## Supplementary Dataset 1 for "Interplay between brassinosteroids and TORC signaling in Arabidopsis revealed by integrated multi-dimensional analysis" (part 43 of 54)

### Sheet: Data1c-Phosphoproteomics (continued)
																							bin2D/WT			bin2T/WT			raptor1b/WT			BIN2 MAKS			Normalized intensity																		Transcript levels			Protein level
AT4G31880	AT4G31880	Transcriptional regulator [Source:UniProtKB/TrEMBL;Acc:Q8GUP3]	T472	AT4G31880.1;AT4G31880.2	AT4G31880.1;AT4G31880.2	473;472	4	___1	0.988839	1.09e-10	73.665	62.184	73.665	0.41684	77891000	X;X;X;X;X;X;X;X;X;X;X;X;Phospho (STY);X;X;Phospho (STY);X;X;X;Phospho (STY);X;X;X;X;X;Phospho (STY);X;X;X;X;X	ES(0.002)S(0.002)T(0.002)EEVKPS(0.044)AS(0.948)IAT(0.989)EEVS(0.878)EEPNT(0.107)S(0.026)EPQVTK	ES(-27)S(-27)T(-27)EEVKPS(-14)AS(14)IAT(22)EEVS(9.6)EEPNT(-9.6)S(-16)EPQVT(-50)K	KESSTEEVKPSASIATEEVSEEPNTSEPQVT	3;4	26326	26080	NA	NA	NA	NA	NA	NA	NA	NA	NA	NA	NA	NA	NA	NA	NA	NA	NA	NA	NA	NA	NA	NA	NA	NA	NA	NA	NA	NA	NA	NA	UP	NS	DOWN	NQ	NQ	NQ
AT4G31880	AT4G31880	Transcriptional regulator [Source:UniProtKB/TrEMBL;Acc:Q8GUP3]	T472	AT4G31880.1;AT4G31880.2	AT4G31880.1;AT4G31880.2	473;472	4	___2	0.988839	1.09e-10	73.665	62.184	73.665	0.41684	77891000	X;X;X;X;X;X;X;X;X;X;X;X;Phospho (STY);X;X;Phospho (STY);X;X;X;Phospho (STY);X;X;X;X;X;Phospho (STY);X;X;X;X;X	ES(0.002)S(0.002)T(0.002)EEVKPS(0.044)AS(0.948)IAT(0.989)EEVS(0.878)EEPNT(0.107)S(0.026)EPQVTK	ES(-27)S(-27)T(-27)EEVKPS(-14)AS(14)IAT(22)EEVS(9.6)EEPNT(-9.6)S(-16)EPQVT(-50)K	KESSTEEVKPSASIATEEVSEEPNTSEPQVT	3;4	26326	53967	NA	NA	NA	NA	NA	NA	NA	NA	NA	NA	NA	NA	NA	NA	NA	NA	NA	NA	NA	NA	NA	NA	NA	NA	NA	NA	NA	NA	NA	NA	UP	NS	DOWN	NQ	NQ	NQ
AT4G31880	AT4G31880	Transcriptional regulator [Source:UniProtKB/TrEMBL;Acc:Q8GUP3]	T472	AT4G31880.1;AT4G31880.2	AT4G31880.1;AT4G31880.2	473;472	4	___3	0.988839	1.09e-10	73.665	62.184	73.665	0.41684	77891000	X;X;X;X;X;X;X;X;X;X;X;X;Phospho (STY);X;X;Phospho (STY);X;X;X;Phospho (STY);X;X;X;X;X;Phospho (STY);X;X;X;X;X	ES(0.002)S(0.002)T(0.002)EEVKPS(0.044)AS(0.948)IAT(0.989)EEVS(0.878)EEPNT(0.107)S(0.026)EPQVTK	ES(-27)S(-27)T(-27)EEVKPS(-14)AS(14)IAT(22)EEVS(9.6)EEPNT(-9.6)S(-16)EPQVT(-50)K	KESSTEEVKPSASIATEEVSEEPNTSEPQVT	3;4	26326	81854	NA	NA	NA	NA	NA	NA	NA	NA	NA	NA	NA	NA	NA	NA	NA	NA	NA	NA	NA	NA	NA	NA	NA	NA	NA	NA	NA	NA	NA	NA	UP	NS	DOWN	NQ	NQ	NQ
AT4G31880	AT4G31880	Transcriptional regulator [Source:UniProtKB/TrEMBL;Acc:Q8GUP3]	T481	AT4G31880.1;AT4G31880.2	AT4G31880.1;AT4G31880.2	482;481	4	___2	0.858318	8.19e-282	200	184.61	181.64	0.44314	539910000	X;X;X;Phospho (STY);X;X;X;X;X;X;Phospho (STY);X;X;X;X;Phospho (STY);X;X;X;X;X;X;X;X;X;X;X;X;X;X;X	ESSTEEVKPSASIATEEVS(0.031)EEPNT(0.858)S(0.111)EPQVTK	ES(-110)S(-110)T(-100)EEVKPS(-72)AS(-61)IAT(-38)EEVS(-14)EEPNT(8.9)S(-8.9)EPQVT(-52)K	PSASIATEEVSEEPNTSEPQVTKKSGKKVAS	1;2;3;4	26327	53968	0.000399406	0.0400501	-0.668126	0.0852093	0.445165	0.322381	0.00404662	0.0754736	-0.541395	NA	NA	NA	2050.77	2350.9	NA	1389.25	1410.81	NA	2346.86	3167.46	NA	1444.38	1612.6	NA	NA	NA	NA	NA	NA	NA	UP	NS	DOWN	NQ	NQ	NQ
AT4G31880	AT4G31880	Transcriptional regulator [Source:UniProtKB/TrEMBL;Acc:Q8GUP3]	T481	AT4G31880.1;AT4G31880.2	AT4G31880.1;AT4G31880.2	482;481	4	___1	0.858318	8.19e-282	200	184.61	181.64	0.44314	539910000	X;X;X;Phospho (STY);X;X;X;X;X;X;Phospho (STY);X;X;X;X;Phospho (STY);X;X;X;X;X;X;X;X;X;X;X;X;X;X;X	ESSTEEVKPSASIATEEVS(0.031)EEPNT(0.858)S(0.111)EPQVTK	ES(-110)S(-110)T(-100)EEVKPS(-72)AS(-61)IAT(-38)EEVS(-14)EEPNT(8.9)S(-8.9)EPQVT(-52)K	PSASIATEEVSEEPNTSEPQVTKKSGKKVAS	1;2;3;4	26327	26081	0.819566	0.988214	0.0520503	0.0412266	0.315187	0.463903	0.357458	0.750697	-0.209336	NA	NA	NA	2095.14	2909.88	NA	2636.89	2610.77	NA	2926.22	3993.65	NA	2421.49	1958.67	NA	NA	NA	NA	NA	NA	NA	UP	NS	DOWN	NQ	NQ	NQ
AT4G31880	AT4G31880	Transcriptional regulator [Source:UniProtKB/TrEMBL;Acc:Q8GUP3]	T481	AT4G31880.1;AT4G31880.2	AT4G31880.1;AT4G31880.2	482;481	4	___3	0.858318	8.19e-282	200	184.61	181.64	0.44314	539910000	X;X;X;Phospho (STY);X;X;X;X;X;X;Phospho (STY);X;X;X;X;Phospho (STY);X;X;X;X;X;X;X;X;X;X;X;X;X;X;X	ESSTEEVKPSASIATEEVS(0.031)EEPNT(0.858)S(0.111)EPQVTK	ES(-110)S(-110)T(-100)EEVKPS(-72)AS(-61)IAT(-38)EEVS(-14)EEPNT(8.9)S(-8.9)EPQVT(-52)K	PSASIATEEVSEEPNTSEPQVTKKSGKKVAS	1;2;3;4	26327	81855	NA	NA	NA	NA	NA	NA	NA	NA	NA	NA	NA	NA	NA	NA	NA	NA	NA	NA	NA	NA	NA	NA	NA	NA	NA	NA	NA	NA	NA	NA	UP	NS	DOWN	NQ	NQ	NQ
AT4G31880	AT4G31880	Transcriptional regulator [Source:UniProtKB/TrEMBL;Acc:Q8GUP3]	T556	AT4G31880.1;AT4G31880.2	AT4G31880.1;AT4G31880.2	557;556	4	___3	0.999967	3.03e-150	174.47	162.68	74.404	-0.59827	6017200000	X;X;X;X;X;X;X;X;X;X;X;X;Phospho (STY);X;X;Phospho (STY);Phospho (STY);Phospho (STY);X;X;X;X;X;X;X;X;Phospho (STY);X;X;X;X	AIDEES(1)LHT(1)S(1)S(1)GDNEKPAVS(0.85)S(0.15)GK	AIDEES(59)LHT(44)S(50)S(50)GDNEKPAVS(7.5)S(-7.5)GK	KKPGRGKAIDEESLHTSSGDNEKPAVSSGKL	2;3;4;5	26322	81850	0.577223	0.873991	0.0426336	9.14534e-07	2.59647e-05	0.375825	8.48336e-06	0.000218144	-0.340965	0.724065	0.908375	-0.038723	58746.9	55679.6	57176.2	61769.3	59562.8	55377.8	78673.6	73578.9	70552.9	49187.3	44133.8	41728.8	4788.25	4969.38	5291.03	4385.38	5257.02	5006.74	UP	NS	DOWN	NQ	NQ	NQ
AT4G31880	AT4G31880	Transcriptional regulator [Source:UniProtKB/TrEMBL;Acc:Q8GUP3]	T556	AT4G31880.1;AT4G31880.2	AT4G31880.1;AT4G31880.2	557;556	4	___2	0.999967	3.03e-150	174.47	162.68	74.404	-0.59827	6017200000	X;X;X;X;X;X;X;X;X;X;X;X;Phospho (STY);X;X;Phospho (STY);Phospho (STY);Phospho (STY);X;X;X;X;X;X;X;X;Phospho (STY);X;X;X;X	AIDEES(1)LHT(1)S(1)S(1)GDNEKPAVS(0.85)S(0.15)GK	AIDEES(59)LHT(44)S(50)S(50)GDNEKPAVS(7.5)S(-7.5)GK	KKPGRGKAIDEESLHTSSGDNEKPAVSSGKL	2;3;4;5	26322	53963	NA	NA	NA	NA	NA	NA	NA	NA	NA	0.0748913	0.327157	-0.193067	NA	NA	NA	NA	NA	NA	NA	NA	NA	NA	NA	NA	2667.67	3050.1	2994.22	2455.43	2700.82	2463.97	UP	NS	DOWN	NQ	NQ	NQ
AT4G31880	AT4G31880	Transcriptional regulator [Source:UniProtKB/TrEMBL;Acc:Q8GUP3]	T556	AT4G31880.1;AT4G31880.2	AT4G31880.1;AT4G31880.2	557;556	4	___1	0.999967	3.03e-150	174.47	162.68	74.404	-0.59827	6017200000	X;X;X;X;X;X;X;X;X;X;X;X;Phospho (STY);X;X;Phospho (STY);Phospho (STY);Phospho (STY);X;X;X;X;X;X;X;X;Phospho (STY);X;X;X;X	AIDEES(1)LHT(1)S(1)S(1)GDNEKPAVS(0.85)S(0.15)GK	AIDEES(59)LHT(44)S(50)S(50)GDNEKPAVS(7.5)S(-7.5)GK	KKPGRGKAIDEESLHTSSGDNEKPAVSSGKL	2;3;4;5	26322	26076	NA	NA	NA	NA	NA	NA	NA	NA	NA	NA	NA	NA	NA	NA	NA	NA	NA	NA	NA	NA	NA	NA	NA	NA	NA	NA	NA	NA	NA	NA	UP	NS	DOWN	NQ	NQ	NQ
AT4G31880	AT4G31880	Transcriptional regulator [Source:UniProtKB/TrEMBL;Acc:Q8GUP3]	T591	AT4G31880.1;AT4G31880.2	AT4G31880.1;AT4G31880.2	592;591	3	___1	0.903233	0.0028898	51.193	40.406	51.193	-0.10168	51040000	X;X;X;X;X;X;X;X;X;X;Phospho (STY);X;X;X;X;Phospho (STY);X;X;X;X;X;X;X;X;X;X;X;Phospho (STY);X;X;Phospho (STY)	QTVEES(0.985)PNS(0.111)NT(0.903)KR	QT(-37)VEES(18)PNS(-9.6)NT(9.6)KR	KKEAKQTVEESPNSNTKRKRSLGQGKASGES	2	26330	26084	NA	NA	NA	NA	NA	NA	NA	NA	NA	NA	NA	NA	NA	NA	NA	NA	NA	NA	NA	NA	NA	NA	NA	NA	NA	NA	NA	NA	NA	NA	UP	NS	DOWN	NQ	NQ	NQ
AT4G31880	AT4G31880	Transcriptional regulator [Source:UniProtKB/TrEMBL;Acc:Q8GUP3]	T591	AT4G31880.1;AT4G31880.2	AT4G31880.1;AT4G31880.2	592;591	3	___2	0.903233	0.0028898	51.193	40.406	51.193	-0.10168	51040000	X;X;X;X;X;X;X;X;X;X;Phospho (STY);X;X;X;X;Phospho (STY);X;X;X;X;X;X;X;X;X;X;X;Phospho (STY);X;X;Phospho (STY)	QTVEES(0.985)PNS(0.111)NT(0.903)KR	QT(-37)VEES(18)PNS(-9.6)NT(9.6)KR	KKEAKQTVEESPNSNTKRKRSLGQGKASGES	2	26330	53971	NA	NA	NA	NA	NA	NA	NA	NA	NA	NA	NA	NA	NA	NA	NA	NA	NA	NA	NA	NA	NA	NA	NA	NA	NA	NA	NA	NA	NA	NA	UP	NS	DOWN	NQ	NQ	NQ
AT4G31880	AT4G31880	Transcriptional regulator [Source:UniProtKB/TrEMBL;Acc:Q8GUP3]	T591	AT4G31880.1;AT4G31880.2	AT4G31880.1;AT4G31880.2	592;591	3	___3	0.903233	0.0028898	51.193	40.406	51.193	-0.10168	51040000	X;X;X;X;X;X;X;X;X;X;Phospho (STY);X;X;X;X;Phospho (STY);X;X;X;X;X;X;X;X;X;X;X;Phospho (STY);X;X;Phospho (STY)	QTVEES(0.985)PNS(0.111)NT(0.903)KR	QT(-37)VEES(18)PNS(-9.6)NT(9.6)KR	KKEAKQTVEESPNSNTKRKRSLGQGKASGES	2	26330	81858	NA	NA	NA	NA	NA	NA	NA	NA	NA	NA	NA	NA	NA	NA	NA	NA	NA	NA	NA	NA	NA	NA	NA	NA	NA	NA	NA	NA	NA	NA	UP	NS	DOWN	NQ	NQ	NQ
AT4G31880	AT4G31880	Transcriptional regulator [Source:UniProtKB/TrEMBL;Acc:Q8GUP3]	T674	AT4G31880.1;AT4G31880.2	AT4G31880.1;AT4G31880.2	675;674	3	___2	0.616655	2.67e-15	80.048	66.705	47.757	0.42031	41295000	X;X;X;X;X;X;Phospho (STY);X;X;X;X;X;X;X;X;Phospho (STY);X;X;X;X;X;X;X;X;X;X;X;X;X;X;X	WS(0.001)PLDES(0.049)ELS(0.617)QDEEAADQT(0.617)GQEEDAS(0.357)T(0.357)VPLT(0.003)K	WS(-33)PLDES(-13)ELS(4.9)QDEEAADQT(4.9)GQEEDAS(-4.9)T(-4.9)VPLT(-27)K	LDESELSQDEEAADQTGQEEDASTVPLTKKA	2	26331	53972	0.19695	0.807143	0.269267	0.0110377	0.13891	0.530546	5.00405e-05	0.00330959	-0.855305	NA	NA	NA	NA	1950.93	1825.52	NA	2469.13	2128.55	NA	3014.19	2446.71	NA	1163.63	946.214	NA	NA	NA	NA	NA	NA	UP	NS	DOWN	NQ	NQ	NQ
AT4G31880	AT4G31880	Transcriptional regulator [Source:UniProtKB/TrEMBL;Acc:Q8GUP3]	T674	AT4G31880.1;AT4G31880.2	AT4G31880.1;AT4G31880.2	675;674	3	___1	0.616655	2.67e-15	80.048	66.705	47.757	0.42031	41295000	X;X;X;X;X;X;Phospho (STY);X;X;X;X;X;X;X;X;Phospho (STY);X;X;X;X;X;X;X;X;X;X;X;X;X;X;X	WS(0.001)PLDES(0.049)ELS(0.617)QDEEAADQT(0.617)GQEEDAS(0.357)T(0.357)VPLT(0.003)K	WS(-33)PLDES(-13)ELS(4.9)QDEEAADQT(4.9)GQEEDAS(-4.9)T(-4.9)VPLT(-27)K	LDESELSQDEEAADQTGQEEDASTVPLTKKA	2	26331	26085	NA	NA	NA	NA	NA	NA	NA	NA	NA	NA	NA	NA	NA	NA	NA	NA	NA	NA	NA	NA	NA	NA	NA	NA	NA	NA	NA	NA	NA	NA	UP	NS	DOWN	NQ	NQ	NQ
AT4G31880	AT4G31880	Transcriptional regulator [Source:UniProtKB/TrEMBL;Acc:Q8GUP3]	T674	AT4G31880.1;AT4G31880.2	AT4G31880.1;AT4G31880.2	675;674	3	___3	0.616655	2.67e-15	80.048	66.705	47.757	0.42031	41295000	X;X;X;X;X;X;Phospho (STY);X;X;X;X;X;X;X;X;Phospho (STY);X;X;X;X;X;X;X;X;X;X;X;X;X;X;X	WS(0.001)PLDES(0.049)ELS(0.617)QDEEAADQT(0.617)GQEEDAS(0.357)T(0.357)VPLT(0.003)K	WS(-33)PLDES(-13)ELS(4.9)QDEEAADQT(4.9)GQEEDAS(-4.9)T(-4.9)VPLT(-27)K	LDESELSQDEEAADQTGQEEDASTVPLTKKA	2	26331	81859	NA	NA	NA	NA	NA	NA	NA	NA	NA	NA	NA	NA	NA	NA	NA	NA	NA	NA	NA	NA	NA	NA	NA	NA	NA	NA	NA	NA	NA	NA	UP	NS	DOWN	NQ	NQ	NQ
AT4G31880	AT4G31880	Transcriptional regulator [Source:UniProtKB/TrEMBL;Acc:Q8GUP3]	T844	AT4G31880.1;AT4G31880.2	AT4G31880.1;AT4G31880.2	845;844	3	___1	0.881536	4.99e-27	93.407	82.404	47.52	1.5257	330690000	X;X;X;X;X;X;X;X;Phospho (STY);X;Phospho (STY);X;Phospho (STY);X;X;Phospho (STY);X;X;X;X;X;X;X;X;X;X;X;X;X;X;X	ES(0.117)AS(0.844)ES(0.57)ES(0.586)EET(0.882)PKEPEPAT(0.002)K	ES(-8.9)AS(8.1)ES(-0.14)ES(0.14)EET(5.8)PKEPEPAT(-27)K	ASKAKESASESESEETPKEPEPATKAKSGKS	2;3	26323	26077	NA	NA	NA	NA	NA	NA	NA	NA	NA	NA	NA	NA	NA	NA	NA	NA	NA	NA	NA	NA	NA	NA	NA	NA	NA	NA	NA	NA	NA	NA	UP	NS	DOWN	NQ	NQ	NQ
AT4G31880	AT4G31880	Transcriptional regulator [Source:UniProtKB/TrEMBL;Acc:Q8GUP3]	T844	AT4G31880.1;AT4G31880.2	AT4G31880.1;AT4G31880.2	845;844	3	___2	0.881536	4.99e-27	93.407	82.404	47.52	1.5257	330690000	X;X;X;X;X;X;X;X;Phospho (STY);X;Phospho (STY);X;Phospho (STY);X;X;Phospho (STY);X;X;X;X;X;X;X;X;X;X;X;X;X;X;X	ES(0.117)AS(0.844)ES(0.57)ES(0.586)EET(0.882)PKEPEPAT(0.002)K	ES(-8.9)AS(8.1)ES(-0.14)ES(0.14)EET(5.8)PKEPEPAT(-27)K	ASKAKESASESESEETPKEPEPATKAKSGKS	2;3	26323	53964	NA	NA	NA	NA	NA	NA	NA	NA	NA	NA	NA	NA	NA	NA	NA	NA	NA	NA	NA	NA	NA	NA	NA	NA	NA	NA	NA	NA	NA	NA	UP	NS	DOWN	NQ	NQ	NQ
AT4G31880	AT4G31880	Transcriptional regulator [Source:UniProtKB/TrEMBL;Acc:Q8GUP3]	T844	AT4G31880.1;AT4G31880.2	AT4G31880.1;AT4G31880.2	845;844	3	___3	0.881536	4.99e-27	93.407	82.404	47.52	1.5257	330690000	X;X;X;X;X;X;X;X;Phospho (STY);X;Phospho (STY);X;Phospho (STY);X;X;Phospho (STY);X;X;X;X;X;X;X;X;X;X;X;X;X;X;X	ES(0.117)AS(0.844)ES(0.57)ES(0.586)EET(0.882)PKEPEPAT(0.002)K	ES(-8.9)AS(8.1)ES(-0.14)ES(0.14)EET(5.8)PKEPEPAT(-27)K	ASKAKESASESESEETPKEPEPATKAKSGKS	2;3	26323	81851	NA	NA	NA	NA	NA	NA	NA	NA	NA	NA	NA	NA	NA	NA	NA	NA	NA	NA	NA	NA	NA	NA	NA	NA	NA	NA	NA	NA	NA	NA	UP	NS	DOWN	NQ	NQ	NQ
AT4G31890	AT4G31890	ARM repeat superfamily protein [Source:UniProtKB/TrEMBL;Acc:Q9SZ56]	S19	AT4G31890.2;AT4G31890.1	AT4G31890.2	19;19	3	___1	0.802851	5.94e-10	90.706	68.865	90.706	-2.2354	48313000	X;X;X;X;X;X;X;X;X;X;X;X;X;X;X;Phospho (STY);X;X;X;X;X;X;X;X;X;X;X;X;X;X;X	APS(0.803)T(0.188)S(0.009)SSSTSGYHFR	APS(6.3)T(-6.3)S(-20)S(-37)S(-54)S(-63)T(-73)S(-78)GY(-85)HFR	CHRNNIGSLILDRAPSTSSSSTSGYHFRLWS	1	16287	16288	NA	NA	NA	NA	NA	NA	NA	NA	NA	0.27465	0.63518	0.153268	NA	NA	NA	NA	NA	NA	NA	NA	NA	NA	NA	NA	1178.6	1460.99	1606.06	1514.18	1675.76	1531.31	NS	NS	NS	NQ	NQ	NQ
AT4G31890	AT4G31890	ARM repeat superfamily protein [Source:UniProtKB/TrEMBL;Acc:Q9SZ56]	S19	AT4G31890.2;AT4G31890.1	AT4G31890.2	19;19	3	___2	0.802851	5.94e-10	90.706	68.865	90.706	-2.2354	48313000	X;X;X;X;X;X;X;X;X;X;X;X;X;X;X;Phospho (STY);X;X;X;X;X;X;X;X;X;X;X;X;X;X;X	APS(0.803)T(0.188)S(0.009)SSSTSGYHFR	APS(6.3)T(-6.3)S(-20)S(-37)S(-54)S(-63)T(-73)S(-78)GY(-85)HFR	CHRNNIGSLILDRAPSTSSSSTSGYHFRLWS	1	16287	44175	NA	NA	NA	NA	NA	NA	NA	NA	NA	NA	NA	NA	NA	NA	NA	NA	NA	NA	NA	NA	NA	NA	NA	NA	NA	NA	NA	NA	NA	NA	NS	NS	NS	NQ	NQ	NQ
AT4G31890	AT4G31890	ARM repeat superfamily protein [Source:UniProtKB/TrEMBL;Acc:Q9SZ56]	S19	AT4G31890.2;AT4G31890.1	AT4G31890.2	19;19	3	___3	0.802851	5.94e-10	90.706	68.865	90.706	-2.2354	48313000	X;X;X;X;X;X;X;X;X;X;X;X;X;X;X;Phospho (STY);X;X;X;X;X;X;X;X;X;X;X;X;X;X;X	APS(0.803)T(0.188)S(0.009)SSSTSGYHFR	APS(6.3)T(-6.3)S(-20)S(-37)S(-54)S(-63)T(-73)S(-78)GY(-85)HFR	CHRNNIGSLILDRAPSTSSSSTSGYHFRLWS	1	16287	72062	NA	NA	NA	NA	NA	NA	NA	NA	NA	NA	NA	NA	NA	NA	NA	NA	NA	NA	NA	NA	NA	NA	NA	NA	NA	NA	NA	NA	NA	NA	NS	NS	NS	NQ	NQ	NQ
AT4G31890	AT4G31890	ARM repeat superfamily protein [Source:UniProtKB/TrEMBL;Acc:Q9SZ56]	S446	AT4G31890.2;AT4G31890.1	AT4G31890.2	446;446	2	___1	0.999979	2.31e-94	159.14	122.37	151.87	0.47744	533700000	X;X;X;X;X;X;X;X;X;X;X;X;X;X;X;Phospho (STY);X;X;X;X;X;X;X;X;X;X;X;X;X;X;X	QVLDSTGSCGALS(1)APIYGTR	QVLDS(-74)T(-62)GS(-49)CGALS(49)APIY(-90)GT(-51)R	KGKQVLDSTGSCGALSAPIYGTRDNGLDHEE	1	16288	16289	0.881733	0.973411	0.0243456	0.413181	0.685498	0.133065	0.244552	0.491946	-0.189429	NA	NA	NA	2596.94	2811.7	2383.53	2798.78	2819.71	2304.15	2574.49	3486.19	2494.6	1838.85	2424.85	2541.62	NA	NA	NA	NA	NA	NA	NS	NS	NS	NQ	NQ	NQ
AT4G31890	AT4G31890	ARM repeat superfamily protein [Source:UniProtKB/TrEMBL;Acc:Q9SZ56]	S446	AT4G31890.2;AT4G31890.1	AT4G31890.2	446;446	2	___2	0.999979	2.31e-94	159.14	122.37	151.87	0.47744	533700000	X;X;X;X;X;X;X;X;X;X;X;X;X;X;X;Phospho (STY);X;X;X;X;X;X;X;X;X;X;X;X;X;X;X	QVLDSTGSCGALS(1)APIYGTR	QVLDS(-74)T(-62)GS(-49)CGALS(49)APIY(-90)GT(-51)R	KGKQVLDSTGSCGALSAPIYGTRDNGLDHEE	1	16288	44176	NA	NA	NA	NA	NA	NA	NA	NA	NA	NA	NA	NA	NA	NA	NA	NA	NA	NA	NA	NA	NA	NA	NA	NA	NA	NA	NA	NA	NA	NA	NS	NS	NS	NQ	NQ	NQ
AT4G31890	AT4G31890	ARM repeat superfamily protein [Source:UniProtKB/TrEMBL;Acc:Q9SZ56]	S446	AT4G31890.2;AT4G31890.1	AT4G31890.2	446;446	2	___3	0.999979	2.31e-94	159.14	122.37	151.87	0.47744	533700000	X;X;X;X;X;X;X;X;X;X;X;X;X;X;X;Phospho (STY);X;X;X;X;X;X;X;X;X;X;X;X;X;X;X	QVLDSTGSCGALS(1)APIYGTR	QVLDS(-74)T(-62)GS(-49)CGALS(49)APIY(-90)GT(-51)R	KGKQVLDSTGSCGALSAPIYGTRDNGLDHEE	1	16288	72063	NA	NA	NA	NA	NA	NA	NA	NA	NA	NA	NA	NA	NA	NA	NA	NA	NA	NA	NA	NA	NA	NA	NA	NA	NA	NA	NA	NA	NA	NA	NS	NS	NS	NQ	NQ	NQ
AT4G31890	AT4G31890	ARM repeat superfamily protein [Source:UniProtKB/TrEMBL;Acc:Q9SZ56]	S508	AT4G31890.2;AT4G31890.1	AT4G31890.2	508;508	2	___1	0.984074	0.000660616	88.596	71.123	62.466	0.097031	163840000	X;X;X;X;X;X;X;X;X;X;X;X;X;X;X;Phospho (STY);X;X;X;X;X;X;X;X;X;X;X;X;X;X;X	S(0.006)LS(0.984)LS(0.006)S(0.002)T(0.002)SK	S(-22)LS(22)LS(-22)S(-28)T(-28)S(-39)K	NLPQDFVPSEHFKSLSLSSTSKSLPF_____	1	16289	16290	0.153235	0.750313	-0.264761	0.352282	0.799527	-0.17238	0.325843	0.731252	-0.182082	0.990923	1	0.00141646	NA	6249.97	8468.66	NA	6769.96	5616.59	NA	6506.98	6582.06	NA	6034.29	7083.66	3512.35	3860.9	3452.79	3591.28	3396.6	3848.08	NS	NS	NS	NQ	NQ	NQ
AT4G31890	AT4G31890	ARM repeat superfamily protein [Source:UniProtKB/TrEMBL;Acc:Q9SZ56]	S508	AT4G31890.2;AT4G31890.1	AT4G31890.2	508;508	2	___2	0.984074	0.000660616	88.596	71.123	62.466	0.097031	163840000	X;X;X;X;X;X;X;X;X;X;X;X;X;X;X;Phospho (STY);X;X;X;X;X;X;X;X;X;X;X;X;X;X;X	S(0.006)LS(0.984)LS(0.006)S(0.002)T(0.002)SK	S(-22)LS(22)LS(-22)S(-28)T(-28)S(-39)K	NLPQDFVPSEHFKSLSLSSTSKSLPF_____	1	16289	44177	NA	NA	NA	NA	NA	NA	NA	NA	NA	NA	NA	NA	NA	NA	NA	NA	NA	NA	NA	NA	NA	NA	NA	NA	NA	NA	NA	NA	NA	NA	NS	NS	NS	NQ	NQ	NQ
AT4G31890	AT4G31890	ARM repeat superfamily protein [Source:UniProtKB/TrEMBL;Acc:Q9SZ56]	S508	AT4G31890.2;AT4G31890.1	AT4G31890.2	508;508	2	___3	0.984074	0.000660616	88.596	71.123	62.466	0.097031	163840000	X;X;X;X;X;X;X;X;X;X;X;X;X;X;X;Phospho (STY);X;X;X;X;X;X;X;X;X;X;X;X;X;X;X	S(0.006)LS(0.984)LS(0.006)S(0.002)T(0.002)SK	S(-22)LS(22)LS(-22)S(-28)T(-28)S(-39)K	NLPQDFVPSEHFKSLSLSSTSKSLPF_____	1	16289	72064	NA	NA	NA	NA	NA	NA	NA	NA	NA	NA	NA	NA	NA	NA	NA	NA	NA	NA	NA	NA	NA	NA	NA	NA	NA	NA	NA	NA	NA	NA	NS	NS	NS	NQ	NQ	NQ
AT4G31920	RR10	response regulator 10	S305	AT4G31920.1	AT4G31920.1	305	2	___1	1	1.21e-31	106.16	92.192	106.16	0.22714	88199000	X;X;X;X;X;X;X;X;X;X;X;X;X;X;X;Phospho (STY);X;X;X;X;X;X;X;X;X;X;X;X;X;X;X	LNS(1)LGAGMFQPVSSSFPR	LNS(93)LGAGMFQPVS(-93)S(-97)S(-96)FPR	MMRHYSSNRNLGRLNSLGAGMFQPVSSSFPR	1	16290	16291	0.354408	0.753347	-0.166774	0.13761	0.39299	-0.267454	0.935229	0.976457	0.0148254	NA	NA	NA	1776.44	2452.82	2007.07	1567.04	2118.67	1869.25	1630.11	1879.72	1676.12	1937.42	1867.5	2471.38	NA	NA	NA	NA	NA	NA	NS	NS	DOWN	NQ	NQ	NQ
AT4G31920	RR10	response regulator 10	S305	AT4G31920.1	AT4G31920.1	305	2	___2	1	1.21e-31	106.16	92.192	106.16	0.22714	88199000	X;X;X;X;X;X;X;X;X;X;X;X;X;X;X;Phospho (STY);X;X;X;X;X;X;X;X;X;X;X;X;X;X;X	LNS(1)LGAGMFQPVSSSFPR	LNS(93)LGAGMFQPVS(-93)S(-97)S(-96)FPR	MMRHYSSNRNLGRLNSLGAGMFQPVSSSFPR	1	16290	44178	NA	NA	NA	NA	NA	NA	NA	NA	NA	NA	NA	NA	NA	NA	NA	NA	NA	NA	NA	NA	NA	NA	NA	NA	NA	NA	NA	NA	NA	NA	NS	NS	DOWN	NQ	NQ	NQ
AT4G31920	RR10	response regulator 10	S305	AT4G31920.1	AT4G31920.1	305	2	___3	1	1.21e-31	106.16	92.192	106.16	0.22714	88199000	X;X;X;X;X;X;X;X;X;X;X;X;X;X;X;Phospho (STY);X;X;X;X;X;X;X;X;X;X;X;X;X;X;X	LNS(1)LGAGMFQPVSSSFPR	LNS(93)LGAGMFQPVS(-93)S(-97)S(-96)FPR	MMRHYSSNRNLGRLNSLGAGMFQPVSSSFPR	1	16290	72065	NA	NA	NA	NA	NA	NA	NA	NA	NA	NA	NA	NA	NA	NA	NA	NA	NA	NA	NA	NA	NA	NA	NA	NA	NA	NA	NA	NA	NA	NA	NS	NS	DOWN	NQ	NQ	NQ
AT4G32010	HSL1	HSI2-like 1	S564	AT4G32010.1	AT4G32010.1	564	2	___1	0.999989	0.000159322	77.185	53.508	77.185	-1.0733	22228000	X;X;X;X;X;X;X;X;X;X;X;X;X;X;X;Phospho (STY);X;X;X;X;X;X;X;X;X;X;X;X;X;X;X	SSCSAPDELS(1)PR	S(-55)S(-54)CS(-54)APDELS(54)PR	LLDPGRSSCSAPDELSPREQDTLVRQSKEFK	1	16291	16292	NA	NA	NA	NA	NA	NA	NA	NA	NA	NA	NA	NA	NA	NA	NA	NA	NA	NA	NA	NA	NA	NA	NA	NA	NA	NA	NA	NA	NA	NA	NS	NS	DOWN	NQ	NQ	NQ
AT4G32010	HSL1	HSI2-like 1	S564	AT4G32010.1	AT4G32010.1	564	2	___2	0.999989	0.000159322	77.185	53.508	77.185	-1.0733	22228000	X;X;X;X;X;X;X;X;X;X;X;X;X;X;X;Phospho (STY);X;X;X;X;X;X;X;X;X;X;X;X;X;X;X	SSCSAPDELS(1)PR	S(-55)S(-54)CS(-54)APDELS(54)PR	LLDPGRSSCSAPDELSPREQDTLVRQSKEFK	1	16291	44179	NA	NA	NA	NA	NA	NA	NA	NA	NA	NA	NA	NA	NA	NA	NA	NA	NA	NA	NA	NA	NA	NA	NA	NA	NA	NA	NA	NA	NA	NA	NS	NS	DOWN	NQ	NQ	NQ
AT4G32010	HSL1	HSI2-like 1	S564	AT4G32010.1	AT4G32010.1	564	2	___3	0.999989	0.000159322	77.185	53.508	77.185	-1.0733	22228000	X;X;X;X;X;X;X;X;X;X;X;X;X;X;X;Phospho (STY);X;X;X;X;X;X;X;X;X;X;X;X;X;X;X	SSCSAPDELS(1)PR	S(-55)S(-54)CS(-54)APDELS(54)PR	LLDPGRSSCSAPDELSPREQDTLVRQSKEFK	1	16291	72066	NA	NA	NA	NA	NA	NA	NA	NA	NA	NA	NA	NA	NA	NA	NA	NA	NA	NA	NA	NA	NA	NA	NA	NA	NA	NA	NA	NA	NA	NA	NS	NS	DOWN	NQ	NQ	NQ
AT4G32020	AT4G32020	AT4g32020/F10N7_170 [Source:UniProtKB/TrEMBL;Acc:O49389]	S53	AT4G32020.1	AT4G32020.1	53	3	___1	0.333333	0.00204304	45.084	26.923	45.084	-0.80662	0	X;X;X;X;X;X;X;X;X;X;X;X;X;X;X;Phospho (STY);X;X;X;X;X;X;X;X;X;X;X;X;X;X;X	S(0.333)S(0.333)S(0.333)PPVAPPLPPPR	S(0)S(0)S(0)PPVAPPLPPPR	NNRTRRSPPRSQSSRSSSPPVAPPLPPPRAA		16293	16294	NA	NA	NA	NA	NA	NA	NA	NA	NA	NA	NA	NA	NA	NA	NA	NA	NA	NA	NA	NA	NA	NA	NA	NA	NA	NA	NA	NA	NA	NA	NS	NS	NS	NQ	NQ	NQ
AT4G32020	AT4G32020	AT4g32020/F10N7_170 [Source:UniProtKB/TrEMBL;Acc:O49389]	S53	AT4G32020.1	AT4G32020.1	53	3	___2	0.333333	0.00204304	45.084	26.923	45.084	-0.80662	0	X;X;X;X;X;X;X;X;X;X;X;X;X;X;X;Phospho (STY);X;X;X;X;X;X;X;X;X;X;X;X;X;X;X	S(0.333)S(0.333)S(0.333)PPVAPPLPPPR	S(0)S(0)S(0)PPVAPPLPPPR	NNRTRRSPPRSQSSRSSSPPVAPPLPPPRAA		16293	44181	NA	NA	NA	NA	NA	NA	NA	NA	NA	NA	NA	NA	NA	NA	NA	NA	NA	NA	NA	NA	NA	NA	NA	NA	NA	NA	NA	NA	NA	NA	NS	NS	NS	NQ	NQ	NQ
AT4G32020	AT4G32020	AT4g32020/F10N7_170 [Source:UniProtKB/TrEMBL;Acc:O49389]	S53	AT4G32020.1	AT4G32020.1	53	3	___3	0.333333	0.00204304	45.084	26.923	45.084	-0.80662	0	X;X;X;X;X;X;X;X;X;X;X;X;X;X;X;Phospho (STY);X;X;X;X;X;X;X;X;X;X;X;X;X;X;X	S(0.333)S(0.333)S(0.333)PPVAPPLPPPR	S(0)S(0)S(0)PPVAPPLPPPR	NNRTRRSPPRSQSSRSSSPPVAPPLPPPRAA		16293	72068	NA	NA	NA	NA	NA	NA	NA	NA	NA	NA	NA	NA	NA	NA	NA	NA	NA	NA	NA	NA	NA	NA	NA	NA	NA	NA	NA	NA	NA	NA	NS	NS	NS	NQ	NQ	NQ
AT4G32020	AT4G32020	AT4g32020/F10N7_170 [Source:UniProtKB/TrEMBL;Acc:O49389]	S54	AT4G32020.1	AT4G32020.1	54	3	___1	0.333333	0.00204304	45.084	26.923	45.084	-0.80662	0	X;X;X;X;X;X;X;X;X;X;X;X;X;X;X;X;X;X;X;X;X;X;X;X;X;X;X;X;X;X;X	S(0.333)S(0.333)S(0.333)PPVAPPLPPPR	S(0)S(0)S(0)PPVAPPLPPPR	NRTRRSPPRSQSSRSSSPPVAPPLPPPRAAV		16294	16295	NA	NA	NA	NA	NA	NA	NA	NA	NA	NA	NA	NA	NA	NA	NA	NA	NA	NA	NA	NA	NA	NA	NA	NA	NA	NA	NA	NA	NA	NA	NS	NS	NS	NQ	NQ	NQ
AT4G32020	AT4G32020	AT4g32020/F10N7_170 [Source:UniProtKB/TrEMBL;Acc:O49389]	S54	AT4G32020.1	AT4G32020.1	54	3	___2	0.333333	0.00204304	45.084	26.923	45.084	-0.80662	0	X;X;X;X;X;X;X;X;X;X;X;X;X;X;X;X;X;X;X;X;X;X;X;X;X;X;X;X;X;X;X	S(0.333)S(0.333)S(0.333)PPVAPPLPPPR	S(0)S(0)S(0)PPVAPPLPPPR	NRTRRSPPRSQSSRSSSPPVAPPLPPPRAAV		16294	44182	NA	NA	NA	NA	NA	NA	NA	NA	NA	NA	NA	NA	NA	NA	NA	NA	NA	NA	NA	NA	NA	NA	NA	NA	NA	NA	NA	NA	NA	NA	NS	NS	NS	NQ	NQ	NQ
AT4G32020	AT4G32020	AT4g32020/F10N7_170 [Source:UniProtKB/TrEMBL;Acc:O49389]	S54	AT4G32020.1	AT4G32020.1	54	3	___3	0.333333	0.00204304	45.084	26.923	45.084	-0.80662	0	X;X;X;X;X;X;X;X;X;X;X;X;X;X;X;X;X;X;X;X;X;X;X;X;X;X;X;X;X;X;X	S(0.333)S(0.333)S(0.333)PPVAPPLPPPR	S(0)S(0)S(0)PPVAPPLPPPR	NRTRRSPPRSQSSRSSSPPVAPPLPPPRAAV		16294	72069	NA	NA	NA	NA	NA	NA	NA	NA	NA	NA	NA	NA	NA	NA	NA	NA	NA	NA	NA	NA	NA	NA	NA	NA	NA	NA	NA	NA	NA	NA	NS	NS	NS	NQ	NQ	NQ
AT4G32020	AT4G32020	AT4g32020/F10N7_170 [Source:UniProtKB/TrEMBL;Acc:O49389]	S55	AT4G32020.1	AT4G32020.1	55	3	___1	0.333333	0.00204304	45.084	26.923	45.084	-0.80662	0	X;X;X;X;X;X;X;X;X;X;X;X;X;X;X;X;X;X;X;X;X;X;X;X;X;X;X;X;X;X;X	S(0.333)S(0.333)S(0.333)PPVAPPLPPPR	S(0)S(0)S(0)PPVAPPLPPPR	RTRRSPPRSQSSRSSSPPVAPPLPPPRAAVS		16295	16296	NA	NA	NA	NA	NA	NA	NA	NA	NA	NA	NA	NA	NA	NA	NA	NA	NA	NA	NA	NA	NA	NA	NA	NA	NA	NA	NA	NA	NA	NA	NS	NS	NS	NQ	NQ	NQ
AT4G32020	AT4G32020	AT4g32020/F10N7_170 [Source:UniProtKB/TrEMBL;Acc:O49389]	S55	AT4G32020.1	AT4G32020.1	55	3	___2	0.333333	0.00204304	45.084	26.923	45.084	-0.80662	0	X;X;X;X;X;X;X;X;X;X;X;X;X;X;X;X;X;X;X;X;X;X;X;X;X;X;X;X;X;X;X	S(0.333)S(0.333)S(0.333)PPVAPPLPPPR	S(0)S(0)S(0)PPVAPPLPPPR	RTRRSPPRSQSSRSSSPPVAPPLPPPRAAVS		16295	44183	NA	NA	NA	NA	NA	NA	NA	NA	NA	NA	NA	NA	NA	NA	NA	NA	NA	NA	NA	NA	NA	NA	NA	NA	NA	NA	NA	NA	NA	NA	NS	NS	NS	NQ	NQ	NQ
AT4G32020	AT4G32020	AT4g32020/F10N7_170 [Source:UniProtKB/TrEMBL;Acc:O49389]	S55	AT4G32020.1	AT4G32020.1	55	3	___3	0.333333	0.00204304	45.084	26.923	45.084	-0.80662	0	X;X;X;X;X;X;X;X;X;X;X;X;X;X;X;X;X;X;X;X;X;X;X;X;X;X;X;X;X;X;X	S(0.333)S(0.333)S(0.333)PPVAPPLPPPR	S(0)S(0)S(0)PPVAPPLPPPR	RTRRSPPRSQSSRSSSPPVAPPLPPPRAAVS		16295	72070	NA	NA	NA	NA	NA	NA	NA	NA	NA	NA	NA	NA	NA	NA	NA	NA	NA	NA	NA	NA	NA	NA	NA	NA	NA	NA	NA	NA	NA	NA	NS	NS	NS	NQ	NQ	NQ
AT4G32020	AT4G32020	AT4g32020/F10N7_170 [Source:UniProtKB/TrEMBL;Acc:O49389]	S83	AT4G32020.1	AT4G32020.1	83	2	___1	0.95494	0.00211264	54.094	30.105	54.094	1.5268	79191000	X;X;X;X;X;X;X;X;X;X;X;X;X;X;X;Phospho (STY);X;X;X;X;X;X;X;X;X;X;X;X;X;X;X	S(0.008)LS(0.955)NT(0.037)VAVSQVR	S(-21)LS(14)NT(-14)VAVS(-36)QVR	AVSAFVPKGTLKKSLSNTVAVSQVRILKRGE	1	16292	16293	0.380062	0.921906	-0.183824	0.14982	0.591661	-0.301669	0.0390322	0.280466	0.430471	NA	NA	NA	NA	1600.71	1267.55	NA	1359.25	1190.5	NA	1251.78	1076.83	NA	2027.76	1877.1	NA	NA	NA	NA	NA	NA	NS	NS	NS	NQ	NQ	NQ
AT4G32020	AT4G32020	AT4g32020/F10N7_170 [Source:UniProtKB/TrEMBL;Acc:O49389]	S83	AT4G32020.1	AT4G32020.1	83	2	___2	0.95494	0.00211264	54.094	30.105	54.094	1.5268	79191000	X;X;X;X;X;X;X;X;X;X;X;X;X;X;X;Phospho (STY);X;X;X;X;X;X;X;X;X;X;X;X;X;X;X	S(0.008)LS(0.955)NT(0.037)VAVSQVR	S(-21)LS(14)NT(-14)VAVS(-36)QVR	AVSAFVPKGTLKKSLSNTVAVSQVRILKRGE	1	16292	44180	NA	NA	NA	NA	NA	NA	NA	NA	NA	NA	NA	NA	NA	NA	NA	NA	NA	NA	NA	NA	NA	NA	NA	NA	NA	NA	NA	NA	NA	NA	NS	NS	NS	NQ	NQ	NQ
AT4G32020	AT4G32020	AT4g32020/F10N7_170 [Source:UniProtKB/TrEMBL;Acc:O49389]	S83	AT4G32020.1	AT4G32020.1	83	2	___3	0.95494	0.00211264	54.094	30.105	54.094	1.5268	79191000	X;X;X;X;X;X;X;X;X;X;X;X;X;X;X;Phospho (STY);X;X;X;X;X;X;X;X;X;X;X;X;X;X;X	S(0.008)LS(0.955)NT(0.037)VAVSQVR	S(-21)LS(14)NT(-14)VAVS(-36)QVR	AVSAFVPKGTLKKSLSNTVAVSQVRILKRGE	1	16292	72067	NA	NA	NA	NA	NA	NA	NA	NA	NA	NA	NA	NA	NA	NA	NA	NA	NA	NA	NA	NA	NA	NA	NA	NA	NA	NA	NA	NA	NA	NA	NS	NS	NS	NQ	NQ	NQ
AT4G32020	AT4G32020	AT4g32020/F10N7_170 [Source:UniProtKB/TrEMBL;Acc:O49389]	T85	AT4G32020.1	AT4G32020.1	85	2	___1	0.642997	1.08e-07	93.468	40.141	93.468	1.6563	21638000	X;X;X;X;X;X;X;X;X;X;X;X;X;X;X;Phospho (STY);X;X;X;X;X;X;X;X;X;X;X;X;X;X;X	S(0.035)LS(0.32)NT(0.643)VAVS(0.001)QVR	S(-13)LS(-3)NT(3)VAVS(-27)QVR	SAFVPKGTLKKSLSNTVAVSQVRILKRGEEI	1	26333	26087	NA	NA	NA	NA	NA	NA	NA	NA	NA	0.346764	0.69333	-0.0975935	NA	NA	NA	NA	NA	NA	NA	NA	NA	NA	NA	NA	2788.73	2753.84	3003.57	2635.07	2662.1	2689.42	NS	NS	NS	NQ	NQ	NQ
AT4G32020	AT4G32020	AT4g32020/F10N7_170 [Source:UniProtKB/TrEMBL;Acc:O49389]	T85	AT4G32020.1	AT4G32020.1	85	2	___2	0.642997	1.08e-07	93.468	40.141	93.468	1.6563	21638000	X;X;X;X;X;X;X;X;X;X;X;X;X;X;X;Phospho (STY);X;X;X;X;X;X;X;X;X;X;X;X;X;X;X	S(0.035)LS(0.32)NT(0.643)VAVS(0.001)QVR	S(-13)LS(-3)NT(3)VAVS(-27)QVR	SAFVPKGTLKKSLSNTVAVSQVRILKRGEEI	1	26333	53974	NA	NA	NA	NA	NA	NA	NA	NA	NA	NA	NA	NA	NA	NA	NA	NA	NA	NA	NA	NA	NA	NA	NA	NA	NA	NA	NA	NA	NA	NA	NS	NS	NS	NQ	NQ	NQ
AT4G32020	AT4G32020	AT4g32020/F10N7_170 [Source:UniProtKB/TrEMBL;Acc:O49389]	T85	AT4G32020.1	AT4G32020.1	85	2	___3	0.642997	1.08e-07	93.468	40.141	93.468	1.6563	21638000	X;X;X;X;X;X;X;X;X;X;X;X;X;X;X;Phospho (STY);X;X;X;X;X;X;X;X;X;X;X;X;X;X;X	S(0.035)LS(0.32)NT(0.643)VAVS(0.001)QVR	S(-13)LS(-3)NT(3)VAVS(-27)QVR	SAFVPKGTLKKSLSNTVAVSQVRILKRGEEI	1	26333	81861	NA	NA	NA	NA	NA	NA	NA	NA	NA	NA	NA	NA	NA	NA	NA	NA	NA	NA	NA	NA	NA	NA	NA	NA	NA	NA	NA	NA	NA	NA	NS	NS	NS	NQ	NQ	NQ
AT4G32030	AT4G32030	At4g32030 [Source:UniProtKB/TrEMBL;Acc:O49388]	S148	AT4G32030.2;AT4G32030.1	AT4G32030.2	148;148	4	___1	0.887726	0.0178924	43.512	18.126	43.512	0.16738	1086200	X;X;X;X;X;X;X;X;X;X;X;X;X;X;X;Phospho (STY);X;X;X;X;X;X;X;X;X;X;X;X;X;X;X	RKS(0.888)S(0.112)FELK	RKS(9)S(-9)FELK	NEITSCFSKRLKKRKSSFELKNEENLKLKER	1	16296	16297	NA	NA	NA	NA	NA	NA	NA	NA	NA	NA	NA	NA	NA	NA	NA	NA	NA	NA	NA	NA	NA	NA	NA	NA	NA	NA	NA	NA	NA	NA	NS	NS	UP	NQ	NQ	NQ
AT4G32030	AT4G32030	At4g32030 [Source:UniProtKB/TrEMBL;Acc:O49388]	S148	AT4G32030.2;AT4G32030.1	AT4G32030.2	148;148	4	___2	0.887726	0.0178924	43.512	18.126	43.512	0.16738	1086200	X;X;X;X;X;X;X;X;X;X;X;X;X;X;X;Phospho (STY);X;X;X;X;X;X;X;X;X;X;X;X;X;X;X	RKS(0.888)S(0.112)FELK	RKS(9)S(-9)FELK	NEITSCFSKRLKKRKSSFELKNEENLKLKER	1	16296	44184	NA	NA	NA	NA	NA	NA	NA	NA	NA	NA	NA	NA	NA	NA	NA	NA	NA	NA	NA	NA	NA	NA	NA	NA	NA	NA	NA	NA	NA	NA	NS	NS	UP	NQ	NQ	NQ
AT4G32030	AT4G32030	At4g32030 [Source:UniProtKB/TrEMBL;Acc:O49388]	S148	AT4G32030.2;AT4G32030.1	AT4G32030.2	148;148	4	___3	0.887726	0.0178924	43.512	18.126	43.512	0.16738	1086200	X;X;X;X;X;X;X;X;X;X;X;X;X;X;X;Phospho (STY);X;X;X;X;X;X;X;X;X;X;X;X;X;X;X	RKS(0.888)S(0.112)FELK	RKS(9)S(-9)FELK	NEITSCFSKRLKKRKSSFELKNEENLKLKER	1	16296	72071	NA	NA	NA	NA	NA	NA	NA	NA	NA	NA	NA	NA	NA	NA	NA	NA	NA	NA	NA	NA	NA	NA	NA	NA	NA	NA	NA	NA	NA	NA	NS	NS	UP	NQ	NQ	NQ
AT4G32070	Phox4	Phox4	S223	AT4G32070.1	AT4G32070.1	223	3	___1	0.999999	6.88e-10	119.01	64.871	88.73	0.50753	4403500000	X;X;X;X;X;X;X;X;X;X;X;X;X;X;X;Phospho (STY);X;X;X;X;X;X;X;X;X;X;X;X;X;X;X	SGGKDEELKS(1)PK	S(-61)GGKDEELKS(61)PK	SKKKKKSGGKDEELKSPKVVVVDKGDEAEGR	1	16300	16301	0.371726	0.76618	0.209183	0.371814	0.653963	0.209144	0.311381	0.566032	-0.237109	0.972813	0.99477	0.00480481	60983.3	39248.8	39123.6	60765.9	51193.4	49114.3	61740.3	48629.1	50797.6	52325.2	35249	30391.8	17731.3	13190.5	11453.4	13928.3	13556.3	15029.2	NS	NS	DOWN	NS	NS	NS
AT4G32070	Phox4	Phox4	S223	AT4G32070.1	AT4G32070.1	223	3	___2	0.999999	6.88e-10	119.01	64.871	88.73	0.50753	4403500000	X;X;X;X;X;X;X;X;X;X;X;X;X;X;X;Phospho (STY);X;X;X;X;X;X;X;X;X;X;X;X;X;X;X	SGGKDEELKS(1)PK	S(-61)GGKDEELKS(61)PK	SKKKKKSGGKDEELKSPKVVVVDKGDEAEGR	1	16300	44188	NA	NA	NA	NA	NA	NA	NA	NA	NA	NA	NA	NA	NA	NA	NA	NA	NA	NA	NA	NA	NA	NA	NA	NA	NA	NA	NA	NA	NA	NA	NS	NS	DOWN	NS	NS	NS
AT4G32070	Phox4	Phox4	S223	AT4G32070.1	AT4G32070.1	223	3	___3	0.999999	6.88e-10	119.01	64.871	88.73	0.50753	4403500000	X;X;X;X;X;X;X;X;X;X;X;X;X;X;X;Phospho (STY);X;X;X;X;X;X;X;X;X;X;X;X;X;X;X	SGGKDEELKS(1)PK	S(-61)GGKDEELKS(61)PK	SKKKKKSGGKDEELKSPKVVVVDKGDEAEGR	1	16300	72075	NA	NA	NA	NA	NA	NA	NA	NA	NA	NA	NA	NA	NA	NA	NA	NA	NA	NA	NA	NA	NA	NA	NA	NA	NA	NA	NA	NA	NA	NA	NS	NS	DOWN	NS	NS	NS
AT4G32070	Phox4	Phox4	S35	AT4G32070.1	AT4G32070.1	35	3	___1	0.34862	0.00484914	41.967	19.389	41.41	-1.0414	0	X;X;X;X;X;X;X;X;X;X;X;X;X;X;X;Phospho (STY);X;X;X;X;X;X;X;X;Oxidation (M);X;X;X;X;X;X	S(0.349)T(0.349)S(0.301)RVFDEDMEIFIS(0.001)R	S(0)T(0)S(-0.63)RVFDEDMEIFIS(-24)R	GGGGGGGKSGKTYHRSTSRVFDEDMEIFISR		16301	16302	NA	NA	NA	NA	NA	NA	NA	NA	NA	NA	NA	NA	NA	NA	NA	NA	NA	NA	NA	NA	NA	NA	NA	NA	NA	NA	NA	NA	NA	NA	NS	NS	DOWN	NS	NS	NS
AT4G32070	Phox4	Phox4	S35	AT4G32070.1	AT4G32070.1	35	3	___2	0.34862	0.00484914	41.967	19.389	41.41	-1.0414	0	X;X;X;X;X;X;X;X;X;X;X;X;X;X;X;Phospho (STY);X;X;X;X;X;X;X;X;Oxidation (M);X;X;X;X;X;X	S(0.349)T(0.349)S(0.301)RVFDEDMEIFIS(0.001)R	S(0)T(0)S(-0.63)RVFDEDMEIFIS(-24)R	GGGGGGGKSGKTYHRSTSRVFDEDMEIFISR		16301	44189	NA	NA	NA	NA	NA	NA	NA	NA	NA	NA	NA	NA	NA	NA	NA	NA	NA	NA	NA	NA	NA	NA	NA	NA	NA	NA	NA	NA	NA	NA	NS	NS	DOWN	NS	NS	NS
AT4G32070	Phox4	Phox4	S35	AT4G32070.1	AT4G32070.1	35	3	___3	0.34862	0.00484914	41.967	19.389	41.41	-1.0414	0	X;X;X;X;X;X;X;X;X;X;X;X;X;X;X;Phospho (STY);X;X;X;X;X;X;X;X;Oxidation (M);X;X;X;X;X;X	S(0.349)T(0.349)S(0.301)RVFDEDMEIFIS(0.001)R	S(0)T(0)S(-0.63)RVFDEDMEIFIS(-24)R	GGGGGGGKSGKTYHRSTSRVFDEDMEIFISR		16301	72076	NA	NA	NA	NA	NA	NA	NA	NA	NA	NA	NA	NA	NA	NA	NA	NA	NA	NA	NA	NA	NA	NA	NA	NA	NA	NA	NA	NA	NA	NA	NS	NS	DOWN	NS	NS	NS
AT4G32070	Phox4	Phox4	S37	AT4G32070.1	AT4G32070.1	37	2	___1	0.333169	0.0122614	41.967	19.389	41.967	0.47189	0	X;X;X;X;X;X;X;X;X;X;X;X;X;X;X;X;X;X;X;X;X;X;X;X;X;X;X;X;X;X;X	S(0.333)T(0.333)S(0.333)RVFDEDMEIFISR	S(0)T(0)S(0)RVFDEDMEIFIS(-28)R	GGGGGKSGKTYHRSTSRVFDEDMEIFISRAL		16302	16303	NA	NA	NA	NA	NA	NA	NA	NA	NA	NA	NA	NA	NA	NA	NA	NA	NA	NA	NA	NA	NA	NA	NA	NA	NA	NA	NA	NA	NA	NA	NS	NS	DOWN	NS	NS	NS
AT4G32070	Phox4	Phox4	S37	AT4G32070.1	AT4G32070.1	37	2	___2	0.333169	0.0122614	41.967	19.389	41.967	0.47189	0	X;X;X;X;X;X;X;X;X;X;X;X;X;X;X;X;X;X;X;X;X;X;X;X;X;X;X;X;X;X;X	S(0.333)T(0.333)S(0.333)RVFDEDMEIFISR	S(0)T(0)S(0)RVFDEDMEIFIS(-28)R	GGGGGKSGKTYHRSTSRVFDEDMEIFISRAL		16302	44190	NA	NA	NA	NA	NA	NA	NA	NA	NA	NA	NA	NA	NA	NA	NA	NA	NA	NA	NA	NA	NA	NA	NA	NA	NA	NA	NA	NA	NA	NA	NS	NS	DOWN	NS	NS	NS
AT4G32070	Phox4	Phox4	S37	AT4G32070.1	AT4G32070.1	37	2	___3	0.333169	0.0122614	41.967	19.389	41.967	0.47189	0	X;X;X;X;X;X;X;X;X;X;X;X;X;X;X;X;X;X;X;X;X;X;X;X;X;X;X;X;X;X;X	S(0.333)T(0.333)S(0.333)RVFDEDMEIFISR	S(0)T(0)S(0)RVFDEDMEIFIS(-28)R	GGGGGKSGKTYHRSTSRVFDEDMEIFISRAL		16302	72077	NA	NA	NA	NA	NA	NA	NA	NA	NA	NA	NA	NA	NA	NA	NA	NA	NA	NA	NA	NA	NA	NA	NA	NA	NA	NA	NA	NA	NA	NA	NS	NS	DOWN	NS	NS	NS
AT4G32070	Phox4	Phox4	S417	AT4G32070.1	AT4G32070.1	417	4	___1	0.30798	0.000133775	49.453	38.246	49.453	-0.13396	0	X;X;Phospho (STY);X;X;X;X;X;X;X;X;X;X;X;X;Phospho (STY);X;X;X;X;X;X;X;X;X;X;Phospho (STY);X;X;X;X	LYIAEVNPDQEPT(0.254)Y(0.407)DGMS(0.294)NT(0.248)ES(0.236)T(0.253)DKVS(0.308)K	LY(-44)IAEVNPDQEPT(-3.1)Y(2.4)DGMS(-2.4)NT(-2)ES(-2)T(-1.5)DKVS(1.5)K	PTYDGMSNTESTDKVSKRLSSLADNGSVGEY		16299	16300	NA	NA	NA	NA	NA	NA	NA	NA	NA	NA	NA	NA	NA	NA	NA	NA	NA	NA	NA	NA	NA	NA	NA	NA	NA	NA	NA	NA	NA	NA	NS	NS	DOWN	NS	NS	NS
AT4G32070	Phox4	Phox4	S417	AT4G32070.1	AT4G32070.1	417	4	___2	0.30798	0.000133775	49.453	38.246	49.453	-0.13396	0	X;X;Phospho (STY);X;X;X;X;X;X;X;X;X;X;X;X;Phospho (STY);X;X;X;X;X;X;X;X;X;X;Phospho (STY);X;X;X;X	LYIAEVNPDQEPT(0.254)Y(0.407)DGMS(0.294)NT(0.248)ES(0.236)T(0.253)DKVS(0.308)K	LY(-44)IAEVNPDQEPT(-3.1)Y(2.4)DGMS(-2.4)NT(-2)ES(-2)T(-1.5)DKVS(1.5)K	PTYDGMSNTESTDKVSKRLSSLADNGSVGEY		16299	44187	NA	NA	NA	NA	NA	NA	NA	NA	NA	NA	NA	NA	NA	NA	NA	NA	NA	NA	NA	NA	NA	NA	NA	NA	NA	NA	NA	NA	NA	NA	NS	NS	DOWN	NS	NS	NS
AT4G32070	Phox4	Phox4	S417	AT4G32070.1	AT4G32070.1	417	4	___3	0.30798	0.000133775	49.453	38.246	49.453	-0.13396	0	X;X;Phospho (STY);X;X;X;X;X;X;X;X;X;X;X;X;Phospho (STY);X;X;X;X;X;X;X;X;X;X;Phospho (STY);X;X;X;X	LYIAEVNPDQEPT(0.254)Y(0.407)DGMS(0.294)NT(0.248)ES(0.236)T(0.253)DKVS(0.308)K	LY(-44)IAEVNPDQEPT(-3.1)Y(2.4)DGMS(-2.4)NT(-2)ES(-2)T(-1.5)DKVS(1.5)K	PTYDGMSNTESTDKVSKRLSSLADNGSVGEY		16299	72074	NA	NA	NA	NA	NA	NA	NA	NA	NA	NA	NA	NA	NA	NA	NA	NA	NA	NA	NA	NA	NA	NA	NA	NA	NA	NA	NA	NA	NA	NA	NS	NS	DOWN	NS	NS	NS
AT4G32070	Phox4	Phox4	S428	AT4G32070.1	AT4G32070.1	428	3	___1	0.999769	1.85e-15	80.102	64.681	80.102	-0.97915	43096000	X;X;X;X;Phospho (STY);X;X;X;X;X;X;X;X;X;X;Phospho (STY);X;X;X;X;X;X;Phospho (STY);X;X;X;X;X;X;X;X	LSSLADNGS(1)VGEY(0.02)VGS(0.98)DK	LS(-44)S(-39)LADNGS(39)VGEY(-17)VGS(17)DK	TDKVSKRLSSLADNGSVGEYVGSDKASGCFE	2	16297	16298	NA	NA	NA	NA	NA	NA	NA	NA	NA	NA	NA	NA	NA	NA	NA	NA	NA	NA	NA	NA	NA	NA	NA	NA	NA	NA	NA	NA	NA	NA	NS	NS	DOWN	NS	NS	NS
AT4G32070	Phox4	Phox4	S428	AT4G32070.1	AT4G32070.1	428	3	___2	0.999769	1.85e-15	80.102	64.681	80.102	-0.97915	43096000	X;X;X;X;Phospho (STY);X;X;X;X;X;X;X;X;X;X;Phospho (STY);X;X;X;X;X;X;Phospho (STY);X;X;X;X;X;X;X;X	LSSLADNGS(1)VGEY(0.02)VGS(0.98)DK	LS(-44)S(-39)LADNGS(39)VGEY(-17)VGS(17)DK	TDKVSKRLSSLADNGSVGEYVGSDKASGCFE	2	16297	44185	NA	NA	NA	NA	NA	NA	NA	NA	NA	NA	NA	NA	NA	NA	NA	NA	NA	NA	NA	NA	NA	NA	NA	NA	NA	NA	NA	NA	NA	NA	NS	NS	DOWN	NS	NS	NS
AT4G32070	Phox4	Phox4	S428	AT4G32070.1	AT4G32070.1	428	3	___3	0.999769	1.85e-15	80.102	64.681	80.102	-0.97915	43096000	X;X;X;X;Phospho (STY);X;X;X;X;X;X;X;X;X;X;Phospho (STY);X;X;X;X;X;X;Phospho (STY);X;X;X;X;X;X;X;X	LSSLADNGS(1)VGEY(0.02)VGS(0.98)DK	LS(-44)S(-39)LADNGS(39)VGEY(-17)VGS(17)DK	TDKVSKRLSSLADNGSVGEYVGSDKASGCFE	2	16297	72072	NA	NA	NA	NA	NA	NA	NA	NA	NA	NA	NA	NA	NA	NA	NA	NA	NA	NA	NA	NA	NA	NA	NA	NA	NA	NA	NA	NA	NA	NA	NS	NS	DOWN	NS	NS	NS
AT4G32070	Phox4	Phox4	S435	AT4G32070.1	AT4G32070.1	435	3	___1	0.979879	1.85e-15	80.102	64.681	80.102	-0.97915	43096000	X;X;X;X;X;X;X;X;Phospho (STY);X;X;X;X;X;X;Phospho (STY);X;X;X;X;X;X;X;X;X;X;X;X;X;X;X	LSSLADNGS(1)VGEY(0.02)VGS(0.98)DK	LS(-44)S(-39)LADNGS(39)VGEY(-17)VGS(17)DK	LSSLADNGSVGEYVGSDKASGCFENWIFQFA	2	16298	16299	NA	NA	NA	NA	NA	NA	NA	NA	NA	NA	NA	NA	NA	NA	NA	NA	NA	NA	NA	NA	NA	NA	NA	NA	NA	NA	NA	NA	NA	NA	NS	NS	DOWN	NS	NS	NS
AT4G32070	Phox4	Phox4	S435	AT4G32070.1	AT4G32070.1	435	3	___2	0.979879	1.85e-15	80.102	64.681	80.102	-0.97915	43096000	X;X;X;X;X;X;X;X;Phospho (STY);X;X;X;X;X;X;Phospho (STY);X;X;X;X;X;X;X;X;X;X;X;X;X;X;X	LSSLADNGS(1)VGEY(0.02)VGS(0.98)DK	LS(-44)S(-39)LADNGS(39)VGEY(-17)VGS(17)DK	LSSLADNGSVGEYVGSDKASGCFENWIFQFA	2	16298	44186	NA	NA	NA	NA	NA	NA	NA	NA	NA	NA	NA	NA	NA	NA	NA	NA	NA	NA	NA	NA	NA	NA	NA	NA	NA	NA	NA	NA	NA	NA	NS	NS	DOWN	NS	NS	NS
AT4G32070	Phox4	Phox4	S435	AT4G32070.1	AT4G32070.1	435	3	___3	0.979879	1.85e-15	80.102	64.681	80.102	-0.97915	43096000	X;X;X;X;X;X;X;X;Phospho (STY);X;X;X;X;X;X;Phospho (STY);X;X;X;X;X;X;X;X;X;X;X;X;X;X;X	LSSLADNGS(1)VGEY(0.02)VGS(0.98)DK	LS(-44)S(-39)LADNGS(39)VGEY(-17)VGS(17)DK	LSSLADNGSVGEYVGSDKASGCFENWIFQFA	2	16298	72073	NA	NA	NA	NA	NA	NA	NA	NA	NA	NA	NA	NA	NA	NA	NA	NA	NA	NA	NA	NA	NA	NA	NA	NA	NA	NA	NA	NA	NA	NA	NS	NS	DOWN	NS	NS	NS
AT4G32070	Phox4	Phox4	T13	AT4G32070.1	AT4G32070.1	13	4	___1	0.999228	7.76e-17	87.802	66.849	84.573	0.22769	167540000	X;X;X;X;X;X;X;X;X;X;X;X;X;X;X;Phospho (STY);X;X;X;X;X;X;X;X;X;X;X;X;X;X;X	NPET(0.999)PKDAS(0.001)GGGGGGGGK	NPET(31)PKDAS(-31)GGGGGGGGK	___MGKPTAKKKNPETPKDASGGGGGGGGKS	1	26334	26088	0.403661	0.787375	-0.113544	0.399126	0.675017	-0.114646	0.147566	0.363563	-0.196924	0.0987739	0.386417	0.179056	4876.19	4083.56	4369.22	4065.08	3890.51	4364.01	4421.32	4040.01	3856.62	4102.26	3563.23	3923.9	2467.81	2256.66	2107.49	2483.15	2648.7	2602.45	NS	NS	DOWN	NS	NS	NS
AT4G32070	Phox4	Phox4	T13	AT4G32070.1	AT4G32070.1	13	4	___2	0.999228	7.76e-17	87.802	66.849	84.573	0.22769	167540000	X;X;X;X;X;X;X;X;X;X;X;X;X;X;X;Phospho (STY);X;X;X;X;X;X;X;X;X;X;X;X;X;X;X	NPET(0.999)PKDAS(0.001)GGGGGGGGK	NPET(31)PKDAS(-31)GGGGGGGGK	___MGKPTAKKKNPETPKDASGGGGGGGGKS	1	26334	53975	NA	NA	NA	NA	NA	NA	NA	NA	NA	NA	NA	NA	NA	NA	NA	NA	NA	NA	NA	NA	NA	NA	NA	NA	NA	NA	NA	NA	NA	NA	NS	NS	DOWN	NS	NS	NS
AT4G32070	Phox4	Phox4	T13	AT4G32070.1	AT4G32070.1	13	4	___3	0.999228	7.76e-17	87.802	66.849	84.573	0.22769	167540000	X;X;X;X;X;X;X;X;X;X;X;X;X;X;X;Phospho (STY);X;X;X;X;X;X;X;X;X;X;X;X;X;X;X	NPET(0.999)PKDAS(0.001)GGGGGGGGK	NPET(31)PKDAS(-31)GGGGGGGGK	___MGKPTAKKKNPETPKDASGGGGGGGGKS	1	26334	81862	NA	NA	NA	NA	NA	NA	NA	NA	NA	NA	NA	NA	NA	NA	NA	NA	NA	NA	NA	NA	NA	NA	NA	NA	NA	NA	NA	NA	NA	NA	NS	NS	DOWN	NS	NS	NS
AT4G32070	Phox4	Phox4	T36	AT4G32070.1	AT4G32070.1	36	3	___1	0.34862	0.00484914	41.967	19.389	41.41	-1.0414	0	X;X;X;X;X;X;X;X;X;X;X;X;X;X;X;X;X;X;X;X;X;X;X;X;X;X;X;X;X;X;X	S(0.349)T(0.349)S(0.301)RVFDEDMEIFIS(0.001)R	S(0)T(0)S(-0.63)RVFDEDMEIFIS(-24)R	GGGGGGKSGKTYHRSTSRVFDEDMEIFISRA		26335	26089	NA	NA	NA	NA	NA	NA	NA	NA	NA	NA	NA	NA	NA	NA	NA	NA	NA	NA	NA	NA	NA	NA	NA	NA	NA	NA	NA	NA	NA	NA	NS	NS	DOWN	NS	NS	NS
AT4G32070	Phox4	Phox4	T36	AT4G32070.1	AT4G32070.1	36	3	___2	0.34862	0.00484914	41.967	19.389	41.41	-1.0414	0	X;X;X;X;X;X;X;X;X;X;X;X;X;X;X;X;X;X;X;X;X;X;X;X;X;X;X;X;X;X;X	S(0.349)T(0.349)S(0.301)RVFDEDMEIFIS(0.001)R	S(0)T(0)S(-0.63)RVFDEDMEIFIS(-24)R	GGGGGGKSGKTYHRSTSRVFDEDMEIFISRA		26335	53976	NA	NA	NA	NA	NA	NA	NA	NA	NA	NA	NA	NA	NA	NA	NA	NA	NA	NA	NA	NA	NA	NA	NA	NA	NA	NA	NA	NA	NA	NA	NS	NS	DOWN	NS	NS	NS
AT4G32070	Phox4	Phox4	T36	AT4G32070.1	AT4G32070.1	36	3	___3	0.34862	0.00484914	41.967	19.389	41.41	-1.0414	0	X;X;X;X;X;X;X;X;X;X;X;X;X;X;X;X;X;X;X;X;X;X;X;X;X;X;X;X;X;X;X	S(0.349)T(0.349)S(0.301)RVFDEDMEIFIS(0.001)R	S(0)T(0)S(-0.63)RVFDEDMEIFIS(-24)R	GGGGGGKSGKTYHRSTSRVFDEDMEIFISRA		26335	81863	NA	NA	NA	NA	NA	NA	NA	NA	NA	NA	NA	NA	NA	NA	NA	NA	NA	NA	NA	NA	NA	NA	NA	NA	NA	NA	NA	NA	NA	NA	NS	NS	DOWN	NS	NS	NS
AT4G32070	Phox4	Phox4	Y404	AT4G32070.1	AT4G32070.1	404	4	___1	0.407468	0.000133775	49.453	38.246	49.453	-0.13396	0	X;X;X;X;X;X;X;X;X;X;X;X;X;X;X;Phospho (STY);X;X;X;X;X;X;X;X;X;X;X;X;Phospho (STY);X;X	LYIAEVNPDQEPT(0.254)Y(0.407)DGMS(0.294)NT(0.248)ES(0.236)T(0.253)DKVS(0.308)K	LY(-44)IAEVNPDQEPT(-3.1)Y(2.4)DGMS(-2.4)NT(-2)ES(-2)T(-1.5)DKVS(1.5)K	LRLYIAEVNPDQEPTYDGMSNTESTDKVSKR		28080	27773	NA	NA	NA	NA	NA	NA	NA	NA	NA	NA	NA	NA	NA	NA	NA	NA	NA	NA	NA	NA	NA	NA	NA	NA	NA	NA	NA	NA	NA	NA	NS	NS	DOWN	NS	NS	NS
AT4G32070	Phox4	Phox4	Y404	AT4G32070.1	AT4G32070.1	404	4	___2	0.407468	0.000133775	49.453	38.246	49.453	-0.13396	0	X;X;X;X;X;X;X;X;X;X;X;X;X;X;X;Phospho (STY);X;X;X;X;X;X;X;X;X;X;X;X;Phospho (STY);X;X	LYIAEVNPDQEPT(0.254)Y(0.407)DGMS(0.294)NT(0.248)ES(0.236)T(0.253)DKVS(0.308)K	LY(-44)IAEVNPDQEPT(-3.1)Y(2.4)DGMS(-2.4)NT(-2)ES(-2)T(-1.5)DKVS(1.5)K	LRLYIAEVNPDQEPTYDGMSNTESTDKVSKR		28080	55660	NA	NA	NA	NA	NA	NA	NA	NA	NA	NA	NA	NA	NA	NA	NA	NA	NA	NA	NA	NA	NA	NA	NA	NA	NA	NA	NA	NA	NA	NA	NS	NS	DOWN	NS	NS	NS
AT4G32070	Phox4	Phox4	Y404	AT4G32070.1	AT4G32070.1	404	4	___3	0.407468	0.000133775	49.453	38.246	49.453	-0.13396	0	X;X;X;X;X;X;X;X;X;X;X;X;X;X;X;Phospho (STY);X;X;X;X;X;X;X;X;X;X;X;X;Phospho (STY);X;X	LYIAEVNPDQEPT(0.254)Y(0.407)DGMS(0.294)NT(0.248)ES(0.236)T(0.253)DKVS(0.308)K	LY(-44)IAEVNPDQEPT(-3.1)Y(2.4)DGMS(-2.4)NT(-2)ES(-2)T(-1.5)DKVS(1.5)K	LRLYIAEVNPDQEPTYDGMSNTESTDKVSKR		28080	83547	NA	NA	NA	NA	NA	NA	NA	NA	NA	NA	NA	NA	NA	NA	NA	NA	NA	NA	NA	NA	NA	NA	NA	NA	NA	NA	NA	NA	NA	NA	NS	NS	DOWN	NS	NS	NS
AT4G32140	AT4G32140	AT4g32140/F10N7_50 [Source:UniProtKB/TrEMBL;Acc:O49378]	S107	AT4G32140.1	AT4G32140.1	107	4	___2	0.999835	8.16e-36	103.63	90.575	103.63	0.11155	133470000	X;X;X;X;X;X;X;X;X;X;X;X;X;X;X;Phospho (STY);X;X;X;X;Phospho (STY);Phospho (STY);X;X;X;X;X;X;X;X;X	KDS(1)EEHLS(0.886)S(0.114)HEEEDERPLIGK	KDS(37)EEHLS(8.9)S(-8.9)HEEEDERPLIGK	KIIEMGLQGTITKKDSEEHLSSHEEEDERPL	1;2	16303	44191	0.274292	0.682317	0.161671	0.0843318	0.294089	0.255193	0.421082	0.666269	-0.11913	NA	NA	NA	3410.39	3068.25	3245	4075.8	3757.35	3039.65	4372.84	4221.34	3016.98	3135.51	3056.38	2731.57	NA	NA	NA	NA	NA	NA	DOWN	NS	NS	NQ	NQ	NQ
AT4G32140	AT4G32140	AT4g32140/F10N7_50 [Source:UniProtKB/TrEMBL;Acc:O49378]	S107	AT4G32140.1	AT4G32140.1	107	4	___1	0.999835	8.16e-36	103.63	90.575	103.63	0.11155	133470000	X;X;X;X;X;X;X;X;X;X;X;X;X;X;X;Phospho (STY);X;X;X;X;Phospho (STY);Phospho (STY);X;X;X;X;X;X;X;X;X	KDS(1)EEHLS(0.886)S(0.114)HEEEDERPLIGK	KDS(37)EEHLS(8.9)S(-8.9)HEEEDERPLIGK	KIIEMGLQGTITKKDSEEHLSSHEEEDERPL	1;2	16303	16304	NA	NA	NA	NA	NA	NA	NA	NA	NA	NA	NA	NA	NA	NA	NA	NA	NA	NA	NA	NA	NA	NA	NA	NA	NA	NA	NA	NA	NA	NA	DOWN	NS	NS	NQ	NQ	NQ
AT4G32140	AT4G32140	AT4g32140/F10N7_50 [Source:UniProtKB/TrEMBL;Acc:O49378]	S107	AT4G32140.1	AT4G32140.1	107	4	___3	0.999835	8.16e-36	103.63	90.575	103.63	0.11155	133470000	X;X;X;X;X;X;X;X;X;X;X;X;X;X;X;Phospho (STY);X;X;X;X;Phospho (STY);Phospho (STY);X;X;X;X;X;X;X;X;X	KDS(1)EEHLS(0.886)S(0.114)HEEEDERPLIGK	KDS(37)EEHLS(8.9)S(-8.9)HEEEDERPLIGK	KIIEMGLQGTITKKDSEEHLSSHEEEDERPL	1;2	16303	72078	NA	NA	NA	NA	NA	NA	NA	NA	NA	NA	NA	NA	NA	NA	NA	NA	NA	NA	NA	NA	NA	NA	NA	NA	NA	NA	NA	NA	NA	NA	DOWN	NS	NS	NQ	NQ	NQ
AT4G32140	AT4G32140	AT4g32140/F10N7_50 [Source:UniProtKB/TrEMBL;Acc:O49378]	S112	AT4G32140.1	AT4G32140.1	112	4	___1	0.886185	8.16e-36	103.63	90.575	103.63	0.11155	38159000	X;X;X;X;X;X;X;X;X;X;Phospho (STY);X;X;X;X;Phospho (STY);X;X;X;X;X;X;X;X;X;X;X;X;X;X;X	KDS(1)EEHLS(0.886)S(0.114)HEEEDERPLIGK	KDS(37)EEHLS(8.9)S(-8.9)HEEEDERPLIGK	GLQGTITKKDSEEHLSSHEEEDERPLIGKVR	2	16304	16305	NA	NA	NA	NA	NA	NA	NA	NA	NA	NA	NA	NA	NA	NA	NA	NA	NA	NA	NA	NA	NA	NA	NA	NA	NA	NA	NA	NA	NA	NA	DOWN	NS	NS	NQ	NQ	NQ
AT4G32140	AT4G32140	AT4g32140/F10N7_50 [Source:UniProtKB/TrEMBL;Acc:O49378]	S112	AT4G32140.1	AT4G32140.1	112	4	___2	0.886185	8.16e-36	103.63	90.575	103.63	0.11155	38159000	X;X;X;X;X;X;X;X;X;X;Phospho (STY);X;X;X;X;Phospho (STY);X;X;X;X;X;X;X;X;X;X;X;X;X;X;X	KDS(1)EEHLS(0.886)S(0.114)HEEEDERPLIGK	KDS(37)EEHLS(8.9)S(-8.9)HEEEDERPLIGK	GLQGTITKKDSEEHLSSHEEEDERPLIGKVR	2	16304	44192	NA	NA	NA	NA	NA	NA	NA	NA	NA	NA	NA	NA	NA	NA	NA	NA	NA	NA	NA	NA	NA	NA	NA	NA	NA	NA	NA	NA	NA	NA	DOWN	NS	NS	NQ	NQ	NQ
AT4G32140	AT4G32140	AT4g32140/F10N7_50 [Source:UniProtKB/TrEMBL;Acc:O49378]	S112	AT4G32140.1	AT4G32140.1	112	4	___3	0.886185	8.16e-36	103.63	90.575	103.63	0.11155	38159000	X;X;X;X;X;X;X;X;X;X;Phospho (STY);X;X;X;X;Phospho (STY);X;X;X;X;X;X;X;X;X;X;X;X;X;X;X	KDS(1)EEHLS(0.886)S(0.114)HEEEDERPLIGK	KDS(37)EEHLS(8.9)S(-8.9)HEEEDERPLIGK	GLQGTITKKDSEEHLSSHEEEDERPLIGKVR	2	16304	72079	NA	NA	NA	NA	NA	NA	NA	NA	NA	NA	NA	NA	NA	NA	NA	NA	NA	NA	NA	NA	NA	NA	NA	NA	NA	NA	NA	NA	NA	NA	DOWN	NS	NS	NQ	NQ	NQ
AT4G32140	AT4G32140	AT4g32140/F10N7_50 [Source:UniProtKB/TrEMBL;Acc:O49378]	S113	AT4G32140.1	AT4G32140.1	113	4	___2	0.52874	2.44e-13	85.371	65.296	85.371	0.44702	84077000	X;X;X;X;X;X;X;X;X;Phospho (STY);X;X;X;X;X;Phospho (STY);X;X;X;X;X;X;X;X;X;X;X;X;X;X;X	KDS(0.991)EEHLS(0.48)S(0.529)HEEEDERPLIGK	KDS(18)EEHLS(-0.43)S(0.43)HEEEDERPLIGK	LQGTITKKDSEEHLSSHEEEDERPLIGKVRE	2	16305	44193	0.632095	0.970049	0.091563	0.306077	0.768531	0.195389	0.460839	0.814424	-0.141046	NA	NA	NA	NA	2381.55	2518.74	NA	2916.43	2359.35	NA	3276.57	2341.75	NA	2372.34	2120.22	NA	NA	NA	NA	NA	NA	DOWN	NS	NS	NQ	NQ	NQ
AT4G32140	AT4G32140	AT4g32140/F10N7_50 [Source:UniProtKB/TrEMBL;Acc:O49378]	S113	AT4G32140.1	AT4G32140.1	113	4	___1	0.52874	2.44e-13	85.371	65.296	85.371	0.44702	84077000	X;X;X;X;X;X;X;X;X;Phospho (STY);X;X;X;X;X;Phospho (STY);X;X;X;X;X;X;X;X;X;X;X;X;X;X;X	KDS(0.991)EEHLS(0.48)S(0.529)HEEEDERPLIGK	KDS(18)EEHLS(-0.43)S(0.43)HEEEDERPLIGK	LQGTITKKDSEEHLSSHEEEDERPLIGKVRE	2	16305	16306	NA	NA	NA	NA	NA	NA	NA	NA	NA	NA	NA	NA	NA	NA	NA	NA	NA	NA	NA	NA	NA	NA	NA	NA	NA	NA	NA	NA	NA	NA	DOWN	NS	NS	NQ	NQ	NQ
AT4G32140	AT4G32140	AT4g32140/F10N7_50 [Source:UniProtKB/TrEMBL;Acc:O49378]	S113	AT4G32140.1	AT4G32140.1	113	4	___3	0.52874	2.44e-13	85.371	65.296	85.371	0.44702	84077000	X;X;X;X;X;X;X;X;X;Phospho (STY);X;X;X;X;X;Phospho (STY);X;X;X;X;X;X;X;X;X;X;X;X;X;X;X	KDS(0.991)EEHLS(0.48)S(0.529)HEEEDERPLIGK	KDS(18)EEHLS(-0.43)S(0.43)HEEEDERPLIGK	LQGTITKKDSEEHLSSHEEEDERPLIGKVRE	2	16305	72080	NA	NA	NA	NA	NA	NA	NA	NA	NA	NA	NA	NA	NA	NA	NA	NA	NA	NA	NA	NA	NA	NA	NA	NA	NA	NA	NA	NA	NA	NA	DOWN	NS	NS	NQ	NQ	NQ
AT4G32140	AT4G32140	AT4g32140/F10N7_50 [Source:UniProtKB/TrEMBL;Acc:O49378]	S87	AT4G32140.1	AT4G32140.1	87	3	___1	0.999957	2.79e-56	127.24	99.334	127.24	1.4544	917650000	X;X;X;X;X;X;X;X;X;X;X;X;X;X;X;Phospho (STY);X;X;X;X;X;X;X;X;X;X;X;X;X;X;X	SNKIPALTDDSSVELGS(1)PLR	S(-100)NKIPALT(-59)DDS(-57)S(-44)VELGS(44)PLR	NKIPALTDDSSVELGSPLRHKIIEMGLQGTI	1	16306	16307	0.385115	0.776615	0.0947232	0.91511	0.972028	0.011652	0.0367492	0.144936	-0.227943	0.288338	0.647115	-0.140543	17271.9	13557.7	15937.8	19902.3	15589.9	14431.3	16762.4	15148	15263.5	13564.5	12955.5	13274.5	3928.46	4411.79	5175.85	3923.99	4505.46	3831.21	DOWN	NS	NS	NQ	NQ	NQ
AT4G32140	AT4G32140	AT4g32140/F10N7_50 [Source:UniProtKB/TrEMBL;Acc:O49378]	S87	AT4G32140.1	AT4G32140.1	87	3	___2	0.999957	2.79e-56	127.24	99.334	127.24	1.4544	917650000	X;X;X;X;X;X;X;X;X;X;X;X;X;X;X;Phospho (STY);X;X;X;X;X;X;X;X;X;X;X;X;X;X;X	SNKIPALTDDSSVELGS(1)PLR	S(-100)NKIPALT(-59)DDS(-57)S(-44)VELGS(44)PLR	NKIPALTDDSSVELGSPLRHKIIEMGLQGTI	1	16306	44194	NA	NA	NA	NA	NA	NA	NA	NA	NA	NA	NA	NA	NA	NA	NA	NA	NA	NA	NA	NA	NA	NA	NA	NA	NA	NA	NA	NA	NA	NA	DOWN	NS	NS	NQ	NQ	NQ
AT4G32140	AT4G32140	AT4g32140/F10N7_50 [Source:UniProtKB/TrEMBL;Acc:O49378]	S87	AT4G32140.1	AT4G32140.1	87	3	___3	0.999957	2.79e-56	127.24	99.334	127.24	1.4544	917650000	X;X;X;X;X;X;X;X;X;X;X;X;X;X;X;Phospho (STY);X;X;X;X;X;X;X;X;X;X;X;X;X;X;X	SNKIPALTDDSSVELGS(1)PLR	S(-100)NKIPALT(-59)DDS(-57)S(-44)VELGS(44)PLR	NKIPALTDDSSVELGSPLRHKIIEMGLQGTI	1	16306	72081	NA	NA	NA	NA	NA	NA	NA	NA	NA	NA	NA	NA	NA	NA	NA	NA	NA	NA	NA	NA	NA	NA	NA	NA	NA	NA	NA	NA	NA	NA	DOWN	NS	NS	NQ	NQ	NQ
AT4G32160	EREL1	PX domain-containing protein EREL1 [Source:UniProtKB/Swiss-Prot;Acc:F4JTJ2]	S176	AT4G32160.1	AT4G32160.1	176	3	___1	0.956029	1.01e-09	73.405	59.742	73.405	0.80922	12681000	X;X;X;X;X;X;X;X;X;X;X;X;X;X;X;Phospho (STY);X;X;X;X;X;X;X;X;X;X;X;X;X;X;X	SACQDVDQNAS(0.956)DS(0.044)NNDR	S(-55)ACQDVDQNAS(13)DS(-13)NNDR	EAAARSACQDVDQNASDSNNDRSSTSSSPMV	1	16307	16308	NA	NA	NA	NA	NA	NA	NA	NA	NA	NA	NA	NA	NA	NA	NA	NA	NA	NA	NA	NA	NA	NA	NA	NA	NA	NA	NA	NA	NA	NA	NS	NS	NS	NS	NS	NS
AT4G32160	EREL1	PX domain-containing protein EREL1 [Source:UniProtKB/Swiss-Prot;Acc:F4JTJ2]	S176	AT4G32160.1	AT4G32160.1	176	3	___2	0.956029	1.01e-09	73.405	59.742	73.405	0.80922	12681000	X;X;X;X;X;X;X;X;X;X;X;X;X;X;X;Phospho (STY);X;X;X;X;X;X;X;X;X;X;X;X;X;X;X	SACQDVDQNAS(0.956)DS(0.044)NNDR	S(-55)ACQDVDQNAS(13)DS(-13)NNDR	EAAARSACQDVDQNASDSNNDRSSTSSSPMV	1	16307	44195	NA	NA	NA	NA	NA	NA	NA	NA	NA	NA	NA	NA	NA	NA	NA	NA	NA	NA	NA	NA	NA	NA	NA	NA	NA	NA	NA	NA	NA	NA	NS	NS	NS	NS	NS	NS
AT4G32160	EREL1	PX domain-containing protein EREL1 [Source:UniProtKB/Swiss-Prot;Acc:F4JTJ2]	S176	AT4G32160.1	AT4G32160.1	176	3	___3	0.956029	1.01e-09	73.405	59.742	73.405	0.80922	12681000	X;X;X;X;X;X;X;X;X;X;X;X;X;X;X;Phospho (STY);X;X;X;X;X;X;X;X;X;X;X;X;X;X;X	SACQDVDQNAS(0.956)DS(0.044)NNDR	S(-55)ACQDVDQNAS(13)DS(-13)NNDR	EAAARSACQDVDQNASDSNNDRSSTSSSPMV	1	16307	72082	NA	NA	NA	NA	NA	NA	NA	NA	NA	NA	NA	NA	NA	NA	NA	NA	NA	NA	NA	NA	NA	NA	NA	NA	NA	NA	NA	NA	NA	NA	NS	NS	NS	NS	NS	NS
AT4G32160	EREL1	PX domain-containing protein EREL1 [Source:UniProtKB/Swiss-Prot;Acc:F4JTJ2]	S710	AT4G32160.1	AT4G32160.1	710	3	___1	0.999988	5.16e-41	117.64	99.921	117.64	-0.50415	177270000	X;X;X;X;X;X;X;X;X;X;X;X;X;X;X;Phospho (STY);X;X;X;X;X;X;X;X;X;X;X;X;X;X;X	TTEDVNEENS(1)DEKDEASR	T(-79)T(-72)EDVNEENS(49)DEKDEAS(-49)R	LQKDVKTTEDVNEENSDEKDEASRETLKR__	1	16308	16309	0.605392	0.881284	-0.121259	0.356727	0.63975	-0.216267	0.115395	0.314143	0.369244	NA	NA	NA	3037.88	1887.26	3055.7	2951.03	2057.57	2326.59	2934.93	1755.89	2177.99	4182.68	3217.37	2879.66	NA	NA	NA	NA	NA	NA	NS	NS	NS	NS	NS	NS
AT4G32160	EREL1	PX domain-containing protein EREL1 [Source:UniProtKB/Swiss-Prot;Acc:F4JTJ2]	S710	AT4G32160.1	AT4G32160.1	710	3	___2	0.999988	5.16e-41	117.64	99.921	117.64	-0.50415	177270000	X;X;X;X;X;X;X;X;X;X;X;X;X;X;X;Phospho (STY);X;X;X;X;X;X;X;X;X;X;X;X;X;X;X	TTEDVNEENS(1)DEKDEASR	T(-79)T(-72)EDVNEENS(49)DEKDEAS(-49)R	LQKDVKTTEDVNEENSDEKDEASRETLKR__	1	16308	44196	NA	NA	NA	NA	NA	NA	NA	NA	NA	NA	NA	NA	NA	NA	NA	NA	NA	NA	NA	NA	NA	NA	NA	NA	NA	NA	NA	NA	NA	NA	NS	NS	NS	NS	NS	NS
AT4G32160	EREL1	PX domain-containing protein EREL1 [Source:UniProtKB/Swiss-Prot;Acc:F4JTJ2]	S710	AT4G32160.1	AT4G32160.1	710	3	___3	0.999988	5.16e-41	117.64	99.921	117.64	-0.50415	177270000	X;X;X;X;X;X;X;X;X;X;X;X;X;X;X;Phospho (STY);X;X;X;X;X;X;X;X;X;X;X;X;X;X;X	TTEDVNEENS(1)DEKDEASR	T(-79)T(-72)EDVNEENS(49)DEKDEAS(-49)R	LQKDVKTTEDVNEENSDEKDEASRETLKR__	1	16308	72083	NA	NA	NA	NA	NA	NA	NA	NA	NA	NA	NA	NA	NA	NA	NA	NA	NA	NA	NA	NA	NA	NA	NA	NA	NA	NA	NA	NA	NA	NA	NS	NS	NS	NS	NS	NS
AT4G32180	PANK2	pantothenate kinase 2	S286	AT4G32180.3;AT4G32180.2;AT4G32180.1	AT4G32180.3	286;286;286	4	___1	0.999998	2.17e-15	119.8	79.285	72.11	-0.39022	176150000	X;X;X;X;X;X;X;X;X;X;X;X;X;X;X;Phospho (STY);X;X;X;X;X;X;X;X;X;X;X;X;X;X;X	CKS(1)FDELLELSQK	CKS(57)FDELLELS(-57)QK	GGTYWGLGRLLTKCKSFDELLELSQKGDNSA	1	16309	16310	0.131173	0.508438	0.159697	0.500833	0.754141	-0.0712682	0.968723	0.990718	-0.0041967	NA	NA	NA	9408.48	10208	10140.2	10410.9	12359.2	10462.6	9091.16	10052.7	9203.48	9786.5	9923.45	9854.77	NA	NA	NA	NA	NA	NA	NS	NS	NS	NS	NS	NS
AT4G32180	PANK2	pantothenate kinase 2	S286	AT4G32180.3;AT4G32180.2;AT4G32180.1	AT4G32180.3	286;286;286	4	___2	0.999998	2.17e-15	119.8	79.285	72.11	-0.39022	176150000	X;X;X;X;X;X;X;X;X;X;X;X;X;X;X;Phospho (STY);X;X;X;X;X;X;X;X;X;X;X;X;X;X;X	CKS(1)FDELLELSQK	CKS(57)FDELLELS(-57)QK	GGTYWGLGRLLTKCKSFDELLELSQKGDNSA	1	16309	44197	NA	NA	NA	NA	NA	NA	NA	NA	NA	NA	NA	NA	NA	NA	NA	NA	NA	NA	NA	NA	NA	NA	NA	NA	NA	NA	NA	NA	NA	NA	NS	NS	NS	NS	NS	NS
AT4G32180	PANK2	pantothenate kinase 2	S286	AT4G32180.3;AT4G32180.2;AT4G32180.1	AT4G32180.3	286;286;286	4	___3	0.999998	2.17e-15	119.8	79.285	72.11	-0.39022	176150000	X;X;X;X;X;X;X;X;X;X;X;X;X;X;X;Phospho (STY);X;X;X;X;X;X;X;X;X;X;X;X;X;X;X	CKS(1)FDELLELSQK	CKS(57)FDELLELS(-57)QK	GGTYWGLGRLLTKCKSFDELLELSQKGDNSA	1	16309	72084	NA	NA	NA	NA	NA	NA	NA	NA	NA	NA	NA	NA	NA	NA	NA	NA	NA	NA	NA	NA	NA	NA	NA	NA	NA	NA	NA	NA	NA	NA	NS	NS	NS	NS	NS	NS
AT4G32180	PANK2	pantothenate kinase 2	S294	AT4G32180.3;AT4G32180.2;AT4G32180.1	AT4G32180.3	294;294;294	3	___1	0.790741	1.23e-05	84.289	52.775	84.289	1.219	17393000	X;X;X;X;X;X;X;X;X;X;X;X;X;X;X;Phospho (STY);X;X;X;X;X;X;X;X;X;X;X;X;X;X;X	CKS(0.209)FDELLELS(0.791)QK	CKS(-5.8)FDELLELS(5.8)QK	RLLTKCKSFDELLELSQKGDNSAIDMLVGDI	1	16310	16311	NA	NA	NA	NA	NA	NA	NA	NA	NA	NA	NA	NA	NA	NA	NA	NA	NA	NA	NA	NA	NA	NA	NA	NA	NA	NA	NA	NA	NA	NA	NS	NS	NS	NS	NS	NS
AT4G32180	PANK2	pantothenate kinase 2	S294	AT4G32180.3;AT4G32180.2;AT4G32180.1	AT4G32180.3	294;294;294	3	___2	0.790741	1.23e-05	84.289	52.775	84.289	1.219	17393000	X;X;X;X;X;X;X;X;X;X;X;X;X;X;X;Phospho (STY);X;X;X;X;X;X;X;X;X;X;X;X;X;X;X	CKS(0.209)FDELLELS(0.791)QK	CKS(-5.8)FDELLELS(5.8)QK	RLLTKCKSFDELLELSQKGDNSAIDMLVGDI	1	16310	44198	NA	NA	NA	NA	NA	NA	NA	NA	NA	NA	NA	NA	NA	NA	NA	NA	NA	NA	NA	NA	NA	NA	NA	NA	NA	NA	NA	NA	NA	NA	NS	NS	NS	NS	NS	NS
AT4G32180	PANK2	pantothenate kinase 2	S294	AT4G32180.3;AT4G32180.2;AT4G32180.1	AT4G32180.3	294;294;294	3	___3	0.790741	1.23e-05	84.289	52.775	84.289	1.219	17393000	X;X;X;X;X;X;X;X;X;X;X;X;X;X;X;Phospho (STY);X;X;X;X;X;X;X;X;X;X;X;X;X;X;X	CKS(0.209)FDELLELS(0.791)QK	CKS(-5.8)FDELLELS(5.8)QK	RLLTKCKSFDELLELSQKGDNSAIDMLVGDI	1	16310	72085	NA	NA	NA	NA	NA	NA	NA	NA	NA	NA	NA	NA	NA	NA	NA	NA	NA	NA	NA	NA	NA	NA	NA	NA	NA	NA	NA	NA	NA	NA	NS	NS	NS	NS	NS	NS
AT4G32180	PANK2	pantothenate kinase 2	S35	AT4G32180.3;AT4G32180.2;AT4G32180.1	AT4G32180.3	35;35;35	3	___1	0.443396	0.000170268	77.068	62.861	77.068	-0.55069	0	X;X;X;X;X;X;X;X;X;X;X;X;X;X;X;Phospho (STY);X;X;X;X;X;X;X;X;Phospho (STY);X;Phospho (STY);X;X;X;X	NMAPS(0.443)T(0.443)S(0.022)GT(0.091)PIHR	NMAPS(0)T(0)S(-13)GT(-6.9)PIHR	AKSQVSVAADKNMAPSTSGTPIHRSGSRPQL		16311	16312	NA	NA	NA	NA	NA	NA	NA	NA	NA	NA	NA	NA	NA	NA	NA	NA	NA	NA	NA	NA	NA	NA	NA	NA	NA	NA	NA	NA	NA	NA	NS	NS	NS	NS	NS	NS
AT4G32180	PANK2	pantothenate kinase 2	S35	AT4G32180.3;AT4G32180.2;AT4G32180.1	AT4G32180.3	35;35;35	3	___2	0.443396	0.000170268	77.068	62.861	77.068	-0.55069	0	X;X;X;X;X;X;X;X;X;X;X;X;X;X;X;Phospho (STY);X;X;X;X;X;X;X;X;Phospho (STY);X;Phospho (STY);X;X;X;X	NMAPS(0.443)T(0.443)S(0.022)GT(0.091)PIHR	NMAPS(0)T(0)S(-13)GT(-6.9)PIHR	AKSQVSVAADKNMAPSTSGTPIHRSGSRPQL		16311	44199	NA	NA	NA	NA	NA	NA	NA	NA	NA	NA	NA	NA	NA	NA	NA	NA	NA	NA	NA	NA	NA	NA	NA	NA	NA	NA	NA	NA	NA	NA	NS	NS	NS	NS	NS	NS
AT4G32180	PANK2	pantothenate kinase 2	S35	AT4G32180.3;AT4G32180.2;AT4G32180.1	AT4G32180.3	35;35;35	3	___3	0.443396	0.000170268	77.068	62.861	77.068	-0.55069	0	X;X;X;X;X;X;X;X;X;X;X;X;X;X;X;Phospho (STY);X;X;X;X;X;X;X;X;Phospho (STY);X;Phospho (STY);X;X;X;X	NMAPS(0.443)T(0.443)S(0.022)GT(0.091)PIHR	NMAPS(0)T(0)S(-13)GT(-6.9)PIHR	AKSQVSVAADKNMAPSTSGTPIHRSGSRPQL		16311	72086	NA	NA	NA	NA	NA	NA	NA	NA	NA	NA	NA	NA	NA	NA	NA	NA	NA	NA	NA	NA	NA	NA	NA	NA	NA	NA	NA	NA	NA	NA	NS	NS	NS	NS	NS	NS
AT4G32180	PANK2	pantothenate kinase 2	S44	AT4G32180.3;AT4G32180.2;AT4G32180.1	AT4G32180.3	44;44;44	3	___1	0.639725	7.8e-05	73.022	49.036	73.022	-0.36395	7792300000	X;X;X;Oxidation (M);X;X;Phospho (STY);X;X;X;Phospho (STY);X;X;X;X;Phospho (STY);X;X;X;X;X;X;X;X;X;X;X;X;X;X;X	S(0.64)GS(0.36)RPQLDLSK	S(2.5)GS(-2.5)RPQLDLS(-59)K	DKNMAPSTSGTPIHRSGSRPQLDLSKAEIQG	1	16312	16313	0.648077	0.973211	-0.0607749	0.0655875	0.390199	-0.245244	0.233911	0.646323	0.158437	0.959353	0.991956	-0.00519451	20755.9	NA	20928.2	20699.7	NA	19683.1	18495.4	NA	16718.9	23259.2	NA	23757.2	3560.74	3707.19	3356.63	3599.67	3517.64	3468.36	NS	NS	NS	NS	NS	NS
AT4G32180	PANK2	pantothenate kinase 2	S44	AT4G32180.3;AT4G32180.2;AT4G32180.1	AT4G32180.3	44;44;44	3	___2	0.639725	7.8e-05	73.022	49.036	73.022	-0.36395	7792300000	X;X;X;Oxidation (M);X;X;Phospho (STY);X;X;X;Phospho (STY);X;X;X;X;Phospho (STY);X;X;X;X;X;X;X;X;X;X;X;X;X;X;X	S(0.64)GS(0.36)RPQLDLSK	S(2.5)GS(-2.5)RPQLDLS(-59)K	DKNMAPSTSGTPIHRSGSRPQLDLSKAEIQG	1	16312	44200	NA	NA	NA	NA	NA	NA	NA	NA	NA	NA	NA	NA	NA	NA	NA	NA	NA	NA	NA	NA	NA	NA	NA	NA	NA	NA	NA	NA	NA	NA	NS	NS	NS	NS	NS	NS
AT4G32180	PANK2	pantothenate kinase 2	S44	AT4G32180.3;AT4G32180.2;AT4G32180.1	AT4G32180.3	44;44;44	3	___3	0.639725	7.8e-05	73.022	49.036	73.022	-0.36395	7792300000	X;X;X;Oxidation (M);X;X;Phospho (STY);X;X;X;Phospho (STY);X;X;X;X;Phospho (STY);X;X;X;X;X;X;X;X;X;X;X;X;X;X;X	S(0.64)GS(0.36)RPQLDLSK	S(2.5)GS(-2.5)RPQLDLS(-59)K	DKNMAPSTSGTPIHRSGSRPQLDLSKAEIQG	1	16312	72087	NA	NA	NA	NA	NA	NA	NA	NA	NA	NA	NA	NA	NA	NA	NA	NA	NA	NA	NA	NA	NA	NA	NA	NA	NA	NA	NA	NA	NA	NA	NS	NS	NS	NS	NS	NS
AT4G32180	PANK2	pantothenate kinase 2	S46	AT4G32180.3;AT4G32180.2;AT4G32180.1	AT4G32180.3	46;46;46	2	___1	0.997319	5.96e-10	125.22	100.84	106.17	-0.12149	17995000000	X;Oxidation (M);X;X;Phospho (STY);X;X;X;Phospho (STY);X;X;X;X;X;X;Phospho (STY);X;X;X;X;X;X;X;X;X;X;X;X;X;X;X	S(0.003)GS(0.997)RPQLDLSK	S(-26)GS(26)RPQLDLS(-64)K	NMAPSTSGTPIHRSGSRPQLDLSKAEIQGNL	1	16313	16314	0.252322	0.664733	-0.108533	0.00884593	0.0632857	-0.248347	0.0055107	0.0377158	0.263175	0.511088	0.798454	-0.0623332	26405.1	27293.4	24110.2	26035.7	24079.6	22038.1	23561.7	21198.2	20782.4	29933.1	28365.2	34737.1	45911.3	39267.9	37976.8	39558	39059.1	39323.3	NS	NS	NS	NS	NS	NS
AT4G32180	PANK2	pantothenate kinase 2	S46	AT4G32180.3;AT4G32180.2;AT4G32180.1	AT4G32180.3	46;46;46	2	___2	0.997319	5.96e-10	125.22	100.84	106.17	-0.12149	17995000000	X;Oxidation (M);X;X;Phospho (STY);X;X;X;Phospho (STY);X;X;X;X;X;X;Phospho (STY);X;X;X;X;X;X;X;X;X;X;X;X;X;X;X	S(0.003)GS(0.997)RPQLDLSK	S(-26)GS(26)RPQLDLS(-64)K	NMAPSTSGTPIHRSGSRPQLDLSKAEIQGNL	1	16313	44201	NA	NA	NA	NA	NA	NA	NA	NA	NA	NA	NA	NA	NA	NA	NA	NA	NA	NA	NA	NA	NA	NA	NA	NA	NA	NA	NA	NA	NA	NA	NS	NS	NS	NS	NS	NS
AT4G32180	PANK2	pantothenate kinase 2	S46	AT4G32180.3;AT4G32180.2;AT4G32180.1	AT4G32180.3	46;46;46	2	___3	0.997319	5.96e-10	125.22	100.84	106.17	-0.12149	17995000000	X;Oxidation (M);X;X;Phospho (STY);X;X;X;Phospho (STY);X;X;X;X;X;X;Phospho (STY);X;X;X;X;X;X;X;X;X;X;X;X;X;X;X	S(0.003)GS(0.997)RPQLDLSK	S(-26)GS(26)RPQLDLS(-64)K	NMAPSTSGTPIHRSGSRPQLDLSKAEIQGNL	1	16313	72088	NA	NA	NA	NA	NA	NA	NA	NA	NA	NA	NA	NA	NA	NA	NA	NA	NA	NA	NA	NA	NA	NA	NA	NA	NA	NA	NA	NA	NA	NA	NS	NS	NS	NS	NS	NS
AT4G32180	PANK2	pantothenate kinase 2	T36	AT4G32180.3;AT4G32180.2;AT4G32180.1	AT4G32180.3	36;36;36	3	___1	0.443396	0.000170268	77.068	62.861	77.068	-0.55069	0	X;X;X;X;X;X;X;X;X;X;X;X;X;X;X;X;X;X;X;X;X;X;X;Phospho (STY);X;Phospho (STY);X;X;X;X;X	NMAPS(0.443)T(0.443)S(0.022)GT(0.091)PIHR	NMAPS(0)T(0)S(-13)GT(-6.9)PIHR	KSQVSVAADKNMAPSTSGTPIHRSGSRPQLD		26337	26091	NA	NA	NA	NA	NA	NA	NA	NA	NA	NA	NA	NA	NA	NA	NA	NA	NA	NA	NA	NA	NA	NA	NA	NA	NA	NA	NA	NA	NA	NA	NS	NS	NS	NS	NS	NS
AT4G32180	PANK2	pantothenate kinase 2	T36	AT4G32180.3;AT4G32180.2;AT4G32180.1	AT4G32180.3	36;36;36	3	___2	0.443396	0.000170268	77.068	62.861	77.068	-0.55069	0	X;X;X;X;X;X;X;X;X;X;X;X;X;X;X;X;X;X;X;X;X;X;X;Phospho (STY);X;Phospho (STY);X;X;X;X;X	NMAPS(0.443)T(0.443)S(0.022)GT(0.091)PIHR	NMAPS(0)T(0)S(-13)GT(-6.9)PIHR	KSQVSVAADKNMAPSTSGTPIHRSGSRPQLD		26337	53978	NA	NA	NA	NA	NA	NA	NA	NA	NA	NA	NA	NA	NA	NA	NA	NA	NA	NA	NA	NA	NA	NA	NA	NA	NA	NA	NA	NA	NA	NA	NS	NS	NS	NS	NS	NS
AT4G32180	PANK2	pantothenate kinase 2	T36	AT4G32180.3;AT4G32180.2;AT4G32180.1	AT4G32180.3	36;36;36	3	___3	0.443396	0.000170268	77.068	62.861	77.068	-0.55069	0	X;X;X;X;X;X;X;X;X;X;X;X;X;X;X;X;X;X;X;X;X;X;X;Phospho (STY);X;Phospho (STY);X;X;X;X;X	NMAPS(0.443)T(0.443)S(0.022)GT(0.091)PIHR	NMAPS(0)T(0)S(-13)GT(-6.9)PIHR	KSQVSVAADKNMAPSTSGTPIHRSGSRPQLD		26337	81865	NA	NA	NA	NA	NA	NA	NA	NA	NA	NA	NA	NA	NA	NA	NA	NA	NA	NA	NA	NA	NA	NA	NA	NA	NA	NA	NA	NA	NA	NA	NS	NS	NS	NS	NS	NS
AT4G32180	PANK2	pantothenate kinase 2	T39	AT4G32180.3;AT4G32180.2;AT4G32180.1	AT4G32180.3	39;39;39	3	___1	0.982359	9.66e-05	66.826	43.591	58.814	0.99227	22071000	X;X;X;X;X;X;X;X;Oxidation (M);X;X;X;X;X;X;Phospho (STY);X;X;X;X;Phospho (STY);X;Phospho (STY);X;X;X;X;X;X;X;X	NMAPST(0.001)S(0.016)GT(0.982)PIHR	NMAPS(-33)T(-28)S(-18)GT(18)PIHR	VSVAADKNMAPSTSGTPIHRSGSRPQLDLSK	1	26338	26092	NA	NA	NA	NA	NA	NA	NA	NA	NA	0.908702	0.974918	-0.0132833	NA	NA	NA	NA	NA	NA	NA	NA	NA	NA	NA	NA	2086.35	2362.86	2499.34	2170.54	2454.13	2259.73	NS	NS	NS	NS	NS	NS
AT4G32180	PANK2	pantothenate kinase 2	T39	AT4G32180.3;AT4G32180.2;AT4G32180.1	AT4G32180.3	39;39;39	3	___2	0.982359	9.66e-05	66.826	43.591	58.814	0.99227	22071000	X;X;X;X;X;X;X;X;Oxidation (M);X;X;X;X;X;X;Phospho (STY);X;X;X;X;Phospho (STY);X;Phospho (STY);X;X;X;X;X;X;X;X	NMAPST(0.001)S(0.016)GT(0.982)PIHR	NMAPS(-33)T(-28)S(-18)GT(18)PIHR	VSVAADKNMAPSTSGTPIHRSGSRPQLDLSK	1	26338	53979	NA	NA	NA	NA	NA	NA	NA	NA	NA	NA	NA	NA	NA	NA	NA	NA	NA	NA	NA	NA	NA	NA	NA	NA	NA	NA	NA	NA	NA	NA	NS	NS	NS	NS	NS	NS
AT4G32180	PANK2	pantothenate kinase 2	T39	AT4G32180.3;AT4G32180.2;AT4G32180.1	AT4G32180.3	39;39;39	3	___3	0.982359	9.66e-05	66.826	43.591	58.814	0.99227	22071000	X;X;X;X;X;X;X;X;Oxidation (M);X;X;X;X;X;X;Phospho (STY);X;X;X;X;Phospho (STY);X;Phospho (STY);X;X;X;X;X;X;X;X	NMAPST(0.001)S(0.016)GT(0.982)PIHR	NMAPS(-33)T(-28)S(-18)GT(18)PIHR	VSVAADKNMAPSTSGTPIHRSGSRPQLDLSK	1	26338	81866	NA	NA	NA	NA	NA	NA	NA	NA	NA	NA	NA	NA	NA	NA	NA	NA	NA	NA	NA	NA	NA	NA	NA	NA	NA	NA	NA	NA	NA	NA	NS	NS	NS	NS	NS	NS
AT4G32180	PANK2	pantothenate kinase 2	T484	AT4G32180.3;AT4G32180.2;AT4G32180.1	AT4G32180.3	484;484;484	3	___1	0.998881	8.61e-24	125.61	106.78	91.589	-0.74972	1386300000	X;X;X;X;X;X;X;X;X;X;X;X;X;X;Oxidation (M);Phospho (STY);X;X;X;X;X;X;X;X;X;X;X;X;X;X;X	RGTEITAPVPMT(0.999)PS(0.001)K	RGT(-62)EIT(-45)APVPMT(30)PS(-30)K	KFVRRGTEITAPVPMTPSKTTGLGGFEVPSS	1	26336	26090	0.0273602	0.225856	0.187399	0.0357812	0.172155	-0.178429	0.533426	0.75259	0.0529097	NA	NA	NA	19987.3	18647.7	18638.8	20883.1	20282.3	24053.6	17744.9	15844.8	17052.1	19034.1	19041.7	21120	NA	NA	NA	NA	NA	NA	NS	NS	NS	NS	NS	NS
AT4G32180	PANK2	pantothenate kinase 2	T484	AT4G32180.3;AT4G32180.2;AT4G32180.1	AT4G32180.3	484;484;484	3	___2	0.998881	8.61e-24	125.61	106.78	91.589	-0.74972	1386300000	X;X;X;X;X;X;X;X;X;X;X;X;X;X;Oxidation (M);Phospho (STY);X;X;X;X;X;X;X;X;X;X;X;X;X;X;X	RGTEITAPVPMT(0.999)PS(0.001)K	RGT(-62)EIT(-45)APVPMT(30)PS(-30)K	KFVRRGTEITAPVPMTPSKTTGLGGFEVPSS	1	26336	53977	NA	NA	NA	NA	NA	NA	NA	NA	NA	NA	NA	NA	NA	NA	NA	NA	NA	NA	NA	NA	NA	NA	NA	NA	NA	NA	NA	NA	NA	NA	NS	NS	NS	NS	NS	NS
AT4G32180	PANK2	pantothenate kinase 2	T484	AT4G32180.3;AT4G32180.2;AT4G32180.1	AT4G32180.3	484;484;484	3	___3	0.998881	8.61e-24	125.61	106.78	91.589	-0.74972	1386300000	X;X;X;X;X;X;X;X;X;X;X;X;X;X;Oxidation (M);Phospho (STY);X;X;X;X;X;X;X;X;X;X;X;X;X;X;X	RGTEITAPVPMT(0.999)PS(0.001)K	RGT(-62)EIT(-45)APVPMT(30)PS(-30)K	KFVRRGTEITAPVPMTPSKTTGLGGFEVPSS	1	26336	81864	NA	NA	NA	NA	NA	NA	NA	NA	NA	NA	NA	NA	NA	NA	NA	NA	NA	NA	NA	NA	NA	NA	NA	NA	NA	NA	NA	NA	NA	NA	NS	NS	NS	NS	NS	NS
AT4G32200	ASY2	0	S623	AT4G32200.1	AT4G32200.1	623	2	___1	0.999941	5.1e-07	90.707	77.727	90.707	0.56188	69606000	X;X;X;X;X;X;X;X;X;X;X;X;X;X;X;Phospho (STY);X;X;X;X;X;X;X;X;X;X;X;X;X;X;X	LTGNPS(1)NEAQSSR	LT(-44)GNPS(44)NEAQS(-51)S(-51)R	EVSLVRRNSRLTGNPSNEAQSSRSNRIEIPT	1	16314	16315	0.784211	0.949226	0.0743041	0.0389856	0.180848	0.558814	0.391046	0.639778	-0.232312	NA	NA	NA	1274.27	1483.36	1174.71	1514.42	1574.2	1049.88	1171.62	1811.84	2819.37	1241.17	1217.81	878.496	NA	NA	NA	NA	NA	NA	DOWN	NS	NS	NQ	NQ	NQ
AT4G32200	ASY2	0	S623	AT4G32200.1	AT4G32200.1	623	2	___2	0.999941	5.1e-07	90.707	77.727	90.707	0.56188	69606000	X;X;X;X;X;X;X;X;X;X;X;X;X;X;X;Phospho (STY);X;X;X;X;X;X;X;X;X;X;X;X;X;X;X	LTGNPS(1)NEAQSSR	LT(-44)GNPS(44)NEAQS(-51)S(-51)R	EVSLVRRNSRLTGNPSNEAQSSRSNRIEIPT	1	16314	44202	NA	NA	NA	NA	NA	NA	NA	NA	NA	NA	NA	NA	NA	NA	NA	NA	NA	NA	NA	NA	NA	NA	NA	NA	NA	NA	NA	NA	NA	NA	DOWN	NS	NS	NQ	NQ	NQ
AT4G32200	ASY2	0	S623	AT4G32200.1	AT4G32200.1	623	2	___3	0.999941	5.1e-07	90.707	77.727	90.707	0.56188	69606000	X;X;X;X;X;X;X;X;X;X;X;X;X;X;X;Phospho (STY);X;X;X;X;X;X;X;X;X;X;X;X;X;X;X	LTGNPS(1)NEAQSSR	LT(-44)GNPS(44)NEAQS(-51)S(-51)R	EVSLVRRNSRLTGNPSNEAQSSRSNRIEIPT	1	16314	72089	NA	NA	NA	NA	NA	NA	NA	NA	NA	NA	NA	NA	NA	NA	NA	NA	NA	NA	NA	NA	NA	NA	NA	NA	NA	NA	NA	NA	NA	NA	DOWN	NS	NS	NQ	NQ	NQ
AT4G32260	PDE334	PIGMENT DEFECTIVE 334	S127	AT4G32260.1	AT4G32260.1	127	3	___1	0.999968	2.36e-13	127.75	98.777	127.75	-0.56842	190630000	X;X;Oxidation (M);X;X;X;X;X;X;X;X;X;X;X;X;Phospho (STY);X;X;X;X;X;X;X;X;X;X;X;X;X;X;X	LAS(1)VKDTSTEVK	LAS(47)VKDT(-49)S(-47)T(-62)EVK	NFMDQRDASIKEKLASVKDTSTEVKELDEQA	1	16316	16317	NA	NA	NA	NA	NA	NA	NA	NA	NA	1.76411e-176	8.71556e-174	3.22119	NA	NA	NA	NA	NA	NA	NA	NA	NA	NA	NA	NA	3614.61	3655.21	3883.74	35750	33944.3	34315.4	NS	NS	UP	NS	NS	NS
AT4G32260	PDE334	PIGMENT DEFECTIVE 334	S127	AT4G32260.1	AT4G32260.1	127	3	___2	0.999968	2.36e-13	127.75	98.777	127.75	-0.56842	190630000	X;X;Oxidation (M);X;X;X;X;X;X;X;X;X;X;X;X;Phospho (STY);X;X;X;X;X;X;X;X;X;X;X;X;X;X;X	LAS(1)VKDTSTEVK	LAS(47)VKDT(-49)S(-47)T(-62)EVK	NFMDQRDASIKEKLASVKDTSTEVKELDEQA	1	16316	44204	NA	NA	NA	NA	NA	NA	NA	NA	NA	NA	NA	NA	NA	NA	NA	NA	NA	NA	NA	NA	NA	NA	NA	NA	NA	NA	NA	NA	NA	NA	NS	NS	UP	NS	NS	NS
AT4G32260	PDE334	PIGMENT DEFECTIVE 334	S127	AT4G32260.1	AT4G32260.1	127	3	___3	0.999968	2.36e-13	127.75	98.777	127.75	-0.56842	190630000	X;X;Oxidation (M);X;X;X;X;X;X;X;X;X;X;X;X;Phospho (STY);X;X;X;X;X;X;X;X;X;X;X;X;X;X;X	LAS(1)VKDTSTEVK	LAS(47)VKDT(-49)S(-47)T(-62)EVK	NFMDQRDASIKEKLASVKDTSTEVKELDEQA	1	16316	72091	NA	NA	NA	NA	NA	NA	NA	NA	NA	NA	NA	NA	NA	NA	NA	NA	NA	NA	NA	NA	NA	NA	NA	NA	NA	NA	NA	NA	NA	NA	NS	NS	UP	NS	NS	NS
AT4G32260	PDE334	PIGMENT DEFECTIVE 334	S192	AT4G32260.1	AT4G32260.1	192	3	___1	0.977806	1.2e-13	98.165	76.914	98.165	2.4325	145030000	X;X;X;X;X;X;X;X;X;X;X;X;X;X;X;Phospho (STY);X;X;X;X;X;X;X;X;X;X;X;X;X;X;X	EALAS(0.022)LES(0.978)QKEETIK	EALAS(-16)LES(16)QKEET(-52)IK	KKVEEELKEALASLESQKEETIKALDSQIAA	1	16315	16316	0.0349054	0.453989	-0.318006	0.535994	0.886075	-0.0932469	0.993405	0.999501	0.00135009	NA	NA	NA	NA	6966.66	5803.17	NA	5160.15	5186.23	NA	5957.82	6023.58	NA	6278.54	6631.89	NA	NA	NA	NA	NA	NA	NS	NS	UP	NS	NS	NS
AT4G32260	PDE334	PIGMENT DEFECTIVE 334	S192	AT4G32260.1	AT4G32260.1	192	3	___2	0.977806	1.2e-13	98.165	76.914	98.165	2.4325	145030000	X;X;X;X;X;X;X;X;X;X;X;X;X;X;X;Phospho (STY);X;X;X;X;X;X;X;X;X;X;X;X;X;X;X	EALAS(0.022)LES(0.978)QKEETIK	EALAS(-16)LES(16)QKEET(-52)IK	KKVEEELKEALASLESQKEETIKALDSQIAA	1	16315	44203	NA	NA	NA	NA	NA	NA	NA	NA	NA	NA	NA	NA	NA	NA	NA	NA	NA	NA	NA	NA	NA	NA	NA	NA	NA	NA	NA	NA	NA	NA	NS	NS	UP	NS	NS	NS
AT4G32260	PDE334	PIGMENT DEFECTIVE 334	S192	AT4G32260.1	AT4G32260.1	192	3	___3	0.977806	1.2e-13	98.165	76.914	98.165	2.4325	145030000	X;X;X;X;X;X;X;X;X;X;X;X;X;X;X;Phospho (STY);X;X;X;X;X;X;X;X;X;X;X;X;X;X;X	EALAS(0.022)LES(0.978)QKEETIK	EALAS(-16)LES(16)QKEET(-52)IK	KKVEEELKEALASLESQKEETIKALDSQIAA	1	16315	72090	NA	NA	NA	NA	NA	NA	NA	NA	NA	NA	NA	NA	NA	NA	NA	NA	NA	NA	NA	NA	NA	NA	NA	NA	NA	NA	NA	NA	NA	NA	NS	NS	UP	NS	NS	NS
AT4G32270	AT4G32270	Ubiquitin-like superfamily protein [Source:UniProtKB/TrEMBL;Acc:Q8GYB5]	S14	AT4G32270.1	AT4G32270.1	14	2	___1	0.959341	0.00377998	57.149	40.995	57.149	0.083385	56360000	X;X;X;X;X;X;X;X;X;X;X;X;X;X;X;Phospho (STY);X;X;X;X;X;X;X;X;X;X;X;X;Phospho (STY);X;X	SLAAS(0.041)LS(0.959)PLR	S(-47)LAAS(-14)LS(14)PLR	__MDVPPRRSLAASLSPLRLIDGLPRRRSFN	1	16318	16319	NA	NA	NA	NA	NA	NA	NA	NA	NA	NA	NA	NA	NA	NA	NA	NA	NA	NA	NA	NA	NA	NA	NA	NA	NA	NA	NA	NA	NA	NA	NS	NS	NS	NQ	NQ	NQ
AT4G32270	AT4G32270	Ubiquitin-like superfamily protein [Source:UniProtKB/TrEMBL;Acc:Q8GYB5]	S14	AT4G32270.1	AT4G32270.1	14	2	___2	0.959341	0.00377998	57.149	40.995	57.149	0.083385	56360000	X;X;X;X;X;X;X;X;X;X;X;X;X;X;X;Phospho (STY);X;X;X;X;X;X;X;X;X;X;X;X;Phospho (STY);X;X	SLAAS(0.041)LS(0.959)PLR	S(-47)LAAS(-14)LS(14)PLR	__MDVPPRRSLAASLSPLRLIDGLPRRRSFN	1	16318	44206	NA	NA	NA	NA	NA	NA	NA	NA	NA	NA	NA	NA	NA	NA	NA	NA	NA	NA	NA	NA	NA	NA	NA	NA	NA	NA	NA	NA	NA	NA	NS	NS	NS	NQ	NQ	NQ
AT4G32270	AT4G32270	Ubiquitin-like superfamily protein [Source:UniProtKB/TrEMBL;Acc:Q8GYB5]	S14	AT4G32270.1	AT4G32270.1	14	2	___3	0.959341	0.00377998	57.149	40.995	57.149	0.083385	56360000	X;X;X;X;X;X;X;X;X;X;X;X;X;X;X;Phospho (STY);X;X;X;X;X;X;X;X;X;X;X;X;Phospho (STY);X;X	SLAAS(0.041)LS(0.959)PLR	S(-47)LAAS(-14)LS(14)PLR	__MDVPPRRSLAASLSPLRLIDGLPRRRSFN	1	16318	72093	NA	NA	NA	NA	NA	NA	NA	NA	NA	NA	NA	NA	NA	NA	NA	NA	NA	NA	NA	NA	NA	NA	NA	NA	NA	NA	NA	NA	NA	NA	NS	NS	NS	NQ	NQ	NQ
AT4G32270	AT4G32270	Ubiquitin-like superfamily protein [Source:UniProtKB/TrEMBL;Acc:Q8GYB5]	S27	AT4G32270.1	AT4G32270.1	27	4	___1	0.885882	0.000380549	55.864	38.583	55.864	2.693	3053600	X;X;Phospho (STY);X;X;X;X;X;X;X;X;X;X;X;X;Phospho (STY);X;X;X;X;X;Oxidation (M);X;X;X;X;X;X;X;X;X	RRS(0.886)FNY(0.114)NQMPEEPIK	RRS(8.9)FNY(-8.9)NQMPEEPIK	SLSPLRLIDGLPRRRSFNYNQMPEEPIKLTV	1	16317	16318	0.704445	0.979899	0.0810601	0.964048	0.993088	-0.00991513	0.653604	0.901495	-0.0959407	NA	NA	NA	2727.86	2059.97	NA	2635.94	2477.82	NA	2585.51	2172.12	NA	2354.94	2169.84	NA	NA	NA	NA	NA	NA	NA	NS	NS	NS	NQ	NQ	NQ
AT4G32270	AT4G32270	Ubiquitin-like superfamily protein [Source:UniProtKB/TrEMBL;Acc:Q8GYB5]	S27	AT4G32270.1	AT4G32270.1	27	4	___2	0.885882	0.000380549	55.864	38.583	55.864	2.693	3053600	X;X;Phospho (STY);X;X;X;X;X;X;X;X;X;X;X;X;Phospho (STY);X;X;X;X;X;Oxidation (M);X;X;X;X;X;X;X;X;X	RRS(0.886)FNY(0.114)NQMPEEPIK	RRS(8.9)FNY(-8.9)NQMPEEPIK	SLSPLRLIDGLPRRRSFNYNQMPEEPIKLTV	1	16317	44205	NA	NA	NA	NA	NA	NA	NA	NA	NA	NA	NA	NA	NA	NA	NA	NA	NA	NA	NA	NA	NA	NA	NA	NA	NA	NA	NA	NA	NA	NA	NS	NS	NS	NQ	NQ	NQ
AT4G32270	AT4G32270	Ubiquitin-like superfamily protein [Source:UniProtKB/TrEMBL;Acc:Q8GYB5]	S27	AT4G32270.1	AT4G32270.1	27	4	___3	0.885882	0.000380549	55.864	38.583	55.864	2.693	3053600	X;X;Phospho (STY);X;X;X;X;X;X;X;X;X;X;X;X;Phospho (STY);X;X;X;X;X;Oxidation (M);X;X;X;X;X;X;X;X;X	RRS(0.886)FNY(0.114)NQMPEEPIK	RRS(8.9)FNY(-8.9)NQMPEEPIK	SLSPLRLIDGLPRRRSFNYNQMPEEPIKLTV	1	16317	72092	NA	NA	NA	NA	NA	NA	NA	NA	NA	NA	NA	NA	NA	NA	NA	NA	NA	NA	NA	NA	NA	NA	NA	NA	NA	NA	NA	NA	NA	NA	NS	NS	NS	NQ	NQ	NQ
AT4G32270	AT4G32270	Ubiquitin-like superfamily protein [Source:UniProtKB/TrEMBL;Acc:Q8GYB5]	T153	AT4G32270.1;AT4G32270.2	AT4G32270.1	153;118	2	___1	0.901902	0.0169191	55.235	35.758	55.235	0.0080431	19450000	X;X;X;X;X;X;X;X;X;X;X;X;X;X;X;Phospho (STY);X;X;X;X;X;X;X;X;X;X;X;X;X;X;X	LFS(0.02)T(0.068)T(0.902)PET(0.011)R	LFS(-17)T(-11)T(11)PET(-19)R	TPRVSSFKQLKLFSTTPETRKKNVIREVEED	1	26339	26093	NA	NA	NA	NA	NA	NA	NA	NA	NA	NA	NA	NA	NA	NA	NA	NA	NA	NA	NA	NA	NA	NA	NA	NA	NA	NA	NA	NA	NA	NA	NS	NS	NS	NQ	NQ	NQ
AT4G32270	AT4G32270	Ubiquitin-like superfamily protein [Source:UniProtKB/TrEMBL;Acc:Q8GYB5]	T153	AT4G32270.1;AT4G32270.2	AT4G32270.1	153;118	2	___2	0.901902	0.0169191	55.235	35.758	55.235	0.0080431	19450000	X;X;X;X;X;X;X;X;X;X;X;X;X;X;X;Phospho (STY);X;X;X;X;X;X;X;X;X;X;X;X;X;X;X	LFS(0.02)T(0.068)T(0.902)PET(0.011)R	LFS(-17)T(-11)T(11)PET(-19)R	TPRVSSFKQLKLFSTTPETRKKNVIREVEED	1	26339	53980	NA	NA	NA	NA	NA	NA	NA	NA	NA	NA	NA	NA	NA	NA	NA	NA	NA	NA	NA	NA	NA	NA	NA	NA	NA	NA	NA	NA	NA	NA	NS	NS	NS	NQ	NQ	NQ
AT4G32270	AT4G32270	Ubiquitin-like superfamily protein [Source:UniProtKB/TrEMBL;Acc:Q8GYB5]	T153	AT4G32270.1;AT4G32270.2	AT4G32270.1	153;118	2	___3	0.901902	0.0169191	55.235	35.758	55.235	0.0080431	19450000	X;X;X;X;X;X;X;X;X;X;X;X;X;X;X;Phospho (STY);X;X;X;X;X;X;X;X;X;X;X;X;X;X;X	LFS(0.02)T(0.068)T(0.902)PET(0.011)R	LFS(-17)T(-11)T(11)PET(-19)R	TPRVSSFKQLKLFSTTPETRKKNVIREVEED	1	26339	81867	NA	NA	NA	NA	NA	NA	NA	NA	NA	NA	NA	NA	NA	NA	NA	NA	NA	NA	NA	NA	NA	NA	NA	NA	NA	NA	NA	NA	NA	NA	NS	NS	NS	NQ	NQ	NQ
AT4G32285	AT4G32285	Probable clathrin assembly protein At4g32285 [Source:UniProtKB/Swiss-Prot;Acc:Q8S9J8]	S165	AT4G32285.2;AT4G32285.1	AT4G32285.2	165;165	3	___1	0.389611	0.000685882	43.349	31.183	43.349	-0.70595	0	X;X;X;X;X;X;X;X;X;X;X;X;X;X;X;Phospho (STY);X;X;X;X;X;X;X;X;X;X;X;X;X;Phospho (STY);X	NGGGS(0.098)S(0.39)S(0.39)S(0.121)HQS(0.001)NGDDGYNR	NGGGS(-6)S(0)S(0)S(-5.1)HQS(-24)NGDDGY(-39)NR	ELALFERRGRNGGGSSSSHQSNGDDGYNRSR		16323	16324	NA	NA	NA	NA	NA	NA	NA	NA	NA	NA	NA	NA	NA	NA	NA	NA	NA	NA	NA	NA	NA	NA	NA	NA	NA	NA	NA	NA	NA	NA	NS	NS	DOWN	NS	NS	NS
AT4G32285	AT4G32285	Probable clathrin assembly protein At4g32285 [Source:UniProtKB/Swiss-Prot;Acc:Q8S9J8]	S165	AT4G32285.2;AT4G32285.1	AT4G32285.2	165;165	3	___2	0.389611	0.000685882	43.349	31.183	43.349	-0.70595	0	X;X;X;X;X;X;X;X;X;X;X;X;X;X;X;Phospho (STY);X;X;X;X;X;X;X;X;X;X;X;X;X;Phospho (STY);X	NGGGS(0.098)S(0.39)S(0.39)S(0.121)HQS(0.001)NGDDGYNR	NGGGS(-6)S(0)S(0)S(-5.1)HQS(-24)NGDDGY(-39)NR	ELALFERRGRNGGGSSSSHQSNGDDGYNRSR		16323	44211	NA	NA	NA	NA	NA	NA	NA	NA	NA	NA	NA	NA	NA	NA	NA	NA	NA	NA	NA	NA	NA	NA	NA	NA	NA	NA	NA	NA	NA	NA	NS	NS	DOWN	NS	NS	NS
AT4G32285	AT4G32285	Probable clathrin assembly protein At4g32285 [Source:UniProtKB/Swiss-Prot;Acc:Q8S9J8]	S165	AT4G32285.2;AT4G32285.1	AT4G32285.2	165;165	3	___3	0.389611	0.000685882	43.349	31.183	43.349	-0.70595	0	X;X;X;X;X;X;X;X;X;X;X;X;X;X;X;Phospho (STY);X;X;X;X;X;X;X;X;X;X;X;X;X;Phospho (STY);X	NGGGS(0.098)S(0.39)S(0.39)S(0.121)HQS(0.001)NGDDGYNR	NGGGS(-6)S(0)S(0)S(-5.1)HQS(-24)NGDDGY(-39)NR	ELALFERRGRNGGGSSSSHQSNGDDGYNRSR		16323	72098	NA	NA	NA	NA	NA	NA	NA	NA	NA	NA	NA	NA	NA	NA	NA	NA	NA	NA	NA	NA	NA	NA	NA	NA	NA	NA	NA	NA	NA	NA	NS	NS	DOWN	NS	NS	NS
AT4G32285	AT4G32285	Probable clathrin assembly protein At4g32285 [Source:UniProtKB/Swiss-Prot;Acc:Q8S9J8]	S166	AT4G32285.2;AT4G32285.1	AT4G32285.2	166;166	3	___1	0.389611	0.000685882	43.349	31.183	43.349	-0.70595	0	X;X;X;X;X;X;X;X;X;X;X;X;X;X;X;X;X;X;X;X;X;X;X;X;X;X;X;X;Phospho (STY);X;X	NGGGS(0.098)S(0.39)S(0.39)S(0.121)HQS(0.001)NGDDGYNR	NGGGS(-6)S(0)S(0)S(-5.1)HQS(-24)NGDDGY(-39)NR	LALFERRGRNGGGSSSSHQSNGDDGYNRSRD		16324	16325	NA	NA	NA	NA	NA	NA	NA	NA	NA	NA	NA	NA	NA	NA	NA	NA	NA	NA	NA	NA	NA	NA	NA	NA	NA	NA	NA	NA	NA	NA	NS	NS	DOWN	NS	NS	NS
AT4G32285	AT4G32285	Probable clathrin assembly protein At4g32285 [Source:UniProtKB/Swiss-Prot;Acc:Q8S9J8]	S166	AT4G32285.2;AT4G32285.1	AT4G32285.2	166;166	3	___2	0.389611	0.000685882	43.349	31.183	43.349	-0.70595	0	X;X;X;X;X;X;X;X;X;X;X;X;X;X;X;X;X;X;X;X;X;X;X;X;X;X;X;X;Phospho (STY);X;X	NGGGS(0.098)S(0.39)S(0.39)S(0.121)HQS(0.001)NGDDGYNR	NGGGS(-6)S(0)S(0)S(-5.1)HQS(-24)NGDDGY(-39)NR	LALFERRGRNGGGSSSSHQSNGDDGYNRSRD		16324	44212	NA	NA	NA	NA	NA	NA	NA	NA	NA	NA	NA	NA	NA	NA	NA	NA	NA	NA	NA	NA	NA	NA	NA	NA	NA	NA	NA	NA	NA	NA	NS	NS	DOWN	NS	NS	NS
AT4G32285	AT4G32285	Probable clathrin assembly protein At4g32285 [Source:UniProtKB/Swiss-Prot;Acc:Q8S9J8]	S166	AT4G32285.2;AT4G32285.1	AT4G32285.2	166;166	3	___3	0.389611	0.000685882	43.349	31.183	43.349	-0.70595	0	X;X;X;X;X;X;X;X;X;X;X;X;X;X;X;X;X;X;X;X;X;X;X;X;X;X;X;X;Phospho (STY);X;X	NGGGS(0.098)S(0.39)S(0.39)S(0.121)HQS(0.001)NGDDGYNR	NGGGS(-6)S(0)S(0)S(-5.1)HQS(-24)NGDDGY(-39)NR	LALFERRGRNGGGSSSSHQSNGDDGYNRSRD		16324	72099	NA	NA	NA	NA	NA	NA	NA	NA	NA	NA	NA	NA	NA	NA	NA	NA	NA	NA	NA	NA	NA	NA	NA	NA	NA	NA	NA	NA	NA	NA	NS	NS	DOWN	NS	NS	NS
AT4G32285	AT4G32285	Probable clathrin assembly protein At4g32285 [Source:UniProtKB/Swiss-Prot;Acc:Q8S9J8]	S179	AT4G32285.2;AT4G32285.1	AT4G32285.2	179;179	3	___1	0.953494	9.68e-07	115.57	95.565	43.03	0.26251	385750000	X;Phospho (STY);X;X;X;X;X;X;X;X;X;X;X;X;X;Phospho (STY);X;X;X;X;X;Phospho (STY);X;X;X;X;X;X;X;X;X	S(0.953)RDDFRS(0.047)PPPR	S(13)RDDFRS(-13)PPPR	SSSSHQSNGDDGYNRSRDDFRSPPPRTYDYE	1	16326	16327	0.82042	0.988214	-0.0757096	0.925806	0.986773	-0.0311011	0.64472	0.89905	-0.153741	NA	NA	NA	NA	9230.1	9699.02	NA	9536.83	8613.41	NA	9496.73	9055.8	NA	9235.73	7967.26	NA	NA	NA	NA	NA	NA	NS	NS	DOWN	NS	NS	NS
AT4G32285	AT4G32285	Probable clathrin assembly protein At4g32285 [Source:UniProtKB/Swiss-Prot;Acc:Q8S9J8]	S179	AT4G32285.2;AT4G32285.1	AT4G32285.2	179;179	3	___2	0.953494	9.68e-07	115.57	95.565	43.03	0.26251	385750000	X;Phospho (STY);X;X;X;X;X;X;X;X;X;X;X;X;X;Phospho (STY);X;X;X;X;X;Phospho (STY);X;X;X;X;X;X;X;X;X	S(0.953)RDDFRS(0.047)PPPR	S(13)RDDFRS(-13)PPPR	SSSSHQSNGDDGYNRSRDDFRSPPPRTYDYE	1	16326	44214	NA	NA	NA	NA	NA	NA	NA	NA	NA	NA	NA	NA	NA	NA	NA	NA	NA	NA	NA	NA	NA	NA	NA	NA	NA	NA	NA	NA	NA	NA	NS	NS	DOWN	NS	NS	NS
AT4G32285	AT4G32285	Probable clathrin assembly protein At4g32285 [Source:UniProtKB/Swiss-Prot;Acc:Q8S9J8]	S179	AT4G32285.2;AT4G32285.1	AT4G32285.2	179;179	3	___3	0.953494	9.68e-07	115.57	95.565	43.03	0.26251	385750000	X;Phospho (STY);X;X;X;X;X;X;X;X;X;X;X;X;X;Phospho (STY);X;X;X;X;X;Phospho (STY);X;X;X;X;X;X;X;X;X	S(0.953)RDDFRS(0.047)PPPR	S(13)RDDFRS(-13)PPPR	SSSSHQSNGDDGYNRSRDDFRSPPPRTYDYE	1	16326	72101	NA	NA	NA	NA	NA	NA	NA	NA	NA	NA	NA	NA	NA	NA	NA	NA	NA	NA	NA	NA	NA	NA	NA	NA	NA	NA	NA	NA	NA	NA	NS	NS	DOWN	NS	NS	NS
AT4G32285	AT4G32285	Probable clathrin assembly protein At4g32285 [Source:UniProtKB/Swiss-Prot;Acc:Q8S9J8]	S185	AT4G32285.2;AT4G32285.1	AT4G32285.2	185;185	2	___1	1	7.4e-07	107.58	74.49	64.73	-2.839	1707800000	X;X;X;X;X;X;X;X;X;X;X;X;X;X;X;Phospho (STY);X;X;X;X;X;X;X;X;X;X;X;X;X;X;X	DDFRS(1)PPPR	DDFRS(65)PPPR	SNGDDGYNRSRDDFRSPPPRTYDYETGNGFG	1	16319	16320	0.451904	0.815175	0.0717002	0.0426043	0.192759	0.193263	0.581041	0.783661	0.0526068	0.466103	0.775344	-0.0582731	25077.4	23554.3	24368.1	27109.6	26716.8	22871.3	26705.9	29165.8	27667.6	25474	24629.1	25343.7	22410	23836.7	23631	22105.5	22659.1	22342.5	NS	NS	DOWN	NS	NS	NS
AT4G32285	AT4G32285	Probable clathrin assembly protein At4g32285 [Source:UniProtKB/Swiss-Prot;Acc:Q8S9J8]	S185	AT4G32285.2;AT4G32285.1	AT4G32285.2	185;185	2	___2	1	7.4e-07	107.58	74.49	64.73	-2.839	1707800000	X;X;X;X;X;X;X;X;X;X;X;X;X;X;X;Phospho (STY);X;X;X;X;X;X;X;X;X;X;X;X;X;X;X	DDFRS(1)PPPR	DDFRS(65)PPPR	SNGDDGYNRSRDDFRSPPPRTYDYETGNGFG	1	16319	44207	NA	NA	NA	NA	NA	NA	NA	NA	NA	NA	NA	NA	NA	NA	NA	NA	NA	NA	NA	NA	NA	NA	NA	NA	NA	NA	NA	NA	NA	NA	NS	NS	DOWN	NS	NS	NS
AT4G32285	AT4G32285	Probable clathrin assembly protein At4g32285 [Source:UniProtKB/Swiss-Prot;Acc:Q8S9J8]	S185	AT4G32285.2;AT4G32285.1	AT4G32285.2	185;185	2	___3	1	7.4e-07	107.58	74.49	64.73	-2.839	1707800000	X;X;X;X;X;X;X;X;X;X;X;X;X;X;X;Phospho (STY);X;X;X;X;X;X;X;X;X;X;X;X;X;X;X	DDFRS(1)PPPR	DDFRS(65)PPPR	SNGDDGYNRSRDDFRSPPPRTYDYETGNGFG	1	16319	72094	NA	NA	NA	NA	NA	NA	NA	NA	NA	NA	NA	NA	NA	NA	NA	NA	NA	NA	NA	NA	NA	NA	NA	NA	NA	NA	NA	NA	NA	NA	NS	NS	DOWN	NS	NS	NS
AT4G32285	AT4G32285	Probable clathrin assembly protein At4g32285 [Source:UniProtKB/Swiss-Prot;Acc:Q8S9J8]	S205	AT4G32285.2;AT4G32285.1	AT4G32285.2	205;205	3	___1	0.573036	3.97e-22	130.64	114.15	130.64	-0.30834	4955300000	X;X;X;X;X;X;X;X;X;X;X;X;X;X;X;Phospho (STY);X;Phospho (STY);X;X;X;X;X;X;X;X;X;X;X;X;X	S(0.573)RS(0.427)FGDVNEIGAR	S(1.3)RS(-1.3)FGDVNEIGAR	TYDYETGNGFGMPKRSRSFGDVNEIGAREEK	1	16327	16328	NA	NA	NA	NA	NA	NA	NA	NA	NA	0.81565	0.941833	0.0422091	NA	NA	NA	NA	NA	NA	NA	NA	NA	NA	NA	NA	798.041	785.48	670.24	902.364	653.868	764.302	NS	NS	DOWN	NS	NS	NS
AT4G32285	AT4G32285	Probable clathrin assembly protein At4g32285 [Source:UniProtKB/Swiss-Prot;Acc:Q8S9J8]	S205	AT4G32285.2;AT4G32285.1	AT4G32285.2	205;205	3	___2	0.573036	3.97e-22	130.64	114.15	130.64	-0.30834	4955300000	X;X;X;X;X;X;X;X;X;X;X;X;X;X;X;Phospho (STY);X;Phospho (STY);X;X;X;X;X;X;X;X;X;X;X;X;X	S(0.573)RS(0.427)FGDVNEIGAR	S(1.3)RS(-1.3)FGDVNEIGAR	TYDYETGNGFGMPKRSRSFGDVNEIGAREEK	1	16327	44215	NA	NA	NA	NA	NA	NA	NA	NA	NA	NA	NA	NA	NA	NA	NA	NA	NA	NA	NA	NA	NA	NA	NA	NA	NA	NA	NA	NA	NA	NA	NS	NS	DOWN	NS	NS	NS
AT4G32285	AT4G32285	Probable clathrin assembly protein At4g32285 [Source:UniProtKB/Swiss-Prot;Acc:Q8S9J8]	S205	AT4G32285.2;AT4G32285.1	AT4G32285.2	205;205	3	___3	0.573036	3.97e-22	130.64	114.15	130.64	-0.30834	4955300000	X;X;X;X;X;X;X;X;X;X;X;X;X;X;X;Phospho (STY);X;Phospho (STY);X;X;X;X;X;X;X;X;X;X;X;X;X	S(0.573)RS(0.427)FGDVNEIGAR	S(1.3)RS(-1.3)FGDVNEIGAR	TYDYETGNGFGMPKRSRSFGDVNEIGAREEK	1	16327	72102	NA	NA	NA	NA	NA	NA	NA	NA	NA	NA	NA	NA	NA	NA	NA	NA	NA	NA	NA	NA	NA	NA	NA	NA	NA	NA	NA	NA	NA	NA	NS	NS	DOWN	NS	NS	NS
AT4G32285	AT4G32285	Probable clathrin assembly protein At4g32285 [Source:UniProtKB/Swiss-Prot;Acc:Q8S9J8]	S207	AT4G32285.2;AT4G32285.1	AT4G32285.2	207;207	2	___1	1	3.9e-54	164.13	135.91	104.3	0.056865	58707000000	X;X;X;X;X;X;X;X;X;X;X;X;X;X;X;Phospho (STY);X;X;X;X;X;X;X;X;X;X;X;X;X;X;Phospho (STY)	S(1)FGDVNEIGAR	S(100)FGDVNEIGAR	DYETGNGFGMPKRSRSFGDVNEIGAREEKKS	1	16325	16326	0.62537	0.889829	-0.0332227	0.910784	0.971445	-0.00763228	0.868765	0.947433	0.0112487	0.164879	0.509113	0.103347	42251.2	45036.3	44193.3	41374.4	44511.7	42582.3	42637	43505.3	44750.7	42484	45818	43728.7	24566.1	25731.2	24246.7	26364.1	27278.8	26431.7	NS	NS	DOWN	NS	NS	NS
AT4G32285	AT4G32285	Probable clathrin assembly protein At4g32285 [Source:UniProtKB/Swiss-Prot;Acc:Q8S9J8]	S207	AT4G32285.2;AT4G32285.1	AT4G32285.2	207;207	2	___2	1	3.9e-54	164.13	135.91	104.3	0.056865	58707000000	X;X;X;X;X;X;X;X;X;X;X;X;X;X;X;Phospho (STY);X;X;X;X;X;X;X;X;X;X;X;X;X;X;Phospho (STY)	S(1)FGDVNEIGAR	S(100)FGDVNEIGAR	DYETGNGFGMPKRSRSFGDVNEIGAREEKKS	1	16325	44213	NA	NA	NA	NA	NA	NA	NA	NA	NA	NA	NA	NA	NA	NA	NA	NA	NA	NA	NA	NA	NA	NA	NA	NA	NA	NA	NA	NA	NA	NA	NS	NS	DOWN	NS	NS	NS
AT4G32285	AT4G32285	Probable clathrin assembly protein At4g32285 [Source:UniProtKB/Swiss-Prot;Acc:Q8S9J8]	S207	AT4G32285.2;AT4G32285.1	AT4G32285.2	207;207	2	___3	1	3.9e-54	164.13	135.91	104.3	0.056865	58707000000	X;X;X;X;X;X;X;X;X;X;X;X;X;X;X;Phospho (STY);X;X;X;X;X;X;X;X;X;X;X;X;X;X;Phospho (STY)	S(1)FGDVNEIGAR	S(100)FGDVNEIGAR	DYETGNGFGMPKRSRSFGDVNEIGAREEKKS	1	16325	72100	NA	NA	NA	NA	NA	NA	NA	NA	NA	NA	NA	NA	NA	NA	NA	NA	NA	NA	NA	NA	NA	NA	NA	NA	NA	NA	NA	NA	NA	NA	NS	NS	DOWN	NS	NS	NS
AT4G32285	AT4G32285	Probable clathrin assembly protein At4g32285 [Source:UniProtKB/Swiss-Prot;Acc:Q8S9J8]	S222	AT4G32285.2;AT4G32285.1	AT4G32285.2	222;222	3	___1	0.49997	0.000321297	62.377	40.504	62.377	-0.68217	43945000	Phospho (STY);X;X;X;X;X;X;X;X;X;X;X;X;X;X;Phospho (STY);X;X;X;X;X;X;X;X;X;X;X;X;X;X;X	S(0.5)VT(0.5)PLREMTPER	S(0)VT(0)PLREMT(-39)PER	SFGDVNEIGAREEKKSVTPLREMTPERIFGK	1	16322	16323	NA	NA	NA	NA	NA	NA	NA	NA	NA	0.74472	0.914276	0.0487612	NA	NA	NA	NA	NA	NA	NA	NA	NA	NA	NA	NA	1939.51	1879.99	1718.01	1924.04	2197.17	1606.31	NS	NS	DOWN	NS	NS	NS
AT4G32285	AT4G32285	Probable clathrin assembly protein At4g32285 [Source:UniProtKB/Swiss-Prot;Acc:Q8S9J8]	S222	AT4G32285.2;AT4G32285.1	AT4G32285.2	222;222	3	___2	0.49997	0.000321297	62.377	40.504	62.377	-0.68217	43945000	Phospho (STY);X;X;X;X;X;X;X;X;X;X;X;X;X;X;Phospho (STY);X;X;X;X;X;X;X;X;X;X;X;X;X;X;X	S(0.5)VT(0.5)PLREMTPER	S(0)VT(0)PLREMT(-39)PER	SFGDVNEIGAREEKKSVTPLREMTPERIFGK	1	16322	44210	NA	NA	NA	NA	NA	NA	NA	NA	NA	NA	NA	NA	NA	NA	NA	NA	NA	NA	NA	NA	NA	NA	NA	NA	NA	NA	NA	NA	NA	NA	NS	NS	DOWN	NS	NS	NS
AT4G32285	AT4G32285	Probable clathrin assembly protein At4g32285 [Source:UniProtKB/Swiss-Prot;Acc:Q8S9J8]	S222	AT4G32285.2;AT4G32285.1	AT4G32285.2	222;222	3	___3	0.49997	0.000321297	62.377	40.504	62.377	-0.68217	43945000	Phospho (STY);X;X;X;X;X;X;X;X;X;X;X;X;X;X;Phospho (STY);X;X;X;X;X;X;X;X;X;X;X;X;X;X;X	S(0.5)VT(0.5)PLREMTPER	S(0)VT(0)PLREMT(-39)PER	SFGDVNEIGAREEKKSVTPLREMTPERIFGK	1	16322	72097	NA	NA	NA	NA	NA	NA	NA	NA	NA	NA	NA	NA	NA	NA	NA	NA	NA	NA	NA	NA	NA	NA	NA	NA	NA	NA	NA	NA	NA	NA	NS	NS	DOWN	NS	NS	NS
AT4G32285	AT4G32285	Probable clathrin assembly protein At4g32285 [Source:UniProtKB/Swiss-Prot;Acc:Q8S9J8]	S426	AT4G32285.2;AT4G32285.1	AT4G32285.2	426;426	2	___1	1	0.000320541	62.042	45.41	52.693	0.12675	9644500	X;X;X;X;X;X;X;X;X;X;X;X;X;X;X;Phospho (STY);X;X;X;X;X;X;X;X;X;X;X;X;X;X;X	EDDVS(1)GDDQGNK	EDDVS(53)GDDQGNK	PQVTDDLVNLREDDVSGDDQGNKFALALFAG	1	16320	16321	NA	NA	NA	NA	NA	NA	NA	NA	NA	0.893993	0.969091	-0.036076	NA	NA	NA	NA	NA	NA	NA	NA	NA	NA	NA	NA	960.956	753.692	811.044	1039.27	471.995	951.886	NS	NS	DOWN	NS	NS	NS
AT4G32285	AT4G32285	Probable clathrin assembly protein At4g32285 [Source:UniProtKB/Swiss-Prot;Acc:Q8S9J8]	S426	AT4G32285.2;AT4G32285.1	AT4G32285.2	426;426	2	___2	1	0.000320541	62.042	45.41	52.693	0.12675	9644500	X;X;X;X;X;X;X;X;X;X;X;X;X;X;X;Phospho (STY);X;X;X;X;X;X;X;X;X;X;X;X;X;X;X	EDDVS(1)GDDQGNK	EDDVS(53)GDDQGNK	PQVTDDLVNLREDDVSGDDQGNKFALALFAG	1	16320	44208	NA	NA	NA	NA	NA	NA	NA	NA	NA	NA	NA	NA	NA	NA	NA	NA	NA	NA	NA	NA	NA	NA	NA	NA	NA	NA	NA	NA	NA	NA	NS	NS	DOWN	NS	NS	NS
AT4G32285	AT4G32285	Probable clathrin assembly protein At4g32285 [Source:UniProtKB/Swiss-Prot;Acc:Q8S9J8]	S426	AT4G32285.2;AT4G32285.1	AT4G32285.2	426;426	2	___3	1	0.000320541	62.042	45.41	52.693	0.12675	9644500	X;X;X;X;X;X;X;X;X;X;X;X;X;X;X;Phospho (STY);X;X;X;X;X;X;X;X;X;X;X;X;X;X;X	EDDVS(1)GDDQGNK	EDDVS(53)GDDQGNK	PQVTDDLVNLREDDVSGDDQGNKFALALFAG	1	16320	72095	NA	NA	NA	NA	NA	NA	NA	NA	NA	NA	NA	NA	NA	NA	NA	NA	NA	NA	NA	NA	NA	NA	NA	NA	NA	NA	NA	NA	NA	NA	NS	NS	DOWN	NS	NS	NS
AT4G32285	AT4G32285	Probable clathrin assembly protein At4g32285 [Source:UniProtKB/Swiss-Prot;Acc:Q8S9J8]	S56	AT4G32285.2;AT4G32285.1	AT4G32285.2	56;56	2	___1	0.873007	0.0087435	47.971	22.397	47.971	0.49746	15643000	X;X;X;X;X;X;X;X;X;X;X;X;X;X;X;Phospho (STY);X;X;X;X;X;X;X;X;X;X;X;X;X;X;X	EILS(0.873)LT(0.063)S(0.063)LS(0.002)R	EILS(11)LT(-11)S(-11)LS(-27)R	HDDDQSSDKYIREILSLTSLSRGYVHACVTS	1	16321	16322	NA	NA	NA	NA	NA	NA	NA	NA	NA	NA	NA	NA	NA	NA	NA	NA	NA	NA	NA	NA	NA	NA	NA	NA	NA	NA	NA	NA	NA	NA	NS	NS	DOWN	NS	NS	NS
AT4G32285	AT4G32285	Probable clathrin assembly protein At4g32285 [Source:UniProtKB/Swiss-Prot;Acc:Q8S9J8]	S56	AT4G32285.2;AT4G32285.1	AT4G32285.2	56;56	2	___2	0.873007	0.0087435	47.971	22.397	47.971	0.49746	15643000	X;X;X;X;X;X;X;X;X;X;X;X;X;X;X;Phospho (STY);X;X;X;X;X;X;X;X;X;X;X;X;X;X;X	EILS(0.873)LT(0.063)S(0.063)LS(0.002)R	EILS(11)LT(-11)S(-11)LS(-27)R	HDDDQSSDKYIREILSLTSLSRGYVHACVTS	1	16321	44209	NA	NA	NA	NA	NA	NA	NA	NA	NA	NA	NA	NA	NA	NA	NA	NA	NA	NA	NA	NA	NA	NA	NA	NA	NA	NA	NA	NA	NA	NA	NS	NS	DOWN	NS	NS	NS
AT4G32285	AT4G32285	Probable clathrin assembly protein At4g32285 [Source:UniProtKB/Swiss-Prot;Acc:Q8S9J8]	S56	AT4G32285.2;AT4G32285.1	AT4G32285.2	56;56	2	___3	0.873007	0.0087435	47.971	22.397	47.971	0.49746	15643000	X;X;X;X;X;X;X;X;X;X;X;X;X;X;X;Phospho (STY);X;X;X;X;X;X;X;X;X;X;X;X;X;X;X	EILS(0.873)LT(0.063)S(0.063)LS(0.002)R	EILS(11)LT(-11)S(-11)LS(-27)R	HDDDQSSDKYIREILSLTSLSRGYVHACVTS	1	16321	72096	NA	NA	NA	NA	NA	NA	NA	NA	NA	NA	NA	NA	NA	NA	NA	NA	NA	NA	NA	NA	NA	NA	NA	NA	NA	NA	NA	NA	NA	NA	NS	NS	DOWN	NS	NS	NS
AT4G32285	AT4G32285	Probable clathrin assembly protein At4g32285 [Source:UniProtKB/Swiss-Prot;Acc:Q8S9J8]	T224	AT4G32285.2;AT4G32285.1	AT4G32285.2	224;224	2	___1	0.999939	0.000234239	100.02	50.302	100.02	-0.10192	13878000000	X;X;X;X;X;X;X;X;X;X;X;X;X;X;X;Phospho (STY);X;X;X;X;Oxidation (M);X;X;X;X;X;X;X;X;X;X	KSVT(1)PLR	KS(-42)VT(42)PLR	GDVNEIGAREEKKSVTPLREMTPERIFGKMG	1	26340	26094	0.162818	0.559976	0.266944	0.131876	0.382385	0.288216	0.150792	0.368013	-0.274943	0.283725	0.643929	-0.124139	8086.33	8993.27	7582.62	8776.34	10816.3	10080.8	8137.17	9186.86	12828.4	6695.95	7283.91	6332.53	10427.8	11900.1	9489.04	8629.88	10490.7	10071.2	NS	NS	DOWN	NS	NS	NS
AT4G32285	AT4G32285	Probable clathrin assembly protein At4g32285 [Source:UniProtKB/Swiss-Prot;Acc:Q8S9J8]	T224	AT4G32285.2;AT4G32285.1	AT4G32285.2	224;224	2	___2	0.999939	0.000234239	100.02	50.302	100.02	-0.10192	13878000000	X;X;X;X;X;X;X;X;X;X;X;X;X;X;X;Phospho (STY);X;X;X;X;Oxidation (M);X;X;X;X;X;X;X;X;X;X	KSVT(1)PLR	KS(-42)VT(42)PLR	GDVNEIGAREEKKSVTPLREMTPERIFGKMG	1	26340	53981	NA	NA	NA	NA	NA	NA	NA	NA	NA	NA	NA	NA	NA	NA	NA	NA	NA	NA	NA	NA	NA	NA	NA	NA	NA	NA	NA	NA	NA	NA	NS	NS	DOWN	NS	NS	NS
AT4G32285	AT4G32285	Probable clathrin assembly protein At4g32285 [Source:UniProtKB/Swiss-Prot;Acc:Q8S9J8]	T224	AT4G32285.2;AT4G32285.1	AT4G32285.2	224;224	2	___3	0.999939	0.000234239	100.02	50.302	100.02	-0.10192	13878000000	X;X;X;X;X;X;X;X;X;X;X;X;X;X;X;Phospho (STY);X;X;X;X;Oxidation (M);X;X;X;X;X;X;X;X;X;X	KSVT(1)PLR	KS(-42)VT(42)PLR	GDVNEIGAREEKKSVTPLREMTPERIFGKMG	1	26340	81868	NA	NA	NA	NA	NA	NA	NA	NA	NA	NA	NA	NA	NA	NA	NA	NA	NA	NA	NA	NA	NA	NA	NA	NA	NA	NA	NA	NA	NA	NA	NS	NS	DOWN	NS	NS	NS
AT4G32300	SD2-5	S-domain-2 5	S466	AT4G32300.1	AT4G32300.1	466	3	___1	0.994131	0.0143633	40.533	26.223	40.533	0.090131	57916000	X;X;X;X;X;X;X;Oxidation (M);X;X;X;X;X;X;X;Phospho (STY);Phospho (STY);X;X;X;X;X;X;X;X;X;X;X;Oxidation (M);X;X	MILEAPQES(0.994)S(0.994)EEDNFLENLS(0.012)GMPIR	MILEAPQES(22)S(22)EEDNFLENLS(-22)GMPIR	RIHKRKKMILEAPQESSEEDNFLENLSGMPI	2	16332	16333	NA	NA	NA	NA	NA	NA	NA	NA	NA	NA	NA	NA	NA	NA	NA	NA	NA	NA	NA	NA	NA	NA	NA	NA	NA	NA	NA	NA	NA	NA	NS	NS	NS	NS	NS	NS
AT4G32300	SD2-5	S-domain-2 5	S466	AT4G32300.1	AT4G32300.1	466	3	___2	0.994131	0.0143633	40.533	26.223	40.533	0.090131	57916000	X;X;X;X;X;X;X;Oxidation (M);X;X;X;X;X;X;X;Phospho (STY);Phospho (STY);X;X;X;X;X;X;X;X;X;X;X;Oxidation (M);X;X	MILEAPQES(0.994)S(0.994)EEDNFLENLS(0.012)GMPIR	MILEAPQES(22)S(22)EEDNFLENLS(-22)GMPIR	RIHKRKKMILEAPQESSEEDNFLENLSGMPI	2	16332	44220	NA	NA	NA	NA	NA	NA	NA	NA	NA	NA	NA	NA	NA	NA	NA	NA	NA	NA	NA	NA	NA	NA	NA	NA	NA	NA	NA	NA	NA	NA	NS	NS	NS	NS	NS	NS
AT4G32300	SD2-5	S-domain-2 5	S466	AT4G32300.1	AT4G32300.1	466	3	___3	0.994131	0.0143633	40.533	26.223	40.533	0.090131	57916000	X;X;X;X;X;X;X;Oxidation (M);X;X;X;X;X;X;X;Phospho (STY);Phospho (STY);X;X;X;X;X;X;X;X;X;X;X;Oxidation (M);X;X	MILEAPQES(0.994)S(0.994)EEDNFLENLS(0.012)GMPIR	MILEAPQES(22)S(22)EEDNFLENLS(-22)GMPIR	RIHKRKKMILEAPQESSEEDNFLENLSGMPI	2	16332	72107	NA	NA	NA	NA	NA	NA	NA	NA	NA	NA	NA	NA	NA	NA	NA	NA	NA	NA	NA	NA	NA	NA	NA	NA	NA	NA	NA	NA	NA	NA	NS	NS	NS	NS	NS	NS
AT4G32300	SD2-5	S-domain-2 5	S467	AT4G32300.1	AT4G32300.1	467	3	___1	0.994131	0.0143633	40.533	26.223	40.533	0.090131	57916000	X;X;X;X;X;X;Oxidation (M);X;X;X;X;X;X;X;Phospho (STY);Phospho (STY);X;X;X;X;X;X;X;X;X;X;X;Oxidation (M);X;X;X	MILEAPQES(0.994)S(0.994)EEDNFLENLS(0.012)GMPIR	MILEAPQES(22)S(22)EEDNFLENLS(-22)GMPIR	IHKRKKMILEAPQESSEEDNFLENLSGMPIR	2	16333	16334	NA	NA	NA	NA	NA	NA	NA	NA	NA	NA	NA	NA	NA	NA	NA	NA	NA	NA	NA	NA	NA	NA	NA	NA	NA	NA	NA	NA	NA	NA	NS	NS	NS	NS	NS	NS
AT4G32300	SD2-5	S-domain-2 5	S467	AT4G32300.1	AT4G32300.1	467	3	___2	0.994131	0.0143633	40.533	26.223	40.533	0.090131	57916000	X;X;X;X;X;X;Oxidation (M);X;X;X;X;X;X;X;Phospho (STY);Phospho (STY);X;X;X;X;X;X;X;X;X;X;X;Oxidation (M);X;X;X	MILEAPQES(0.994)S(0.994)EEDNFLENLS(0.012)GMPIR	MILEAPQES(22)S(22)EEDNFLENLS(-22)GMPIR	IHKRKKMILEAPQESSEEDNFLENLSGMPIR	2	16333	44221	NA	NA	NA	NA	NA	NA	NA	NA	NA	NA	NA	NA	NA	NA	NA	NA	NA	NA	NA	NA	NA	NA	NA	NA	NA	NA	NA	NA	NA	NA	NS	NS	NS	NS	NS	NS
AT4G32300	SD2-5	S-domain-2 5	S467	AT4G32300.1	AT4G32300.1	467	3	___3	0.994131	0.0143633	40.533	26.223	40.533	0.090131	57916000	X;X;X;X;X;X;Oxidation (M);X;X;X;X;X;X;X;Phospho (STY);Phospho (STY);X;X;X;X;X;X;X;X;X;X;X;Oxidation (M);X;X;X	MILEAPQES(0.994)S(0.994)EEDNFLENLS(0.012)GMPIR	MILEAPQES(22)S(22)EEDNFLENLS(-22)GMPIR	IHKRKKMILEAPQESSEEDNFLENLSGMPIR	2	16333	72108	NA	NA	NA	NA	NA	NA	NA	NA	NA	NA	NA	NA	NA	NA	NA	NA	NA	NA	NA	NA	NA	NA	NA	NA	NA	NA	NA	NA	NA	NA	NS	NS	NS	NS	NS	NS
AT4G32300	SD2-5	S-domain-2 5	S697	AT4G32300.1	AT4G32300.1	697	4	___1	0.379183	0.0025379	40.179	25.565	40.179	-0.60674	0	X;X;X;X;X;X;X;X;X;X;X;X;X;X;X;Phospho (STY);X;X;X;X;X;X;X;X;X;X;X;X;X;X;X	NY(0.048)DPS(0.379)ET(0.282)S(0.282)EKCHFPS(0.009)FAFK	NY(-8.9)DPS(1.3)ET(-1.3)S(-1.3)EKCHFPS(-16)FAFK	MVLLELIGGRKNYDPSETSEKCHFPSFAFKK		16328	16329	NA	NA	NA	NA	NA	NA	NA	NA	NA	NA	NA	NA	NA	NA	NA	NA	NA	NA	NA	NA	NA	NA	NA	NA	NA	NA	NA	NA	NA	NA	NS	NS	NS	NS	NS	NS
AT4G32300	SD2-5	S-domain-2 5	S697	AT4G32300.1	AT4G32300.1	697	4	___2	0.379183	0.0025379	40.179	25.565	40.179	-0.60674	0	X;X;X;X;X;X;X;X;X;X;X;X;X;X;X;Phospho (STY);X;X;X;X;X;X;X;X;X;X;X;X;X;X;X	NY(0.048)DPS(0.379)ET(0.282)S(0.282)EKCHFPS(0.009)FAFK	NY(-8.9)DPS(1.3)ET(-1.3)S(-1.3)EKCHFPS(-16)FAFK	MVLLELIGGRKNYDPSETSEKCHFPSFAFKK		16328	44216	NA	NA	NA	NA	NA	NA	NA	NA	NA	NA	NA	NA	NA	NA	NA	NA	NA	NA	NA	NA	NA	NA	NA	NA	NA	NA	NA	NA	NA	NA	NS	NS	NS	NS	NS	NS
AT4G32300	SD2-5	S-domain-2 5	S697	AT4G32300.1	AT4G32300.1	697	4	___3	0.379183	0.0025379	40.179	25.565	40.179	-0.60674	0	X;X;X;X;X;X;X;X;X;X;X;X;X;X;X;Phospho (STY);X;X;X;X;X;X;X;X;X;X;X;X;X;X;X	NY(0.048)DPS(0.379)ET(0.282)S(0.282)EKCHFPS(0.009)FAFK	NY(-8.9)DPS(1.3)ET(-1.3)S(-1.3)EKCHFPS(-16)FAFK	MVLLELIGGRKNYDPSETSEKCHFPSFAFKK		16328	72103	NA	NA	NA	NA	NA	NA	NA	NA	NA	NA	NA	NA	NA	NA	NA	NA	NA	NA	NA	NA	NA	NA	NA	NA	NA	NA	NA	NA	NA	NA	NS	NS	NS	NS	NS	NS
AT4G32300	SD2-5	S-domain-2 5	S700	AT4G32300.1	AT4G32300.1	700	3	___1	0.855948	2.62e-05	109.16	75.273	52.823	-0.10222	1659900000	X;X;X;X;X;X;X;X;X;X;X;X;X;X;X;Phospho (STY);X;X;X;X;X;X;X;X;X;X;X;X;X;X;X	KNY(0.004)DPS(0.005)ET(0.135)S(0.856)EK	KNY(-23)DPS(-22)ET(-8)S(8)EK	LELIGGRKNYDPSETSEKCHFPSFAFKKMEE	1	16329	16330	0.000140767	0.006492	0.880052	0.109779	0.345096	0.367487	0.363608	0.618031	0.208615	NA	NA	NA	11116.2	13239.4	8530.7	14663.2	17025.4	28870.9	13907.7	15160.8	13399.3	12089.5	12086.4	13689.8	NA	NA	NA	NA	NA	NA	NS	NS	NS	NS	NS	NS
AT4G32300	SD2-5	S-domain-2 5	S700	AT4G32300.1	AT4G32300.1	700	3	___2	0.855948	2.62e-05	109.16	75.273	52.823	-0.10222	1659900000	X;X;X;X;X;X;X;X;X;X;X;X;X;X;X;Phospho (STY);X;X;X;X;X;X;X;X;X;X;X;X;X;X;X	KNY(0.004)DPS(0.005)ET(0.135)S(0.856)EK	KNY(-23)DPS(-22)ET(-8)S(8)EK	LELIGGRKNYDPSETSEKCHFPSFAFKKMEE	1	16329	44217	NA	NA	NA	NA	NA	NA	NA	NA	NA	NA	NA	NA	NA	NA	NA	NA	NA	NA	NA	NA	NA	NA	NA	NA	NA	NA	NA	NA	NA	NA	NS	NS	NS	NS	NS	NS
AT4G32300	SD2-5	S-domain-2 5	S700	AT4G32300.1	AT4G32300.1	700	3	___3	0.855948	2.62e-05	109.16	75.273	52.823	-0.10222	1659900000	X;X;X;X;X;X;X;X;X;X;X;X;X;X;X;Phospho (STY);X;X;X;X;X;X;X;X;X;X;X;X;X;X;X	KNY(0.004)DPS(0.005)ET(0.135)S(0.856)EK	KNY(-23)DPS(-22)ET(-8)S(8)EK	LELIGGRKNYDPSETSEKCHFPSFAFKKMEE	1	16329	72104	NA	NA	NA	NA	NA	NA	NA	NA	NA	NA	NA	NA	NA	NA	NA	NA	NA	NA	NA	NA	NA	NA	NA	NA	NA	NA	NA	NA	NA	NA	NS	NS	NS	NS	NS	NS
AT4G32300	SD2-5	S-domain-2 5	S785	AT4G32300.1	AT4G32300.1	785	3	___1	0.906329	0.00189908	107.9	63.501	75.109	0.67817	124420000	X;X;X;X;X;X;X;X;X;X;X;X;X;X;X;Phospho (STY);X;X;X;X;X;X;X;X;X;X;X;X;X;X;X	LYS(0.906)S(0.094)FFK	LY(-52)S(9.9)S(-9.9)FFK	VVQPPSSSTMGSRLYSSFFKSISEDGGATTS	1	16330	16331	0.000571152	0.0485124	-0.750956	0.00121075	0.0285123	-0.704999	0.343658	0.737518	-0.205302	0.783354	0.930855	-0.0428371	4971.22	NA	3499.93	2373.08	NA	2709.47	2221.6	NA	2978.27	3211.63	NA	4204	3607.85	2414.94	2851.21	2821.38	2615.54	3176.88	NS	NS	NS	NS	NS	NS
AT4G32300	SD2-5	S-domain-2 5	S785	AT4G32300.1	AT4G32300.1	785	3	___2	0.906329	0.00189908	107.9	63.501	75.109	0.67817	124420000	X;X;X;X;X;X;X;X;X;X;X;X;X;X;X;Phospho (STY);X;X;X;X;X;X;X;X;X;X;X;X;X;X;X	LYS(0.906)S(0.094)FFK	LY(-52)S(9.9)S(-9.9)FFK	VVQPPSSSTMGSRLYSSFFKSISEDGGATTS	1	16330	44218	NA	NA	NA	NA	NA	NA	NA	NA	NA	NA	NA	NA	NA	NA	NA	NA	NA	NA	NA	NA	NA	NA	NA	NA	NA	NA	NA	NA	NA	NA	NS	NS	NS	NS	NS	NS
AT4G32300	SD2-5	S-domain-2 5	S785	AT4G32300.1	AT4G32300.1	785	3	___3	0.906329	0.00189908	107.9	63.501	75.109	0.67817	124420000	X;X;X;X;X;X;X;X;X;X;X;X;X;X;X;Phospho (STY);X;X;X;X;X;X;X;X;X;X;X;X;X;X;X	LYS(0.906)S(0.094)FFK	LY(-52)S(9.9)S(-9.9)FFK	VVQPPSSSTMGSRLYSSFFKSISEDGGATTS	1	16330	72105	NA	NA	NA	NA	NA	NA	NA	NA	NA	NA	NA	NA	NA	NA	NA	NA	NA	NA	NA	NA	NA	NA	NA	NA	NA	NA	NA	NA	NA	NA	NS	NS	NS	NS	NS	NS
AT4G32300	SD2-5	S-domain-2 5	S786	AT4G32300.1	AT4G32300.1	786	2	___1	0.990868	0.000951465	111.04	70.051	105.57	0.57993	411690000	X;X;X;X;X;X;X;X;X;X;X;X;X;X;X;Phospho (STY);X;X;X;X;X;X;X;X;X;X;X;X;X;X;X	LYS(0.009)S(0.991)FFK	LY(-56)S(-20)S(20)FFK	VQPPSSSTMGSRLYSSFFKSISEDGGATTSS	1	16331	16332	0.000408182	0.0148131	-0.772193	0.00106655	0.0128845	-0.714236	0.0433496	0.161654	-0.439521	0.874504	0.962315	-0.0251958	5703.14	6090.65	3960.42	2319.85	4046.13	2858.07	2785.51	3820.42	3009.49	3388.95	3767.17	4415.84	1547.17	1513.27	1612.4	1830.79	1603.45	1157.39	NS	NS	NS	NS	NS	NS
AT4G32300	SD2-5	S-domain-2 5	S786	AT4G32300.1	AT4G32300.1	786	2	___2	0.990868	0.000951465	111.04	70.051	105.57	0.57993	411690000	X;X;X;X;X;X;X;X;X;X;X;X;X;X;X;Phospho (STY);X;X;X;X;X;X;X;X;X;X;X;X;X;X;X	LYS(0.009)S(0.991)FFK	LY(-56)S(-20)S(20)FFK	VQPPSSSTMGSRLYSSFFKSISEDGGATTSS	1	16331	44219	NA	NA	NA	NA	NA	NA	NA	NA	NA	NA	NA	NA	NA	NA	NA	NA	NA	NA	NA	NA	NA	NA	NA	NA	NA	NA	NA	NA	NA	NA	NS	NS	NS	NS	NS	NS
AT4G32300	SD2-5	S-domain-2 5	S786	AT4G32300.1	AT4G32300.1	786	2	___3	0.990868	0.000951465	111.04	70.051	105.57	0.57993	411690000	X;X;X;X;X;X;X;X;X;X;X;X;X;X;X;Phospho (STY);X;X;X;X;X;X;X;X;X;X;X;X;X;X;X	LYS(0.009)S(0.991)FFK	LY(-56)S(-20)S(20)FFK	VQPPSSSTMGSRLYSSFFKSISEDGGATTSS	1	16331	72106	NA	NA	NA	NA	NA	NA	NA	NA	NA	NA	NA	NA	NA	NA	NA	NA	NA	NA	NA	NA	NA	NA	NA	NA	NA	NA	NA	NA	NA	NA	NS	NS	NS	NS	NS	NS
AT4G32300	SD2-5	S-domain-2 5	T699	AT4G32300.1	AT4G32300.1	699	3	___1	0.743077	6.11e-24	154.67	122.66	65.565	-0.78639	1139200000	X;X;X;X;X;X;X;X;X;X;X;X;X;X;X;Phospho (STY);X;X;X;X;X;X;X;X;X;X;X;X;X;X;X	KNY(0.004)DPS(0.053)ET(0.743)S(0.2)EK	KNY(-23)DPS(-11)ET(5.7)S(-5.7)EK	LLELIGGRKNYDPSETSEKCHFPSFAFKKME	1	26341	26095	0.0815669	0.409199	0.348187	0.0441741	0.198101	0.402449	0.582737	0.784399	-0.109821	0.110384	0.414338	-0.200084	5998.68	7763.81	4892.17	8559.41	8595.8	6585.08	8239.63	9607.58	6833.65	5590.03	5782.44	5854.11	2562.67	2217.27	2154.12	1953.85	2220.84	1860.97	NS	NS	NS	NS	NS	NS
AT4G32300	SD2-5	S-domain-2 5	T699	AT4G32300.1	AT4G32300.1	699	3	___2	0.743077	6.11e-24	154.67	122.66	65.565	-0.78639	1139200000	X;X;X;X;X;X;X;X;X;X;X;X;X;X;X;Phospho (STY);X;X;X;X;X;X;X;X;X;X;X;X;X;X;X	KNY(0.004)DPS(0.053)ET(0.743)S(0.2)EK	KNY(-23)DPS(-11)ET(5.7)S(-5.7)EK	LLELIGGRKNYDPSETSEKCHFPSFAFKKME	1	26341	53982	NA	NA	NA	NA	NA	NA	NA	NA	NA	NA	NA	NA	NA	NA	NA	NA	NA	NA	NA	NA	NA	NA	NA	NA	NA	NA	NA	NA	NA	NA	NS	NS	NS	NS	NS	NS
AT4G32300	SD2-5	S-domain-2 5	T699	AT4G32300.1	AT4G32300.1	699	3	___3	0.743077	6.11e-24	154.67	122.66	65.565	-0.78639	1139200000	X;X;X;X;X;X;X;X;X;X;X;X;X;X;X;Phospho (STY);X;X;X;X;X;X;X;X;X;X;X;X;X;X;X	KNY(0.004)DPS(0.053)ET(0.743)S(0.2)EK	KNY(-23)DPS(-11)ET(5.7)S(-5.7)EK	LLELIGGRKNYDPSETSEKCHFPSFAFKKME	1	26341	81869	NA	NA	NA	NA	NA	NA	NA	NA	NA	NA	NA	NA	NA	NA	NA	NA	NA	NA	NA	NA	NA	NA	NA	NA	NA	NA	NA	NA	NA	NA	NS	NS	NS	NS	NS	NS
AT4G32330	WDL5	Protein WVD2-like 5 [Source:UniProtKB/Swiss-Prot;Acc:Q94C48]	S160	AT4G32330.3;AT4G32330.1;AT4G32330.2	AT4G32330.3;AT4G32330.2	160;160;160	3	___1	1	1.61e-73	169.04	137.85	102.64	0.10796	709260000	X;X;X;X;X;X;X;X;X;X;X;X;X;X;X;Phospho (STY);X;X;X;X;X;X;X;X;X;X;X;X;X;X;X	HDSAPAES(1)ADGEK	HDS(-71)APAES(71)ADGEK	AQVTKQGKHDSAPAESADGEKVKPKSQKKQA	1	16336	16337	0.160289	0.555323	-0.195598	0.0600103	0.240232	0.26189	0.978317	0.994224	0.00383322	0.482253	0.782266	-0.0709195	10038	9596.12	9052.34	9900.4	6895.37	8249.14	11723	11626.5	11072.9	9743.38	9000.14	9919.56	9625.72	9124.1	8712.55	8444.81	9195.91	8502.58	NS	NS	DOWN	NQ	NQ	NQ
AT4G32330	WDL5	Protein WVD2-like 5 [Source:UniProtKB/Swiss-Prot;Acc:Q94C48]	S160	AT4G32330.3;AT4G32330.1;AT4G32330.2	AT4G32330.3;AT4G32330.2	160;160;160	3	___2	1	1.61e-73	169.04	137.85	102.64	0.10796	709260000	X;X;X;X;X;X;X;X;X;X;X;X;X;X;X;Phospho (STY);X;X;X;X;X;X;X;X;X;X;X;X;X;X;X	HDSAPAES(1)ADGEK	HDS(-71)APAES(71)ADGEK	AQVTKQGKHDSAPAESADGEKVKPKSQKKQA	1	16336	44224	NA	NA	NA	NA	NA	NA	NA	NA	NA	NA	NA	NA	NA	NA	NA	NA	NA	NA	NA	NA	NA	NA	NA	NA	NA	NA	NA	NA	NA	NA	NS	NS	DOWN	NQ	NQ	NQ
AT4G32330	WDL5	Protein WVD2-like 5 [Source:UniProtKB/Swiss-Prot;Acc:Q94C48]	S160	AT4G32330.3;AT4G32330.1;AT4G32330.2	AT4G32330.3;AT4G32330.2	160;160;160	3	___3	1	1.61e-73	169.04	137.85	102.64	0.10796	709260000	X;X;X;X;X;X;X;X;X;X;X;X;X;X;X;Phospho (STY);X;X;X;X;X;X;X;X;X;X;X;X;X;X;X	HDSAPAES(1)ADGEK	HDS(-71)APAES(71)ADGEK	AQVTKQGKHDSAPAESADGEKVKPKSQKKQA	1	16336	72111	NA	NA	NA	NA	NA	NA	NA	NA	NA	NA	NA	NA	NA	NA	NA	NA	NA	NA	NA	NA	NA	NA	NA	NA	NA	NA	NA	NA	NA	NA	NS	NS	DOWN	NQ	NQ	NQ
AT4G32330	WDL5	Protein WVD2-like 5 [Source:UniProtKB/Swiss-Prot;Acc:Q94C48]	S179	AT4G32330.2	AT4G32330.2	179	2	___1	0.98918	2.12e-98	173.58	147.45	173.58	1.1113	2226600000	X;X;X;X;X;X;X;X;X;X;X;X;X;X;X;Phospho (STY);X;X;X;X;X;X;X;X;X;X;X;X;X;X;X	QAHET(0.011)S(0.989)EDDTQSSNPK	QAHET(-20)S(20)EDDT(-45)QS(-51)S(-59)NPK	EKVKPKSQKKQAHETSEDDTQSSNPKADDGK	1	16345	16346	0.709297	0.922875	-0.0334421	0.209438	0.493036	0.112505	0.0106779	0.0613881	0.228868	0.256871	0.620786	-0.116507	18120.1	16725.3	17194.1	17756.9	17446.3	15631.8	17931.4	21040.3	17342.9	21465.3	20414.4	18906	6921.18	7686.06	7859.77	6579.64	7596.11	6546.85	NS	NS	DOWN	NQ	NQ	NQ
AT4G32330	WDL5	Protein WVD2-like 5 [Source:UniProtKB/Swiss-Prot;Acc:Q94C48]	S179	AT4G32330.3;AT4G32330.1	AT4G32330.3	179;179	3	___2	0.915736	4.78e-73	145.13	133.72	116.24	0.25267	2179900000	X;X;X;X;X;X;X;X;X;X;X;X;X;X;X;Phospho (STY);X;X;X;Phospho (STY);X;Phospho (STY);Phospho (STY);X;Phospho (STY);X;X;X;X;X;X	KQAHET(0.084)S(0.916)EDDT(0.022)QS(0.583)S(0.366)NS(0.03)PK	KQAHET(-10)S(10)EDDT(-14)QS(2)S(-2)NS(-13)PK	EKVKPKSQKKQAHETSEDDTQSSNSPKADDG	1;2;3	16338	44226	0.0691254	0.375682	-0.188848	0.183428	0.45908	0.138154	0.607363	0.801094	-0.0533786	0.292361	0.651566	-0.13105	22168.9	24893.2	25650.4	23457.9	18779.8	21541	25912.1	26945.3	27226.6	23257.5	22586.5	23975.9	5525.18	4747.95	4608.34	4753.99	3765.21	5069.14	NS	NS	DOWN	NQ	NQ	NQ
AT4G32330	WDL5	Protein WVD2-like 5 [Source:UniProtKB/Swiss-Prot;Acc:Q94C48]	S179	AT4G32330.3;AT4G32330.1	AT4G32330.3	179;179	3	___3	0.915736	4.78e-73	145.13	133.72	116.24	0.25267	2179900000	X;X;X;X;X;X;X;X;X;X;X;X;X;X;X;Phospho (STY);X;X;X;Phospho (STY);X;Phospho (STY);Phospho (STY);X;Phospho (STY);X;X;X;X;X;X	KQAHET(0.084)S(0.916)EDDT(0.022)QS(0.583)S(0.366)NS(0.03)PK	KQAHET(-10)S(10)EDDT(-14)QS(2)S(-2)NS(-13)PK	EKVKPKSQKKQAHETSEDDTQSSNSPKADDG	1;2;3	16338	72113	0.890811	0.975291	-0.0358191	0.282374	0.573414	0.279326	0.934574	0.975886	-0.021502	NA	NA	NA	2346.24	2598.5	2856.62	1757.93	1766.01	4090.79	2315.44	3146.9	4018.59	2021.5	2416.09	3214.69	NA	NA	NA	NA	NA	NA	NS	NS	DOWN	NQ	NQ	NQ
AT4G32330	WDL5	Protein WVD2-like 5 [Source:UniProtKB/Swiss-Prot;Acc:Q94C48]	S179	AT4G32330.3;AT4G32330.1	AT4G32330.3	179;179	3	___1	0.915736	4.78e-73	145.13	133.72	116.24	0.25267	2179900000	X;X;X;X;X;X;X;X;X;X;X;X;X;X;X;Phospho (STY);X;X;X;Phospho (STY);X;Phospho (STY);Phospho (STY);X;Phospho (STY);X;X;X;X;X;X	KQAHET(0.084)S(0.916)EDDT(0.022)QS(0.583)S(0.366)NS(0.03)PK	KQAHET(-10)S(10)EDDT(-14)QS(2)S(-2)NS(-13)PK	EKVKPKSQKKQAHETSEDDTQSSNSPKADDG	1;2;3	16338	16339	NA	NA	NA	NA	NA	NA	NA	NA	NA	0.348601	0.694802	-0.139207	NA	NA	NA	NA	NA	NA	NA	NA	NA	NA	NA	NA	1634.96	2172.09	1804.93	1590.86	1759.04	1745.52	NS	NS	DOWN	NQ	NQ	NQ
AT4G32330	WDL5	Protein WVD2-like 5 [Source:UniProtKB/Swiss-Prot;Acc:Q94C48]	S179	AT4G32330.2	AT4G32330.2	179	2	___2	0.98918	2.12e-98	173.58	147.45	173.58	1.1113	2226600000	X;X;X;X;X;X;X;X;X;X;X;X;X;X;X;Phospho (STY);X;X;X;X;X;X;X;X;X;X;X;X;X;X;X	QAHET(0.011)S(0.989)EDDTQSSNPK	QAHET(-20)S(20)EDDT(-45)QS(-51)S(-59)NPK	EKVKPKSQKKQAHETSEDDTQSSNPKADDGK	1	16345	44233	NA	NA	NA	NA	NA	NA	NA	NA	NA	NA	NA	NA	NA	NA	NA	NA	NA	NA	NA	NA	NA	NA	NA	NA	NA	NA	NA	NA	NA	NA	NS	NS	DOWN	NQ	NQ	NQ
AT4G32330	WDL5	Protein WVD2-like 5 [Source:UniProtKB/Swiss-Prot;Acc:Q94C48]	S179	AT4G32330.2	AT4G32330.2	179	2	___3	0.98918	2.12e-98	173.58	147.45	173.58	1.1113	2226600000	X;X;X;X;X;X;X;X;X;X;X;X;X;X;X;Phospho (STY);X;X;X;X;X;X;X;X;X;X;X;X;X;X;X	QAHET(0.011)S(0.989)EDDTQSSNPK	QAHET(-20)S(20)EDDT(-45)QS(-51)S(-59)NPK	EKVKPKSQKKQAHETSEDDTQSSNPKADDGK	1	16345	72120	NA	NA	NA	NA	NA	NA	NA	NA	NA	NA	NA	NA	NA	NA	NA	NA	NA	NA	NA	NA	NA	NA	NA	NA	NA	NA	NA	NA	NA	NA	NS	NS	DOWN	NQ	NQ	NQ
AT4G32330	WDL5	Protein WVD2-like 5 [Source:UniProtKB/Swiss-Prot;Acc:Q94C48]	S185	AT4G32330.3;AT4G32330.1	AT4G32330.3	185;185	3	___3	0.989661	1.01e-139	187.06	161.41	187.06	-0.035301	2294700000	X;X;X;X;X;X;X;X;Phospho (STY);Phospho (STY);X;X;X;Phospho (STY);X;Phospho (STY);Phospho (STY);X;Phospho (STY);X;X;X;X;X;X;X;X;X;X;X;X	QAHETSEDDT(0.002)QS(0.99)S(0.008)NSPK	QAHET(-70)S(-61)EDDT(-27)QS(21)S(-21)NS(-33)PK	SQKKQAHETSEDDTQSSNSPKADDGKPRKVG	1;2;3	16339	72114	0.240915	0.652281	0.388197	0.264956	0.555335	0.368987	0.633386	0.819269	0.157961	NA	NA	NA	1112.36	1404.13	1463.8	929.133	998.796	3286.56	1257.56	1784.37	2105.62	1281.57	1379.25	1761.77	NA	NA	NA	NA	NA	NA	NS	NS	DOWN	NQ	NQ	NQ
AT4G32330	WDL5	Protein WVD2-like 5 [Source:UniProtKB/Swiss-Prot;Acc:Q94C48]	S185	AT4G32330.3;AT4G32330.1	AT4G32330.3	185;185	3	___2	0.989661	1.01e-139	187.06	161.41	187.06	-0.035301	2294700000	X;X;X;X;X;X;X;X;Phospho (STY);Phospho (STY);X;X;X;Phospho (STY);X;Phospho (STY);Phospho (STY);X;Phospho (STY);X;X;X;X;X;X;X;X;X;X;X;X	QAHETSEDDT(0.002)QS(0.99)S(0.008)NSPK	QAHET(-70)S(-61)EDDT(-27)QS(21)S(-21)NS(-33)PK	SQKKQAHETSEDDTQSSNSPKADDGKPRKVG	1;2;3	16339	44227	0.146792	0.533573	-0.220297	0.38452	0.663728	0.131914	0.734164	0.884416	-0.0515986	NA	NA	NA	3866.65	4643.6	5249.78	4103.22	3419.57	4287	5054.3	4817.71	5215.08	4538.89	3984.14	4705.94	NA	NA	NA	NA	NA	NA	NS	NS	DOWN	NQ	NQ	NQ
AT4G32330	WDL5	Protein WVD2-like 5 [Source:UniProtKB/Swiss-Prot;Acc:Q94C48]	S185	AT4G32330.3;AT4G32330.1	AT4G32330.3	185;185	3	___1	0.989661	1.01e-139	187.06	161.41	187.06	-0.035301	2294700000	X;X;X;X;X;X;X;X;Phospho (STY);Phospho (STY);X;X;X;Phospho (STY);X;Phospho (STY);Phospho (STY);X;Phospho (STY);X;X;X;X;X;X;X;X;X;X;X;X	QAHETSEDDT(0.002)QS(0.99)S(0.008)NSPK	QAHET(-70)S(-61)EDDT(-27)QS(21)S(-21)NS(-33)PK	SQKKQAHETSEDDTQSSNSPKADDGKPRKVG	1;2;3	16339	16340	NA	NA	NA	NA	NA	NA	NA	NA	NA	0.354776	0.701239	-0.0987675	NA	NA	NA	NA	NA	NA	NA	NA	NA	NA	NA	NA	5802.16	5739.78	5804.07	5785.54	5136.5	5275.09	NS	NS	DOWN	NQ	NQ	NQ
AT4G32330	WDL5	Protein WVD2-like 5 [Source:UniProtKB/Swiss-Prot;Acc:Q94C48]	S185	AT4G32330.2	AT4G32330.2	185	3	___1	0.723086	5.79e-05	59.372	47.207	59.372	2.2083	8121100	X;X;X;X;X;X;X;X;X;X;X;X;X;X;X;Phospho (STY);X;X;X;X;X;X;X;X;X;X;X;X;X;X;X	QAHETS(0.002)EDDT(0.09)QS(0.723)S(0.185)NPK	QAHET(-32)S(-26)EDDT(-9.1)QS(5.9)S(-5.9)NPK	SQKKQAHETSEDDTQSSNPKADDGKPRKVGA	1	16346	16347	NA	NA	NA	NA	NA	NA	NA	NA	NA	NA	NA	NA	NA	NA	NA	NA	NA	NA	NA	NA	NA	NA	NA	NA	NA	NA	NA	NA	NA	NA	NS	NS	DOWN	NQ	NQ	NQ
AT4G32330	WDL5	Protein WVD2-like 5 [Source:UniProtKB/Swiss-Prot;Acc:Q94C48]	S185	AT4G32330.2	AT4G32330.2	185	3	___2	0.723086	5.79e-05	59.372	47.207	59.372	2.2083	8121100	X;X;X;X;X;X;X;X;X;X;X;X;X;X;X;Phospho (STY);X;X;X;X;X;X;X;X;X;X;X;X;X;X;X	QAHETS(0.002)EDDT(0.09)QS(0.723)S(0.185)NPK	QAHET(-32)S(-26)EDDT(-9.1)QS(5.9)S(-5.9)NPK	SQKKQAHETSEDDTQSSNPKADDGKPRKVGA	1	16346	44234	NA	NA	NA	NA	NA	NA	NA	NA	NA	NA	NA	NA	NA	NA	NA	NA	NA	NA	NA	NA	NA	NA	NA	NA	NA	NA	NA	NA	NA	NA	NS	NS	DOWN	NQ	NQ	NQ
AT4G32330	WDL5	Protein WVD2-like 5 [Source:UniProtKB/Swiss-Prot;Acc:Q94C48]	S185	AT4G32330.2	AT4G32330.2	185	3	___3	0.723086	5.79e-05	59.372	47.207	59.372	2.2083	8121100	X;X;X;X;X;X;X;X;X;X;X;X;X;X;X;Phospho (STY);X;X;X;X;X;X;X;X;X;X;X;X;X;X;X	QAHETS(0.002)EDDT(0.09)QS(0.723)S(0.185)NPK	QAHET(-32)S(-26)EDDT(-9.1)QS(5.9)S(-5.9)NPK	SQKKQAHETSEDDTQSSNPKADDGKPRKVGA	1	16346	72121	NA	NA	NA	NA	NA	NA	NA	NA	NA	NA	NA	NA	NA	NA	NA	NA	NA	NA	NA	NA	NA	NA	NA	NA	NA	NA	NA	NA	NA	NA	NS	NS	DOWN	NQ	NQ	NQ
AT4G32330	WDL5	Protein WVD2-like 5 [Source:UniProtKB/Swiss-Prot;Acc:Q94C48]	S186	AT4G32330.3;AT4G32330.1	AT4G32330.3	186;186	3	___2	0.684316	1.25e-135	174.17	151.03	115.88	-2.9928	333680000	X;X;X;X;X;X;X;Phospho (STY);Phospho (STY);X;X;X;X;X;Phospho (STY);Phospho (STY);X;Phospho (STY);X;X;X;X;X;X;X;X;X;X;X;X;X	QAHET(0.113)S(0.887)EDDT(0.025)QS(0.965)S(0.684)NS(0.325)PK	QAHET(-8.8)S(8.8)EDDT(-16)QS(16)S(3.3)NS(-3.3)PK	QKKQAHETSEDDTQSSNSPKADDGKPRKVGA	1;2;3	16340	44228	0.923975	0.993242	-0.0175678	0.0796617	0.431217	0.312771	0.398063	0.778225	0.151172	NA	NA	NA	1321.08	NA	1349.74	1309.97	NA	1356.45	1678.33	NA	1643.79	1589.17	NA	1408.98	NA	NA	NA	NA	NA	NA	NS	NS	DOWN	NQ	NQ	NQ
AT4G32330	WDL5	Protein WVD2-like 5 [Source:UniProtKB/Swiss-Prot;Acc:Q94C48]	S186	AT4G32330.3;AT4G32330.1	AT4G32330.3	186;186	3	___1	0.684316	1.25e-135	174.17	151.03	115.88	-2.9928	333680000	X;X;X;X;X;X;X;Phospho (STY);Phospho (STY);X;X;X;X;X;Phospho (STY);Phospho (STY);X;Phospho (STY);X;X;X;X;X;X;X;X;X;X;X;X;X	QAHET(0.113)S(0.887)EDDT(0.025)QS(0.965)S(0.684)NS(0.325)PK	QAHET(-8.8)S(8.8)EDDT(-16)QS(16)S(3.3)NS(-3.3)PK	QKKQAHETSEDDTQSSNSPKADDGKPRKVGA	1;2;3	16340	16341	0.813188	0.988214	0.0743442	0.898976	0.985873	-0.040012	0.724562	0.927445	-0.110824	0.34866	0.694802	0.172329	6065.3	NA	4537.8	6265.01	NA	5004.89	4789.48	NA	5530.91	5941.8	NA	3980.83	2885.6	2859.02	2455.5	2559.45	3709.6	2970.93	NS	NS	DOWN	NQ	NQ	NQ
AT4G32330	WDL5	Protein WVD2-like 5 [Source:UniProtKB/Swiss-Prot;Acc:Q94C48]	S186	AT4G32330.3;AT4G32330.1	AT4G32330.3	186;186	3	___3	0.684316	1.25e-135	174.17	151.03	115.88	-2.9928	333680000	X;X;X;X;X;X;X;Phospho (STY);Phospho (STY);X;X;X;X;X;Phospho (STY);Phospho (STY);X;Phospho (STY);X;X;X;X;X;X;X;X;X;X;X;X;X	QAHET(0.113)S(0.887)EDDT(0.025)QS(0.965)S(0.684)NS(0.325)PK	QAHET(-8.8)S(8.8)EDDT(-16)QS(16)S(3.3)NS(-3.3)PK	QKKQAHETSEDDTQSSNSPKADDGKPRKVGA	1;2;3	16340	72115	0.108753	0.665923	-0.400334	0.276993	0.745122	0.270423	0.79668	0.948843	0.0645319	NA	NA	NA	1141.92	1441.43	NA	953.819	1025.33	NA	1290.97	1831.78	NA	1315.62	1415.9	NA	NA	NA	NA	NA	NA	NA	NS	NS	DOWN	NQ	NQ	NQ
AT4G32330	WDL5	Protein WVD2-like 5 [Source:UniProtKB/Swiss-Prot;Acc:Q94C48]	S188	AT4G32330.3;AT4G32330.1	AT4G32330.3	188;188	3	___2	0.972021	4e-114	160.25	137.61	84.762	0.61179	3552900000	X;X;X;X;X;Phospho (STY);Phospho (STY);X;X;X;Phospho (STY);X;Phospho (STY);Phospho (STY);X;Phospho (STY);X;X;X;X;X;X;X;X;X;X;X;X;X;X;X	KQAHET(0.097)S(0.898)EDDT(0.02)QS(0.507)S(0.506)NS(0.972)PK	KQAHET(-9.6)S(9.6)EDDT(-17)QS(0)S(0)NS(13)PK	KQAHETSEDDTQSSNSPKADDGKPRKVGALP	1;2;3	16341	44229	0.00376544	0.0681871	-0.252803	0.0731511	0.269741	0.156164	0.817999	0.928724	-0.0200883	0.21833	0.579247	-0.15334	13275.8	14891.6	14560.7	11927.1	11433.3	12495.9	15174.3	16381.4	16098.8	14134.4	13966.9	13888.3	6170.31	5190.21	5146.73	5241.86	4095.26	5504.63	NS	NS	DOWN	NQ	NQ	NQ
AT4G32330	WDL5	Protein WVD2-like 5 [Source:UniProtKB/Swiss-Prot;Acc:Q94C48]	S188	AT4G32330.3;AT4G32330.1	AT4G32330.3	188;188	3	___3	0.972021	4e-114	160.25	137.61	84.762	0.61179	3552900000	X;X;X;X;X;Phospho (STY);Phospho (STY);X;X;X;Phospho (STY);X;Phospho (STY);Phospho (STY);X;Phospho (STY);X;X;X;X;X;X;X;X;X;X;X;X;X;X;X	KQAHET(0.097)S(0.898)EDDT(0.02)QS(0.507)S(0.506)NS(0.972)PK	KQAHET(-9.6)S(9.6)EDDT(-17)QS(0)S(0)NS(13)PK	KQAHETSEDDTQSSNSPKADDGKPRKVGALP	1;2;3	16341	72116	0.0424127	0.291967	-0.43885	0.268216	0.559431	0.238752	0.910726	0.964071	-0.0244116	NA	NA	NA	1679.02	2029.39	2275.51	1296.58	1528.39	1588.95	1721.34	2212.55	3136.22	1576.84	1880.88	2400.31	NA	NA	NA	NA	NA	NA	NS	NS	DOWN	NQ	NQ	NQ
AT4G32330	WDL5	Protein WVD2-like 5 [Source:UniProtKB/Swiss-Prot;Acc:Q94C48]	S188	AT4G32330.3;AT4G32330.1	AT4G32330.3	188;188	3	___1	0.972021	4e-114	160.25	137.61	84.762	0.61179	3552900000	X;X;X;X;X;Phospho (STY);Phospho (STY);X;X;X;Phospho (STY);X;Phospho (STY);Phospho (STY);X;Phospho (STY);X;X;X;X;X;X;X;X;X;X;X;X;X;X;X	KQAHET(0.097)S(0.898)EDDT(0.02)QS(0.507)S(0.506)NS(0.972)PK	KQAHET(-9.6)S(9.6)EDDT(-17)QS(0)S(0)NS(13)PK	KQAHETSEDDTQSSNSPKADDGKPRKVGALP	1;2;3	16341	16342	0.495933	0.835419	0.103661	0.790486	0.919828	-0.0404869	0.936004	0.976866	-0.0122699	0.0713564	0.316919	-0.238944	8651.17	9768.75	8364.77	8670.47	10888.3	9217.32	10064.3	8169.76	7818.68	10250.6	7886.17	8341.39	1878.88	1501.29	1626.9	1468.17	1314.65	1459.66	NS	NS	DOWN	NQ	NQ	NQ
AT4G32330	WDL5	Protein WVD2-like 5 [Source:UniProtKB/Swiss-Prot;Acc:Q94C48]	S208	AT4G32330.3;AT4G32330.1;AT4G32330.2	AT4G32330.3;AT4G32330.2	208;208;207	2	___1	0.999836	1.03e-14	99.451	76.723	66.262	-0.15615	578310000	X;X;X;X;X;X;X;X;X;X;X;X;X;X;X;Phospho (STY);X;X;X;X;X;X;X;X;X;X;X;X;X;X;X	VGALPNYGFS(1)FK	VGALPNY(-38)GFS(38)FK	DGKPRKVGALPNYGFSFKCDQRAEKRKEFYV	1	16343	16344	6.46977e-06	0.000607407	-0.456484	0.000209567	0.00326882	-0.374924	0.960063	0.986816	0.00506773	0.900591	0.971069	-0.0150784	42242	38949.1	34133.7	28832.3	27273.5	27930.9	31702.3	30376.4	26913.7	35562.6	38080.8	41655.3	2271.53	2088.12	1914.85	2041.19	1903.49	2264.18	NS	NS	DOWN	NQ	NQ	NQ
AT4G32330	WDL5	Protein WVD2-like 5 [Source:UniProtKB/Swiss-Prot;Acc:Q94C48]	S208	AT4G32330.3;AT4G32330.1;AT4G32330.2	AT4G32330.3;AT4G32330.2	208;208;207	2	___2	0.999836	1.03e-14	99.451	76.723	66.262	-0.15615	578310000	X;X;X;X;X;X;X;X;X;X;X;X;X;X;X;Phospho (STY);X;X;X;X;X;X;X;X;X;X;X;X;X;X;X	VGALPNYGFS(1)FK	VGALPNY(-38)GFS(38)FK	DGKPRKVGALPNYGFSFKCDQRAEKRKEFYV	1	16343	44231	NA	NA	NA	NA	NA	NA	NA	NA	NA	NA	NA	NA	NA	NA	NA	NA	NA	NA	NA	NA	NA	NA	NA	NA	NA	NA	NA	NA	NA	NA	NS	NS	DOWN	NQ	NQ	NQ
AT4G32330	WDL5	Protein WVD2-like 5 [Source:UniProtKB/Swiss-Prot;Acc:Q94C48]	S208	AT4G32330.3;AT4G32330.1;AT4G32330.2	AT4G32330.3;AT4G32330.2	208;208;207	2	___3	0.999836	1.03e-14	99.451	76.723	66.262	-0.15615	578310000	X;X;X;X;X;X;X;X;X;X;X;X;X;X;X;Phospho (STY);X;X;X;X;X;X;X;X;X;X;X;X;X;X;X	VGALPNYGFS(1)FK	VGALPNY(-38)GFS(38)FK	DGKPRKVGALPNYGFSFKCDQRAEKRKEFYV	1	16343	72118	NA	NA	NA	NA	NA	NA	NA	NA	NA	NA	NA	NA	NA	NA	NA	NA	NA	NA	NA	NA	NA	NA	NA	NA	NA	NA	NA	NA	NA	NA	NS	NS	DOWN	NQ	NQ	NQ
AT4G32330	WDL5	Protein WVD2-like 5 [Source:UniProtKB/Swiss-Prot;Acc:Q94C48]	S267	AT4G32330.3;AT4G32330.1;AT4G32330.2	AT4G32330.3;AT4G32330.2	267;267;266	3	___1	0.871912	0.00283735	41.348	21.509	41.348	1.6851	22762000	X;X;X;X;X;X;X;X;X;X;X;X;X;X;X;Phospho (STY);X;X;X;X;X;X;X;X;X;X;X;X;X;X;X	AT(0.04)PMPS(0.872)FY(0.088)QEPQPPK	AT(-13)PMPS(10)FY(-10)QEPQPPK	RMLRKSLNFKATPMPSFYQEPQPPKTELKKI	1	16334	16335	NA	NA	NA	NA	NA	NA	NA	NA	NA	NA	NA	NA	NA	NA	NA	NA	NA	NA	NA	NA	NA	NA	NA	NA	NA	NA	NA	NA	NA	NA	NS	NS	DOWN	NQ	NQ	NQ
AT4G32330	WDL5	Protein WVD2-like 5 [Source:UniProtKB/Swiss-Prot;Acc:Q94C48]	S267	AT4G32330.3;AT4G32330.1;AT4G32330.2	AT4G32330.3;AT4G32330.2	267;267;266	3	___2	0.871912	0.00283735	41.348	21.509	41.348	1.6851	22762000	X;X;X;X;X;X;X;X;X;X;X;X;X;X;X;Phospho (STY);X;X;X;X;X;X;X;X;X;X;X;X;X;X;X	AT(0.04)PMPS(0.872)FY(0.088)QEPQPPK	AT(-13)PMPS(10)FY(-10)QEPQPPK	RMLRKSLNFKATPMPSFYQEPQPPKTELKKI	1	16334	44222	NA	NA	NA	NA	NA	NA	NA	NA	NA	NA	NA	NA	NA	NA	NA	NA	NA	NA	NA	NA	NA	NA	NA	NA	NA	NA	NA	NA	NA	NA	NS	NS	DOWN	NQ	NQ	NQ
AT4G32330	WDL5	Protein WVD2-like 5 [Source:UniProtKB/Swiss-Prot;Acc:Q94C48]	S267	AT4G32330.3;AT4G32330.1;AT4G32330.2	AT4G32330.3;AT4G32330.2	267;267;266	3	___3	0.871912	0.00283735	41.348	21.509	41.348	1.6851	22762000	X;X;X;X;X;X;X;X;X;X;X;X;X;X;X;Phospho (STY);X;X;X;X;X;X;X;X;X;X;X;X;X;X;X	AT(0.04)PMPS(0.872)FY(0.088)QEPQPPK	AT(-13)PMPS(10)FY(-10)QEPQPPK	RMLRKSLNFKATPMPSFYQEPQPPKTELKKI	1	16334	72109	NA	NA	NA	NA	NA	NA	NA	NA	NA	NA	NA	NA	NA	NA	NA	NA	NA	NA	NA	NA	NA	NA	NA	NA	NA	NA	NA	NA	NA	NA	NS	NS	DOWN	NQ	NQ	NQ
AT4G32330	WDL5	Protein WVD2-like 5 [Source:UniProtKB/Swiss-Prot;Acc:Q94C48]	S289	AT4G32330.3;AT4G32330.1;AT4G32330.2	AT4G32330.3;AT4G32330.2	289;289;288	4	___1	0.999738	0.000100683	82.543	55.357	71.558	0.23975	5579100000	X;X;X;X;X;X;X;X;X;X;X;X;X;X;X;Phospho (STY);X;X;X;X;X;X;X;X;X;X;X;X;X;Phospho (STY);X	IPPTRPKS(1)PK	IPPT(-36)RPKS(36)PK	PPKTELKKIPPTRPKSPKLGRKKTASGADSE	1	16337	16338	0.00329494	0.0621687	-0.261983	0.536662	0.780789	0.0550424	0.990084	0.997786	-0.00111315	0.150832	0.488373	-0.110155	79171.7	78008.8	85327.5	72191.7	64561.1	65438.6	89700	86324.8	76061.7	77745.3	85536	78163.5	78782.6	80717.7	75103.7	68717.7	74733.3	73892.7	NS	NS	DOWN	NQ	NQ	NQ
AT4G32330	WDL5	Protein WVD2-like 5 [Source:UniProtKB/Swiss-Prot;Acc:Q94C48]	S289	AT4G32330.3;AT4G32330.1;AT4G32330.2	AT4G32330.3;AT4G32330.2	289;289;288	4	___2	0.999738	0.000100683	82.543	55.357	71.558	0.23975	5579100000	X;X;X;X;X;X;X;X;X;X;X;X;X;X;X;Phospho (STY);X;X;X;X;X;X;X;X;X;X;X;X;X;Phospho (STY);X	IPPTRPKS(1)PK	IPPT(-36)RPKS(36)PK	PPKTELKKIPPTRPKSPKLGRKKTASGADSE	1	16337	44225	NA	NA	NA	NA	NA	NA	NA	NA	NA	NA	NA	NA	NA	NA	NA	NA	NA	NA	NA	NA	NA	NA	NA	NA	NA	NA	NA	NA	NA	NA	NS	NS	DOWN	NQ	NQ	NQ
AT4G32330	WDL5	Protein WVD2-like 5 [Source:UniProtKB/Swiss-Prot;Acc:Q94C48]	S289	AT4G32330.3;AT4G32330.1;AT4G32330.2	AT4G32330.3;AT4G32330.2	289;289;288	4	___3	0.999738	0.000100683	82.543	55.357	71.558	0.23975	5579100000	X;X;X;X;X;X;X;X;X;X;X;X;X;X;X;Phospho (STY);X;X;X;X;X;X;X;X;X;X;X;X;X;Phospho (STY);X	IPPTRPKS(1)PK	IPPT(-36)RPKS(36)PK	PPKTELKKIPPTRPKSPKLGRKKTASGADSE	1	16337	72112	NA	NA	NA	NA	NA	NA	NA	NA	NA	NA	NA	NA	NA	NA	NA	NA	NA	NA	NA	NA	NA	NA	NA	NA	NA	NA	NA	NA	NA	NA	NS	NS	DOWN	NQ	NQ	NQ
AT4G32330	WDL5	Protein WVD2-like 5 [Source:UniProtKB/Swiss-Prot;Acc:Q94C48]	S303	AT4G32330.3;AT4G32330.1;AT4G32330.2	AT4G32330.3;AT4G32330.2	303;303;302	3	___1	0.826848	0.000518448	53.001	33.162	53.001	0.028618	10446000	X;Phospho (STY);X;X;X;X;X;X;X;X;X;X;X;X;X;Phospho (STY);X;X;X;X;X;X;X;X;X;X;X;Phospho (STY);X;X;X	T(0.001)AS(0.005)GADS(0.827)EET(0.157)QT(0.01)PR	T(-29)AS(-22)GADS(7.2)EET(-7.2)QT(-19)PR	KSPKLGRKKTASGADSEETQTPRLGRLSLDE	1	16342	16343	NA	NA	NA	NA	NA	NA	NA	NA	NA	NA	NA	NA	NA	NA	NA	NA	NA	NA	NA	NA	NA	NA	NA	NA	NA	NA	NA	NA	NA	NA	NS	NS	DOWN	NQ	NQ	NQ
AT4G32330	WDL5	Protein WVD2-like 5 [Source:UniProtKB/Swiss-Prot;Acc:Q94C48]	S303	AT4G32330.3;AT4G32330.1;AT4G32330.2	AT4G32330.3;AT4G32330.2	303;303;302	3	___2	0.826848	0.000518448	53.001	33.162	53.001	0.028618	10446000	X;Phospho (STY);X;X;X;X;X;X;X;X;X;X;X;X;X;Phospho (STY);X;X;X;X;X;X;X;X;X;X;X;Phospho (STY);X;X;X	T(0.001)AS(0.005)GADS(0.827)EET(0.157)QT(0.01)PR	T(-29)AS(-22)GADS(7.2)EET(-7.2)QT(-19)PR	KSPKLGRKKTASGADSEETQTPRLGRLSLDE	1	16342	44230	NA	NA	NA	NA	NA	NA	NA	NA	NA	NA	NA	NA	NA	NA	NA	NA	NA	NA	NA	NA	NA	NA	NA	NA	NA	NA	NA	NA	NA	NA	NS	NS	DOWN	NQ	NQ	NQ
AT4G32330	WDL5	Protein WVD2-like 5 [Source:UniProtKB/Swiss-Prot;Acc:Q94C48]	S303	AT4G32330.3;AT4G32330.1;AT4G32330.2	AT4G32330.3;AT4G32330.2	303;303;302	3	___3	0.826848	0.000518448	53.001	33.162	53.001	0.028618	10446000	X;Phospho (STY);X;X;X;X;X;X;X;X;X;X;X;X;X;Phospho (STY);X;X;X;X;X;X;X;X;X;X;X;Phospho (STY);X;X;X	T(0.001)AS(0.005)GADS(0.827)EET(0.157)QT(0.01)PR	T(-29)AS(-22)GADS(7.2)EET(-7.2)QT(-19)PR	KSPKLGRKKTASGADSEETQTPRLGRLSLDE	1	16342	72117	NA	NA	NA	NA	NA	NA	NA	NA	NA	NA	NA	NA	NA	NA	NA	NA	NA	NA	NA	NA	NA	NA	NA	NA	NA	NA	NA	NA	NA	NA	NS	NS	DOWN	NQ	NQ	NQ
AT4G32330	WDL5	Protein WVD2-like 5 [Source:UniProtKB/Swiss-Prot;Acc:Q94C48]	S315	AT4G32330.3;AT4G32330.1;AT4G32330.2	AT4G32330.3;AT4G32330.2	315;315;314	3	___1	1	0.000148563	95.094	52.284	95.094	0.3362	647250000	X;X;X;Phospho (STY);X;X;Phospho (STY);X;Phospho (STY);X;X;X;X;X;X;Phospho (STY);X;X;X;X;X;X;X;X;X;X;X;X;X;X;X	LGRLS(1)LDER	LGRLS(95)LDER	GADSEETQTPRLGRLSLDERASKDNPTAKGI	1	16344	16345	0.593418	0.878414	-0.0633502	0.786989	0.918586	-0.0320922	0.207461	0.445514	0.149436	0.157566	0.498455	-0.182984	7042.75	6927.3	8310.46	6353.73	7787.51	7178.52	6886.33	6997.26	7924.3	7926.6	8329.75	8364.57	2540.38	2679.73	3367.69	2336.47	2673.41	2554.38	NS	NS	DOWN	NQ	NQ	NQ
AT4G32330	WDL5	Protein WVD2-like 5 [Source:UniProtKB/Swiss-Prot;Acc:Q94C48]	S315	AT4G32330.3;AT4G32330.1;AT4G32330.2	AT4G32330.3;AT4G32330.2	315;315;314	3	___2	1	0.000148563	95.094	52.284	95.094	0.3362	647250000	X;X;X;Phospho (STY);X;X;Phospho (STY);X;Phospho (STY);X;X;X;X;X;X;Phospho (STY);X;X;X;X;X;X;X;X;X;X;X;X;X;X;X	LGRLS(1)LDER	LGRLS(95)LDER	GADSEETQTPRLGRLSLDERASKDNPTAKGI	1	16344	44232	NA	NA	NA	NA	NA	NA	NA	NA	NA	NA	NA	NA	NA	NA	NA	NA	NA	NA	NA	NA	NA	NA	NA	NA	NA	NA	NA	NA	NA	NA	NS	NS	DOWN	NQ	NQ	NQ
AT4G32330	WDL5	Protein WVD2-like 5 [Source:UniProtKB/Swiss-Prot;Acc:Q94C48]	S315	AT4G32330.3;AT4G32330.1;AT4G32330.2	AT4G32330.3;AT4G32330.2	315;315;314	3	___3	1	0.000148563	95.094	52.284	95.094	0.3362	647250000	X;X;X;Phospho (STY);X;X;Phospho (STY);X;Phospho (STY);X;X;X;X;X;X;Phospho (STY);X;X;X;X;X;X;X;X;X;X;X;X;X;X;X	LGRLS(1)LDER	LGRLS(95)LDER	GADSEETQTPRLGRLSLDERASKDNPTAKGI	1	16344	72119	NA	NA	NA	NA	NA	NA	NA	NA	NA	NA	NA	NA	NA	NA	NA	NA	NA	NA	NA	NA	NA	NA	NA	NA	NA	NA	NA	NA	NA	NA	NS	NS	DOWN	NQ	NQ	NQ
AT4G32330	WDL5	Protein WVD2-like 5 [Source:UniProtKB/Swiss-Prot;Acc:Q94C48]	S415	AT4G32330.3;AT4G32330.1;AT4G32330.2	AT4G32330.3;AT4G32330.2	415;415;414	4	___1	0.774749	2.21e-86	122.7	107.54	122.7	0.31935	34356000	Phospho (STY);X;X;X;X;X;X;X;X;X;X;X;X;X;X;Phospho (STY);X;X;X;X;X;X;X;X;X;X;X;X;X;X;X	DAETVNQTSHPTEEEAQVTVSSNADVEDS(0.008)HET(0.217)VS(0.775)PR	DAET(-110)VNQT(-110)S(-110)HPT(-94)EEEAQVT(-67)VS(-67)S(-65)NADVEDS(-20)HET(-5.5)VS(5.5)PR	TVSSNADVEDSHETVSPRMNEDRADKSIEVS	1;2	16335	16336	NA	NA	NA	NA	NA	NA	NA	NA	NA	0.224939	0.588024	-0.366121	NA	NA	NA	NA	NA	NA	NA	NA	NA	NA	NA	NA	237.791	286.024	396.765	235.637	191.506	286.971	NS	NS	DOWN	NQ	NQ	NQ
AT4G32330	WDL5	Protein WVD2-like 5 [Source:UniProtKB/Swiss-Prot;Acc:Q94C48]	S415	AT4G32330.3;AT4G32330.1;AT4G32330.2	AT4G32330.3;AT4G32330.2	415;415;414	4	___2	0.774749	2.21e-86	122.7	107.54	122.7	0.31935	34356000	Phospho (STY);X;X;X;X;X;X;X;X;X;X;X;X;X;X;Phospho (STY);X;X;X;X;X;X;X;X;X;X;X;X;X;X;X	DAETVNQTSHPTEEEAQVTVSSNADVEDS(0.008)HET(0.217)VS(0.775)PR	DAET(-110)VNQT(-110)S(-110)HPT(-94)EEEAQVT(-67)VS(-67)S(-65)NADVEDS(-20)HET(-5.5)VS(5.5)PR	TVSSNADVEDSHETVSPRMNEDRADKSIEVS	1;2	16335	44223	NA	NA	NA	NA	NA	NA	NA	NA	NA	NA	NA	NA	NA	NA	NA	NA	NA	NA	NA	NA	NA	NA	NA	NA	NA	NA	NA	NA	NA	NA	NS	NS	DOWN	NQ	NQ	NQ
AT4G32330	WDL5	Protein WVD2-like 5 [Source:UniProtKB/Swiss-Prot;Acc:Q94C48]	S415	AT4G32330.3;AT4G32330.1;AT4G32330.2	AT4G32330.3;AT4G32330.2	415;415;414	4	___3	0.774749	2.21e-86	122.7	107.54	122.7	0.31935	34356000	Phospho (STY);X;X;X;X;X;X;X;X;X;X;X;X;X;X;Phospho (STY);X;X;X;X;X;X;X;X;X;X;X;X;X;X;X	DAETVNQTSHPTEEEAQVTVSSNADVEDS(0.008)HET(0.217)VS(0.775)PR	DAET(-110)VNQT(-110)S(-110)HPT(-94)EEEAQVT(-67)VS(-67)S(-65)NADVEDS(-20)HET(-5.5)VS(5.5)PR	TVSSNADVEDSHETVSPRMNEDRADKSIEVS	1;2	16335	72110	NA	NA	NA	NA	NA	NA	NA	NA	NA	NA	NA	NA	NA	NA	NA	NA	NA	NA	NA	NA	NA	NA	NA	NA	NA	NA	NA	NA	NA	NA	NS	NS	DOWN	NQ	NQ	NQ
AT4G32330	WDL5	Protein WVD2-like 5 [Source:UniProtKB/Swiss-Prot;Acc:Q94C48]	T178	AT4G32330.3;AT4G32330.1	AT4G32330.3	178;178	4	___1	0.604392	2.06e-07	68.762	52.819	43.888	-1.3523	8702400	X;X;X;X;X;X;X;X;X;X;X;X;X;X;X;Phospho (STY);X;X;X;X;X;X;Phospho (STY);Phospho (STY);X;Phospho (STY);X;X;X;X;X	KQAHET(0.604)S(0.339)EDDT(0.172)QS(0.514)S(0.513)NS(0.857)PK	KQAHET(2.1)S(-2.1)EDDT(-6.7)QS(0)S(0)NS(5.3)PK	GEKVKPKSQKKQAHETSEDDTQSSNSPKADD	3	26345	26099	NA	NA	NA	NA	NA	NA	NA	NA	NA	NA	NA	NA	NA	NA	NA	NA	NA	NA	NA	NA	NA	NA	NA	NA	NA	NA	NA	NA	NA	NA	NS	NS	DOWN	NQ	NQ	NQ
AT4G32330	WDL5	Protein WVD2-like 5 [Source:UniProtKB/Swiss-Prot;Acc:Q94C48]	T178	AT4G32330.2	AT4G32330.2	178	4	___1	0.822726	1e-07	68.49	50.573	68.49	2.5843	37428000	X;X;X;X;X;X;X;X;X;X;X;X;X;X;X;Phospho (STY);X;X;X;X;X;X;X;X;X;X;X;X;X;X;X	KQAHET(0.823)S(0.175)EDDT(0.002)QSSNPK	KQAHET(6.7)S(-6.7)EDDT(-27)QS(-36)S(-35)NPK	GEKVKPKSQKKQAHETSEDDTQSSNPKADDG	1	26349	26103	NA	NA	NA	NA	NA	NA	NA	NA	NA	NA	NA	NA	NA	NA	NA	NA	NA	NA	NA	NA	NA	NA	NA	NA	NA	NA	NA	NA	NA	NA	NS	NS	DOWN	NQ	NQ	NQ
AT4G32330	WDL5	Protein WVD2-like 5 [Source:UniProtKB/Swiss-Prot;Acc:Q94C48]	T178	AT4G32330.3;AT4G32330.1	AT4G32330.3	178;178	4	___2	0.604392	2.06e-07	68.762	52.819	43.888	-1.3523	8702400	X;X;X;X;X;X;X;X;X;X;X;X;X;X;X;Phospho (STY);X;X;X;X;X;X;Phospho (STY);Phospho (STY);X;Phospho (STY);X;X;X;X;X	KQAHET(0.604)S(0.339)EDDT(0.172)QS(0.514)S(0.513)NS(0.857)PK	KQAHET(2.1)S(-2.1)EDDT(-6.7)QS(0)S(0)NS(5.3)PK	GEKVKPKSQKKQAHETSEDDTQSSNSPKADD	3	26345	53986	NA	NA	NA	NA	NA	NA	NA	NA	NA	NA	NA	NA	NA	NA	NA	NA	NA	NA	NA	NA	NA	NA	NA	NA	NA	NA	NA	NA	NA	NA	NS	NS	DOWN	NQ	NQ	NQ
AT4G32330	WDL5	Protein WVD2-like 5 [Source:UniProtKB/Swiss-Prot;Acc:Q94C48]	T178	AT4G32330.2	AT4G32330.2	178	4	___2	0.822726	1e-07	68.49	50.573	68.49	2.5843	37428000	X;X;X;X;X;X;X;X;X;X;X;X;X;X;X;Phospho (STY);X;X;X;X;X;X;X;X;X;X;X;X;X;X;X	KQAHET(0.823)S(0.175)EDDT(0.002)QSSNPK	KQAHET(6.7)S(-6.7)EDDT(-27)QS(-36)S(-35)NPK	GEKVKPKSQKKQAHETSEDDTQSSNPKADDG	1	26349	53990	NA	NA	NA	NA	NA	NA	NA	NA	NA	NA	NA	NA	NA	NA	NA	NA	NA	NA	NA	NA	NA	NA	NA	NA	NA	NA	NA	NA	NA	NA	NS	NS	DOWN	NQ	NQ	NQ
AT4G32330	WDL5	Protein WVD2-like 5 [Source:UniProtKB/Swiss-Prot;Acc:Q94C48]	T178	AT4G32330.3;AT4G32330.1	AT4G32330.3	178;178	4	___3	0.604392	2.06e-07	68.762	52.819	43.888	-1.3523	8702400	X;X;X;X;X;X;X;X;X;X;X;X;X;X;X;Phospho (STY);X;X;X;X;X;X;Phospho (STY);Phospho (STY);X;Phospho (STY);X;X;X;X;X	KQAHET(0.604)S(0.339)EDDT(0.172)QS(0.514)S(0.513)NS(0.857)PK	KQAHET(2.1)S(-2.1)EDDT(-6.7)QS(0)S(0)NS(5.3)PK	GEKVKPKSQKKQAHETSEDDTQSSNSPKADD	3	26345	81873	NA	NA	NA	NA	NA	NA	NA	NA	NA	NA	NA	NA	NA	NA	NA	NA	NA	NA	NA	NA	NA	NA	NA	NA	NA	NA	NA	NA	NA	NA	NS	NS	DOWN	NQ	NQ	NQ
AT4G32330	WDL5	Protein WVD2-like 5 [Source:UniProtKB/Swiss-Prot;Acc:Q94C48]	T178	AT4G32330.2	AT4G32330.2	178	4	___3	0.822726	1e-07	68.49	50.573	68.49	2.5843	37428000	X;X;X;X;X;X;X;X;X;X;X;X;X;X;X;Phospho (STY);X;X;X;X;X;X;X;X;X;X;X;X;X;X;X	KQAHET(0.823)S(0.175)EDDT(0.002)QSSNPK	KQAHET(6.7)S(-6.7)EDDT(-27)QS(-36)S(-35)NPK	GEKVKPKSQKKQAHETSEDDTQSSNPKADDG	1	26349	81877	NA	NA	NA	NA	NA	NA	NA	NA	NA	NA	NA	NA	NA	NA	NA	NA	NA	NA	NA	NA	NA	NA	NA	NA	NA	NA	NA	NA	NA	NA	NS	NS	DOWN	NQ	NQ	NQ
AT4G32330	WDL5	Protein WVD2-like 5 [Source:UniProtKB/Swiss-Prot;Acc:Q94C48]	T183	AT4G32330.3;AT4G32330.1	AT4G32330.3	183;183	4	___3	0.906202	1e-31	108.08	97.292	90.316	-1.3182	662250000	X;X;X;X;X;X;X;X;X;X;X;Phospho (STY);X;X;X;Phospho (STY);X;Phospho (STY);X;X;Phospho (STY);X;X;X;X;X;X;X;X;X;X	QAHET(0.091)S(0.909)EDDT(0.906)QS(0.537)S(0.376)NS(0.18)PK	QAHET(-10)S(10)EDDT(10)QS(1.9)S(-1.9)NS(-5.6)PK	PKSQKKQAHETSEDDTQSSNSPKADDGKPRK	1;2;3	26346	81874	0.516547	0.956305	0.252852	0.461772	0.854846	0.286859	0.984407	0.997983	-0.00796776	NA	NA	NA	1751.85	NA	2226.97	1312.58	NA	3485.83	1728.86	NA	3136.7	1509.38	NA	2488.76	NA	NA	NA	NA	NA	NA	NS	NS	DOWN	NQ	NQ	NQ
AT4G32330	WDL5	Protein WVD2-like 5 [Source:UniProtKB/Swiss-Prot;Acc:Q94C48]	T183	AT4G32330.3;AT4G32330.1	AT4G32330.3	183;183	4	___2	0.906202	1e-31	108.08	97.292	90.316	-1.3182	662250000	X;X;X;X;X;X;X;X;X;X;X;Phospho (STY);X;X;X;Phospho (STY);X;Phospho (STY);X;X;Phospho (STY);X;X;X;X;X;X;X;X;X;X	QAHET(0.091)S(0.909)EDDT(0.906)QS(0.537)S(0.376)NS(0.18)PK	QAHET(-10)S(10)EDDT(10)QS(1.9)S(-1.9)NS(-5.6)PK	PKSQKKQAHETSEDDTQSSNSPKADDGKPRK	1;2;3	26346	53987	0.249948	0.850617	-0.218658	0.817417	0.977305	0.044017	0.997453	1	0.000866862	0.0864582	0.357492	-0.374984	2800.64	2841	NA	2401.77	2497.68	NA	3049.24	2775	NA	3214.3	2493.31	NA	645.183	442.225	538.386	487.858	330.115	435.531	NS	NS	DOWN	NQ	NQ	NQ
AT4G32330	WDL5	Protein WVD2-like 5 [Source:UniProtKB/Swiss-Prot;Acc:Q94C48]	T183	AT4G32330.3;AT4G32330.1	AT4G32330.3	183;183	4	___1	0.906202	1e-31	108.08	97.292	90.316	-1.3182	662250000	X;X;X;X;X;X;X;X;X;X;X;Phospho (STY);X;X;X;Phospho (STY);X;Phospho (STY);X;X;Phospho (STY);X;X;X;X;X;X;X;X;X;X	QAHET(0.091)S(0.909)EDDT(0.906)QS(0.537)S(0.376)NS(0.18)PK	QAHET(-10)S(10)EDDT(10)QS(1.9)S(-1.9)NS(-5.6)PK	PKSQKKQAHETSEDDTQSSNSPKADDGKPRK	1;2;3	26346	26100	NA	NA	NA	NA	NA	NA	NA	NA	NA	0.305659	0.661692	-0.141164	NA	NA	NA	NA	NA	NA	NA	NA	NA	NA	NA	NA	1263.85	1420.48	1197.34	1106.99	1212.4	1200.2	NS	NS	DOWN	NQ	NQ	NQ
AT4G32330	WDL5	Protein WVD2-like 5 [Source:UniProtKB/Swiss-Prot;Acc:Q94C48]	T183	AT4G32330.2	AT4G32330.2	183	3	___1	0.407552	0.000955483	46.319	28.618	46.319	-0.62783	0	X;X;X;X;X;X;X;X;X;X;X;X;X;X;X;X;X;X;X;X;X;X;X;X;X;X;X;X;X;X;X	QAHET(0.016)S(0.408)EDDT(0.408)QS(0.114)S(0.054)NPK	QAHET(-14)S(0)EDDT(0)QS(-5.5)S(-8.8)NPK	PKSQKKQAHETSEDDTQSSNPKADDGKPRKV		26350	26104	NA	NA	NA	NA	NA	NA	NA	NA	NA	NA	NA	NA	NA	NA	NA	NA	NA	NA	NA	NA	NA	NA	NA	NA	NA	NA	NA	NA	NA	NA	NS	NS	DOWN	NQ	NQ	NQ
AT4G32330	WDL5	Protein WVD2-like 5 [Source:UniProtKB/Swiss-Prot;Acc:Q94C48]	T183	AT4G32330.2	AT4G32330.2	183	3	___2	0.407552	0.000955483	46.319	28.618	46.319	-0.62783	0	X;X;X;X;X;X;X;X;X;X;X;X;X;X;X;X;X;X;X;X;X;X;X;X;X;X;X;X;X;X;X	QAHET(0.016)S(0.408)EDDT(0.408)QS(0.114)S(0.054)NPK	QAHET(-14)S(0)EDDT(0)QS(-5.5)S(-8.8)NPK	PKSQKKQAHETSEDDTQSSNPKADDGKPRKV		26350	53991	NA	NA	NA	NA	NA	NA	NA	NA	NA	NA	NA	NA	NA	NA	NA	NA	NA	NA	NA	NA	NA	NA	NA	NA	NA	NA	NA	NA	NA	NA	NS	NS	DOWN	NQ	NQ	NQ
AT4G32330	WDL5	Protein WVD2-like 5 [Source:UniProtKB/Swiss-Prot;Acc:Q94C48]	T183	AT4G32330.2	AT4G32330.2	183	3	___3	0.407552	0.000955483	46.319	28.618	46.319	-0.62783	0	X;X;X;X;X;X;X;X;X;X;X;X;X;X;X;X;X;X;X;X;X;X;X;X;X;X;X;X;X;X;X	QAHET(0.016)S(0.408)EDDT(0.408)QS(0.114)S(0.054)NPK	QAHET(-14)S(0)EDDT(0)QS(-5.5)S(-8.8)NPK	PKSQKKQAHETSEDDTQSSNPKADDGKPRKV		26350	81878	NA	NA	NA	NA	NA	NA	NA	NA	NA	NA	NA	NA	NA	NA	NA	NA	NA	NA	NA	NA	NA	NA	NA	NA	NA	NA	NA	NA	NA	NA	NS	NS	DOWN	NQ	NQ	NQ
AT4G32330	WDL5	Protein WVD2-like 5 [Source:UniProtKB/Swiss-Prot;Acc:Q94C48]	T285	AT4G32330.3;AT4G32330.1;AT4G32330.2	AT4G32330.3;AT4G32330.2	285;285;284	3	___1	0.940302	0.00154178	66.498	32.112	66.498	-0.43814	1143100000	X;X;X;X;X;X;X;X;X;X;X;X;X;X;X;Phospho (STY);X;X;X;X;X;X;X;X;X;X;X;X;X;X;X	IPPT(0.94)RPKS(0.06)PK	IPPT(12)RPKS(-12)PK	QEPQPPKTELKKIPPTRPKSPKLGRKKTASG	1	26344	26098	0.00902177	0.120466	-0.2485	0.552062	0.790873	0.0565555	0.832887	0.935244	-0.0200793	NA	NA	NA	29607.4	27122.4	31179	25128.1	23334.8	25526.1	31498.1	30500.8	29484.3	28141.2	29875.4	28365.4	NA	NA	NA	NA	NA	NA	NS	NS	DOWN	NQ	NQ	NQ
AT4G32330	WDL5	Protein WVD2-like 5 [Source:UniProtKB/Swiss-Prot;Acc:Q94C48]	T285	AT4G32330.3;AT4G32330.1;AT4G32330.2	AT4G32330.3;AT4G32330.2	285;285;284	3	___2	0.940302	0.00154178	66.498	32.112	66.498	-0.43814	1143100000	X;X;X;X;X;X;X;X;X;X;X;X;X;X;X;Phospho (STY);X;X;X;X;X;X;X;X;X;X;X;X;X;X;X	IPPT(0.94)RPKS(0.06)PK	IPPT(12)RPKS(-12)PK	QEPQPPKTELKKIPPTRPKSPKLGRKKTASG	1	26344	53985	NA	NA	NA	NA	NA	NA	NA	NA	NA	NA	NA	NA	NA	NA	NA	NA	NA	NA	NA	NA	NA	NA	NA	NA	NA	NA	NA	NA	NA	NA	NS	NS	DOWN	NQ	NQ	NQ
AT4G32330	WDL5	Protein WVD2-like 5 [Source:UniProtKB/Swiss-Prot;Acc:Q94C48]	T285	AT4G32330.3;AT4G32330.1;AT4G32330.2	AT4G32330.3;AT4G32330.2	285;285;284	3	___3	0.940302	0.00154178	66.498	32.112	66.498	-0.43814	1143100000	X;X;X;X;X;X;X;X;X;X;X;X;X;X;X;Phospho (STY);X;X;X;X;X;X;X;X;X;X;X;X;X;X;X	IPPT(0.94)RPKS(0.06)PK	IPPT(12)RPKS(-12)PK	QEPQPPKTELKKIPPTRPKSPKLGRKKTASG	1	26344	81872	NA	NA	NA	NA	NA	NA	NA	NA	NA	NA	NA	NA	NA	NA	NA	NA	NA	NA	NA	NA	NA	NA	NA	NA	NA	NA	NA	NA	NA	NA	NS	NS	DOWN	NQ	NQ	NQ
AT4G32330	WDL5	Protein WVD2-like 5 [Source:UniProtKB/Swiss-Prot;Acc:Q94C48]	T306	AT4G32330.3;AT4G32330.1;AT4G32330.2	AT4G32330.3;AT4G32330.2	306;306;305	2	___1	0.60693	6.14e-06	81.494	64.718	81.494	1.0861	1885800	X;X;X;X;X;X;X;X;X;X;X;X;X;X;X;Phospho (STY);X;X;X;X;X;X;X;X;Phospho (STY);X;X;X;X;X;X	TASGADS(0.013)EET(0.607)QT(0.381)PR	T(-67)AS(-53)GADS(-17)EET(2)QT(-2)PR	KLGRKKTASGADSEETQTPRLGRLSLDERAS	1	26347	26101	NA	NA	NA	NA	NA	NA	NA	NA	NA	NA	NA	NA	NA	NA	NA	NA	NA	NA	NA	NA	NA	NA	NA	NA	NA	NA	NA	NA	NA	NA	NS	NS	DOWN	NQ	NQ	NQ
AT4G32330	WDL5	Protein WVD2-like 5 [Source:UniProtKB/Swiss-Prot;Acc:Q94C48]	T306	AT4G32330.3;AT4G32330.1;AT4G32330.2	AT4G32330.3;AT4G32330.2	306;306;305	2	___2	0.60693	6.14e-06	81.494	64.718	81.494	1.0861	1885800	X;X;X;X;X;X;X;X;X;X;X;X;X;X;X;Phospho (STY);X;X;X;X;X;X;X;X;Phospho (STY);X;X;X;X;X;X	TASGADS(0.013)EET(0.607)QT(0.381)PR	T(-67)AS(-53)GADS(-17)EET(2)QT(-2)PR	KLGRKKTASGADSEETQTPRLGRLSLDERAS	1	26347	53988	NA	NA	NA	NA	NA	NA	NA	NA	NA	NA	NA	NA	NA	NA	NA	NA	NA	NA	NA	NA	NA	NA	NA	NA	NA	NA	NA	NA	NA	NA	NS	NS	DOWN	NQ	NQ	NQ
AT4G32330	WDL5	Protein WVD2-like 5 [Source:UniProtKB/Swiss-Prot;Acc:Q94C48]	T306	AT4G32330.3;AT4G32330.1;AT4G32330.2	AT4G32330.3;AT4G32330.2	306;306;305	2	___3	0.60693	6.14e-06	81.494	64.718	81.494	1.0861	1885800	X;X;X;X;X;X;X;X;X;X;X;X;X;X;X;Phospho (STY);X;X;X;X;X;X;X;X;Phospho (STY);X;X;X;X;X;X	TASGADS(0.013)EET(0.607)QT(0.381)PR	T(-67)AS(-53)GADS(-17)EET(2)QT(-2)PR	KLGRKKTASGADSEETQTPRLGRLSLDERAS	1	26347	81875	NA	NA	NA	NA	NA	NA	NA	NA	NA	NA	NA	NA	NA	NA	NA	NA	NA	NA	NA	NA	NA	NA	NA	NA	NA	NA	NA	NA	NA	NA	NS	NS	DOWN	NQ	NQ	NQ
AT4G32330	WDL5	Protein WVD2-like 5 [Source:UniProtKB/Swiss-Prot;Acc:Q94C48]	T308	AT4G32330.3;AT4G32330.1;AT4G32330.2	AT4G32330.3;AT4G32330.2	308;308;307	2	___1	0.999855	1.07e-163	203.32	174.01	203.32	0.36898	2296700000	X;X;X;X;X;X;X;X;X;X;X;X;X;X;X;Phospho (STY);X;X;X;X;X;X;Phospho (STY);X;X;X;X;X;X;X;X	TASGADSEETQT(1)PR	T(-130)AS(-100)GADS(-58)EET(-38)QT(38)PR	GRKKTASGADSEETQTPRLGRLSLDERASKD	1	26348	26102	0.38778	0.778674	-0.120874	0.462611	0.727484	0.102771	0.418623	0.66413	-0.113199	0.752399	0.916429	0.0408634	9449.48	7666	9400.16	8413.02	7873.08	8094.1	11333	8618.87	8527.29	8506.4	8832.26	7095.02	2508.79	2611.4	3036.45	3146.28	2765.04	2479.11	NS	NS	DOWN	NQ	NQ	NQ
AT4G32330	WDL5	Protein WVD2-like 5 [Source:UniProtKB/Swiss-Prot;Acc:Q94C48]	T308	AT4G32330.3;AT4G32330.1;AT4G32330.2	AT4G32330.3;AT4G32330.2	308;308;307	2	___2	0.999855	1.07e-163	203.32	174.01	203.32	0.36898	2296700000	X;X;X;X;X;X;X;X;X;X;X;X;X;X;X;Phospho (STY);X;X;X;X;X;X;Phospho (STY);X;X;X;X;X;X;X;X	TASGADSEETQT(1)PR	T(-130)AS(-100)GADS(-58)EET(-38)QT(38)PR	GRKKTASGADSEETQTPRLGRLSLDERASKD	1	26348	53989	NA	NA	NA	NA	NA	NA	NA	NA	NA	NA	NA	NA	NA	NA	NA	NA	NA	NA	NA	NA	NA	NA	NA	NA	NA	NA	NA	NA	NA	NA	NS	NS	DOWN	NQ	NQ	NQ
AT4G32330	WDL5	Protein WVD2-like 5 [Source:UniProtKB/Swiss-Prot;Acc:Q94C48]	T308	AT4G32330.3;AT4G32330.1;AT4G32330.2	AT4G32330.3;AT4G32330.2	308;308;307	2	___3	0.999855	1.07e-163	203.32	174.01	203.32	0.36898	2296700000	X;X;X;X;X;X;X;X;X;X;X;X;X;X;X;Phospho (STY);X;X;X;X;X;X;Phospho (STY);X;X;X;X;X;X;X;X	TASGADSEETQT(1)PR	T(-130)AS(-100)GADS(-58)EET(-38)QT(38)PR	GRKKTASGADSEETQTPRLGRLSLDERASKD	1	26348	81876	NA	NA	NA	NA	NA	NA	NA	NA	NA	NA	NA	NA	NA	NA	NA	NA	NA	NA	NA	NA	NA	NA	NA	NA	NA	NA	NA	NA	NA	NA	NS	NS	DOWN	NQ	NQ	NQ
AT4G32330	WDL5	Protein WVD2-like 5 [Source:UniProtKB/Swiss-Prot;Acc:Q94C48]	T400	AT4G32330.3;AT4G32330.1;AT4G32330.2	AT4G32330.3;AT4G32330.2	400;400;399	4	___2	0.650071	1.51e-30	89.096	79.552	89.096	0.44243	36433000	X;X;X;X;X;X;X;X;X;X;X;X;X;X;X;Phospho (STY);X;X;X;X;X;X;X;X;X;X;X;X;Phospho (STY);X;Phospho (STY)	DAETVNQTSHPTEEEAQVT(0.65)VS(0.167)S(0.181)NADVEDS(0.009)HET(0.577)VS(0.415)PR	DAET(-62)VNQT(-46)S(-46)HPT(-34)EEEAQVT(5.6)VS(-5.9)S(-5.6)NADVEDS(-18)HET(1.5)VS(-1.5)PR	TVNQTSHPTEEEAQVTVSSNADVEDSHETVS	2	26342	53983	0.00167288	0.0396207	1.16201	0.0116778	0.0784331	0.929109	0.0906638	0.266223	-0.629736	NA	NA	NA	174.267	352.629	172.114	532.294	395.149	637.505	472.162	409.989	450.031	192.553	89.0279	168.786	NA	NA	NA	NA	NA	NA	NS	NS	DOWN	NQ	NQ	NQ
AT4G32330	WDL5	Protein WVD2-like 5 [Source:UniProtKB/Swiss-Prot;Acc:Q94C48]	T400	AT4G32330.3;AT4G32330.1;AT4G32330.2	AT4G32330.3;AT4G32330.2	400;400;399	4	___1	0.650071	1.51e-30	89.096	79.552	89.096	0.44243	36433000	X;X;X;X;X;X;X;X;X;X;X;X;X;X;X;Phospho (STY);X;X;X;X;X;X;X;X;X;X;X;X;Phospho (STY);X;Phospho (STY)	DAETVNQTSHPTEEEAQVT(0.65)VS(0.167)S(0.181)NADVEDS(0.009)HET(0.577)VS(0.415)PR	DAET(-62)VNQT(-46)S(-46)HPT(-34)EEEAQVT(5.6)VS(-5.9)S(-5.6)NADVEDS(-18)HET(1.5)VS(-1.5)PR	TVNQTSHPTEEEAQVTVSSNADVEDSHETVS	2	26342	26096	NA	NA	NA	NA	NA	NA	NA	NA	NA	NA	NA	NA	NA	NA	NA	NA	NA	NA	NA	NA	NA	NA	NA	NA	NA	NA	NA	NA	NA	NA	NS	NS	DOWN	NQ	NQ	NQ
AT4G32330	WDL5	Protein WVD2-like 5 [Source:UniProtKB/Swiss-Prot;Acc:Q94C48]	T400	AT4G32330.3;AT4G32330.1;AT4G32330.2	AT4G32330.3;AT4G32330.2	400;400;399	4	___3	0.650071	1.51e-30	89.096	79.552	89.096	0.44243	36433000	X;X;X;X;X;X;X;X;X;X;X;X;X;X;X;Phospho (STY);X;X;X;X;X;X;X;X;X;X;X;X;Phospho (STY);X;Phospho (STY)	DAETVNQTSHPTEEEAQVT(0.65)VS(0.167)S(0.181)NADVEDS(0.009)HET(0.577)VS(0.415)PR	DAET(-62)VNQT(-46)S(-46)HPT(-34)EEEAQVT(5.6)VS(-5.9)S(-5.6)NADVEDS(-18)HET(1.5)VS(-1.5)PR	TVNQTSHPTEEEAQVTVSSNADVEDSHETVS	2	26342	81870	NA	NA	NA	NA	NA	NA	NA	NA	NA	NA	NA	NA	NA	NA	NA	NA	NA	NA	NA	NA	NA	NA	NA	NA	NA	NA	NA	NA	NA	NA	NS	NS	DOWN	NQ	NQ	NQ
AT4G32330	WDL5	Protein WVD2-like 5 [Source:UniProtKB/Swiss-Prot;Acc:Q94C48]	T413	AT4G32330.3;AT4G32330.1;AT4G32330.2	AT4G32330.3;AT4G32330.2	413;413;412	4	___2	0.576949	2.08e-58	106.02	92.375	106.02	2.0239	24695000	X;X;Phospho (STY);X;X;X;X;X;X;X;X;X;X;X;X;Phospho (STY);X;X;X;X;X;X;X;X;X;X;X;X;X;X;X	DAETVNQTSHPTEEEAQVTVSSNADVEDS(0.028)HET(0.577)VS(0.394)PR	DAET(-100)VNQT(-85)S(-81)HPT(-70)EEEAQVT(-32)VS(-32)S(-32)NADVEDS(-13)HET(1.7)VS(-1.7)PR	QVTVSSNADVEDSHETVSPRMNEDRADKSIE	1;2	26343	53984	0.127349	0.706561	0.798407	0.15923	0.602514	0.738957	0.0821835	0.412698	-0.922855	NA	NA	NA	196.861	398.348	NA	601.307	446.381	NA	533.378	463.144	NA	217.518	100.571	NA	NA	NA	NA	NA	NA	NA	NS	NS	DOWN	NQ	NQ	NQ
AT4G32330	WDL5	Protein WVD2-like 5 [Source:UniProtKB/Swiss-Prot;Acc:Q94C48]	T413	AT4G32330.3;AT4G32330.1;AT4G32330.2	AT4G32330.3;AT4G32330.2	413;413;412	4	___1	0.576949	2.08e-58	106.02	92.375	106.02	2.0239	24695000	X;X;Phospho (STY);X;X;X;X;X;X;X;X;X;X;X;X;Phospho (STY);X;X;X;X;X;X;X;X;X;X;X;X;X;X;X	DAETVNQTSHPTEEEAQVTVSSNADVEDS(0.028)HET(0.577)VS(0.394)PR	DAET(-100)VNQT(-85)S(-81)HPT(-70)EEEAQVT(-32)VS(-32)S(-32)NADVEDS(-13)HET(1.7)VS(-1.7)PR	QVTVSSNADVEDSHETVSPRMNEDRADKSIE	1;2	26343	26097	NA	NA	NA	NA	NA	NA	NA	NA	NA	NA	NA	NA	NA	NA	NA	NA	NA	NA	NA	NA	NA	NA	NA	NA	NA	NA	NA	NA	NA	NA	NS	NS	DOWN	NQ	NQ	NQ
AT4G32330	WDL5	Protein WVD2-like 5 [Source:UniProtKB/Swiss-Prot;Acc:Q94C48]	T413	AT4G32330.3;AT4G32330.1;AT4G32330.2	AT4G32330.3;AT4G32330.2	413;413;412	4	___3	0.576949	2.08e-58	106.02	92.375	106.02	2.0239	24695000	X;X;Phospho (STY);X;X;X;X;X;X;X;X;X;X;X;X;Phospho (STY);X;X;X;X;X;X;X;X;X;X;X;X;X;X;X	DAETVNQTSHPTEEEAQVTVSSNADVEDS(0.028)HET(0.577)VS(0.394)PR	DAET(-100)VNQT(-85)S(-81)HPT(-70)EEEAQVT(-32)VS(-32)S(-32)NADVEDS(-13)HET(1.7)VS(-1.7)PR	QVTVSSNADVEDSHETVSPRMNEDRADKSIE	1;2	26343	81871	NA	NA	NA	NA	NA	NA	NA	NA	NA	NA	NA	NA	NA	NA	NA	NA	NA	NA	NA	NA	NA	NA	NA	NA	NA	NA	NA	NA	NA	NA	NS	NS	DOWN	NQ	NQ	NQ
AT4G32340	AT4G32340	Tetratricopeptide repeat (TPR)-like superfamily protein [Source:UniProtKB/TrEMBL;Acc:O49358]	S47	AT4G32340.1	AT4G32340.1	47	2	___1	0.997791	1.35e-07	129.88	95.185	129.88	0.22506	514360000	X;X;X;Phospho (STY);X;X;X;X;X;X;X;X;X;X;X;Phospho (STY);X;X;X;X;X;X;X;X;X;X;X;X;X;X;X	AS(0.002)S(0.998)DGNLYK	AS(-27)S(27)DGNLY(-50)K	SAATPRVAKPITRASSDGNLYKIQSPESITK	1	16347	16348	0.0516257	0.321526	0.380541	0.654482	0.85199	-0.0876293	2.38599e-10	2.30902e-08	1.25291	NA	NA	NA	2540.27	2869.36	2794.45	3429.95	2805.73	4446.31	2751.04	2101.45	2871.56	7290.86	5110.09	7087.51	NA	NA	NA	NA	NA	NA	NS	NS	NS	NQ	NQ	NQ
AT4G32340	AT4G32340	Tetratricopeptide repeat (TPR)-like superfamily protein [Source:UniProtKB/TrEMBL;Acc:O49358]	S47	AT4G32340.1	AT4G32340.1	47	2	___2	0.997791	1.35e-07	129.88	95.185	129.88	0.22506	514360000	X;X;X;Phospho (STY);X;X;X;X;X;X;X;X;X;X;X;Phospho (STY);X;X;X;X;X;X;X;X;X;X;X;X;X;X;X	AS(0.002)S(0.998)DGNLYK	AS(-27)S(27)DGNLY(-50)K	SAATPRVAKPITRASSDGNLYKIQSPESITK	1	16347	44235	NA	NA	NA	NA	NA	NA	NA	NA	NA	NA	NA	NA	NA	NA	NA	NA	NA	NA	NA	NA	NA	NA	NA	NA	NA	NA	NA	NA	NA	NA	NS	NS	NS	NQ	NQ	NQ
AT4G32340	AT4G32340	Tetratricopeptide repeat (TPR)-like superfamily protein [Source:UniProtKB/TrEMBL;Acc:O49358]	S47	AT4G32340.1	AT4G32340.1	47	2	___3	0.997791	1.35e-07	129.88	95.185	129.88	0.22506	514360000	X;X;X;Phospho (STY);X;X;X;X;X;X;X;X;X;X;X;Phospho (STY);X;X;X;X;X;X;X;X;X;X;X;X;X;X;X	AS(0.002)S(0.998)DGNLYK	AS(-27)S(27)DGNLY(-50)K	SAATPRVAKPITRASSDGNLYKIQSPESITK	1	16347	72122	NA	NA	NA	NA	NA	NA	NA	NA	NA	NA	NA	NA	NA	NA	NA	NA	NA	NA	NA	NA	NA	NA	NA	NA	NA	NA	NA	NA	NA	NA	NS	NS	NS	NQ	NQ	NQ
AT4G32340	AT4G32340	Tetratricopeptide repeat (TPR)-like superfamily protein [Source:UniProtKB/TrEMBL;Acc:O49358]	S7	AT4G32340.1	AT4G32340.1	7	2	___1	0.712678	8.04e-05	115.33	92.802	115.33	-2.1286	36436000	X;X;X;X;X;X;X;X;X;X;X;X;X;X;X;Phospho (STY);X;X;X;X;X;X;X;X;X;X;X;X;X;X;X	S(0.003)AS(0.713)S(0.284)LDLNLR	S(-24)AS(4)S(-4)LDLNLR	_________MIMRSASSLDLNLRAAQKPSVP	1	16348	16349	NA	NA	NA	NA	NA	NA	NA	NA	NA	0.776095	0.928027	-0.0293353	NA	NA	NA	NA	NA	NA	NA	NA	NA	NA	NA	NA	4428.02	4224.68	4735.76	4212.31	4562.54	4343.25	NS	NS	NS	NQ	NQ	NQ
AT4G32340	AT4G32340	Tetratricopeptide repeat (TPR)-like superfamily protein [Source:UniProtKB/TrEMBL;Acc:O49358]	S7	AT4G32340.1	AT4G32340.1	7	2	___2	0.712678	8.04e-05	115.33	92.802	115.33	-2.1286	36436000	X;X;X;X;X;X;X;X;X;X;X;X;X;X;X;Phospho (STY);X;X;X;X;X;X;X;X;X;X;X;X;X;X;X	S(0.003)AS(0.713)S(0.284)LDLNLR	S(-24)AS(4)S(-4)LDLNLR	_________MIMRSASSLDLNLRAAQKPSVP	1	16348	44236	NA	NA	NA	NA	NA	NA	NA	NA	NA	NA	NA	NA	NA	NA	NA	NA	NA	NA	NA	NA	NA	NA	NA	NA	NA	NA	NA	NA	NA	NA	NS	NS	NS	NQ	NQ	NQ
AT4G32340	AT4G32340	Tetratricopeptide repeat (TPR)-like superfamily protein [Source:UniProtKB/TrEMBL;Acc:O49358]	S7	AT4G32340.1	AT4G32340.1	7	2	___3	0.712678	8.04e-05	115.33	92.802	115.33	-2.1286	36436000	X;X;X;X;X;X;X;X;X;X;X;X;X;X;X;Phospho (STY);X;X;X;X;X;X;X;X;X;X;X;X;X;X;X	S(0.003)AS(0.713)S(0.284)LDLNLR	S(-24)AS(4)S(-4)LDLNLR	_________MIMRSASSLDLNLRAAQKPSVP	1	16348	72123	NA	NA	NA	NA	NA	NA	NA	NA	NA	NA	NA	NA	NA	NA	NA	NA	NA	NA	NA	NA	NA	NA	NA	NA	NA	NA	NA	NA	NA	NA	NS	NS	NS	NQ	NQ	NQ
AT4G32340	AT4G32340	Tetratricopeptide repeat (TPR)-like superfamily protein [Source:UniProtKB/TrEMBL;Acc:O49358]	S8	AT4G32340.1	AT4G32340.1	8	2	___1	0.690782	7.64e-15	141.1	106.29	141.1	-0.029849	145000000	X;X;X;X;X;X;X;X;X;X;X;X;X;X;X;Phospho (STY);X;X;X;X;X;X;X;X;X;X;X;X;X;X;X	S(0.069)AS(0.24)S(0.691)LDLNLR	S(-10)AS(-4.6)S(4.6)LDLNLR	________MIMRSASSLDLNLRAAQKPSVPR	1	16349	16350	NA	NA	NA	NA	NA	NA	NA	NA	NA	NA	NA	NA	NA	NA	NA	NA	NA	NA	NA	NA	NA	NA	NA	NA	NA	NA	NA	NA	NA	NA	NS	NS	NS	NQ	NQ	NQ
AT4G32340	AT4G32340	Tetratricopeptide repeat (TPR)-like superfamily protein [Source:UniProtKB/TrEMBL;Acc:O49358]	S8	AT4G32340.1	AT4G32340.1	8	2	___2	0.690782	7.64e-15	141.1	106.29	141.1	-0.029849	145000000	X;X;X;X;X;X;X;X;X;X;X;X;X;X;X;Phospho (STY);X;X;X;X;X;X;X;X;X;X;X;X;X;X;X	S(0.069)AS(0.24)S(0.691)LDLNLR	S(-10)AS(-4.6)S(4.6)LDLNLR	________MIMRSASSLDLNLRAAQKPSVPR	1	16349	44237	NA	NA	NA	NA	NA	NA	NA	NA	NA	NA	NA	NA	NA	NA	NA	NA	NA	NA	NA	NA	NA	NA	NA	NA	NA	NA	NA	NA	NA	NA	NS	NS	NS	NQ	NQ	NQ
AT4G32340	AT4G32340	Tetratricopeptide repeat (TPR)-like superfamily protein [Source:UniProtKB/TrEMBL;Acc:O49358]	S8	AT4G32340.1	AT4G32340.1	8	2	___3	0.690782	7.64e-15	141.1	106.29	141.1	-0.029849	145000000	X;X;X;X;X;X;X;X;X;X;X;X;X;X;X;Phospho (STY);X;X;X;X;X;X;X;X;X;X;X;X;X;X;X	S(0.069)AS(0.24)S(0.691)LDLNLR	S(-10)AS(-4.6)S(4.6)LDLNLR	________MIMRSASSLDLNLRAAQKPSVPR	1	16349	72124	NA	NA	NA	NA	NA	NA	NA	NA	NA	NA	NA	NA	NA	NA	NA	NA	NA	NA	NA	NA	NA	NA	NA	NA	NA	NA	NA	NA	NA	NA	NS	NS	NS	NQ	NQ	NQ
AT4G32350	AT4G32350	Regulator of Vps4 activity in the MVB pathway protein [Source:UniProtKB/TrEMBL;Acc:Q8RXT2]	S185	AT4G32350.1	AT4G32350.1	185	2	___1	0.99933	7.66e-05	83.617	68.352	83.617	0.43979	139580000	X;X;X;X;X;X;X;X;X;X;X;X;X;X;X;Phospho (STY);X;X;X;X;X;X;X;X;X;X;X;X;X;X;X	QNS(0.999)IS(0.001)VMETPK	QNS(32)IS(-32)VMET(-52)PK	RWDSKDFEKRIVRQNSISVMETPKSTNDKYK	1	16351	16352	0.183725	0.592188	-0.239558	0.642593	0.846881	-0.0836577	0.423234	0.667913	0.144163	NA	NA	NA	2936.78	2522.41	2885.03	1969.83	2351.67	2746.66	2110.83	2984.04	2789.7	2776.81	3209.4	3199.69	NA	NA	NA	NA	NA	NA	NS	NS	NS	NQ	NQ	NQ
AT4G32350	AT4G32350	Regulator of Vps4 activity in the MVB pathway protein [Source:UniProtKB/TrEMBL;Acc:Q8RXT2]	S185	AT4G32350.1	AT4G32350.1	185	2	___2	0.99933	7.66e-05	83.617	68.352	83.617	0.43979	139580000	X;X;X;X;X;X;X;X;X;X;X;X;X;X;X;Phospho (STY);X;X;X;X;X;X;X;X;X;X;X;X;X;X;X	QNS(0.999)IS(0.001)VMETPK	QNS(32)IS(-32)VMET(-52)PK	RWDSKDFEKRIVRQNSISVMETPKSTNDKYK	1	16351	44239	NA	NA	NA	NA	NA	NA	NA	NA	NA	NA	NA	NA	NA	NA	NA	NA	NA	NA	NA	NA	NA	NA	NA	NA	NA	NA	NA	NA	NA	NA	NS	NS	NS	NQ	NQ	NQ
AT4G32350	AT4G32350	Regulator of Vps4 activity in the MVB pathway protein [Source:UniProtKB/TrEMBL;Acc:Q8RXT2]	S185	AT4G32350.1	AT4G32350.1	185	2	___3	0.99933	7.66e-05	83.617	68.352	83.617	0.43979	139580000	X;X;X;X;X;X;X;X;X;X;X;X;X;X;X;Phospho (STY);X;X;X;X;X;X;X;X;X;X;X;X;X;X;X	QNS(0.999)IS(0.001)VMETPK	QNS(32)IS(-32)VMET(-52)PK	RWDSKDFEKRIVRQNSISVMETPKSTNDKYK	1	16351	72126	NA	NA	NA	NA	NA	NA	NA	NA	NA	NA	NA	NA	NA	NA	NA	NA	NA	NA	NA	NA	NA	NA	NA	NA	NA	NA	NA	NA	NA	NA	NS	NS	NS	NQ	NQ	NQ
AT4G32350	AT4G32350	Regulator of Vps4 activity in the MVB pathway protein [Source:UniProtKB/TrEMBL;Acc:Q8RXT2]	S187	AT4G32350.1	AT4G32350.1	187	3	___1	0.580597	0.00387836	47.037	22.656	47.037	-0.56694	45219000	X;X;X;X;X;X;X;X;X;X;X;X;X;X;X;Phospho (STY);X;X;X;X;X;X;X;X;X;X;X;X;X;X;X	QNS(0.418)IS(0.581)VMET(0.001)PK	QNS(-1.4)IS(1.4)VMET(-27)PK	DSKDFEKRIVRQNSISVMETPKSTNDKYKPV	1	16352	16353	NA	NA	NA	NA	NA	NA	NA	NA	NA	NA	NA	NA	NA	NA	NA	NA	NA	NA	NA	NA	NA	NA	NA	NA	NA	NA	NA	NA	NA	NA	NS	NS	NS	NQ	NQ	NQ
AT4G32350	AT4G32350	Regulator of Vps4 activity in the MVB pathway protein [Source:UniProtKB/TrEMBL;Acc:Q8RXT2]	S187	AT4G32350.1	AT4G32350.1	187	3	___2	0.580597	0.00387836	47.037	22.656	47.037	-0.56694	45219000	X;X;X;X;X;X;X;X;X;X;X;X;X;X;X;Phospho (STY);X;X;X;X;X;X;X;X;X;X;X;X;X;X;X	QNS(0.418)IS(0.581)VMET(0.001)PK	QNS(-1.4)IS(1.4)VMET(-27)PK	DSKDFEKRIVRQNSISVMETPKSTNDKYKPV	1	16352	44240	NA	NA	NA	NA	NA	NA	NA	NA	NA	NA	NA	NA	NA	NA	NA	NA	NA	NA	NA	NA	NA	NA	NA	NA	NA	NA	NA	NA	NA	NA	NS	NS	NS	NQ	NQ	NQ
AT4G32350	AT4G32350	Regulator of Vps4 activity in the MVB pathway protein [Source:UniProtKB/TrEMBL;Acc:Q8RXT2]	S187	AT4G32350.1	AT4G32350.1	187	3	___3	0.580597	0.00387836	47.037	22.656	47.037	-0.56694	45219000	X;X;X;X;X;X;X;X;X;X;X;X;X;X;X;Phospho (STY);X;X;X;X;X;X;X;X;X;X;X;X;X;X;X	QNS(0.418)IS(0.581)VMET(0.001)PK	QNS(-1.4)IS(1.4)VMET(-27)PK	DSKDFEKRIVRQNSISVMETPKSTNDKYKPV	1	16352	72127	NA	NA	NA	NA	NA	NA	NA	NA	NA	NA	NA	NA	NA	NA	NA	NA	NA	NA	NA	NA	NA	NA	NA	NA	NA	NA	NA	NA	NA	NA	NS	NS	NS	NQ	NQ	NQ
AT4G32350	AT4G32350	Regulator of Vps4 activity in the MVB pathway protein [Source:UniProtKB/TrEMBL;Acc:Q8RXT2]	S677	AT4G32350.1	AT4G32350.1	677	4	___1	0.570875	2.53e-16	87.102	65.851	65.833	0.35399	544620000	X;X;X;X;X;X;X;X;X;X;X;X;X;X;X;Phospho (STY);X;X;X;X;X;X;X;X;X;X;X;X;X;X;X	S(0.571)RS(0.429)LPAEQLAGPSEPAK	S(1.2)RS(-1.2)LPAEQLAGPS(-31)EPAK	KGESDEEMMIHQPARSRSLPAEQLAGPSEPA	1	16353	16354	0.957123	0.998395	-0.00979715	0.631807	0.920755	0.0863358	0.535396	0.856075	0.111634	0.547256	0.818813	-0.0518962	6872.19	5470.61	NA	6553.08	5826.08	NA	6608.55	6505.55	NA	7075.42	6396.53	NA	10633.5	10381.2	10642	9669.72	10214	10652.5	NS	NS	NS	NQ	NQ	NQ
AT4G32350	AT4G32350	Regulator of Vps4 activity in the MVB pathway protein [Source:UniProtKB/TrEMBL;Acc:Q8RXT2]	S677	AT4G32350.1	AT4G32350.1	677	4	___2	0.570875	2.53e-16	87.102	65.851	65.833	0.35399	544620000	X;X;X;X;X;X;X;X;X;X;X;X;X;X;X;Phospho (STY);X;X;X;X;X;X;X;X;X;X;X;X;X;X;X	S(0.571)RS(0.429)LPAEQLAGPSEPAK	S(1.2)RS(-1.2)LPAEQLAGPS(-31)EPAK	KGESDEEMMIHQPARSRSLPAEQLAGPSEPA	1	16353	44241	NA	NA	NA	NA	NA	NA	NA	NA	NA	NA	NA	NA	NA	NA	NA	NA	NA	NA	NA	NA	NA	NA	NA	NA	NA	NA	NA	NA	NA	NA	NS	NS	NS	NQ	NQ	NQ
AT4G32350	AT4G32350	Regulator of Vps4 activity in the MVB pathway protein [Source:UniProtKB/TrEMBL;Acc:Q8RXT2]	S677	AT4G32350.1	AT4G32350.1	677	4	___3	0.570875	2.53e-16	87.102	65.851	65.833	0.35399	544620000	X;X;X;X;X;X;X;X;X;X;X;X;X;X;X;Phospho (STY);X;X;X;X;X;X;X;X;X;X;X;X;X;X;X	S(0.571)RS(0.429)LPAEQLAGPSEPAK	S(1.2)RS(-1.2)LPAEQLAGPS(-31)EPAK	KGESDEEMMIHQPARSRSLPAEQLAGPSEPA	1	16353	72128	NA	NA	NA	NA	NA	NA	NA	NA	NA	NA	NA	NA	NA	NA	NA	NA	NA	NA	NA	NA	NA	NA	NA	NA	NA	NA	NA	NA	NA	NA	NS	NS	NS	NQ	NQ	NQ
AT4G32350	AT4G32350	Regulator of Vps4 activity in the MVB pathway protein [Source:UniProtKB/TrEMBL;Acc:Q8RXT2]	S679	AT4G32350.1	AT4G32350.1	679	3	___1	0.845216	1.7e-40	119.02	94.977	114.84	-0.97451	1101000000	X;X;X;X;X;X;X;X;X;X;X;X;X;X;X;Phospho (STY);X;X;X;X;X;X;X;X;X;X;X;X;X;X;X	S(0.155)RS(0.845)LPAEQLAGPSEPAK	S(-7.4)RS(7.4)LPAEQLAGPS(-47)EPAK	ESDEEMMIHQPARSRSLPAEQLAGPSEPAKT	1	16354	16355	0.905973	0.978266	-0.0151182	0.447611	0.714907	0.0966963	0.138384	0.350141	0.188618	0.855707	0.95654	-0.0240329	6166.05	4876.81	5815.82	6380.2	4991.35	5307.4	6640.57	5963.38	5432.41	6870.57	5944.13	6335.18	2311.46	2357.27	2258.24	2142.06	2083.35	2586.67	NS	NS	NS	NQ	NQ	NQ
AT4G32350	AT4G32350	Regulator of Vps4 activity in the MVB pathway protein [Source:UniProtKB/TrEMBL;Acc:Q8RXT2]	S679	AT4G32350.1	AT4G32350.1	679	3	___2	0.845216	1.7e-40	119.02	94.977	114.84	-0.97451	1101000000	X;X;X;X;X;X;X;X;X;X;X;X;X;X;X;Phospho (STY);X;X;X;X;X;X;X;X;X;X;X;X;X;X;X	S(0.155)RS(0.845)LPAEQLAGPSEPAK	S(-7.4)RS(7.4)LPAEQLAGPS(-47)EPAK	ESDEEMMIHQPARSRSLPAEQLAGPSEPAKT	1	16354	44242	NA	NA	NA	NA	NA	NA	NA	NA	NA	NA	NA	NA	NA	NA	NA	NA	NA	NA	NA	NA	NA	NA	NA	NA	NA	NA	NA	NA	NA	NA	NS	NS	NS	NQ	NQ	NQ
AT4G32350	AT4G32350	Regulator of Vps4 activity in the MVB pathway protein [Source:UniProtKB/TrEMBL;Acc:Q8RXT2]	S679	AT4G32350.1	AT4G32350.1	679	3	___3	0.845216	1.7e-40	119.02	94.977	114.84	-0.97451	1101000000	X;X;X;X;X;X;X;X;X;X;X;X;X;X;X;Phospho (STY);X;X;X;X;X;X;X;X;X;X;X;X;X;X;X	S(0.155)RS(0.845)LPAEQLAGPSEPAK	S(-7.4)RS(7.4)LPAEQLAGPS(-47)EPAK	ESDEEMMIHQPARSRSLPAEQLAGPSEPAKT	1	16354	72129	NA	NA	NA	NA	NA	NA	NA	NA	NA	NA	NA	NA	NA	NA	NA	NA	NA	NA	NA	NA	NA	NA	NA	NA	NA	NA	NA	NA	NA	NA	NS	NS	NS	NQ	NQ	NQ
AT4G32350	AT4G32350	Regulator of Vps4 activity in the MVB pathway protein [Source:UniProtKB/TrEMBL;Acc:Q8RXT2]	S700	AT4G32350.1	AT4G32350.1	700	3	___1	1	0.000382052	101.38	60.657	40.994	0.64046	2583100000	X;X;X;X;X;X;X;X;X;X;X;X;X;X;X;Phospho (STY);X;X;X;X;X;X;X;X;X;X;X;X;X;X;X	AAS(1)FQPER	AAS(41)FQPER	LAGPSEPAKTFARAASFQPERSSEAKHVHPK	1	16350	16351	0.0307554	0.241671	-0.254208	0.321032	0.609676	-0.116713	0.00121984	0.01152	0.380029	0.0898182	0.36518	-0.173328	5468.97	4965.64	5377.24	4489.09	4677.28	4087.79	5212.9	5085.18	4293.92	6279.21	7380.6	6840.28	3311.22	3724.45	3554.43	3068.08	3227.88	3094.63	NS	NS	NS	NQ	NQ	NQ
AT4G32350	AT4G32350	Regulator of Vps4 activity in the MVB pathway protein [Source:UniProtKB/TrEMBL;Acc:Q8RXT2]	S700	AT4G32350.1	AT4G32350.1	700	3	___2	1	0.000382052	101.38	60.657	40.994	0.64046	2583100000	X;X;X;X;X;X;X;X;X;X;X;X;X;X;X;Phospho (STY);X;X;X;X;X;X;X;X;X;X;X;X;X;X;X	AAS(1)FQPER	AAS(41)FQPER	LAGPSEPAKTFARAASFQPERSSEAKHVHPK	1	16350	44238	NA	NA	NA	NA	NA	NA	NA	NA	NA	NA	NA	NA	NA	NA	NA	NA	NA	NA	NA	NA	NA	NA	NA	NA	NA	NA	NA	NA	NA	NA	NS	NS	NS	NQ	NQ	NQ
AT4G32350	AT4G32350	Regulator of Vps4 activity in the MVB pathway protein [Source:UniProtKB/TrEMBL;Acc:Q8RXT2]	S700	AT4G32350.1	AT4G32350.1	700	3	___3	1	0.000382052	101.38	60.657	40.994	0.64046	2583100000	X;X;X;X;X;X;X;X;X;X;X;X;X;X;X;Phospho (STY);X;X;X;X;X;X;X;X;X;X;X;X;X;X;X	AAS(1)FQPER	AAS(41)FQPER	LAGPSEPAKTFARAASFQPERSSEAKHVHPK	1	16350	72125	NA	NA	NA	NA	NA	NA	NA	NA	NA	NA	NA	NA	NA	NA	NA	NA	NA	NA	NA	NA	NA	NA	NA	NA	NA	NA	NA	NA	NA	NA	NS	NS	NS	NQ	NQ	NQ
AT4G32410	CESA1	cellulose synthase 1	S11	AT4G32410.1	AT4G32410.1	11	2	___1	0.5438	0.00770789	42.395	10.075	42.395	-1.8626	21444000	X;X;X;X;X;X;X;X;X;X;X;X;X;X;X;Phospho (STY);X;X;X;X;X;X;X;X;X;X;X;X;Phospho (STY);X;X	EAS(0.01)AGLVAGS(0.544)Y(0.447)RR	EAS(-18)AGLVAGS(0.86)Y(-0.86)RR	_____MEASAGLVAGSYRRNELVRIRHESDG	1	16355	16356	NA	NA	NA	NA	NA	NA	NA	NA	NA	0.849338	0.954818	-0.023759	NA	NA	NA	NA	NA	NA	NA	NA	NA	NA	NA	NA	2101.98	2050.15	2020.89	2037.86	2125.9	1908.03	NS	NS	DOWN	NS	NS	NS
AT4G32410	CESA1	cellulose synthase 1	S11	AT4G32410.1	AT4G32410.1	11	2	___2	0.5438	0.00770789	42.395	10.075	42.395	-1.8626	21444000	X;X;X;X;X;X;X;X;X;X;X;X;X;X;X;Phospho (STY);X;X;X;X;X;X;X;X;X;X;X;X;Phospho (STY);X;X	EAS(0.01)AGLVAGS(0.544)Y(0.447)RR	EAS(-18)AGLVAGS(0.86)Y(-0.86)RR	_____MEASAGLVAGSYRRNELVRIRHESDG	1	16355	44243	NA	NA	NA	NA	NA	NA	NA	NA	NA	NA	NA	NA	NA	NA	NA	NA	NA	NA	NA	NA	NA	NA	NA	NA	NA	NA	NA	NA	NA	NA	NS	NS	DOWN	NS	NS	NS
AT4G32410	CESA1	cellulose synthase 1	S11	AT4G32410.1	AT4G32410.1	11	2	___3	0.5438	0.00770789	42.395	10.075	42.395	-1.8626	21444000	X;X;X;X;X;X;X;X;X;X;X;X;X;X;X;Phospho (STY);X;X;X;X;X;X;X;X;X;X;X;X;Phospho (STY);X;X	EAS(0.01)AGLVAGS(0.544)Y(0.447)RR	EAS(-18)AGLVAGS(0.86)Y(-0.86)RR	_____MEASAGLVAGSYRRNELVRIRHESDG	1	16355	72130	NA	NA	NA	NA	NA	NA	NA	NA	NA	NA	NA	NA	NA	NA	NA	NA	NA	NA	NA	NA	NA	NA	NA	NA	NA	NA	NA	NA	NA	NA	NS	NS	DOWN	NS	NS	NS
AT4G32410	CESA1	cellulose synthase 1	S133	AT4G32410.1	AT4G32410.1	133	3	___1	0.523742	0.000179523	72.29	55.348	72.29	0.40735	4965900	X;X;X;X;X;X;X;X;X;X;X;X;X;X;X;Phospho (STY);X;X;X;X;X;X;X;X;X;X;X;X;X;X;X	HGEEFS(0.023)S(0.524)S(0.315)S(0.138)R	HGEEFS(-14)S(2.2)S(-2.2)S(-5.8)R	GANKARHQRHGEEFSSSSRHESQPIPLLTHG	1	16359	16360	NA	NA	NA	NA	NA	NA	NA	NA	NA	0.243727	0.605614	-0.291586	NA	NA	NA	NA	NA	NA	NA	NA	NA	NA	NA	NA	614.791	626.285	683.316	384.322	525.293	662.448	NS	NS	DOWN	NS	NS	NS
AT4G32410	CESA1	cellulose synthase 1	S133	AT4G32410.1	AT4G32410.1	133	3	___2	0.523742	0.000179523	72.29	55.348	72.29	0.40735	4965900	X;X;X;X;X;X;X;X;X;X;X;X;X;X;X;Phospho (STY);X;X;X;X;X;X;X;X;X;X;X;X;X;X;X	HGEEFS(0.023)S(0.524)S(0.315)S(0.138)R	HGEEFS(-14)S(2.2)S(-2.2)S(-5.8)R	GANKARHQRHGEEFSSSSRHESQPIPLLTHG	1	16359	44247	NA	NA	NA	NA	NA	NA	NA	NA	NA	NA	NA	NA	NA	NA	NA	NA	NA	NA	NA	NA	NA	NA	NA	NA	NA	NA	NA	NA	NA	NA	NS	NS	DOWN	NS	NS	NS
AT4G32410	CESA1	cellulose synthase 1	S133	AT4G32410.1	AT4G32410.1	133	3	___3	0.523742	0.000179523	72.29	55.348	72.29	0.40735	4965900	X;X;X;X;X;X;X;X;X;X;X;X;X;X;X;Phospho (STY);X;X;X;X;X;X;X;X;X;X;X;X;X;X;X	HGEEFS(0.023)S(0.524)S(0.315)S(0.138)R	HGEEFS(-14)S(2.2)S(-2.2)S(-5.8)R	GANKARHQRHGEEFSSSSRHESQPIPLLTHG	1	16359	72134	NA	NA	NA	NA	NA	NA	NA	NA	NA	NA	NA	NA	NA	NA	NA	NA	NA	NA	NA	NA	NA	NA	NA	NA	NA	NA	NA	NA	NA	NA	NS	NS	DOWN	NS	NS	NS
AT4G32410	CESA1	cellulose synthase 1	S134	AT4G32410.1	AT4G32410.1	134	2	___1	0.945269	6.41e-06	101.89	79.202	101.12	-0.049571	96617000	X;X;X;X;X;X;X;X;X;X;X;X;X;X;X;Phospho (STY);X;X;X;X;X;X;X;X;X;X;X;X;X;X;X	HGEEFSS(0.053)S(0.945)S(0.002)R	HGEEFS(-40)S(-13)S(13)S(-27)R	ANKARHQRHGEEFSSSSRHESQPIPLLTHGH	1	16360	16361	NA	NA	NA	NA	NA	NA	NA	NA	NA	0.283793	0.643929	-0.159275	NA	NA	NA	NA	NA	NA	NA	NA	NA	NA	NA	NA	4059.14	3569.62	3779.31	3935.42	2691.16	3588.34	NS	NS	DOWN	NS	NS	NS
AT4G32410	CESA1	cellulose synthase 1	S134	AT4G32410.1	AT4G32410.1	134	2	___2	0.945269	6.41e-06	101.89	79.202	101.12	-0.049571	96617000	X;X;X;X;X;X;X;X;X;X;X;X;X;X;X;Phospho (STY);X;X;X;X;X;X;X;X;X;X;X;X;X;X;X	HGEEFSS(0.053)S(0.945)S(0.002)R	HGEEFS(-40)S(-13)S(13)S(-27)R	ANKARHQRHGEEFSSSSRHESQPIPLLTHGH	1	16360	44248	NA	NA	NA	NA	NA	NA	NA	NA	NA	NA	NA	NA	NA	NA	NA	NA	NA	NA	NA	NA	NA	NA	NA	NA	NA	NA	NA	NA	NA	NA	NS	NS	DOWN	NS	NS	NS
AT4G32410	CESA1	cellulose synthase 1	S134	AT4G32410.1	AT4G32410.1	134	2	___3	0.945269	6.41e-06	101.89	79.202	101.12	-0.049571	96617000	X;X;X;X;X;X;X;X;X;X;X;X;X;X;X;Phospho (STY);X;X;X;X;X;X;X;X;X;X;X;X;X;X;X	HGEEFSS(0.053)S(0.945)S(0.002)R	HGEEFS(-40)S(-13)S(13)S(-27)R	ANKARHQRHGEEFSSSSRHESQPIPLLTHGH	1	16360	72135	NA	NA	NA	NA	NA	NA	NA	NA	NA	NA	NA	NA	NA	NA	NA	NA	NA	NA	NA	NA	NA	NA	NA	NA	NA	NA	NA	NA	NA	NA	NS	NS	DOWN	NS	NS	NS
AT4G32410	CESA1	cellulose synthase 1	S135	AT4G32410.1	AT4G32410.1	135	2	___1	0.935042	0.000762574	68.107	48.481	68.107	0.10451	20298000	X;X;X;X;X;X;X;X;X;X;X;X;X;X;X;Phospho (STY);X;X;X;X;X;X;X;X;X;X;X;X;X;X;Phospho (STY)	HGEEFS(0.002)S(0.009)S(0.054)S(0.935)R	HGEEFS(-27)S(-20)S(-12)S(12)R	NKARHQRHGEEFSSSSRHESQPIPLLTHGHT	1	16361	16362	NA	NA	NA	NA	NA	NA	NA	NA	NA	0.442618	0.764978	-0.127259	NA	NA	NA	NA	NA	NA	NA	NA	NA	NA	NA	NA	2969.16	2271.69	2375.67	2386.85	1993.72	2592.38	NS	NS	DOWN	NS	NS	NS
AT4G32410	CESA1	cellulose synthase 1	S135	AT4G32410.1	AT4G32410.1	135	2	___2	0.935042	0.000762574	68.107	48.481	68.107	0.10451	20298000	X;X;X;X;X;X;X;X;X;X;X;X;X;X;X;Phospho (STY);X;X;X;X;X;X;X;X;X;X;X;X;X;X;Phospho (STY)	HGEEFS(0.002)S(0.009)S(0.054)S(0.935)R	HGEEFS(-27)S(-20)S(-12)S(12)R	NKARHQRHGEEFSSSSRHESQPIPLLTHGHT	1	16361	44249	NA	NA	NA	NA	NA	NA	NA	NA	NA	NA	NA	NA	NA	NA	NA	NA	NA	NA	NA	NA	NA	NA	NA	NA	NA	NA	NA	NA	NA	NA	NS	NS	DOWN	NS	NS	NS
AT4G32410	CESA1	cellulose synthase 1	S135	AT4G32410.1	AT4G32410.1	135	2	___3	0.935042	0.000762574	68.107	48.481	68.107	0.10451	20298000	X;X;X;X;X;X;X;X;X;X;X;X;X;X;X;Phospho (STY);X;X;X;X;X;X;X;X;X;X;X;X;X;X;Phospho (STY)	HGEEFS(0.002)S(0.009)S(0.054)S(0.935)R	HGEEFS(-27)S(-20)S(-12)S(12)R	NKARHQRHGEEFSSSSRHESQPIPLLTHGHT	1	16361	72136	NA	NA	NA	NA	NA	NA	NA	NA	NA	NA	NA	NA	NA	NA	NA	NA	NA	NA	NA	NA	NA	NA	NA	NA	NA	NA	NA	NA	NA	NA	NS	NS	DOWN	NS	NS	NS
AT4G32410	CESA1	cellulose synthase 1	S152	AT4G32410.1	AT4G32410.1	152	3	___1	0.948497	4.29e-11	77.053	52.259	77.053	0.76631	92066000	X;X;X;X;X;X;X;X;X;X;X;X;X;X;X;Phospho (STY);X;X;X;X;Phospho (STY);X;X;Phospho (STY);X;Phospho (STY);X;X;Phospho (STY);Phospho (STY);Phospho (STY)	HESQPIPLLT(0.003)HGHT(0.049)VS(0.948)GEIR	HES(-62)QPIPLLT(-25)HGHT(-13)VS(13)GEIR	HESQPIPLLTHGHTVSGEIRTPDTQSVRTTS	1	16358	16359	0.894727	0.976489	-0.0238799	0.403424	0.678276	-0.149819	0.673086	0.84753	0.075688	NA	NA	NA	2557.23	2495.45	2184.01	2192.67	2533.04	2391.74	2189.56	2217.07	2121.54	2992.78	2633.72	1978.81	NA	NA	NA	NA	NA	NA	NS	NS	DOWN	NS	NS	NS
AT4G32410	CESA1	cellulose synthase 1	S152	AT4G32410.1	AT4G32410.1	152	3	___2	0.948497	4.29e-11	77.053	52.259	77.053	0.76631	92066000	X;X;X;X;X;X;X;X;X;X;X;X;X;X;X;Phospho (STY);X;X;X;X;Phospho (STY);X;X;Phospho (STY);X;Phospho (STY);X;X;Phospho (STY);Phospho (STY);Phospho (STY)	HESQPIPLLT(0.003)HGHT(0.049)VS(0.948)GEIR	HES(-62)QPIPLLT(-25)HGHT(-13)VS(13)GEIR	HESQPIPLLTHGHTVSGEIRTPDTQSVRTTS	1	16358	44246	NA	NA	NA	NA	NA	NA	NA	NA	NA	NA	NA	NA	NA	NA	NA	NA	NA	NA	NA	NA	NA	NA	NA	NA	NA	NA	NA	NA	NA	NA	NS	NS	DOWN	NS	NS	NS
AT4G32410	CESA1	cellulose synthase 1	S152	AT4G32410.1	AT4G32410.1	152	3	___3	0.948497	4.29e-11	77.053	52.259	77.053	0.76631	92066000	X;X;X;X;X;X;X;X;X;X;X;X;X;X;X;Phospho (STY);X;X;X;X;Phospho (STY);X;X;Phospho (STY);X;Phospho (STY);X;X;Phospho (STY);Phospho (STY);Phospho (STY)	HESQPIPLLT(0.003)HGHT(0.049)VS(0.948)GEIR	HES(-62)QPIPLLT(-25)HGHT(-13)VS(13)GEIR	HESQPIPLLTHGHTVSGEIRTPDTQSVRTTS	1	16358	72133	NA	NA	NA	NA	NA	NA	NA	NA	NA	NA	NA	NA	NA	NA	NA	NA	NA	NA	NA	NA	NA	NA	NA	NA	NA	NA	NA	NA	NA	NA	NS	NS	DOWN	NS	NS	NS
AT4G32410	CESA1	cellulose synthase 1	S162	AT4G32410.1	AT4G32410.1	162	2	___1	0.999931	4.33e-05	118.21	82.941	118.21	-0.019681	595930000	X;X;X;Phospho (STY);X;Phospho (STY);X;X;X;X;X;X;X;Phospho (STY);X;Phospho (STY);X;X;Phospho (STY);Phospho (STY);Phospho (STY);X;X;X;X;X;X;X;X;X;X	TPDTQS(1)VR	T(-79)PDT(-42)QS(42)VR	HGHTVSGEIRTPDTQSVRTTSGPLGPSDRNA	1;3	16366	16367	0.472303	0.823624	-0.234525	0.459569	0.724619	-0.241303	0.26941	0.521541	0.359818	NA	NA	NA	792.393	1085.01	1203.2	730.521	847.317	1040.55	500.856	1040.28	1069.71	1796.62	1051.28	1095.65	NA	NA	NA	NA	NA	NA	NS	NS	DOWN	NS	NS	NS
AT4G32410	CESA1	cellulose synthase 1	S162	AT4G32410.1	AT4G32410.1	162	2	___2	0.999931	4.33e-05	118.21	82.941	118.21	-0.019681	595930000	X;X;X;Phospho (STY);X;Phospho (STY);X;X;X;X;X;X;X;Phospho (STY);X;Phospho (STY);X;X;Phospho (STY);Phospho (STY);Phospho (STY);X;X;X;X;X;X;X;X;X;X	TPDTQS(1)VR	T(-79)PDT(-42)QS(42)VR	HGHTVSGEIRTPDTQSVRTTSGPLGPSDRNA	1;3	16366	44254	NA	NA	NA	NA	NA	NA	NA	NA	NA	NA	NA	NA	NA	NA	NA	NA	NA	NA	NA	NA	NA	NA	NA	NA	NA	NA	NA	NA	NA	NA	NS	NS	DOWN	NS	NS	NS
AT4G32410	CESA1	cellulose synthase 1	S162	AT4G32410.1	AT4G32410.1	162	2	___3	0.999931	4.33e-05	118.21	82.941	118.21	-0.019681	595930000	X;X;X;Phospho (STY);X;Phospho (STY);X;X;X;X;X;X;X;Phospho (STY);X;Phospho (STY);X;X;Phospho (STY);Phospho (STY);Phospho (STY);X;X;X;X;X;X;X;X;X;X	TPDTQS(1)VR	T(-79)PDT(-42)QS(42)VR	HGHTVSGEIRTPDTQSVRTTSGPLGPSDRNA	1;3	16366	72141	NA	NA	NA	NA	NA	NA	NA	NA	NA	NA	NA	NA	NA	NA	NA	NA	NA	NA	NA	NA	NA	NA	NA	NA	NA	NA	NA	NA	NA	NA	NS	NS	DOWN	NS	NS	NS
AT4G32410	CESA1	cellulose synthase 1	S167	AT4G32410.1	AT4G32410.1	167	2	___1	0.994649	6.82e-11	130.16	91.614	118.77	-0.064193	7392300000	Phospho (STY);X;X;X;X;X;X;X;Phospho (STY);X;Phospho (STY);X;X;Phospho (STY);X;Phospho (STY);X;X;X;X;X;X;X;X;X;X;X;Phospho (STY);Phospho (STY);X;Phospho (STY)	T(0.002)T(0.003)S(0.995)GPLGPSDR	T(-27)T(-25)S(25)GPLGPS(-55)DR	SGEIRTPDTQSVRTTSGPLGPSDRNAISSPY	1;2;3	16367	16368	0.00134278	0.0341629	-0.34088	0.0290802	0.150476	-0.231808	0.28966	0.544286	-0.112423	NA	NA	NA	9577.29	8454.11	8039.12	6812.41	6406.8	7364.84	7324.3	7019.19	7875.11	7506.49	8806.44	7716.12	NA	NA	NA	NA	NA	NA	NS	NS	DOWN	NS	NS	NS
AT4G32410	CESA1	cellulose synthase 1	S167	AT4G32410.1	AT4G32410.1	167	2	___2	0.994649	6.82e-11	130.16	91.614	118.77	-0.064193	7392300000	Phospho (STY);X;X;X;X;X;X;X;Phospho (STY);X;Phospho (STY);X;X;Phospho (STY);X;Phospho (STY);X;X;X;X;X;X;X;X;X;X;X;Phospho (STY);Phospho (STY);X;Phospho (STY)	T(0.002)T(0.003)S(0.995)GPLGPSDR	T(-27)T(-25)S(25)GPLGPS(-55)DR	SGEIRTPDTQSVRTTSGPLGPSDRNAISSPY	1;2;3	16367	44255	NA	NA	NA	NA	NA	NA	NA	NA	NA	0.112131	0.417874	-0.273812	NA	NA	NA	NA	NA	NA	NA	NA	NA	NA	NA	NA	1470.27	1429	1876.71	1577.52	1102.85	1269.66	NS	NS	DOWN	NS	NS	NS
AT4G32410	CESA1	cellulose synthase 1	S167	AT4G32410.1	AT4G32410.1	167	2	___3	0.994649	6.82e-11	130.16	91.614	118.77	-0.064193	7392300000	Phospho (STY);X;X;X;X;X;X;X;Phospho (STY);X;Phospho (STY);X;X;Phospho (STY);X;Phospho (STY);X;X;X;X;X;X;X;X;X;X;X;Phospho (STY);Phospho (STY);X;Phospho (STY)	T(0.002)T(0.003)S(0.995)GPLGPSDR	T(-27)T(-25)S(25)GPLGPS(-55)DR	SGEIRTPDTQSVRTTSGPLGPSDRNAISSPY	1;2;3	16367	72142	NA	NA	NA	NA	NA	NA	NA	NA	NA	NA	NA	NA	NA	NA	NA	NA	NA	NA	NA	NA	NA	NA	NA	NA	NA	NA	NA	NA	NA	NA	NS	NS	DOWN	NS	NS	NS
AT4G32410	CESA1	cellulose synthase 1	S179	AT4G32410.1	AT4G32410.1	179	2	___1	0.572734	0.00208012	58.37	31.697	56.783	-0.91624	9054100	X;Phospho (STY);Phospho (STY);Phospho (STY);X;X;X;X;X;X;X;X;X;X;X;Phospho (STY);X;X;X;X;X;X;X;X;X;X;X;X;X;X;X	NAIS(0.573)S(0.419)PY(0.008)IDPR	NAIS(1.4)S(-1.4)PY(-18)IDPR	RTTSGPLGPSDRNAISSPYIDPRQPVPVRIV	1	16362	16363	NA	NA	NA	NA	NA	NA	NA	NA	NA	NA	NA	NA	NA	NA	NA	NA	NA	NA	NA	NA	NA	NA	NA	NA	NA	NA	NA	NA	NA	NA	NS	NS	DOWN	NS	NS	NS
AT4G32410	CESA1	cellulose synthase 1	S179	AT4G32410.1	AT4G32410.1	179	2	___2	0.572734	0.00208012	58.37	31.697	56.783	-0.91624	9054100	X;Phospho (STY);Phospho (STY);Phospho (STY);X;X;X;X;X;X;X;X;X;X;X;Phospho (STY);X;X;X;X;X;X;X;X;X;X;X;X;X;X;X	NAIS(0.573)S(0.419)PY(0.008)IDPR	NAIS(1.4)S(-1.4)PY(-18)IDPR	RTTSGPLGPSDRNAISSPYIDPRQPVPVRIV	1	16362	44250	NA	NA	NA	NA	NA	NA	NA	NA	NA	NA	NA	NA	NA	NA	NA	NA	NA	NA	NA	NA	NA	NA	NA	NA	NA	NA	NA	NA	NA	NA	NS	NS	DOWN	NS	NS	NS
AT4G32410	CESA1	cellulose synthase 1	S179	AT4G32410.1	AT4G32410.1	179	2	___3	0.572734	0.00208012	58.37	31.697	56.783	-0.91624	9054100	X;Phospho (STY);Phospho (STY);Phospho (STY);X;X;X;X;X;X;X;X;X;X;X;Phospho (STY);X;X;X;X;X;X;X;X;X;X;X;X;X;X;X	NAIS(0.573)S(0.419)PY(0.008)IDPR	NAIS(1.4)S(-1.4)PY(-18)IDPR	RTTSGPLGPSDRNAISSPYIDPRQPVPVRIV	1	16362	72137	NA	NA	NA	NA	NA	NA	NA	NA	NA	NA	NA	NA	NA	NA	NA	NA	NA	NA	NA	NA	NA	NA	NA	NA	NA	NA	NA	NA	NA	NA	NS	NS	DOWN	NS	NS	NS
AT4G32410	CESA1	cellulose synthase 1	S180	AT4G32410.1	AT4G32410.1	180	2	___1	0.92644	0.00011532	78.908	49.821	78.908	-1.8228	184440000	Phospho (STY);Phospho (STY);Phospho (STY);X;X;X;X;X;X;X;X;X;X;X;X;Phospho (STY);X;X;X;X;X;X;X;X;X;X;X;X;X;X;X	NAIS(0.043)S(0.926)PY(0.031)IDPR	NAIS(-13)S(13)PY(-15)IDPR	TTSGPLGPSDRNAISSPYIDPRQPVPVRIVD	1	16363	16364	0.309984	0.882875	-0.193446	0.03502	0.286473	-0.402195	0.15367	0.540976	0.271672	NA	NA	NA	6812.4	6037.4	NA	6029.03	5321.2	NA	5708.22	4023.37	NA	7584.91	8085.82	NA	NA	NA	NA	NA	NA	NA	NS	NS	DOWN	NS	NS	NS
AT4G32410	CESA1	cellulose synthase 1	S180	AT4G32410.1	AT4G32410.1	180	2	___2	0.92644	0.00011532	78.908	49.821	78.908	-1.8228	184440000	Phospho (STY);Phospho (STY);Phospho (STY);X;X;X;X;X;X;X;X;X;X;X;X;Phospho (STY);X;X;X;X;X;X;X;X;X;X;X;X;X;X;X	NAIS(0.043)S(0.926)PY(0.031)IDPR	NAIS(-13)S(13)PY(-15)IDPR	TTSGPLGPSDRNAISSPYIDPRQPVPVRIVD	1	16363	44251	NA	NA	NA	NA	NA	NA	NA	NA	NA	NA	NA	NA	NA	NA	NA	NA	NA	NA	NA	NA	NA	NA	NA	NA	NA	NA	NA	NA	NA	NA	NS	NS	DOWN	NS	NS	NS
AT4G32410	CESA1	cellulose synthase 1	S180	AT4G32410.1	AT4G32410.1	180	2	___3	0.92644	0.00011532	78.908	49.821	78.908	-1.8228	184440000	Phospho (STY);Phospho (STY);Phospho (STY);X;X;X;X;X;X;X;X;X;X;X;X;Phospho (STY);X;X;X;X;X;X;X;X;X;X;X;X;X;X;X	NAIS(0.043)S(0.926)PY(0.031)IDPR	NAIS(-13)S(13)PY(-15)IDPR	TTSGPLGPSDRNAISSPYIDPRQPVPVRIVD	1	16363	72138	NA	NA	NA	NA	NA	NA	NA	NA	NA	NA	NA	NA	NA	NA	NA	NA	NA	NA	NA	NA	NA	NA	NA	NA	NA	NA	NA	NA	NA	NA	NS	NS	DOWN	NS	NS	NS
AT4G32410	CESA1	cellulose synthase 1	S24	AT4G32410.1	AT4G32410.1	24	4	___1	0.999855	3.56e-18	127.18	109.47	72.265	1.2969	1675300000	X;X;Phospho (STY);X;X;X;X;X;X;X;X;X;X;X;X;Phospho (STY);X;X;X;X;X;X;X;X;X;X;X;X;X;X;X	HES(1)DGGTKPLK	HES(38)DGGT(-38)KPLK	AGSYRRNELVRIRHESDGGTKPLKNMNGQIC	1	16357	16358	0.122678	0.495336	-0.163411	0.934664	0.976551	-0.00868537	0.119358	0.320472	0.164851	0.0855248	0.356067	-0.219706	47914.7	40843.4	51810.4	46406.4	40926.2	38141.6	48429.5	46063.3	45317.3	55677.3	50049.6	51326.1	4478.31	5327.47	5459.07	3889.13	4019.03	5199.46	NS	NS	DOWN	NS	NS	NS
AT4G32410	CESA1	cellulose synthase 1	S24	AT4G32410.1	AT4G32410.1	24	4	___2	0.999855	3.56e-18	127.18	109.47	72.265	1.2969	1675300000	X;X;Phospho (STY);X;X;X;X;X;X;X;X;X;X;X;X;Phospho (STY);X;X;X;X;X;X;X;X;X;X;X;X;X;X;X	HES(1)DGGTKPLK	HES(38)DGGT(-38)KPLK	AGSYRRNELVRIRHESDGGTKPLKNMNGQIC	1	16357	44245	NA	NA	NA	NA	NA	NA	NA	NA	NA	NA	NA	NA	NA	NA	NA	NA	NA	NA	NA	NA	NA	NA	NA	NA	NA	NA	NA	NA	NA	NA	NS	NS	DOWN	NS	NS	NS
AT4G32410	CESA1	cellulose synthase 1	S24	AT4G32410.1	AT4G32410.1	24	4	___3	0.999855	3.56e-18	127.18	109.47	72.265	1.2969	1675300000	X;X;Phospho (STY);X;X;X;X;X;X;X;X;X;X;X;X;Phospho (STY);X;X;X;X;X;X;X;X;X;X;X;X;X;X;X	HES(1)DGGTKPLK	HES(38)DGGT(-38)KPLK	AGSYRRNELVRIRHESDGGTKPLKNMNGQIC	1	16357	72132	NA	NA	NA	NA	NA	NA	NA	NA	NA	NA	NA	NA	NA	NA	NA	NA	NA	NA	NA	NA	NA	NA	NA	NA	NA	NA	NA	NA	NA	NA	NS	NS	DOWN	NS	NS	NS
AT4G32410	CESA1	cellulose synthase 1	S245	AT4G32410.1	AT4G32410.1	245	3	___1	0.999936	0.000126534	49.618	38.831	49.618	-1.0785	12020000	X;X;X;X;X;X;X;X;X;X;X;X;X;Phospho (STY);X;Phospho (STY);X;X;X;X;X;X;X;X;X;X;X;X;X;X;X	GGEIEGT(1)GS(1)NGEELQMADDTR	GGEIEGT(42)GS(42)NGEELQMADDT(-42)R	GKYHEGKGGEIEGTGSNGEELQMADDTRLPM	2	16356	16357	NA	NA	NA	NA	NA	NA	NA	NA	NA	NA	NA	NA	NA	NA	NA	NA	NA	NA	NA	NA	NA	NA	NA	NA	NA	NA	NA	NA	NA	NA	NS	NS	DOWN	NS	NS	NS
AT4G32410	CESA1	cellulose synthase 1	S245	AT4G32410.1	AT4G32410.1	245	3	___2	0.999936	0.000126534	49.618	38.831	49.618	-1.0785	12020000	X;X;X;X;X;X;X;X;X;X;X;X;X;Phospho (STY);X;Phospho (STY);X;X;X;X;X;X;X;X;X;X;X;X;X;X;X	GGEIEGT(1)GS(1)NGEELQMADDTR	GGEIEGT(42)GS(42)NGEELQMADDT(-42)R	GKYHEGKGGEIEGTGSNGEELQMADDTRLPM	2	16356	44244	NA	NA	NA	NA	NA	NA	NA	NA	NA	NA	NA	NA	NA	NA	NA	NA	NA	NA	NA	NA	NA	NA	NA	NA	NA	NA	NA	NA	NA	NA	NS	NS	DOWN	NS	NS	NS
AT4G32410	CESA1	cellulose synthase 1	S245	AT4G32410.1	AT4G32410.1	245	3	___3	0.999936	0.000126534	49.618	38.831	49.618	-1.0785	12020000	X;X;X;X;X;X;X;X;X;X;X;X;X;Phospho (STY);X;Phospho (STY);X;X;X;X;X;X;X;X;X;X;X;X;X;X;X	GGEIEGT(1)GS(1)NGEELQMADDTR	GGEIEGT(42)GS(42)NGEELQMADDT(-42)R	GKYHEGKGGEIEGTGSNGEELQMADDTRLPM	2	16356	72131	NA	NA	NA	NA	NA	NA	NA	NA	NA	NA	NA	NA	NA	NA	NA	NA	NA	NA	NA	NA	NA	NA	NA	NA	NA	NA	NA	NA	NA	NA	NS	NS	DOWN	NS	NS	NS
AT4G32410	CESA1	cellulose synthase 1	S686	AT4G32410.1	AT4G32410.1	686	3	___1	0.544812	2.64e-84	125.47	119.25	117.23	0.85647	265130000	X;X;X;X;X;X;X;X;X;X;X;X;X;X;X;Phospho (STY);X;X;X;X;X;X;X;X;Oxidation (M);X;X;X;X;X;X	S(0.545)DS(0.455)NAPLFNMEDIDEGFEGYDDER	S(0.78)DS(-0.78)NAPLFNMEDIDEGFEGY(-94)DDER	SSKKYNYEKRRGINRSDSNAPLFNMEDIDEG	1	16364	16365	0.574706	0.873246	0.0460857	0.144322	0.403874	-0.11991	0.00105035	0.0101839	-0.269367	NA	NA	NA	11722.3	13241.2	12823.9	12401.2	13086.9	13521.9	11167.1	11696.6	11939.3	10299.6	10602.4	10338	NA	NA	NA	NA	NA	NA	NS	NS	DOWN	NS	NS	NS
AT4G32410	CESA1	cellulose synthase 1	S686	AT4G32410.1	AT4G32410.1	686	3	___2	0.544812	2.64e-84	125.47	119.25	117.23	0.85647	265130000	X;X;X;X;X;X;X;X;X;X;X;X;X;X;X;Phospho (STY);X;X;X;X;X;X;X;X;Oxidation (M);X;X;X;X;X;X	S(0.545)DS(0.455)NAPLFNMEDIDEGFEGYDDER	S(0.78)DS(-0.78)NAPLFNMEDIDEGFEGY(-94)DDER	SSKKYNYEKRRGINRSDSNAPLFNMEDIDEG	1	16364	44252	NA	NA	NA	NA	NA	NA	NA	NA	NA	NA	NA	NA	NA	NA	NA	NA	NA	NA	NA	NA	NA	NA	NA	NA	NA	NA	NA	NA	NA	NA	NS	NS	DOWN	NS	NS	NS
AT4G32410	CESA1	cellulose synthase 1	S686	AT4G32410.1	AT4G32410.1	686	3	___3	0.544812	2.64e-84	125.47	119.25	117.23	0.85647	265130000	X;X;X;X;X;X;X;X;X;X;X;X;X;X;X;Phospho (STY);X;X;X;X;X;X;X;X;Oxidation (M);X;X;X;X;X;X	S(0.545)DS(0.455)NAPLFNMEDIDEGFEGYDDER	S(0.78)DS(-0.78)NAPLFNMEDIDEGFEGY(-94)DDER	SSKKYNYEKRRGINRSDSNAPLFNMEDIDEG	1	16364	72139	NA	NA	NA	NA	NA	NA	NA	NA	NA	NA	NA	NA	NA	NA	NA	NA	NA	NA	NA	NA	NA	NA	NA	NA	NA	NA	NA	NA	NA	NA	NS	NS	DOWN	NS	NS	NS
AT4G32410	CESA1	cellulose synthase 1	S688	AT4G32410.1	AT4G32410.1	688	2	___1	0.984583	0	275.15	252.72	275.15	0.55135	3309300000	X;X;X;X;X;X;X;X;X;X;X;X;X;X;X;Phospho (STY);X;X;X;X;X;X;Oxidation (M);X;X;X;X;X;X;X;X	S(0.015)DS(0.985)NAPLFNMEDIDEGFEGYDDER	S(-18)DS(18)NAPLFNMEDIDEGFEGY(-100)DDER	KKYNYEKRRGINRSDSNAPLFNMEDIDEGFE	1	16365	16366	0.0331126	0.253487	-0.185244	0.0273186	0.144713	-0.191875	0.00821376	0.0506904	-0.229851	0.425152	0.752135	-0.0868336	21759.2	20500.2	19777.5	16741.7	18228.5	19591.1	16514.5	18759.4	19093.5	18266.4	17572.3	16884.5	2551.58	2499.01	2232.13	2194.74	2283.84	2378.26	NS	NS	DOWN	NS	NS	NS
AT4G32410	CESA1	cellulose synthase 1	S688	AT4G32410.1	AT4G32410.1	688	2	___2	0.984583	0	275.15	252.72	275.15	0.55135	3309300000	X;X;X;X;X;X;X;X;X;X;X;X;X;X;X;Phospho (STY);X;X;X;X;X;X;Oxidation (M);X;X;X;X;X;X;X;X	S(0.015)DS(0.985)NAPLFNMEDIDEGFEGYDDER	S(-18)DS(18)NAPLFNMEDIDEGFEGY(-100)DDER	KKYNYEKRRGINRSDSNAPLFNMEDIDEGFE	1	16365	44253	NA	NA	NA	NA	NA	NA	NA	NA	NA	NA	NA	NA	NA	NA	NA	NA	NA	NA	NA	NA	NA	NA	NA	NA	NA	NA	NA	NA	NA	NA	NS	NS	DOWN	NS	NS	NS
AT4G32410	CESA1	cellulose synthase 1	S688	AT4G32410.1	AT4G32410.1	688	2	___3	0.984583	0	275.15	252.72	275.15	0.55135	3309300000	X;X;X;X;X;X;X;X;X;X;X;X;X;X;X;Phospho (STY);X;X;X;X;X;X;Oxidation (M);X;X;X;X;X;X;X;X	S(0.015)DS(0.985)NAPLFNMEDIDEGFEGYDDER	S(-18)DS(18)NAPLFNMEDIDEGFEGY(-100)DDER	KKYNYEKRRGINRSDSNAPLFNMEDIDEGFE	1	16365	72140	NA	NA	NA	NA	NA	NA	NA	NA	NA	NA	NA	NA	NA	NA	NA	NA	NA	NA	NA	NA	NA	NA	NA	NA	NA	NA	NA	NA	NA	NA	NS	NS	DOWN	NS	NS	NS
AT4G32410	CESA1	cellulose synthase 1	T150	AT4G32410.1	AT4G32410.1	150	4	___1	0.639338	1.18e-27	97.253	81.831	97.253	-1.0287	179980000	Phospho (STY);X;X;X;X;X;X;X;X;X;X;X;X;X;X;Phospho (STY);X;X;X;X;X;X;Phospho (STY);X;X;Phospho (STY);X;Phospho (STY);X;X;Phospho (STY)	HESQPIPLLT(0.025)HGHT(0.639)VS(0.335)GEIR	HES(-68)QPIPLLT(-14)HGHT(2.8)VS(-2.8)GEIR	SRHESQPIPLLTHGHTVSGEIRTPDTQSVRT	1	26352	26106	0.0967441	0.446517	-0.171598	0.638248	0.844109	0.0485754	0.0680736	0.221658	0.188248	NA	NA	NA	5767.85	5889.49	6395.29	5544.43	5116.09	5364.7	6222.25	5996.49	6465.26	6577.45	7453.7	6463.52	NA	NA	NA	NA	NA	NA	NS	NS	DOWN	NS	NS	NS
AT4G32410	CESA1	cellulose synthase 1	T150	AT4G32410.1	AT4G32410.1	150	4	___2	0.639338	1.18e-27	97.253	81.831	97.253	-1.0287	179980000	Phospho (STY);X;X;X;X;X;X;X;X;X;X;X;X;X;X;Phospho (STY);X;X;X;X;X;X;Phospho (STY);X;X;Phospho (STY);X;Phospho (STY);X;X;Phospho (STY)	HESQPIPLLT(0.025)HGHT(0.639)VS(0.335)GEIR	HES(-68)QPIPLLT(-14)HGHT(2.8)VS(-2.8)GEIR	SRHESQPIPLLTHGHTVSGEIRTPDTQSVRT	1	26352	53993	NA	NA	NA	NA	NA	NA	NA	NA	NA	NA	NA	NA	NA	NA	NA	NA	NA	NA	NA	NA	NA	NA	NA	NA	NA	NA	NA	NA	NA	NA	NS	NS	DOWN	NS	NS	NS
AT4G32410	CESA1	cellulose synthase 1	T150	AT4G32410.1	AT4G32410.1	150	4	___3	0.639338	1.18e-27	97.253	81.831	97.253	-1.0287	179980000	Phospho (STY);X;X;X;X;X;X;X;X;X;X;X;X;X;X;Phospho (STY);X;X;X;X;X;X;Phospho (STY);X;X;Phospho (STY);X;Phospho (STY);X;X;Phospho (STY)	HESQPIPLLT(0.025)HGHT(0.639)VS(0.335)GEIR	HES(-68)QPIPLLT(-14)HGHT(2.8)VS(-2.8)GEIR	SRHESQPIPLLTHGHTVSGEIRTPDTQSVRT	1	26352	81880	NA	NA	NA	NA	NA	NA	NA	NA	NA	NA	NA	NA	NA	NA	NA	NA	NA	NA	NA	NA	NA	NA	NA	NA	NA	NA	NA	NA	NA	NA	NS	NS	DOWN	NS	NS	NS
AT4G32410	CESA1	cellulose synthase 1	T157	AT4G32410.1	AT4G32410.1	157	3	___2	0.939324	8.2e-26	93.966	74.418	93.966	0.88709	47282000	X;X;X;X;X;X;X;X;Phospho (STY);X;Phospho (STY);X;X;X;X;Phospho (STY);X;X;X;X;X;X;X;Phospho (STY);Phospho (STY);Phospho (STY);X;X;X;X;X	T(0.939)PDT(0.034)QS(0.03)VRT(0.86)T(0.122)S(0.015)GPLGPSDR	T(15)PDT(-15)QS(-15)VRT(8.5)T(-8.5)S(-18)GPLGPS(-62)DR	IPLLTHGHTVSGEIRTPDTQSVRTTSGPLGP	2	26353	53994	NA	NA	NA	NA	NA	NA	NA	NA	NA	0.0435824	0.225498	-0.328524	NA	NA	NA	NA	NA	NA	NA	NA	NA	NA	NA	NA	1576.12	1332.86	1289.42	1152.71	1284.89	905.507	NS	NS	DOWN	NS	NS	NS
AT4G32410	CESA1	cellulose synthase 1	T157	AT4G32410.1	AT4G32410.1	157	3	___1	0.939324	8.2e-26	93.966	74.418	93.966	0.88709	47282000	X;X;X;X;X;X;X;X;Phospho (STY);X;Phospho (STY);X;X;X;X;Phospho (STY);X;X;X;X;X;X;X;Phospho (STY);Phospho (STY);Phospho (STY);X;X;X;X;X	T(0.939)PDT(0.034)QS(0.03)VRT(0.86)T(0.122)S(0.015)GPLGPSDR	T(15)PDT(-15)QS(-15)VRT(8.5)T(-8.5)S(-18)GPLGPS(-62)DR	IPLLTHGHTVSGEIRTPDTQSVRTTSGPLGP	2	26353	26107	NA	NA	NA	NA	NA	NA	NA	NA	NA	NA	NA	NA	NA	NA	NA	NA	NA	NA	NA	NA	NA	NA	NA	NA	NA	NA	NA	NA	NA	NA	NS	NS	DOWN	NS	NS	NS
AT4G32410	CESA1	cellulose synthase 1	T157	AT4G32410.1	AT4G32410.1	157	3	___3	0.939324	8.2e-26	93.966	74.418	93.966	0.88709	47282000	X;X;X;X;X;X;X;X;Phospho (STY);X;Phospho (STY);X;X;X;X;Phospho (STY);X;X;X;X;X;X;X;Phospho (STY);Phospho (STY);Phospho (STY);X;X;X;X;X	T(0.939)PDT(0.034)QS(0.03)VRT(0.86)T(0.122)S(0.015)GPLGPSDR	T(15)PDT(-15)QS(-15)VRT(8.5)T(-8.5)S(-18)GPLGPS(-62)DR	IPLLTHGHTVSGEIRTPDTQSVRTTSGPLGP	2	26353	81881	NA	NA	NA	NA	NA	NA	NA	NA	NA	NA	NA	NA	NA	NA	NA	NA	NA	NA	NA	NA	NA	NA	NA	NA	NA	NA	NA	NA	NA	NA	NS	NS	DOWN	NS	NS	NS
AT4G32410	CESA1	cellulose synthase 1	T160	AT4G32410.1	AT4G32410.1	160	2	___1	0.952427	0.00114253	50.194	22.452	50.194	0.65587	199690000	X;X;X;X;X;Phospho (STY);X;Phospho (STY);X;X;X;X;X;X;X;Phospho (STY);X;Phospho (STY);X;X;Phospho (STY);Phospho (STY);Phospho (STY);X;X;X;X;X;X;X;X	T(0.015)PDT(0.952)QS(0.032)VR	T(-18)PDT(15)QS(-15)VR	LTHGHTVSGEIRTPDTQSVRTTSGPLGPSDR	1;3	26354	26108	NA	NA	NA	NA	NA	NA	NA	NA	NA	NA	NA	NA	NA	NA	NA	NA	NA	NA	NA	NA	NA	NA	NA	NA	NA	NA	NA	NA	NA	NA	NS	NS	DOWN	NS	NS	NS
AT4G32410	CESA1	cellulose synthase 1	T160	AT4G32410.1	AT4G32410.1	160	2	___2	0.952427	0.00114253	50.194	22.452	50.194	0.65587	199690000	X;X;X;X;X;Phospho (STY);X;Phospho (STY);X;X;X;X;X;X;X;Phospho (STY);X;Phospho (STY);X;X;Phospho (STY);Phospho (STY);Phospho (STY);X;X;X;X;X;X;X;X	T(0.015)PDT(0.952)QS(0.032)VR	T(-18)PDT(15)QS(-15)VR	LTHGHTVSGEIRTPDTQSVRTTSGPLGPSDR	1;3	26354	53995	NA	NA	NA	NA	NA	NA	NA	NA	NA	NA	NA	NA	NA	NA	NA	NA	NA	NA	NA	NA	NA	NA	NA	NA	NA	NA	NA	NA	NA	NA	NS	NS	DOWN	NS	NS	NS
AT4G32410	CESA1	cellulose synthase 1	T160	AT4G32410.1	AT4G32410.1	160	2	___3	0.952427	0.00114253	50.194	22.452	50.194	0.65587	199690000	X;X;X;X;X;Phospho (STY);X;Phospho (STY);X;X;X;X;X;X;X;Phospho (STY);X;Phospho (STY);X;X;Phospho (STY);Phospho (STY);Phospho (STY);X;X;X;X;X;X;X;X	T(0.015)PDT(0.952)QS(0.032)VR	T(-18)PDT(15)QS(-15)VR	LTHGHTVSGEIRTPDTQSVRTTSGPLGPSDR	1;3	26354	81882	NA	NA	NA	NA	NA	NA	NA	NA	NA	NA	NA	NA	NA	NA	NA	NA	NA	NA	NA	NA	NA	NA	NA	NA	NA	NA	NA	NA	NA	NA	NS	NS	DOWN	NS	NS	NS
AT4G32410	CESA1	cellulose synthase 1	T165	AT4G32410.1	AT4G32410.1	165	2	___2	0.997122	8.2e-26	93.966	74.418	92.247	1.0506	318080000	Phospho (STY);X;Phospho (STY);X;X;X;X;Phospho (STY);X;X;Phospho (STY);X;Phospho (STY);X;X;Phospho (STY);Phospho (STY);Phospho (STY);X;X;X;X;X;X;X;X;X;X;X;Phospho (STY);Phospho (STY)	T(0.997)T(0.668)S(0.332)GPLGPS(0.003)DR	T(24)T(3.1)S(-3.1)GPLGPS(-24)DR	TVSGEIRTPDTQSVRTTSGPLGPSDRNAISS	2;3	26355	53996	NA	NA	NA	NA	NA	NA	NA	NA	NA	0.0110248	0.0773901	-0.299157	NA	NA	NA	NA	NA	NA	NA	NA	NA	NA	NA	NA	3046.28	2761.86	3166.13	2730.23	2387.73	2175.12	NS	NS	DOWN	NS	NS	NS
AT4G32410	CESA1	cellulose synthase 1	T165	AT4G32410.1	AT4G32410.1	165	2	___1	0.997122	8.2e-26	93.966	74.418	92.247	1.0506	318080000	Phospho (STY);X;Phospho (STY);X;X;X;X;Phospho (STY);X;X;Phospho (STY);X;Phospho (STY);X;X;Phospho (STY);Phospho (STY);Phospho (STY);X;X;X;X;X;X;X;X;X;X;X;Phospho (STY);Phospho (STY)	T(0.997)T(0.668)S(0.332)GPLGPS(0.003)DR	T(24)T(3.1)S(-3.1)GPLGPS(-24)DR	TVSGEIRTPDTQSVRTTSGPLGPSDRNAISS	2;3	26355	26109	NA	NA	NA	NA	NA	NA	NA	NA	NA	NA	NA	NA	NA	NA	NA	NA	NA	NA	NA	NA	NA	NA	NA	NA	NA	NA	NA	NA	NA	NA	NS	NS	DOWN	NS	NS	NS
AT4G32410	CESA1	cellulose synthase 1	T165	AT4G32410.1	AT4G32410.1	165	2	___3	0.997122	8.2e-26	93.966	74.418	92.247	1.0506	318080000	Phospho (STY);X;Phospho (STY);X;X;X;X;Phospho (STY);X;X;Phospho (STY);X;Phospho (STY);X;X;Phospho (STY);Phospho (STY);Phospho (STY);X;X;X;X;X;X;X;X;X;X;X;Phospho (STY);Phospho (STY)	T(0.997)T(0.668)S(0.332)GPLGPS(0.003)DR	T(24)T(3.1)S(-3.1)GPLGPS(-24)DR	TVSGEIRTPDTQSVRTTSGPLGPSDRNAISS	2;3	26355	81883	NA	NA	NA	NA	NA	NA	NA	NA	NA	NA	NA	NA	NA	NA	NA	NA	NA	NA	NA	NA	NA	NA	NA	NA	NA	NA	NA	NA	NA	NA	NS	NS	DOWN	NS	NS	NS
AT4G32410	CESA1	cellulose synthase 1	T166	AT4G32410.1	AT4G32410.1	166	2	___1	0.668382	0.000396367	92.247	63.52	92.247	1.0506	63792000	X;Phospho (STY);X;X;X;X;X;X;X;Phospho (STY);X;Phospho (STY);X;X;Phospho (STY);Phospho (STY);X;X;X;X;X;X;X;X;X;X;X;X;Phospho (STY);Phospho (STY);X	T(0.997)T(0.668)S(0.332)GPLGPS(0.003)DR	T(24)T(3.1)S(-3.1)GPLGPS(-24)DR	VSGEIRTPDTQSVRTTSGPLGPSDRNAISSP	2	26356	26110	NA	NA	NA	NA	NA	NA	NA	NA	NA	NA	NA	NA	NA	NA	NA	NA	NA	NA	NA	NA	NA	NA	NA	NA	NA	NA	NA	NA	NA	NA	NS	NS	DOWN	NS	NS	NS
AT4G32410	CESA1	cellulose synthase 1	T166	AT4G32410.1	AT4G32410.1	166	2	___2	0.668382	0.000396367	92.247	63.52	92.247	1.0506	63792000	X;Phospho (STY);X;X;X;X;X;X;X;Phospho (STY);X;Phospho (STY);X;X;Phospho (STY);Phospho (STY);X;X;X;X;X;X;X;X;X;X;X;X;Phospho (STY);Phospho (STY);X	T(0.997)T(0.668)S(0.332)GPLGPS(0.003)DR	T(24)T(3.1)S(-3.1)GPLGPS(-24)DR	VSGEIRTPDTQSVRTTSGPLGPSDRNAISSP	2	26356	53997	NA	NA	NA	NA	NA	NA	NA	NA	NA	NA	NA	NA	NA	NA	NA	NA	NA	NA	NA	NA	NA	NA	NA	NA	NA	NA	NA	NA	NA	NA	NS	NS	DOWN	NS	NS	NS
AT4G32410	CESA1	cellulose synthase 1	T166	AT4G32410.1	AT4G32410.1	166	2	___3	0.668382	0.000396367	92.247	63.52	92.247	1.0506	63792000	X;Phospho (STY);X;X;X;X;X;X;X;Phospho (STY);X;Phospho (STY);X;X;Phospho (STY);Phospho (STY);X;X;X;X;X;X;X;X;X;X;X;X;Phospho (STY);Phospho (STY);X	T(0.997)T(0.668)S(0.332)GPLGPS(0.003)DR	T(24)T(3.1)S(-3.1)GPLGPS(-24)DR	VSGEIRTPDTQSVRTTSGPLGPSDRNAISSP	2	26356	81884	NA	NA	NA	NA	NA	NA	NA	NA	NA	NA	NA	NA	NA	NA	NA	NA	NA	NA	NA	NA	NA	NA	NA	NA	NA	NA	NA	NA	NA	NA	NS	NS	DOWN	NS	NS	NS
AT4G32410	CESA1	cellulose synthase 1	T243	AT4G32410.1	AT4G32410.1	243	3	___1	0.999936	3.49e-34	91.371	75.831	49.618	-1.0785	77949000	X;X;X;X;X;X;X;X;X;X;X;X;X;X;X;Phospho (STY);X;Phospho (STY);X;X;X;X;X;X;X;X;X;X;X;X;X	GGEIEGT(1)GS(1)NGEELQMADDTR	GGEIEGT(42)GS(42)NGEELQMADDT(-42)R	MTGKYHEGKGGEIEGTGSNGEELQMADDTRL	1;2	26351	26105	NA	NA	NA	NA	NA	NA	NA	NA	NA	NA	NA	NA	NA	NA	NA	NA	NA	NA	NA	NA	NA	NA	NA	NA	NA	NA	NA	NA	NA	NA	NS	NS	DOWN	NS	NS	NS
AT4G32410	CESA1	cellulose synthase 1	T243	AT4G32410.1	AT4G32410.1	243	3	___2	0.999936	3.49e-34	91.371	75.831	49.618	-1.0785	77949000	X;X;X;X;X;X;X;X;X;X;X;X;X;X;X;Phospho (STY);X;Phospho (STY);X;X;X;X;X;X;X;X;X;X;X;X;X	GGEIEGT(1)GS(1)NGEELQMADDTR	GGEIEGT(42)GS(42)NGEELQMADDT(-42)R	MTGKYHEGKGGEIEGTGSNGEELQMADDTRL	1;2	26351	53992	NA	NA	NA	NA	NA	NA	NA	NA	NA	NA	NA	NA	NA	NA	NA	NA	NA	NA	NA	NA	NA	NA	NA	NA	NA	NA	NA	NA	NA	NA	NS	NS	DOWN	NS	NS	NS
AT4G32410	CESA1	cellulose synthase 1	T243	AT4G32410.1	AT4G32410.1	243	3	___3	0.999936	3.49e-34	91.371	75.831	49.618	-1.0785	77949000	X;X;X;X;X;X;X;X;X;X;X;X;X;X;X;Phospho (STY);X;Phospho (STY);X;X;X;X;X;X;X;X;X;X;X;X;X	GGEIEGT(1)GS(1)NGEELQMADDTR	GGEIEGT(42)GS(42)NGEELQMADDT(-42)R	MTGKYHEGKGGEIEGTGSNGEELQMADDTRL	1;2	26351	81879	NA	NA	NA	NA	NA	NA	NA	NA	NA	NA	NA	NA	NA	NA	NA	NA	NA	NA	NA	NA	NA	NA	NA	NA	NA	NA	NA	NA	NA	NA	NS	NS	DOWN	NS	NS	NS
AT4G32410	CESA1	cellulose synthase 1	Y182	AT4G32410.1	AT4G32410.1	182	2	___1	0.872443	0.00143307	76.716	47.973	64.091	-1.2712	18493000	Phospho (STY);X;X;X;X;X;X;X;X;X;X;X;X;X;X;Phospho (STY);X;X;X;X;X;X;X;X;X;X;X;X;X;X;X	NAIS(0.009)S(0.119)PY(0.872)IDPR	NAIS(-20)S(-8.7)PY(8.7)IDPR	SGPLGPSDRNAISSPYIDPRQPVPVRIVDPS	1	28081	27774	0.879355	0.990139	-0.0342819	0.83419	0.980251	0.0470518	0.275413	0.69001	0.242259	NA	NA	NA	NA	1006.41	1283.72	NA	1038.01	1223.56	NA	1215.22	1155.42	NA	1433.2	1306.56	NA	NA	NA	NA	NA	NA	NS	NS	DOWN	NS	NS	NS
AT4G32410	CESA1	cellulose synthase 1	Y182	AT4G32410.1	AT4G32410.1	182	2	___2	0.872443	0.00143307	76.716	47.973	64.091	-1.2712	18493000	Phospho (STY);X;X;X;X;X;X;X;X;X;X;X;X;X;X;Phospho (STY);X;X;X;X;X;X;X;X;X;X;X;X;X;X;X	NAIS(0.009)S(0.119)PY(0.872)IDPR	NAIS(-20)S(-8.7)PY(8.7)IDPR	SGPLGPSDRNAISSPYIDPRQPVPVRIVDPS	1	28081	55661	NA	NA	NA	NA	NA	NA	NA	NA	NA	NA	NA	NA	NA	NA	NA	NA	NA	NA	NA	NA	NA	NA	NA	NA	NA	NA	NA	NA	NA	NA	NS	NS	DOWN	NS	NS	NS
AT4G32410	CESA1	cellulose synthase 1	Y182	AT4G32410.1	AT4G32410.1	182	2	___3	0.872443	0.00143307	76.716	47.973	64.091	-1.2712	18493000	Phospho (STY);X;X;X;X;X;X;X;X;X;X;X;X;X;X;Phospho (STY);X;X;X;X;X;X;X;X;X;X;X;X;X;X;X	NAIS(0.009)S(0.119)PY(0.872)IDPR	NAIS(-20)S(-8.7)PY(8.7)IDPR	SGPLGPSDRNAISSPYIDPRQPVPVRIVDPS	1	28081	83548	NA	NA	NA	NA	NA	NA	NA	NA	NA	NA	NA	NA	NA	NA	NA	NA	NA	NA	NA	NA	NA	NA	NA	NA	NA	NA	NA	NA	NA	NA	NS	NS	DOWN	NS	NS	NS
AT4G32420	CYP95	Peptidyl-prolyl cis-trans isomerase CYP95 [Source:UniProtKB/Swiss-Prot;Acc:Q8RWY7]	S305	AT4G32420.4;AT4G32420.3;AT4G32420.1;AT4G32420.2	AT4G32420.4	305;322;322;212	2	___1	0.997806	5.01e-07	104.17	74.876	104.17	0.65399	720660000	X;X;X;X;X;X;X;X;X;X;X;X;X;X;X;Phospho (STY);X;X;X;X;X;X;X;X;X;Phospho (STY);X;X;X;X;X	RT(0.002)GNS(0.998)APAVEK	RT(-27)GNS(27)APAVEK	GAKKRKHRVSRRTGNSAPAVEKEAESLHQGK	1	16386	16387	0.708326	0.980117	-0.0470249	0.179134	0.631092	0.168648	0.326313	0.731252	-0.123305	NA	NA	NA	NA	10375.2	10193.4	NA	10076.8	10040.1	NA	11185.8	11964.9	NA	9887.75	9198.01	NA	NA	NA	NA	NA	NA	NS	NS	DOWN	NQ	NQ	NQ
AT4G32420	CYP95	Peptidyl-prolyl cis-trans isomerase CYP95 [Source:UniProtKB/Swiss-Prot;Acc:Q8RWY7]	S305	AT4G32420.4;AT4G32420.3;AT4G32420.1;AT4G32420.2	AT4G32420.4	305;322;322;212	2	___2	0.997806	5.01e-07	104.17	74.876	104.17	0.65399	720660000	X;X;X;X;X;X;X;X;X;X;X;X;X;X;X;Phospho (STY);X;X;X;X;X;X;X;X;X;Phospho (STY);X;X;X;X;X	RT(0.002)GNS(0.998)APAVEK	RT(-27)GNS(27)APAVEK	GAKKRKHRVSRRTGNSAPAVEKEAESLHQGK	1	16386	44274	NA	NA	NA	NA	NA	NA	NA	NA	NA	NA	NA	NA	NA	NA	NA	NA	NA	NA	NA	NA	NA	NA	NA	NA	NA	NA	NA	NA	NA	NA	NS	NS	DOWN	NQ	NQ	NQ
AT4G32420	CYP95	Peptidyl-prolyl cis-trans isomerase CYP95 [Source:UniProtKB/Swiss-Prot;Acc:Q8RWY7]	S305	AT4G32420.4;AT4G32420.3;AT4G32420.1;AT4G32420.2	AT4G32420.4	305;322;322;212	2	___3	0.997806	5.01e-07	104.17	74.876	104.17	0.65399	720660000	X;X;X;X;X;X;X;X;X;X;X;X;X;X;X;Phospho (STY);X;X;X;X;X;X;X;X;X;Phospho (STY);X;X;X;X;X	RT(0.002)GNS(0.998)APAVEK	RT(-27)GNS(27)APAVEK	GAKKRKHRVSRRTGNSAPAVEKEAESLHQGK	1	16386	72161	NA	NA	NA	NA	NA	NA	NA	NA	NA	NA	NA	NA	NA	NA	NA	NA	NA	NA	NA	NA	NA	NA	NA	NA	NA	NA	NA	NA	NA	NA	NS	NS	DOWN	NQ	NQ	NQ
AT4G32420	CYP95	Peptidyl-prolyl cis-trans isomerase CYP95 [Source:UniProtKB/Swiss-Prot;Acc:Q8RWY7]	S315	AT4G32420.4;AT4G32420.3;AT4G32420.1;AT4G32420.2	AT4G32420.4	315;332;332;222	3	___1	1	0.00343218	55.401	32.165	47.894	0.39213	228290000	X;X;Phospho (STY);X;X;Phospho (STY);X;X;X;X;X;X;X;X;X;Phospho (STY);X;X;X;X;X;X;X;X;X;X;X;X;X;X;X	EAES(1)LHQGK	EAES(48)LHQGK	RRTGNSAPAVEKEAESLHQGKRKGPDLLENR	1	16368	16369	0.750714	0.937073	0.0595753	0.330116	0.616319	0.182467	0.258124	0.507564	0.211881	NA	NA	NA	6627.72	5359.82	4486.43	5753.57	5512.79	5902.29	6388.1	6337.64	5984.86	7565.79	5600.3	5860.57	NA	NA	NA	NA	NA	NA	NS	NS	DOWN	NQ	NQ	NQ
AT4G32420	CYP95	Peptidyl-prolyl cis-trans isomerase CYP95 [Source:UniProtKB/Swiss-Prot;Acc:Q8RWY7]	S315	AT4G32420.4;AT4G32420.3;AT4G32420.1;AT4G32420.2	AT4G32420.4	315;332;332;222	3	___2	1	0.00343218	55.401	32.165	47.894	0.39213	228290000	X;X;Phospho (STY);X;X;Phospho (STY);X;X;X;X;X;X;X;X;X;Phospho (STY);X;X;X;X;X;X;X;X;X;X;X;X;X;X;X	EAES(1)LHQGK	EAES(48)LHQGK	RRTGNSAPAVEKEAESLHQGKRKGPDLLENR	1	16368	44256	NA	NA	NA	NA	NA	NA	NA	NA	NA	NA	NA	NA	NA	NA	NA	NA	NA	NA	NA	NA	NA	NA	NA	NA	NA	NA	NA	NA	NA	NA	NS	NS	DOWN	NQ	NQ	NQ
AT4G32420	CYP95	Peptidyl-prolyl cis-trans isomerase CYP95 [Source:UniProtKB/Swiss-Prot;Acc:Q8RWY7]	S315	AT4G32420.4;AT4G32420.3;AT4G32420.1;AT4G32420.2	AT4G32420.4	315;332;332;222	3	___3	1	0.00343218	55.401	32.165	47.894	0.39213	228290000	X;X;Phospho (STY);X;X;Phospho (STY);X;X;X;X;X;X;X;X;X;Phospho (STY);X;X;X;X;X;X;X;X;X;X;X;X;X;X;X	EAES(1)LHQGK	EAES(48)LHQGK	RRTGNSAPAVEKEAESLHQGKRKGPDLLENR	1	16368	72143	NA	NA	NA	NA	NA	NA	NA	NA	NA	NA	NA	NA	NA	NA	NA	NA	NA	NA	NA	NA	NA	NA	NA	NA	NA	NA	NA	NA	NA	NA	NS	NS	DOWN	NQ	NQ	NQ
AT4G32420	CYP95	Peptidyl-prolyl cis-trans isomerase CYP95 [Source:UniProtKB/Swiss-Prot;Acc:Q8RWY7]	S338	AT4G32420.4;AT4G32420.3;AT4G32420.1;AT4G32420.2	AT4G32420.4	338;355;355;245	3	___1	0.94036	0.000261099	53.625	40.197	53.625	-1.1863	13349000	X;X;X;X;X;X;X;X;X;X;X;X;X;X;X;Phospho (STY);X;X;X;Phospho (STY);X;X;X;X;X;X;X;X;X;X;X	S(0.06)NGIS(0.94)DAAS(0.987)EQIS(0.013)DR	S(-12)NGIS(12)DAAS(19)EQIS(-19)DR	GPDLLENRGLRSNGISDAASEQISDRQPDIV	2	16390	16391	NA	NA	NA	NA	NA	NA	NA	NA	NA	NA	NA	NA	NA	NA	NA	NA	NA	NA	NA	NA	NA	NA	NA	NA	NA	NA	NA	NA	NA	NA	NS	NS	DOWN	NQ	NQ	NQ
AT4G32420	CYP95	Peptidyl-prolyl cis-trans isomerase CYP95 [Source:UniProtKB/Swiss-Prot;Acc:Q8RWY7]	S338	AT4G32420.4;AT4G32420.3;AT4G32420.1;AT4G32420.2	AT4G32420.4	338;355;355;245	3	___2	0.94036	0.000261099	53.625	40.197	53.625	-1.1863	13349000	X;X;X;X;X;X;X;X;X;X;X;X;X;X;X;Phospho (STY);X;X;X;Phospho (STY);X;X;X;X;X;X;X;X;X;X;X	S(0.06)NGIS(0.94)DAAS(0.987)EQIS(0.013)DR	S(-12)NGIS(12)DAAS(19)EQIS(-19)DR	GPDLLENRGLRSNGISDAASEQISDRQPDIV	2	16390	44278	NA	NA	NA	NA	NA	NA	NA	NA	NA	NA	NA	NA	NA	NA	NA	NA	NA	NA	NA	NA	NA	NA	NA	NA	NA	NA	NA	NA	NA	NA	NS	NS	DOWN	NQ	NQ	NQ
AT4G32420	CYP95	Peptidyl-prolyl cis-trans isomerase CYP95 [Source:UniProtKB/Swiss-Prot;Acc:Q8RWY7]	S338	AT4G32420.4;AT4G32420.3;AT4G32420.1;AT4G32420.2	AT4G32420.4	338;355;355;245	3	___3	0.94036	0.000261099	53.625	40.197	53.625	-1.1863	13349000	X;X;X;X;X;X;X;X;X;X;X;X;X;X;X;Phospho (STY);X;X;X;Phospho (STY);X;X;X;X;X;X;X;X;X;X;X	S(0.06)NGIS(0.94)DAAS(0.987)EQIS(0.013)DR	S(-12)NGIS(12)DAAS(19)EQIS(-19)DR	GPDLLENRGLRSNGISDAASEQISDRQPDIV	2	16390	72165	NA	NA	NA	NA	NA	NA	NA	NA	NA	NA	NA	NA	NA	NA	NA	NA	NA	NA	NA	NA	NA	NA	NA	NA	NA	NA	NA	NA	NA	NA	NS	NS	DOWN	NQ	NQ	NQ
AT4G32420	CYP95	Peptidyl-prolyl cis-trans isomerase CYP95 [Source:UniProtKB/Swiss-Prot;Acc:Q8RWY7]	S342	AT4G32420.4;AT4G32420.3;AT4G32420.1;AT4G32420.2	AT4G32420.4	342;359;359;249	2	___1	1	2.94e-98	176.21	144.99	176.21	0.10139	47304000	X;X;X;X;X;X;X;X;X;X;X;Phospho (STY);X;X;X;Phospho (STY);X;X;X;X;X;X;X;X;X;X;X;X;X;X;X	SNGISDAAS(1)EQISDR	S(-120)NGIS(-64)DAAS(64)EQIS(-71)DR	LENRGLRSNGISDAASEQISDRQPDIVDDHP	1;2	16391	16392	NA	NA	NA	NA	NA	NA	NA	NA	NA	NA	NA	NA	NA	NA	NA	NA	NA	NA	NA	NA	NA	NA	NA	NA	NA	NA	NA	NA	NA	NA	NS	NS	DOWN	NQ	NQ	NQ
AT4G32420	CYP95	Peptidyl-prolyl cis-trans isomerase CYP95 [Source:UniProtKB/Swiss-Prot;Acc:Q8RWY7]	S342	AT4G32420.4;AT4G32420.3;AT4G32420.1;AT4G32420.2	AT4G32420.4	342;359;359;249	2	___2	1	2.94e-98	176.21	144.99	176.21	0.10139	47304000	X;X;X;X;X;X;X;X;X;X;X;Phospho (STY);X;X;X;Phospho (STY);X;X;X;X;X;X;X;X;X;X;X;X;X;X;X	SNGISDAAS(1)EQISDR	S(-120)NGIS(-64)DAAS(64)EQIS(-71)DR	LENRGLRSNGISDAASEQISDRQPDIVDDHP	1;2	16391	44279	NA	NA	NA	NA	NA	NA	NA	NA	NA	NA	NA	NA	NA	NA	NA	NA	NA	NA	NA	NA	NA	NA	NA	NA	NA	NA	NA	NA	NA	NA	NS	NS	DOWN	NQ	NQ	NQ
AT4G32420	CYP95	Peptidyl-prolyl cis-trans isomerase CYP95 [Source:UniProtKB/Swiss-Prot;Acc:Q8RWY7]	S342	AT4G32420.4;AT4G32420.3;AT4G32420.1;AT4G32420.2	AT4G32420.4	342;359;359;249	2	___3	1	2.94e-98	176.21	144.99	176.21	0.10139	47304000	X;X;X;X;X;X;X;X;X;X;X;Phospho (STY);X;X;X;Phospho (STY);X;X;X;X;X;X;X;X;X;X;X;X;X;X;X	SNGISDAAS(1)EQISDR	S(-120)NGIS(-64)DAAS(64)EQIS(-71)DR	LENRGLRSNGISDAASEQISDRQPDIVDDHP	1;2	16391	72166	NA	NA	NA	NA	NA	NA	NA	NA	NA	NA	NA	NA	NA	NA	NA	NA	NA	NA	NA	NA	NA	NA	NA	NA	NA	NA	NA	NA	NA	NA	NS	NS	DOWN	NQ	NQ	NQ
AT4G32420	CYP95	Peptidyl-prolyl cis-trans isomerase CYP95 [Source:UniProtKB/Swiss-Prot;Acc:Q8RWY7]	S358	AT4G32420.4;AT4G32420.3;AT4G32420.1;AT4G32420.2	AT4G32420.4	358;375;375;265	3	___1	0.601667	1.18e-07	91.657	78.03	91.657	1.0289	476660000	X;X;X;X;X;X;X;X;X;X;X;X;X;X;X;Phospho (STY);X;X;X;Phospho (STY);X;Phospho (STY);X;Phospho (STY);X;X;X;X;X;X;X	QPDIVDDHPS(0.602)KS(0.398)R	QPDIVDDHPS(1.8)KS(-1.8)R	EQISDRQPDIVDDHPSKSRSRSLSPKRTVSK	1	16382	16383	0.941409	0.98744	0.00635926	0.047413	0.20726	0.170863	0.150959	0.368013	0.123772	NA	NA	NA	18725.5	17985.4	17456.3	19599.1	17912.5	16882.6	19725	21463.1	19844.3	19644.8	20281.9	18888.6	NA	NA	NA	NA	NA	NA	NS	NS	DOWN	NQ	NQ	NQ
AT4G32420	CYP95	Peptidyl-prolyl cis-trans isomerase CYP95 [Source:UniProtKB/Swiss-Prot;Acc:Q8RWY7]	S358	AT4G32420.4;AT4G32420.3;AT4G32420.1;AT4G32420.2	AT4G32420.4	358;375;375;265	3	___2	0.601667	1.18e-07	91.657	78.03	91.657	1.0289	476660000	X;X;X;X;X;X;X;X;X;X;X;X;X;X;X;Phospho (STY);X;X;X;Phospho (STY);X;Phospho (STY);X;Phospho (STY);X;X;X;X;X;X;X	QPDIVDDHPS(0.602)KS(0.398)R	QPDIVDDHPS(1.8)KS(-1.8)R	EQISDRQPDIVDDHPSKSRSRSLSPKRTVSK	1	16382	44270	NA	NA	NA	NA	NA	NA	NA	NA	NA	NA	NA	NA	NA	NA	NA	NA	NA	NA	NA	NA	NA	NA	NA	NA	NA	NA	NA	NA	NA	NA	NS	NS	DOWN	NQ	NQ	NQ
AT4G32420	CYP95	Peptidyl-prolyl cis-trans isomerase CYP95 [Source:UniProtKB/Swiss-Prot;Acc:Q8RWY7]	S358	AT4G32420.4;AT4G32420.3;AT4G32420.1;AT4G32420.2	AT4G32420.4	358;375;375;265	3	___3	0.601667	1.18e-07	91.657	78.03	91.657	1.0289	476660000	X;X;X;X;X;X;X;X;X;X;X;X;X;X;X;Phospho (STY);X;X;X;Phospho (STY);X;Phospho (STY);X;Phospho (STY);X;X;X;X;X;X;X	QPDIVDDHPS(0.602)KS(0.398)R	QPDIVDDHPS(1.8)KS(-1.8)R	EQISDRQPDIVDDHPSKSRSRSLSPKRTVSK	1	16382	72157	NA	NA	NA	NA	NA	NA	NA	NA	NA	NA	NA	NA	NA	NA	NA	NA	NA	NA	NA	NA	NA	NA	NA	NA	NA	NA	NA	NA	NA	NA	NS	NS	DOWN	NQ	NQ	NQ
AT4G32420	CYP95	Peptidyl-prolyl cis-trans isomerase CYP95 [Source:UniProtKB/Swiss-Prot;Acc:Q8RWY7]	S360	AT4G32420.4;AT4G32420.3;AT4G32420.1;AT4G32420.2	AT4G32420.4	360;377;377;267	4	___1	0.5	0.00077364	54.004	35.172	41.554	-0.23247	53262000	X;X;X;X;X;X;X;X;X;X;X;X;X;X;X;X;X;Phospho (STY);X;Phospho (STY);X;Phospho (STY);X;X;X;X;X;X;X;X;X	QPDIVDDHPS(0.5)KS(0.5)R	QPDIVDDHPS(0)KS(0)R	ISDRQPDIVDDHPSKSRSRSLSPKRTVSKST	1	16383	16384	0.270454	0.865648	0.167824	0.172793	0.62393	0.207577	0.859466	0.966833	0.027132	NA	NA	NA	3793.03	NA	3774.5	4473.25	NA	4116.22	4158.68	NA	4592.29	3983.88	NA	3809.74	NA	NA	NA	NA	NA	NA	NS	NS	DOWN	NQ	NQ	NQ
AT4G32420	CYP95	Peptidyl-prolyl cis-trans isomerase CYP95 [Source:UniProtKB/Swiss-Prot;Acc:Q8RWY7]	S360	AT4G32420.4;AT4G32420.3;AT4G32420.1;AT4G32420.2	AT4G32420.4	360;377;377;267	4	___2	0.5	0.00077364	54.004	35.172	41.554	-0.23247	53262000	X;X;X;X;X;X;X;X;X;X;X;X;X;X;X;X;X;Phospho (STY);X;Phospho (STY);X;Phospho (STY);X;X;X;X;X;X;X;X;X	QPDIVDDHPS(0.5)KS(0.5)R	QPDIVDDHPS(0)KS(0)R	ISDRQPDIVDDHPSKSRSRSLSPKRTVSKST	1	16383	44271	NA	NA	NA	NA	NA	NA	NA	NA	NA	NA	NA	NA	NA	NA	NA	NA	NA	NA	NA	NA	NA	NA	NA	NA	NA	NA	NA	NA	NA	NA	NS	NS	DOWN	NQ	NQ	NQ
AT4G32420	CYP95	Peptidyl-prolyl cis-trans isomerase CYP95 [Source:UniProtKB/Swiss-Prot;Acc:Q8RWY7]	S360	AT4G32420.4;AT4G32420.3;AT4G32420.1;AT4G32420.2	AT4G32420.4	360;377;377;267	4	___3	0.5	0.00077364	54.004	35.172	41.554	-0.23247	53262000	X;X;X;X;X;X;X;X;X;X;X;X;X;X;X;X;X;Phospho (STY);X;Phospho (STY);X;Phospho (STY);X;X;X;X;X;X;X;X;X	QPDIVDDHPS(0.5)KS(0.5)R	QPDIVDDHPS(0)KS(0)R	ISDRQPDIVDDHPSKSRSRSLSPKRTVSKST	1	16383	72158	NA	NA	NA	NA	NA	NA	NA	NA	NA	NA	NA	NA	NA	NA	NA	NA	NA	NA	NA	NA	NA	NA	NA	NA	NA	NA	NA	NA	NA	NA	NS	NS	DOWN	NQ	NQ	NQ
AT4G32420	CYP95	Peptidyl-prolyl cis-trans isomerase CYP95 [Source:UniProtKB/Swiss-Prot;Acc:Q8RWY7]	S398	AT4G32420.4;AT4G32420.3;AT4G32420.1;AT4G32420.2	AT4G32420.4	398;415;415;305	3	___1	1	0.012092	43.628	25.317	43.628	-0.61354	27242000	X;X;X;X;X;X;X;X;X;X;X;X;X;X;X;Phospho (STY);X;X;X;X;X;X;X;X;X;X;X;Phospho (STY);X;Phospho (STY);X	WNGGRS(1)PAK	WNGGRS(44)PAK	QSKSPSSSPRWNGGRSPAKGSRQVKNLTNSR	1	16398	16399	NA	NA	NA	NA	NA	NA	NA	NA	NA	NA	NA	NA	NA	NA	NA	NA	NA	NA	NA	NA	NA	NA	NA	NA	NA	NA	NA	NA	NA	NA	NS	NS	DOWN	NQ	NQ	NQ
AT4G32420	CYP95	Peptidyl-prolyl cis-trans isomerase CYP95 [Source:UniProtKB/Swiss-Prot;Acc:Q8RWY7]	S398	AT4G32420.4;AT4G32420.3;AT4G32420.1;AT4G32420.2	AT4G32420.4	398;415;415;305	3	___2	1	0.012092	43.628	25.317	43.628	-0.61354	27242000	X;X;X;X;X;X;X;X;X;X;X;X;X;X;X;Phospho (STY);X;X;X;X;X;X;X;X;X;X;X;Phospho (STY);X;Phospho (STY);X	WNGGRS(1)PAK	WNGGRS(44)PAK	QSKSPSSSPRWNGGRSPAKGSRQVKNLTNSR	1	16398	44286	NA	NA	NA	NA	NA	NA	NA	NA	NA	NA	NA	NA	NA	NA	NA	NA	NA	NA	NA	NA	NA	NA	NA	NA	NA	NA	NA	NA	NA	NA	NS	NS	DOWN	NQ	NQ	NQ
AT4G32420	CYP95	Peptidyl-prolyl cis-trans isomerase CYP95 [Source:UniProtKB/Swiss-Prot;Acc:Q8RWY7]	S398	AT4G32420.4;AT4G32420.3;AT4G32420.1;AT4G32420.2	AT4G32420.4	398;415;415;305	3	___3	1	0.012092	43.628	25.317	43.628	-0.61354	27242000	X;X;X;X;X;X;X;X;X;X;X;X;X;X;X;Phospho (STY);X;X;X;X;X;X;X;X;X;X;X;Phospho (STY);X;Phospho (STY);X	WNGGRS(1)PAK	WNGGRS(44)PAK	QSKSPSSSPRWNGGRSPAKGSRQVKNLTNSR	1	16398	72173	NA	NA	NA	NA	NA	NA	NA	NA	NA	NA	NA	NA	NA	NA	NA	NA	NA	NA	NA	NA	NA	NA	NA	NA	NA	NA	NA	NA	NA	NA	NS	NS	DOWN	NQ	NQ	NQ
AT4G32420	CYP95	Peptidyl-prolyl cis-trans isomerase CYP95 [Source:UniProtKB/Swiss-Prot;Acc:Q8RWY7]	S412	AT4G32420.4;AT4G32420.3;AT4G32420.1;AT4G32420.2	AT4G32420.4	412;429;429;319	4	___1	0.960354	8.59e-10	89.859	65.3	89.859	-0.077979	293060000	X;Phospho (STY);X;X;X;X;X;X;X;X;X;X;X;X;X;Phospho (STY);X;X;X;Phospho (STY);X;X;Phospho (STY);X;X;X;X;X;X;X;X	NLT(0.042)NS(0.96)RRES(0.998)PGS(1)EEK	NLT(-14)NS(14)RRES(26)PGS(66)EEK	RSPAKGSRQVKNLTNSRRESPGSEEKGRHVR	2;3	16379	16380	NA	NA	NA	NA	NA	NA	NA	NA	NA	NA	NA	NA	NA	NA	NA	NA	NA	NA	NA	NA	NA	NA	NA	NA	NA	NA	NA	NA	NA	NA	NS	NS	DOWN	NQ	NQ	NQ
AT4G32420	CYP95	Peptidyl-prolyl cis-trans isomerase CYP95 [Source:UniProtKB/Swiss-Prot;Acc:Q8RWY7]	S412	AT4G32420.4;AT4G32420.3;AT4G32420.1;AT4G32420.2	AT4G32420.4	412;429;429;319	4	___2	0.960354	8.59e-10	89.859	65.3	89.859	-0.077979	293060000	X;Phospho (STY);X;X;X;X;X;X;X;X;X;X;X;X;X;Phospho (STY);X;X;X;Phospho (STY);X;X;Phospho (STY);X;X;X;X;X;X;X;X	NLT(0.042)NS(0.96)RRES(0.998)PGS(1)EEK	NLT(-14)NS(14)RRES(26)PGS(66)EEK	RSPAKGSRQVKNLTNSRRESPGSEEKGRHVR	2;3	16379	44267	NA	NA	NA	NA	NA	NA	NA	NA	NA	NA	NA	NA	NA	NA	NA	NA	NA	NA	NA	NA	NA	NA	NA	NA	NA	NA	NA	NA	NA	NA	NS	NS	DOWN	NQ	NQ	NQ
AT4G32420	CYP95	Peptidyl-prolyl cis-trans isomerase CYP95 [Source:UniProtKB/Swiss-Prot;Acc:Q8RWY7]	S412	AT4G32420.4;AT4G32420.3;AT4G32420.1;AT4G32420.2	AT4G32420.4	412;429;429;319	4	___3	0.960354	8.59e-10	89.859	65.3	89.859	-0.077979	293060000	X;Phospho (STY);X;X;X;X;X;X;X;X;X;X;X;X;X;Phospho (STY);X;X;X;Phospho (STY);X;X;Phospho (STY);X;X;X;X;X;X;X;X	NLT(0.042)NS(0.96)RRES(0.998)PGS(1)EEK	NLT(-14)NS(14)RRES(26)PGS(66)EEK	RSPAKGSRQVKNLTNSRRESPGSEEKGRHVR	2;3	16379	72154	NA	NA	NA	NA	NA	NA	NA	NA	NA	NA	NA	NA	NA	NA	NA	NA	NA	NA	NA	NA	NA	NA	NA	NA	NA	NA	NA	NA	NA	NA	NS	NS	DOWN	NQ	NQ	NQ
AT4G32420	CYP95	Peptidyl-prolyl cis-trans isomerase CYP95 [Source:UniProtKB/Swiss-Prot;Acc:Q8RWY7]	S416	AT4G32420.4;AT4G32420.3;AT4G32420.1;AT4G32420.2	AT4G32420.4	416;433;433;323	4	___2	1	8.59e-10	100.38	69.764	45.864	1.4386	3161900000	X;X;X;X;X;X;X;X;X;X;X;Phospho (STY);X;X;X;Phospho (STY);X;X;Phospho (STY);X;X;X;X;X;X;X;X;X;X;X;X	RES(1)PGS(1)EEKGR	RES(46)PGS(46)EEKGR	KGSRQVKNLTNSRRESPGSEEKGRHVRRSPT	1;2;3	16380	44268	0.980867	0.998378	-0.0059081	0.900518	0.968183	0.0306191	0.282283	0.537264	-0.263263	0.00475146	0.0366244	-0.337305	12972.6	10881.9	11327.4	15036.1	11772.6	8210.19	13435.4	13729.3	8793.28	12103	10236.8	6898.86	1756.23	1734.3	1856.51	1307.96	1524.97	1398.99	NS	NS	DOWN	NQ	NQ	NQ
AT4G32420	CYP95	Peptidyl-prolyl cis-trans isomerase CYP95 [Source:UniProtKB/Swiss-Prot;Acc:Q8RWY7]	S416	AT4G32420.4;AT4G32420.3;AT4G32420.1;AT4G32420.2	AT4G32420.4	416;433;433;323	4	___1	1	8.59e-10	100.38	69.764	45.864	1.4386	3161900000	X;X;X;X;X;X;X;X;X;X;X;Phospho (STY);X;X;X;Phospho (STY);X;X;Phospho (STY);X;X;X;X;X;X;X;X;X;X;X;X	RES(1)PGS(1)EEKGR	RES(46)PGS(46)EEKGR	KGSRQVKNLTNSRRESPGSEEKGRHVRRSPT	1;2;3	16380	16381	0.515037	0.956305	0.32166	0.871968	0.980251	0.079696	0.84868	0.962208	-0.0943466	0.0384067	0.20456	-0.575611	5338.56	2377.54	NA	5649.82	4072.04	NA	5205.62	2940.75	NA	4662.26	2634.49	NA	632.866	615.898	661.816	364.291	535.308	382.196	NS	NS	DOWN	NQ	NQ	NQ
AT4G32420	CYP95	Peptidyl-prolyl cis-trans isomerase CYP95 [Source:UniProtKB/Swiss-Prot;Acc:Q8RWY7]	S416	AT4G32420.4;AT4G32420.3;AT4G32420.1;AT4G32420.2	AT4G32420.4	416;433;433;323	4	___3	1	8.59e-10	100.38	69.764	45.864	1.4386	3161900000	X;X;X;X;X;X;X;X;X;X;X;Phospho (STY);X;X;X;Phospho (STY);X;X;Phospho (STY);X;X;X;X;X;X;X;X;X;X;X;X	RES(1)PGS(1)EEKGR	RES(46)PGS(46)EEKGR	KGSRQVKNLTNSRRESPGSEEKGRHVRRSPT	1;2;3	16380	72155	NA	NA	NA	NA	NA	NA	NA	NA	NA	NA	NA	NA	NA	NA	NA	NA	NA	NA	NA	NA	NA	NA	NA	NA	NA	NA	NA	NA	NA	NA	NS	NS	DOWN	NQ	NQ	NQ
AT4G32420	CYP95	Peptidyl-prolyl cis-trans isomerase CYP95 [Source:UniProtKB/Swiss-Prot;Acc:Q8RWY7]	S419	AT4G32420.4;AT4G32420.3;AT4G32420.1;AT4G32420.2	AT4G32420.4	419;436;436;326	4	___2	1	8.59e-10	89.859	65.3	45.864	1.4386	2960500000	X;X;X;X;X;X;Phospho (STY);X;Phospho (STY);X;X;X;Phospho (STY);X;X;Phospho (STY);X;X;X;X;X;X;X;X;X;X;X;X;X;Phospho (STY);X	RES(1)PGS(1)EEKGR	RES(46)PGS(46)EEKGR	RQVKNLTNSRRESPGSEEKGRHVRRSPTKSV	2;3	16381	44269	0.6132	0.884803	0.0792629	0.545214	0.786619	0.0948495	0.43281	0.675746	-0.123003	0.00475146	0.0366244	-0.337305	16310.8	13130.7	14736	18905.4	14327.7	13423.1	16892.7	14730.7	15582.1	15217.4	12666.3	12558	1756.23	1734.3	1856.51	1307.96	1524.97	1398.99	NS	NS	DOWN	NQ	NQ	NQ
AT4G32420	CYP95	Peptidyl-prolyl cis-trans isomerase CYP95 [Source:UniProtKB/Swiss-Prot;Acc:Q8RWY7]	S419	AT4G32420.4;AT4G32420.3;AT4G32420.1;AT4G32420.2	AT4G32420.4	419;436;436;326	4	___1	1	8.59e-10	89.859	65.3	45.864	1.4386	2960500000	X;X;X;X;X;X;Phospho (STY);X;Phospho (STY);X;X;X;Phospho (STY);X;X;Phospho (STY);X;X;X;X;X;X;X;X;X;X;X;X;X;Phospho (STY);X	RES(1)PGS(1)EEKGR	RES(46)PGS(46)EEKGR	RQVKNLTNSRRESPGSEEKGRHVRRSPTKSV	2;3	16381	16382	NA	NA	NA	NA	NA	NA	NA	NA	NA	NA	NA	NA	NA	NA	NA	NA	NA	NA	NA	NA	NA	NA	NA	NA	NA	NA	NA	NA	NA	NA	NS	NS	DOWN	NQ	NQ	NQ
AT4G32420	CYP95	Peptidyl-prolyl cis-trans isomerase CYP95 [Source:UniProtKB/Swiss-Prot;Acc:Q8RWY7]	S419	AT4G32420.4;AT4G32420.3;AT4G32420.1;AT4G32420.2	AT4G32420.4	419;436;436;326	4	___3	1	8.59e-10	89.859	65.3	45.864	1.4386	2960500000	X;X;X;X;X;X;Phospho (STY);X;Phospho (STY);X;X;X;Phospho (STY);X;X;Phospho (STY);X;X;X;X;X;X;X;X;X;X;X;X;X;Phospho (STY);X	RES(1)PGS(1)EEKGR	RES(46)PGS(46)EEKGR	RQVKNLTNSRRESPGSEEKGRHVRRSPTKSV	2;3	16381	72156	NA	NA	NA	NA	NA	NA	NA	NA	NA	NA	NA	NA	NA	NA	NA	NA	NA	NA	NA	NA	NA	NA	NA	NA	NA	NA	NA	NA	NA	NA	NS	NS	DOWN	NQ	NQ	NQ
AT4G32420	CYP95	Peptidyl-prolyl cis-trans isomerase CYP95 [Source:UniProtKB/Swiss-Prot;Acc:Q8RWY7]	S433	AT4G32420.4;AT4G32420.3;AT4G32420.1;AT4G32420.2	AT4G32420.4	433;450;450;340	3	___3	1	0.0215522	42.041	25.817	42.041	0.53337	28609000000	X;Phospho (STY);X;X;X;X;X;X;X;X;X;X;X;X;X;Phospho (STY);X;Phospho (STY);X;Phospho (STY);X;X;X;X;X;X;X;X;X;X;X	KS(1)VS(1)RS(1)PVR	KS(42)VS(42)RS(42)PVR	GSEEKGRHVRRSPTKSVSRSPVRVKKERDIS	3	16376	72151	0.593221	0.878414	-0.059908	0.127573	0.376567	0.170639	0.745868	0.890905	-0.0363688	NA	NA	NA	6079.55	5832.05	5313.11	5457.21	5330.75	5735.33	6556.62	6079.58	6765.44	6500.52	5628.77	4618.32	NA	NA	NA	NA	NA	NA	NS	NS	DOWN	NQ	NQ	NQ
AT4G32420	CYP95	Peptidyl-prolyl cis-trans isomerase CYP95 [Source:UniProtKB/Swiss-Prot;Acc:Q8RWY7]	S433	AT4G32420.4;AT4G32420.3;AT4G32420.1;AT4G32420.2	AT4G32420.4	433;450;450;340	3	___1	1	0.0215522	42.041	25.817	42.041	0.53337	28609000000	X;Phospho (STY);X;X;X;X;X;X;X;X;X;X;X;X;X;Phospho (STY);X;Phospho (STY);X;Phospho (STY);X;X;X;X;X;X;X;X;X;X;X	KS(1)VS(1)RS(1)PVR	KS(42)VS(42)RS(42)PVR	GSEEKGRHVRRSPTKSVSRSPVRVKKERDIS	3	16376	16377	NA	NA	NA	NA	NA	NA	NA	NA	NA	NA	NA	NA	NA	NA	NA	NA	NA	NA	NA	NA	NA	NA	NA	NA	NA	NA	NA	NA	NA	NA	NS	NS	DOWN	NQ	NQ	NQ
AT4G32420	CYP95	Peptidyl-prolyl cis-trans isomerase CYP95 [Source:UniProtKB/Swiss-Prot;Acc:Q8RWY7]	S433	AT4G32420.4;AT4G32420.3;AT4G32420.1;AT4G32420.2	AT4G32420.4	433;450;450;340	3	___2	1	0.0215522	42.041	25.817	42.041	0.53337	28609000000	X;Phospho (STY);X;X;X;X;X;X;X;X;X;X;X;X;X;Phospho (STY);X;Phospho (STY);X;Phospho (STY);X;X;X;X;X;X;X;X;X;X;X	KS(1)VS(1)RS(1)PVR	KS(42)VS(42)RS(42)PVR	GSEEKGRHVRRSPTKSVSRSPVRVKKERDIS	3	16376	44264	NA	NA	NA	NA	NA	NA	NA	NA	NA	NA	NA	NA	NA	NA	NA	NA	NA	NA	NA	NA	NA	NA	NA	NA	NA	NA	NA	NA	NA	NA	NS	NS	DOWN	NQ	NQ	NQ
AT4G32420	CYP95	Peptidyl-prolyl cis-trans isomerase CYP95 [Source:UniProtKB/Swiss-Prot;Acc:Q8RWY7]	S435	AT4G32420.4;AT4G32420.3;AT4G32420.1;AT4G32420.2	AT4G32420.4	435;452;452;342	3	___3	1	0.0215522	42.041	25.817	42.041	0.53337	28609000000	X;X;X;X;X;X;X;X;X;X;X;X;X;Phospho (STY);X;Phospho (STY);X;Phospho (STY);X;X;X;X;X;X;X;X;X;X;X;X;X	KS(1)VS(1)RS(1)PVR	KS(42)VS(42)RS(42)PVR	EEKGRHVRRSPTKSVSRSPVRVKKERDISRS	3	16377	72152	0.593221	0.878414	-0.059908	0.127573	0.376567	0.170639	0.745868	0.890905	-0.0363688	NA	NA	NA	6079.55	5832.05	5313.11	5457.21	5330.75	5735.33	6556.62	6079.58	6765.44	6500.52	5628.77	4618.32	NA	NA	NA	NA	NA	NA	NS	NS	DOWN	NQ	NQ	NQ
AT4G32420	CYP95	Peptidyl-prolyl cis-trans isomerase CYP95 [Source:UniProtKB/Swiss-Prot;Acc:Q8RWY7]	S435	AT4G32420.4;AT4G32420.3;AT4G32420.1;AT4G32420.2	AT4G32420.4	435;452;452;342	3	___1	1	0.0215522	42.041	25.817	42.041	0.53337	28609000000	X;X;X;X;X;X;X;X;X;X;X;X;X;Phospho (STY);X;Phospho (STY);X;Phospho (STY);X;X;X;X;X;X;X;X;X;X;X;X;X	KS(1)VS(1)RS(1)PVR	KS(42)VS(42)RS(42)PVR	EEKGRHVRRSPTKSVSRSPVRVKKERDISRS	3	16377	16378	NA	NA	NA	NA	NA	NA	NA	NA	NA	NA	NA	NA	NA	NA	NA	NA	NA	NA	NA	NA	NA	NA	NA	NA	NA	NA	NA	NA	NA	NA	NS	NS	DOWN	NQ	NQ	NQ
AT4G32420	CYP95	Peptidyl-prolyl cis-trans isomerase CYP95 [Source:UniProtKB/Swiss-Prot;Acc:Q8RWY7]	S435	AT4G32420.4;AT4G32420.3;AT4G32420.1;AT4G32420.2	AT4G32420.4	435;452;452;342	3	___2	1	0.0215522	42.041	25.817	42.041	0.53337	28609000000	X;X;X;X;X;X;X;X;X;X;X;X;X;Phospho (STY);X;Phospho (STY);X;Phospho (STY);X;X;X;X;X;X;X;X;X;X;X;X;X	KS(1)VS(1)RS(1)PVR	KS(42)VS(42)RS(42)PVR	EEKGRHVRRSPTKSVSRSPVRVKKERDISRS	3	16377	44265	NA	NA	NA	NA	NA	NA	NA	NA	NA	NA	NA	NA	NA	NA	NA	NA	NA	NA	NA	NA	NA	NA	NA	NA	NA	NA	NA	NA	NA	NA	NS	NS	DOWN	NQ	NQ	NQ
AT4G32420	CYP95	Peptidyl-prolyl cis-trans isomerase CYP95 [Source:UniProtKB/Swiss-Prot;Acc:Q8RWY7]	S437	AT4G32420.4;AT4G32420.3;AT4G32420.1;AT4G32420.2	AT4G32420.4	437;454;454;344	3	___3	1	0.0215522	42.041	25.817	42.041	0.53337	28609000000	X;X;X;X;X;X;X;X;X;X;X;Phospho (STY);X;Phospho (STY);X;Phospho (STY);X;X;X;X;X;X;X;X;X;X;X;X;X;X;X	KS(1)VS(1)RS(1)PVR	KS(42)VS(42)RS(42)PVR	KGRHVRRSPTKSVSRSPVRVKKERDISRSPS	3	16378	72153	0.593221	0.878414	-0.059908	0.127573	0.376567	0.170639	0.745868	0.890905	-0.0363688	NA	NA	NA	6079.55	5832.05	5313.11	5457.21	5330.75	5735.33	6556.62	6079.58	6765.44	6500.52	5628.77	4618.32	NA	NA	NA	NA	NA	NA	NS	NS	DOWN	NQ	NQ	NQ
AT4G32420	CYP95	Peptidyl-prolyl cis-trans isomerase CYP95 [Source:UniProtKB/Swiss-Prot;Acc:Q8RWY7]	S437	AT4G32420.4;AT4G32420.3;AT4G32420.1;AT4G32420.2	AT4G32420.4	437;454;454;344	3	___1	1	0.0215522	42.041	25.817	42.041	0.53337	28609000000	X;X;X;X;X;X;X;X;X;X;X;Phospho (STY);X;Phospho (STY);X;Phospho (STY);X;X;X;X;X;X;X;X;X;X;X;X;X;X;X	KS(1)VS(1)RS(1)PVR	KS(42)VS(42)RS(42)PVR	KGRHVRRSPTKSVSRSPVRVKKERDISRSPS	3	16378	16379	NA	NA	NA	NA	NA	NA	NA	NA	NA	NA	NA	NA	NA	NA	NA	NA	NA	NA	NA	NA	NA	NA	NA	NA	NA	NA	NA	NA	NA	NA	NS	NS	DOWN	NQ	NQ	NQ
AT4G32420	CYP95	Peptidyl-prolyl cis-trans isomerase CYP95 [Source:UniProtKB/Swiss-Prot;Acc:Q8RWY7]	S437	AT4G32420.4;AT4G32420.3;AT4G32420.1;AT4G32420.2	AT4G32420.4	437;454;454;344	3	___2	1	0.0215522	42.041	25.817	42.041	0.53337	28609000000	X;X;X;X;X;X;X;X;X;X;X;Phospho (STY);X;Phospho (STY);X;Phospho (STY);X;X;X;X;X;X;X;X;X;X;X;X;X;X;X	KS(1)VS(1)RS(1)PVR	KS(42)VS(42)RS(42)PVR	KGRHVRRSPTKSVSRSPVRVKKERDISRSPS	3	16378	44266	NA	NA	NA	NA	NA	NA	NA	NA	NA	NA	NA	NA	NA	NA	NA	NA	NA	NA	NA	NA	NA	NA	NA	NA	NA	NA	NA	NA	NA	NA	NS	NS	DOWN	NQ	NQ	NQ
AT4G32420	CYP95	Peptidyl-prolyl cis-trans isomerase CYP95 [Source:UniProtKB/Swiss-Prot;Acc:Q8RWY7]	S479	AT4G32420.4;AT4G32420.3;AT4G32420.1;AT4G32420.2	AT4G32420.4	479;496;496;386	3	___1	1	0.0178853	40.025	26.119	40.025	1.1532	996180000	X;X;X;X;X;X;Phospho (STY);X;X;X;X;X;X;X;X;Phospho (STY);X;Phospho (STY);X;Phospho (STY);X;X;X;X;X;Phospho (STY);X;X;Phospho (STY);X;X	IARS(1)PS(1)RS(1)PVR	IARS(40)PS(40)RS(40)PVR	KRVISRSPVRGRIARSPSRSPVRSASRGSLG	3	16370	16371	NA	NA	NA	NA	NA	NA	NA	NA	NA	NA	NA	NA	NA	NA	NA	NA	NA	NA	NA	NA	NA	NA	NA	NA	NA	NA	NA	NA	NA	NA	NS	NS	DOWN	NQ	NQ	NQ
AT4G32420	CYP95	Peptidyl-prolyl cis-trans isomerase CYP95 [Source:UniProtKB/Swiss-Prot;Acc:Q8RWY7]	S479	AT4G32420.4;AT4G32420.3;AT4G32420.1;AT4G32420.2	AT4G32420.4	479;496;496;386	3	___2	1	0.0178853	40.025	26.119	40.025	1.1532	996180000	X;X;X;X;X;X;Phospho (STY);X;X;X;X;X;X;X;X;Phospho (STY);X;Phospho (STY);X;Phospho (STY);X;X;X;X;X;Phospho (STY);X;X;Phospho (STY);X;X	IARS(1)PS(1)RS(1)PVR	IARS(40)PS(40)RS(40)PVR	KRVISRSPVRGRIARSPSRSPVRSASRGSLG	3	16370	44258	NA	NA	NA	NA	NA	NA	NA	NA	NA	NA	NA	NA	NA	NA	NA	NA	NA	NA	NA	NA	NA	NA	NA	NA	NA	NA	NA	NA	NA	NA	NS	NS	DOWN	NQ	NQ	NQ
AT4G32420	CYP95	Peptidyl-prolyl cis-trans isomerase CYP95 [Source:UniProtKB/Swiss-Prot;Acc:Q8RWY7]	S479	AT4G32420.4;AT4G32420.3;AT4G32420.1;AT4G32420.2	AT4G32420.4	479;496;496;386	3	___3	1	0.0178853	40.025	26.119	40.025	1.1532	996180000	X;X;X;X;X;X;Phospho (STY);X;X;X;X;X;X;X;X;Phospho (STY);X;Phospho (STY);X;Phospho (STY);X;X;X;X;X;Phospho (STY);X;X;Phospho (STY);X;X	IARS(1)PS(1)RS(1)PVR	IARS(40)PS(40)RS(40)PVR	KRVISRSPVRGRIARSPSRSPVRSASRGSLG	3	16370	72145	NA	NA	NA	NA	NA	NA	NA	NA	NA	NA	NA	NA	NA	NA	NA	NA	NA	NA	NA	NA	NA	NA	NA	NA	NA	NA	NA	NA	NA	NA	NS	NS	DOWN	NQ	NQ	NQ
AT4G32420	CYP95	Peptidyl-prolyl cis-trans isomerase CYP95 [Source:UniProtKB/Swiss-Prot;Acc:Q8RWY7]	S481	AT4G32420.4;AT4G32420.3;AT4G32420.1;AT4G32420.2	AT4G32420.4	481;498;498;388	3	___1	1	0.0178853	40.025	26.119	40.025	1.1532	996180000	X;X;X;X;Phospho (STY);X;X;X;X;X;X;X;X;Phospho (STY);X;Phospho (STY);X;Phospho (STY);X;X;X;X;X;Phospho (STY);X;X;Phospho (STY);X;X;X;X	IARS(1)PS(1)RS(1)PVR	IARS(40)PS(40)RS(40)PVR	VISRSPVRGRIARSPSRSPVRSASRGSLGRG	3	16371	16372	NA	NA	NA	NA	NA	NA	NA	NA	NA	NA	NA	NA	NA	NA	NA	NA	NA	NA	NA	NA	NA	NA	NA	NA	NA	NA	NA	NA	NA	NA	NS	NS	DOWN	NQ	NQ	NQ
AT4G32420	CYP95	Peptidyl-prolyl cis-trans isomerase CYP95 [Source:UniProtKB/Swiss-Prot;Acc:Q8RWY7]	S481	AT4G32420.4;AT4G32420.3;AT4G32420.1;AT4G32420.2	AT4G32420.4	481;498;498;388	3	___2	1	0.0178853	40.025	26.119	40.025	1.1532	996180000	X;X;X;X;Phospho (STY);X;X;X;X;X;X;X;X;Phospho (STY);X;Phospho (STY);X;Phospho (STY);X;X;X;X;X;Phospho (STY);X;X;Phospho (STY);X;X;X;X	IARS(1)PS(1)RS(1)PVR	IARS(40)PS(40)RS(40)PVR	VISRSPVRGRIARSPSRSPVRSASRGSLGRG	3	16371	44259	NA	NA	NA	NA	NA	NA	NA	NA	NA	NA	NA	NA	NA	NA	NA	NA	NA	NA	NA	NA	NA	NA	NA	NA	NA	NA	NA	NA	NA	NA	NS	NS	DOWN	NQ	NQ	NQ
AT4G32420	CYP95	Peptidyl-prolyl cis-trans isomerase CYP95 [Source:UniProtKB/Swiss-Prot;Acc:Q8RWY7]	S481	AT4G32420.4;AT4G32420.3;AT4G32420.1;AT4G32420.2	AT4G32420.4	481;498;498;388	3	___3	1	0.0178853	40.025	26.119	40.025	1.1532	996180000	X;X;X;X;Phospho (STY);X;X;X;X;X;X;X;X;Phospho (STY);X;Phospho (STY);X;Phospho (STY);X;X;X;X;X;Phospho (STY);X;X;Phospho (STY);X;X;X;X	IARS(1)PS(1)RS(1)PVR	IARS(40)PS(40)RS(40)PVR	VISRSPVRGRIARSPSRSPVRSASRGSLGRG	3	16371	72146	NA	NA	NA	NA	NA	NA	NA	NA	NA	NA	NA	NA	NA	NA	NA	NA	NA	NA	NA	NA	NA	NA	NA	NA	NA	NA	NA	NA	NA	NA	NS	NS	DOWN	NQ	NQ	NQ
AT4G32420	CYP95	Peptidyl-prolyl cis-trans isomerase CYP95 [Source:UniProtKB/Swiss-Prot;Acc:Q8RWY7]	S483	AT4G32420.4;AT4G32420.3;AT4G32420.1;AT4G32420.2	AT4G32420.4	483;500;500;390	3	___1	1	0.0178853	40.025	26.119	40.025	1.1532	996180000	X;X;Phospho (STY);X;X;X;X;X;X;X;X;Phospho (STY);X;Phospho (STY);X;Phospho (STY);X;X;X;X;X;Phospho (STY);X;X;Phospho (STY);X;X;X;X;X;X	IARS(1)PS(1)RS(1)PVR	IARS(40)PS(40)RS(40)PVR	SRSPVRGRIARSPSRSPVRSASRGSLGRGPL	3	16372	16373	NA	NA	NA	NA	NA	NA	NA	NA	NA	NA	NA	NA	NA	NA	NA	NA	NA	NA	NA	NA	NA	NA	NA	NA	NA	NA	NA	NA	NA	NA	NS	NS	DOWN	NQ	NQ	NQ
AT4G32420	CYP95	Peptidyl-prolyl cis-trans isomerase CYP95 [Source:UniProtKB/Swiss-Prot;Acc:Q8RWY7]	S483	AT4G32420.4;AT4G32420.3;AT4G32420.1;AT4G32420.2	AT4G32420.4	483;500;500;390	3	___2	1	0.0178853	40.025	26.119	40.025	1.1532	996180000	X;X;Phospho (STY);X;X;X;X;X;X;X;X;Phospho (STY);X;Phospho (STY);X;Phospho (STY);X;X;X;X;X;Phospho (STY);X;X;Phospho (STY);X;X;X;X;X;X	IARS(1)PS(1)RS(1)PVR	IARS(40)PS(40)RS(40)PVR	SRSPVRGRIARSPSRSPVRSASRGSLGRGPL	3	16372	44260	NA	NA	NA	NA	NA	NA	NA	NA	NA	NA	NA	NA	NA	NA	NA	NA	NA	NA	NA	NA	NA	NA	NA	NA	NA	NA	NA	NA	NA	NA	NS	NS	DOWN	NQ	NQ	NQ
AT4G32420	CYP95	Peptidyl-prolyl cis-trans isomerase CYP95 [Source:UniProtKB/Swiss-Prot;Acc:Q8RWY7]	S483	AT4G32420.4;AT4G32420.3;AT4G32420.1;AT4G32420.2	AT4G32420.4	483;500;500;390	3	___3	1	0.0178853	40.025	26.119	40.025	1.1532	996180000	X;X;Phospho (STY);X;X;X;X;X;X;X;X;Phospho (STY);X;Phospho (STY);X;Phospho (STY);X;X;X;X;X;Phospho (STY);X;X;Phospho (STY);X;X;X;X;X;X	IARS(1)PS(1)RS(1)PVR	IARS(40)PS(40)RS(40)PVR	SRSPVRGRIARSPSRSPVRSASRGSLGRGPL	3	16372	72147	NA	NA	NA	NA	NA	NA	NA	NA	NA	NA	NA	NA	NA	NA	NA	NA	NA	NA	NA	NA	NA	NA	NA	NA	NA	NA	NA	NA	NA	NA	NS	NS	DOWN	NQ	NQ	NQ
AT4G32420	CYP95	Peptidyl-prolyl cis-trans isomerase CYP95 [Source:UniProtKB/Swiss-Prot;Acc:Q8RWY7]	S517	AT4G32420.4;AT4G32420.3;AT4G32420.1;AT4G32420.2	AT4G32420.4	517;534;534;424	3	___3	0.999881	0.00133159	61.409	46.848	61.409	-1.3308	4880000000	X;X;X;X;X;X;X;X;X;X;X;X;X;X;X;Phospho (STY);X;Phospho (STY);X;Phospho (STY);X;X;X;X;X;X;X;X;X;X;X	S(1)LS(0.999)RS(1)PIQLS(0.002)R	S(39)LS(29)RS(36)PIQLS(-29)R	SRRSPSRSPVRSSRRSLSRSPIQLSRRSLSR	3	16387	72162	0.84045	0.988214	0.0515465	0.669425	0.93764	0.10897	0.424825	0.79877	-0.203647	NA	NA	NA	1902.67	2902.34	NA	2472.69	2564.94	NA	2125.91	3069.91	NA	1973.36	2246.97	NA	NA	NA	NA	NA	NA	NA	NS	NS	DOWN	NQ	NQ	NQ
AT4G32420	CYP95	Peptidyl-prolyl cis-trans isomerase CYP95 [Source:UniProtKB/Swiss-Prot;Acc:Q8RWY7]	S517	AT4G32420.4;AT4G32420.3;AT4G32420.1;AT4G32420.2	AT4G32420.4	517;534;534;424	3	___1	0.999881	0.00133159	61.409	46.848	61.409	-1.3308	4880000000	X;X;X;X;X;X;X;X;X;X;X;X;X;X;X;Phospho (STY);X;Phospho (STY);X;Phospho (STY);X;X;X;X;X;X;X;X;X;X;X	S(1)LS(0.999)RS(1)PIQLS(0.002)R	S(39)LS(29)RS(36)PIQLS(-29)R	SRRSPSRSPVRSSRRSLSRSPIQLSRRSLSR	3	16387	16388	NA	NA	NA	NA	NA	NA	NA	NA	NA	NA	NA	NA	NA	NA	NA	NA	NA	NA	NA	NA	NA	NA	NA	NA	NA	NA	NA	NA	NA	NA	NS	NS	DOWN	NQ	NQ	NQ
AT4G32420	CYP95	Peptidyl-prolyl cis-trans isomerase CYP95 [Source:UniProtKB/Swiss-Prot;Acc:Q8RWY7]	S517	AT4G32420.4;AT4G32420.3;AT4G32420.1;AT4G32420.2	AT4G32420.4	517;534;534;424	3	___2	0.999881	0.00133159	61.409	46.848	61.409	-1.3308	4880000000	X;X;X;X;X;X;X;X;X;X;X;X;X;X;X;Phospho (STY);X;Phospho (STY);X;Phospho (STY);X;X;X;X;X;X;X;X;X;X;X	S(1)LS(0.999)RS(1)PIQLS(0.002)R	S(39)LS(29)RS(36)PIQLS(-29)R	SRRSPSRSPVRSSRRSLSRSPIQLSRRSLSR	3	16387	44275	NA	NA	NA	NA	NA	NA	NA	NA	NA	NA	NA	NA	NA	NA	NA	NA	NA	NA	NA	NA	NA	NA	NA	NA	NA	NA	NA	NA	NA	NA	NS	NS	DOWN	NQ	NQ	NQ
AT4G32420	CYP95	Peptidyl-prolyl cis-trans isomerase CYP95 [Source:UniProtKB/Swiss-Prot;Acc:Q8RWY7]	S519	AT4G32420.4;AT4G32420.3;AT4G32420.1;AT4G32420.2	AT4G32420.4	519;536;536;426	3	___3	0.999382	0.00133159	61.409	46.848	43.69	-0.78183	4880000000	X;X;X;X;X;X;X;X;X;X;X;X;X;Phospho (STY);X;Phospho (STY);X;Phospho (STY);X;X;X;X;X;X;X;X;X;X;X;X;X	S(1)LS(0.999)RS(0.999)PIQLS(0.002)R	S(33)LS(32)RS(33)PIQLS(-32)R	RSPSRSPVRSSRRSLSRSPIQLSRRSLSRSP	3	16388	72163	0.84045	0.988214	0.0515465	0.669425	0.93764	0.10897	0.424825	0.79877	-0.203647	NA	NA	NA	1902.67	2902.34	NA	2472.69	2564.94	NA	2125.91	3069.91	NA	1973.36	2246.97	NA	NA	NA	NA	NA	NA	NA	NS	NS	DOWN	NQ	NQ	NQ
AT4G32420	CYP95	Peptidyl-prolyl cis-trans isomerase CYP95 [Source:UniProtKB/Swiss-Prot;Acc:Q8RWY7]	S519	AT4G32420.4;AT4G32420.3;AT4G32420.1;AT4G32420.2	AT4G32420.4	519;536;536;426	3	___1	0.999382	0.00133159	61.409	46.848	43.69	-0.78183	4880000000	X;X;X;X;X;X;X;X;X;X;X;X;X;Phospho (STY);X;Phospho (STY);X;Phospho (STY);X;X;X;X;X;X;X;X;X;X;X;X;X	S(1)LS(0.999)RS(0.999)PIQLS(0.002)R	S(33)LS(32)RS(33)PIQLS(-32)R	RSPSRSPVRSSRRSLSRSPIQLSRRSLSRSP	3	16388	16389	NA	NA	NA	NA	NA	NA	NA	NA	NA	NA	NA	NA	NA	NA	NA	NA	NA	NA	NA	NA	NA	NA	NA	NA	NA	NA	NA	NA	NA	NA	NS	NS	DOWN	NQ	NQ	NQ
AT4G32420	CYP95	Peptidyl-prolyl cis-trans isomerase CYP95 [Source:UniProtKB/Swiss-Prot;Acc:Q8RWY7]	S519	AT4G32420.4;AT4G32420.3;AT4G32420.1;AT4G32420.2	AT4G32420.4	519;536;536;426	3	___2	0.999382	0.00133159	61.409	46.848	43.69	-0.78183	4880000000	X;X;X;X;X;X;X;X;X;X;X;X;X;Phospho (STY);X;Phospho (STY);X;Phospho (STY);X;X;X;X;X;X;X;X;X;X;X;X;X	S(1)LS(0.999)RS(0.999)PIQLS(0.002)R	S(33)LS(32)RS(33)PIQLS(-32)R	RSPSRSPVRSSRRSLSRSPIQLSRRSLSRSP	3	16388	44276	NA	NA	NA	NA	NA	NA	NA	NA	NA	NA	NA	NA	NA	NA	NA	NA	NA	NA	NA	NA	NA	NA	NA	NA	NA	NA	NA	NA	NA	NA	NS	NS	DOWN	NQ	NQ	NQ
AT4G32420	CYP95	Peptidyl-prolyl cis-trans isomerase CYP95 [Source:UniProtKB/Swiss-Prot;Acc:Q8RWY7]	S521	AT4G32420.4;AT4G32420.3;AT4G32420.1;AT4G32420.2	AT4G32420.4	521;538;538;428	3	___3	0.999763	0.00133159	61.409	46.848	61.409	-1.3308	4880000000	X;X;X;X;X;X;X;X;X;X;X;Phospho (STY);X;Phospho (STY);X;Phospho (STY);X;X;X;X;X;X;X;X;X;X;X;X;X;X;X	S(1)LS(0.999)RS(1)PIQLS(0.002)R	S(39)LS(29)RS(36)PIQLS(-29)R	PSRSPVRSSRRSLSRSPIQLSRRSLSRSPTR	3	16389	72164	0.84045	0.988214	0.0515465	0.669425	0.93764	0.10897	0.424825	0.79877	-0.203647	NA	NA	NA	1902.67	2902.34	NA	2472.69	2564.94	NA	2125.91	3069.91	NA	1973.36	2246.97	NA	NA	NA	NA	NA	NA	NA	NS	NS	DOWN	NQ	NQ	NQ
AT4G32420	CYP95	Peptidyl-prolyl cis-trans isomerase CYP95 [Source:UniProtKB/Swiss-Prot;Acc:Q8RWY7]	S521	AT4G32420.4;AT4G32420.3;AT4G32420.1;AT4G32420.2	AT4G32420.4	521;538;538;428	3	___1	0.999763	0.00133159	61.409	46.848	61.409	-1.3308	4880000000	X;X;X;X;X;X;X;X;X;X;X;Phospho (STY);X;Phospho (STY);X;Phospho (STY);X;X;X;X;X;X;X;X;X;X;X;X;X;X;X	S(1)LS(0.999)RS(1)PIQLS(0.002)R	S(39)LS(29)RS(36)PIQLS(-29)R	PSRSPVRSSRRSLSRSPIQLSRRSLSRSPTR	3	16389	16390	NA	NA	NA	NA	NA	NA	NA	NA	NA	NA	NA	NA	NA	NA	NA	NA	NA	NA	NA	NA	NA	NA	NA	NA	NA	NA	NA	NA	NA	NA	NS	NS	DOWN	NQ	NQ	NQ
AT4G32420	CYP95	Peptidyl-prolyl cis-trans isomerase CYP95 [Source:UniProtKB/Swiss-Prot;Acc:Q8RWY7]	S521	AT4G32420.4;AT4G32420.3;AT4G32420.1;AT4G32420.2	AT4G32420.4	521;538;538;428	3	___2	0.999763	0.00133159	61.409	46.848	61.409	-1.3308	4880000000	X;X;X;X;X;X;X;X;X;X;X;Phospho (STY);X;Phospho (STY);X;Phospho (STY);X;X;X;X;X;X;X;X;X;X;X;X;X;X;X	S(1)LS(0.999)RS(1)PIQLS(0.002)R	S(39)LS(29)RS(36)PIQLS(-29)R	PSRSPVRSSRRSLSRSPIQLSRRSLSRSPTR	3	16389	44277	NA	NA	NA	NA	NA	NA	NA	NA	NA	NA	NA	NA	NA	NA	NA	NA	NA	NA	NA	NA	NA	NA	NA	NA	NA	NA	NA	NA	NA	NA	NS	NS	DOWN	NQ	NQ	NQ
AT4G32420	CYP95	Peptidyl-prolyl cis-trans isomerase CYP95 [Source:UniProtKB/Swiss-Prot;Acc:Q8RWY7]	S589	AT4G32420.4;AT4G32420.3;AT4G32420.1;AT4G32420.2	AT4G32420.4	589;606;606;496	3	___1	1	0.0123717	42.041	21.378	41.052	-0.058865	3339100000	X;X;X;X;X;X;X;X;X;X;X;X;X;X;X;Phospho (STY);X;Phospho (STY);X;Phospho (STY);X;X;X;X;X;X;X;X;X;X;X	KS(1)VS(1)RS(1)PIR	KS(41)VS(41)RS(41)PIR	SRRRISRSPVRSSRKSVSRSPIRLSRRSISR	3	16373	16374	NA	NA	NA	NA	NA	NA	NA	NA	NA	NA	NA	NA	NA	NA	NA	NA	NA	NA	NA	NA	NA	NA	NA	NA	NA	NA	NA	NA	NA	NA	NS	NS	DOWN	NQ	NQ	NQ
AT4G32420	CYP95	Peptidyl-prolyl cis-trans isomerase CYP95 [Source:UniProtKB/Swiss-Prot;Acc:Q8RWY7]	S589	AT4G32420.4;AT4G32420.3;AT4G32420.1;AT4G32420.2	AT4G32420.4	589;606;606;496	3	___2	1	0.0123717	42.041	21.378	41.052	-0.058865	3339100000	X;X;X;X;X;X;X;X;X;X;X;X;X;X;X;Phospho (STY);X;Phospho (STY);X;Phospho (STY);X;X;X;X;X;X;X;X;X;X;X	KS(1)VS(1)RS(1)PIR	KS(41)VS(41)RS(41)PIR	SRRRISRSPVRSSRKSVSRSPIRLSRRSISR	3	16373	44261	NA	NA	NA	NA	NA	NA	NA	NA	NA	NA	NA	NA	NA	NA	NA	NA	NA	NA	NA	NA	NA	NA	NA	NA	NA	NA	NA	NA	NA	NA	NS	NS	DOWN	NQ	NQ	NQ
AT4G32420	CYP95	Peptidyl-prolyl cis-trans isomerase CYP95 [Source:UniProtKB/Swiss-Prot;Acc:Q8RWY7]	S589	AT4G32420.4;AT4G32420.3;AT4G32420.1;AT4G32420.2	AT4G32420.4	589;606;606;496	3	___3	1	0.0123717	42.041	21.378	41.052	-0.058865	3339100000	X;X;X;X;X;X;X;X;X;X;X;X;X;X;X;Phospho (STY);X;Phospho (STY);X;Phospho (STY);X;X;X;X;X;X;X;X;X;X;X	KS(1)VS(1)RS(1)PIR	KS(41)VS(41)RS(41)PIR	SRRRISRSPVRSSRKSVSRSPIRLSRRSISR	3	16373	72148	NA	NA	NA	NA	NA	NA	NA	NA	NA	NA	NA	NA	NA	NA	NA	NA	NA	NA	NA	NA	NA	NA	NA	NA	NA	NA	NA	NA	NA	NA	NS	NS	DOWN	NQ	NQ	NQ
AT4G32420	CYP95	Peptidyl-prolyl cis-trans isomerase CYP95 [Source:UniProtKB/Swiss-Prot;Acc:Q8RWY7]	S591	AT4G32420.4;AT4G32420.3;AT4G32420.1;AT4G32420.2	AT4G32420.4	591;608;608;498	3	___1	1	0.0123717	42.041	21.378	41.052	-0.058865	3339100000	X;X;X;X;X;X;X;X;X;X;X;X;X;Phospho (STY);X;Phospho (STY);X;Phospho (STY);X;X;X;X;X;X;X;X;X;X;X;X;X	KS(1)VS(1)RS(1)PIR	KS(41)VS(41)RS(41)PIR	RRISRSPVRSSRKSVSRSPIRLSRRSISRSP	3	16374	16375	NA	NA	NA	NA	NA	NA	NA	NA	NA	NA	NA	NA	NA	NA	NA	NA	NA	NA	NA	NA	NA	NA	NA	NA	NA	NA	NA	NA	NA	NA	NS	NS	DOWN	NQ	NQ	NQ
AT4G32420	CYP95	Peptidyl-prolyl cis-trans isomerase CYP95 [Source:UniProtKB/Swiss-Prot;Acc:Q8RWY7]	S591	AT4G32420.4;AT4G32420.3;AT4G32420.1;AT4G32420.2	AT4G32420.4	591;608;608;498	3	___2	1	0.0123717	42.041	21.378	41.052	-0.058865	3339100000	X;X;X;X;X;X;X;X;X;X;X;X;X;Phospho (STY);X;Phospho (STY);X;Phospho (STY);X;X;X;X;X;X;X;X;X;X;X;X;X	KS(1)VS(1)RS(1)PIR	KS(41)VS(41)RS(41)PIR	RRISRSPVRSSRKSVSRSPIRLSRRSISRSP	3	16374	44262	NA	NA	NA	NA	NA	NA	NA	NA	NA	NA	NA	NA	NA	NA	NA	NA	NA	NA	NA	NA	NA	NA	NA	NA	NA	NA	NA	NA	NA	NA	NS	NS	DOWN	NQ	NQ	NQ
AT4G32420	CYP95	Peptidyl-prolyl cis-trans isomerase CYP95 [Source:UniProtKB/Swiss-Prot;Acc:Q8RWY7]	S591	AT4G32420.4;AT4G32420.3;AT4G32420.1;AT4G32420.2	AT4G32420.4	591;608;608;498	3	___3	1	0.0123717	42.041	21.378	41.052	-0.058865	3339100000	X;X;X;X;X;X;X;X;X;X;X;X;X;Phospho (STY);X;Phospho (STY);X;Phospho (STY);X;X;X;X;X;X;X;X;X;X;X;X;X	KS(1)VS(1)RS(1)PIR	KS(41)VS(41)RS(41)PIR	RRISRSPVRSSRKSVSRSPIRLSRRSISRSP	3	16374	72149	NA	NA	NA	NA	NA	NA	NA	NA	NA	NA	NA	NA	NA	NA	NA	NA	NA	NA	NA	NA	NA	NA	NA	NA	NA	NA	NA	NA	NA	NA	NS	NS	DOWN	NQ	NQ	NQ
AT4G32420	CYP95	Peptidyl-prolyl cis-trans isomerase CYP95 [Source:UniProtKB/Swiss-Prot;Acc:Q8RWY7]	S593	AT4G32420.4;AT4G32420.3;AT4G32420.1;AT4G32420.2	AT4G32420.4	593;610;610;500	3	___1	1	0.0123717	42.041	21.378	41.052	-0.058865	3339100000	X;X;X;X;X;X;X;X;X;X;X;Phospho (STY);X;Phospho (STY);X;Phospho (STY);X;X;X;X;X;X;X;X;X;X;X;X;X;X;X	KS(1)VS(1)RS(1)PIR	KS(41)VS(41)RS(41)PIR	ISRSPVRSSRKSVSRSPIRLSRRSISRSPIR	3	16375	16376	NA	NA	NA	NA	NA	NA	NA	NA	NA	NA	NA	NA	NA	NA	NA	NA	NA	NA	NA	NA	NA	NA	NA	NA	NA	NA	NA	NA	NA	NA	NS	NS	DOWN	NQ	NQ	NQ
AT4G32420	CYP95	Peptidyl-prolyl cis-trans isomerase CYP95 [Source:UniProtKB/Swiss-Prot;Acc:Q8RWY7]	S593	AT4G32420.4;AT4G32420.3;AT4G32420.1;AT4G32420.2	AT4G32420.4	593;610;610;500	3	___2	1	0.0123717	42.041	21.378	41.052	-0.058865	3339100000	X;X;X;X;X;X;X;X;X;X;X;Phospho (STY);X;Phospho (STY);X;Phospho (STY);X;X;X;X;X;X;X;X;X;X;X;X;X;X;X	KS(1)VS(1)RS(1)PIR	KS(41)VS(41)RS(41)PIR	ISRSPVRSSRKSVSRSPIRLSRRSISRSPIR	3	16375	44263	NA	NA	NA	NA	NA	NA	NA	NA	NA	NA	NA	NA	NA	NA	NA	NA	NA	NA	NA	NA	NA	NA	NA	NA	NA	NA	NA	NA	NA	NA	NS	NS	DOWN	NQ	NQ	NQ
AT4G32420	CYP95	Peptidyl-prolyl cis-trans isomerase CYP95 [Source:UniProtKB/Swiss-Prot;Acc:Q8RWY7]	S593	AT4G32420.4;AT4G32420.3;AT4G32420.1;AT4G32420.2	AT4G32420.4	593;610;610;500	3	___3	1	0.0123717	42.041	21.378	41.052	-0.058865	3339100000	X;X;X;X;X;X;X;X;X;X;X;Phospho (STY);X;Phospho (STY);X;Phospho (STY);X;X;X;X;X;X;X;X;X;X;X;X;X;X;X	KS(1)VS(1)RS(1)PIR	KS(41)VS(41)RS(41)PIR	ISRSPVRSSRKSVSRSPIRLSRRSISRSPIR	3	16375	72150	NA	NA	NA	NA	NA	NA	NA	NA	NA	NA	NA	NA	NA	NA	NA	NA	NA	NA	NA	NA	NA	NA	NA	NA	NA	NA	NA	NA	NA	NA	NS	NS	DOWN	NQ	NQ	NQ
AT4G32420	CYP95	Peptidyl-prolyl cis-trans isomerase CYP95 [Source:UniProtKB/Swiss-Prot;Acc:Q8RWY7]	S626	AT4G32420.4;AT4G32420.3;AT4G32420.1;AT4G32420.2	AT4G32420.4	626;643;643;533	3	___1	1	0.00912591	44.193	18.807	44.193	1.622	965370000	X;X;X;X;X;X;X;X;X;X;X;X;X;X;X;Phospho (STY);X;Phospho (STY);X;X;X;X;X;X;X;X;X;X;X;X;X	RIS(1)RS(1)PVPAR	RIS(44)RS(44)PVPAR	RRSISRSPVRGRRRISRSPVPARRRSVRPRS	2	16384	16385	NA	NA	NA	NA	NA	NA	NA	NA	NA	NA	NA	NA	NA	NA	NA	NA	NA	NA	NA	NA	NA	NA	NA	NA	NA	NA	NA	NA	NA	NA	NS	NS	DOWN	NQ	NQ	NQ
AT4G32420	CYP95	Peptidyl-prolyl cis-trans isomerase CYP95 [Source:UniProtKB/Swiss-Prot;Acc:Q8RWY7]	S626	AT4G32420.4;AT4G32420.3;AT4G32420.1;AT4G32420.2	AT4G32420.4	626;643;643;533	3	___2	1	0.00912591	44.193	18.807	44.193	1.622	965370000	X;X;X;X;X;X;X;X;X;X;X;X;X;X;X;Phospho (STY);X;Phospho (STY);X;X;X;X;X;X;X;X;X;X;X;X;X	RIS(1)RS(1)PVPAR	RIS(44)RS(44)PVPAR	RRSISRSPVRGRRRISRSPVPARRRSVRPRS	2	16384	44272	NA	NA	NA	NA	NA	NA	NA	NA	NA	NA	NA	NA	NA	NA	NA	NA	NA	NA	NA	NA	NA	NA	NA	NA	NA	NA	NA	NA	NA	NA	NS	NS	DOWN	NQ	NQ	NQ
AT4G32420	CYP95	Peptidyl-prolyl cis-trans isomerase CYP95 [Source:UniProtKB/Swiss-Prot;Acc:Q8RWY7]	S626	AT4G32420.4;AT4G32420.3;AT4G32420.1;AT4G32420.2	AT4G32420.4	626;643;643;533	3	___3	1	0.00912591	44.193	18.807	44.193	1.622	965370000	X;X;X;X;X;X;X;X;X;X;X;X;X;X;X;Phospho (STY);X;Phospho (STY);X;X;X;X;X;X;X;X;X;X;X;X;X	RIS(1)RS(1)PVPAR	RIS(44)RS(44)PVPAR	RRSISRSPVRGRRRISRSPVPARRRSVRPRS	2	16384	72159	NA	NA	NA	NA	NA	NA	NA	NA	NA	NA	NA	NA	NA	NA	NA	NA	NA	NA	NA	NA	NA	NA	NA	NA	NA	NA	NA	NA	NA	NA	NS	NS	DOWN	NQ	NQ	NQ
AT4G32420	CYP95	Peptidyl-prolyl cis-trans isomerase CYP95 [Source:UniProtKB/Swiss-Prot;Acc:Q8RWY7]	S628	AT4G32420.4;AT4G32420.3;AT4G32420.1;AT4G32420.2	AT4G32420.4	628;645;645;535	3	___1	1	0.00912591	44.193	18.807	44.193	1.622	965370000	X;X;X;X;X;X;X;X;X;X;X;X;X;Phospho (STY);X;Phospho (STY);X;X;X;X;X;X;X;X;X;X;X;X;X;X;X	RIS(1)RS(1)PVPAR	RIS(44)RS(44)PVPAR	SISRSPVRGRRRISRSPVPARRRSVRPRSPP	2	16385	16386	NA	NA	NA	NA	NA	NA	NA	NA	NA	NA	NA	NA	NA	NA	NA	NA	NA	NA	NA	NA	NA	NA	NA	NA	NA	NA	NA	NA	NA	NA	NS	NS	DOWN	NQ	NQ	NQ
AT4G32420	CYP95	Peptidyl-prolyl cis-trans isomerase CYP95 [Source:UniProtKB/Swiss-Prot;Acc:Q8RWY7]	S628	AT4G32420.4;AT4G32420.3;AT4G32420.1;AT4G32420.2	AT4G32420.4	628;645;645;535	3	___2	1	0.00912591	44.193	18.807	44.193	1.622	965370000	X;X;X;X;X;X;X;X;X;X;X;X;X;Phospho (STY);X;Phospho (STY);X;X;X;X;X;X;X;X;X;X;X;X;X;X;X	RIS(1)RS(1)PVPAR	RIS(44)RS(44)PVPAR	SISRSPVRGRRRISRSPVPARRRSVRPRSPP	2	16385	44273	NA	NA	NA	NA	NA	NA	NA	NA	NA	NA	NA	NA	NA	NA	NA	NA	NA	NA	NA	NA	NA	NA	NA	NA	NA	NA	NA	NA	NA	NA	NS	NS	DOWN	NQ	NQ	NQ
AT4G32420	CYP95	Peptidyl-prolyl cis-trans isomerase CYP95 [Source:UniProtKB/Swiss-Prot;Acc:Q8RWY7]	S628	AT4G32420.4;AT4G32420.3;AT4G32420.1;AT4G32420.2	AT4G32420.4	628;645;645;535	3	___3	1	0.00912591	44.193	18.807	44.193	1.622	965370000	X;X;X;X;X;X;X;X;X;X;X;X;X;Phospho (STY);X;Phospho (STY);X;X;X;X;X;X;X;X;X;X;X;X;X;X;X	RIS(1)RS(1)PVPAR	RIS(44)RS(44)PVPAR	SISRSPVRGRRRISRSPVPARRRSVRPRSPP	2	16385	72160	NA	NA	NA	NA	NA	NA	NA	NA	NA	NA	NA	NA	NA	NA	NA	NA	NA	NA	NA	NA	NA	NA	NA	NA	NA	NA	NA	NA	NA	NA	NS	NS	DOWN	NQ	NQ	NQ
AT4G32420	CYP95	Peptidyl-prolyl cis-trans isomerase CYP95 [Source:UniProtKB/Swiss-Prot;Acc:Q8RWY7]	S679	AT4G32420.4;AT4G32420.3;AT4G32420.1;AT4G32420.2	AT4G32420.4	679;696;696;586	3	___3	0.960954	6.42e-14	105.41	85.307	40.025	0.11959	8035200000	X;X;X;X;X;X;X;X;X;X;X;X;Phospho (STY);X;Phospho (STY);Phospho (STY);X;Phospho (STY);X;X;X;Phospho (STY);X;X;X;X;X;X;X;X;X	T(0.958)S(0.961)PS(0.966)PDRS(0.106)PY(0.008)R	T(14)S(14)PS(15)PDRS(-14)PY(-26)R	RGFSQRFSYARRYRTSPSPDRSPYRFSDRSD	2;3	16395	72170	0.967141	0.993669	0.00410287	0.601854	0.82286	0.0512308	0.0418406	0.158154	-0.199892	NA	NA	NA	7384.02	8276.14	7821.9	7220.75	8055.27	8271.39	7377.2	8248.27	8729.57	6868.75	6484.99	7018.03	NA	NA	NA	NA	NA	NA	NS	NS	DOWN	NQ	NQ	NQ
AT4G32420	CYP95	Peptidyl-prolyl cis-trans isomerase CYP95 [Source:UniProtKB/Swiss-Prot;Acc:Q8RWY7]	S679	AT4G32420.4;AT4G32420.3;AT4G32420.1;AT4G32420.2	AT4G32420.4	679;696;696;586	3	___2	0.960954	6.42e-14	105.41	85.307	40.025	0.11959	8035200000	X;X;X;X;X;X;X;X;X;X;X;X;Phospho (STY);X;Phospho (STY);Phospho (STY);X;Phospho (STY);X;X;X;Phospho (STY);X;X;X;X;X;X;X;X;X	T(0.958)S(0.961)PS(0.966)PDRS(0.106)PY(0.008)R	T(14)S(14)PS(15)PDRS(-14)PY(-26)R	RGFSQRFSYARRYRTSPSPDRSPYRFSDRSD	2;3	16395	44283	0.454336	0.815685	-0.0758448	0.880551	0.959996	-0.0152717	0.177923	0.405703	0.136462	NA	NA	NA	9856.89	9325.81	8994.03	9352.62	8934.19	8441.73	9705.23	8793.06	9399.76	10506	9532.13	10826.2	NA	NA	NA	NA	NA	NA	NS	NS	DOWN	NQ	NQ	NQ
AT4G32420	CYP95	Peptidyl-prolyl cis-trans isomerase CYP95 [Source:UniProtKB/Swiss-Prot;Acc:Q8RWY7]	S679	AT4G32420.4;AT4G32420.3;AT4G32420.1;AT4G32420.2	AT4G32420.4	679;696;696;586	3	___1	0.960954	6.42e-14	105.41	85.307	40.025	0.11959	8035200000	X;X;X;X;X;X;X;X;X;X;X;X;Phospho (STY);X;Phospho (STY);Phospho (STY);X;Phospho (STY);X;X;X;Phospho (STY);X;X;X;X;X;X;X;X;X	T(0.958)S(0.961)PS(0.966)PDRS(0.106)PY(0.008)R	T(14)S(14)PS(15)PDRS(-14)PY(-26)R	RGFSQRFSYARRYRTSPSPDRSPYRFSDRSD	2;3	16395	16396	NA	NA	NA	NA	NA	NA	NA	NA	NA	NA	NA	NA	NA	NA	NA	NA	NA	NA	NA	NA	NA	NA	NA	NA	NA	NA	NA	NA	NA	NA	NS	NS	DOWN	NQ	NQ	NQ
AT4G32420	CYP95	Peptidyl-prolyl cis-trans isomerase CYP95 [Source:UniProtKB/Swiss-Prot;Acc:Q8RWY7]	S681	AT4G32420.4;AT4G32420.3;AT4G32420.1;AT4G32420.2	AT4G32420.4	681;698;698;588	2	___3	0.994421	6.42e-14	105.41	85.307	81.525	0.21597	4670500000	X;X;X;X;X;X;X;X;X;X;X;X;Phospho (STY);Phospho (STY);X;Phospho (STY);X;X;X;Phospho (STY);X;Phospho (STY);X;X;X;X;X;X;X;X;X	T(0.804)S(0.201)PS(0.994)PDRS(0.001)PYR	T(6.1)S(-6.1)PS(22)PDRS(-31)PY(-60)R	FSQRFSYARRYRTSPSPDRSPYRFSDRSDRD	2;3	16396	72171	0.935384	0.98496	-0.00806955	0.132266	0.38301	0.148463	0.00539214	0.0371303	-0.275003	NA	NA	NA	6471.26	6652.02	5972.54	6160.93	6134.08	6693.6	6707.67	6900.36	7576.68	5550.55	4782.78	5395.38	NA	NA	NA	NA	NA	NA	NS	NS	DOWN	NQ	NQ	NQ
AT4G32420	CYP95	Peptidyl-prolyl cis-trans isomerase CYP95 [Source:UniProtKB/Swiss-Prot;Acc:Q8RWY7]	S681	AT4G32420.4;AT4G32420.3;AT4G32420.1;AT4G32420.2	AT4G32420.4	681;698;698;588	2	___2	0.994421	6.42e-14	105.41	85.307	81.525	0.21597	4670500000	X;X;X;X;X;X;X;X;X;X;X;X;Phospho (STY);Phospho (STY);X;Phospho (STY);X;X;X;Phospho (STY);X;Phospho (STY);X;X;X;X;X;X;X;X;X	T(0.804)S(0.201)PS(0.994)PDRS(0.001)PYR	T(6.1)S(-6.1)PS(22)PDRS(-31)PY(-60)R	FSQRFSYARRYRTSPSPDRSPYRFSDRSDRD	2;3	16396	44284	0.887711	0.974875	-0.0147036	0.794536	0.922411	0.0270523	0.0524723	0.186145	0.200992	NA	NA	NA	7302.03	6745.76	6910.59	7191.6	6740.72	6810.21	7636.57	6901.54	6829.32	8276.44	7559.86	8172.48	NA	NA	NA	NA	NA	NA	NS	NS	DOWN	NQ	NQ	NQ
AT4G32420	CYP95	Peptidyl-prolyl cis-trans isomerase CYP95 [Source:UniProtKB/Swiss-Prot;Acc:Q8RWY7]	S681	AT4G32420.4;AT4G32420.3;AT4G32420.1;AT4G32420.2	AT4G32420.4	681;698;698;588	2	___1	0.994421	6.42e-14	105.41	85.307	81.525	0.21597	4670500000	X;X;X;X;X;X;X;X;X;X;X;X;Phospho (STY);Phospho (STY);X;Phospho (STY);X;X;X;Phospho (STY);X;Phospho (STY);X;X;X;X;X;X;X;X;X	T(0.804)S(0.201)PS(0.994)PDRS(0.001)PYR	T(6.1)S(-6.1)PS(22)PDRS(-31)PY(-60)R	FSQRFSYARRYRTSPSPDRSPYRFSDRSDRD	2;3	16396	16397	NA	NA	NA	NA	NA	NA	NA	NA	NA	NA	NA	NA	NA	NA	NA	NA	NA	NA	NA	NA	NA	NA	NA	NA	NA	NA	NA	NA	NA	NA	NS	NS	DOWN	NQ	NQ	NQ
AT4G32420	CYP95	Peptidyl-prolyl cis-trans isomerase CYP95 [Source:UniProtKB/Swiss-Prot;Acc:Q8RWY7]	S685	AT4G32420.4;AT4G32420.3;AT4G32420.1;AT4G32420.2	AT4G32420.4	685;702;702;592	2	___3	0.999978	6.42e-14	105.41	85.307	105.41	1.5375	8556700000	X;X;X;X;X;X;Phospho (STY);X;Phospho (STY);Phospho (STY);X;Phospho (STY);X;X;X;Phospho (STY);X;Phospho (STY);X;X;X;X;X;X;X;X;X;X;X;X;X	Y(0.001)RT(0.25)S(0.769)PS(0.98)PDRS(1)PYR	Y(-33)RT(-5.1)S(5.1)PS(16)PDRS(46)PY(-38)R	FSYARRYRTSPSPDRSPYRFSDRSDRDRFRS	2;3	16397	72172	0.51685	0.847295	0.0545337	0.147676	0.408698	0.121723	0.0214347	0.0990975	-0.193642	NA	NA	NA	8695.3	9686.95	9071.23	9610.81	9367.23	9528.92	9384.55	9750.15	10762.2	8066.16	7608.46	8246.06	NA	NA	NA	NA	NA	NA	NS	NS	DOWN	NQ	NQ	NQ
AT4G32420	CYP95	Peptidyl-prolyl cis-trans isomerase CYP95 [Source:UniProtKB/Swiss-Prot;Acc:Q8RWY7]	S685	AT4G32420.4;AT4G32420.3;AT4G32420.1;AT4G32420.2	AT4G32420.4	685;702;702;592	2	___1	0.999978	6.42e-14	105.41	85.307	105.41	1.5375	8556700000	X;X;X;X;X;X;Phospho (STY);X;Phospho (STY);Phospho (STY);X;Phospho (STY);X;X;X;Phospho (STY);X;Phospho (STY);X;X;X;X;X;X;X;X;X;X;X;X;X	Y(0.001)RT(0.25)S(0.769)PS(0.98)PDRS(1)PYR	Y(-33)RT(-5.1)S(5.1)PS(16)PDRS(46)PY(-38)R	FSYARRYRTSPSPDRSPYRFSDRSDRDRFRS	2;3	16397	16398	NA	NA	NA	NA	NA	NA	NA	NA	NA	NA	NA	NA	NA	NA	NA	NA	NA	NA	NA	NA	NA	NA	NA	NA	NA	NA	NA	NA	NA	NA	NS	NS	DOWN	NQ	NQ	NQ
AT4G32420	CYP95	Peptidyl-prolyl cis-trans isomerase CYP95 [Source:UniProtKB/Swiss-Prot;Acc:Q8RWY7]	S685	AT4G32420.4;AT4G32420.3;AT4G32420.1;AT4G32420.2	AT4G32420.4	685;702;702;592	2	___2	0.999978	6.42e-14	105.41	85.307	105.41	1.5375	8556700000	X;X;X;X;X;X;Phospho (STY);X;Phospho (STY);Phospho (STY);X;Phospho (STY);X;X;X;Phospho (STY);X;Phospho (STY);X;X;X;X;X;X;X;X;X;X;X;X;X	Y(0.001)RT(0.25)S(0.769)PS(0.98)PDRS(1)PYR	Y(-33)RT(-5.1)S(5.1)PS(16)PDRS(46)PY(-38)R	FSYARRYRTSPSPDRSPYRFSDRSDRDRFRS	2;3	16397	44285	NA	NA	NA	NA	NA	NA	NA	NA	NA	NA	NA	NA	NA	NA	NA	NA	NA	NA	NA	NA	NA	NA	NA	NA	NA	NA	NA	NA	NA	NA	NS	NS	DOWN	NQ	NQ	NQ
AT4G32420	CYP95	Peptidyl-prolyl cis-trans isomerase CYP95 [Source:UniProtKB/Swiss-Prot;Acc:Q8RWY7]	S725	AT4G32420.4;AT4G32420.3;AT4G32420.1;AT4G32420.2	AT4G32420.4	725;742;742;632	3	___3	0.998827	0.00484652	50.843	31.081	46.926	1.923	1469100000	X;X;X;X;X;X;X;X;X;X;X;X;X;X;X;Phospho (STY);X;Phospho (STY);X;Phospho (STY);X;X;X;X;X;X;X;X;X;X;X	S(0.999)RS(0.999)VS(1)PGLCY(0.002)R	S(29)RS(31)VS(36)PGLCY(-29)R	RSPLRGRTPPRYRRRSRSVSPGLCYRNRRYS	3	16392	72167	0.0816048	0.617178	0.407726	0.220587	0.683644	0.286717	0.681693	0.91122	0.0961256	NA	NA	NA	2603.06	3433.54	NA	3560.93	4539.12	NA	3065.45	4315.26	NA	2786.84	3735.7	NA	NA	NA	NA	NA	NA	NA	NS	NS	DOWN	NQ	NQ	NQ
AT4G32420	CYP95	Peptidyl-prolyl cis-trans isomerase CYP95 [Source:UniProtKB/Swiss-Prot;Acc:Q8RWY7]	S725	AT4G32420.4;AT4G32420.3;AT4G32420.1;AT4G32420.2	AT4G32420.4	725;742;742;632	3	___1	0.998827	0.00484652	50.843	31.081	46.926	1.923	1469100000	X;X;X;X;X;X;X;X;X;X;X;X;X;X;X;Phospho (STY);X;Phospho (STY);X;Phospho (STY);X;X;X;X;X;X;X;X;X;X;X	S(0.999)RS(0.999)VS(1)PGLCY(0.002)R	S(29)RS(31)VS(36)PGLCY(-29)R	RSPLRGRTPPRYRRRSRSVSPGLCYRNRRYS	3	16392	16393	NA	NA	NA	NA	NA	NA	NA	NA	NA	NA	NA	NA	NA	NA	NA	NA	NA	NA	NA	NA	NA	NA	NA	NA	NA	NA	NA	NA	NA	NA	NS	NS	DOWN	NQ	NQ	NQ
AT4G32420	CYP95	Peptidyl-prolyl cis-trans isomerase CYP95 [Source:UniProtKB/Swiss-Prot;Acc:Q8RWY7]	S725	AT4G32420.4;AT4G32420.3;AT4G32420.1;AT4G32420.2	AT4G32420.4	725;742;742;632	3	___2	0.998827	0.00484652	50.843	31.081	46.926	1.923	1469100000	X;X;X;X;X;X;X;X;X;X;X;X;X;X;X;Phospho (STY);X;Phospho (STY);X;Phospho (STY);X;X;X;X;X;X;X;X;X;X;X	S(0.999)RS(0.999)VS(1)PGLCY(0.002)R	S(29)RS(31)VS(36)PGLCY(-29)R	RSPLRGRTPPRYRRRSRSVSPGLCYRNRRYS	3	16392	44280	NA	NA	NA	NA	NA	NA	NA	NA	NA	NA	NA	NA	NA	NA	NA	NA	NA	NA	NA	NA	NA	NA	NA	NA	NA	NA	NA	NA	NA	NA	NS	NS	DOWN	NQ	NQ	NQ
AT4G32420	CYP95	Peptidyl-prolyl cis-trans isomerase CYP95 [Source:UniProtKB/Swiss-Prot;Acc:Q8RWY7]	S727	AT4G32420.4;AT4G32420.3;AT4G32420.1;AT4G32420.2	AT4G32420.4	727;744;744;634	3	___2	0.999998	0.000733207	91.658	42.158	72.2	-0.61671	12343000000	X;X;X;X;X;X;X;X;X;X;X;X;X;Phospho (STY);X;Phospho (STY);X;Phospho (STY);X;X;X;X;X;X;X;X;X;X;X;X;X	S(1)VS(1)PGLCYR	S(57)VS(49)PGLCY(-49)R	PLRGRTPPRYRRRSRSVSPGLCYRNRRYSRS	2;3	16393	44281	0.202734	0.613107	0.141138	0.0200043	0.115418	0.257708	0.308671	0.562925	0.11282	0.180669	0.53479	0.194478	6135.54	6180.47	5420.67	6632.84	6779.28	6144.12	6497.91	7849.33	6881.39	6715.2	6176.23	6224.55	1158.74	1012.79	1027.37	1280.34	1213.18	1166.82	NS	NS	DOWN	NQ	NQ	NQ
AT4G32420	CYP95	Peptidyl-prolyl cis-trans isomerase CYP95 [Source:UniProtKB/Swiss-Prot;Acc:Q8RWY7]	S727	AT4G32420.4;AT4G32420.3;AT4G32420.1;AT4G32420.2	AT4G32420.4	727;744;744;634	3	___3	0.999998	0.000733207	91.658	42.158	72.2	-0.61671	12343000000	X;X;X;X;X;X;X;X;X;X;X;X;X;Phospho (STY);X;Phospho (STY);X;Phospho (STY);X;X;X;X;X;X;X;X;X;X;X;X;X	S(1)VS(1)PGLCYR	S(57)VS(49)PGLCY(-49)R	PLRGRTPPRYRRRSRSVSPGLCYRNRRYSRS	2;3	16393	72168	0.0816048	0.617178	0.407726	0.220587	0.683644	0.286717	0.681693	0.91122	0.0961256	NA	NA	NA	2603.06	3433.54	NA	3560.93	4539.12	NA	3065.45	4315.26	NA	2786.84	3735.7	NA	NA	NA	NA	NA	NA	NA	NS	NS	DOWN	NQ	NQ	NQ
AT4G32420	CYP95	Peptidyl-prolyl cis-trans isomerase CYP95 [Source:UniProtKB/Swiss-Prot;Acc:Q8RWY7]	S727	AT4G32420.4;AT4G32420.3;AT4G32420.1;AT4G32420.2	AT4G32420.4	727;744;744;634	3	___1	0.999998	0.000733207	91.658	42.158	72.2	-0.61671	12343000000	X;X;X;X;X;X;X;X;X;X;X;X;X;Phospho (STY);X;Phospho (STY);X;Phospho (STY);X;X;X;X;X;X;X;X;X;X;X;X;X	S(1)VS(1)PGLCYR	S(57)VS(49)PGLCY(-49)R	PLRGRTPPRYRRRSRSVSPGLCYRNRRYSRS	2;3	16393	16394	NA	NA	NA	NA	NA	NA	NA	NA	NA	NA	NA	NA	NA	NA	NA	NA	NA	NA	NA	NA	NA	NA	NA	NA	NA	NA	NA	NA	NA	NA	NS	NS	DOWN	NQ	NQ	NQ
AT4G32420	CYP95	Peptidyl-prolyl cis-trans isomerase CYP95 [Source:UniProtKB/Swiss-Prot;Acc:Q8RWY7]	S729	AT4G32420.4;AT4G32420.3;AT4G32420.1;AT4G32420.2	AT4G32420.4	729;746;746;636	3	___2	0.999988	0.000733207	91.658	42.158	72.2	-0.61671	12441000000	X;X;X;X;X;X;X;X;X;X;X;Phospho (STY);X;Phospho (STY);X;Phospho (STY);X;X;X;X;X;X;X;X;X;X;X;X;X;X;X	S(1)VS(1)PGLCYR	S(57)VS(49)PGLCY(-49)R	RGRTPPRYRRRSRSVSPGLCYRNRRYSRSPI	1;2;3	16394	44282	0.202734	0.613107	0.141138	0.0200043	0.115418	0.257708	0.308671	0.562925	0.11282	0.180669	0.53479	0.194478	6135.54	6180.47	5420.67	6632.84	6779.28	6144.12	6497.91	7849.33	6881.39	6715.2	6176.23	6224.55	1158.74	1012.79	1027.37	1280.34	1213.18	1166.82	NS	NS	DOWN	NQ	NQ	NQ
AT4G32420	CYP95	Peptidyl-prolyl cis-trans isomerase CYP95 [Source:UniProtKB/Swiss-Prot;Acc:Q8RWY7]	S729	AT4G32420.4;AT4G32420.3;AT4G32420.1;AT4G32420.2	AT4G32420.4	729;746;746;636	3	___1	0.999988	0.000733207	91.658	42.158	72.2	-0.61671	12441000000	X;X;X;X;X;X;X;X;X;X;X;Phospho (STY);X;Phospho (STY);X;Phospho (STY);X;X;X;X;X;X;X;X;X;X;X;X;X;X;X	S(1)VS(1)PGLCYR	S(57)VS(49)PGLCY(-49)R	RGRTPPRYRRRSRSVSPGLCYRNRRYSRSPI	1;2;3	16394	16395	0.0107152	0.256218	-0.582944	0.0057702	0.0905892	-0.631029	0.305962	0.717052	-0.233182	NA	NA	NA	NA	6220.97	5124.98	NA	3259.64	4392.94	NA	4128.28	3203.06	NA	4703.63	5045.55	NA	NA	NA	NA	NA	NA	NS	NS	DOWN	NQ	NQ	NQ
AT4G32420	CYP95	Peptidyl-prolyl cis-trans isomerase CYP95 [Source:UniProtKB/Swiss-Prot;Acc:Q8RWY7]	S729	AT4G32420.4;AT4G32420.3;AT4G32420.1;AT4G32420.2	AT4G32420.4	729;746;746;636	3	___3	0.999988	0.000733207	91.658	42.158	72.2	-0.61671	12441000000	X;X;X;X;X;X;X;X;X;X;X;Phospho (STY);X;Phospho (STY);X;Phospho (STY);X;X;X;X;X;X;X;X;X;X;X;X;X;X;X	S(1)VS(1)PGLCYR	S(57)VS(49)PGLCY(-49)R	RGRTPPRYRRRSRSVSPGLCYRNRRYSRSPI	1;2;3	16394	72169	0.0816048	0.617178	0.407726	0.220587	0.683644	0.286717	0.681693	0.91122	0.0961256	NA	NA	NA	2603.06	3433.54	NA	3560.93	4539.12	NA	3065.45	4315.26	NA	2786.84	3735.7	NA	NA	NA	NA	NA	NA	NA	NS	NS	DOWN	NQ	NQ	NQ
AT4G32420	CYP95	Peptidyl-prolyl cis-trans isomerase CYP95 [Source:UniProtKB/Swiss-Prot;Acc:Q8RWY7]	S98	AT4G32420.4;AT4G32420.3;AT4G32420.1	AT4G32420.4	98;98;98	3	___1	1	0.000425479	80.979	48.481	80.979	0.12401	102950000	X;X;X;X;X;X;X;X;X;X;X;X;X;X;X;Phospho (STY);X;X;X;X;X;X;X;X;X;X;X;X;X;X;X	FPDES(1)PKLR	FPDES(81)PKLR	GTAGESIYAGKFPDESPKLRHEETGLLSMSI	1	16369	16370	0.989452	0.999952	0.00230794	0.22831	0.692391	0.197426	0.182493	0.584223	0.218453	NA	NA	NA	NA	4953.89	5299.61	NA	5083.89	5296.07	NA	6661.12	5112.23	NA	6056.16	6002.72	NA	NA	NA	NA	NA	NA	NS	NS	DOWN	NQ	NQ	NQ
AT4G32420	CYP95	Peptidyl-prolyl cis-trans isomerase CYP95 [Source:UniProtKB/Swiss-Prot;Acc:Q8RWY7]	S98	AT4G32420.4;AT4G32420.3;AT4G32420.1	AT4G32420.4	98;98;98	3	___2	1	0.000425479	80.979	48.481	80.979	0.12401	102950000	X;X;X;X;X;X;X;X;X;X;X;X;X;X;X;Phospho (STY);X;X;X;X;X;X;X;X;X;X;X;X;X;X;X	FPDES(1)PKLR	FPDES(81)PKLR	GTAGESIYAGKFPDESPKLRHEETGLLSMSI	1	16369	44257	NA	NA	NA	NA	NA	NA	NA	NA	NA	NA	NA	NA	NA	NA	NA	NA	NA	NA	NA	NA	NA	NA	NA	NA	NA	NA	NA	NA	NA	NA	NS	NS	DOWN	NQ	NQ	NQ
AT4G32420	CYP95	Peptidyl-prolyl cis-trans isomerase CYP95 [Source:UniProtKB/Swiss-Prot;Acc:Q8RWY7]	S98	AT4G32420.4;AT4G32420.3;AT4G32420.1	AT4G32420.4	98;98;98	3	___3	1	0.000425479	80.979	48.481	80.979	0.12401	102950000	X;X;X;X;X;X;X;X;X;X;X;X;X;X;X;Phospho (STY);X;X;X;X;X;X;X;X;X;X;X;X;X;X;X	FPDES(1)PKLR	FPDES(81)PKLR	GTAGESIYAGKFPDESPKLRHEETGLLSMSI	1	16369	72144	NA	NA	NA	NA	NA	NA	NA	NA	NA	NA	NA	NA	NA	NA	NA	NA	NA	NA	NA	NA	NA	NA	NA	NA	NA	NA	NA	NA	NA	NA	NS	NS	DOWN	NQ	NQ	NQ
AT4G32420	CYP95	Peptidyl-prolyl cis-trans isomerase CYP95 [Source:UniProtKB/Swiss-Prot;Acc:Q8RWY7]	T302	AT4G32420.4;AT4G32420.3;AT4G32420.1;AT4G32420.2	AT4G32420.4	302;319;319;209	3	___1	0.619106	0.00039033	66.246	27.889	66.246	0.99304	411060000	X;X;X;X;X;X;X;X;X;X;X;X;X;X;X;Phospho (STY);X;X;X;X;X;X;X;X;X;X;X;X;Phospho (STY);X;X	RT(0.619)GNS(0.381)APAVEK	RT(2.1)GNS(-2.1)APAVEK	VEIGAKKRKHRVSRRTGNSAPAVEKEAESLH	1	26358	26112	NA	NA	NA	NA	NA	NA	NA	NA	NA	NA	NA	NA	NA	NA	NA	NA	NA	NA	NA	NA	NA	NA	NA	NA	NA	NA	NA	NA	NA	NA	NS	NS	DOWN	NQ	NQ	NQ
AT4G32420	CYP95	Peptidyl-prolyl cis-trans isomerase CYP95 [Source:UniProtKB/Swiss-Prot;Acc:Q8RWY7]	T302	AT4G32420.4;AT4G32420.3;AT4G32420.1;AT4G32420.2	AT4G32420.4	302;319;319;209	3	___2	0.619106	0.00039033	66.246	27.889	66.246	0.99304	411060000	X;X;X;X;X;X;X;X;X;X;X;X;X;X;X;Phospho (STY);X;X;X;X;X;X;X;X;X;X;X;X;Phospho (STY);X;X	RT(0.619)GNS(0.381)APAVEK	RT(2.1)GNS(-2.1)APAVEK	VEIGAKKRKHRVSRRTGNSAPAVEKEAESLH	1	26358	53999	NA	NA	NA	NA	NA	NA	NA	NA	NA	NA	NA	NA	NA	NA	NA	NA	NA	NA	NA	NA	NA	NA	NA	NA	NA	NA	NA	NA	NA	NA	NS	NS	DOWN	NQ	NQ	NQ
AT4G32420	CYP95	Peptidyl-prolyl cis-trans isomerase CYP95 [Source:UniProtKB/Swiss-Prot;Acc:Q8RWY7]	T302	AT4G32420.4;AT4G32420.3;AT4G32420.1;AT4G32420.2	AT4G32420.4	302;319;319;209	3	___3	0.619106	0.00039033	66.246	27.889	66.246	0.99304	411060000	X;X;X;X;X;X;X;X;X;X;X;X;X;X;X;Phospho (STY);X;X;X;X;X;X;X;X;X;X;X;X;Phospho (STY);X;X	RT(0.619)GNS(0.381)APAVEK	RT(2.1)GNS(-2.1)APAVEK	VEIGAKKRKHRVSRRTGNSAPAVEKEAESLH	1	26358	81886	NA	NA	NA	NA	NA	NA	NA	NA	NA	NA	NA	NA	NA	NA	NA	NA	NA	NA	NA	NA	NA	NA	NA	NA	NA	NA	NA	NA	NA	NA	NS	NS	DOWN	NQ	NQ	NQ
AT4G32420	CYP95	Peptidyl-prolyl cis-trans isomerase CYP95 [Source:UniProtKB/Swiss-Prot;Acc:Q8RWY7]	T410	AT4G32420.4;AT4G32420.3;AT4G32420.1;AT4G32420.2	AT4G32420.4	410;427;427;317	4	___1	0.564838	0.00133406	50.87	24.722	50.87	0.39593	35127000	X;X;X;Phospho (STY);X;X;X;X;X;X;X;X;X;X;X;Phospho (STY);X;X;X;X;X;Phospho (STY);X;X;Phospho (STY);X;X;X;X;X;X	NLT(0.565)NS(0.441)RRES(0.199)PGS(0.795)EEK	NLT(1.3)NS(-1.3)RRES(-7.3)PGS(7.3)EEK	GGRSPAKGSRQVKNLTNSRRESPGSEEKGRH	2	26357	26111	NA	NA	NA	NA	NA	NA	NA	NA	NA	NA	NA	NA	NA	NA	NA	NA	NA	NA	NA	NA	NA	NA	NA	NA	NA	NA	NA	NA	NA	NA	NS	NS	DOWN	NQ	NQ	NQ
AT4G32420	CYP95	Peptidyl-prolyl cis-trans isomerase CYP95 [Source:UniProtKB/Swiss-Prot;Acc:Q8RWY7]	T410	AT4G32420.4;AT4G32420.3;AT4G32420.1;AT4G32420.2	AT4G32420.4	410;427;427;317	4	___2	0.564838	0.00133406	50.87	24.722	50.87	0.39593	35127000	X;X;X;Phospho (STY);X;X;X;X;X;X;X;X;X;X;X;Phospho (STY);X;X;X;X;X;Phospho (STY);X;X;Phospho (STY);X;X;X;X;X;X	NLT(0.565)NS(0.441)RRES(0.199)PGS(0.795)EEK	NLT(1.3)NS(-1.3)RRES(-7.3)PGS(7.3)EEK	GGRSPAKGSRQVKNLTNSRRESPGSEEKGRH	2	26357	53998	NA	NA	NA	NA	NA	NA	NA	NA	NA	NA	NA	NA	NA	NA	NA	NA	NA	NA	NA	NA	NA	NA	NA	NA	NA	NA	NA	NA	NA	NA	NS	NS	DOWN	NQ	NQ	NQ
AT4G32420	CYP95	Peptidyl-prolyl cis-trans isomerase CYP95 [Source:UniProtKB/Swiss-Prot;Acc:Q8RWY7]	T410	AT4G32420.4;AT4G32420.3;AT4G32420.1;AT4G32420.2	AT4G32420.4	410;427;427;317	4	___3	0.564838	0.00133406	50.87	24.722	50.87	0.39593	35127000	X;X;X;Phospho (STY);X;X;X;X;X;X;X;X;X;X;X;Phospho (STY);X;X;X;X;X;Phospho (STY);X;X;Phospho (STY);X;X;X;X;X;X	NLT(0.565)NS(0.441)RRES(0.199)PGS(0.795)EEK	NLT(1.3)NS(-1.3)RRES(-7.3)PGS(7.3)EEK	GGRSPAKGSRQVKNLTNSRRESPGSEEKGRH	2	26357	81885	NA	NA	NA	NA	NA	NA	NA	NA	NA	NA	NA	NA	NA	NA	NA	NA	NA	NA	NA	NA	NA	NA	NA	NA	NA	NA	NA	NA	NA	NA	NS	NS	DOWN	NQ	NQ	NQ
AT4G32420	CYP95	Peptidyl-prolyl cis-trans isomerase CYP95 [Source:UniProtKB/Swiss-Prot;Acc:Q8RWY7]	T678	AT4G32420.4;AT4G32420.3;AT4G32420.1;AT4G32420.2	AT4G32420.4	678;695;695;585	3	___2	0.958496	7.54e-06	97.163	65.004	40.025	0.11959	9275700000	X;X;X;X;X;X;X;X;X;X;X;X;X;Phospho (STY);X;Phospho (STY);Phospho (STY);X;Phospho (STY);X;X;X;Phospho (STY);X;X;X;X;X;X;X;X	T(0.958)S(0.961)PS(0.966)PDRS(0.106)PY(0.008)R	T(14)S(14)PS(15)PDRS(-14)PY(-26)R	GRGFSQRFSYARRYRTSPSPDRSPYRFSDRS	2;3	26359	54000	0.526123	0.851314	-0.0680248	0.640684	0.84585	0.0500779	0.162445	0.384738	0.149701	NA	NA	NA	5993.85	6185.61	5874.95	6128.06	5953.33	5136.74	6302.26	5874.87	6528.25	6665.56	6490.84	6801.58	NA	NA	NA	NA	NA	NA	NS	NS	DOWN	NQ	NQ	NQ
AT4G32420	CYP95	Peptidyl-prolyl cis-trans isomerase CYP95 [Source:UniProtKB/Swiss-Prot;Acc:Q8RWY7]	T678	AT4G32420.4;AT4G32420.3;AT4G32420.1;AT4G32420.2	AT4G32420.4	678;695;695;585	3	___3	0.958496	7.54e-06	97.163	65.004	40.025	0.11959	9275700000	X;X;X;X;X;X;X;X;X;X;X;X;X;Phospho (STY);X;Phospho (STY);Phospho (STY);X;Phospho (STY);X;X;X;Phospho (STY);X;X;X;X;X;X;X;X	T(0.958)S(0.961)PS(0.966)PDRS(0.106)PY(0.008)R	T(14)S(14)PS(15)PDRS(-14)PY(-26)R	GRGFSQRFSYARRYRTSPSPDRSPYRFSDRS	2;3	26359	81887	0.998273	1	0.000280722	0.25555	0.544952	0.105634	0.175053	0.401656	-0.126137	NA	NA	NA	5813.46	6090.26	5947.2	5920.92	6243.71	5686.25	6057.26	5960.81	7205.26	5266.57	5463.92	5566.68	NA	NA	NA	NA	NA	NA	NS	NS	DOWN	NQ	NQ	NQ
AT4G32420	CYP95	Peptidyl-prolyl cis-trans isomerase CYP95 [Source:UniProtKB/Swiss-Prot;Acc:Q8RWY7]	T678	AT4G32420.4;AT4G32420.3;AT4G32420.1;AT4G32420.2	AT4G32420.4	678;695;695;585	3	___1	0.958496	7.54e-06	97.163	65.004	40.025	0.11959	9275700000	X;X;X;X;X;X;X;X;X;X;X;X;X;Phospho (STY);X;Phospho (STY);Phospho (STY);X;Phospho (STY);X;X;X;Phospho (STY);X;X;X;X;X;X;X;X	T(0.958)S(0.961)PS(0.966)PDRS(0.106)PY(0.008)R	T(14)S(14)PS(15)PDRS(-14)PY(-26)R	GRGFSQRFSYARRYRTSPSPDRSPYRFSDRS	2;3	26359	26113	NA	NA	NA	NA	NA	NA	NA	NA	NA	NA	NA	NA	NA	NA	NA	NA	NA	NA	NA	NA	NA	NA	NA	NA	NA	NA	NA	NA	NA	NA	NS	NS	DOWN	NQ	NQ	NQ
AT4G32420	CYP95	Peptidyl-prolyl cis-trans isomerase CYP95 [Source:UniProtKB/Swiss-Prot;Acc:Q8RWY7]	Y676	AT4G32420.4;AT4G32420.3;AT4G32420.1;AT4G32420.2	AT4G32420.4	676;693;693;583	3	___1	0.622465	0.0109468	52.555	28.723	52.555	0.10158	1966700000	X;X;X;X;X;X;X;X;X;X;X;X;X;X;X;Phospho (STY);X;Phospho (STY);Phospho (STY);X;Phospho (STY);X;X;X;Phospho (STY);X;X;X;X;X;X	Y(0.622)RT(0.648)S(0.652)PS(0.077)PDRS(0.001)PYR	Y(0)RT(0)S(0)PS(-9.3)PDRS(-27)PY(-43)R	RRGRGFSQRFSYARRYRTSPSPDRSPYRFSD	2;3	28083	27776	NA	NA	NA	NA	NA	NA	NA	NA	NA	NA	NA	NA	NA	NA	NA	NA	NA	NA	NA	NA	NA	NA	NA	NA	NA	NA	NA	NA	NA	NA	NS	NS	DOWN	NQ	NQ	NQ
AT4G32420	CYP95	Peptidyl-prolyl cis-trans isomerase CYP95 [Source:UniProtKB/Swiss-Prot;Acc:Q8RWY7]	Y676	AT4G32420.4;AT4G32420.3;AT4G32420.1;AT4G32420.2	AT4G32420.4	676;693;693;583	3	___2	0.622465	0.0109468	52.555	28.723	52.555	0.10158	1966700000	X;X;X;X;X;X;X;X;X;X;X;X;X;X;X;Phospho (STY);X;Phospho (STY);Phospho (STY);X;Phospho (STY);X;X;X;Phospho (STY);X;X;X;X;X;X	Y(0.622)RT(0.648)S(0.652)PS(0.077)PDRS(0.001)PYR	Y(0)RT(0)S(0)PS(-9.3)PDRS(-27)PY(-43)R	RRGRGFSQRFSYARRYRTSPSPDRSPYRFSD	2;3	28083	55663	NA	NA	NA	NA	NA	NA	NA	NA	NA	NA	NA	NA	NA	NA	NA	NA	NA	NA	NA	NA	NA	NA	NA	NA	NA	NA	NA	NA	NA	NA	NS	NS	DOWN	NQ	NQ	NQ
AT4G32420	CYP95	Peptidyl-prolyl cis-trans isomerase CYP95 [Source:UniProtKB/Swiss-Prot;Acc:Q8RWY7]	Y676	AT4G32420.4;AT4G32420.3;AT4G32420.1;AT4G32420.2	AT4G32420.4	676;693;693;583	3	___3	0.622465	0.0109468	52.555	28.723	52.555	0.10158	1966700000	X;X;X;X;X;X;X;X;X;X;X;X;X;X;X;Phospho (STY);X;Phospho (STY);Phospho (STY);X;Phospho (STY);X;X;X;Phospho (STY);X;X;X;X;X;X	Y(0.622)RT(0.648)S(0.652)PS(0.077)PDRS(0.001)PYR	Y(0)RT(0)S(0)PS(-9.3)PDRS(-27)PY(-43)R	RRGRGFSQRFSYARRYRTSPSPDRSPYRFSD	2;3	28083	83550	NA	NA	NA	NA	NA	NA	NA	NA	NA	NA	NA	NA	NA	NA	NA	NA	NA	NA	NA	NA	NA	NA	NA	NA	NA	NA	NA	NA	NA	NA	NS	NS	DOWN	NQ	NQ	NQ
AT4G32420	CYP95	Peptidyl-prolyl cis-trans isomerase CYP95 [Source:UniProtKB/Swiss-Prot;Acc:Q8RWY7]	Y687	AT4G32420.4;AT4G32420.3;AT4G32420.1;AT4G32420.2	AT4G32420.4	687;704;704;594	2	___1	0.765429	0.00112006	50.806	38.651	50.806	1.1694	0	X;X;X;X;X;X;X;X;X;Phospho (STY);X;X;X;Phospho (STY);X;Phospho (STY);X;X;X;X;X;X;X;X;X;X;X;X;X;X;X	Y(0.023)RT(0.32)S(0.39)PS(0.557)PDRS(0.944)PY(0.765)R	Y(-17)RT(-5.4)S(-3.2)PS(3.2)PDRS(10)PY(6.5)R	YARRYRTSPSPDRSPYRFSDRSDRDRFRSRR	3	28082	27775	NA	NA	NA	NA	NA	NA	NA	NA	NA	NA	NA	NA	NA	NA	NA	NA	NA	NA	NA	NA	NA	NA	NA	NA	NA	NA	NA	NA	NA	NA	NS	NS	DOWN	NQ	NQ	NQ
AT4G32420	CYP95	Peptidyl-prolyl cis-trans isomerase CYP95 [Source:UniProtKB/Swiss-Prot;Acc:Q8RWY7]	Y687	AT4G32420.4;AT4G32420.3;AT4G32420.1;AT4G32420.2	AT4G32420.4	687;704;704;594	2	___2	0.765429	0.00112006	50.806	38.651	50.806	1.1694	0	X;X;X;X;X;X;X;X;X;Phospho (STY);X;X;X;Phospho (STY);X;Phospho (STY);X;X;X;X;X;X;X;X;X;X;X;X;X;X;X	Y(0.023)RT(0.32)S(0.39)PS(0.557)PDRS(0.944)PY(0.765)R	Y(-17)RT(-5.4)S(-3.2)PS(3.2)PDRS(10)PY(6.5)R	YARRYRTSPSPDRSPYRFSDRSDRDRFRSRR	3	28082	55662	NA	NA	NA	NA	NA	NA	NA	NA	NA	NA	NA	NA	NA	NA	NA	NA	NA	NA	NA	NA	NA	NA	NA	NA	NA	NA	NA	NA	NA	NA	NS	NS	DOWN	NQ	NQ	NQ
AT4G32420	CYP95	Peptidyl-prolyl cis-trans isomerase CYP95 [Source:UniProtKB/Swiss-Prot;Acc:Q8RWY7]	Y687	AT4G32420.4;AT4G32420.3;AT4G32420.1;AT4G32420.2	AT4G32420.4	687;704;704;594	2	___3	0.765429	0.00112006	50.806	38.651	50.806	1.1694	0	X;X;X;X;X;X;X;X;X;Phospho (STY);X;X;X;Phospho (STY);X;Phospho (STY);X;X;X;X;X;X;X;X;X;X;X;X;X;X;X	Y(0.023)RT(0.32)S(0.39)PS(0.557)PDRS(0.944)PY(0.765)R	Y(-17)RT(-5.4)S(-3.2)PS(3.2)PDRS(10)PY(6.5)R	YARRYRTSPSPDRSPYRFSDRSDRDRFRSRR	3	28082	83549	NA	NA	NA	NA	NA	NA	NA	NA	NA	NA	NA	NA	NA	NA	NA	NA	NA	NA	NA	NA	NA	NA	NA	NA	NA	NA	NA	NA	NA	NA	NS	NS	DOWN	NQ	NQ	NQ
AT4G32470	QCR7-1	Cytochrome b-c1 complex subunit 7-1 [Source:UniProtKB/Swiss-Prot;Acc:Q9SUU5]	T88	AT4G32470.2;AT4G32470.1	AT4G32470.2	88;88	2	___1	1	0.00033	110.08	75.385	110.08	-0.94966	187920000	X;X;X;X;X;X;X;X;X;X;X;X;X;X;X;Phospho (STY);X;X;X;X;X;X;X;X;X;X;X;X;X;X;X	DLQAVQT(1)PFR	DLQAVQT(110)PFR	SMKHEYLPKDLQAVQTPFRGYLQDMLALG__	1	26360	26114	NA	NA	NA	NA	NA	NA	NA	NA	NA	4.44768e-76	3.54959e-74	1.83501	NA	NA	NA	NA	NA	NA	NA	NA	NA	NA	NA	NA	2537.42	2390.88	2560.15	9315.39	8401.88	8998.84	NS	NS	NS	NS	DOWN	UP
AT4G32470	QCR7-1	Cytochrome b-c1 complex subunit 7-1 [Source:UniProtKB/Swiss-Prot;Acc:Q9SUU5]	T88	AT4G32470.2;AT4G32470.1	AT4G32470.2	88;88	2	___2	1	0.00033	110.08	75.385	110.08	-0.94966	187920000	X;X;X;X;X;X;X;X;X;X;X;X;X;X;X;Phospho (STY);X;X;X;X;X;X;X;X;X;X;X;X;X;X;X	DLQAVQT(1)PFR	DLQAVQT(110)PFR	SMKHEYLPKDLQAVQTPFRGYLQDMLALG__	1	26360	54001	NA	NA	NA	NA	NA	NA	NA	NA	NA	NA	NA	NA	NA	NA	NA	NA	NA	NA	NA	NA	NA	NA	NA	NA	NA	NA	NA	NA	NA	NA	NS	NS	NS	NS	DOWN	UP
AT4G32470	QCR7-1	Cytochrome b-c1 complex subunit 7-1 [Source:UniProtKB/Swiss-Prot;Acc:Q9SUU5]	T88	AT4G32470.2;AT4G32470.1	AT4G32470.2	88;88	2	___3	1	0.00033	110.08	75.385	110.08	-0.94966	187920000	X;X;X;X;X;X;X;X;X;X;X;X;X;X;X;Phospho (STY);X;X;X;X;X;X;X;X;X;X;X;X;X;X;X	DLQAVQT(1)PFR	DLQAVQT(110)PFR	SMKHEYLPKDLQAVQTPFRGYLQDMLALG__	1	26360	81888	NA	NA	NA	NA	NA	NA	NA	NA	NA	NA	NA	NA	NA	NA	NA	NA	NA	NA	NA	NA	NA	NA	NA	NA	NA	NA	NA	NA	NA	NA	NS	NS	NS	NS	DOWN	UP
AT4G32520	SHM3	serine hydroxymethyltransferase 3	S369	AT4G32520.2;AT4G32520.1	AT4G32520.2	369;369	3	___1	1	0.0208643	43.246	24.149	43.246	0.87095	983790	X;X;X;X;X;X;X;X;X;X;X;X;X;X;X;Phospho (STY);X;X;X;X;X;X;X;X;X;X;X;X;X;X;X	HAQS(1)PEFK	HAQS(43)PEFK	NHTIGGLAVCLKHAQSPEFKAYQKRVVSNCR	1	16399	16400	NA	NA	NA	NA	NA	NA	NA	NA	NA	0.0374643	0.200874	0.434827	NA	NA	NA	NA	NA	NA	NA	NA	NA	NA	NA	NA	355.038	550.2	516.242	554.209	701.632	665.649	NS	NS	NS	NS	NS	UP
AT4G32520	SHM3	serine hydroxymethyltransferase 3	S369	AT4G32520.2;AT4G32520.1	AT4G32520.2	369;369	3	___2	1	0.0208643	43.246	24.149	43.246	0.87095	983790	X;X;X;X;X;X;X;X;X;X;X;X;X;X;X;Phospho (STY);X;X;X;X;X;X;X;X;X;X;X;X;X;X;X	HAQS(1)PEFK	HAQS(43)PEFK	NHTIGGLAVCLKHAQSPEFKAYQKRVVSNCR	1	16399	44287	NA	NA	NA	NA	NA	NA	NA	NA	NA	NA	NA	NA	NA	NA	NA	NA	NA	NA	NA	NA	NA	NA	NA	NA	NA	NA	NA	NA	NA	NA	NS	NS	NS	NS	NS	UP
AT4G32520	SHM3	serine hydroxymethyltransferase 3	S369	AT4G32520.2;AT4G32520.1	AT4G32520.2	369;369	3	___3	1	0.0208643	43.246	24.149	43.246	0.87095	983790	X;X;X;X;X;X;X;X;X;X;X;X;X;X;X;Phospho (STY);X;X;X;X;X;X;X;X;X;X;X;X;X;X;X	HAQS(1)PEFK	HAQS(43)PEFK	NHTIGGLAVCLKHAQSPEFKAYQKRVVSNCR	1	16399	72174	NA	NA	NA	NA	NA	NA	NA	NA	NA	NA	NA	NA	NA	NA	NA	NA	NA	NA	NA	NA	NA	NA	NA	NA	NA	NA	NA	NA	NA	NA	NS	NS	NS	NS	NS	UP
AT4G32551	LUG	LEUNIG	S214	AT4G32551.1;AT4G32551.2	AT4G32551.1	214;214	2	___1	0.942477	0.00325044	69.716	47.63	69.716	-0.076543	0	X;X;X;X;X;X;X;X;X;X;X;X;X;X;X;Phospho (STY);X;X;X;X;X;X;X;X;X;X;X;X;X;X;X	QNPGS(0.942)GS(0.029)S(0.029)LASK	QNPGS(15)GS(-15)S(-15)LAS(-33)K	LVGNNSEPVMRQNPGSGSSLASKAYEERVKM	1	16402	16403	NA	NA	NA	NA	NA	NA	NA	NA	NA	NA	NA	NA	NA	NA	NA	NA	NA	NA	NA	NA	NA	NA	NA	NA	NA	NA	NA	NA	NA	NA	UP	NS	NS	NS	NS	NS
AT4G32551	LUG	LEUNIG	S214	AT4G32551.1;AT4G32551.2	AT4G32551.1	214;214	2	___2	0.942477	0.00325044	69.716	47.63	69.716	-0.076543	0	X;X;X;X;X;X;X;X;X;X;X;X;X;X;X;Phospho (STY);X;X;X;X;X;X;X;X;X;X;X;X;X;X;X	QNPGS(0.942)GS(0.029)S(0.029)LASK	QNPGS(15)GS(-15)S(-15)LAS(-33)K	LVGNNSEPVMRQNPGSGSSLASKAYEERVKM	1	16402	44290	NA	NA	NA	NA	NA	NA	NA	NA	NA	NA	NA	NA	NA	NA	NA	NA	NA	NA	NA	NA	NA	NA	NA	NA	NA	NA	NA	NA	NA	NA	UP	NS	NS	NS	NS	NS
AT4G32551	LUG	LEUNIG	S214	AT4G32551.1;AT4G32551.2	AT4G32551.1	214;214	2	___3	0.942477	0.00325044	69.716	47.63	69.716	-0.076543	0	X;X;X;X;X;X;X;X;X;X;X;X;X;X;X;Phospho (STY);X;X;X;X;X;X;X;X;X;X;X;X;X;X;X	QNPGS(0.942)GS(0.029)S(0.029)LASK	QNPGS(15)GS(-15)S(-15)LAS(-33)K	LVGNNSEPVMRQNPGSGSSLASKAYEERVKM	1	16402	72177	NA	NA	NA	NA	NA	NA	NA	NA	NA	NA	NA	NA	NA	NA	NA	NA	NA	NA	NA	NA	NA	NA	NA	NA	NA	NA	NA	NA	NA	NA	UP	NS	NS	NS	NS	NS
AT4G32551	LUG	LEUNIG	S276	AT4G32551.1;AT4G32551.2	AT4G32551.1	276;276	3	___1	0.259039	0.000158213	44.916	37.963	44.916	2.184	0	X;X;X;X;X;X;X;X;X;X;X;X;X;X;X;Phospho (STY);X;X;X;X;X;X;X;X;X;X;X;X;X;X;X	SAAASGQPAGQVLHS(0.259)T(0.226)S(0.226)GGMS(0.226)PQVQT(0.064)R	S(-43)AAAS(-39)GQPAGQVLHS(0.6)T(-0.6)S(-0.6)GGMS(-0.6)PQVQT(-6.1)R	KSAAASGQPAGQVLHSTSGGMSPQVQTRNQQ		16403	16404	NA	NA	NA	NA	NA	NA	NA	NA	NA	NA	NA	NA	NA	NA	NA	NA	NA	NA	NA	NA	NA	NA	NA	NA	NA	NA	NA	NA	NA	NA	UP	NS	NS	NS	NS	NS
AT4G32551	LUG	LEUNIG	S276	AT4G32551.1;AT4G32551.2	AT4G32551.1	276;276	3	___2	0.259039	0.000158213	44.916	37.963	44.916	2.184	0	X;X;X;X;X;X;X;X;X;X;X;X;X;X;X;Phospho (STY);X;X;X;X;X;X;X;X;X;X;X;X;X;X;X	SAAASGQPAGQVLHS(0.259)T(0.226)S(0.226)GGMS(0.226)PQVQT(0.064)R	S(-43)AAAS(-39)GQPAGQVLHS(0.6)T(-0.6)S(-0.6)GGMS(-0.6)PQVQT(-6.1)R	KSAAASGQPAGQVLHSTSGGMSPQVQTRNQQ		16403	44291	NA	NA	NA	NA	NA	NA	NA	NA	NA	NA	NA	NA	NA	NA	NA	NA	NA	NA	NA	NA	NA	NA	NA	NA	NA	NA	NA	NA	NA	NA	UP	NS	NS	NS	NS	NS
AT4G32551	LUG	LEUNIG	S276	AT4G32551.1;AT4G32551.2	AT4G32551.1	276;276	3	___3	0.259039	0.000158213	44.916	37.963	44.916	2.184	0	X;X;X;X;X;X;X;X;X;X;X;X;X;X;X;Phospho (STY);X;X;X;X;X;X;X;X;X;X;X;X;X;X;X	SAAASGQPAGQVLHS(0.259)T(0.226)S(0.226)GGMS(0.226)PQVQT(0.064)R	S(-43)AAAS(-39)GQPAGQVLHS(0.6)T(-0.6)S(-0.6)GGMS(-0.6)PQVQT(-6.1)R	KSAAASGQPAGQVLHSTSGGMSPQVQTRNQQ		16403	72178	NA	NA	NA	NA	NA	NA	NA	NA	NA	NA	NA	NA	NA	NA	NA	NA	NA	NA	NA	NA	NA	NA	NA	NA	NA	NA	NA	NA	NA	NA	UP	NS	NS	NS	NS	NS
AT4G32551	LUG	LEUNIG	S609	AT4G32551.1;AT4G32551.2	AT4G32551.1	609;647	3	___1	0.999999	1.12e-45	105.17	94.933	105.17	0.17369	103640000	X;X;X;X;X;X;X;X;X;X;X;X;X;X;X;Phospho (STY);X;X;X;X;X;X;X;X;X;Phospho (STY);X;X;X;X;X	FVEDGS(1)LDDNVESFLSQEDGDQR	FVEDGS(61)LDDNVES(-61)FLS(-77)QEDGDQR	PSNQLADMDRFVEDGSLDDNVESFLSQEDGD	1;2	16400	16401	NA	NA	NA	NA	NA	NA	NA	NA	NA	NA	NA	NA	NA	NA	NA	NA	NA	NA	NA	NA	NA	NA	NA	NA	NA	NA	NA	NA	NA	NA	UP	NS	NS	NS	NS	NS
AT4G32551	LUG	LEUNIG	S609	AT4G32551.1;AT4G32551.2	AT4G32551.1	609;647	3	___2	0.999999	1.12e-45	105.17	94.933	105.17	0.17369	103640000	X;X;X;X;X;X;X;X;X;X;X;X;X;X;X;Phospho (STY);X;X;X;X;X;X;X;X;X;Phospho (STY);X;X;X;X;X	FVEDGS(1)LDDNVESFLSQEDGDQR	FVEDGS(61)LDDNVES(-61)FLS(-77)QEDGDQR	PSNQLADMDRFVEDGSLDDNVESFLSQEDGD	1;2	16400	44288	NA	NA	NA	NA	NA	NA	NA	NA	NA	NA	NA	NA	NA	NA	NA	NA	NA	NA	NA	NA	NA	NA	NA	NA	NA	NA	NA	NA	NA	NA	UP	NS	NS	NS	NS	NS
AT4G32551	LUG	LEUNIG	S609	AT4G32551.1;AT4G32551.2	AT4G32551.1	609;647	3	___3	0.999999	1.12e-45	105.17	94.933	105.17	0.17369	103640000	X;X;X;X;X;X;X;X;X;X;X;X;X;X;X;Phospho (STY);X;X;X;X;X;X;X;X;X;Phospho (STY);X;X;X;X;X	FVEDGS(1)LDDNVESFLSQEDGDQR	FVEDGS(61)LDDNVES(-61)FLS(-77)QEDGDQR	PSNQLADMDRFVEDGSLDDNVESFLSQEDGD	1;2	16400	72175	NA	NA	NA	NA	NA	NA	NA	NA	NA	NA	NA	NA	NA	NA	NA	NA	NA	NA	NA	NA	NA	NA	NA	NA	NA	NA	NA	NA	NA	NA	UP	NS	NS	NS	NS	NS
AT4G32551	LUG	LEUNIG	S619	AT4G32551.1;AT4G32551.2	AT4G32551.1	619;657	3	___1	0.999267	8.16e-46	106.88	91.787	106.88	0.28154	44854000	X;X;X;X;X;Phospho (STY);X;X;X;X;X;X;X;X;X;Phospho (STY);X;X;X;X;X;X;X;X;X;X;X;X;X;X;X	FVEDGSLDDNVES(0.001)FLS(0.999)QEDGDQR	FVEDGS(-80)LDDNVES(-31)FLS(31)QEDGDQR	FVEDGSLDDNVESFLSQEDGDQRDAVTRCMD	1;2	16401	16402	NA	NA	NA	NA	NA	NA	NA	NA	NA	NA	NA	NA	NA	NA	NA	NA	NA	NA	NA	NA	NA	NA	NA	NA	NA	NA	NA	NA	NA	NA	UP	NS	NS	NS	NS	NS
AT4G32551	LUG	LEUNIG	S619	AT4G32551.1;AT4G32551.2	AT4G32551.1	619;657	3	___2	0.999267	8.16e-46	106.88	91.787	106.88	0.28154	44854000	X;X;X;X;X;Phospho (STY);X;X;X;X;X;X;X;X;X;Phospho (STY);X;X;X;X;X;X;X;X;X;X;X;X;X;X;X	FVEDGSLDDNVES(0.001)FLS(0.999)QEDGDQR	FVEDGS(-80)LDDNVES(-31)FLS(31)QEDGDQR	FVEDGSLDDNVESFLSQEDGDQRDAVTRCMD	1;2	16401	44289	NA	NA	NA	NA	NA	NA	NA	NA	NA	NA	NA	NA	NA	NA	NA	NA	NA	NA	NA	NA	NA	NA	NA	NA	NA	NA	NA	NA	NA	NA	UP	NS	NS	NS	NS	NS
AT4G32551	LUG	LEUNIG	S619	AT4G32551.1;AT4G32551.2	AT4G32551.1	619;657	3	___3	0.999267	8.16e-46	106.88	91.787	106.88	0.28154	44854000	X;X;X;X;X;Phospho (STY);X;X;X;X;X;X;X;X;X;Phospho (STY);X;X;X;X;X;X;X;X;X;X;X;X;X;X;X	FVEDGSLDDNVES(0.001)FLS(0.999)QEDGDQR	FVEDGS(-80)LDDNVES(-31)FLS(31)QEDGDQR	FVEDGSLDDNVESFLSQEDGDQRDAVTRCMD	1;2	16401	72176	NA	NA	NA	NA	NA	NA	NA	NA	NA	NA	NA	NA	NA	NA	NA	NA	NA	NA	NA	NA	NA	NA	NA	NA	NA	NA	NA	NA	NA	NA	UP	NS	NS	NS	NS	NS
AT4G32551	LUG	LEUNIG	T308	AT4G32551.1;AT4G32551.2	AT4G32551.1	308;308	2	___1	1	1e-23	153.95	122.57	153.95	-0.20999	2072700000	X;X;X;X;X;X;X;X;X;X;X;X;X;X;X;Phospho (STY);X;X;X;X;X;X;X;X;X;X;X;X;X;X;X	SEINPVLT(1)PR	S(-130)EINPVLT(130)PR	PGSAVDIKSEINPVLTPRTAVPEGSLIGIPG	1	26361	26115	0.677636	0.913248	0.0772629	0.754707	0.904563	-0.0581037	0.855637	0.942332	0.0338608	0.00281837	0.0229158	0.602304	6281.3	4478.81	6325.26	4970.1	5384.37	7674.45	5498.35	4919.41	6003.74	5803.25	4469.7	7152.3	628.133	619.655	895.526	1088.13	1017.92	1147.78	UP	NS	NS	NS	NS	NS
AT4G32551	LUG	LEUNIG	T308	AT4G32551.1;AT4G32551.2	AT4G32551.1	308;308	2	___2	1	1e-23	153.95	122.57	153.95	-0.20999	2072700000	X;X;X;X;X;X;X;X;X;X;X;X;X;X;X;Phospho (STY);X;X;X;X;X;X;X;X;X;X;X;X;X;X;X	SEINPVLT(1)PR	S(-130)EINPVLT(130)PR	PGSAVDIKSEINPVLTPRTAVPEGSLIGIPG	1	26361	54002	NA	NA	NA	NA	NA	NA	NA	NA	NA	NA	NA	NA	NA	NA	NA	NA	NA	NA	NA	NA	NA	NA	NA	NA	NA	NA	NA	NA	NA	NA	UP	NS	NS	NS	NS	NS
AT4G32551	LUG	LEUNIG	T308	AT4G32551.1;AT4G32551.2	AT4G32551.1	308;308	2	___3	1	1e-23	153.95	122.57	153.95	-0.20999	2072700000	X;X;X;X;X;X;X;X;X;X;X;X;X;X;X;Phospho (STY);X;X;X;X;X;X;X;X;X;X;X;X;X;X;X	SEINPVLT(1)PR	S(-130)EINPVLT(130)PR	PGSAVDIKSEINPVLTPRTAVPEGSLIGIPG	1	26361	81889	NA	NA	NA	NA	NA	NA	NA	NA	NA	NA	NA	NA	NA	NA	NA	NA	NA	NA	NA	NA	NA	NA	NA	NA	NA	NA	NA	NA	NA	NA	UP	NS	NS	NS	NS	NS
AT4G32570	TIFY8	TIFY domain protein 8	S106	AT4G32570.1	AT4G32570.1	106	3	___1	0.950309	0.0116852	40.577	13.479	40.577	-2.5436	4328300	X;X;X;X;X;X;X;X;X;X;X;X;X;X;X;Phospho (STY);X;X;X;Oxidation (M);X;X;X;X;X;X;X;X;X;X;X	S(0.008)DVS(0.95)GS(0.021)IMS(0.021)NR	S(-21)DVS(17)GS(-17)IMS(-17)NR	NHLDGIQLFGPRSDVSGSIMSNRFSGNKRSN	1	16404	16405	NA	NA	NA	NA	NA	NA	NA	NA	NA	NA	NA	NA	NA	NA	NA	NA	NA	NA	NA	NA	NA	NA	NA	NA	NA	NA	NA	NA	NA	NA	NS	NS	NS	NQ	NQ	NQ
AT4G32570	TIFY8	TIFY domain protein 8	S106	AT4G32570.1	AT4G32570.1	106	3	___2	0.950309	0.0116852	40.577	13.479	40.577	-2.5436	4328300	X;X;X;X;X;X;X;X;X;X;X;X;X;X;X;Phospho (STY);X;X;X;Oxidation (M);X;X;X;X;X;X;X;X;X;X;X	S(0.008)DVS(0.95)GS(0.021)IMS(0.021)NR	S(-21)DVS(17)GS(-17)IMS(-17)NR	NHLDGIQLFGPRSDVSGSIMSNRFSGNKRSN	1	16404	44292	NA	NA	NA	NA	NA	NA	NA	NA	NA	NA	NA	NA	NA	NA	NA	NA	NA	NA	NA	NA	NA	NA	NA	NA	NA	NA	NA	NA	NA	NA	NS	NS	NS	NQ	NQ	NQ
AT4G32570	TIFY8	TIFY domain protein 8	S106	AT4G32570.1	AT4G32570.1	106	3	___3	0.950309	0.0116852	40.577	13.479	40.577	-2.5436	4328300	X;X;X;X;X;X;X;X;X;X;X;X;X;X;X;Phospho (STY);X;X;X;Oxidation (M);X;X;X;X;X;X;X;X;X;X;X	S(0.008)DVS(0.95)GS(0.021)IMS(0.021)NR	S(-21)DVS(17)GS(-17)IMS(-17)NR	NHLDGIQLFGPRSDVSGSIMSNRFSGNKRSN	1	16404	72179	NA	NA	NA	NA	NA	NA	NA	NA	NA	NA	NA	NA	NA	NA	NA	NA	NA	NA	NA	NA	NA	NA	NA	NA	NA	NA	NA	NA	NA	NA	NS	NS	NS	NQ	NQ	NQ
AT4G32600	AT4G32600	C3H4 type zinc finger protein [Source:UniProtKB/TrEMBL;Acc:Q8VY23]	S51	AT4G32600.1	AT4G32600.1	51	3	___1	0.705414	4.99e-05	76.391	60.5	76.391	-0.067308	24624000	X;X;X;X;X;X;X;X;X;X;X;X;X;X;X;Phospho (STY);X;X;X;X;X;X;X;X;X;X;X;X;X;X;X	NAAIAS(0.017)S(0.127)S(0.705)S(0.127)S(0.024)HDR	NAAIAS(-16)S(-7.4)S(7.4)S(-7.4)S(-15)HDR	HIIIDIPRNAAIASSSSSHDRISNVLEPLQH	1	16405	16406	NA	NA	NA	NA	NA	NA	NA	NA	NA	0.153381	0.493149	-0.361686	NA	NA	NA	NA	NA	NA	NA	NA	NA	NA	NA	NA	460.708	312.269	282.607	319	214	288.377	NS	NS	NS	ND	ND	ND
AT4G32600	AT4G32600	C3H4 type zinc finger protein [Source:UniProtKB/TrEMBL;Acc:Q8VY23]	S51	AT4G32600.1	AT4G32600.1	51	3	___2	0.705414	4.99e-05	76.391	60.5	76.391	-0.067308	24624000	X;X;X;X;X;X;X;X;X;X;X;X;X;X;X;Phospho (STY);X;X;X;X;X;X;X;X;X;X;X;X;X;X;X	NAAIAS(0.017)S(0.127)S(0.705)S(0.127)S(0.024)HDR	NAAIAS(-16)S(-7.4)S(7.4)S(-7.4)S(-15)HDR	HIIIDIPRNAAIASSSSSHDRISNVLEPLQH	1	16405	44293	NA	NA	NA	NA	NA	NA	NA	NA	NA	NA	NA	NA	NA	NA	NA	NA	NA	NA	NA	NA	NA	NA	NA	NA	NA	NA	NA	NA	NA	NA	NS	NS	NS	ND	ND	ND
AT4G32600	AT4G32600	C3H4 type zinc finger protein [Source:UniProtKB/TrEMBL;Acc:Q8VY23]	S51	AT4G32600.1	AT4G32600.1	51	3	___3	0.705414	4.99e-05	76.391	60.5	76.391	-0.067308	24624000	X;X;X;X;X;X;X;X;X;X;X;X;X;X;X;Phospho (STY);X;X;X;X;X;X;X;X;X;X;X;X;X;X;X	NAAIAS(0.017)S(0.127)S(0.705)S(0.127)S(0.024)HDR	NAAIAS(-16)S(-7.4)S(7.4)S(-7.4)S(-15)HDR	HIIIDIPRNAAIASSSSSHDRISNVLEPLQH	1	16405	72180	NA	NA	NA	NA	NA	NA	NA	NA	NA	NA	NA	NA	NA	NA	NA	NA	NA	NA	NA	NA	NA	NA	NA	NA	NA	NA	NA	NA	NA	NA	NS	NS	NS	ND	ND	ND
AT4G32610	AT4G32610	Copper ion binding protein [Source:UniProtKB/TrEMBL;Acc:Q0WTS1]	S235	AT4G32610.1	AT4G32610.1	235	3	___1	0.245213	4.64e-05	44.968	31.427	44.968	0.58099	0	X;X;X;X;X;X;X;X;X;X;X;X;X;X;X;Phospho (STY);X;X;X;X;X;Phospho (STY);X;X;X;X;X;Phospho (STY);X;Phospho (STY);X	ES(0.245)QS(0.233)EVKS(0.242)NS(0.242)DAAS(0.02)ES(0.014)AEQEES(0.001)S(0.001)S(0.001)SIDVK	ES(0.052)QS(-0.22)EVKS(-0.052)NS(-0.052)DAAS(-11)ES(-12)AEQEES(-25)S(-25)S(-25)S(-30)IDVK	SKKKKKKDKQKELKESQSEVKSNSDAASESA		16407	16408	NA	NA	NA	NA	NA	NA	NA	NA	NA	NA	NA	NA	NA	NA	NA	NA	NA	NA	NA	NA	NA	NA	NA	NA	NA	NA	NA	NA	NA	NA	NS	NS	NS	NS	NS	NS
AT4G32610	AT4G32610	Copper ion binding protein [Source:UniProtKB/TrEMBL;Acc:Q0WTS1]	S235	AT4G32610.1	AT4G32610.1	235	3	___2	0.245213	4.64e-05	44.968	31.427	44.968	0.58099	0	X;X;X;X;X;X;X;X;X;X;X;X;X;X;X;Phospho (STY);X;X;X;X;X;Phospho (STY);X;X;X;X;X;Phospho (STY);X;Phospho (STY);X	ES(0.245)QS(0.233)EVKS(0.242)NS(0.242)DAAS(0.02)ES(0.014)AEQEES(0.001)S(0.001)S(0.001)SIDVK	ES(0.052)QS(-0.22)EVKS(-0.052)NS(-0.052)DAAS(-11)ES(-12)AEQEES(-25)S(-25)S(-25)S(-30)IDVK	SKKKKKKDKQKELKESQSEVKSNSDAASESA		16407	44295	NA	NA	NA	NA	NA	NA	NA	NA	NA	NA	NA	NA	NA	NA	NA	NA	NA	NA	NA	NA	NA	NA	NA	NA	NA	NA	NA	NA	NA	NA	NS	NS	NS	NS	NS	NS
AT4G32610	AT4G32610	Copper ion binding protein [Source:UniProtKB/TrEMBL;Acc:Q0WTS1]	S235	AT4G32610.1	AT4G32610.1	235	3	___3	0.245213	4.64e-05	44.968	31.427	44.968	0.58099	0	X;X;X;X;X;X;X;X;X;X;X;X;X;X;X;Phospho (STY);X;X;X;X;X;Phospho (STY);X;X;X;X;X;Phospho (STY);X;Phospho (STY);X	ES(0.245)QS(0.233)EVKS(0.242)NS(0.242)DAAS(0.02)ES(0.014)AEQEES(0.001)S(0.001)S(0.001)SIDVK	ES(0.052)QS(-0.22)EVKS(-0.052)NS(-0.052)DAAS(-11)ES(-12)AEQEES(-25)S(-25)S(-25)S(-30)IDVK	SKKKKKKDKQKELKESQSEVKSNSDAASESA		16407	72182	NA	NA	NA	NA	NA	NA	NA	NA	NA	NA	NA	NA	NA	NA	NA	NA	NA	NA	NA	NA	NA	NA	NA	NA	NA	NA	NA	NA	NA	NA	NS	NS	NS	NS	NS	NS
AT4G32610	AT4G32610	Copper ion binding protein [Source:UniProtKB/TrEMBL;Acc:Q0WTS1]	S237	AT4G32610.1	AT4G32610.1	237	4	___1	0.371445	5.54e-05	44.534	32.902	44.534	0.36082	0	X;X;X;X;X;X;X;X;X;X;X;X;X;X;X;Phospho (STY);X;X;X;Phospho (STY);X;Phospho (STY);X;X;X;Phospho (STY);X;Phospho (STY);X;X;X	ES(0.346)QS(0.371)EVKS(0.361)NS(0.702)DAAS(0.159)ES(0.035)AEQEES(0.009)S(0.01)S(0.003)S(0.003)IDVK	ES(-0.43)QS(0)EVKS(0)NS(6.7)DAAS(-7.6)ES(-15)AEQEES(-22)S(-22)S(-28)S(-28)IDVK	KKKKKDKQKELKESQSEVKSNSDAASESAEQ		16408	16409	NA	NA	NA	NA	NA	NA	NA	NA	NA	NA	NA	NA	NA	NA	NA	NA	NA	NA	NA	NA	NA	NA	NA	NA	NA	NA	NA	NA	NA	NA	NS	NS	NS	NS	NS	NS
AT4G32610	AT4G32610	Copper ion binding protein [Source:UniProtKB/TrEMBL;Acc:Q0WTS1]	S237	AT4G32610.1	AT4G32610.1	237	4	___2	0.371445	5.54e-05	44.534	32.902	44.534	0.36082	0	X;X;X;X;X;X;X;X;X;X;X;X;X;X;X;Phospho (STY);X;X;X;Phospho (STY);X;Phospho (STY);X;X;X;Phospho (STY);X;Phospho (STY);X;X;X	ES(0.346)QS(0.371)EVKS(0.361)NS(0.702)DAAS(0.159)ES(0.035)AEQEES(0.009)S(0.01)S(0.003)S(0.003)IDVK	ES(-0.43)QS(0)EVKS(0)NS(6.7)DAAS(-7.6)ES(-15)AEQEES(-22)S(-22)S(-28)S(-28)IDVK	KKKKKDKQKELKESQSEVKSNSDAASESAEQ		16408	44296	NA	NA	NA	NA	NA	NA	NA	NA	NA	NA	NA	NA	NA	NA	NA	NA	NA	NA	NA	NA	NA	NA	NA	NA	NA	NA	NA	NA	NA	NA	NS	NS	NS	NS	NS	NS
AT4G32610	AT4G32610	Copper ion binding protein [Source:UniProtKB/TrEMBL;Acc:Q0WTS1]	S237	AT4G32610.1	AT4G32610.1	237	4	___3	0.371445	5.54e-05	44.534	32.902	44.534	0.36082	0	X;X;X;X;X;X;X;X;X;X;X;X;X;X;X;Phospho (STY);X;X;X;Phospho (STY);X;Phospho (STY);X;X;X;Phospho (STY);X;Phospho (STY);X;X;X	ES(0.346)QS(0.371)EVKS(0.361)NS(0.702)DAAS(0.159)ES(0.035)AEQEES(0.009)S(0.01)S(0.003)S(0.003)IDVK	ES(-0.43)QS(0)EVKS(0)NS(6.7)DAAS(-7.6)ES(-15)AEQEES(-22)S(-22)S(-28)S(-28)IDVK	KKKKKDKQKELKESQSEVKSNSDAASESAEQ		16408	72183	NA	NA	NA	NA	NA	NA	NA	NA	NA	NA	NA	NA	NA	NA	NA	NA	NA	NA	NA	NA	NA	NA	NA	NA	NA	NA	NA	NA	NA	NA	NS	NS	NS	NS	NS	NS
AT4G32610	AT4G32610	Copper ion binding protein [Source:UniProtKB/TrEMBL;Acc:Q0WTS1]	S241	AT4G32610.1	AT4G32610.1	241	4	___3	0.998672	4.35e-261	196.99	176.96	111.27	0.087631	8082400000	X;X;X;X;X;X;X;X;X;X;X;X;X;X;X;Phospho (STY);X;Phospho (STY);X;X;X;Phospho (STY);X;Phospho (STY);X;X;X;X;X;Phospho (STY);X	ESQS(0.001)EVKS(0.999)NS(0.999)DAAS(0.445)ES(0.554)AEQEES(0.002)SSSIDVK	ES(-40)QS(-32)EVKS(30)NS(28)DAAS(-0.95)ES(0.95)AEQEES(-25)S(-33)S(-41)S(-48)IDVK	KDKQKELKESQSEVKSNSDAASESAEQEESS	1;2;3	16409	72184	0.25309	0.665249	0.116949	0.379225	0.660843	0.0899894	6.55974e-08	3.10724e-06	-0.555073	0.455503	0.771263	-0.11291	10815.9	12372.5	12293.2	12337.7	14166.7	11963.8	11991.6	11356.3	14447.1	8316.36	8311.58	7439.77	1547.91	1152.04	1179.83	1136.04	1141.57	1309.84	NS	NS	NS	NS	NS	NS
AT4G32610	AT4G32610	Copper ion binding protein [Source:UniProtKB/TrEMBL;Acc:Q0WTS1]	S241	AT4G32610.1	AT4G32610.1	241	4	___2	0.998672	4.35e-261	196.99	176.96	111.27	0.087631	8082400000	X;X;X;X;X;X;X;X;X;X;X;X;X;X;X;Phospho (STY);X;Phospho (STY);X;X;X;Phospho (STY);X;Phospho (STY);X;X;X;X;X;Phospho (STY);X	ESQS(0.001)EVKS(0.999)NS(0.999)DAAS(0.445)ES(0.554)AEQEES(0.002)SSSIDVK	ES(-40)QS(-32)EVKS(30)NS(28)DAAS(-0.95)ES(0.95)AEQEES(-25)S(-33)S(-41)S(-48)IDVK	KDKQKELKESQSEVKSNSDAASESAEQEESS	1;2;3	16409	44297	0.266321	0.674692	0.192785	0.558616	0.796066	0.101486	0.00848468	0.0519701	-0.457708	NA	NA	NA	4780.13	4170.79	4191.6	4822.07	5609.43	4587.01	4039.3	5217.85	4860.42	3990.91	2959.34	2594.14	NA	NA	NA	NA	NA	NA	NS	NS	NS	NS	NS	NS
AT4G32610	AT4G32610	Copper ion binding protein [Source:UniProtKB/TrEMBL;Acc:Q0WTS1]	S241	AT4G32610.1	AT4G32610.1	241	4	___1	0.998672	4.35e-261	196.99	176.96	111.27	0.087631	8082400000	X;X;X;X;X;X;X;X;X;X;X;X;X;X;X;Phospho (STY);X;Phospho (STY);X;X;X;Phospho (STY);X;Phospho (STY);X;X;X;X;X;Phospho (STY);X	ESQS(0.001)EVKS(0.999)NS(0.999)DAAS(0.445)ES(0.554)AEQEES(0.002)SSSIDVK	ES(-40)QS(-32)EVKS(30)NS(28)DAAS(-0.95)ES(0.95)AEQEES(-25)S(-33)S(-41)S(-48)IDVK	KDKQKELKESQSEVKSNSDAASESAEQEESS	1;2;3	16409	16410	NA	NA	NA	NA	NA	NA	NA	NA	NA	NA	NA	NA	NA	NA	NA	NA	NA	NA	NA	NA	NA	NA	NA	NA	NA	NA	NA	NA	NA	NA	NS	NS	NS	NS	NS	NS
AT4G32610	AT4G32610	Copper ion binding protein [Source:UniProtKB/TrEMBL;Acc:Q0WTS1]	S243	AT4G32610.1	AT4G32610.1	243	4	___3	0.999064	6.18e-60	116.51	104.53	111.27	0.087631	6301500000	X;X;X;X;X;X;X;X;X;Phospho (STY);X;X;X;Phospho (STY);X;Phospho (STY);X;X;X;Phospho (STY);X;Phospho (STY);X;X;X;X;X;X;X;X;X	ESQS(0.001)EVKS(0.999)NS(0.999)DAAS(0.445)ES(0.554)AEQEES(0.002)SSSIDVK	ES(-40)QS(-32)EVKS(30)NS(28)DAAS(-0.95)ES(0.95)AEQEES(-25)S(-33)S(-41)S(-48)IDVK	KQKELKESQSEVKSNSDAASESAEQEESSSS	2;3	16410	72185	0.25309	0.665249	0.116949	0.379225	0.660843	0.0899894	6.55974e-08	3.10724e-06	-0.555073	0.455503	0.771263	-0.11291	10815.9	12372.5	12293.2	12337.7	14166.7	11963.8	11991.6	11356.3	14447.1	8316.36	8311.58	7439.77	1547.91	1152.04	1179.83	1136.04	1141.57	1309.84	NS	NS	NS	NS	NS	NS
AT4G32610	AT4G32610	Copper ion binding protein [Source:UniProtKB/TrEMBL;Acc:Q0WTS1]	S243	AT4G32610.1	AT4G32610.1	243	4	___2	0.999064	6.18e-60	116.51	104.53	111.27	0.087631	6301500000	X;X;X;X;X;X;X;X;X;Phospho (STY);X;X;X;Phospho (STY);X;Phospho (STY);X;X;X;Phospho (STY);X;Phospho (STY);X;X;X;X;X;X;X;X;X	ESQS(0.001)EVKS(0.999)NS(0.999)DAAS(0.445)ES(0.554)AEQEES(0.002)SSSIDVK	ES(-40)QS(-32)EVKS(30)NS(28)DAAS(-0.95)ES(0.95)AEQEES(-25)S(-33)S(-41)S(-48)IDVK	KQKELKESQSEVKSNSDAASESAEQEESSSS	2;3	16410	44298	0.814162	0.988214	0.0757615	0.692172	0.944223	0.127098	0.0294816	0.23881	-0.701173	NA	NA	NA	997.441	NA	954.608	949.896	NA	1129.16	856.528	NA	1278.52	802.365	NA	412.088	NA	NA	NA	NA	NA	NA	NS	NS	NS	NS	NS	NS
AT4G32610	AT4G32610	Copper ion binding protein [Source:UniProtKB/TrEMBL;Acc:Q0WTS1]	S243	AT4G32610.1	AT4G32610.1	243	4	___1	0.999064	6.18e-60	116.51	104.53	111.27	0.087631	6301500000	X;X;X;X;X;X;X;X;X;Phospho (STY);X;X;X;Phospho (STY);X;Phospho (STY);X;X;X;Phospho (STY);X;Phospho (STY);X;X;X;X;X;X;X;X;X	ESQS(0.001)EVKS(0.999)NS(0.999)DAAS(0.445)ES(0.554)AEQEES(0.002)SSSIDVK	ES(-40)QS(-32)EVKS(30)NS(28)DAAS(-0.95)ES(0.95)AEQEES(-25)S(-33)S(-41)S(-48)IDVK	KQKELKESQSEVKSNSDAASESAEQEESSSS	2;3	16410	16411	NA	NA	NA	NA	NA	NA	NA	NA	NA	NA	NA	NA	NA	NA	NA	NA	NA	NA	NA	NA	NA	NA	NA	NA	NA	NA	NA	NA	NA	NA	NS	NS	NS	NS	NS	NS
AT4G32610	AT4G32610	Copper ion binding protein [Source:UniProtKB/TrEMBL;Acc:Q0WTS1]	S247	AT4G32610.1	AT4G32610.1	247	3	___3	0.897009	8.54e-138	147.76	130.31	75.103	-1.5826	5082200000	X;X;X;X;X;X;X;X;X;Phospho (STY);X;Phospho (STY);X;X;X;Phospho (STY);X;X;X;X;X;X;X;X;X;X;X;X;X;X;X	S(0.017)NS(0.013)DAAS(0.897)ES(0.072)AEQEESSSSIDVK	S(-17)NS(-18)DAAS(11)ES(-11)AEQEES(-37)S(-36)S(-42)S(-48)IDVK	LKESQSEVKSNSDAASESAEQEESSSSIDVK	1;2;3	16411	72186	0.625349	0.889829	0.0542342	0.470832	0.731503	0.0800643	9.15519e-08	4.18258e-06	-0.595887	0.779468	0.929965	-0.048553	7213.61	8007.83	7956.52	7149.11	9169.11	7743.35	7819.04	7350.12	9350.58	5086.93	5379.5	4815.23	972.132	754.687	827.225	702.817	819.539	946.989	NS	NS	NS	NS	NS	NS
AT4G32610	AT4G32610	Copper ion binding protein [Source:UniProtKB/TrEMBL;Acc:Q0WTS1]	S247	AT4G32610.1	AT4G32610.1	247	3	___1	0.897009	8.54e-138	147.76	130.31	75.103	-1.5826	5082200000	X;X;X;X;X;X;X;X;X;Phospho (STY);X;Phospho (STY);X;X;X;Phospho (STY);X;X;X;X;X;X;X;X;X;X;X;X;X;X;X	S(0.017)NS(0.013)DAAS(0.897)ES(0.072)AEQEESSSSIDVK	S(-17)NS(-18)DAAS(11)ES(-11)AEQEES(-37)S(-36)S(-42)S(-48)IDVK	LKESQSEVKSNSDAASESAEQEESSSSIDVK	1;2;3	16411	16412	0.978315	0.997037	0.00285456	0.955512	0.986193	-0.00582045	0.166047	0.388892	-0.14372	NA	NA	NA	13282.4	14854.6	12385.6	13126.7	13738.5	13734.5	13468.6	12992.1	13930.2	12283.2	11416.4	12852.1	NA	NA	NA	NA	NA	NA	NS	NS	NS	NS	NS	NS
AT4G32610	AT4G32610	Copper ion binding protein [Source:UniProtKB/TrEMBL;Acc:Q0WTS1]	S247	AT4G32610.1	AT4G32610.1	247	3	___2	0.897009	8.54e-138	147.76	130.31	75.103	-1.5826	5082200000	X;X;X;X;X;X;X;X;X;Phospho (STY);X;Phospho (STY);X;X;X;Phospho (STY);X;X;X;X;X;X;X;X;X;X;X;X;X;X;X	S(0.017)NS(0.013)DAAS(0.897)ES(0.072)AEQEESSSSIDVK	S(-17)NS(-18)DAAS(11)ES(-11)AEQEES(-37)S(-36)S(-42)S(-48)IDVK	LKESQSEVKSNSDAASESAEQEESSSSIDVK	1;2;3	16411	44299	0.193361	0.806427	0.275389	0.889682	0.982784	0.0295008	0.31594	0.724889	-0.212503	NA	NA	NA	4846.82	4138.81	NA	5284.76	5701.38	NA	3992.2	5189.4	NA	4433.38	3404.21	NA	NA	NA	NA	NA	NA	NA	NS	NS	NS	NS	NS	NS
AT4G32610	AT4G32610	Copper ion binding protein [Source:UniProtKB/TrEMBL;Acc:Q0WTS1]	S249	AT4G32610.1	AT4G32610.1	249	3	___3	0.773201	2.59e-137	144.29	122.05	89.055	0.61071	4892700000	X;X;X;X;X;X;X;Phospho (STY);X;Phospho (STY);X;X;X;X;X;Phospho (STY);X;X;X;X;X;X;X;X;X;X;X;X;X;X;X	S(0.005)NS(0.004)DAAS(0.218)ES(0.773)AEQEESSSSIDVK	S(-22)NS(-23)DAAS(-5.5)ES(5.5)AEQEES(-44)S(-50)S(-55)S(-63)IDVK	ESQSEVKSNSDAASESAEQEESSSSIDVKER	1;2;3	16412	72187	0.590973	0.969487	0.0967367	0.483134	0.864895	0.126208	0.000222476	0.0103995	-0.66762	0.779468	0.929965	-0.048553	7756.79	NA	8883.68	9298.21	NA	8688.08	8674.09	NA	9519.93	6156.05	NA	4440.53	972.132	754.687	827.225	702.817	819.539	946.989	NS	NS	NS	NS	NS	NS
AT4G32610	AT4G32610	Copper ion binding protein [Source:UniProtKB/TrEMBL;Acc:Q0WTS1]	S249	AT4G32610.1	AT4G32610.1	249	3	___2	0.773201	2.59e-137	144.29	122.05	89.055	0.61071	4892700000	X;X;X;X;X;X;X;Phospho (STY);X;Phospho (STY);X;X;X;X;X;Phospho (STY);X;X;X;X;X;X;X;X;X;X;X;X;X;X;X	S(0.005)NS(0.004)DAAS(0.218)ES(0.773)AEQEESSSSIDVK	S(-22)NS(-23)DAAS(-5.5)ES(5.5)AEQEES(-44)S(-50)S(-55)S(-63)IDVK	ESQSEVKSNSDAASESAEQEESSSSIDVKER	1;2;3	16412	44300	0.94257	0.995359	0.012405	0.374361	0.807286	0.150544	0.0259745	0.223352	-0.378225	NA	NA	NA	3503.98	NA	3367.79	3189.13	NA	3815.35	3663.96	NA	3973.69	2996.11	NA	2348.65	NA	NA	NA	NA	NA	NA	NS	NS	NS	NS	NS	NS
AT4G32610	AT4G32610	Copper ion binding protein [Source:UniProtKB/TrEMBL;Acc:Q0WTS1]	S249	AT4G32610.1	AT4G32610.1	249	3	___1	0.773201	2.59e-137	144.29	122.05	89.055	0.61071	4892700000	X;X;X;X;X;X;X;Phospho (STY);X;Phospho (STY);X;X;X;X;X;Phospho (STY);X;X;X;X;X;X;X;X;X;X;X;X;X;X;X	S(0.005)NS(0.004)DAAS(0.218)ES(0.773)AEQEESSSSIDVK	S(-22)NS(-23)DAAS(-5.5)ES(5.5)AEQEES(-44)S(-50)S(-55)S(-63)IDVK	ESQSEVKSNSDAASESAEQEESSSSIDVKER	1;2;3	16412	16413	NA	NA	NA	NA	NA	NA	NA	NA	NA	NA	NA	NA	NA	NA	NA	NA	NA	NA	NA	NA	NA	NA	NA	NA	NA	NA	NA	NA	NA	NA	NS	NS	NS	NS	NS	NS
AT4G32610	AT4G32610	Copper ion binding protein [Source:UniProtKB/TrEMBL;Acc:Q0WTS1]	S255	AT4G32610.1	AT4G32610.1	255	4	___2	0.744906	7.78e-47	109.85	94.536	104.88	0.13875	35597000	X;Phospho (STY);X;X;X;X;X;X;X;X;X;X;X;X;X;Phospho (STY);Phospho (STY);X;X;X;X;X;X;X;X;X;X;X;X;X;X	ES(0.001)QS(0.011)EVKS(0.923)NS(0.066)DAAS(0.03)ES(0.025)AEQEES(0.745)S(0.157)S(0.034)S(0.008)IDVK	ES(-32)QS(-19)EVKS(11)NS(-11)DAAS(-14)ES(-15)AEQEES(6.8)S(-6.8)S(-13)S(-20)IDVK	KSNSDAASESAEQEESSSSIDVKERLKKIAS	2	16413	44301	0.975775	0.999897	-0.0162185	0.72048	0.951998	0.184829	0.0299437	0.240309	-1.13398	NA	NA	NA	1070.18	NA	1391.63	1260.01	NA	1201.35	1360.15	NA	1443.99	929.734	NA	206.959	NA	NA	NA	NA	NA	NA	NS	NS	NS	NS	NS	NS
AT4G32610	AT4G32610	Copper ion binding protein [Source:UniProtKB/TrEMBL;Acc:Q0WTS1]	S255	AT4G32610.1	AT4G32610.1	255	4	___1	0.744906	7.78e-47	109.85	94.536	104.88	0.13875	35597000	X;Phospho (STY);X;X;X;X;X;X;X;X;X;X;X;X;X;Phospho (STY);Phospho (STY);X;X;X;X;X;X;X;X;X;X;X;X;X;X	ES(0.001)QS(0.011)EVKS(0.923)NS(0.066)DAAS(0.03)ES(0.025)AEQEES(0.745)S(0.157)S(0.034)S(0.008)IDVK	ES(-32)QS(-19)EVKS(11)NS(-11)DAAS(-14)ES(-15)AEQEES(6.8)S(-6.8)S(-13)S(-20)IDVK	KSNSDAASESAEQEESSSSIDVKERLKKIAS	2	16413	16414	NA	NA	NA	NA	NA	NA	NA	NA	NA	NA	NA	NA	NA	NA	NA	NA	NA	NA	NA	NA	NA	NA	NA	NA	NA	NA	NA	NA	NA	NA	NS	NS	NS	NS	NS	NS
AT4G32610	AT4G32610	Copper ion binding protein [Source:UniProtKB/TrEMBL;Acc:Q0WTS1]	S255	AT4G32610.1	AT4G32610.1	255	4	___3	0.744906	7.78e-47	109.85	94.536	104.88	0.13875	35597000	X;Phospho (STY);X;X;X;X;X;X;X;X;X;X;X;X;X;Phospho (STY);Phospho (STY);X;X;X;X;X;X;X;X;X;X;X;X;X;X	ES(0.001)QS(0.011)EVKS(0.923)NS(0.066)DAAS(0.03)ES(0.025)AEQEES(0.745)S(0.157)S(0.034)S(0.008)IDVK	ES(-32)QS(-19)EVKS(11)NS(-11)DAAS(-14)ES(-15)AEQEES(6.8)S(-6.8)S(-13)S(-20)IDVK	KSNSDAASESAEQEESSSSIDVKERLKKIAS	2	16413	72188	NA	NA	NA	NA	NA	NA	NA	NA	NA	NA	NA	NA	NA	NA	NA	NA	NA	NA	NA	NA	NA	NA	NA	NA	NA	NA	NA	NA	NA	NA	NS	NS	NS	NS	NS	NS
AT4G32610	AT4G32610	Copper ion binding protein [Source:UniProtKB/TrEMBL;Acc:Q0WTS1]	S256	AT4G32610.1	AT4G32610.1	256	3	___1	0.530332	7.78e-47	109.85	94.536	109.85	0.72913	19307000	X;X;X;X;X;X;X;X;X;X;X;X;X;X;Phospho (STY);Phospho (STY);X;X;X;X;X;X;X;X;X;X;X;X;X;X;X	SNSDAASESAEQEES(0.53)S(0.53)S(0.53)S(0.409)IDVK	S(-93)NS(-93)DAAS(-75)ES(-56)AEQEES(0)S(0)S(0)S(-1.6)IDVK	SNSDAASESAEQEESSSSIDVKERLKKIASM	2	16414	16415	NA	NA	NA	NA	NA	NA	NA	NA	NA	NA	NA	NA	NA	NA	NA	NA	NA	NA	NA	NA	NA	NA	NA	NA	NA	NA	NA	NA	NA	NA	NS	NS	NS	NS	NS	NS
AT4G32610	AT4G32610	Copper ion binding protein [Source:UniProtKB/TrEMBL;Acc:Q0WTS1]	S256	AT4G32610.1	AT4G32610.1	256	3	___2	0.530332	7.78e-47	109.85	94.536	109.85	0.72913	19307000	X;X;X;X;X;X;X;X;X;X;X;X;X;X;Phospho (STY);Phospho (STY);X;X;X;X;X;X;X;X;X;X;X;X;X;X;X	SNSDAASESAEQEES(0.53)S(0.53)S(0.53)S(0.409)IDVK	S(-93)NS(-93)DAAS(-75)ES(-56)AEQEES(0)S(0)S(0)S(-1.6)IDVK	SNSDAASESAEQEESSSSIDVKERLKKIASM	2	16414	44302	NA	NA	NA	NA	NA	NA	NA	NA	NA	NA	NA	NA	NA	NA	NA	NA	NA	NA	NA	NA	NA	NA	NA	NA	NA	NA	NA	NA	NA	NA	NS	NS	NS	NS	NS	NS
AT4G32610	AT4G32610	Copper ion binding protein [Source:UniProtKB/TrEMBL;Acc:Q0WTS1]	S256	AT4G32610.1	AT4G32610.1	256	3	___3	0.530332	7.78e-47	109.85	94.536	109.85	0.72913	19307000	X;X;X;X;X;X;X;X;X;X;X;X;X;X;Phospho (STY);Phospho (STY);X;X;X;X;X;X;X;X;X;X;X;X;X;X;X	SNSDAASESAEQEES(0.53)S(0.53)S(0.53)S(0.409)IDVK	S(-93)NS(-93)DAAS(-75)ES(-56)AEQEES(0)S(0)S(0)S(-1.6)IDVK	SNSDAASESAEQEESSSSIDVKERLKKIASM	2	16414	72189	NA	NA	NA	NA	NA	NA	NA	NA	NA	NA	NA	NA	NA	NA	NA	NA	NA	NA	NA	NA	NA	NA	NA	NA	NA	NA	NA	NA	NA	NA	NS	NS	NS	NS	NS	NS
AT4G32610	AT4G32610	Copper ion binding protein [Source:UniProtKB/TrEMBL;Acc:Q0WTS1]	S257	AT4G32610.1	AT4G32610.1	257	3	___1	0.530332	7.78e-47	109.85	94.536	109.85	0.72913	19307000	X;X;X;X;X;X;X;X;X;X;X;X;X;X;X;X;X;X;X;X;X;X;X;X;X;X;X;X;X;X;X	SNSDAASESAEQEES(0.53)S(0.53)S(0.53)S(0.409)IDVK	S(-93)NS(-93)DAAS(-75)ES(-56)AEQEES(0)S(0)S(0)S(-1.6)IDVK	NSDAASESAEQEESSSSIDVKERLKKIASMK	2	16415	16416	NA	NA	NA	NA	NA	NA	NA	NA	NA	NA	NA	NA	NA	NA	NA	NA	NA	NA	NA	NA	NA	NA	NA	NA	NA	NA	NA	NA	NA	NA	NS	NS	NS	NS	NS	NS
AT4G32610	AT4G32610	Copper ion binding protein [Source:UniProtKB/TrEMBL;Acc:Q0WTS1]	S257	AT4G32610.1	AT4G32610.1	257	3	___2	0.530332	7.78e-47	109.85	94.536	109.85	0.72913	19307000	X;X;X;X;X;X;X;X;X;X;X;X;X;X;X;X;X;X;X;X;X;X;X;X;X;X;X;X;X;X;X	SNSDAASESAEQEES(0.53)S(0.53)S(0.53)S(0.409)IDVK	S(-93)NS(-93)DAAS(-75)ES(-56)AEQEES(0)S(0)S(0)S(-1.6)IDVK	NSDAASESAEQEESSSSIDVKERLKKIASMK	2	16415	44303	NA	NA	NA	NA	NA	NA	NA	NA	NA	NA	NA	NA	NA	NA	NA	NA	NA	NA	NA	NA	NA	NA	NA	NA	NA	NA	NA	NA	NA	NA	NS	NS	NS	NS	NS	NS
AT4G32610	AT4G32610	Copper ion binding protein [Source:UniProtKB/TrEMBL;Acc:Q0WTS1]	S257	AT4G32610.1	AT4G32610.1	257	3	___3	0.530332	7.78e-47	109.85	94.536	109.85	0.72913	19307000	X;X;X;X;X;X;X;X;X;X;X;X;X;X;X;X;X;X;X;X;X;X;X;X;X;X;X;X;X;X;X	SNSDAASESAEQEES(0.53)S(0.53)S(0.53)S(0.409)IDVK	S(-93)NS(-93)DAAS(-75)ES(-56)AEQEES(0)S(0)S(0)S(-1.6)IDVK	NSDAASESAEQEESSSSIDVKERLKKIASMK	2	16415	72190	NA	NA	NA	NA	NA	NA	NA	NA	NA	NA	NA	NA	NA	NA	NA	NA	NA	NA	NA	NA	NA	NA	NA	NA	NA	NA	NA	NA	NA	NA	NS	NS	NS	NS	NS	NS
AT4G32610	AT4G32610	Copper ion binding protein [Source:UniProtKB/TrEMBL;Acc:Q0WTS1]	S258	AT4G32610.1	AT4G32610.1	258	3	___1	0.499628	1.33e-05	60.747	48.192	60.747	-0.1654	0	X;X;X;X;X;X;X;X;X;X;X;X;X;X;X;X;X;X;X;X;X;X;X;X;X;X;X;X;X;X;X	SNSDAASES(0.001)AEQEES(0.5)S(0.5)S(0.5)S(0.5)IDVK	S(-46)NS(-46)DAAS(-34)ES(-28)AEQEES(0)S(0)S(0)S(0)IDVK	SDAASESAEQEESSSSIDVKERLKKIASMKK		16416	16417	NA	NA	NA	NA	NA	NA	NA	NA	NA	NA	NA	NA	NA	NA	NA	NA	NA	NA	NA	NA	NA	NA	NA	NA	NA	NA	NA	NA	NA	NA	NS	NS	NS	NS	NS	NS
AT4G32610	AT4G32610	Copper ion binding protein [Source:UniProtKB/TrEMBL;Acc:Q0WTS1]	S258	AT4G32610.1	AT4G32610.1	258	3	___2	0.499628	1.33e-05	60.747	48.192	60.747	-0.1654	0	X;X;X;X;X;X;X;X;X;X;X;X;X;X;X;X;X;X;X;X;X;X;X;X;X;X;X;X;X;X;X	SNSDAASES(0.001)AEQEES(0.5)S(0.5)S(0.5)S(0.5)IDVK	S(-46)NS(-46)DAAS(-34)ES(-28)AEQEES(0)S(0)S(0)S(0)IDVK	SDAASESAEQEESSSSIDVKERLKKIASMKK		16416	44304	NA	NA	NA	NA	NA	NA	NA	NA	NA	NA	NA	NA	NA	NA	NA	NA	NA	NA	NA	NA	NA	NA	NA	NA	NA	NA	NA	NA	NA	NA	NS	NS	NS	NS	NS	NS
AT4G32610	AT4G32610	Copper ion binding protein [Source:UniProtKB/TrEMBL;Acc:Q0WTS1]	S258	AT4G32610.1	AT4G32610.1	258	3	___3	0.499628	1.33e-05	60.747	48.192	60.747	-0.1654	0	X;X;X;X;X;X;X;X;X;X;X;X;X;X;X;X;X;X;X;X;X;X;X;X;X;X;X;X;X;X;X	SNSDAASES(0.001)AEQEES(0.5)S(0.5)S(0.5)S(0.5)IDVK	S(-46)NS(-46)DAAS(-34)ES(-28)AEQEES(0)S(0)S(0)S(0)IDVK	SDAASESAEQEESSSSIDVKERLKKIASMKK		16416	72191	NA	NA	NA	NA	NA	NA	NA	NA	NA	NA	NA	NA	NA	NA	NA	NA	NA	NA	NA	NA	NA	NA	NA	NA	NA	NA	NA	NA	NA	NA	NS	NS	NS	NS	NS	NS
AT4G32610	AT4G32610	Copper ion binding protein [Source:UniProtKB/TrEMBL;Acc:Q0WTS1]	S73	AT4G32610.1	AT4G32610.1	73	4	___1	1	7.9e-252	174.66	168.49	174.66	-1.2714	340220000	X;X;X;X;X;X;X;X;X;X;X;X;X;X;X;Phospho (STY);X;X;X;X;X;X;X;X;X;X;X;X;X;X;X	AWADIDS(1)DDEDDDYYATTAPPQSLWSTSEASHSDAK	AWADIDS(74)DDEDDDY(-75)Y(-75)AT(-74)T(-74)APPQS(-100)LWS(-130)T(-130)S(-140)EAS(-150)HS(-150)DAK	WAPTPLKAKAWADIDSDDEDDDYYATTAPPQ	1	16406	16407	0.165614	0.56374	0.167096	0.24589	0.535837	-0.14002	0.339156	0.595011	-0.115338	NA	NA	NA	5009.44	4827.56	4477.22	5870.04	5434.61	4763.1	4776.11	4606.06	3615.73	4262.18	4719.8	4185.87	NA	NA	NA	NA	NA	NA	NS	NS	NS	NS	NS	NS
AT4G32610	AT4G32610	Copper ion binding protein [Source:UniProtKB/TrEMBL;Acc:Q0WTS1]	S73	AT4G32610.1	AT4G32610.1	73	4	___2	1	7.9e-252	174.66	168.49	174.66	-1.2714	340220000	X;X;X;X;X;X;X;X;X;X;X;X;X;X;X;Phospho (STY);X;X;X;X;X;X;X;X;X;X;X;X;X;X;X	AWADIDS(1)DDEDDDYYATTAPPQSLWSTSEASHSDAK	AWADIDS(74)DDEDDDY(-75)Y(-75)AT(-74)T(-74)APPQS(-100)LWS(-130)T(-130)S(-140)EAS(-150)HS(-150)DAK	WAPTPLKAKAWADIDSDDEDDDYYATTAPPQ	1	16406	44294	NA	NA	NA	NA	NA	NA	NA	NA	NA	NA	NA	NA	NA	NA	NA	NA	NA	NA	NA	NA	NA	NA	NA	NA	NA	NA	NA	NA	NA	NA	NS	NS	NS	NS	NS	NS
AT4G32610	AT4G32610	Copper ion binding protein [Source:UniProtKB/TrEMBL;Acc:Q0WTS1]	S73	AT4G32610.1	AT4G32610.1	73	4	___3	1	7.9e-252	174.66	168.49	174.66	-1.2714	340220000	X;X;X;X;X;X;X;X;X;X;X;X;X;X;X;Phospho (STY);X;X;X;X;X;X;X;X;X;X;X;X;X;X;X	AWADIDS(1)DDEDDDYYATTAPPQSLWSTSEASHSDAK	AWADIDS(74)DDEDDDY(-75)Y(-75)AT(-74)T(-74)APPQS(-100)LWS(-130)T(-130)S(-140)EAS(-150)HS(-150)DAK	WAPTPLKAKAWADIDSDDEDDDYYATTAPPQ	1	16406	72181	NA	NA	NA	NA	NA	NA	NA	NA	NA	NA	NA	NA	NA	NA	NA	NA	NA	NA	NA	NA	NA	NA	NA	NA	NA	NA	NA	NA	NA	NA	NS	NS	NS	NS	NS	NS
AT4G32610	AT4G32610	Copper ion binding protein [Source:UniProtKB/TrEMBL;Acc:Q0WTS1]	T83	AT4G32610.1	AT4G32610.1	83	4	___1	0.197997	7.15e-08	55.101	49.727	55.101	-1.3799	0	X;X;X;X;X;X;X;X;X;X;X;X;X;X;X;X;X;X;X;X;X;X;X;X;X;X;X;X;X;X;X	AWADIDS(0.198)DDEDDDY(0.186)Y(0.186)AT(0.198)T(0.198)APPQS(0.031)LWS(0.001)T(0.001)SEASHSDAK	AWADIDS(0)DDEDDDY(-0.26)Y(-0.26)AT(0)T(0)APPQS(-8.1)LWS(-23)T(-23)S(-30)EAS(-30)HS(-36)DAK	WADIDSDDEDDDYYATTAPPQSLWSTSEASH		26362	26116	NA	NA	NA	NA	NA	NA	NA	NA	NA	NA	NA	NA	NA	NA	NA	NA	NA	NA	NA	NA	NA	NA	NA	NA	NA	NA	NA	NA	NA	NA	NS	NS	NS	NS	NS	NS
AT4G32610	AT4G32610	Copper ion binding protein [Source:UniProtKB/TrEMBL;Acc:Q0WTS1]	T83	AT4G32610.1	AT4G32610.1	83	4	___2	0.197997	7.15e-08	55.101	49.727	55.101	-1.3799	0	X;X;X;X;X;X;X;X;X;X;X;X;X;X;X;X;X;X;X;X;X;X;X;X;X;X;X;X;X;X;X	AWADIDS(0.198)DDEDDDY(0.186)Y(0.186)AT(0.198)T(0.198)APPQS(0.031)LWS(0.001)T(0.001)SEASHSDAK	AWADIDS(0)DDEDDDY(-0.26)Y(-0.26)AT(0)T(0)APPQS(-8.1)LWS(-23)T(-23)S(-30)EAS(-30)HS(-36)DAK	WADIDSDDEDDDYYATTAPPQSLWSTSEASH		26362	54003	NA	NA	NA	NA	NA	NA	NA	NA	NA	NA	NA	NA	NA	NA	NA	NA	NA	NA	NA	NA	NA	NA	NA	NA	NA	NA	NA	NA	NA	NA	NS	NS	NS	NS	NS	NS
AT4G32610	AT4G32610	Copper ion binding protein [Source:UniProtKB/TrEMBL;Acc:Q0WTS1]	T83	AT4G32610.1	AT4G32610.1	83	4	___3	0.197997	7.15e-08	55.101	49.727	55.101	-1.3799	0	X;X;X;X;X;X;X;X;X;X;X;X;X;X;X;X;X;X;X;X;X;X;X;X;X;X;X;X;X;X;X	AWADIDS(0.198)DDEDDDY(0.186)Y(0.186)AT(0.198)T(0.198)APPQS(0.031)LWS(0.001)T(0.001)SEASHSDAK	AWADIDS(0)DDEDDDY(-0.26)Y(-0.26)AT(0)T(0)APPQS(-8.1)LWS(-23)T(-23)S(-30)EAS(-30)HS(-36)DAK	WADIDSDDEDDDYYATTAPPQSLWSTSEASH		26362	81890	NA	NA	NA	NA	NA	NA	NA	NA	NA	NA	NA	NA	NA	NA	NA	NA	NA	NA	NA	NA	NA	NA	NA	NA	NA	NA	NA	NA	NA	NA	NS	NS	NS	NS	NS	NS
AT4G32610	AT4G32610	Copper ion binding protein [Source:UniProtKB/TrEMBL;Acc:Q0WTS1]	T84	AT4G32610.1	AT4G32610.1	84	4	___1	0.197997	7.15e-08	55.101	49.727	55.101	-1.3799	0	X;X;X;X;X;X;X;X;X;X;X;X;X;X;X;X;X;X;X;X;X;X;X;X;X;X;X;X;X;X;X	AWADIDS(0.198)DDEDDDY(0.186)Y(0.186)AT(0.198)T(0.198)APPQS(0.031)LWS(0.001)T(0.001)SEASHSDAK	AWADIDS(0)DDEDDDY(-0.26)Y(-0.26)AT(0)T(0)APPQS(-8.1)LWS(-23)T(-23)S(-30)EAS(-30)HS(-36)DAK	ADIDSDDEDDDYYATTAPPQSLWSTSEASHS		26363	26117	NA	NA	NA	NA	NA	NA	NA	NA	NA	NA	NA	NA	NA	NA	NA	NA	NA	NA	NA	NA	NA	NA	NA	NA	NA	NA	NA	NA	NA	NA	NS	NS	NS	NS	NS	NS
AT4G32610	AT4G32610	Copper ion binding protein [Source:UniProtKB/TrEMBL;Acc:Q0WTS1]	T84	AT4G32610.1	AT4G32610.1	84	4	___2	0.197997	7.15e-08	55.101	49.727	55.101	-1.3799	0	X;X;X;X;X;X;X;X;X;X;X;X;X;X;X;X;X;X;X;X;X;X;X;X;X;X;X;X;X;X;X	AWADIDS(0.198)DDEDDDY(0.186)Y(0.186)AT(0.198)T(0.198)APPQS(0.031)LWS(0.001)T(0.001)SEASHSDAK	AWADIDS(0)DDEDDDY(-0.26)Y(-0.26)AT(0)T(0)APPQS(-8.1)LWS(-23)T(-23)S(-30)EAS(-30)HS(-36)DAK	ADIDSDDEDDDYYATTAPPQSLWSTSEASHS		26363	54004	NA	NA	NA	NA	NA	NA	NA	NA	NA	NA	NA	NA	NA	NA	NA	NA	NA	NA	NA	NA	NA	NA	NA	NA	NA	NA	NA	NA	NA	NA	NS	NS	NS	NS	NS	NS
AT4G32610	AT4G32610	Copper ion binding protein [Source:UniProtKB/TrEMBL;Acc:Q0WTS1]	T84	AT4G32610.1	AT4G32610.1	84	4	___3	0.197997	7.15e-08	55.101	49.727	55.101	-1.3799	0	X;X;X;X;X;X;X;X;X;X;X;X;X;X;X;X;X;X;X;X;X;X;X;X;X;X;X;X;X;X;X	AWADIDS(0.198)DDEDDDY(0.186)Y(0.186)AT(0.198)T(0.198)APPQS(0.031)LWS(0.001)T(0.001)SEASHSDAK	AWADIDS(0)DDEDDDY(-0.26)Y(-0.26)AT(0)T(0)APPQS(-8.1)LWS(-23)T(-23)S(-30)EAS(-30)HS(-36)DAK	ADIDSDDEDDDYYATTAPPQSLWSTSEASHS		26363	81891	NA	NA	NA	NA	NA	NA	NA	NA	NA	NA	NA	NA	NA	NA	NA	NA	NA	NA	NA	NA	NA	NA	NA	NA	NA	NA	NA	NA	NA	NA	NS	NS	NS	NS	NS	NS
AT4G32620	AT4G32620	Enhancer of polycomb-like transcription factor protein [Source:UniProtKB/TrEMBL;Acc:F4JV27]	S1192	AT4G32620.1;AT4G32620.2	AT4G32620.1	1192;1192	3	___1	0.999999	1.96e-23	121.19	106.42	121.19	0.73115	29129000	X;X;X;X;X;X;X;X;X;X;X;X;X;X;X;Phospho (STY);X;X;X;X;X;X;X;X;X;X;X;X;X;X;X	VMYDMDS(1)DDEQCLLR	VMY(-60)DMDS(60)DDEQCLLR	VEMALDPSRVMYDMDSDDEQCLLRIRECSSA	1	16425	16426	NA	NA	NA	NA	NA	NA	NA	NA	NA	0.67428	0.886936	0.0489099	NA	NA	NA	NA	NA	NA	NA	NA	NA	NA	NA	NA	2872.5	2757.5	2928.14	3152.85	3137.47	2562.37	NS	NS	DOWN	NQ	NQ	NQ
AT4G32620	AT4G32620	Enhancer of polycomb-like transcription factor protein [Source:UniProtKB/TrEMBL;Acc:F4JV27]	S1192	AT4G32620.1;AT4G32620.2	AT4G32620.1	1192;1192	3	___2	0.999999	1.96e-23	121.19	106.42	121.19	0.73115	29129000	X;X;X;X;X;X;X;X;X;X;X;X;X;X;X;Phospho (STY);X;X;X;X;X;X;X;X;X;X;X;X;X;X;X	VMYDMDS(1)DDEQCLLR	VMY(-60)DMDS(60)DDEQCLLR	VEMALDPSRVMYDMDSDDEQCLLRIRECSSA	1	16425	44313	NA	NA	NA	NA	NA	NA	NA	NA	NA	NA	NA	NA	NA	NA	NA	NA	NA	NA	NA	NA	NA	NA	NA	NA	NA	NA	NA	NA	NA	NA	NS	NS	DOWN	NQ	NQ	NQ
AT4G32620	AT4G32620	Enhancer of polycomb-like transcription factor protein [Source:UniProtKB/TrEMBL;Acc:F4JV27]	S1192	AT4G32620.1;AT4G32620.2	AT4G32620.1	1192;1192	3	___3	0.999999	1.96e-23	121.19	106.42	121.19	0.73115	29129000	X;X;X;X;X;X;X;X;X;X;X;X;X;X;X;Phospho (STY);X;X;X;X;X;X;X;X;X;X;X;X;X;X;X	VMYDMDS(1)DDEQCLLR	VMY(-60)DMDS(60)DDEQCLLR	VEMALDPSRVMYDMDSDDEQCLLRIRECSSA	1	16425	72200	NA	NA	NA	NA	NA	NA	NA	NA	NA	NA	NA	NA	NA	NA	NA	NA	NA	NA	NA	NA	NA	NA	NA	NA	NA	NA	NA	NA	NA	NA	NS	NS	DOWN	NQ	NQ	NQ
AT4G32620	AT4G32620	Enhancer of polycomb-like transcription factor protein [Source:UniProtKB/TrEMBL;Acc:F4JV27]	S148	AT4G32620.1;AT4G32620.2	AT4G32620.1	148;148	3	___2	0.999002	2.57e-31	106.73	76.192	106.73	-0.88543	399310000	X;X;X;X;X;X;X;X;X;X;X;X;X;X;X;Phospho (STY);X;Phospho (STY);X;X;X;X;X;X;X;X;X;X;X;X;X	S(0.001)AGES(0.999)DS(1)QEELVVNIPK	S(-30)AGES(30)DS(36)QEELVVNIPK	RSRFENGLAQKSAGESDSQEELVVNIPKVTA	2	16422	44310	0.0426597	0.291967	0.268864	0.118844	0.360392	0.206886	0.585059	0.785783	-0.0725744	0.805533	0.938193	-0.0560751	3667.85	3807.46	3872.91	4375.35	4665.21	4630.77	4016.17	4275.54	4818.61	3015.49	3505.38	4226.12	773.417	533.864	872.297	689.577	701.501	705.254	NS	NS	DOWN	NQ	NQ	NQ
AT4G32620	AT4G32620	Enhancer of polycomb-like transcription factor protein [Source:UniProtKB/TrEMBL;Acc:F4JV27]	S148	AT4G32620.1;AT4G32620.2	AT4G32620.1	148;148	3	___1	0.999002	2.57e-31	106.73	76.192	106.73	-0.88543	399310000	X;X;X;X;X;X;X;X;X;X;X;X;X;X;X;Phospho (STY);X;Phospho (STY);X;X;X;X;X;X;X;X;X;X;X;X;X	S(0.001)AGES(0.999)DS(1)QEELVVNIPK	S(-30)AGES(30)DS(36)QEELVVNIPK	RSRFENGLAQKSAGESDSQEELVVNIPKVTA	2	16422	16423	NA	NA	NA	NA	NA	NA	NA	NA	NA	NA	NA	NA	NA	NA	NA	NA	NA	NA	NA	NA	NA	NA	NA	NA	NA	NA	NA	NA	NA	NA	NS	NS	DOWN	NQ	NQ	NQ
AT4G32620	AT4G32620	Enhancer of polycomb-like transcription factor protein [Source:UniProtKB/TrEMBL;Acc:F4JV27]	S148	AT4G32620.1;AT4G32620.2	AT4G32620.1	148;148	3	___3	0.999002	2.57e-31	106.73	76.192	106.73	-0.88543	399310000	X;X;X;X;X;X;X;X;X;X;X;X;X;X;X;Phospho (STY);X;Phospho (STY);X;X;X;X;X;X;X;X;X;X;X;X;X	S(0.001)AGES(0.999)DS(1)QEELVVNIPK	S(-30)AGES(30)DS(36)QEELVVNIPK	RSRFENGLAQKSAGESDSQEELVVNIPKVTA	2	16422	72197	NA	NA	NA	NA	NA	NA	NA	NA	NA	NA	NA	NA	NA	NA	NA	NA	NA	NA	NA	NA	NA	NA	NA	NA	NA	NA	NA	NA	NA	NA	NS	NS	DOWN	NQ	NQ	NQ
AT4G32620	AT4G32620	Enhancer of polycomb-like transcription factor protein [Source:UniProtKB/TrEMBL;Acc:F4JV27]	S150	AT4G32620.1;AT4G32620.2	AT4G32620.1	150;150	3	___2	0.999765	2.57e-31	106.73	76.192	106.73	-0.88543	399310000	X;X;X;X;X;X;X;X;X;X;X;X;X;Phospho (STY);X;Phospho (STY);X;X;X;X;X;X;X;X;X;X;X;X;X;X;X	S(0.001)AGES(0.999)DS(1)QEELVVNIPK	S(-30)AGES(30)DS(36)QEELVVNIPK	RFENGLAQKSAGESDSQEELVVNIPKVTAEE	2	16423	44311	0.0426597	0.291967	0.268864	0.118844	0.360392	0.206886	0.585059	0.785783	-0.0725744	0.805533	0.938193	-0.0560751	3667.85	3807.46	3872.91	4375.35	4665.21	4630.77	4016.17	4275.54	4818.61	3015.49	3505.38	4226.12	773.417	533.864	872.297	689.577	701.501	705.254	NS	NS	DOWN	NQ	NQ	NQ
AT4G32620	AT4G32620	Enhancer of polycomb-like transcription factor protein [Source:UniProtKB/TrEMBL;Acc:F4JV27]	S150	AT4G32620.1;AT4G32620.2	AT4G32620.1	150;150	3	___1	0.999765	2.57e-31	106.73	76.192	106.73	-0.88543	399310000	X;X;X;X;X;X;X;X;X;X;X;X;X;Phospho (STY);X;Phospho (STY);X;X;X;X;X;X;X;X;X;X;X;X;X;X;X	S(0.001)AGES(0.999)DS(1)QEELVVNIPK	S(-30)AGES(30)DS(36)QEELVVNIPK	RFENGLAQKSAGESDSQEELVVNIPKVTAEE	2	16423	16424	NA	NA	NA	NA	NA	NA	NA	NA	NA	NA	NA	NA	NA	NA	NA	NA	NA	NA	NA	NA	NA	NA	NA	NA	NA	NA	NA	NA	NA	NA	NS	NS	DOWN	NQ	NQ	NQ
AT4G32620	AT4G32620	Enhancer of polycomb-like transcription factor protein [Source:UniProtKB/TrEMBL;Acc:F4JV27]	S150	AT4G32620.1;AT4G32620.2	AT4G32620.1	150;150	3	___3	0.999765	2.57e-31	106.73	76.192	106.73	-0.88543	399310000	X;X;X;X;X;X;X;X;X;X;X;X;X;Phospho (STY);X;Phospho (STY);X;X;X;X;X;X;X;X;X;X;X;X;X;X;X	S(0.001)AGES(0.999)DS(1)QEELVVNIPK	S(-30)AGES(30)DS(36)QEELVVNIPK	RFENGLAQKSAGESDSQEELVVNIPKVTAEE	2	16423	72198	NA	NA	NA	NA	NA	NA	NA	NA	NA	NA	NA	NA	NA	NA	NA	NA	NA	NA	NA	NA	NA	NA	NA	NA	NA	NA	NA	NA	NA	NA	NS	NS	DOWN	NQ	NQ	NQ
AT4G32620	AT4G32620	Enhancer of polycomb-like transcription factor protein [Source:UniProtKB/TrEMBL;Acc:F4JV27]	S1535	AT4G32620.1;AT4G32620.2	AT4G32620.1	1535;1536	2	___1	0.66664	0.00213191	45.257	34.427	45.257	-1.3213	1119000	X;X;X;X;X;X;X;X;X;X;X;X;X;X;X;Phospho (STY);Phospho (STY);X;X;X;X;X;X;X;X;X;X;X;X;X;X	ASSEDLGNNNGVES(0.667)S(0.667)S(0.667)EG	AS(-45)S(-45)EDLGNNNGVES(0)S(0)S(0)EG	VKASSEDLGNNNGVESSSEG___________	2	16417	16418	NA	NA	NA	NA	NA	NA	NA	NA	NA	NA	NA	NA	NA	NA	NA	NA	NA	NA	NA	NA	NA	NA	NA	NA	NA	NA	NA	NA	NA	NA	NS	NS	DOWN	NQ	NQ	NQ
AT4G32620	AT4G32620	Enhancer of polycomb-like transcription factor protein [Source:UniProtKB/TrEMBL;Acc:F4JV27]	S1535	AT4G32620.1;AT4G32620.2	AT4G32620.1	1535;1536	2	___2	0.66664	0.00213191	45.257	34.427	45.257	-1.3213	1119000	X;X;X;X;X;X;X;X;X;X;X;X;X;X;X;Phospho (STY);Phospho (STY);X;X;X;X;X;X;X;X;X;X;X;X;X;X	ASSEDLGNNNGVES(0.667)S(0.667)S(0.667)EG	AS(-45)S(-45)EDLGNNNGVES(0)S(0)S(0)EG	VKASSEDLGNNNGVESSSEG___________	2	16417	44305	NA	NA	NA	NA	NA	NA	NA	NA	NA	NA	NA	NA	NA	NA	NA	NA	NA	NA	NA	NA	NA	NA	NA	NA	NA	NA	NA	NA	NA	NA	NS	NS	DOWN	NQ	NQ	NQ
AT4G32620	AT4G32620	Enhancer of polycomb-like transcription factor protein [Source:UniProtKB/TrEMBL;Acc:F4JV27]	S1535	AT4G32620.1;AT4G32620.2	AT4G32620.1	1535;1536	2	___3	0.66664	0.00213191	45.257	34.427	45.257	-1.3213	1119000	X;X;X;X;X;X;X;X;X;X;X;X;X;X;X;Phospho (STY);Phospho (STY);X;X;X;X;X;X;X;X;X;X;X;X;X;X	ASSEDLGNNNGVES(0.667)S(0.667)S(0.667)EG	AS(-45)S(-45)EDLGNNNGVES(0)S(0)S(0)EG	VKASSEDLGNNNGVESSSEG___________	2	16417	72192	NA	NA	NA	NA	NA	NA	NA	NA	NA	NA	NA	NA	NA	NA	NA	NA	NA	NA	NA	NA	NA	NA	NA	NA	NA	NA	NA	NA	NA	NA	NS	NS	DOWN	NQ	NQ	NQ
AT4G32620	AT4G32620	Enhancer of polycomb-like transcription factor protein [Source:UniProtKB/TrEMBL;Acc:F4JV27]	S1536	AT4G32620.1;AT4G32620.2	AT4G32620.1	1536;1537	2	___1	0.66664	0.00213191	45.257	34.427	45.257	-1.3213	1119000	X;X;X;X;X;X;X;X;X;X;X;X;X;X;Phospho (STY);Phospho (STY);X;X;X;X;X;X;X;X;X;X;X;X;X;X;X	ASSEDLGNNNGVES(0.667)S(0.667)S(0.667)EG	AS(-45)S(-45)EDLGNNNGVES(0)S(0)S(0)EG	KASSEDLGNNNGVESSSEG____________	2	16418	16419	NA	NA	NA	NA	NA	NA	NA	NA	NA	NA	NA	NA	NA	NA	NA	NA	NA	NA	NA	NA	NA	NA	NA	NA	NA	NA	NA	NA	NA	NA	NS	NS	DOWN	NQ	NQ	NQ
AT4G32620	AT4G32620	Enhancer of polycomb-like transcription factor protein [Source:UniProtKB/TrEMBL;Acc:F4JV27]	S1536	AT4G32620.1;AT4G32620.2	AT4G32620.1	1536;1537	2	___2	0.66664	0.00213191	45.257	34.427	45.257	-1.3213	1119000	X;X;X;X;X;X;X;X;X;X;X;X;X;X;Phospho (STY);Phospho (STY);X;X;X;X;X;X;X;X;X;X;X;X;X;X;X	ASSEDLGNNNGVES(0.667)S(0.667)S(0.667)EG	AS(-45)S(-45)EDLGNNNGVES(0)S(0)S(0)EG	KASSEDLGNNNGVESSSEG____________	2	16418	44306	NA	NA	NA	NA	NA	NA	NA	NA	NA	NA	NA	NA	NA	NA	NA	NA	NA	NA	NA	NA	NA	NA	NA	NA	NA	NA	NA	NA	NA	NA	NS	NS	DOWN	NQ	NQ	NQ
AT4G32620	AT4G32620	Enhancer of polycomb-like transcription factor protein [Source:UniProtKB/TrEMBL;Acc:F4JV27]	S1536	AT4G32620.1;AT4G32620.2	AT4G32620.1	1536;1537	2	___3	0.66664	0.00213191	45.257	34.427	45.257	-1.3213	1119000	X;X;X;X;X;X;X;X;X;X;X;X;X;X;Phospho (STY);Phospho (STY);X;X;X;X;X;X;X;X;X;X;X;X;X;X;X	ASSEDLGNNNGVES(0.667)S(0.667)S(0.667)EG	AS(-45)S(-45)EDLGNNNGVES(0)S(0)S(0)EG	KASSEDLGNNNGVESSSEG____________	2	16418	72193	NA	NA	NA	NA	NA	NA	NA	NA	NA	NA	NA	NA	NA	NA	NA	NA	NA	NA	NA	NA	NA	NA	NA	NA	NA	NA	NA	NA	NA	NA	NS	NS	DOWN	NQ	NQ	NQ
AT4G32620	AT4G32620	Enhancer of polycomb-like transcription factor protein [Source:UniProtKB/TrEMBL;Acc:F4JV27]	S1537	AT4G32620.1;AT4G32620.2	AT4G32620.1	1537;1538	2	___1	0.66664	0.00213191	45.257	34.427	45.257	-1.3213	1119000	X;X;X;X;X;X;X;X;X;X;X;X;X;X;X;X;X;X;X;X;X;X;X;X;X;X;X;X;X;X;X	ASSEDLGNNNGVES(0.667)S(0.667)S(0.667)EG	AS(-45)S(-45)EDLGNNNGVES(0)S(0)S(0)EG	ASSEDLGNNNGVESSSEG_____________	2	16419	16420	NA	NA	NA	NA	NA	NA	NA	NA	NA	NA	NA	NA	NA	NA	NA	NA	NA	NA	NA	NA	NA	NA	NA	NA	NA	NA	NA	NA	NA	NA	NS	NS	DOWN	NQ	NQ	NQ
AT4G32620	AT4G32620	Enhancer of polycomb-like transcription factor protein [Source:UniProtKB/TrEMBL;Acc:F4JV27]	S1537	AT4G32620.1;AT4G32620.2	AT4G32620.1	1537;1538	2	___2	0.66664	0.00213191	45.257	34.427	45.257	-1.3213	1119000	X;X;X;X;X;X;X;X;X;X;X;X;X;X;X;X;X;X;X;X;X;X;X;X;X;X;X;X;X;X;X	ASSEDLGNNNGVES(0.667)S(0.667)S(0.667)EG	AS(-45)S(-45)EDLGNNNGVES(0)S(0)S(0)EG	ASSEDLGNNNGVESSSEG_____________	2	16419	44307	NA	NA	NA	NA	NA	NA	NA	NA	NA	NA	NA	NA	NA	NA	NA	NA	NA	NA	NA	NA	NA	NA	NA	NA	NA	NA	NA	NA	NA	NA	NS	NS	DOWN	NQ	NQ	NQ
AT4G32620	AT4G32620	Enhancer of polycomb-like transcription factor protein [Source:UniProtKB/TrEMBL;Acc:F4JV27]	S1537	AT4G32620.1;AT4G32620.2	AT4G32620.1	1537;1538	2	___3	0.66664	0.00213191	45.257	34.427	45.257	-1.3213	1119000	X;X;X;X;X;X;X;X;X;X;X;X;X;X;X;X;X;X;X;X;X;X;X;X;X;X;X;X;X;X;X	ASSEDLGNNNGVES(0.667)S(0.667)S(0.667)EG	AS(-45)S(-45)EDLGNNNGVES(0)S(0)S(0)EG	ASSEDLGNNNGVESSSEG_____________	2	16419	72194	NA	NA	NA	NA	NA	NA	NA	NA	NA	NA	NA	NA	NA	NA	NA	NA	NA	NA	NA	NA	NA	NA	NA	NA	NA	NA	NA	NA	NA	NA	NS	NS	DOWN	NQ	NQ	NQ
AT4G32620	AT4G32620	Enhancer of polycomb-like transcription factor protein [Source:UniProtKB/TrEMBL;Acc:F4JV27]	S65	AT4G32620.1;AT4G32620.2	AT4G32620.1	65;65	4	___1	0.495183	0.0012221	59.898	45.718	59.898	-0.75796	0	X;X;X;X;X;X;X;X;X;X;X;X;X;X;X;Phospho (STY);X;X;X;X;X;X;X;X;X;X;X;X;X;X;X	KVVS(0.01)LS(0.495)S(0.495)FKK	KVVS(-17)LS(0)S(0)FKK	DQLKQDKKSRKVVSLSSFKKVGSQNESILDK		16420	16421	NA	NA	NA	NA	NA	NA	NA	NA	NA	NA	NA	NA	NA	NA	NA	NA	NA	NA	NA	NA	NA	NA	NA	NA	NA	NA	NA	NA	NA	NA	NS	NS	DOWN	NQ	NQ	NQ
AT4G32620	AT4G32620	Enhancer of polycomb-like transcription factor protein [Source:UniProtKB/TrEMBL;Acc:F4JV27]	S65	AT4G32620.1;AT4G32620.2	AT4G32620.1	65;65	4	___2	0.495183	0.0012221	59.898	45.718	59.898	-0.75796	0	X;X;X;X;X;X;X;X;X;X;X;X;X;X;X;Phospho (STY);X;X;X;X;X;X;X;X;X;X;X;X;X;X;X	KVVS(0.01)LS(0.495)S(0.495)FKK	KVVS(-17)LS(0)S(0)FKK	DQLKQDKKSRKVVSLSSFKKVGSQNESILDK		16420	44308	NA	NA	NA	NA	NA	NA	NA	NA	NA	NA	NA	NA	NA	NA	NA	NA	NA	NA	NA	NA	NA	NA	NA	NA	NA	NA	NA	NA	NA	NA	NS	NS	DOWN	NQ	NQ	NQ
AT4G32620	AT4G32620	Enhancer of polycomb-like transcription factor protein [Source:UniProtKB/TrEMBL;Acc:F4JV27]	S65	AT4G32620.1;AT4G32620.2	AT4G32620.1	65;65	4	___3	0.495183	0.0012221	59.898	45.718	59.898	-0.75796	0	X;X;X;X;X;X;X;X;X;X;X;X;X;X;X;Phospho (STY);X;X;X;X;X;X;X;X;X;X;X;X;X;X;X	KVVS(0.01)LS(0.495)S(0.495)FKK	KVVS(-17)LS(0)S(0)FKK	DQLKQDKKSRKVVSLSSFKKVGSQNESILDK		16420	72195	NA	NA	NA	NA	NA	NA	NA	NA	NA	NA	NA	NA	NA	NA	NA	NA	NA	NA	NA	NA	NA	NA	NA	NA	NA	NA	NA	NA	NA	NA	NS	NS	DOWN	NQ	NQ	NQ
AT4G32620	AT4G32620	Enhancer of polycomb-like transcription factor protein [Source:UniProtKB/TrEMBL;Acc:F4JV27]	S66	AT4G32620.1;AT4G32620.2	AT4G32620.1	66;66	4	___1	0.893754	0.000102607	81.431	56.046	81.431	-3.511	245280000	X;X;X;X;X;X;X;X;X;X;X;X;X;X;X;Phospho (STY);X;X;X;X;X;X;X;X;X;X;X;X;X;X;X	KVVS(0.002)LS(0.104)S(0.894)FKK	KVVS(-26)LS(-9.3)S(9.3)FKK	QLKQDKKSRKVVSLSSFKKVGSQNESILDKA	1	16421	16422	0.000681455	0.0216717	-0.42878	0.0669985	0.256699	-0.23085	0.321446	0.575405	-0.124917	NA	NA	NA	9784.72	7703.39	7198.92	6037.97	5450.4	6852.92	7249.01	7235.36	6568.79	7198.4	8021.43	7339.65	NA	NA	NA	NA	NA	NA	NS	NS	DOWN	NQ	NQ	NQ
AT4G32620	AT4G32620	Enhancer of polycomb-like transcription factor protein [Source:UniProtKB/TrEMBL;Acc:F4JV27]	S66	AT4G32620.1;AT4G32620.2	AT4G32620.1	66;66	4	___2	0.893754	0.000102607	81.431	56.046	81.431	-3.511	245280000	X;X;X;X;X;X;X;X;X;X;X;X;X;X;X;Phospho (STY);X;X;X;X;X;X;X;X;X;X;X;X;X;X;X	KVVS(0.002)LS(0.104)S(0.894)FKK	KVVS(-26)LS(-9.3)S(9.3)FKK	QLKQDKKSRKVVSLSSFKKVGSQNESILDKA	1	16421	44309	NA	NA	NA	NA	NA	NA	NA	NA	NA	NA	NA	NA	NA	NA	NA	NA	NA	NA	NA	NA	NA	NA	NA	NA	NA	NA	NA	NA	NA	NA	NS	NS	DOWN	NQ	NQ	NQ
AT4G32620	AT4G32620	Enhancer of polycomb-like transcription factor protein [Source:UniProtKB/TrEMBL;Acc:F4JV27]	S66	AT4G32620.1;AT4G32620.2	AT4G32620.1	66;66	4	___3	0.893754	0.000102607	81.431	56.046	81.431	-3.511	245280000	X;X;X;X;X;X;X;X;X;X;X;X;X;X;X;Phospho (STY);X;X;X;X;X;X;X;X;X;X;X;X;X;X;X	KVVS(0.002)LS(0.104)S(0.894)FKK	KVVS(-26)LS(-9.3)S(9.3)FKK	QLKQDKKSRKVVSLSSFKKVGSQNESILDKA	1	16421	72196	NA	NA	NA	NA	NA	NA	NA	NA	NA	NA	NA	NA	NA	NA	NA	NA	NA	NA	NA	NA	NA	NA	NA	NA	NA	NA	NA	NA	NA	NA	NS	NS	DOWN	NQ	NQ	NQ
AT4G32620	AT4G32620	Enhancer of polycomb-like transcription factor protein [Source:UniProtKB/TrEMBL;Acc:F4JV27]	S857	AT4G32620.1;AT4G32620.2	AT4G32620.1	857;857	3	___1	0.883437	0.000186939	57.551	35.33	57.551	-0.5317	68179000	X;X;X;X;X;X;X;X;X;X;X;X;X;X;X;Phospho (STY);X;X;X;X;X;X;X;X;X;X;X;X;X;X;X	S(0.058)KS(0.883)QT(0.058)DEPIITSSR	S(-12)KS(12)QT(-12)DEPIIT(-41)S(-41)S(-40)R	ADFTNEHSELSLKSKSQTDEPIITSSRAQES	1	16424	16425	NA	NA	NA	NA	NA	NA	NA	NA	NA	NA	NA	NA	NA	NA	NA	NA	NA	NA	NA	NA	NA	NA	NA	NA	NA	NA	NA	NA	NA	NA	NS	NS	DOWN	NQ	NQ	NQ
AT4G32620	AT4G32620	Enhancer of polycomb-like transcription factor protein [Source:UniProtKB/TrEMBL;Acc:F4JV27]	S857	AT4G32620.1;AT4G32620.2	AT4G32620.1	857;857	3	___2	0.883437	0.000186939	57.551	35.33	57.551	-0.5317	68179000	X;X;X;X;X;X;X;X;X;X;X;X;X;X;X;Phospho (STY);X;X;X;X;X;X;X;X;X;X;X;X;X;X;X	S(0.058)KS(0.883)QT(0.058)DEPIITSSR	S(-12)KS(12)QT(-12)DEPIIT(-41)S(-41)S(-40)R	ADFTNEHSELSLKSKSQTDEPIITSSRAQES	1	16424	44312	NA	NA	NA	NA	NA	NA	NA	NA	NA	NA	NA	NA	NA	NA	NA	NA	NA	NA	NA	NA	NA	NA	NA	NA	NA	NA	NA	NA	NA	NA	NS	NS	DOWN	NQ	NQ	NQ
AT4G32620	AT4G32620	Enhancer of polycomb-like transcription factor protein [Source:UniProtKB/TrEMBL;Acc:F4JV27]	S857	AT4G32620.1;AT4G32620.2	AT4G32620.1	857;857	3	___3	0.883437	0.000186939	57.551	35.33	57.551	-0.5317	68179000	X;X;X;X;X;X;X;X;X;X;X;X;X;X;X;Phospho (STY);X;X;X;X;X;X;X;X;X;X;X;X;X;X;X	S(0.058)KS(0.883)QT(0.058)DEPIITSSR	S(-12)KS(12)QT(-12)DEPIIT(-41)S(-41)S(-40)R	ADFTNEHSELSLKSKSQTDEPIITSSRAQES	1	16424	72199	NA	NA	NA	NA	NA	NA	NA	NA	NA	NA	NA	NA	NA	NA	NA	NA	NA	NA	NA	NA	NA	NA	NA	NA	NA	NA	NA	NA	NA	NA	NS	NS	DOWN	NQ	NQ	NQ
AT4G32640	AT4G32640	Protein transport protein Sec24-like At4g32640 [Source:UniProtKB/Swiss-Prot;Acc:Q9M081]	S341	AT4G32640.2;AT4G32640.1	AT4G32640.2	341;341	3	___1	0.976314	1.87e-134	170.82	150.66	170.82	-0.56019	424530000	X;X;X;X;X;X;X;X;X;X;X;X;X;X;X;Phospho (STY);X;X;X;X;X;X;X;X;X;X;X;X;X;X;X	IDPNQIPRPGS(0.976)S(0.02)S(0.003)S(0.001)PTVFETR	IDPNQIPRPGS(17)S(-17)S(-24)S(-32)PT(-57)VFET(-82)R	PGPSRIDPNQIPRPGSSSSPTVFETRQSNQA	1	16426	16427	0.602654	0.880394	-0.102467	0.952553	0.98506	0.011808	0.91875	0.968092	-0.0201614	0.435899	0.759183	0.0840316	3891.75	4651.22	4436.66	4190.79	4458.31	3436.3	3531.93	4146.31	5423.47	4587.59	4466.42	3704.38	2748.38	2863.8	2756.23	2772.04	3244.41	2853.3	NS	NS	NS	NS	NS	NS
AT4G32640	AT4G32640	Protein transport protein Sec24-like At4g32640 [Source:UniProtKB/Swiss-Prot;Acc:Q9M081]	S341	AT4G32640.2;AT4G32640.1	AT4G32640.2	341;341	3	___2	0.976314	1.87e-134	170.82	150.66	170.82	-0.56019	424530000	X;X;X;X;X;X;X;X;X;X;X;X;X;X;X;Phospho (STY);X;X;X;X;X;X;X;X;X;X;X;X;X;X;X	IDPNQIPRPGS(0.976)S(0.02)S(0.003)S(0.001)PTVFETR	IDPNQIPRPGS(17)S(-17)S(-24)S(-32)PT(-57)VFET(-82)R	PGPSRIDPNQIPRPGSSSSPTVFETRQSNQA	1	16426	44314	NA	NA	NA	NA	NA	NA	NA	NA	NA	NA	NA	NA	NA	NA	NA	NA	NA	NA	NA	NA	NA	NA	NA	NA	NA	NA	NA	NA	NA	NA	NS	NS	NS	NS	NS	NS
AT4G32640	AT4G32640	Protein transport protein Sec24-like At4g32640 [Source:UniProtKB/Swiss-Prot;Acc:Q9M081]	S341	AT4G32640.2;AT4G32640.1	AT4G32640.2	341;341	3	___3	0.976314	1.87e-134	170.82	150.66	170.82	-0.56019	424530000	X;X;X;X;X;X;X;X;X;X;X;X;X;X;X;Phospho (STY);X;X;X;X;X;X;X;X;X;X;X;X;X;X;X	IDPNQIPRPGS(0.976)S(0.02)S(0.003)S(0.001)PTVFETR	IDPNQIPRPGS(17)S(-17)S(-24)S(-32)PT(-57)VFET(-82)R	PGPSRIDPNQIPRPGSSSSPTVFETRQSNQA	1	16426	72201	NA	NA	NA	NA	NA	NA	NA	NA	NA	NA	NA	NA	NA	NA	NA	NA	NA	NA	NA	NA	NA	NA	NA	NA	NA	NA	NA	NA	NA	NA	NS	NS	NS	NS	NS	NS
AT4G32660	AME3	0	S47	AT4G32660.2;AT4G32660.3;AT4G32660.1	AT4G32660.2	47;39;47	3	___1	1	3.48e-84	155.05	132.35	96.591	0.5705	553770000	X;X;X;X;X;X;X;X;X;X;X;X;X;X;X;Phospho (STY);X;X;X;X;X;X;X;X;X;X;X;X;X;X;X	ILS(1)PPLRDDDR	ILS(97)PPLRDDDR	KRAVIKGHGSDGRILSPPLRDDDRDGHYVFS	1	16427	16428	0.586081	0.876445	-0.0422143	0.0632608	0.247005	-0.143972	0.610436	0.803346	-0.0394959	0.9515	0.989397	0.00643498	11957.6	12324.6	12200.5	11740.1	11628.7	12057.5	10966.9	11275.6	10801.2	12355	11963.4	11060.6	4462.67	4684.9	4881.56	4755.99	4584.12	4750.81	NS	NS	NS	NQ	NQ	NQ
AT4G32660	AME3	0	S47	AT4G32660.2;AT4G32660.3;AT4G32660.1	AT4G32660.2	47;39;47	3	___2	1	3.48e-84	155.05	132.35	96.591	0.5705	553770000	X;X;X;X;X;X;X;X;X;X;X;X;X;X;X;Phospho (STY);X;X;X;X;X;X;X;X;X;X;X;X;X;X;X	ILS(1)PPLRDDDR	ILS(97)PPLRDDDR	KRAVIKGHGSDGRILSPPLRDDDRDGHYVFS	1	16427	44315	NA	NA	NA	NA	NA	NA	NA	NA	NA	NA	NA	NA	NA	NA	NA	NA	NA	NA	NA	NA	NA	NA	NA	NA	NA	NA	NA	NA	NA	NA	NS	NS	NS	NQ	NQ	NQ
AT4G32660	AME3	0	S47	AT4G32660.2;AT4G32660.3;AT4G32660.1	AT4G32660.2	47;39;47	3	___3	1	3.48e-84	155.05	132.35	96.591	0.5705	553770000	X;X;X;X;X;X;X;X;X;X;X;X;X;X;X;Phospho (STY);X;X;X;X;X;X;X;X;X;X;X;X;X;X;X	ILS(1)PPLRDDDR	ILS(97)PPLRDDDR	KRAVIKGHGSDGRILSPPLRDDDRDGHYVFS	1	16427	72202	NA	NA	NA	NA	NA	NA	NA	NA	NA	NA	NA	NA	NA	NA	NA	NA	NA	NA	NA	NA	NA	NA	NA	NA	NA	NA	NA	NA	NA	NA	NS	NS	NS	NQ	NQ	NQ
AT4G32660	AME3	0	T21	AT4G32660.2;AT4G32660.3;AT4G32660.1	AT4G32660.2	21;13;21	2	___1	1	1.58e-21	131.53	103.89	115.06	-0.084213	530160000	X;X;X;X;X;X;X;X;X;X;X;X;X;X;X;Phospho (STY);X;X;X;X;X;X;X;X;X;X;X;X;X;X;X	MT(1)WDEAPAEPEAK	MT(120)WDEAPAEPEAK	FESMDKERVRKRPRMTWDEAPAEPEAKRAVI	1	26364	26118	0.1575	0.550822	0.162166	0.00767587	0.0568583	0.305915	0.449517	0.689326	0.086779	NA	NA	NA	9161.69	6878.8	9525.58	10147.9	8767.56	9686.83	10909.9	10553.7	10161.3	8531.04	8556.81	9959.98	NA	NA	NA	NA	NA	NA	NS	NS	NS	NQ	NQ	NQ
AT4G32660	AME3	0	T21	AT4G32660.2;AT4G32660.3;AT4G32660.1	AT4G32660.2	21;13;21	2	___2	1	1.58e-21	131.53	103.89	115.06	-0.084213	530160000	X;X;X;X;X;X;X;X;X;X;X;X;X;X;X;Phospho (STY);X;X;X;X;X;X;X;X;X;X;X;X;X;X;X	MT(1)WDEAPAEPEAK	MT(120)WDEAPAEPEAK	FESMDKERVRKRPRMTWDEAPAEPEAKRAVI	1	26364	54005	NA	NA	NA	NA	NA	NA	NA	NA	NA	NA	NA	NA	NA	NA	NA	NA	NA	NA	NA	NA	NA	NA	NA	NA	NA	NA	NA	NA	NA	NA	NS	NS	NS	NQ	NQ	NQ
AT4G32660	AME3	0	T21	AT4G32660.2;AT4G32660.3;AT4G32660.1	AT4G32660.2	21;13;21	2	___3	1	1.58e-21	131.53	103.89	115.06	-0.084213	530160000	X;X;X;X;X;X;X;X;X;X;X;X;X;X;X;Phospho (STY);X;X;X;X;X;X;X;X;X;X;X;X;X;X;X	MT(1)WDEAPAEPEAK	MT(120)WDEAPAEPEAK	FESMDKERVRKRPRMTWDEAPAEPEAKRAVI	1	26364	81892	NA	NA	NA	NA	NA	NA	NA	NA	NA	NA	NA	NA	NA	NA	NA	NA	NA	NA	NA	NA	NA	NA	NA	NA	NA	NA	NA	NA	NA	NA	NS	NS	NS	NQ	NQ	NQ
AT4G32700	TEB	Helicase and polymerase-containing protein TEBICHI [Source:UniProtKB/Swiss-Prot;Acc:Q588V7]	S176	AT4G32700.2	AT4G32700.2	176	4	___1	0.384005	6.43e-05	58.49	40.789	58.49	0.2185	0	X;X;X;X;X;X;X;X;X;X;X;X;X;X;X;Phospho (STY);X;X;X;X;X;X;X;X;X;X;X;X;X;X;X	RS(0.384)S(0.384)S(0.067)S(0.083)S(0.083)LAQDIQISHK	RS(0)S(0)S(-7.6)S(-6.7)S(-6.7)LAQDIQIS(-41)HK	VGSPPHQKENELKRRSSSSSLAQDIQISHKR		16428	16429	NA	NA	NA	NA	NA	NA	NA	NA	NA	NA	NA	NA	NA	NA	NA	NA	NA	NA	NA	NA	NA	NA	NA	NA	NA	NA	NA	NA	NA	NA	UP	NS	NS	NQ	NQ	NQ
AT4G32700	TEB	Helicase and polymerase-containing protein TEBICHI [Source:UniProtKB/Swiss-Prot;Acc:Q588V7]	S176	AT4G32700.2	AT4G32700.2	176	4	___2	0.384005	6.43e-05	58.49	40.789	58.49	0.2185	0	X;X;X;X;X;X;X;X;X;X;X;X;X;X;X;Phospho (STY);X;X;X;X;X;X;X;X;X;X;X;X;X;X;X	RS(0.384)S(0.384)S(0.067)S(0.083)S(0.083)LAQDIQISHK	RS(0)S(0)S(-7.6)S(-6.7)S(-6.7)LAQDIQIS(-41)HK	VGSPPHQKENELKRRSSSSSLAQDIQISHKR		16428	44316	NA	NA	NA	NA	NA	NA	NA	NA	NA	NA	NA	NA	NA	NA	NA	NA	NA	NA	NA	NA	NA	NA	NA	NA	NA	NA	NA	NA	NA	NA	UP	NS	NS	NQ	NQ	NQ
AT4G32700	TEB	Helicase and polymerase-containing protein TEBICHI [Source:UniProtKB/Swiss-Prot;Acc:Q588V7]	S176	AT4G32700.2	AT4G32700.2	176	4	___3	0.384005	6.43e-05	58.49	40.789	58.49	0.2185	0	X;X;X;X;X;X;X;X;X;X;X;X;X;X;X;Phospho (STY);X;X;X;X;X;X;X;X;X;X;X;X;X;X;X	RS(0.384)S(0.384)S(0.067)S(0.083)S(0.083)LAQDIQISHK	RS(0)S(0)S(-7.6)S(-6.7)S(-6.7)LAQDIQIS(-41)HK	VGSPPHQKENELKRRSSSSSLAQDIQISHKR		16428	72203	NA	NA	NA	NA	NA	NA	NA	NA	NA	NA	NA	NA	NA	NA	NA	NA	NA	NA	NA	NA	NA	NA	NA	NA	NA	NA	NA	NA	NA	NA	UP	NS	NS	NQ	NQ	NQ
AT4G32700	TEB	Helicase and polymerase-containing protein TEBICHI [Source:UniProtKB/Swiss-Prot;Acc:Q588V7]	S177	AT4G32700.2	AT4G32700.2	177	4	___1	0.384005	6.43e-05	58.49	40.789	58.49	0.2185	0	X;X;X;X;X;X;X;X;X;X;X;X;X;X;X;X;X;X;X;X;X;X;X;X;X;X;X;X;X;X;X	RS(0.384)S(0.384)S(0.067)S(0.083)S(0.083)LAQDIQISHK	RS(0)S(0)S(-7.6)S(-6.7)S(-6.7)LAQDIQIS(-41)HK	GSPPHQKENELKRRSSSSSLAQDIQISHKRR		16429	16430	NA	NA	NA	NA	NA	NA	NA	NA	NA	NA	NA	NA	NA	NA	NA	NA	NA	NA	NA	NA	NA	NA	NA	NA	NA	NA	NA	NA	NA	NA	UP	NS	NS	NQ	NQ	NQ
AT4G32700	TEB	Helicase and polymerase-containing protein TEBICHI [Source:UniProtKB/Swiss-Prot;Acc:Q588V7]	S177	AT4G32700.2	AT4G32700.2	177	4	___2	0.384005	6.43e-05	58.49	40.789	58.49	0.2185	0	X;X;X;X;X;X;X;X;X;X;X;X;X;X;X;X;X;X;X;X;X;X;X;X;X;X;X;X;X;X;X	RS(0.384)S(0.384)S(0.067)S(0.083)S(0.083)LAQDIQISHK	RS(0)S(0)S(-7.6)S(-6.7)S(-6.7)LAQDIQIS(-41)HK	GSPPHQKENELKRRSSSSSLAQDIQISHKRR		16429	44317	NA	NA	NA	NA	NA	NA	NA	NA	NA	NA	NA	NA	NA	NA	NA	NA	NA	NA	NA	NA	NA	NA	NA	NA	NA	NA	NA	NA	NA	NA	UP	NS	NS	NQ	NQ	NQ
AT4G32700	TEB	Helicase and polymerase-containing protein TEBICHI [Source:UniProtKB/Swiss-Prot;Acc:Q588V7]	S177	AT4G32700.2	AT4G32700.2	177	4	___3	0.384005	6.43e-05	58.49	40.789	58.49	0.2185	0	X;X;X;X;X;X;X;X;X;X;X;X;X;X;X;X;X;X;X;X;X;X;X;X;X;X;X;X;X;X;X	RS(0.384)S(0.384)S(0.067)S(0.083)S(0.083)LAQDIQISHK	RS(0)S(0)S(-7.6)S(-6.7)S(-6.7)LAQDIQIS(-41)HK	GSPPHQKENELKRRSSSSSLAQDIQISHKRR		16429	72204	NA	NA	NA	NA	NA	NA	NA	NA	NA	NA	NA	NA	NA	NA	NA	NA	NA	NA	NA	NA	NA	NA	NA	NA	NA	NA	NA	NA	NA	NA	UP	NS	NS	NQ	NQ	NQ
AT4G32700	TEB	Helicase and polymerase-containing protein TEBICHI [Source:UniProtKB/Swiss-Prot;Acc:Q588V7]	S178	AT4G32700.2	AT4G32700.2	178	4	___1	0.211844	0.000791111	46.027	28.326	46.027	0.65552	0	X;X;X;X;X;X;X;X;X;X;X;X;X;X;X;Phospho (STY);X;X;X;X;X;X;X;X;X;X;X;X;X;X;X	RS(0.182)S(0.182)S(0.212)S(0.212)S(0.212)LAQDIQISHK	RS(-0.66)S(-0.66)S(0)S(0)S(0)LAQDIQIS(-28)HK	SPPHQKENELKRRSSSSSLAQDIQISHKRRC		16430	16431	NA	NA	NA	NA	NA	NA	NA	NA	NA	NA	NA	NA	NA	NA	NA	NA	NA	NA	NA	NA	NA	NA	NA	NA	NA	NA	NA	NA	NA	NA	UP	NS	NS	NQ	NQ	NQ
AT4G32700	TEB	Helicase and polymerase-containing protein TEBICHI [Source:UniProtKB/Swiss-Prot;Acc:Q588V7]	S178	AT4G32700.2	AT4G32700.2	178	4	___2	0.211844	0.000791111	46.027	28.326	46.027	0.65552	0	X;X;X;X;X;X;X;X;X;X;X;X;X;X;X;Phospho (STY);X;X;X;X;X;X;X;X;X;X;X;X;X;X;X	RS(0.182)S(0.182)S(0.212)S(0.212)S(0.212)LAQDIQISHK	RS(-0.66)S(-0.66)S(0)S(0)S(0)LAQDIQIS(-28)HK	SPPHQKENELKRRSSSSSLAQDIQISHKRRC		16430	44318	NA	NA	NA	NA	NA	NA	NA	NA	NA	NA	NA	NA	NA	NA	NA	NA	NA	NA	NA	NA	NA	NA	NA	NA	NA	NA	NA	NA	NA	NA	UP	NS	NS	NQ	NQ	NQ
AT4G32700	TEB	Helicase and polymerase-containing protein TEBICHI [Source:UniProtKB/Swiss-Prot;Acc:Q588V7]	S178	AT4G32700.2	AT4G32700.2	178	4	___3	0.211844	0.000791111	46.027	28.326	46.027	0.65552	0	X;X;X;X;X;X;X;X;X;X;X;X;X;X;X;Phospho (STY);X;X;X;X;X;X;X;X;X;X;X;X;X;X;X	RS(0.182)S(0.182)S(0.212)S(0.212)S(0.212)LAQDIQISHK	RS(-0.66)S(-0.66)S(0)S(0)S(0)LAQDIQIS(-28)HK	SPPHQKENELKRRSSSSSLAQDIQISHKRRC		16430	72205	NA	NA	NA	NA	NA	NA	NA	NA	NA	NA	NA	NA	NA	NA	NA	NA	NA	NA	NA	NA	NA	NA	NA	NA	NA	NA	NA	NA	NA	NA	UP	NS	NS	NQ	NQ	NQ
AT4G32700	TEB	Helicase and polymerase-containing protein TEBICHI [Source:UniProtKB/Swiss-Prot;Acc:Q588V7]	S179	AT4G32700.2	AT4G32700.2	179	4	___1	0.211844	0.000791111	46.027	28.326	46.027	0.65552	0	X;X;X;X;X;X;X;X;X;X;X;X;X;X;X;X;X;X;X;X;X;X;X;X;X;X;X;X;X;X;X	RS(0.182)S(0.182)S(0.212)S(0.212)S(0.212)LAQDIQISHK	RS(-0.66)S(-0.66)S(0)S(0)S(0)LAQDIQIS(-28)HK	PPHQKENELKRRSSSSSLAQDIQISHKRRCE		16431	16432	NA	NA	NA	NA	NA	NA	NA	NA	NA	NA	NA	NA	NA	NA	NA	NA	NA	NA	NA	NA	NA	NA	NA	NA	NA	NA	NA	NA	NA	NA	UP	NS	NS	NQ	NQ	NQ
AT4G32700	TEB	Helicase and polymerase-containing protein TEBICHI [Source:UniProtKB/Swiss-Prot;Acc:Q588V7]	S179	AT4G32700.2	AT4G32700.2	179	4	___2	0.211844	0.000791111	46.027	28.326	46.027	0.65552	0	X;X;X;X;X;X;X;X;X;X;X;X;X;X;X;X;X;X;X;X;X;X;X;X;X;X;X;X;X;X;X	RS(0.182)S(0.182)S(0.212)S(0.212)S(0.212)LAQDIQISHK	RS(-0.66)S(-0.66)S(0)S(0)S(0)LAQDIQIS(-28)HK	PPHQKENELKRRSSSSSLAQDIQISHKRRCE		16431	44319	NA	NA	NA	NA	NA	NA	NA	NA	NA	NA	NA	NA	NA	NA	NA	NA	NA	NA	NA	NA	NA	NA	NA	NA	NA	NA	NA	NA	NA	NA	UP	NS	NS	NQ	NQ	NQ
AT4G32700	TEB	Helicase and polymerase-containing protein TEBICHI [Source:UniProtKB/Swiss-Prot;Acc:Q588V7]	S179	AT4G32700.2	AT4G32700.2	179	4	___3	0.211844	0.000791111	46.027	28.326	46.027	0.65552	0	X;X;X;X;X;X;X;X;X;X;X;X;X;X;X;X;X;X;X;X;X;X;X;X;X;X;X;X;X;X;X	RS(0.182)S(0.182)S(0.212)S(0.212)S(0.212)LAQDIQISHK	RS(-0.66)S(-0.66)S(0)S(0)S(0)LAQDIQIS(-28)HK	PPHQKENELKRRSSSSSLAQDIQISHKRRCE		16431	72206	NA	NA	NA	NA	NA	NA	NA	NA	NA	NA	NA	NA	NA	NA	NA	NA	NA	NA	NA	NA	NA	NA	NA	NA	NA	NA	NA	NA	NA	NA	UP	NS	NS	NQ	NQ	NQ
AT4G32700	TEB	Helicase and polymerase-containing protein TEBICHI [Source:UniProtKB/Swiss-Prot;Acc:Q588V7]	S180	AT4G32700.2	AT4G32700.2	180	4	___1	0.211844	0.000791111	46.027	28.326	46.027	0.65552	0	X;X;X;X;X;X;X;X;X;X;X;X;X;X;X;X;X;X;X;X;X;X;X;X;X;X;X;X;X;X;X	RS(0.182)S(0.182)S(0.212)S(0.212)S(0.212)LAQDIQISHK	RS(-0.66)S(-0.66)S(0)S(0)S(0)LAQDIQIS(-28)HK	PHQKENELKRRSSSSSLAQDIQISHKRRCES		16432	16433	NA	NA	NA	NA	NA	NA	NA	NA	NA	NA	NA	NA	NA	NA	NA	NA	NA	NA	NA	NA	NA	NA	NA	NA	NA	NA	NA	NA	NA	NA	UP	NS	NS	NQ	NQ	NQ
AT4G32700	TEB	Helicase and polymerase-containing protein TEBICHI [Source:UniProtKB/Swiss-Prot;Acc:Q588V7]	S180	AT4G32700.2	AT4G32700.2	180	4	___2	0.211844	0.000791111	46.027	28.326	46.027	0.65552	0	X;X;X;X;X;X;X;X;X;X;X;X;X;X;X;X;X;X;X;X;X;X;X;X;X;X;X;X;X;X;X	RS(0.182)S(0.182)S(0.212)S(0.212)S(0.212)LAQDIQISHK	RS(-0.66)S(-0.66)S(0)S(0)S(0)LAQDIQIS(-28)HK	PHQKENELKRRSSSSSLAQDIQISHKRRCES		16432	44320	NA	NA	NA	NA	NA	NA	NA	NA	NA	NA	NA	NA	NA	NA	NA	NA	NA	NA	NA	NA	NA	NA	NA	NA	NA	NA	NA	NA	NA	NA	UP	NS	NS	NQ	NQ	NQ
AT4G32700	TEB	Helicase and polymerase-containing protein TEBICHI [Source:UniProtKB/Swiss-Prot;Acc:Q588V7]	S180	AT4G32700.2	AT4G32700.2	180	4	___3	0.211844	0.000791111	46.027	28.326	46.027	0.65552	0	X;X;X;X;X;X;X;X;X;X;X;X;X;X;X;X;X;X;X;X;X;X;X;X;X;X;X;X;X;X;X	RS(0.182)S(0.182)S(0.212)S(0.212)S(0.212)LAQDIQISHK	RS(-0.66)S(-0.66)S(0)S(0)S(0)LAQDIQIS(-28)HK	PHQKENELKRRSSSSSLAQDIQISHKRRCES		16432	72207	NA	NA	NA	NA	NA	NA	NA	NA	NA	NA	NA	NA	NA	NA	NA	NA	NA	NA	NA	NA	NA	NA	NA	NA	NA	NA	NA	NA	NA	NA	UP	NS	NS	NQ	NQ	NQ
AT4G32700	TEB	Helicase and polymerase-containing protein TEBICHI [Source:UniProtKB/Swiss-Prot;Acc:Q588V7]	S42	AT4G32700.2	AT4G32700.2	42	4	___1	0.466327	0.000171715	51.834	30.634	51.834	3.838	0	X;X;X;X;X;X;X;X;X;X;X;X;X;X;X;Phospho (STY);X;X;X;X;X;X;X;X;X;X;X;X;X;X;X	VT(0.073)GERS(0.466)PGDKGT(0.182)LDS(0.236)Y(0.042)LK	VT(-8)GERS(3)PGDKGT(-4.1)LDS(-3)Y(-10)LK	KSGRNEKNVKVTGERSPGDKGTLDSYLKASL		16433	16434	NA	NA	NA	NA	NA	NA	NA	NA	NA	NA	NA	NA	NA	NA	NA	NA	NA	NA	NA	NA	NA	NA	NA	NA	NA	NA	NA	NA	NA	NA	UP	NS	NS	NQ	NQ	NQ
AT4G32700	TEB	Helicase and polymerase-containing protein TEBICHI [Source:UniProtKB/Swiss-Prot;Acc:Q588V7]	S42	AT4G32700.2	AT4G32700.2	42	4	___2	0.466327	0.000171715	51.834	30.634	51.834	3.838	0	X;X;X;X;X;X;X;X;X;X;X;X;X;X;X;Phospho (STY);X;X;X;X;X;X;X;X;X;X;X;X;X;X;X	VT(0.073)GERS(0.466)PGDKGT(0.182)LDS(0.236)Y(0.042)LK	VT(-8)GERS(3)PGDKGT(-4.1)LDS(-3)Y(-10)LK	KSGRNEKNVKVTGERSPGDKGTLDSYLKASL		16433	44321	NA	NA	NA	NA	NA	NA	NA	NA	NA	NA	NA	NA	NA	NA	NA	NA	NA	NA	NA	NA	NA	NA	NA	NA	NA	NA	NA	NA	NA	NA	UP	NS	NS	NQ	NQ	NQ
AT4G32700	TEB	Helicase and polymerase-containing protein TEBICHI [Source:UniProtKB/Swiss-Prot;Acc:Q588V7]	S42	AT4G32700.2	AT4G32700.2	42	4	___3	0.466327	0.000171715	51.834	30.634	51.834	3.838	0	X;X;X;X;X;X;X;X;X;X;X;X;X;X;X;Phospho (STY);X;X;X;X;X;X;X;X;X;X;X;X;X;X;X	VT(0.073)GERS(0.466)PGDKGT(0.182)LDS(0.236)Y(0.042)LK	VT(-8)GERS(3)PGDKGT(-4.1)LDS(-3)Y(-10)LK	KSGRNEKNVKVTGERSPGDKGTLDSYLKASL		16433	72208	NA	NA	NA	NA	NA	NA	NA	NA	NA	NA	NA	NA	NA	NA	NA	NA	NA	NA	NA	NA	NA	NA	NA	NA	NA	NA	NA	NA	NA	NA	UP	NS	NS	NQ	NQ	NQ
AT4G32710	PERK14	proline-rich extensin-like receptor kinase 14	S342	AT4G32710.1	AT4G32710.1	342	3	___1	0.41691	6.44e-35	100.64	89.829	100.64	-0.82603	0	X;X;X;X;X;X;X;X;X;X;X;X;X;X;X;Phospho (STY);X;X;X;X;X;X;X;X;X;X;X;X;X;X;X	KVEETGNSVT(0.007)Y(0.203)S(0.311)S(0.417)S(0.062)ENPNDITPR	KVEET(-53)GNS(-33)VT(-18)Y(-3.1)S(-1.3)S(1.3)S(-8.3)ENPNDIT(-38)PR	ALRKVEETGNSVTYSSSENPNDITPRYGTNK		16434	16435	NA	NA	NA	NA	NA	NA	NA	NA	NA	NA	NA	NA	NA	NA	NA	NA	NA	NA	NA	NA	NA	NA	NA	NA	NA	NA	NA	NA	NA	NA	NS	NS	DOWN	NQ	NQ	NQ
AT4G32710	PERK14	proline-rich extensin-like receptor kinase 14	S342	AT4G32710.1	AT4G32710.1	342	3	___2	0.41691	6.44e-35	100.64	89.829	100.64	-0.82603	0	X;X;X;X;X;X;X;X;X;X;X;X;X;X;X;Phospho (STY);X;X;X;X;X;X;X;X;X;X;X;X;X;X;X	KVEETGNSVT(0.007)Y(0.203)S(0.311)S(0.417)S(0.062)ENPNDITPR	KVEET(-53)GNS(-33)VT(-18)Y(-3.1)S(-1.3)S(1.3)S(-8.3)ENPNDIT(-38)PR	ALRKVEETGNSVTYSSSENPNDITPRYGTNK		16434	44322	NA	NA	NA	NA	NA	NA	NA	NA	NA	NA	NA	NA	NA	NA	NA	NA	NA	NA	NA	NA	NA	NA	NA	NA	NA	NA	NA	NA	NA	NA	NS	NS	DOWN	NQ	NQ	NQ
AT4G32710	PERK14	proline-rich extensin-like receptor kinase 14	S342	AT4G32710.1	AT4G32710.1	342	3	___3	0.41691	6.44e-35	100.64	89.829	100.64	-0.82603	0	X;X;X;X;X;X;X;X;X;X;X;X;X;X;X;Phospho (STY);X;X;X;X;X;X;X;X;X;X;X;X;X;X;X	KVEETGNSVT(0.007)Y(0.203)S(0.311)S(0.417)S(0.062)ENPNDITPR	KVEET(-53)GNS(-33)VT(-18)Y(-3.1)S(-1.3)S(1.3)S(-8.3)ENPNDIT(-38)PR	ALRKVEETGNSVTYSSSENPNDITPRYGTNK		16434	72209	NA	NA	NA	NA	NA	NA	NA	NA	NA	NA	NA	NA	NA	NA	NA	NA	NA	NA	NA	NA	NA	NA	NA	NA	NA	NA	NA	NA	NA	NA	NS	NS	DOWN	NQ	NQ	NQ
AT4G32710	PERK14	proline-rich extensin-like receptor kinase 14	T350	AT4G32710.1	AT4G32710.1	350	3	___1	0.999967	6.96e-166	177.73	155.17	169.7	0.30451	755250000	X;X;X;X;X;X;X;X;X;X;X;X;X;X;X;Phospho (STY);X;X;X;X;X;X;X;X;X;X;X;X;X;X;X	KVEETGNSVTYSSSENPNDIT(1)PR	KVEET(-100)GNS(-86)VT(-80)Y(-77)S(-61)S(-46)S(-53)ENPNDIT(46)PR	GNSVTYSSSENPNDITPRYGTNKRRFDTGSS	1	26365	26119	0.833082	0.966735	-0.0323866	0.170708	0.44174	-0.210063	0.0103806	0.0600422	-0.393505	0.36516	0.710438	0.176174	4108.95	4576.86	4041.25	4051.83	4839.56	3549.52	3447.62	4513.82	3053.01	3616.09	3177.99	2864.95	563.483	584.476	408.767	586.07	534.56	638.224	NS	NS	DOWN	NQ	NQ	NQ
AT4G32710	PERK14	proline-rich extensin-like receptor kinase 14	T350	AT4G32710.1	AT4G32710.1	350	3	___2	0.999967	6.96e-166	177.73	155.17	169.7	0.30451	755250000	X;X;X;X;X;X;X;X;X;X;X;X;X;X;X;Phospho (STY);X;X;X;X;X;X;X;X;X;X;X;X;X;X;X	KVEETGNSVTYSSSENPNDIT(1)PR	KVEET(-100)GNS(-86)VT(-80)Y(-77)S(-61)S(-46)S(-53)ENPNDIT(46)PR	GNSVTYSSSENPNDITPRYGTNKRRFDTGSS	1	26365	54006	NA	NA	NA	NA	NA	NA	NA	NA	NA	NA	NA	NA	NA	NA	NA	NA	NA	NA	NA	NA	NA	NA	NA	NA	NA	NA	NA	NA	NA	NA	NS	NS	DOWN	NQ	NQ	NQ
AT4G32710	PERK14	proline-rich extensin-like receptor kinase 14	T350	AT4G32710.1	AT4G32710.1	350	3	___3	0.999967	6.96e-166	177.73	155.17	169.7	0.30451	755250000	X;X;X;X;X;X;X;X;X;X;X;X;X;X;X;Phospho (STY);X;X;X;X;X;X;X;X;X;X;X;X;X;X;X	KVEETGNSVTYSSSENPNDIT(1)PR	KVEET(-100)GNS(-86)VT(-80)Y(-77)S(-61)S(-46)S(-53)ENPNDIT(46)PR	GNSVTYSSSENPNDITPRYGTNKRRFDTGSS	1	26365	81893	NA	NA	NA	NA	NA	NA	NA	NA	NA	NA	NA	NA	NA	NA	NA	NA	NA	NA	NA	NA	NA	NA	NA	NA	NA	NA	NA	NA	NA	NA	NS	NS	DOWN	NQ	NQ	NQ
AT4G32720	La1	La protein 1	S121	AT4G32720.2;AT4G32720.1	AT4G32720.2	121;121	3	___2	0.977916	0.00821007	44.252	23.589	44.252	1.331	2762700	X;X;X;X;X;X;X;X;X;X;X;Phospho (STY);X;X;X;Phospho (STY);X;X;X;X;X;X;X;X;X;X;X;X;X;X;X	T(0.986)VAAS(0.978)PFS(0.02)Y(0.017)DVK	T(23)VAAS(20)PFS(-20)Y(-21)DVK	LEDLIEQLNARTVAASPFSYDVKREDVESFF	2	16437	44325	NA	NA	NA	NA	NA	NA	NA	NA	NA	9.60479e-09	1.27592e-07	1.45801	NA	NA	NA	NA	NA	NA	NA	NA	NA	NA	NA	NA	316.238	360.089	356.453	1196.14	665.207	976.463	NS	NS	NS	NS	NS	NS
AT4G32720	La1	La protein 1	S121	AT4G32720.2;AT4G32720.1	AT4G32720.2	121;121	3	___1	0.977916	0.00821007	44.252	23.589	44.252	1.331	2762700	X;X;X;X;X;X;X;X;X;X;X;Phospho (STY);X;X;X;Phospho (STY);X;X;X;X;X;X;X;X;X;X;X;X;X;X;X	T(0.986)VAAS(0.978)PFS(0.02)Y(0.017)DVK	T(23)VAAS(20)PFS(-20)Y(-21)DVK	LEDLIEQLNARTVAASPFSYDVKREDVESFF	2	16437	16438	NA	NA	NA	NA	NA	NA	NA	NA	NA	NA	NA	NA	NA	NA	NA	NA	NA	NA	NA	NA	NA	NA	NA	NA	NA	NA	NA	NA	NA	NA	NS	NS	NS	NS	NS	NS
AT4G32720	La1	La protein 1	S121	AT4G32720.2;AT4G32720.1	AT4G32720.2	121;121	3	___3	0.977916	0.00821007	44.252	23.589	44.252	1.331	2762700	X;X;X;X;X;X;X;X;X;X;X;Phospho (STY);X;X;X;Phospho (STY);X;X;X;X;X;X;X;X;X;X;X;X;X;X;X	T(0.986)VAAS(0.978)PFS(0.02)Y(0.017)DVK	T(23)VAAS(20)PFS(-20)Y(-21)DVK	LEDLIEQLNARTVAASPFSYDVKREDVESFF	2	16437	72212	NA	NA	NA	NA	NA	NA	NA	NA	NA	NA	NA	NA	NA	NA	NA	NA	NA	NA	NA	NA	NA	NA	NA	NA	NA	NA	NA	NA	NA	NA	NS	NS	NS	NS	NS	NS
AT4G32720	La1	La protein 1	S256	AT4G32720.2;AT4G32720.1	AT4G32720.2	256;256	4	___1	0.492115	2.02e-21	98.443	81.758	81.884	-0.023126	0	X;X;X;X;X;X;X;X;X;X;X;X;X;X;X;Phospho (STY);X;X;X;X;X;X;X;X;X;X;X;X;X;X;X	SAEEGT(0.002)T(0.011)EQKS(0.492)S(0.492)EEPT(0.002)DK	S(-49)AEEGT(-23)T(-16)EQKS(0)S(0)EEPT(-24)DK	FTLKRSAEEGTTEQKSSEEPTDKTMEESETK		16435	16436	NA	NA	NA	NA	NA	NA	NA	NA	NA	NA	NA	NA	NA	NA	NA	NA	NA	NA	NA	NA	NA	NA	NA	NA	NA	NA	NA	NA	NA	NA	NS	NS	NS	NS	NS	NS
AT4G32720	La1	La protein 1	S256	AT4G32720.2;AT4G32720.1	AT4G32720.2	256;256	4	___2	0.492115	2.02e-21	98.443	81.758	81.884	-0.023126	0	X;X;X;X;X;X;X;X;X;X;X;X;X;X;X;Phospho (STY);X;X;X;X;X;X;X;X;X;X;X;X;X;X;X	SAEEGT(0.002)T(0.011)EQKS(0.492)S(0.492)EEPT(0.002)DK	S(-49)AEEGT(-23)T(-16)EQKS(0)S(0)EEPT(-24)DK	FTLKRSAEEGTTEQKSSEEPTDKTMEESETK		16435	44323	NA	NA	NA	NA	NA	NA	NA	NA	NA	NA	NA	NA	NA	NA	NA	NA	NA	NA	NA	NA	NA	NA	NA	NA	NA	NA	NA	NA	NA	NA	NS	NS	NS	NS	NS	NS
AT4G32720	La1	La protein 1	S256	AT4G32720.2;AT4G32720.1	AT4G32720.2	256;256	4	___3	0.492115	2.02e-21	98.443	81.758	81.884	-0.023126	0	X;X;X;X;X;X;X;X;X;X;X;X;X;X;X;Phospho (STY);X;X;X;X;X;X;X;X;X;X;X;X;X;X;X	SAEEGT(0.002)T(0.011)EQKS(0.492)S(0.492)EEPT(0.002)DK	S(-49)AEEGT(-23)T(-16)EQKS(0)S(0)EEPT(-24)DK	FTLKRSAEEGTTEQKSSEEPTDKTMEESETK		16435	72210	NA	NA	NA	NA	NA	NA	NA	NA	NA	NA	NA	NA	NA	NA	NA	NA	NA	NA	NA	NA	NA	NA	NA	NA	NA	NA	NA	NA	NA	NA	NS	NS	NS	NS	NS	NS
AT4G32720	La1	La protein 1	S257	AT4G32720.2;AT4G32720.1	AT4G32720.2	257;257	3	___1	0.992766	2.89e-192	203.77	171.38	203.77	0.40195	1460600000	X;X;X;X;X;X;X;X;X;X;X;X;X;X;X;Phospho (STY);X;X;X;X;X;X;X;X;X;X;X;X;X;X;X	SAEEGTTEQKS(0.007)S(0.993)EEPTDK	S(-130)AEEGT(-80)T(-72)EQKS(-21)S(21)EEPT(-58)DK	TLKRSAEEGTTEQKSSEEPTDKTMEESETKP	1	16436	16437	0.256269	0.667398	-0.147933	0.737308	0.896263	-0.0437198	0.507246	0.732967	0.0863918	NA	NA	NA	13633.8	13944.1	13283.7	12634.8	10749	13494.8	13440.1	12824.9	13405.3	14839.4	14006.8	14388.6	NA	NA	NA	NA	NA	NA	NS	NS	NS	NS	NS	NS
AT4G32720	La1	La protein 1	S257	AT4G32720.2;AT4G32720.1	AT4G32720.2	257;257	3	___2	0.992766	2.89e-192	203.77	171.38	203.77	0.40195	1460600000	X;X;X;X;X;X;X;X;X;X;X;X;X;X;X;Phospho (STY);X;X;X;X;X;X;X;X;X;X;X;X;X;X;X	SAEEGTTEQKS(0.007)S(0.993)EEPTDK	S(-130)AEEGT(-80)T(-72)EQKS(-21)S(21)EEPT(-58)DK	TLKRSAEEGTTEQKSSEEPTDKTMEESETKP	1	16436	44324	NA	NA	NA	NA	NA	NA	NA	NA	NA	NA	NA	NA	NA	NA	NA	NA	NA	NA	NA	NA	NA	NA	NA	NA	NA	NA	NA	NA	NA	NA	NS	NS	NS	NS	NS	NS
AT4G32720	La1	La protein 1	S257	AT4G32720.2;AT4G32720.1	AT4G32720.2	257;257	3	___3	0.992766	2.89e-192	203.77	171.38	203.77	0.40195	1460600000	X;X;X;X;X;X;X;X;X;X;X;X;X;X;X;Phospho (STY);X;X;X;X;X;X;X;X;X;X;X;X;X;X;X	SAEEGTTEQKS(0.007)S(0.993)EEPTDK	S(-130)AEEGT(-80)T(-72)EQKS(-21)S(21)EEPT(-58)DK	TLKRSAEEGTTEQKSSEEPTDKTMEESETKP	1	16436	72211	NA	NA	NA	NA	NA	NA	NA	NA	NA	NA	NA	NA	NA	NA	NA	NA	NA	NA	NA	NA	NA	NA	NA	NA	NA	NA	NA	NA	NA	NA	NS	NS	NS	NS	NS	NS
AT4G32720	La1	La protein 1	T117	AT4G32720.2;AT4G32720.1	AT4G32720.2	117;117	3	___2	0.985762	0.00821007	44.252	23.589	44.252	1.331	2762700	X;X;X;X;X;X;X;X;X;X;X;X;X;X;X;Phospho (STY);X;X;X;Phospho (STY);X;X;X;X;X;X;X;X;X;X;X	T(0.986)VAAS(0.978)PFS(0.02)Y(0.017)DVK	T(23)VAAS(20)PFS(-20)Y(-21)DVK	ELLKLEDLIEQLNARTVAASPFSYDVKREDV	2	26366	54007	NA	NA	NA	NA	NA	NA	NA	NA	NA	9.60479e-09	1.27592e-07	1.45801	NA	NA	NA	NA	NA	NA	NA	NA	NA	NA	NA	NA	316.238	360.089	356.453	1196.14	665.207	976.463	NS	NS	NS	NS	NS	NS
AT4G32720	La1	La protein 1	T117	AT4G32720.2;AT4G32720.1	AT4G32720.2	117;117	3	___1	0.985762	0.00821007	44.252	23.589	44.252	1.331	2762700	X;X;X;X;X;X;X;X;X;X;X;X;X;X;X;Phospho (STY);X;X;X;Phospho (STY);X;X;X;X;X;X;X;X;X;X;X	T(0.986)VAAS(0.978)PFS(0.02)Y(0.017)DVK	T(23)VAAS(20)PFS(-20)Y(-21)DVK	ELLKLEDLIEQLNARTVAASPFSYDVKREDV	2	26366	26120	NA	NA	NA	NA	NA	NA	NA	NA	NA	NA	NA	NA	NA	NA	NA	NA	NA	NA	NA	NA	NA	NA	NA	NA	NA	NA	NA	NA	NA	NA	NS	NS	NS	NS	NS	NS
AT4G32720	La1	La protein 1	T117	AT4G32720.2;AT4G32720.1	AT4G32720.2	117;117	3	___3	0.985762	0.00821007	44.252	23.589	44.252	1.331	2762700	X;X;X;X;X;X;X;X;X;X;X;X;X;X;X;Phospho (STY);X;X;X;Phospho (STY);X;X;X;X;X;X;X;X;X;X;X	T(0.986)VAAS(0.978)PFS(0.02)Y(0.017)DVK	T(23)VAAS(20)PFS(-20)Y(-21)DVK	ELLKLEDLIEQLNARTVAASPFSYDVKREDV	2	26366	81894	NA	NA	NA	NA	NA	NA	NA	NA	NA	NA	NA	NA	NA	NA	NA	NA	NA	NA	NA	NA	NA	NA	NA	NA	NA	NA	NA	NA	NA	NA	NS	NS	NS	NS	NS	NS
AT4G32720	La1	La protein 1	Y125	AT4G32720.2;AT4G32720.1	AT4G32720.2	125;125	2	___1	0.391958	0.0177866	46.891	20.953	46.891	-0.085432	0	X;X;X;X;X;X;X;X;X;X;X;X;X;X;X;Phospho (STY);X;X;X;X;X;X;X;X;X;X;X;X;X;X;X	T(0.114)VAAS(0.175)PFS(0.319)Y(0.392)DVK	T(-5.4)VAAS(-3.5)PFS(-0.89)Y(0.89)DVK	IEQLNARTVAASPFSYDVKREDVESFFSQYG		28084	27777	NA	NA	NA	NA	NA	NA	NA	NA	NA	NA	NA	NA	NA	NA	NA	NA	NA	NA	NA	NA	NA	NA	NA	NA	NA	NA	NA	NA	NA	NA	NS	NS	NS	NS	NS	NS
AT4G32720	La1	La protein 1	Y125	AT4G32720.2;AT4G32720.1	AT4G32720.2	125;125	2	___2	0.391958	0.0177866	46.891	20.953	46.891	-0.085432	0	X;X;X;X;X;X;X;X;X;X;X;X;X;X;X;Phospho (STY);X;X;X;X;X;X;X;X;X;X;X;X;X;X;X	T(0.114)VAAS(0.175)PFS(0.319)Y(0.392)DVK	T(-5.4)VAAS(-3.5)PFS(-0.89)Y(0.89)DVK	IEQLNARTVAASPFSYDVKREDVESFFSQYG		28084	55664	NA	NA	NA	NA	NA	NA	NA	NA	NA	NA	NA	NA	NA	NA	NA	NA	NA	NA	NA	NA	NA	NA	NA	NA	NA	NA	NA	NA	NA	NA	NS	NS	NS	NS	NS	NS
AT4G32720	La1	La protein 1	Y125	AT4G32720.2;AT4G32720.1	AT4G32720.2	125;125	2	___3	0.391958	0.0177866	46.891	20.953	46.891	-0.085432	0	X;X;X;X;X;X;X;X;X;X;X;X;X;X;X;Phospho (STY);X;X;X;X;X;X;X;X;X;X;X;X;X;X;X	T(0.114)VAAS(0.175)PFS(0.319)Y(0.392)DVK	T(-5.4)VAAS(-3.5)PFS(-0.89)Y(0.89)DVK	IEQLNARTVAASPFSYDVKREDVESFFSQYG		28084	83551	NA	NA	NA	NA	NA	NA	NA	NA	NA	NA	NA	NA	NA	NA	NA	NA	NA	NA	NA	NA	NA	NA	NA	NA	NA	NA	NA	NA	NA	NA	NS	NS	NS	NS	NS	NS
AT4G32730	PC-MYB1	0	S544	AT4G32730.2;AT4G32730.1	AT4G32730.2	544;544	3	___1	0.571438	0.000147123	66.285	48.421	66.285	-1.6134	83580000	X;X;X;X;X;X;X;X;X;X;X;X;X;X;X;Phospho (STY);X;X;X;X;X;X;X;X;X;X;X;X;X;X;X	LVPLNS(0.024)FS(0.571)S(0.394)PS(0.01)R	LVPLNS(-14)FS(1.6)S(-1.6)PS(-17)R	YIPKDSLKLVPLNSFSSPSRVNKIYFPIDDK	1	16440	16441	0.745434	0.981837	-0.0576463	0.860975	0.980251	-0.0312403	0.0634123	0.364674	0.327715	NA	NA	NA	2479.28	NA	2135.74	2345.58	NA	2133.08	2262.5	NA	2258.11	3161.15	NA	2691.77	NA	NA	NA	NA	NA	NA	NS	NS	NS	NQ	NQ	NQ
AT4G32730	PC-MYB1	0	S544	AT4G32730.2;AT4G32730.1	AT4G32730.2	544;544	3	___2	0.571438	0.000147123	66.285	48.421	66.285	-1.6134	83580000	X;X;X;X;X;X;X;X;X;X;X;X;X;X;X;Phospho (STY);X;X;X;X;X;X;X;X;X;X;X;X;X;X;X	LVPLNS(0.024)FS(0.571)S(0.394)PS(0.01)R	LVPLNS(-14)FS(1.6)S(-1.6)PS(-17)R	YIPKDSLKLVPLNSFSSPSRVNKIYFPIDDK	1	16440	44328	NA	NA	NA	NA	NA	NA	NA	NA	NA	NA	NA	NA	NA	NA	NA	NA	NA	NA	NA	NA	NA	NA	NA	NA	NA	NA	NA	NA	NA	NA	NS	NS	NS	NQ	NQ	NQ
AT4G32730	PC-MYB1	0	S544	AT4G32730.2;AT4G32730.1	AT4G32730.2	544;544	3	___3	0.571438	0.000147123	66.285	48.421	66.285	-1.6134	83580000	X;X;X;X;X;X;X;X;X;X;X;X;X;X;X;Phospho (STY);X;X;X;X;X;X;X;X;X;X;X;X;X;X;X	LVPLNS(0.024)FS(0.571)S(0.394)PS(0.01)R	LVPLNS(-14)FS(1.6)S(-1.6)PS(-17)R	YIPKDSLKLVPLNSFSSPSRVNKIYFPIDDK	1	16440	72215	NA	NA	NA	NA	NA	NA	NA	NA	NA	NA	NA	NA	NA	NA	NA	NA	NA	NA	NA	NA	NA	NA	NA	NA	NA	NA	NA	NA	NA	NA	NS	NS	NS	NQ	NQ	NQ
AT4G32730	PC-MYB1	0	S656	AT4G32730.2;AT4G32730.1	AT4G32730.2	656;656	3	___1	1	6.37e-05	75.968	51.177	75.968	0.016853	27718000	X;X;X;X;X;X;X;X;X;X;X;X;X;X;X;Phospho (STY);X;X;X;X;X;X;X;X;X;X;X;X;X;X;X	HRDLLS(1)PVLDR	HRDLLS(76)PVLDR	SGAPSILKKRHRDLLSPVLDRRKDKKLKRAA	1	16438	16439	NA	NA	NA	NA	NA	NA	NA	NA	NA	NA	NA	NA	NA	NA	NA	NA	NA	NA	NA	NA	NA	NA	NA	NA	NA	NA	NA	NA	NA	NA	NS	NS	NS	NQ	NQ	NQ
AT4G32730	PC-MYB1	0	S656	AT4G32730.2;AT4G32730.1	AT4G32730.2	656;656	3	___2	1	6.37e-05	75.968	51.177	75.968	0.016853	27718000	X;X;X;X;X;X;X;X;X;X;X;X;X;X;X;Phospho (STY);X;X;X;X;X;X;X;X;X;X;X;X;X;X;X	HRDLLS(1)PVLDR	HRDLLS(76)PVLDR	SGAPSILKKRHRDLLSPVLDRRKDKKLKRAA	1	16438	44326	NA	NA	NA	NA	NA	NA	NA	NA	NA	NA	NA	NA	NA	NA	NA	NA	NA	NA	NA	NA	NA	NA	NA	NA	NA	NA	NA	NA	NA	NA	NS	NS	NS	NQ	NQ	NQ
AT4G32730	PC-MYB1	0	S656	AT4G32730.2;AT4G32730.1	AT4G32730.2	656;656	3	___3	1	6.37e-05	75.968	51.177	75.968	0.016853	27718000	X;X;X;X;X;X;X;X;X;X;X;X;X;X;X;Phospho (STY);X;X;X;X;X;X;X;X;X;X;X;X;X;X;X	HRDLLS(1)PVLDR	HRDLLS(76)PVLDR	SGAPSILKKRHRDLLSPVLDRRKDKKLKRAA	1	16438	72213	NA	NA	NA	NA	NA	NA	NA	NA	NA	NA	NA	NA	NA	NA	NA	NA	NA	NA	NA	NA	NA	NA	NA	NA	NA	NA	NA	NA	NA	NA	NS	NS	NS	NQ	NQ	NQ
AT4G32730	PC-MYB1	0	S709	AT4G32730.2;AT4G32730.1	AT4G32730.2	709;709	2	___1	0.5	0.000299331	85.845	57.64	85.845	0.64708	16598000	X;X;X;X;X;X;X;X;X;X;X;X;X;X;X;Phospho (STY);X;X;X;X;X;X;X;X;X;X;X;X;X;X;X	NICAS(0.5)PS(0.5)IAR	NICAS(0)PS(0)IAR	TSRPSESPEDKNICASPSIARDNRNCASARL	1	16441	16442	NA	NA	NA	NA	NA	NA	NA	NA	NA	NA	NA	NA	NA	NA	NA	NA	NA	NA	NA	NA	NA	NA	NA	NA	NA	NA	NA	NA	NA	NA	NS	NS	NS	NQ	NQ	NQ
AT4G32730	PC-MYB1	0	S709	AT4G32730.2;AT4G32730.1	AT4G32730.2	709;709	2	___2	0.5	0.000299331	85.845	57.64	85.845	0.64708	16598000	X;X;X;X;X;X;X;X;X;X;X;X;X;X;X;Phospho (STY);X;X;X;X;X;X;X;X;X;X;X;X;X;X;X	NICAS(0.5)PS(0.5)IAR	NICAS(0)PS(0)IAR	TSRPSESPEDKNICASPSIARDNRNCASARL	1	16441	44329	NA	NA	NA	NA	NA	NA	NA	NA	NA	NA	NA	NA	NA	NA	NA	NA	NA	NA	NA	NA	NA	NA	NA	NA	NA	NA	NA	NA	NA	NA	NS	NS	NS	NQ	NQ	NQ
AT4G32730	PC-MYB1	0	S709	AT4G32730.2;AT4G32730.1	AT4G32730.2	709;709	2	___3	0.5	0.000299331	85.845	57.64	85.845	0.64708	16598000	X;X;X;X;X;X;X;X;X;X;X;X;X;X;X;Phospho (STY);X;X;X;X;X;X;X;X;X;X;X;X;X;X;X	NICAS(0.5)PS(0.5)IAR	NICAS(0)PS(0)IAR	TSRPSESPEDKNICASPSIARDNRNCASARL	1	16441	72216	NA	NA	NA	NA	NA	NA	NA	NA	NA	NA	NA	NA	NA	NA	NA	NA	NA	NA	NA	NA	NA	NA	NA	NA	NA	NA	NA	NA	NA	NA	NS	NS	NS	NQ	NQ	NQ
AT4G32730	PC-MYB1	0	S711	AT4G32730.2;AT4G32730.1	AT4G32730.2	711;711	2	___1	0.5	0.000299331	85.845	57.64	85.845	0.64708	16598000	X;X;X;X;X;X;X;X;X;X;X;X;X;X;X;X;X;X;X;X;X;X;X;X;X;X;X;X;X;X;X	NICAS(0.5)PS(0.5)IAR	NICAS(0)PS(0)IAR	RPSESPEDKNICASPSIARDNRNCASARLYQ	1	16442	16443	NA	NA	NA	NA	NA	NA	NA	NA	NA	NA	NA	NA	NA	NA	NA	NA	NA	NA	NA	NA	NA	NA	NA	NA	NA	NA	NA	NA	NA	NA	NS	NS	NS	NQ	NQ	NQ
AT4G32730	PC-MYB1	0	S711	AT4G32730.2;AT4G32730.1	AT4G32730.2	711;711	2	___2	0.5	0.000299331	85.845	57.64	85.845	0.64708	16598000	X;X;X;X;X;X;X;X;X;X;X;X;X;X;X;X;X;X;X;X;X;X;X;X;X;X;X;X;X;X;X	NICAS(0.5)PS(0.5)IAR	NICAS(0)PS(0)IAR	RPSESPEDKNICASPSIARDNRNCASARLYQ	1	16442	44330	NA	NA	NA	NA	NA	NA	NA	NA	NA	NA	NA	NA	NA	NA	NA	NA	NA	NA	NA	NA	NA	NA	NA	NA	NA	NA	NA	NA	NA	NA	NS	NS	NS	NQ	NQ	NQ
AT4G32730	PC-MYB1	0	S711	AT4G32730.2;AT4G32730.1	AT4G32730.2	711;711	2	___3	0.5	0.000299331	85.845	57.64	85.845	0.64708	16598000	X;X;X;X;X;X;X;X;X;X;X;X;X;X;X;X;X;X;X;X;X;X;X;X;X;X;X;X;X;X;X	NICAS(0.5)PS(0.5)IAR	NICAS(0)PS(0)IAR	RPSESPEDKNICASPSIARDNRNCASARLYQ	1	16442	72217	NA	NA	NA	NA	NA	NA	NA	NA	NA	NA	NA	NA	NA	NA	NA	NA	NA	NA	NA	NA	NA	NA	NA	NA	NA	NA	NA	NA	NA	NA	NS	NS	NS	NQ	NQ	NQ
AT4G32730	PC-MYB1	0	S859	AT4G32730.2	AT4G32730.2	859	3	___1	0.89787	0.0150854	41.283	22.186	41.283	1.9306	6817700	X;X;X;X;X;X;X;X;X;X;X;X;X;X;X;Phospho (STY);X;X;X;X;X;X;X;X;X;X;X;X;X;Phospho (STY);X	LLDT(0.102)PS(0.898)PWK	LLDT(-9.4)PS(9.4)PWK	NIFDGTPFRKLLDTPSPWKSPLLFGSFLQSP	1	16439	16440	NA	NA	NA	NA	NA	NA	NA	NA	NA	NA	NA	NA	NA	NA	NA	NA	NA	NA	NA	NA	NA	NA	NA	NA	NA	NA	NA	NA	NA	NA	NS	NS	NS	NQ	NQ	NQ
AT4G32730	PC-MYB1	0	S859	AT4G32730.2	AT4G32730.2	859	3	___2	0.89787	0.0150854	41.283	22.186	41.283	1.9306	6817700	X;X;X;X;X;X;X;X;X;X;X;X;X;X;X;Phospho (STY);X;X;X;X;X;X;X;X;X;X;X;X;X;Phospho (STY);X	LLDT(0.102)PS(0.898)PWK	LLDT(-9.4)PS(9.4)PWK	NIFDGTPFRKLLDTPSPWKSPLLFGSFLQSP	1	16439	44327	NA	NA	NA	NA	NA	NA	NA	NA	NA	NA	NA	NA	NA	NA	NA	NA	NA	NA	NA	NA	NA	NA	NA	NA	NA	NA	NA	NA	NA	NA	NS	NS	NS	NQ	NQ	NQ
AT4G32730	PC-MYB1	0	S859	AT4G32730.2	AT4G32730.2	859	3	___3	0.89787	0.0150854	41.283	22.186	41.283	1.9306	6817700	X;X;X;X;X;X;X;X;X;X;X;X;X;X;X;Phospho (STY);X;X;X;X;X;X;X;X;X;X;X;X;X;Phospho (STY);X	LLDT(0.102)PS(0.898)PWK	LLDT(-9.4)PS(9.4)PWK	NIFDGTPFRKLLDTPSPWKSPLLFGSFLQSP	1	16439	72214	NA	NA	NA	NA	NA	NA	NA	NA	NA	NA	NA	NA	NA	NA	NA	NA	NA	NA	NA	NA	NA	NA	NA	NA	NA	NA	NA	NA	NA	NA	NS	NS	NS	NQ	NQ	NQ
AT4G32730	PC-MYB1	0	S873	AT4G32730.2	AT4G32730.2	873	3	___1	0.998763	4.93e-05	67.136	46.473	67.136	0.9157	32442000	X;Phospho (STY);X;X;X;X;X;X;X;X;X;X;X;X;X;Phospho (STY);X;X;X;X;X;X;X;X;X;X;X;X;X;X;X	SPLLFGS(0.001)FLQS(0.999)PK	S(-50)PLLFGS(-29)FLQS(29)PK	PSPWKSPLLFGSFLQSPKLPPEITFEDIGCF	1	16443	16444	0.0588862	0.345712	-0.357709	0.808316	0.92921	0.046047	0.971587	0.991626	0.00700106	NA	NA	NA	1576.1	1888.67	1750.48	1275.51	1305.91	1488.37	1467.8	1592.46	2330.16	1939.8	1481.21	1802.54	NA	NA	NA	NA	NA	NA	NS	NS	NS	NQ	NQ	NQ
AT4G32730	PC-MYB1	0	S873	AT4G32730.2	AT4G32730.2	873	3	___2	0.998763	4.93e-05	67.136	46.473	67.136	0.9157	32442000	X;Phospho (STY);X;X;X;X;X;X;X;X;X;X;X;X;X;Phospho (STY);X;X;X;X;X;X;X;X;X;X;X;X;X;X;X	SPLLFGS(0.001)FLQS(0.999)PK	S(-50)PLLFGS(-29)FLQS(29)PK	PSPWKSPLLFGSFLQSPKLPPEITFEDIGCF	1	16443	44331	NA	NA	NA	NA	NA	NA	NA	NA	NA	NA	NA	NA	NA	NA	NA	NA	NA	NA	NA	NA	NA	NA	NA	NA	NA	NA	NA	NA	NA	NA	NS	NS	NS	NQ	NQ	NQ
AT4G32730	PC-MYB1	0	S873	AT4G32730.2	AT4G32730.2	873	3	___3	0.998763	4.93e-05	67.136	46.473	67.136	0.9157	32442000	X;Phospho (STY);X;X;X;X;X;X;X;X;X;X;X;X;X;Phospho (STY);X;X;X;X;X;X;X;X;X;X;X;X;X;X;X	SPLLFGS(0.001)FLQS(0.999)PK	S(-50)PLLFGS(-29)FLQS(29)PK	PSPWKSPLLFGSFLQSPKLPPEITFEDIGCF	1	16443	72218	NA	NA	NA	NA	NA	NA	NA	NA	NA	NA	NA	NA	NA	NA	NA	NA	NA	NA	NA	NA	NA	NA	NA	NA	NA	NA	NA	NA	NA	NA	NS	NS	NS	NQ	NQ	NQ
AT4G32730	PC-MYB1	0	T969	AT4G32730.2	AT4G32730.2	969	3	___1	0.985079	0.00411914	48.004	35.778	48.004	-0.24762	4847100	X;X;X;X;X;X;X;X;X;X;X;X;X;X;X;Phospho (STY);X;X;X;X;X;X;X;X;X;X;X;X;X;X;X	ALDFS(0.015)DCGT(0.985)PGK	ALDFS(-18)DCGT(18)PGK	RSQVECRALDFSDCGTPGKAKVPSASPGGYS	1	26367	26121	NA	NA	NA	NA	NA	NA	NA	NA	NA	4.71224e-06	5.42963e-05	0.76386	NA	NA	NA	NA	NA	NA	NA	NA	NA	NA	NA	NA	897.806	974.596	1148.57	1751.64	1838.05	1539.92	NS	NS	NS	NQ	NQ	NQ
AT4G32730	PC-MYB1	0	T969	AT4G32730.2	AT4G32730.2	969	3	___2	0.985079	0.00411914	48.004	35.778	48.004	-0.24762	4847100	X;X;X;X;X;X;X;X;X;X;X;X;X;X;X;Phospho (STY);X;X;X;X;X;X;X;X;X;X;X;X;X;X;X	ALDFS(0.015)DCGT(0.985)PGK	ALDFS(-18)DCGT(18)PGK	RSQVECRALDFSDCGTPGKAKVPSASPGGYS	1	26367	54008	NA	NA	NA	NA	NA	NA	NA	NA	NA	NA	NA	NA	NA	NA	NA	NA	NA	NA	NA	NA	NA	NA	NA	NA	NA	NA	NA	NA	NA	NA	NS	NS	NS	NQ	NQ	NQ
AT4G32730	PC-MYB1	0	T969	AT4G32730.2	AT4G32730.2	969	3	___3	0.985079	0.00411914	48.004	35.778	48.004	-0.24762	4847100	X;X;X;X;X;X;X;X;X;X;X;X;X;X;X;Phospho (STY);X;X;X;X;X;X;X;X;X;X;X;X;X;X;X	ALDFS(0.015)DCGT(0.985)PGK	ALDFS(-18)DCGT(18)PGK	RSQVECRALDFSDCGTPGKAKVPSASPGGYS	1	26367	81895	NA	NA	NA	NA	NA	NA	NA	NA	NA	NA	NA	NA	NA	NA	NA	NA	NA	NA	NA	NA	NA	NA	NA	NA	NA	NA	NA	NA	NA	NA	NS	NS	NS	NQ	NQ	NQ
AT4G32760	AT4G32760	ENTH/VHS/GAT family protein [Source:UniProtKB/TrEMBL;Acc:F4JV51]	S274	AT4G32760.1;AT4G32760.2	AT4G32760.1	274;274	4	___1	0.182075	0.000662257	40.545	29.741	40.545	1.0923	0	X;X;X;X;X;X;X;X;X;X;X;X;X;X;X;X;X;X;X;X;X;X;X;X;X;X;X;X;X;X;X	VLTNYEAIAS(0.124)GLPGT(0.182)S(0.182)S(0.182)QIEKPKS(0.165)ET(0.165)GK	VLT(-35)NY(-30)EAIAS(-1.7)GLPGT(0)S(0)S(0)QIEKPKS(-0.43)ET(-0.43)GK	VLTNYEAIASGLPGTSSQIEKPKSETGKSLV		16444	16445	NA	NA	NA	NA	NA	NA	NA	NA	NA	NA	NA	NA	NA	NA	NA	NA	NA	NA	NA	NA	NA	NA	NA	NA	NA	NA	NA	NA	NA	NA	NS	NS	DOWN	NS	NS	UP
AT4G32760	AT4G32760	ENTH/VHS/GAT family protein [Source:UniProtKB/TrEMBL;Acc:F4JV51]	S274	AT4G32760.1;AT4G32760.2	AT4G32760.1	274;274	4	___2	0.182075	0.000662257	40.545	29.741	40.545	1.0923	0	X;X;X;X;X;X;X;X;X;X;X;X;X;X;X;X;X;X;X;X;X;X;X;X;X;X;X;X;X;X;X	VLTNYEAIAS(0.124)GLPGT(0.182)S(0.182)S(0.182)QIEKPKS(0.165)ET(0.165)GK	VLT(-35)NY(-30)EAIAS(-1.7)GLPGT(0)S(0)S(0)QIEKPKS(-0.43)ET(-0.43)GK	VLTNYEAIASGLPGTSSQIEKPKSETGKSLV		16444	44332	NA	NA	NA	NA	NA	NA	NA	NA	NA	NA	NA	NA	NA	NA	NA	NA	NA	NA	NA	NA	NA	NA	NA	NA	NA	NA	NA	NA	NA	NA	NS	NS	DOWN	NS	NS	UP
AT4G32760	AT4G32760	ENTH/VHS/GAT family protein [Source:UniProtKB/TrEMBL;Acc:F4JV51]	S274	AT4G32760.1;AT4G32760.2	AT4G32760.1	274;274	4	___3	0.182075	0.000662257	40.545	29.741	40.545	1.0923	0	X;X;X;X;X;X;X;X;X;X;X;X;X;X;X;X;X;X;X;X;X;X;X;X;X;X;X;X;X;X;X	VLTNYEAIAS(0.124)GLPGT(0.182)S(0.182)S(0.182)QIEKPKS(0.165)ET(0.165)GK	VLT(-35)NY(-30)EAIAS(-1.7)GLPGT(0)S(0)S(0)QIEKPKS(-0.43)ET(-0.43)GK	VLTNYEAIASGLPGTSSQIEKPKSETGKSLV		16444	72219	NA	NA	NA	NA	NA	NA	NA	NA	NA	NA	NA	NA	NA	NA	NA	NA	NA	NA	NA	NA	NA	NA	NA	NA	NA	NA	NA	NA	NA	NA	NS	NS	DOWN	NS	NS	UP
AT4G32760	AT4G32760	ENTH/VHS/GAT family protein [Source:UniProtKB/TrEMBL;Acc:F4JV51]	S275	AT4G32760.1;AT4G32760.2	AT4G32760.1	275;275	4	___1	0.182075	0.000662257	40.545	29.741	40.545	1.0923	0	X;X;X;X;X;X;X;X;X;X;X;X;X;X;X;X;X;X;X;X;X;X;X;X;X;X;X;X;X;X;X	VLTNYEAIAS(0.124)GLPGT(0.182)S(0.182)S(0.182)QIEKPKS(0.165)ET(0.165)GK	VLT(-35)NY(-30)EAIAS(-1.7)GLPGT(0)S(0)S(0)QIEKPKS(-0.43)ET(-0.43)GK	LTNYEAIASGLPGTSSQIEKPKSETGKSLVD		16445	16446	NA	NA	NA	NA	NA	NA	NA	NA	NA	NA	NA	NA	NA	NA	NA	NA	NA	NA	NA	NA	NA	NA	NA	NA	NA	NA	NA	NA	NA	NA	NS	NS	DOWN	NS	NS	UP
AT4G32760	AT4G32760	ENTH/VHS/GAT family protein [Source:UniProtKB/TrEMBL;Acc:F4JV51]	S275	AT4G32760.1;AT4G32760.2	AT4G32760.1	275;275	4	___2	0.182075	0.000662257	40.545	29.741	40.545	1.0923	0	X;X;X;X;X;X;X;X;X;X;X;X;X;X;X;X;X;X;X;X;X;X;X;X;X;X;X;X;X;X;X	VLTNYEAIAS(0.124)GLPGT(0.182)S(0.182)S(0.182)QIEKPKS(0.165)ET(0.165)GK	VLT(-35)NY(-30)EAIAS(-1.7)GLPGT(0)S(0)S(0)QIEKPKS(-0.43)ET(-0.43)GK	LTNYEAIASGLPGTSSQIEKPKSETGKSLVD		16445	44333	NA	NA	NA	NA	NA	NA	NA	NA	NA	NA	NA	NA	NA	NA	NA	NA	NA	NA	NA	NA	NA	NA	NA	NA	NA	NA	NA	NA	NA	NA	NS	NS	DOWN	NS	NS	UP
AT4G32760	AT4G32760	ENTH/VHS/GAT family protein [Source:UniProtKB/TrEMBL;Acc:F4JV51]	S275	AT4G32760.1;AT4G32760.2	AT4G32760.1	275;275	4	___3	0.182075	0.000662257	40.545	29.741	40.545	1.0923	0	X;X;X;X;X;X;X;X;X;X;X;X;X;X;X;X;X;X;X;X;X;X;X;X;X;X;X;X;X;X;X	VLTNYEAIAS(0.124)GLPGT(0.182)S(0.182)S(0.182)QIEKPKS(0.165)ET(0.165)GK	VLT(-35)NY(-30)EAIAS(-1.7)GLPGT(0)S(0)S(0)QIEKPKS(-0.43)ET(-0.43)GK	LTNYEAIASGLPGTSSQIEKPKSETGKSLVD		16445	72220	NA	NA	NA	NA	NA	NA	NA	NA	NA	NA	NA	NA	NA	NA	NA	NA	NA	NA	NA	NA	NA	NA	NA	NA	NA	NA	NA	NA	NA	NA	NS	NS	DOWN	NS	NS	UP
AT4G32760	AT4G32760	ENTH/VHS/GAT family protein [Source:UniProtKB/TrEMBL;Acc:F4JV51]	T149	AT4G32760.1;AT4G32760.2	AT4G32760.1	149;149	3	___1	0.982176	2.16e-06	71.091	53.602	71.091	-0.21547	25520000	X;X;X;X;X;X;X;X;X;X;X;X;X;X;X;Phospho (STY);X;X;X;X;X;X;X;X;X;X;X;X;X;X;X	S(0.011)APVFT(0.982)PPQT(0.007)QPLTSYPPNLR	S(-20)APVFT(20)PPQT(-21)QPLT(-46)S(-51)Y(-54)PPNLR	GAVFPQRSERSAPVFTPPQTQPLTSYPPNLR	1	26368	26122	NA	NA	NA	NA	NA	NA	NA	NA	NA	0.0231864	0.138094	0.39138	NA	NA	NA	NA	NA	NA	NA	NA	NA	NA	NA	NA	682.558	834.65	992.171	1217.95	1080.4	992.969	NS	NS	DOWN	NS	NS	UP
AT4G32760	AT4G32760	ENTH/VHS/GAT family protein [Source:UniProtKB/TrEMBL;Acc:F4JV51]	T149	AT4G32760.1;AT4G32760.2	AT4G32760.1	149;149	3	___2	0.982176	2.16e-06	71.091	53.602	71.091	-0.21547	25520000	X;X;X;X;X;X;X;X;X;X;X;X;X;X;X;Phospho (STY);X;X;X;X;X;X;X;X;X;X;X;X;X;X;X	S(0.011)APVFT(0.982)PPQT(0.007)QPLTSYPPNLR	S(-20)APVFT(20)PPQT(-21)QPLT(-46)S(-51)Y(-54)PPNLR	GAVFPQRSERSAPVFTPPQTQPLTSYPPNLR	1	26368	54009	NA	NA	NA	NA	NA	NA	NA	NA	NA	NA	NA	NA	NA	NA	NA	NA	NA	NA	NA	NA	NA	NA	NA	NA	NA	NA	NA	NA	NA	NA	NS	NS	DOWN	NS	NS	UP
AT4G32760	AT4G32760	ENTH/VHS/GAT family protein [Source:UniProtKB/TrEMBL;Acc:F4JV51]	T149	AT4G32760.1;AT4G32760.2	AT4G32760.1	149;149	3	___3	0.982176	2.16e-06	71.091	53.602	71.091	-0.21547	25520000	X;X;X;X;X;X;X;X;X;X;X;X;X;X;X;Phospho (STY);X;X;X;X;X;X;X;X;X;X;X;X;X;X;X	S(0.011)APVFT(0.982)PPQT(0.007)QPLTSYPPNLR	S(-20)APVFT(20)PPQT(-21)QPLT(-46)S(-51)Y(-54)PPNLR	GAVFPQRSERSAPVFTPPQTQPLTSYPPNLR	1	26368	81896	NA	NA	NA	NA	NA	NA	NA	NA	NA	NA	NA	NA	NA	NA	NA	NA	NA	NA	NA	NA	NA	NA	NA	NA	NA	NA	NA	NA	NA	NA	NS	NS	DOWN	NS	NS	UP
AT4G32760	AT4G32760	ENTH/VHS/GAT family protein [Source:UniProtKB/TrEMBL;Acc:F4JV51]	T153	AT4G32760.1;AT4G32760.2	AT4G32760.1	153;153	3	___1	0.498668	1.81e-05	56.327	42.597	56.327	0.45739	0	X;X;X;X;X;X;X;X;X;X;X;X;X;X;X;X;X;X;X;X;X;X;X;X;X;X;X;X;X;X;X	SAPVFT(0.499)PPQT(0.499)QPLT(0.002)SYPPNLR	S(-32)APVFT(0)PPQT(0)QPLT(-25)S(-30)Y(-36)PPNLR	PQRSERSAPVFTPPQTQPLTSYPPNLRNAGP		26369	26123	NA	NA	NA	NA	NA	NA	NA	NA	NA	NA	NA	NA	NA	NA	NA	NA	NA	NA	NA	NA	NA	NA	NA	NA	NA	NA	NA	NA	NA	NA	NS	NS	DOWN	NS	NS	UP
AT4G32760	AT4G32760	ENTH/VHS/GAT family protein [Source:UniProtKB/TrEMBL;Acc:F4JV51]	T153	AT4G32760.1;AT4G32760.2	AT4G32760.1	153;153	3	___2	0.498668	1.81e-05	56.327	42.597	56.327	0.45739	0	X;X;X;X;X;X;X;X;X;X;X;X;X;X;X;X;X;X;X;X;X;X;X;X;X;X;X;X;X;X;X	SAPVFT(0.499)PPQT(0.499)QPLT(0.002)SYPPNLR	S(-32)APVFT(0)PPQT(0)QPLT(-25)S(-30)Y(-36)PPNLR	PQRSERSAPVFTPPQTQPLTSYPPNLRNAGP		26369	54010	NA	NA	NA	NA	NA	NA	NA	NA	NA	NA	NA	NA	NA	NA	NA	NA	NA	NA	NA	NA	NA	NA	NA	NA	NA	NA	NA	NA	NA	NA	NS	NS	DOWN	NS	NS	UP
AT4G32760	AT4G32760	ENTH/VHS/GAT family protein [Source:UniProtKB/TrEMBL;Acc:F4JV51]	T153	AT4G32760.1;AT4G32760.2	AT4G32760.1	153;153	3	___3	0.498668	1.81e-05	56.327	42.597	56.327	0.45739	0	X;X;X;X;X;X;X;X;X;X;X;X;X;X;X;X;X;X;X;X;X;X;X;X;X;X;X;X;X;X;X	SAPVFT(0.499)PPQT(0.499)QPLT(0.002)SYPPNLR	S(-32)APVFT(0)PPQT(0)QPLT(-25)S(-30)Y(-36)PPNLR	PQRSERSAPVFTPPQTQPLTSYPPNLRNAGP		26369	81897	NA	NA	NA	NA	NA	NA	NA	NA	NA	NA	NA	NA	NA	NA	NA	NA	NA	NA	NA	NA	NA	NA	NA	NA	NA	NA	NA	NA	NA	NA	NS	NS	DOWN	NS	NS	UP
AT4G32760	AT4G32760	ENTH/VHS/GAT family protein [Source:UniProtKB/TrEMBL;Acc:F4JV51]	T273	AT4G32760.1;AT4G32760.2	AT4G32760.1	273;273	4	___1	0.182075	0.000662257	40.545	29.741	40.545	1.0923	0	X;X;X;X;X;X;X;X;X;X;X;X;X;X;X;Phospho (STY);X;X;X;X;X;X;X;X;X;X;X;X;X;X;X	VLTNYEAIAS(0.124)GLPGT(0.182)S(0.182)S(0.182)QIEKPKS(0.165)ET(0.165)GK	VLT(-35)NY(-30)EAIAS(-1.7)GLPGT(0)S(0)S(0)QIEKPKS(-0.43)ET(-0.43)GK	RVLTNYEAIASGLPGTSSQIEKPKSETGKSL		26370	26124	NA	NA	NA	NA	NA	NA	NA	NA	NA	NA	NA	NA	NA	NA	NA	NA	NA	NA	NA	NA	NA	NA	NA	NA	NA	NA	NA	NA	NA	NA	NS	NS	DOWN	NS	NS	UP
AT4G32760	AT4G32760	ENTH/VHS/GAT family protein [Source:UniProtKB/TrEMBL;Acc:F4JV51]	T273	AT4G32760.1;AT4G32760.2	AT4G32760.1	273;273	4	___2	0.182075	0.000662257	40.545	29.741	40.545	1.0923	0	X;X;X;X;X;X;X;X;X;X;X;X;X;X;X;Phospho (STY);X;X;X;X;X;X;X;X;X;X;X;X;X;X;X	VLTNYEAIAS(0.124)GLPGT(0.182)S(0.182)S(0.182)QIEKPKS(0.165)ET(0.165)GK	VLT(-35)NY(-30)EAIAS(-1.7)GLPGT(0)S(0)S(0)QIEKPKS(-0.43)ET(-0.43)GK	RVLTNYEAIASGLPGTSSQIEKPKSETGKSL		26370	54011	NA	NA	NA	NA	NA	NA	NA	NA	NA	NA	NA	NA	NA	NA	NA	NA	NA	NA	NA	NA	NA	NA	NA	NA	NA	NA	NA	NA	NA	NA	NS	NS	DOWN	NS	NS	UP
AT4G32760	AT4G32760	ENTH/VHS/GAT family protein [Source:UniProtKB/TrEMBL;Acc:F4JV51]	T273	AT4G32760.1;AT4G32760.2	AT4G32760.1	273;273	4	___3	0.182075	0.000662257	40.545	29.741	40.545	1.0923	0	X;X;X;X;X;X;X;X;X;X;X;X;X;X;X;Phospho (STY);X;X;X;X;X;X;X;X;X;X;X;X;X;X;X	VLTNYEAIAS(0.124)GLPGT(0.182)S(0.182)S(0.182)QIEKPKS(0.165)ET(0.165)GK	VLT(-35)NY(-30)EAIAS(-1.7)GLPGT(0)S(0)S(0)QIEKPKS(-0.43)ET(-0.43)GK	RVLTNYEAIASGLPGTSSQIEKPKSETGKSL		26370	81898	NA	NA	NA	NA	NA	NA	NA	NA	NA	NA	NA	NA	NA	NA	NA	NA	NA	NA	NA	NA	NA	NA	NA	NA	NA	NA	NA	NA	NA	NA	NS	NS	DOWN	NS	NS	UP
AT4G32760	AT4G32760	ENTH/VHS/GAT family protein [Source:UniProtKB/TrEMBL;Acc:F4JV51]	T284	AT4G32760.1;AT4G32760.2	AT4G32760.1	284;284	4	___1	0.561328	1.06e-12	83.198	73.401	80.174	-0.069908	95890000	X;X;X;X;X;X;X;X;X;X;X;X;X;X;X;Phospho (STY);X;X;X;X;X;X;X;X;X;X;X;X;X;X;X	VLTNYEAIASGLPGT(0.008)S(0.008)S(0.008)QIEKPKS(0.415)ET(0.561)GK	VLT(-72)NY(-70)EAIAS(-42)GLPGT(-19)S(-19)S(-19)QIEKPKS(-1.3)ET(1.3)GK	GLPGTSSQIEKPKSETGKSLVDVDGPLIDTG	1	26371	26125	0.222634	0.828176	-0.208769	0.170645	0.621409	-0.234585	0.87635	0.972117	-0.0267861	NA	NA	NA	3082.29	3775.21	NA	3076.07	2922.56	NA	3189	2649.63	NA	3169.17	3635.66	NA	NA	NA	NA	NA	NA	NA	NS	NS	DOWN	NS	NS	UP
AT4G32760	AT4G32760	ENTH/VHS/GAT family protein [Source:UniProtKB/TrEMBL;Acc:F4JV51]	T284	AT4G32760.1;AT4G32760.2	AT4G32760.1	284;284	4	___2	0.561328	1.06e-12	83.198	73.401	80.174	-0.069908	95890000	X;X;X;X;X;X;X;X;X;X;X;X;X;X;X;Phospho (STY);X;X;X;X;X;X;X;X;X;X;X;X;X;X;X	VLTNYEAIASGLPGT(0.008)S(0.008)S(0.008)QIEKPKS(0.415)ET(0.561)GK	VLT(-72)NY(-70)EAIAS(-42)GLPGT(-19)S(-19)S(-19)QIEKPKS(-1.3)ET(1.3)GK	GLPGTSSQIEKPKSETGKSLVDVDGPLIDTG	1	26371	54012	NA	NA	NA	NA	NA	NA	NA	NA	NA	NA	NA	NA	NA	NA	NA	NA	NA	NA	NA	NA	NA	NA	NA	NA	NA	NA	NA	NA	NA	NA	NS	NS	DOWN	NS	NS	UP
AT4G32760	AT4G32760	ENTH/VHS/GAT family protein [Source:UniProtKB/TrEMBL;Acc:F4JV51]	T284	AT4G32760.1;AT4G32760.2	AT4G32760.1	284;284	4	___3	0.561328	1.06e-12	83.198	73.401	80.174	-0.069908	95890000	X;X;X;X;X;X;X;X;X;X;X;X;X;X;X;Phospho (STY);X;X;X;X;X;X;X;X;X;X;X;X;X;X;X	VLTNYEAIASGLPGT(0.008)S(0.008)S(0.008)QIEKPKS(0.415)ET(0.561)GK	VLT(-72)NY(-70)EAIAS(-42)GLPGT(-19)S(-19)S(-19)QIEKPKS(-1.3)ET(1.3)GK	GLPGTSSQIEKPKSETGKSLVDVDGPLIDTG	1	26371	81899	NA	NA	NA	NA	NA	NA	NA	NA	NA	NA	NA	NA	NA	NA	NA	NA	NA	NA	NA	NA	NA	NA	NA	NA	NA	NA	NA	NA	NA	NA	NS	NS	DOWN	NS	NS	UP
AT4G32820	AT4G32820	Tetratricopeptide repeat (TPR)-like superfamily protein [Source:UniProtKB/TrEMBL;Acc:F4JV60]	S868	AT4G32820.1;AT4G32820.2	AT4G32820.1	868;877	3	___1	0.930406	3.93e-05	58.904	40.608	58.904	-0.4517	64277000	X;X;X;X;X;X;X;X;X;X;X;X;X;X;X;Phospho (STY);X;X;X;X;X;X;X;X;X;X;X;X;X;X;X	S(0.035)S(0.035)INS(0.93)PDGLGHDMGLPDK	S(-14)S(-14)INS(14)PDGLGHDMGLPDK	KHLLAVDMKVKSSINSPDGLGHDMGLPDKLC	1	16447	16448	NA	NA	NA	NA	NA	NA	NA	NA	NA	NA	NA	NA	NA	NA	NA	NA	NA	NA	NA	NA	NA	NA	NA	NA	NA	NA	NA	NA	NA	NA	UP	NS	NS	NQ	NQ	NQ
AT4G32820	AT4G32820	Tetratricopeptide repeat (TPR)-like superfamily protein [Source:UniProtKB/TrEMBL;Acc:F4JV60]	S868	AT4G32820.1;AT4G32820.2	AT4G32820.1	868;877	3	___2	0.930406	3.93e-05	58.904	40.608	58.904	-0.4517	64277000	X;X;X;X;X;X;X;X;X;X;X;X;X;X;X;Phospho (STY);X;X;X;X;X;X;X;X;X;X;X;X;X;X;X	S(0.035)S(0.035)INS(0.93)PDGLGHDMGLPDK	S(-14)S(-14)INS(14)PDGLGHDMGLPDK	KHLLAVDMKVKSSINSPDGLGHDMGLPDKLC	1	16447	44335	NA	NA	NA	NA	NA	NA	NA	NA	NA	NA	NA	NA	NA	NA	NA	NA	NA	NA	NA	NA	NA	NA	NA	NA	NA	NA	NA	NA	NA	NA	UP	NS	NS	NQ	NQ	NQ
AT4G32820	AT4G32820	Tetratricopeptide repeat (TPR)-like superfamily protein [Source:UniProtKB/TrEMBL;Acc:F4JV60]	S868	AT4G32820.1;AT4G32820.2	AT4G32820.1	868;877	3	___3	0.930406	3.93e-05	58.904	40.608	58.904	-0.4517	64277000	X;X;X;X;X;X;X;X;X;X;X;X;X;X;X;Phospho (STY);X;X;X;X;X;X;X;X;X;X;X;X;X;X;X	S(0.035)S(0.035)INS(0.93)PDGLGHDMGLPDK	S(-14)S(-14)INS(14)PDGLGHDMGLPDK	KHLLAVDMKVKSSINSPDGLGHDMGLPDKLC	1	16447	72222	NA	NA	NA	NA	NA	NA	NA	NA	NA	NA	NA	NA	NA	NA	NA	NA	NA	NA	NA	NA	NA	NA	NA	NA	NA	NA	NA	NA	NA	NA	UP	NS	NS	NQ	NQ	NQ
AT4G32820	AT4G32820	Tetratricopeptide repeat (TPR)-like superfamily protein [Source:UniProtKB/TrEMBL;Acc:F4JV60]	S911	AT4G32820.1;AT4G32820.2	AT4G32820.1	911;920	3	___1	1	1.09e-14	133.48	113.18	133.48	1.4451	136910000	X;X;X;X;X;X;X;X;X;X;X;X;X;X;X;Phospho (STY);X;X;X;X;X;X;X;X;X;X;X;X;X;X;X	KDGS(1)EEQVGYR	KDGS(96)EEQVGY(-96)R	VEKNENNKTESKKDGSEEQVGYREKEQSEQQ	1	16446	16447	0.710017	0.922875	0.0501384	0.952148	0.984981	-0.00815727	0.972708	0.9917	0.00467866	NA	NA	NA	5712.05	6068.64	7271.9	5999.69	6930.94	6792.55	6241.27	6090.17	6626.75	5708	6609.31	6722.08	NA	NA	NA	NA	NA	NA	UP	NS	NS	NQ	NQ	NQ
AT4G32820	AT4G32820	Tetratricopeptide repeat (TPR)-like superfamily protein [Source:UniProtKB/TrEMBL;Acc:F4JV60]	S911	AT4G32820.1;AT4G32820.2	AT4G32820.1	911;920	3	___2	1	1.09e-14	133.48	113.18	133.48	1.4451	136910000	X;X;X;X;X;X;X;X;X;X;X;X;X;X;X;Phospho (STY);X;X;X;X;X;X;X;X;X;X;X;X;X;X;X	KDGS(1)EEQVGYR	KDGS(96)EEQVGY(-96)R	VEKNENNKTESKKDGSEEQVGYREKEQSEQQ	1	16446	44334	NA	NA	NA	NA	NA	NA	NA	NA	NA	NA	NA	NA	NA	NA	NA	NA	NA	NA	NA	NA	NA	NA	NA	NA	NA	NA	NA	NA	NA	NA	UP	NS	NS	NQ	NQ	NQ
AT4G32820	AT4G32820	Tetratricopeptide repeat (TPR)-like superfamily protein [Source:UniProtKB/TrEMBL;Acc:F4JV60]	S911	AT4G32820.1;AT4G32820.2	AT4G32820.1	911;920	3	___3	1	1.09e-14	133.48	113.18	133.48	1.4451	136910000	X;X;X;X;X;X;X;X;X;X;X;X;X;X;X;Phospho (STY);X;X;X;X;X;X;X;X;X;X;X;X;X;X;X	KDGS(1)EEQVGYR	KDGS(96)EEQVGY(-96)R	VEKNENNKTESKKDGSEEQVGYREKEQSEQQ	1	16446	72221	NA	NA	NA	NA	NA	NA	NA	NA	NA	NA	NA	NA	NA	NA	NA	NA	NA	NA	NA	NA	NA	NA	NA	NA	NA	NA	NA	NA	NA	NA	UP	NS	NS	NQ	NQ	NQ
AT4G32840	PFK6	phosphofructokinase 6	S71	AT4G32840.1	AT4G32840.1	71	3	___1	1	0.000951683	69.451	48.549	45.077	0.39749	82794000	X;X;X;X;X;X;X;X;X;X;X;X;X;X;X;Phospho (STY);X;X;X;X;X;X;X;X;X;X;X;X;X;X;X	IVVHKDS(1)PR	IVVHKDS(45)PR	DEDDTVQEKIVVHKDSPRGTHFRRAGPRQKV	1	16448	16449	0.277994	0.687537	-0.157482	0.695118	0.874362	0.0569238	0.197241	0.430658	-0.187208	NA	NA	NA	4170.82	3819.18	3922.91	3419.62	3403.97	3857.14	3472.5	4276.76	4657.9	3016.21	3802.04	3604.09	NA	NA	NA	NA	NA	NA	NS	NS	NS	NS	NS	DOWN
AT4G32840	PFK6	phosphofructokinase 6	S71	AT4G32840.1	AT4G32840.1	71	3	___2	1	0.000951683	69.451	48.549	45.077	0.39749	82794000	X;X;X;X;X;X;X;X;X;X;X;X;X;X;X;Phospho (STY);X;X;X;X;X;X;X;X;X;X;X;X;X;X;X	IVVHKDS(1)PR	IVVHKDS(45)PR	DEDDTVQEKIVVHKDSPRGTHFRRAGPRQKV	1	16448	44336	NA	NA	NA	NA	NA	NA	NA	NA	NA	NA	NA	NA	NA	NA	NA	NA	NA	NA	NA	NA	NA	NA	NA	NA	NA	NA	NA	NA	NA	NA	NS	NS	NS	NS	NS	DOWN
AT4G32840	PFK6	phosphofructokinase 6	S71	AT4G32840.1	AT4G32840.1	71	3	___3	1	0.000951683	69.451	48.549	45.077	0.39749	82794000	X;X;X;X;X;X;X;X;X;X;X;X;X;X;X;Phospho (STY);X;X;X;X;X;X;X;X;X;X;X;X;X;X;X	IVVHKDS(1)PR	IVVHKDS(45)PR	DEDDTVQEKIVVHKDSPRGTHFRRAGPRQKV	1	16448	72223	NA	NA	NA	NA	NA	NA	NA	NA	NA	NA	NA	NA	NA	NA	NA	NA	NA	NA	NA	NA	NA	NA	NA	NA	NA	NA	NA	NA	NA	NA	NS	NS	NS	NS	NS	DOWN
AT4G32840	PFK6	phosphofructokinase 6	T146	AT4G32840.1	AT4G32840.1	146	3	___1	0.999984	0.00341558	84.658	25.232	63.408	0.22475	59878000	X;X;X;X;X;X;X;X;X;X;X;X;X;X;X;Phospho (STY);X;X;X;X;X;X;X;X;X;X;X;X;X;X;X	NTVALT(1)PK	NT(-48)VALT(48)PK	DCGFRGFYSKNTVALTPKTVSDIHKRGGTIL	1	26372	26126	0.939443	0.994978	0.0155743	0.506587	0.874118	-0.133662	0.0854767	0.422367	-0.346225	NA	NA	NA	1980.69	2399.38	NA	2127.84	2348.88	NA	2004.47	1995.38	NA	1571.26	1911.41	NA	NA	NA	NA	NA	NA	NA	NS	NS	NS	NS	NS	DOWN
AT4G32840	PFK6	phosphofructokinase 6	T146	AT4G32840.1	AT4G32840.1	146	3	___2	0.999984	0.00341558	84.658	25.232	63.408	0.22475	59878000	X;X;X;X;X;X;X;X;X;X;X;X;X;X;X;Phospho (STY);X;X;X;X;X;X;X;X;X;X;X;X;X;X;X	NTVALT(1)PK	NT(-48)VALT(48)PK	DCGFRGFYSKNTVALTPKTVSDIHKRGGTIL	1	26372	54013	NA	NA	NA	NA	NA	NA	NA	NA	NA	NA	NA	NA	NA	NA	NA	NA	NA	NA	NA	NA	NA	NA	NA	NA	NA	NA	NA	NA	NA	NA	NS	NS	NS	NS	NS	DOWN
AT4G32840	PFK6	phosphofructokinase 6	T146	AT4G32840.1	AT4G32840.1	146	3	___3	0.999984	0.00341558	84.658	25.232	63.408	0.22475	59878000	X;X;X;X;X;X;X;X;X;X;X;X;X;X;X;Phospho (STY);X;X;X;X;X;X;X;X;X;X;X;X;X;X;X	NTVALT(1)PK	NT(-48)VALT(48)PK	DCGFRGFYSKNTVALTPKTVSDIHKRGGTIL	1	26372	81900	NA	NA	NA	NA	NA	NA	NA	NA	NA	NA	NA	NA	NA	NA	NA	NA	NA	NA	NA	NA	NA	NA	NA	NA	NA	NA	NA	NA	NA	NA	NS	NS	NS	NS	NS	DOWN
AT4G32850	nPAP	nuclear poly(a) polymerase	S523	AT4G32850.7;AT4G32850.4;AT4G32850.3;AT4G32850.6;AT4G32850.2;AT4G32850.1;AT4G32850.9;AT4G32850.5;AT4G32850.10;AT4G32850.8	AT4G32850.7	523;523;523;523;523;523;523;523;523;523	3	___1	0.812968	2.44e-10	82.877	61.924	82.877	-0.1116	4401600	X;X;X;X;X;X;X;X;X;X;X;X;X;X;X;Phospho (STY);X;X;X;X;X;X;X;X;X;X;X;X;X;X;X	SGEDGSVS(0.005)HS(0.813)GS(0.182)VVER	S(-67)GEDGS(-50)VS(-22)HS(6.5)GS(-6.5)VVER	NLPGGKSGEDGSVSHSGSVVERHAKRKNDSE	1	16450	16451	NA	NA	NA	NA	NA	NA	NA	NA	NA	0.127023	0.447795	0.313333	NA	NA	NA	NA	NA	NA	NA	NA	NA	NA	NA	NA	395.244	504.766	555.383	657.583	630.026	520.798	NS	NS	NS	NS	NS	NS
AT4G32850	nPAP	nuclear poly(a) polymerase	S523	AT4G32850.7;AT4G32850.4;AT4G32850.3;AT4G32850.6;AT4G32850.2;AT4G32850.1;AT4G32850.9;AT4G32850.5;AT4G32850.10;AT4G32850.8	AT4G32850.7	523;523;523;523;523;523;523;523;523;523	3	___2	0.812968	2.44e-10	82.877	61.924	82.877	-0.1116	4401600	X;X;X;X;X;X;X;X;X;X;X;X;X;X;X;Phospho (STY);X;X;X;X;X;X;X;X;X;X;X;X;X;X;X	SGEDGSVS(0.005)HS(0.813)GS(0.182)VVER	S(-67)GEDGS(-50)VS(-22)HS(6.5)GS(-6.5)VVER	NLPGGKSGEDGSVSHSGSVVERHAKRKNDSE	1	16450	44338	NA	NA	NA	NA	NA	NA	NA	NA	NA	NA	NA	NA	NA	NA	NA	NA	NA	NA	NA	NA	NA	NA	NA	NA	NA	NA	NA	NA	NA	NA	NS	NS	NS	NS	NS	NS
AT4G32850	nPAP	nuclear poly(a) polymerase	S523	AT4G32850.7;AT4G32850.4;AT4G32850.3;AT4G32850.6;AT4G32850.2;AT4G32850.1;AT4G32850.9;AT4G32850.5;AT4G32850.10;AT4G32850.8	AT4G32850.7	523;523;523;523;523;523;523;523;523;523	3	___3	0.812968	2.44e-10	82.877	61.924	82.877	-0.1116	4401600	X;X;X;X;X;X;X;X;X;X;X;X;X;X;X;Phospho (STY);X;X;X;X;X;X;X;X;X;X;X;X;X;X;X	SGEDGSVS(0.005)HS(0.813)GS(0.182)VVER	S(-67)GEDGS(-50)VS(-22)HS(6.5)GS(-6.5)VVER	NLPGGKSGEDGSVSHSGSVVERHAKRKNDSE	1	16450	72225	NA	NA	NA	NA	NA	NA	NA	NA	NA	NA	NA	NA	NA	NA	NA	NA	NA	NA	NA	NA	NA	NA	NA	NA	NA	NA	NA	NA	NA	NA	NS	NS	NS	NS	NS	NS
AT4G32850	nPAP	nuclear poly(a) polymerase	S584	AT4G32850.7;AT4G32850.4;AT4G32850.3;AT4G32850.6;AT4G32850.2;AT4G32850.1;AT4G32850.9;AT4G32850.5;AT4G32850.10;AT4G32850.8	AT4G32850.7	584;584;584;584;584;584;584;584;584;584	3	___1	1	2.68e-73	121.7	109.22	121.7	-1.2989	90818000	X;X;X;X;X;X;X;X;X;X;X;X;X;X;X;Phospho (STY);X;X;X;X;X;X;X;X;X;X;X;X;X;X;X	RPPS(1)EEIEADNLNTECTELTDLAR	RPPS(85)EEIEADNLNT(-85)ECT(-98)ELT(-110)DLAR	TTGWTPPVCNLRRPPSEEIEADNLNTECTEL	1	16449	16450	0.520556	0.84937	0.0884176	0.106332	0.338878	-0.22239	0.224642	0.467355	-0.167186	NA	NA	NA	3427.67	3883.19	3403.9	3397.23	4394.37	3598.56	2987.94	3402.89	2801.62	3483.05	2891.73	3136.73	NA	NA	NA	NA	NA	NA	NS	NS	NS	NS	NS	NS
AT4G32850	nPAP	nuclear poly(a) polymerase	S584	AT4G32850.7;AT4G32850.4;AT4G32850.3;AT4G32850.6;AT4G32850.2;AT4G32850.1;AT4G32850.9;AT4G32850.5;AT4G32850.10;AT4G32850.8	AT4G32850.7	584;584;584;584;584;584;584;584;584;584	3	___2	1	2.68e-73	121.7	109.22	121.7	-1.2989	90818000	X;X;X;X;X;X;X;X;X;X;X;X;X;X;X;Phospho (STY);X;X;X;X;X;X;X;X;X;X;X;X;X;X;X	RPPS(1)EEIEADNLNTECTELTDLAR	RPPS(85)EEIEADNLNT(-85)ECT(-98)ELT(-110)DLAR	TTGWTPPVCNLRRPPSEEIEADNLNTECTEL	1	16449	44337	NA	NA	NA	NA	NA	NA	NA	NA	NA	NA	NA	NA	NA	NA	NA	NA	NA	NA	NA	NA	NA	NA	NA	NA	NA	NA	NA	NA	NA	NA	NS	NS	NS	NS	NS	NS
AT4G32850	nPAP	nuclear poly(a) polymerase	S584	AT4G32850.7;AT4G32850.4;AT4G32850.3;AT4G32850.6;AT4G32850.2;AT4G32850.1;AT4G32850.9;AT4G32850.5;AT4G32850.10;AT4G32850.8	AT4G32850.7	584;584;584;584;584;584;584;584;584;584	3	___3	1	2.68e-73	121.7	109.22	121.7	-1.2989	90818000	X;X;X;X;X;X;X;X;X;X;X;X;X;X;X;Phospho (STY);X;X;X;X;X;X;X;X;X;X;X;X;X;X;X	RPPS(1)EEIEADNLNTECTELTDLAR	RPPS(85)EEIEADNLNT(-85)ECT(-98)ELT(-110)DLAR	TTGWTPPVCNLRRPPSEEIEADNLNTECTEL	1	16449	72224	NA	NA	NA	NA	NA	NA	NA	NA	NA	NA	NA	NA	NA	NA	NA	NA	NA	NA	NA	NA	NA	NA	NA	NA	NA	NA	NA	NA	NA	NA	NS	NS	NS	NS	NS	NS
AT4G32920	AT4G32920	Glycine-rich protein [Source:UniProtKB/TrEMBL;Acc:F4JV81]	S1198	AT4G32920.3;AT4G32920.2;AT4G32920.1	AT4G32920.3	1198;1198;1198	3	___1	0.973105	2.83e-84	128.89	114.82	105.55	0.53217	17042000	X;X;X;X;X;X;X;X;X;X;X;X;X;X;X;Phospho (STY);X;X;X;X;X;X;X;X;X;X;X;X;X;X;X	S(0.973)DDET(0.027)EQQHPWGTQIENHSGDFR	S(16)DDET(-16)EQQHPWGT(-55)QIENHS(-82)GDFR	GILVHTIADEVASTRSDDETEQQHPWGTQIE	1	16451	16452	0.0413154	0.287491	0.206075	0.00875548	0.062839	0.264775	3.40345e-05	0.000680691	-0.419918	NA	NA	NA	7681.37	7767.16	7823.29	9579.25	8952.85	8306.29	9575.9	9827.43	8577.04	6375.18	5296.76	5666.75	NA	NA	NA	NA	NA	NA	NS	NS	NS	NS	UP	DOWN
AT4G32920	AT4G32920	Glycine-rich protein [Source:UniProtKB/TrEMBL;Acc:F4JV81]	S1198	AT4G32920.3;AT4G32920.2;AT4G32920.1	AT4G32920.3	1198;1198;1198	3	___2	0.973105	2.83e-84	128.89	114.82	105.55	0.53217	17042000	X;X;X;X;X;X;X;X;X;X;X;X;X;X;X;Phospho (STY);X;X;X;X;X;X;X;X;X;X;X;X;X;X;X	S(0.973)DDET(0.027)EQQHPWGTQIENHSGDFR	S(16)DDET(-16)EQQHPWGT(-55)QIENHS(-82)GDFR	GILVHTIADEVASTRSDDETEQQHPWGTQIE	1	16451	44339	NA	NA	NA	NA	NA	NA	NA	NA	NA	NA	NA	NA	NA	NA	NA	NA	NA	NA	NA	NA	NA	NA	NA	NA	NA	NA	NA	NA	NA	NA	NS	NS	NS	NS	UP	DOWN
AT4G32920	AT4G32920	Glycine-rich protein [Source:UniProtKB/TrEMBL;Acc:F4JV81]	S1198	AT4G32920.3;AT4G32920.2;AT4G32920.1	AT4G32920.3	1198;1198;1198	3	___3	0.973105	2.83e-84	128.89	114.82	105.55	0.53217	17042000	X;X;X;X;X;X;X;X;X;X;X;X;X;X;X;Phospho (STY);X;X;X;X;X;X;X;X;X;X;X;X;X;X;X	S(0.973)DDET(0.027)EQQHPWGTQIENHSGDFR	S(16)DDET(-16)EQQHPWGT(-55)QIENHS(-82)GDFR	GILVHTIADEVASTRSDDETEQQHPWGTQIE	1	16451	72226	NA	NA	NA	NA	NA	NA	NA	NA	NA	NA	NA	NA	NA	NA	NA	NA	NA	NA	NA	NA	NA	NA	NA	NA	NA	NA	NA	NA	NA	NA	NS	NS	NS	NS	UP	DOWN
AT4G33010	GLDP1	glycine decarboxylase P-protein 1	S48	AT4G33010.1;AT4G33010.2	AT4G33010.1	48;48	3	___1	0.648833	1.28e-14	114.31	97.678	114.31	0.44032	11739000	X;X;X;X;X;X;X;X;X;X;X;X;X;X;X;Phospho (STY);X;X;X;X;X;X;X;X;X;X;X;X;X;X;X	YVSSLSPFIS(0.649)T(0.351)PR	Y(-90)VS(-73)S(-66)LS(-45)PFIS(2.7)T(-2.7)PR	PHAPARYVSSLSPFISTPRSVNHTAAFGRHQ	1	16452	16453	NA	NA	NA	NA	NA	NA	NA	NA	NA	9.07758e-08	1.15558e-06	1.04178	NA	NA	NA	NA	NA	NA	NA	NA	NA	NA	NA	NA	424.242	350.281	529.135	944.131	836.873	903.149	NS	NS	DOWN	NS	DOWN	NS
AT4G33010	GLDP1	glycine decarboxylase P-protein 1	S48	AT4G33010.1;AT4G33010.2	AT4G33010.1	48;48	3	___2	0.648833	1.28e-14	114.31	97.678	114.31	0.44032	11739000	X;X;X;X;X;X;X;X;X;X;X;X;X;X;X;Phospho (STY);X;X;X;X;X;X;X;X;X;X;X;X;X;X;X	YVSSLSPFIS(0.649)T(0.351)PR	Y(-90)VS(-73)S(-66)LS(-45)PFIS(2.7)T(-2.7)PR	PHAPARYVSSLSPFISTPRSVNHTAAFGRHQ	1	16452	44340	NA	NA	NA	NA	NA	NA	NA	NA	NA	NA	NA	NA	NA	NA	NA	NA	NA	NA	NA	NA	NA	NA	NA	NA	NA	NA	NA	NA	NA	NA	NS	NS	DOWN	NS	DOWN	NS
AT4G33010	GLDP1	glycine decarboxylase P-protein 1	S48	AT4G33010.1;AT4G33010.2	AT4G33010.1	48;48	3	___3	0.648833	1.28e-14	114.31	97.678	114.31	0.44032	11739000	X;X;X;X;X;X;X;X;X;X;X;X;X;X;X;Phospho (STY);X;X;X;X;X;X;X;X;X;X;X;X;X;X;X	YVSSLSPFIS(0.649)T(0.351)PR	Y(-90)VS(-73)S(-66)LS(-45)PFIS(2.7)T(-2.7)PR	PHAPARYVSSLSPFISTPRSVNHTAAFGRHQ	1	16452	72227	NA	NA	NA	NA	NA	NA	NA	NA	NA	NA	NA	NA	NA	NA	NA	NA	NA	NA	NA	NA	NA	NA	NA	NA	NA	NA	NA	NA	NA	NA	NS	NS	DOWN	NS	DOWN	NS
AT4G33010	GLDP1	glycine decarboxylase P-protein 1	T92	AT4G33010.1;AT4G33010.2	AT4G33010.1	92;92	4	___1	0.987246	1.54e-07	68.83	52.986	68.83	-0.46649	16080000	X;X;X;X;X;X;X;X;X;X;X;X;X;X;X;Phospho (STY);X;Oxidation (M);X;X;X;X;X;X;X;X;X;X;X;X;X	RHNS(0.003)AT(0.01)PDEQT(0.987)HMAK	RHNS(-26)AT(-20)PDEQT(20)HMAK	DTFPRRHNSATPDEQTHMAKFCGFDHIDSLI	1	26373	26127	NA	NA	NA	NA	NA	NA	NA	NA	NA	2.43958e-20	5.49012e-19	2.55403	NA	NA	NA	NA	NA	NA	NA	NA	NA	NA	NA	NA	334.819	484.288	209.632	1711.92	2434.98	1896.06	NS	NS	DOWN	NS	DOWN	NS
AT4G33010	GLDP1	glycine decarboxylase P-protein 1	T92	AT4G33010.1;AT4G33010.2	AT4G33010.1	92;92	4	___2	0.987246	1.54e-07	68.83	52.986	68.83	-0.46649	16080000	X;X;X;X;X;X;X;X;X;X;X;X;X;X;X;Phospho (STY);X;Oxidation (M);X;X;X;X;X;X;X;X;X;X;X;X;X	RHNS(0.003)AT(0.01)PDEQT(0.987)HMAK	RHNS(-26)AT(-20)PDEQT(20)HMAK	DTFPRRHNSATPDEQTHMAKFCGFDHIDSLI	1	26373	54014	NA	NA	NA	NA	NA	NA	NA	NA	NA	NA	NA	NA	NA	NA	NA	NA	NA	NA	NA	NA	NA	NA	NA	NA	NA	NA	NA	NA	NA	NA	NS	NS	DOWN	NS	DOWN	NS
AT4G33010	GLDP1	glycine decarboxylase P-protein 1	T92	AT4G33010.1;AT4G33010.2	AT4G33010.1	92;92	4	___3	0.987246	1.54e-07	68.83	52.986	68.83	-0.46649	16080000	X;X;X;X;X;X;X;X;X;X;X;X;X;X;X;Phospho (STY);X;Oxidation (M);X;X;X;X;X;X;X;X;X;X;X;X;X	RHNS(0.003)AT(0.01)PDEQT(0.987)HMAK	RHNS(-26)AT(-20)PDEQT(20)HMAK	DTFPRRHNSATPDEQTHMAKFCGFDHIDSLI	1	26373	81901	NA	NA	NA	NA	NA	NA	NA	NA	NA	NA	NA	NA	NA	NA	NA	NA	NA	NA	NA	NA	NA	NA	NA	NA	NA	NA	NA	NA	NA	NA	NS	NS	DOWN	NS	DOWN	NS
AT4G33050	EDA39	embryo sac development arrest 39	S43	AT4G33050.3;AT4G33050.2;AT4G33050.4;AT4G33050.1	AT4G33050.3	43;43;43;43	3	___1	0.455958	0.00269508	49.929	28.699	49.929	-0.22728	0	X;X;X;X;X;X;X;X;X;X;X;X;X;X;X;Phospho (STY);X;X;X;X;X;X;X;X;X;X;X;X;X;X;X	S(0.456)LS(0.456)FNS(0.088)WEVPK	S(0)LS(0)FNS(-7.1)WEVPK	DTNRHQNSPKSTMERSLSFNSWEVPKETKTD		16453	16454	NA	NA	NA	NA	NA	NA	NA	NA	NA	NA	NA	NA	NA	NA	NA	NA	NA	NA	NA	NA	NA	NA	NA	NA	NA	NA	NA	NA	NA	NA	NS	NS	NS	NQ	NQ	NQ
AT4G33050	EDA39	embryo sac development arrest 39	S43	AT4G33050.3;AT4G33050.2;AT4G33050.4;AT4G33050.1	AT4G33050.3	43;43;43;43	3	___2	0.455958	0.00269508	49.929	28.699	49.929	-0.22728	0	X;X;X;X;X;X;X;X;X;X;X;X;X;X;X;Phospho (STY);X;X;X;X;X;X;X;X;X;X;X;X;X;X;X	S(0.456)LS(0.456)FNS(0.088)WEVPK	S(0)LS(0)FNS(-7.1)WEVPK	DTNRHQNSPKSTMERSLSFNSWEVPKETKTD		16453	44341	NA	NA	NA	NA	NA	NA	NA	NA	NA	NA	NA	NA	NA	NA	NA	NA	NA	NA	NA	NA	NA	NA	NA	NA	NA	NA	NA	NA	NA	NA	NS	NS	NS	NQ	NQ	NQ
AT4G33050	EDA39	embryo sac development arrest 39	S43	AT4G33050.3;AT4G33050.2;AT4G33050.4;AT4G33050.1	AT4G33050.3	43;43;43;43	3	___3	0.455958	0.00269508	49.929	28.699	49.929	-0.22728	0	X;X;X;X;X;X;X;X;X;X;X;X;X;X;X;Phospho (STY);X;X;X;X;X;X;X;X;X;X;X;X;X;X;X	S(0.456)LS(0.456)FNS(0.088)WEVPK	S(0)LS(0)FNS(-7.1)WEVPK	DTNRHQNSPKSTMERSLSFNSWEVPKETKTD		16453	72228	NA	NA	NA	NA	NA	NA	NA	NA	NA	NA	NA	NA	NA	NA	NA	NA	NA	NA	NA	NA	NA	NA	NA	NA	NA	NA	NA	NA	NA	NA	NS	NS	NS	NQ	NQ	NQ
AT4G33050	EDA39	embryo sac development arrest 39	S45	AT4G33050.3;AT4G33050.2;AT4G33050.4;AT4G33050.1	AT4G33050.3	45;45;45;45	2	___1	0.931639	1.4e-09	124.21	81.122	106.49	-0.0049215	8674200000	X;X;X;X;X;X;X;X;X;X;X;X;X;X;X;Phospho (STY);X;X;X;X;X;X;X;X;X;X;X;X;X;X;X	S(0.066)LS(0.932)FNS(0.002)WEVPK	S(-11)LS(11)FNS(-27)WEVPK	NRHQNSPKSTMERSLSFNSWEVPKETKTDSD	1	16454	16455	0.000199914	0.00860873	-0.313585	7.74328e-06	0.000175773	-0.377299	0.29507	0.55029	-0.0881825	NA	NA	NA	11726.4	13079.4	13016.8	9865.3	9747.48	10818.2	9496.14	9987.82	9658.35	11457.3	12555.5	11439	NA	NA	NA	NA	NA	NA	NS	NS	NS	NQ	NQ	NQ
AT4G33050	EDA39	embryo sac development arrest 39	S45	AT4G33050.3;AT4G33050.2;AT4G33050.4;AT4G33050.1	AT4G33050.3	45;45;45;45	2	___2	0.931639	1.4e-09	124.21	81.122	106.49	-0.0049215	8674200000	X;X;X;X;X;X;X;X;X;X;X;X;X;X;X;Phospho (STY);X;X;X;X;X;X;X;X;X;X;X;X;X;X;X	S(0.066)LS(0.932)FNS(0.002)WEVPK	S(-11)LS(11)FNS(-27)WEVPK	NRHQNSPKSTMERSLSFNSWEVPKETKTDSD	1	16454	44342	NA	NA	NA	NA	NA	NA	NA	NA	NA	NA	NA	NA	NA	NA	NA	NA	NA	NA	NA	NA	NA	NA	NA	NA	NA	NA	NA	NA	NA	NA	NS	NS	NS	NQ	NQ	NQ
AT4G33050	EDA39	embryo sac development arrest 39	S45	AT4G33050.3;AT4G33050.2;AT4G33050.4;AT4G33050.1	AT4G33050.3	45;45;45;45	2	___3	0.931639	1.4e-09	124.21	81.122	106.49	-0.0049215	8674200000	X;X;X;X;X;X;X;X;X;X;X;X;X;X;X;Phospho (STY);X;X;X;X;X;X;X;X;X;X;X;X;X;X;X	S(0.066)LS(0.932)FNS(0.002)WEVPK	S(-11)LS(11)FNS(-27)WEVPK	NRHQNSPKSTMERSLSFNSWEVPKETKTDSD	1	16454	72229	NA	NA	NA	NA	NA	NA	NA	NA	NA	NA	NA	NA	NA	NA	NA	NA	NA	NA	NA	NA	NA	NA	NA	NA	NA	NA	NA	NA	NA	NA	NS	NS	NS	NQ	NQ	NQ
AT4G33050	EDA39	embryo sac development arrest 39	S48	AT4G33050.3;AT4G33050.2;AT4G33050.4;AT4G33050.1	AT4G33050.3	48;48;48;48	3	___1	0.901181	5.37e-84	186.76	145.65	112.82	0.34894	4261400000	X;X;X;X;X;X;X;X;X;X;X;X;X;X;X;Phospho (STY);X;X;X;X;X;X;X;X;X;X;X;X;X;X;X	S(0.011)LS(0.088)FNS(0.901)WEVPK	S(-19)LS(-10)FNS(10)WEVPK	QNSPKSTMERSLSFNSWEVPKETKTDSDFEV	1	16455	16456	0.0289625	0.412084	-0.399676	0.000675631	0.0183423	-0.623642	0.600754	0.879614	-0.0956578	0.63768	0.869576	-0.0360571	8095.39	NA	7090.38	5865.92	NA	5761.9	5097.28	NA	4768.35	6898.97	NA	7456.81	21493.1	21259.9	20513	21294.9	20079.9	20325.5	NS	NS	NS	NQ	NQ	NQ
AT4G33050	EDA39	embryo sac development arrest 39	S48	AT4G33050.3;AT4G33050.2;AT4G33050.4;AT4G33050.1	AT4G33050.3	48;48;48;48	3	___2	0.901181	5.37e-84	186.76	145.65	112.82	0.34894	4261400000	X;X;X;X;X;X;X;X;X;X;X;X;X;X;X;Phospho (STY);X;X;X;X;X;X;X;X;X;X;X;X;X;X;X	S(0.011)LS(0.088)FNS(0.901)WEVPK	S(-19)LS(-10)FNS(10)WEVPK	QNSPKSTMERSLSFNSWEVPKETKTDSDFEV	1	16455	44343	NA	NA	NA	NA	NA	NA	NA	NA	NA	NA	NA	NA	NA	NA	NA	NA	NA	NA	NA	NA	NA	NA	NA	NA	NA	NA	NA	NA	NA	NA	NS	NS	NS	NQ	NQ	NQ
AT4G33050	EDA39	embryo sac development arrest 39	S48	AT4G33050.3;AT4G33050.2;AT4G33050.4;AT4G33050.1	AT4G33050.3	48;48;48;48	3	___3	0.901181	5.37e-84	186.76	145.65	112.82	0.34894	4261400000	X;X;X;X;X;X;X;X;X;X;X;X;X;X;X;Phospho (STY);X;X;X;X;X;X;X;X;X;X;X;X;X;X;X	S(0.011)LS(0.088)FNS(0.901)WEVPK	S(-19)LS(-10)FNS(10)WEVPK	QNSPKSTMERSLSFNSWEVPKETKTDSDFEV	1	16455	72230	NA	NA	NA	NA	NA	NA	NA	NA	NA	NA	NA	NA	NA	NA	NA	NA	NA	NA	NA	NA	NA	NA	NA	NA	NA	NA	NA	NA	NA	NA	NS	NS	NS	NQ	NQ	NQ
AT4G33060	CYP57	Peptidyl-prolyl cis-trans isomerase CYP57 [Source:UniProtKB/Swiss-Prot;Acc:Q6Q152]	S228	AT4G33060.1	AT4G33060.1	228	3	___1	0.773024	0.000401139	60.657	32.688	60.657	0.19649	4168100	X;X;X;X;X;X;X;X;X;X;X;X;X;X;X;Phospho (STY);X;X;X;X;X;X;X;X;X;X;X;X;X;X;X	IKS(0.773)S(0.227)HDVLNDPR	IKS(5.3)S(-5.3)HDVLNDPR	EEEEKELAVVKQKIKSSHDVLNDPRLLKAEA	1	16456	16457	NA	NA	NA	NA	NA	NA	NA	NA	NA	NA	NA	NA	NA	NA	NA	NA	NA	NA	NA	NA	NA	NA	NA	NA	NA	NA	NA	NA	NA	NA	NS	NS	NS	NQ	NQ	NQ
AT4G33060	CYP57	Peptidyl-prolyl cis-trans isomerase CYP57 [Source:UniProtKB/Swiss-Prot;Acc:Q6Q152]	S228	AT4G33060.1	AT4G33060.1	228	3	___2	0.773024	0.000401139	60.657	32.688	60.657	0.19649	4168100	X;X;X;X;X;X;X;X;X;X;X;X;X;X;X;Phospho (STY);X;X;X;X;X;X;X;X;X;X;X;X;X;X;X	IKS(0.773)S(0.227)HDVLNDPR	IKS(5.3)S(-5.3)HDVLNDPR	EEEEKELAVVKQKIKSSHDVLNDPRLLKAEA	1	16456	44344	NA	NA	NA	NA	NA	NA	NA	NA	NA	NA	NA	NA	NA	NA	NA	NA	NA	NA	NA	NA	NA	NA	NA	NA	NA	NA	NA	NA	NA	NA	NS	NS	NS	NQ	NQ	NQ
AT4G33060	CYP57	Peptidyl-prolyl cis-trans isomerase CYP57 [Source:UniProtKB/Swiss-Prot;Acc:Q6Q152]	S228	AT4G33060.1	AT4G33060.1	228	3	___3	0.773024	0.000401139	60.657	32.688	60.657	0.19649	4168100	X;X;X;X;X;X;X;X;X;X;X;X;X;X;X;Phospho (STY);X;X;X;X;X;X;X;X;X;X;X;X;X;X;X	IKS(0.773)S(0.227)HDVLNDPR	IKS(5.3)S(-5.3)HDVLNDPR	EEEEKELAVVKQKIKSSHDVLNDPRLLKAEA	1	16456	72231	NA	NA	NA	NA	NA	NA	NA	NA	NA	NA	NA	NA	NA	NA	NA	NA	NA	NA	NA	NA	NA	NA	NA	NA	NA	NA	NA	NA	NA	NA	NS	NS	NS	NQ	NQ	NQ
AT4G33060	CYP57	Peptidyl-prolyl cis-trans isomerase CYP57 [Source:UniProtKB/Swiss-Prot;Acc:Q6Q152]	S229	AT4G33060.1	AT4G33060.1	229	3	___1	0.87109	0.000107371	71.98	47.789	71.98	1.9356	1624500	X;X;X;X;X;X;X;X;X;X;X;X;X;X;X;Phospho (STY);X;X;X;X;X;X;X;X;X;X;X;X;X;X;X	IKS(0.129)S(0.871)HDVLNDPR	IKS(-8.3)S(8.3)HDVLNDPR	EEEKELAVVKQKIKSSHDVLNDPRLLKAEAS	1	16457	16458	NA	NA	NA	NA	NA	NA	NA	NA	NA	NA	NA	NA	NA	NA	NA	NA	NA	NA	NA	NA	NA	NA	NA	NA	NA	NA	NA	NA	NA	NA	NS	NS	NS	NQ	NQ	NQ
AT4G33060	CYP57	Peptidyl-prolyl cis-trans isomerase CYP57 [Source:UniProtKB/Swiss-Prot;Acc:Q6Q152]	S229	AT4G33060.1	AT4G33060.1	229	3	___2	0.87109	0.000107371	71.98	47.789	71.98	1.9356	1624500	X;X;X;X;X;X;X;X;X;X;X;X;X;X;X;Phospho (STY);X;X;X;X;X;X;X;X;X;X;X;X;X;X;X	IKS(0.129)S(0.871)HDVLNDPR	IKS(-8.3)S(8.3)HDVLNDPR	EEEKELAVVKQKIKSSHDVLNDPRLLKAEAS	1	16457	44345	NA	NA	NA	NA	NA	NA	NA	NA	NA	NA	NA	NA	NA	NA	NA	NA	NA	NA	NA	NA	NA	NA	NA	NA	NA	NA	NA	NA	NA	NA	NS	NS	NS	NQ	NQ	NQ
AT4G33060	CYP57	Peptidyl-prolyl cis-trans isomerase CYP57 [Source:UniProtKB/Swiss-Prot;Acc:Q6Q152]	S229	AT4G33060.1	AT4G33060.1	229	3	___3	0.87109	0.000107371	71.98	47.789	71.98	1.9356	1624500	X;X;X;X;X;X;X;X;X;X;X;X;X;X;X;Phospho (STY);X;X;X;X;X;X;X;X;X;X;X;X;X;X;X	IKS(0.129)S(0.871)HDVLNDPR	IKS(-8.3)S(8.3)HDVLNDPR	EEEKELAVVKQKIKSSHDVLNDPRLLKAEAS	1	16457	72232	NA	NA	NA	NA	NA	NA	NA	NA	NA	NA	NA	NA	NA	NA	NA	NA	NA	NA	NA	NA	NA	NA	NA	NA	NA	NA	NA	NA	NA	NA	NS	NS	NS	NQ	NQ	NQ
AT4G33060	CYP57	Peptidyl-prolyl cis-trans isomerase CYP57 [Source:UniProtKB/Swiss-Prot;Acc:Q6Q152]	S279	AT4G33060.1	AT4G33060.1	279	4	___2	0.734967	2.66e-12	83.26	69.619	83.26	1.9167	5682700	X;X;X;X;X;X;X;X;X;X;X;X;X;X;X;Phospho (STY);X;X;X;X;X;Phospho (STY);X;X;X;X;X;X;X;X;X	S(0.098)FS(0.1)VS(0.735)DT(0.233)VGNS(0.834)DDDDDGEDETKFDAK	S(-10)FS(-9.8)VS(7.6)DT(-7.6)VGNS(7.6)DDDDDGEDET(-58)KFDAK	NAKKEAAQKDKSFSVSDTVGNSDDDDDGEDE	2	16461	44349	NA	NA	NA	NA	NA	NA	NA	NA	NA	0.964258	0.992583	-0.0101325	NA	NA	NA	NA	NA	NA	NA	NA	NA	NA	NA	NA	389.835	505.233	430.524	503.269	436.484	376.474	NS	NS	NS	NQ	NQ	NQ
AT4G33060	CYP57	Peptidyl-prolyl cis-trans isomerase CYP57 [Source:UniProtKB/Swiss-Prot;Acc:Q6Q152]	S279	AT4G33060.1	AT4G33060.1	279	4	___1	0.734967	2.66e-12	83.26	69.619	83.26	1.9167	5682700	X;X;X;X;X;X;X;X;X;X;X;X;X;X;X;Phospho (STY);X;X;X;X;X;Phospho (STY);X;X;X;X;X;X;X;X;X	S(0.098)FS(0.1)VS(0.735)DT(0.233)VGNS(0.834)DDDDDGEDETKFDAK	S(-10)FS(-9.8)VS(7.6)DT(-7.6)VGNS(7.6)DDDDDGEDET(-58)KFDAK	NAKKEAAQKDKSFSVSDTVGNSDDDDDGEDE	2	16461	16462	NA	NA	NA	NA	NA	NA	NA	NA	NA	NA	NA	NA	NA	NA	NA	NA	NA	NA	NA	NA	NA	NA	NA	NA	NA	NA	NA	NA	NA	NA	NS	NS	NS	NQ	NQ	NQ
AT4G33060	CYP57	Peptidyl-prolyl cis-trans isomerase CYP57 [Source:UniProtKB/Swiss-Prot;Acc:Q6Q152]	S279	AT4G33060.1	AT4G33060.1	279	4	___3	0.734967	2.66e-12	83.26	69.619	83.26	1.9167	5682700	X;X;X;X;X;X;X;X;X;X;X;X;X;X;X;Phospho (STY);X;X;X;X;X;Phospho (STY);X;X;X;X;X;X;X;X;X	S(0.098)FS(0.1)VS(0.735)DT(0.233)VGNS(0.834)DDDDDGEDETKFDAK	S(-10)FS(-9.8)VS(7.6)DT(-7.6)VGNS(7.6)DDDDDGEDET(-58)KFDAK	NAKKEAAQKDKSFSVSDTVGNSDDDDDGEDE	2	16461	72236	NA	NA	NA	NA	NA	NA	NA	NA	NA	NA	NA	NA	NA	NA	NA	NA	NA	NA	NA	NA	NA	NA	NA	NA	NA	NA	NA	NA	NA	NA	NS	NS	NS	NQ	NQ	NQ
AT4G33060	CYP57	Peptidyl-prolyl cis-trans isomerase CYP57 [Source:UniProtKB/Swiss-Prot;Acc:Q6Q152]	S285	AT4G33060.1	AT4G33060.1	285	3	___1	0.99999	0	213.78	198.33	213.78	-0.20444	947470000	X;X;X;X;X;X;X;X;X;Phospho (STY);X;X;X;X;X;Phospho (STY);X;X;X;X;X;X;X;X;X;X;X;X;X;X;X	SFSVSDTVGNS(1)DDDDDGEDETKFDAK	S(-110)FS(-92)VS(-68)DT(-50)VGNS(50)DDDDDGEDET(-90)KFDAK	AQKDKSFSVSDTVGNSDDDDDGEDETKFDAK	1;2	16462	16463	0.353011	0.751328	-0.0985894	0.725957	0.890866	-0.0372277	0.054318	0.189179	-0.204325	0.0406353	0.213794	-0.228505	11758.6	10516	11922.9	11472	10152.1	10307.5	12076.5	10502.3	10764.1	10400.9	10060.4	9121.66	4141.53	4300.62	3631.89	3374.5	3518.25	3411.95	NS	NS	NS	NQ	NQ	NQ
AT4G33060	CYP57	Peptidyl-prolyl cis-trans isomerase CYP57 [Source:UniProtKB/Swiss-Prot;Acc:Q6Q152]	S285	AT4G33060.1	AT4G33060.1	285	3	___2	0.99999	0	213.78	198.33	213.78	-0.20444	947470000	X;X;X;X;X;X;X;X;X;Phospho (STY);X;X;X;X;X;Phospho (STY);X;X;X;X;X;X;X;X;X;X;X;X;X;X;X	SFSVSDTVGNS(1)DDDDDGEDETKFDAK	S(-110)FS(-92)VS(-68)DT(-50)VGNS(50)DDDDDGEDET(-90)KFDAK	AQKDKSFSVSDTVGNSDDDDDGEDETKFDAK	1;2	16462	44350	NA	NA	NA	NA	NA	NA	NA	NA	NA	0.964258	0.992583	-0.0101325	NA	NA	NA	NA	NA	NA	NA	NA	NA	NA	NA	NA	389.835	505.233	430.524	503.269	436.484	376.474	NS	NS	NS	NQ	NQ	NQ
AT4G33060	CYP57	Peptidyl-prolyl cis-trans isomerase CYP57 [Source:UniProtKB/Swiss-Prot;Acc:Q6Q152]	S285	AT4G33060.1	AT4G33060.1	285	3	___3	0.99999	0	213.78	198.33	213.78	-0.20444	947470000	X;X;X;X;X;X;X;X;X;Phospho (STY);X;X;X;X;X;Phospho (STY);X;X;X;X;X;X;X;X;X;X;X;X;X;X;X	SFSVSDTVGNS(1)DDDDDGEDETKFDAK	S(-110)FS(-92)VS(-68)DT(-50)VGNS(50)DDDDDGEDET(-90)KFDAK	AQKDKSFSVSDTVGNSDDDDDGEDETKFDAK	1;2	16462	72237	NA	NA	NA	NA	NA	NA	NA	NA	NA	NA	NA	NA	NA	NA	NA	NA	NA	NA	NA	NA	NA	NA	NA	NA	NA	NA	NA	NA	NA	NA	NS	NS	NS	NQ	NQ	NQ
AT4G33060	CYP57	Peptidyl-prolyl cis-trans isomerase CYP57 [Source:UniProtKB/Swiss-Prot;Acc:Q6Q152]	S338	AT4G33060.1	AT4G33060.1	338	2	___2	0.972792	6.54e-10	120.53	90.948	120.53	-0.013324	396540000	X;X;X;X;X;X;X;X;X;X;X;X;X;X;X;Phospho (STY);X;X;X;Phospho (STY);Phospho (STY);X;X;X;X;X;X;X;X;X;X	S(0.973)DAVS(0.7)S(0.328)EDEKPR	S(14)DAVS(3.5)S(-3.5)EDEKPR	KKSSSLKGREESTQRSDAVSSEDEKPRMEKL	2	16458	44346	0.96266	0.999897	-0.0069028	0.238296	0.702234	0.173108	0.936108	0.987464	-0.0117957	NA	NA	NA	24273	21299.9	NA	24308.9	21501.1	NA	27944.9	23485.1	NA	23306.4	22363.5	NA	NA	NA	NA	NA	NA	NA	NS	NS	NS	NQ	NQ	NQ
AT4G33060	CYP57	Peptidyl-prolyl cis-trans isomerase CYP57 [Source:UniProtKB/Swiss-Prot;Acc:Q6Q152]	S338	AT4G33060.1	AT4G33060.1	338	2	___1	0.972792	6.54e-10	120.53	90.948	120.53	-0.013324	396540000	X;X;X;X;X;X;X;X;X;X;X;X;X;X;X;Phospho (STY);X;X;X;Phospho (STY);Phospho (STY);X;X;X;X;X;X;X;X;X;X	S(0.973)DAVS(0.7)S(0.328)EDEKPR	S(14)DAVS(3.5)S(-3.5)EDEKPR	KKSSSLKGREESTQRSDAVSSEDEKPRMEKL	2	16458	16459	NA	NA	NA	NA	NA	NA	NA	NA	NA	NA	NA	NA	NA	NA	NA	NA	NA	NA	NA	NA	NA	NA	NA	NA	NA	NA	NA	NA	NA	NA	NS	NS	NS	NQ	NQ	NQ
AT4G33060	CYP57	Peptidyl-prolyl cis-trans isomerase CYP57 [Source:UniProtKB/Swiss-Prot;Acc:Q6Q152]	S338	AT4G33060.1	AT4G33060.1	338	2	___3	0.972792	6.54e-10	120.53	90.948	120.53	-0.013324	396540000	X;X;X;X;X;X;X;X;X;X;X;X;X;X;X;Phospho (STY);X;X;X;Phospho (STY);Phospho (STY);X;X;X;X;X;X;X;X;X;X	S(0.973)DAVS(0.7)S(0.328)EDEKPR	S(14)DAVS(3.5)S(-3.5)EDEKPR	KKSSSLKGREESTQRSDAVSSEDEKPRMEKL	2	16458	72233	NA	NA	NA	NA	NA	NA	NA	NA	NA	NA	NA	NA	NA	NA	NA	NA	NA	NA	NA	NA	NA	NA	NA	NA	NA	NA	NA	NA	NA	NA	NS	NS	NS	NQ	NQ	NQ
AT4G33060	CYP57	Peptidyl-prolyl cis-trans isomerase CYP57 [Source:UniProtKB/Swiss-Prot;Acc:Q6Q152]	S342	AT4G33060.1	AT4G33060.1	342	2	___2	0.999488	2.12e-17	134.98	89.147	75.695	0.11647	6652400000	X;X;X;X;X;X;X;X;X;X;X;Phospho (STY);X;X;X;Phospho (STY);Phospho (STY);X;X;X;X;X;X;X;X;X;X;X;X;X;X	S(0.001)DAVS(0.999)S(1)EDEKPR	S(-33)DAVS(33)S(36)EDEKPR	SLKGREESTQRSDAVSSEDEKPRMEKLSLKK	1;2	16459	44347	0.782082	0.948871	-0.0226868	0.445171	0.71255	0.0626098	0.738392	0.887251	0.027391	0.865901	0.959702	-0.0182808	90610.5	86647.1	91102.1	93445.4	87442.5	83223.3	99726.4	90619.1	90076.5	91296.4	96109.3	85152.7	9740.45	8018.16	7712.58	8918.39	8030.93	8199.5	NS	NS	NS	NQ	NQ	NQ
AT4G33060	CYP57	Peptidyl-prolyl cis-trans isomerase CYP57 [Source:UniProtKB/Swiss-Prot;Acc:Q6Q152]	S342	AT4G33060.1	AT4G33060.1	342	2	___1	0.999488	2.12e-17	134.98	89.147	75.695	0.11647	6652400000	X;X;X;X;X;X;X;X;X;X;X;Phospho (STY);X;X;X;Phospho (STY);Phospho (STY);X;X;X;X;X;X;X;X;X;X;X;X;X;X	S(0.001)DAVS(0.999)S(1)EDEKPR	S(-33)DAVS(33)S(36)EDEKPR	SLKGREESTQRSDAVSSEDEKPRMEKLSLKK	1;2	16459	16460	NA	NA	NA	NA	NA	NA	NA	NA	NA	NA	NA	NA	NA	NA	NA	NA	NA	NA	NA	NA	NA	NA	NA	NA	NA	NA	NA	NA	NA	NA	NS	NS	NS	NQ	NQ	NQ
AT4G33060	CYP57	Peptidyl-prolyl cis-trans isomerase CYP57 [Source:UniProtKB/Swiss-Prot;Acc:Q6Q152]	S342	AT4G33060.1	AT4G33060.1	342	2	___3	0.999488	2.12e-17	134.98	89.147	75.695	0.11647	6652400000	X;X;X;X;X;X;X;X;X;X;X;Phospho (STY);X;X;X;Phospho (STY);Phospho (STY);X;X;X;X;X;X;X;X;X;X;X;X;X;X	S(0.001)DAVS(0.999)S(1)EDEKPR	S(-33)DAVS(33)S(36)EDEKPR	SLKGREESTQRSDAVSSEDEKPRMEKLSLKK	1;2	16459	72234	NA	NA	NA	NA	NA	NA	NA	NA	NA	NA	NA	NA	NA	NA	NA	NA	NA	NA	NA	NA	NA	NA	NA	NA	NA	NA	NA	NA	NA	NA	NS	NS	NS	NQ	NQ	NQ
AT4G33060	CYP57	Peptidyl-prolyl cis-trans isomerase CYP57 [Source:UniProtKB/Swiss-Prot;Acc:Q6Q152]	S343	AT4G33060.1	AT4G33060.1	343	2	___1	0.999862	1.75e-53	164.48	110.22	64.55	0.89413	6605300000	X;X;X;X;X;X;X;X;X;X;Phospho (STY);X;X;X;Phospho (STY);Phospho (STY);X;X;X;X;X;X;X;X;X;X;X;X;X;X;X	S(0.001)DAVS(0.999)S(1)EDEKPR	S(-30)DAVS(30)S(39)EDEKPR	LKGREESTQRSDAVSSEDEKPRMEKLSLKKK	1;2	16460	16461	0.011396	0.139733	-0.377525	0.219505	0.505563	-0.182979	0.175542	0.402107	-0.201882	0.865154	0.959702	-0.0348661	7085.72	5470.7	6805.66	5612.4	4846.1	4440.78	6775.12	4875.72	5407.92	5376.59	5665.1	5730.38	622.218	886.896	799.096	843.014	817.155	592.77	NS	NS	NS	NQ	NQ	NQ
AT4G33060	CYP57	Peptidyl-prolyl cis-trans isomerase CYP57 [Source:UniProtKB/Swiss-Prot;Acc:Q6Q152]	S343	AT4G33060.1	AT4G33060.1	343	2	___2	0.999862	1.75e-53	164.48	110.22	64.55	0.89413	6605300000	X;X;X;X;X;X;X;X;X;X;Phospho (STY);X;X;X;Phospho (STY);Phospho (STY);X;X;X;X;X;X;X;X;X;X;X;X;X;X;X	S(0.001)DAVS(0.999)S(1)EDEKPR	S(-30)DAVS(30)S(39)EDEKPR	LKGREESTQRSDAVSSEDEKPRMEKLSLKKK	1;2	16460	44348	0.796556	0.951226	-0.0200085	0.415842	0.687848	0.0631358	0.74104	0.888893	0.0256463	0.865901	0.959702	-0.0182808	92247.2	88592	93792.6	95700.9	89404.7	85681.1	100567	93789.7	92736.7	93853.9	97071.9	87667.5	9740.45	8018.16	7712.58	8918.39	8030.93	8199.5	NS	NS	NS	NQ	NQ	NQ
AT4G33060	CYP57	Peptidyl-prolyl cis-trans isomerase CYP57 [Source:UniProtKB/Swiss-Prot;Acc:Q6Q152]	S343	AT4G33060.1	AT4G33060.1	343	2	___3	0.999862	1.75e-53	164.48	110.22	64.55	0.89413	6605300000	X;X;X;X;X;X;X;X;X;X;Phospho (STY);X;X;X;Phospho (STY);Phospho (STY);X;X;X;X;X;X;X;X;X;X;X;X;X;X;X	S(0.001)DAVS(0.999)S(1)EDEKPR	S(-30)DAVS(30)S(39)EDEKPR	LKGREESTQRSDAVSSEDEKPRMEKLSLKKK	1;2	16460	72235	NA	NA	NA	NA	NA	NA	NA	NA	NA	NA	NA	NA	NA	NA	NA	NA	NA	NA	NA	NA	NA	NA	NA	NA	NA	NA	NA	NA	NA	NA	NS	NS	NS	NQ	NQ	NQ
AT4G33060	CYP57	Peptidyl-prolyl cis-trans isomerase CYP57 [Source:UniProtKB/Swiss-Prot;Acc:Q6Q152]	T281	AT4G33060.1	AT4G33060.1	281	4	___1	0.48684	9.74e-05	58.627	39.078	58.627	1.7179	0	X;X;X;X;X;X;X;X;X;X;X;X;X;X;X;Phospho (STY);X;X;X;X;X;X;X;X;X;X;X;X;X;X;X	S(0.001)FS(0.001)VS(0.061)DT(0.487)VGNS(0.45)DDDDDGEDETKFDAK	S(-26)FS(-26)VS(-9)DT(0.34)VGNS(-0.34)DDDDDGEDET(-34)KFDAK	KKEAAQKDKSFSVSDTVGNSDDDDDGEDETK		26375	26129	NA	NA	NA	NA	NA	NA	NA	NA	NA	NA	NA	NA	NA	NA	NA	NA	NA	NA	NA	NA	NA	NA	NA	NA	NA	NA	NA	NA	NA	NA	NS	NS	NS	NQ	NQ	NQ
AT4G33060	CYP57	Peptidyl-prolyl cis-trans isomerase CYP57 [Source:UniProtKB/Swiss-Prot;Acc:Q6Q152]	T281	AT4G33060.1	AT4G33060.1	281	4	___2	0.48684	9.74e-05	58.627	39.078	58.627	1.7179	0	X;X;X;X;X;X;X;X;X;X;X;X;X;X;X;Phospho (STY);X;X;X;X;X;X;X;X;X;X;X;X;X;X;X	S(0.001)FS(0.001)VS(0.061)DT(0.487)VGNS(0.45)DDDDDGEDETKFDAK	S(-26)FS(-26)VS(-9)DT(0.34)VGNS(-0.34)DDDDDGEDET(-34)KFDAK	KKEAAQKDKSFSVSDTVGNSDDDDDGEDETK		26375	54016	NA	NA	NA	NA	NA	NA	NA	NA	NA	NA	NA	NA	NA	NA	NA	NA	NA	NA	NA	NA	NA	NA	NA	NA	NA	NA	NA	NA	NA	NA	NS	NS	NS	NQ	NQ	NQ
AT4G33060	CYP57	Peptidyl-prolyl cis-trans isomerase CYP57 [Source:UniProtKB/Swiss-Prot;Acc:Q6Q152]	T281	AT4G33060.1	AT4G33060.1	281	4	___3	0.48684	9.74e-05	58.627	39.078	58.627	1.7179	0	X;X;X;X;X;X;X;X;X;X;X;X;X;X;X;Phospho (STY);X;X;X;X;X;X;X;X;X;X;X;X;X;X;X	S(0.001)FS(0.001)VS(0.061)DT(0.487)VGNS(0.45)DDDDDGEDETKFDAK	S(-26)FS(-26)VS(-9)DT(0.34)VGNS(-0.34)DDDDDGEDET(-34)KFDAK	KKEAAQKDKSFSVSDTVGNSDDDDDGEDETK		26375	81903	NA	NA	NA	NA	NA	NA	NA	NA	NA	NA	NA	NA	NA	NA	NA	NA	NA	NA	NA	NA	NA	NA	NA	NA	NA	NA	NA	NA	NA	NA	NS	NS	NS	NQ	NQ	NQ
AT4G33060	CYP57	Peptidyl-prolyl cis-trans isomerase CYP57 [Source:UniProtKB/Swiss-Prot;Acc:Q6Q152]	T315	AT4G33060.1	AT4G33060.1	315	3	___1	0.767374	0.000418558	65.038	47.757	65.038	-1.2238	28819000	X;X;X;X;X;X;X;X;X;X;X;X;X;X;X;Phospho (STY);X;X;X;X;X;X;X;X;X;X;X;X;X;X;X	EIGDT(0.767)PS(0.223)KPT(0.009)QK	EIGDT(5.4)PS(-5.4)KPT(-19)QK	KMRNQVLSRRKEIGDTPSKPTQKKKSSSLKG	1	26374	26128	NA	NA	NA	NA	NA	NA	NA	NA	NA	0.129433	0.453144	0.151652	NA	NA	NA	NA	NA	NA	NA	NA	NA	NA	NA	NA	4551.51	5016.69	4472.1	5233.38	4914.78	5447.41	NS	NS	NS	NQ	NQ	NQ
AT4G33060	CYP57	Peptidyl-prolyl cis-trans isomerase CYP57 [Source:UniProtKB/Swiss-Prot;Acc:Q6Q152]	T315	AT4G33060.1	AT4G33060.1	315	3	___2	0.767374	0.000418558	65.038	47.757	65.038	-1.2238	28819000	X;X;X;X;X;X;X;X;X;X;X;X;X;X;X;Phospho (STY);X;X;X;X;X;X;X;X;X;X;X;X;X;X;X	EIGDT(0.767)PS(0.223)KPT(0.009)QK	EIGDT(5.4)PS(-5.4)KPT(-19)QK	KMRNQVLSRRKEIGDTPSKPTQKKKSSSLKG	1	26374	54015	NA	NA	NA	NA	NA	NA	NA	NA	NA	NA	NA	NA	NA	NA	NA	NA	NA	NA	NA	NA	NA	NA	NA	NA	NA	NA	NA	NA	NA	NA	NS	NS	NS	NQ	NQ	NQ
AT4G33060	CYP57	Peptidyl-prolyl cis-trans isomerase CYP57 [Source:UniProtKB/Swiss-Prot;Acc:Q6Q152]	T315	AT4G33060.1	AT4G33060.1	315	3	___3	0.767374	0.000418558	65.038	47.757	65.038	-1.2238	28819000	X;X;X;X;X;X;X;X;X;X;X;X;X;X;X;Phospho (STY);X;X;X;X;X;X;X;X;X;X;X;X;X;X;X	EIGDT(0.767)PS(0.223)KPT(0.009)QK	EIGDT(5.4)PS(-5.4)KPT(-19)QK	KMRNQVLSRRKEIGDTPSKPTQKKKSSSLKG	1	26374	81902	NA	NA	NA	NA	NA	NA	NA	NA	NA	NA	NA	NA	NA	NA	NA	NA	NA	NA	NA	NA	NA	NA	NA	NA	NA	NA	NA	NA	NA	NA	NS	NS	NS	NQ	NQ	NQ
AT4G33080	AT4G33080	AGC (cAMP-dependent, cGMP-dependent and protein kinase C) kinase family protein [Source:UniProtKB/TrEMBL;Acc:Q8GUH5]	S300	AT4G33080.2;AT4G33080.1	AT4G33080.2	300;300	4	___1	0.867563	2.26e-65	140.2	112.87	103.9	-0.25198	104980000	X;X;X;X;X;X;X;X;X;X;X;X;X;X;X;Phospho (STY);X;X;X;X;X;X;X;X;X;X;X;X;X;X;X	KLAFS(0.868)T(0.132)VGT(0.001)PDYIAPEVLLK	KLAFS(8.2)T(-8.2)VGT(-30)PDY(-67)IAPEVLLK	EQLQHWQMNRRKLAFSTVGTPDYIAPEVLLK	1	16464	16465	0.109178	0.665923	0.309154	0.335124	0.7877	0.186197	0.00607099	0.100001	0.529637	NA	NA	NA	NA	1615.82	2040.58	NA	2231.1	2349.64	NA	1863.27	2305.53	NA	2719.42	2618.49	NA	NA	NA	NA	NA	NA	NS	NS	NS	NS	NS	NS
AT4G33080	AT4G33080	AGC (cAMP-dependent, cGMP-dependent and protein kinase C) kinase family protein [Source:UniProtKB/TrEMBL;Acc:Q8GUH5]	S300	AT4G33080.2;AT4G33080.1	AT4G33080.2	300;300	4	___2	0.867563	2.26e-65	140.2	112.87	103.9	-0.25198	104980000	X;X;X;X;X;X;X;X;X;X;X;X;X;X;X;Phospho (STY);X;X;X;X;X;X;X;X;X;X;X;X;X;X;X	KLAFS(0.868)T(0.132)VGT(0.001)PDYIAPEVLLK	KLAFS(8.2)T(-8.2)VGT(-30)PDY(-67)IAPEVLLK	EQLQHWQMNRRKLAFSTVGTPDYIAPEVLLK	1	16464	44352	NA	NA	NA	NA	NA	NA	NA	NA	NA	NA	NA	NA	NA	NA	NA	NA	NA	NA	NA	NA	NA	NA	NA	NA	NA	NA	NA	NA	NA	NA	NS	NS	NS	NS	NS	NS
AT4G33080	AT4G33080	AGC (cAMP-dependent, cGMP-dependent and protein kinase C) kinase family protein [Source:UniProtKB/TrEMBL;Acc:Q8GUH5]	S300	AT4G33080.2;AT4G33080.1	AT4G33080.2	300;300	4	___3	0.867563	2.26e-65	140.2	112.87	103.9	-0.25198	104980000	X;X;X;X;X;X;X;X;X;X;X;X;X;X;X;Phospho (STY);X;X;X;X;X;X;X;X;X;X;X;X;X;X;X	KLAFS(0.868)T(0.132)VGT(0.001)PDYIAPEVLLK	KLAFS(8.2)T(-8.2)VGT(-30)PDY(-67)IAPEVLLK	EQLQHWQMNRRKLAFSTVGTPDYIAPEVLLK	1	16464	72239	NA	NA	NA	NA	NA	NA	NA	NA	NA	NA	NA	NA	NA	NA	NA	NA	NA	NA	NA	NA	NA	NA	NA	NA	NA	NA	NA	NA	NA	NA	NS	NS	NS	NS	NS	NS
AT4G33080	AT4G33080	AGC (cAMP-dependent, cGMP-dependent and protein kinase C) kinase family protein [Source:UniProtKB/TrEMBL;Acc:Q8GUH5]	S438	AT4G33080.2;AT4G33080.1	AT4G33080.2	438;438	2	___1	1	4.98e-07	103.88	92.348	103.88	0.32894	22237000	X;X;X;X;X;X;X;X;X;X;X;X;X;X;X;Phospho (STY);X;X;X;X;X;X;X;X;X;X;X;X;X;X;X	FDEVNS(1)PAPER	FDEVNS(100)PAPER	DELDTQNFMKFDEVNSPAPERTRSGLSRKML	1	16463	16464	NA	NA	NA	NA	NA	NA	NA	NA	NA	NA	NA	NA	NA	NA	NA	NA	NA	NA	NA	NA	NA	NA	NA	NA	NA	NA	NA	NA	NA	NA	NS	NS	NS	NS	NS	NS
AT4G33080	AT4G33080	AGC (cAMP-dependent, cGMP-dependent and protein kinase C) kinase family protein [Source:UniProtKB/TrEMBL;Acc:Q8GUH5]	S438	AT4G33080.2;AT4G33080.1	AT4G33080.2	438;438	2	___2	1	4.98e-07	103.88	92.348	103.88	0.32894	22237000	X;X;X;X;X;X;X;X;X;X;X;X;X;X;X;Phospho (STY);X;X;X;X;X;X;X;X;X;X;X;X;X;X;X	FDEVNS(1)PAPER	FDEVNS(100)PAPER	DELDTQNFMKFDEVNSPAPERTRSGLSRKML	1	16463	44351	NA	NA	NA	NA	NA	NA	NA	NA	NA	NA	NA	NA	NA	NA	NA	NA	NA	NA	NA	NA	NA	NA	NA	NA	NA	NA	NA	NA	NA	NA	NS	NS	NS	NS	NS	NS
AT4G33080	AT4G33080	AGC (cAMP-dependent, cGMP-dependent and protein kinase C) kinase family protein [Source:UniProtKB/TrEMBL;Acc:Q8GUH5]	S438	AT4G33080.2;AT4G33080.1	AT4G33080.2	438;438	2	___3	1	4.98e-07	103.88	92.348	103.88	0.32894	22237000	X;X;X;X;X;X;X;X;X;X;X;X;X;X;X;Phospho (STY);X;X;X;X;X;X;X;X;X;X;X;X;X;X;X	FDEVNS(1)PAPER	FDEVNS(100)PAPER	DELDTQNFMKFDEVNSPAPERTRSGLSRKML	1	16463	72238	NA	NA	NA	NA	NA	NA	NA	NA	NA	NA	NA	NA	NA	NA	NA	NA	NA	NA	NA	NA	NA	NA	NA	NA	NA	NA	NA	NA	NA	NA	NS	NS	NS	NS	NS	NS
AT4G33080	AT4G33080	AGC (cAMP-dependent, cGMP-dependent and protein kinase C) kinase family protein [Source:UniProtKB/TrEMBL;Acc:Q8GUH5]	T301	AT4G33080.2;AT4G33080.1	AT4G33080.2	301;301	3	___1	0.717698	3.99e-56	124.19	98.047	46.353	0.015819	20968000	X;X;X;X;X;X;X;X;X;X;X;X;X;X;X;Phospho (STY);X;X;X;X;X;X;X;X;X;X;X;X;X;X;X	LAFS(0.167)T(0.718)VGT(0.061)PDY(0.055)IAPEVLLK	LAFS(-6.3)T(6.3)VGT(-11)PDY(-11)IAPEVLLK	QLQHWQMNRRKLAFSTVGTPDYIAPEVLLKK	1	26377	26131	NA	NA	NA	NA	NA	NA	NA	NA	NA	NA	NA	NA	NA	NA	NA	NA	NA	NA	NA	NA	NA	NA	NA	NA	NA	NA	NA	NA	NA	NA	NS	NS	NS	NS	NS	NS
AT4G33080	AT4G33080	AGC (cAMP-dependent, cGMP-dependent and protein kinase C) kinase family protein [Source:UniProtKB/TrEMBL;Acc:Q8GUH5]	T301	AT4G33080.2;AT4G33080.1	AT4G33080.2	301;301	3	___2	0.717698	3.99e-56	124.19	98.047	46.353	0.015819	20968000	X;X;X;X;X;X;X;X;X;X;X;X;X;X;X;Phospho (STY);X;X;X;X;X;X;X;X;X;X;X;X;X;X;X	LAFS(0.167)T(0.718)VGT(0.061)PDY(0.055)IAPEVLLK	LAFS(-6.3)T(6.3)VGT(-11)PDY(-11)IAPEVLLK	QLQHWQMNRRKLAFSTVGTPDYIAPEVLLKK	1	26377	54018	NA	NA	NA	NA	NA	NA	NA	NA	NA	NA	NA	NA	NA	NA	NA	NA	NA	NA	NA	NA	NA	NA	NA	NA	NA	NA	NA	NA	NA	NA	NS	NS	NS	NS	NS	NS
AT4G33080	AT4G33080	AGC (cAMP-dependent, cGMP-dependent and protein kinase C) kinase family protein [Source:UniProtKB/TrEMBL;Acc:Q8GUH5]	T301	AT4G33080.2;AT4G33080.1	AT4G33080.2	301;301	3	___3	0.717698	3.99e-56	124.19	98.047	46.353	0.015819	20968000	X;X;X;X;X;X;X;X;X;X;X;X;X;X;X;Phospho (STY);X;X;X;X;X;X;X;X;X;X;X;X;X;X;X	LAFS(0.167)T(0.718)VGT(0.061)PDY(0.055)IAPEVLLK	LAFS(-6.3)T(6.3)VGT(-11)PDY(-11)IAPEVLLK	QLQHWQMNRRKLAFSTVGTPDYIAPEVLLKK	1	26377	81905	NA	NA	NA	NA	NA	NA	NA	NA	NA	NA	NA	NA	NA	NA	NA	NA	NA	NA	NA	NA	NA	NA	NA	NA	NA	NA	NA	NA	NA	NA	NS	NS	NS	NS	NS	NS
AT4G33080	AT4G33080	AGC (cAMP-dependent, cGMP-dependent and protein kinase C) kinase family protein [Source:UniProtKB/TrEMBL;Acc:Q8GUH5]	T465	AT4G33080.2;AT4G33080.1	AT4G33080.2	465;465	2	___1	0.999707	3.16e-05	101.93	76.492	101.93	-0.12477	293830000	X;X;X;X;X;X;X;X;X;X;X;X;X;X;X;Phospho (STY);X;X;X;X;X;X;X;X;X;X;X;X;X;X;X	DLSFVGYT(1)YK	DLS(-60)FVGY(-38)T(38)Y(-38)K	RKMLLAPKDLSFVGYTYKNFDAVKGLRHSLA	1	26376	26130	0.0974404	0.446566	0.263779	0.0661491	0.253985	-0.292857	0.0668966	0.219087	0.291641	0.739972	0.913627	-0.0362461	3519.96	4287.3	4567.3	5024.8	5221.03	4606.92	2915.69	3853.58	3343.15	4137.65	5173.56	5772.04	4486.33	4025.07	3717.53	3870.27	4032.35	4022.12	NS	NS	NS	NS	NS	NS
AT4G33080	AT4G33080	AGC (cAMP-dependent, cGMP-dependent and protein kinase C) kinase family protein [Source:UniProtKB/TrEMBL;Acc:Q8GUH5]	T465	AT4G33080.2;AT4G33080.1	AT4G33080.2	465;465	2	___2	0.999707	3.16e-05	101.93	76.492	101.93	-0.12477	293830000	X;X;X;X;X;X;X;X;X;X;X;X;X;X;X;Phospho (STY);X;X;X;X;X;X;X;X;X;X;X;X;X;X;X	DLSFVGYT(1)YK	DLS(-60)FVGY(-38)T(38)Y(-38)K	RKMLLAPKDLSFVGYTYKNFDAVKGLRHSLA	1	26376	54017	NA	NA	NA	NA	NA	NA	NA	NA	NA	NA	NA	NA	NA	NA	NA	NA	NA	NA	NA	NA	NA	NA	NA	NA	NA	NA	NA	NA	NA	NA	NS	NS	NS	NS	NS	NS
AT4G33080	AT4G33080	AGC (cAMP-dependent, cGMP-dependent and protein kinase C) kinase family protein [Source:UniProtKB/TrEMBL;Acc:Q8GUH5]	T465	AT4G33080.2;AT4G33080.1	AT4G33080.2	465;465	2	___3	0.999707	3.16e-05	101.93	76.492	101.93	-0.12477	293830000	X;X;X;X;X;X;X;X;X;X;X;X;X;X;X;Phospho (STY);X;X;X;X;X;X;X;X;X;X;X;X;X;X;X	DLSFVGYT(1)YK	DLS(-60)FVGY(-38)T(38)Y(-38)K	RKMLLAPKDLSFVGYTYKNFDAVKGLRHSLA	1	26376	81904	NA	NA	NA	NA	NA	NA	NA	NA	NA	NA	NA	NA	NA	NA	NA	NA	NA	NA	NA	NA	NA	NA	NA	NA	NA	NA	NA	NA	NA	NA	NS	NS	NS	NS	NS	NS
AT4G33090	APM1	aminopeptidase M1	S510	AT4G33090.1	AT4G33090.1	510	2	___1	0.999844	0.00299324	89.047	46.449	89.047	0.11058	272490000	X;X;X;X;X;X;X;X;X;X;X;X;X;X;X;Phospho (STY);X;X;X;X;X;X;X;X;X;X;X;X;X;X;X	S(1)GAYDLK	S(38)GAY(-38)DLK	CGSYEKRKNFLLESKSGAYDLKELLGCSIAD	1	16466	16467	0.0815539	0.409199	-0.214338	0.254273	0.543585	-0.140251	0.149906	0.366751	-0.177166	NA	NA	NA	5233.61	5302.97	5610.09	4460.91	4765.15	4689.39	4393.56	5226.11	5046.35	4421.17	4963.19	4842.88	NA	NA	NA	NA	NA	NA	NS	NS	DOWN	NS	NS	NS
AT4G33090	APM1	aminopeptidase M1	S510	AT4G33090.1	AT4G33090.1	510	2	___2	0.999844	0.00299324	89.047	46.449	89.047	0.11058	272490000	X;X;X;X;X;X;X;X;X;X;X;X;X;X;X;Phospho (STY);X;X;X;X;X;X;X;X;X;X;X;X;X;X;X	S(1)GAYDLK	S(38)GAY(-38)DLK	CGSYEKRKNFLLESKSGAYDLKELLGCSIAD	1	16466	44354	NA	NA	NA	NA	NA	NA	NA	NA	NA	NA	NA	NA	NA	NA	NA	NA	NA	NA	NA	NA	NA	NA	NA	NA	NA	NA	NA	NA	NA	NA	NS	NS	DOWN	NS	NS	NS
AT4G33090	APM1	aminopeptidase M1	S510	AT4G33090.1	AT4G33090.1	510	2	___3	0.999844	0.00299324	89.047	46.449	89.047	0.11058	272490000	X;X;X;X;X;X;X;X;X;X;X;X;X;X;X;Phospho (STY);X;X;X;X;X;X;X;X;X;X;X;X;X;X;X	S(1)GAYDLK	S(38)GAY(-38)DLK	CGSYEKRKNFLLESKSGAYDLKELLGCSIAD	1	16466	72241	NA	NA	NA	NA	NA	NA	NA	NA	NA	NA	NA	NA	NA	NA	NA	NA	NA	NA	NA	NA	NA	NA	NA	NA	NA	NA	NA	NA	NA	NA	NS	NS	DOWN	NS	NS	NS
AT4G33090	APM1	aminopeptidase M1	S567	AT4G33090.1	AT4G33090.1	567	3	___1	0.98441	8.04e-07	86.772	68.611	86.772	-0.054679	31513000	X;X;X;X;X;X;X;X;X;X;X;X;X;X;X;Phospho (STY);X;X;X;X;X;X;X;X;X;X;X;X;X;X;X	NATES(0.001)QS(0.984)LT(0.011)S(0.004)IDR	NAT(-46)ES(-31)QS(19)LT(-19)S(-24)IDR	DDSLAAGLRNATESQSLTSIDRYGILDDSFA	1	16465	16466	NA	NA	NA	NA	NA	NA	NA	NA	NA	NA	NA	NA	NA	NA	NA	NA	NA	NA	NA	NA	NA	NA	NA	NA	NA	NA	NA	NA	NA	NA	NS	NS	DOWN	NS	NS	NS
AT4G33090	APM1	aminopeptidase M1	S567	AT4G33090.1	AT4G33090.1	567	3	___2	0.98441	8.04e-07	86.772	68.611	86.772	-0.054679	31513000	X;X;X;X;X;X;X;X;X;X;X;X;X;X;X;Phospho (STY);X;X;X;X;X;X;X;X;X;X;X;X;X;X;X	NATES(0.001)QS(0.984)LT(0.011)S(0.004)IDR	NAT(-46)ES(-31)QS(19)LT(-19)S(-24)IDR	DDSLAAGLRNATESQSLTSIDRYGILDDSFA	1	16465	44353	NA	NA	NA	NA	NA	NA	NA	NA	NA	NA	NA	NA	NA	NA	NA	NA	NA	NA	NA	NA	NA	NA	NA	NA	NA	NA	NA	NA	NA	NA	NS	NS	DOWN	NS	NS	NS
AT4G33090	APM1	aminopeptidase M1	S567	AT4G33090.1	AT4G33090.1	567	3	___3	0.98441	8.04e-07	86.772	68.611	86.772	-0.054679	31513000	X;X;X;X;X;X;X;X;X;X;X;X;X;X;X;Phospho (STY);X;X;X;X;X;X;X;X;X;X;X;X;X;X;X	NATES(0.001)QS(0.984)LT(0.011)S(0.004)IDR	NAT(-46)ES(-31)QS(19)LT(-19)S(-24)IDR	DDSLAAGLRNATESQSLTSIDRYGILDDSFA	1	16465	72240	NA	NA	NA	NA	NA	NA	NA	NA	NA	NA	NA	NA	NA	NA	NA	NA	NA	NA	NA	NA	NA	NA	NA	NA	NA	NA	NA	NA	NA	NA	NS	NS	DOWN	NS	NS	NS
AT4G33130	AT4G33130	unknown protein; FUNCTIONS IN: molecular_function unknown; INVOLVED IN: biological_process unknown; LOCATED IN: chloroplast; EXPRESSED IN: 9 plant structures; EXPRESSED DURING: 6 growth stages; BEST Arabidopsis thaliana protein match is: Protein of /.../n function, DUF547 (TAIR:AT1G16750.1); Has 192 Blast hits to 192 proteins in 18 species: Archae - 0; Bacteria - 0; Metazoa - 1; Fungi - 0; Plants - 189; Viruses - 0; Other Eukaryotes - 2 (source: NCBI BLink). [Source:TAIR;Acc:AT4G33130]	S17	AT4G33130.2;AT4G33130.3;AT4G33130.1	AT4G33130.2	17;17;17	3	___1	0.367898	2.04e-06	69.148	53.556	69.148	0.42791	0	X;X;X;X;X;X;X;X;X;X;X;X;X;X;X;Phospho (STY);Phospho (STY);X;X;X;X;X;X;X;X;X;X;X;X;X;X	AEALHEDQNLAS(0.368)S(0.368)S(0.368)S(0.368)S(0.368)PS(0.08)T(0.08)DR	AEALHEDQNLAS(0)S(0)S(0)S(0)S(0)PS(-8)T(-8)DR	LCIKAEALHEDQNLASSSSSPSTDRTFGNAT		16467	16468	NA	NA	NA	NA	NA	NA	NA	NA	NA	NA	NA	NA	NA	NA	NA	NA	NA	NA	NA	NA	NA	NA	NA	NA	NA	NA	NA	NA	NA	NA	NS	NS	NS	NQ	NQ	NQ
AT4G33130	AT4G33130	unknown protein; FUNCTIONS IN: molecular_function unknown; INVOLVED IN: biological_process unknown; LOCATED IN: chloroplast; EXPRESSED IN: 9 plant structures; EXPRESSED DURING: 6 growth stages; BEST Arabidopsis thaliana protein match is: Protein of /.../n function, DUF547 (TAIR:AT1G16750.1); Has 192 Blast hits to 192 proteins in 18 species: Archae - 0; Bacteria - 0; Metazoa - 1; Fungi - 0; Plants - 189; Viruses - 0; Other Eukaryotes - 2 (source: NCBI BLink). [Source:TAIR;Acc:AT4G33130]	S17	AT4G33130.2;AT4G33130.3;AT4G33130.1	AT4G33130.2	17;17;17	3	___2	0.367898	2.04e-06	69.148	53.556	69.148	0.42791	0	X;X;X;X;X;X;X;X;X;X;X;X;X;X;X;Phospho (STY);Phospho (STY);X;X;X;X;X;X;X;X;X;X;X;X;X;X	AEALHEDQNLAS(0.368)S(0.368)S(0.368)S(0.368)S(0.368)PS(0.08)T(0.08)DR	AEALHEDQNLAS(0)S(0)S(0)S(0)S(0)PS(-8)T(-8)DR	LCIKAEALHEDQNLASSSSSPSTDRTFGNAT		16467	44355	NA	NA	NA	NA	NA	NA	NA	NA	NA	NA	NA	NA	NA	NA	NA	NA	NA	NA	NA	NA	NA	NA	NA	NA	NA	NA	NA	NA	NA	NA	NS	NS	NS	NQ	NQ	NQ
AT4G33130	AT4G33130	unknown protein; FUNCTIONS IN: molecular_function unknown; INVOLVED IN: biological_process unknown; LOCATED IN: chloroplast; EXPRESSED IN: 9 plant structures; EXPRESSED DURING: 6 growth stages; BEST Arabidopsis thaliana protein match is: Protein of /.../n function, DUF547 (TAIR:AT1G16750.1); Has 192 Blast hits to 192 proteins in 18 species: Archae - 0; Bacteria - 0; Metazoa - 1; Fungi - 0; Plants - 189; Viruses - 0; Other Eukaryotes - 2 (source: NCBI BLink). [Source:TAIR;Acc:AT4G33130]	S17	AT4G33130.2;AT4G33130.3;AT4G33130.1	AT4G33130.2	17;17;17	3	___3	0.367898	2.04e-06	69.148	53.556	69.148	0.42791	0	X;X;X;X;X;X;X;X;X;X;X;X;X;X;X;Phospho (STY);Phospho (STY);X;X;X;X;X;X;X;X;X;X;X;X;X;X	AEALHEDQNLAS(0.368)S(0.368)S(0.368)S(0.368)S(0.368)PS(0.08)T(0.08)DR	AEALHEDQNLAS(0)S(0)S(0)S(0)S(0)PS(-8)T(-8)DR	LCIKAEALHEDQNLASSSSSPSTDRTFGNAT		16467	72242	NA	NA	NA	NA	NA	NA	NA	NA	NA	NA	NA	NA	NA	NA	NA	NA	NA	NA	NA	NA	NA	NA	NA	NA	NA	NA	NA	NA	NA	NA	NS	NS	NS	NQ	NQ	NQ
AT4G33130	AT4G33130	unknown protein; FUNCTIONS IN: molecular_function unknown; INVOLVED IN: biological_process unknown; LOCATED IN: chloroplast; EXPRESSED IN: 9 plant structures; EXPRESSED DURING: 6 growth stages; BEST Arabidopsis thaliana protein match is: Protein of /.../n function, DUF547 (TAIR:AT1G16750.1); Has 192 Blast hits to 192 proteins in 18 species: Archae - 0; Bacteria - 0; Metazoa - 1; Fungi - 0; Plants - 189; Viruses - 0; Other Eukaryotes - 2 (source: NCBI BLink). [Source:TAIR;Acc:AT4G33130]	S18	AT4G33130.2;AT4G33130.3;AT4G33130.1	AT4G33130.2	18;18;18	3	___1	0.367898	2.04e-06	69.148	53.556	69.148	0.42791	0	X;X;X;X;X;X;X;X;X;X;X;X;X;X;Phospho (STY);Phospho (STY);X;X;X;X;X;X;X;X;X;X;X;X;X;X;X	AEALHEDQNLAS(0.368)S(0.368)S(0.368)S(0.368)S(0.368)PS(0.08)T(0.08)DR	AEALHEDQNLAS(0)S(0)S(0)S(0)S(0)PS(-8)T(-8)DR	CIKAEALHEDQNLASSSSSPSTDRTFGNATF		16468	16469	NA	NA	NA	NA	NA	NA	NA	NA	NA	NA	NA	NA	NA	NA	NA	NA	NA	NA	NA	NA	NA	NA	NA	NA	NA	NA	NA	NA	NA	NA	NS	NS	NS	NQ	NQ	NQ
AT4G33130	AT4G33130	unknown protein; FUNCTIONS IN: molecular_function unknown; INVOLVED IN: biological_process unknown; LOCATED IN: chloroplast; EXPRESSED IN: 9 plant structures; EXPRESSED DURING: 6 growth stages; BEST Arabidopsis thaliana protein match is: Protein of /.../n function, DUF547 (TAIR:AT1G16750.1); Has 192 Blast hits to 192 proteins in 18 species: Archae - 0; Bacteria - 0; Metazoa - 1; Fungi - 0; Plants - 189; Viruses - 0; Other Eukaryotes - 2 (source: NCBI BLink). [Source:TAIR;Acc:AT4G33130]	S18	AT4G33130.2;AT4G33130.3;AT4G33130.1	AT4G33130.2	18;18;18	3	___2	0.367898	2.04e-06	69.148	53.556	69.148	0.42791	0	X;X;X;X;X;X;X;X;X;X;X;X;X;X;Phospho (STY);Phospho (STY);X;X;X;X;X;X;X;X;X;X;X;X;X;X;X	AEALHEDQNLAS(0.368)S(0.368)S(0.368)S(0.368)S(0.368)PS(0.08)T(0.08)DR	AEALHEDQNLAS(0)S(0)S(0)S(0)S(0)PS(-8)T(-8)DR	CIKAEALHEDQNLASSSSSPSTDRTFGNATF		16468	44356	NA	NA	NA	NA	NA	NA	NA	NA	NA	NA	NA	NA	NA	NA	NA	NA	NA	NA	NA	NA	NA	NA	NA	NA	NA	NA	NA	NA	NA	NA	NS	NS	NS	NQ	NQ	NQ
AT4G33130	AT4G33130	unknown protein; FUNCTIONS IN: molecular_function unknown; INVOLVED IN: biological_process unknown; LOCATED IN: chloroplast; EXPRESSED IN: 9 plant structures; EXPRESSED DURING: 6 growth stages; BEST Arabidopsis thaliana protein match is: Protein of /.../n function, DUF547 (TAIR:AT1G16750.1); Has 192 Blast hits to 192 proteins in 18 species: Archae - 0; Bacteria - 0; Metazoa - 1; Fungi - 0; Plants - 189; Viruses - 0; Other Eukaryotes - 2 (source: NCBI BLink). [Source:TAIR;Acc:AT4G33130]	S18	AT4G33130.2;AT4G33130.3;AT4G33130.1	AT4G33130.2	18;18;18	3	___3	0.367898	2.04e-06	69.148	53.556	69.148	0.42791	0	X;X;X;X;X;X;X;X;X;X;X;X;X;X;Phospho (STY);Phospho (STY);X;X;X;X;X;X;X;X;X;X;X;X;X;X;X	AEALHEDQNLAS(0.368)S(0.368)S(0.368)S(0.368)S(0.368)PS(0.08)T(0.08)DR	AEALHEDQNLAS(0)S(0)S(0)S(0)S(0)PS(-8)T(-8)DR	CIKAEALHEDQNLASSSSSPSTDRTFGNATF		16468	72243	NA	NA	NA	NA	NA	NA	NA	NA	NA	NA	NA	NA	NA	NA	NA	NA	NA	NA	NA	NA	NA	NA	NA	NA	NA	NA	NA	NA	NA	NA	NS	NS	NS	NQ	NQ	NQ
AT4G33130	AT4G33130	unknown protein; FUNCTIONS IN: molecular_function unknown; INVOLVED IN: biological_process unknown; LOCATED IN: chloroplast; EXPRESSED IN: 9 plant structures; EXPRESSED DURING: 6 growth stages; BEST Arabidopsis thaliana protein match is: Protein of /.../n function, DUF547 (TAIR:AT1G16750.1); Has 192 Blast hits to 192 proteins in 18 species: Archae - 0; Bacteria - 0; Metazoa - 1; Fungi - 0; Plants - 189; Viruses - 0; Other Eukaryotes - 2 (source: NCBI BLink). [Source:TAIR;Acc:AT4G33130]	S19	AT4G33130.2;AT4G33130.3;AT4G33130.1	AT4G33130.2	19;19;19	3	___1	0.367898	3.38e-09	78.098	61.218	69.148	0.42791	0	X;X;X;X;X;X;X;X;X;X;X;X;X;X;X;Phospho (STY);X;X;X;X;X;X;X;X;X;X;X;X;X;X;X	AEALHEDQNLAS(0.368)S(0.368)S(0.368)S(0.368)S(0.368)PS(0.08)T(0.08)DR	AEALHEDQNLAS(0)S(0)S(0)S(0)S(0)PS(-8)T(-8)DR	IKAEALHEDQNLASSSSSPSTDRTFGNATFR		16469	16470	NA	NA	NA	NA	NA	NA	NA	NA	NA	NA	NA	NA	NA	NA	NA	NA	NA	NA	NA	NA	NA	NA	NA	NA	NA	NA	NA	NA	NA	NA	NS	NS	NS	NQ	NQ	NQ
AT4G33130	AT4G33130	unknown protein; FUNCTIONS IN: molecular_function unknown; INVOLVED IN: biological_process unknown; LOCATED IN: chloroplast; EXPRESSED IN: 9 plant structures; EXPRESSED DURING: 6 growth stages; BEST Arabidopsis thaliana protein match is: Protein of /.../n function, DUF547 (TAIR:AT1G16750.1); Has 192 Blast hits to 192 proteins in 18 species: Archae - 0; Bacteria - 0; Metazoa - 1; Fungi - 0; Plants - 189; Viruses - 0; Other Eukaryotes - 2 (source: NCBI BLink). [Source:TAIR;Acc:AT4G33130]	S19	AT4G33130.2;AT4G33130.3;AT4G33130.1	AT4G33130.2	19;19;19	3	___2	0.367898	3.38e-09	78.098	61.218	69.148	0.42791	0	X;X;X;X;X;X;X;X;X;X;X;X;X;X;X;Phospho (STY);X;X;X;X;X;X;X;X;X;X;X;X;X;X;X	AEALHEDQNLAS(0.368)S(0.368)S(0.368)S(0.368)S(0.368)PS(0.08)T(0.08)DR	AEALHEDQNLAS(0)S(0)S(0)S(0)S(0)PS(-8)T(-8)DR	IKAEALHEDQNLASSSSSPSTDRTFGNATFR		16469	44357	NA	NA	NA	NA	NA	NA	NA	NA	NA	NA	NA	NA	NA	NA	NA	NA	NA	NA	NA	NA	NA	NA	NA	NA	NA	NA	NA	NA	NA	NA	NS	NS	NS	NQ	NQ	NQ
AT4G33130	AT4G33130	unknown protein; FUNCTIONS IN: molecular_function unknown; INVOLVED IN: biological_process unknown; LOCATED IN: chloroplast; EXPRESSED IN: 9 plant structures; EXPRESSED DURING: 6 growth stages; BEST Arabidopsis thaliana protein match is: Protein of /.../n function, DUF547 (TAIR:AT1G16750.1); Has 192 Blast hits to 192 proteins in 18 species: Archae - 0; Bacteria - 0; Metazoa - 1; Fungi - 0; Plants - 189; Viruses - 0; Other Eukaryotes - 2 (source: NCBI BLink). [Source:TAIR;Acc:AT4G33130]	S19	AT4G33130.2;AT4G33130.3;AT4G33130.1	AT4G33130.2	19;19;19	3	___3	0.367898	3.38e-09	78.098	61.218	69.148	0.42791	0	X;X;X;X;X;X;X;X;X;X;X;X;X;X;X;Phospho (STY);X;X;X;X;X;X;X;X;X;X;X;X;X;X;X	AEALHEDQNLAS(0.368)S(0.368)S(0.368)S(0.368)S(0.368)PS(0.08)T(0.08)DR	AEALHEDQNLAS(0)S(0)S(0)S(0)S(0)PS(-8)T(-8)DR	IKAEALHEDQNLASSSSSPSTDRTFGNATFR		16469	72244	NA	NA	NA	NA	NA	NA	NA	NA	NA	NA	NA	NA	NA	NA	NA	NA	NA	NA	NA	NA	NA	NA	NA	NA	NA	NA	NA	NA	NA	NA	NS	NS	NS	NQ	NQ	NQ
AT4G33130	AT4G33130	unknown protein; FUNCTIONS IN: molecular_function unknown; INVOLVED IN: biological_process unknown; LOCATED IN: chloroplast; EXPRESSED IN: 9 plant structures; EXPRESSED DURING: 6 growth stages; BEST Arabidopsis thaliana protein match is: Protein of /.../n function, DUF547 (TAIR:AT1G16750.1); Has 192 Blast hits to 192 proteins in 18 species: Archae - 0; Bacteria - 0; Metazoa - 1; Fungi - 0; Plants - 189; Viruses - 0; Other Eukaryotes - 2 (source: NCBI BLink). [Source:TAIR;Acc:AT4G33130]	S20	AT4G33130.2;AT4G33130.3;AT4G33130.1	AT4G33130.2	20;20;20	3	___1	0.367898	3.38e-09	78.098	61.218	69.148	0.42791	0	X;X;X;X;X;X;X;X;X;X;X;X;X;X;X;X;X;X;X;X;X;X;X;X;X;X;X;X;X;X;X	AEALHEDQNLAS(0.368)S(0.368)S(0.368)S(0.368)S(0.368)PS(0.08)T(0.08)DR	AEALHEDQNLAS(0)S(0)S(0)S(0)S(0)PS(-8)T(-8)DR	KAEALHEDQNLASSSSSPSTDRTFGNATFRL		16470	16471	NA	NA	NA	NA	NA	NA	NA	NA	NA	NA	NA	NA	NA	NA	NA	NA	NA	NA	NA	NA	NA	NA	NA	NA	NA	NA	NA	NA	NA	NA	NS	NS	NS	NQ	NQ	NQ
AT4G33130	AT4G33130	unknown protein; FUNCTIONS IN: molecular_function unknown; INVOLVED IN: biological_process unknown; LOCATED IN: chloroplast; EXPRESSED IN: 9 plant structures; EXPRESSED DURING: 6 growth stages; BEST Arabidopsis thaliana protein match is: Protein of /.../n function, DUF547 (TAIR:AT1G16750.1); Has 192 Blast hits to 192 proteins in 18 species: Archae - 0; Bacteria - 0; Metazoa - 1; Fungi - 0; Plants - 189; Viruses - 0; Other Eukaryotes - 2 (source: NCBI BLink). [Source:TAIR;Acc:AT4G33130]	S20	AT4G33130.2;AT4G33130.3;AT4G33130.1	AT4G33130.2	20;20;20	3	___2	0.367898	3.38e-09	78.098	61.218	69.148	0.42791	0	X;X;X;X;X;X;X;X;X;X;X;X;X;X;X;X;X;X;X;X;X;X;X;X;X;X;X;X;X;X;X	AEALHEDQNLAS(0.368)S(0.368)S(0.368)S(0.368)S(0.368)PS(0.08)T(0.08)DR	AEALHEDQNLAS(0)S(0)S(0)S(0)S(0)PS(-8)T(-8)DR	KAEALHEDQNLASSSSSPSTDRTFGNATFRL		16470	44358	NA	NA	NA	NA	NA	NA	NA	NA	NA	NA	NA	NA	NA	NA	NA	NA	NA	NA	NA	NA	NA	NA	NA	NA	NA	NA	NA	NA	NA	NA	NS	NS	NS	NQ	NQ	NQ
AT4G33130	AT4G33130	unknown protein; FUNCTIONS IN: molecular_function unknown; INVOLVED IN: biological_process unknown; LOCATED IN: chloroplast; EXPRESSED IN: 9 plant structures; EXPRESSED DURING: 6 growth stages; BEST Arabidopsis thaliana protein match is: Protein of /.../n function, DUF547 (TAIR:AT1G16750.1); Has 192 Blast hits to 192 proteins in 18 species: Archae - 0; Bacteria - 0; Metazoa - 1; Fungi - 0; Plants - 189; Viruses - 0; Other Eukaryotes - 2 (source: NCBI BLink). [Source:TAIR;Acc:AT4G33130]	S20	AT4G33130.2;AT4G33130.3;AT4G33130.1	AT4G33130.2	20;20;20	3	___3	0.367898	3.38e-09	78.098	61.218	69.148	0.42791	0	X;X;X;X;X;X;X;X;X;X;X;X;X;X;X;X;X;X;X;X;X;X;X;X;X;X;X;X;X;X;X	AEALHEDQNLAS(0.368)S(0.368)S(0.368)S(0.368)S(0.368)PS(0.08)T(0.08)DR	AEALHEDQNLAS(0)S(0)S(0)S(0)S(0)PS(-8)T(-8)DR	KAEALHEDQNLASSSSSPSTDRTFGNATFRL		16470	72245	NA	NA	NA	NA	NA	NA	NA	NA	NA	NA	NA	NA	NA	NA	NA	NA	NA	NA	NA	NA	NA	NA	NA	NA	NA	NA	NA	NA	NA	NA	NS	NS	NS	NQ	NQ	NQ
AT4G33130	AT4G33130	unknown protein; FUNCTIONS IN: molecular_function unknown; INVOLVED IN: biological_process unknown; LOCATED IN: chloroplast; EXPRESSED IN: 9 plant structures; EXPRESSED DURING: 6 growth stages; BEST Arabidopsis thaliana protein match is: Protein of /.../n function, DUF547 (TAIR:AT1G16750.1); Has 192 Blast hits to 192 proteins in 18 species: Archae - 0; Bacteria - 0; Metazoa - 1; Fungi - 0; Plants - 189; Viruses - 0; Other Eukaryotes - 2 (source: NCBI BLink). [Source:TAIR;Acc:AT4G33130]	S21	AT4G33130.2;AT4G33130.3;AT4G33130.1	AT4G33130.2	21;21;21	3	___1	0.367898	3.38e-09	78.098	61.218	69.148	0.42791	0	X;X;X;X;X;X;X;X;X;X;X;X;X;X;X;X;X;X;X;X;X;X;X;X;X;X;X;X;X;X;X	AEALHEDQNLAS(0.368)S(0.368)S(0.368)S(0.368)S(0.368)PS(0.08)T(0.08)DR	AEALHEDQNLAS(0)S(0)S(0)S(0)S(0)PS(-8)T(-8)DR	AEALHEDQNLASSSSSPSTDRTFGNATFRLP		16471	16472	NA	NA	NA	NA	NA	NA	NA	NA	NA	NA	NA	NA	NA	NA	NA	NA	NA	NA	NA	NA	NA	NA	NA	NA	NA	NA	NA	NA	NA	NA	NS	NS	NS	NQ	NQ	NQ
AT4G33130	AT4G33130	unknown protein; FUNCTIONS IN: molecular_function unknown; INVOLVED IN: biological_process unknown; LOCATED IN: chloroplast; EXPRESSED IN: 9 plant structures; EXPRESSED DURING: 6 growth stages; BEST Arabidopsis thaliana protein match is: Protein of /.../n function, DUF547 (TAIR:AT1G16750.1); Has 192 Blast hits to 192 proteins in 18 species: Archae - 0; Bacteria - 0; Metazoa - 1; Fungi - 0; Plants - 189; Viruses - 0; Other Eukaryotes - 2 (source: NCBI BLink). [Source:TAIR;Acc:AT4G33130]	S21	AT4G33130.2;AT4G33130.3;AT4G33130.1	AT4G33130.2	21;21;21	3	___2	0.367898	3.38e-09	78.098	61.218	69.148	0.42791	0	X;X;X;X;X;X;X;X;X;X;X;X;X;X;X;X;X;X;X;X;X;X;X;X;X;X;X;X;X;X;X	AEALHEDQNLAS(0.368)S(0.368)S(0.368)S(0.368)S(0.368)PS(0.08)T(0.08)DR	AEALHEDQNLAS(0)S(0)S(0)S(0)S(0)PS(-8)T(-8)DR	AEALHEDQNLASSSSSPSTDRTFGNATFRLP		16471	44359	NA	NA	NA	NA	NA	NA	NA	NA	NA	NA	NA	NA	NA	NA	NA	NA	NA	NA	NA	NA	NA	NA	NA	NA	NA	NA	NA	NA	NA	NA	NS	NS	NS	NQ	NQ	NQ
AT4G33130	AT4G33130	unknown protein; FUNCTIONS IN: molecular_function unknown; INVOLVED IN: biological_process unknown; LOCATED IN: chloroplast; EXPRESSED IN: 9 plant structures; EXPRESSED DURING: 6 growth stages; BEST Arabidopsis thaliana protein match is: Protein of /.../n function, DUF547 (TAIR:AT1G16750.1); Has 192 Blast hits to 192 proteins in 18 species: Archae - 0; Bacteria - 0; Metazoa - 1; Fungi - 0; Plants - 189; Viruses - 0; Other Eukaryotes - 2 (source: NCBI BLink). [Source:TAIR;Acc:AT4G33130]	S21	AT4G33130.2;AT4G33130.3;AT4G33130.1	AT4G33130.2	21;21;21	3	___3	0.367898	3.38e-09	78.098	61.218	69.148	0.42791	0	X;X;X;X;X;X;X;X;X;X;X;X;X;X;X;X;X;X;X;X;X;X;X;X;X;X;X;X;X;X;X	AEALHEDQNLAS(0.368)S(0.368)S(0.368)S(0.368)S(0.368)PS(0.08)T(0.08)DR	AEALHEDQNLAS(0)S(0)S(0)S(0)S(0)PS(-8)T(-8)DR	AEALHEDQNLASSSSSPSTDRTFGNATFRLP		16471	72246	NA	NA	NA	NA	NA	NA	NA	NA	NA	NA	NA	NA	NA	NA	NA	NA	NA	NA	NA	NA	NA	NA	NA	NA	NA	NA	NA	NA	NA	NA	NS	NS	NS	NQ	NQ	NQ
AT4G33130	AT4G33130	unknown protein; FUNCTIONS IN: molecular_function unknown; INVOLVED IN: biological_process unknown; LOCATED IN: chloroplast; EXPRESSED IN: 9 plant structures; EXPRESSED DURING: 6 growth stages; BEST Arabidopsis thaliana protein match is: Protein of /.../n function, DUF547 (TAIR:AT1G16750.1); Has 192 Blast hits to 192 proteins in 18 species: Archae - 0; Bacteria - 0; Metazoa - 1; Fungi - 0; Plants - 189; Viruses - 0; Other Eukaryotes - 2 (source: NCBI BLink). [Source:TAIR;Acc:AT4G33130]	T24	AT4G33130.2;AT4G33130.3;AT4G33130.1	AT4G33130.2	24;24;24	3	___1	0.159458	6.66e-06	66.827	49.948	66.827	0.18244	0	X;X;X;X;X;X;X;X;X;X;X;X;X;X;X;Phospho (STY);X;X;X;X;X;X;X;X;X;X;X;X;X;X;X	AEALHEDQNLAS(0.142)S(0.142)S(0.142)S(0.142)S(0.142)PS(0.13)T(0.159)DR	AEALHEDQNLAS(-0.5)S(-0.5)S(-0.5)S(-0.5)S(-0.5)PS(-0.88)T(0.5)DR	LHEDQNLASSSSSPSTDRTFGNATFRLPINW		26378	26132	NA	NA	NA	NA	NA	NA	NA	NA	NA	NA	NA	NA	NA	NA	NA	NA	NA	NA	NA	NA	NA	NA	NA	NA	NA	NA	NA	NA	NA	NA	NS	NS	NS	NQ	NQ	NQ
AT4G33130	AT4G33130	unknown protein; FUNCTIONS IN: molecular_function unknown; INVOLVED IN: biological_process unknown; LOCATED IN: chloroplast; EXPRESSED IN: 9 plant structures; EXPRESSED DURING: 6 growth stages; BEST Arabidopsis thaliana protein match is: Protein of /.../n function, DUF547 (TAIR:AT1G16750.1); Has 192 Blast hits to 192 proteins in 18 species: Archae - 0; Bacteria - 0; Metazoa - 1; Fungi - 0; Plants - 189; Viruses - 0; Other Eukaryotes - 2 (source: NCBI BLink). [Source:TAIR;Acc:AT4G33130]	T24	AT4G33130.2;AT4G33130.3;AT4G33130.1	AT4G33130.2	24;24;24	3	___2	0.159458	6.66e-06	66.827	49.948	66.827	0.18244	0	X;X;X;X;X;X;X;X;X;X;X;X;X;X;X;Phospho (STY);X;X;X;X;X;X;X;X;X;X;X;X;X;X;X	AEALHEDQNLAS(0.142)S(0.142)S(0.142)S(0.142)S(0.142)PS(0.13)T(0.159)DR	AEALHEDQNLAS(-0.5)S(-0.5)S(-0.5)S(-0.5)S(-0.5)PS(-0.88)T(0.5)DR	LHEDQNLASSSSSPSTDRTFGNATFRLPINW		26378	54019	NA	NA	NA	NA	NA	NA	NA	NA	NA	NA	NA	NA	NA	NA	NA	NA	NA	NA	NA	NA	NA	NA	NA	NA	NA	NA	NA	NA	NA	NA	NS	NS	NS	NQ	NQ	NQ
AT4G33130	AT4G33130	unknown protein; FUNCTIONS IN: molecular_function unknown; INVOLVED IN: biological_process unknown; LOCATED IN: chloroplast; EXPRESSED IN: 9 plant structures; EXPRESSED DURING: 6 growth stages; BEST Arabidopsis thaliana protein match is: Protein of /.../n function, DUF547 (TAIR:AT1G16750.1); Has 192 Blast hits to 192 proteins in 18 species: Archae - 0; Bacteria - 0; Metazoa - 1; Fungi - 0; Plants - 189; Viruses - 0; Other Eukaryotes - 2 (source: NCBI BLink). [Source:TAIR;Acc:AT4G33130]	T24	AT4G33130.2;AT4G33130.3;AT4G33130.1	AT4G33130.2	24;24;24	3	___3	0.159458	6.66e-06	66.827	49.948	66.827	0.18244	0	X;X;X;X;X;X;X;X;X;X;X;X;X;X;X;Phospho (STY);X;X;X;X;X;X;X;X;X;X;X;X;X;X;X	AEALHEDQNLAS(0.142)S(0.142)S(0.142)S(0.142)S(0.142)PS(0.13)T(0.159)DR	AEALHEDQNLAS(-0.5)S(-0.5)S(-0.5)S(-0.5)S(-0.5)PS(-0.88)T(0.5)DR	LHEDQNLASSSSSPSTDRTFGNATFRLPINW		26378	81906	NA	NA	NA	NA	NA	NA	NA	NA	NA	NA	NA	NA	NA	NA	NA	NA	NA	NA	NA	NA	NA	NA	NA	NA	NA	NA	NA	NA	NA	NA	NS	NS	NS	NQ	NQ	NQ
AT4G33200	XI-I	0	S1061	AT4G33200.2;AT4G33200.3;AT4G33200.1	AT4G33200.2	1061;1061;1061	2	___1	0.994592	0.000407641	100.71	75.15	100.71	0.48868	2454000000	X;X;X;X;X;X;X;X;X;X;X;X;X;X;X;Phospho (STY);X;X;X;X;X;X;X;X;X;X;X;X;X;X;X	TLIT(0.005)S(0.995)PER	T(-55)LIT(-23)S(23)PER	LENENQVLMQKTLITSPERIGQILGEKHSSA	1	16473	16474	0.901319	0.97766	-0.0161885	0.0871962	0.300714	-0.222903	0.860086	0.944688	0.0229927	NA	NA	NA	11969.3	10182.8	10333.5	11349	9823.53	10947.5	7595.32	9404.78	10869.9	11359	9653.35	11880.9	NA	NA	NA	NA	NA	NA	NS	NS	NS	NS	NS	NS
AT4G33200	XI-I	0	S1061	AT4G33200.2;AT4G33200.3;AT4G33200.1	AT4G33200.2	1061;1061;1061	2	___2	0.994592	0.000407641	100.71	75.15	100.71	0.48868	2454000000	X;X;X;X;X;X;X;X;X;X;X;X;X;X;X;Phospho (STY);X;X;X;X;X;X;X;X;X;X;X;X;X;X;X	TLIT(0.005)S(0.995)PER	T(-55)LIT(-23)S(23)PER	LENENQVLMQKTLITSPERIGQILGEKHSSA	1	16473	44361	NA	NA	NA	NA	NA	NA	NA	NA	NA	NA	NA	NA	NA	NA	NA	NA	NA	NA	NA	NA	NA	NA	NA	NA	NA	NA	NA	NA	NA	NA	NS	NS	NS	NS	NS	NS
AT4G33200	XI-I	0	S1061	AT4G33200.2;AT4G33200.3;AT4G33200.1	AT4G33200.2	1061;1061;1061	2	___3	0.994592	0.000407641	100.71	75.15	100.71	0.48868	2454000000	X;X;X;X;X;X;X;X;X;X;X;X;X;X;X;Phospho (STY);X;X;X;X;X;X;X;X;X;X;X;X;X;X;X	TLIT(0.005)S(0.995)PER	T(-55)LIT(-23)S(23)PER	LENENQVLMQKTLITSPERIGQILGEKHSSA	1	16473	72248	NA	NA	NA	NA	NA	NA	NA	NA	NA	NA	NA	NA	NA	NA	NA	NA	NA	NA	NA	NA	NA	NA	NA	NA	NA	NA	NA	NA	NA	NA	NS	NS	NS	NS	NS	NS
AT4G33200	XI-I	0	S1193	AT4G33200.2;AT4G33200.3;AT4G33200.1	AT4G33200.2	1193;1223;1223	2	___1	0.999574	0.00467661	54.608	37.668	54.608	-0.74804	42810000	X;X;X;X;X;X;X;X;X;X;X;X;X;X;X;Phospho (STY);X;X;X;X;X;X;X;X;X;X;X;X;X;X;X	AAYGVKS(1)PFK	AAY(-34)GVKS(34)PFK	NASAQRSGRAAYGVKSPFKLHGPDDGASHIE	1	16472	16473	NA	NA	NA	NA	NA	NA	NA	NA	NA	NA	NA	NA	NA	NA	NA	NA	NA	NA	NA	NA	NA	NA	NA	NA	NA	NA	NA	NA	NA	NA	NS	NS	NS	NS	NS	NS
AT4G33200	XI-I	0	S1193	AT4G33200.2;AT4G33200.3;AT4G33200.1	AT4G33200.2	1193;1223;1223	2	___2	0.999574	0.00467661	54.608	37.668	54.608	-0.74804	42810000	X;X;X;X;X;X;X;X;X;X;X;X;X;X;X;Phospho (STY);X;X;X;X;X;X;X;X;X;X;X;X;X;X;X	AAYGVKS(1)PFK	AAY(-34)GVKS(34)PFK	NASAQRSGRAAYGVKSPFKLHGPDDGASHIE	1	16472	44360	NA	NA	NA	NA	NA	NA	NA	NA	NA	NA	NA	NA	NA	NA	NA	NA	NA	NA	NA	NA	NA	NA	NA	NA	NA	NA	NA	NA	NA	NA	NS	NS	NS	NS	NS	NS
AT4G33200	XI-I	0	S1193	AT4G33200.2;AT4G33200.3;AT4G33200.1	AT4G33200.2	1193;1223;1223	2	___3	0.999574	0.00467661	54.608	37.668	54.608	-0.74804	42810000	X;X;X;X;X;X;X;X;X;X;X;X;X;X;X;Phospho (STY);X;X;X;X;X;X;X;X;X;X;X;X;X;X;X	AAYGVKS(1)PFK	AAY(-34)GVKS(34)PFK	NASAQRSGRAAYGVKSPFKLHGPDDGASHIE	1	16472	72247	NA	NA	NA	NA	NA	NA	NA	NA	NA	NA	NA	NA	NA	NA	NA	NA	NA	NA	NA	NA	NA	NA	NA	NA	NA	NA	NA	NA	NA	NA	NS	NS	NS	NS	NS	NS
AT4G33210	SLOMO	SLOW MOTION	S147	AT4G33210.1	AT4G33210.1	147	2	___1	0.964284	1.34e-16	113.95	91.029	41.48	-0.0149	92420000	X;X;X;X;X;X;X;X;X;X;X;X;X;X;X;Phospho (STY);X;X;X;X;X;X;X;X;X;X;X;X;X;X;X	T(0.027)VS(0.964)FGIAS(0.008)S(0.001)SR	T(-16)VS(16)FGIAS(-21)S(-29)S(-36)R	SSDAGNSVSSVERTVSFGIASSSRTDTDMFC	1	16474	16475	0.898796	0.99208	-0.021677	0.102357	0.491393	-0.27593	0.394701	0.775689	0.143502	NA	NA	NA	NA	3082.63	2656.26	NA	2787.65	2923.14	NA	2468.21	2276.05	NA	3432.24	2973.35	NA	NA	NA	NA	NA	NA	NS	NS	NS	NQ	NQ	NQ
AT4G33210	SLOMO	SLOW MOTION	S147	AT4G33210.1	AT4G33210.1	147	2	___2	0.964284	1.34e-16	113.95	91.029	41.48	-0.0149	92420000	X;X;X;X;X;X;X;X;X;X;X;X;X;X;X;Phospho (STY);X;X;X;X;X;X;X;X;X;X;X;X;X;X;X	T(0.027)VS(0.964)FGIAS(0.008)S(0.001)SR	T(-16)VS(16)FGIAS(-21)S(-29)S(-36)R	SSDAGNSVSSVERTVSFGIASSSRTDTDMFC	1	16474	44362	NA	NA	NA	NA	NA	NA	NA	NA	NA	NA	NA	NA	NA	NA	NA	NA	NA	NA	NA	NA	NA	NA	NA	NA	NA	NA	NA	NA	NA	NA	NS	NS	NS	NQ	NQ	NQ
AT4G33210	SLOMO	SLOW MOTION	S147	AT4G33210.1	AT4G33210.1	147	2	___3	0.964284	1.34e-16	113.95	91.029	41.48	-0.0149	92420000	X;X;X;X;X;X;X;X;X;X;X;X;X;X;X;Phospho (STY);X;X;X;X;X;X;X;X;X;X;X;X;X;X;X	T(0.027)VS(0.964)FGIAS(0.008)S(0.001)SR	T(-16)VS(16)FGIAS(-21)S(-29)S(-36)R	SSDAGNSVSSVERTVSFGIASSSRTDTDMFC	1	16474	72249	NA	NA	NA	NA	NA	NA	NA	NA	NA	NA	NA	NA	NA	NA	NA	NA	NA	NA	NA	NA	NA	NA	NA	NA	NA	NA	NA	NA	NA	NA	NS	NS	NS	NQ	NQ	NQ
AT4G33240	FAB1A	FORMS APLOID AND BINUCLEATE CELLS 1A	S1139	AT4G33240.3;AT4G33240.2;AT4G33240.1	AT4G33240.3	1139;1142;1143	2	___1	0.980023	0.000309421	71.558	48.322	71.558	1.0965	22005000	X;X;X;X;X;X;X;X;X;X;X;X;X;X;X;Phospho (STY);X;X;X;X;X;X;X;X;X;X;X;X;X;X;X	NVS(0.98)LEKLS(0.02)DEK	NVS(17)LEKLS(-17)DEK	EAPKNSAPKVMGRNVSLEKLSDEKVKSIPTH	1	16479	16480	NA	NA	NA	NA	NA	NA	NA	NA	NA	NA	NA	NA	NA	NA	NA	NA	NA	NA	NA	NA	NA	NA	NA	NA	NA	NA	NA	NA	NA	NA	NS	NS	NS	NQ	NQ	NQ
AT4G33240	FAB1A	FORMS APLOID AND BINUCLEATE CELLS 1A	S1139	AT4G33240.3;AT4G33240.2;AT4G33240.1	AT4G33240.3	1139;1142;1143	2	___2	0.980023	0.000309421	71.558	48.322	71.558	1.0965	22005000	X;X;X;X;X;X;X;X;X;X;X;X;X;X;X;Phospho (STY);X;X;X;X;X;X;X;X;X;X;X;X;X;X;X	NVS(0.98)LEKLS(0.02)DEK	NVS(17)LEKLS(-17)DEK	EAPKNSAPKVMGRNVSLEKLSDEKVKSIPTH	1	16479	44367	NA	NA	NA	NA	NA	NA	NA	NA	NA	NA	NA	NA	NA	NA	NA	NA	NA	NA	NA	NA	NA	NA	NA	NA	NA	NA	NA	NA	NA	NA	NS	NS	NS	NQ	NQ	NQ
AT4G33240	FAB1A	FORMS APLOID AND BINUCLEATE CELLS 1A	S1139	AT4G33240.3;AT4G33240.2;AT4G33240.1	AT4G33240.3	1139;1142;1143	2	___3	0.980023	0.000309421	71.558	48.322	71.558	1.0965	22005000	X;X;X;X;X;X;X;X;X;X;X;X;X;X;X;Phospho (STY);X;X;X;X;X;X;X;X;X;X;X;X;X;X;X	NVS(0.98)LEKLS(0.02)DEK	NVS(17)LEKLS(-17)DEK	EAPKNSAPKVMGRNVSLEKLSDEKVKSIPTH	1	16479	72254	NA	NA	NA	NA	NA	NA	NA	NA	NA	NA	NA	NA	NA	NA	NA	NA	NA	NA	NA	NA	NA	NA	NA	NA	NA	NA	NA	NA	NA	NA	NS	NS	NS	NQ	NQ	NQ
AT4G33240	FAB1A	FORMS APLOID AND BINUCLEATE CELLS 1A	S1276	AT4G33240.3;AT4G33240.2;AT4G33240.1	AT4G33240.3	1276;1279;1280	2	___1	0.760692	0.00125354	62.2	37.408	62.2	0.41559	14488000	X;X;X;X;X;X;X;X;X;X;X;X;X;X;X;Phospho (STY);X;X;X;X;X;X;X;X;X;X;X;X;X;X;X	LLGS(0.761)ES(0.239)ELNFK	LLGS(5)ES(-5)ELNFK	ASTNGTQIPDLRLLGSESELNFKGGPTNDEH	1	16477	16478	NA	NA	NA	NA	NA	NA	NA	NA	NA	0.310224	0.66514	0.168323	NA	NA	NA	NA	NA	NA	NA	NA	NA	NA	NA	NA	1048.95	1002.43	1424.91	1282.44	1332.4	1291.43	NS	NS	NS	NQ	NQ	NQ
AT4G33240	FAB1A	FORMS APLOID AND BINUCLEATE CELLS 1A	S1276	AT4G33240.3;AT4G33240.2;AT4G33240.1	AT4G33240.3	1276;1279;1280	2	___2	0.760692	0.00125354	62.2	37.408	62.2	0.41559	14488000	X;X;X;X;X;X;X;X;X;X;X;X;X;X;X;Phospho (STY);X;X;X;X;X;X;X;X;X;X;X;X;X;X;X	LLGS(0.761)ES(0.239)ELNFK	LLGS(5)ES(-5)ELNFK	ASTNGTQIPDLRLLGSESELNFKGGPTNDEH	1	16477	44365	NA	NA	NA	NA	NA	NA	NA	NA	NA	NA	NA	NA	NA	NA	NA	NA	NA	NA	NA	NA	NA	NA	NA	NA	NA	NA	NA	NA	NA	NA	NS	NS	NS	NQ	NQ	NQ
AT4G33240	FAB1A	FORMS APLOID AND BINUCLEATE CELLS 1A	S1276	AT4G33240.3;AT4G33240.2;AT4G33240.1	AT4G33240.3	1276;1279;1280	2	___3	0.760692	0.00125354	62.2	37.408	62.2	0.41559	14488000	X;X;X;X;X;X;X;X;X;X;X;X;X;X;X;Phospho (STY);X;X;X;X;X;X;X;X;X;X;X;X;X;X;X	LLGS(0.761)ES(0.239)ELNFK	LLGS(5)ES(-5)ELNFK	ASTNGTQIPDLRLLGSESELNFKGGPTNDEH	1	16477	72252	NA	NA	NA	NA	NA	NA	NA	NA	NA	NA	NA	NA	NA	NA	NA	NA	NA	NA	NA	NA	NA	NA	NA	NA	NA	NA	NA	NA	NA	NA	NS	NS	NS	NQ	NQ	NQ
AT4G33240	FAB1A	FORMS APLOID AND BINUCLEATE CELLS 1A	S1278	AT4G33240.3;AT4G33240.2;AT4G33240.1	AT4G33240.3	1278;1281;1282	2	___1	0.533145	0.00535964	50.284	25.94	44.765	1.519	19518000	X;X;X;X;X;X;X;X;X;X;X;X;X;X;X;Phospho (STY);X;X;X;X;X;X;X;X;X;X;X;X;X;X;X	LLGS(0.467)ES(0.533)ELNFK	LLGS(-0.58)ES(0.58)ELNFK	TNGTQIPDLRLLGSESELNFKGGPTNDEHTT	1	16478	16479	NA	NA	NA	NA	NA	NA	NA	NA	NA	0.310224	0.66514	0.168323	NA	NA	NA	NA	NA	NA	NA	NA	NA	NA	NA	NA	1048.95	1002.43	1424.91	1282.44	1332.4	1291.43	NS	NS	NS	NQ	NQ	NQ
AT4G33240	FAB1A	FORMS APLOID AND BINUCLEATE CELLS 1A	S1278	AT4G33240.3;AT4G33240.2;AT4G33240.1	AT4G33240.3	1278;1281;1282	2	___2	0.533145	0.00535964	50.284	25.94	44.765	1.519	19518000	X;X;X;X;X;X;X;X;X;X;X;X;X;X;X;Phospho (STY);X;X;X;X;X;X;X;X;X;X;X;X;X;X;X	LLGS(0.467)ES(0.533)ELNFK	LLGS(-0.58)ES(0.58)ELNFK	TNGTQIPDLRLLGSESELNFKGGPTNDEHTT	1	16478	44366	NA	NA	NA	NA	NA	NA	NA	NA	NA	NA	NA	NA	NA	NA	NA	NA	NA	NA	NA	NA	NA	NA	NA	NA	NA	NA	NA	NA	NA	NA	NS	NS	NS	NQ	NQ	NQ
AT4G33240	FAB1A	FORMS APLOID AND BINUCLEATE CELLS 1A	S1278	AT4G33240.3;AT4G33240.2;AT4G33240.1	AT4G33240.3	1278;1281;1282	2	___3	0.533145	0.00535964	50.284	25.94	44.765	1.519	19518000	X;X;X;X;X;X;X;X;X;X;X;X;X;X;X;Phospho (STY);X;X;X;X;X;X;X;X;X;X;X;X;X;X;X	LLGS(0.467)ES(0.533)ELNFK	LLGS(-0.58)ES(0.58)ELNFK	TNGTQIPDLRLLGSESELNFKGGPTNDEHTT	1	16478	72253	NA	NA	NA	NA	NA	NA	NA	NA	NA	NA	NA	NA	NA	NA	NA	NA	NA	NA	NA	NA	NA	NA	NA	NA	NA	NA	NA	NA	NA	NA	NS	NS	NS	NQ	NQ	NQ
AT4G33240	FAB1A	FORMS APLOID AND BINUCLEATE CELLS 1A	S1311	AT4G33240.3;AT4G33240.2;AT4G33240.1	AT4G33240.3	1311;1314;1315	2	___1	0.967428	0.00711296	75.571	52.422	75.571	-0.21727	1672600000	X;X;X;X;X;X;X;X;X;X;X;X;X;X;X;Phospho (STY);X;X;X;X;X;X;X;X;X;X;X;X;X;X;X	NYS(0.967)LNS(0.032)R	NY(-40)S(15)LNS(-15)R	QLPSPSFYYSLNKNYSLNSRKHIMAEDRPVY	1	16480	16481	0.122786	0.495341	-0.192829	0.0217924	0.122813	-0.286794	0.502326	0.729842	-0.0838193	NA	NA	NA	6808.77	6843.95	5544.31	5395.19	5980.75	5417.59	4728.36	5826.88	5199.08	6081.04	6318.63	5652.85	NA	NA	NA	NA	NA	NA	NS	NS	NS	NQ	NQ	NQ
AT4G33240	FAB1A	FORMS APLOID AND BINUCLEATE CELLS 1A	S1311	AT4G33240.3;AT4G33240.2;AT4G33240.1	AT4G33240.3	1311;1314;1315	2	___2	0.967428	0.00711296	75.571	52.422	75.571	-0.21727	1672600000	X;X;X;X;X;X;X;X;X;X;X;X;X;X;X;Phospho (STY);X;X;X;X;X;X;X;X;X;X;X;X;X;X;X	NYS(0.967)LNS(0.032)R	NY(-40)S(15)LNS(-15)R	QLPSPSFYYSLNKNYSLNSRKHIMAEDRPVY	1	16480	44368	NA	NA	NA	NA	NA	NA	NA	NA	NA	NA	NA	NA	NA	NA	NA	NA	NA	NA	NA	NA	NA	NA	NA	NA	NA	NA	NA	NA	NA	NA	NS	NS	NS	NQ	NQ	NQ
AT4G33240	FAB1A	FORMS APLOID AND BINUCLEATE CELLS 1A	S1311	AT4G33240.3;AT4G33240.2;AT4G33240.1	AT4G33240.3	1311;1314;1315	2	___3	0.967428	0.00711296	75.571	52.422	75.571	-0.21727	1672600000	X;X;X;X;X;X;X;X;X;X;X;X;X;X;X;Phospho (STY);X;X;X;X;X;X;X;X;X;X;X;X;X;X;X	NYS(0.967)LNS(0.032)R	NY(-40)S(15)LNS(-15)R	QLPSPSFYYSLNKNYSLNSRKHIMAEDRPVY	1	16480	72255	NA	NA	NA	NA	NA	NA	NA	NA	NA	NA	NA	NA	NA	NA	NA	NA	NA	NA	NA	NA	NA	NA	NA	NA	NA	NA	NA	NA	NA	NA	NS	NS	NS	NQ	NQ	NQ
AT4G33240	FAB1A	FORMS APLOID AND BINUCLEATE CELLS 1A	S147	AT4G33240.3;AT4G33240.2;AT4G33240.1	AT4G33240.3	147;147;147	3	___1	0.918102	8.22e-05	63.427	40.552	63.427	-0.53982	11057000	X;X;X;X;X;X;X;X;X;X;X;X;X;X;X;Phospho (STY);X;X;X;X;X;X;X;X;X;X;X;X;X;X;Phospho (STY)	SVASTTSNS(0.001)S(0.002)NCT(0.003)IDS(0.038)T(0.038)AGPS(0.918)PRPK	S(-51)VAS(-49)T(-44)T(-38)S(-38)NS(-32)S(-26)NCT(-25)IDS(-14)T(-14)AGPS(14)PRPK	TSNSSNCTIDSTAGPSPRPKMNPRASRRVSS	1	16485	16486	NA	NA	NA	NA	NA	NA	NA	NA	NA	NA	NA	NA	NA	NA	NA	NA	NA	NA	NA	NA	NA	NA	NA	NA	NA	NA	NA	NA	NA	NA	NS	NS	NS	NQ	NQ	NQ
AT4G33240	FAB1A	FORMS APLOID AND BINUCLEATE CELLS 1A	S147	AT4G33240.3;AT4G33240.2;AT4G33240.1	AT4G33240.3	147;147;147	3	___2	0.918102	8.22e-05	63.427	40.552	63.427	-0.53982	11057000	X;X;X;X;X;X;X;X;X;X;X;X;X;X;X;Phospho (STY);X;X;X;X;X;X;X;X;X;X;X;X;X;X;Phospho (STY)	SVASTTSNS(0.001)S(0.002)NCT(0.003)IDS(0.038)T(0.038)AGPS(0.918)PRPK	S(-51)VAS(-49)T(-44)T(-38)S(-38)NS(-32)S(-26)NCT(-25)IDS(-14)T(-14)AGPS(14)PRPK	TSNSSNCTIDSTAGPSPRPKMNPRASRRVSS	1	16485	44373	NA	NA	NA	NA	NA	NA	NA	NA	NA	NA	NA	NA	NA	NA	NA	NA	NA	NA	NA	NA	NA	NA	NA	NA	NA	NA	NA	NA	NA	NA	NS	NS	NS	NQ	NQ	NQ
AT4G33240	FAB1A	FORMS APLOID AND BINUCLEATE CELLS 1A	S147	AT4G33240.3;AT4G33240.2;AT4G33240.1	AT4G33240.3	147;147;147	3	___3	0.918102	8.22e-05	63.427	40.552	63.427	-0.53982	11057000	X;X;X;X;X;X;X;X;X;X;X;X;X;X;X;Phospho (STY);X;X;X;X;X;X;X;X;X;X;X;X;X;X;Phospho (STY)	SVASTTSNS(0.001)S(0.002)NCT(0.003)IDS(0.038)T(0.038)AGPS(0.918)PRPK	S(-51)VAS(-49)T(-44)T(-38)S(-38)NS(-32)S(-26)NCT(-25)IDS(-14)T(-14)AGPS(14)PRPK	TSNSSNCTIDSTAGPSPRPKMNPRASRRVSS	1	16485	72260	NA	NA	NA	NA	NA	NA	NA	NA	NA	NA	NA	NA	NA	NA	NA	NA	NA	NA	NA	NA	NA	NA	NA	NA	NA	NA	NA	NA	NA	NA	NS	NS	NS	NQ	NQ	NQ
AT4G33240	FAB1A	FORMS APLOID AND BINUCLEATE CELLS 1A	S162	AT4G33240.3;AT4G33240.2;AT4G33240.1	AT4G33240.3	162;162;162	3	___1	0.559973	0.00308925	50.675	28.802	50.675	-0.405	23093000	Phospho (STY);X;X;X;X;X;X;X;X;X;X;X;X;X;X;Phospho (STY);X;Oxidation (M);X;X;X;X;X;X;X;X;X;X;X;X;X	RVS(0.44)S(0.56)NMDSEK	RVS(-1)S(1)NMDS(-36)EK	SPRPKMNPRASRRVSSNMDSEKSEQQNAKSR	1	16482	16483	NA	NA	NA	NA	NA	NA	NA	NA	NA	NA	NA	NA	NA	NA	NA	NA	NA	NA	NA	NA	NA	NA	NA	NA	NA	NA	NA	NA	NA	NA	NS	NS	NS	NQ	NQ	NQ
AT4G33240	FAB1A	FORMS APLOID AND BINUCLEATE CELLS 1A	S162	AT4G33240.3;AT4G33240.2;AT4G33240.1	AT4G33240.3	162;162;162	3	___2	0.559973	0.00308925	50.675	28.802	50.675	-0.405	23093000	Phospho (STY);X;X;X;X;X;X;X;X;X;X;X;X;X;X;Phospho (STY);X;Oxidation (M);X;X;X;X;X;X;X;X;X;X;X;X;X	RVS(0.44)S(0.56)NMDSEK	RVS(-1)S(1)NMDS(-36)EK	SPRPKMNPRASRRVSSNMDSEKSEQQNAKSR	1	16482	44370	NA	NA	NA	NA	NA	NA	NA	NA	NA	NA	NA	NA	NA	NA	NA	NA	NA	NA	NA	NA	NA	NA	NA	NA	NA	NA	NA	NA	NA	NA	NS	NS	NS	NQ	NQ	NQ
AT4G33240	FAB1A	FORMS APLOID AND BINUCLEATE CELLS 1A	S162	AT4G33240.3;AT4G33240.2;AT4G33240.1	AT4G33240.3	162;162;162	3	___3	0.559973	0.00308925	50.675	28.802	50.675	-0.405	23093000	Phospho (STY);X;X;X;X;X;X;X;X;X;X;X;X;X;X;Phospho (STY);X;Oxidation (M);X;X;X;X;X;X;X;X;X;X;X;X;X	RVS(0.44)S(0.56)NMDSEK	RVS(-1)S(1)NMDS(-36)EK	SPRPKMNPRASRRVSSNMDSEKSEQQNAKSR	1	16482	72257	NA	NA	NA	NA	NA	NA	NA	NA	NA	NA	NA	NA	NA	NA	NA	NA	NA	NA	NA	NA	NA	NA	NA	NA	NA	NA	NA	NA	NA	NA	NS	NS	NS	NQ	NQ	NQ
AT4G33240	FAB1A	FORMS APLOID AND BINUCLEATE CELLS 1A	S329	AT4G33240.3;AT4G33240.2;AT4G33240.1	AT4G33240.3	329;328;329	3	___1	0.999843	1.51e-06	68.807	56.035	40.098	1.9991	84505000	X;X;X;X;X;X;X;X;X;X;X;X;X;X;X;Phospho (STY);X;X;X;X;X;X;X;X;X;X;X;X;X;X;X	EAVLS(1)DDDGDEGDRGDWGYLR	EAVLS(38)DDDGDEGDRGDWGY(-38)LR	PPEPENEEDEREAVLSDDDGDEGDRGDWGYL	1;2	16475	16476	NA	NA	NA	NA	NA	NA	NA	NA	NA	NA	NA	NA	NA	NA	NA	NA	NA	NA	NA	NA	NA	NA	NA	NA	NA	NA	NA	NA	NA	NA	NS	NS	NS	NQ	NQ	NQ
AT4G33240	FAB1A	FORMS APLOID AND BINUCLEATE CELLS 1A	S329	AT4G33240.3;AT4G33240.2;AT4G33240.1	AT4G33240.3	329;328;329	3	___2	0.999843	1.51e-06	68.807	56.035	40.098	1.9991	84505000	X;X;X;X;X;X;X;X;X;X;X;X;X;X;X;Phospho (STY);X;X;X;X;X;X;X;X;X;X;X;X;X;X;X	EAVLS(1)DDDGDEGDRGDWGYLR	EAVLS(38)DDDGDEGDRGDWGY(-38)LR	PPEPENEEDEREAVLSDDDGDEGDRGDWGYL	1;2	16475	44363	NA	NA	NA	NA	NA	NA	NA	NA	NA	NA	NA	NA	NA	NA	NA	NA	NA	NA	NA	NA	NA	NA	NA	NA	NA	NA	NA	NA	NA	NA	NS	NS	NS	NQ	NQ	NQ
AT4G33240	FAB1A	FORMS APLOID AND BINUCLEATE CELLS 1A	S329	AT4G33240.3;AT4G33240.2;AT4G33240.1	AT4G33240.3	329;328;329	3	___3	0.999843	1.51e-06	68.807	56.035	40.098	1.9991	84505000	X;X;X;X;X;X;X;X;X;X;X;X;X;X;X;Phospho (STY);X;X;X;X;X;X;X;X;X;X;X;X;X;X;X	EAVLS(1)DDDGDEGDRGDWGYLR	EAVLS(38)DDDGDEGDRGDWGY(-38)LR	PPEPENEEDEREAVLSDDDGDEGDRGDWGYL	1;2	16475	72250	NA	NA	NA	NA	NA	NA	NA	NA	NA	NA	NA	NA	NA	NA	NA	NA	NA	NA	NA	NA	NA	NA	NA	NA	NA	NA	NA	NA	NA	NA	NS	NS	NS	NQ	NQ	NQ
AT4G33240	FAB1A	FORMS APLOID AND BINUCLEATE CELLS 1A	S347	AT4G33240.3;AT4G33240.2;AT4G33240.1	AT4G33240.3	347;346;347	4	___1	0.540403	1.51e-06	68.807	56.035	68.807	-0.19151	57400000	X;X;X;X;X;X;X;X;X;X;X;X;X;X;X;Phospho (STY);X;X;X;X;X;X;X;X;X;X;X;X;X;X;X	EAVLS(1)DDDGDEGDRGDWGY(0.001)LRPS(0.54)NS(0.459)FNEK	EAVLS(36)DDDGDEGDRGDWGY(-32)LRPS(0.71)NS(-0.71)FNEK	DGDEGDRGDWGYLRPSNSFNEKDFHSKDKSS	2	16476	16477	NA	NA	NA	NA	NA	NA	NA	NA	NA	NA	NA	NA	NA	NA	NA	NA	NA	NA	NA	NA	NA	NA	NA	NA	NA	NA	NA	NA	NA	NA	NS	NS	NS	NQ	NQ	NQ
AT4G33240	FAB1A	FORMS APLOID AND BINUCLEATE CELLS 1A	S347	AT4G33240.3;AT4G33240.2;AT4G33240.1	AT4G33240.3	347;346;347	4	___2	0.540403	1.51e-06	68.807	56.035	68.807	-0.19151	57400000	X;X;X;X;X;X;X;X;X;X;X;X;X;X;X;Phospho (STY);X;X;X;X;X;X;X;X;X;X;X;X;X;X;X	EAVLS(1)DDDGDEGDRGDWGY(0.001)LRPS(0.54)NS(0.459)FNEK	EAVLS(36)DDDGDEGDRGDWGY(-32)LRPS(0.71)NS(-0.71)FNEK	DGDEGDRGDWGYLRPSNSFNEKDFHSKDKSS	2	16476	44364	NA	NA	NA	NA	NA	NA	NA	NA	NA	NA	NA	NA	NA	NA	NA	NA	NA	NA	NA	NA	NA	NA	NA	NA	NA	NA	NA	NA	NA	NA	NS	NS	NS	NQ	NQ	NQ
AT4G33240	FAB1A	FORMS APLOID AND BINUCLEATE CELLS 1A	S347	AT4G33240.3;AT4G33240.2;AT4G33240.1	AT4G33240.3	347;346;347	4	___3	0.540403	1.51e-06	68.807	56.035	68.807	-0.19151	57400000	X;X;X;X;X;X;X;X;X;X;X;X;X;X;X;Phospho (STY);X;X;X;X;X;X;X;X;X;X;X;X;X;X;X	EAVLS(1)DDDGDEGDRGDWGY(0.001)LRPS(0.54)NS(0.459)FNEK	EAVLS(36)DDDGDEGDRGDWGY(-32)LRPS(0.71)NS(-0.71)FNEK	DGDEGDRGDWGYLRPSNSFNEKDFHSKDKSS	2	16476	72251	NA	NA	NA	NA	NA	NA	NA	NA	NA	NA	NA	NA	NA	NA	NA	NA	NA	NA	NA	NA	NA	NA	NA	NA	NA	NA	NA	NA	NA	NA	NS	NS	NS	NQ	NQ	NQ
AT4G33240	FAB1A	FORMS APLOID AND BINUCLEATE CELLS 1A	S683	AT4G33240.3;AT4G33240.2;AT4G33240.1	AT4G33240.3	683;682;683	4	___1	0.412369	1.58e-05	54.658	33.26	54.658	0.76135	0	X;X;X;X;X;X;X;X;X;X;X;X;X;X;X;Phospho (STY);X;X;X;X;X;X;X;X;X;X;X;X;X;X;X	SISTIPGFT(0.018)VS(0.084)S(0.412)AEKS(0.344)PT(0.071)T(0.071)ELR	S(-48)IS(-48)T(-45)IPGFT(-14)VS(-6.9)S(0.79)AEKS(-0.79)PT(-7.6)T(-7.6)ELR	MVNRSISTIPGFTVSSAEKSPTTELRGEPHK		16483	16484	NA	NA	NA	NA	NA	NA	NA	NA	NA	NA	NA	NA	NA	NA	NA	NA	NA	NA	NA	NA	NA	NA	NA	NA	NA	NA	NA	NA	NA	NA	NS	NS	NS	NQ	NQ	NQ
AT4G33240	FAB1A	FORMS APLOID AND BINUCLEATE CELLS 1A	S683	AT4G33240.3;AT4G33240.2;AT4G33240.1	AT4G33240.3	683;682;683	4	___2	0.412369	1.58e-05	54.658	33.26	54.658	0.76135	0	X;X;X;X;X;X;X;X;X;X;X;X;X;X;X;Phospho (STY);X;X;X;X;X;X;X;X;X;X;X;X;X;X;X	SISTIPGFT(0.018)VS(0.084)S(0.412)AEKS(0.344)PT(0.071)T(0.071)ELR	S(-48)IS(-48)T(-45)IPGFT(-14)VS(-6.9)S(0.79)AEKS(-0.79)PT(-7.6)T(-7.6)ELR	MVNRSISTIPGFTVSSAEKSPTTELRGEPHK		16483	44371	NA	NA	NA	NA	NA	NA	NA	NA	NA	NA	NA	NA	NA	NA	NA	NA	NA	NA	NA	NA	NA	NA	NA	NA	NA	NA	NA	NA	NA	NA	NS	NS	NS	NQ	NQ	NQ
AT4G33240	FAB1A	FORMS APLOID AND BINUCLEATE CELLS 1A	S683	AT4G33240.3;AT4G33240.2;AT4G33240.1	AT4G33240.3	683;682;683	4	___3	0.412369	1.58e-05	54.658	33.26	54.658	0.76135	0	X;X;X;X;X;X;X;X;X;X;X;X;X;X;X;Phospho (STY);X;X;X;X;X;X;X;X;X;X;X;X;X;X;X	SISTIPGFT(0.018)VS(0.084)S(0.412)AEKS(0.344)PT(0.071)T(0.071)ELR	S(-48)IS(-48)T(-45)IPGFT(-14)VS(-6.9)S(0.79)AEKS(-0.79)PT(-7.6)T(-7.6)ELR	MVNRSISTIPGFTVSSAEKSPTTELRGEPHK		16483	72258	NA	NA	NA	NA	NA	NA	NA	NA	NA	NA	NA	NA	NA	NA	NA	NA	NA	NA	NA	NA	NA	NA	NA	NA	NA	NA	NA	NA	NA	NA	NS	NS	NS	NQ	NQ	NQ
AT4G33240	FAB1A	FORMS APLOID AND BINUCLEATE CELLS 1A	S687	AT4G33240.3;AT4G33240.2;AT4G33240.1	AT4G33240.3	687;686;687	3	___1	0.960744	9.04e-80	139.4	122.04	139.4	0.5666	155460000	X;X;X;X;X;X;X;X;X;X;X;X;X;X;X;Phospho (STY);X;X;X;X;X;X;X;X;X;X;X;X;X;X;X	SISTIPGFTVS(0.001)S(0.004)AEKS(0.961)PT(0.015)T(0.02)ELR	S(-100)IS(-92)T(-86)IPGFT(-39)VS(-30)S(-24)AEKS(17)PT(-18)T(-17)ELR	SISTIPGFTVSSAEKSPTTELRGEPHKANGD	1	16484	16485	0.847422	0.967658	0.0243235	0.109395	0.344733	-0.201958	0.824844	0.932079	0.0279585	NA	NA	NA	5496	5875.03	5678.73	5357.88	5321.59	6661.14	4981.28	5275.75	4577.14	5048.69	6085.02	6181.43	NA	NA	NA	NA	NA	NA	NS	NS	NS	NQ	NQ	NQ
AT4G33240	FAB1A	FORMS APLOID AND BINUCLEATE CELLS 1A	S687	AT4G33240.3;AT4G33240.2;AT4G33240.1	AT4G33240.3	687;686;687	3	___2	0.960744	9.04e-80	139.4	122.04	139.4	0.5666	155460000	X;X;X;X;X;X;X;X;X;X;X;X;X;X;X;Phospho (STY);X;X;X;X;X;X;X;X;X;X;X;X;X;X;X	SISTIPGFTVS(0.001)S(0.004)AEKS(0.961)PT(0.015)T(0.02)ELR	S(-100)IS(-92)T(-86)IPGFT(-39)VS(-30)S(-24)AEKS(17)PT(-18)T(-17)ELR	SISTIPGFTVSSAEKSPTTELRGEPHKANGD	1	16484	44372	NA	NA	NA	NA	NA	NA	NA	NA	NA	NA	NA	NA	NA	NA	NA	NA	NA	NA	NA	NA	NA	NA	NA	NA	NA	NA	NA	NA	NA	NA	NS	NS	NS	NQ	NQ	NQ
AT4G33240	FAB1A	FORMS APLOID AND BINUCLEATE CELLS 1A	S687	AT4G33240.3;AT4G33240.2;AT4G33240.1	AT4G33240.3	687;686;687	3	___3	0.960744	9.04e-80	139.4	122.04	139.4	0.5666	155460000	X;X;X;X;X;X;X;X;X;X;X;X;X;X;X;Phospho (STY);X;X;X;X;X;X;X;X;X;X;X;X;X;X;X	SISTIPGFTVS(0.001)S(0.004)AEKS(0.961)PT(0.015)T(0.02)ELR	S(-100)IS(-92)T(-86)IPGFT(-39)VS(-30)S(-24)AEKS(17)PT(-18)T(-17)ELR	SISTIPGFTVSSAEKSPTTELRGEPHKANGD	1	16484	72259	NA	NA	NA	NA	NA	NA	NA	NA	NA	NA	NA	NA	NA	NA	NA	NA	NA	NA	NA	NA	NA	NA	NA	NA	NA	NA	NA	NA	NA	NA	NS	NS	NS	NQ	NQ	NQ
AT4G33240	FAB1A	FORMS APLOID AND BINUCLEATE CELLS 1A	S762	AT4G33240.3;AT4G33240.2;AT4G33240.1	AT4G33240.3	762;761;762	3	___1	0.999995	1.34e-14	103.21	76.115	81.346	1.0939	1180200000	X;X;X;X;X;X;X;X;X;X;X;X;X;X;X;Phospho (STY);X;X;X;X;X;X;X;X;X;X;X;X;X;X;X	QLS(1)FHVEEPSVQK	QLS(53)FHVEEPS(-53)VQK	SKDDGLVPTLESRQLSFHVEEPSVQKDQWSV	1	16481	16482	0.160153	0.55523	-0.125871	0.254103	0.543585	-0.102196	0.733362	0.883619	0.0305326	0.674929	0.887165	0.0430911	19340.2	20585.2	18422.6	18178.5	17995.6	17290.4	17474.5	18516.1	18415.6	17800.7	20375.4	21191.4	4586.9	5281.99	5717.47	5301.49	5482.65	5273.73	NS	NS	NS	NQ	NQ	NQ
AT4G33240	FAB1A	FORMS APLOID AND BINUCLEATE CELLS 1A	S762	AT4G33240.3;AT4G33240.2;AT4G33240.1	AT4G33240.3	762;761;762	3	___2	0.999995	1.34e-14	103.21	76.115	81.346	1.0939	1180200000	X;X;X;X;X;X;X;X;X;X;X;X;X;X;X;Phospho (STY);X;X;X;X;X;X;X;X;X;X;X;X;X;X;X	QLS(1)FHVEEPSVQK	QLS(53)FHVEEPS(-53)VQK	SKDDGLVPTLESRQLSFHVEEPSVQKDQWSV	1	16481	44369	NA	NA	NA	NA	NA	NA	NA	NA	NA	NA	NA	NA	NA	NA	NA	NA	NA	NA	NA	NA	NA	NA	NA	NA	NA	NA	NA	NA	NA	NA	NS	NS	NS	NQ	NQ	NQ
AT4G33240	FAB1A	FORMS APLOID AND BINUCLEATE CELLS 1A	S762	AT4G33240.3;AT4G33240.2;AT4G33240.1	AT4G33240.3	762;761;762	3	___3	0.999995	1.34e-14	103.21	76.115	81.346	1.0939	1180200000	X;X;X;X;X;X;X;X;X;X;X;X;X;X;X;Phospho (STY);X;X;X;X;X;X;X;X;X;X;X;X;X;X;X	QLS(1)FHVEEPSVQK	QLS(53)FHVEEPS(-53)VQK	SKDDGLVPTLESRQLSFHVEEPSVQKDQWSV	1	16481	72256	NA	NA	NA	NA	NA	NA	NA	NA	NA	NA	NA	NA	NA	NA	NA	NA	NA	NA	NA	NA	NA	NA	NA	NA	NA	NA	NA	NA	NA	NA	NS	NS	NS	NQ	NQ	NQ
AT4G33240	FAB1A	FORMS APLOID AND BINUCLEATE CELLS 1A	T689	AT4G33240.3;AT4G33240.2;AT4G33240.1	AT4G33240.3	689;688;689	4	___1	0.334541	6.75e-06	70.091	54.837	70.091	-0.0018018	0	X;X;X;X;X;X;X;X;X;X;X;X;X;X;X;Phospho (STY);X;X;X;X;X;X;X;X;X;X;X;X;X;X;X	SISTIPGFT(0.002)VS(0.01)S(0.05)AEKS(0.269)PT(0.335)T(0.335)ELR	S(-64)IS(-59)T(-55)IPGFT(-22)VS(-15)S(-8.3)AEKS(-0.94)PT(0)T(0)ELR	STIPGFTVSSAEKSPTTELRGEPHKANGDLT		26379	26133	NA	NA	NA	NA	NA	NA	NA	NA	NA	NA	NA	NA	NA	NA	NA	NA	NA	NA	NA	NA	NA	NA	NA	NA	NA	NA	NA	NA	NA	NA	NS	NS	NS	NQ	NQ	NQ
AT4G33240	FAB1A	FORMS APLOID AND BINUCLEATE CELLS 1A	T689	AT4G33240.3;AT4G33240.2;AT4G33240.1	AT4G33240.3	689;688;689	4	___2	0.334541	6.75e-06	70.091	54.837	70.091	-0.0018018	0	X;X;X;X;X;X;X;X;X;X;X;X;X;X;X;Phospho (STY);X;X;X;X;X;X;X;X;X;X;X;X;X;X;X	SISTIPGFT(0.002)VS(0.01)S(0.05)AEKS(0.269)PT(0.335)T(0.335)ELR	S(-64)IS(-59)T(-55)IPGFT(-22)VS(-15)S(-8.3)AEKS(-0.94)PT(0)T(0)ELR	STIPGFTVSSAEKSPTTELRGEPHKANGDLT		26379	54020	NA	NA	NA	NA	NA	NA	NA	NA	NA	NA	NA	NA	NA	NA	NA	NA	NA	NA	NA	NA	NA	NA	NA	NA	NA	NA	NA	NA	NA	NA	NS	NS	NS	NQ	NQ	NQ
AT4G33240	FAB1A	FORMS APLOID AND BINUCLEATE CELLS 1A	T689	AT4G33240.3;AT4G33240.2;AT4G33240.1	AT4G33240.3	689;688;689	4	___3	0.334541	6.75e-06	70.091	54.837	70.091	-0.0018018	0	X;X;X;X;X;X;X;X;X;X;X;X;X;X;X;Phospho (STY);X;X;X;X;X;X;X;X;X;X;X;X;X;X;X	SISTIPGFT(0.002)VS(0.01)S(0.05)AEKS(0.269)PT(0.335)T(0.335)ELR	S(-64)IS(-59)T(-55)IPGFT(-22)VS(-15)S(-8.3)AEKS(-0.94)PT(0)T(0)ELR	STIPGFTVSSAEKSPTTELRGEPHKANGDLT		26379	81907	NA	NA	NA	NA	NA	NA	NA	NA	NA	NA	NA	NA	NA	NA	NA	NA	NA	NA	NA	NA	NA	NA	NA	NA	NA	NA	NA	NA	NA	NA	NS	NS	NS	NQ	NQ	NQ
AT4G33240	FAB1A	FORMS APLOID AND BINUCLEATE CELLS 1A	T690	AT4G33240.3;AT4G33240.2;AT4G33240.1	AT4G33240.3	690;689;690	4	___1	0.334541	6.75e-06	70.091	54.837	70.091	-0.0018018	0	X;X;X;X;X;X;X;X;X;X;X;X;X;X;X;X;X;X;X;X;X;X;X;X;X;X;X;X;X;X;X	SISTIPGFT(0.002)VS(0.01)S(0.05)AEKS(0.269)PT(0.335)T(0.335)ELR	S(-64)IS(-59)T(-55)IPGFT(-22)VS(-15)S(-8.3)AEKS(-0.94)PT(0)T(0)ELR	TIPGFTVSSAEKSPTTELRGEPHKANGDLTG		26380	26134	NA	NA	NA	NA	NA	NA	NA	NA	NA	NA	NA	NA	NA	NA	NA	NA	NA	NA	NA	NA	NA	NA	NA	NA	NA	NA	NA	NA	NA	NA	NS	NS	NS	NQ	NQ	NQ
AT4G33240	FAB1A	FORMS APLOID AND BINUCLEATE CELLS 1A	T690	AT4G33240.3;AT4G33240.2;AT4G33240.1	AT4G33240.3	690;689;690	4	___2	0.334541	6.75e-06	70.091	54.837	70.091	-0.0018018	0	X;X;X;X;X;X;X;X;X;X;X;X;X;X;X;X;X;X;X;X;X;X;X;X;X;X;X;X;X;X;X	SISTIPGFT(0.002)VS(0.01)S(0.05)AEKS(0.269)PT(0.335)T(0.335)ELR	S(-64)IS(-59)T(-55)IPGFT(-22)VS(-15)S(-8.3)AEKS(-0.94)PT(0)T(0)ELR	TIPGFTVSSAEKSPTTELRGEPHKANGDLTG		26380	54021	NA	NA	NA	NA	NA	NA	NA	NA	NA	NA	NA	NA	NA	NA	NA	NA	NA	NA	NA	NA	NA	NA	NA	NA	NA	NA	NA	NA	NA	NA	NS	NS	NS	NQ	NQ	NQ
AT4G33240	FAB1A	FORMS APLOID AND BINUCLEATE CELLS 1A	T690	AT4G33240.3;AT4G33240.2;AT4G33240.1	AT4G33240.3	690;689;690	4	___3	0.334541	6.75e-06	70.091	54.837	70.091	-0.0018018	0	X;X;X;X;X;X;X;X;X;X;X;X;X;X;X;X;X;X;X;X;X;X;X;X;X;X;X;X;X;X;X	SISTIPGFT(0.002)VS(0.01)S(0.05)AEKS(0.269)PT(0.335)T(0.335)ELR	S(-64)IS(-59)T(-55)IPGFT(-22)VS(-15)S(-8.3)AEKS(-0.94)PT(0)T(0)ELR	TIPGFTVSSAEKSPTTELRGEPHKANGDLTG		26380	81908	NA	NA	NA	NA	NA	NA	NA	NA	NA	NA	NA	NA	NA	NA	NA	NA	NA	NA	NA	NA	NA	NA	NA	NA	NA	NA	NA	NA	NA	NA	NS	NS	NS	NQ	NQ	NQ
AT4G33260	CDC20.2	cell division cycle 20.2	S57	AT4G33260.2;AT4G33260.1	AT4G33260.2	57;57	3	___1	0.604144	5.82e-05	77.527	49.2	77.527	1.339	16254000	X;X;X;X;X;X;X;X;X;X;X;X;X;X;X;Phospho (STY);X;X;X;X;X;X;X;X;X;X;X;X;X;X;X	DQSAT(0.002)VS(0.604)S(0.394)PSK	DQS(-41)AT(-26)VS(1.9)S(-1.9)PS(-32)K	ALTEERKGKDQSATVSSPSKEAYRKQLAETM	1	16486	16487	NA	NA	NA	NA	NA	NA	NA	NA	NA	NA	NA	NA	NA	NA	NA	NA	NA	NA	NA	NA	NA	NA	NA	NA	NA	NA	NA	NA	NA	NA	NS	NS	NS	NQ	NQ	NQ
AT4G33260	CDC20.2	cell division cycle 20.2	S57	AT4G33260.2;AT4G33260.1	AT4G33260.2	57;57	3	___2	0.604144	5.82e-05	77.527	49.2	77.527	1.339	16254000	X;X;X;X;X;X;X;X;X;X;X;X;X;X;X;Phospho (STY);X;X;X;X;X;X;X;X;X;X;X;X;X;X;X	DQSAT(0.002)VS(0.604)S(0.394)PSK	DQS(-41)AT(-26)VS(1.9)S(-1.9)PS(-32)K	ALTEERKGKDQSATVSSPSKEAYRKQLAETM	1	16486	44374	NA	NA	NA	NA	NA	NA	NA	NA	NA	NA	NA	NA	NA	NA	NA	NA	NA	NA	NA	NA	NA	NA	NA	NA	NA	NA	NA	NA	NA	NA	NS	NS	NS	NQ	NQ	NQ
AT4G33260	CDC20.2	cell division cycle 20.2	S57	AT4G33260.2;AT4G33260.1	AT4G33260.2	57;57	3	___3	0.604144	5.82e-05	77.527	49.2	77.527	1.339	16254000	X;X;X;X;X;X;X;X;X;X;X;X;X;X;X;Phospho (STY);X;X;X;X;X;X;X;X;X;X;X;X;X;X;X	DQSAT(0.002)VS(0.604)S(0.394)PSK	DQS(-41)AT(-26)VS(1.9)S(-1.9)PS(-32)K	ALTEERKGKDQSATVSSPSKEAYRKQLAETM	1	16486	72261	NA	NA	NA	NA	NA	NA	NA	NA	NA	NA	NA	NA	NA	NA	NA	NA	NA	NA	NA	NA	NA	NA	NA	NA	NA	NA	NA	NA	NA	NA	NS	NS	NS	NQ	NQ	NQ
AT4G33260	CDC20.2	cell division cycle 20.2	S58	AT4G33260.2;AT4G33260.1	AT4G33260.2	58;58	3	___1	0.775816	0.000483169	63.727	46.401	63.727	1.1508	31495000	X;X;X;X;X;X;X;X;X;X;X;X;X;X;X;Phospho (STY);X;X;X;X;X;X;X;X;X;X;X;X;X;X;X	DQSAT(0.001)VS(0.221)S(0.776)PS(0.003)K	DQS(-41)AT(-31)VS(-5.5)S(5.5)PS(-25)K	LTEERKGKDQSATVSSPSKEAYRKQLAETMN	1	16487	16488	0.460367	0.946353	-0.145677	0.691319	0.944223	-0.0784554	0.161017	0.554122	0.276043	NA	NA	NA	NA	3256.6	2315.7	NA	2396.38	2689.82	NA	2802.63	2476.98	NA	3186.98	3624.78	NA	NA	NA	NA	NA	NA	NS	NS	NS	NQ	NQ	NQ
AT4G33260	CDC20.2	cell division cycle 20.2	S58	AT4G33260.2;AT4G33260.1	AT4G33260.2	58;58	3	___2	0.775816	0.000483169	63.727	46.401	63.727	1.1508	31495000	X;X;X;X;X;X;X;X;X;X;X;X;X;X;X;Phospho (STY);X;X;X;X;X;X;X;X;X;X;X;X;X;X;X	DQSAT(0.001)VS(0.221)S(0.776)PS(0.003)K	DQS(-41)AT(-31)VS(-5.5)S(5.5)PS(-25)K	LTEERKGKDQSATVSSPSKEAYRKQLAETMN	1	16487	44375	NA	NA	NA	NA	NA	NA	NA	NA	NA	NA	NA	NA	NA	NA	NA	NA	NA	NA	NA	NA	NA	NA	NA	NA	NA	NA	NA	NA	NA	NA	NS	NS	NS	NQ	NQ	NQ
AT4G33260	CDC20.2	cell division cycle 20.2	S58	AT4G33260.2;AT4G33260.1	AT4G33260.2	58;58	3	___3	0.775816	0.000483169	63.727	46.401	63.727	1.1508	31495000	X;X;X;X;X;X;X;X;X;X;X;X;X;X;X;Phospho (STY);X;X;X;X;X;X;X;X;X;X;X;X;X;X;X	DQSAT(0.001)VS(0.221)S(0.776)PS(0.003)K	DQS(-41)AT(-31)VS(-5.5)S(5.5)PS(-25)K	LTEERKGKDQSATVSSPSKEAYRKQLAETMN	1	16487	72262	NA	NA	NA	NA	NA	NA	NA	NA	NA	NA	NA	NA	NA	NA	NA	NA	NA	NA	NA	NA	NA	NA	NA	NA	NA	NA	NA	NA	NA	NA	NS	NS	NS	NQ	NQ	NQ
AT4G33270	CDC20.1	cell division cycle 20.1	S67	AT4G33270.1	AT4G33270.1	67	3	___1	0.684123	0.00127876	56.087	29.968	56.087	1.1732	16874000	X;X;X;X;X;X;X;X;X;X;X;X;X;X;X;Phospho (STY);X;X;X;X;X;X;X;X;X;X;X;X;X;X;X	DQTAAVS(0.684)S(0.3)PS(0.016)K	DQT(-32)AAVS(3.6)S(-3.6)PS(-16)K	ALTEGRKGKDQTAAVSSPSKEAYRKQLAETM	1	16488	16489	NA	NA	NA	NA	NA	NA	NA	NA	NA	NA	NA	NA	NA	NA	NA	NA	NA	NA	NA	NA	NA	NA	NA	NA	NA	NA	NA	NA	NA	NA	NS	NS	NS	NQ	NQ	NQ
AT4G33270	CDC20.1	cell division cycle 20.1	S67	AT4G33270.1	AT4G33270.1	67	3	___2	0.684123	0.00127876	56.087	29.968	56.087	1.1732	16874000	X;X;X;X;X;X;X;X;X;X;X;X;X;X;X;Phospho (STY);X;X;X;X;X;X;X;X;X;X;X;X;X;X;X	DQTAAVS(0.684)S(0.3)PS(0.016)K	DQT(-32)AAVS(3.6)S(-3.6)PS(-16)K	ALTEGRKGKDQTAAVSSPSKEAYRKQLAETM	1	16488	44376	NA	NA	NA	NA	NA	NA	NA	NA	NA	NA	NA	NA	NA	NA	NA	NA	NA	NA	NA	NA	NA	NA	NA	NA	NA	NA	NA	NA	NA	NA	NS	NS	NS	NQ	NQ	NQ
AT4G33270	CDC20.1	cell division cycle 20.1	S67	AT4G33270.1	AT4G33270.1	67	3	___3	0.684123	0.00127876	56.087	29.968	56.087	1.1732	16874000	X;X;X;X;X;X;X;X;X;X;X;X;X;X;X;Phospho (STY);X;X;X;X;X;X;X;X;X;X;X;X;X;X;X	DQTAAVS(0.684)S(0.3)PS(0.016)K	DQT(-32)AAVS(3.6)S(-3.6)PS(-16)K	ALTEGRKGKDQTAAVSSPSKEAYRKQLAETM	1	16488	72263	NA	NA	NA	NA	NA	NA	NA	NA	NA	NA	NA	NA	NA	NA	NA	NA	NA	NA	NA	NA	NA	NA	NA	NA	NA	NA	NA	NA	NA	NA	NS	NS	NS	NQ	NQ	NQ
AT4G33270	CDC20.1	cell division cycle 20.1	S68	AT4G33270.1	AT4G33270.1	68	3	___1	0.45667	0.0050295	45.257	20.019	45.257	-0.048936	0	X;X;X;X;X;X;X;X;X;X;X;X;X;X;X;X;X;X;X;X;X;X;X;X;X;X;X;X;X;X;X	DQTAAVS(0.457)S(0.457)PS(0.086)K	DQT(-31)AAVS(0)S(0)PS(-7.2)K	LTEGRKGKDQTAAVSSPSKEAYRKQLAETMN		16489	16490	NA	NA	NA	NA	NA	NA	NA	NA	NA	NA	NA	NA	NA	NA	NA	NA	NA	NA	NA	NA	NA	NA	NA	NA	NA	NA	NA	NA	NA	NA	NS	NS	NS	NQ	NQ	NQ
AT4G33270	CDC20.1	cell division cycle 20.1	S68	AT4G33270.1	AT4G33270.1	68	3	___2	0.45667	0.0050295	45.257	20.019	45.257	-0.048936	0	X;X;X;X;X;X;X;X;X;X;X;X;X;X;X;X;X;X;X;X;X;X;X;X;X;X;X;X;X;X;X	DQTAAVS(0.457)S(0.457)PS(0.086)K	DQT(-31)AAVS(0)S(0)PS(-7.2)K	LTEGRKGKDQTAAVSSPSKEAYRKQLAETMN		16489	44377	NA	NA	NA	NA	NA	NA	NA	NA	NA	NA	NA	NA	NA	NA	NA	NA	NA	NA	NA	NA	NA	NA	NA	NA	NA	NA	NA	NA	NA	NA	NS	NS	NS	NQ	NQ	NQ
AT4G33270	CDC20.1	cell division cycle 20.1	S68	AT4G33270.1	AT4G33270.1	68	3	___3	0.45667	0.0050295	45.257	20.019	45.257	-0.048936	0	X;X;X;X;X;X;X;X;X;X;X;X;X;X;X;X;X;X;X;X;X;X;X;X;X;X;X;X;X;X;X	DQTAAVS(0.457)S(0.457)PS(0.086)K	DQT(-31)AAVS(0)S(0)PS(-7.2)K	LTEGRKGKDQTAAVSSPSKEAYRKQLAETMN		16489	72264	NA	NA	NA	NA	NA	NA	NA	NA	NA	NA	NA	NA	NA	NA	NA	NA	NA	NA	NA	NA	NA	NA	NA	NA	NA	NA	NA	NA	NA	NA	NS	NS	NS	NQ	NQ	NQ
AT4G33400	AT4G33400	Dem-like protein [Source:UniProtKB/TrEMBL;Acc:Q9SZB7]	S58	AT4G33400.1	AT4G33400.1	58	3	___1	0.998128	3.3e-52	153.32	137.1	148.91	0.44216	3152800000	X;X;X;X;X;X;X;X;X;X;X;X;X;X;X;Phospho (STY);X;Phospho (STY);Phospho (STY);X;X;X;X;X;X;X;X;X;X;X;X	LRPKS(0.998)PS(0.002)SSLDDVEAK	LRPKS(27)PS(-27)S(-53)S(-60)LDDVEAK	TLGISSSGGRRLRPKSPSSSLDDVEAKLQAL	1;2	16490	16491	0.326183	0.731718	-0.0792552	0.597493	0.820732	0.0426204	0.411371	0.658498	-0.0663111	0.505578	0.794709	-0.0641069	100897	113056	112849	98341	104209	106748	100606	114670	121664	103037	103177	104792	33620.3	34964.2	33058	29528.3	33384.8	34305.4	NS	NS	NS	NS	NS	NS
AT4G33400	AT4G33400	Dem-like protein [Source:UniProtKB/TrEMBL;Acc:Q9SZB7]	S58	AT4G33400.1	AT4G33400.1	58	3	___2	0.998128	3.3e-52	153.32	137.1	148.91	0.44216	3152800000	X;X;X;X;X;X;X;X;X;X;X;X;X;X;X;Phospho (STY);X;Phospho (STY);Phospho (STY);X;X;X;X;X;X;X;X;X;X;X;X	LRPKS(0.998)PS(0.002)SSLDDVEAK	LRPKS(27)PS(-27)S(-53)S(-60)LDDVEAK	TLGISSSGGRRLRPKSPSSSLDDVEAKLQAL	1;2	16490	44378	NA	NA	NA	NA	NA	NA	NA	NA	NA	NA	NA	NA	NA	NA	NA	NA	NA	NA	NA	NA	NA	NA	NA	NA	NA	NA	NA	NA	NA	NA	NS	NS	NS	NS	NS	NS
AT4G33400	AT4G33400	Dem-like protein [Source:UniProtKB/TrEMBL;Acc:Q9SZB7]	S58	AT4G33400.1	AT4G33400.1	58	3	___3	0.998128	3.3e-52	153.32	137.1	148.91	0.44216	3152800000	X;X;X;X;X;X;X;X;X;X;X;X;X;X;X;Phospho (STY);X;Phospho (STY);Phospho (STY);X;X;X;X;X;X;X;X;X;X;X;X	LRPKS(0.998)PS(0.002)SSLDDVEAK	LRPKS(27)PS(-27)S(-53)S(-60)LDDVEAK	TLGISSSGGRRLRPKSPSSSLDDVEAKLQAL	1;2	16490	72265	NA	NA	NA	NA	NA	NA	NA	NA	NA	NA	NA	NA	NA	NA	NA	NA	NA	NA	NA	NA	NA	NA	NA	NA	NA	NA	NA	NA	NA	NA	NS	NS	NS	NS	NS	NS
AT4G33400	AT4G33400	Dem-like protein [Source:UniProtKB/TrEMBL;Acc:Q9SZB7]	S60	AT4G33400.1	AT4G33400.1	60	4	___2	0.720393	1.56e-30	117.29	91.427	117.29	0.011913	376640000	X;X;X;X;X;X;X;X;X;X;X;X;X;Phospho (STY);X;Phospho (STY);Phospho (STY);X;X;X;X;X;X;X;X;X;X;X;X;X;X	LRPKS(0.243)PS(0.72)S(0.034)S(0.002)LDDVEAK	LRPKS(-4.7)PS(4.7)S(-13)S(-25)LDDVEAK	GISSSGGRRLRPKSPSSSLDDVEAKLQALKL	1;2	16491	44379	0.00489263	0.160658	0.455866	0.00113696	0.0273227	0.52738	0.151475	0.538531	0.232336	NA	NA	NA	3169.98	NA	3261.36	4756.84	NA	4156.48	4427.88	NA	4855.65	4084.32	NA	3553.44	NA	NA	NA	NA	NA	NA	NS	NS	NS	NS	NS	NS
AT4G33400	AT4G33400	Dem-like protein [Source:UniProtKB/TrEMBL;Acc:Q9SZB7]	S60	AT4G33400.1	AT4G33400.1	60	4	___1	0.720393	1.56e-30	117.29	91.427	117.29	0.011913	376640000	X;X;X;X;X;X;X;X;X;X;X;X;X;Phospho (STY);X;Phospho (STY);Phospho (STY);X;X;X;X;X;X;X;X;X;X;X;X;X;X	LRPKS(0.243)PS(0.72)S(0.034)S(0.002)LDDVEAK	LRPKS(-4.7)PS(4.7)S(-13)S(-25)LDDVEAK	GISSSGGRRLRPKSPSSSLDDVEAKLQALKL	1;2	16491	16492	NA	NA	NA	NA	NA	NA	NA	NA	NA	NA	NA	NA	NA	NA	NA	NA	NA	NA	NA	NA	NA	NA	NA	NA	NA	NA	NA	NA	NA	NA	NS	NS	NS	NS	NS	NS
AT4G33400	AT4G33400	Dem-like protein [Source:UniProtKB/TrEMBL;Acc:Q9SZB7]	S60	AT4G33400.1	AT4G33400.1	60	4	___3	0.720393	1.56e-30	117.29	91.427	117.29	0.011913	376640000	X;X;X;X;X;X;X;X;X;X;X;X;X;Phospho (STY);X;Phospho (STY);Phospho (STY);X;X;X;X;X;X;X;X;X;X;X;X;X;X	LRPKS(0.243)PS(0.72)S(0.034)S(0.002)LDDVEAK	LRPKS(-4.7)PS(4.7)S(-13)S(-25)LDDVEAK	GISSSGGRRLRPKSPSSSLDDVEAKLQALKL	1;2	16491	72266	NA	NA	NA	NA	NA	NA	NA	NA	NA	NA	NA	NA	NA	NA	NA	NA	NA	NA	NA	NA	NA	NA	NA	NA	NA	NA	NA	NA	NA	NA	NS	NS	NS	NS	NS	NS
AT4G33400	AT4G33400	Dem-like protein [Source:UniProtKB/TrEMBL;Acc:Q9SZB7]	S61	AT4G33400.1	AT4G33400.1	61	3	___2	0.891325	2.31e-06	86.498	61.939	86.498	0.82188	58680000	X;X;X;X;X;X;X;X;X;X;X;X;Phospho (STY);X;Phospho (STY);Phospho (STY);X;X;X;X;X;X;X;X;X;X;X;X;X;X;X	S(0.721)PS(0.284)S(0.891)S(0.103)LDDVEAK	S(4)PS(-4)S(9.1)S(-9.1)LDDVEAK	ISSSGGRRLRPKSPSSSLDDVEAKLQALKLK	2	16492	44380	0.000105543	0.01367	0.630653	0.000780316	0.0203833	0.54612	0.18091	0.581681	0.217339	NA	NA	NA	3510.45	NA	3448.93	5267.75	NA	5620.71	4903.46	NA	5272.31	4523	NA	3656.41	NA	NA	NA	NA	NA	NA	NS	NS	NS	NS	NS	NS
AT4G33400	AT4G33400	Dem-like protein [Source:UniProtKB/TrEMBL;Acc:Q9SZB7]	S61	AT4G33400.1	AT4G33400.1	61	3	___1	0.891325	2.31e-06	86.498	61.939	86.498	0.82188	58680000	X;X;X;X;X;X;X;X;X;X;X;X;Phospho (STY);X;Phospho (STY);Phospho (STY);X;X;X;X;X;X;X;X;X;X;X;X;X;X;X	S(0.721)PS(0.284)S(0.891)S(0.103)LDDVEAK	S(4)PS(-4)S(9.1)S(-9.1)LDDVEAK	ISSSGGRRLRPKSPSSSLDDVEAKLQALKLK	2	16492	16493	NA	NA	NA	NA	NA	NA	NA	NA	NA	NA	NA	NA	NA	NA	NA	NA	NA	NA	NA	NA	NA	NA	NA	NA	NA	NA	NA	NA	NA	NA	NS	NS	NS	NS	NS	NS
AT4G33400	AT4G33400	Dem-like protein [Source:UniProtKB/TrEMBL;Acc:Q9SZB7]	S61	AT4G33400.1	AT4G33400.1	61	3	___3	0.891325	2.31e-06	86.498	61.939	86.498	0.82188	58680000	X;X;X;X;X;X;X;X;X;X;X;X;Phospho (STY);X;Phospho (STY);Phospho (STY);X;X;X;X;X;X;X;X;X;X;X;X;X;X;X	S(0.721)PS(0.284)S(0.891)S(0.103)LDDVEAK	S(4)PS(-4)S(9.1)S(-9.1)LDDVEAK	ISSSGGRRLRPKSPSSSLDDVEAKLQALKLK	2	16492	72267	NA	NA	NA	NA	NA	NA	NA	NA	NA	NA	NA	NA	NA	NA	NA	NA	NA	NA	NA	NA	NA	NA	NA	NA	NA	NA	NA	NA	NA	NA	NS	NS	NS	NS	NS	NS
AT4G33400	AT4G33400	Dem-like protein [Source:UniProtKB/TrEMBL;Acc:Q9SZB7]	S62	AT4G33400.1	AT4G33400.1	62	4	___1	0.417685	0.00141824	48.608	31.976	43.534	2.1044	0	X;X;X;X;X;X;X;X;X;X;X;X;X;X;X;X;X;X;X;X;X;X;X;X;X;X;X;X;X;X;X	LRPKS(0.418)PS(0.082)S(0.082)S(0.418)LDDVEAK	LRPKS(0)PS(-7.1)S(-7.1)S(0)LDDVEAK	SSSGGRRLRPKSPSSSLDDVEAKLQALKLKY		16493	16494	NA	NA	NA	NA	NA	NA	NA	NA	NA	NA	NA	NA	NA	NA	NA	NA	NA	NA	NA	NA	NA	NA	NA	NA	NA	NA	NA	NA	NA	NA	NS	NS	NS	NS	NS	NS
AT4G33400	AT4G33400	Dem-like protein [Source:UniProtKB/TrEMBL;Acc:Q9SZB7]	S62	AT4G33400.1	AT4G33400.1	62	4	___2	0.417685	0.00141824	48.608	31.976	43.534	2.1044	0	X;X;X;X;X;X;X;X;X;X;X;X;X;X;X;X;X;X;X;X;X;X;X;X;X;X;X;X;X;X;X	LRPKS(0.418)PS(0.082)S(0.082)S(0.418)LDDVEAK	LRPKS(0)PS(-7.1)S(-7.1)S(0)LDDVEAK	SSSGGRRLRPKSPSSSLDDVEAKLQALKLKY		16493	44381	NA	NA	NA	NA	NA	NA	NA	NA	NA	NA	NA	NA	NA	NA	NA	NA	NA	NA	NA	NA	NA	NA	NA	NA	NA	NA	NA	NA	NA	NA	NS	NS	NS	NS	NS	NS
AT4G33400	AT4G33400	Dem-like protein [Source:UniProtKB/TrEMBL;Acc:Q9SZB7]	S62	AT4G33400.1	AT4G33400.1	62	4	___3	0.417685	0.00141824	48.608	31.976	43.534	2.1044	0	X;X;X;X;X;X;X;X;X;X;X;X;X;X;X;X;X;X;X;X;X;X;X;X;X;X;X;X;X;X;X	LRPKS(0.418)PS(0.082)S(0.082)S(0.418)LDDVEAK	LRPKS(0)PS(-7.1)S(-7.1)S(0)LDDVEAK	SSSGGRRLRPKSPSSSLDDVEAKLQALKLKY		16493	72268	NA	NA	NA	NA	NA	NA	NA	NA	NA	NA	NA	NA	NA	NA	NA	NA	NA	NA	NA	NA	NA	NA	NA	NA	NA	NA	NA	NA	NA	NA	NS	NS	NS	NS	NS	NS
AT4G33400	AT4G33400	Dem-like protein [Source:UniProtKB/TrEMBL;Acc:Q9SZB7]	S637	AT4G33400.1	AT4G33400.1	637	3	___1	0.490465	0.00846459	46.706	18.537	46.706	0.58044	0	X;X;X;X;X;X;X;X;X;X;X;X;X;X;X;Phospho (STY);X;X;X;X;X;X;X;X;X;X;X;X;X;X;X	VS(0.49)S(0.49)FS(0.019)LSSK	VS(0)S(0)FS(-14)LS(-31)S(-40)K	GSPEAPLVIATPMKVSSFSLSSKR_______		16494	16495	NA	NA	NA	NA	NA	NA	NA	NA	NA	NA	NA	NA	NA	NA	NA	NA	NA	NA	NA	NA	NA	NA	NA	NA	NA	NA	NA	NA	NA	NA	NS	NS	NS	NS	NS	NS
AT4G33400	AT4G33400	Dem-like protein [Source:UniProtKB/TrEMBL;Acc:Q9SZB7]	S637	AT4G33400.1	AT4G33400.1	637	3	___2	0.490465	0.00846459	46.706	18.537	46.706	0.58044	0	X;X;X;X;X;X;X;X;X;X;X;X;X;X;X;Phospho (STY);X;X;X;X;X;X;X;X;X;X;X;X;X;X;X	VS(0.49)S(0.49)FS(0.019)LSSK	VS(0)S(0)FS(-14)LS(-31)S(-40)K	GSPEAPLVIATPMKVSSFSLSSKR_______		16494	44382	NA	NA	NA	NA	NA	NA	NA	NA	NA	NA	NA	NA	NA	NA	NA	NA	NA	NA	NA	NA	NA	NA	NA	NA	NA	NA	NA	NA	NA	NA	NS	NS	NS	NS	NS	NS
AT4G33400	AT4G33400	Dem-like protein [Source:UniProtKB/TrEMBL;Acc:Q9SZB7]	S637	AT4G33400.1	AT4G33400.1	637	3	___3	0.490465	0.00846459	46.706	18.537	46.706	0.58044	0	X;X;X;X;X;X;X;X;X;X;X;X;X;X;X;Phospho (STY);X;X;X;X;X;X;X;X;X;X;X;X;X;X;X	VS(0.49)S(0.49)FS(0.019)LSSK	VS(0)S(0)FS(-14)LS(-31)S(-40)K	GSPEAPLVIATPMKVSSFSLSSKR_______		16494	72269	NA	NA	NA	NA	NA	NA	NA	NA	NA	NA	NA	NA	NA	NA	NA	NA	NA	NA	NA	NA	NA	NA	NA	NA	NA	NA	NA	NA	NA	NA	NS	NS	NS	NS	NS	NS
AT4G33400	AT4G33400	Dem-like protein [Source:UniProtKB/TrEMBL;Acc:Q9SZB7]	S638	AT4G33400.1	AT4G33400.1	638	2	___1	0.957805	0.00712564	55.314	41.157	55.314	1.4431	15341000	X;X;X;X;X;X;X;X;X;X;X;X;X;X;X;Phospho (STY);X;X;X;X;X;X;X;X;X;X;X;X;X;X;X	VS(0.032)S(0.958)FS(0.008)LS(0.002)SK	VS(-15)S(15)FS(-21)LS(-27)S(-33)K	SPEAPLVIATPMKVSSFSLSSKR________	1	16495	16496	NA	NA	NA	NA	NA	NA	NA	NA	NA	NA	NA	NA	NA	NA	NA	NA	NA	NA	NA	NA	NA	NA	NA	NA	NA	NA	NA	NA	NA	NA	NS	NS	NS	NS	NS	NS
AT4G33400	AT4G33400	Dem-like protein [Source:UniProtKB/TrEMBL;Acc:Q9SZB7]	S638	AT4G33400.1	AT4G33400.1	638	2	___2	0.957805	0.00712564	55.314	41.157	55.314	1.4431	15341000	X;X;X;X;X;X;X;X;X;X;X;X;X;X;X;Phospho (STY);X;X;X;X;X;X;X;X;X;X;X;X;X;X;X	VS(0.032)S(0.958)FS(0.008)LS(0.002)SK	VS(-15)S(15)FS(-21)LS(-27)S(-33)K	SPEAPLVIATPMKVSSFSLSSKR________	1	16495	44383	NA	NA	NA	NA	NA	NA	NA	NA	NA	NA	NA	NA	NA	NA	NA	NA	NA	NA	NA	NA	NA	NA	NA	NA	NA	NA	NA	NA	NA	NA	NS	NS	NS	NS	NS	NS
AT4G33400	AT4G33400	Dem-like protein [Source:UniProtKB/TrEMBL;Acc:Q9SZB7]	S638	AT4G33400.1	AT4G33400.1	638	2	___3	0.957805	0.00712564	55.314	41.157	55.314	1.4431	15341000	X;X;X;X;X;X;X;X;X;X;X;X;X;X;X;Phospho (STY);X;X;X;X;X;X;X;X;X;X;X;X;X;X;X	VS(0.032)S(0.958)FS(0.008)LS(0.002)SK	VS(-15)S(15)FS(-21)LS(-27)S(-33)K	SPEAPLVIATPMKVSSFSLSSKR________	1	16495	72270	NA	NA	NA	NA	NA	NA	NA	NA	NA	NA	NA	NA	NA	NA	NA	NA	NA	NA	NA	NA	NA	NA	NA	NA	NA	NA	NA	NA	NA	NA	NS	NS	NS	NS	NS	NS
AT4G33400	AT4G33400	Dem-like protein [Source:UniProtKB/TrEMBL;Acc:Q9SZB7]	S642	AT4G33400.1	AT4G33400.1	642	3	___1	0.7547	0.0013293	56.951	34.073	56.951	-0.12002	13999000	X;X;X;X;X;X;X;X;X;X;X;X;X;X;X;Phospho (STY);X;X;X;X;X;X;X;X;X;X;X;X;X;X;X	VSSFS(0.112)LS(0.755)S(0.133)KR	VS(-48)S(-38)FS(-8.3)LS(7.5)S(-7.5)KR	PLVIATPMKVSSFSLSSKR____________	1	16496	16497	NA	NA	NA	NA	NA	NA	NA	NA	NA	NA	NA	NA	NA	NA	NA	NA	NA	NA	NA	NA	NA	NA	NA	NA	NA	NA	NA	NA	NA	NA	NS	NS	NS	NS	NS	NS
AT4G33400	AT4G33400	Dem-like protein [Source:UniProtKB/TrEMBL;Acc:Q9SZB7]	S642	AT4G33400.1	AT4G33400.1	642	3	___2	0.7547	0.0013293	56.951	34.073	56.951	-0.12002	13999000	X;X;X;X;X;X;X;X;X;X;X;X;X;X;X;Phospho (STY);X;X;X;X;X;X;X;X;X;X;X;X;X;X;X	VSSFS(0.112)LS(0.755)S(0.133)KR	VS(-48)S(-38)FS(-8.3)LS(7.5)S(-7.5)KR	PLVIATPMKVSSFSLSSKR____________	1	16496	44384	NA	NA	NA	NA	NA	NA	NA	NA	NA	NA	NA	NA	NA	NA	NA	NA	NA	NA	NA	NA	NA	NA	NA	NA	NA	NA	NA	NA	NA	NA	NS	NS	NS	NS	NS	NS
AT4G33400	AT4G33400	Dem-like protein [Source:UniProtKB/TrEMBL;Acc:Q9SZB7]	S642	AT4G33400.1	AT4G33400.1	642	3	___3	0.7547	0.0013293	56.951	34.073	56.951	-0.12002	13999000	X;X;X;X;X;X;X;X;X;X;X;X;X;X;X;Phospho (STY);X;X;X;X;X;X;X;X;X;X;X;X;X;X;X	VSSFS(0.112)LS(0.755)S(0.133)KR	VS(-48)S(-38)FS(-8.3)LS(7.5)S(-7.5)KR	PLVIATPMKVSSFSLSSKR____________	1	16496	72271	NA	NA	NA	NA	NA	NA	NA	NA	NA	NA	NA	NA	NA	NA	NA	NA	NA	NA	NA	NA	NA	NA	NA	NA	NA	NA	NA	NA	NA	NA	NS	NS	NS	NS	NS	NS
AT4G33430	BAK1	BRI1-associated receptor kinase	S290	AT4G33430.1;AT4G33430.2	AT4G33430.1	290;337	3	___1	0.963147	0.000366452	60.918	44.694	60.918	0.082021	26868000	X;X;X;X;X;X;X;X;X;X;X;X;X;X;X;Phospho (STY);X;X;X;X;X;X;X;X;X;X;X;X;X;X;X	ELQVAS(0.037)DNFS(0.963)NK	ELQVAS(-14)DNFS(14)NK	KRFSLRELQVASDNFSNKNILGRGGFGKVYK	1	16497	16498	0.220278	0.828176	0.203074	0.137088	0.564856	-0.246685	0.536173	0.856075	0.102562	NA	NA	NA	NA	4174.75	4396.29	NA	4864.89	5107.07	NA	3303.81	3931.69	NA	4044.62	5252.94	NA	NA	NA	NA	NA	NA	NS	NS	NS	NS	NS	NS
AT4G33430	BAK1	BRI1-associated receptor kinase	S290	AT4G33430.1;AT4G33430.2	AT4G33430.1	290;337	3	___2	0.963147	0.000366452	60.918	44.694	60.918	0.082021	26868000	X;X;X;X;X;X;X;X;X;X;X;X;X;X;X;Phospho (STY);X;X;X;X;X;X;X;X;X;X;X;X;X;X;X	ELQVAS(0.037)DNFS(0.963)NK	ELQVAS(-14)DNFS(14)NK	KRFSLRELQVASDNFSNKNILGRGGFGKVYK	1	16497	44385	NA	NA	NA	NA	NA	NA	NA	NA	NA	NA	NA	NA	NA	NA	NA	NA	NA	NA	NA	NA	NA	NA	NA	NA	NA	NA	NA	NA	NA	NA	NS	NS	NS	NS	NS	NS
AT4G33430	BAK1	BRI1-associated receptor kinase	S290	AT4G33430.1;AT4G33430.2	AT4G33430.1	290;337	3	___3	0.963147	0.000366452	60.918	44.694	60.918	0.082021	26868000	X;X;X;X;X;X;X;X;X;X;X;X;X;X;X;Phospho (STY);X;X;X;X;X;X;X;X;X;X;X;X;X;X;X	ELQVAS(0.037)DNFS(0.963)NK	ELQVAS(-14)DNFS(14)NK	KRFSLRELQVASDNFSNKNILGRGGFGKVYK	1	16497	72272	NA	NA	NA	NA	NA	NA	NA	NA	NA	NA	NA	NA	NA	NA	NA	NA	NA	NA	NA	NA	NA	NA	NA	NA	NA	NA	NA	NA	NA	NA	NS	NS	NS	NS	NS	NS
AT4G33430	BAK1	BRI1-associated receptor kinase	T446	AT4G33430.1;AT4G33430.2;AT1G71830.1;AT1G34210.1	AT4G33430.1	446;493;459;462	3	___3	0.999736	0.00299058	49.606	41.984	49.606	-0.43262	229420000	X;X;X;X;X;X;X;X;X;X;X;X;X;X;X;Phospho (STY);X;X;Phospho (STY);Phospho (STY);X;X;X;X;X;X;X;X;X;X;X	LMDY(0.019)KDT(1)HVT(0.991)T(0.99)AVR	LMDY(-20)KDT(36)HVT(20)T(20)AVR	VVGDFGLAKLMDYKDTHVTTAVRGTIGHIAP	3	26381	81909	2.59425e-06	0.00115203	0.911869	9.17235e-09	9.34828e-07	-1.12982	0.0602856	0.353915	0.363065	NA	NA	NA	NA	1605.05	2502.87	NA	3908.96	3910	NA	916.555	965.212	NA	2510.66	2833.82	NA	NA	NA	NA	NA	NA	NS	NS	NS	NS	NS	NS
AT4G33430	BAK1	BRI1-associated receptor kinase	T446	AT4G33430.1;AT4G33430.2;AT1G71830.1;AT1G34210.1	AT4G33430.1	446;493;459;462	3	___1	0.999736	0.00299058	49.606	41.984	49.606	-0.43262	229420000	X;X;X;X;X;X;X;X;X;X;X;X;X;X;X;Phospho (STY);X;X;Phospho (STY);Phospho (STY);X;X;X;X;X;X;X;X;X;X;X	LMDY(0.019)KDT(1)HVT(0.991)T(0.99)AVR	LMDY(-20)KDT(36)HVT(20)T(20)AVR	VVGDFGLAKLMDYKDTHVTTAVRGTIGHIAP	3	26381	26135	NA	NA	NA	NA	NA	NA	NA	NA	NA	NA	NA	NA	NA	NA	NA	NA	NA	NA	NA	NA	NA	NA	NA	NA	NA	NA	NA	NA	NA	NA	NS	NS	NS	NS	NS	NS
AT4G33430	BAK1	BRI1-associated receptor kinase	T446	AT4G33430.1;AT4G33430.2;AT1G71830.1;AT1G34210.1	AT4G33430.1	446;493;459;462	3	___2	0.999736	0.00299058	49.606	41.984	49.606	-0.43262	229420000	X;X;X;X;X;X;X;X;X;X;X;X;X;X;X;Phospho (STY);X;X;Phospho (STY);Phospho (STY);X;X;X;X;X;X;X;X;X;X;X	LMDY(0.019)KDT(1)HVT(0.991)T(0.99)AVR	LMDY(-20)KDT(36)HVT(20)T(20)AVR	VVGDFGLAKLMDYKDTHVTTAVRGTIGHIAP	3	26381	54022	NA	NA	NA	NA	NA	NA	NA	NA	NA	NA	NA	NA	NA	NA	NA	NA	NA	NA	NA	NA	NA	NA	NA	NA	NA	NA	NA	NA	NA	NA	NS	NS	NS	NS	NS	NS
AT4G33430	BAK1	BRI1-associated receptor kinase	T449	AT4G33430.1;AT4G33430.2;AT1G71830.1;AT1G34210.1	AT4G33430.1	449;496;462;465	3	___3	0.990914	0.00193564	82.831	49.568	49.606	-0.43262	412180000	X;X;X;X;X;X;X;X;X;X;X;X;Phospho (STY);X;X;Phospho (STY);Phospho (STY);X;X;X;X;X;X;X;X;X;X;X;X;X;X	LMDY(0.019)KDT(1)HVT(0.991)T(0.99)AVR	LMDY(-20)KDT(36)HVT(20)T(20)AVR	DFGLAKLMDYKDTHVTTAVRGTIGHIAPEYL	1;3	26382	81910	2.59425e-06	0.00115203	0.911869	9.17235e-09	9.34828e-07	-1.12982	0.0602856	0.353915	0.363065	NA	NA	NA	NA	1605.05	2502.87	NA	3908.96	3910	NA	916.555	965.212	NA	2510.66	2833.82	NA	NA	NA	NA	NA	NA	NS	NS	NS	NS	NS	NS
AT4G33430	BAK1	BRI1-associated receptor kinase	T449	AT4G33430.1;AT4G33430.2;AT1G71830.1;AT1G34210.1	AT4G33430.1	449;496;462;465	3	___1	0.990914	0.00193564	82.831	49.568	49.606	-0.43262	412180000	X;X;X;X;X;X;X;X;X;X;X;X;Phospho (STY);X;X;Phospho (STY);Phospho (STY);X;X;X;X;X;X;X;X;X;X;X;X;X;X	LMDY(0.019)KDT(1)HVT(0.991)T(0.99)AVR	LMDY(-20)KDT(36)HVT(20)T(20)AVR	DFGLAKLMDYKDTHVTTAVRGTIGHIAPEYL	1;3	26382	26136	NA	NA	NA	NA	NA	NA	NA	NA	NA	0.697498	0.895279	0.0437967	NA	NA	NA	NA	NA	NA	NA	NA	NA	NA	NA	NA	3472.21	2991.32	2928.79	3346.21	3359.8	2975.19	NS	NS	NS	NS	NS	NS
AT4G33430	BAK1	BRI1-associated receptor kinase	T449	AT4G33430.1;AT4G33430.2;AT1G71830.1;AT1G34210.1	AT4G33430.1	449;496;462;465	3	___2	0.990914	0.00193564	82.831	49.568	49.606	-0.43262	412180000	X;X;X;X;X;X;X;X;X;X;X;X;Phospho (STY);X;X;Phospho (STY);Phospho (STY);X;X;X;X;X;X;X;X;X;X;X;X;X;X	LMDY(0.019)KDT(1)HVT(0.991)T(0.99)AVR	LMDY(-20)KDT(36)HVT(20)T(20)AVR	DFGLAKLMDYKDTHVTTAVRGTIGHIAPEYL	1;3	26382	54023	NA	NA	NA	NA	NA	NA	NA	NA	NA	NA	NA	NA	NA	NA	NA	NA	NA	NA	NA	NA	NA	NA	NA	NA	NA	NA	NA	NA	NA	NA	NS	NS	NS	NS	NS	NS
AT4G33430	BAK1	BRI1-associated receptor kinase	T450	AT4G33430.1;AT4G33430.2;AT1G71830.1;AT1G34210.1	AT4G33430.1	450;497;463;466	3	___3	0.990009	0.00299058	71.03	41.263	49.606	-0.43262	325130000	X;X;X;X;X;X;X;X;X;X;X;Phospho (STY);X;X;Phospho (STY);Phospho (STY);X;X;X;X;X;X;X;X;X;X;X;X;X;X;X	LMDY(0.019)KDT(1)HVT(0.991)T(0.99)AVR	LMDY(-20)KDT(36)HVT(20)T(20)AVR	FGLAKLMDYKDTHVTTAVRGTIGHIAPEYLS	1;3	26383	81911	2.59425e-06	0.00115203	0.911869	9.17235e-09	9.34828e-07	-1.12982	0.0602856	0.353915	0.363065	NA	NA	NA	NA	1605.05	2502.87	NA	3908.96	3910	NA	916.555	965.212	NA	2510.66	2833.82	NA	NA	NA	NA	NA	NA	NS	NS	NS	NS	NS	NS
AT4G33430	BAK1	BRI1-associated receptor kinase	T450	AT4G33430.1;AT4G33430.2;AT1G71830.1;AT1G34210.1	AT4G33430.1	450;497;463;466	3	___1	0.990009	0.00299058	71.03	41.263	49.606	-0.43262	325130000	X;X;X;X;X;X;X;X;X;X;X;Phospho (STY);X;X;Phospho (STY);Phospho (STY);X;X;X;X;X;X;X;X;X;X;X;X;X;X;X	LMDY(0.019)KDT(1)HVT(0.991)T(0.99)AVR	LMDY(-20)KDT(36)HVT(20)T(20)AVR	FGLAKLMDYKDTHVTTAVRGTIGHIAPEYLS	1;3	26383	26137	NA	NA	NA	NA	NA	NA	NA	NA	NA	0.432996	0.75756	-0.0875467	NA	NA	NA	NA	NA	NA	NA	NA	NA	NA	NA	NA	2475.2	2292.09	2254.58	2327.51	2112.07	2168.41	NS	NS	NS	NS	NS	NS
AT4G33430	BAK1	BRI1-associated receptor kinase	T450	AT4G33430.1;AT4G33430.2;AT1G71830.1;AT1G34210.1	AT4G33430.1	450;497;463;466	3	___2	0.990009	0.00299058	71.03	41.263	49.606	-0.43262	325130000	X;X;X;X;X;X;X;X;X;X;X;Phospho (STY);X;X;Phospho (STY);Phospho (STY);X;X;X;X;X;X;X;X;X;X;X;X;X;X;X	LMDY(0.019)KDT(1)HVT(0.991)T(0.99)AVR	LMDY(-20)KDT(36)HVT(20)T(20)AVR	FGLAKLMDYKDTHVTTAVRGTIGHIAPEYLS	1;3	26383	54024	NA	NA	NA	NA	NA	NA	NA	NA	NA	NA	NA	NA	NA	NA	NA	NA	NA	NA	NA	NA	NA	NA	NA	NA	NA	NA	NA	NA	NA	NA	NS	NS	NS	NS	NS	NS
AT4G33510	DHS2	3-deoxy-d-arabino-heptulosonate 7-phosphate synthase	S45	AT4G33510.2;AT4G33510.1	AT4G33510.2	45;45	2	___1	0.989667	7.18e-05	93.011	55.899	67.385	-0.36607	22028000	X;X;X;X;X;X;X;X;X;X;X;X;X;X;X;Phospho (STY);X;X;X;X;X;X;X;X;X;X;X;X;X;X;X	S(0.004)T(0.005)QS(0.99)AS(0.001)ASVK	S(-24)T(-23)QS(23)AS(-29)AS(-42)VK	PVFAVHSTDPKKSTQSASASVKWSLESWKSK	1	16498	16499	0.831063	0.988214	-0.0436055	0.393094	0.820718	-0.17355	0.621247	0.888923	0.100381	NA	NA	NA	NA	1822.02	1776.97	NA	1607.65	1921.27	NA	1635.72	1559.4	NA	1869.44	2029.13	NA	NA	NA	NA	NA	NA	NS	NS	NS	NS	NS	NS
AT4G33510	DHS2	3-deoxy-d-arabino-heptulosonate 7-phosphate synthase	S45	AT4G33510.2;AT4G33510.1	AT4G33510.2	45;45	2	___2	0.989667	7.18e-05	93.011	55.899	67.385	-0.36607	22028000	X;X;X;X;X;X;X;X;X;X;X;X;X;X;X;Phospho (STY);X;X;X;X;X;X;X;X;X;X;X;X;X;X;X	S(0.004)T(0.005)QS(0.99)AS(0.001)ASVK	S(-24)T(-23)QS(23)AS(-29)AS(-42)VK	PVFAVHSTDPKKSTQSASASVKWSLESWKSK	1	16498	44386	NA	NA	NA	NA	NA	NA	NA	NA	NA	NA	NA	NA	NA	NA	NA	NA	NA	NA	NA	NA	NA	NA	NA	NA	NA	NA	NA	NA	NA	NA	NS	NS	NS	NS	NS	NS
AT4G33510	DHS2	3-deoxy-d-arabino-heptulosonate 7-phosphate synthase	S45	AT4G33510.2;AT4G33510.1	AT4G33510.2	45;45	2	___3	0.989667	7.18e-05	93.011	55.899	67.385	-0.36607	22028000	X;X;X;X;X;X;X;X;X;X;X;X;X;X;X;Phospho (STY);X;X;X;X;X;X;X;X;X;X;X;X;X;X;X	S(0.004)T(0.005)QS(0.99)AS(0.001)ASVK	S(-24)T(-23)QS(23)AS(-29)AS(-42)VK	PVFAVHSTDPKKSTQSASASVKWSLESWKSK	1	16498	72273	NA	NA	NA	NA	NA	NA	NA	NA	NA	NA	NA	NA	NA	NA	NA	NA	NA	NA	NA	NA	NA	NA	NA	NA	NA	NA	NA	NA	NA	NA	NS	NS	NS	NS	NS	NS
AT4G33530	KUP5	K+ uptake permease 5	S204	AT4G33530.1	AT4G33530.1	204	2	___1	1	0.00338924	95.099	55.054	60.973	0.76486	7643800000	X;X;X;X;X;X;X;X;X;X;X;X;X;X;X;Phospho (STY);X;X;X;X;X;X;X;X;X;X;X;X;X;X;X	IS(1)GFGLK	IS(61)GFGLK	NVSLIPNQLPSDARISGFGLKVPSPELERSL	1	16501	16502	0.255969	0.667398	-0.0874168	0.32582	0.613426	0.0756035	0.771372	0.905888	0.0223628	0.617379	0.859125	0.0379588	69704	70818.1	66150.2	65592.6	66966.5	61927.3	75858.8	73462.5	68619	65209.8	71287.2	72624.4	85045.9	76739.8	77336.4	85253.9	79222.5	81004.6	NS	NS	NS	NS	UP	NS
AT4G33530	KUP5	K+ uptake permease 5	S204	AT4G33530.1	AT4G33530.1	204	2	___2	1	0.00338924	95.099	55.054	60.973	0.76486	7643800000	X;X;X;X;X;X;X;X;X;X;X;X;X;X;X;Phospho (STY);X;X;X;X;X;X;X;X;X;X;X;X;X;X;X	IS(1)GFGLK	IS(61)GFGLK	NVSLIPNQLPSDARISGFGLKVPSPELERSL	1	16501	44389	NA	NA	NA	NA	NA	NA	NA	NA	NA	NA	NA	NA	NA	NA	NA	NA	NA	NA	NA	NA	NA	NA	NA	NA	NA	NA	NA	NA	NA	NA	NS	NS	NS	NS	UP	NS
AT4G33530	KUP5	K+ uptake permease 5	S204	AT4G33530.1	AT4G33530.1	204	2	___3	1	0.00338924	95.099	55.054	60.973	0.76486	7643800000	X;X;X;X;X;X;X;X;X;X;X;X;X;X;X;Phospho (STY);X;X;X;X;X;X;X;X;X;X;X;X;X;X;X	IS(1)GFGLK	IS(61)GFGLK	NVSLIPNQLPSDARISGFGLKVPSPELERSL	1	16501	72276	NA	NA	NA	NA	NA	NA	NA	NA	NA	NA	NA	NA	NA	NA	NA	NA	NA	NA	NA	NA	NA	NA	NA	NA	NA	NA	NA	NA	NA	NA	NS	NS	NS	NS	UP	NS
AT4G33530	KUP5	K+ uptake permease 5	S714	AT4G33530.1	AT4G33530.1	714	2	___2	1	0	263.78	243.16	263.78	-0.057258	46436000000	X;X;X;X;X;X;X;X;X;X;X;X;X;X;X;Phospho (STY);X;X;X;X;X;X;Phospho (STY);X;Phospho (STY);X;X;X;X;X;X	ALES(1)DGDHNDT(1)DS(0.712)EDDT(0.267)T(0.021)LSR	ALES(99)DGDHNDT(37)DS(4.3)EDDT(-4.3)T(-15)LS(-36)R	LEKFIRKEAQERALESDGDHNDTDSEDDTTL	2;3	16499	44387	0.97631	0.996347	0.00479955	0.470417	0.73147	0.109875	2.33207e-05	0.00050575	-0.648349	NA	NA	NA	1341.59	2004.51	1648.36	1855.53	1428.71	1726.09	1863.87	1901.61	1627.99	1238.29	961.401	977.037	NA	NA	NA	NA	NA	NA	NS	NS	NS	NS	UP	NS
AT4G33530	KUP5	K+ uptake permease 5	S714	AT4G33530.1	AT4G33530.1	714	2	___3	1	0	263.78	243.16	263.78	-0.057258	46436000000	X;X;X;X;X;X;X;X;X;X;X;X;X;X;X;Phospho (STY);X;X;X;X;X;X;Phospho (STY);X;Phospho (STY);X;X;X;X;X;X	ALES(1)DGDHNDT(1)DS(0.712)EDDT(0.267)T(0.021)LSR	ALES(99)DGDHNDT(37)DS(4.3)EDDT(-4.3)T(-15)LS(-36)R	LEKFIRKEAQERALESDGDHNDTDSEDDTTL	2;3	16499	72274	0.162003	0.558047	0.227936	0.00550019	0.0449199	0.453137	0.000223743	0.00316121	-0.603653	0.0739682	0.324576	-0.195783	17416.8	18812.1	17973.8	22595.2	22793.5	18069.7	23070.7	26005.1	25200.2	13515.3	14093.1	7960.25	7073.2	7403.11	7886.31	6283.22	7089.41	6150.8	NS	NS	NS	NS	UP	NS
AT4G33530	KUP5	K+ uptake permease 5	S714	AT4G33530.1	AT4G33530.1	714	2	___1	1	0	263.78	243.16	263.78	-0.057258	46436000000	X;X;X;X;X;X;X;X;X;X;X;X;X;X;X;Phospho (STY);X;X;X;X;X;X;Phospho (STY);X;Phospho (STY);X;X;X;X;X;X	ALES(1)DGDHNDT(1)DS(0.712)EDDT(0.267)T(0.021)LSR	ALES(99)DGDHNDT(37)DS(4.3)EDDT(-4.3)T(-15)LS(-36)R	LEKFIRKEAQERALESDGDHNDTDSEDDTTL	2;3	16499	16500	NA	NA	NA	NA	NA	NA	NA	NA	NA	NA	NA	NA	NA	NA	NA	NA	NA	NA	NA	NA	NA	NA	NA	NA	NA	NA	NA	NA	NA	NA	NS	NS	NS	NS	UP	NS
AT4G33530	KUP5	K+ uptake permease 5	S723	AT4G33530.1	AT4G33530.1	723	3	___3	0.99971	0	263.78	243.16	158.94	-0.15666	46596000000	X;X;X;X;X;X;Phospho (STY);X;X;X;X;X;X;Phospho (STY);X;Phospho (STY);X;X;X;X;X;X;X;X;X;X;X;X;X;X;X	ALESDGDHNDT(1)DS(1)EDDTTLSR	ALES(-42)DGDHNDT(42)DS(36)EDDT(-36)T(-43)LS(-66)R	QERALESDGDHNDTDSEDDTTLSRVLIAPNG	2;3	16500	72275	0.162003	0.558047	0.227936	0.00550019	0.0449199	0.453137	0.000223743	0.00316121	-0.603653	0.0739682	0.324576	-0.195783	17416.8	18812.1	17973.8	22595.2	22793.5	18069.7	23070.7	26005.1	25200.2	13515.3	14093.1	7960.25	7073.2	7403.11	7886.31	6283.22	7089.41	6150.8	NS	NS	NS	NS	UP	NS
AT4G33530	KUP5	K+ uptake permease 5	S723	AT4G33530.1	AT4G33530.1	723	3	___2	0.99971	0	263.78	243.16	158.94	-0.15666	46596000000	X;X;X;X;X;X;Phospho (STY);X;X;X;X;X;X;Phospho (STY);X;Phospho (STY);X;X;X;X;X;X;X;X;X;X;X;X;X;X;X	ALESDGDHNDT(1)DS(1)EDDTTLSR	ALES(-42)DGDHNDT(42)DS(36)EDDT(-36)T(-43)LS(-66)R	QERALESDGDHNDTDSEDDTTLSRVLIAPNG	2;3	16500	44388	0.882698	0.973411	0.030068	0.130327	0.380257	0.306026	0.00696589	0.0446532	-0.548294	0.319511	0.673493	-0.146727	1487.87	2221.69	2104.64	2279.69	1573.96	2081.86	2110.36	2709.7	2375.84	1539.83	1316.57	1107.47	861.688	908.359	852.087	766.167	794.757	807.452	NS	NS	NS	NS	UP	NS
AT4G33530	KUP5	K+ uptake permease 5	S723	AT4G33530.1	AT4G33530.1	723	3	___1	0.99971	0	263.78	243.16	158.94	-0.15666	46596000000	X;X;X;X;X;X;Phospho (STY);X;X;X;X;X;X;Phospho (STY);X;Phospho (STY);X;X;X;X;X;X;X;X;X;X;X;X;X;X;X	ALESDGDHNDT(1)DS(1)EDDTTLSR	ALES(-42)DGDHNDT(42)DS(36)EDDT(-36)T(-43)LS(-66)R	QERALESDGDHNDTDSEDDTTLSRVLIAPNG	2;3	16500	16501	NA	NA	NA	NA	NA	NA	NA	NA	NA	NA	NA	NA	NA	NA	NA	NA	NA	NA	NA	NA	NA	NA	NA	NA	NA	NA	NA	NA	NA	NA	NS	NS	NS	NS	UP	NS
AT4G33530	KUP5	K+ uptake permease 5	S76	AT4G33530.1	AT4G33530.1	76	3	___1	0.43442	2.45e-13	69.27	48.902	69.27	-0.76539	0	X;X;X;X;X;X;X;X;X;X;X;X;X;X;X;X;X;X;X;X;X;X;X;X;X;X;X;X;X;X;X	T(0.434)S(0.434)PAVDS(0.131)FDVDALEIPGTQK	T(0)S(0)PAVDS(-5.2)FDVDALEIPGT(-55)QK	SDEEDDNVEQRLIRTSPAVDSFDVDALEIPG		16505	16506	NA	NA	NA	NA	NA	NA	NA	NA	NA	NA	NA	NA	NA	NA	NA	NA	NA	NA	NA	NA	NA	NA	NA	NA	NA	NA	NA	NA	NA	NA	NS	NS	NS	NS	UP	NS
AT4G33530	KUP5	K+ uptake permease 5	S76	AT4G33530.1	AT4G33530.1	76	3	___2	0.43442	2.45e-13	69.27	48.902	69.27	-0.76539	0	X;X;X;X;X;X;X;X;X;X;X;X;X;X;X;X;X;X;X;X;X;X;X;X;X;X;X;X;X;X;X	T(0.434)S(0.434)PAVDS(0.131)FDVDALEIPGTQK	T(0)S(0)PAVDS(-5.2)FDVDALEIPGT(-55)QK	SDEEDDNVEQRLIRTSPAVDSFDVDALEIPG		16505	44393	NA	NA	NA	NA	NA	NA	NA	NA	NA	NA	NA	NA	NA	NA	NA	NA	NA	NA	NA	NA	NA	NA	NA	NA	NA	NA	NA	NA	NA	NA	NS	NS	NS	NS	UP	NS
AT4G33530	KUP5	K+ uptake permease 5	S76	AT4G33530.1	AT4G33530.1	76	3	___3	0.43442	2.45e-13	69.27	48.902	69.27	-0.76539	0	X;X;X;X;X;X;X;X;X;X;X;X;X;X;X;X;X;X;X;X;X;X;X;X;X;X;X;X;X;X;X	T(0.434)S(0.434)PAVDS(0.131)FDVDALEIPGTQK	T(0)S(0)PAVDS(-5.2)FDVDALEIPGT(-55)QK	SDEEDDNVEQRLIRTSPAVDSFDVDALEIPG		16505	72280	NA	NA	NA	NA	NA	NA	NA	NA	NA	NA	NA	NA	NA	NA	NA	NA	NA	NA	NA	NA	NA	NA	NA	NA	NA	NA	NA	NA	NA	NA	NS	NS	NS	NS	UP	NS
AT4G33530	KUP5	K+ uptake permease 5	S766	AT4G33530.1	AT4G33530.1	766	4	___1	1	5.78e-152	177.14	154.26	161.39	-1.0051	510400000	X;X;X;X;X;X;X;X;X;X;X;X;X;X;X;Phospho (STY);X;X;X;X;X;X;X;X;X;X;X;X;X;X;X	KAS(1)IDFGAGPSSALDVEQSLEK	KAS(64)IDFGAGPS(-64)S(-76)ALDVEQS(-140)LEK	HMNSSNKRPMERRKASIDFGAGPSSALDVEQ	1	16502	16503	0.533085	0.854912	-0.0443662	0.126547	0.375139	0.108711	0.801047	0.921097	-0.017946	NA	NA	NA	27547.9	29012.6	31665.7	27758.8	28184.4	29599.6	30827.9	32720	31660.4	28893	28572.9	29357.7	NA	NA	NA	NA	NA	NA	NS	NS	NS	NS	UP	NS
AT4G33530	KUP5	K+ uptake permease 5	S766	AT4G33530.1	AT4G33530.1	766	4	___2	1	5.78e-152	177.14	154.26	161.39	-1.0051	510400000	X;X;X;X;X;X;X;X;X;X;X;X;X;X;X;Phospho (STY);X;X;X;X;X;X;X;X;X;X;X;X;X;X;X	KAS(1)IDFGAGPSSALDVEQSLEK	KAS(64)IDFGAGPS(-64)S(-76)ALDVEQS(-140)LEK	HMNSSNKRPMERRKASIDFGAGPSSALDVEQ	1	16502	44390	NA	NA	NA	NA	NA	NA	NA	NA	NA	NA	NA	NA	NA	NA	NA	NA	NA	NA	NA	NA	NA	NA	NA	NA	NA	NA	NA	NA	NA	NA	NS	NS	NS	NS	UP	NS
AT4G33530	KUP5	K+ uptake permease 5	S766	AT4G33530.1	AT4G33530.1	766	4	___3	1	5.78e-152	177.14	154.26	161.39	-1.0051	510400000	X;X;X;X;X;X;X;X;X;X;X;X;X;X;X;Phospho (STY);X;X;X;X;X;X;X;X;X;X;X;X;X;X;X	KAS(1)IDFGAGPSSALDVEQSLEK	KAS(64)IDFGAGPS(-64)S(-76)ALDVEQS(-140)LEK	HMNSSNKRPMERRKASIDFGAGPSSALDVEQ	1	16502	72277	NA	NA	NA	NA	NA	NA	NA	NA	NA	NA	NA	NA	NA	NA	NA	NA	NA	NA	NA	NA	NA	NA	NA	NA	NA	NA	NA	NA	NA	NA	NS	NS	NS	NS	UP	NS
AT4G33530	KUP5	K+ uptake permease 5	S774	AT4G33530.1	AT4G33530.1	774	3	___1	0.333028	0.000258351	45.332	29.389	45.332	0.57534	0	X;X;X;X;X;X;X;X;X;X;X;X;X;X;X;X;X;X;X;X;X;X;X;X;X;X;X;X;X;Phospho (STY);X	RKAS(0.333)IDFGAGPS(0.333)S(0.333)ALDVEQS(0.001)LEK	RKAS(0)IDFGAGPS(0)S(0)ALDVEQS(-26)LEK	PMERRKASIDFGAGPSSALDVEQSLEKELSF		16503	16504	NA	NA	NA	NA	NA	NA	NA	NA	NA	NA	NA	NA	NA	NA	NA	NA	NA	NA	NA	NA	NA	NA	NA	NA	NA	NA	NA	NA	NA	NA	NS	NS	NS	NS	UP	NS
AT4G33530	KUP5	K+ uptake permease 5	S774	AT4G33530.1	AT4G33530.1	774	3	___2	0.333028	0.000258351	45.332	29.389	45.332	0.57534	0	X;X;X;X;X;X;X;X;X;X;X;X;X;X;X;X;X;X;X;X;X;X;X;X;X;X;X;X;X;Phospho (STY);X	RKAS(0.333)IDFGAGPS(0.333)S(0.333)ALDVEQS(0.001)LEK	RKAS(0)IDFGAGPS(0)S(0)ALDVEQS(-26)LEK	PMERRKASIDFGAGPSSALDVEQSLEKELSF		16503	44391	NA	NA	NA	NA	NA	NA	NA	NA	NA	NA	NA	NA	NA	NA	NA	NA	NA	NA	NA	NA	NA	NA	NA	NA	NA	NA	NA	NA	NA	NA	NS	NS	NS	NS	UP	NS
AT4G33530	KUP5	K+ uptake permease 5	S774	AT4G33530.1	AT4G33530.1	774	3	___3	0.333028	0.000258351	45.332	29.389	45.332	0.57534	0	X;X;X;X;X;X;X;X;X;X;X;X;X;X;X;X;X;X;X;X;X;X;X;X;X;X;X;X;X;Phospho (STY);X	RKAS(0.333)IDFGAGPS(0.333)S(0.333)ALDVEQS(0.001)LEK	RKAS(0)IDFGAGPS(0)S(0)ALDVEQS(-26)LEK	PMERRKASIDFGAGPSSALDVEQSLEKELSF		16503	72278	NA	NA	NA	NA	NA	NA	NA	NA	NA	NA	NA	NA	NA	NA	NA	NA	NA	NA	NA	NA	NA	NA	NA	NA	NA	NA	NA	NA	NA	NA	NS	NS	NS	NS	UP	NS
AT4G33530	KUP5	K+ uptake permease 5	S775	AT4G33530.1	AT4G33530.1	775	3	___1	0.333028	0.000258351	45.332	29.389	45.332	0.57534	0	X;X;X;X;X;X;X;X;X;X;X;X;X;X;X;X;X;X;X;X;X;X;X;X;X;X;X;X;Phospho (STY);X;X	RKAS(0.333)IDFGAGPS(0.333)S(0.333)ALDVEQS(0.001)LEK	RKAS(0)IDFGAGPS(0)S(0)ALDVEQS(-26)LEK	MERRKASIDFGAGPSSALDVEQSLEKELSFI		16504	16505	NA	NA	NA	NA	NA	NA	NA	NA	NA	NA	NA	NA	NA	NA	NA	NA	NA	NA	NA	NA	NA	NA	NA	NA	NA	NA	NA	NA	NA	NA	NS	NS	NS	NS	UP	NS
AT4G33530	KUP5	K+ uptake permease 5	S775	AT4G33530.1	AT4G33530.1	775	3	___2	0.333028	0.000258351	45.332	29.389	45.332	0.57534	0	X;X;X;X;X;X;X;X;X;X;X;X;X;X;X;X;X;X;X;X;X;X;X;X;X;X;X;X;Phospho (STY);X;X	RKAS(0.333)IDFGAGPS(0.333)S(0.333)ALDVEQS(0.001)LEK	RKAS(0)IDFGAGPS(0)S(0)ALDVEQS(-26)LEK	MERRKASIDFGAGPSSALDVEQSLEKELSFI		16504	44392	NA	NA	NA	NA	NA	NA	NA	NA	NA	NA	NA	NA	NA	NA	NA	NA	NA	NA	NA	NA	NA	NA	NA	NA	NA	NA	NA	NA	NA	NA	NS	NS	NS	NS	UP	NS
AT4G33530	KUP5	K+ uptake permease 5	S775	AT4G33530.1	AT4G33530.1	775	3	___3	0.333028	0.000258351	45.332	29.389	45.332	0.57534	0	X;X;X;X;X;X;X;X;X;X;X;X;X;X;X;X;X;X;X;X;X;X;X;X;X;X;X;X;Phospho (STY);X;X	RKAS(0.333)IDFGAGPS(0.333)S(0.333)ALDVEQS(0.001)LEK	RKAS(0)IDFGAGPS(0)S(0)ALDVEQS(-26)LEK	MERRKASIDFGAGPSSALDVEQSLEKELSFI		16504	72279	NA	NA	NA	NA	NA	NA	NA	NA	NA	NA	NA	NA	NA	NA	NA	NA	NA	NA	NA	NA	NA	NA	NA	NA	NA	NA	NA	NA	NA	NA	NS	NS	NS	NS	UP	NS
AT4G33530	KUP5	K+ uptake permease 5	S81	AT4G33530.1	AT4G33530.1	81	2	___1	0.999695	1.95e-74	147.93	134.73	90.348	-0.5631	341940000	X;X;X;X;X;X;X;X;X;X;X;X;X;X;X;Phospho (STY);X;X;X;X;X;X;X;X;X;X;X;X;X;X;X	TSPAVDS(1)FDVDALEIPGTQK	T(-38)S(-38)PAVDS(38)FDVDALEIPGT(-63)QK	DNVEQRLIRTSPAVDSFDVDALEIPGTQKNE	1	16506	16507	0.266143	0.674692	-0.104747	0.560247	0.797357	-0.0548735	0.853479	0.942145	0.0174168	NA	NA	NA	13254.6	13770.1	15521.7	12424.7	13677.6	13458.2	12912.2	13529.9	14550.8	13534.3	14829.9	14538.1	NA	NA	NA	NA	NA	NA	NS	NS	NS	NS	UP	NS
AT4G33530	KUP5	K+ uptake permease 5	S81	AT4G33530.1	AT4G33530.1	81	2	___2	0.999695	1.95e-74	147.93	134.73	90.348	-0.5631	341940000	X;X;X;X;X;X;X;X;X;X;X;X;X;X;X;Phospho (STY);X;X;X;X;X;X;X;X;X;X;X;X;X;X;X	TSPAVDS(1)FDVDALEIPGTQK	T(-38)S(-38)PAVDS(38)FDVDALEIPGT(-63)QK	DNVEQRLIRTSPAVDSFDVDALEIPGTQKNE	1	16506	44394	NA	NA	NA	NA	NA	NA	NA	NA	NA	NA	NA	NA	NA	NA	NA	NA	NA	NA	NA	NA	NA	NA	NA	NA	NA	NA	NA	NA	NA	NA	NS	NS	NS	NS	UP	NS
AT4G33530	KUP5	K+ uptake permease 5	S81	AT4G33530.1	AT4G33530.1	81	2	___3	0.999695	1.95e-74	147.93	134.73	90.348	-0.5631	341940000	X;X;X;X;X;X;X;X;X;X;X;X;X;X;X;Phospho (STY);X;X;X;X;X;X;X;X;X;X;X;X;X;X;X	TSPAVDS(1)FDVDALEIPGTQK	T(-38)S(-38)PAVDS(38)FDVDALEIPGT(-63)QK	DNVEQRLIRTSPAVDSFDVDALEIPGTQKNE	1	16506	72281	NA	NA	NA	NA	NA	NA	NA	NA	NA	NA	NA	NA	NA	NA	NA	NA	NA	NA	NA	NA	NA	NA	NA	NA	NA	NA	NA	NA	NA	NA	NS	NS	NS	NS	UP	NS
AT4G33530	KUP5	K+ uptake permease 5	T721	AT4G33530.1	AT4G33530.1	721	3	___3	0.999965	0	263.78	243.16	103.59	-1.791	46536000000	X;X;X;X;X;X;X;X;Phospho (STY);X;X;X;X;X;X;Phospho (STY);X;Phospho (STY);X;X;X;X;X;X;X;X;X;X;X;X;X	ALES(1)DGDHNDT(1)DS(0.997)EDDT(0.002)T(0.001)LSR	ALES(60)DGDHNDT(46)DS(27)EDDT(-27)T(-33)LS(-54)R	EAQERALESDGDHNDTDSEDDTTLSRVLIAP	2;3	26384	81912	0.162003	0.558047	0.227936	0.00550019	0.0449199	0.453137	0.000223743	0.00316121	-0.603653	0.0739682	0.324576	-0.195783	17416.8	18812.1	17973.8	22595.2	22793.5	18069.7	23070.7	26005.1	25200.2	13515.3	14093.1	7960.25	7073.2	7403.11	7886.31	6283.22	7089.41	6150.8	NS	NS	NS	NS	UP	NS
AT4G33530	KUP5	K+ uptake permease 5	T721	AT4G33530.1	AT4G33530.1	721	3	___2	0.999965	0	263.78	243.16	103.59	-1.791	46536000000	X;X;X;X;X;X;X;X;Phospho (STY);X;X;X;X;X;X;Phospho (STY);X;Phospho (STY);X;X;X;X;X;X;X;X;X;X;X;X;X	ALES(1)DGDHNDT(1)DS(0.997)EDDT(0.002)T(0.001)LSR	ALES(60)DGDHNDT(46)DS(27)EDDT(-27)T(-33)LS(-54)R	EAQERALESDGDHNDTDSEDDTTLSRVLIAP	2;3	26384	54025	0.69657	0.920817	-0.0934548	0.0578364	0.233945	0.453501	0.00778834	0.0488127	-0.63938	0.319511	0.673493	-0.146727	1216.1	1532.63	1814.3	1608.29	1082.03	1585.79	1593	2106.75	2556.53	1198.88	1007.21	715.055	861.688	908.359	852.087	766.167	794.757	807.452	NS	NS	NS	NS	UP	NS
AT4G33530	KUP5	K+ uptake permease 5	T721	AT4G33530.1	AT4G33530.1	721	3	___1	0.999965	0	263.78	243.16	103.59	-1.791	46536000000	X;X;X;X;X;X;X;X;Phospho (STY);X;X;X;X;X;X;Phospho (STY);X;Phospho (STY);X;X;X;X;X;X;X;X;X;X;X;X;X	ALES(1)DGDHNDT(1)DS(0.997)EDDT(0.002)T(0.001)LSR	ALES(60)DGDHNDT(46)DS(27)EDDT(-27)T(-33)LS(-54)R	EAQERALESDGDHNDTDSEDDTTLSRVLIAP	2;3	26384	26138	NA	NA	NA	NA	NA	NA	NA	NA	NA	NA	NA	NA	NA	NA	NA	NA	NA	NA	NA	NA	NA	NA	NA	NA	NA	NA	NA	NA	NA	NA	NS	NS	NS	NS	UP	NS
AT4G33530	KUP5	K+ uptake permease 5	T75	AT4G33530.1	AT4G33530.1	75	3	___1	0.43442	2.45e-13	69.27	48.902	69.27	-0.76539	0	X;X;X;X;X;X;X;X;X;X;X;X;X;X;X;Phospho (STY);X;X;X;X;X;X;X;X;X;X;X;X;X;X;X	T(0.434)S(0.434)PAVDS(0.131)FDVDALEIPGTQK	T(0)S(0)PAVDS(-5.2)FDVDALEIPGT(-55)QK	DSDEEDDNVEQRLIRTSPAVDSFDVDALEIP		26385	26139	NA	NA	NA	NA	NA	NA	NA	NA	NA	NA	NA	NA	NA	NA	NA	NA	NA	NA	NA	NA	NA	NA	NA	NA	NA	NA	NA	NA	NA	NA	NS	NS	NS	NS	UP	NS
AT4G33530	KUP5	K+ uptake permease 5	T75	AT4G33530.1	AT4G33530.1	75	3	___2	0.43442	2.45e-13	69.27	48.902	69.27	-0.76539	0	X;X;X;X;X;X;X;X;X;X;X;X;X;X;X;Phospho (STY);X;X;X;X;X;X;X;X;X;X;X;X;X;X;X	T(0.434)S(0.434)PAVDS(0.131)FDVDALEIPGTQK	T(0)S(0)PAVDS(-5.2)FDVDALEIPGT(-55)QK	DSDEEDDNVEQRLIRTSPAVDSFDVDALEIP		26385	54026	NA	NA	NA	NA	NA	NA	NA	NA	NA	NA	NA	NA	NA	NA	NA	NA	NA	NA	NA	NA	NA	NA	NA	NA	NA	NA	NA	NA	NA	NA	NS	NS	NS	NS	UP	NS
AT4G33530	KUP5	K+ uptake permease 5	T75	AT4G33530.1	AT4G33530.1	75	3	___3	0.43442	2.45e-13	69.27	48.902	69.27	-0.76539	0	X;X;X;X;X;X;X;X;X;X;X;X;X;X;X;Phospho (STY);X;X;X;X;X;X;X;X;X;X;X;X;X;X;X	T(0.434)S(0.434)PAVDS(0.131)FDVDALEIPGTQK	T(0)S(0)PAVDS(-5.2)FDVDALEIPGT(-55)QK	DSDEEDDNVEQRLIRTSPAVDSFDVDALEIP		26385	81913	NA	NA	NA	NA	NA	NA	NA	NA	NA	NA	NA	NA	NA	NA	NA	NA	NA	NA	NA	NA	NA	NA	NA	NA	NA	NA	NA	NA	NA	NA	NS	NS	NS	NS	UP	NS
AT4G33565	AT4G33565	RING/U-box superfamily protein [Source:UniProtKB/TrEMBL;Acc:F4JJ02]	S323	AT4G33565.1	AT4G33565.1	323	2	___1	0.993465	2.22e-07	101.35	81.708	101.35	0.20335	47735000	X;X;X;X;X;X;X;X;X;X;X;X;X;X;X;Phospho (STY);X;X;X;X;X;X;X;X;X;X;X;X;X;X;X	SVS(0.993)LDS(0.006)LSGLR	S(-36)VS(22)LDS(-22)LS(-36)GLR	RDHGESQQQRVRRSVSLDSLSGLRVSEVVVG	1	16507	16508	NA	NA	NA	NA	NA	NA	NA	NA	NA	0.0282978	0.160344	0.245384	NA	NA	NA	NA	NA	NA	NA	NA	NA	NA	NA	NA	2779.02	3087.87	2959.3	3231.72	3400.17	3830.13	NS	NS	NS	NQ	NQ	NQ
AT4G33565	AT4G33565	RING/U-box superfamily protein [Source:UniProtKB/TrEMBL;Acc:F4JJ02]	S323	AT4G33565.1	AT4G33565.1	323	2	___2	0.993465	2.22e-07	101.35	81.708	101.35	0.20335	47735000	X;X;X;X;X;X;X;X;X;X;X;X;X;X;X;Phospho (STY);X;X;X;X;X;X;X;X;X;X;X;X;X;X;X	SVS(0.993)LDS(0.006)LSGLR	S(-36)VS(22)LDS(-22)LS(-36)GLR	RDHGESQQQRVRRSVSLDSLSGLRVSEVVVG	1	16507	44395	NA	NA	NA	NA	NA	NA	NA	NA	NA	NA	NA	NA	NA	NA	NA	NA	NA	NA	NA	NA	NA	NA	NA	NA	NA	NA	NA	NA	NA	NA	NS	NS	NS	NQ	NQ	NQ
AT4G33565	AT4G33565	RING/U-box superfamily protein [Source:UniProtKB/TrEMBL;Acc:F4JJ02]	S323	AT4G33565.1	AT4G33565.1	323	2	___3	0.993465	2.22e-07	101.35	81.708	101.35	0.20335	47735000	X;X;X;X;X;X;X;X;X;X;X;X;X;X;X;Phospho (STY);X;X;X;X;X;X;X;X;X;X;X;X;X;X;X	SVS(0.993)LDS(0.006)LSGLR	S(-36)VS(22)LDS(-22)LS(-36)GLR	RDHGESQQQRVRRSVSLDSLSGLRVSEVVVG	1	16507	72282	NA	NA	NA	NA	NA	NA	NA	NA	NA	NA	NA	NA	NA	NA	NA	NA	NA	NA	NA	NA	NA	NA	NA	NA	NA	NA	NA	NA	NA	NA	NS	NS	NS	NQ	NQ	NQ
AT4G33625	AT4G33625	At4g33625 [Source:UniProtKB/TrEMBL;Acc:Q8GXK1]	S10	AT4G33625.2;AT4G33625.1	AT4G33625.2	10;10	2	___1	0.999878	6.27e-191	200.77	147.33	163.7	0.30286	948850000	X;X;X;X;X;X;X;X;X;X;X;X;X;X;X;Phospho (STY);X;X;X;X;X;X;X;X;X;X;X;X;X;X;X	TEEIEES(1)PAGPSSGSAK	T(-85)EEIEES(40)PAGPS(-40)S(-48)GS(-48)AK	______MDRTEEIEESPAGPSSGSAKLKLGN	1	16508	16509	0.78708	0.983452	-0.0482697	0.008443	0.116386	0.470765	0.879931	0.972132	0.0270213	0.606334	0.852979	-0.074888	NA	10298.9	9122.18	NA	8351.56	10626.6	NA	12955.7	13988.7	NA	9547.26	10442.1	3697.43	3849.53	3439.25	4237.07	3015.65	3177.06	NS	NS	NS	NS	UP	DOWN
AT4G33625	AT4G33625	At4g33625 [Source:UniProtKB/TrEMBL;Acc:Q8GXK1]	S10	AT4G33625.2;AT4G33625.1	AT4G33625.2	10;10	2	___2	0.999878	6.27e-191	200.77	147.33	163.7	0.30286	948850000	X;X;X;X;X;X;X;X;X;X;X;X;X;X;X;Phospho (STY);X;X;X;X;X;X;X;X;X;X;X;X;X;X;X	TEEIEES(1)PAGPSSGSAK	T(-85)EEIEES(40)PAGPS(-40)S(-48)GS(-48)AK	______MDRTEEIEESPAGPSSGSAKLKLGN	1	16508	44396	NA	NA	NA	NA	NA	NA	NA	NA	NA	NA	NA	NA	NA	NA	NA	NA	NA	NA	NA	NA	NA	NA	NA	NA	NA	NA	NA	NA	NA	NA	NS	NS	NS	NS	UP	DOWN
AT4G33625	AT4G33625	At4g33625 [Source:UniProtKB/TrEMBL;Acc:Q8GXK1]	S10	AT4G33625.2;AT4G33625.1	AT4G33625.2	10;10	2	___3	0.999878	6.27e-191	200.77	147.33	163.7	0.30286	948850000	X;X;X;X;X;X;X;X;X;X;X;X;X;X;X;Phospho (STY);X;X;X;X;X;X;X;X;X;X;X;X;X;X;X	TEEIEES(1)PAGPSSGSAK	T(-85)EEIEES(40)PAGPS(-40)S(-48)GS(-48)AK	______MDRTEEIEESPAGPSSGSAKLKLGN	1	16508	72283	NA	NA	NA	NA	NA	NA	NA	NA	NA	NA	NA	NA	NA	NA	NA	NA	NA	NA	NA	NA	NA	NA	NA	NA	NA	NA	NA	NA	NA	NA	NS	NS	NS	NS	UP	DOWN
AT4G33625	AT4G33625	At4g33625 [Source:UniProtKB/TrEMBL;Acc:Q8GXK1]	T4	AT4G33625.2;AT4G33625.1	AT4G33625.2	4;4	3	___1	0.561943	2.74e-56	45.347	26.983	45.347	-0.39088	54060000	X;X;X;X;X;X;X;X;X;X;X;X;X;X;X;Phospho (STY);X;X;X;X;X;X;X;X;X;X;X;X;X;X;X	MDRT(0.562)EEIEES(0.435)PAGPS(0.002)SGSAK	MDRT(1.1)EEIEES(-1.1)PAGPS(-24)S(-31)GS(-37)AK	____________MDRTEEIEESPAGPSSGSA	1	26386	26140	NA	NA	NA	NA	NA	NA	NA	NA	NA	0.733203	0.911462	-0.0571446	NA	NA	NA	NA	NA	NA	NA	NA	NA	NA	NA	NA	1456.64	2338.9	1579.84	1714.3	1752.08	1699.9	NS	NS	NS	NS	UP	DOWN
AT4G33625	AT4G33625	At4g33625 [Source:UniProtKB/TrEMBL;Acc:Q8GXK1]	T4	AT4G33625.2;AT4G33625.1	AT4G33625.2	4;4	3	___2	0.561943	2.74e-56	45.347	26.983	45.347	-0.39088	54060000	X;X;X;X;X;X;X;X;X;X;X;X;X;X;X;Phospho (STY);X;X;X;X;X;X;X;X;X;X;X;X;X;X;X	MDRT(0.562)EEIEES(0.435)PAGPS(0.002)SGSAK	MDRT(1.1)EEIEES(-1.1)PAGPS(-24)S(-31)GS(-37)AK	____________MDRTEEIEESPAGPSSGSA	1	26386	54027	NA	NA	NA	NA	NA	NA	NA	NA	NA	NA	NA	NA	NA	NA	NA	NA	NA	NA	NA	NA	NA	NA	NA	NA	NA	NA	NA	NA	NA	NA	NS	NS	NS	NS	UP	DOWN
AT4G33625	AT4G33625	At4g33625 [Source:UniProtKB/TrEMBL;Acc:Q8GXK1]	T4	AT4G33625.2;AT4G33625.1	AT4G33625.2	4;4	3	___3	0.561943	2.74e-56	45.347	26.983	45.347	-0.39088	54060000	X;X;X;X;X;X;X;X;X;X;X;X;X;X;X;Phospho (STY);X;X;X;X;X;X;X;X;X;X;X;X;X;X;X	MDRT(0.562)EEIEES(0.435)PAGPS(0.002)SGSAK	MDRT(1.1)EEIEES(-1.1)PAGPS(-24)S(-31)GS(-37)AK	____________MDRTEEIEESPAGPSSGSA	1	26386	81914	NA	NA	NA	NA	NA	NA	NA	NA	NA	NA	NA	NA	NA	NA	NA	NA	NA	NA	NA	NA	NA	NA	NA	NA	NA	NA	NA	NA	NA	NA	NS	NS	NS	NS	UP	DOWN
AT4G33650	DRP3A	dynamin-related protein 3A	S575	AT4G33650.1;AT4G33650.2	AT4G33650.1	575;576	2	___1	0.999423	0.00412008	100.02	64.661	88.819	0.76491	757760000	X;X;X;X;X;X;X;X;X;X;X;X;X;X;X;Phospho (STY);X;X;X;X;X;X;X;X;X;X;X;X;X;X;X	S(0.001)RS(0.999)FLGR	S(-32)RS(32)FLGR	EPDRTSSSTSQVKSRSFLGRQANGIVTDQGV	1	16509	16510	0.200208	0.808686	-0.211535	0.511551	0.87492	-0.108403	0.194203	0.601876	-0.214396	NA	NA	NA	NA	5970.82	6062.41	NA	5004.83	5497.78	NA	5622.43	5555.34	NA	4809.1	5670.15	NA	NA	NA	NA	NA	NA	NS	NS	NS	NQ	NQ	NQ
AT4G33650	DRP3A	dynamin-related protein 3A	S575	AT4G33650.1;AT4G33650.2	AT4G33650.1	575;576	2	___2	0.999423	0.00412008	100.02	64.661	88.819	0.76491	757760000	X;X;X;X;X;X;X;X;X;X;X;X;X;X;X;Phospho (STY);X;X;X;X;X;X;X;X;X;X;X;X;X;X;X	S(0.001)RS(0.999)FLGR	S(-32)RS(32)FLGR	EPDRTSSSTSQVKSRSFLGRQANGIVTDQGV	1	16509	44397	NA	NA	NA	NA	NA	NA	NA	NA	NA	NA	NA	NA	NA	NA	NA	NA	NA	NA	NA	NA	NA	NA	NA	NA	NA	NA	NA	NA	NA	NA	NS	NS	NS	NQ	NQ	NQ
AT4G33650	DRP3A	dynamin-related protein 3A	S575	AT4G33650.1;AT4G33650.2	AT4G33650.1	575;576	2	___3	0.999423	0.00412008	100.02	64.661	88.819	0.76491	757760000	X;X;X;X;X;X;X;X;X;X;X;X;X;X;X;Phospho (STY);X;X;X;X;X;X;X;X;X;X;X;X;X;X;X	S(0.001)RS(0.999)FLGR	S(-32)RS(32)FLGR	EPDRTSSSTSQVKSRSFLGRQANGIVTDQGV	1	16509	72284	NA	NA	NA	NA	NA	NA	NA	NA	NA	NA	NA	NA	NA	NA	NA	NA	NA	NA	NA	NA	NA	NA	NA	NA	NA	NA	NA	NA	NA	NA	NS	NS	NS	NQ	NQ	NQ
AT4G33650	DRP3A	dynamin-related protein 3A	S783	AT4G33650.1;AT4G33650.2	AT4G33650.1	783;784	2	___1	0.387463	0.00433598	42.958	35.092	42.958	-1.6289	0	X;X;X;X;X;X;X;X;X;X;X;X;X;X;X;Phospho (STY);X;X;X;X;X;X;X;X;X;X;X;X;X;X;X	Y(0.002)S(0.008)T(0.027)S(0.098)S(0.387)S(0.387)Y(0.022)S(0.035)AS(0.033)PSTTR	Y(-24)S(-17)T(-12)S(-6)S(0)S(0)Y(-12)S(-10)AS(-11)PS(-30)T(-33)T(-36)R	SKHQELLTSSKYSTSSSYSASPSTTRRSRRA		16510	16511	NA	NA	NA	NA	NA	NA	NA	NA	NA	NA	NA	NA	NA	NA	NA	NA	NA	NA	NA	NA	NA	NA	NA	NA	NA	NA	NA	NA	NA	NA	NS	NS	NS	NQ	NQ	NQ
AT4G33650	DRP3A	dynamin-related protein 3A	S783	AT4G33650.1;AT4G33650.2	AT4G33650.1	783;784	2	___2	0.387463	0.00433598	42.958	35.092	42.958	-1.6289	0	X;X;X;X;X;X;X;X;X;X;X;X;X;X;X;Phospho (STY);X;X;X;X;X;X;X;X;X;X;X;X;X;X;X	Y(0.002)S(0.008)T(0.027)S(0.098)S(0.387)S(0.387)Y(0.022)S(0.035)AS(0.033)PSTTR	Y(-24)S(-17)T(-12)S(-6)S(0)S(0)Y(-12)S(-10)AS(-11)PS(-30)T(-33)T(-36)R	SKHQELLTSSKYSTSSSYSASPSTTRRSRRA		16510	44398	NA	NA	NA	NA	NA	NA	NA	NA	NA	NA	NA	NA	NA	NA	NA	NA	NA	NA	NA	NA	NA	NA	NA	NA	NA	NA	NA	NA	NA	NA	NS	NS	NS	NQ	NQ	NQ
AT4G33650	DRP3A	dynamin-related protein 3A	S783	AT4G33650.1;AT4G33650.2	AT4G33650.1	783;784	2	___3	0.387463	0.00433598	42.958	35.092	42.958	-1.6289	0	X;X;X;X;X;X;X;X;X;X;X;X;X;X;X;Phospho (STY);X;X;X;X;X;X;X;X;X;X;X;X;X;X;X	Y(0.002)S(0.008)T(0.027)S(0.098)S(0.387)S(0.387)Y(0.022)S(0.035)AS(0.033)PSTTR	Y(-24)S(-17)T(-12)S(-6)S(0)S(0)Y(-12)S(-10)AS(-11)PS(-30)T(-33)T(-36)R	SKHQELLTSSKYSTSSSYSASPSTTRRSRRA		16510	72285	NA	NA	NA	NA	NA	NA	NA	NA	NA	NA	NA	NA	NA	NA	NA	NA	NA	NA	NA	NA	NA	NA	NA	NA	NA	NA	NA	NA	NA	NA	NS	NS	NS	NQ	NQ	NQ
AT4G33650	DRP3A	dynamin-related protein 3A	S784	AT4G33650.1;AT4G33650.2	AT4G33650.1	784;785	2	___1	0.387463	0.00433598	42.958	35.092	42.958	-1.6289	0	X;X;X;X;X;X;X;X;X;X;X;X;X;X;X;X;X;X;X;X;X;X;X;X;X;X;X;X;X;X;X	Y(0.002)S(0.008)T(0.027)S(0.098)S(0.387)S(0.387)Y(0.022)S(0.035)AS(0.033)PSTTR	Y(-24)S(-17)T(-12)S(-6)S(0)S(0)Y(-12)S(-10)AS(-11)PS(-30)T(-33)T(-36)R	KHQELLTSSKYSTSSSYSASPSTTRRSRRAG		16511	16512	NA	NA	NA	NA	NA	NA	NA	NA	NA	NA	NA	NA	NA	NA	NA	NA	NA	NA	NA	NA	NA	NA	NA	NA	NA	NA	NA	NA	NA	NA	NS	NS	NS	NQ	NQ	NQ
AT4G33650	DRP3A	dynamin-related protein 3A	S784	AT4G33650.1;AT4G33650.2	AT4G33650.1	784;785	2	___2	0.387463	0.00433598	42.958	35.092	42.958	-1.6289	0	X;X;X;X;X;X;X;X;X;X;X;X;X;X;X;X;X;X;X;X;X;X;X;X;X;X;X;X;X;X;X	Y(0.002)S(0.008)T(0.027)S(0.098)S(0.387)S(0.387)Y(0.022)S(0.035)AS(0.033)PSTTR	Y(-24)S(-17)T(-12)S(-6)S(0)S(0)Y(-12)S(-10)AS(-11)PS(-30)T(-33)T(-36)R	KHQELLTSSKYSTSSSYSASPSTTRRSRRAG		16511	44399	NA	NA	NA	NA	NA	NA	NA	NA	NA	NA	NA	NA	NA	NA	NA	NA	NA	NA	NA	NA	NA	NA	NA	NA	NA	NA	NA	NA	NA	NA	NS	NS	NS	NQ	NQ	NQ
AT4G33650	DRP3A	dynamin-related protein 3A	S784	AT4G33650.1;AT4G33650.2	AT4G33650.1	784;785	2	___3	0.387463	0.00433598	42.958	35.092	42.958	-1.6289	0	X;X;X;X;X;X;X;X;X;X;X;X;X;X;X;X;X;X;X;X;X;X;X;X;X;X;X;X;X;X;X	Y(0.002)S(0.008)T(0.027)S(0.098)S(0.387)S(0.387)Y(0.022)S(0.035)AS(0.033)PSTTR	Y(-24)S(-17)T(-12)S(-6)S(0)S(0)Y(-12)S(-10)AS(-11)PS(-30)T(-33)T(-36)R	KHQELLTSSKYSTSSSYSASPSTTRRSRRAG		16511	72286	NA	NA	NA	NA	NA	NA	NA	NA	NA	NA	NA	NA	NA	NA	NA	NA	NA	NA	NA	NA	NA	NA	NA	NA	NA	NA	NA	NA	NA	NA	NS	NS	NS	NQ	NQ	NQ
AT4G33650	DRP3A	dynamin-related protein 3A	S786	AT4G33650.1;AT4G33650.2	AT4G33650.1	786;787	3	___1	0.373223	0.00108856	46.925	29.856	46.925	-0.43006	0	X;X;X;X;X;X;X;X;X;X;X;X;X;X;X;Phospho (STY);X;X;X;X;X;X;X;X;X;X;X;X;X;X;X	YST(0.001)S(0.002)S(0.005)S(0.023)Y(0.293)S(0.373)AS(0.195)PS(0.029)T(0.039)T(0.039)R	Y(-37)S(-31)T(-27)S(-23)S(-19)S(-12)Y(-1.1)S(1.1)AS(-2.8)PS(-11)T(-9.8)T(-9.8)R	QELLTSSKYSTSSSYSASPSTTRRSRRAGDQ		16512	16513	NA	NA	NA	NA	NA	NA	NA	NA	NA	NA	NA	NA	NA	NA	NA	NA	NA	NA	NA	NA	NA	NA	NA	NA	NA	NA	NA	NA	NA	NA	NS	NS	NS	NQ	NQ	NQ
AT4G33650	DRP3A	dynamin-related protein 3A	S786	AT4G33650.1;AT4G33650.2	AT4G33650.1	786;787	3	___2	0.373223	0.00108856	46.925	29.856	46.925	-0.43006	0	X;X;X;X;X;X;X;X;X;X;X;X;X;X;X;Phospho (STY);X;X;X;X;X;X;X;X;X;X;X;X;X;X;X	YST(0.001)S(0.002)S(0.005)S(0.023)Y(0.293)S(0.373)AS(0.195)PS(0.029)T(0.039)T(0.039)R	Y(-37)S(-31)T(-27)S(-23)S(-19)S(-12)Y(-1.1)S(1.1)AS(-2.8)PS(-11)T(-9.8)T(-9.8)R	QELLTSSKYSTSSSYSASPSTTRRSRRAGDQ		16512	44400	NA	NA	NA	NA	NA	NA	NA	NA	NA	NA	NA	NA	NA	NA	NA	NA	NA	NA	NA	NA	NA	NA	NA	NA	NA	NA	NA	NA	NA	NA	NS	NS	NS	NQ	NQ	NQ
AT4G33650	DRP3A	dynamin-related protein 3A	S786	AT4G33650.1;AT4G33650.2	AT4G33650.1	786;787	3	___3	0.373223	0.00108856	46.925	29.856	46.925	-0.43006	0	X;X;X;X;X;X;X;X;X;X;X;X;X;X;X;Phospho (STY);X;X;X;X;X;X;X;X;X;X;X;X;X;X;X	YST(0.001)S(0.002)S(0.005)S(0.023)Y(0.293)S(0.373)AS(0.195)PS(0.029)T(0.039)T(0.039)R	Y(-37)S(-31)T(-27)S(-23)S(-19)S(-12)Y(-1.1)S(1.1)AS(-2.8)PS(-11)T(-9.8)T(-9.8)R	QELLTSSKYSTSSSYSASPSTTRRSRRAGDQ		16512	72287	NA	NA	NA	NA	NA	NA	NA	NA	NA	NA	NA	NA	NA	NA	NA	NA	NA	NA	NA	NA	NA	NA	NA	NA	NA	NA	NA	NA	NA	NA	NS	NS	NS	NQ	NQ	NQ
AT4G33650	DRP3A	dynamin-related protein 3A	S790	AT4G33650.1;AT4G33650.2	AT4G33650.1	790;791	2	___1	0.328719	3.78e-20	100.04	78.508	45.115	0.36339	0	X;X;X;X;X;X;X;X;X;X;X;X;X;X;X;Phospho (STY);X;X;X;X;X;X;X;X;X;X;X;X;X;X;X	YSTSSSYS(0.001)AS(0.013)PS(0.329)T(0.329)T(0.329)R	Y(-45)S(-41)T(-37)S(-37)S(-37)S(-33)Y(-39)S(-27)AS(-14)PS(0)T(0)T(0)R	TSSKYSTSSSYSASPSTTRRSRRAGDQHQNG		16513	16514	NA	NA	NA	NA	NA	NA	NA	NA	NA	NA	NA	NA	NA	NA	NA	NA	NA	NA	NA	NA	NA	NA	NA	NA	NA	NA	NA	NA	NA	NA	NS	NS	NS	NQ	NQ	NQ
AT4G33650	DRP3A	dynamin-related protein 3A	S790	AT4G33650.1;AT4G33650.2	AT4G33650.1	790;791	2	___2	0.328719	3.78e-20	100.04	78.508	45.115	0.36339	0	X;X;X;X;X;X;X;X;X;X;X;X;X;X;X;Phospho (STY);X;X;X;X;X;X;X;X;X;X;X;X;X;X;X	YSTSSSYS(0.001)AS(0.013)PS(0.329)T(0.329)T(0.329)R	Y(-45)S(-41)T(-37)S(-37)S(-37)S(-33)Y(-39)S(-27)AS(-14)PS(0)T(0)T(0)R	TSSKYSTSSSYSASPSTTRRSRRAGDQHQNG		16513	44401	NA	NA	NA	NA	NA	NA	NA	NA	NA	NA	NA	NA	NA	NA	NA	NA	NA	NA	NA	NA	NA	NA	NA	NA	NA	NA	NA	NA	NA	NA	NS	NS	NS	NQ	NQ	NQ
AT4G33650	DRP3A	dynamin-related protein 3A	S790	AT4G33650.1;AT4G33650.2	AT4G33650.1	790;791	2	___3	0.328719	3.78e-20	100.04	78.508	45.115	0.36339	0	X;X;X;X;X;X;X;X;X;X;X;X;X;X;X;Phospho (STY);X;X;X;X;X;X;X;X;X;X;X;X;X;X;X	YSTSSSYS(0.001)AS(0.013)PS(0.329)T(0.329)T(0.329)R	Y(-45)S(-41)T(-37)S(-37)S(-37)S(-33)Y(-39)S(-27)AS(-14)PS(0)T(0)T(0)R	TSSKYSTSSSYSASPSTTRRSRRAGDQHQNG		16513	72288	NA	NA	NA	NA	NA	NA	NA	NA	NA	NA	NA	NA	NA	NA	NA	NA	NA	NA	NA	NA	NA	NA	NA	NA	NA	NA	NA	NA	NA	NA	NS	NS	NS	NQ	NQ	NQ
AT4G33650	DRP3A	dynamin-related protein 3A	T791	AT4G33650.1;AT4G33650.2	AT4G33650.1	791;792	3	___1	0.418689	3.78e-20	100.04	78.508	59.585	0.50828	0	X;X;X;X;X;X;X;X;X;X;X;X;X;X;X;Phospho (STY);X;X;X;X;X;X;X;X;X;X;X;X;X;X;X	YSTSSSYS(0.003)AS(0.037)PS(0.123)T(0.419)T(0.419)RR	Y(-60)S(-52)T(-52)S(-48)S(-44)S(-40)Y(-37)S(-22)AS(-11)PS(-5.3)T(0)T(0)RR	SSKYSTSSSYSASPSTTRRSRRAGDQHQNGY		26387	26141	NA	NA	NA	NA	NA	NA	NA	NA	NA	NA	NA	NA	NA	NA	NA	NA	NA	NA	NA	NA	NA	NA	NA	NA	NA	NA	NA	NA	NA	NA	NS	NS	NS	NQ	NQ	NQ
AT4G33650	DRP3A	dynamin-related protein 3A	T791	AT4G33650.1;AT4G33650.2	AT4G33650.1	791;792	3	___2	0.418689	3.78e-20	100.04	78.508	59.585	0.50828	0	X;X;X;X;X;X;X;X;X;X;X;X;X;X;X;Phospho (STY);X;X;X;X;X;X;X;X;X;X;X;X;X;X;X	YSTSSSYS(0.003)AS(0.037)PS(0.123)T(0.419)T(0.419)RR	Y(-60)S(-52)T(-52)S(-48)S(-44)S(-40)Y(-37)S(-22)AS(-11)PS(-5.3)T(0)T(0)RR	SSKYSTSSSYSASPSTTRRSRRAGDQHQNGY		26387	54028	NA	NA	NA	NA	NA	NA	NA	NA	NA	NA	NA	NA	NA	NA	NA	NA	NA	NA	NA	NA	NA	NA	NA	NA	NA	NA	NA	NA	NA	NA	NS	NS	NS	NQ	NQ	NQ
AT4G33650	DRP3A	dynamin-related protein 3A	T791	AT4G33650.1;AT4G33650.2	AT4G33650.1	791;792	3	___3	0.418689	3.78e-20	100.04	78.508	59.585	0.50828	0	X;X;X;X;X;X;X;X;X;X;X;X;X;X;X;Phospho (STY);X;X;X;X;X;X;X;X;X;X;X;X;X;X;X	YSTSSSYS(0.003)AS(0.037)PS(0.123)T(0.419)T(0.419)RR	Y(-60)S(-52)T(-52)S(-48)S(-44)S(-40)Y(-37)S(-22)AS(-11)PS(-5.3)T(0)T(0)RR	SSKYSTSSSYSASPSTTRRSRRAGDQHQNGY		26387	81915	NA	NA	NA	NA	NA	NA	NA	NA	NA	NA	NA	NA	NA	NA	NA	NA	NA	NA	NA	NA	NA	NA	NA	NA	NA	NA	NA	NA	NA	NA	NS	NS	NS	NQ	NQ	NQ
AT4G33650	DRP3A	dynamin-related protein 3A	T792	AT4G33650.1;AT4G33650.2	AT4G33650.1	792;793	3	___1	0.418689	3.78e-20	100.04	78.508	59.585	0.50828	0	X;X;X;X;X;X;X;X;X;X;X;X;X;X;X;X;X;X;X;X;X;X;X;X;X;X;X;X;X;X;X	YSTSSSYS(0.003)AS(0.037)PS(0.123)T(0.419)T(0.419)RR	Y(-60)S(-52)T(-52)S(-48)S(-44)S(-40)Y(-37)S(-22)AS(-11)PS(-5.3)T(0)T(0)RR	SKYSTSSSYSASPSTTRRSRRAGDQHQNGYG		26388	26142	NA	NA	NA	NA	NA	NA	NA	NA	NA	NA	NA	NA	NA	NA	NA	NA	NA	NA	NA	NA	NA	NA	NA	NA	NA	NA	NA	NA	NA	NA	NS	NS	NS	NQ	NQ	NQ
AT4G33650	DRP3A	dynamin-related protein 3A	T792	AT4G33650.1;AT4G33650.2	AT4G33650.1	792;793	3	___2	0.418689	3.78e-20	100.04	78.508	59.585	0.50828	0	X;X;X;X;X;X;X;X;X;X;X;X;X;X;X;X;X;X;X;X;X;X;X;X;X;X;X;X;X;X;X	YSTSSSYS(0.003)AS(0.037)PS(0.123)T(0.419)T(0.419)RR	Y(-60)S(-52)T(-52)S(-48)S(-44)S(-40)Y(-37)S(-22)AS(-11)PS(-5.3)T(0)T(0)RR	SKYSTSSSYSASPSTTRRSRRAGDQHQNGYG		26388	54029	NA	NA	NA	NA	NA	NA	NA	NA	NA	NA	NA	NA	NA	NA	NA	NA	NA	NA	NA	NA	NA	NA	NA	NA	NA	NA	NA	NA	NA	NA	NS	NS	NS	NQ	NQ	NQ
AT4G33650	DRP3A	dynamin-related protein 3A	T792	AT4G33650.1;AT4G33650.2	AT4G33650.1	792;793	3	___3	0.418689	3.78e-20	100.04	78.508	59.585	0.50828	0	X;X;X;X;X;X;X;X;X;X;X;X;X;X;X;X;X;X;X;X;X;X;X;X;X;X;X;X;X;X;X	YSTSSSYS(0.003)AS(0.037)PS(0.123)T(0.419)T(0.419)RR	Y(-60)S(-52)T(-52)S(-48)S(-44)S(-40)Y(-37)S(-22)AS(-11)PS(-5.3)T(0)T(0)RR	SKYSTSSSYSASPSTTRRSRRAGDQHQNGYG		26388	81916	NA	NA	NA	NA	NA	NA	NA	NA	NA	NA	NA	NA	NA	NA	NA	NA	NA	NA	NA	NA	NA	NA	NA	NA	NA	NA	NA	NA	NA	NA	NS	NS	NS	NQ	NQ	NQ
AT4G33650	DRP3A	dynamin-related protein 3A	Y785	AT4G33650.1;AT4G33650.2	AT4G33650.1	785;786	3	___1	0.560907	0.0448132	41.743	28.08	41.743	-0.5936	78919000	X;X;X;X;X;X;X;X;X;X;X;X;X;X;X;Phospho (STY);X;X;X;X;X;X;X;X;X;X;X;X;X;X;X	Y(0.001)S(0.004)T(0.004)S(0.004)S(0.012)S(0.047)Y(0.561)S(0.298)AS(0.046)PS(0.007)T(0.007)T(0.007)R	Y(-26)S(-21)T(-21)S(-21)S(-17)S(-11)Y(2.7)S(-2.7)AS(-11)PS(-19)T(-19)T(-19)R	HQELLTSSKYSTSSSYSASPSTTRRSRRAGD	1	28085	27778	NA	NA	NA	NA	NA	NA	NA	NA	NA	NA	NA	NA	NA	NA	NA	NA	NA	NA	NA	NA	NA	NA	NA	NA	NA	NA	NA	NA	NA	NA	NS	NS	NS	NQ	NQ	NQ
AT4G33650	DRP3A	dynamin-related protein 3A	Y785	AT4G33650.1;AT4G33650.2	AT4G33650.1	785;786	3	___2	0.560907	0.0448132	41.743	28.08	41.743	-0.5936	78919000	X;X;X;X;X;X;X;X;X;X;X;X;X;X;X;Phospho (STY);X;X;X;X;X;X;X;X;X;X;X;X;X;X;X	Y(0.001)S(0.004)T(0.004)S(0.004)S(0.012)S(0.047)Y(0.561)S(0.298)AS(0.046)PS(0.007)T(0.007)T(0.007)R	Y(-26)S(-21)T(-21)S(-21)S(-17)S(-11)Y(2.7)S(-2.7)AS(-11)PS(-19)T(-19)T(-19)R	HQELLTSSKYSTSSSYSASPSTTRRSRRAGD	1	28085	55665	NA	NA	NA	NA	NA	NA	NA	NA	NA	NA	NA	NA	NA	NA	NA	NA	NA	NA	NA	NA	NA	NA	NA	NA	NA	NA	NA	NA	NA	NA	NS	NS	NS	NQ	NQ	NQ
AT4G33650	DRP3A	dynamin-related protein 3A	Y785	AT4G33650.1;AT4G33650.2	AT4G33650.1	785;786	3	___3	0.560907	0.0448132	41.743	28.08	41.743	-0.5936	78919000	X;X;X;X;X;X;X;X;X;X;X;X;X;X;X;Phospho (STY);X;X;X;X;X;X;X;X;X;X;X;X;X;X;X	Y(0.001)S(0.004)T(0.004)S(0.004)S(0.012)S(0.047)Y(0.561)S(0.298)AS(0.046)PS(0.007)T(0.007)T(0.007)R	Y(-26)S(-21)T(-21)S(-21)S(-17)S(-11)Y(2.7)S(-2.7)AS(-11)PS(-19)T(-19)T(-19)R	HQELLTSSKYSTSSSYSASPSTTRRSRRAGD	1	28085	83552	NA	NA	NA	NA	NA	NA	NA	NA	NA	NA	NA	NA	NA	NA	NA	NA	NA	NA	NA	NA	NA	NA	NA	NA	NA	NA	NA	NA	NA	NA	NS	NS	NS	NQ	NQ	NQ
AT4G33680	AGD2	ABERRANT GROWTH AND DEATH 2	T424	AT4G33680.1	AT4G33680.1	424	3	___1	0.532344	1.19e-10	75.55	61.292	75.55	2.2132	13856000	X;X;X;X;X;X;X;X;X;X;X;X;X;X;X;Phospho (STY);X;X;X;X;X;X;X;X;X;X;X;X;X;X;X	T(0.002)HVVT(0.532)T(0.464)PGS(0.002)GFGPGGEGFVR	T(-25)HVVT(0.6)T(-0.6)PGS(-24)GFGPGGEGFVR	SWDVFAEILEKTHVVTTPGSGFGPGGEGFVR	1	26389	26143	NA	NA	NA	NA	NA	NA	NA	NA	NA	0.304391	0.660682	-0.192081	NA	NA	NA	NA	NA	NA	NA	NA	NA	NA	NA	NA	796.499	843.686	1039.27	652.897	932.73	759.613	NS	NS	NS	NS	NS	UP
AT4G33680	AGD2	ABERRANT GROWTH AND DEATH 2	T424	AT4G33680.1	AT4G33680.1	424	3	___2	0.532344	1.19e-10	75.55	61.292	75.55	2.2132	13856000	X;X;X;X;X;X;X;X;X;X;X;X;X;X;X;Phospho (STY);X;X;X;X;X;X;X;X;X;X;X;X;X;X;X	T(0.002)HVVT(0.532)T(0.464)PGS(0.002)GFGPGGEGFVR	T(-25)HVVT(0.6)T(-0.6)PGS(-24)GFGPGGEGFVR	SWDVFAEILEKTHVVTTPGSGFGPGGEGFVR	1	26389	54030	NA	NA	NA	NA	NA	NA	NA	NA	NA	NA	NA	NA	NA	NA	NA	NA	NA	NA	NA	NA	NA	NA	NA	NA	NA	NA	NA	NA	NA	NA	NS	NS	NS	NS	NS	UP
AT4G33680	AGD2	ABERRANT GROWTH AND DEATH 2	T424	AT4G33680.1	AT4G33680.1	424	3	___3	0.532344	1.19e-10	75.55	61.292	75.55	2.2132	13856000	X;X;X;X;X;X;X;X;X;X;X;X;X;X;X;Phospho (STY);X;X;X;X;X;X;X;X;X;X;X;X;X;X;X	T(0.002)HVVT(0.532)T(0.464)PGS(0.002)GFGPGGEGFVR	T(-25)HVVT(0.6)T(-0.6)PGS(-24)GFGPGGEGFVR	SWDVFAEILEKTHVVTTPGSGFGPGGEGFVR	1	26389	81917	NA	NA	NA	NA	NA	NA	NA	NA	NA	NA	NA	NA	NA	NA	NA	NA	NA	NA	NA	NA	NA	NA	NA	NA	NA	NA	NA	NA	NA	NA	NS	NS	NS	NS	NS	UP
AT4G33680	AGD2	ABERRANT GROWTH AND DEATH 2	T425	AT4G33680.1	AT4G33680.1	425	3	___1	0.490854	0.00054982	46.362	32.456	46.362	0.77604	0	X;X;X;X;X;X;X;X;X;X;X;X;X;X;X;X;X;X;X;X;X;X;X;X;X;X;X;X;X;X;X	T(0.008)HVVT(0.491)T(0.491)PGS(0.01)GFGPGGEGFVR	T(-18)HVVT(0)T(0)PGS(-17)GFGPGGEGFVR	WDVFAEILEKTHVVTTPGSGFGPGGEGFVRV		26390	26144	NA	NA	NA	NA	NA	NA	NA	NA	NA	NA	NA	NA	NA	NA	NA	NA	NA	NA	NA	NA	NA	NA	NA	NA	NA	NA	NA	NA	NA	NA	NS	NS	NS	NS	NS	UP
AT4G33680	AGD2	ABERRANT GROWTH AND DEATH 2	T425	AT4G33680.1	AT4G33680.1	425	3	___2	0.490854	0.00054982	46.362	32.456	46.362	0.77604	0	X;X;X;X;X;X;X;X;X;X;X;X;X;X;X;X;X;X;X;X;X;X;X;X;X;X;X;X;X;X;X	T(0.008)HVVT(0.491)T(0.491)PGS(0.01)GFGPGGEGFVR	T(-18)HVVT(0)T(0)PGS(-17)GFGPGGEGFVR	WDVFAEILEKTHVVTTPGSGFGPGGEGFVRV		26390	54031	NA	NA	NA	NA	NA	NA	NA	NA	NA	NA	NA	NA	NA	NA	NA	NA	NA	NA	NA	NA	NA	NA	NA	NA	NA	NA	NA	NA	NA	NA	NS	NS	NS	NS	NS	UP
AT4G33680	AGD2	ABERRANT GROWTH AND DEATH 2	T425	AT4G33680.1	AT4G33680.1	425	3	___3	0.490854	0.00054982	46.362	32.456	46.362	0.77604	0	X;X;X;X;X;X;X;X;X;X;X;X;X;X;X;X;X;X;X;X;X;X;X;X;X;X;X;X;X;X;X	T(0.008)HVVT(0.491)T(0.491)PGS(0.01)GFGPGGEGFVR	T(-18)HVVT(0)T(0)PGS(-17)GFGPGGEGFVR	WDVFAEILEKTHVVTTPGSGFGPGGEGFVRV		26390	81918	NA	NA	NA	NA	NA	NA	NA	NA	NA	NA	NA	NA	NA	NA	NA	NA	NA	NA	NA	NA	NA	NA	NA	NA	NA	NA	NA	NA	NA	NA	NS	NS	NS	NS	NS	UP
AT4G33690	AT4G33690	At4g33690 [Source:UniProtKB/TrEMBL;Acc:Q6NPE9]	S193	AT4G33690.1	AT4G33690.1	193	3	___1	1	7.74e-33	149.35	122.02	49.482	0.20273	1175700000	X;X;X;X;X;X;X;X;X;X;X;X;X;X;X;Phospho (STY);X;X;X;X;X;X;X;X;X;X;X;X;X;X;X	LVIQPERS(1)PLLR	LVIQPERS(49)PLLR	TSDTGDRKLVIQPERSPLLRRRTDSSSSDEE	1	16514	16515	0.795454	0.951226	-0.0246912	0.999824	1	3.58793e-05	0.778794	0.910013	-0.0267534	0.126195	0.446546	-0.193801	29352.4	33984.3	32905.4	31223.4	34301.7	29059.4	32400.2	33946.1	29971	28913.2	33761	31444.3	1647.95	1793.39	1509.25	1383.02	1435.86	1509.09	NS	NS	NS	NQ	NQ	NQ
AT4G33690	AT4G33690	At4g33690 [Source:UniProtKB/TrEMBL;Acc:Q6NPE9]	S193	AT4G33690.1	AT4G33690.1	193	3	___2	1	7.74e-33	149.35	122.02	49.482	0.20273	1175700000	X;X;X;X;X;X;X;X;X;X;X;X;X;X;X;Phospho (STY);X;X;X;X;X;X;X;X;X;X;X;X;X;X;X	LVIQPERS(1)PLLR	LVIQPERS(49)PLLR	TSDTGDRKLVIQPERSPLLRRRTDSSSSDEE	1	16514	44402	NA	NA	NA	NA	NA	NA	NA	NA	NA	NA	NA	NA	NA	NA	NA	NA	NA	NA	NA	NA	NA	NA	NA	NA	NA	NA	NA	NA	NA	NA	NS	NS	NS	NQ	NQ	NQ
AT4G33690	AT4G33690	At4g33690 [Source:UniProtKB/TrEMBL;Acc:Q6NPE9]	S193	AT4G33690.1	AT4G33690.1	193	3	___3	1	7.74e-33	149.35	122.02	49.482	0.20273	1175700000	X;X;X;X;X;X;X;X;X;X;X;X;X;X;X;Phospho (STY);X;X;X;X;X;X;X;X;X;X;X;X;X;X;X	LVIQPERS(1)PLLR	LVIQPERS(49)PLLR	TSDTGDRKLVIQPERSPLLRRRTDSSSSDEE	1	16514	72289	NA	NA	NA	NA	NA	NA	NA	NA	NA	NA	NA	NA	NA	NA	NA	NA	NA	NA	NA	NA	NA	NA	NA	NA	NA	NA	NA	NA	NA	NA	NS	NS	NS	NQ	NQ	NQ
AT4G33700	CBSDUF6	DUF21 domain-containing protein At4g33700 [Source:UniProtKB/Swiss-Prot;Acc:Q8VZI2]	S331	AT4G33700.1	AT4G33700.1	331	3	___2	0.997334	6.33e-05	66.285	55.015	49.708	0.23439	348720000	X;X;X;X;X;X;X;X;X;X;X;X;X;X;X;Phospho (STY);X;X;Phospho (STY);X;Phospho (STY);X;X;X;X;X;X;X;X;X;X	VDVDS(0.997)EGT(0.868)PT(0.134)PQER	VDVDS(25)EGT(8.2)PT(-8.2)PQER	PSKNGSVKEARVDVDSEGTPTPQERMLRTKR	1;2	16515	44403	0.0230611	0.206785	0.361833	0.229469	0.517858	0.191288	0.583026	0.784445	0.0874324	0.0180824	0.113838	0.697005	4343.32	4042.88	5158.15	5567.01	5212.35	6625.42	4493.32	4971.82	6014.86	4414.36	4724.51	5195.93	216.505	191.319	257.498	393.685	453.121	231.932	NS	NS	NS	NS	NS	NS
AT4G33700	CBSDUF6	DUF21 domain-containing protein At4g33700 [Source:UniProtKB/Swiss-Prot;Acc:Q8VZI2]	S331	AT4G33700.1	AT4G33700.1	331	3	___1	0.997334	6.33e-05	66.285	55.015	49.708	0.23439	348720000	X;X;X;X;X;X;X;X;X;X;X;X;X;X;X;Phospho (STY);X;X;Phospho (STY);X;Phospho (STY);X;X;X;X;X;X;X;X;X;X	VDVDS(0.997)EGT(0.868)PT(0.134)PQER	VDVDS(25)EGT(8.2)PT(-8.2)PQER	PSKNGSVKEARVDVDSEGTPTPQERMLRTKR	1;2	16515	16516	NA	NA	NA	NA	NA	NA	NA	NA	NA	NA	NA	NA	NA	NA	NA	NA	NA	NA	NA	NA	NA	NA	NA	NA	NA	NA	NA	NA	NA	NA	NS	NS	NS	NS	NS	NS
AT4G33700	CBSDUF6	DUF21 domain-containing protein At4g33700 [Source:UniProtKB/Swiss-Prot;Acc:Q8VZI2]	S331	AT4G33700.1	AT4G33700.1	331	3	___3	0.997334	6.33e-05	66.285	55.015	49.708	0.23439	348720000	X;X;X;X;X;X;X;X;X;X;X;X;X;X;X;Phospho (STY);X;X;Phospho (STY);X;Phospho (STY);X;X;X;X;X;X;X;X;X;X	VDVDS(0.997)EGT(0.868)PT(0.134)PQER	VDVDS(25)EGT(8.2)PT(-8.2)PQER	PSKNGSVKEARVDVDSEGTPTPQERMLRTKR	1;2	16515	72290	NA	NA	NA	NA	NA	NA	NA	NA	NA	NA	NA	NA	NA	NA	NA	NA	NA	NA	NA	NA	NA	NA	NA	NA	NA	NA	NA	NA	NA	NA	NS	NS	NS	NS	NS	NS
AT4G33700	CBSDUF6	DUF21 domain-containing protein At4g33700 [Source:UniProtKB/Swiss-Prot;Acc:Q8VZI2]	T334	AT4G33700.1	AT4G33700.1	334	3	___2	0.956572	1.37e-62	157.33	136.11	103.13	0.41824	954540000	X;X;X;X;X;X;X;X;X;X;X;X;Phospho (STY);X;X;Phospho (STY);X;Phospho (STY);X;X;X;X;X;X;X;X;X;X;X;X;X	VDVDS(0.002)EGT(0.957)PT(0.041)PQER	VDVDS(-27)EGT(14)PT(-14)PQER	NGSVKEARVDVDSEGTPTPQERMLRTKRSLQ	1;2	26391	54032	0.00892417	0.120056	0.400524	0.615572	0.830109	0.0769994	0.459427	0.69751	-0.113453	NA	NA	NA	3679.02	2845.26	2819.48	4220.59	3668.31	4445.08	3232.08	3499.02	3133.97	3053.94	3324.97	2231.58	NA	NA	NA	NA	NA	NA	NS	NS	NS	NS	NS	NS
AT4G33700	CBSDUF6	DUF21 domain-containing protein At4g33700 [Source:UniProtKB/Swiss-Prot;Acc:Q8VZI2]	T334	AT4G33700.1	AT4G33700.1	334	3	___1	0.956572	1.37e-62	157.33	136.11	103.13	0.41824	954540000	X;X;X;X;X;X;X;X;X;X;X;X;Phospho (STY);X;X;Phospho (STY);X;Phospho (STY);X;X;X;X;X;X;X;X;X;X;X;X;X	VDVDS(0.002)EGT(0.957)PT(0.041)PQER	VDVDS(-27)EGT(14)PT(-14)PQER	NGSVKEARVDVDSEGTPTPQERMLRTKRSLQ	1;2	26391	26145	0.793266	0.985474	-0.0400721	0.864476	0.980251	0.0261365	0.862041	0.967384	-0.0266091	NA	NA	NA	5862.05	5947.27	NA	5802.78	5804.02	NA	5726.55	6316.28	NA	6133.46	5585.5	NA	NA	NA	NA	NA	NA	NA	NS	NS	NS	NS	NS	NS
AT4G33700	CBSDUF6	DUF21 domain-containing protein At4g33700 [Source:UniProtKB/Swiss-Prot;Acc:Q8VZI2]	T334	AT4G33700.1	AT4G33700.1	334	3	___3	0.956572	1.37e-62	157.33	136.11	103.13	0.41824	954540000	X;X;X;X;X;X;X;X;X;X;X;X;Phospho (STY);X;X;Phospho (STY);X;Phospho (STY);X;X;X;X;X;X;X;X;X;X;X;X;X	VDVDS(0.002)EGT(0.957)PT(0.041)PQER	VDVDS(-27)EGT(14)PT(-14)PQER	NGSVKEARVDVDSEGTPTPQERMLRTKRSLQ	1;2	26391	81919	NA	NA	NA	NA	NA	NA	NA	NA	NA	NA	NA	NA	NA	NA	NA	NA	NA	NA	NA	NA	NA	NA	NA	NA	NA	NA	NA	NA	NA	NA	NS	NS	NS	NS	NS	NS
AT4G33700	CBSDUF6	DUF21 domain-containing protein At4g33700 [Source:UniProtKB/Swiss-Prot;Acc:Q8VZI2]	T336	AT4G33700.1	AT4G33700.1	336	2	___1	0.999767	1.72e-96	174.95	150.09	146.77	-0.11652	2044000000	X;X;X;X;X;X;X;X;X;X;Phospho (STY);X;X;Phospho (STY);X;Phospho (STY);X;X;X;X;X;X;X;X;X;X;X;X;X;X;X	VDVDSEGTPT(1)PQER	VDVDS(-63)EGT(-36)PT(36)PQER	SVKEARVDVDSEGTPTPQERMLRTKRSLQKW	1;2	26392	26146	0.985855	0.999102	-0.0019263	0.00932663	0.065447	-0.276636	0.748741	0.892184	0.034073	NA	NA	NA	11321.3	11167.1	9843.88	9570.38	10488.8	12233.1	8309.98	9182.37	9224.98	10483.4	11501.7	11000.8	NA	NA	NA	NA	NA	NA	NS	NS	NS	NS	NS	NS
AT4G33700	CBSDUF6	DUF21 domain-containing protein At4g33700 [Source:UniProtKB/Swiss-Prot;Acc:Q8VZI2]	T336	AT4G33700.1	AT4G33700.1	336	2	___2	0.999767	1.72e-96	174.95	150.09	146.77	-0.11652	2044000000	X;X;X;X;X;X;X;X;X;X;Phospho (STY);X;X;Phospho (STY);X;Phospho (STY);X;X;X;X;X;X;X;X;X;X;X;X;X;X;X	VDVDSEGTPT(1)PQER	VDVDS(-63)EGT(-36)PT(36)PQER	SVKEARVDVDSEGTPTPQERMLRTKRSLQKW	1;2	26392	54033	0.0249978	0.216479	0.35777	0.4698	0.73127	0.115362	0.75999	0.899161	-0.0488313	0.0180824	0.113838	0.697005	5382.21	4128.43	4971.33	6547.83	5322.66	6686.36	4883.99	5077.03	5740.84	4337.65	4824.49	4785.69	216.505	191.319	257.498	393.685	453.121	231.932	NS	NS	NS	NS	NS	NS
AT4G33700	CBSDUF6	DUF21 domain-containing protein At4g33700 [Source:UniProtKB/Swiss-Prot;Acc:Q8VZI2]	T336	AT4G33700.1	AT4G33700.1	336	2	___3	0.999767	1.72e-96	174.95	150.09	146.77	-0.11652	2044000000	X;X;X;X;X;X;X;X;X;X;Phospho (STY);X;X;Phospho (STY);X;Phospho (STY);X;X;X;X;X;X;X;X;X;X;X;X;X;X;X	VDVDSEGTPT(1)PQER	VDVDS(-63)EGT(-36)PT(36)PQER	SVKEARVDVDSEGTPTPQERMLRTKRSLQKW	1;2	26392	81920	NA	NA	NA	NA	NA	NA	NA	NA	NA	NA	NA	NA	NA	NA	NA	NA	NA	NA	NA	NA	NA	NA	NA	NA	NA	NA	NA	NA	NA	NA	NS	NS	NS	NS	NS	NS
AT4G33770	ITPK2	Inositol-tetrakisphosphate 1-kinase 2 [Source:UniProtKB/Swiss-Prot;Acc:O81893]	S87	AT4G33770.2;AT4G33770.1	AT4G33770.2	87;180	2	___1	0.362566	0.00889981	44.188	20.202	44.188	-2.7271	0	X;X;X;X;X;X;X;X;X;X;X;X;X;X;X;Phospho (STY);X;X;X;X;X;X;X;X;X;X;X;X;X;X;X	LS(0.363)DCS(0.319)GS(0.319)LFVPK	LS(0.56)DCS(-0.56)GS(-0.56)LFVPK	YNRQSMLQGMADLKLSDCSGSLFVPKQMVVL		16516	16517	NA	NA	NA	NA	NA	NA	NA	NA	NA	NA	NA	NA	NA	NA	NA	NA	NA	NA	NA	NA	NA	NA	NA	NA	NA	NA	NA	NA	NA	NA	NS	NS	NS	NQ	NQ	NQ
AT4G33770	ITPK2	Inositol-tetrakisphosphate 1-kinase 2 [Source:UniProtKB/Swiss-Prot;Acc:O81893]	S87	AT4G33770.2;AT4G33770.1	AT4G33770.2	87;180	2	___2	0.362566	0.00889981	44.188	20.202	44.188	-2.7271	0	X;X;X;X;X;X;X;X;X;X;X;X;X;X;X;Phospho (STY);X;X;X;X;X;X;X;X;X;X;X;X;X;X;X	LS(0.363)DCS(0.319)GS(0.319)LFVPK	LS(0.56)DCS(-0.56)GS(-0.56)LFVPK	YNRQSMLQGMADLKLSDCSGSLFVPKQMVVL		16516	44404	NA	NA	NA	NA	NA	NA	NA	NA	NA	NA	NA	NA	NA	NA	NA	NA	NA	NA	NA	NA	NA	NA	NA	NA	NA	NA	NA	NA	NA	NA	NS	NS	NS	NQ	NQ	NQ
AT4G33770	ITPK2	Inositol-tetrakisphosphate 1-kinase 2 [Source:UniProtKB/Swiss-Prot;Acc:O81893]	S87	AT4G33770.2;AT4G33770.1	AT4G33770.2	87;180	2	___3	0.362566	0.00889981	44.188	20.202	44.188	-2.7271	0	X;X;X;X;X;X;X;X;X;X;X;X;X;X;X;Phospho (STY);X;X;X;X;X;X;X;X;X;X;X;X;X;X;X	LS(0.363)DCS(0.319)GS(0.319)LFVPK	LS(0.56)DCS(-0.56)GS(-0.56)LFVPK	YNRQSMLQGMADLKLSDCSGSLFVPKQMVVL		16516	72291	NA	NA	NA	NA	NA	NA	NA	NA	NA	NA	NA	NA	NA	NA	NA	NA	NA	NA	NA	NA	NA	NA	NA	NA	NA	NA	NA	NA	NA	NA	NS	NS	NS	NQ	NQ	NQ
AT4G33770	ITPK2	Inositol-tetrakisphosphate 1-kinase 2 [Source:UniProtKB/Swiss-Prot;Acc:O81893]	S90	AT4G33770.2;AT4G33770.1	AT4G33770.2	90;183	2	___1	0.333333	0.00951135	43.628	9.2499	43.628	-2.5445	0	X;X;X;X;X;X;X;X;X;X;X;X;X;X;X;X;X;X;X;X;X;X;X;X;X;X;X;X;X;X;X	LS(0.333)DCS(0.333)GS(0.333)LFVPK	LS(0)DCS(0)GS(0)LFVPK	QSMLQGMADLKLSDCSGSLFVPKQMVVLKDS		16517	16518	NA	NA	NA	NA	NA	NA	NA	NA	NA	NA	NA	NA	NA	NA	NA	NA	NA	NA	NA	NA	NA	NA	NA	NA	NA	NA	NA	NA	NA	NA	NS	NS	NS	NQ	NQ	NQ
AT4G33770	ITPK2	Inositol-tetrakisphosphate 1-kinase 2 [Source:UniProtKB/Swiss-Prot;Acc:O81893]	S90	AT4G33770.2;AT4G33770.1	AT4G33770.2	90;183	2	___2	0.333333	0.00951135	43.628	9.2499	43.628	-2.5445	0	X;X;X;X;X;X;X;X;X;X;X;X;X;X;X;X;X;X;X;X;X;X;X;X;X;X;X;X;X;X;X	LS(0.333)DCS(0.333)GS(0.333)LFVPK	LS(0)DCS(0)GS(0)LFVPK	QSMLQGMADLKLSDCSGSLFVPKQMVVLKDS		16517	44405	NA	NA	NA	NA	NA	NA	NA	NA	NA	NA	NA	NA	NA	NA	NA	NA	NA	NA	NA	NA	NA	NA	NA	NA	NA	NA	NA	NA	NA	NA	NS	NS	NS	NQ	NQ	NQ
AT4G33770	ITPK2	Inositol-tetrakisphosphate 1-kinase 2 [Source:UniProtKB/Swiss-Prot;Acc:O81893]	S90	AT4G33770.2;AT4G33770.1	AT4G33770.2	90;183	2	___3	0.333333	0.00951135	43.628	9.2499	43.628	-2.5445	0	X;X;X;X;X;X;X;X;X;X;X;X;X;X;X;X;X;X;X;X;X;X;X;X;X;X;X;X;X;X;X	LS(0.333)DCS(0.333)GS(0.333)LFVPK	LS(0)DCS(0)GS(0)LFVPK	QSMLQGMADLKLSDCSGSLFVPKQMVVLKDS		16517	72292	NA	NA	NA	NA	NA	NA	NA	NA	NA	NA	NA	NA	NA	NA	NA	NA	NA	NA	NA	NA	NA	NA	NA	NA	NA	NA	NA	NA	NA	NA	NS	NS	NS	NQ	NQ	NQ
AT4G33770	ITPK2	Inositol-tetrakisphosphate 1-kinase 2 [Source:UniProtKB/Swiss-Prot;Acc:O81893]	S92	AT4G33770.2;AT4G33770.1	AT4G33770.2	92;185	2	___1	0.333333	0.00951135	43.628	9.2499	43.628	-2.5445	0	X;X;X;X;X;X;X;X;X;X;X;X;X;X;X;X;X;X;X;X;X;X;X;X;X;X;X;X;X;X;X	LS(0.333)DCS(0.333)GS(0.333)LFVPK	LS(0)DCS(0)GS(0)LFVPK	MLQGMADLKLSDCSGSLFVPKQMVVLKDSAA		16518	16519	NA	NA	NA	NA	NA	NA	NA	NA	NA	NA	NA	NA	NA	NA	NA	NA	NA	NA	NA	NA	NA	NA	NA	NA	NA	NA	NA	NA	NA	NA	NS	NS	NS	NQ	NQ	NQ
AT4G33770	ITPK2	Inositol-tetrakisphosphate 1-kinase 2 [Source:UniProtKB/Swiss-Prot;Acc:O81893]	S92	AT4G33770.2;AT4G33770.1	AT4G33770.2	92;185	2	___2	0.333333	0.00951135	43.628	9.2499	43.628	-2.5445	0	X;X;X;X;X;X;X;X;X;X;X;X;X;X;X;X;X;X;X;X;X;X;X;X;X;X;X;X;X;X;X	LS(0.333)DCS(0.333)GS(0.333)LFVPK	LS(0)DCS(0)GS(0)LFVPK	MLQGMADLKLSDCSGSLFVPKQMVVLKDSAA		16518	44406	NA	NA	NA	NA	NA	NA	NA	NA	NA	NA	NA	NA	NA	NA	NA	NA	NA	NA	NA	NA	NA	NA	NA	NA	NA	NA	NA	NA	NA	NA	NS	NS	NS	NQ	NQ	NQ
AT4G33770	ITPK2	Inositol-tetrakisphosphate 1-kinase 2 [Source:UniProtKB/Swiss-Prot;Acc:O81893]	S92	AT4G33770.2;AT4G33770.1	AT4G33770.2	92;185	2	___3	0.333333	0.00951135	43.628	9.2499	43.628	-2.5445	0	X;X;X;X;X;X;X;X;X;X;X;X;X;X;X;X;X;X;X;X;X;X;X;X;X;X;X;X;X;X;X	LS(0.333)DCS(0.333)GS(0.333)LFVPK	LS(0)DCS(0)GS(0)LFVPK	MLQGMADLKLSDCSGSLFVPKQMVVLKDSAA		16518	72293	NA	NA	NA	NA	NA	NA	NA	NA	NA	NA	NA	NA	NA	NA	NA	NA	NA	NA	NA	NA	NA	NA	NA	NA	NA	NA	NA	NA	NA	NA	NS	NS	NS	NQ	NQ	NQ
AT4G33865	RPS29C	40S ribosomal protein S29 [Source:UniProtKB/Swiss-Prot;Acc:Q680P8]	S4	AT4G33865.1;AT3G44010.1;AT3G43980.1	AT4G33865.1	4;4;4	4	___1	0.999997	3.14e-06	109.24	80.43	79.614	-0.49095	726920000	X;X;X;X;X;X;X;X;X;X;X;X;X;X;X;Phospho (STY);X;X;X;X;X;X;X;X;X;X;X;X;X;X;X	GHS(1)NVWNSHPK	GHS(56)NVWNS(-56)HPK	____________MGHSNVWNSHPKKYGPGSR	1	11961	11962	0.462366	0.82033	0.0690687	0.932538	0.976357	-0.00797717	0.117829	0.318172	0.14696	0.928461	0.98219	0.0126465	21183.1	20231.6	21268.8	23325.1	22917.5	19495.1	21700.2	19858.1	20818	21703.7	23360.3	24082.7	2836.8	2888.97	2880.22	2657.55	3381.2	2642.44	NS	NS	UP	NS	NS	UP
AT4G33865	RPS29C	40S ribosomal protein S29 [Source:UniProtKB/Swiss-Prot;Acc:Q680P8]	S4	AT4G33865.1;AT3G44010.1;AT3G43980.1	AT4G33865.1	4;4;4	4	___2	0.999997	3.14e-06	109.24	80.43	79.614	-0.49095	726920000	X;X;X;X;X;X;X;X;X;X;X;X;X;X;X;Phospho (STY);X;X;X;X;X;X;X;X;X;X;X;X;X;X;X	GHS(1)NVWNSHPK	GHS(56)NVWNS(-56)HPK	____________MGHSNVWNSHPKKYGPGSR	1	11961	39849	NA	NA	NA	NA	NA	NA	NA	NA	NA	NA	NA	NA	NA	NA	NA	NA	NA	NA	NA	NA	NA	NA	NA	NA	NA	NA	NA	NA	NA	NA	NS	NS	UP	NS	NS	UP
AT4G33865	RPS29C	40S ribosomal protein S29 [Source:UniProtKB/Swiss-Prot;Acc:Q680P8]	S4	AT4G33865.1;AT3G44010.1;AT3G43980.1	AT4G33865.1	4;4;4	4	___3	0.999997	3.14e-06	109.24	80.43	79.614	-0.49095	726920000	X;X;X;X;X;X;X;X;X;X;X;X;X;X;X;Phospho (STY);X;X;X;X;X;X;X;X;X;X;X;X;X;X;X	GHS(1)NVWNSHPK	GHS(56)NVWNS(-56)HPK	____________MGHSNVWNSHPKKYGPGSR	1	11961	67736	NA	NA	NA	NA	NA	NA	NA	NA	NA	NA	NA	NA	NA	NA	NA	NA	NA	NA	NA	NA	NA	NA	NA	NA	NA	NA	NA	NA	NA	NA	NS	NS	UP	NS	NS	UP
AT4G33950	OST1	OPEN STOMATA 1	S127	AT4G33950.2;AT4G33950.1	AT4G33950.2	127;175	3	___1	0.401276	0.00061727	47.729	25.531	47.729	-1.0069	0	X;X;X;X;X;X;X;X;X;X;X;Phospho (STY);X;X;X;Phospho (STY);X;X;X;X;X;X;X;X;X;X;X;X;X;X;X	S(0.401)T(0.401)VGT(0.195)PAY(0.002)IAPEVLLK	S(0)T(0)VGT(-3.1)PAY(-22)IAPEVLLK	DFGYSKSSVLHSQPKSTVGTPAYIAPEVLLK		16519	16520	NA	NA	NA	NA	NA	NA	NA	NA	NA	NA	NA	NA	NA	NA	NA	NA	NA	NA	NA	NA	NA	NA	NA	NA	NA	NA	NA	NA	NA	NA	NS	NS	NS	NQ	NQ	NQ
AT4G33950	OST1	OPEN STOMATA 1	S127	AT4G33950.2;AT4G33950.1	AT4G33950.2	127;175	3	___2	0.401276	0.00061727	47.729	25.531	47.729	-1.0069	0	X;X;X;X;X;X;X;X;X;X;X;Phospho (STY);X;X;X;Phospho (STY);X;X;X;X;X;X;X;X;X;X;X;X;X;X;X	S(0.401)T(0.401)VGT(0.195)PAY(0.002)IAPEVLLK	S(0)T(0)VGT(-3.1)PAY(-22)IAPEVLLK	DFGYSKSSVLHSQPKSTVGTPAYIAPEVLLK		16519	44407	NA	NA	NA	NA	NA	NA	NA	NA	NA	NA	NA	NA	NA	NA	NA	NA	NA	NA	NA	NA	NA	NA	NA	NA	NA	NA	NA	NA	NA	NA	NS	NS	NS	NQ	NQ	NQ
AT4G33950	OST1	OPEN STOMATA 1	S127	AT4G33950.2;AT4G33950.1	AT4G33950.2	127;175	3	___3	0.401276	0.00061727	47.729	25.531	47.729	-1.0069	0	X;X;X;X;X;X;X;X;X;X;X;Phospho (STY);X;X;X;Phospho (STY);X;X;X;X;X;X;X;X;X;X;X;X;X;X;X	S(0.401)T(0.401)VGT(0.195)PAY(0.002)IAPEVLLK	S(0)T(0)VGT(-3.1)PAY(-22)IAPEVLLK	DFGYSKSSVLHSQPKSTVGTPAYIAPEVLLK		16519	72294	NA	NA	NA	NA	NA	NA	NA	NA	NA	NA	NA	NA	NA	NA	NA	NA	NA	NA	NA	NA	NA	NA	NA	NA	NA	NA	NA	NA	NA	NA	NS	NS	NS	NQ	NQ	NQ
AT4G33950	OST1	OPEN STOMATA 1	T128	AT4G33950.2;AT4G33950.1	AT4G33950.2	128;176	3	___1	0.444356	2.86e-12	91.622	69.424	91.622	-0.18179	0	X;X;X;X;X;X;X;X;X;X;Phospho (STY);X;X;X;X;Phospho (STY);X;X;X;X;X;X;X;X;X;X;X;X;X;X;X	S(0.35)T(0.444)VGT(0.206)PAYIAPEVLLK	S(-1)T(1)VGT(-3.3)PAY(-49)IAPEVLLK	FGYSKSSVLHSQPKSTVGTPAYIAPEVLLKK		26393	26147	NA	NA	NA	NA	NA	NA	NA	NA	NA	NA	NA	NA	NA	NA	NA	NA	NA	NA	NA	NA	NA	NA	NA	NA	NA	NA	NA	NA	NA	NA	NS	NS	NS	NQ	NQ	NQ
AT4G33950	OST1	OPEN STOMATA 1	T128	AT4G33950.2;AT4G33950.1	AT4G33950.2	128;176	3	___2	0.444356	2.86e-12	91.622	69.424	91.622	-0.18179	0	X;X;X;X;X;X;X;X;X;X;Phospho (STY);X;X;X;X;Phospho (STY);X;X;X;X;X;X;X;X;X;X;X;X;X;X;X	S(0.35)T(0.444)VGT(0.206)PAYIAPEVLLK	S(-1)T(1)VGT(-3.3)PAY(-49)IAPEVLLK	FGYSKSSVLHSQPKSTVGTPAYIAPEVLLKK		26393	54034	NA	NA	NA	NA	NA	NA	NA	NA	NA	NA	NA	NA	NA	NA	NA	NA	NA	NA	NA	NA	NA	NA	NA	NA	NA	NA	NA	NA	NA	NA	NS	NS	NS	NQ	NQ	NQ
AT4G33950	OST1	OPEN STOMATA 1	T128	AT4G33950.2;AT4G33950.1	AT4G33950.2	128;176	3	___3	0.444356	2.86e-12	91.622	69.424	91.622	-0.18179	0	X;X;X;X;X;X;X;X;X;X;Phospho (STY);X;X;X;X;Phospho (STY);X;X;X;X;X;X;X;X;X;X;X;X;X;X;X	S(0.35)T(0.444)VGT(0.206)PAYIAPEVLLK	S(-1)T(1)VGT(-3.3)PAY(-49)IAPEVLLK	FGYSKSSVLHSQPKSTVGTPAYIAPEVLLKK		26393	81921	NA	NA	NA	NA	NA	NA	NA	NA	NA	NA	NA	NA	NA	NA	NA	NA	NA	NA	NA	NA	NA	NA	NA	NA	NA	NA	NA	NA	NA	NA	NS	NS	NS	NQ	NQ	NQ
AT4G33985	AT4G33985	Membrane insertase, putative (DUF1685) [Source:UniProtKB/TrEMBL;Acc:Q0WS40]	S46	AT4G33985.1	AT4G33985.1	46	3	___1	0.842949	4.09e-15	104.44	71.749	104.44	-0.27387	14047000	X;X;X;X;X;X;X;X;X;X;X;X;X;X;X;Phospho (STY);X;X;X;X;X;X;X;X;X;X;X;X;X;X;X	S(0.843)KS(0.141)VT(0.016)DEDLEELK	S(7.8)KS(-7.8)VT(-17)DEDLEELK	WLRKKGKQSLGRLGRSKSVTDEDLEELKGCI	1	16520	16521	NA	NA	NA	NA	NA	NA	NA	NA	NA	0.328611	0.67888	0.129141	NA	NA	NA	NA	NA	NA	NA	NA	NA	NA	NA	NA	1828.17	2266.3	1964.49	2419.33	1874.68	2331.92	NS	NS	NS	NQ	NQ	NQ
AT4G33985	AT4G33985	Membrane insertase, putative (DUF1685) [Source:UniProtKB/TrEMBL;Acc:Q0WS40]	S46	AT4G33985.1	AT4G33985.1	46	3	___2	0.842949	4.09e-15	104.44	71.749	104.44	-0.27387	14047000	X;X;X;X;X;X;X;X;X;X;X;X;X;X;X;Phospho (STY);X;X;X;X;X;X;X;X;X;X;X;X;X;X;X	S(0.843)KS(0.141)VT(0.016)DEDLEELK	S(7.8)KS(-7.8)VT(-17)DEDLEELK	WLRKKGKQSLGRLGRSKSVTDEDLEELKGCI	1	16520	44408	NA	NA	NA	NA	NA	NA	NA	NA	NA	NA	NA	NA	NA	NA	NA	NA	NA	NA	NA	NA	NA	NA	NA	NA	NA	NA	NA	NA	NA	NA	NS	NS	NS	NQ	NQ	NQ
AT4G33985	AT4G33985	Membrane insertase, putative (DUF1685) [Source:UniProtKB/TrEMBL;Acc:Q0WS40]	S46	AT4G33985.1	AT4G33985.1	46	3	___3	0.842949	4.09e-15	104.44	71.749	104.44	-0.27387	14047000	X;X;X;X;X;X;X;X;X;X;X;X;X;X;X;Phospho (STY);X;X;X;X;X;X;X;X;X;X;X;X;X;X;X	S(0.843)KS(0.141)VT(0.016)DEDLEELK	S(7.8)KS(-7.8)VT(-17)DEDLEELK	WLRKKGKQSLGRLGRSKSVTDEDLEELKGCI	1	16520	72295	NA	NA	NA	NA	NA	NA	NA	NA	NA	NA	NA	NA	NA	NA	NA	NA	NA	NA	NA	NA	NA	NA	NA	NA	NA	NA	NA	NA	NA	NA	NS	NS	NS	NQ	NQ	NQ
AT4G33985	AT4G33985	Membrane insertase, putative (DUF1685) [Source:UniProtKB/TrEMBL;Acc:Q0WS40]	S48	AT4G33985.1	AT4G33985.1	48	2	___1	0.887836	5.54e-18	126.19	91.235	97.551	-0.67772	116950000	X;X;X;X;X;X;X;X;X;X;X;X;X;X;X;Phospho (STY);X;X;X;X;X;X;X;X;X;X;X;X;X;X;X	S(0.1)KS(0.888)VT(0.012)DEDLEELK	S(-9.5)KS(9.5)VT(-19)DEDLEELK	RKKGKQSLGRLGRSKSVTDEDLEELKGCIEL	1	16521	16522	0.819058	0.988214	0.0582279	0.780251	0.970971	0.0709721	0.0134115	0.157058	0.629074	NA	NA	NA	NA	3775.68	2507.55	NA	3872.97	2728.43	NA	3241.2	3361.18	NA	4951.16	4859.84	NA	NA	NA	NA	NA	NA	NS	NS	NS	NQ	NQ	NQ
AT4G33985	AT4G33985	Membrane insertase, putative (DUF1685) [Source:UniProtKB/TrEMBL;Acc:Q0WS40]	S48	AT4G33985.1	AT4G33985.1	48	2	___2	0.887836	5.54e-18	126.19	91.235	97.551	-0.67772	116950000	X;X;X;X;X;X;X;X;X;X;X;X;X;X;X;Phospho (STY);X;X;X;X;X;X;X;X;X;X;X;X;X;X;X	S(0.1)KS(0.888)VT(0.012)DEDLEELK	S(-9.5)KS(9.5)VT(-19)DEDLEELK	RKKGKQSLGRLGRSKSVTDEDLEELKGCIEL	1	16521	44409	NA	NA	NA	NA	NA	NA	NA	NA	NA	NA	NA	NA	NA	NA	NA	NA	NA	NA	NA	NA	NA	NA	NA	NA	NA	NA	NA	NA	NA	NA	NS	NS	NS	NQ	NQ	NQ
AT4G33985	AT4G33985	Membrane insertase, putative (DUF1685) [Source:UniProtKB/TrEMBL;Acc:Q0WS40]	S48	AT4G33985.1	AT4G33985.1	48	2	___3	0.887836	5.54e-18	126.19	91.235	97.551	-0.67772	116950000	X;X;X;X;X;X;X;X;X;X;X;X;X;X;X;Phospho (STY);X;X;X;X;X;X;X;X;X;X;X;X;X;X;X	S(0.1)KS(0.888)VT(0.012)DEDLEELK	S(-9.5)KS(9.5)VT(-19)DEDLEELK	RKKGKQSLGRLGRSKSVTDEDLEELKGCIEL	1	16521	72296	NA	NA	NA	NA	NA	NA	NA	NA	NA	NA	NA	NA	NA	NA	NA	NA	NA	NA	NA	NA	NA	NA	NA	NA	NA	NA	NA	NA	NA	NA	NS	NS	NS	NQ	NQ	NQ
AT4G34000	ABF3	abscisic acid responsive elements-binding factor 3	S352	AT4G34000.2;AT4G34000.1;AT4G34000.3	AT4G34000.2	352;352;352	3	___1	0.884933	0.000471632	49.188	33.432	49.188	-2.2939	2421900	X;X;X;X;X;X;X;X;X;X;X;X;X;X;X;Phospho (STY);X;X;X;X;X;X;X;X;X;X;X;X;X;X;X	S(0.001)ALDAS(0.113)LS(0.885)PVPY(0.002)MFGR	S(-30)ALDAS(-9)LS(9)PVPY(-28)MFGR	MSPDLTPKSALDASLSPVPYMFGRVRKTGAV	1	16522	16523	NA	NA	NA	NA	NA	NA	NA	NA	NA	0.540837	0.816375	-0.144844	NA	NA	NA	NA	NA	NA	NA	NA	NA	NA	NA	NA	510.801	905.425	724.767	526.51	589.215	820.593	NS	NS	NS	ND	ND	ND
AT4G34000	ABF3	abscisic acid responsive elements-binding factor 3	S352	AT4G34000.2;AT4G34000.1;AT4G34000.3	AT4G34000.2	352;352;352	3	___2	0.884933	0.000471632	49.188	33.432	49.188	-2.2939	2421900	X;X;X;X;X;X;X;X;X;X;X;X;X;X;X;Phospho (STY);X;X;X;X;X;X;X;X;X;X;X;X;X;X;X	S(0.001)ALDAS(0.113)LS(0.885)PVPY(0.002)MFGR	S(-30)ALDAS(-9)LS(9)PVPY(-28)MFGR	MSPDLTPKSALDASLSPVPYMFGRVRKTGAV	1	16522	44410	NA	NA	NA	NA	NA	NA	NA	NA	NA	NA	NA	NA	NA	NA	NA	NA	NA	NA	NA	NA	NA	NA	NA	NA	NA	NA	NA	NA	NA	NA	NS	NS	NS	ND	ND	ND
AT4G34000	ABF3	abscisic acid responsive elements-binding factor 3	S352	AT4G34000.2;AT4G34000.1;AT4G34000.3	AT4G34000.2	352;352;352	3	___3	0.884933	0.000471632	49.188	33.432	49.188	-2.2939	2421900	X;X;X;X;X;X;X;X;X;X;X;X;X;X;X;Phospho (STY);X;X;X;X;X;X;X;X;X;X;X;X;X;X;X	S(0.001)ALDAS(0.113)LS(0.885)PVPY(0.002)MFGR	S(-30)ALDAS(-9)LS(9)PVPY(-28)MFGR	MSPDLTPKSALDASLSPVPYMFGRVRKTGAV	1	16522	72297	NA	NA	NA	NA	NA	NA	NA	NA	NA	NA	NA	NA	NA	NA	NA	NA	NA	NA	NA	NA	NA	NA	NA	NA	NA	NA	NA	NA	NA	NA	NS	NS	NS	ND	ND	ND
AT4G34110	PAB2	poly(A) binding protein 2	S160	AT4G34110.1	AT4G34110.1	160	3	___1	0.84998	0.000124103	82.494	57.109	82.494	-1.1006	25402000	X;X;X;X;X;X;X;X;X;X;X;X;X;X;X;Phospho (STY);X;X;X;X;X;X;X;X;X;X;X;X;X;X;X	VAVDS(0.15)S(0.85)GQSK	VAVDS(-7.5)S(7.5)GQS(-54)K	SSFGNIVSCKVAVDSSGQSKGYGFVQYANEE	1	16523	16524	NA	NA	NA	NA	NA	NA	NA	NA	NA	NA	NA	NA	NA	NA	NA	NA	NA	NA	NA	NA	NA	NA	NA	NA	NA	NA	NA	NA	NA	NA	NS	NS	NS	DOWN	NS	UP
AT4G34110	PAB2	poly(A) binding protein 2	S160	AT4G34110.1	AT4G34110.1	160	3	___2	0.84998	0.000124103	82.494	57.109	82.494	-1.1006	25402000	X;X;X;X;X;X;X;X;X;X;X;X;X;X;X;Phospho (STY);X;X;X;X;X;X;X;X;X;X;X;X;X;X;X	VAVDS(0.15)S(0.85)GQSK	VAVDS(-7.5)S(7.5)GQS(-54)K	SSFGNIVSCKVAVDSSGQSKGYGFVQYANEE	1	16523	44411	NA	NA	NA	NA	NA	NA	NA	NA	NA	NA	NA	NA	NA	NA	NA	NA	NA	NA	NA	NA	NA	NA	NA	NA	NA	NA	NA	NA	NA	NA	NS	NS	NS	DOWN	NS	UP
AT4G34110	PAB2	poly(A) binding protein 2	S160	AT4G34110.1	AT4G34110.1	160	3	___3	0.84998	0.000124103	82.494	57.109	82.494	-1.1006	25402000	X;X;X;X;X;X;X;X;X;X;X;X;X;X;X;Phospho (STY);X;X;X;X;X;X;X;X;X;X;X;X;X;X;X	VAVDS(0.15)S(0.85)GQSK	VAVDS(-7.5)S(7.5)GQS(-54)K	SSFGNIVSCKVAVDSSGQSKGYGFVQYANEE	1	16523	72298	NA	NA	NA	NA	NA	NA	NA	NA	NA	NA	NA	NA	NA	NA	NA	NA	NA	NA	NA	NA	NA	NA	NA	NA	NA	NA	NA	NA	NA	NA	NS	NS	NS	DOWN	NS	UP
AT4G34138	UGT73B1	UDP-glucosyl transferase 73B1	S272	AT4G34138.1	AT4G34138.1	272	3	___1	1	0.00253768	47.532	33.113	47.532	2.9188	3734800	X;X;X;X;X;X;X;X;X;X;X;X;X;X;X;Phospho (STY);X;X;X;X;X;X;X;X;X;X;X;X;X;X;X	KAS(1)IDEHECLK	KAS(48)IDEHECLK	GNRKFEEKAERGKKASIDEHECLKWLDSKKC	1	16524	16525	NA	NA	NA	NA	NA	NA	NA	NA	NA	NA	NA	NA	NA	NA	NA	NA	NA	NA	NA	NA	NA	NA	NA	NA	NA	NA	NA	NA	NA	NA	NS	NS	NS	NS	NS	NS
AT4G34138	UGT73B1	UDP-glucosyl transferase 73B1	S272	AT4G34138.1	AT4G34138.1	272	3	___2	1	0.00253768	47.532	33.113	47.532	2.9188	3734800	X;X;X;X;X;X;X;X;X;X;X;X;X;X;X;Phospho (STY);X;X;X;X;X;X;X;X;X;X;X;X;X;X;X	KAS(1)IDEHECLK	KAS(48)IDEHECLK	GNRKFEEKAERGKKASIDEHECLKWLDSKKC	1	16524	44412	NA	NA	NA	NA	NA	NA	NA	NA	NA	NA	NA	NA	NA	NA	NA	NA	NA	NA	NA	NA	NA	NA	NA	NA	NA	NA	NA	NA	NA	NA	NS	NS	NS	NS	NS	NS
AT4G34138	UGT73B1	UDP-glucosyl transferase 73B1	S272	AT4G34138.1	AT4G34138.1	272	3	___3	1	0.00253768	47.532	33.113	47.532	2.9188	3734800	X;X;X;X;X;X;X;X;X;X;X;X;X;X;X;Phospho (STY);X;X;X;X;X;X;X;X;X;X;X;X;X;X;X	KAS(1)IDEHECLK	KAS(48)IDEHECLK	GNRKFEEKAERGKKASIDEHECLKWLDSKKC	1	16524	72299	NA	NA	NA	NA	NA	NA	NA	NA	NA	NA	NA	NA	NA	NA	NA	NA	NA	NA	NA	NA	NA	NA	NA	NA	NA	NA	NA	NA	NA	NA	NS	NS	NS	NS	NS	NS
AT4G34140	AT4G34140	D111/G-patch domain-containing protein [Source:UniProtKB/TrEMBL;Acc:F4JKK9]	S219	AT4G34140.3;AT4G34140.2;AT4G34140.1	AT4G34140.3	219;219;219	3	___1	0.999959	2.03e-06	77.562	42.949	77.562	1.3272	13753000	X;X;X;X;X;X;X;X;X;X;X;X;X;X;X;Phospho (STY);X;X;X;X;X;X;X;X;X;X;X;X;X;X;X	WLAQYGQVIES(1)PGK	WLAQY(-44)GQVIES(44)PGK	SEEERWLAQYGQVIESPGKTLPEIPSVDLWD	1	16525	16526	NA	NA	NA	NA	NA	NA	NA	NA	NA	NA	NA	NA	NA	NA	NA	NA	NA	NA	NA	NA	NA	NA	NA	NA	NA	NA	NA	NA	NA	NA	NS	NS	NS	NQ	NQ	NQ
AT4G34140	AT4G34140	D111/G-patch domain-containing protein [Source:UniProtKB/TrEMBL;Acc:F4JKK9]	S219	AT4G34140.3;AT4G34140.2;AT4G34140.1	AT4G34140.3	219;219;219	3	___2	0.999959	2.03e-06	77.562	42.949	77.562	1.3272	13753000	X;X;X;X;X;X;X;X;X;X;X;X;X;X;X;Phospho (STY);X;X;X;X;X;X;X;X;X;X;X;X;X;X;X	WLAQYGQVIES(1)PGK	WLAQY(-44)GQVIES(44)PGK	SEEERWLAQYGQVIESPGKTLPEIPSVDLWD	1	16525	44413	NA	NA	NA	NA	NA	NA	NA	NA	NA	NA	NA	NA	NA	NA	NA	NA	NA	NA	NA	NA	NA	NA	NA	NA	NA	NA	NA	NA	NA	NA	NS	NS	NS	NQ	NQ	NQ
AT4G34140	AT4G34140	D111/G-patch domain-containing protein [Source:UniProtKB/TrEMBL;Acc:F4JKK9]	S219	AT4G34140.3;AT4G34140.2;AT4G34140.1	AT4G34140.3	219;219;219	3	___3	0.999959	2.03e-06	77.562	42.949	77.562	1.3272	13753000	X;X;X;X;X;X;X;X;X;X;X;X;X;X;X;Phospho (STY);X;X;X;X;X;X;X;X;X;X;X;X;X;X;X	WLAQYGQVIES(1)PGK	WLAQY(-44)GQVIES(44)PGK	SEEERWLAQYGQVIESPGKTLPEIPSVDLWD	1	16525	72300	NA	NA	NA	NA	NA	NA	NA	NA	NA	NA	NA	NA	NA	NA	NA	NA	NA	NA	NA	NA	NA	NA	NA	NA	NA	NA	NA	NA	NA	NA	NS	NS	NS	NQ	NQ	NQ
AT4G34220	AT4G34220	Receptor protein kinase-like protein At4g34220 [Source:UniProtKB/Swiss-Prot;Acc:Q94C77]	S402	AT4G34220.1	AT4G34220.1	402	4	___1	0.999952	1.38e-39	114.75	99.98	100.21	0.48218	1859500000	X;X;X;X;X;X;X;X;X;X;X;X;X;X;X;Phospho (STY);X;X;X;X;X;X;X;X;X;X;X;X;X;X;X	SKPSTTEVTVPES(1)PEAK	S(-73)KPS(-71)T(-71)T(-65)EVT(-43)VPES(43)PEAK	AKKSKPSTTEVTVPESPEAKTTCGSCIILTG	1	16526	16527	0.55543	0.864282	-0.0803249	7.34624e-24	9.44516e-22	-1.39945	0.1467	0.362214	0.197622	NA	NA	NA	9684.92	9803.43	10747.5	8299.91	9777.07	10520.8	4406.03	3394.61	3663.96	10478.9	10972.6	13087.1	NA	NA	NA	NA	NA	NA	NS	NS	DOWN	NS	NS	NS
AT4G34220	AT4G34220	Receptor protein kinase-like protein At4g34220 [Source:UniProtKB/Swiss-Prot;Acc:Q94C77]	S402	AT4G34220.1	AT4G34220.1	402	4	___2	0.999952	1.38e-39	114.75	99.98	100.21	0.48218	1859500000	X;X;X;X;X;X;X;X;X;X;X;X;X;X;X;Phospho (STY);X;X;X;X;X;X;X;X;X;X;X;X;X;X;X	SKPSTTEVTVPES(1)PEAK	S(-73)KPS(-71)T(-71)T(-65)EVT(-43)VPES(43)PEAK	AKKSKPSTTEVTVPESPEAKTTCGSCIILTG	1	16526	44414	NA	NA	NA	NA	NA	NA	NA	NA	NA	NA	NA	NA	NA	NA	NA	NA	NA	NA	NA	NA	NA	NA	NA	NA	NA	NA	NA	NA	NA	NA	NS	NS	DOWN	NS	NS	NS
AT4G34220	AT4G34220	Receptor protein kinase-like protein At4g34220 [Source:UniProtKB/Swiss-Prot;Acc:Q94C77]	S402	AT4G34220.1	AT4G34220.1	402	4	___3	0.999952	1.38e-39	114.75	99.98	100.21	0.48218	1859500000	X;X;X;X;X;X;X;X;X;X;X;X;X;X;X;Phospho (STY);X;X;X;X;X;X;X;X;X;X;X;X;X;X;X	SKPSTTEVTVPES(1)PEAK	S(-73)KPS(-71)T(-71)T(-65)EVT(-43)VPES(43)PEAK	AKKSKPSTTEVTVPESPEAKTTCGSCIILTG	1	16526	72301	NA	NA	NA	NA	NA	NA	NA	NA	NA	NA	NA	NA	NA	NA	NA	NA	NA	NA	NA	NA	NA	NA	NA	NA	NA	NA	NA	NA	NA	NA	NS	NS	DOWN	NS	NS	NS
AT4G34230	CAD5	cinnamyl alcohol dehydrogenase 5	S23	AT4G34230.2;AT4G34230.1	AT4G34230.2	23;23	2	___1	0.654781	2.68e-05	61.212	38.98	61.212	-0.39599	23984000	X;X;X;X;X;X;X;X;X;X;X;X;X;X;X;Phospho (STY);X;X;X;X;X;X;X;X;X;X;X;X;X;X;X	DPSGILS(0.655)PY(0.007)T(0.168)Y(0.001)T(0.168)LR	DPS(-36)GILS(5.9)PY(-20)T(-5.9)Y(-27)T(-5.9)LR	RKTTGWAARDPSGILSPYTYTLRETGPEDVN	1	16527	16528	NA	NA	NA	NA	NA	NA	NA	NA	NA	NA	NA	NA	NA	NA	NA	NA	NA	NA	NA	NA	NA	NA	NA	NA	NA	NA	NA	NA	NA	NA	DOWN	NS	NS	NS	UP	DOWN
AT4G34230	CAD5	cinnamyl alcohol dehydrogenase 5	S23	AT4G34230.2;AT4G34230.1	AT4G34230.2	23;23	2	___2	0.654781	2.68e-05	61.212	38.98	61.212	-0.39599	23984000	X;X;X;X;X;X;X;X;X;X;X;X;X;X;X;Phospho (STY);X;X;X;X;X;X;X;X;X;X;X;X;X;X;X	DPSGILS(0.655)PY(0.007)T(0.168)Y(0.001)T(0.168)LR	DPS(-36)GILS(5.9)PY(-20)T(-5.9)Y(-27)T(-5.9)LR	RKTTGWAARDPSGILSPYTYTLRETGPEDVN	1	16527	44415	NA	NA	NA	NA	NA	NA	NA	NA	NA	NA	NA	NA	NA	NA	NA	NA	NA	NA	NA	NA	NA	NA	NA	NA	NA	NA	NA	NA	NA	NA	DOWN	NS	NS	NS	UP	DOWN
AT4G34230	CAD5	cinnamyl alcohol dehydrogenase 5	S23	AT4G34230.2;AT4G34230.1	AT4G34230.2	23;23	2	___3	0.654781	2.68e-05	61.212	38.98	61.212	-0.39599	23984000	X;X;X;X;X;X;X;X;X;X;X;X;X;X;X;Phospho (STY);X;X;X;X;X;X;X;X;X;X;X;X;X;X;X	DPSGILS(0.655)PY(0.007)T(0.168)Y(0.001)T(0.168)LR	DPS(-36)GILS(5.9)PY(-20)T(-5.9)Y(-27)T(-5.9)LR	RKTTGWAARDPSGILSPYTYTLRETGPEDVN	1	16527	72302	NA	NA	NA	NA	NA	NA	NA	NA	NA	NA	NA	NA	NA	NA	NA	NA	NA	NA	NA	NA	NA	NA	NA	NA	NA	NA	NA	NA	NA	NA	DOWN	NS	NS	NS	UP	DOWN
AT4G34240	ALDH3I1	aldehyde dehydrogenase 3I1	S360	AT4G34240.1;AT4G34240.2	AT4G34240.1	360;360	3	___1	1	0.0208124	43.282	25.55	43.282	-1.1287	2486300	X;X;X;X;X;X;X;X;X;X;X;X;X;X;X;Phospho (STY);X;X;X;X;X;X;X;X;X;X;X;X;X;X;X	IVNS(1)FHFK	IVNS(43)FHFK	GQNALESKDLSRIVNSFHFKRLESMLKENGV	1	16528	16529	NA	NA	NA	NA	NA	NA	NA	NA	NA	NA	NA	NA	NA	NA	NA	NA	NA	NA	NA	NA	NA	NA	NA	NA	NA	NA	NA	NA	NA	NA	NS	NS	DOWN	NS	NS	DOWN
AT4G34240	ALDH3I1	aldehyde dehydrogenase 3I1	S360	AT4G34240.1;AT4G34240.2	AT4G34240.1	360;360	3	___2	1	0.0208124	43.282	25.55	43.282	-1.1287	2486300	X;X;X;X;X;X;X;X;X;X;X;X;X;X;X;Phospho (STY);X;X;X;X;X;X;X;X;X;X;X;X;X;X;X	IVNS(1)FHFK	IVNS(43)FHFK	GQNALESKDLSRIVNSFHFKRLESMLKENGV	1	16528	44416	NA	NA	NA	NA	NA	NA	NA	NA	NA	NA	NA	NA	NA	NA	NA	NA	NA	NA	NA	NA	NA	NA	NA	NA	NA	NA	NA	NA	NA	NA	NS	NS	DOWN	NS	NS	DOWN
AT4G34240	ALDH3I1	aldehyde dehydrogenase 3I1	S360	AT4G34240.1;AT4G34240.2	AT4G34240.1	360;360	3	___3	1	0.0208124	43.282	25.55	43.282	-1.1287	2486300	X;X;X;X;X;X;X;X;X;X;X;X;X;X;X;Phospho (STY);X;X;X;X;X;X;X;X;X;X;X;X;X;X;X	IVNS(1)FHFK	IVNS(43)FHFK	GQNALESKDLSRIVNSFHFKRLESMLKENGV	1	16528	72303	NA	NA	NA	NA	NA	NA	NA	NA	NA	NA	NA	NA	NA	NA	NA	NA	NA	NA	NA	NA	NA	NA	NA	NA	NA	NA	NA	NA	NA	NA	NS	NS	DOWN	NS	NS	DOWN
AT4G34240	ALDH3I1	aldehyde dehydrogenase 3I1	S508	AT4G34240.1	AT4G34240.1	508	2	___1	0.971773	0.00356391	62.466	38.311	62.466	-1.2537	126100000	X;X;X;X;X;X;X;X;X;X;X;X;X;X;X;Phospho (STY);X;X;X;X;X;X;X;X;X;X;X;X;X;X;X	S(0.972)FS(0.028)GDADLR	S(15)FS(-15)GDADLR	FSYETFSHKKGVLYRSFSGDADLRYPPYTPK	1	16529	16530	0.409439	0.939702	-0.111022	0.211842	0.671949	-0.168055	0.966278	0.993988	-0.00575451	NA	NA	NA	NA	11028.4	9893.6	NA	9514.64	10056.8	NA	9840.31	8800.07	NA	10862.7	10193.9	NA	NA	NA	NA	NA	NA	NS	NS	DOWN	NS	NS	DOWN
AT4G34240	ALDH3I1	aldehyde dehydrogenase 3I1	S508	AT4G34240.1	AT4G34240.1	508	2	___2	0.971773	0.00356391	62.466	38.311	62.466	-1.2537	126100000	X;X;X;X;X;X;X;X;X;X;X;X;X;X;X;Phospho (STY);X;X;X;X;X;X;X;X;X;X;X;X;X;X;X	S(0.972)FS(0.028)GDADLR	S(15)FS(-15)GDADLR	FSYETFSHKKGVLYRSFSGDADLRYPPYTPK	1	16529	44417	NA	NA	NA	NA	NA	NA	NA	NA	NA	NA	NA	NA	NA	NA	NA	NA	NA	NA	NA	NA	NA	NA	NA	NA	NA	NA	NA	NA	NA	NA	NS	NS	DOWN	NS	NS	DOWN
AT4G34240	ALDH3I1	aldehyde dehydrogenase 3I1	S508	AT4G34240.1	AT4G34240.1	508	2	___3	0.971773	0.00356391	62.466	38.311	62.466	-1.2537	126100000	X;X;X;X;X;X;X;X;X;X;X;X;X;X;X;Phospho (STY);X;X;X;X;X;X;X;X;X;X;X;X;X;X;X	S(0.972)FS(0.028)GDADLR	S(15)FS(-15)GDADLR	FSYETFSHKKGVLYRSFSGDADLRYPPYTPK	1	16529	72304	NA	NA	NA	NA	NA	NA	NA	NA	NA	NA	NA	NA	NA	NA	NA	NA	NA	NA	NA	NA	NA	NA	NA	NA	NA	NA	NA	NA	NA	NA	NS	NS	DOWN	NS	NS	DOWN
AT4G34240	ALDH3I1	aldehyde dehydrogenase 3I1	S510	AT4G34240.1	AT4G34240.1	510	2	___1	0.998818	0.000840505	80.706	48.351	80.706	-0.84556	645270000	X;X;X;X;X;X;X;X;X;X;X;X;X;X;X;Phospho (STY);X;X;X;X;X;X;X;X;X;X;X;X;X;X;X	S(0.001)FS(0.999)GDADLR	S(-29)FS(29)GDADLR	YETFSHKKGVLYRSFSGDADLRYPPYTPKKK	1	16530	16531	0.233695	0.838632	-0.224401	0.930408	0.986773	0.0165233	0.713577	0.922813	-0.0691817	NA	NA	NA	8620.04	7190.09	NA	7168.23	6498.67	NA	8598.58	7406.53	NA	8373.25	6854.76	NA	NA	NA	NA	NA	NA	NA	NS	NS	DOWN	NS	NS	DOWN
AT4G34240	ALDH3I1	aldehyde dehydrogenase 3I1	S510	AT4G34240.1	AT4G34240.1	510	2	___2	0.998818	0.000840505	80.706	48.351	80.706	-0.84556	645270000	X;X;X;X;X;X;X;X;X;X;X;X;X;X;X;Phospho (STY);X;X;X;X;X;X;X;X;X;X;X;X;X;X;X	S(0.001)FS(0.999)GDADLR	S(-29)FS(29)GDADLR	YETFSHKKGVLYRSFSGDADLRYPPYTPKKK	1	16530	44418	NA	NA	NA	NA	NA	NA	NA	NA	NA	NA	NA	NA	NA	NA	NA	NA	NA	NA	NA	NA	NA	NA	NA	NA	NA	NA	NA	NA	NA	NA	NS	NS	DOWN	NS	NS	DOWN
AT4G34240	ALDH3I1	aldehyde dehydrogenase 3I1	S510	AT4G34240.1	AT4G34240.1	510	2	___3	0.998818	0.000840505	80.706	48.351	80.706	-0.84556	645270000	X;X;X;X;X;X;X;X;X;X;X;X;X;X;X;Phospho (STY);X;X;X;X;X;X;X;X;X;X;X;X;X;X;X	S(0.001)FS(0.999)GDADLR	S(-29)FS(29)GDADLR	YETFSHKKGVLYRSFSGDADLRYPPYTPKKK	1	16530	72305	NA	NA	NA	NA	NA	NA	NA	NA	NA	NA	NA	NA	NA	NA	NA	NA	NA	NA	NA	NA	NA	NA	NA	NA	NA	NA	NA	NA	NA	NA	NS	NS	DOWN	NS	NS	DOWN
AT4G34340	TAF8	TBP-associated factor 8	S248	AT4G34340.1	AT4G34340.1	248	2	___1	0.98483	2.82e-05	81.723	62.648	42.743	0.41607	60116000	X;X;X;X;X;X;X;X;X;X;X;X;X;X;X;Phospho (STY);Phospho (STY);X;X;X;X;X;X;X;X;X;X;X;X;X;X	S(0.026)VS(0.985)S(0.986)GEKVES(0.003)LNR	S(-18)VS(18)S(19)GEKVES(-29)LNR	VKEEMRDDESELRSVSSGEKVESLNRDGLSV	1;2	16531	16532	NA	NA	NA	NA	NA	NA	NA	NA	NA	0.214152	0.576192	-0.128312	NA	NA	NA	NA	NA	NA	NA	NA	NA	NA	NA	NA	7329.9	7322.39	6719.7	6080.63	6968.55	6502.77	NS	NS	NS	NQ	NQ	NQ
AT4G34340	TAF8	TBP-associated factor 8	S248	AT4G34340.1	AT4G34340.1	248	2	___2	0.98483	2.82e-05	81.723	62.648	42.743	0.41607	60116000	X;X;X;X;X;X;X;X;X;X;X;X;X;X;X;Phospho (STY);Phospho (STY);X;X;X;X;X;X;X;X;X;X;X;X;X;X	S(0.026)VS(0.985)S(0.986)GEKVES(0.003)LNR	S(-18)VS(18)S(19)GEKVES(-29)LNR	VKEEMRDDESELRSVSSGEKVESLNRDGLSV	1;2	16531	44419	NA	NA	NA	NA	NA	NA	NA	NA	NA	NA	NA	NA	NA	NA	NA	NA	NA	NA	NA	NA	NA	NA	NA	NA	NA	NA	NA	NA	NA	NA	NS	NS	NS	NQ	NQ	NQ
AT4G34340	TAF8	TBP-associated factor 8	S248	AT4G34340.1	AT4G34340.1	248	2	___3	0.98483	2.82e-05	81.723	62.648	42.743	0.41607	60116000	X;X;X;X;X;X;X;X;X;X;X;X;X;X;X;Phospho (STY);Phospho (STY);X;X;X;X;X;X;X;X;X;X;X;X;X;X	S(0.026)VS(0.985)S(0.986)GEKVES(0.003)LNR	S(-18)VS(18)S(19)GEKVES(-29)LNR	VKEEMRDDESELRSVSSGEKVESLNRDGLSV	1;2	16531	72306	NA	NA	NA	NA	NA	NA	NA	NA	NA	NA	NA	NA	NA	NA	NA	NA	NA	NA	NA	NA	NA	NA	NA	NA	NA	NA	NA	NA	NA	NA	NS	NS	NS	NQ	NQ	NQ
AT4G34340	TAF8	TBP-associated factor 8	S249	AT4G34340.1	AT4G34340.1	249	2	___1	0.986117	0.000149213	68.553	47.652	42.743	0.41607	165110000	X;X;X;X;X;X;X;X;X;X;X;X;X;X;Phospho (STY);Phospho (STY);X;X;X;X;X;X;X;X;X;X;X;X;X;X;X	S(0.026)VS(0.985)S(0.986)GEKVES(0.003)LNR	S(-18)VS(18)S(19)GEKVES(-29)LNR	KEEMRDDESELRSVSSGEKVESLNRDGLSVI	1;2	16532	16533	NA	NA	NA	NA	NA	NA	NA	NA	NA	0.249411	0.61095	-0.133757	NA	NA	NA	NA	NA	NA	NA	NA	NA	NA	NA	NA	4404.99	3671.25	4162.45	3760.83	3813.5	3579.91	NS	NS	NS	NQ	NQ	NQ
AT4G34340	TAF8	TBP-associated factor 8	S249	AT4G34340.1	AT4G34340.1	249	2	___2	0.986117	0.000149213	68.553	47.652	42.743	0.41607	165110000	X;X;X;X;X;X;X;X;X;X;X;X;X;X;Phospho (STY);Phospho (STY);X;X;X;X;X;X;X;X;X;X;X;X;X;X;X	S(0.026)VS(0.985)S(0.986)GEKVES(0.003)LNR	S(-18)VS(18)S(19)GEKVES(-29)LNR	KEEMRDDESELRSVSSGEKVESLNRDGLSVI	1;2	16532	44420	NA	NA	NA	NA	NA	NA	NA	NA	NA	NA	NA	NA	NA	NA	NA	NA	NA	NA	NA	NA	NA	NA	NA	NA	NA	NA	NA	NA	NA	NA	NS	NS	NS	NQ	NQ	NQ
AT4G34340	TAF8	TBP-associated factor 8	S249	AT4G34340.1	AT4G34340.1	249	2	___3	0.986117	0.000149213	68.553	47.652	42.743	0.41607	165110000	X;X;X;X;X;X;X;X;X;X;X;X;X;X;Phospho (STY);Phospho (STY);X;X;X;X;X;X;X;X;X;X;X;X;X;X;X	S(0.026)VS(0.985)S(0.986)GEKVES(0.003)LNR	S(-18)VS(18)S(19)GEKVES(-29)LNR	KEEMRDDESELRSVSSGEKVESLNRDGLSVI	1;2	16532	72307	NA	NA	NA	NA	NA	NA	NA	NA	NA	NA	NA	NA	NA	NA	NA	NA	NA	NA	NA	NA	NA	NA	NA	NA	NA	NA	NA	NA	NA	NA	NS	NS	NS	NQ	NQ	NQ
AT4G34340	TAF8	TBP-associated factor 8	T159	AT4G34340.1	AT4G34340.1	159	3	___1	0.998141	0.0135904	40.025	27.044	40.025	0.93108	0	X;X;X;X;X;X;X;X;X;X;X;X;X;X;X;Phospho (STY);X;X;X;X;X;X;X;X;X;X;X;X;X;X;X	MIPS(0.002)FVEIGET(0.998)PPGK	MIPS(-27)FVEIGET(27)PPGK	DRSRKMIPSFVEIGETPPGKHIPLWLPAFPD	1	26394	26148	NA	NA	NA	NA	NA	NA	NA	NA	NA	NA	NA	NA	NA	NA	NA	NA	NA	NA	NA	NA	NA	NA	NA	NA	NA	NA	NA	NA	NA	NA	NS	NS	NS	NQ	NQ	NQ
AT4G34340	TAF8	TBP-associated factor 8	T159	AT4G34340.1	AT4G34340.1	159	3	___2	0.998141	0.0135904	40.025	27.044	40.025	0.93108	0	X;X;X;X;X;X;X;X;X;X;X;X;X;X;X;Phospho (STY);X;X;X;X;X;X;X;X;X;X;X;X;X;X;X	MIPS(0.002)FVEIGET(0.998)PPGK	MIPS(-27)FVEIGET(27)PPGK	DRSRKMIPSFVEIGETPPGKHIPLWLPAFPD	1	26394	54035	NA	NA	NA	NA	NA	NA	NA	NA	NA	NA	NA	NA	NA	NA	NA	NA	NA	NA	NA	NA	NA	NA	NA	NA	NA	NA	NA	NA	NA	NA	NS	NS	NS	NQ	NQ	NQ
AT4G34340	TAF8	TBP-associated factor 8	T159	AT4G34340.1	AT4G34340.1	159	3	___3	0.998141	0.0135904	40.025	27.044	40.025	0.93108	0	X;X;X;X;X;X;X;X;X;X;X;X;X;X;X;Phospho (STY);X;X;X;X;X;X;X;X;X;X;X;X;X;X;X	MIPS(0.002)FVEIGET(0.998)PPGK	MIPS(-27)FVEIGET(27)PPGK	DRSRKMIPSFVEIGETPPGKHIPLWLPAFPD	1	26394	81922	NA	NA	NA	NA	NA	NA	NA	NA	NA	NA	NA	NA	NA	NA	NA	NA	NA	NA	NA	NA	NA	NA	NA	NA	NA	NA	NA	NA	NA	NA	NS	NS	NS	NQ	NQ	NQ
AT4G34390	XLG2	extra-large GTP-binding protein 2	S13	AT4G34390.1	AT4G34390.1	13	4	___1	1	0.000732737	58.21	43.52	57.492	-0.58056	75297000	X;X;X;X;X;X;X;X;X;X;X;X;X;X;X;Phospho (STY);X;X;X;X;X;X;X;X;X;Phospho (STY);X;X;X;X;X	KLLPFPS(1)PNPK	KLLPFPS(57)PNPK	___MAAVIRKLLPFPSPNPKRDNRESDDDDE	1	16539	16540	0.525608	0.851111	-0.134452	0.0380005	0.178015	-0.440126	0.615924	0.807828	0.106219	NA	NA	NA	2256.02	2545.97	2355.17	2164.15	2362.81	1991.7	2214.84	2009.63	1051.94	2193.7	2521.36	2957.76	NA	NA	NA	NA	NA	NA	NS	NS	NS	NS	NS	NS
AT4G34390	XLG2	extra-large GTP-binding protein 2	S13	AT4G34390.1	AT4G34390.1	13	4	___2	1	0.000732737	58.21	43.52	57.492	-0.58056	75297000	X;X;X;X;X;X;X;X;X;X;X;X;X;X;X;Phospho (STY);X;X;X;X;X;X;X;X;X;Phospho (STY);X;X;X;X;X	KLLPFPS(1)PNPK	KLLPFPS(57)PNPK	___MAAVIRKLLPFPSPNPKRDNRESDDDDE	1	16539	44427	NA	NA	NA	NA	NA	NA	NA	NA	NA	NA	NA	NA	NA	NA	NA	NA	NA	NA	NA	NA	NA	NA	NA	NA	NA	NA	NA	NA	NA	NA	NS	NS	NS	NS	NS	NS
AT4G34390	XLG2	extra-large GTP-binding protein 2	S13	AT4G34390.1	AT4G34390.1	13	4	___3	1	0.000732737	58.21	43.52	57.492	-0.58056	75297000	X;X;X;X;X;X;X;X;X;X;X;X;X;X;X;Phospho (STY);X;X;X;X;X;X;X;X;X;Phospho (STY);X;X;X;X;X	KLLPFPS(1)PNPK	KLLPFPS(57)PNPK	___MAAVIRKLLPFPSPNPKRDNRESDDDDE	1	16539	72314	NA	NA	NA	NA	NA	NA	NA	NA	NA	NA	NA	NA	NA	NA	NA	NA	NA	NA	NA	NA	NA	NA	NA	NA	NA	NA	NA	NA	NA	NA	NS	NS	NS	NS	NS	NS
AT4G34390	XLG2	extra-large GTP-binding protein 2	S169	AT4G34390.1	AT4G34390.1	169	3	___1	1	1.83e-140	192.39	181.87	76.155	0.0057284	1079900000	X;X;X;X;X;X;X;X;X;X;X;X;X;X;X;Phospho (STY);X;X;X;X;X;X;X;X;X;X;X;X;X;X;X	EEDHLDDDRVS(1)DVGPR	EEDHLDDDRVS(76)DVGPR	SASAREEDHLDDDRVSDVGPRAVRFVEPFQS	1	16534	16535	0.175558	0.581893	-0.111664	0.101492	0.329522	-0.13501	0.529346	0.750255	-0.0518554	0.315125	0.668867	-0.128756	15689.3	15359.6	17095.8	15455.2	14286.3	14808.8	14891.4	14199.5	14781.9	16236	15426.8	14626	2187.65	2712.62	2415.1	1955.37	2478.84	2256.1	NS	NS	NS	NS	NS	NS
AT4G34390	XLG2	extra-large GTP-binding protein 2	S169	AT4G34390.1	AT4G34390.1	169	3	___2	1	1.83e-140	192.39	181.87	76.155	0.0057284	1079900000	X;X;X;X;X;X;X;X;X;X;X;X;X;X;X;Phospho (STY);X;X;X;X;X;X;X;X;X;X;X;X;X;X;X	EEDHLDDDRVS(1)DVGPR	EEDHLDDDRVS(76)DVGPR	SASAREEDHLDDDRVSDVGPRAVRFVEPFQS	1	16534	44422	NA	NA	NA	NA	NA	NA	NA	NA	NA	NA	NA	NA	NA	NA	NA	NA	NA	NA	NA	NA	NA	NA	NA	NA	NA	NA	NA	NA	NA	NA	NS	NS	NS	NS	NS	NS
AT4G34390	XLG2	extra-large GTP-binding protein 2	S169	AT4G34390.1	AT4G34390.1	169	3	___3	1	1.83e-140	192.39	181.87	76.155	0.0057284	1079900000	X;X;X;X;X;X;X;X;X;X;X;X;X;X;X;Phospho (STY);X;X;X;X;X;X;X;X;X;X;X;X;X;X;X	EEDHLDDDRVS(1)DVGPR	EEDHLDDDRVS(76)DVGPR	SASAREEDHLDDDRVSDVGPRAVRFVEPFQS	1	16534	72309	NA	NA	NA	NA	NA	NA	NA	NA	NA	NA	NA	NA	NA	NA	NA	NA	NA	NA	NA	NA	NA	NA	NA	NA	NA	NA	NA	NA	NA	NA	NS	NS	NS	NS	NS	NS
AT4G34390	XLG2	extra-large GTP-binding protein 2	S185	AT4G34390.1	AT4G34390.1	185	3	___1	0.516688	2.02e-08	74.05	67.251	74.05	0.14482	10615000	X;X;X;X;X;X;X;X;X;X;X;X;X;X;X;Phospho (STY);X;X;X;X;X;X;X;X;Phospho (STY);X;X;X;X;X;X	FVEPFQS(0.472)S(0.517)ECDES(0.011)S(0.014)Y(0.002)VS(0.945)DGES(0.037)IAAT(0.002)HR	FVEPFQS(-0.39)S(0.39)ECDES(-18)S(-19)Y(-29)VS(14)DGES(-14)IAAT(-27)HR	DVGPRAVRFVEPFQSSECDESSYVSDGESIA	2	16535	16536	NA	NA	NA	NA	NA	NA	NA	NA	NA	NA	NA	NA	NA	NA	NA	NA	NA	NA	NA	NA	NA	NA	NA	NA	NA	NA	NA	NA	NA	NA	NS	NS	NS	NS	NS	NS
AT4G34390	XLG2	extra-large GTP-binding protein 2	S185	AT4G34390.1	AT4G34390.1	185	3	___2	0.516688	2.02e-08	74.05	67.251	74.05	0.14482	10615000	X;X;X;X;X;X;X;X;X;X;X;X;X;X;X;Phospho (STY);X;X;X;X;X;X;X;X;Phospho (STY);X;X;X;X;X;X	FVEPFQS(0.472)S(0.517)ECDES(0.011)S(0.014)Y(0.002)VS(0.945)DGES(0.037)IAAT(0.002)HR	FVEPFQS(-0.39)S(0.39)ECDES(-18)S(-19)Y(-29)VS(14)DGES(-14)IAAT(-27)HR	DVGPRAVRFVEPFQSSECDESSYVSDGESIA	2	16535	44423	NA	NA	NA	NA	NA	NA	NA	NA	NA	NA	NA	NA	NA	NA	NA	NA	NA	NA	NA	NA	NA	NA	NA	NA	NA	NA	NA	NA	NA	NA	NS	NS	NS	NS	NS	NS
AT4G34390	XLG2	extra-large GTP-binding protein 2	S185	AT4G34390.1	AT4G34390.1	185	3	___3	0.516688	2.02e-08	74.05	67.251	74.05	0.14482	10615000	X;X;X;X;X;X;X;X;X;X;X;X;X;X;X;Phospho (STY);X;X;X;X;X;X;X;X;Phospho (STY);X;X;X;X;X;X	FVEPFQS(0.472)S(0.517)ECDES(0.011)S(0.014)Y(0.002)VS(0.945)DGES(0.037)IAAT(0.002)HR	FVEPFQS(-0.39)S(0.39)ECDES(-18)S(-19)Y(-29)VS(14)DGES(-14)IAAT(-27)HR	DVGPRAVRFVEPFQSSECDESSYVSDGESIA	2	16535	72310	NA	NA	NA	NA	NA	NA	NA	NA	NA	NA	NA	NA	NA	NA	NA	NA	NA	NA	NA	NA	NA	NA	NA	NA	NA	NA	NA	NA	NA	NA	NS	NS	NS	NS	NS	NS
AT4G34390	XLG2	extra-large GTP-binding protein 2	S190	AT4G34390.1	AT4G34390.1	190	3	___1	0.557829	2.48e-05	56.041	51.509	56.041	-0.59225	4244100	X;X;X;X;X;X;X;X;X;X;X;X;X;X;X;Phospho (STY);Phospho (STY);X;X;Phospho (STY);X;X;X;X;X;X;X;X;X;X;X	FVEPFQS(0.15)S(0.484)ECDES(0.558)S(0.567)Y(0.543)VS(0.651)DGES(0.047)IAAT(0.001)HR	FVEPFQS(-8.3)S(-1.7)ECDES(0)S(0.34)Y(0)VS(2.6)DGES(-13)IAAT(-30)HR	AVRFVEPFQSSECDESSYVSDGESIAATHRA	3	16536	16537	NA	NA	NA	NA	NA	NA	NA	NA	NA	NA	NA	NA	NA	NA	NA	NA	NA	NA	NA	NA	NA	NA	NA	NA	NA	NA	NA	NA	NA	NA	NS	NS	NS	NS	NS	NS
AT4G34390	XLG2	extra-large GTP-binding protein 2	S190	AT4G34390.1	AT4G34390.1	190	3	___2	0.557829	2.48e-05	56.041	51.509	56.041	-0.59225	4244100	X;X;X;X;X;X;X;X;X;X;X;X;X;X;X;Phospho (STY);Phospho (STY);X;X;Phospho (STY);X;X;X;X;X;X;X;X;X;X;X	FVEPFQS(0.15)S(0.484)ECDES(0.558)S(0.567)Y(0.543)VS(0.651)DGES(0.047)IAAT(0.001)HR	FVEPFQS(-8.3)S(-1.7)ECDES(0)S(0.34)Y(0)VS(2.6)DGES(-13)IAAT(-30)HR	AVRFVEPFQSSECDESSYVSDGESIAATHRA	3	16536	44424	NA	NA	NA	NA	NA	NA	NA	NA	NA	NA	NA	NA	NA	NA	NA	NA	NA	NA	NA	NA	NA	NA	NA	NA	NA	NA	NA	NA	NA	NA	NS	NS	NS	NS	NS	NS
AT4G34390	XLG2	extra-large GTP-binding protein 2	S190	AT4G34390.1	AT4G34390.1	190	3	___3	0.557829	2.48e-05	56.041	51.509	56.041	-0.59225	4244100	X;X;X;X;X;X;X;X;X;X;X;X;X;X;X;Phospho (STY);Phospho (STY);X;X;Phospho (STY);X;X;X;X;X;X;X;X;X;X;X	FVEPFQS(0.15)S(0.484)ECDES(0.558)S(0.567)Y(0.543)VS(0.651)DGES(0.047)IAAT(0.001)HR	FVEPFQS(-8.3)S(-1.7)ECDES(0)S(0.34)Y(0)VS(2.6)DGES(-13)IAAT(-30)HR	AVRFVEPFQSSECDESSYVSDGESIAATHRA	3	16536	72311	NA	NA	NA	NA	NA	NA	NA	NA	NA	NA	NA	NA	NA	NA	NA	NA	NA	NA	NA	NA	NA	NA	NA	NA	NA	NA	NA	NA	NA	NA	NS	NS	NS	NS	NS	NS
AT4G34390	XLG2	extra-large GTP-binding protein 2	S191	AT4G34390.1	AT4G34390.1	191	3	___1	0.566854	2.48e-05	56.041	51.509	56.041	-0.59225	4244100	X;X;X;X;X;X;X;X;X;X;X;X;X;X;Phospho (STY);Phospho (STY);X;X;Phospho (STY);X;X;X;X;X;X;X;X;X;X;X;X	FVEPFQS(0.15)S(0.484)ECDES(0.558)S(0.567)Y(0.543)VS(0.651)DGES(0.047)IAAT(0.001)HR	FVEPFQS(-8.3)S(-1.7)ECDES(0)S(0.34)Y(0)VS(2.6)DGES(-13)IAAT(-30)HR	VRFVEPFQSSECDESSYVSDGESIAATHRAE	3	16537	16538	NA	NA	NA	NA	NA	NA	NA	NA	NA	NA	NA	NA	NA	NA	NA	NA	NA	NA	NA	NA	NA	NA	NA	NA	NA	NA	NA	NA	NA	NA	NS	NS	NS	NS	NS	NS
AT4G34390	XLG2	extra-large GTP-binding protein 2	S191	AT4G34390.1	AT4G34390.1	191	3	___2	0.566854	2.48e-05	56.041	51.509	56.041	-0.59225	4244100	X;X;X;X;X;X;X;X;X;X;X;X;X;X;Phospho (STY);Phospho (STY);X;X;Phospho (STY);X;X;X;X;X;X;X;X;X;X;X;X	FVEPFQS(0.15)S(0.484)ECDES(0.558)S(0.567)Y(0.543)VS(0.651)DGES(0.047)IAAT(0.001)HR	FVEPFQS(-8.3)S(-1.7)ECDES(0)S(0.34)Y(0)VS(2.6)DGES(-13)IAAT(-30)HR	VRFVEPFQSSECDESSYVSDGESIAATHRAE	3	16537	44425	NA	NA	NA	NA	NA	NA	NA	NA	NA	NA	NA	NA	NA	NA	NA	NA	NA	NA	NA	NA	NA	NA	NA	NA	NA	NA	NA	NA	NA	NA	NS	NS	NS	NS	NS	NS
AT4G34390	XLG2	extra-large GTP-binding protein 2	S191	AT4G34390.1	AT4G34390.1	191	3	___3	0.566854	2.48e-05	56.041	51.509	56.041	-0.59225	4244100	X;X;X;X;X;X;X;X;X;X;X;X;X;X;Phospho (STY);Phospho (STY);X;X;Phospho (STY);X;X;X;X;X;X;X;X;X;X;X;X	FVEPFQS(0.15)S(0.484)ECDES(0.558)S(0.567)Y(0.543)VS(0.651)DGES(0.047)IAAT(0.001)HR	FVEPFQS(-8.3)S(-1.7)ECDES(0)S(0.34)Y(0)VS(2.6)DGES(-13)IAAT(-30)HR	VRFVEPFQSSECDESSYVSDGESIAATHRAE	3	16537	72312	NA	NA	NA	NA	NA	NA	NA	NA	NA	NA	NA	NA	NA	NA	NA	NA	NA	NA	NA	NA	NA	NA	NA	NA	NA	NA	NA	NA	NA	NA	NS	NS	NS	NS	NS	NS
AT4G34390	XLG2	extra-large GTP-binding protein 2	S194	AT4G34390.1	AT4G34390.1	194	3	___1	0.94461	2.02e-08	74.05	67.251	74.05	0.14482	14859000	X;X;X;X;X;X;Phospho (STY);X;X;X;X;Phospho (STY);Phospho (STY);X;X;Phospho (STY);X;X;X;X;X;X;X;X;X;X;X;X;X;X;X	FVEPFQS(0.472)S(0.517)ECDES(0.011)S(0.014)Y(0.002)VS(0.945)DGES(0.037)IAAT(0.002)HR	FVEPFQS(-0.39)S(0.39)ECDES(-18)S(-19)Y(-29)VS(14)DGES(-14)IAAT(-27)HR	VEPFQSSECDESSYVSDGESIAATHRAERKG	2;3	16538	16539	NA	NA	NA	NA	NA	NA	NA	NA	NA	NA	NA	NA	NA	NA	NA	NA	NA	NA	NA	NA	NA	NA	NA	NA	NA	NA	NA	NA	NA	NA	NS	NS	NS	NS	NS	NS
AT4G34390	XLG2	extra-large GTP-binding protein 2	S194	AT4G34390.1	AT4G34390.1	194	3	___2	0.94461	2.02e-08	74.05	67.251	74.05	0.14482	14859000	X;X;X;X;X;X;Phospho (STY);X;X;X;X;Phospho (STY);Phospho (STY);X;X;Phospho (STY);X;X;X;X;X;X;X;X;X;X;X;X;X;X;X	FVEPFQS(0.472)S(0.517)ECDES(0.011)S(0.014)Y(0.002)VS(0.945)DGES(0.037)IAAT(0.002)HR	FVEPFQS(-0.39)S(0.39)ECDES(-18)S(-19)Y(-29)VS(14)DGES(-14)IAAT(-27)HR	VEPFQSSECDESSYVSDGESIAATHRAERKG	2;3	16538	44426	NA	NA	NA	NA	NA	NA	NA	NA	NA	NA	NA	NA	NA	NA	NA	NA	NA	NA	NA	NA	NA	NA	NA	NA	NA	NA	NA	NA	NA	NA	NS	NS	NS	NS	NS	NS
AT4G34390	XLG2	extra-large GTP-binding protein 2	S194	AT4G34390.1	AT4G34390.1	194	3	___3	0.94461	2.02e-08	74.05	67.251	74.05	0.14482	14859000	X;X;X;X;X;X;Phospho (STY);X;X;X;X;Phospho (STY);Phospho (STY);X;X;Phospho (STY);X;X;X;X;X;X;X;X;X;X;X;X;X;X;X	FVEPFQS(0.472)S(0.517)ECDES(0.011)S(0.014)Y(0.002)VS(0.945)DGES(0.037)IAAT(0.002)HR	FVEPFQS(-0.39)S(0.39)ECDES(-18)S(-19)Y(-29)VS(14)DGES(-14)IAAT(-27)HR	VEPFQSSECDESSYVSDGESIAATHRAERKG	2;3	16538	72313	NA	NA	NA	NA	NA	NA	NA	NA	NA	NA	NA	NA	NA	NA	NA	NA	NA	NA	NA	NA	NA	NA	NA	NA	NA	NA	NA	NA	NA	NA	NS	NS	NS	NS	NS	NS
AT4G34390	XLG2	extra-large GTP-binding protein 2	S23	AT4G34390.1	AT4G34390.1	23	3	___1	0.999922	6.99e-06	64.723	52.409	64.723	-0.037922	19211000	X;X;X;X;X;Phospho (STY);X;X;X;X;X;X;X;X;X;Phospho (STY);X;X;X;X;X;Phospho (STY);X;X;X;X;X;X;X;X;X	DNRES(1)DDDDETSSGYR	DNRES(44)DDDDET(-44)S(-48)S(-48)GY(-53)R	LLPFPSPNPKRDNRESDDDDETSSGYRIEYS	1;2	16533	16534	NA	NA	NA	NA	NA	NA	NA	NA	NA	0.371285	0.715239	-0.206299	NA	NA	NA	NA	NA	NA	NA	NA	NA	NA	NA	NA	416.182	459.18	521.872	363.586	403.835	443.512	NS	NS	NS	NS	NS	NS
AT4G34390	XLG2	extra-large GTP-binding protein 2	S23	AT4G34390.1	AT4G34390.1	23	3	___2	0.999922	6.99e-06	64.723	52.409	64.723	-0.037922	19211000	X;X;X;X;X;Phospho (STY);X;X;X;X;X;X;X;X;X;Phospho (STY);X;X;X;X;X;Phospho (STY);X;X;X;X;X;X;X;X;X	DNRES(1)DDDDETSSGYR	DNRES(44)DDDDET(-44)S(-48)S(-48)GY(-53)R	LLPFPSPNPKRDNRESDDDDETSSGYRIEYS	1;2	16533	44421	NA	NA	NA	NA	NA	NA	NA	NA	NA	NA	NA	NA	NA	NA	NA	NA	NA	NA	NA	NA	NA	NA	NA	NA	NA	NA	NA	NA	NA	NA	NS	NS	NS	NS	NS	NS
AT4G34390	XLG2	extra-large GTP-binding protein 2	S23	AT4G34390.1	AT4G34390.1	23	3	___3	0.999922	6.99e-06	64.723	52.409	64.723	-0.037922	19211000	X;X;X;X;X;Phospho (STY);X;X;X;X;X;X;X;X;X;Phospho (STY);X;X;X;X;X;Phospho (STY);X;X;X;X;X;X;X;X;X	DNRES(1)DDDDETSSGYR	DNRES(44)DDDDET(-44)S(-48)S(-48)GY(-53)R	LLPFPSPNPKRDNRESDDDDETSSGYRIEYS	1;2	16533	72308	NA	NA	NA	NA	NA	NA	NA	NA	NA	NA	NA	NA	NA	NA	NA	NA	NA	NA	NA	NA	NA	NA	NA	NA	NA	NA	NA	NA	NA	NA	NS	NS	NS	NS	NS	NS
AT4G34390	XLG2	extra-large GTP-binding protein 2	S75	AT4G34390.1	AT4G34390.1	75	2	___1	0.856744	2.37e-06	74.678	54.84	54.143	-0.68068	13023000	X;X;X;X;X;X;X;X;X;X;X;X;X;X;X;Phospho (STY);X;X;X;X;X;X;X;X;X;X;X;X;X;X;X	S(0.857)GIS(0.076)Y(0.067)PVAPLVMTK	S(11)GIS(-11)Y(-11)PVAPLVMT(-44)K	DQIPTALPVSFSSLRSGISYPVAPLVMTKDT	1	16540	16541	NA	NA	NA	NA	NA	NA	NA	NA	NA	NA	NA	NA	NA	NA	NA	NA	NA	NA	NA	NA	NA	NA	NA	NA	NA	NA	NA	NA	NA	NA	NS	NS	NS	NS	NS	NS
AT4G34390	XLG2	extra-large GTP-binding protein 2	S75	AT4G34390.1	AT4G34390.1	75	2	___2	0.856744	2.37e-06	74.678	54.84	54.143	-0.68068	13023000	X;X;X;X;X;X;X;X;X;X;X;X;X;X;X;Phospho (STY);X;X;X;X;X;X;X;X;X;X;X;X;X;X;X	S(0.857)GIS(0.076)Y(0.067)PVAPLVMTK	S(11)GIS(-11)Y(-11)PVAPLVMT(-44)K	DQIPTALPVSFSSLRSGISYPVAPLVMTKDT	1	16540	44428	NA	NA	NA	NA	NA	NA	NA	NA	NA	NA	NA	NA	NA	NA	NA	NA	NA	NA	NA	NA	NA	NA	NA	NA	NA	NA	NA	NA	NA	NA	NS	NS	NS	NS	NS	NS
AT4G34390	XLG2	extra-large GTP-binding protein 2	S75	AT4G34390.1	AT4G34390.1	75	2	___3	0.856744	2.37e-06	74.678	54.84	54.143	-0.68068	13023000	X;X;X;X;X;X;X;X;X;X;X;X;X;X;X;Phospho (STY);X;X;X;X;X;X;X;X;X;X;X;X;X;X;X	S(0.857)GIS(0.076)Y(0.067)PVAPLVMTK	S(11)GIS(-11)Y(-11)PVAPLVMT(-44)K	DQIPTALPVSFSSLRSGISYPVAPLVMTKDT	1	16540	72315	NA	NA	NA	NA	NA	NA	NA	NA	NA	NA	NA	NA	NA	NA	NA	NA	NA	NA	NA	NA	NA	NA	NA	NA	NA	NA	NA	NA	NA	NA	NS	NS	NS	NS	NS	NS
AT4G34390	XLG2	extra-large GTP-binding protein 2	S78	AT4G34390.1	AT4G34390.1	78	3	___1	0.348462	2.37e-06	69.714	49.332	69.714	0.018453	0	X;X;X;X;X;X;X;X;X;X;X;X;X;X;X;X;X;X;X;X;X;X;X;X;X;X;X;X;X;X;X	S(0.348)GIS(0.348)Y(0.303)PVAPLVMTK	S(0)GIS(0)Y(-0.61)PVAPLVMT(-65)K	PTALPVSFSSLRSGISYPVAPLVMTKDTKRP		16541	16542	NA	NA	NA	NA	NA	NA	NA	NA	NA	NA	NA	NA	NA	NA	NA	NA	NA	NA	NA	NA	NA	NA	NA	NA	NA	NA	NA	NA	NA	NA	NS	NS	NS	NS	NS	NS
AT4G34390	XLG2	extra-large GTP-binding protein 2	S78	AT4G34390.1	AT4G34390.1	78	3	___2	0.348462	2.37e-06	69.714	49.332	69.714	0.018453	0	X;X;X;X;X;X;X;X;X;X;X;X;X;X;X;X;X;X;X;X;X;X;X;X;X;X;X;X;X;X;X	S(0.348)GIS(0.348)Y(0.303)PVAPLVMTK	S(0)GIS(0)Y(-0.61)PVAPLVMT(-65)K	PTALPVSFSSLRSGISYPVAPLVMTKDTKRP		16541	44429	NA	NA	NA	NA	NA	NA	NA	NA	NA	NA	NA	NA	NA	NA	NA	NA	NA	NA	NA	NA	NA	NA	NA	NA	NA	NA	NA	NA	NA	NA	NS	NS	NS	NS	NS	NS
AT4G34390	XLG2	extra-large GTP-binding protein 2	S78	AT4G34390.1	AT4G34390.1	78	3	___3	0.348462	2.37e-06	69.714	49.332	69.714	0.018453	0	X;X;X;X;X;X;X;X;X;X;X;X;X;X;X;X;X;X;X;X;X;X;X;X;X;X;X;X;X;X;X	S(0.348)GIS(0.348)Y(0.303)PVAPLVMTK	S(0)GIS(0)Y(-0.61)PVAPLVMT(-65)K	PTALPVSFSSLRSGISYPVAPLVMTKDTKRP		16541	72316	NA	NA	NA	NA	NA	NA	NA	NA	NA	NA	NA	NA	NA	NA	NA	NA	NA	NA	NA	NA	NA	NA	NA	NA	NA	NA	NA	NA	NA	NA	NS	NS	NS	NS	NS	NS
AT4G34390	XLG2	extra-large GTP-binding protein 2	T29	AT4G34390.1	AT4G34390.1	29	2	___1	0.364466	0.00735069	51.193	44.504	51.193	1.6089	0	X;X;X;X;X;X;X;X;X;Phospho (STY);X;X;X;X;X;Phospho (STY);X;X;X;X;X;X;X;X;X;X;X;X;X;X;X	DNRES(1)DDDDET(0.364)S(0.332)S(0.303)GY(0.001)R	DNRES(38)DDDDET(0.41)S(-0.41)S(-0.81)GY(-25)R	PNPKRDNRESDDDDETSSGYRIEYSFASEYK		26395	26149	NA	NA	NA	NA	NA	NA	NA	NA	NA	NA	NA	NA	NA	NA	NA	NA	NA	NA	NA	NA	NA	NA	NA	NA	NA	NA	NA	NA	NA	NA	NS	NS	NS	NS	NS	NS
AT4G34390	XLG2	extra-large GTP-binding protein 2	T29	AT4G34390.1	AT4G34390.1	29	2	___2	0.364466	0.00735069	51.193	44.504	51.193	1.6089	0	X;X;X;X;X;X;X;X;X;Phospho (STY);X;X;X;X;X;Phospho (STY);X;X;X;X;X;X;X;X;X;X;X;X;X;X;X	DNRES(1)DDDDET(0.364)S(0.332)S(0.303)GY(0.001)R	DNRES(38)DDDDET(0.41)S(-0.41)S(-0.81)GY(-25)R	PNPKRDNRESDDDDETSSGYRIEYSFASEYK		26395	54036	NA	NA	NA	NA	NA	NA	NA	NA	NA	NA	NA	NA	NA	NA	NA	NA	NA	NA	NA	NA	NA	NA	NA	NA	NA	NA	NA	NA	NA	NA	NS	NS	NS	NS	NS	NS
AT4G34390	XLG2	extra-large GTP-binding protein 2	T29	AT4G34390.1	AT4G34390.1	29	2	___3	0.364466	0.00735069	51.193	44.504	51.193	1.6089	0	X;X;X;X;X;X;X;X;X;Phospho (STY);X;X;X;X;X;Phospho (STY);X;X;X;X;X;X;X;X;X;X;X;X;X;X;X	DNRES(1)DDDDET(0.364)S(0.332)S(0.303)GY(0.001)R	DNRES(38)DDDDET(0.41)S(-0.41)S(-0.81)GY(-25)R	PNPKRDNRESDDDDETSSGYRIEYSFASEYK		26395	81923	NA	NA	NA	NA	NA	NA	NA	NA	NA	NA	NA	NA	NA	NA	NA	NA	NA	NA	NA	NA	NA	NA	NA	NA	NA	NA	NA	NA	NA	NA	NS	NS	NS	NS	NS	NS
AT4G34390	XLG2	extra-large GTP-binding protein 2	Y192	AT4G34390.1	AT4G34390.1	192	3	___1	0.542933	2.48e-05	56.041	51.509	56.041	-0.59225	4244100	X;X;X;X;X;X;X;X;X;X;X;X;X;X;X;X;X;X;X;X;X;X;X;X;X;X;X;X;X;X;X	FVEPFQS(0.15)S(0.484)ECDES(0.558)S(0.567)Y(0.543)VS(0.651)DGES(0.047)IAAT(0.001)HR	FVEPFQS(-8.3)S(-1.7)ECDES(0)S(0.34)Y(0)VS(2.6)DGES(-13)IAAT(-30)HR	RFVEPFQSSECDESSYVSDGESIAATHRAER	3	28086	27779	NA	NA	NA	NA	NA	NA	NA	NA	NA	NA	NA	NA	NA	NA	NA	NA	NA	NA	NA	NA	NA	NA	NA	NA	NA	NA	NA	NA	NA	NA	NS	NS	NS	NS	NS	NS
AT4G34390	XLG2	extra-large GTP-binding protein 2	Y192	AT4G34390.1	AT4G34390.1	192	3	___2	0.542933	2.48e-05	56.041	51.509	56.041	-0.59225	4244100	X;X;X;X;X;X;X;X;X;X;X;X;X;X;X;X;X;X;X;X;X;X;X;X;X;X;X;X;X;X;X	FVEPFQS(0.15)S(0.484)ECDES(0.558)S(0.567)Y(0.543)VS(0.651)DGES(0.047)IAAT(0.001)HR	FVEPFQS(-8.3)S(-1.7)ECDES(0)S(0.34)Y(0)VS(2.6)DGES(-13)IAAT(-30)HR	RFVEPFQSSECDESSYVSDGESIAATHRAER	3	28086	55666	NA	NA	NA	NA	NA	NA	NA	NA	NA	NA	NA	NA	NA	NA	NA	NA	NA	NA	NA	NA	NA	NA	NA	NA	NA	NA	NA	NA	NA	NA	NS	NS	NS	NS	NS	NS
AT4G34390	XLG2	extra-large GTP-binding protein 2	Y192	AT4G34390.1	AT4G34390.1	192	3	___3	0.542933	2.48e-05	56.041	51.509	56.041	-0.59225	4244100	X;X;X;X;X;X;X;X;X;X;X;X;X;X;X;X;X;X;X;X;X;X;X;X;X;X;X;X;X;X;X	FVEPFQS(0.15)S(0.484)ECDES(0.558)S(0.567)Y(0.543)VS(0.651)DGES(0.047)IAAT(0.001)HR	FVEPFQS(-8.3)S(-1.7)ECDES(0)S(0.34)Y(0)VS(2.6)DGES(-13)IAAT(-30)HR	RFVEPFQSSECDESSYVSDGESIAATHRAER	3	28086	83553	NA	NA	NA	NA	NA	NA	NA	NA	NA	NA	NA	NA	NA	NA	NA	NA	NA	NA	NA	NA	NA	NA	NA	NA	NA	NA	NA	NA	NA	NA	NS	NS	NS	NS	NS	NS
AT4G34430	CHB3	0	S485	AT4G34430.2;AT4G34430.1;AT4G34430.4;AT4G34430.3	AT4G34430.2	485;485;485;485	3	___1	0.982569	9.64e-18	86.19	70.671	86.19	1.5024	113200000	X;X;X;X;X;X;X;X;X;X;X;X;X;X;X;Phospho (STY);X;X;X;X;X;Oxidation (M);X;X;X;X;X;X;X;X;X	VSQESSKPGDAS(0.983)EET(0.016)NEMEAEQK	VS(-34)QES(-35)S(-36)KPGDAS(18)EET(-18)NEMEAEQK	NEEKVSQESSKPGDASEETNEMEAEQKTPKL	1	16547	16548	0.368459	0.763905	-0.178845	0.419735	0.690788	0.160279	0.0685079	0.222648	-0.362567	0.0879549	0.359907	0.33209	2363.28	1923.63	1943.31	2178.46	1416.18	1908.63	2722.92	2337	1905.15	1774.14	1562.47	1493.88	573.36	664.5	807.907	966.591	758.915	849.705	NS	NS	DOWN	NS	NS	NS
AT4G34430	CHB3	0	S485	AT4G34430.2;AT4G34430.1;AT4G34430.4;AT4G34430.3	AT4G34430.2	485;485;485;485	3	___2	0.982569	9.64e-18	86.19	70.671	86.19	1.5024	113200000	X;X;X;X;X;X;X;X;X;X;X;X;X;X;X;Phospho (STY);X;X;X;X;X;Oxidation (M);X;X;X;X;X;X;X;X;X	VSQESSKPGDAS(0.983)EET(0.016)NEMEAEQK	VS(-34)QES(-35)S(-36)KPGDAS(18)EET(-18)NEMEAEQK	NEEKVSQESSKPGDASEETNEMEAEQKTPKL	1	16547	44435	NA	NA	NA	NA	NA	NA	NA	NA	NA	NA	NA	NA	NA	NA	NA	NA	NA	NA	NA	NA	NA	NA	NA	NA	NA	NA	NA	NA	NA	NA	NS	NS	DOWN	NS	NS	NS
AT4G34430	CHB3	0	S485	AT4G34430.2;AT4G34430.1;AT4G34430.4;AT4G34430.3	AT4G34430.2	485;485;485;485	3	___3	0.982569	9.64e-18	86.19	70.671	86.19	1.5024	113200000	X;X;X;X;X;X;X;X;X;X;X;X;X;X;X;Phospho (STY);X;X;X;X;X;Oxidation (M);X;X;X;X;X;X;X;X;X	VSQESSKPGDAS(0.983)EET(0.016)NEMEAEQK	VS(-34)QES(-35)S(-36)KPGDAS(18)EET(-18)NEMEAEQK	NEEKVSQESSKPGDASEETNEMEAEQKTPKL	1	16547	72322	NA	NA	NA	NA	NA	NA	NA	NA	NA	NA	NA	NA	NA	NA	NA	NA	NA	NA	NA	NA	NA	NA	NA	NA	NA	NA	NA	NA	NA	NA	NS	NS	DOWN	NS	NS	NS
AT4G34430	CHB3	0	S605	AT4G34430.2;AT4G34430.1;AT4G34430.4	AT4G34430.2	605;605;605	4	___1	0.499349	1.34e-05	65.775	49.833	65.775	0.53793	0	X;X;X;X;X;X;X;X;X;X;X;X;X;X;X;Phospho (STY);X;X;X;X;X;X;X;X;X;X;X;X;X;X;X	S(0.499)CS(0.499)ADAEGNDDNS(0.001)HKDDQPEEK	S(0)CS(0)ADAEGNDDNS(-26)HKDDQPEEK	LEDPPDNKKDPTKSKSCSADAEGNDDNSHKD		16544	16545	NA	NA	NA	NA	NA	NA	NA	NA	NA	NA	NA	NA	NA	NA	NA	NA	NA	NA	NA	NA	NA	NA	NA	NA	NA	NA	NA	NA	NA	NA	NS	NS	DOWN	NS	NS	NS
AT4G34430	CHB3	0	S605	AT4G34430.2;AT4G34430.1;AT4G34430.4	AT4G34430.2	605;605;605	4	___2	0.499349	1.34e-05	65.775	49.833	65.775	0.53793	0	X;X;X;X;X;X;X;X;X;X;X;X;X;X;X;Phospho (STY);X;X;X;X;X;X;X;X;X;X;X;X;X;X;X	S(0.499)CS(0.499)ADAEGNDDNS(0.001)HKDDQPEEK	S(0)CS(0)ADAEGNDDNS(-26)HKDDQPEEK	LEDPPDNKKDPTKSKSCSADAEGNDDNSHKD		16544	44432	NA	NA	NA	NA	NA	NA	NA	NA	NA	NA	NA	NA	NA	NA	NA	NA	NA	NA	NA	NA	NA	NA	NA	NA	NA	NA	NA	NA	NA	NA	NS	NS	DOWN	NS	NS	NS
AT4G34430	CHB3	0	S605	AT4G34430.2;AT4G34430.1;AT4G34430.4	AT4G34430.2	605;605;605	4	___3	0.499349	1.34e-05	65.775	49.833	65.775	0.53793	0	X;X;X;X;X;X;X;X;X;X;X;X;X;X;X;Phospho (STY);X;X;X;X;X;X;X;X;X;X;X;X;X;X;X	S(0.499)CS(0.499)ADAEGNDDNS(0.001)HKDDQPEEK	S(0)CS(0)ADAEGNDDNS(-26)HKDDQPEEK	LEDPPDNKKDPTKSKSCSADAEGNDDNSHKD		16544	72319	NA	NA	NA	NA	NA	NA	NA	NA	NA	NA	NA	NA	NA	NA	NA	NA	NA	NA	NA	NA	NA	NA	NA	NA	NA	NA	NA	NA	NA	NA	NS	NS	DOWN	NS	NS	NS
AT4G34430	CHB3	0	S607	AT4G34430.2;AT4G34430.1;AT4G34430.4	AT4G34430.2	607;607;607	4	___1	0.965538	5.23e-80	141.23	129.44	141.23	-0.68403	821400000	X;X;X;X;X;X;X;X;X;X;X;X;X;X;X;Phospho (STY);X;X;X;X;X;X;X;X;X;Phospho (STY);X;X;X;X;X	S(0.034)CS(0.966)ADAEGNDDNSHKDDQPEEK	S(-14)CS(14)ADAEGNDDNS(-74)HKDDQPEEK	DPPDNKKDPTKSKSCSADAEGNDDNSHKDDQ	1;2	16545	16546	0.555991	0.864282	-0.0747799	0.259305	0.548386	0.143164	0.904098	0.962641	-0.0153442	NA	NA	NA	8719.12	7665.49	7143.37	7956.44	6540.94	7841.21	9328.58	9263.91	7407.72	8868.69	7549.12	6792.55	NA	NA	NA	NA	NA	NA	NS	NS	DOWN	NS	NS	NS
AT4G34430	CHB3	0	S607	AT4G34430.2;AT4G34430.1;AT4G34430.4	AT4G34430.2	607;607;607	4	___2	0.965538	5.23e-80	141.23	129.44	141.23	-0.68403	821400000	X;X;X;X;X;X;X;X;X;X;X;X;X;X;X;Phospho (STY);X;X;X;X;X;X;X;X;X;Phospho (STY);X;X;X;X;X	S(0.034)CS(0.966)ADAEGNDDNSHKDDQPEEK	S(-14)CS(14)ADAEGNDDNS(-74)HKDDQPEEK	DPPDNKKDPTKSKSCSADAEGNDDNSHKDDQ	1;2	16545	44433	NA	NA	NA	NA	NA	NA	NA	NA	NA	NA	NA	NA	NA	NA	NA	NA	NA	NA	NA	NA	NA	NA	NA	NA	NA	NA	NA	NA	NA	NA	NS	NS	DOWN	NS	NS	NS
AT4G34430	CHB3	0	S607	AT4G34430.2;AT4G34430.1;AT4G34430.4	AT4G34430.2	607;607;607	4	___3	0.965538	5.23e-80	141.23	129.44	141.23	-0.68403	821400000	X;X;X;X;X;X;X;X;X;X;X;X;X;X;X;Phospho (STY);X;X;X;X;X;X;X;X;X;Phospho (STY);X;X;X;X;X	S(0.034)CS(0.966)ADAEGNDDNSHKDDQPEEK	S(-14)CS(14)ADAEGNDDNS(-74)HKDDQPEEK	DPPDNKKDPTKSKSCSADAEGNDDNSHKDDQ	1;2	16545	72320	NA	NA	NA	NA	NA	NA	NA	NA	NA	NA	NA	NA	NA	NA	NA	NA	NA	NA	NA	NA	NA	NA	NA	NA	NA	NA	NA	NA	NA	NA	NS	NS	DOWN	NS	NS	NS
AT4G34430	CHB3	0	S617	AT4G34430.2;AT4G34430.1;AT4G34430.4	AT4G34430.2	617;617;617	4	___1	0.999708	2.03e-05	56.46	47.641	56.46	-2.0468	20012000	X;X;X;X;X;Phospho (STY);X;X;X;X;X;X;X;X;X;Phospho (STY);X;X;X;X;X;X;X;X;X;X;X;X;X;X;X	S(0.475)CS(0.525)ADAEGNDDNS(1)HKDDQPEEK	S(-0.44)CS(0.44)ADAEGNDDNS(33)HKDDQPEEK	KSKSCSADAEGNDDNSHKDDQPEEKSKKAEE	2	16546	16547	NA	NA	NA	NA	NA	NA	NA	NA	NA	NA	NA	NA	NA	NA	NA	NA	NA	NA	NA	NA	NA	NA	NA	NA	NA	NA	NA	NA	NA	NA	NS	NS	DOWN	NS	NS	NS
AT4G34430	CHB3	0	S617	AT4G34430.2;AT4G34430.1;AT4G34430.4	AT4G34430.2	617;617;617	4	___2	0.999708	2.03e-05	56.46	47.641	56.46	-2.0468	20012000	X;X;X;X;X;Phospho (STY);X;X;X;X;X;X;X;X;X;Phospho (STY);X;X;X;X;X;X;X;X;X;X;X;X;X;X;X	S(0.475)CS(0.525)ADAEGNDDNS(1)HKDDQPEEK	S(-0.44)CS(0.44)ADAEGNDDNS(33)HKDDQPEEK	KSKSCSADAEGNDDNSHKDDQPEEKSKKAEE	2	16546	44434	NA	NA	NA	NA	NA	NA	NA	NA	NA	NA	NA	NA	NA	NA	NA	NA	NA	NA	NA	NA	NA	NA	NA	NA	NA	NA	NA	NA	NA	NA	NS	NS	DOWN	NS	NS	NS
AT4G34430	CHB3	0	S617	AT4G34430.2;AT4G34430.1;AT4G34430.4	AT4G34430.2	617;617;617	4	___3	0.999708	2.03e-05	56.46	47.641	56.46	-2.0468	20012000	X;X;X;X;X;Phospho (STY);X;X;X;X;X;X;X;X;X;Phospho (STY);X;X;X;X;X;X;X;X;X;X;X;X;X;X;X	S(0.475)CS(0.525)ADAEGNDDNS(1)HKDDQPEEK	S(-0.44)CS(0.44)ADAEGNDDNS(33)HKDDQPEEK	KSKSCSADAEGNDDNSHKDDQPEEKSKKAEE	2	16546	72321	NA	NA	NA	NA	NA	NA	NA	NA	NA	NA	NA	NA	NA	NA	NA	NA	NA	NA	NA	NA	NA	NA	NA	NA	NA	NA	NA	NA	NA	NA	NS	NS	DOWN	NS	NS	NS
AT4G34430	CHB3	0	S637	AT4G34430.2;AT4G34430.1;AT4G34430.4;AT4G34430.3	AT4G34430.2	637;637;637;635	3	___1	0.999815	2.69e-07	77.505	61.252	77.505	1.2196	74886000	X;X;X;X;X;X;X;X;X;X;X;X;X;X;X;Phospho (STY);X;X;X;X;X;X;X;X;X;X;X;X;X;X;X	KAEEVSLNS(1)DDR	KAEEVS(-37)LNS(37)DDR	QPEEKSKKAEEVSLNSDDREMPDTDTGKETQ	1	16542	16543	0.512758	0.845847	-0.0971753	0.391097	0.669051	-0.127307	0.473099	0.709173	0.106434	NA	NA	NA	3264.05	4297.75	3668.67	2783.34	3459.74	4257.52	3092.6	3361.04	3838.37	3759.04	4179.09	4107.23	NA	NA	NA	NA	NA	NA	NS	NS	DOWN	NS	NS	NS
AT4G34430	CHB3	0	S637	AT4G34430.2;AT4G34430.1;AT4G34430.4;AT4G34430.3	AT4G34430.2	637;637;637;635	3	___2	0.999815	2.69e-07	77.505	61.252	77.505	1.2196	74886000	X;X;X;X;X;X;X;X;X;X;X;X;X;X;X;Phospho (STY);X;X;X;X;X;X;X;X;X;X;X;X;X;X;X	KAEEVSLNS(1)DDR	KAEEVS(-37)LNS(37)DDR	QPEEKSKKAEEVSLNSDDREMPDTDTGKETQ	1	16542	44430	NA	NA	NA	NA	NA	NA	NA	NA	NA	NA	NA	NA	NA	NA	NA	NA	NA	NA	NA	NA	NA	NA	NA	NA	NA	NA	NA	NA	NA	NA	NS	NS	DOWN	NS	NS	NS
AT4G34430	CHB3	0	S637	AT4G34430.2;AT4G34430.1;AT4G34430.4;AT4G34430.3	AT4G34430.2	637;637;637;635	3	___3	0.999815	2.69e-07	77.505	61.252	77.505	1.2196	74886000	X;X;X;X;X;X;X;X;X;X;X;X;X;X;X;Phospho (STY);X;X;X;X;X;X;X;X;X;X;X;X;X;X;X	KAEEVSLNS(1)DDR	KAEEVS(-37)LNS(37)DDR	QPEEKSKKAEEVSLNSDDREMPDTDTGKETQ	1	16542	72317	NA	NA	NA	NA	NA	NA	NA	NA	NA	NA	NA	NA	NA	NA	NA	NA	NA	NA	NA	NA	NA	NA	NA	NA	NA	NA	NA	NA	NA	NA	NS	NS	DOWN	NS	NS	NS
AT4G34430	CHB3	0	S656	AT4G34430.2;AT4G34430.1;AT4G34430.4;AT4G34430.3	AT4G34430.2	656;656;656;654	3	___1	0.997961	3.72e-13	96.848	82.976	91.637	-0.61002	365660000	X;X;X;X;X;X;X;X;X;X;X;X;X;X;X;Phospho (STY);X;X;X;X;X;X;X;X;X;X;X;X;X;X;X	ETQDS(0.002)VS(0.998)EEKQPGSR	ET(-55)QDS(-27)VS(27)EEKQPGS(-53)R	EMPDTDTGKETQDSVSEEKQPGSRTENSTTK	1	16543	16544	0.0480858	0.309344	-0.297855	0.344815	0.62941	0.142156	0.151835	0.369129	0.215614	0.18871	0.545279	-0.227527	4232.81	4788.97	4379.03	3360.74	3279.57	4261.59	5103.69	4982.61	4712.42	5103.91	5076.86	5324.63	2665.24	2401.03	2448.2	2581.35	1641.83	2194.43	NS	NS	DOWN	NS	NS	NS
AT4G34430	CHB3	0	S656	AT4G34430.2;AT4G34430.1;AT4G34430.4;AT4G34430.3	AT4G34430.2	656;656;656;654	3	___2	0.997961	3.72e-13	96.848	82.976	91.637	-0.61002	365660000	X;X;X;X;X;X;X;X;X;X;X;X;X;X;X;Phospho (STY);X;X;X;X;X;X;X;X;X;X;X;X;X;X;X	ETQDS(0.002)VS(0.998)EEKQPGSR	ET(-55)QDS(-27)VS(27)EEKQPGS(-53)R	EMPDTDTGKETQDSVSEEKQPGSRTENSTTK	1	16543	44431	NA	NA	NA	NA	NA	NA	NA	NA	NA	NA	NA	NA	NA	NA	NA	NA	NA	NA	NA	NA	NA	NA	NA	NA	NA	NA	NA	NA	NA	NA	NS	NS	DOWN	NS	NS	NS
AT4G34430	CHB3	0	S656	AT4G34430.2;AT4G34430.1;AT4G34430.4;AT4G34430.3	AT4G34430.2	656;656;656;654	3	___3	0.997961	3.72e-13	96.848	82.976	91.637	-0.61002	365660000	X;X;X;X;X;X;X;X;X;X;X;X;X;X;X;Phospho (STY);X;X;X;X;X;X;X;X;X;X;X;X;X;X;X	ETQDS(0.002)VS(0.998)EEKQPGSR	ET(-55)QDS(-27)VS(27)EEKQPGS(-53)R	EMPDTDTGKETQDSVSEEKQPGSRTENSTTK	1	16543	72318	NA	NA	NA	NA	NA	NA	NA	NA	NA	NA	NA	NA	NA	NA	NA	NA	NA	NA	NA	NA	NA	NA	NA	NA	NA	NA	NA	NA	NA	NA	NS	NS	DOWN	NS	NS	NS
AT4G34430	CHB3	0	T488	AT4G34430.2;AT4G34430.1;AT4G34430.4;AT4G34430.3	AT4G34430.2	488;488;488;488	3	___1	0.499773	8.29e-05	53.779	37.095	53.779	0.13615	0	X;X;X;X;X;X;X;X;X;X;X;X;X;X;X;X;X;X;X;X;X;X;X;X;X;X;X;X;X;X;X	VSQESSKPGDAS(0.5)EET(0.5)NEMEAEQK	VS(-41)QES(-34)S(-34)KPGDAS(0)EET(0)NEMEAEQK	KVSQESSKPGDASEETNEMEAEQKTPKLETA		26397	26151	NA	NA	NA	NA	NA	NA	NA	NA	NA	NA	NA	NA	NA	NA	NA	NA	NA	NA	NA	NA	NA	NA	NA	NA	NA	NA	NA	NA	NA	NA	NS	NS	DOWN	NS	NS	NS
AT4G34430	CHB3	0	T488	AT4G34430.2;AT4G34430.1;AT4G34430.4;AT4G34430.3	AT4G34430.2	488;488;488;488	3	___2	0.499773	8.29e-05	53.779	37.095	53.779	0.13615	0	X;X;X;X;X;X;X;X;X;X;X;X;X;X;X;X;X;X;X;X;X;X;X;X;X;X;X;X;X;X;X	VSQESSKPGDAS(0.5)EET(0.5)NEMEAEQK	VS(-41)QES(-34)S(-34)KPGDAS(0)EET(0)NEMEAEQK	KVSQESSKPGDASEETNEMEAEQKTPKLETA		26397	54038	NA	NA	NA	NA	NA	NA	NA	NA	NA	NA	NA	NA	NA	NA	NA	NA	NA	NA	NA	NA	NA	NA	NA	NA	NA	NA	NA	NA	NA	NA	NS	NS	DOWN	NS	NS	NS
AT4G34430	CHB3	0	T488	AT4G34430.2;AT4G34430.1;AT4G34430.4;AT4G34430.3	AT4G34430.2	488;488;488;488	3	___3	0.499773	8.29e-05	53.779	37.095	53.779	0.13615	0	X;X;X;X;X;X;X;X;X;X;X;X;X;X;X;X;X;X;X;X;X;X;X;X;X;X;X;X;X;X;X	VSQESSKPGDAS(0.5)EET(0.5)NEMEAEQK	VS(-41)QES(-34)S(-34)KPGDAS(0)EET(0)NEMEAEQK	KVSQESSKPGDASEETNEMEAEQKTPKLETA		26397	81925	NA	NA	NA	NA	NA	NA	NA	NA	NA	NA	NA	NA	NA	NA	NA	NA	NA	NA	NA	NA	NA	NA	NA	NA	NA	NA	NA	NA	NA	NA	NS	NS	DOWN	NS	NS	NS
AT4G34430	CHB3	0	T497	AT4G34430.2;AT4G34430.1;AT4G34430.4;AT4G34430.3	AT4G34430.2	497;497;497;497	4	___1	0.999691	1.07e-88	126.66	107.87	120.98	-0.13025	752880000	X;X;X;Phospho (STY);X;X;X;X;X;Oxidation (M);X;X;X;X;X;Phospho (STY);X;X;X;X;X;X;X;X;X;X;X;X;X;X;X	VSQESSKPGDASEETNEMEAEQKT(1)PK	VS(-110)QES(-99)S(-95)KPGDAS(-63)EET(-35)NEMEAEQKT(35)PK	GDASEETNEMEAEQKTPKLETAIEERCKDEA	1	26398	26152	0.249397	0.661727	-0.106504	0.481466	0.738822	-0.0650936	0.0208185	0.0968803	-0.213799	NA	NA	NA	17036.6	14475.7	14722.1	13710.7	14936.8	14292.5	14648.9	15289.4	14293.6	13884.6	13437.3	12413	NA	NA	NA	NA	NA	NA	NS	NS	DOWN	NS	NS	NS
AT4G34430	CHB3	0	T497	AT4G34430.2;AT4G34430.1;AT4G34430.4;AT4G34430.3	AT4G34430.2	497;497;497;497	4	___2	0.999691	1.07e-88	126.66	107.87	120.98	-0.13025	752880000	X;X;X;Phospho (STY);X;X;X;X;X;Oxidation (M);X;X;X;X;X;Phospho (STY);X;X;X;X;X;X;X;X;X;X;X;X;X;X;X	VSQESSKPGDASEETNEMEAEQKT(1)PK	VS(-110)QES(-99)S(-95)KPGDAS(-63)EET(-35)NEMEAEQKT(35)PK	GDASEETNEMEAEQKTPKLETAIEERCKDEA	1	26398	54039	NA	NA	NA	NA	NA	NA	NA	NA	NA	NA	NA	NA	NA	NA	NA	NA	NA	NA	NA	NA	NA	NA	NA	NA	NA	NA	NA	NA	NA	NA	NS	NS	DOWN	NS	NS	NS
AT4G34430	CHB3	0	T497	AT4G34430.2;AT4G34430.1;AT4G34430.4;AT4G34430.3	AT4G34430.2	497;497;497;497	4	___3	0.999691	1.07e-88	126.66	107.87	120.98	-0.13025	752880000	X;X;X;Phospho (STY);X;X;X;X;X;Oxidation (M);X;X;X;X;X;Phospho (STY);X;X;X;X;X;X;X;X;X;X;X;X;X;X;X	VSQESSKPGDASEETNEMEAEQKT(1)PK	VS(-110)QES(-99)S(-95)KPGDAS(-63)EET(-35)NEMEAEQKT(35)PK	GDASEETNEMEAEQKTPKLETAIEERCKDEA	1	26398	81926	NA	NA	NA	NA	NA	NA	NA	NA	NA	NA	NA	NA	NA	NA	NA	NA	NA	NA	NA	NA	NA	NA	NA	NA	NA	NA	NA	NA	NA	NA	NS	NS	DOWN	NS	NS	NS
AT4G34430	CHB3	0	T783	AT4G34430.2;AT4G34430.1;AT4G34430.4;AT4G34430.3	AT4G34430.2	783;783;783;781	2	___1	0.571751	0.000284112	72.496	49.579	72.496	-2.3826	10125000	X;X;X;X;X;X;X;X;X;X;X;X;X;X;X;Phospho (STY);X;X;X;X;X;X;X;X;X;X;X;X;X;X;X	EEGANDVLS(0.428)T(0.572)PDK	EEGANDVLS(-1.3)T(1.3)PDK	KVQLAKEEGANDVLSTPDKSVSQQPIGSASA	1	26396	26150	NA	NA	NA	NA	NA	NA	NA	NA	NA	NA	NA	NA	NA	NA	NA	NA	NA	NA	NA	NA	NA	NA	NA	NA	NA	NA	NA	NA	NA	NA	NS	NS	DOWN	NS	NS	NS
AT4G34430	CHB3	0	T783	AT4G34430.2;AT4G34430.1;AT4G34430.4;AT4G34430.3	AT4G34430.2	783;783;783;781	2	___2	0.571751	0.000284112	72.496	49.579	72.496	-2.3826	10125000	X;X;X;X;X;X;X;X;X;X;X;X;X;X;X;Phospho (STY);X;X;X;X;X;X;X;X;X;X;X;X;X;X;X	EEGANDVLS(0.428)T(0.572)PDK	EEGANDVLS(-1.3)T(1.3)PDK	KVQLAKEEGANDVLSTPDKSVSQQPIGSASA	1	26396	54037	NA	NA	NA	NA	NA	NA	NA	NA	NA	NA	NA	NA	NA	NA	NA	NA	NA	NA	NA	NA	NA	NA	NA	NA	NA	NA	NA	NA	NA	NA	NS	NS	DOWN	NS	NS	NS
AT4G34430	CHB3	0	T783	AT4G34430.2;AT4G34430.1;AT4G34430.4;AT4G34430.3	AT4G34430.2	783;783;783;781	2	___3	0.571751	0.000284112	72.496	49.579	72.496	-2.3826	10125000	X;X;X;X;X;X;X;X;X;X;X;X;X;X;X;Phospho (STY);X;X;X;X;X;X;X;X;X;X;X;X;X;X;X	EEGANDVLS(0.428)T(0.572)PDK	EEGANDVLS(-1.3)T(1.3)PDK	KVQLAKEEGANDVLSTPDKSVSQQPIGSASA	1	26396	81924	NA	NA	NA	NA	NA	NA	NA	NA	NA	NA	NA	NA	NA	NA	NA	NA	NA	NA	NA	NA	NA	NA	NA	NA	NA	NA	NA	NA	NA	NA	NS	NS	DOWN	NS	NS	NS
AT4G34450	AT4G34450	Coatomer subunit gamma [Source:UniProtKB/Swiss-Prot;Acc:Q0WW26]	S525	AT4G34450.1	AT4G34450.1	525	2	___1	1	0	253.76	217.31	253.76	-0.76731	1415300000	X;X;X;X;X;X;X;X;X;X;X;X;X;X;X;Phospho (STY);X;X;X;X;X;X;X;X;X;X;X;X;X;X;X	CIYDS(1)DDEVRDR	CIY(-160)DS(160)DDEVRDR	LKPRITVLLKRCIYDSDDEVRDRATLYLSVL	1	16548	16549	0.914116	0.981045	-0.0114706	0.553843	0.792588	0.0627833	0.560371	0.770917	-0.0617681	0.659479	0.879232	0.0539787	12209.4	13150.3	12018.3	12440.2	12837	11798	13316.3	14432.7	11322.7	11825.9	12966.7	10895.5	1721.26	2090.46	1950.84	1876.51	2176.02	1929.35	NS	NS	DOWN	NS	NS	NS
AT4G34450	AT4G34450	Coatomer subunit gamma [Source:UniProtKB/Swiss-Prot;Acc:Q0WW26]	S525	AT4G34450.1	AT4G34450.1	525	2	___2	1	0	253.76	217.31	253.76	-0.76731	1415300000	X;X;X;X;X;X;X;X;X;X;X;X;X;X;X;Phospho (STY);X;X;X;X;X;X;X;X;X;X;X;X;X;X;X	CIYDS(1)DDEVRDR	CIY(-160)DS(160)DDEVRDR	LKPRITVLLKRCIYDSDDEVRDRATLYLSVL	1	16548	44436	NA	NA	NA	NA	NA	NA	NA	NA	NA	NA	NA	NA	NA	NA	NA	NA	NA	NA	NA	NA	NA	NA	NA	NA	NA	NA	NA	NA	NA	NA	NS	NS	DOWN	NS	NS	NS
AT4G34450	AT4G34450	Coatomer subunit gamma [Source:UniProtKB/Swiss-Prot;Acc:Q0WW26]	S525	AT4G34450.1	AT4G34450.1	525	2	___3	1	0	253.76	217.31	253.76	-0.76731	1415300000	X;X;X;X;X;X;X;X;X;X;X;X;X;X;X;Phospho (STY);X;X;X;X;X;X;X;X;X;X;X;X;X;X;X	CIYDS(1)DDEVRDR	CIY(-160)DS(160)DDEVRDR	LKPRITVLLKRCIYDSDDEVRDRATLYLSVL	1	16548	72323	NA	NA	NA	NA	NA	NA	NA	NA	NA	NA	NA	NA	NA	NA	NA	NA	NA	NA	NA	NA	NA	NA	NA	NA	NA	NA	NA	NA	NA	NA	NS	NS	DOWN	NS	NS	NS
AT4G34450	AT4G34450	Coatomer subunit gamma [Source:UniProtKB/Swiss-Prot;Acc:Q0WW26]	S627	AT4G34450.1	AT4G34450.1	627	2	___1	0.872286	5.9e-07	88.282	74.024	74.611	-0.61487	70182000	X;X;X;X;X;X;X;X;X;X;X;X;X;X;X;Phospho (STY);X;X;X;X;X;X;X;X;X;X;X;X;X;X;X	LLS(0.872)S(0.128)IPEFAAFGK	LLS(8.3)S(-8.3)IPEFAAFGK	PAAPASGFDGYERLLSSIPEFAAFGKLFKSS	1	16549	16550	0.130988	0.508438	0.222841	0.0118328	0.0792962	-0.373138	0.862089	0.945475	-0.0259323	NA	NA	NA	1516.56	1615.94	1644.3	1599.23	1896.78	2078.78	1228.9	1339.94	1122.22	1677.33	1493.37	1505.49	NA	NA	NA	NA	NA	NA	NS	NS	DOWN	NS	NS	NS
AT4G34450	AT4G34450	Coatomer subunit gamma [Source:UniProtKB/Swiss-Prot;Acc:Q0WW26]	S627	AT4G34450.1	AT4G34450.1	627	2	___2	0.872286	5.9e-07	88.282	74.024	74.611	-0.61487	70182000	X;X;X;X;X;X;X;X;X;X;X;X;X;X;X;Phospho (STY);X;X;X;X;X;X;X;X;X;X;X;X;X;X;X	LLS(0.872)S(0.128)IPEFAAFGK	LLS(8.3)S(-8.3)IPEFAAFGK	PAAPASGFDGYERLLSSIPEFAAFGKLFKSS	1	16549	44437	NA	NA	NA	NA	NA	NA	NA	NA	NA	NA	NA	NA	NA	NA	NA	NA	NA	NA	NA	NA	NA	NA	NA	NA	NA	NA	NA	NA	NA	NA	NS	NS	DOWN	NS	NS	NS
AT4G34450	AT4G34450	Coatomer subunit gamma [Source:UniProtKB/Swiss-Prot;Acc:Q0WW26]	S627	AT4G34450.1	AT4G34450.1	627	2	___3	0.872286	5.9e-07	88.282	74.024	74.611	-0.61487	70182000	X;X;X;X;X;X;X;X;X;X;X;X;X;X;X;Phospho (STY);X;X;X;X;X;X;X;X;X;X;X;X;X;X;X	LLS(0.872)S(0.128)IPEFAAFGK	LLS(8.3)S(-8.3)IPEFAAFGK	PAAPASGFDGYERLLSSIPEFAAFGKLFKSS	1	16549	72324	NA	NA	NA	NA	NA	NA	NA	NA	NA	NA	NA	NA	NA	NA	NA	NA	NA	NA	NA	NA	NA	NA	NA	NA	NA	NA	NA	NA	NA	NA	NS	NS	DOWN	NS	NS	NS
AT4G34450	AT4G34450	Coatomer subunit gamma [Source:UniProtKB/Swiss-Prot;Acc:Q0WW26]	S786	AT4G34450.1	AT4G34450.1	786	3	___1	0.999998	4.84e-06	68.49	62.266	68.49	-1.7396	46498000	X;X;X;X;X;X;X;X;X;X;X;X;X;X;X;Phospho (STY);Oxidation (M);X;X;X;X;X;X;X;X;X;X;X;X;X;X	NAWES(1)MDEEDERVDEYGLGQR	NAWES(58)MDEEDERVDEY(-58)GLGQR	YMVKVGVSNFRNAWESMDEEDERVDEYGLGQ	1	16550	16551	NA	NA	NA	NA	NA	NA	NA	NA	NA	NA	NA	NA	NA	NA	NA	NA	NA	NA	NA	NA	NA	NA	NA	NA	NA	NA	NA	NA	NA	NA	NS	NS	DOWN	NS	NS	NS
AT4G34450	AT4G34450	Coatomer subunit gamma [Source:UniProtKB/Swiss-Prot;Acc:Q0WW26]	S786	AT4G34450.1	AT4G34450.1	786	3	___2	0.999998	4.84e-06	68.49	62.266	68.49	-1.7396	46498000	X;X;X;X;X;X;X;X;X;X;X;X;X;X;X;Phospho (STY);Oxidation (M);X;X;X;X;X;X;X;X;X;X;X;X;X;X	NAWES(1)MDEEDERVDEYGLGQR	NAWES(58)MDEEDERVDEY(-58)GLGQR	YMVKVGVSNFRNAWESMDEEDERVDEYGLGQ	1	16550	44438	NA	NA	NA	NA	NA	NA	NA	NA	NA	NA	NA	NA	NA	NA	NA	NA	NA	NA	NA	NA	NA	NA	NA	NA	NA	NA	NA	NA	NA	NA	NS	NS	DOWN	NS	NS	NS
AT4G34450	AT4G34450	Coatomer subunit gamma [Source:UniProtKB/Swiss-Prot;Acc:Q0WW26]	S786	AT4G34450.1	AT4G34450.1	786	3	___3	0.999998	4.84e-06	68.49	62.266	68.49	-1.7396	46498000	X;X;X;X;X;X;X;X;X;X;X;X;X;X;X;Phospho (STY);Oxidation (M);X;X;X;X;X;X;X;X;X;X;X;X;X;X	NAWES(1)MDEEDERVDEYGLGQR	NAWES(58)MDEEDERVDEY(-58)GLGQR	YMVKVGVSNFRNAWESMDEEDERVDEYGLGQ	1	16550	72325	NA	NA	NA	NA	NA	NA	NA	NA	NA	NA	NA	NA	NA	NA	NA	NA	NA	NA	NA	NA	NA	NA	NA	NA	NA	NA	NA	NA	NA	NA	NS	NS	DOWN	NS	NS	NS
AT4G34500	AT4G34500	Probable receptor-like serine/threonine-protein kinase At4g34500 [Source:UniProtKB/Swiss-Prot;Acc:Q6NKZ9]	S61	AT4G34500.1	AT4G34500.1	61	3	___1	0.438654	0.000442515	64.224	39.843	42.785	-0.16985	0	X;X;X;X;X;X;X;X;X;X;X;X;X;X;X;Phospho (STY);X;X;X;X;X;X;X;X;X;X;X;X;X;X;X	HS(0.439)S(0.439)GS(0.123)IPLVSK	HS(0)S(0)GS(-5.5)IPLVS(-37)K	CLNRVSRARRMRVKHSSGSIPLVSKEISEIK		16553	16554	NA	NA	NA	NA	NA	NA	NA	NA	NA	NA	NA	NA	NA	NA	NA	NA	NA	NA	NA	NA	NA	NA	NA	NA	NA	NA	NA	NA	NA	NA	NS	NS	NS	NS	NS	NS
AT4G34500	AT4G34500	Probable receptor-like serine/threonine-protein kinase At4g34500 [Source:UniProtKB/Swiss-Prot;Acc:Q6NKZ9]	S61	AT4G34500.1	AT4G34500.1	61	3	___2	0.438654	0.000442515	64.224	39.843	42.785	-0.16985	0	X;X;X;X;X;X;X;X;X;X;X;X;X;X;X;Phospho (STY);X;X;X;X;X;X;X;X;X;X;X;X;X;X;X	HS(0.439)S(0.439)GS(0.123)IPLVSK	HS(0)S(0)GS(-5.5)IPLVS(-37)K	CLNRVSRARRMRVKHSSGSIPLVSKEISEIK		16553	44441	NA	NA	NA	NA	NA	NA	NA	NA	NA	NA	NA	NA	NA	NA	NA	NA	NA	NA	NA	NA	NA	NA	NA	NA	NA	NA	NA	NA	NA	NA	NS	NS	NS	NS	NS	NS
AT4G34500	AT4G34500	Probable receptor-like serine/threonine-protein kinase At4g34500 [Source:UniProtKB/Swiss-Prot;Acc:Q6NKZ9]	S61	AT4G34500.1	AT4G34500.1	61	3	___3	0.438654	0.000442515	64.224	39.843	42.785	-0.16985	0	X;X;X;X;X;X;X;X;X;X;X;X;X;X;X;Phospho (STY);X;X;X;X;X;X;X;X;X;X;X;X;X;X;X	HS(0.439)S(0.439)GS(0.123)IPLVSK	HS(0)S(0)GS(-5.5)IPLVS(-37)K	CLNRVSRARRMRVKHSSGSIPLVSKEISEIK		16553	72328	NA	NA	NA	NA	NA	NA	NA	NA	NA	NA	NA	NA	NA	NA	NA	NA	NA	NA	NA	NA	NA	NA	NA	NA	NA	NA	NA	NA	NA	NA	NS	NS	NS	NS	NS	NS
AT4G34500	AT4G34500	Probable receptor-like serine/threonine-protein kinase At4g34500 [Source:UniProtKB/Swiss-Prot;Acc:Q6NKZ9]	S62	AT4G34500.1	AT4G34500.1	62	3	___1	0.438654	0.000442515	64.224	39.843	42.785	-0.16985	0	X;X;X;X;X;X;X;X;X;X;X;X;X;X;X;X;X;X;X;X;X;X;X;X;X;X;X;X;X;X;X	HS(0.439)S(0.439)GS(0.123)IPLVSK	HS(0)S(0)GS(-5.5)IPLVS(-37)K	LNRVSRARRMRVKHSSGSIPLVSKEISEIKT		16554	16555	NA	NA	NA	NA	NA	NA	NA	NA	NA	NA	NA	NA	NA	NA	NA	NA	NA	NA	NA	NA	NA	NA	NA	NA	NA	NA	NA	NA	NA	NA	NS	NS	NS	NS	NS	NS
AT4G34500	AT4G34500	Probable receptor-like serine/threonine-protein kinase At4g34500 [Source:UniProtKB/Swiss-Prot;Acc:Q6NKZ9]	S62	AT4G34500.1	AT4G34500.1	62	3	___2	0.438654	0.000442515	64.224	39.843	42.785	-0.16985	0	X;X;X;X;X;X;X;X;X;X;X;X;X;X;X;X;X;X;X;X;X;X;X;X;X;X;X;X;X;X;X	HS(0.439)S(0.439)GS(0.123)IPLVSK	HS(0)S(0)GS(-5.5)IPLVS(-37)K	LNRVSRARRMRVKHSSGSIPLVSKEISEIKT		16554	44442	NA	NA	NA	NA	NA	NA	NA	NA	NA	NA	NA	NA	NA	NA	NA	NA	NA	NA	NA	NA	NA	NA	NA	NA	NA	NA	NA	NA	NA	NA	NS	NS	NS	NS	NS	NS
AT4G34500	AT4G34500	Probable receptor-like serine/threonine-protein kinase At4g34500 [Source:UniProtKB/Swiss-Prot;Acc:Q6NKZ9]	S62	AT4G34500.1	AT4G34500.1	62	3	___3	0.438654	0.000442515	64.224	39.843	42.785	-0.16985	0	X;X;X;X;X;X;X;X;X;X;X;X;X;X;X;X;X;X;X;X;X;X;X;X;X;X;X;X;X;X;X	HS(0.439)S(0.439)GS(0.123)IPLVSK	HS(0)S(0)GS(-5.5)IPLVS(-37)K	LNRVSRARRMRVKHSSGSIPLVSKEISEIKT		16554	72329	NA	NA	NA	NA	NA	NA	NA	NA	NA	NA	NA	NA	NA	NA	NA	NA	NA	NA	NA	NA	NA	NA	NA	NA	NA	NA	NA	NA	NA	NA	NS	NS	NS	NS	NS	NS
AT4G34500	AT4G34500	Probable receptor-like serine/threonine-protein kinase At4g34500 [Source:UniProtKB/Swiss-Prot;Acc:Q6NKZ9]	S64	AT4G34500.1	AT4G34500.1	64	3	___1	0.333315	0.00608254	43.628	19.246	43.628	-0.36754	0	X;X;X;X;X;X;X;X;X;X;X;X;X;X;X;X;X;X;X;X;X;X;X;X;X;X;X;X;X;X;X	HS(0.333)S(0.333)GS(0.333)IPLVSK	HS(0)S(0)GS(0)IPLVS(-38)K	RVSRARRMRVKHSSGSIPLVSKEISEIKTVG		16555	16556	NA	NA	NA	NA	NA	NA	NA	NA	NA	NA	NA	NA	NA	NA	NA	NA	NA	NA	NA	NA	NA	NA	NA	NA	NA	NA	NA	NA	NA	NA	NS	NS	NS	NS	NS	NS
AT4G34500	AT4G34500	Probable receptor-like serine/threonine-protein kinase At4g34500 [Source:UniProtKB/Swiss-Prot;Acc:Q6NKZ9]	S64	AT4G34500.1	AT4G34500.1	64	3	___2	0.333315	0.00608254	43.628	19.246	43.628	-0.36754	0	X;X;X;X;X;X;X;X;X;X;X;X;X;X;X;X;X;X;X;X;X;X;X;X;X;X;X;X;X;X;X	HS(0.333)S(0.333)GS(0.333)IPLVSK	HS(0)S(0)GS(0)IPLVS(-38)K	RVSRARRMRVKHSSGSIPLVSKEISEIKTVG		16555	44443	NA	NA	NA	NA	NA	NA	NA	NA	NA	NA	NA	NA	NA	NA	NA	NA	NA	NA	NA	NA	NA	NA	NA	NA	NA	NA	NA	NA	NA	NA	NS	NS	NS	NS	NS	NS
AT4G34500	AT4G34500	Probable receptor-like serine/threonine-protein kinase At4g34500 [Source:UniProtKB/Swiss-Prot;Acc:Q6NKZ9]	S64	AT4G34500.1	AT4G34500.1	64	3	___3	0.333315	0.00608254	43.628	19.246	43.628	-0.36754	0	X;X;X;X;X;X;X;X;X;X;X;X;X;X;X;X;X;X;X;X;X;X;X;X;X;X;X;X;X;X;X	HS(0.333)S(0.333)GS(0.333)IPLVSK	HS(0)S(0)GS(0)IPLVS(-38)K	RVSRARRMRVKHSSGSIPLVSKEISEIKTVG		16555	72330	NA	NA	NA	NA	NA	NA	NA	NA	NA	NA	NA	NA	NA	NA	NA	NA	NA	NA	NA	NA	NA	NA	NA	NA	NA	NA	NA	NA	NA	NA	NS	NS	NS	NS	NS	NS
AT4G34500	AT4G34500	Probable receptor-like serine/threonine-protein kinase At4g34500 [Source:UniProtKB/Swiss-Prot;Acc:Q6NKZ9]	S84	AT4G34500.1	AT4G34500.1	84	3	___1	0.93981	0.000125561	75.695	56.867	75.695	0.84609	64540000	X;X;X;X;X;X;X;X;X;X;X;X;X;X;X;Phospho (STY);X;X;X;X;X;X;X;X;X;X;X;X;X;X;X	FINS(0.94)DDS(0.06)KGK	FINS(12)DDS(-12)KGK	SKEISEIKTVGKFINSDDSKGKIGNEVVVVV	1	16551	16552	NA	NA	NA	NA	NA	NA	NA	NA	NA	NA	NA	NA	NA	NA	NA	NA	NA	NA	NA	NA	NA	NA	NA	NA	NA	NA	NA	NA	NA	NA	NS	NS	NS	NS	NS	NS
AT4G34500	AT4G34500	Probable receptor-like serine/threonine-protein kinase At4g34500 [Source:UniProtKB/Swiss-Prot;Acc:Q6NKZ9]	S84	AT4G34500.1	AT4G34500.1	84	3	___2	0.93981	0.000125561	75.695	56.867	75.695	0.84609	64540000	X;X;X;X;X;X;X;X;X;X;X;X;X;X;X;Phospho (STY);X;X;X;X;X;X;X;X;X;X;X;X;X;X;X	FINS(0.94)DDS(0.06)KGK	FINS(12)DDS(-12)KGK	SKEISEIKTVGKFINSDDSKGKIGNEVVVVV	1	16551	44439	NA	NA	NA	NA	NA	NA	NA	NA	NA	NA	NA	NA	NA	NA	NA	NA	NA	NA	NA	NA	NA	NA	NA	NA	NA	NA	NA	NA	NA	NA	NS	NS	NS	NS	NS	NS
AT4G34500	AT4G34500	Probable receptor-like serine/threonine-protein kinase At4g34500 [Source:UniProtKB/Swiss-Prot;Acc:Q6NKZ9]	S84	AT4G34500.1	AT4G34500.1	84	3	___3	0.93981	0.000125561	75.695	56.867	75.695	0.84609	64540000	X;X;X;X;X;X;X;X;X;X;X;X;X;X;X;Phospho (STY);X;X;X;X;X;X;X;X;X;X;X;X;X;X;X	FINS(0.94)DDS(0.06)KGK	FINS(12)DDS(-12)KGK	SKEISEIKTVGKFINSDDSKGKIGNEVVVVV	1	16551	72326	NA	NA	NA	NA	NA	NA	NA	NA	NA	NA	NA	NA	NA	NA	NA	NA	NA	NA	NA	NA	NA	NA	NA	NA	NA	NA	NA	NA	NA	NA	NS	NS	NS	NS	NS	NS
AT4G34500	AT4G34500	Probable receptor-like serine/threonine-protein kinase At4g34500 [Source:UniProtKB/Swiss-Prot;Acc:Q6NKZ9]	S87	AT4G34500.1	AT4G34500.1	87	3	___1	0.928716	0.00320372	51.726	25.602	51.726	0.46009	43638000	X;X;X;X;X;X;X;X;X;X;X;X;X;X;X;Phospho (STY);X;X;X;X;X;X;X;X;X;X;X;X;X;X;X	FINS(0.071)DDS(0.929)KGK	FINS(-11)DDS(11)KGK	ISEIKTVGKFINSDDSKGKIGNEVVVVVSAT	1	16552	16553	NA	NA	NA	NA	NA	NA	NA	NA	NA	NA	NA	NA	NA	NA	NA	NA	NA	NA	NA	NA	NA	NA	NA	NA	NA	NA	NA	NA	NA	NA	NS	NS	NS	NS	NS	NS
AT4G34500	AT4G34500	Probable receptor-like serine/threonine-protein kinase At4g34500 [Source:UniProtKB/Swiss-Prot;Acc:Q6NKZ9]	S87	AT4G34500.1	AT4G34500.1	87	3	___2	0.928716	0.00320372	51.726	25.602	51.726	0.46009	43638000	X;X;X;X;X;X;X;X;X;X;X;X;X;X;X;Phospho (STY);X;X;X;X;X;X;X;X;X;X;X;X;X;X;X	FINS(0.071)DDS(0.929)KGK	FINS(-11)DDS(11)KGK	ISEIKTVGKFINSDDSKGKIGNEVVVVVSAT	1	16552	44440	NA	NA	NA	NA	NA	NA	NA	NA	NA	NA	NA	NA	NA	NA	NA	NA	NA	NA	NA	NA	NA	NA	NA	NA	NA	NA	NA	NA	NA	NA	NS	NS	NS	NS	NS	NS
AT4G34500	AT4G34500	Probable receptor-like serine/threonine-protein kinase At4g34500 [Source:UniProtKB/Swiss-Prot;Acc:Q6NKZ9]	S87	AT4G34500.1	AT4G34500.1	87	3	___3	0.928716	0.00320372	51.726	25.602	51.726	0.46009	43638000	X;X;X;X;X;X;X;X;X;X;X;X;X;X;X;Phospho (STY);X;X;X;X;X;X;X;X;X;X;X;X;X;X;X	FINS(0.071)DDS(0.929)KGK	FINS(-11)DDS(11)KGK	ISEIKTVGKFINSDDSKGKIGNEVVVVVSAT	1	16552	72327	NA	NA	NA	NA	NA	NA	NA	NA	NA	NA	NA	NA	NA	NA	NA	NA	NA	NA	NA	NA	NA	NA	NA	NA	NA	NA	NA	NA	NA	NA	NS	NS	NS	NS	NS	NS
AT4G34610	BLH6	BEL1-like homeodomain 6	S285	AT4G34610.2;AT4G34610.1	AT4G34610.2	285;285	3	___1	1	0.000554694	53.169	35.252	53.169	0.45076	16805000	X;X;X;X;X;X;X;X;X;X;X;X;X;X;X;Phospho (STY);X;X;X;X;X;X;X;X;X;X;X;X;X;X;X	CLGEQQDGS(1)DGKR	CLGEQQDGS(53)DGKR	QILVLRKCLGEQQDGSDGKRVGIISRLKYVD	1	16556	16557	NA	NA	NA	NA	NA	NA	NA	NA	NA	NA	NA	NA	NA	NA	NA	NA	NA	NA	NA	NA	NA	NA	NA	NA	NA	NA	NA	NA	NA	NA	NS	NS	DOWN	NQ	NQ	NQ
AT4G34610	BLH6	BEL1-like homeodomain 6	S285	AT4G34610.2;AT4G34610.1	AT4G34610.2	285;285	3	___2	1	0.000554694	53.169	35.252	53.169	0.45076	16805000	X;X;X;X;X;X;X;X;X;X;X;X;X;X;X;Phospho (STY);X;X;X;X;X;X;X;X;X;X;X;X;X;X;X	CLGEQQDGS(1)DGKR	CLGEQQDGS(53)DGKR	QILVLRKCLGEQQDGSDGKRVGIISRLKYVD	1	16556	44444	NA	NA	NA	NA	NA	NA	NA	NA	NA	NA	NA	NA	NA	NA	NA	NA	NA	NA	NA	NA	NA	NA	NA	NA	NA	NA	NA	NA	NA	NA	NS	NS	DOWN	NQ	NQ	NQ
AT4G34610	BLH6	BEL1-like homeodomain 6	S285	AT4G34610.2;AT4G34610.1	AT4G34610.2	285;285	3	___3	1	0.000554694	53.169	35.252	53.169	0.45076	16805000	X;X;X;X;X;X;X;X;X;X;X;X;X;X;X;Phospho (STY);X;X;X;X;X;X;X;X;X;X;X;X;X;X;X	CLGEQQDGS(1)DGKR	CLGEQQDGS(53)DGKR	QILVLRKCLGEQQDGSDGKRVGIISRLKYVD	1	16556	72331	NA	NA	NA	NA	NA	NA	NA	NA	NA	NA	NA	NA	NA	NA	NA	NA	NA	NA	NA	NA	NA	NA	NA	NA	NA	NA	NA	NA	NA	NA	NS	NS	DOWN	NQ	NQ	NQ
AT4G34670	RPS3AB	40S ribosomal protein S3a [Source:UniProtKB/TrEMBL;Acc:A0A178UZT1]	S177	AT4G34670.1	AT4G34670.1	177	2	___1	0.870241	0.000239556	105.2	67.639	55.084	4.2048	9487000000	X;X;X;X;X;X;X;X;X;X;X;X;X;X;X;Phospho (STY);X;X;X;X;X;X;X;X;X;X;X;X;X;X;X	EAS(0.87)S(0.13)CDLK	EAS(8.3)S(-8.3)CDLK	RQIRRKMSEIMVKEASSCDLKELVAKFIPEA	1	16558	16559	0.148694	0.741919	0.262894	0.980077	0.995383	0.00472816	0.792983	0.947853	-0.0479451	0.36683	0.711403	0.149688	4073.17	3557.86	NA	4645.8	4603.43	NA	3875.68	3788.1	NA	4059.94	3399.72	NA	858.012	1061.37	1015.56	1332.06	987.029	936.559	UP	NS	NS	NQ	NQ	NQ
AT4G34670	RPS3AB	40S ribosomal protein S3a [Source:UniProtKB/TrEMBL;Acc:A0A178UZT1]	S177	AT4G34670.1	AT4G34670.1	177	2	___2	0.870241	0.000239556	105.2	67.639	55.084	4.2048	9487000000	X;X;X;X;X;X;X;X;X;X;X;X;X;X;X;Phospho (STY);X;X;X;X;X;X;X;X;X;X;X;X;X;X;X	EAS(0.87)S(0.13)CDLK	EAS(8.3)S(-8.3)CDLK	RQIRRKMSEIMVKEASSCDLKELVAKFIPEA	1	16558	44446	NA	NA	NA	NA	NA	NA	NA	NA	NA	NA	NA	NA	NA	NA	NA	NA	NA	NA	NA	NA	NA	NA	NA	NA	NA	NA	NA	NA	NA	NA	UP	NS	NS	NQ	NQ	NQ
AT4G34670	RPS3AB	40S ribosomal protein S3a [Source:UniProtKB/TrEMBL;Acc:A0A178UZT1]	S177	AT4G34670.1	AT4G34670.1	177	2	___3	0.870241	0.000239556	105.2	67.639	55.084	4.2048	9487000000	X;X;X;X;X;X;X;X;X;X;X;X;X;X;X;Phospho (STY);X;X;X;X;X;X;X;X;X;X;X;X;X;X;X	EAS(0.87)S(0.13)CDLK	EAS(8.3)S(-8.3)CDLK	RQIRRKMSEIMVKEASSCDLKELVAKFIPEA	1	16558	72333	NA	NA	NA	NA	NA	NA	NA	NA	NA	NA	NA	NA	NA	NA	NA	NA	NA	NA	NA	NA	NA	NA	NA	NA	NA	NA	NA	NA	NA	NA	UP	NS	NS	NQ	NQ	NQ
AT4G34670	RPS3AB	40S ribosomal protein S3a [Source:UniProtKB/TrEMBL;Acc:A0A178UZT1]	S178	AT4G34670.1	AT4G34670.1	178	2	___1	0.718919	0.000239556	105.2	67.639	89.886	-0.65403	15212000000	X;X;X;X;X;X;X;X;X;X;X;X;X;X;X;Phospho (STY);X;X;X;X;X;X;X;X;X;X;X;X;X;X;X	EAS(0.281)S(0.719)CDLK	EAS(-4.1)S(4.1)CDLK	QIRRKMSEIMVKEASSCDLKELVAKFIPEAI	1	16559	16560	0.258907	0.668395	0.365932	0.846627	0.9456	-0.0626951	0.633631	0.819351	-0.154403	NA	NA	NA	7430.65	6168.59	3912.25	9244.74	8245.71	5067.8	6373.62	6562.66	3842.73	6417.96	5819.62	3458.88	NA	NA	NA	NA	NA	NA	UP	NS	NS	NQ	NQ	NQ
AT4G34670	RPS3AB	40S ribosomal protein S3a [Source:UniProtKB/TrEMBL;Acc:A0A178UZT1]	S178	AT4G34670.1	AT4G34670.1	178	2	___2	0.718919	0.000239556	105.2	67.639	89.886	-0.65403	15212000000	X;X;X;X;X;X;X;X;X;X;X;X;X;X;X;Phospho (STY);X;X;X;X;X;X;X;X;X;X;X;X;X;X;X	EAS(0.281)S(0.719)CDLK	EAS(-4.1)S(4.1)CDLK	QIRRKMSEIMVKEASSCDLKELVAKFIPEAI	1	16559	44447	NA	NA	NA	NA	NA	NA	NA	NA	NA	NA	NA	NA	NA	NA	NA	NA	NA	NA	NA	NA	NA	NA	NA	NA	NA	NA	NA	NA	NA	NA	UP	NS	NS	NQ	NQ	NQ
AT4G34670	RPS3AB	40S ribosomal protein S3a [Source:UniProtKB/TrEMBL;Acc:A0A178UZT1]	S178	AT4G34670.1	AT4G34670.1	178	2	___3	0.718919	0.000239556	105.2	67.639	89.886	-0.65403	15212000000	X;X;X;X;X;X;X;X;X;X;X;X;X;X;X;Phospho (STY);X;X;X;X;X;X;X;X;X;X;X;X;X;X;X	EAS(0.281)S(0.719)CDLK	EAS(-4.1)S(4.1)CDLK	QIRRKMSEIMVKEASSCDLKELVAKFIPEAI	1	16559	72334	NA	NA	NA	NA	NA	NA	NA	NA	NA	NA	NA	NA	NA	NA	NA	NA	NA	NA	NA	NA	NA	NA	NA	NA	NA	NA	NA	NA	NA	NA	UP	NS	NS	NQ	NQ	NQ
AT4G34670	RPS3AB	40S ribosomal protein S3a [Source:UniProtKB/TrEMBL;Acc:A0A178UZT1]	S37	AT4G34670.1	AT4G34670.1	37	2	___1	0.938459	0.00121378	92.051	66.243	92.051	1.108	420240000	X;X;X;X;X;X;X;X;X;X;X;X;X;X;X;Phospho (STY);X;X;X;X;X;X;X;X;X;X;X;X;X;X;X	APGS(0.938)FT(0.062)NR	APGS(12)FT(-12)NR	DPFSKKDWYDVKAPGSFTNRNVGKTLVSRTQ	1	16557	16558	0.0977175	0.654167	-0.546612	0.397118	0.824566	-0.278929	0.199348	0.607476	-0.423122	1.35388e-08	1.79164e-07	0.902582	NA	4617.38	2173.93	NA	2267.02	2422.82	NA	1824.48	3772.61	NA	2422.25	2686.14	776.069	1002.15	916.488	1962.8	1625.38	1449.32	UP	NS	NS	NQ	NQ	NQ
AT4G34670	RPS3AB	40S ribosomal protein S3a [Source:UniProtKB/TrEMBL;Acc:A0A178UZT1]	S37	AT4G34670.1	AT4G34670.1	37	2	___2	0.938459	0.00121378	92.051	66.243	92.051	1.108	420240000	X;X;X;X;X;X;X;X;X;X;X;X;X;X;X;Phospho (STY);X;X;X;X;X;X;X;X;X;X;X;X;X;X;X	APGS(0.938)FT(0.062)NR	APGS(12)FT(-12)NR	DPFSKKDWYDVKAPGSFTNRNVGKTLVSRTQ	1	16557	44445	NA	NA	NA	NA	NA	NA	NA	NA	NA	NA	NA	NA	NA	NA	NA	NA	NA	NA	NA	NA	NA	NA	NA	NA	NA	NA	NA	NA	NA	NA	UP	NS	NS	NQ	NQ	NQ
AT4G34670	RPS3AB	40S ribosomal protein S3a [Source:UniProtKB/TrEMBL;Acc:A0A178UZT1]	S37	AT4G34670.1	AT4G34670.1	37	2	___3	0.938459	0.00121378	92.051	66.243	92.051	1.108	420240000	X;X;X;X;X;X;X;X;X;X;X;X;X;X;X;Phospho (STY);X;X;X;X;X;X;X;X;X;X;X;X;X;X;X	APGS(0.938)FT(0.062)NR	APGS(12)FT(-12)NR	DPFSKKDWYDVKAPGSFTNRNVGKTLVSRTQ	1	16557	72332	NA	NA	NA	NA	NA	NA	NA	NA	NA	NA	NA	NA	NA	NA	NA	NA	NA	NA	NA	NA	NA	NA	NA	NA	NA	NA	NA	NA	NA	NA	UP	NS	NS	NQ	NQ	NQ
AT4G34730	AT4G34730	Probable ribosome-binding factor A, chloroplastic [Source:UniProtKB/Swiss-Prot;Acc:O65693]	S195	AT4G34730.1	AT4G34730.1	195	3	___1	0.409596	0.00039981	41.432	34.239	41.432	-1.4031	0	X;X;X;X;X;X;X;X;X;X;X;X;X;X;X;Phospho (STY);X;X;X;X;X;X;X;X;X;X;X;X;X;X;X	T(0.085)EPS(0.095)DS(0.41)T(0.41)EDDQDWEVDDPDEDIIYVK	T(-6.8)EPS(-6.3)DS(0)T(0)EDDQDWEVDDPDEDIIY(-36)VK	KAEKGSGEGKTEPSDSTEDDQDWEVDDPDED		16560	16561	NA	NA	NA	NA	NA	NA	NA	NA	NA	NA	NA	NA	NA	NA	NA	NA	NA	NA	NA	NA	NA	NA	NA	NA	NA	NA	NA	NA	NA	NA	NS	NS	NS	NS	NS	UP
AT4G34730	AT4G34730	Probable ribosome-binding factor A, chloroplastic [Source:UniProtKB/Swiss-Prot;Acc:O65693]	S195	AT4G34730.1	AT4G34730.1	195	3	___2	0.409596	0.00039981	41.432	34.239	41.432	-1.4031	0	X;X;X;X;X;X;X;X;X;X;X;X;X;X;X;Phospho (STY);X;X;X;X;X;X;X;X;X;X;X;X;X;X;X	T(0.085)EPS(0.095)DS(0.41)T(0.41)EDDQDWEVDDPDEDIIYVK	T(-6.8)EPS(-6.3)DS(0)T(0)EDDQDWEVDDPDEDIIY(-36)VK	KAEKGSGEGKTEPSDSTEDDQDWEVDDPDED		16560	44448	NA	NA	NA	NA	NA	NA	NA	NA	NA	NA	NA	NA	NA	NA	NA	NA	NA	NA	NA	NA	NA	NA	NA	NA	NA	NA	NA	NA	NA	NA	NS	NS	NS	NS	NS	UP
AT4G34730	AT4G34730	Probable ribosome-binding factor A, chloroplastic [Source:UniProtKB/Swiss-Prot;Acc:O65693]	S195	AT4G34730.1	AT4G34730.1	195	3	___3	0.409596	0.00039981	41.432	34.239	41.432	-1.4031	0	X;X;X;X;X;X;X;X;X;X;X;X;X;X;X;Phospho (STY);X;X;X;X;X;X;X;X;X;X;X;X;X;X;X	T(0.085)EPS(0.095)DS(0.41)T(0.41)EDDQDWEVDDPDEDIIYVK	T(-6.8)EPS(-6.3)DS(0)T(0)EDDQDWEVDDPDEDIIY(-36)VK	KAEKGSGEGKTEPSDSTEDDQDWEVDDPDED		16560	72335	NA	NA	NA	NA	NA	NA	NA	NA	NA	NA	NA	NA	NA	NA	NA	NA	NA	NA	NA	NA	NA	NA	NA	NA	NA	NA	NA	NA	NA	NA	NS	NS	NS	NS	NS	UP
AT4G34730	AT4G34730	Probable ribosome-binding factor A, chloroplastic [Source:UniProtKB/Swiss-Prot;Acc:O65693]	T196	AT4G34730.1	AT4G34730.1	196	3	___1	0.409596	0.00039981	41.432	34.239	41.432	-1.4031	0	X;X;X;X;X;X;X;X;X;X;X;X;X;X;X;X;X;X;X;X;X;X;X;X;X;X;X;X;X;X;X	T(0.085)EPS(0.095)DS(0.41)T(0.41)EDDQDWEVDDPDEDIIYVK	T(-6.8)EPS(-6.3)DS(0)T(0)EDDQDWEVDDPDEDIIY(-36)VK	AEKGSGEGKTEPSDSTEDDQDWEVDDPDEDI		26399	26153	NA	NA	NA	NA	NA	NA	NA	NA	NA	NA	NA	NA	NA	NA	NA	NA	NA	NA	NA	NA	NA	NA	NA	NA	NA	NA	NA	NA	NA	NA	NS	NS	NS	NS	NS	UP
AT4G34730	AT4G34730	Probable ribosome-binding factor A, chloroplastic [Source:UniProtKB/Swiss-Prot;Acc:O65693]	T196	AT4G34730.1	AT4G34730.1	196	3	___2	0.409596	0.00039981	41.432	34.239	41.432	-1.4031	0	X;X;X;X;X;X;X;X;X;X;X;X;X;X;X;X;X;X;X;X;X;X;X;X;X;X;X;X;X;X;X	T(0.085)EPS(0.095)DS(0.41)T(0.41)EDDQDWEVDDPDEDIIYVK	T(-6.8)EPS(-6.3)DS(0)T(0)EDDQDWEVDDPDEDIIY(-36)VK	AEKGSGEGKTEPSDSTEDDQDWEVDDPDEDI		26399	54040	NA	NA	NA	NA	NA	NA	NA	NA	NA	NA	NA	NA	NA	NA	NA	NA	NA	NA	NA	NA	NA	NA	NA	NA	NA	NA	NA	NA	NA	NA	NS	NS	NS	NS	NS	UP
AT4G34730	AT4G34730	Probable ribosome-binding factor A, chloroplastic [Source:UniProtKB/Swiss-Prot;Acc:O65693]	T196	AT4G34730.1	AT4G34730.1	196	3	___3	0.409596	0.00039981	41.432	34.239	41.432	-1.4031	0	X;X;X;X;X;X;X;X;X;X;X;X;X;X;X;X;X;X;X;X;X;X;X;X;X;X;X;X;X;X;X	T(0.085)EPS(0.095)DS(0.41)T(0.41)EDDQDWEVDDPDEDIIYVK	T(-6.8)EPS(-6.3)DS(0)T(0)EDDQDWEVDDPDEDIIY(-36)VK	AEKGSGEGKTEPSDSTEDDQDWEVDDPDEDI		26399	81927	NA	NA	NA	NA	NA	NA	NA	NA	NA	NA	NA	NA	NA	NA	NA	NA	NA	NA	NA	NA	NA	NA	NA	NA	NA	NA	NA	NA	NA	NA	NS	NS	NS	NS	NS	UP
AT4G34860	A/N-InvB	alkaline/neutral invertase B	S103	AT4G34860.2;AT4G34860.1	AT4G34860.2	103;103	3	___1	0.7492	0.000277122	48.275	34.114	48.275	0.060926	57240000	X;X;Phospho (STY);X;X;X;Phospho (STY);X;X;X;X;X;X;X;X;Phospho (STY);X;X;Oxidation (M);X;X;X;X;X;X;X;X;X;X;X;X	S(0.251)QPGFES(0.749)HPMVGEAWDALR	S(-4.8)QPGFES(4.8)HPMVGEAWDALR	RRSGFNTPRSQPGFESHPMVGEAWDALRRSM	1	16568	16569	NA	NA	NA	NA	NA	NA	NA	NA	NA	NA	NA	NA	NA	NA	NA	NA	NA	NA	NA	NA	NA	NA	NA	NA	NA	NA	NA	NA	NA	NA	NS	NS	NS	NS	NS	NS
AT4G34860	A/N-InvB	alkaline/neutral invertase B	S103	AT4G34860.2;AT4G34860.1	AT4G34860.2	103;103	3	___2	0.7492	0.000277122	48.275	34.114	48.275	0.060926	57240000	X;X;Phospho (STY);X;X;X;Phospho (STY);X;X;X;X;X;X;X;X;Phospho (STY);X;X;Oxidation (M);X;X;X;X;X;X;X;X;X;X;X;X	S(0.251)QPGFES(0.749)HPMVGEAWDALR	S(-4.8)QPGFES(4.8)HPMVGEAWDALR	RRSGFNTPRSQPGFESHPMVGEAWDALRRSM	1	16568	44456	NA	NA	NA	NA	NA	NA	NA	NA	NA	NA	NA	NA	NA	NA	NA	NA	NA	NA	NA	NA	NA	NA	NA	NA	NA	NA	NA	NA	NA	NA	NS	NS	NS	NS	NS	NS
AT4G34860	A/N-InvB	alkaline/neutral invertase B	S103	AT4G34860.2;AT4G34860.1	AT4G34860.2	103;103	3	___3	0.7492	0.000277122	48.275	34.114	48.275	0.060926	57240000	X;X;Phospho (STY);X;X;X;Phospho (STY);X;X;X;X;X;X;X;X;Phospho (STY);X;X;Oxidation (M);X;X;X;X;X;X;X;X;X;X;X;X	S(0.251)QPGFES(0.749)HPMVGEAWDALR	S(-4.8)QPGFES(4.8)HPMVGEAWDALR	RRSGFNTPRSQPGFESHPMVGEAWDALRRSM	1	16568	72343	NA	NA	NA	NA	NA	NA	NA	NA	NA	NA	NA	NA	NA	NA	NA	NA	NA	NA	NA	NA	NA	NA	NA	NA	NA	NA	NA	NA	NA	NA	NS	NS	NS	NS	NS	NS
AT4G34860	A/N-InvB	alkaline/neutral invertase B	S50	AT4G34860.2;AT4G34860.1	AT4G34860.2	50;50	2	___1	1	0.00419362	102.55	37.705	97.565	-0.39036	4330000000	X;X;X;X;X;X;X;X;X;X;X;X;X;X;X;Phospho (STY);X;X;X;X;Phospho (STY);X;Phospho (STY);X;X;Phospho (STY);X;Phospho (STY);X;X;X	LRS(1)LDER	LRS(98)LDER	KLLEKPRPLNIDRLRSLDERSLTELTGSPQL	1	16563	16564	0.80138	0.952718	0.0234634	0.317611	0.609417	-0.0931332	0.578903	0.782723	-0.0517318	0.518713	0.801654	0.0660365	12388.7	12276.6	13799.7	11820.9	14399.5	12868.6	10940.6	13385.6	11771	12371.1	11830	12776.2	4431.4	4520.02	4802.92	5002.02	4575.77	4819.83	NS	NS	NS	NS	NS	NS
AT4G34860	A/N-InvB	alkaline/neutral invertase B	S50	AT4G34860.2;AT4G34860.1	AT4G34860.2	50;50	2	___2	1	0.00419362	102.55	37.705	97.565	-0.39036	4330000000	X;X;X;X;X;X;X;X;X;X;X;X;X;X;X;Phospho (STY);X;X;X;X;Phospho (STY);X;Phospho (STY);X;X;Phospho (STY);X;Phospho (STY);X;X;X	LRS(1)LDER	LRS(98)LDER	KLLEKPRPLNIDRLRSLDERSLTELTGSPQL	1	16563	44451	NA	NA	NA	NA	NA	NA	NA	NA	NA	NA	NA	NA	NA	NA	NA	NA	NA	NA	NA	NA	NA	NA	NA	NA	NA	NA	NA	NA	NA	NA	NS	NS	NS	NS	NS	NS
AT4G34860	A/N-InvB	alkaline/neutral invertase B	S50	AT4G34860.2;AT4G34860.1	AT4G34860.2	50;50	2	___3	1	0.00419362	102.55	37.705	97.565	-0.39036	4330000000	X;X;X;X;X;X;X;X;X;X;X;X;X;X;X;Phospho (STY);X;X;X;X;Phospho (STY);X;Phospho (STY);X;X;Phospho (STY);X;Phospho (STY);X;X;X	LRS(1)LDER	LRS(98)LDER	KLLEKPRPLNIDRLRSLDERSLTELTGSPQL	1	16563	72338	NA	NA	NA	NA	NA	NA	NA	NA	NA	NA	NA	NA	NA	NA	NA	NA	NA	NA	NA	NA	NA	NA	NA	NA	NA	NA	NA	NA	NA	NA	NS	NS	NS	NS	NS	NS
AT4G34860	A/N-InvB	alkaline/neutral invertase B	S55	AT4G34860.2;AT4G34860.1	AT4G34860.2	55;55	2	___2	0.994045	4.15e-10	102.52	77.744	69.716	0.55609	259670000	X;X;X;X;X;X;X;X;X;X;Phospho (STY);X;X;X;X;Phospho (STY);X;Phospho (STY);X;X;Phospho (STY);X;Phospho (STY);X;X;X;X;X;X;X;X	S(0.994)LT(0.156)ELT(0.548)GS(0.302)PQLR	S(22)LT(-5.6)ELT(2.6)GS(-2.6)PQLR	PRPLNIDRLRSLDERSLTELTGSPQLRNADN	2	16565	44453	0.261455	0.670672	0.231983	0.00511675	0.0424822	0.579268	0.314679	0.569155	0.207711	0.0481851	0.242092	-0.322519	2109.53	2717.93	3095.51	2538.68	3335.6	3430.2	4394.18	3666.55	3780.97	2422.77	2800.98	3885.66	949.568	962.799	919.884	711.704	667.191	885.754	NS	NS	NS	NS	NS	NS
AT4G34860	A/N-InvB	alkaline/neutral invertase B	S55	AT4G34860.2;AT4G34860.1	AT4G34860.2	55;55	2	___1	0.994045	4.15e-10	102.52	77.744	69.716	0.55609	259670000	X;X;X;X;X;X;X;X;X;X;Phospho (STY);X;X;X;X;Phospho (STY);X;Phospho (STY);X;X;Phospho (STY);X;Phospho (STY);X;X;X;X;X;X;X;X	S(0.994)LT(0.156)ELT(0.548)GS(0.302)PQLR	S(22)LT(-5.6)ELT(2.6)GS(-2.6)PQLR	PRPLNIDRLRSLDERSLTELTGSPQLRNADN	2	16565	16566	NA	NA	NA	NA	NA	NA	NA	NA	NA	NA	NA	NA	NA	NA	NA	NA	NA	NA	NA	NA	NA	NA	NA	NA	NA	NA	NA	NA	NA	NA	NS	NS	NS	NS	NS	NS
AT4G34860	A/N-InvB	alkaline/neutral invertase B	S55	AT4G34860.2;AT4G34860.1	AT4G34860.2	55;55	2	___3	0.994045	4.15e-10	102.52	77.744	69.716	0.55609	259670000	X;X;X;X;X;X;X;X;X;X;Phospho (STY);X;X;X;X;Phospho (STY);X;Phospho (STY);X;X;Phospho (STY);X;Phospho (STY);X;X;X;X;X;X;X;X	S(0.994)LT(0.156)ELT(0.548)GS(0.302)PQLR	S(22)LT(-5.6)ELT(2.6)GS(-2.6)PQLR	PRPLNIDRLRSLDERSLTELTGSPQLRNADN	2	16565	72340	NA	NA	NA	NA	NA	NA	NA	NA	NA	NA	NA	NA	NA	NA	NA	NA	NA	NA	NA	NA	NA	NA	NA	NA	NA	NA	NA	NA	NA	NA	NS	NS	NS	NS	NS	NS
AT4G34860	A/N-InvB	alkaline/neutral invertase B	S568	AT4G34860.2;AT4G34860.1	AT4G34860.2	568;568	2	___1	0.75901	0.00609739	76.478	64.63	76.478	-0.64705	49042000	X;X;X;X;X;X;X;X;X;X;X;X;X;X;X;Phospho (STY);X;X;X;X;X;X;X;X;X;X;X;X;X;X;X	RSNS(0.759)WT(0.241)C	RS(-35)NS(5)WT(-5)C	LEEDKQMKPVMRRSNSWTC____________	1	16564	16565	NA	NA	NA	NA	NA	NA	NA	NA	NA	NA	NA	NA	NA	NA	NA	NA	NA	NA	NA	NA	NA	NA	NA	NA	NA	NA	NA	NA	NA	NA	NS	NS	NS	NS	NS	NS
AT4G34860	A/N-InvB	alkaline/neutral invertase B	S568	AT4G34860.2;AT4G34860.1	AT4G34860.2	568;568	2	___2	0.75901	0.00609739	76.478	64.63	76.478	-0.64705	49042000	X;X;X;X;X;X;X;X;X;X;X;X;X;X;X;Phospho (STY);X;X;X;X;X;X;X;X;X;X;X;X;X;X;X	RSNS(0.759)WT(0.241)C	RS(-35)NS(5)WT(-5)C	LEEDKQMKPVMRRSNSWTC____________	1	16564	44452	NA	NA	NA	NA	NA	NA	NA	NA	NA	NA	NA	NA	NA	NA	NA	NA	NA	NA	NA	NA	NA	NA	NA	NA	NA	NA	NA	NA	NA	NA	NS	NS	NS	NS	NS	NS
AT4G34860	A/N-InvB	alkaline/neutral invertase B	S568	AT4G34860.2;AT4G34860.1	AT4G34860.2	568;568	2	___3	0.75901	0.00609739	76.478	64.63	76.478	-0.64705	49042000	X;X;X;X;X;X;X;X;X;X;X;X;X;X;X;Phospho (STY);X;X;X;X;X;X;X;X;X;X;X;X;X;X;X	RSNS(0.759)WT(0.241)C	RS(-35)NS(5)WT(-5)C	LEEDKQMKPVMRRSNSWTC____________	1	16564	72339	NA	NA	NA	NA	NA	NA	NA	NA	NA	NA	NA	NA	NA	NA	NA	NA	NA	NA	NA	NA	NA	NA	NA	NA	NA	NA	NA	NA	NA	NA	NS	NS	NS	NS	NS	NS
AT4G34860	A/N-InvB	alkaline/neutral invertase B	S62	AT4G34860.2;AT4G34860.1	AT4G34860.2	62;62	3	___1	0.998922	6.61e-24	128.68	96.741	124.42	0.24476	1450700000	X;X;X;Phospho (STY);X;X;X;X;Phospho (STY);X;X;X;X;X;X;Phospho (STY);X;X;X;X;X;X;X;X;X;X;X;X;X;X;X	SLTELT(0.001)GS(0.999)PQLR	S(-72)LT(-53)ELT(-30)GS(30)PQLR	RLRSLDERSLTELTGSPQLRNADNASRAPDH	1;2	16566	16567	0.0845896	0.622508	-0.312842	0.414784	0.837011	-0.147908	0.323821	0.731199	0.178375	NA	NA	NA	1618.56	1528.8	NA	1336.36	1223.38	NA	1552.22	1291.58	NA	1814.17	1784.88	NA	NA	NA	NA	NA	NA	NA	NS	NS	NS	NS	NS	NS
AT4G34860	A/N-InvB	alkaline/neutral invertase B	S62	AT4G34860.2;AT4G34860.1	AT4G34860.2	62;62	3	___2	0.998922	6.61e-24	128.68	96.741	124.42	0.24476	1450700000	X;X;X;Phospho (STY);X;X;X;X;Phospho (STY);X;X;X;X;X;X;Phospho (STY);X;X;X;X;X;X;X;X;X;X;X;X;X;X;X	SLTELT(0.001)GS(0.999)PQLR	S(-72)LT(-53)ELT(-30)GS(30)PQLR	RLRSLDERSLTELTGSPQLRNADNASRAPDH	1;2	16566	44454	0.789068	0.949226	0.0798783	0.0388894	0.180694	0.616731	0.667953	0.844255	0.12792	NA	NA	NA	1227.44	2183.63	2111.55	1799.71	1697.51	2339.85	3611.69	2276.24	2579.12	1361.34	1993.85	2650.54	NA	NA	NA	NA	NA	NA	NS	NS	NS	NS	NS	NS
AT4G34860	A/N-InvB	alkaline/neutral invertase B	S62	AT4G34860.2;AT4G34860.1	AT4G34860.2	62;62	3	___3	0.998922	6.61e-24	128.68	96.741	124.42	0.24476	1450700000	X;X;X;Phospho (STY);X;X;X;X;Phospho (STY);X;X;X;X;X;X;Phospho (STY);X;X;X;X;X;X;X;X;X;X;X;X;X;X;X	SLTELT(0.001)GS(0.999)PQLR	S(-72)LT(-53)ELT(-30)GS(30)PQLR	RLRSLDERSLTELTGSPQLRNADNASRAPDH	1;2	16566	72341	NA	NA	NA	NA	NA	NA	NA	NA	NA	NA	NA	NA	NA	NA	NA	NA	NA	NA	NA	NA	NA	NA	NA	NA	NA	NA	NA	NA	NA	NA	NS	NS	NS	NS	NS	NS
AT4G34860	A/N-InvB	alkaline/neutral invertase B	S83	AT4G34860.2;AT4G34860.1	AT4G34860.2	83;83	2	___1	0.998954	5.26e-114	187.37	157.31	153.09	0.090141	4324900000	X;X;X;X;X;X;X;X;X;X;X;X;X;X;X;Phospho (STY);X;X;X;X;X;X;Phospho (STY);X;X;X;Phospho (STY);X;X;Phospho (STY);X	APDHADYVIS(0.999)PS(0.001)FGR	APDHADY(-100)VIS(30)PS(-30)FGR	ADNASRAPDHADYVISPSFGRRSGFNTPRSQ	1	16561	16562	0.441321	0.810661	0.0581888	0.408006	0.681087	-0.0625435	0.997426	0.999308	0.000265622	0.837444	0.950151	0.0178392	22017.6	21273.7	22071.3	21430.3	24251.2	22361	20100	20743.3	21799.2	21838.1	21369.5	21937.1	10010.1	10795.5	11459.9	10651.7	10789.2	11223.8	NS	NS	NS	NS	NS	NS
AT4G34860	A/N-InvB	alkaline/neutral invertase B	S83	AT4G34860.2;AT4G34860.1	AT4G34860.2	83;83	2	___2	0.998954	5.26e-114	187.37	157.31	153.09	0.090141	4324900000	X;X;X;X;X;X;X;X;X;X;X;X;X;X;X;Phospho (STY);X;X;X;X;X;X;Phospho (STY);X;X;X;Phospho (STY);X;X;Phospho (STY);X	APDHADYVIS(0.999)PS(0.001)FGR	APDHADY(-100)VIS(30)PS(-30)FGR	ADNASRAPDHADYVISPSFGRRSGFNTPRSQ	1	16561	44449	NA	NA	NA	NA	NA	NA	NA	NA	NA	NA	NA	NA	NA	NA	NA	NA	NA	NA	NA	NA	NA	NA	NA	NA	NA	NA	NA	NA	NA	NA	NS	NS	NS	NS	NS	NS
AT4G34860	A/N-InvB	alkaline/neutral invertase B	S83	AT4G34860.2;AT4G34860.1	AT4G34860.2	83;83	2	___3	0.998954	5.26e-114	187.37	157.31	153.09	0.090141	4324900000	X;X;X;X;X;X;X;X;X;X;X;X;X;X;X;Phospho (STY);X;X;X;X;X;X;Phospho (STY);X;X;X;Phospho (STY);X;X;Phospho (STY);X	APDHADYVIS(0.999)PS(0.001)FGR	APDHADY(-100)VIS(30)PS(-30)FGR	ADNASRAPDHADYVISPSFGRRSGFNTPRSQ	1	16561	72336	NA	NA	NA	NA	NA	NA	NA	NA	NA	NA	NA	NA	NA	NA	NA	NA	NA	NA	NA	NA	NA	NA	NA	NA	NA	NA	NA	NA	NA	NA	NS	NS	NS	NS	NS	NS
AT4G34860	A/N-InvB	alkaline/neutral invertase B	S85	AT4G34860.2;AT4G34860.1	AT4G34860.2	85;85	3	___1	0.995324	1.18e-22	115.73	102.3	115.73	0.062847	1703200000	X;X;X;X;X;X;X;X;X;X;X;X;X;X;X;Phospho (STY);X;X;X;X;Phospho (STY);X;X;X;Phospho (STY);X;X;Phospho (STY);X;X;X	APDHADYVIS(0.005)PS(0.995)FGR	APDHADY(-51)VIS(-23)PS(23)FGR	NASRAPDHADYVISPSFGRRSGFNTPRSQPG	1	16562	16563	NA	NA	NA	NA	NA	NA	NA	NA	NA	0.721662	0.907812	-0.0584019	NA	NA	NA	NA	NA	NA	NA	NA	NA	NA	NA	NA	2052.54	1876.84	2923.95	2380.76	2178.11	2022.12	NS	NS	NS	NS	NS	NS
AT4G34860	A/N-InvB	alkaline/neutral invertase B	S85	AT4G34860.2;AT4G34860.1	AT4G34860.2	85;85	3	___2	0.995324	1.18e-22	115.73	102.3	115.73	0.062847	1703200000	X;X;X;X;X;X;X;X;X;X;X;X;X;X;X;Phospho (STY);X;X;X;X;Phospho (STY);X;X;X;Phospho (STY);X;X;Phospho (STY);X;X;X	APDHADYVIS(0.005)PS(0.995)FGR	APDHADY(-51)VIS(-23)PS(23)FGR	NASRAPDHADYVISPSFGRRSGFNTPRSQPG	1	16562	44450	NA	NA	NA	NA	NA	NA	NA	NA	NA	NA	NA	NA	NA	NA	NA	NA	NA	NA	NA	NA	NA	NA	NA	NA	NA	NA	NA	NA	NA	NA	NS	NS	NS	NS	NS	NS
AT4G34860	A/N-InvB	alkaline/neutral invertase B	S85	AT4G34860.2;AT4G34860.1	AT4G34860.2	85;85	3	___3	0.995324	1.18e-22	115.73	102.3	115.73	0.062847	1703200000	X;X;X;X;X;X;X;X;X;X;X;X;X;X;X;Phospho (STY);X;X;X;X;Phospho (STY);X;X;X;Phospho (STY);X;X;Phospho (STY);X;X;X	APDHADYVIS(0.005)PS(0.995)FGR	APDHADY(-51)VIS(-23)PS(23)FGR	NASRAPDHADYVISPSFGRRSGFNTPRSQPG	1	16562	72337	NA	NA	NA	NA	NA	NA	NA	NA	NA	NA	NA	NA	NA	NA	NA	NA	NA	NA	NA	NA	NA	NA	NA	NA	NA	NA	NA	NA	NA	NA	NS	NS	NS	NS	NS	NS
AT4G34860	A/N-InvB	alkaline/neutral invertase B	S97	AT4G34860.2;AT4G34860.1	AT4G34860.2	97;97	3	___1	0.927712	4.53e-11	74.206	57.778	74.206	0.22121	101420000	X;Phospho (STY);X;Phospho (STY);X;X;X;X;Phospho (STY);X;X;X;Phospho (STY);X;X;Phospho (STY);X;X;X;X;X;X;X;X;X;X;X;X;X;X;X	S(0.928)QPGFES(0.072)HPMVGEAWDALR	S(11)QPGFES(-11)HPMVGEAWDALR	ISPSFGRRSGFNTPRSQPGFESHPMVGEAWD	1	16567	16568	0.945229	0.995761	0.0132729	0.928753	0.986773	0.0171582	0.435935	0.799194	0.146475	NA	NA	NA	NA	1867.8	1902.51	NA	1882.55	1962.9	NA	2059.19	1761.25	NA	2070.37	2147.16	NA	NA	NA	NA	NA	NA	NS	NS	NS	NS	NS	NS
AT4G34860	A/N-InvB	alkaline/neutral invertase B	S97	AT4G34860.2;AT4G34860.1	AT4G34860.2	97;97	3	___2	0.927712	4.53e-11	74.206	57.778	74.206	0.22121	101420000	X;Phospho (STY);X;Phospho (STY);X;X;X;X;Phospho (STY);X;X;X;Phospho (STY);X;X;Phospho (STY);X;X;X;X;X;X;X;X;X;X;X;X;X;X;X	S(0.928)QPGFES(0.072)HPMVGEAWDALR	S(11)QPGFES(-11)HPMVGEAWDALR	ISPSFGRRSGFNTPRSQPGFESHPMVGEAWD	1	16567	44455	NA	NA	NA	NA	NA	NA	NA	NA	NA	NA	NA	NA	NA	NA	NA	NA	NA	NA	NA	NA	NA	NA	NA	NA	NA	NA	NA	NA	NA	NA	NS	NS	NS	NS	NS	NS
AT4G34860	A/N-InvB	alkaline/neutral invertase B	S97	AT4G34860.2;AT4G34860.1	AT4G34860.2	97;97	3	___3	0.927712	4.53e-11	74.206	57.778	74.206	0.22121	101420000	X;Phospho (STY);X;Phospho (STY);X;X;X;X;Phospho (STY);X;X;X;Phospho (STY);X;X;Phospho (STY);X;X;X;X;X;X;X;X;X;X;X;X;X;X;X	S(0.928)QPGFES(0.072)HPMVGEAWDALR	S(11)QPGFES(-11)HPMVGEAWDALR	ISPSFGRRSGFNTPRSQPGFESHPMVGEAWD	1	16567	72342	NA	NA	NA	NA	NA	NA	NA	NA	NA	NA	NA	NA	NA	NA	NA	NA	NA	NA	NA	NA	NA	NA	NA	NA	NA	NA	NA	NA	NA	NA	NS	NS	NS	NS	NS	NS
AT4G34860	A/N-InvB	alkaline/neutral invertase B	T57	AT4G34860.2;AT4G34860.1	AT4G34860.2	57;57	2	___2	0.546187	0.00329001	65.179	43.421	65.179	1.6312	9120700	X;X;X;X;X;X;X;X;Phospho (STY);X;X;X;X;Phospho (STY);X;Phospho (STY);X;X;X;X;X;X;X;X;X;X;X;X;X;X;X	S(0.993)LT(0.546)ELT(0.114)GS(0.347)PQLR	S(21)LT(2)ELT(-6.9)GS(-2)PQLR	PLNIDRLRSLDERSLTELTGSPQLRNADNAS	2	26401	54042	NA	NA	NA	NA	NA	NA	NA	NA	NA	0.0481851	0.242092	-0.322519	NA	NA	NA	NA	NA	NA	NA	NA	NA	NA	NA	NA	949.568	962.799	919.884	711.704	667.191	885.754	NS	NS	NS	NS	NS	NS
AT4G34860	A/N-InvB	alkaline/neutral invertase B	T57	AT4G34860.2;AT4G34860.1	AT4G34860.2	57;57	2	___1	0.546187	0.00329001	65.179	43.421	65.179	1.6312	9120700	X;X;X;X;X;X;X;X;Phospho (STY);X;X;X;X;Phospho (STY);X;Phospho (STY);X;X;X;X;X;X;X;X;X;X;X;X;X;X;X	S(0.993)LT(0.546)ELT(0.114)GS(0.347)PQLR	S(21)LT(2)ELT(-6.9)GS(-2)PQLR	PLNIDRLRSLDERSLTELTGSPQLRNADNAS	2	26401	26155	NA	NA	NA	NA	NA	NA	NA	NA	NA	NA	NA	NA	NA	NA	NA	NA	NA	NA	NA	NA	NA	NA	NA	NA	NA	NA	NA	NA	NA	NA	NS	NS	NS	NS	NS	NS
AT4G34860	A/N-InvB	alkaline/neutral invertase B	T57	AT4G34860.2;AT4G34860.1	AT4G34860.2	57;57	2	___3	0.546187	0.00329001	65.179	43.421	65.179	1.6312	9120700	X;X;X;X;X;X;X;X;Phospho (STY);X;X;X;X;Phospho (STY);X;Phospho (STY);X;X;X;X;X;X;X;X;X;X;X;X;X;X;X	S(0.993)LT(0.546)ELT(0.114)GS(0.347)PQLR	S(21)LT(2)ELT(-6.9)GS(-2)PQLR	PLNIDRLRSLDERSLTELTGSPQLRNADNAS	2	26401	81929	NA	NA	NA	NA	NA	NA	NA	NA	NA	NA	NA	NA	NA	NA	NA	NA	NA	NA	NA	NA	NA	NA	NA	NA	NA	NA	NA	NA	NA	NA	NS	NS	NS	NS	NS	NS
AT4G34860	A/N-InvB	alkaline/neutral invertase B	T60	AT4G34860.2;AT4G34860.1	AT4G34860.2	60;60	2	___1	0.548367	0.000550403	69.716	48.876	69.716	0.55609	73286000	X;X;X;X;X;Phospho (STY);X;X;X;X;Phospho (STY);X;X;X;X;Phospho (STY);X;X;X;X;X;X;X;X;X;X;X;X;X;X;X	S(0.994)LT(0.156)ELT(0.548)GS(0.302)PQLR	S(22)LT(-5.6)ELT(2.6)GS(-2.6)PQLR	IDRLRSLDERSLTELTGSPQLRNADNASRAP	2	26402	26156	NA	NA	NA	NA	NA	NA	NA	NA	NA	NA	NA	NA	NA	NA	NA	NA	NA	NA	NA	NA	NA	NA	NA	NA	NA	NA	NA	NA	NA	NA	NS	NS	NS	NS	NS	NS
AT4G34860	A/N-InvB	alkaline/neutral invertase B	T60	AT4G34860.2;AT4G34860.1	AT4G34860.2	60;60	2	___2	0.548367	0.000550403	69.716	48.876	69.716	0.55609	73286000	X;X;X;X;X;Phospho (STY);X;X;X;X;Phospho (STY);X;X;X;X;Phospho (STY);X;X;X;X;X;X;X;X;X;X;X;X;X;X;X	S(0.994)LT(0.156)ELT(0.548)GS(0.302)PQLR	S(22)LT(-5.6)ELT(2.6)GS(-2.6)PQLR	IDRLRSLDERSLTELTGSPQLRNADNASRAP	2	26402	54043	NA	NA	NA	NA	NA	NA	NA	NA	NA	NA	NA	NA	NA	NA	NA	NA	NA	NA	NA	NA	NA	NA	NA	NA	NA	NA	NA	NA	NA	NA	NS	NS	NS	NS	NS	NS
AT4G34860	A/N-InvB	alkaline/neutral invertase B	T60	AT4G34860.2;AT4G34860.1	AT4G34860.2	60;60	2	___3	0.548367	0.000550403	69.716	48.876	69.716	0.55609	73286000	X;X;X;X;X;Phospho (STY);X;X;X;X;Phospho (STY);X;X;X;X;Phospho (STY);X;X;X;X;X;X;X;X;X;X;X;X;X;X;X	S(0.994)LT(0.156)ELT(0.548)GS(0.302)PQLR	S(22)LT(-5.6)ELT(2.6)GS(-2.6)PQLR	IDRLRSLDERSLTELTGSPQLRNADNASRAP	2	26402	81930	NA	NA	NA	NA	NA	NA	NA	NA	NA	NA	NA	NA	NA	NA	NA	NA	NA	NA	NA	NA	NA	NA	NA	NA	NA	NA	NA	NA	NA	NA	NS	NS	NS	NS	NS	NS
AT4G34860	A/N-InvB	alkaline/neutral invertase B	T94	AT4G34860.2;AT4G34860.1	AT4G34860.2	94;94	2	___1	1	0.0147217	76.679	46.512	76.228	1.1591	245300000	X;X;X;X;Phospho (STY);X;Phospho (STY);X;X;X;X;Phospho (STY);X;X;X;Phospho (STY);X;X;Phospho (STY);X;X;X;X;X;Phospho (STY);X;X;Oxidation (M);X;X;X	S(1)GFNT(1)PR	S(76)GFNT(76)PR	DYVISPSFGRRSGFNTPRSQPGFESHPMVGE	1;2	26400	26154	NA	NA	NA	NA	NA	NA	NA	NA	NA	0.00595034	0.0450948	-0.528651	NA	NA	NA	NA	NA	NA	NA	NA	NA	NA	NA	NA	1264.06	944.219	900.705	829.165	719.653	606.084	NS	NS	NS	NS	NS	NS
AT4G34860	A/N-InvB	alkaline/neutral invertase B	T94	AT4G34860.2;AT4G34860.1	AT4G34860.2	94;94	2	___2	1	0.0147217	76.679	46.512	76.228	1.1591	245300000	X;X;X;X;Phospho (STY);X;Phospho (STY);X;X;X;X;Phospho (STY);X;X;X;Phospho (STY);X;X;Phospho (STY);X;X;X;X;X;Phospho (STY);X;X;Oxidation (M);X;X;X	S(1)GFNT(1)PR	S(76)GFNT(76)PR	DYVISPSFGRRSGFNTPRSQPGFESHPMVGE	1;2	26400	54041	NA	NA	NA	NA	NA	NA	NA	NA	NA	NA	NA	NA	NA	NA	NA	NA	NA	NA	NA	NA	NA	NA	NA	NA	NA	NA	NA	NA	NA	NA	NS	NS	NS	NS	NS	NS
AT4G34860	A/N-InvB	alkaline/neutral invertase B	T94	AT4G34860.2;AT4G34860.1	AT4G34860.2	94;94	2	___3	1	0.0147217	76.679	46.512	76.228	1.1591	245300000	X;X;X;X;Phospho (STY);X;Phospho (STY);X;X;X;X;Phospho (STY);X;X;X;Phospho (STY);X;X;Phospho (STY);X;X;X;X;X;Phospho (STY);X;X;Oxidation (M);X;X;X	S(1)GFNT(1)PR	S(76)GFNT(76)PR	DYVISPSFGRRSGFNTPRSQPGFESHPMVGE	1;2	26400	81928	NA	NA	NA	NA	NA	NA	NA	NA	NA	NA	NA	NA	NA	NA	NA	NA	NA	NA	NA	NA	NA	NA	NA	NA	NA	NA	NA	NA	NA	NA	NS	NS	NS	NS	NS	NS
AT4G34870	ROC5	rotamase cyclophilin 5	T28	AT4G34870.1	AT4G34870.1	28	3	___1	0.499358	0.000302533	54.368	43.068	54.368	-0.70424	0	X;X;X;X;X;X;X;X;X;Oxidation (M);X;X;X;X;X;Phospho (STY);X;X;X;X;X;X;X;X;X;X;X;X;X;X;X	IEMELFADT(0.499)T(0.499)PNT(0.001)AENFR	IEMELFADT(0)T(0)PNT(-26)AENFR	SGTPIGRIEMELFADTTPNTAENFRALCTGE		26403	26157	NA	NA	NA	NA	NA	NA	NA	NA	NA	NA	NA	NA	NA	NA	NA	NA	NA	NA	NA	NA	NA	NA	NA	NA	NA	NA	NA	NA	NA	NA	NS	NS	NS	NS	NS	UP
AT4G34870	ROC5	rotamase cyclophilin 5	T28	AT4G34870.1	AT4G34870.1	28	3	___2	0.499358	0.000302533	54.368	43.068	54.368	-0.70424	0	X;X;X;X;X;X;X;X;X;Oxidation (M);X;X;X;X;X;Phospho (STY);X;X;X;X;X;X;X;X;X;X;X;X;X;X;X	IEMELFADT(0.499)T(0.499)PNT(0.001)AENFR	IEMELFADT(0)T(0)PNT(-26)AENFR	SGTPIGRIEMELFADTTPNTAENFRALCTGE		26403	54044	NA	NA	NA	NA	NA	NA	NA	NA	NA	NA	NA	NA	NA	NA	NA	NA	NA	NA	NA	NA	NA	NA	NA	NA	NA	NA	NA	NA	NA	NA	NS	NS	NS	NS	NS	UP
AT4G34870	ROC5	rotamase cyclophilin 5	T28	AT4G34870.1	AT4G34870.1	28	3	___3	0.499358	0.000302533	54.368	43.068	54.368	-0.70424	0	X;X;X;X;X;X;X;X;X;Oxidation (M);X;X;X;X;X;Phospho (STY);X;X;X;X;X;X;X;X;X;X;X;X;X;X;X	IEMELFADT(0.499)T(0.499)PNT(0.001)AENFR	IEMELFADT(0)T(0)PNT(-26)AENFR	SGTPIGRIEMELFADTTPNTAENFRALCTGE		26403	81931	NA	NA	NA	NA	NA	NA	NA	NA	NA	NA	NA	NA	NA	NA	NA	NA	NA	NA	NA	NA	NA	NA	NA	NA	NA	NA	NA	NA	NA	NA	NS	NS	NS	NS	NS	UP
AT4G34870	ROC5	rotamase cyclophilin 5	T29	AT4G34870.1	AT4G34870.1	29	3	___1	0.499358	0.000302533	54.368	43.068	54.368	-0.70424	0	X;X;X;X;X;X;X;X;X;X;X;X;X;X;X;X;X;X;X;X;X;X;X;X;X;X;X;X;X;X;X	IEMELFADT(0.499)T(0.499)PNT(0.001)AENFR	IEMELFADT(0)T(0)PNT(-26)AENFR	GTPIGRIEMELFADTTPNTAENFRALCTGEK		26404	26158	NA	NA	NA	NA	NA	NA	NA	NA	NA	NA	NA	NA	NA	NA	NA	NA	NA	NA	NA	NA	NA	NA	NA	NA	NA	NA	NA	NA	NA	NA	NS	NS	NS	NS	NS	UP
AT4G34870	ROC5	rotamase cyclophilin 5	T29	AT4G34870.1	AT4G34870.1	29	3	___2	0.499358	0.000302533	54.368	43.068	54.368	-0.70424	0	X;X;X;X;X;X;X;X;X;X;X;X;X;X;X;X;X;X;X;X;X;X;X;X;X;X;X;X;X;X;X	IEMELFADT(0.499)T(0.499)PNT(0.001)AENFR	IEMELFADT(0)T(0)PNT(-26)AENFR	GTPIGRIEMELFADTTPNTAENFRALCTGEK		26404	54045	NA	NA	NA	NA	NA	NA	NA	NA	NA	NA	NA	NA	NA	NA	NA	NA	NA	NA	NA	NA	NA	NA	NA	NA	NA	NA	NA	NA	NA	NA	NS	NS	NS	NS	NS	UP
AT4G34870	ROC5	rotamase cyclophilin 5	T29	AT4G34870.1	AT4G34870.1	29	3	___3	0.499358	0.000302533	54.368	43.068	54.368	-0.70424	0	X;X;X;X;X;X;X;X;X;X;X;X;X;X;X;X;X;X;X;X;X;X;X;X;X;X;X;X;X;X;X	IEMELFADT(0.499)T(0.499)PNT(0.001)AENFR	IEMELFADT(0)T(0)PNT(-26)AENFR	GTPIGRIEMELFADTTPNTAENFRALCTGEK		26404	81932	NA	NA	NA	NA	NA	NA	NA	NA	NA	NA	NA	NA	NA	NA	NA	NA	NA	NA	NA	NA	NA	NA	NA	NA	NA	NA	NA	NA	NA	NA	NS	NS	NS	NS	NS	UP
AT4G34870	ROC5	rotamase cyclophilin 5	T75	AT4G34870.1	AT4G34870.1	75	3	___1	1	0.00354703	43.454	33.767	43.454	0.050538	2300300	X;X;X;X;X;X;X;X;X;X;X;X;X;X;X;Phospho (STY);X;X;X;X;X;X;X;X;X;X;X;X;X;X;X	VIPGFMCQGGDFT(1)AK	VIPGFMCQGGDFT(43)AK	FHRVIPGFMCQGGDFTAKNGTGGESIYGAKF	1	26405	26159	NA	NA	NA	NA	NA	NA	NA	NA	NA	NA	NA	NA	NA	NA	NA	NA	NA	NA	NA	NA	NA	NA	NA	NA	NA	NA	NA	NA	NA	NA	NS	NS	NS	NS	NS	UP
AT4G34870	ROC5	rotamase cyclophilin 5	T75	AT4G34870.1	AT4G34870.1	75	3	___2	1	0.00354703	43.454	33.767	43.454	0.050538	2300300	X;X;X;X;X;X;X;X;X;X;X;X;X;X;X;Phospho (STY);X;X;X;X;X;X;X;X;X;X;X;X;X;X;X	VIPGFMCQGGDFT(1)AK	VIPGFMCQGGDFT(43)AK	FHRVIPGFMCQGGDFTAKNGTGGESIYGAKF	1	26405	54046	NA	NA	NA	NA	NA	NA	NA	NA	NA	NA	NA	NA	NA	NA	NA	NA	NA	NA	NA	NA	NA	NA	NA	NA	NA	NA	NA	NA	NA	NA	NS	NS	NS	NS	NS	UP
AT4G34870	ROC5	rotamase cyclophilin 5	T75	AT4G34870.1	AT4G34870.1	75	3	___3	1	0.00354703	43.454	33.767	43.454	0.050538	2300300	X;X;X;X;X;X;X;X;X;X;X;X;X;X;X;Phospho (STY);X;X;X;X;X;X;X;X;X;X;X;X;X;X;X	VIPGFMCQGGDFT(1)AK	VIPGFMCQGGDFT(43)AK	FHRVIPGFMCQGGDFTAKNGTGGESIYGAKF	1	26405	81933	NA	NA	NA	NA	NA	NA	NA	NA	NA	NA	NA	NA	NA	NA	NA	NA	NA	NA	NA	NA	NA	NA	NA	NA	NA	NA	NA	NA	NA	NA	NS	NS	NS	NS	NS	UP
AT4G34980	SLP2	subtilisin-like serine protease 2	Y593	AT4G34980.1	AT4G34980.1	593	3	___1	0.594498	0.00787921	50.04	32.123	50.04	-0.25407	4681200	X;X;X;X;X;X;X;X;X;X;X;X;X;X;X;Phospho (STY);X;X;X;X;X;X;X;X;X;X;X;X;X;X;X	S(0.133)AT(0.202)PY(0.594)DY(0.062)GS(0.009)GHLNLGR	S(-6.5)AT(-4.7)PY(4.7)DY(-9.8)GS(-18)GHLNLGR	NRSLIDESTGKSATPYDYGSGHLNLGRAMNP	1	28087	27780	NA	NA	NA	NA	NA	NA	NA	NA	NA	0.150078	0.488373	0.295957	NA	NA	NA	NA	NA	NA	NA	NA	NA	NA	NA	NA	545.662	683.597	971.585	874.713	950.308	876.858	NS	NS	DOWN	NS	NS	NS
AT4G34980	SLP2	subtilisin-like serine protease 2	Y593	AT4G34980.1	AT4G34980.1	593	3	___2	0.594498	0.00787921	50.04	32.123	50.04	-0.25407	4681200	X;X;X;X;X;X;X;X;X;X;X;X;X;X;X;Phospho (STY);X;X;X;X;X;X;X;X;X;X;X;X;X;X;X	S(0.133)AT(0.202)PY(0.594)DY(0.062)GS(0.009)GHLNLGR	S(-6.5)AT(-4.7)PY(4.7)DY(-9.8)GS(-18)GHLNLGR	NRSLIDESTGKSATPYDYGSGHLNLGRAMNP	1	28087	55667	NA	NA	NA	NA	NA	NA	NA	NA	NA	NA	NA	NA	NA	NA	NA	NA	NA	NA	NA	NA	NA	NA	NA	NA	NA	NA	NA	NA	NA	NA	NS	NS	DOWN	NS	NS	NS
AT4G34980	SLP2	subtilisin-like serine protease 2	Y593	AT4G34980.1	AT4G34980.1	593	3	___3	0.594498	0.00787921	50.04	32.123	50.04	-0.25407	4681200	X;X;X;X;X;X;X;X;X;X;X;X;X;X;X;Phospho (STY);X;X;X;X;X;X;X;X;X;X;X;X;X;X;X	S(0.133)AT(0.202)PY(0.594)DY(0.062)GS(0.009)GHLNLGR	S(-6.5)AT(-4.7)PY(4.7)DY(-9.8)GS(-18)GHLNLGR	NRSLIDESTGKSATPYDYGSGHLNLGRAMNP	1	28087	83554	NA	NA	NA	NA	NA	NA	NA	NA	NA	NA	NA	NA	NA	NA	NA	NA	NA	NA	NA	NA	NA	NA	NA	NA	NA	NA	NA	NA	NA	NA	NS	NS	DOWN	NS	NS	NS
AT4G35040	bZIP19	0	S75	AT4G35040.1	AT4G35040.1	75	3	___1	0.98986	2.42e-06	68.895	51.819	68.895	1.0734	20306000	X;X;X;X;X;X;X;X;X;X;X;X;X;X;X;Phospho (STY);X;X;X;X;X;X;X;X;X;X;X;X;X;X;X	ILPDES(0.99)DEKVS(0.005)T(0.005)DDTAESCGK	ILPDES(23)DEKVS(-23)T(-23)DDT(-45)AES(-51)CGK	THTCFHVHTKILPDESDEKVSTDDTAESCGK	1	16569	16570	0.68156	0.975819	-0.0866546	0.59876	0.911133	-0.111053	0.483212	0.825489	-0.14789	NA	NA	NA	NA	2370.12	2350.11	NA	2536.11	1954.26	NA	2535.73	1839.77	NA	2416.38	1890.85	NA	NA	NA	NA	NA	NA	NS	NS	NS	NQ	NQ	NQ
AT4G35040	bZIP19	0	S75	AT4G35040.1	AT4G35040.1	75	3	___2	0.98986	2.42e-06	68.895	51.819	68.895	1.0734	20306000	X;X;X;X;X;X;X;X;X;X;X;X;X;X;X;Phospho (STY);X;X;X;X;X;X;X;X;X;X;X;X;X;X;X	ILPDES(0.99)DEKVS(0.005)T(0.005)DDTAESCGK	ILPDES(23)DEKVS(-23)T(-23)DDT(-45)AES(-51)CGK	THTCFHVHTKILPDESDEKVSTDDTAESCGK	1	16569	44457	NA	NA	NA	NA	NA	NA	NA	NA	NA	NA	NA	NA	NA	NA	NA	NA	NA	NA	NA	NA	NA	NA	NA	NA	NA	NA	NA	NA	NA	NA	NS	NS	NS	NQ	NQ	NQ
AT4G35040	bZIP19	0	S75	AT4G35040.1	AT4G35040.1	75	3	___3	0.98986	2.42e-06	68.895	51.819	68.895	1.0734	20306000	X;X;X;X;X;X;X;X;X;X;X;X;X;X;X;Phospho (STY);X;X;X;X;X;X;X;X;X;X;X;X;X;X;X	ILPDES(0.99)DEKVS(0.005)T(0.005)DDTAESCGK	ILPDES(23)DEKVS(-23)T(-23)DDT(-45)AES(-51)CGK	THTCFHVHTKILPDESDEKVSTDDTAESCGK	1	16569	72344	NA	NA	NA	NA	NA	NA	NA	NA	NA	NA	NA	NA	NA	NA	NA	NA	NA	NA	NA	NA	NA	NA	NA	NA	NA	NA	NA	NA	NA	NA	NS	NS	NS	NQ	NQ	NQ
AT4G35050	MSI3	MULTICOPY SUPPRESSOR OF IRA1 3	S419	AT4G35050.1	AT4G35050.1	419	4	___1	1	5.61e-246	203.47	194.85	40.381	-1.3406	352360000	X;X;X;X;X;X;X;X;X;X;X;X;X;X;X;Phospho (STY);X;X;X;X;X;X;X;X;X;X;X;X;X;X;X	EDDEDEDDDDEGNQNAQHS(1)NENQK	EDDEDEDDDDEGNQNAQHS(40)NENQK	EDEDDDDEGNQNAQHSNENQK__________	1	16570	16571	0.158039	0.551513	-0.420766	0.920731	0.973754	0.0298056	0.567552	0.775935	0.170123	NA	NA	NA	2258.14	1804.73	2030.51	1340.24	1274.94	1937.73	2113.38	1931.56	2179.91	3026.55	2146.49	1666.82	NA	NA	NA	NA	NA	NA	NS	NS	NS	NS	NS	UP
AT4G35050	MSI3	MULTICOPY SUPPRESSOR OF IRA1 3	S419	AT4G35050.1	AT4G35050.1	419	4	___2	1	5.61e-246	203.47	194.85	40.381	-1.3406	352360000	X;X;X;X;X;X;X;X;X;X;X;X;X;X;X;Phospho (STY);X;X;X;X;X;X;X;X;X;X;X;X;X;X;X	EDDEDEDDDDEGNQNAQHS(1)NENQK	EDDEDEDDDDEGNQNAQHS(40)NENQK	EDEDDDDEGNQNAQHSNENQK__________	1	16570	44458	NA	NA	NA	NA	NA	NA	NA	NA	NA	NA	NA	NA	NA	NA	NA	NA	NA	NA	NA	NA	NA	NA	NA	NA	NA	NA	NA	NA	NA	NA	NS	NS	NS	NS	NS	UP
AT4G35050	MSI3	MULTICOPY SUPPRESSOR OF IRA1 3	S419	AT4G35050.1	AT4G35050.1	419	4	___3	1	5.61e-246	203.47	194.85	40.381	-1.3406	352360000	X;X;X;X;X;X;X;X;X;X;X;X;X;X;X;Phospho (STY);X;X;X;X;X;X;X;X;X;X;X;X;X;X;X	EDDEDEDDDDEGNQNAQHS(1)NENQK	EDDEDEDDDDEGNQNAQHS(40)NENQK	EDEDDDDEGNQNAQHSNENQK__________	1	16570	72345	NA	NA	NA	NA	NA	NA	NA	NA	NA	NA	NA	NA	NA	NA	NA	NA	NA	NA	NA	NA	NA	NA	NA	NA	NA	NA	NA	NA	NA	NA	NS	NS	NS	NS	NS	UP
AT4G35060	HIPP25	heavy metal associated isoprenylated plant protein 25	S126	AT4G35060.1	AT4G35060.1	126	2	___1	1	0.000100011	108.35	91.716	108.35	1.2452	202340000	X;X;X;X;X;X;X;X;X;X;X;X;X;X;X;Phospho (STY);X;X;X;X;X;X;X;X;X;X;X;X;X;X;X	NTEYDPHVS(1)R	NT(-95)EY(-84)DPHVS(84)R	APTGYVRNTEYDPHVSRLARASSTEVRYTTA	1	16571	16572	NA	NA	NA	NA	NA	NA	NA	NA	NA	0.576669	0.835987	-0.0619351	NA	NA	NA	NA	NA	NA	NA	NA	NA	NA	NA	NA	5300.59	4501.44	4509.27	4292.32	4815.15	4601.54	NS	NS	NS	NS	UP	DOWN
AT4G35060	HIPP25	heavy metal associated isoprenylated plant protein 25	S126	AT4G35060.1	AT4G35060.1	126	2	___2	1	0.000100011	108.35	91.716	108.35	1.2452	202340000	X;X;X;X;X;X;X;X;X;X;X;X;X;X;X;Phospho (STY);X;X;X;X;X;X;X;X;X;X;X;X;X;X;X	NTEYDPHVS(1)R	NT(-95)EY(-84)DPHVS(84)R	APTGYVRNTEYDPHVSRLARASSTEVRYTTA	1	16571	44459	NA	NA	NA	NA	NA	NA	NA	NA	NA	NA	NA	NA	NA	NA	NA	NA	NA	NA	NA	NA	NA	NA	NA	NA	NA	NA	NA	NA	NA	NA	NS	NS	NS	NS	UP	DOWN
AT4G35060	HIPP25	heavy metal associated isoprenylated plant protein 25	S126	AT4G35060.1	AT4G35060.1	126	2	___3	1	0.000100011	108.35	91.716	108.35	1.2452	202340000	X;X;X;X;X;X;X;X;X;X;X;X;X;X;X;Phospho (STY);X;X;X;X;X;X;X;X;X;X;X;X;X;X;X	NTEYDPHVS(1)R	NT(-95)EY(-84)DPHVS(84)R	APTGYVRNTEYDPHVSRLARASSTEVRYTTA	1	16571	72346	NA	NA	NA	NA	NA	NA	NA	NA	NA	NA	NA	NA	NA	NA	NA	NA	NA	NA	NA	NA	NA	NA	NA	NA	NA	NA	NA	NA	NA	NA	NS	NS	NS	NS	UP	DOWN
AT4G35090	CAT2	catalase 2	S395	AT4G35090.1;AT4G35090.2	AT4G35090.1	395;395	3	___1	0.999957	1.15e-07	76.768	57.732	76.768	-1.0217	22850000	X;X;X;X;X;X;X;X;X;X;X;X;X;X;X;Phospho (STY);X;X;X;X;X;X;X;X;X;X;X;X;Phospho (STY);X;X	DEEVNYFPS(1)RYDQVR	DEEVNY(-51)FPS(45)RY(-45)DQVR	FMNFMHRDEEVNYFPSRYDQVRHAEKYPTPP	1	16572	16573	NA	NA	NA	NA	NA	NA	NA	NA	NA	1.86835e-25	4.80995e-24	1.29122	NA	NA	NA	NA	NA	NA	NA	NA	NA	NA	NA	NA	1305.26	1282.5	1461.76	2971.11	3253.64	3685.75	NS	NS	DOWN	NS	NS	UP
AT4G35090	CAT2	catalase 2	S395	AT4G35090.1;AT4G35090.2	AT4G35090.1	395;395	3	___2	0.999957	1.15e-07	76.768	57.732	76.768	-1.0217	22850000	X;X;X;X;X;X;X;X;X;X;X;X;X;X;X;Phospho (STY);X;X;X;X;X;X;X;X;X;X;X;X;Phospho (STY);X;X	DEEVNYFPS(1)RYDQVR	DEEVNY(-51)FPS(45)RY(-45)DQVR	FMNFMHRDEEVNYFPSRYDQVRHAEKYPTPP	1	16572	44460	NA	NA	NA	NA	NA	NA	NA	NA	NA	NA	NA	NA	NA	NA	NA	NA	NA	NA	NA	NA	NA	NA	NA	NA	NA	NA	NA	NA	NA	NA	NS	NS	DOWN	NS	NS	UP
AT4G35090	CAT2	catalase 2	S395	AT4G35090.1;AT4G35090.2	AT4G35090.1	395;395	3	___3	0.999957	1.15e-07	76.768	57.732	76.768	-1.0217	22850000	X;X;X;X;X;X;X;X;X;X;X;X;X;X;X;Phospho (STY);X;X;X;X;X;X;X;X;X;X;X;X;Phospho (STY);X;X	DEEVNYFPS(1)RYDQVR	DEEVNY(-51)FPS(45)RY(-45)DQVR	FMNFMHRDEEVNYFPSRYDQVRHAEKYPTPP	1	16572	72347	NA	NA	NA	NA	NA	NA	NA	NA	NA	NA	NA	NA	NA	NA	NA	NA	NA	NA	NA	NA	NA	NA	NA	NA	NA	NA	NA	NA	NA	NA	NS	NS	DOWN	NS	NS	UP
AT4G35090	CAT2	catalase 2	T408	AT4G35090.1;AT4G35090.2	AT4G35090.1	408;408	4	___1	0.999702	2.24e-07	76.061	56.222	76.061	-0.20166	36169000	X;X;Phospho (STY);X;X;X;X;X;X;X;X;X;X;X;X;Phospho (STY);X;X;X;X;X;X;X;X;X;X;X;X;X;X;X	HAEKYPT(1)PPAVCSGK	HAEKY(-36)PT(36)PPAVCS(-44)GK	FPSRYDQVRHAEKYPTPPAVCSGKRERCIIE	1	26406	26160	0.426099	0.801943	-0.0830012	0.386857	0.666484	-0.090243	0.136111	0.346827	0.155353	NA	NA	NA	12501	12499.6	10977.6	11816.4	12123.8	10018.2	12276.4	10924	10615.5	13287.8	13666.7	12975.8	NA	NA	NA	NA	NA	NA	NS	NS	DOWN	NS	NS	UP
AT4G35090	CAT2	catalase 2	T408	AT4G35090.1;AT4G35090.2	AT4G35090.1	408;408	4	___2	0.999702	2.24e-07	76.061	56.222	76.061	-0.20166	36169000	X;X;Phospho (STY);X;X;X;X;X;X;X;X;X;X;X;X;Phospho (STY);X;X;X;X;X;X;X;X;X;X;X;X;X;X;X	HAEKYPT(1)PPAVCSGK	HAEKY(-36)PT(36)PPAVCS(-44)GK	FPSRYDQVRHAEKYPTPPAVCSGKRERCIIE	1	26406	54047	NA	NA	NA	NA	NA	NA	NA	NA	NA	NA	NA	NA	NA	NA	NA	NA	NA	NA	NA	NA	NA	NA	NA	NA	NA	NA	NA	NA	NA	NA	NS	NS	DOWN	NS	NS	UP
AT4G35090	CAT2	catalase 2	T408	AT4G35090.1;AT4G35090.2	AT4G35090.1	408;408	4	___3	0.999702	2.24e-07	76.061	56.222	76.061	-0.20166	36169000	X;X;Phospho (STY);X;X;X;X;X;X;X;X;X;X;X;X;Phospho (STY);X;X;X;X;X;X;X;X;X;X;X;X;X;X;X	HAEKYPT(1)PPAVCSGK	HAEKY(-36)PT(36)PPAVCS(-44)GK	FPSRYDQVRHAEKYPTPPAVCSGKRERCIIE	1	26406	81934	NA	NA	NA	NA	NA	NA	NA	NA	NA	NA	NA	NA	NA	NA	NA	NA	NA	NA	NA	NA	NA	NA	NA	NA	NA	NA	NA	NA	NA	NA	NS	NS	DOWN	NS	NS	UP
AT4G35090	CAT2	catalase 2	T439	AT4G35090.1;AT4G35090.2	AT4G35090.1	439;439	3	___1	0.999756	7.44e-05	102.4	80.894	102.4	0.41677	527880000	X;X;X;X;X;X;X;X;X;X;X;X;X;X;X;Phospho (STY);X;X;X;X;X;X;X;X;X;X;X;X;X;X;X	TFT(1)PERQER	T(-36)FT(36)PERQER	KENNFKEPGERYRTFTPERQERFIQRWIDAL	1	26407	26161	0.247049	0.850617	0.208371	0.778187	0.969984	0.0508432	0.993525	0.999501	0.00163572	0.000148564	0.00147639	0.4347	4411.84	3359.41	NA	4411.43	4655.86	NA	4267.86	3786.96	NA	3859.88	3996.97	NA	7186.23	8054.51	7219.95	9110.7	11579.3	9666.68	NS	NS	DOWN	NS	NS	UP
AT4G35090	CAT2	catalase 2	T439	AT4G35090.1;AT4G35090.2	AT4G35090.1	439;439	3	___2	0.999756	7.44e-05	102.4	80.894	102.4	0.41677	527880000	X;X;X;X;X;X;X;X;X;X;X;X;X;X;X;Phospho (STY);X;X;X;X;X;X;X;X;X;X;X;X;X;X;X	TFT(1)PERQER	T(-36)FT(36)PERQER	KENNFKEPGERYRTFTPERQERFIQRWIDAL	1	26407	54048	NA	NA	NA	NA	NA	NA	NA	NA	NA	NA	NA	NA	NA	NA	NA	NA	NA	NA	NA	NA	NA	NA	NA	NA	NA	NA	NA	NA	NA	NA	NS	NS	DOWN	NS	NS	UP
AT4G35090	CAT2	catalase 2	T439	AT4G35090.1;AT4G35090.2	AT4G35090.1	439;439	3	___3	0.999756	7.44e-05	102.4	80.894	102.4	0.41677	527880000	X;X;X;X;X;X;X;X;X;X;X;X;X;X;X;Phospho (STY);X;X;X;X;X;X;X;X;X;X;X;X;X;X;X	TFT(1)PERQER	T(-36)FT(36)PERQER	KENNFKEPGERYRTFTPERQERFIQRWIDAL	1	26407	81935	NA	NA	NA	NA	NA	NA	NA	NA	NA	NA	NA	NA	NA	NA	NA	NA	NA	NA	NA	NA	NA	NA	NA	NA	NA	NA	NA	NA	NA	NA	NS	NS	DOWN	NS	NS	UP
AT4G35100	PIP3	plasma membrane intrinsic protein 3	S2	AT4G35100.2;AT4G35100.1	AT4G35100.2	2;2	2	___2	1	8.07e-06	71.501	31.564	45.077	-0.18994	4643100000	X;X;X;X;X;X;X;X;X;X;X;X;X;X;X;Phospho (STY);X;X;X;Phospho (STY);X;X;X;X;X;X;X;X;X;X;X	S(1)KEVS(1)EEGK	S(45)KEVS(45)EEGK	______________MSKEVSEEGKTHHGKDY	1;2	16576	44464	0.524795	0.850824	0.0899186	0.00326219	0.0303891	0.416417	0.759408	0.898826	0.0433164	NA	NA	NA	15657.1	13117.6	17010.9	18298.1	17209.4	13200.5	20421.2	23296.3	17437.7	14452.7	17941.5	14611.3	NA	NA	NA	NA	NA	NA	NS	NS	NS	NS	UP	DOWN
AT4G35100	PIP3	plasma membrane intrinsic protein 3	S2	AT4G35100.2;AT4G35100.1	AT4G35100.2	2;2	2	___1	1	8.07e-06	71.501	31.564	45.077	-0.18994	4643100000	X;X;X;X;X;X;X;X;X;X;X;X;X;X;X;Phospho (STY);X;X;X;Phospho (STY);X;X;X;X;X;X;X;X;X;X;X	S(1)KEVS(1)EEGK	S(45)KEVS(45)EEGK	______________MSKEVSEEGKTHHGKDY	1;2	16576	16577	0.214156	0.62551	-0.0939005	0.782373	0.91744	0.0208865	0.963863	0.989059	-0.0034371	0.920599	0.979913	-0.0132017	34031.9	38111.4	37343.4	34430.7	35822.4	32310.6	34958	39738.9	36490.1	35800.2	37822.1	35216.2	7814.98	6020.8	5389.88	6290.46	6090.46	6668.37	NS	NS	NS	NS	UP	DOWN
AT4G35100	PIP3	plasma membrane intrinsic protein 3	S2	AT4G35100.2;AT4G35100.1	AT4G35100.2	2;2	2	___3	1	8.07e-06	71.501	31.564	45.077	-0.18994	4643100000	X;X;X;X;X;X;X;X;X;X;X;X;X;X;X;Phospho (STY);X;X;X;Phospho (STY);X;X;X;X;X;X;X;X;X;X;X	S(1)KEVS(1)EEGK	S(45)KEVS(45)EEGK	______________MSKEVSEEGKTHHGKDY	1;2	16576	72351	NA	NA	NA	NA	NA	NA	NA	NA	NA	NA	NA	NA	NA	NA	NA	NA	NA	NA	NA	NA	NA	NA	NA	NA	NA	NA	NA	NA	NA	NA	NS	NS	NS	NS	UP	DOWN
AT4G35100	PIP3	plasma membrane intrinsic protein 3	S273	AT4G35100.2;AT4G35100.1	AT4G35100.2	273;273	2	___2	1	7.53e-100	190.81	166.43	46.159	-0.95966	12186000000	X;X;X;X;X;X;X;X;X;X;X;X;X;X;X;Phospho (STY);X;X;Phospho (STY);X;X;Phospho (STY);X;X;X;X;X;X;X;X;X	ALGS(1)FRS(1)NAT(1)N	ALGS(46)FRS(46)NAT(46)N	YHQYILRASAIKALGSFRSNATN________	1;2;3	16573	44461	0.671349	0.91216	0.0567655	0.607491	0.825022	0.068714	0.000111199	0.00184989	-0.518446	0.000869898	0.00777364	-0.510503	16897.7	13246.7	14202.5	15416.2	16292.3	14409.8	16429.6	15766.1	14345.5	9496.8	9921.46	11423.9	1392.52	1152.34	1279	895.306	793.434	995.236	NS	NS	NS	NS	UP	DOWN
AT4G35100	PIP3	plasma membrane intrinsic protein 3	S273	AT4G35100.2;AT4G35100.1	AT4G35100.2	273;273	2	___3	1	7.53e-100	190.81	166.43	46.159	-0.95966	12186000000	X;X;X;X;X;X;X;X;X;X;X;X;X;X;X;Phospho (STY);X;X;Phospho (STY);X;X;Phospho (STY);X;X;X;X;X;X;X;X;X	ALGS(1)FRS(1)NAT(1)N	ALGS(46)FRS(46)NAT(46)N	YHQYILRASAIKALGSFRSNATN________	1;2;3	16573	72348	0.0692602	0.375733	0.288547	0.378603	0.660843	-0.140197	0.474735	0.710111	0.113697	NA	NA	NA	1973.43	1804.89	1960.41	2320.71	2600.07	2086.72	1475.21	1890.74	1847.45	1835.22	2063.43	2286.35	NA	NA	NA	NA	NA	NA	NS	NS	NS	NS	UP	DOWN
AT4G35100	PIP3	plasma membrane intrinsic protein 3	S273	AT4G35100.2;AT4G35100.1	AT4G35100.2	273;273	2	___1	1	7.53e-100	190.81	166.43	46.159	-0.95966	12186000000	X;X;X;X;X;X;X;X;X;X;X;X;X;X;X;Phospho (STY);X;X;Phospho (STY);X;X;Phospho (STY);X;X;X;X;X;X;X;X;X	ALGS(1)FRS(1)NAT(1)N	ALGS(46)FRS(46)NAT(46)N	YHQYILRASAIKALGSFRSNATN________	1;2;3	16573	16574	NA	NA	NA	NA	NA	NA	NA	NA	NA	NA	NA	NA	NA	NA	NA	NA	NA	NA	NA	NA	NA	NA	NA	NA	NA	NA	NA	NA	NA	NA	NS	NS	NS	NS	UP	DOWN
AT4G35100	PIP3	plasma membrane intrinsic protein 3	S276	AT4G35100.2;AT4G35100.1	AT4G35100.2	276;276	2	___2	1	2.25e-06	94.09	82.939	46.159	-0.95966	126020000000	X;X;X;X;X;X;X;X;X;X;X;X;Phospho (STY);X;X;Phospho (STY);X;X;Phospho (STY);X;X;X;X;X;X;X;X;X;X;X;X	ALGS(1)FRS(1)NAT(1)N	ALGS(46)FRS(46)NAT(46)N	YILRASAIKALGSFRSNATN___________	1;2;3	16574	44462	0.0357158	0.263693	0.280533	0.083059	0.292576	0.231507	0.0283985	0.120194	-0.293246	0.532942	0.810779	0.117431	5205.09	5241.48	5269.19	6585.49	7051.27	5446.11	5803.24	6182.94	6481.83	3804.42	4428.85	4542.09	729.292	704.603	799.053	1012.12	703.807	706.251	NS	NS	NS	NS	UP	DOWN
AT4G35100	PIP3	plasma membrane intrinsic protein 3	S276	AT4G35100.2;AT4G35100.1	AT4G35100.2	276;276	2	___1	1	2.25e-06	94.09	82.939	46.159	-0.95966	126020000000	X;X;X;X;X;X;X;X;X;X;X;X;Phospho (STY);X;X;Phospho (STY);X;X;Phospho (STY);X;X;X;X;X;X;X;X;X;X;X;X	ALGS(1)FRS(1)NAT(1)N	ALGS(46)FRS(46)NAT(46)N	YILRASAIKALGSFRSNATN___________	1;2;3	16574	16575	0.29949	0.708201	0.146431	0.18874	0.466912	-0.185624	0.325268	0.57944	-0.138922	NA	NA	NA	5973.96	6251.14	6812.99	7710.4	6275.95	7081.33	4881.14	4931.53	6942.82	5228.14	5741.01	6254	NA	NA	NA	NA	NA	NA	NS	NS	NS	NS	UP	DOWN
AT4G35100	PIP3	plasma membrane intrinsic protein 3	S276	AT4G35100.2;AT4G35100.1	AT4G35100.2	276;276	2	___3	1	2.25e-06	94.09	82.939	46.159	-0.95966	126020000000	X;X;X;X;X;X;X;X;X;X;X;X;Phospho (STY);X;X;Phospho (STY);X;X;Phospho (STY);X;X;X;X;X;X;X;X;X;X;X;X	ALGS(1)FRS(1)NAT(1)N	ALGS(46)FRS(46)NAT(46)N	YILRASAIKALGSFRSNATN___________	1;2;3	16574	72349	0.0692602	0.375733	0.288547	0.378603	0.660843	-0.140197	0.474735	0.710111	0.113697	NA	NA	NA	1973.43	1804.89	1960.41	2320.71	2600.07	2086.72	1475.21	1890.74	1847.45	1835.22	2063.43	2286.35	NA	NA	NA	NA	NA	NA	NS	NS	NS	NS	UP	DOWN
AT4G35100	PIP3	plasma membrane intrinsic protein 3	S6	AT4G35100.2;AT4G35100.1	AT4G35100.2	6;6	2	___2	1	8.07e-06	74.678	53.428	45.077	-0.18994	1475600000	X;X;X;X;X;X;X;X;X;X;X;Phospho (STY);X;X;X;Phospho (STY);X;X;X;X;X;X;X;X;X;X;X;X;X;X;X	S(1)KEVS(1)EEGK	S(45)KEVS(45)EEGK	__________MSKEVSEEGKTHHGKDYVDPP	1;2	16575	44463	0.524795	0.850824	0.0899186	0.00326219	0.0303891	0.416417	0.759408	0.898826	0.0433164	NA	NA	NA	15657.1	13117.6	17010.9	18298.1	17209.4	13200.5	20421.2	23296.3	17437.7	14452.7	17941.5	14611.3	NA	NA	NA	NA	NA	NA	NS	NS	NS	NS	UP	DOWN
AT4G35100	PIP3	plasma membrane intrinsic protein 3	S6	AT4G35100.2;AT4G35100.1	AT4G35100.2	6;6	2	___1	1	8.07e-06	74.678	53.428	45.077	-0.18994	1475600000	X;X;X;X;X;X;X;X;X;X;X;Phospho (STY);X;X;X;Phospho (STY);X;X;X;X;X;X;X;X;X;X;X;X;X;X;X	S(1)KEVS(1)EEGK	S(45)KEVS(45)EEGK	__________MSKEVSEEGKTHHGKDYVDPP	1;2	16575	16576	0.683673	0.915258	0.231846	0.835954	0.941508	0.117819	0.980521	0.994409	-0.0139613	NA	NA	NA	10179.2	3745.59	3849.7	10997	5885.06	3979.77	9944.67	4922.96	4409.85	10058.5	4392	3137.94	NA	NA	NA	NA	NA	NA	NS	NS	NS	NS	UP	DOWN
AT4G35100	PIP3	plasma membrane intrinsic protein 3	S6	AT4G35100.2;AT4G35100.1	AT4G35100.2	6;6	2	___3	1	8.07e-06	74.678	53.428	45.077	-0.18994	1475600000	X;X;X;X;X;X;X;X;X;X;X;Phospho (STY);X;X;X;Phospho (STY);X;X;X;X;X;X;X;X;X;X;X;X;X;X;X	S(1)KEVS(1)EEGK	S(45)KEVS(45)EEGK	__________MSKEVSEEGKTHHGKDYVDPP	1;2	16575	72350	NA	NA	NA	NA	NA	NA	NA	NA	NA	NA	NA	NA	NA	NA	NA	NA	NA	NA	NA	NA	NA	NA	NA	NA	NA	NA	NA	NA	NA	NA	NS	NS	NS	NS	UP	DOWN
AT4G35100	PIP3	plasma membrane intrinsic protein 3	T153	AT4G35100.2;AT4G35100.1	AT4G35100.2	153;153	3	___1	0.998903	8.07e-27	97.974	84.936	97.974	-0.19799	17490000	X;X;X;X;X;X;X;X;X;X;X;X;X;X;X;Phospho (STY);X;X;X;X;X;X;X;X;X;X;X;X;X;X;X	TPYNTLGGGANT(0.999)VADGY(0.001)SK	T(-66)PY(-74)NT(-56)LGGGANT(31)VADGY(-31)S(-37)K	AFMKTPYNTLGGGANTVADGYSKGTALGAEI	1	26409	26163	NA	NA	NA	NA	NA	NA	NA	NA	NA	2.3278e-27	6.32223e-26	2.23458	NA	NA	NA	NA	NA	NA	NA	NA	NA	NA	NA	NA	550.511	323.742	420.897	1884.03	2149.13	2063.11	NS	NS	NS	NS	UP	DOWN
AT4G35100	PIP3	plasma membrane intrinsic protein 3	T153	AT4G35100.2;AT4G35100.1	AT4G35100.2	153;153	3	___2	0.998903	8.07e-27	97.974	84.936	97.974	-0.19799	17490000	X;X;X;X;X;X;X;X;X;X;X;X;X;X;X;Phospho (STY);X;X;X;X;X;X;X;X;X;X;X;X;X;X;X	TPYNTLGGGANT(0.999)VADGY(0.001)SK	T(-66)PY(-74)NT(-56)LGGGANT(31)VADGY(-31)S(-37)K	AFMKTPYNTLGGGANTVADGYSKGTALGAEI	1	26409	54050	NA	NA	NA	NA	NA	NA	NA	NA	NA	NA	NA	NA	NA	NA	NA	NA	NA	NA	NA	NA	NA	NA	NA	NA	NA	NA	NA	NA	NA	NA	NS	NS	NS	NS	UP	DOWN
AT4G35100	PIP3	plasma membrane intrinsic protein 3	T153	AT4G35100.2;AT4G35100.1	AT4G35100.2	153;153	3	___3	0.998903	8.07e-27	97.974	84.936	97.974	-0.19799	17490000	X;X;X;X;X;X;X;X;X;X;X;X;X;X;X;Phospho (STY);X;X;X;X;X;X;X;X;X;X;X;X;X;X;X	TPYNTLGGGANT(0.999)VADGY(0.001)SK	T(-66)PY(-74)NT(-56)LGGGANT(31)VADGY(-31)S(-37)K	AFMKTPYNTLGGGANTVADGYSKGTALGAEI	1	26409	81937	NA	NA	NA	NA	NA	NA	NA	NA	NA	NA	NA	NA	NA	NA	NA	NA	NA	NA	NA	NA	NA	NA	NA	NA	NA	NA	NA	NA	NA	NA	NS	NS	NS	NS	UP	DOWN
AT4G35100	PIP3	plasma membrane intrinsic protein 3	T279	AT4G35100.2;AT4G35100.1	AT4G35100.2	279;279	2	___2	1	7.53e-100	190.81	166.43	46.159	-0.95966	127740000000	X;X;X;X;X;X;X;X;X;Phospho (STY);X;X;Phospho (STY);X;X;Phospho (STY);X;X;X;X;X;X;X;X;X;X;X;X;X;X;X	ALGS(1)FRS(1)NAT(1)N	ALGS(46)FRS(46)NAT(46)N	RASAIKALGSFRSNATN______________	1;2;3	26408	54049	0.315393	0.721788	0.139208	0.382519	0.662835	0.121084	0.000847915	0.00866201	-0.463707	0.0660568	0.300851	-0.246203	18902.3	15830.1	16243.4	19223.9	19798.2	17105.4	19178	18809.9	17490.8	11570.3	12130	13126.3	2121.84	1856.94	2078.05	1907.46	1497.21	1701.53	NS	NS	NS	NS	UP	DOWN
AT4G35100	PIP3	plasma membrane intrinsic protein 3	T279	AT4G35100.2;AT4G35100.1	AT4G35100.2	279;279	2	___3	1	7.53e-100	190.81	166.43	46.159	-0.95966	127740000000	X;X;X;X;X;X;X;X;X;Phospho (STY);X;X;Phospho (STY);X;X;Phospho (STY);X;X;X;X;X;X;X;X;X;X;X;X;X;X;X	ALGS(1)FRS(1)NAT(1)N	ALGS(46)FRS(46)NAT(46)N	RASAIKALGSFRSNATN______________	1;2;3	26408	81936	0.0692602	0.375733	0.288547	0.378603	0.660843	-0.140197	0.474735	0.710111	0.113697	NA	NA	NA	1973.43	1804.89	1960.41	2320.71	2600.07	2086.72	1475.21	1890.74	1847.45	1835.22	2063.43	2286.35	NA	NA	NA	NA	NA	NA	NS	NS	NS	NS	UP	DOWN
AT4G35100	PIP3	plasma membrane intrinsic protein 3	T279	AT4G35100.2;AT4G35100.1	AT4G35100.2	279;279	2	___1	1	7.53e-100	190.81	166.43	46.159	-0.95966	127740000000	X;X;X;X;X;X;X;X;X;Phospho (STY);X;X;Phospho (STY);X;X;Phospho (STY);X;X;X;X;X;X;X;X;X;X;X;X;X;X;X	ALGS(1)FRS(1)NAT(1)N	ALGS(46)FRS(46)NAT(46)N	RASAIKALGSFRSNATN______________	1;2;3	26408	26162	NA	NA	NA	NA	NA	NA	NA	NA	NA	NA	NA	NA	NA	NA	NA	NA	NA	NA	NA	NA	NA	NA	NA	NA	NA	NA	NA	NA	NA	NA	NS	NS	NS	NS	UP	DOWN
AT4G35110	AT4G35110	Phospholipase-like protein (PEARLI 4) family protein [Source:UniProtKB/TrEMBL;Acc:A8MQE1]	S148	AT4G35110.2;AT4G35110.1;AT4G35110.4;AT4G35110.3	AT4G35110.2	148;148;160;163	4	___1	1	8.44e-22	118.72	107.28	91.371	0.66823	103160000	X;X;X;X;X;X;X;X;X;X;X;X;X;X;X;Phospho (STY);X;X;X;X;X;X;X;X;X;X;X;X;X;X;X	VVS(1)PKPGIQEHNGK	VVS(91)PKPGIQEHNGK	IPLSSNNLVDQSKVVSPKPGIQEHNGKIGEG	1	16581	16582	0.460614	0.819503	0.0902494	0.588252	0.814002	-0.0662357	0.43617	0.678688	-0.0952623	0.00158094	0.0136006	-0.351329	20459.1	15581.8	15951.1	19975.4	16478.1	18890.8	19620	16017.2	14039	16245.7	16271.3	15985.8	4277.07	4857.5	4187.48	3437.93	3339.7	3664.25	NS	NS	NS	NQ	NQ	NQ
AT4G35110	AT4G35110	Phospholipase-like protein (PEARLI 4) family protein [Source:UniProtKB/TrEMBL;Acc:A8MQE1]	S148	AT4G35110.2;AT4G35110.1;AT4G35110.4;AT4G35110.3	AT4G35110.2	148;148;160;163	4	___2	1	8.44e-22	118.72	107.28	91.371	0.66823	103160000	X;X;X;X;X;X;X;X;X;X;X;X;X;X;X;Phospho (STY);X;X;X;X;X;X;X;X;X;X;X;X;X;X;X	VVS(1)PKPGIQEHNGK	VVS(91)PKPGIQEHNGK	IPLSSNNLVDQSKVVSPKPGIQEHNGKIGEG	1	16581	44469	NA	NA	NA	NA	NA	NA	NA	NA	NA	NA	NA	NA	NA	NA	NA	NA	NA	NA	NA	NA	NA	NA	NA	NA	NA	NA	NA	NA	NA	NA	NS	NS	NS	NQ	NQ	NQ
AT4G35110	AT4G35110	Phospholipase-like protein (PEARLI 4) family protein [Source:UniProtKB/TrEMBL;Acc:A8MQE1]	S148	AT4G35110.2;AT4G35110.1;AT4G35110.4;AT4G35110.3	AT4G35110.2	148;148;160;163	4	___3	1	8.44e-22	118.72	107.28	91.371	0.66823	103160000	X;X;X;X;X;X;X;X;X;X;X;X;X;X;X;Phospho (STY);X;X;X;X;X;X;X;X;X;X;X;X;X;X;X	VVS(1)PKPGIQEHNGK	VVS(91)PKPGIQEHNGK	IPLSSNNLVDQSKVVSPKPGIQEHNGKIGEG	1	16581	72356	NA	NA	NA	NA	NA	NA	NA	NA	NA	NA	NA	NA	NA	NA	NA	NA	NA	NA	NA	NA	NA	NA	NA	NA	NA	NA	NA	NA	NA	NA	NS	NS	NS	NQ	NQ	NQ
AT4G35110	AT4G35110	Phospholipase-like protein (PEARLI 4) family protein [Source:UniProtKB/TrEMBL;Acc:A8MQE1]	S173	AT4G35110.2;AT4G35110.1;AT4G35110.4;AT4G35110.3	AT4G35110.2	173;173;185;188	2	___1	1	1.49e-58	179.8	131.24	179.8	1.0135	278830000	X;X;X;X;X;X;X;X;X;X;X;X;X;X;X;Phospho (STY);X;X;X;X;X;X;X;X;X;X;X;X;X;X;X	LFSFLS(1)LPR	LFS(-86)FLS(86)LPR	GKIGEGGETRLFSFLSLPRSPGKESNDDFSD	1	16579	16580	0.0343257	0.258954	-0.465425	0.628658	0.838106	0.106166	0.701098	0.865496	-0.0843478	NA	NA	NA	2508.44	2269.11	1686.18	1272.46	1872.01	1536.89	2043.53	2718.33	2204.55	2250.46	2016.53	1811.38	NA	NA	NA	NA	NA	NA	NS	NS	NS	NQ	NQ	NQ
AT4G35110	AT4G35110	Phospholipase-like protein (PEARLI 4) family protein [Source:UniProtKB/TrEMBL;Acc:A8MQE1]	S173	AT4G35110.2;AT4G35110.1;AT4G35110.4;AT4G35110.3	AT4G35110.2	173;173;185;188	2	___2	1	1.49e-58	179.8	131.24	179.8	1.0135	278830000	X;X;X;X;X;X;X;X;X;X;X;X;X;X;X;Phospho (STY);X;X;X;X;X;X;X;X;X;X;X;X;X;X;X	LFSFLS(1)LPR	LFS(-86)FLS(86)LPR	GKIGEGGETRLFSFLSLPRSPGKESNDDFSD	1	16579	44467	NA	NA	NA	NA	NA	NA	NA	NA	NA	NA	NA	NA	NA	NA	NA	NA	NA	NA	NA	NA	NA	NA	NA	NA	NA	NA	NA	NA	NA	NA	NS	NS	NS	NQ	NQ	NQ
AT4G35110	AT4G35110	Phospholipase-like protein (PEARLI 4) family protein [Source:UniProtKB/TrEMBL;Acc:A8MQE1]	S173	AT4G35110.2;AT4G35110.1;AT4G35110.4;AT4G35110.3	AT4G35110.2	173;173;185;188	2	___3	1	1.49e-58	179.8	131.24	179.8	1.0135	278830000	X;X;X;X;X;X;X;X;X;X;X;X;X;X;X;Phospho (STY);X;X;X;X;X;X;X;X;X;X;X;X;X;X;X	LFSFLS(1)LPR	LFS(-86)FLS(86)LPR	GKIGEGGETRLFSFLSLPRSPGKESNDDFSD	1	16579	72354	NA	NA	NA	NA	NA	NA	NA	NA	NA	NA	NA	NA	NA	NA	NA	NA	NA	NA	NA	NA	NA	NA	NA	NA	NA	NA	NA	NA	NA	NA	NS	NS	NS	NQ	NQ	NQ
AT4G35110	AT4G35110	Phospholipase-like protein (PEARLI 4) family protein [Source:UniProtKB/TrEMBL;Acc:A8MQE1]	S51	AT4G35110.2;AT4G35110.1;AT4G35110.4;AT4G35110.3	AT4G35110.2	51;51;63;66	2	___1	0.966468	0.000779184	67.93	41.885	50.09	3.7286	48424000	X;X;X;X;X;X;X;X;X;X;X;X;X;X;X;Phospho (STY);X;X;X;X;X;X;X;X;X;Phospho (STY);X;X;X;X;X	LLS(0.001)FS(0.032)GS(0.966)FGR	LLS(-29)FS(-15)GS(15)FGR	KNTKKQSSRLLSFSGSFGRKKKESNSQPPTP	1	16580	16581	NA	NA	NA	NA	NA	NA	NA	NA	NA	0.54484	0.817811	-0.0958164	NA	NA	NA	NA	NA	NA	NA	NA	NA	NA	NA	NA	868.269	935.904	1122.03	929.082	942.563	866.32	NS	NS	NS	NQ	NQ	NQ
AT4G35110	AT4G35110	Phospholipase-like protein (PEARLI 4) family protein [Source:UniProtKB/TrEMBL;Acc:A8MQE1]	S51	AT4G35110.2;AT4G35110.1;AT4G35110.4;AT4G35110.3	AT4G35110.2	51;51;63;66	2	___2	0.966468	0.000779184	67.93	41.885	50.09	3.7286	48424000	X;X;X;X;X;X;X;X;X;X;X;X;X;X;X;Phospho (STY);X;X;X;X;X;X;X;X;X;Phospho (STY);X;X;X;X;X	LLS(0.001)FS(0.032)GS(0.966)FGR	LLS(-29)FS(-15)GS(15)FGR	KNTKKQSSRLLSFSGSFGRKKKESNSQPPTP	1	16580	44468	NA	NA	NA	NA	NA	NA	NA	NA	NA	NA	NA	NA	NA	NA	NA	NA	NA	NA	NA	NA	NA	NA	NA	NA	NA	NA	NA	NA	NA	NA	NS	NS	NS	NQ	NQ	NQ
AT4G35110	AT4G35110	Phospholipase-like protein (PEARLI 4) family protein [Source:UniProtKB/TrEMBL;Acc:A8MQE1]	S51	AT4G35110.2;AT4G35110.1;AT4G35110.4;AT4G35110.3	AT4G35110.2	51;51;63;66	2	___3	0.966468	0.000779184	67.93	41.885	50.09	3.7286	48424000	X;X;X;X;X;X;X;X;X;X;X;X;X;X;X;Phospho (STY);X;X;X;X;X;X;X;X;X;Phospho (STY);X;X;X;X;X	LLS(0.001)FS(0.032)GS(0.966)FGR	LLS(-29)FS(-15)GS(15)FGR	KNTKKQSSRLLSFSGSFGRKKKESNSQPPTP	1	16580	72355	NA	NA	NA	NA	NA	NA	NA	NA	NA	NA	NA	NA	NA	NA	NA	NA	NA	NA	NA	NA	NA	NA	NA	NA	NA	NA	NA	NA	NA	NA	NS	NS	NS	NQ	NQ	NQ
AT4G35110	AT4G35110	Phospholipase-like protein (PEARLI 4) family protein [Source:UniProtKB/TrEMBL;Acc:A8MQE1]	S61	AT4G35110.2;AT4G35110.1;AT4G35110.4;AT4G35110.3	AT4G35110.2	61;61;73;76	2	___1	0.888475	0.010643	41.092	24.178	41.092	-0.98397	9909900	X;X;X;X;X;Phospho (STY);X;X;X;X;X;X;X;X;X;Phospho (STY);X;X;X;X;X;X;X;X;X;X;X;X;X;X;X	ES(0.055)NS(0.888)QPPT(0.026)PLS(0.031)AR	ES(-12)NS(12)QPPT(-15)PLS(-15)AR	LSFSGSFGRKKKESNSQPPTPLSARPYQNGR	1	16577	16578	NA	NA	NA	NA	NA	NA	NA	NA	NA	NA	NA	NA	NA	NA	NA	NA	NA	NA	NA	NA	NA	NA	NA	NA	NA	NA	NA	NA	NA	NA	NS	NS	NS	NQ	NQ	NQ
AT4G35110	AT4G35110	Phospholipase-like protein (PEARLI 4) family protein [Source:UniProtKB/TrEMBL;Acc:A8MQE1]	S61	AT4G35110.2;AT4G35110.1;AT4G35110.4;AT4G35110.3	AT4G35110.2	61;61;73;76	2	___2	0.888475	0.010643	41.092	24.178	41.092	-0.98397	9909900	X;X;X;X;X;Phospho (STY);X;X;X;X;X;X;X;X;X;Phospho (STY);X;X;X;X;X;X;X;X;X;X;X;X;X;X;X	ES(0.055)NS(0.888)QPPT(0.026)PLS(0.031)AR	ES(-12)NS(12)QPPT(-15)PLS(-15)AR	LSFSGSFGRKKKESNSQPPTPLSARPYQNGR	1	16577	44465	NA	NA	NA	NA	NA	NA	NA	NA	NA	NA	NA	NA	NA	NA	NA	NA	NA	NA	NA	NA	NA	NA	NA	NA	NA	NA	NA	NA	NA	NA	NS	NS	NS	NQ	NQ	NQ
AT4G35110	AT4G35110	Phospholipase-like protein (PEARLI 4) family protein [Source:UniProtKB/TrEMBL;Acc:A8MQE1]	S61	AT4G35110.2;AT4G35110.1;AT4G35110.4;AT4G35110.3	AT4G35110.2	61;61;73;76	2	___3	0.888475	0.010643	41.092	24.178	41.092	-0.98397	9909900	X;X;X;X;X;Phospho (STY);X;X;X;X;X;X;X;X;X;Phospho (STY);X;X;X;X;X;X;X;X;X;X;X;X;X;X;X	ES(0.055)NS(0.888)QPPT(0.026)PLS(0.031)AR	ES(-12)NS(12)QPPT(-15)PLS(-15)AR	LSFSGSFGRKKKESNSQPPTPLSARPYQNGR	1	16577	72352	NA	NA	NA	NA	NA	NA	NA	NA	NA	NA	NA	NA	NA	NA	NA	NA	NA	NA	NA	NA	NA	NA	NA	NA	NA	NA	NA	NA	NA	NA	NS	NS	NS	NQ	NQ	NQ
AT4G35110	AT4G35110	Phospholipase-like protein (PEARLI 4) family protein [Source:UniProtKB/TrEMBL;Acc:A8MQE1]	S84	AT4G35110.2;AT4G35110.1;AT4G35110.4;AT4G35110.3	AT4G35110.2	84;84;96;99	2	___1	1	0.000258992	73.887	46.788	73.887	0.96258	101920000	X;X;X;X;X;X;X;X;X;X;X;X;X;X;X;Phospho (STY);X;X;X;X;X;X;X;X;X;X;X;X;X;X;X	GGFANGNS(1)PK	GGFANGNS(74)PK	ARPYQNGRGGFANGNSPKVHHSVAPPASVKK	1	16578	16579	NA	NA	NA	NA	NA	NA	NA	NA	NA	NA	NA	NA	NA	NA	NA	NA	NA	NA	NA	NA	NA	NA	NA	NA	NA	NA	NA	NA	NA	NA	NS	NS	NS	NQ	NQ	NQ
AT4G35110	AT4G35110	Phospholipase-like protein (PEARLI 4) family protein [Source:UniProtKB/TrEMBL;Acc:A8MQE1]	S84	AT4G35110.2;AT4G35110.1;AT4G35110.4;AT4G35110.3	AT4G35110.2	84;84;96;99	2	___2	1	0.000258992	73.887	46.788	73.887	0.96258	101920000	X;X;X;X;X;X;X;X;X;X;X;X;X;X;X;Phospho (STY);X;X;X;X;X;X;X;X;X;X;X;X;X;X;X	GGFANGNS(1)PK	GGFANGNS(74)PK	ARPYQNGRGGFANGNSPKVHHSVAPPASVKK	1	16578	44466	NA	NA	NA	NA	NA	NA	NA	NA	NA	NA	NA	NA	NA	NA	NA	NA	NA	NA	NA	NA	NA	NA	NA	NA	NA	NA	NA	NA	NA	NA	NS	NS	NS	NQ	NQ	NQ
AT4G35110	AT4G35110	Phospholipase-like protein (PEARLI 4) family protein [Source:UniProtKB/TrEMBL;Acc:A8MQE1]	S84	AT4G35110.2;AT4G35110.1;AT4G35110.4;AT4G35110.3	AT4G35110.2	84;84;96;99	2	___3	1	0.000258992	73.887	46.788	73.887	0.96258	101920000	X;X;X;X;X;X;X;X;X;X;X;X;X;X;X;Phospho (STY);X;X;X;X;X;X;X;X;X;X;X;X;X;X;X	GGFANGNS(1)PK	GGFANGNS(74)PK	ARPYQNGRGGFANGNSPKVHHSVAPPASVKK	1	16578	72353	NA	NA	NA	NA	NA	NA	NA	NA	NA	NA	NA	NA	NA	NA	NA	NA	NA	NA	NA	NA	NA	NA	NA	NA	NA	NA	NA	NA	NA	NA	NS	NS	NS	NQ	NQ	NQ
AT4G35140	AT4G35140	Transducin/WD40 repeat-like superfamily protein [Source:TAIR;Acc:AT4G35140]	S309	AT4G35140.1	AT4G35140.1	309	4	___1	0.219481	1.61e-06	60.036	44.444	60.036	-0.24313	0	X;X;X;X;X;X;X;X;X;X;X;X;X;X;X;Phospho (STY);X;X;X;X;X;X;X;X;X;X;X;X;X;X;X	S(0.219)ES(0.202)S(0.202)S(0.186)S(0.186)PKDENEHS(0.004)VSLVYK	S(0.36)ES(-0.36)S(-0.36)S(-0.71)S(-0.71)PKDENEHS(-18)VS(-38)LVY(-56)K	NPIPSSPISKSPVSKSESSSSPKDENEHSVS		16582	16583	NA	NA	NA	NA	NA	NA	NA	NA	NA	NA	NA	NA	NA	NA	NA	NA	NA	NA	NA	NA	NA	NA	NA	NA	NA	NA	NA	NA	NA	NA	NS	NS	NS	NQ	NQ	NQ
AT4G35140	AT4G35140	Transducin/WD40 repeat-like superfamily protein [Source:TAIR;Acc:AT4G35140]	S309	AT4G35140.1	AT4G35140.1	309	4	___2	0.219481	1.61e-06	60.036	44.444	60.036	-0.24313	0	X;X;X;X;X;X;X;X;X;X;X;X;X;X;X;Phospho (STY);X;X;X;X;X;X;X;X;X;X;X;X;X;X;X	S(0.219)ES(0.202)S(0.202)S(0.186)S(0.186)PKDENEHS(0.004)VSLVYK	S(0.36)ES(-0.36)S(-0.36)S(-0.71)S(-0.71)PKDENEHS(-18)VS(-38)LVY(-56)K	NPIPSSPISKSPVSKSESSSSPKDENEHSVS		16582	44470	NA	NA	NA	NA	NA	NA	NA	NA	NA	NA	NA	NA	NA	NA	NA	NA	NA	NA	NA	NA	NA	NA	NA	NA	NA	NA	NA	NA	NA	NA	NS	NS	NS	NQ	NQ	NQ
AT4G35140	AT4G35140	Transducin/WD40 repeat-like superfamily protein [Source:TAIR;Acc:AT4G35140]	S309	AT4G35140.1	AT4G35140.1	309	4	___3	0.219481	1.61e-06	60.036	44.444	60.036	-0.24313	0	X;X;X;X;X;X;X;X;X;X;X;X;X;X;X;Phospho (STY);X;X;X;X;X;X;X;X;X;X;X;X;X;X;X	S(0.219)ES(0.202)S(0.202)S(0.186)S(0.186)PKDENEHS(0.004)VSLVYK	S(0.36)ES(-0.36)S(-0.36)S(-0.71)S(-0.71)PKDENEHS(-18)VS(-38)LVY(-56)K	NPIPSSPISKSPVSKSESSSSPKDENEHSVS		16582	72357	NA	NA	NA	NA	NA	NA	NA	NA	NA	NA	NA	NA	NA	NA	NA	NA	NA	NA	NA	NA	NA	NA	NA	NA	NA	NA	NA	NA	NA	NA	NS	NS	NS	NQ	NQ	NQ
AT4G35140	AT4G35140	Transducin/WD40 repeat-like superfamily protein [Source:TAIR;Acc:AT4G35140]	S311	AT4G35140.1	AT4G35140.1	311	3	___1	0.54515	2.29e-56	128.12	104.8	41.871	1.4221	28113000	X;X;X;X;X;X;X;X;X;X;X;X;X;X;X;Phospho (STY);X;X;X;X;X;X;X;X;X;X;X;X;X;X;X	S(0.091)PVS(0.1)KS(0.1)ES(0.545)S(0.121)S(0.02)S(0.023)PK	S(-7.8)PVS(-7.4)KS(-7.4)ES(6.5)S(-6.5)S(-14)S(-14)PK	IPSSPISKSPVSKSESSSSPKDENEHSVSLV	1	16583	16584	NA	NA	NA	NA	NA	NA	NA	NA	NA	NA	NA	NA	NA	NA	NA	NA	NA	NA	NA	NA	NA	NA	NA	NA	NA	NA	NA	NA	NA	NA	NS	NS	NS	NQ	NQ	NQ
AT4G35140	AT4G35140	Transducin/WD40 repeat-like superfamily protein [Source:TAIR;Acc:AT4G35140]	S311	AT4G35140.1	AT4G35140.1	311	3	___2	0.54515	2.29e-56	128.12	104.8	41.871	1.4221	28113000	X;X;X;X;X;X;X;X;X;X;X;X;X;X;X;Phospho (STY);X;X;X;X;X;X;X;X;X;X;X;X;X;X;X	S(0.091)PVS(0.1)KS(0.1)ES(0.545)S(0.121)S(0.02)S(0.023)PK	S(-7.8)PVS(-7.4)KS(-7.4)ES(6.5)S(-6.5)S(-14)S(-14)PK	IPSSPISKSPVSKSESSSSPKDENEHSVSLV	1	16583	44471	NA	NA	NA	NA	NA	NA	NA	NA	NA	NA	NA	NA	NA	NA	NA	NA	NA	NA	NA	NA	NA	NA	NA	NA	NA	NA	NA	NA	NA	NA	NS	NS	NS	NQ	NQ	NQ
AT4G35140	AT4G35140	Transducin/WD40 repeat-like superfamily protein [Source:TAIR;Acc:AT4G35140]	S311	AT4G35140.1	AT4G35140.1	311	3	___3	0.54515	2.29e-56	128.12	104.8	41.871	1.4221	28113000	X;X;X;X;X;X;X;X;X;X;X;X;X;X;X;Phospho (STY);X;X;X;X;X;X;X;X;X;X;X;X;X;X;X	S(0.091)PVS(0.1)KS(0.1)ES(0.545)S(0.121)S(0.02)S(0.023)PK	S(-7.8)PVS(-7.4)KS(-7.4)ES(6.5)S(-6.5)S(-14)S(-14)PK	IPSSPISKSPVSKSESSSSPKDENEHSVSLV	1	16583	72358	NA	NA	NA	NA	NA	NA	NA	NA	NA	NA	NA	NA	NA	NA	NA	NA	NA	NA	NA	NA	NA	NA	NA	NA	NA	NA	NA	NA	NA	NA	NS	NS	NS	NQ	NQ	NQ
AT4G35140	AT4G35140	Transducin/WD40 repeat-like superfamily protein [Source:TAIR;Acc:AT4G35140]	S312	AT4G35140.1	AT4G35140.1	312	3	___1	0.492262	1.43e-61	136.56	119.3	52.887	1.063	0	X;X;X;X;X;X;X;X;X;X;X;X;X;X;X;Phospho (STY);X;X;X;X;X;X;X;X;X;X;X;X;X;X;X	SPVS(0.002)KS(0.002)ES(0.492)S(0.492)S(0.006)S(0.006)PK	S(-34)PVS(-24)KS(-24)ES(0)S(0)S(-19)S(-19)PK	PSSPISKSPVSKSESSSSPKDENEHSVSLVY		16584	16585	NA	NA	NA	NA	NA	NA	NA	NA	NA	NA	NA	NA	NA	NA	NA	NA	NA	NA	NA	NA	NA	NA	NA	NA	NA	NA	NA	NA	NA	NA	NS	NS	NS	NQ	NQ	NQ
AT4G35140	AT4G35140	Transducin/WD40 repeat-like superfamily protein [Source:TAIR;Acc:AT4G35140]	S312	AT4G35140.1	AT4G35140.1	312	3	___2	0.492262	1.43e-61	136.56	119.3	52.887	1.063	0	X;X;X;X;X;X;X;X;X;X;X;X;X;X;X;Phospho (STY);X;X;X;X;X;X;X;X;X;X;X;X;X;X;X	SPVS(0.002)KS(0.002)ES(0.492)S(0.492)S(0.006)S(0.006)PK	S(-34)PVS(-24)KS(-24)ES(0)S(0)S(-19)S(-19)PK	PSSPISKSPVSKSESSSSPKDENEHSVSLVY		16584	44472	NA	NA	NA	NA	NA	NA	NA	NA	NA	NA	NA	NA	NA	NA	NA	NA	NA	NA	NA	NA	NA	NA	NA	NA	NA	NA	NA	NA	NA	NA	NS	NS	NS	NQ	NQ	NQ
AT4G35140	AT4G35140	Transducin/WD40 repeat-like superfamily protein [Source:TAIR;Acc:AT4G35140]	S312	AT4G35140.1	AT4G35140.1	312	3	___3	0.492262	1.43e-61	136.56	119.3	52.887	1.063	0	X;X;X;X;X;X;X;X;X;X;X;X;X;X;X;Phospho (STY);X;X;X;X;X;X;X;X;X;X;X;X;X;X;X	SPVS(0.002)KS(0.002)ES(0.492)S(0.492)S(0.006)S(0.006)PK	S(-34)PVS(-24)KS(-24)ES(0)S(0)S(-19)S(-19)PK	PSSPISKSPVSKSESSSSPKDENEHSVSLVY		16584	72359	NA	NA	NA	NA	NA	NA	NA	NA	NA	NA	NA	NA	NA	NA	NA	NA	NA	NA	NA	NA	NA	NA	NA	NA	NA	NA	NA	NA	NA	NA	NS	NS	NS	NQ	NQ	NQ
AT4G35140	AT4G35140	Transducin/WD40 repeat-like superfamily protein [Source:TAIR;Acc:AT4G35140]	S313	AT4G35140.1	AT4G35140.1	313	4	___1	0.46539	2.19e-138	177.5	158.6	177.5	-0.95066	0	X;X;X;X;X;X;X;X;X;X;X;X;X;X;X;Phospho (STY);X;X;X;X;X;X;X;X;X;X;X;X;X;X;X	S(0.001)ES(0.009)S(0.059)S(0.465)S(0.465)PKDENEHSVSLVYK	S(-27)ES(-17)S(-8.9)S(0)S(0)PKDENEHS(-72)VS(-95)LVY(-120)K	SSPISKSPVSKSESSSSPKDENEHSVSLVYK		16585	16586	NA	NA	NA	NA	NA	NA	NA	NA	NA	NA	NA	NA	NA	NA	NA	NA	NA	NA	NA	NA	NA	NA	NA	NA	NA	NA	NA	NA	NA	NA	NS	NS	NS	NQ	NQ	NQ
AT4G35140	AT4G35140	Transducin/WD40 repeat-like superfamily protein [Source:TAIR;Acc:AT4G35140]	S313	AT4G35140.1	AT4G35140.1	313	4	___2	0.46539	2.19e-138	177.5	158.6	177.5	-0.95066	0	X;X;X;X;X;X;X;X;X;X;X;X;X;X;X;Phospho (STY);X;X;X;X;X;X;X;X;X;X;X;X;X;X;X	S(0.001)ES(0.009)S(0.059)S(0.465)S(0.465)PKDENEHSVSLVYK	S(-27)ES(-17)S(-8.9)S(0)S(0)PKDENEHS(-72)VS(-95)LVY(-120)K	SSPISKSPVSKSESSSSPKDENEHSVSLVYK		16585	44473	NA	NA	NA	NA	NA	NA	NA	NA	NA	NA	NA	NA	NA	NA	NA	NA	NA	NA	NA	NA	NA	NA	NA	NA	NA	NA	NA	NA	NA	NA	NS	NS	NS	NQ	NQ	NQ
AT4G35140	AT4G35140	Transducin/WD40 repeat-like superfamily protein [Source:TAIR;Acc:AT4G35140]	S313	AT4G35140.1	AT4G35140.1	313	4	___3	0.46539	2.19e-138	177.5	158.6	177.5	-0.95066	0	X;X;X;X;X;X;X;X;X;X;X;X;X;X;X;Phospho (STY);X;X;X;X;X;X;X;X;X;X;X;X;X;X;X	S(0.001)ES(0.009)S(0.059)S(0.465)S(0.465)PKDENEHSVSLVYK	S(-27)ES(-17)S(-8.9)S(0)S(0)PKDENEHS(-72)VS(-95)LVY(-120)K	SSPISKSPVSKSESSSSPKDENEHSVSLVYK		16585	72360	NA	NA	NA	NA	NA	NA	NA	NA	NA	NA	NA	NA	NA	NA	NA	NA	NA	NA	NA	NA	NA	NA	NA	NA	NA	NA	NA	NA	NA	NA	NS	NS	NS	NQ	NQ	NQ
AT4G35140	AT4G35140	Transducin/WD40 repeat-like superfamily protein [Source:TAIR;Acc:AT4G35140]	S314	AT4G35140.1	AT4G35140.1	314	4	___1	0.870474	5.76e-156	184.34	158.73	184.34	-0.74641	36371000	X;X;X;X;X;X;X;X;X;X;X;X;X;X;X;Phospho (STY);X;X;X;X;X;X;X;X;X;X;X;X;X;X;X	SES(0.003)S(0.015)S(0.112)S(0.87)PKDENEHSVSLVYK	S(-33)ES(-25)S(-18)S(-8.9)S(8.9)PKDENEHS(-57)VS(-94)LVY(-110)K	SPISKSPVSKSESSSSPKDENEHSVSLVYKG	1	16586	16587	NA	NA	NA	NA	NA	NA	NA	NA	NA	NA	NA	NA	NA	NA	NA	NA	NA	NA	NA	NA	NA	NA	NA	NA	NA	NA	NA	NA	NA	NA	NS	NS	NS	NQ	NQ	NQ
AT4G35140	AT4G35140	Transducin/WD40 repeat-like superfamily protein [Source:TAIR;Acc:AT4G35140]	S314	AT4G35140.1	AT4G35140.1	314	4	___2	0.870474	5.76e-156	184.34	158.73	184.34	-0.74641	36371000	X;X;X;X;X;X;X;X;X;X;X;X;X;X;X;Phospho (STY);X;X;X;X;X;X;X;X;X;X;X;X;X;X;X	SES(0.003)S(0.015)S(0.112)S(0.87)PKDENEHSVSLVYK	S(-33)ES(-25)S(-18)S(-8.9)S(8.9)PKDENEHS(-57)VS(-94)LVY(-110)K	SPISKSPVSKSESSSSPKDENEHSVSLVYKG	1	16586	44474	NA	NA	NA	NA	NA	NA	NA	NA	NA	NA	NA	NA	NA	NA	NA	NA	NA	NA	NA	NA	NA	NA	NA	NA	NA	NA	NA	NA	NA	NA	NS	NS	NS	NQ	NQ	NQ
AT4G35140	AT4G35140	Transducin/WD40 repeat-like superfamily protein [Source:TAIR;Acc:AT4G35140]	S314	AT4G35140.1	AT4G35140.1	314	4	___3	0.870474	5.76e-156	184.34	158.73	184.34	-0.74641	36371000	X;X;X;X;X;X;X;X;X;X;X;X;X;X;X;Phospho (STY);X;X;X;X;X;X;X;X;X;X;X;X;X;X;X	SES(0.003)S(0.015)S(0.112)S(0.87)PKDENEHSVSLVYK	S(-33)ES(-25)S(-18)S(-8.9)S(8.9)PKDENEHS(-57)VS(-94)LVY(-110)K	SPISKSPVSKSESSSSPKDENEHSVSLVYKG	1	16586	72361	NA	NA	NA	NA	NA	NA	NA	NA	NA	NA	NA	NA	NA	NA	NA	NA	NA	NA	NA	NA	NA	NA	NA	NA	NA	NA	NA	NA	NA	NA	NS	NS	NS	NQ	NQ	NQ
AT4G35140	AT4G35140	Transducin/WD40 repeat-like superfamily protein [Source:TAIR;Acc:AT4G35140]	S432	AT4G35140.1	AT4G35140.1	432	3	___1	0.772814	0.00115404	44.054	26.353	44.054	0.021413	5925300	X;X;X;X;X;X;X;X;X;X;X;X;X;X;X;Phospho (STY);X;X;X;X;X;X;X;X;X;X;X;X;X;X;X	VS(0.773)S(0.227)PHELLAQLFSLQNR	VS(5.3)S(-5.3)PHELLAQLFS(-44)LQNR	IELRKRTPRGWMYRVSSPHELLAQLFSLQNR	1	16591	16592	NA	NA	NA	NA	NA	NA	NA	NA	NA	NA	NA	NA	NA	NA	NA	NA	NA	NA	NA	NA	NA	NA	NA	NA	NA	NA	NA	NA	NA	NA	NS	NS	NS	NQ	NQ	NQ
AT4G35140	AT4G35140	Transducin/WD40 repeat-like superfamily protein [Source:TAIR;Acc:AT4G35140]	S432	AT4G35140.1	AT4G35140.1	432	3	___2	0.772814	0.00115404	44.054	26.353	44.054	0.021413	5925300	X;X;X;X;X;X;X;X;X;X;X;X;X;X;X;Phospho (STY);X;X;X;X;X;X;X;X;X;X;X;X;X;X;X	VS(0.773)S(0.227)PHELLAQLFSLQNR	VS(5.3)S(-5.3)PHELLAQLFS(-44)LQNR	IELRKRTPRGWMYRVSSPHELLAQLFSLQNR	1	16591	44479	NA	NA	NA	NA	NA	NA	NA	NA	NA	NA	NA	NA	NA	NA	NA	NA	NA	NA	NA	NA	NA	NA	NA	NA	NA	NA	NA	NA	NA	NA	NS	NS	NS	NQ	NQ	NQ
AT4G35140	AT4G35140	Transducin/WD40 repeat-like superfamily protein [Source:TAIR;Acc:AT4G35140]	S432	AT4G35140.1	AT4G35140.1	432	3	___3	0.772814	0.00115404	44.054	26.353	44.054	0.021413	5925300	X;X;X;X;X;X;X;X;X;X;X;X;X;X;X;Phospho (STY);X;X;X;X;X;X;X;X;X;X;X;X;X;X;X	VS(0.773)S(0.227)PHELLAQLFSLQNR	VS(5.3)S(-5.3)PHELLAQLFS(-44)LQNR	IELRKRTPRGWMYRVSSPHELLAQLFSLQNR	1	16591	72366	NA	NA	NA	NA	NA	NA	NA	NA	NA	NA	NA	NA	NA	NA	NA	NA	NA	NA	NA	NA	NA	NA	NA	NA	NA	NA	NA	NA	NA	NA	NS	NS	NS	NQ	NQ	NQ
AT4G35140	AT4G35140	Transducin/WD40 repeat-like superfamily protein [Source:TAIR;Acc:AT4G35140]	S448	AT4G35140.1	AT4G35140.1	448	3	___1	0.749273	6.1e-31	107.82	87.088	42.647	-1.3946	11105000	X;X;X;X;X;X;X;X;X;X;X;X;X;X;X;Phospho (STY);Phospho (STY);Phospho (STY);X;X;X;X;X;X;X;X;X;X;X;X;X	S(0.749)S(0.749)S(0.749)S(0.749)PEREGES(0.001)S(0.001)S(0.001)AT(0.001)GR	S(0)S(0)S(0)S(0)PEREGES(-39)S(-33)S(-33)AT(-33)GR	SPHELLAQLFSLQNRSSSSPEREGESSSATG	3	16587	16588	NA	NA	NA	NA	NA	NA	NA	NA	NA	NA	NA	NA	NA	NA	NA	NA	NA	NA	NA	NA	NA	NA	NA	NA	NA	NA	NA	NA	NA	NA	NS	NS	NS	NQ	NQ	NQ
AT4G35140	AT4G35140	Transducin/WD40 repeat-like superfamily protein [Source:TAIR;Acc:AT4G35140]	S448	AT4G35140.1	AT4G35140.1	448	3	___2	0.749273	6.1e-31	107.82	87.088	42.647	-1.3946	11105000	X;X;X;X;X;X;X;X;X;X;X;X;X;X;X;Phospho (STY);Phospho (STY);Phospho (STY);X;X;X;X;X;X;X;X;X;X;X;X;X	S(0.749)S(0.749)S(0.749)S(0.749)PEREGES(0.001)S(0.001)S(0.001)AT(0.001)GR	S(0)S(0)S(0)S(0)PEREGES(-39)S(-33)S(-33)AT(-33)GR	SPHELLAQLFSLQNRSSSSPEREGESSSATG	3	16587	44475	NA	NA	NA	NA	NA	NA	NA	NA	NA	NA	NA	NA	NA	NA	NA	NA	NA	NA	NA	NA	NA	NA	NA	NA	NA	NA	NA	NA	NA	NA	NS	NS	NS	NQ	NQ	NQ
AT4G35140	AT4G35140	Transducin/WD40 repeat-like superfamily protein [Source:TAIR;Acc:AT4G35140]	S448	AT4G35140.1	AT4G35140.1	448	3	___3	0.749273	6.1e-31	107.82	87.088	42.647	-1.3946	11105000	X;X;X;X;X;X;X;X;X;X;X;X;X;X;X;Phospho (STY);Phospho (STY);Phospho (STY);X;X;X;X;X;X;X;X;X;X;X;X;X	S(0.749)S(0.749)S(0.749)S(0.749)PEREGES(0.001)S(0.001)S(0.001)AT(0.001)GR	S(0)S(0)S(0)S(0)PEREGES(-39)S(-33)S(-33)AT(-33)GR	SPHELLAQLFSLQNRSSSSPEREGESSSATG	3	16587	72362	NA	NA	NA	NA	NA	NA	NA	NA	NA	NA	NA	NA	NA	NA	NA	NA	NA	NA	NA	NA	NA	NA	NA	NA	NA	NA	NA	NA	NA	NA	NS	NS	NS	NQ	NQ	NQ
AT4G35140	AT4G35140	Transducin/WD40 repeat-like superfamily protein [Source:TAIR;Acc:AT4G35140]	S449	AT4G35140.1	AT4G35140.1	449	3	___1	0.749273	6.1e-31	107.82	87.088	42.647	-1.3946	11105000	X;X;X;X;X;X;X;X;X;X;X;X;X;X;Phospho (STY);Phospho (STY);Phospho (STY);X;X;X;X;X;X;X;X;X;X;X;X;X;X	S(0.749)S(0.749)S(0.749)S(0.749)PEREGES(0.001)S(0.001)S(0.001)AT(0.001)GR	S(0)S(0)S(0)S(0)PEREGES(-39)S(-33)S(-33)AT(-33)GR	PHELLAQLFSLQNRSSSSPEREGESSSATGR	3	16588	16589	NA	NA	NA	NA	NA	NA	NA	NA	NA	NA	NA	NA	NA	NA	NA	NA	NA	NA	NA	NA	NA	NA	NA	NA	NA	NA	NA	NA	NA	NA	NS	NS	NS	NQ	NQ	NQ
AT4G35140	AT4G35140	Transducin/WD40 repeat-like superfamily protein [Source:TAIR;Acc:AT4G35140]	S449	AT4G35140.1	AT4G35140.1	449	3	___2	0.749273	6.1e-31	107.82	87.088	42.647	-1.3946	11105000	X;X;X;X;X;X;X;X;X;X;X;X;X;X;Phospho (STY);Phospho (STY);Phospho (STY);X;X;X;X;X;X;X;X;X;X;X;X;X;X	S(0.749)S(0.749)S(0.749)S(0.749)PEREGES(0.001)S(0.001)S(0.001)AT(0.001)GR	S(0)S(0)S(0)S(0)PEREGES(-39)S(-33)S(-33)AT(-33)GR	PHELLAQLFSLQNRSSSSPEREGESSSATGR	3	16588	44476	NA	NA	NA	NA	NA	NA	NA	NA	NA	NA	NA	NA	NA	NA	NA	NA	NA	NA	NA	NA	NA	NA	NA	NA	NA	NA	NA	NA	NA	NA	NS	NS	NS	NQ	NQ	NQ
AT4G35140	AT4G35140	Transducin/WD40 repeat-like superfamily protein [Source:TAIR;Acc:AT4G35140]	S449	AT4G35140.1	AT4G35140.1	449	3	___3	0.749273	6.1e-31	107.82	87.088	42.647	-1.3946	11105000	X;X;X;X;X;X;X;X;X;X;X;X;X;X;Phospho (STY);Phospho (STY);Phospho (STY);X;X;X;X;X;X;X;X;X;X;X;X;X;X	S(0.749)S(0.749)S(0.749)S(0.749)PEREGES(0.001)S(0.001)S(0.001)AT(0.001)GR	S(0)S(0)S(0)S(0)PEREGES(-39)S(-33)S(-33)AT(-33)GR	PHELLAQLFSLQNRSSSSPEREGESSSATGR	3	16588	72363	NA	NA	NA	NA	NA	NA	NA	NA	NA	NA	NA	NA	NA	NA	NA	NA	NA	NA	NA	NA	NA	NA	NA	NA	NA	NA	NA	NA	NA	NA	NS	NS	NS	NQ	NQ	NQ
AT4G35140	AT4G35140	Transducin/WD40 repeat-like superfamily protein [Source:TAIR;Acc:AT4G35140]	S450	AT4G35140.1	AT4G35140.1	450	3	___1	0.749273	6.39e-191	202.33	156.71	42.647	-1.3946	182300000	X;X;X;X;X;X;X;X;X;X;X;X;X;Phospho (STY);Phospho (STY);Phospho (STY);X;X;X;X;X;X;X;X;X;X;X;X;X;X;X	S(0.749)S(0.749)S(0.749)S(0.749)PEREGES(0.001)S(0.001)S(0.001)AT(0.001)GR	S(0)S(0)S(0)S(0)PEREGES(-39)S(-33)S(-33)AT(-33)GR	HELLAQLFSLQNRSSSSPEREGESSSATGRE	1;3	16589	16590	0.849512	0.967658	0.0426074	0.490225	0.745779	-0.154154	0.124517	0.328734	0.342354	NA	NA	NA	1188.14	1268.99	1450.42	1453.72	1304.9	1264.86	1171.33	1167.61	1175.01	1406.57	1983.09	1545.08	NA	NA	NA	NA	NA	NA	NS	NS	NS	NQ	NQ	NQ
AT4G35140	AT4G35140	Transducin/WD40 repeat-like superfamily protein [Source:TAIR;Acc:AT4G35140]	S450	AT4G35140.1	AT4G35140.1	450	3	___2	0.749273	6.39e-191	202.33	156.71	42.647	-1.3946	182300000	X;X;X;X;X;X;X;X;X;X;X;X;X;Phospho (STY);Phospho (STY);Phospho (STY);X;X;X;X;X;X;X;X;X;X;X;X;X;X;X	S(0.749)S(0.749)S(0.749)S(0.749)PEREGES(0.001)S(0.001)S(0.001)AT(0.001)GR	S(0)S(0)S(0)S(0)PEREGES(-39)S(-33)S(-33)AT(-33)GR	HELLAQLFSLQNRSSSSPEREGESSSATGRE	1;3	16589	44477	NA	NA	NA	NA	NA	NA	NA	NA	NA	NA	NA	NA	NA	NA	NA	NA	NA	NA	NA	NA	NA	NA	NA	NA	NA	NA	NA	NA	NA	NA	NS	NS	NS	NQ	NQ	NQ
AT4G35140	AT4G35140	Transducin/WD40 repeat-like superfamily protein [Source:TAIR;Acc:AT4G35140]	S450	AT4G35140.1	AT4G35140.1	450	3	___3	0.749273	6.39e-191	202.33	156.71	42.647	-1.3946	182300000	X;X;X;X;X;X;X;X;X;X;X;X;X;Phospho (STY);Phospho (STY);Phospho (STY);X;X;X;X;X;X;X;X;X;X;X;X;X;X;X	S(0.749)S(0.749)S(0.749)S(0.749)PEREGES(0.001)S(0.001)S(0.001)AT(0.001)GR	S(0)S(0)S(0)S(0)PEREGES(-39)S(-33)S(-33)AT(-33)GR	HELLAQLFSLQNRSSSSPEREGESSSATGRE	1;3	16589	72364	NA	NA	NA	NA	NA	NA	NA	NA	NA	NA	NA	NA	NA	NA	NA	NA	NA	NA	NA	NA	NA	NA	NA	NA	NA	NA	NA	NA	NA	NA	NS	NS	NS	NQ	NQ	NQ
AT4G35140	AT4G35140	Transducin/WD40 repeat-like superfamily protein [Source:TAIR;Acc:AT4G35140]	S451	AT4G35140.1	AT4G35140.1	451	3	___1	0.749273	0.00282294	42.647	31.86	42.647	-1.3946	11105000	X;X;X;X;X;X;X;X;X;X;X;X;X;X;X;X;X;X;X;X;X;X;X;X;X;X;X;X;X;X;X	S(0.749)S(0.749)S(0.749)S(0.749)PEREGES(0.001)S(0.001)S(0.001)AT(0.001)GR	S(0)S(0)S(0)S(0)PEREGES(-39)S(-33)S(-33)AT(-33)GR	ELLAQLFSLQNRSSSSPEREGESSSATGREL	3	16590	16591	NA	NA	NA	NA	NA	NA	NA	NA	NA	NA	NA	NA	NA	NA	NA	NA	NA	NA	NA	NA	NA	NA	NA	NA	NA	NA	NA	NA	NA	NA	NS	NS	NS	NQ	NQ	NQ
AT4G35140	AT4G35140	Transducin/WD40 repeat-like superfamily protein [Source:TAIR;Acc:AT4G35140]	S451	AT4G35140.1	AT4G35140.1	451	3	___2	0.749273	0.00282294	42.647	31.86	42.647	-1.3946	11105000	X;X;X;X;X;X;X;X;X;X;X;X;X;X;X;X;X;X;X;X;X;X;X;X;X;X;X;X;X;X;X	S(0.749)S(0.749)S(0.749)S(0.749)PEREGES(0.001)S(0.001)S(0.001)AT(0.001)GR	S(0)S(0)S(0)S(0)PEREGES(-39)S(-33)S(-33)AT(-33)GR	ELLAQLFSLQNRSSSSPEREGESSSATGREL	3	16590	44478	NA	NA	NA	NA	NA	NA	NA	NA	NA	NA	NA	NA	NA	NA	NA	NA	NA	NA	NA	NA	NA	NA	NA	NA	NA	NA	NA	NA	NA	NA	NS	NS	NS	NQ	NQ	NQ
AT4G35140	AT4G35140	Transducin/WD40 repeat-like superfamily protein [Source:TAIR;Acc:AT4G35140]	S451	AT4G35140.1	AT4G35140.1	451	3	___3	0.749273	0.00282294	42.647	31.86	42.647	-1.3946	11105000	X;X;X;X;X;X;X;X;X;X;X;X;X;X;X;X;X;X;X;X;X;X;X;X;X;X;X;X;X;X;X	S(0.749)S(0.749)S(0.749)S(0.749)PEREGES(0.001)S(0.001)S(0.001)AT(0.001)GR	S(0)S(0)S(0)S(0)PEREGES(-39)S(-33)S(-33)AT(-33)GR	ELLAQLFSLQNRSSSSPEREGESSSATGREL	3	16590	72365	NA	NA	NA	NA	NA	NA	NA	NA	NA	NA	NA	NA	NA	NA	NA	NA	NA	NA	NA	NA	NA	NA	NA	NA	NA	NA	NA	NA	NA	NA	NS	NS	NS	NQ	NQ	NQ
AT4G35230	BSK1	brassinosteroid-signaling kinase 1	S228	AT4G35230.1	AT4G35230.1	228	3	___1	0.860028	3.22e-20	92.518	80.667	92.518	0.26961	186910000	X;X;X;X;X;X;X;X;X;X;X;X;X;X;X;Phospho (STY);X;X;X;X;X;X;Phospho (STY);X;X;X;X;X;X;X;X	DGKS(0.86)YS(0.125)T(0.013)NLAY(0.001)TPPEYLR	DGKS(8.4)Y(-32)S(-8.4)T(-18)NLAY(-30)T(-37)PPEY(-64)LR	RLSCFGLMKNSRDGKSYSTNLAYTPPEYLRN	1;2	16593	16594	NA	NA	NA	NA	NA	NA	NA	NA	NA	NA	NA	NA	NA	NA	NA	NA	NA	NA	NA	NA	NA	NA	NA	NA	NA	NA	NA	NA	NA	NA	NS	NS	DOWN	NS	NS	NS
AT4G35230	BSK1	brassinosteroid-signaling kinase 1	S228	AT4G35230.1	AT4G35230.1	228	3	___2	0.860028	3.22e-20	92.518	80.667	92.518	0.26961	186910000	X;X;X;X;X;X;X;X;X;X;X;X;X;X;X;Phospho (STY);X;X;X;X;X;X;Phospho (STY);X;X;X;X;X;X;X;X	DGKS(0.86)YS(0.125)T(0.013)NLAY(0.001)TPPEYLR	DGKS(8.4)Y(-32)S(-8.4)T(-18)NLAY(-30)T(-37)PPEY(-64)LR	RLSCFGLMKNSRDGKSYSTNLAYTPPEYLRN	1;2	16593	44481	NA	NA	NA	NA	NA	NA	NA	NA	NA	NA	NA	NA	NA	NA	NA	NA	NA	NA	NA	NA	NA	NA	NA	NA	NA	NA	NA	NA	NA	NA	NS	NS	DOWN	NS	NS	NS
AT4G35230	BSK1	brassinosteroid-signaling kinase 1	S228	AT4G35230.1	AT4G35230.1	228	3	___3	0.860028	3.22e-20	92.518	80.667	92.518	0.26961	186910000	X;X;X;X;X;X;X;X;X;X;X;X;X;X;X;Phospho (STY);X;X;X;X;X;X;Phospho (STY);X;X;X;X;X;X;X;X	DGKS(0.86)YS(0.125)T(0.013)NLAY(0.001)TPPEYLR	DGKS(8.4)Y(-32)S(-8.4)T(-18)NLAY(-30)T(-37)PPEY(-64)LR	RLSCFGLMKNSRDGKSYSTNLAYTPPEYLRN	1;2	16593	72368	NA	NA	NA	NA	NA	NA	NA	NA	NA	NA	NA	NA	NA	NA	NA	NA	NA	NA	NA	NA	NA	NA	NA	NA	NA	NA	NA	NA	NA	NA	NS	NS	DOWN	NS	NS	NS
AT4G35230	BSK1	brassinosteroid-signaling kinase 1	S230	AT4G35230.1	AT4G35230.1	230	2	___1	0.96055	2.24e-186	209.3	177.93	131.4	-1.3845	12050000000	X;X;X;X;X;X;X;X;X;X;X;X;X;X;X;Phospho (STY);X;X;X;X;X;X;X;X;X;X;X;X;X;X;X	S(0.006)YS(0.961)T(0.034)NLAYTPPEYLR	S(-22)Y(-73)S(15)T(-15)NLAY(-56)T(-52)PPEY(-88)LR	SCFGLMKNSRDGKSYSTNLAYTPPEYLRNGR	1	16594	16595	0.0252852	0.217265	0.279594	0.95159	0.984632	0.00761391	0.0904419	0.265919	0.211559	0.0103818	0.0734301	0.226206	16138.1	17310	15254.4	19777.9	17142.8	22199.1	15414.6	19962.2	13636.4	17166.4	21985.6	17037.2	7703.01	7695.4	8217.99	8564.06	9535.27	9524.3	NS	NS	DOWN	NS	NS	NS
AT4G35230	BSK1	brassinosteroid-signaling kinase 1	S230	AT4G35230.1	AT4G35230.1	230	2	___2	0.96055	2.24e-186	209.3	177.93	131.4	-1.3845	12050000000	X;X;X;X;X;X;X;X;X;X;X;X;X;X;X;Phospho (STY);X;X;X;X;X;X;X;X;X;X;X;X;X;X;X	S(0.006)YS(0.961)T(0.034)NLAYTPPEYLR	S(-22)Y(-73)S(15)T(-15)NLAY(-56)T(-52)PPEY(-88)LR	SCFGLMKNSRDGKSYSTNLAYTPPEYLRNGR	1	16594	44482	NA	NA	NA	NA	NA	NA	NA	NA	NA	NA	NA	NA	NA	NA	NA	NA	NA	NA	NA	NA	NA	NA	NA	NA	NA	NA	NA	NA	NA	NA	NS	NS	DOWN	NS	NS	NS
AT4G35230	BSK1	brassinosteroid-signaling kinase 1	S230	AT4G35230.1	AT4G35230.1	230	2	___3	0.96055	2.24e-186	209.3	177.93	131.4	-1.3845	12050000000	X;X;X;X;X;X;X;X;X;X;X;X;X;X;X;Phospho (STY);X;X;X;X;X;X;X;X;X;X;X;X;X;X;X	S(0.006)YS(0.961)T(0.034)NLAYTPPEYLR	S(-22)Y(-73)S(15)T(-15)NLAY(-56)T(-52)PPEY(-88)LR	SCFGLMKNSRDGKSYSTNLAYTPPEYLRNGR	1	16594	72369	NA	NA	NA	NA	NA	NA	NA	NA	NA	NA	NA	NA	NA	NA	NA	NA	NA	NA	NA	NA	NA	NA	NA	NA	NA	NA	NA	NA	NA	NA	NS	NS	DOWN	NS	NS	NS
AT4G35230	BSK1	brassinosteroid-signaling kinase 1	S352	AT4G35230.1	AT4G35230.1	352	2	___1	0.610132	1.04e-12	82.342	62.963	77.64	-0.21797	134990000	X;X;X;X;X;X;X;X;X;X;X;X;X;X;X;Phospho (STY);X;X;X;X;X;X;X;X;X;X;X;X;X;X;X	KQEEAPS(0.61)T(0.39)PQR	KQEEAPS(1.9)T(-1.9)PQR	PSYVMLGIKKQEEAPSTPQRPLSPLGEACSR	1	16595	16596	0.445938	0.811288	-0.135349	0.226854	0.515151	0.214177	0.940269	0.978756	0.0135181	NA	NA	NA	1847.79	2145.31	1784.35	1593.04	1953.38	1712.99	2503.99	2416.44	1785.41	1898.97	1924.28	1987.79	NA	NA	NA	NA	NA	NA	NS	NS	DOWN	NS	NS	NS
AT4G35230	BSK1	brassinosteroid-signaling kinase 1	S352	AT4G35230.1	AT4G35230.1	352	2	___2	0.610132	1.04e-12	82.342	62.963	77.64	-0.21797	134990000	X;X;X;X;X;X;X;X;X;X;X;X;X;X;X;Phospho (STY);X;X;X;X;X;X;X;X;X;X;X;X;X;X;X	KQEEAPS(0.61)T(0.39)PQR	KQEEAPS(1.9)T(-1.9)PQR	PSYVMLGIKKQEEAPSTPQRPLSPLGEACSR	1	16595	44483	NA	NA	NA	NA	NA	NA	NA	NA	NA	NA	NA	NA	NA	NA	NA	NA	NA	NA	NA	NA	NA	NA	NA	NA	NA	NA	NA	NA	NA	NA	NS	NS	DOWN	NS	NS	NS
AT4G35230	BSK1	brassinosteroid-signaling kinase 1	S352	AT4G35230.1	AT4G35230.1	352	2	___3	0.610132	1.04e-12	82.342	62.963	77.64	-0.21797	134990000	X;X;X;X;X;X;X;X;X;X;X;X;X;X;X;Phospho (STY);X;X;X;X;X;X;X;X;X;X;X;X;X;X;X	KQEEAPS(0.61)T(0.39)PQR	KQEEAPS(1.9)T(-1.9)PQR	PSYVMLGIKKQEEAPSTPQRPLSPLGEACSR	1	16595	72370	NA	NA	NA	NA	NA	NA	NA	NA	NA	NA	NA	NA	NA	NA	NA	NA	NA	NA	NA	NA	NA	NA	NA	NA	NA	NA	NA	NA	NA	NA	NS	NS	DOWN	NS	NS	NS
AT4G35230	BSK1	brassinosteroid-signaling kinase 1	S392	AT4G35230.1	AT4G35230.1	392	3	___1	0.999964	1.3e-55	143.04	117.45	143.04	-3.1549	38180000	X;X;X;X;X;X;X;X;X;X;X;X;X;X;X;Phospho (STY);X;X;X;X;X;X;X;Oxidation (M);X;X;X;X;X;X;X	DDEGTNELS(1)FQEWTQQMK	DDEGT(-44)NELS(44)FQEWT(-75)QQMK	LVMTHYRDDEGTNELSFQEWTQQMKDMLDAR	1	16592	16593	NA	NA	NA	NA	NA	NA	NA	NA	NA	0.774617	0.927953	0.0445054	NA	NA	NA	NA	NA	NA	NA	NA	NA	NA	NA	NA	2931.66	2205.39	2394.58	2816.43	2503.21	2447.46	NS	NS	DOWN	NS	NS	NS
AT4G35230	BSK1	brassinosteroid-signaling kinase 1	S392	AT4G35230.1	AT4G35230.1	392	3	___2	0.999964	1.3e-55	143.04	117.45	143.04	-3.1549	38180000	X;X;X;X;X;X;X;X;X;X;X;X;X;X;X;Phospho (STY);X;X;X;X;X;X;X;Oxidation (M);X;X;X;X;X;X;X	DDEGTNELS(1)FQEWTQQMK	DDEGT(-44)NELS(44)FQEWT(-75)QQMK	LVMTHYRDDEGTNELSFQEWTQQMKDMLDAR	1	16592	44480	NA	NA	NA	NA	NA	NA	NA	NA	NA	NA	NA	NA	NA	NA	NA	NA	NA	NA	NA	NA	NA	NA	NA	NA	NA	NA	NA	NA	NA	NA	NS	NS	DOWN	NS	NS	NS
AT4G35230	BSK1	brassinosteroid-signaling kinase 1	S392	AT4G35230.1	AT4G35230.1	392	3	___3	0.999964	1.3e-55	143.04	117.45	143.04	-3.1549	38180000	X;X;X;X;X;X;X;X;X;X;X;X;X;X;X;Phospho (STY);X;X;X;X;X;X;X;Oxidation (M);X;X;X;X;X;X;X	DDEGTNELS(1)FQEWTQQMK	DDEGT(-44)NELS(44)FQEWT(-75)QQMK	LVMTHYRDDEGTNELSFQEWTQQMKDMLDAR	1	16592	72367	NA	NA	NA	NA	NA	NA	NA	NA	NA	NA	NA	NA	NA	NA	NA	NA	NA	NA	NA	NA	NA	NA	NA	NA	NA	NA	NA	NA	NA	NA	NS	NS	DOWN	NS	NS	NS
AT4G35230	BSK1	brassinosteroid-signaling kinase 1	T231	AT4G35230.1	AT4G35230.1	231	2	___1	0.764551	2.24e-186	209.3	177.93	73.386	-2.2252	223670000	X;X;X;X;X;X;X;X;X;X;X;X;X;X;X;Phospho (STY);X;X;X;X;X;X;X;X;X;X;X;X;X;X;X	S(0.117)Y(0.002)S(0.117)T(0.765)NLAYTPPEYLR	S(-8.2)Y(-26)S(-8.2)T(8.2)NLAY(-34)T(-40)PPEY(-60)LR	CFGLMKNSRDGKSYSTNLAYTPPEYLRNGRV	1	26410	26164	4.08926e-07	5.8418e-05	0.833849	0.0461067	0.204112	-0.327258	0.697615	0.863904	0.0637141	NA	NA	NA	4456.91	4458.85	5307.36	8640.49	8172.31	8534.16	4829.51	3138.05	3367.76	4127.62	5540.01	5137.25	NA	NA	NA	NA	NA	NA	NS	NS	DOWN	NS	NS	NS
AT4G35230	BSK1	brassinosteroid-signaling kinase 1	T231	AT4G35230.1	AT4G35230.1	231	2	___2	0.764551	2.24e-186	209.3	177.93	73.386	-2.2252	223670000	X;X;X;X;X;X;X;X;X;X;X;X;X;X;X;Phospho (STY);X;X;X;X;X;X;X;X;X;X;X;X;X;X;X	S(0.117)Y(0.002)S(0.117)T(0.765)NLAYTPPEYLR	S(-8.2)Y(-26)S(-8.2)T(8.2)NLAY(-34)T(-40)PPEY(-60)LR	CFGLMKNSRDGKSYSTNLAYTPPEYLRNGRV	1	26410	54051	NA	NA	NA	NA	NA	NA	NA	NA	NA	NA	NA	NA	NA	NA	NA	NA	NA	NA	NA	NA	NA	NA	NA	NA	NA	NA	NA	NA	NA	NA	NS	NS	DOWN	NS	NS	NS
AT4G35230	BSK1	brassinosteroid-signaling kinase 1	T231	AT4G35230.1	AT4G35230.1	231	2	___3	0.764551	2.24e-186	209.3	177.93	73.386	-2.2252	223670000	X;X;X;X;X;X;X;X;X;X;X;X;X;X;X;Phospho (STY);X;X;X;X;X;X;X;X;X;X;X;X;X;X;X	S(0.117)Y(0.002)S(0.117)T(0.765)NLAYTPPEYLR	S(-8.2)Y(-26)S(-8.2)T(8.2)NLAY(-34)T(-40)PPEY(-60)LR	CFGLMKNSRDGKSYSTNLAYTPPEYLRNGRV	1	26410	81938	NA	NA	NA	NA	NA	NA	NA	NA	NA	NA	NA	NA	NA	NA	NA	NA	NA	NA	NA	NA	NA	NA	NA	NA	NA	NA	NA	NA	NA	NA	NS	NS	DOWN	NS	NS	NS
AT4G35230	BSK1	brassinosteroid-signaling kinase 1	T353	AT4G35230.1	AT4G35230.1	353	3	___1	0.999024	7.2e-295	224.08	195.42	157.68	-1.7753	12836000000	X;X;X;X;X;X;X;X;X;X;X;X;X;X;X;Phospho (STY);X;X;X;X;X;X;X;X;X;X;X;X;X;X;X	KQEEAPS(0.001)T(0.999)PQRPLSPLGEACSR	KQEEAPS(-30)T(30)PQRPLS(-50)PLGEACS(-110)R	SYVMLGIKKQEEAPSTPQRPLSPLGEACSRM	1	26411	26165	0.713503	0.922988	0.0684241	0.0791232	0.284048	0.327481	0.487138	0.718848	0.1295	0.672157	0.886666	0.0555346	36448.4	38010.3	29871.7	38819.6	39514.9	31034.1	45922.9	52998.1	32107.1	40331.5	41436	32004	6243.62	7703.83	7262.28	7302.3	8733.85	6004.52	NS	NS	DOWN	NS	NS	NS
AT4G35230	BSK1	brassinosteroid-signaling kinase 1	T353	AT4G35230.1	AT4G35230.1	353	3	___2	0.999024	7.2e-295	224.08	195.42	157.68	-1.7753	12836000000	X;X;X;X;X;X;X;X;X;X;X;X;X;X;X;Phospho (STY);X;X;X;X;X;X;X;X;X;X;X;X;X;X;X	KQEEAPS(0.001)T(0.999)PQRPLSPLGEACSR	KQEEAPS(-30)T(30)PQRPLS(-50)PLGEACS(-110)R	SYVMLGIKKQEEAPSTPQRPLSPLGEACSRM	1	26411	54052	NA	NA	NA	NA	NA	NA	NA	NA	NA	NA	NA	NA	NA	NA	NA	NA	NA	NA	NA	NA	NA	NA	NA	NA	NA	NA	NA	NA	NA	NA	NS	NS	DOWN	NS	NS	NS
AT4G35230	BSK1	brassinosteroid-signaling kinase 1	T353	AT4G35230.1	AT4G35230.1	353	3	___3	0.999024	7.2e-295	224.08	195.42	157.68	-1.7753	12836000000	X;X;X;X;X;X;X;X;X;X;X;X;X;X;X;Phospho (STY);X;X;X;X;X;X;X;X;X;X;X;X;X;X;X	KQEEAPS(0.001)T(0.999)PQRPLSPLGEACSR	KQEEAPS(-30)T(30)PQRPLS(-50)PLGEACS(-110)R	SYVMLGIKKQEEAPSTPQRPLSPLGEACSRM	1	26411	81939	NA	NA	NA	NA	NA	NA	NA	NA	NA	NA	NA	NA	NA	NA	NA	NA	NA	NA	NA	NA	NA	NA	NA	NA	NA	NA	NA	NA	NA	NA	NS	NS	DOWN	NS	NS	NS
AT4G35230	BSK1	brassinosteroid-signaling kinase 1	Y235	AT4G35230.1	AT4G35230.1	235	3	___1	0.292342	0.0372028	40.012	30.481	40.012	-0.49504	0	X;X;X;X;X;X;X;X;Phospho (STY);X;X;X;X;X;X;Phospho (STY);X;X;X;X;X;X;X;X;X;X;X;X;X;X;X	DGKS(0.819)Y(0.154)S(0.356)T(0.337)NLAY(0.292)T(0.041)PPEYLR	DGKS(7.1)Y(-6.7)S(-0.36)T(-0.72)NLAY(0.36)T(-8.8)PPEY(-30)LR	MKNSRDGKSYSTNLAYTPPEYLRNGRVTPES		28088	27781	NA	NA	NA	NA	NA	NA	NA	NA	NA	NA	NA	NA	NA	NA	NA	NA	NA	NA	NA	NA	NA	NA	NA	NA	NA	NA	NA	NA	NA	NA	NS	NS	DOWN	NS	NS	NS
AT4G35230	BSK1	brassinosteroid-signaling kinase 1	Y235	AT4G35230.1	AT4G35230.1	235	3	___2	0.292342	0.0372028	40.012	30.481	40.012	-0.49504	0	X;X;X;X;X;X;X;X;Phospho (STY);X;X;X;X;X;X;Phospho (STY);X;X;X;X;X;X;X;X;X;X;X;X;X;X;X	DGKS(0.819)Y(0.154)S(0.356)T(0.337)NLAY(0.292)T(0.041)PPEYLR	DGKS(7.1)Y(-6.7)S(-0.36)T(-0.72)NLAY(0.36)T(-8.8)PPEY(-30)LR	MKNSRDGKSYSTNLAYTPPEYLRNGRVTPES		28088	55668	NA	NA	NA	NA	NA	NA	NA	NA	NA	NA	NA	NA	NA	NA	NA	NA	NA	NA	NA	NA	NA	NA	NA	NA	NA	NA	NA	NA	NA	NA	NS	NS	DOWN	NS	NS	NS
AT4G35230	BSK1	brassinosteroid-signaling kinase 1	Y235	AT4G35230.1	AT4G35230.1	235	3	___3	0.292342	0.0372028	40.012	30.481	40.012	-0.49504	0	X;X;X;X;X;X;X;X;Phospho (STY);X;X;X;X;X;X;Phospho (STY);X;X;X;X;X;X;X;X;X;X;X;X;X;X;X	DGKS(0.819)Y(0.154)S(0.356)T(0.337)NLAY(0.292)T(0.041)PPEYLR	DGKS(7.1)Y(-6.7)S(-0.36)T(-0.72)NLAY(0.36)T(-8.8)PPEY(-30)LR	MKNSRDGKSYSTNLAYTPPEYLRNGRVTPES		28088	83555	NA	NA	NA	NA	NA	NA	NA	NA	NA	NA	NA	NA	NA	NA	NA	NA	NA	NA	NA	NA	NA	NA	NA	NA	NA	NA	NA	NA	NA	NA	NS	NS	DOWN	NS	NS	NS
AT4G35240	AT4G35240	Protein of unknown function (DUF630 and DUF632) [Source:TAIR;Acc:AT4G35240]	S215	AT4G35240.2;AT4G35240.1	AT4G35240.2	215;215	3	___1	0.875793	9.99e-20	95.094	82.929	95.094	-0.061272	258310000	X;X;X;Oxidation (M);X;X;X;X;X;X;X;X;X;X;X;Phospho (STY);X;X;X;X;X;X;X;X;X;X;X;X;X;X;X	SMPPSVVY(0.004)EQRPT(0.12)S(0.876)PQR	S(-59)MPPS(-44)VVY(-24)EQRPT(-8.6)S(8.6)PQR	NKSMPPSVVYEQRPTSPQRVYIGESSSSYPY	1	16604	16605	0.731403	0.980344	-0.0631208	0.371004	0.806673	-0.164384	0.0796212	0.406742	0.32191	0.348666	0.694802	0.168282	NA	4999.43	6484.34	NA	5853.69	5259.96	NA	5332.45	4934.91	NA	6159.52	8349.94	674.646	656.723	634.311	590.518	775.117	843.139	NS	NS	NS	NQ	NQ	NQ
AT4G35240	AT4G35240	Protein of unknown function (DUF630 and DUF632) [Source:TAIR;Acc:AT4G35240]	S215	AT4G35240.2;AT4G35240.1	AT4G35240.2	215;215	3	___2	0.875793	9.99e-20	95.094	82.929	95.094	-0.061272	258310000	X;X;X;Oxidation (M);X;X;X;X;X;X;X;X;X;X;X;Phospho (STY);X;X;X;X;X;X;X;X;X;X;X;X;X;X;X	SMPPSVVY(0.004)EQRPT(0.12)S(0.876)PQR	S(-59)MPPS(-44)VVY(-24)EQRPT(-8.6)S(8.6)PQR	NKSMPPSVVYEQRPTSPQRVYIGESSSSYPY	1	16604	44492	NA	NA	NA	NA	NA	NA	NA	NA	NA	NA	NA	NA	NA	NA	NA	NA	NA	NA	NA	NA	NA	NA	NA	NA	NA	NA	NA	NA	NA	NA	NS	NS	NS	NQ	NQ	NQ
AT4G35240	AT4G35240	Protein of unknown function (DUF630 and DUF632) [Source:TAIR;Acc:AT4G35240]	S215	AT4G35240.2;AT4G35240.1	AT4G35240.2	215;215	3	___3	0.875793	9.99e-20	95.094	82.929	95.094	-0.061272	258310000	X;X;X;Oxidation (M);X;X;X;X;X;X;X;X;X;X;X;Phospho (STY);X;X;X;X;X;X;X;X;X;X;X;X;X;X;X	SMPPSVVY(0.004)EQRPT(0.12)S(0.876)PQR	S(-59)MPPS(-44)VVY(-24)EQRPT(-8.6)S(8.6)PQR	NKSMPPSVVYEQRPTSPQRVYIGESSSSYPY	1	16604	72379	NA	NA	NA	NA	NA	NA	NA	NA	NA	NA	NA	NA	NA	NA	NA	NA	NA	NA	NA	NA	NA	NA	NA	NA	NA	NA	NA	NA	NA	NA	NS	NS	NS	NQ	NQ	NQ
AT4G35240	AT4G35240	Protein of unknown function (DUF630 and DUF632) [Source:TAIR;Acc:AT4G35240]	S348	AT4G35240.2;AT4G35240.1	AT4G35240.2	348;348	3	___2	1	0.000265094	87.184	62.33	42.209	-0.66751	1166500000	X;X;X;X;X;X;X;X;X;X;X;X;X;X;X;Phospho (STY);X;Phospho (STY);X;X;X;X;X;X;X;X;Phospho (STY);Phospho (STY);X;X;X	EES(1)PS(1)PPLDK	EES(42)PS(42)PPLDK	GHQPNPAAVHMMREESPSPPLDKSGASTSGG	1;2	16596	44484	0.837547	0.967211	0.0271351	0.785956	0.918374	-0.0359222	0.00197317	0.0168487	0.408835	0.220555	0.581849	0.147068	6239.36	6146.65	7323.75	6672.77	6439.16	6968.98	6074.13	7341.31	5827.54	8610.9	8532.46	8928.76	4731.1	5155.58	5414.16	6163.97	5000.49	5777.34	NS	NS	NS	NQ	NQ	NQ
AT4G35240	AT4G35240	Protein of unknown function (DUF630 and DUF632) [Source:TAIR;Acc:AT4G35240]	S348	AT4G35240.2;AT4G35240.1	AT4G35240.2	348;348	3	___1	1	0.000265094	87.184	62.33	42.209	-0.66751	1166500000	X;X;X;X;X;X;X;X;X;X;X;X;X;X;X;Phospho (STY);X;Phospho (STY);X;X;X;X;X;X;X;X;Phospho (STY);Phospho (STY);X;X;X	EES(1)PS(1)PPLDK	EES(42)PS(42)PPLDK	GHQPNPAAVHMMREESPSPPLDKSGASTSGG	1;2	16596	16597	NA	NA	NA	NA	NA	NA	NA	NA	NA	NA	NA	NA	NA	NA	NA	NA	NA	NA	NA	NA	NA	NA	NA	NA	NA	NA	NA	NA	NA	NA	NS	NS	NS	NQ	NQ	NQ
AT4G35240	AT4G35240	Protein of unknown function (DUF630 and DUF632) [Source:TAIR;Acc:AT4G35240]	S348	AT4G35240.2;AT4G35240.1	AT4G35240.2	348;348	3	___3	1	0.000265094	87.184	62.33	42.209	-0.66751	1166500000	X;X;X;X;X;X;X;X;X;X;X;X;X;X;X;Phospho (STY);X;Phospho (STY);X;X;X;X;X;X;X;X;Phospho (STY);Phospho (STY);X;X;X	EES(1)PS(1)PPLDK	EES(42)PS(42)PPLDK	GHQPNPAAVHMMREESPSPPLDKSGASTSGG	1;2	16596	72371	NA	NA	NA	NA	NA	NA	NA	NA	NA	NA	NA	NA	NA	NA	NA	NA	NA	NA	NA	NA	NA	NA	NA	NA	NA	NA	NA	NA	NA	NA	NS	NS	NS	NQ	NQ	NQ
AT4G35240	AT4G35240	Protein of unknown function (DUF630 and DUF632) [Source:TAIR;Acc:AT4G35240]	S350	AT4G35240.2;AT4G35240.1	AT4G35240.2	350;350	3	___2	1	0.000485142	85.813	67.545	42.209	-0.66751	1177900000	X;X;X;X;X;X;X;X;X;X;X;X;X;Phospho (STY);X;Phospho (STY);X;X;X;X;X;X;X;X;Phospho (STY);Phospho (STY);X;X;X;X;X	EES(1)PS(1)PPLDK	EES(42)PS(42)PPLDK	QPNPAAVHMMREESPSPPLDKSGASTSGGGD	1;2	16597	44485	0.837547	0.967211	0.0271351	0.785956	0.918374	-0.0359222	0.00197317	0.0168487	0.408835	0.220555	0.581849	0.147068	6239.36	6146.65	7323.75	6672.77	6439.16	6968.98	6074.13	7341.31	5827.54	8610.9	8532.46	8928.76	4731.1	5155.58	5414.16	6163.97	5000.49	5777.34	NS	NS	NS	NQ	NQ	NQ
AT4G35240	AT4G35240	Protein of unknown function (DUF630 and DUF632) [Source:TAIR;Acc:AT4G35240]	S350	AT4G35240.2;AT4G35240.1	AT4G35240.2	350;350	3	___1	1	0.000485142	85.813	67.545	42.209	-0.66751	1177900000	X;X;X;X;X;X;X;X;X;X;X;X;X;Phospho (STY);X;Phospho (STY);X;X;X;X;X;X;X;X;Phospho (STY);Phospho (STY);X;X;X;X;X	EES(1)PS(1)PPLDK	EES(42)PS(42)PPLDK	QPNPAAVHMMREESPSPPLDKSGASTSGGGD	1;2	16597	16598	NA	NA	NA	NA	NA	NA	NA	NA	NA	0.348707	0.694802	-0.0893197	NA	NA	NA	NA	NA	NA	NA	NA	NA	NA	NA	NA	4234.49	4373.01	4512.5	4198.59	3918.18	4214.74	NS	NS	NS	NQ	NQ	NQ
AT4G35240	AT4G35240	Protein of unknown function (DUF630 and DUF632) [Source:TAIR;Acc:AT4G35240]	S350	AT4G35240.2;AT4G35240.1	AT4G35240.2	350;350	3	___3	1	0.000485142	85.813	67.545	42.209	-0.66751	1177900000	X;X;X;X;X;X;X;X;X;X;X;X;X;Phospho (STY);X;Phospho (STY);X;X;X;X;X;X;X;X;Phospho (STY);Phospho (STY);X;X;X;X;X	EES(1)PS(1)PPLDK	EES(42)PS(42)PPLDK	QPNPAAVHMMREESPSPPLDKSGASTSGGGD	1;2	16597	72372	NA	NA	NA	NA	NA	NA	NA	NA	NA	NA	NA	NA	NA	NA	NA	NA	NA	NA	NA	NA	NA	NA	NA	NA	NA	NA	NA	NA	NA	NA	NS	NS	NS	NQ	NQ	NQ
AT4G35240	AT4G35240	Protein of unknown function (DUF630 and DUF632) [Source:TAIR;Acc:AT4G35240]	S359	AT4G35240.2;AT4G35240.1	AT4G35240.2	359;359	3	___1	0.900803	7.97e-06	66.027	54.396	66.027	-3.0322	21736000	X;X;X;X;Phospho (STY);X;Phospho (STY);X;X;X;X;X;X;X;X;Phospho (STY);X;X;X;X;X;X;X;X;X;X;X;X;X;X;X	S(0.05)GAS(0.901)T(0.046)S(0.003)GGGDVGDASAYQSRPSVSVEK	S(-13)GAS(13)T(-13)S(-24)GGGDVGDAS(-52)AY(-54)QS(-54)RPS(-58)VS(-61)VEK	MREESPSPPLDKSGASTSGGGDVGDASAYQS	1	16600	16601	NA	NA	NA	NA	NA	NA	NA	NA	NA	NA	NA	NA	NA	NA	NA	NA	NA	NA	NA	NA	NA	NA	NA	NA	NA	NA	NA	NA	NA	NA	NS	NS	NS	NQ	NQ	NQ
AT4G35240	AT4G35240	Protein of unknown function (DUF630 and DUF632) [Source:TAIR;Acc:AT4G35240]	S359	AT4G35240.2;AT4G35240.1	AT4G35240.2	359;359	3	___2	0.900803	7.97e-06	66.027	54.396	66.027	-3.0322	21736000	X;X;X;X;Phospho (STY);X;Phospho (STY);X;X;X;X;X;X;X;X;Phospho (STY);X;X;X;X;X;X;X;X;X;X;X;X;X;X;X	S(0.05)GAS(0.901)T(0.046)S(0.003)GGGDVGDASAYQSRPSVSVEK	S(-13)GAS(13)T(-13)S(-24)GGGDVGDAS(-52)AY(-54)QS(-54)RPS(-58)VS(-61)VEK	MREESPSPPLDKSGASTSGGGDVGDASAYQS	1	16600	44488	NA	NA	NA	NA	NA	NA	NA	NA	NA	NA	NA	NA	NA	NA	NA	NA	NA	NA	NA	NA	NA	NA	NA	NA	NA	NA	NA	NA	NA	NA	NS	NS	NS	NQ	NQ	NQ
AT4G35240	AT4G35240	Protein of unknown function (DUF630 and DUF632) [Source:TAIR;Acc:AT4G35240]	S359	AT4G35240.2;AT4G35240.1	AT4G35240.2	359;359	3	___3	0.900803	7.97e-06	66.027	54.396	66.027	-3.0322	21736000	X;X;X;X;Phospho (STY);X;Phospho (STY);X;X;X;X;X;X;X;X;Phospho (STY);X;X;X;X;X;X;X;X;X;X;X;X;X;X;X	S(0.05)GAS(0.901)T(0.046)S(0.003)GGGDVGDASAYQSRPSVSVEK	S(-13)GAS(13)T(-13)S(-24)GGGDVGDAS(-52)AY(-54)QS(-54)RPS(-58)VS(-61)VEK	MREESPSPPLDKSGASTSGGGDVGDASAYQS	1	16600	72375	NA	NA	NA	NA	NA	NA	NA	NA	NA	NA	NA	NA	NA	NA	NA	NA	NA	NA	NA	NA	NA	NA	NA	NA	NA	NA	NA	NA	NA	NA	NS	NS	NS	NQ	NQ	NQ
AT4G35240	AT4G35240	Protein of unknown function (DUF630 and DUF632) [Source:TAIR;Acc:AT4G35240]	S374	AT4G35240.2;AT4G35240.1	AT4G35240.2	374;374	3	___1	0.350024	1.65e-05	58.498	40.851	58.498	-1.5876	0	X;X;X;X;X;X;X;X;X;X;X;X;X;X;X;Phospho (STY);X;X;X;X;X;X;X;X;X;X;X;X;X;X;X	SGAST(0.001)S(0.006)GGGDVGDAS(0.071)AY(0.132)QS(0.35)RPS(0.35)VS(0.09)VEK	S(-36)GAS(-31)T(-24)S(-18)GGGDVGDAS(-6.9)AY(-4.2)QS(0)RPS(0)VS(-5.9)VEK	STSGGGDVGDASAYQSRPSVSVEKEGMEYEV		16601	16602	NA	NA	NA	NA	NA	NA	NA	NA	NA	NA	NA	NA	NA	NA	NA	NA	NA	NA	NA	NA	NA	NA	NA	NA	NA	NA	NA	NA	NA	NA	NS	NS	NS	NQ	NQ	NQ
AT4G35240	AT4G35240	Protein of unknown function (DUF630 and DUF632) [Source:TAIR;Acc:AT4G35240]	S374	AT4G35240.2;AT4G35240.1	AT4G35240.2	374;374	3	___2	0.350024	1.65e-05	58.498	40.851	58.498	-1.5876	0	X;X;X;X;X;X;X;X;X;X;X;X;X;X;X;Phospho (STY);X;X;X;X;X;X;X;X;X;X;X;X;X;X;X	SGAST(0.001)S(0.006)GGGDVGDAS(0.071)AY(0.132)QS(0.35)RPS(0.35)VS(0.09)VEK	S(-36)GAS(-31)T(-24)S(-18)GGGDVGDAS(-6.9)AY(-4.2)QS(0)RPS(0)VS(-5.9)VEK	STSGGGDVGDASAYQSRPSVSVEKEGMEYEV		16601	44489	NA	NA	NA	NA	NA	NA	NA	NA	NA	NA	NA	NA	NA	NA	NA	NA	NA	NA	NA	NA	NA	NA	NA	NA	NA	NA	NA	NA	NA	NA	NS	NS	NS	NQ	NQ	NQ
AT4G35240	AT4G35240	Protein of unknown function (DUF630 and DUF632) [Source:TAIR;Acc:AT4G35240]	S374	AT4G35240.2;AT4G35240.1	AT4G35240.2	374;374	3	___3	0.350024	1.65e-05	58.498	40.851	58.498	-1.5876	0	X;X;X;X;X;X;X;X;X;X;X;X;X;X;X;Phospho (STY);X;X;X;X;X;X;X;X;X;X;X;X;X;X;X	SGAST(0.001)S(0.006)GGGDVGDAS(0.071)AY(0.132)QS(0.35)RPS(0.35)VS(0.09)VEK	S(-36)GAS(-31)T(-24)S(-18)GGGDVGDAS(-6.9)AY(-4.2)QS(0)RPS(0)VS(-5.9)VEK	STSGGGDVGDASAYQSRPSVSVEKEGMEYEV		16601	72376	NA	NA	NA	NA	NA	NA	NA	NA	NA	NA	NA	NA	NA	NA	NA	NA	NA	NA	NA	NA	NA	NA	NA	NA	NA	NA	NA	NA	NA	NA	NS	NS	NS	NQ	NQ	NQ
AT4G35240	AT4G35240	Protein of unknown function (DUF630 and DUF632) [Source:TAIR;Acc:AT4G35240]	S377	AT4G35240.2;AT4G35240.1	AT4G35240.2	377;377	3	___1	0.813588	3.81e-157	157.26	143.25	75.436	-1.8375	795410000	X;X;X;X;X;X;X;X;X;X;X;X;X;X;X;Phospho (STY);X;X;X;X;X;X;X;X;X;X;X;X;X;X;X	SGASTSGGGDVGDAS(0.019)AY(0.03)QS(0.069)RPS(0.814)VS(0.069)VEK	S(-70)GAS(-65)T(-61)S(-57)GGGDVGDAS(-16)AY(-14)QS(-11)RPS(11)VS(-11)VEK	GGGDVGDASAYQSRPSVSVEKEGMEYEVHVV	1;2	16602	16603	0.0563065	0.334936	0.241979	0.919221	0.973279	-0.013064	0.0215657	0.0993959	0.29129	0.130018	0.453709	0.171722	2538.78	2311.02	2242.46	3106.16	2765.35	2513.82	2377.02	2513.16	2143.86	2872.15	3293.92	2483.77	2337.24	2644.5	2301.54	2660.41	2807.59	2735.4	NS	NS	NS	NQ	NQ	NQ
AT4G35240	AT4G35240	Protein of unknown function (DUF630 and DUF632) [Source:TAIR;Acc:AT4G35240]	S377	AT4G35240.2;AT4G35240.1	AT4G35240.2	377;377	3	___2	0.813588	3.81e-157	157.26	143.25	75.436	-1.8375	795410000	X;X;X;X;X;X;X;X;X;X;X;X;X;X;X;Phospho (STY);X;X;X;X;X;X;X;X;X;X;X;X;X;X;X	SGASTSGGGDVGDAS(0.019)AY(0.03)QS(0.069)RPS(0.814)VS(0.069)VEK	S(-70)GAS(-65)T(-61)S(-57)GGGDVGDAS(-16)AY(-14)QS(-11)RPS(11)VS(-11)VEK	GGGDVGDASAYQSRPSVSVEKEGMEYEVHVV	1;2	16602	44490	NA	NA	NA	NA	NA	NA	NA	NA	NA	NA	NA	NA	NA	NA	NA	NA	NA	NA	NA	NA	NA	NA	NA	NA	NA	NA	NA	NA	NA	NA	NS	NS	NS	NQ	NQ	NQ
AT4G35240	AT4G35240	Protein of unknown function (DUF630 and DUF632) [Source:TAIR;Acc:AT4G35240]	S377	AT4G35240.2;AT4G35240.1	AT4G35240.2	377;377	3	___3	0.813588	3.81e-157	157.26	143.25	75.436	-1.8375	795410000	X;X;X;X;X;X;X;X;X;X;X;X;X;X;X;Phospho (STY);X;X;X;X;X;X;X;X;X;X;X;X;X;X;X	SGASTSGGGDVGDAS(0.019)AY(0.03)QS(0.069)RPS(0.814)VS(0.069)VEK	S(-70)GAS(-65)T(-61)S(-57)GGGDVGDAS(-16)AY(-14)QS(-11)RPS(11)VS(-11)VEK	GGGDVGDASAYQSRPSVSVEKEGMEYEVHVV	1;2	16602	72377	NA	NA	NA	NA	NA	NA	NA	NA	NA	NA	NA	NA	NA	NA	NA	NA	NA	NA	NA	NA	NA	NA	NA	NA	NA	NA	NA	NA	NA	NA	NS	NS	NS	NQ	NQ	NQ
AT4G35240	AT4G35240	Protein of unknown function (DUF630 and DUF632) [Source:TAIR;Acc:AT4G35240]	S379	AT4G35240.2;AT4G35240.1	AT4G35240.2	379;379	4	___1	0.605554	1.25e-238	188.26	170.02	159.59	0.27249	407260000	X;X;X;X;X;X;X;X;X;X;X;X;X;X;X;Phospho (STY);X;X;X;X;X;X;X;X;X;X;X;X;X;X;X	SGASTSGGGDVGDAS(0.001)AYQS(0.054)RPS(0.34)VS(0.606)VEK	S(-110)GAS(-95)T(-88)S(-81)GGGDVGDAS(-31)AY(-61)QS(-11)RPS(-2.5)VS(2.5)VEK	GDVGDASAYQSRPSVSVEKEGMEYEVHVVEK	1	16603	16604	0.537314	0.960353	-0.134689	0.0880075	0.453931	-0.372688	0.316154	0.725021	0.218438	NA	NA	NA	2719.79	2137.77	NA	2416.31	2051.19	NA	1875.4	1879.07	NA	3224.1	2486.6	NA	NA	NA	NA	NA	NA	NA	NS	NS	NS	NQ	NQ	NQ
AT4G35240	AT4G35240	Protein of unknown function (DUF630 and DUF632) [Source:TAIR;Acc:AT4G35240]	S379	AT4G35240.2;AT4G35240.1	AT4G35240.2	379;379	4	___2	0.605554	1.25e-238	188.26	170.02	159.59	0.27249	407260000	X;X;X;X;X;X;X;X;X;X;X;X;X;X;X;Phospho (STY);X;X;X;X;X;X;X;X;X;X;X;X;X;X;X	SGASTSGGGDVGDAS(0.001)AYQS(0.054)RPS(0.34)VS(0.606)VEK	S(-110)GAS(-95)T(-88)S(-81)GGGDVGDAS(-31)AY(-61)QS(-11)RPS(-2.5)VS(2.5)VEK	GDVGDASAYQSRPSVSVEKEGMEYEVHVVEK	1	16603	44491	NA	NA	NA	NA	NA	NA	NA	NA	NA	NA	NA	NA	NA	NA	NA	NA	NA	NA	NA	NA	NA	NA	NA	NA	NA	NA	NA	NA	NA	NA	NS	NS	NS	NQ	NQ	NQ
AT4G35240	AT4G35240	Protein of unknown function (DUF630 and DUF632) [Source:TAIR;Acc:AT4G35240]	S379	AT4G35240.2;AT4G35240.1	AT4G35240.2	379;379	4	___3	0.605554	1.25e-238	188.26	170.02	159.59	0.27249	407260000	X;X;X;X;X;X;X;X;X;X;X;X;X;X;X;Phospho (STY);X;X;X;X;X;X;X;X;X;X;X;X;X;X;X	SGASTSGGGDVGDAS(0.001)AYQS(0.054)RPS(0.34)VS(0.606)VEK	S(-110)GAS(-95)T(-88)S(-81)GGGDVGDAS(-31)AY(-61)QS(-11)RPS(-2.5)VS(2.5)VEK	GDVGDASAYQSRPSVSVEKEGMEYEVHVVEK	1	16603	72378	NA	NA	NA	NA	NA	NA	NA	NA	NA	NA	NA	NA	NA	NA	NA	NA	NA	NA	NA	NA	NA	NA	NA	NA	NA	NA	NA	NA	NA	NA	NS	NS	NS	NQ	NQ	NQ
AT4G35240	AT4G35240	Protein of unknown function (DUF630 and DUF632) [Source:TAIR;Acc:AT4G35240]	S73	AT4G35240.2;AT4G35240.1	AT4G35240.2	73;73	2	___1	1	1.12e-49	142.85	118	142.45	-0.45856	2333900000	X;X;X;X;X;X;X;X;X;X;X;X;X;X;X;Phospho (STY);X;X;X;X;X;X;X;X;X;X;X;X;X;X;X	FVASGGANVGDS(1)PR	FVAS(-82)GGANVGDS(82)PR	HHHRFVASGGANVGDSPRLNLPPQRKGDLDD	1	16598	16599	0.966949	0.993669	-0.00959473	0.0555058	0.227898	0.440824	0.917074	0.967147	-0.024001	NA	NA	NA	6753.56	6602.37	6421.02	7096.64	5163.23	7386.09	6999.85	13203.9	6685.55	6679.97	5759.34	6943.72	NA	NA	NA	NA	NA	NA	NS	NS	NS	NQ	NQ	NQ
AT4G35240	AT4G35240	Protein of unknown function (DUF630 and DUF632) [Source:TAIR;Acc:AT4G35240]	S73	AT4G35240.2;AT4G35240.1	AT4G35240.2	73;73	2	___2	1	1.12e-49	142.85	118	142.45	-0.45856	2333900000	X;X;X;X;X;X;X;X;X;X;X;X;X;X;X;Phospho (STY);X;X;X;X;X;X;X;X;X;X;X;X;X;X;X	FVASGGANVGDS(1)PR	FVAS(-82)GGANVGDS(82)PR	HHHRFVASGGANVGDSPRLNLPPQRKGDLDD	1	16598	44486	NA	NA	NA	NA	NA	NA	NA	NA	NA	NA	NA	NA	NA	NA	NA	NA	NA	NA	NA	NA	NA	NA	NA	NA	NA	NA	NA	NA	NA	NA	NS	NS	NS	NQ	NQ	NQ
AT4G35240	AT4G35240	Protein of unknown function (DUF630 and DUF632) [Source:TAIR;Acc:AT4G35240]	S73	AT4G35240.2;AT4G35240.1	AT4G35240.2	73;73	2	___3	1	1.12e-49	142.85	118	142.45	-0.45856	2333900000	X;X;X;X;X;X;X;X;X;X;X;X;X;X;X;Phospho (STY);X;X;X;X;X;X;X;X;X;X;X;X;X;X;X	FVASGGANVGDS(1)PR	FVAS(-82)GGANVGDS(82)PR	HHHRFVASGGANVGDSPRLNLPPQRKGDLDD	1	16598	72373	NA	NA	NA	NA	NA	NA	NA	NA	NA	NA	NA	NA	NA	NA	NA	NA	NA	NA	NA	NA	NA	NA	NA	NA	NA	NA	NA	NA	NA	NA	NS	NS	NS	NQ	NQ	NQ
AT4G35240	AT4G35240	Protein of unknown function (DUF630 and DUF632) [Source:TAIR;Acc:AT4G35240]	S93	AT4G35240.2;AT4G35240.1	AT4G35240.2	93;93	3	___1	1	6.65e-63	163.23	117.16	58.671	0.096816	12681000000	X;X;X;X;X;X;X;X;X;X;X;X;X;Phospho (STY);X;Phospho (STY);X;X;X;X;X;X;X;X;X;X;X;X;X;X;X	KGDLDDEAT(1)NS(1)PK	KGDLDDEAT(59)NS(59)PK	LPPQRKGDLDDEATNSPKKQKLASSHHNHNH	1;2	16599	16600	0.062309	0.3556	-0.119836	0.177702	0.451407	-0.0866426	0.230388	0.474374	-0.0770964	0.875273	0.962513	0.0157053	60449.7	61869.2	62930	56277.1	58282.4	55894.3	57615.5	59658.3	57315.7	57183.6	60279.8	57518.6	13435	11709.2	10301.8	11926.2	12017.9	11887.7	NS	NS	NS	NQ	NQ	NQ
AT4G35240	AT4G35240	Protein of unknown function (DUF630 and DUF632) [Source:TAIR;Acc:AT4G35240]	S93	AT4G35240.2;AT4G35240.1	AT4G35240.2	93;93	3	___2	1	6.65e-63	163.23	117.16	58.671	0.096816	12681000000	X;X;X;X;X;X;X;X;X;X;X;X;X;Phospho (STY);X;Phospho (STY);X;X;X;X;X;X;X;X;X;X;X;X;X;X;X	KGDLDDEAT(1)NS(1)PK	KGDLDDEAT(59)NS(59)PK	LPPQRKGDLDDEATNSPKKQKLASSHHNHNH	1;2	16599	44487	0.585313	0.966604	-0.0891422	0.0280162	0.251361	-0.359069	0.944993	0.989895	-0.011508	NA	NA	NA	NA	2490.4	2603.87	NA	2454.67	2385.01	NA	2091.69	1885.71	NA	2598.25	2510.11	NA	NA	NA	NA	NA	NA	NS	NS	NS	NQ	NQ	NQ
AT4G35240	AT4G35240	Protein of unknown function (DUF630 and DUF632) [Source:TAIR;Acc:AT4G35240]	S93	AT4G35240.2;AT4G35240.1	AT4G35240.2	93;93	3	___3	1	6.65e-63	163.23	117.16	58.671	0.096816	12681000000	X;X;X;X;X;X;X;X;X;X;X;X;X;Phospho (STY);X;Phospho (STY);X;X;X;X;X;X;X;X;X;X;X;X;X;X;X	KGDLDDEAT(1)NS(1)PK	KGDLDDEAT(59)NS(59)PK	LPPQRKGDLDDEATNSPKKQKLASSHHNHNH	1;2	16599	72374	NA	NA	NA	NA	NA	NA	NA	NA	NA	NA	NA	NA	NA	NA	NA	NA	NA	NA	NA	NA	NA	NA	NA	NA	NA	NA	NA	NA	NA	NA	NS	NS	NS	NQ	NQ	NQ
AT4G35240	AT4G35240	Protein of unknown function (DUF630 and DUF632) [Source:TAIR;Acc:AT4G35240]	T214	AT4G35240.2;AT4G35240.1	AT4G35240.2	214;214	3	___1	0.5678	3.02e-11	75.55	57.805	75.55	-0.7323	112920000	X;X;X;X;X;X;X;X;X;X;X;X;X;X;X;Phospho (STY);X;X;X;X;X;X;X;X;X;X;X;X;X;X;X	SMPPSVVYEQRPT(0.568)S(0.432)PQR	S(-59)MPPS(-53)VVY(-42)EQRPT(1.2)S(-1.2)PQR	KNKSMPPSVVYEQRPTSPQRVYIGESSSSYP	1	26414	26168	NA	NA	NA	NA	NA	NA	NA	NA	NA	NA	NA	NA	NA	NA	NA	NA	NA	NA	NA	NA	NA	NA	NA	NA	NA	NA	NA	NA	NA	NA	NS	NS	NS	NQ	NQ	NQ
AT4G35240	AT4G35240	Protein of unknown function (DUF630 and DUF632) [Source:TAIR;Acc:AT4G35240]	T214	AT4G35240.2;AT4G35240.1	AT4G35240.2	214;214	3	___2	0.5678	3.02e-11	75.55	57.805	75.55	-0.7323	112920000	X;X;X;X;X;X;X;X;X;X;X;X;X;X;X;Phospho (STY);X;X;X;X;X;X;X;X;X;X;X;X;X;X;X	SMPPSVVYEQRPT(0.568)S(0.432)PQR	S(-59)MPPS(-53)VVY(-42)EQRPT(1.2)S(-1.2)PQR	KNKSMPPSVVYEQRPTSPQRVYIGESSSSYP	1	26414	54055	NA	NA	NA	NA	NA	NA	NA	NA	NA	NA	NA	NA	NA	NA	NA	NA	NA	NA	NA	NA	NA	NA	NA	NA	NA	NA	NA	NA	NA	NA	NS	NS	NS	NQ	NQ	NQ
AT4G35240	AT4G35240	Protein of unknown function (DUF630 and DUF632) [Source:TAIR;Acc:AT4G35240]	T214	AT4G35240.2;AT4G35240.1	AT4G35240.2	214;214	3	___3	0.5678	3.02e-11	75.55	57.805	75.55	-0.7323	112920000	X;X;X;X;X;X;X;X;X;X;X;X;X;X;X;Phospho (STY);X;X;X;X;X;X;X;X;X;X;X;X;X;X;X	SMPPSVVYEQRPT(0.568)S(0.432)PQR	S(-59)MPPS(-53)VVY(-42)EQRPT(1.2)S(-1.2)PQR	KNKSMPPSVVYEQRPTSPQRVYIGESSSSYP	1	26414	81942	NA	NA	NA	NA	NA	NA	NA	NA	NA	NA	NA	NA	NA	NA	NA	NA	NA	NA	NA	NA	NA	NA	NA	NA	NA	NA	NA	NA	NA	NA	NS	NS	NS	NQ	NQ	NQ
AT4G35240	AT4G35240	Protein of unknown function (DUF630 and DUF632) [Source:TAIR;Acc:AT4G35240]	T360	AT4G35240.2;AT4G35240.1	AT4G35240.2	360;360	3	___1	0.414896	0.000353205	44.641	28.341	44.641	-0.44017	0	X;X;X;Phospho (STY);X;Phospho (STY);X;X;X;X;X;X;X;X;X;Phospho (STY);X;X;X;X;X;X;X;X;X;X;X;X;X;X;X	S(0.086)GAS(0.37)T(0.415)S(0.125)GGGDVGDAS(0.11)AY(0.013)QS(0.088)RPS(0.737)VS(0.056)VEK	S(-6.8)GAS(-0.27)T(0.27)S(-5.8)GGGDVGDAS(-8.3)AY(-20)QS(-9.4)RPS(8.3)VS(-11)VEK	REESPSPPLDKSGASTSGGGDVGDASAYQSR		26413	26167	NA	NA	NA	NA	NA	NA	NA	NA	NA	NA	NA	NA	NA	NA	NA	NA	NA	NA	NA	NA	NA	NA	NA	NA	NA	NA	NA	NA	NA	NA	NS	NS	NS	NQ	NQ	NQ
AT4G35240	AT4G35240	Protein of unknown function (DUF630 and DUF632) [Source:TAIR;Acc:AT4G35240]	T360	AT4G35240.2;AT4G35240.1	AT4G35240.2	360;360	3	___2	0.414896	0.000353205	44.641	28.341	44.641	-0.44017	0	X;X;X;Phospho (STY);X;Phospho (STY);X;X;X;X;X;X;X;X;X;Phospho (STY);X;X;X;X;X;X;X;X;X;X;X;X;X;X;X	S(0.086)GAS(0.37)T(0.415)S(0.125)GGGDVGDAS(0.11)AY(0.013)QS(0.088)RPS(0.737)VS(0.056)VEK	S(-6.8)GAS(-0.27)T(0.27)S(-5.8)GGGDVGDAS(-8.3)AY(-20)QS(-9.4)RPS(8.3)VS(-11)VEK	REESPSPPLDKSGASTSGGGDVGDASAYQSR		26413	54054	NA	NA	NA	NA	NA	NA	NA	NA	NA	NA	NA	NA	NA	NA	NA	NA	NA	NA	NA	NA	NA	NA	NA	NA	NA	NA	NA	NA	NA	NA	NS	NS	NS	NQ	NQ	NQ
AT4G35240	AT4G35240	Protein of unknown function (DUF630 and DUF632) [Source:TAIR;Acc:AT4G35240]	T360	AT4G35240.2;AT4G35240.1	AT4G35240.2	360;360	3	___3	0.414896	0.000353205	44.641	28.341	44.641	-0.44017	0	X;X;X;Phospho (STY);X;Phospho (STY);X;X;X;X;X;X;X;X;X;Phospho (STY);X;X;X;X;X;X;X;X;X;X;X;X;X;X;X	S(0.086)GAS(0.37)T(0.415)S(0.125)GGGDVGDAS(0.11)AY(0.013)QS(0.088)RPS(0.737)VS(0.056)VEK	S(-6.8)GAS(-0.27)T(0.27)S(-5.8)GGGDVGDAS(-8.3)AY(-20)QS(-9.4)RPS(8.3)VS(-11)VEK	REESPSPPLDKSGASTSGGGDVGDASAYQSR		26413	81941	NA	NA	NA	NA	NA	NA	NA	NA	NA	NA	NA	NA	NA	NA	NA	NA	NA	NA	NA	NA	NA	NA	NA	NA	NA	NA	NA	NA	NA	NA	NS	NS	NS	NQ	NQ	NQ
AT4G35240	AT4G35240	Protein of unknown function (DUF630 and DUF632) [Source:TAIR;Acc:AT4G35240]	T91	AT4G35240.2;AT4G35240.1	AT4G35240.2	91;91	3	___1	1	3.58e-08	90.714	58.327	58.671	0.096816	820090000	X;X;X;X;X;X;X;X;X;X;X;X;X;X;X;Phospho (STY);X;Phospho (STY);X;X;X;X;X;X;X;X;X;X;X;X;X	KGDLDDEAT(1)NS(1)PK	KGDLDDEAT(59)NS(59)PK	LNLPPQRKGDLDDEATNSPKKQKLASSHHNH	1;2	26412	26166	0.509765	0.954869	-0.122618	0.802285	0.976352	-0.0466743	0.320179	0.727881	-0.184876	0.42792	0.752997	-0.0768163	4446.98	NA	3789.09	4072.37	NA	3567.8	4407.47	NA	3572.97	4140.56	NA	3182.07	20072.3	19127.8	17112.4	17745.9	18063.8	17579.4	NS	NS	NS	NQ	NQ	NQ
AT4G35240	AT4G35240	Protein of unknown function (DUF630 and DUF632) [Source:TAIR;Acc:AT4G35240]	T91	AT4G35240.2;AT4G35240.1	AT4G35240.2	91;91	3	___2	1	3.58e-08	90.714	58.327	58.671	0.096816	820090000	X;X;X;X;X;X;X;X;X;X;X;X;X;X;X;Phospho (STY);X;Phospho (STY);X;X;X;X;X;X;X;X;X;X;X;X;X	KGDLDDEAT(1)NS(1)PK	KGDLDDEAT(59)NS(59)PK	LNLPPQRKGDLDDEATNSPKKQKLASSHHNH	1;2	26412	54053	0.585313	0.966604	-0.0891422	0.0280162	0.251361	-0.359069	0.944993	0.989895	-0.011508	NA	NA	NA	NA	2490.4	2603.87	NA	2454.67	2385.01	NA	2091.69	1885.71	NA	2598.25	2510.11	NA	NA	NA	NA	NA	NA	NS	NS	NS	NQ	NQ	NQ
AT4G35240	AT4G35240	Protein of unknown function (DUF630 and DUF632) [Source:TAIR;Acc:AT4G35240]	T91	AT4G35240.2;AT4G35240.1	AT4G35240.2	91;91	3	___3	1	3.58e-08	90.714	58.327	58.671	0.096816	820090000	X;X;X;X;X;X;X;X;X;X;X;X;X;X;X;Phospho (STY);X;Phospho (STY);X;X;X;X;X;X;X;X;X;X;X;X;X	KGDLDDEAT(1)NS(1)PK	KGDLDDEAT(59)NS(59)PK	LNLPPQRKGDLDDEATNSPKKQKLASSHHNH	1;2	26412	81940	NA	NA	NA	NA	NA	NA	NA	NA	NA	NA	NA	NA	NA	NA	NA	NA	NA	NA	NA	NA	NA	NA	NA	NA	NA	NA	NA	NA	NA	NA	NS	NS	NS	NQ	NQ	NQ
AT4G35300	TMT2	tonoplast monosaccharide transporter2	S119	AT4G35300.5;AT4G35300.4;AT4G35300.1;AT4G35300.3;AT4G35300.2	AT4G35300.5	119;316;316;316;316	2	___1	0.999484	0.000240409	105.1	89.439	105.1	-1.6389	223770000	X;X;X;X;X;X;X;X;X;X;X;X;X;X;X;Phospho (STY);X;X;X;X;X;X;X;X;X;X;X;X;X;X;X	MPDT(0.001)GS(0.999)MR	MPDT(-33)GS(33)MR	VTLFGSVHEKMPDTGSMRSALFPHFGSMFSV	1	16612	16613	NA	NA	NA	NA	NA	NA	NA	NA	NA	NA	NA	NA	NA	NA	NA	NA	NA	NA	NA	NA	NA	NA	NA	NA	NA	NA	NA	NA	NA	NA	NS	NS	NS	NS	NS	NS
AT4G35300	TMT2	tonoplast monosaccharide transporter2	S119	AT4G35300.5;AT4G35300.4;AT4G35300.1;AT4G35300.3;AT4G35300.2	AT4G35300.5	119;316;316;316;316	2	___2	0.999484	0.000240409	105.1	89.439	105.1	-1.6389	223770000	X;X;X;X;X;X;X;X;X;X;X;X;X;X;X;Phospho (STY);X;X;X;X;X;X;X;X;X;X;X;X;X;X;X	MPDT(0.001)GS(0.999)MR	MPDT(-33)GS(33)MR	VTLFGSVHEKMPDTGSMRSALFPHFGSMFSV	1	16612	44500	NA	NA	NA	NA	NA	NA	NA	NA	NA	NA	NA	NA	NA	NA	NA	NA	NA	NA	NA	NA	NA	NA	NA	NA	NA	NA	NA	NA	NA	NA	NS	NS	NS	NS	NS	NS
AT4G35300	TMT2	tonoplast monosaccharide transporter2	S119	AT4G35300.5;AT4G35300.4;AT4G35300.1;AT4G35300.3;AT4G35300.2	AT4G35300.5	119;316;316;316;316	2	___3	0.999484	0.000240409	105.1	89.439	105.1	-1.6389	223770000	X;X;X;X;X;X;X;X;X;X;X;X;X;X;X;Phospho (STY);X;X;X;X;X;X;X;X;X;X;X;X;X;X;X	MPDT(0.001)GS(0.999)MR	MPDT(-33)GS(33)MR	VTLFGSVHEKMPDTGSMRSALFPHFGSMFSV	1	16612	72387	NA	NA	NA	NA	NA	NA	NA	NA	NA	NA	NA	NA	NA	NA	NA	NA	NA	NA	NA	NA	NA	NA	NA	NA	NA	NA	NA	NA	NA	NA	NS	NS	NS	NS	NS	NS
AT4G35300	TMT2	tonoplast monosaccharide transporter2	S158	AT4G35300.5;AT4G35300.4;AT4G35300.1;AT4G35300.3;AT4G35300.2	AT4G35300.5	158;355;355;355;355	4	___1	0.806093	0.000282988	40.764	36.917	40.764	-0.11413	7257300	X;X;X;X;X;X;X;X;X;X;X;X;X;Phospho (STY);X;Phospho (STY);X;X;X;X;X;Phospho (STY);X;X;X;X;X;Phospho (STY);X;X;X	HEDWDEENLVGEGEDY(0.796)PS(0.806)DHGDDS(0.806)EDDLHS(0.806)PLIS(0.786)R	HEDWDEENLVGEGEDY(0.22)PS(0.44)DHGDDS(0.44)EDDLHS(0.44)PLIS(-0.22)R	DWDEENLVGEGEDYPSDHGDDSEDDLHSPLI	4	16608	16609	NA	NA	NA	NA	NA	NA	NA	NA	NA	NA	NA	NA	NA	NA	NA	NA	NA	NA	NA	NA	NA	NA	NA	NA	NA	NA	NA	NA	NA	NA	NS	NS	NS	NS	NS	NS
AT4G35300	TMT2	tonoplast monosaccharide transporter2	S158	AT4G35300.5;AT4G35300.4;AT4G35300.1;AT4G35300.3;AT4G35300.2	AT4G35300.5	158;355;355;355;355	4	___2	0.806093	0.000282988	40.764	36.917	40.764	-0.11413	7257300	X;X;X;X;X;X;X;X;X;X;X;X;X;Phospho (STY);X;Phospho (STY);X;X;X;X;X;Phospho (STY);X;X;X;X;X;Phospho (STY);X;X;X	HEDWDEENLVGEGEDY(0.796)PS(0.806)DHGDDS(0.806)EDDLHS(0.806)PLIS(0.786)R	HEDWDEENLVGEGEDY(0.22)PS(0.44)DHGDDS(0.44)EDDLHS(0.44)PLIS(-0.22)R	DWDEENLVGEGEDYPSDHGDDSEDDLHSPLI	4	16608	44496	NA	NA	NA	NA	NA	NA	NA	NA	NA	NA	NA	NA	NA	NA	NA	NA	NA	NA	NA	NA	NA	NA	NA	NA	NA	NA	NA	NA	NA	NA	NS	NS	NS	NS	NS	NS
AT4G35300	TMT2	tonoplast monosaccharide transporter2	S158	AT4G35300.5;AT4G35300.4;AT4G35300.1;AT4G35300.3;AT4G35300.2	AT4G35300.5	158;355;355;355;355	4	___3	0.806093	0.000282988	40.764	36.917	40.764	-0.11413	7257300	X;X;X;X;X;X;X;X;X;X;X;X;X;Phospho (STY);X;Phospho (STY);X;X;X;X;X;Phospho (STY);X;X;X;X;X;Phospho (STY);X;X;X	HEDWDEENLVGEGEDY(0.796)PS(0.806)DHGDDS(0.806)EDDLHS(0.806)PLIS(0.786)R	HEDWDEENLVGEGEDY(0.22)PS(0.44)DHGDDS(0.44)EDDLHS(0.44)PLIS(-0.22)R	DWDEENLVGEGEDYPSDHGDDSEDDLHSPLI	4	16608	72383	NA	NA	NA	NA	NA	NA	NA	NA	NA	NA	NA	NA	NA	NA	NA	NA	NA	NA	NA	NA	NA	NA	NA	NA	NA	NA	NA	NA	NA	NA	NS	NS	NS	NS	NS	NS
AT4G35300	TMT2	tonoplast monosaccharide transporter2	S164	AT4G35300.5;AT4G35300.4;AT4G35300.1;AT4G35300.3;AT4G35300.2	AT4G35300.5	164;361;361;361;361	4	___1	0.806093	0.000282988	40.764	36.917	40.764	-0.11413	7257300	X;X;X;X;X;X;X;Phospho (STY);X;Phospho (STY);X;X;X;X;X;Phospho (STY);X;X;X;X;X;Phospho (STY);X;X;X;X;X;X;X;Phospho (STY);Phospho (STY)	HEDWDEENLVGEGEDY(0.796)PS(0.806)DHGDDS(0.806)EDDLHS(0.806)PLIS(0.786)R	HEDWDEENLVGEGEDY(0.22)PS(0.44)DHGDDS(0.44)EDDLHS(0.44)PLIS(-0.22)R	LVGEGEDYPSDHGDDSEDDLHSPLISRQTTS	4	16609	16610	NA	NA	NA	NA	NA	NA	NA	NA	NA	NA	NA	NA	NA	NA	NA	NA	NA	NA	NA	NA	NA	NA	NA	NA	NA	NA	NA	NA	NA	NA	NS	NS	NS	NS	NS	NS
AT4G35300	TMT2	tonoplast monosaccharide transporter2	S164	AT4G35300.5;AT4G35300.4;AT4G35300.1;AT4G35300.3;AT4G35300.2	AT4G35300.5	164;361;361;361;361	4	___2	0.806093	0.000282988	40.764	36.917	40.764	-0.11413	7257300	X;X;X;X;X;X;X;Phospho (STY);X;Phospho (STY);X;X;X;X;X;Phospho (STY);X;X;X;X;X;Phospho (STY);X;X;X;X;X;X;X;Phospho (STY);Phospho (STY)	HEDWDEENLVGEGEDY(0.796)PS(0.806)DHGDDS(0.806)EDDLHS(0.806)PLIS(0.786)R	HEDWDEENLVGEGEDY(0.22)PS(0.44)DHGDDS(0.44)EDDLHS(0.44)PLIS(-0.22)R	LVGEGEDYPSDHGDDSEDDLHSPLISRQTTS	4	16609	44497	NA	NA	NA	NA	NA	NA	NA	NA	NA	NA	NA	NA	NA	NA	NA	NA	NA	NA	NA	NA	NA	NA	NA	NA	NA	NA	NA	NA	NA	NA	NS	NS	NS	NS	NS	NS
AT4G35300	TMT2	tonoplast monosaccharide transporter2	S164	AT4G35300.5;AT4G35300.4;AT4G35300.1;AT4G35300.3;AT4G35300.2	AT4G35300.5	164;361;361;361;361	4	___3	0.806093	0.000282988	40.764	36.917	40.764	-0.11413	7257300	X;X;X;X;X;X;X;Phospho (STY);X;Phospho (STY);X;X;X;X;X;Phospho (STY);X;X;X;X;X;Phospho (STY);X;X;X;X;X;X;X;Phospho (STY);Phospho (STY)	HEDWDEENLVGEGEDY(0.796)PS(0.806)DHGDDS(0.806)EDDLHS(0.806)PLIS(0.786)R	HEDWDEENLVGEGEDY(0.22)PS(0.44)DHGDDS(0.44)EDDLHS(0.44)PLIS(-0.22)R	LVGEGEDYPSDHGDDSEDDLHSPLISRQTTS	4	16609	72384	NA	NA	NA	NA	NA	NA	NA	NA	NA	NA	NA	NA	NA	NA	NA	NA	NA	NA	NA	NA	NA	NA	NA	NA	NA	NA	NA	NA	NA	NA	NS	NS	NS	NS	NS	NS
AT4G35300	TMT2	tonoplast monosaccharide transporter2	S170	AT4G35300.5;AT4G35300.4;AT4G35300.1;AT4G35300.3;AT4G35300.2	AT4G35300.5	170;367;367;367;367	4	___1	0.806093	0.000282988	40.764	36.917	40.764	-0.11413	7257300	X;Phospho (STY);X;Phospho (STY);X;X;X;X;X;Phospho (STY);X;X;X;X;X;Phospho (STY);X;X;X;X;X;X;X;Phospho (STY);Phospho (STY);X;X;X;X;X;X	HEDWDEENLVGEGEDY(0.796)PS(0.806)DHGDDS(0.806)EDDLHS(0.806)PLIS(0.786)R	HEDWDEENLVGEGEDY(0.22)PS(0.44)DHGDDS(0.44)EDDLHS(0.44)PLIS(-0.22)R	DYPSDHGDDSEDDLHSPLISRQTTSMEKDMP	4	16610	16611	NA	NA	NA	NA	NA	NA	NA	NA	NA	NA	NA	NA	NA	NA	NA	NA	NA	NA	NA	NA	NA	NA	NA	NA	NA	NA	NA	NA	NA	NA	NS	NS	NS	NS	NS	NS
AT4G35300	TMT2	tonoplast monosaccharide transporter2	S170	AT4G35300.5;AT4G35300.4;AT4G35300.1;AT4G35300.3;AT4G35300.2	AT4G35300.5	170;367;367;367;367	4	___2	0.806093	0.000282988	40.764	36.917	40.764	-0.11413	7257300	X;Phospho (STY);X;Phospho (STY);X;X;X;X;X;Phospho (STY);X;X;X;X;X;Phospho (STY);X;X;X;X;X;X;X;Phospho (STY);Phospho (STY);X;X;X;X;X;X	HEDWDEENLVGEGEDY(0.796)PS(0.806)DHGDDS(0.806)EDDLHS(0.806)PLIS(0.786)R	HEDWDEENLVGEGEDY(0.22)PS(0.44)DHGDDS(0.44)EDDLHS(0.44)PLIS(-0.22)R	DYPSDHGDDSEDDLHSPLISRQTTSMEKDMP	4	16610	44498	NA	NA	NA	NA	NA	NA	NA	NA	NA	NA	NA	NA	NA	NA	NA	NA	NA	NA	NA	NA	NA	NA	NA	NA	NA	NA	NA	NA	NA	NA	NS	NS	NS	NS	NS	NS
AT4G35300	TMT2	tonoplast monosaccharide transporter2	S170	AT4G35300.5;AT4G35300.4;AT4G35300.1;AT4G35300.3;AT4G35300.2	AT4G35300.5	170;367;367;367;367	4	___3	0.806093	0.000282988	40.764	36.917	40.764	-0.11413	7257300	X;Phospho (STY);X;Phospho (STY);X;X;X;X;X;Phospho (STY);X;X;X;X;X;Phospho (STY);X;X;X;X;X;X;X;Phospho (STY);Phospho (STY);X;X;X;X;X;X	HEDWDEENLVGEGEDY(0.796)PS(0.806)DHGDDS(0.806)EDDLHS(0.806)PLIS(0.786)R	HEDWDEENLVGEGEDY(0.22)PS(0.44)DHGDDS(0.44)EDDLHS(0.44)PLIS(-0.22)R	DYPSDHGDDSEDDLHSPLISRQTTSMEKDMP	4	16610	72385	NA	NA	NA	NA	NA	NA	NA	NA	NA	NA	NA	NA	NA	NA	NA	NA	NA	NA	NA	NA	NA	NA	NA	NA	NA	NA	NA	NA	NA	NA	NS	NS	NS	NS	NS	NS
AT4G35300	TMT2	tonoplast monosaccharide transporter2	S179	AT4G35300.5;AT4G35300.4;AT4G35300.1;AT4G35300.3;AT4G35300.2	AT4G35300.5	179;376;376;376;376	2	___1	0.956427	0.0223726	58.699	34.496	51.436	0.36398	336920000	Phospho (STY);X;X;X;X;X;Phospho (STY);X;X;X;X;X;X;X;X;Phospho (STY);X;X;X;X;X;X;X;X;X;X;X;X;X;X;X	QT(0.003)T(0.04)S(0.956)MEK	QT(-25)T(-14)S(14)MEK	SEDDLHSPLISRQTTSMEKDMPHTAHGTLST	1	16613	16614	0.981935	0.999897	0.00780963	0.00460272	0.0790472	0.96005	0.167957	0.562272	0.464243	NA	NA	NA	NA	3736.77	3376.69	NA	3078.24	4149.31	NA	7247.12	6605.94	NA	5835.09	4086.27	NA	NA	NA	NA	NA	NA	NS	NS	NS	NS	NS	NS
AT4G35300	TMT2	tonoplast monosaccharide transporter2	S179	AT4G35300.5;AT4G35300.4;AT4G35300.1;AT4G35300.3;AT4G35300.2	AT4G35300.5	179;376;376;376;376	2	___2	0.956427	0.0223726	58.699	34.496	51.436	0.36398	336920000	Phospho (STY);X;X;X;X;X;Phospho (STY);X;X;X;X;X;X;X;X;Phospho (STY);X;X;X;X;X;X;X;X;X;X;X;X;X;X;X	QT(0.003)T(0.04)S(0.956)MEK	QT(-25)T(-14)S(14)MEK	SEDDLHSPLISRQTTSMEKDMPHTAHGTLST	1	16613	44501	NA	NA	NA	NA	NA	NA	NA	NA	NA	NA	NA	NA	NA	NA	NA	NA	NA	NA	NA	NA	NA	NA	NA	NA	NA	NA	NA	NA	NA	NA	NS	NS	NS	NS	NS	NS
AT4G35300	TMT2	tonoplast monosaccharide transporter2	S179	AT4G35300.5;AT4G35300.4;AT4G35300.1;AT4G35300.3;AT4G35300.2	AT4G35300.5	179;376;376;376;376	2	___3	0.956427	0.0223726	58.699	34.496	51.436	0.36398	336920000	Phospho (STY);X;X;X;X;X;Phospho (STY);X;X;X;X;X;X;X;X;Phospho (STY);X;X;X;X;X;X;X;X;X;X;X;X;X;X;X	QT(0.003)T(0.04)S(0.956)MEK	QT(-25)T(-14)S(14)MEK	SEDDLHSPLISRQTTSMEKDMPHTAHGTLST	1	16613	72388	NA	NA	NA	NA	NA	NA	NA	NA	NA	NA	NA	NA	NA	NA	NA	NA	NA	NA	NA	NA	NA	NA	NA	NA	NA	NA	NA	NA	NA	NA	NS	NS	NS	NS	NS	NS
AT4G35300	TMT2	tonoplast monosaccharide transporter2	S251	AT4G35300.5;AT4G35300.4;AT4G35300.1	AT4G35300.5	251;448;448	3	___1	1	5.58e-46	152.94	120.66	152.94	0.34968	980670000	X;X;X;X;X;X;X;X;X;X;X;X;X;X;X;Phospho (STY);X;X;X;X;X;X;X;X;X;X;X;X;X;X;X	IYLHQEGFPGS(1)RR	IY(-150)LHQEGFPGS(150)RR	GGFKRIYLHQEGFPGSRRGSIVSLPGGDGTG	1	16611	16612	0.0281632	0.229384	-0.19536	0.525756	0.773153	0.056448	0.00220956	0.018345	0.272357	0.361149	0.706567	0.10379	30471.5	28219	33793.4	25437.1	28085.3	27235.7	31970.7	30050	34219	37325.9	38536.7	35445.6	3810.57	3687.59	4071.77	4264.7	4296.36	3871.12	NS	NS	NS	NS	NS	NS
AT4G35300	TMT2	tonoplast monosaccharide transporter2	S251	AT4G35300.5;AT4G35300.4;AT4G35300.1	AT4G35300.5	251;448;448	3	___2	1	5.58e-46	152.94	120.66	152.94	0.34968	980670000	X;X;X;X;X;X;X;X;X;X;X;X;X;X;X;Phospho (STY);X;X;X;X;X;X;X;X;X;X;X;X;X;X;X	IYLHQEGFPGS(1)RR	IY(-150)LHQEGFPGS(150)RR	GGFKRIYLHQEGFPGSRRGSIVSLPGGDGTG	1	16611	44499	NA	NA	NA	NA	NA	NA	NA	NA	NA	NA	NA	NA	NA	NA	NA	NA	NA	NA	NA	NA	NA	NA	NA	NA	NA	NA	NA	NA	NA	NA	NS	NS	NS	NS	NS	NS
AT4G35300	TMT2	tonoplast monosaccharide transporter2	S251	AT4G35300.5;AT4G35300.4;AT4G35300.1	AT4G35300.5	251;448;448	3	___3	1	5.58e-46	152.94	120.66	152.94	0.34968	980670000	X;X;X;X;X;X;X;X;X;X;X;X;X;X;X;Phospho (STY);X;X;X;X;X;X;X;X;X;X;X;X;X;X;X	IYLHQEGFPGS(1)RR	IY(-150)LHQEGFPGS(150)RR	GGFKRIYLHQEGFPGSRRGSIVSLPGGDGTG	1	16611	72386	NA	NA	NA	NA	NA	NA	NA	NA	NA	NA	NA	NA	NA	NA	NA	NA	NA	NA	NA	NA	NA	NA	NA	NA	NA	NA	NA	NA	NA	NA	NS	NS	NS	NS	NS	NS
AT4G35300	TMT2	tonoplast monosaccharide transporter2	S80	AT4G35300.5;AT4G35300.4;AT4G35300.1;AT4G35300.3;AT4G35300.2	AT4G35300.5	80;277;277;277;277	2	___1	0.965735	3.78e-12	131.83	67.006	70.345	-0.64215	985370000	X;X;X;X;X;X;X;X;X;X;X;X;X;X;X;Phospho (STY);X;Oxidation (M);X;X;X;Phospho (STY);X;X;X;X;X;X;X;X;X	GGS(0.966)T(0.036)MS(0.391)VLS(0.607)R	GGS(15)T(-15)MS(-1.9)VLS(1.9)R	AEEGLSWVARPVKGGSTMSVLSRHGSTMSRR	1;2	16605	16606	0.135965	0.515452	-0.435572	0.900251	0.968127	0.0368641	0.00397542	0.0292753	0.842586	NA	NA	NA	1042.12	1511.3	1049.38	842.456	1141.07	679.308	1298	1382.04	1018.82	1747.99	2815.34	1872.72	NA	NA	NA	NA	NA	NA	NS	NS	NS	NS	NS	NS
AT4G35300	TMT2	tonoplast monosaccharide transporter2	S80	AT4G35300.5;AT4G35300.4;AT4G35300.1;AT4G35300.3;AT4G35300.2	AT4G35300.5	80;277;277;277;277	2	___2	0.965735	3.78e-12	131.83	67.006	70.345	-0.64215	985370000	X;X;X;X;X;X;X;X;X;X;X;X;X;X;X;Phospho (STY);X;Oxidation (M);X;X;X;Phospho (STY);X;X;X;X;X;X;X;X;X	GGS(0.966)T(0.036)MS(0.391)VLS(0.607)R	GGS(15)T(-15)MS(-1.9)VLS(1.9)R	AEEGLSWVARPVKGGSTMSVLSRHGSTMSRR	1;2	16605	44493	0.914389	0.99208	-0.0249965	0.279618	0.747371	0.249297	0.187571	0.592004	0.303855	NA	NA	NA	3410.51	2969.54	NA	3250.53	3083.15	NA	3789.22	3802.01	NA	3584.94	4369.16	NA	NA	NA	NA	NA	NA	NA	NS	NS	NS	NS	NS	NS
AT4G35300	TMT2	tonoplast monosaccharide transporter2	S80	AT4G35300.5;AT4G35300.4;AT4G35300.1;AT4G35300.3;AT4G35300.2	AT4G35300.5	80;277;277;277;277	2	___3	0.965735	3.78e-12	131.83	67.006	70.345	-0.64215	985370000	X;X;X;X;X;X;X;X;X;X;X;X;X;X;X;Phospho (STY);X;Oxidation (M);X;X;X;Phospho (STY);X;X;X;X;X;X;X;X;X	GGS(0.966)T(0.036)MS(0.391)VLS(0.607)R	GGS(15)T(-15)MS(-1.9)VLS(1.9)R	AEEGLSWVARPVKGGSTMSVLSRHGSTMSRR	1;2	16605	72380	NA	NA	NA	NA	NA	NA	NA	NA	NA	NA	NA	NA	NA	NA	NA	NA	NA	NA	NA	NA	NA	NA	NA	NA	NA	NA	NA	NA	NA	NA	NS	NS	NS	NS	NS	NS
AT4G35300	TMT2	tonoplast monosaccharide transporter2	S83	AT4G35300.5;AT4G35300.4;AT4G35300.1;AT4G35300.3;AT4G35300.2	AT4G35300.5	83;280;280;280;280	2	___1	0.987738	0.000365566	72.34	44.163	72.34	0.82129	35915000	X;X;X;X;X;X;X;X;X;X;X;X;X;X;X;Phospho (STY);X;X;X;X;X;X;X;X;X;X;X;X;X;X;X	GGS(0.002)T(0.007)MS(0.988)VLS(0.003)R	GGS(-27)T(-21)MS(21)VLS(-25)R	GLSWVARPVKGGSTMSVLSRHGSTMSRRQGS	1	16606	16607	NA	NA	NA	NA	NA	NA	NA	NA	NA	NA	NA	NA	NA	NA	NA	NA	NA	NA	NA	NA	NA	NA	NA	NA	NA	NA	NA	NA	NA	NA	NS	NS	NS	NS	NS	NS
AT4G35300	TMT2	tonoplast monosaccharide transporter2	S83	AT4G35300.5;AT4G35300.4;AT4G35300.1;AT4G35300.3;AT4G35300.2	AT4G35300.5	83;280;280;280;280	2	___2	0.987738	0.000365566	72.34	44.163	72.34	0.82129	35915000	X;X;X;X;X;X;X;X;X;X;X;X;X;X;X;Phospho (STY);X;X;X;X;X;X;X;X;X;X;X;X;X;X;X	GGS(0.002)T(0.007)MS(0.988)VLS(0.003)R	GGS(-27)T(-21)MS(21)VLS(-25)R	GLSWVARPVKGGSTMSVLSRHGSTMSRRQGS	1	16606	44494	NA	NA	NA	NA	NA	NA	NA	NA	NA	NA	NA	NA	NA	NA	NA	NA	NA	NA	NA	NA	NA	NA	NA	NA	NA	NA	NA	NA	NA	NA	NS	NS	NS	NS	NS	NS
AT4G35300	TMT2	tonoplast monosaccharide transporter2	S83	AT4G35300.5;AT4G35300.4;AT4G35300.1;AT4G35300.3;AT4G35300.2	AT4G35300.5	83;280;280;280;280	2	___3	0.987738	0.000365566	72.34	44.163	72.34	0.82129	35915000	X;X;X;X;X;X;X;X;X;X;X;X;X;X;X;Phospho (STY);X;X;X;X;X;X;X;X;X;X;X;X;X;X;X	GGS(0.002)T(0.007)MS(0.988)VLS(0.003)R	GGS(-27)T(-21)MS(21)VLS(-25)R	GLSWVARPVKGGSTMSVLSRHGSTMSRRQGS	1	16606	72381	NA	NA	NA	NA	NA	NA	NA	NA	NA	NA	NA	NA	NA	NA	NA	NA	NA	NA	NA	NA	NA	NA	NA	NA	NA	NA	NA	NA	NA	NA	NS	NS	NS	NS	NS	NS
AT4G35300	TMT2	tonoplast monosaccharide transporter2	S86	AT4G35300.5;AT4G35300.4;AT4G35300.1;AT4G35300.3;AT4G35300.2	AT4G35300.5	86;283;283;283;283	2	___2	0.99322	0.000897097	70.345	46.83	44.829	-0.063324	168800000	X;X;X;X;X;X;X;X;X;Phospho (STY);Phospho (STY);X;X;X;X;Phospho (STY);X;X;X;X;X;X;X;X;X;X;X;X;X;X;X	GGS(0.881)T(0.116)MS(0.01)VLS(0.993)R	GGS(8.8)T(-8.8)MS(-22)VLS(22)R	WVARPVKGGSTMSVLSRHGSTMSRRQGSLID	2	16607	44495	0.913501	0.980853	-0.0183325	0.401585	0.677209	0.14042	0.0675497	0.220511	0.305911	NA	NA	NA	3054.38	2659.46	3159.1	2911.1	2761.2	3087.71	3393.55	3405	2988	3210.59	3912.93	3802.42	NA	NA	NA	NA	NA	NA	NS	NS	NS	NS	NS	NS
AT4G35300	TMT2	tonoplast monosaccharide transporter2	S86	AT4G35300.5;AT4G35300.4;AT4G35300.1;AT4G35300.3;AT4G35300.2	AT4G35300.5	86;283;283;283;283	2	___1	0.99322	0.000897097	70.345	46.83	44.829	-0.063324	168800000	X;X;X;X;X;X;X;X;X;Phospho (STY);Phospho (STY);X;X;X;X;Phospho (STY);X;X;X;X;X;X;X;X;X;X;X;X;X;X;X	GGS(0.881)T(0.116)MS(0.01)VLS(0.993)R	GGS(8.8)T(-8.8)MS(-22)VLS(22)R	WVARPVKGGSTMSVLSRHGSTMSRRQGSLID	2	16607	16608	NA	NA	NA	NA	NA	NA	NA	NA	NA	NA	NA	NA	NA	NA	NA	NA	NA	NA	NA	NA	NA	NA	NA	NA	NA	NA	NA	NA	NA	NA	NS	NS	NS	NS	NS	NS
AT4G35300	TMT2	tonoplast monosaccharide transporter2	S86	AT4G35300.5;AT4G35300.4;AT4G35300.1;AT4G35300.3;AT4G35300.2	AT4G35300.5	86;283;283;283;283	2	___3	0.99322	0.000897097	70.345	46.83	44.829	-0.063324	168800000	X;X;X;X;X;X;X;X;X;Phospho (STY);Phospho (STY);X;X;X;X;Phospho (STY);X;X;X;X;X;X;X;X;X;X;X;X;X;X;X	GGS(0.881)T(0.116)MS(0.01)VLS(0.993)R	GGS(8.8)T(-8.8)MS(-22)VLS(22)R	WVARPVKGGSTMSVLSRHGSTMSRRQGSLID	2	16607	72382	NA	NA	NA	NA	NA	NA	NA	NA	NA	NA	NA	NA	NA	NA	NA	NA	NA	NA	NA	NA	NA	NA	NA	NA	NA	NA	NA	NA	NA	NA	NS	NS	NS	NS	NS	NS
AT4G35300	TMT2	tonoplast monosaccharide transporter2	Y156	AT4G35300.5;AT4G35300.4;AT4G35300.1;AT4G35300.3;AT4G35300.2	AT4G35300.5	156;353;353;353;353	4	___1	0.796139	0.000282988	40.764	36.917	40.764	-0.11413	7257300	X;X;X;X;X;X;X;X;X;X;X;X;X;X;X;Phospho (STY);X;Phospho (STY);X;X;X;X;X;Phospho (STY);X;X;X;X;X;Phospho (STY);X	HEDWDEENLVGEGEDY(0.796)PS(0.806)DHGDDS(0.806)EDDLHS(0.806)PLIS(0.786)R	HEDWDEENLVGEGEDY(0.22)PS(0.44)DHGDDS(0.44)EDDLHS(0.44)PLIS(-0.22)R	HEDWDEENLVGEGEDYPSDHGDDSEDDLHSP	4	28089	27782	NA	NA	NA	NA	NA	NA	NA	NA	NA	NA	NA	NA	NA	NA	NA	NA	NA	NA	NA	NA	NA	NA	NA	NA	NA	NA	NA	NA	NA	NA	NS	NS	NS	NS	NS	NS
AT4G35300	TMT2	tonoplast monosaccharide transporter2	Y156	AT4G35300.5;AT4G35300.4;AT4G35300.1;AT4G35300.3;AT4G35300.2	AT4G35300.5	156;353;353;353;353	4	___2	0.796139	0.000282988	40.764	36.917	40.764	-0.11413	7257300	X;X;X;X;X;X;X;X;X;X;X;X;X;X;X;Phospho (STY);X;Phospho (STY);X;X;X;X;X;Phospho (STY);X;X;X;X;X;Phospho (STY);X	HEDWDEENLVGEGEDY(0.796)PS(0.806)DHGDDS(0.806)EDDLHS(0.806)PLIS(0.786)R	HEDWDEENLVGEGEDY(0.22)PS(0.44)DHGDDS(0.44)EDDLHS(0.44)PLIS(-0.22)R	HEDWDEENLVGEGEDYPSDHGDDSEDDLHSP	4	28089	55669	NA	NA	NA	NA	NA	NA	NA	NA	NA	NA	NA	NA	NA	NA	NA	NA	NA	NA	NA	NA	NA	NA	NA	NA	NA	NA	NA	NA	NA	NA	NS	NS	NS	NS	NS	NS
AT4G35300	TMT2	tonoplast monosaccharide transporter2	Y156	AT4G35300.5;AT4G35300.4;AT4G35300.1;AT4G35300.3;AT4G35300.2	AT4G35300.5	156;353;353;353;353	4	___3	0.796139	0.000282988	40.764	36.917	40.764	-0.11413	7257300	X;X;X;X;X;X;X;X;X;X;X;X;X;X;X;Phospho (STY);X;Phospho (STY);X;X;X;X;X;Phospho (STY);X;X;X;X;X;Phospho (STY);X	HEDWDEENLVGEGEDY(0.796)PS(0.806)DHGDDS(0.806)EDDLHS(0.806)PLIS(0.786)R	HEDWDEENLVGEGEDY(0.22)PS(0.44)DHGDDS(0.44)EDDLHS(0.44)PLIS(-0.22)R	HEDWDEENLVGEGEDYPSDHGDDSEDDLHSP	4	28089	83556	NA	NA	NA	NA	NA	NA	NA	NA	NA	NA	NA	NA	NA	NA	NA	NA	NA	NA	NA	NA	NA	NA	NA	NA	NA	NA	NA	NA	NA	NA	NS	NS	NS	NS	NS	NS
AT4G35310	CPK5	calmodulin-domain protein kinase 5	S33	AT4G35310.1	AT4G35310.1	33	3	___1	0.699136	0.000373145	63.697	54.069	63.697	-4.0852	11229000	X;X;X;X;X;X;X;X;X;X;X;X;X;X;X;Phospho (STY);Phospho (STY);X;Phospho (STY);X;X;Phospho (STY);X;X;X;X;X;X;X;X;X	T(0.304)S(0.304)T(0.299)T(0.297)NLS(0.699)S(0.699)NS(0.699)DHS(0.699)PNAADIIAQEFSK	T(-17)S(-17)T(-17)T(-17)NLS(17)S(17)NS(17)DHS(17)PNAADIIAQEFS(-51)K	NNKPEDYSKTSTTNLSSNSDHSPNAADIIAQ	4	16616	16617	NA	NA	NA	NA	NA	NA	NA	NA	NA	NA	NA	NA	NA	NA	NA	NA	NA	NA	NA	NA	NA	NA	NA	NA	NA	NA	NA	NA	NA	NA	NS	NS	DOWN	NS	NS	NS
AT4G35310	CPK5	calmodulin-domain protein kinase 5	S33	AT4G35310.1	AT4G35310.1	33	3	___2	0.699136	0.000373145	63.697	54.069	63.697	-4.0852	11229000	X;X;X;X;X;X;X;X;X;X;X;X;X;X;X;Phospho (STY);Phospho (STY);X;Phospho (STY);X;X;Phospho (STY);X;X;X;X;X;X;X;X;X	T(0.304)S(0.304)T(0.299)T(0.297)NLS(0.699)S(0.699)NS(0.699)DHS(0.699)PNAADIIAQEFSK	T(-17)S(-17)T(-17)T(-17)NLS(17)S(17)NS(17)DHS(17)PNAADIIAQEFS(-51)K	NNKPEDYSKTSTTNLSSNSDHSPNAADIIAQ	4	16616	44504	NA	NA	NA	NA	NA	NA	NA	NA	NA	NA	NA	NA	NA	NA	NA	NA	NA	NA	NA	NA	NA	NA	NA	NA	NA	NA	NA	NA	NA	NA	NS	NS	DOWN	NS	NS	NS
AT4G35310	CPK5	calmodulin-domain protein kinase 5	S33	AT4G35310.1	AT4G35310.1	33	3	___3	0.699136	0.000373145	63.697	54.069	63.697	-4.0852	11229000	X;X;X;X;X;X;X;X;X;X;X;X;X;X;X;Phospho (STY);Phospho (STY);X;Phospho (STY);X;X;Phospho (STY);X;X;X;X;X;X;X;X;X	T(0.304)S(0.304)T(0.299)T(0.297)NLS(0.699)S(0.699)NS(0.699)DHS(0.699)PNAADIIAQEFSK	T(-17)S(-17)T(-17)T(-17)NLS(17)S(17)NS(17)DHS(17)PNAADIIAQEFS(-51)K	NNKPEDYSKTSTTNLSSNSDHSPNAADIIAQ	4	16616	72391	NA	NA	NA	NA	NA	NA	NA	NA	NA	NA	NA	NA	NA	NA	NA	NA	NA	NA	NA	NA	NA	NA	NA	NA	NA	NA	NA	NA	NA	NA	NS	NS	DOWN	NS	NS	NS
AT4G35310	CPK5	calmodulin-domain protein kinase 5	S34	AT4G35310.1	AT4G35310.1	34	3	___1	0.699135	0.000373145	63.697	54.069	63.697	-4.0852	11229000	X;X;X;X;X;X;X;X;X;X;X;X;X;X;Phospho (STY);Phospho (STY);X;Phospho (STY);X;X;Phospho (STY);X;X;X;X;X;X;X;X;X;X	T(0.304)S(0.304)T(0.299)T(0.297)NLS(0.699)S(0.699)NS(0.699)DHS(0.699)PNAADIIAQEFSK	T(-17)S(-17)T(-17)T(-17)NLS(17)S(17)NS(17)DHS(17)PNAADIIAQEFS(-51)K	NKPEDYSKTSTTNLSSNSDHSPNAADIIAQE	4	16617	16618	NA	NA	NA	NA	NA	NA	NA	NA	NA	NA	NA	NA	NA	NA	NA	NA	NA	NA	NA	NA	NA	NA	NA	NA	NA	NA	NA	NA	NA	NA	NS	NS	DOWN	NS	NS	NS
AT4G35310	CPK5	calmodulin-domain protein kinase 5	S34	AT4G35310.1	AT4G35310.1	34	3	___2	0.699135	0.000373145	63.697	54.069	63.697	-4.0852	11229000	X;X;X;X;X;X;X;X;X;X;X;X;X;X;Phospho (STY);Phospho (STY);X;Phospho (STY);X;X;Phospho (STY);X;X;X;X;X;X;X;X;X;X	T(0.304)S(0.304)T(0.299)T(0.297)NLS(0.699)S(0.699)NS(0.699)DHS(0.699)PNAADIIAQEFSK	T(-17)S(-17)T(-17)T(-17)NLS(17)S(17)NS(17)DHS(17)PNAADIIAQEFS(-51)K	NKPEDYSKTSTTNLSSNSDHSPNAADIIAQE	4	16617	44505	NA	NA	NA	NA	NA	NA	NA	NA	NA	NA	NA	NA	NA	NA	NA	NA	NA	NA	NA	NA	NA	NA	NA	NA	NA	NA	NA	NA	NA	NA	NS	NS	DOWN	NS	NS	NS
AT4G35310	CPK5	calmodulin-domain protein kinase 5	S34	AT4G35310.1	AT4G35310.1	34	3	___3	0.699135	0.000373145	63.697	54.069	63.697	-4.0852	11229000	X;X;X;X;X;X;X;X;X;X;X;X;X;X;Phospho (STY);Phospho (STY);X;Phospho (STY);X;X;Phospho (STY);X;X;X;X;X;X;X;X;X;X	T(0.304)S(0.304)T(0.299)T(0.297)NLS(0.699)S(0.699)NS(0.699)DHS(0.699)PNAADIIAQEFSK	T(-17)S(-17)T(-17)T(-17)NLS(17)S(17)NS(17)DHS(17)PNAADIIAQEFS(-51)K	NKPEDYSKTSTTNLSSNSDHSPNAADIIAQE	4	16617	72392	NA	NA	NA	NA	NA	NA	NA	NA	NA	NA	NA	NA	NA	NA	NA	NA	NA	NA	NA	NA	NA	NA	NA	NA	NA	NA	NA	NA	NA	NA	NS	NS	DOWN	NS	NS	NS
AT4G35310	CPK5	calmodulin-domain protein kinase 5	S36	AT4G35310.1	AT4G35310.1	36	3	___1	0.699135	0.000373145	63.697	54.069	63.697	-4.0852	11229000	X;X;X;X;X;X;X;X;X;X;X;X;Phospho (STY);Phospho (STY);X;Phospho (STY);X;X;Phospho (STY);X;X;X;X;X;X;X;X;X;X;X;X	T(0.304)S(0.304)T(0.299)T(0.297)NLS(0.699)S(0.699)NS(0.699)DHS(0.699)PNAADIIAQEFSK	T(-17)S(-17)T(-17)T(-17)NLS(17)S(17)NS(17)DHS(17)PNAADIIAQEFS(-51)K	PEDYSKTSTTNLSSNSDHSPNAADIIAQEFS	4	16618	16619	NA	NA	NA	NA	NA	NA	NA	NA	NA	NA	NA	NA	NA	NA	NA	NA	NA	NA	NA	NA	NA	NA	NA	NA	NA	NA	NA	NA	NA	NA	NS	NS	DOWN	NS	NS	NS
AT4G35310	CPK5	calmodulin-domain protein kinase 5	S36	AT4G35310.1	AT4G35310.1	36	3	___2	0.699135	0.000373145	63.697	54.069	63.697	-4.0852	11229000	X;X;X;X;X;X;X;X;X;X;X;X;Phospho (STY);Phospho (STY);X;Phospho (STY);X;X;Phospho (STY);X;X;X;X;X;X;X;X;X;X;X;X	T(0.304)S(0.304)T(0.299)T(0.297)NLS(0.699)S(0.699)NS(0.699)DHS(0.699)PNAADIIAQEFSK	T(-17)S(-17)T(-17)T(-17)NLS(17)S(17)NS(17)DHS(17)PNAADIIAQEFS(-51)K	PEDYSKTSTTNLSSNSDHSPNAADIIAQEFS	4	16618	44506	NA	NA	NA	NA	NA	NA	NA	NA	NA	NA	NA	NA	NA	NA	NA	NA	NA	NA	NA	NA	NA	NA	NA	NA	NA	NA	NA	NA	NA	NA	NS	NS	DOWN	NS	NS	NS
AT4G35310	CPK5	calmodulin-domain protein kinase 5	S36	AT4G35310.1	AT4G35310.1	36	3	___3	0.699135	0.000373145	63.697	54.069	63.697	-4.0852	11229000	X;X;X;X;X;X;X;X;X;X;X;X;Phospho (STY);Phospho (STY);X;Phospho (STY);X;X;Phospho (STY);X;X;X;X;X;X;X;X;X;X;X;X	T(0.304)S(0.304)T(0.299)T(0.297)NLS(0.699)S(0.699)NS(0.699)DHS(0.699)PNAADIIAQEFSK	T(-17)S(-17)T(-17)T(-17)NLS(17)S(17)NS(17)DHS(17)PNAADIIAQEFS(-51)K	PEDYSKTSTTNLSSNSDHSPNAADIIAQEFS	4	16618	72393	NA	NA	NA	NA	NA	NA	NA	NA	NA	NA	NA	NA	NA	NA	NA	NA	NA	NA	NA	NA	NA	NA	NA	NA	NA	NA	NA	NA	NA	NA	NS	NS	DOWN	NS	NS	NS
AT4G35310	CPK5	calmodulin-domain protein kinase 5	S39	AT4G35310.1	AT4G35310.1	39	3	___1	0.699133	0.000373145	63.697	54.069	63.697	-4.0852	11229000	X;X;X;X;X;X;X;X;X;Phospho (STY);Phospho (STY);X;Phospho (STY);X;X;Phospho (STY);X;X;X;X;X;X;X;X;X;X;X;X;X;X;X	T(0.304)S(0.304)T(0.299)T(0.297)NLS(0.699)S(0.699)NS(0.699)DHS(0.699)PNAADIIAQEFSK	T(-17)S(-17)T(-17)T(-17)NLS(17)S(17)NS(17)DHS(17)PNAADIIAQEFS(-51)K	YSKTSTTNLSSNSDHSPNAADIIAQEFSKDN	4	16619	16620	NA	NA	NA	NA	NA	NA	NA	NA	NA	NA	NA	NA	NA	NA	NA	NA	NA	NA	NA	NA	NA	NA	NA	NA	NA	NA	NA	NA	NA	NA	NS	NS	DOWN	NS	NS	NS
AT4G35310	CPK5	calmodulin-domain protein kinase 5	S39	AT4G35310.1	AT4G35310.1	39	3	___2	0.699133	0.000373145	63.697	54.069	63.697	-4.0852	11229000	X;X;X;X;X;X;X;X;X;Phospho (STY);Phospho (STY);X;Phospho (STY);X;X;Phospho (STY);X;X;X;X;X;X;X;X;X;X;X;X;X;X;X	T(0.304)S(0.304)T(0.299)T(0.297)NLS(0.699)S(0.699)NS(0.699)DHS(0.699)PNAADIIAQEFSK	T(-17)S(-17)T(-17)T(-17)NLS(17)S(17)NS(17)DHS(17)PNAADIIAQEFS(-51)K	YSKTSTTNLSSNSDHSPNAADIIAQEFSKDN	4	16619	44507	NA	NA	NA	NA	NA	NA	NA	NA	NA	NA	NA	NA	NA	NA	NA	NA	NA	NA	NA	NA	NA	NA	NA	NA	NA	NA	NA	NA	NA	NA	NS	NS	DOWN	NS	NS	NS
AT4G35310	CPK5	calmodulin-domain protein kinase 5	S39	AT4G35310.1	AT4G35310.1	39	3	___3	0.699133	0.000373145	63.697	54.069	63.697	-4.0852	11229000	X;X;X;X;X;X;X;X;X;Phospho (STY);Phospho (STY);X;Phospho (STY);X;X;Phospho (STY);X;X;X;X;X;X;X;X;X;X;X;X;X;X;X	T(0.304)S(0.304)T(0.299)T(0.297)NLS(0.699)S(0.699)NS(0.699)DHS(0.699)PNAADIIAQEFSK	T(-17)S(-17)T(-17)T(-17)NLS(17)S(17)NS(17)DHS(17)PNAADIIAQEFS(-51)K	YSKTSTTNLSSNSDHSPNAADIIAQEFSKDN	4	16619	72394	NA	NA	NA	NA	NA	NA	NA	NA	NA	NA	NA	NA	NA	NA	NA	NA	NA	NA	NA	NA	NA	NA	NA	NA	NA	NA	NA	NA	NA	NA	NS	NS	DOWN	NS	NS	NS
AT4G35310	CPK5	calmodulin-domain protein kinase 5	S548	AT4G35310.1	AT4G35310.1	548	3	___3	1	0.00328114	81.525	41.607	41.088	-0.092039	7738600000	X;X;X;X;X;X;X;X;X;X;X;Phospho (STY);X;X;X;Phospho (STY);X;X;X;Phospho (STY);X;X;X;X;X;X;X;X;X;X;X	T(1)MRNS(1)LNIS(1)MR	T(41)MRNS(41)LNIS(41)MR	MQKGNAGVGRRTMRNSLNISMRDA_______	1;2;3	16614	72389	0.00315471	0.128188	0.465573	0.184708	0.638769	0.209002	0.550713	0.8596	0.0940705	NA	NA	NA	6819.01	5737.66	NA	9057.43	8454.72	NA	7626.28	6900.36	NA	6516.08	7021.42	NA	NA	NA	NA	NA	NA	NA	NS	NS	DOWN	NS	NS	NS
AT4G35310	CPK5	calmodulin-domain protein kinase 5	S548	AT4G35310.1	AT4G35310.1	548	3	___2	1	0.00328114	81.525	41.607	41.088	-0.092039	7738600000	X;X;X;X;X;X;X;X;X;X;X;Phospho (STY);X;X;X;Phospho (STY);X;X;X;Phospho (STY);X;X;X;X;X;X;X;X;X;X;X	T(1)MRNS(1)LNIS(1)MR	T(41)MRNS(41)LNIS(41)MR	MQKGNAGVGRRTMRNSLNISMRDA_______	1;2;3	16614	44502	0.193545	0.604092	0.239346	0.917206	0.972582	-0.0192398	0.773694	0.906908	-0.053027	NA	NA	NA	4612	3973.69	4403.94	5076.63	4620.53	5636.37	4635.58	3602.18	4585.54	3453.91	3805.34	5208.92	NA	NA	NA	NA	NA	NA	NS	NS	DOWN	NS	NS	NS
AT4G35310	CPK5	calmodulin-domain protein kinase 5	S548	AT4G35310.1	AT4G35310.1	548	3	___1	1	0.00328114	81.525	41.607	41.088	-0.092039	7738600000	X;X;X;X;X;X;X;X;X;X;X;Phospho (STY);X;X;X;Phospho (STY);X;X;X;Phospho (STY);X;X;X;X;X;X;X;X;X;X;X	T(1)MRNS(1)LNIS(1)MR	T(41)MRNS(41)LNIS(41)MR	MQKGNAGVGRRTMRNSLNISMRDA_______	1;2;3	16614	16615	NA	NA	NA	NA	NA	NA	NA	NA	NA	NA	NA	NA	NA	NA	NA	NA	NA	NA	NA	NA	NA	NA	NA	NA	NA	NA	NA	NA	NA	NA	NS	NS	DOWN	NS	NS	NS
AT4G35310	CPK5	calmodulin-domain protein kinase 5	S552	AT4G35310.1	AT4G35310.1	552	3	___2	1	0.000240452	107.06	66.466	41.088	-0.092039	18054000000	X;X;X;X;X;X;X;Phospho (STY);Oxidation (M);X;X;Phospho (STY);X;X;X;Phospho (STY);Oxidation (M);X;X;X;X;X;X;X;X;X;X;X;X;X;X	T(1)MRNS(1)LNIS(1)MR	T(41)MRNS(41)LNIS(41)MR	NAGVGRRTMRNSLNISMRDA___________	1;2;3	16615	44503	0.185233	0.593937	0.16485	0.660402	0.85606	-0.0547432	0.0538084	0.188475	-0.240247	NA	NA	NA	6744.15	6664.14	5692.22	7423.57	7118.05	6868.02	6778.62	5093.31	6525.61	5050.67	5064.47	5995.05	NA	NA	NA	NA	NA	NA	NS	NS	DOWN	NS	NS	NS
AT4G35310	CPK5	calmodulin-domain protein kinase 5	S552	AT4G35310.1	AT4G35310.1	552	3	___3	1	0.000240452	107.06	66.466	41.088	-0.092039	18054000000	X;X;X;X;X;X;X;Phospho (STY);Oxidation (M);X;X;Phospho (STY);X;X;X;Phospho (STY);Oxidation (M);X;X;X;X;X;X;X;X;X;X;X;X;X;X	T(1)MRNS(1)LNIS(1)MR	T(41)MRNS(41)LNIS(41)MR	NAGVGRRTMRNSLNISMRDA___________	1;2;3	16615	72390	0.00315471	0.128188	0.465573	0.184708	0.638769	0.209002	0.550713	0.8596	0.0940705	NA	NA	NA	6819.01	5737.66	NA	9057.43	8454.72	NA	7626.28	6900.36	NA	6516.08	7021.42	NA	NA	NA	NA	NA	NA	NA	NS	NS	DOWN	NS	NS	NS
AT4G35310	CPK5	calmodulin-domain protein kinase 5	S552	AT4G35310.1	AT4G35310.1	552	3	___1	1	0.000240452	107.06	66.466	41.088	-0.092039	18054000000	X;X;X;X;X;X;X;Phospho (STY);Oxidation (M);X;X;Phospho (STY);X;X;X;Phospho (STY);Oxidation (M);X;X;X;X;X;X;X;X;X;X;X;X;X;X	T(1)MRNS(1)LNIS(1)MR	T(41)MRNS(41)LNIS(41)MR	NAGVGRRTMRNSLNISMRDA___________	1;2;3	16615	16616	0.00268407	0.0531175	-0.31966	0.513185	0.764405	0.0695506	0.766954	0.903598	0.0315408	0.354746	0.701239	0.115142	13975.2	13232.7	16284.8	11800	10793	12250.8	13589.8	15040.2	17054.6	15136	14256.9	14904.7	5006.6	3969.43	4025.24	4635.6	4465.52	4979.44	NS	NS	DOWN	NS	NS	NS
AT4G35310	CPK5	calmodulin-domain protein kinase 5	T544	AT4G35310.1	AT4G35310.1	544	3	___2	1	0.00668672	50.608	30.146	41.088	-0.092039	459440000	X;X;X;X;X;X;X;X;X;X;X;X;X;X;X;Phospho (STY);Oxidation (M);X;X;Phospho (STY);X;X;X;Phospho (STY);Oxidation (M);X;X;X;X;X;X	T(1)MRNS(1)LNIS(1)MR	T(41)MRNS(41)LNIS(41)MR	FVEMMQKGNAGVGRRTMRNSLNISMRDA___	2;3	26415	54056	0.977499	0.999897	0.00759616	0.518548	0.877559	-0.168914	0.0213415	0.20381	-0.604078	NA	NA	NA	NA	3624.06	2202.45	NA	3530.6	2378.27	NA	2258.64	2925.5	NA	2043.68	1826.05	NA	NA	NA	NA	NA	NA	NS	NS	DOWN	NS	NS	NS
AT4G35310	CPK5	calmodulin-domain protein kinase 5	T544	AT4G35310.1	AT4G35310.1	544	3	___3	1	0.00668672	50.608	30.146	41.088	-0.092039	459440000	X;X;X;X;X;X;X;X;X;X;X;X;X;X;X;Phospho (STY);Oxidation (M);X;X;Phospho (STY);X;X;X;Phospho (STY);Oxidation (M);X;X;X;X;X;X	T(1)MRNS(1)LNIS(1)MR	T(41)MRNS(41)LNIS(41)MR	FVEMMQKGNAGVGRRTMRNSLNISMRDA___	2;3	26415	81943	0.00315471	0.128188	0.465573	0.184708	0.638769	0.209002	0.550713	0.8596	0.0940705	NA	NA	NA	6819.01	5737.66	NA	9057.43	8454.72	NA	7626.28	6900.36	NA	6516.08	7021.42	NA	NA	NA	NA	NA	NA	NA	NS	NS	DOWN	NS	NS	NS
AT4G35310	CPK5	calmodulin-domain protein kinase 5	T544	AT4G35310.1	AT4G35310.1	544	3	___1	1	0.00668672	50.608	30.146	41.088	-0.092039	459440000	X;X;X;X;X;X;X;X;X;X;X;X;X;X;X;Phospho (STY);Oxidation (M);X;X;Phospho (STY);X;X;X;Phospho (STY);Oxidation (M);X;X;X;X;X;X	T(1)MRNS(1)LNIS(1)MR	T(41)MRNS(41)LNIS(41)MR	FVEMMQKGNAGVGRRTMRNSLNISMRDA___	2;3	26415	26169	NA	NA	NA	NA	NA	NA	NA	NA	NA	NA	NA	NA	NA	NA	NA	NA	NA	NA	NA	NA	NA	NA	NA	NA	NA	NA	NA	NA	NA	NA	NS	NS	DOWN	NS	NS	NS
AT4G35320	AT4G35320	AT4g35320/F23E12_120 [Source:UniProtKB/TrEMBL;Acc:Q9ASZ6]	S40	AT4G35320.1	AT4G35320.1	40	2	___1	0.964996	4.25e-55	125.11	111.28	51.606	-2.2403	359480000	X;X;X;X;X;X;X;X;X;X;X;X;X;X;X;Phospho (STY);X;X;X;X;X;X;X;X;X;X;X;X;X;X;X	RLS(0.965)S(0.028)LS(0.005)LNLS(0.002)NQPAAIAAR	RLS(15)S(-15)LS(-23)LNLS(-27)NQPAAIAAR	AATADDEPGLIRRRLSSLSLNLSNQPAAIAA	1	16620	16621	0.872643	0.97207	-0.0288844	0.742058	0.898254	-0.0590679	0.509851	0.735362	0.117984	0.518776	0.801654	-0.106947	2085.56	1972.87	2399.48	2520.12	1929.07	1878.28	1862.37	1873.57	2468.38	2460.94	1851.37	2671.07	745.159	790.658	952.944	757.652	816.041	737.068	DOWN	NS	NS	NQ	NQ	NQ
AT4G35320	AT4G35320	AT4g35320/F23E12_120 [Source:UniProtKB/TrEMBL;Acc:Q9ASZ6]	S40	AT4G35320.1	AT4G35320.1	40	2	___2	0.964996	4.25e-55	125.11	111.28	51.606	-2.2403	359480000	X;X;X;X;X;X;X;X;X;X;X;X;X;X;X;Phospho (STY);X;X;X;X;X;X;X;X;X;X;X;X;X;X;X	RLS(0.965)S(0.028)LS(0.005)LNLS(0.002)NQPAAIAAR	RLS(15)S(-15)LS(-23)LNLS(-27)NQPAAIAAR	AATADDEPGLIRRRLSSLSLNLSNQPAAIAA	1	16620	44508	NA	NA	NA	NA	NA	NA	NA	NA	NA	NA	NA	NA	NA	NA	NA	NA	NA	NA	NA	NA	NA	NA	NA	NA	NA	NA	NA	NA	NA	NA	DOWN	NS	NS	NQ	NQ	NQ
AT4G35320	AT4G35320	AT4g35320/F23E12_120 [Source:UniProtKB/TrEMBL;Acc:Q9ASZ6]	S40	AT4G35320.1	AT4G35320.1	40	2	___3	0.964996	4.25e-55	125.11	111.28	51.606	-2.2403	359480000	X;X;X;X;X;X;X;X;X;X;X;X;X;X;X;Phospho (STY);X;X;X;X;X;X;X;X;X;X;X;X;X;X;X	RLS(0.965)S(0.028)LS(0.005)LNLS(0.002)NQPAAIAAR	RLS(15)S(-15)LS(-23)LNLS(-27)NQPAAIAAR	AATADDEPGLIRRRLSSLSLNLSNQPAAIAA	1	16620	72395	NA	NA	NA	NA	NA	NA	NA	NA	NA	NA	NA	NA	NA	NA	NA	NA	NA	NA	NA	NA	NA	NA	NA	NA	NA	NA	NA	NA	NA	NA	DOWN	NS	NS	NQ	NQ	NQ
AT4G35320	AT4G35320	AT4g35320/F23E12_120 [Source:UniProtKB/TrEMBL;Acc:Q9ASZ6]	S43	AT4G35320.1	AT4G35320.1	43	2	___1	0.98238	9.75e-41	117.67	89.804	117.67	0.14538	25645000	X;X;X;X;X;X;X;X;X;X;X;X;X;X;X;Phospho (STY);X;X;X;X;X;X;X;X;X;X;X;X;X;X;X	LS(0.002)S(0.015)LS(0.982)LNLSNQPAAIAAR	LS(-26)S(-18)LS(18)LNLS(-44)NQPAAIAAR	ADDEPGLIRRRLSSLSLNLSNQPAAIAARFP	1	16621	16622	NA	NA	NA	NA	NA	NA	NA	NA	NA	NA	NA	NA	NA	NA	NA	NA	NA	NA	NA	NA	NA	NA	NA	NA	NA	NA	NA	NA	NA	NA	DOWN	NS	NS	NQ	NQ	NQ
AT4G35320	AT4G35320	AT4g35320/F23E12_120 [Source:UniProtKB/TrEMBL;Acc:Q9ASZ6]	S43	AT4G35320.1	AT4G35320.1	43	2	___2	0.98238	9.75e-41	117.67	89.804	117.67	0.14538	25645000	X;X;X;X;X;X;X;X;X;X;X;X;X;X;X;Phospho (STY);X;X;X;X;X;X;X;X;X;X;X;X;X;X;X	LS(0.002)S(0.015)LS(0.982)LNLSNQPAAIAAR	LS(-26)S(-18)LS(18)LNLS(-44)NQPAAIAAR	ADDEPGLIRRRLSSLSLNLSNQPAAIAARFP	1	16621	44509	NA	NA	NA	NA	NA	NA	NA	NA	NA	NA	NA	NA	NA	NA	NA	NA	NA	NA	NA	NA	NA	NA	NA	NA	NA	NA	NA	NA	NA	NA	DOWN	NS	NS	NQ	NQ	NQ
AT4G35320	AT4G35320	AT4g35320/F23E12_120 [Source:UniProtKB/TrEMBL;Acc:Q9ASZ6]	S43	AT4G35320.1	AT4G35320.1	43	2	___3	0.98238	9.75e-41	117.67	89.804	117.67	0.14538	25645000	X;X;X;X;X;X;X;X;X;X;X;X;X;X;X;Phospho (STY);X;X;X;X;X;X;X;X;X;X;X;X;X;X;X	LS(0.002)S(0.015)LS(0.982)LNLSNQPAAIAAR	LS(-26)S(-18)LS(18)LNLS(-44)NQPAAIAAR	ADDEPGLIRRRLSSLSLNLSNQPAAIAARFP	1	16621	72396	NA	NA	NA	NA	NA	NA	NA	NA	NA	NA	NA	NA	NA	NA	NA	NA	NA	NA	NA	NA	NA	NA	NA	NA	NA	NA	NA	NA	NA	NA	DOWN	NS	NS	NQ	NQ	NQ
AT4G35320	AT4G35320	AT4g35320/F23E12_120 [Source:UniProtKB/TrEMBL;Acc:Q9ASZ6]	S60	AT4G35320.1	AT4G35320.1	60	2	___1	0.583158	2.44e-84	162.15	131.19	162.15	-0.38505	2769500000	X;X;X;X;X;X;X;X;X;X;X;X;X;X;X;Phospho (STY);X;Phospho (STY);X;X;X;Oxidation (M);X;X;X;X;X;X;X;X;X	S(0.583)KS(0.403)VS(0.014)AMGEQAGSSVK	S(1.6)KS(-1.6)VS(-16)AMGEQAGS(-64)S(-70)VK	NLSNQPAAIAARFPRSKSVSAMGEQAGSSVK	1	16622	16623	0.00287459	0.124974	-0.445488	0.246942	0.70839	-0.172729	0.414907	0.791644	0.121578	0.71607	0.904789	0.0398806	NA	15904.5	14288.2	NA	10756.1	11643.8	NA	14134.4	12678.8	NA	16140.7	17043.6	2611.26	2718.92	3050.31	2918.82	2669.84	3026.16	DOWN	NS	NS	NQ	NQ	NQ
AT4G35320	AT4G35320	AT4g35320/F23E12_120 [Source:UniProtKB/TrEMBL;Acc:Q9ASZ6]	S60	AT4G35320.1	AT4G35320.1	60	2	___2	0.583158	2.44e-84	162.15	131.19	162.15	-0.38505	2769500000	X;X;X;X;X;X;X;X;X;X;X;X;X;X;X;Phospho (STY);X;Phospho (STY);X;X;X;Oxidation (M);X;X;X;X;X;X;X;X;X	S(0.583)KS(0.403)VS(0.014)AMGEQAGSSVK	S(1.6)KS(-1.6)VS(-16)AMGEQAGS(-64)S(-70)VK	NLSNQPAAIAARFPRSKSVSAMGEQAGSSVK	1	16622	44510	NA	NA	NA	NA	NA	NA	NA	NA	NA	NA	NA	NA	NA	NA	NA	NA	NA	NA	NA	NA	NA	NA	NA	NA	NA	NA	NA	NA	NA	NA	DOWN	NS	NS	NQ	NQ	NQ
AT4G35320	AT4G35320	AT4g35320/F23E12_120 [Source:UniProtKB/TrEMBL;Acc:Q9ASZ6]	S60	AT4G35320.1	AT4G35320.1	60	2	___3	0.583158	2.44e-84	162.15	131.19	162.15	-0.38505	2769500000	X;X;X;X;X;X;X;X;X;X;X;X;X;X;X;Phospho (STY);X;Phospho (STY);X;X;X;Oxidation (M);X;X;X;X;X;X;X;X;X	S(0.583)KS(0.403)VS(0.014)AMGEQAGSSVK	S(1.6)KS(-1.6)VS(-16)AMGEQAGS(-64)S(-70)VK	NLSNQPAAIAARFPRSKSVSAMGEQAGSSVK	1	16622	72397	NA	NA	NA	NA	NA	NA	NA	NA	NA	NA	NA	NA	NA	NA	NA	NA	NA	NA	NA	NA	NA	NA	NA	NA	NA	NA	NA	NA	NA	NA	DOWN	NS	NS	NQ	NQ	NQ
AT4G35320	AT4G35320	AT4g35320/F23E12_120 [Source:UniProtKB/TrEMBL;Acc:Q9ASZ6]	S62	AT4G35320.1	AT4G35320.1	62	2	___1	0.981742	9.99e-85	165.9	133.83	165.9	-0.39353	3082500000	X;X;X;X;X;X;X;X;X;X;X;X;X;X;X;Phospho (STY);X;X;X;Oxidation (M);X;X;X;X;X;X;X;X;X;X;X	S(0.001)KS(0.982)VS(0.018)AMGEQAGSSVK	S(-32)KS(17)VS(-17)AMGEQAGS(-110)S(-110)VK	SNQPAAIAARFPRSKSVSAMGEQAGSSVKEW	1	16623	16624	0.0472098	0.305362	-0.296395	0.218913	0.504542	-0.183526	0.160293	0.381851	0.2095	NA	NA	NA	9029.4	7694.7	8851.36	7592.66	6343.27	6885.8	7853.35	6504.11	8175.29	9943.58	8926.63	10597	NA	NA	NA	NA	NA	NA	DOWN	NS	NS	NQ	NQ	NQ
AT4G35320	AT4G35320	AT4g35320/F23E12_120 [Source:UniProtKB/TrEMBL;Acc:Q9ASZ6]	S62	AT4G35320.1	AT4G35320.1	62	2	___2	0.981742	9.99e-85	165.9	133.83	165.9	-0.39353	3082500000	X;X;X;X;X;X;X;X;X;X;X;X;X;X;X;Phospho (STY);X;X;X;Oxidation (M);X;X;X;X;X;X;X;X;X;X;X	S(0.001)KS(0.982)VS(0.018)AMGEQAGSSVK	S(-32)KS(17)VS(-17)AMGEQAGS(-110)S(-110)VK	SNQPAAIAARFPRSKSVSAMGEQAGSSVKEW	1	16623	44511	NA	NA	NA	NA	NA	NA	NA	NA	NA	NA	NA	NA	NA	NA	NA	NA	NA	NA	NA	NA	NA	NA	NA	NA	NA	NA	NA	NA	NA	NA	DOWN	NS	NS	NQ	NQ	NQ
AT4G35320	AT4G35320	AT4g35320/F23E12_120 [Source:UniProtKB/TrEMBL;Acc:Q9ASZ6]	S62	AT4G35320.1	AT4G35320.1	62	2	___3	0.981742	9.99e-85	165.9	133.83	165.9	-0.39353	3082500000	X;X;X;X;X;X;X;X;X;X;X;X;X;X;X;Phospho (STY);X;X;X;Oxidation (M);X;X;X;X;X;X;X;X;X;X;X	S(0.001)KS(0.982)VS(0.018)AMGEQAGSSVK	S(-32)KS(17)VS(-17)AMGEQAGS(-110)S(-110)VK	SNQPAAIAARFPRSKSVSAMGEQAGSSVKEW	1	16623	72398	NA	NA	NA	NA	NA	NA	NA	NA	NA	NA	NA	NA	NA	NA	NA	NA	NA	NA	NA	NA	NA	NA	NA	NA	NA	NA	NA	NA	NA	NA	DOWN	NS	NS	NQ	NQ	NQ
AT4G35320	AT4G35320	AT4g35320/F23E12_120 [Source:UniProtKB/TrEMBL;Acc:Q9ASZ6]	S64	AT4G35320.1	AT4G35320.1	64	3	___1	0.711021	3.16e-51	144.27	125.68	144.27	-0.020787	2109300000	X;X;X;X;X;X;X;X;X;X;X;X;X;X;X;Phospho (STY);X;X;X;X;X;X;X;X;X;X;X;X;X;X;X	S(0.055)KS(0.234)VS(0.711)AMGEQAGSSVK	S(-11)KS(-4.8)VS(4.8)AMGEQAGS(-67)S(-74)VK	QPAAIAARFPRSKSVSAMGEQAGSSVKEWWE	1	16624	16625	6.52696e-05	0.00966145	-0.709693	0.496773	0.869699	-0.120151	0.294992	0.707549	0.184838	NA	NA	NA	3460.92	3250.43	NA	2145.17	2000.49	NA	2886.77	3296.22	NA	3549.83	4156.75	NA	NA	NA	NA	NA	NA	NA	DOWN	NS	NS	NQ	NQ	NQ
AT4G35320	AT4G35320	AT4g35320/F23E12_120 [Source:UniProtKB/TrEMBL;Acc:Q9ASZ6]	S64	AT4G35320.1	AT4G35320.1	64	3	___2	0.711021	3.16e-51	144.27	125.68	144.27	-0.020787	2109300000	X;X;X;X;X;X;X;X;X;X;X;X;X;X;X;Phospho (STY);X;X;X;X;X;X;X;X;X;X;X;X;X;X;X	S(0.055)KS(0.234)VS(0.711)AMGEQAGSSVK	S(-11)KS(-4.8)VS(4.8)AMGEQAGS(-67)S(-74)VK	QPAAIAARFPRSKSVSAMGEQAGSSVKEWWE	1	16624	44512	NA	NA	NA	NA	NA	NA	NA	NA	NA	NA	NA	NA	NA	NA	NA	NA	NA	NA	NA	NA	NA	NA	NA	NA	NA	NA	NA	NA	NA	NA	DOWN	NS	NS	NQ	NQ	NQ
AT4G35320	AT4G35320	AT4g35320/F23E12_120 [Source:UniProtKB/TrEMBL;Acc:Q9ASZ6]	S64	AT4G35320.1	AT4G35320.1	64	3	___3	0.711021	3.16e-51	144.27	125.68	144.27	-0.020787	2109300000	X;X;X;X;X;X;X;X;X;X;X;X;X;X;X;Phospho (STY);X;X;X;X;X;X;X;X;X;X;X;X;X;X;X	S(0.055)KS(0.234)VS(0.711)AMGEQAGSSVK	S(-11)KS(-4.8)VS(4.8)AMGEQAGS(-67)S(-74)VK	QPAAIAARFPRSKSVSAMGEQAGSSVKEWWE	1	16624	72399	NA	NA	NA	NA	NA	NA	NA	NA	NA	NA	NA	NA	NA	NA	NA	NA	NA	NA	NA	NA	NA	NA	NA	NA	NA	NA	NA	NA	NA	NA	DOWN	NS	NS	NQ	NQ	NQ
AT4G35335	AT4G35335	Nucleotide-sugar transporter family protein [Source:TAIR;Acc:AT4G35335]	S16	AT4G35335.1	AT4G35335.1	16	3	___1	0.999947	2.44e-31	107.45	88.161	107.45	4.3296	13853000	X;X;X;X;X;X;X;X;X;X;X;X;X;X;X;Phospho (STY);X;X;X;X;X;X;X;X;X;X;X;X;X;X;X	IKDEDDHDVAS(1)DIESVK	IKDEDDHDVAS(43)DIES(-43)VK	MEYRKIKDEDDHDVASDIESVKGKSHTVASS	1	16625	16626	0.540597	0.960353	0.119452	0.430195	0.841906	0.153958	0.566024	0.864808	0.112045	NA	NA	NA	4271.22	4868.51	NA	5038.81	4997.39	NA	4184.98	6003.68	NA	4927.71	5058.04	NA	NA	NA	NA	NA	NA	NA	NS	NS	NS	NQ	NQ	NQ
AT4G35335	AT4G35335	Nucleotide-sugar transporter family protein [Source:TAIR;Acc:AT4G35335]	S16	AT4G35335.1	AT4G35335.1	16	3	___2	0.999947	2.44e-31	107.45	88.161	107.45	4.3296	13853000	X;X;X;X;X;X;X;X;X;X;X;X;X;X;X;Phospho (STY);X;X;X;X;X;X;X;X;X;X;X;X;X;X;X	IKDEDDHDVAS(1)DIESVK	IKDEDDHDVAS(43)DIES(-43)VK	MEYRKIKDEDDHDVASDIESVKGKSHTVASS	1	16625	44513	NA	NA	NA	NA	NA	NA	NA	NA	NA	NA	NA	NA	NA	NA	NA	NA	NA	NA	NA	NA	NA	NA	NA	NA	NA	NA	NA	NA	NA	NA	NS	NS	NS	NQ	NQ	NQ
AT4G35335	AT4G35335	Nucleotide-sugar transporter family protein [Source:TAIR;Acc:AT4G35335]	S16	AT4G35335.1	AT4G35335.1	16	3	___3	0.999947	2.44e-31	107.45	88.161	107.45	4.3296	13853000	X;X;X;X;X;X;X;X;X;X;X;X;X;X;X;Phospho (STY);X;X;X;X;X;X;X;X;X;X;X;X;X;X;X	IKDEDDHDVAS(1)DIESVK	IKDEDDHDVAS(43)DIES(-43)VK	MEYRKIKDEDDHDVASDIESVKGKSHTVASS	1	16625	72400	NA	NA	NA	NA	NA	NA	NA	NA	NA	NA	NA	NA	NA	NA	NA	NA	NA	NA	NA	NA	NA	NA	NA	NA	NA	NA	NA	NA	NA	NA	NS	NS	NS	NQ	NQ	NQ
AT4G35450	AKR2	ankyrin repeat-containing protein 2	S12	AT4G35450.3;AT4G35450.2;AT4G35450.1;AT4G35450.5	AT4G35450.3	12;12;12;12	4	___1	0.996948	2.62e-05	51.819	39.654	51.819	1.1823	5641800	X;X;X;X;X;X;X;X;X;X;X;X;X;X;X;Phospho (STY);X;X;X;X;X;X;X;X;X;X;X;X;X;X;X	AS(0.003)NSEKNPLLS(0.997)DEKPK	AS(-26)NS(-35)EKNPLLS(26)DEKPK	____MASNSEKNPLLSDEKPKSTEENKSSKP	1	16628	16629	NA	NA	NA	NA	NA	NA	NA	NA	NA	0.0735416	0.323849	-0.231274	NA	NA	NA	NA	NA	NA	NA	NA	NA	NA	NA	NA	1316.04	1577.44	1402.02	1138.9	1251.04	1269.03	NS	NS	NS	NS	DOWN	UP
AT4G35450	AKR2	ankyrin repeat-containing protein 2	S12	AT4G35450.3;AT4G35450.2;AT4G35450.1;AT4G35450.5	AT4G35450.3	12;12;12;12	4	___2	0.996948	2.62e-05	51.819	39.654	51.819	1.1823	5641800	X;X;X;X;X;X;X;X;X;X;X;X;X;X;X;Phospho (STY);X;X;X;X;X;X;X;X;X;X;X;X;X;X;X	AS(0.003)NSEKNPLLS(0.997)DEKPK	AS(-26)NS(-35)EKNPLLS(26)DEKPK	____MASNSEKNPLLSDEKPKSTEENKSSKP	1	16628	44516	NA	NA	NA	NA	NA	NA	NA	NA	NA	NA	NA	NA	NA	NA	NA	NA	NA	NA	NA	NA	NA	NA	NA	NA	NA	NA	NA	NA	NA	NA	NS	NS	NS	NS	DOWN	UP
AT4G35450	AKR2	ankyrin repeat-containing protein 2	S12	AT4G35450.3;AT4G35450.2;AT4G35450.1;AT4G35450.5	AT4G35450.3	12;12;12;12	4	___3	0.996948	2.62e-05	51.819	39.654	51.819	1.1823	5641800	X;X;X;X;X;X;X;X;X;X;X;X;X;X;X;Phospho (STY);X;X;X;X;X;X;X;X;X;X;X;X;X;X;X	AS(0.003)NSEKNPLLS(0.997)DEKPK	AS(-26)NS(-35)EKNPLLS(26)DEKPK	____MASNSEKNPLLSDEKPKSTEENKSSKP	1	16628	72403	NA	NA	NA	NA	NA	NA	NA	NA	NA	NA	NA	NA	NA	NA	NA	NA	NA	NA	NA	NA	NA	NA	NA	NA	NA	NA	NA	NA	NA	NA	NS	NS	NS	NS	DOWN	UP
AT4G35450	AKR2	ankyrin repeat-containing protein 2	S3	AT4G35450.3;AT4G35450.2;AT4G35450.1;AT4G35450.5	AT4G35450.3	3;3;3;3	4	___1	0.987601	1.18e-60	91.207	72.843	87.932	0.38939	445990000	X;X;X;X;X;X;X;X;X;X;X;X;X;X;X;Phospho (STY);X;X;X;X;X;X;X;X;X;X;X;X;X;X;X	AS(0.988)NS(0.012)EKNPLLSDEKPK	AS(19)NS(-19)EKNPLLS(-57)DEKPK	_____________MASNSEKNPLLSDEKPKS	1	16626	16627	0.456893	0.818267	0.121029	0.112053	0.348757	-0.25875	6.05472e-09	4.12822e-07	0.951573	0.125687	0.445413	0.138433	3646.29	3827.01	3753.26	3191.46	3852.38	5168.04	3356.32	2853.51	3178.3	6906.72	6540.98	8182.99	6144.43	6523.37	6307.98	6735.08	7113.17	7037.21	NS	NS	NS	NS	DOWN	UP
AT4G35450	AKR2	ankyrin repeat-containing protein 2	S3	AT4G35450.3;AT4G35450.2;AT4G35450.1;AT4G35450.5	AT4G35450.3	3;3;3;3	4	___2	0.987601	1.18e-60	91.207	72.843	87.932	0.38939	445990000	X;X;X;X;X;X;X;X;X;X;X;X;X;X;X;Phospho (STY);X;X;X;X;X;X;X;X;X;X;X;X;X;X;X	AS(0.988)NS(0.012)EKNPLLSDEKPK	AS(19)NS(-19)EKNPLLS(-57)DEKPK	_____________MASNSEKNPLLSDEKPKS	1	16626	44514	NA	NA	NA	NA	NA	NA	NA	NA	NA	NA	NA	NA	NA	NA	NA	NA	NA	NA	NA	NA	NA	NA	NA	NA	NA	NA	NA	NA	NA	NA	NS	NS	NS	NS	DOWN	UP
AT4G35450	AKR2	ankyrin repeat-containing protein 2	S3	AT4G35450.3;AT4G35450.2;AT4G35450.1;AT4G35450.5	AT4G35450.3	3;3;3;3	4	___3	0.987601	1.18e-60	91.207	72.843	87.932	0.38939	445990000	X;X;X;X;X;X;X;X;X;X;X;X;X;X;X;Phospho (STY);X;X;X;X;X;X;X;X;X;X;X;X;X;X;X	AS(0.988)NS(0.012)EKNPLLSDEKPK	AS(19)NS(-19)EKNPLLS(-57)DEKPK	_____________MASNSEKNPLLSDEKPKS	1	16626	72401	NA	NA	NA	NA	NA	NA	NA	NA	NA	NA	NA	NA	NA	NA	NA	NA	NA	NA	NA	NA	NA	NA	NA	NA	NA	NA	NA	NA	NA	NA	NS	NS	NS	NS	DOWN	UP
AT4G35450	AKR2	ankyrin repeat-containing protein 2	S5	AT4G35450.3;AT4G35450.2;AT4G35450.1;AT4G35450.5	AT4G35450.3	5;5;5;5	4	___1	0.859414	5.37e-30	95.428	80.174	95.428	0.14791	381030000	X;X;X;X;X;X;X;X;X;X;X;X;X;X;X;Phospho (STY);X;X;X;X;X;X;X;X;X;X;X;X;X;X;X	AS(0.141)NS(0.859)EKNPLLSDEKPK	AS(-7.9)NS(7.9)EKNPLLS(-56)DEKPK	___________MASNSEKNPLLSDEKPKSTE	1	16627	16628	0.805798	0.9545	0.0340001	0.094946	0.316486	-0.230723	3.42784e-08	1.84734e-06	0.764628	0.386058	0.726569	0.0936718	5579.03	5769.04	6630.7	4883.11	6458.88	7066.14	5135.36	4689.16	5506.81	10567.7	8896.49	10972.8	2694.19	2739.32	2805.12	2817.29	3042.62	2930.84	NS	NS	NS	NS	DOWN	UP
AT4G35450	AKR2	ankyrin repeat-containing protein 2	S5	AT4G35450.3;AT4G35450.2;AT4G35450.1;AT4G35450.5	AT4G35450.3	5;5;5;5	4	___2	0.859414	5.37e-30	95.428	80.174	95.428	0.14791	381030000	X;X;X;X;X;X;X;X;X;X;X;X;X;X;X;Phospho (STY);X;X;X;X;X;X;X;X;X;X;X;X;X;X;X	AS(0.141)NS(0.859)EKNPLLSDEKPK	AS(-7.9)NS(7.9)EKNPLLS(-56)DEKPK	___________MASNSEKNPLLSDEKPKSTE	1	16627	44515	NA	NA	NA	NA	NA	NA	NA	NA	NA	NA	NA	NA	NA	NA	NA	NA	NA	NA	NA	NA	NA	NA	NA	NA	NA	NA	NA	NA	NA	NA	NS	NS	NS	NS	DOWN	UP
AT4G35450	AKR2	ankyrin repeat-containing protein 2	S5	AT4G35450.3;AT4G35450.2;AT4G35450.1;AT4G35450.5	AT4G35450.3	5;5;5;5	4	___3	0.859414	5.37e-30	95.428	80.174	95.428	0.14791	381030000	X;X;X;X;X;X;X;X;X;X;X;X;X;X;X;Phospho (STY);X;X;X;X;X;X;X;X;X;X;X;X;X;X;X	AS(0.141)NS(0.859)EKNPLLSDEKPK	AS(-7.9)NS(7.9)EKNPLLS(-56)DEKPK	___________MASNSEKNPLLSDEKPKSTE	1	16627	72402	NA	NA	NA	NA	NA	NA	NA	NA	NA	NA	NA	NA	NA	NA	NA	NA	NA	NA	NA	NA	NA	NA	NA	NA	NA	NA	NA	NA	NA	NA	NS	NS	NS	NS	DOWN	UP
AT4G35470	PIRL4	plant intracellular ras group-related LRR 4	S142	AT4G35470.1	AT4G35470.1	142	2	___2	0.991318	2.94e-17	134.61	98.294	134.61	-0.26944	491610000	X;X;X;X;X;X;X;X;X;X;X;X;X;X;X;Phospho (STY);X;X;X;X;Phospho (STY);X;X;X;X;X;X;X;X;X;X	S(0.991)DS(0.009)QS(0.028)S(0.967)LNFS(0.005)ER	S(21)DS(-21)QS(-15)S(15)LNFS(-23)ER	SSRPPLPPATTTAARSDSQSSLNFSERAPVR	2	16632	44520	0.920389	0.982779	0.0147906	0.776516	0.914393	-0.0414523	0.133967	0.343114	0.217155	NA	NA	NA	1445.31	1502.45	1666.32	1403.11	1601.36	1656.77	1439.97	1572.54	1474.65	1670.53	1634.98	2037.47	NA	NA	NA	NA	NA	NA	NS	NS	NS	NS	UP	UP
AT4G35470	PIRL4	plant intracellular ras group-related LRR 4	S142	AT4G35470.1	AT4G35470.1	142	2	___1	0.991318	2.94e-17	134.61	98.294	134.61	-0.26944	491610000	X;X;X;X;X;X;X;X;X;X;X;X;X;X;X;Phospho (STY);X;X;X;X;Phospho (STY);X;X;X;X;X;X;X;X;X;X	S(0.991)DS(0.009)QS(0.028)S(0.967)LNFS(0.005)ER	S(21)DS(-21)QS(-15)S(15)LNFS(-23)ER	SSRPPLPPATTTAARSDSQSSLNFSERAPVR	2	16632	16633	NA	NA	NA	NA	NA	NA	NA	NA	NA	NA	NA	NA	NA	NA	NA	NA	NA	NA	NA	NA	NA	NA	NA	NA	NA	NA	NA	NA	NA	NA	NS	NS	NS	NS	UP	UP
AT4G35470	PIRL4	plant intracellular ras group-related LRR 4	S142	AT4G35470.1	AT4G35470.1	142	2	___3	0.991318	2.94e-17	134.61	98.294	134.61	-0.26944	491610000	X;X;X;X;X;X;X;X;X;X;X;X;X;X;X;Phospho (STY);X;X;X;X;Phospho (STY);X;X;X;X;X;X;X;X;X;X	S(0.991)DS(0.009)QS(0.028)S(0.967)LNFS(0.005)ER	S(21)DS(-21)QS(-15)S(15)LNFS(-23)ER	SSRPPLPPATTTAARSDSQSSLNFSERAPVR	2	16632	72407	NA	NA	NA	NA	NA	NA	NA	NA	NA	NA	NA	NA	NA	NA	NA	NA	NA	NA	NA	NA	NA	NA	NA	NA	NA	NA	NA	NA	NA	NA	NS	NS	NS	NS	UP	UP
AT4G35470	PIRL4	plant intracellular ras group-related LRR 4	S144	AT4G35470.1	AT4G35470.1	144	3	___1	0.88335	1.36e-08	95.538	71.856	77.222	-0.16959	356610000	X;X;X;X;X;X;X;X;X;X;X;X;X;X;X;Phospho (STY);X;Phospho (STY);X;X;X;X;X;X;X;X;X;X;X;X;X	S(0.11)DS(0.883)QS(0.006)SLNFSER	S(-9)DS(9)QS(-21)S(-36)LNFS(-72)ER	RPPLPPATTTAARSDSQSSLNFSERAPVRPK	1;2	16633	16634	0.850107	0.967658	-0.0289808	0.85057	0.947183	0.0288863	0.0426355	0.160351	0.308653	5.26614e-07	6.4127e-06	0.919121	2346.14	2110.88	2301.06	1918.48	1878.97	2827.65	2250.61	2273.56	2376.14	2449.45	2584.04	3303.26	600.984	680.226	670.573	1241.1	1505.47	944.268	NS	NS	NS	NS	UP	UP
AT4G35470	PIRL4	plant intracellular ras group-related LRR 4	S144	AT4G35470.1	AT4G35470.1	144	3	___2	0.88335	1.36e-08	95.538	71.856	77.222	-0.16959	356610000	X;X;X;X;X;X;X;X;X;X;X;X;X;X;X;Phospho (STY);X;Phospho (STY);X;X;X;X;X;X;X;X;X;X;X;X;X	S(0.11)DS(0.883)QS(0.006)SLNFSER	S(-9)DS(9)QS(-21)S(-36)LNFS(-72)ER	RPPLPPATTTAARSDSQSSLNFSERAPVRPK	1;2	16633	44521	NA	NA	NA	NA	NA	NA	NA	NA	NA	NA	NA	NA	NA	NA	NA	NA	NA	NA	NA	NA	NA	NA	NA	NA	NA	NA	NA	NA	NA	NA	NS	NS	NS	NS	UP	UP
AT4G35470	PIRL4	plant intracellular ras group-related LRR 4	S144	AT4G35470.1	AT4G35470.1	144	3	___3	0.88335	1.36e-08	95.538	71.856	77.222	-0.16959	356610000	X;X;X;X;X;X;X;X;X;X;X;X;X;X;X;Phospho (STY);X;Phospho (STY);X;X;X;X;X;X;X;X;X;X;X;X;X	S(0.11)DS(0.883)QS(0.006)SLNFSER	S(-9)DS(9)QS(-21)S(-36)LNFS(-72)ER	RPPLPPATTTAARSDSQSSLNFSERAPVRPK	1;2	16633	72408	NA	NA	NA	NA	NA	NA	NA	NA	NA	NA	NA	NA	NA	NA	NA	NA	NA	NA	NA	NA	NA	NA	NA	NA	NA	NA	NA	NA	NA	NA	NS	NS	NS	NS	UP	UP
AT4G35470	PIRL4	plant intracellular ras group-related LRR 4	S146	AT4G35470.1	AT4G35470.1	146	3	___1	0.566217	0.00775735	40.237	27.47	40.237	0.60353	38125000	X;X;X;X;X;X;X;X;X;X;X;X;X;Phospho (STY);X;Phospho (STY);X;X;X;X;X;X;X;X;X;X;X;X;X;X;Oxidation (M)	S(0.163)DS(0.755)QS(0.566)S(0.514)LNFS(0.002)ER	S(-7.5)DS(5.5)QS(0.71)S(-0.71)LNFS(-26)ER	PLPPATTTAARSDSQSSLNFSERAPVRPKDM	2	16634	16635	NA	NA	NA	NA	NA	NA	NA	NA	NA	NA	NA	NA	NA	NA	NA	NA	NA	NA	NA	NA	NA	NA	NA	NA	NA	NA	NA	NA	NA	NA	NS	NS	NS	NS	UP	UP
AT4G35470	PIRL4	plant intracellular ras group-related LRR 4	S146	AT4G35470.1	AT4G35470.1	146	3	___2	0.566217	0.00775735	40.237	27.47	40.237	0.60353	38125000	X;X;X;X;X;X;X;X;X;X;X;X;X;Phospho (STY);X;Phospho (STY);X;X;X;X;X;X;X;X;X;X;X;X;X;X;Oxidation (M)	S(0.163)DS(0.755)QS(0.566)S(0.514)LNFS(0.002)ER	S(-7.5)DS(5.5)QS(0.71)S(-0.71)LNFS(-26)ER	PLPPATTTAARSDSQSSLNFSERAPVRPKDM	2	16634	44522	NA	NA	NA	NA	NA	NA	NA	NA	NA	NA	NA	NA	NA	NA	NA	NA	NA	NA	NA	NA	NA	NA	NA	NA	NA	NA	NA	NA	NA	NA	NS	NS	NS	NS	UP	UP
AT4G35470	PIRL4	plant intracellular ras group-related LRR 4	S146	AT4G35470.1	AT4G35470.1	146	3	___3	0.566217	0.00775735	40.237	27.47	40.237	0.60353	38125000	X;X;X;X;X;X;X;X;X;X;X;X;X;Phospho (STY);X;Phospho (STY);X;X;X;X;X;X;X;X;X;X;X;X;X;X;Oxidation (M)	S(0.163)DS(0.755)QS(0.566)S(0.514)LNFS(0.002)ER	S(-7.5)DS(5.5)QS(0.71)S(-0.71)LNFS(-26)ER	PLPPATTTAARSDSQSSLNFSERAPVRPKDM	2	16634	72409	NA	NA	NA	NA	NA	NA	NA	NA	NA	NA	NA	NA	NA	NA	NA	NA	NA	NA	NA	NA	NA	NA	NA	NA	NA	NA	NA	NA	NA	NA	NS	NS	NS	NS	UP	UP
AT4G35470	PIRL4	plant intracellular ras group-related LRR 4	S147	AT4G35470.1	AT4G35470.1	147	2	___2	0.966741	2.94e-17	134.61	98.294	134.61	-0.26944	529740000	X;X;X;X;X;X;X;X;X;X;Phospho (STY);X;X;X;X;Phospho (STY);X;X;X;X;X;X;X;X;X;X;X;X;X;Oxidation (M);X	S(0.991)DS(0.009)QS(0.028)S(0.967)LNFS(0.005)ER	S(21)DS(-21)QS(-15)S(15)LNFS(-23)ER	LPPATTTAARSDSQSSLNFSERAPVRPKDMV	2	16635	44523	0.844881	0.967264	0.0307132	0.710381	0.883437	-0.0580976	0.178877	0.406755	0.209389	NA	NA	NA	1749.94	1845.48	2017.53	1698.85	2028.35	2005.96	1743.47	1866.88	1785.46	2022.63	1975.19	2466.91	NA	NA	NA	NA	NA	NA	NS	NS	NS	NS	UP	UP
AT4G35470	PIRL4	plant intracellular ras group-related LRR 4	S147	AT4G35470.1	AT4G35470.1	147	2	___1	0.966741	2.94e-17	134.61	98.294	134.61	-0.26944	529740000	X;X;X;X;X;X;X;X;X;X;Phospho (STY);X;X;X;X;Phospho (STY);X;X;X;X;X;X;X;X;X;X;X;X;X;Oxidation (M);X	S(0.991)DS(0.009)QS(0.028)S(0.967)LNFS(0.005)ER	S(21)DS(-21)QS(-15)S(15)LNFS(-23)ER	LPPATTTAARSDSQSSLNFSERAPVRPKDMV	2	16635	16636	NA	NA	NA	NA	NA	NA	NA	NA	NA	NA	NA	NA	NA	NA	NA	NA	NA	NA	NA	NA	NA	NA	NA	NA	NA	NA	NA	NA	NA	NA	NS	NS	NS	NS	UP	UP
AT4G35470	PIRL4	plant intracellular ras group-related LRR 4	S147	AT4G35470.1	AT4G35470.1	147	2	___3	0.966741	2.94e-17	134.61	98.294	134.61	-0.26944	529740000	X;X;X;X;X;X;X;X;X;X;Phospho (STY);X;X;X;X;Phospho (STY);X;X;X;X;X;X;X;X;X;X;X;X;X;Oxidation (M);X	S(0.991)DS(0.009)QS(0.028)S(0.967)LNFS(0.005)ER	S(21)DS(-21)QS(-15)S(15)LNFS(-23)ER	LPPATTTAARSDSQSSLNFSERAPVRPKDMV	2	16635	72410	NA	NA	NA	NA	NA	NA	NA	NA	NA	NA	NA	NA	NA	NA	NA	NA	NA	NA	NA	NA	NA	NA	NA	NA	NA	NA	NA	NA	NA	NA	NS	NS	NS	NS	UP	UP
AT4G35470	PIRL4	plant intracellular ras group-related LRR 4	S163	AT4G35470.1	AT4G35470.1	163	3	___1	0.714294	0.00603943	46.408	24.21	40.577	-0.058357	1305100000	X;X;X;X;X;X;X;X;X;X;X;X;X;Oxidation (M);X;Phospho (STY);X;X;X;Phospho (STY);X;X;Phospho (STY);X;X;X;X;X;X;X;X	DMVS(0.714)RDDS(0.277)FVT(0.008)K	DMVS(4.1)RDDS(-4.1)FVT(-19)K	LNFSERAPVRPKDMVSRDDSFVTKSKPSSLY	1	16630	16631	0.0105025	0.133131	-0.510152	6.13684e-05	0.00111579	-0.802169	0.576669	0.781166	-0.111046	NA	NA	NA	5651.28	5804.97	5593.78	4255.77	4484.82	3226.35	4004.31	2691.9	3082.45	5147.3	4850.34	5731.7	NA	NA	NA	NA	NA	NA	NS	NS	NS	NS	UP	UP
AT4G35470	PIRL4	plant intracellular ras group-related LRR 4	S163	AT4G35470.1	AT4G35470.1	163	3	___2	0.714294	0.00603943	46.408	24.21	40.577	-0.058357	1305100000	X;X;X;X;X;X;X;X;X;X;X;X;X;Oxidation (M);X;Phospho (STY);X;X;X;Phospho (STY);X;X;Phospho (STY);X;X;X;X;X;X;X;X	DMVS(0.714)RDDS(0.277)FVT(0.008)K	DMVS(4.1)RDDS(-4.1)FVT(-19)K	LNFSERAPVRPKDMVSRDDSFVTKSKPSSLY	1	16630	44518	NA	NA	NA	NA	NA	NA	NA	NA	NA	NA	NA	NA	NA	NA	NA	NA	NA	NA	NA	NA	NA	NA	NA	NA	NA	NA	NA	NA	NA	NA	NS	NS	NS	NS	UP	UP
AT4G35470	PIRL4	plant intracellular ras group-related LRR 4	S163	AT4G35470.1	AT4G35470.1	163	3	___3	0.714294	0.00603943	46.408	24.21	40.577	-0.058357	1305100000	X;X;X;X;X;X;X;X;X;X;X;X;X;Oxidation (M);X;Phospho (STY);X;X;X;Phospho (STY);X;X;Phospho (STY);X;X;X;X;X;X;X;X	DMVS(0.714)RDDS(0.277)FVT(0.008)K	DMVS(4.1)RDDS(-4.1)FVT(-19)K	LNFSERAPVRPKDMVSRDDSFVTKSKPSSLY	1	16630	72405	NA	NA	NA	NA	NA	NA	NA	NA	NA	NA	NA	NA	NA	NA	NA	NA	NA	NA	NA	NA	NA	NA	NA	NA	NA	NA	NA	NA	NA	NA	NS	NS	NS	NS	UP	UP
AT4G35470	PIRL4	plant intracellular ras group-related LRR 4	S167	AT4G35470.1	AT4G35470.1	167	2	___1	0.999854	6.16e-23	136.99	103.76	136.99	-0.26455	4609200000	X;X;X;X;X;X;X;X;X;Oxidation (M);X;X;X;X;X;Phospho (STY);X;X;X;X;X;X;X;X;X;X;X;X;X;X;X	DMVSRDDS(1)FVTK	DMVS(-46)RDDS(39)FVT(-39)K	ERAPVRPKDMVSRDDSFVTKSKPSSLYSDGF	1	16629	16630	0.0202304	0.191454	-0.361664	0.00372451	0.0334537	-0.452118	0.307258	0.562252	0.158823	0.531047	0.809403	-0.0722867	20884.4	17616.6	19293.6	16128.8	16048.9	12786.9	14505.2	14568	13203.4	19029.7	20567.8	24668	19890.6	21855.9	20857.9	17214.4	22846.2	19480.3	NS	NS	NS	NS	UP	UP
AT4G35470	PIRL4	plant intracellular ras group-related LRR 4	S167	AT4G35470.1	AT4G35470.1	167	2	___2	0.999854	6.16e-23	136.99	103.76	136.99	-0.26455	4609200000	X;X;X;X;X;X;X;X;X;Oxidation (M);X;X;X;X;X;Phospho (STY);X;X;X;X;X;X;X;X;X;X;X;X;X;X;X	DMVSRDDS(1)FVTK	DMVS(-46)RDDS(39)FVT(-39)K	ERAPVRPKDMVSRDDSFVTKSKPSSLYSDGF	1	16629	44517	NA	NA	NA	NA	NA	NA	NA	NA	NA	NA	NA	NA	NA	NA	NA	NA	NA	NA	NA	NA	NA	NA	NA	NA	NA	NA	NA	NA	NA	NA	NS	NS	NS	NS	UP	UP
AT4G35470	PIRL4	plant intracellular ras group-related LRR 4	S167	AT4G35470.1	AT4G35470.1	167	2	___3	0.999854	6.16e-23	136.99	103.76	136.99	-0.26455	4609200000	X;X;X;X;X;X;X;X;X;Oxidation (M);X;X;X;X;X;Phospho (STY);X;X;X;X;X;X;X;X;X;X;X;X;X;X;X	DMVSRDDS(1)FVTK	DMVS(-46)RDDS(39)FVT(-39)K	ERAPVRPKDMVSRDDSFVTKSKPSSLYSDGF	1	16629	72404	NA	NA	NA	NA	NA	NA	NA	NA	NA	NA	NA	NA	NA	NA	NA	NA	NA	NA	NA	NA	NA	NA	NA	NA	NA	NA	NA	NA	NA	NA	NS	NS	NS	NS	UP	UP
AT4G35470	PIRL4	plant intracellular ras group-related LRR 4	S212	AT4G35470.1;AT2G17440.1	AT4G35470.1	212;196	2	___1	0.989853	0.00599289	52.247	26.81	52.247	-0.64519	9402100	Phospho (STY);X;X;X;X;X;X;X;X;X;X;X;X;X;X;Phospho (STY);X;X;X;X;X;X;X;X;X;X;X;X;X;X;X	LAS(0.99)LIEVS(0.01)AK	LAS(20)LIEVS(-20)AK	TTGNDGEKLSLIKLASLIEVSAKKATQEINL	1	16631	16632	NA	NA	NA	NA	NA	NA	NA	NA	NA	NA	NA	NA	NA	NA	NA	NA	NA	NA	NA	NA	NA	NA	NA	NA	NA	NA	NA	NA	NA	NA	NS	NS	NS	NS	UP	UP
AT4G35470	PIRL4	plant intracellular ras group-related LRR 4	S212	AT4G35470.1;AT2G17440.1	AT4G35470.1	212;196	2	___2	0.989853	0.00599289	52.247	26.81	52.247	-0.64519	9402100	Phospho (STY);X;X;X;X;X;X;X;X;X;X;X;X;X;X;Phospho (STY);X;X;X;X;X;X;X;X;X;X;X;X;X;X;X	LAS(0.99)LIEVS(0.01)AK	LAS(20)LIEVS(-20)AK	TTGNDGEKLSLIKLASLIEVSAKKATQEINL	1	16631	44519	NA	NA	NA	NA	NA	NA	NA	NA	NA	NA	NA	NA	NA	NA	NA	NA	NA	NA	NA	NA	NA	NA	NA	NA	NA	NA	NA	NA	NA	NA	NS	NS	NS	NS	UP	UP
AT4G35470	PIRL4	plant intracellular ras group-related LRR 4	S212	AT4G35470.1;AT2G17440.1	AT4G35470.1	212;196	2	___3	0.989853	0.00599289	52.247	26.81	52.247	-0.64519	9402100	Phospho (STY);X;X;X;X;X;X;X;X;X;X;X;X;X;X;Phospho (STY);X;X;X;X;X;X;X;X;X;X;X;X;X;X;X	LAS(0.99)LIEVS(0.01)AK	LAS(20)LIEVS(-20)AK	TTGNDGEKLSLIKLASLIEVSAKKATQEINL	1	16631	72406	NA	NA	NA	NA	NA	NA	NA	NA	NA	NA	NA	NA	NA	NA	NA	NA	NA	NA	NA	NA	NA	NA	NA	NA	NA	NA	NA	NA	NA	NA	NS	NS	NS	NS	UP	UP
AT4G35470	PIRL4	plant intracellular ras group-related LRR 4	T170	AT4G35470.1	AT4G35470.1	170	2	___1	0.803737	0.00843292	91.853	53.062	91.853	-0.75897	2818000000	X;X;X;X;X;X;X;X;X;X;X;X;X;X;X;Phospho (STY);X;X;X;X;X;X;X;X;X;X;X;X;X;X;X	DDS(0.196)FVT(0.804)K	DDS(-6.1)FVT(6.1)K	PVRPKDMVSRDDSFVTKSKPSSLYSDGFAAP	1	26416	26170	NA	NA	NA	NA	NA	NA	NA	NA	NA	NA	NA	NA	NA	NA	NA	NA	NA	NA	NA	NA	NA	NA	NA	NA	NA	NA	NA	NA	NA	NA	NS	NS	NS	NS	UP	UP
AT4G35470	PIRL4	plant intracellular ras group-related LRR 4	T170	AT4G35470.1	AT4G35470.1	170	2	___2	0.803737	0.00843292	91.853	53.062	91.853	-0.75897	2818000000	X;X;X;X;X;X;X;X;X;X;X;X;X;X;X;Phospho (STY);X;X;X;X;X;X;X;X;X;X;X;X;X;X;X	DDS(0.196)FVT(0.804)K	DDS(-6.1)FVT(6.1)K	PVRPKDMVSRDDSFVTKSKPSSLYSDGFAAP	1	26416	54057	NA	NA	NA	NA	NA	NA	NA	NA	NA	NA	NA	NA	NA	NA	NA	NA	NA	NA	NA	NA	NA	NA	NA	NA	NA	NA	NA	NA	NA	NA	NS	NS	NS	NS	UP	UP
AT4G35470	PIRL4	plant intracellular ras group-related LRR 4	T170	AT4G35470.1	AT4G35470.1	170	2	___3	0.803737	0.00843292	91.853	53.062	91.853	-0.75897	2818000000	X;X;X;X;X;X;X;X;X;X;X;X;X;X;X;Phospho (STY);X;X;X;X;X;X;X;X;X;X;X;X;X;X;X	DDS(0.196)FVT(0.804)K	DDS(-6.1)FVT(6.1)K	PVRPKDMVSRDDSFVTKSKPSSLYSDGFAAP	1	26416	81944	NA	NA	NA	NA	NA	NA	NA	NA	NA	NA	NA	NA	NA	NA	NA	NA	NA	NA	NA	NA	NA	NA	NA	NA	NA	NA	NA	NA	NA	NA	NS	NS	NS	NS	UP	UP
AT4G35470	PIRL4	plant intracellular ras group-related LRR 4	T197	AT4G35470.1	AT4G35470.1	197	3	___1	0.569367	0.00108769	46.027	26.703	46.027	0.39999	5261300	X;X;X;X;X;X;X;X;X;X;X;X;X;X;X;Phospho (STY);X;X;X;X;X;X;X;X;X;X;X;X;X;X;Phospho (STY)	RPQILDS(0.073)T(0.073)LT(0.569)T(0.285)GNDGEK	RPQILDS(-8.9)T(-8.9)LT(3)T(-3)GNDGEK	FAAPPRRPQILDSTLTTGNDGEKLSLIKLAS	1	26417	26171	NA	NA	NA	NA	NA	NA	NA	NA	NA	0.173149	0.524312	-0.299777	NA	NA	NA	NA	NA	NA	NA	NA	NA	NA	NA	NA	613.439	736.199	698.368	535.997	663.144	464.434	NS	NS	NS	NS	UP	UP
AT4G35470	PIRL4	plant intracellular ras group-related LRR 4	T197	AT4G35470.1	AT4G35470.1	197	3	___2	0.569367	0.00108769	46.027	26.703	46.027	0.39999	5261300	X;X;X;X;X;X;X;X;X;X;X;X;X;X;X;Phospho (STY);X;X;X;X;X;X;X;X;X;X;X;X;X;X;Phospho (STY)	RPQILDS(0.073)T(0.073)LT(0.569)T(0.285)GNDGEK	RPQILDS(-8.9)T(-8.9)LT(3)T(-3)GNDGEK	FAAPPRRPQILDSTLTTGNDGEKLSLIKLAS	1	26417	54058	NA	NA	NA	NA	NA	NA	NA	NA	NA	NA	NA	NA	NA	NA	NA	NA	NA	NA	NA	NA	NA	NA	NA	NA	NA	NA	NA	NA	NA	NA	NS	NS	NS	NS	UP	UP
AT4G35470	PIRL4	plant intracellular ras group-related LRR 4	T197	AT4G35470.1	AT4G35470.1	197	3	___3	0.569367	0.00108769	46.027	26.703	46.027	0.39999	5261300	X;X;X;X;X;X;X;X;X;X;X;X;X;X;X;Phospho (STY);X;X;X;X;X;X;X;X;X;X;X;X;X;X;Phospho (STY)	RPQILDS(0.073)T(0.073)LT(0.569)T(0.285)GNDGEK	RPQILDS(-8.9)T(-8.9)LT(3)T(-3)GNDGEK	FAAPPRRPQILDSTLTTGNDGEKLSLIKLAS	1	26417	81945	NA	NA	NA	NA	NA	NA	NA	NA	NA	NA	NA	NA	NA	NA	NA	NA	NA	NA	NA	NA	NA	NA	NA	NA	NA	NA	NA	NA	NA	NA	NS	NS	NS	NS	UP	UP
AT4G35510	AT4G35510	PHD finger-like protein [Source:UniProtKB/TrEMBL;Acc:O81784]	S228	AT4G35510.1	AT4G35510.1	228	3	___2	0.970975	2.98e-26	93.006	74.221	93.006	1.7307	143800000	X;X;X;X;X;X;X;X;X;X;X;X;X;X;X;Phospho (STY);X;Phospho (STY);Phospho (STY);X;X;X;X;X;X;X;X;X;X;X;X	DIAGVVDS(0.971)DS(0.206)S(0.812)Y(0.011)EGLEIAR	DIAGVVDS(16)DS(-6.4)S(6.4)Y(-23)EGLEIAR	IIVTGSMKDIAGVVDSDSSYEGLEIARSNRD	2;3	16636	44524	0.0979629	0.447773	0.336244	0.204066	0.486645	0.258173	0.401813	0.649836	-0.171013	NA	NA	NA	1010.68	888.377	1147.83	1301.02	1420.65	1123.66	1044.29	1119.3	1484.07	794.16	1010.06	891.539	NA	NA	NA	NA	NA	NA	NS	NS	UP	NQ	NQ	NQ
AT4G35510	AT4G35510	PHD finger-like protein [Source:UniProtKB/TrEMBL;Acc:O81784]	S228	AT4G35510.1	AT4G35510.1	228	3	___3	0.970975	2.98e-26	93.006	74.221	93.006	1.7307	143800000	X;X;X;X;X;X;X;X;X;X;X;X;X;X;X;Phospho (STY);X;Phospho (STY);Phospho (STY);X;X;X;X;X;X;X;X;X;X;X;X	DIAGVVDS(0.971)DS(0.206)S(0.812)Y(0.011)EGLEIAR	DIAGVVDS(16)DS(-6.4)S(6.4)Y(-23)EGLEIAR	IIVTGSMKDIAGVVDSDSSYEGLEIARSNRD	2;3	16636	72411	0.0383372	0.274928	0.581527	0.0538308	0.223468	0.541271	0.983965	0.995624	-0.00635419	NA	NA	NA	423.267	856.027	772.636	834.79	1230.04	1005.23	744.76	936.781	1308.39	548.758	716.897	768.553	NA	NA	NA	NA	NA	NA	NS	NS	UP	NQ	NQ	NQ
AT4G35510	AT4G35510	PHD finger-like protein [Source:UniProtKB/TrEMBL;Acc:O81784]	S228	AT4G35510.1	AT4G35510.1	228	3	___1	0.970975	2.98e-26	93.006	74.221	93.006	1.7307	143800000	X;X;X;X;X;X;X;X;X;X;X;X;X;X;X;Phospho (STY);X;Phospho (STY);Phospho (STY);X;X;X;X;X;X;X;X;X;X;X;X	DIAGVVDS(0.971)DS(0.206)S(0.812)Y(0.011)EGLEIAR	DIAGVVDS(16)DS(-6.4)S(6.4)Y(-23)EGLEIAR	IIVTGSMKDIAGVVDSDSSYEGLEIARSNRD	2;3	16636	16637	NA	NA	NA	NA	NA	NA	NA	NA	NA	NA	NA	NA	NA	NA	NA	NA	NA	NA	NA	NA	NA	NA	NA	NA	NA	NA	NA	NA	NA	NA	NS	NS	UP	NQ	NQ	NQ
AT4G35510	AT4G35510	PHD finger-like protein [Source:UniProtKB/TrEMBL;Acc:O81784]	S230	AT4G35510.1	AT4G35510.1	230	2	___3	0.913153	9.02e-15	80.738	65.862	70.412	-0.46502	97421000	X;X;X;X;X;X;X;X;X;X;X;X;X;Phospho (STY);X;Phospho (STY);Phospho (STY);X;X;X;X;X;X;X;X;X;X;X;X;X;X	DIAGVVDS(0.913)DS(0.913)S(0.913)Y(0.261)EGLEIAR	DIAGVVDS(9.3)DS(9.3)S(9.3)Y(-9.3)EGLEIAR	VTGSMKDIAGVVDSDSSYEGLEIARSNRDEA	2;3	16637	72412	0.0383372	0.274928	0.581527	0.0538308	0.223468	0.541271	0.983965	0.995624	-0.00635419	NA	NA	NA	423.267	856.027	772.636	834.79	1230.04	1005.23	744.76	936.781	1308.39	548.758	716.897	768.553	NA	NA	NA	NA	NA	NA	NS	NS	UP	NQ	NQ	NQ
AT4G35510	AT4G35510	PHD finger-like protein [Source:UniProtKB/TrEMBL;Acc:O81784]	S230	AT4G35510.1	AT4G35510.1	230	2	___1	0.913153	9.02e-15	80.738	65.862	70.412	-0.46502	97421000	X;X;X;X;X;X;X;X;X;X;X;X;X;Phospho (STY);X;Phospho (STY);Phospho (STY);X;X;X;X;X;X;X;X;X;X;X;X;X;X	DIAGVVDS(0.913)DS(0.913)S(0.913)Y(0.261)EGLEIAR	DIAGVVDS(9.3)DS(9.3)S(9.3)Y(-9.3)EGLEIAR	VTGSMKDIAGVVDSDSSYEGLEIARSNRDEA	2;3	16637	16638	NA	NA	NA	NA	NA	NA	NA	NA	NA	NA	NA	NA	NA	NA	NA	NA	NA	NA	NA	NA	NA	NA	NA	NA	NA	NA	NA	NA	NA	NA	NS	NS	UP	NQ	NQ	NQ
AT4G35510	AT4G35510	PHD finger-like protein [Source:UniProtKB/TrEMBL;Acc:O81784]	S230	AT4G35510.1	AT4G35510.1	230	2	___2	0.913153	9.02e-15	80.738	65.862	70.412	-0.46502	97421000	X;X;X;X;X;X;X;X;X;X;X;X;X;Phospho (STY);X;Phospho (STY);Phospho (STY);X;X;X;X;X;X;X;X;X;X;X;X;X;X	DIAGVVDS(0.913)DS(0.913)S(0.913)Y(0.261)EGLEIAR	DIAGVVDS(9.3)DS(9.3)S(9.3)Y(-9.3)EGLEIAR	VTGSMKDIAGVVDSDSSYEGLEIARSNRDEA	2;3	16637	44525	NA	NA	NA	NA	NA	NA	NA	NA	NA	NA	NA	NA	NA	NA	NA	NA	NA	NA	NA	NA	NA	NA	NA	NA	NA	NA	NA	NA	NA	NA	NS	NS	UP	NQ	NQ	NQ
AT4G35510	AT4G35510	PHD finger-like protein [Source:UniProtKB/TrEMBL;Acc:O81784]	S231	AT4G35510.1	AT4G35510.1	231	2	___2	0.913153	2.98e-26	93.006	74.221	70.412	-0.46502	117280000	X;X;X;X;X;X;X;X;X;X;X;X;Phospho (STY);X;Phospho (STY);Phospho (STY);X;X;X;X;X;X;X;X;X;X;X;X;X;X;X	DIAGVVDS(0.913)DS(0.913)S(0.913)Y(0.261)EGLEIAR	DIAGVVDS(9.3)DS(9.3)S(9.3)Y(-9.3)EGLEIAR	TGSMKDIAGVVDSDSSYEGLEIARSNRDEAD	2;3	16638	44526	0.0673872	0.57399	0.504393	0.500508	0.871369	0.186544	0.752622	0.934193	-0.0881232	NA	NA	NA	667.998	587.162	NA	859.897	938.963	NA	690.212	739.791	NA	524.891	667.588	NA	NA	NA	NA	NA	NA	NA	NS	NS	UP	NQ	NQ	NQ
AT4G35510	AT4G35510	PHD finger-like protein [Source:UniProtKB/TrEMBL;Acc:O81784]	S231	AT4G35510.1	AT4G35510.1	231	2	___3	0.913153	2.98e-26	93.006	74.221	70.412	-0.46502	117280000	X;X;X;X;X;X;X;X;X;X;X;X;Phospho (STY);X;Phospho (STY);Phospho (STY);X;X;X;X;X;X;X;X;X;X;X;X;X;X;X	DIAGVVDS(0.913)DS(0.913)S(0.913)Y(0.261)EGLEIAR	DIAGVVDS(9.3)DS(9.3)S(9.3)Y(-9.3)EGLEIAR	TGSMKDIAGVVDSDSSYEGLEIARSNRDEAD	2;3	16638	72413	0.0383372	0.274928	0.581527	0.0538308	0.223468	0.541271	0.983965	0.995624	-0.00635419	NA	NA	NA	423.267	856.027	772.636	834.79	1230.04	1005.23	744.76	936.781	1308.39	548.758	716.897	768.553	NA	NA	NA	NA	NA	NA	NS	NS	UP	NQ	NQ	NQ
AT4G35510	AT4G35510	PHD finger-like protein [Source:UniProtKB/TrEMBL;Acc:O81784]	S231	AT4G35510.1	AT4G35510.1	231	2	___1	0.913153	2.98e-26	93.006	74.221	70.412	-0.46502	117280000	X;X;X;X;X;X;X;X;X;X;X;X;Phospho (STY);X;Phospho (STY);Phospho (STY);X;X;X;X;X;X;X;X;X;X;X;X;X;X;X	DIAGVVDS(0.913)DS(0.913)S(0.913)Y(0.261)EGLEIAR	DIAGVVDS(9.3)DS(9.3)S(9.3)Y(-9.3)EGLEIAR	TGSMKDIAGVVDSDSSYEGLEIARSNRDEAD	2;3	16638	16639	NA	NA	NA	NA	NA	NA	NA	NA	NA	NA	NA	NA	NA	NA	NA	NA	NA	NA	NA	NA	NA	NA	NA	NA	NA	NA	NA	NA	NA	NA	NS	NS	UP	NQ	NQ	NQ
AT4G35560	DAW1	DUO1-activated WD40 1	S384	AT4G35560.1;AT4G35560.2	AT4G35560.1;AT4G35560.2	384;384	2	___1	0.793451	0.0185425	60.436	19.407	60.436	-0.66765	41848000	X;X;X;X;X;X;X;X;X;X;X;X;X;X;X;Phospho (STY);X;X;X;X;X;X;X;X;X;X;X;X;X;X;X	S(0.793)S(0.134)PS(0.072)LPK	S(7.7)S(-7.7)PS(-10)LPK	DDYMIEKYLIQSQSKSSPSLPKETVVKLPFS	1	16643	16644	NA	NA	NA	NA	NA	NA	NA	NA	NA	0.0921493	0.370993	0.221948	NA	NA	NA	NA	NA	NA	NA	NA	NA	NA	NA	NA	1677.32	1837.35	1790.11	2131.97	1728.84	2325.84	NS	NS	NS	NQ	NQ	NQ
AT4G35560	DAW1	DUO1-activated WD40 1	S384	AT4G35560.1;AT4G35560.2	AT4G35560.1;AT4G35560.2	384;384	2	___2	0.793451	0.0185425	60.436	19.407	60.436	-0.66765	41848000	X;X;X;X;X;X;X;X;X;X;X;X;X;X;X;Phospho (STY);X;X;X;X;X;X;X;X;X;X;X;X;X;X;X	S(0.793)S(0.134)PS(0.072)LPK	S(7.7)S(-7.7)PS(-10)LPK	DDYMIEKYLIQSQSKSSPSLPKETVVKLPFS	1	16643	44531	NA	NA	NA	NA	NA	NA	NA	NA	NA	NA	NA	NA	NA	NA	NA	NA	NA	NA	NA	NA	NA	NA	NA	NA	NA	NA	NA	NA	NA	NA	NS	NS	NS	NQ	NQ	NQ
AT4G35560	DAW1	DUO1-activated WD40 1	S384	AT4G35560.1;AT4G35560.2	AT4G35560.1;AT4G35560.2	384;384	2	___3	0.793451	0.0185425	60.436	19.407	60.436	-0.66765	41848000	X;X;X;X;X;X;X;X;X;X;X;X;X;X;X;Phospho (STY);X;X;X;X;X;X;X;X;X;X;X;X;X;X;X	S(0.793)S(0.134)PS(0.072)LPK	S(7.7)S(-7.7)PS(-10)LPK	DDYMIEKYLIQSQSKSSPSLPKETVVKLPFS	1	16643	72418	NA	NA	NA	NA	NA	NA	NA	NA	NA	NA	NA	NA	NA	NA	NA	NA	NA	NA	NA	NA	NA	NA	NA	NA	NA	NA	NA	NA	NA	NA	NS	NS	NS	NQ	NQ	NQ
AT4G35560	DAW1	DUO1-activated WD40 1	S387	AT4G35560.1;AT4G35560.2	AT4G35560.1;AT4G35560.2	387;387	3	___1	0.999037	6.72e-11	119.88	82.267	100.43	-0.28901	7712400000	X;X;X;X;X;X;X;X;X;X;X;X;X;X;X;Phospho (STY);X;X;X;X;X;X;X;X;X;X;X;X;X;X;X	SS(0.001)PS(0.999)LPKETVVK	S(-38)S(-31)PS(31)LPKET(-49)VVK	MIEKYLIQSQSKSSPSLPKETVVKLPFSDSS	1	16644	16645	0.00235347	0.0491445	-0.235468	0.664854	0.857507	-0.0335228	0.192733	0.42473	-0.100789	0.843678	0.952402	-0.0172381	58897.4	61076.1	60476.8	51880.2	51335.2	50033.5	60414.2	61783.9	54235.4	54064.4	56002.7	57594.2	61064	53790.5	52875.9	55095.1	56904.5	53727.7	NS	NS	NS	NQ	NQ	NQ
AT4G35560	DAW1	DUO1-activated WD40 1	S387	AT4G35560.1;AT4G35560.2	AT4G35560.1;AT4G35560.2	387;387	3	___2	0.999037	6.72e-11	119.88	82.267	100.43	-0.28901	7712400000	X;X;X;X;X;X;X;X;X;X;X;X;X;X;X;Phospho (STY);X;X;X;X;X;X;X;X;X;X;X;X;X;X;X	SS(0.001)PS(0.999)LPKETVVK	S(-38)S(-31)PS(31)LPKET(-49)VVK	MIEKYLIQSQSKSSPSLPKETVVKLPFSDSS	1	16644	44532	NA	NA	NA	NA	NA	NA	NA	NA	NA	NA	NA	NA	NA	NA	NA	NA	NA	NA	NA	NA	NA	NA	NA	NA	NA	NA	NA	NA	NA	NA	NS	NS	NS	NQ	NQ	NQ
AT4G35560	DAW1	DUO1-activated WD40 1	S387	AT4G35560.1;AT4G35560.2	AT4G35560.1;AT4G35560.2	387;387	3	___3	0.999037	6.72e-11	119.88	82.267	100.43	-0.28901	7712400000	X;X;X;X;X;X;X;X;X;X;X;X;X;X;X;Phospho (STY);X;X;X;X;X;X;X;X;X;X;X;X;X;X;X	SS(0.001)PS(0.999)LPKETVVK	S(-38)S(-31)PS(31)LPKET(-49)VVK	MIEKYLIQSQSKSSPSLPKETVVKLPFSDSS	1	16644	72419	NA	NA	NA	NA	NA	NA	NA	NA	NA	NA	NA	NA	NA	NA	NA	NA	NA	NA	NA	NA	NA	NA	NA	NA	NA	NA	NA	NA	NA	NA	NS	NS	NS	NQ	NQ	NQ
AT4G35560	DAW1	DUO1-activated WD40 1	S494	AT4G35560.1	AT4G35560.1	494	2	___1	0.981976	9.26e-31	155.99	128.22	155.99	0.61295	479230000	X;X;X;X;X;X;X;X;X;X;X;X;X;X;X;Phospho (STY);X;X;X;X;X;X;X;X;X;X;X;X;X;X;X	EQIDQDVS(0.982)S(0.018)R	EQIDQDVS(17)S(-17)R	PILVLFLKEQIDQDVSSRGNAALTALHYDSN	1	16642	16643	0.707858	0.979899	0.0723895	0.00781152	0.110144	-0.51488	0.58849	0.875698	-0.10451	0.671425	0.886376	-0.0747329	NA	3562.86	2781.4	NA	3073.09	3664.67	NA	2151.42	2291.98	NA	2748.2	3210.14	2480.69	2528.65	3064.7	3359.45	2207	2099.48	NS	NS	NS	NQ	NQ	NQ
AT4G35560	DAW1	DUO1-activated WD40 1	S494	AT4G35560.1	AT4G35560.1	494	2	___2	0.981976	9.26e-31	155.99	128.22	155.99	0.61295	479230000	X;X;X;X;X;X;X;X;X;X;X;X;X;X;X;Phospho (STY);X;X;X;X;X;X;X;X;X;X;X;X;X;X;X	EQIDQDVS(0.982)S(0.018)R	EQIDQDVS(17)S(-17)R	PILVLFLKEQIDQDVSSRGNAALTALHYDSN	1	16642	44530	NA	NA	NA	NA	NA	NA	NA	NA	NA	NA	NA	NA	NA	NA	NA	NA	NA	NA	NA	NA	NA	NA	NA	NA	NA	NA	NA	NA	NA	NA	NS	NS	NS	NQ	NQ	NQ
AT4G35560	DAW1	DUO1-activated WD40 1	S494	AT4G35560.1	AT4G35560.1	494	2	___3	0.981976	9.26e-31	155.99	128.22	155.99	0.61295	479230000	X;X;X;X;X;X;X;X;X;X;X;X;X;X;X;Phospho (STY);X;X;X;X;X;X;X;X;X;X;X;X;X;X;X	EQIDQDVS(0.982)S(0.018)R	EQIDQDVS(17)S(-17)R	PILVLFLKEQIDQDVSSRGNAALTALHYDSN	1	16642	72417	NA	NA	NA	NA	NA	NA	NA	NA	NA	NA	NA	NA	NA	NA	NA	NA	NA	NA	NA	NA	NA	NA	NA	NA	NA	NA	NA	NA	NA	NA	NS	NS	NS	NQ	NQ	NQ
AT4G35560	DAW1	DUO1-activated WD40 1	S495	AT4G35560.2	AT4G35560.2	495	2	___1	0.925743	3.68e-07	97.203	77.88	76.233	-0.93048	185960000	X;X;X;X;X;X;X;X;X;X;X;X;X;X;X;Phospho (STY);X;X;X;X;X;X;X;X;X;X;X;X;X;X;X	EQQIDQDVS(0.926)S(0.074)R	EQQIDQDVS(11)S(-11)R	ILVLFLKEQQIDQDVSSRGNAALTALHYDSN	1	16645	16646	0.802633	0.986325	-0.0440897	0.888971	0.982705	-0.0246789	0.253517	0.673623	-0.201141	NA	NA	NA	NA	6621.04	5979.37	NA	6361.52	5983.88	NA	7062.64	5335.53	NA	5817.98	5258.07	NA	NA	NA	NA	NA	NA	NS	NS	NS	NQ	NQ	NQ
AT4G35560	DAW1	DUO1-activated WD40 1	S495	AT4G35560.2	AT4G35560.2	495	2	___2	0.925743	3.68e-07	97.203	77.88	76.233	-0.93048	185960000	X;X;X;X;X;X;X;X;X;X;X;X;X;X;X;Phospho (STY);X;X;X;X;X;X;X;X;X;X;X;X;X;X;X	EQQIDQDVS(0.926)S(0.074)R	EQQIDQDVS(11)S(-11)R	ILVLFLKEQQIDQDVSSRGNAALTALHYDSN	1	16645	44533	NA	NA	NA	NA	NA	NA	NA	NA	NA	NA	NA	NA	NA	NA	NA	NA	NA	NA	NA	NA	NA	NA	NA	NA	NA	NA	NA	NA	NA	NA	NS	NS	NS	NQ	NQ	NQ
AT4G35560	DAW1	DUO1-activated WD40 1	S495	AT4G35560.2	AT4G35560.2	495	2	___3	0.925743	3.68e-07	97.203	77.88	76.233	-0.93048	185960000	X;X;X;X;X;X;X;X;X;X;X;X;X;X;X;Phospho (STY);X;X;X;X;X;X;X;X;X;X;X;X;X;X;X	EQQIDQDVS(0.926)S(0.074)R	EQQIDQDVS(11)S(-11)R	ILVLFLKEQQIDQDVSSRGNAALTALHYDSN	1	16645	72420	NA	NA	NA	NA	NA	NA	NA	NA	NA	NA	NA	NA	NA	NA	NA	NA	NA	NA	NA	NA	NA	NA	NA	NA	NA	NA	NA	NA	NA	NA	NS	NS	NS	NQ	NQ	NQ
AT4G35560	DAW1	DUO1-activated WD40 1	S840	AT4G35560.1;AT4G35560.2	AT4G35560.1;AT4G35560.2	840;841	3	___1	0.383175	6.31e-10	82.007	61.58	41.615	0.029538	0	X;X;X;X;X;X;X;X;X;X;X;X;X;X;X;Phospho (STY);X;X;X;X;X;X;X;X;X;X;X;X;X;X;X	DNSVCHEGIIT(0.383)S(0.383)S(0.117)S(0.117)PR	DNS(-34)VCHEGIIT(0)S(0)S(-5.2)S(-5.2)PR	VYKKDNSVCHEGIITSSSPREKKSMFGSVFK		16639	16640	NA	NA	NA	NA	NA	NA	NA	NA	NA	NA	NA	NA	NA	NA	NA	NA	NA	NA	NA	NA	NA	NA	NA	NA	NA	NA	NA	NA	NA	NA	NS	NS	NS	NQ	NQ	NQ
AT4G35560	DAW1	DUO1-activated WD40 1	S840	AT4G35560.1;AT4G35560.2	AT4G35560.1;AT4G35560.2	840;841	3	___2	0.383175	6.31e-10	82.007	61.58	41.615	0.029538	0	X;X;X;X;X;X;X;X;X;X;X;X;X;X;X;Phospho (STY);X;X;X;X;X;X;X;X;X;X;X;X;X;X;X	DNSVCHEGIIT(0.383)S(0.383)S(0.117)S(0.117)PR	DNS(-34)VCHEGIIT(0)S(0)S(-5.2)S(-5.2)PR	VYKKDNSVCHEGIITSSSPREKKSMFGSVFK		16639	44527	NA	NA	NA	NA	NA	NA	NA	NA	NA	NA	NA	NA	NA	NA	NA	NA	NA	NA	NA	NA	NA	NA	NA	NA	NA	NA	NA	NA	NA	NA	NS	NS	NS	NQ	NQ	NQ
AT4G35560	DAW1	DUO1-activated WD40 1	S840	AT4G35560.1;AT4G35560.2	AT4G35560.1;AT4G35560.2	840;841	3	___3	0.383175	6.31e-10	82.007	61.58	41.615	0.029538	0	X;X;X;X;X;X;X;X;X;X;X;X;X;X;X;Phospho (STY);X;X;X;X;X;X;X;X;X;X;X;X;X;X;X	DNSVCHEGIIT(0.383)S(0.383)S(0.117)S(0.117)PR	DNS(-34)VCHEGIIT(0)S(0)S(-5.2)S(-5.2)PR	VYKKDNSVCHEGIITSSSPREKKSMFGSVFK		16639	72414	NA	NA	NA	NA	NA	NA	NA	NA	NA	NA	NA	NA	NA	NA	NA	NA	NA	NA	NA	NA	NA	NA	NA	NA	NA	NA	NA	NA	NA	NA	NS	NS	NS	NQ	NQ	NQ
AT4G35560	DAW1	DUO1-activated WD40 1	S841	AT4G35560.1;AT4G35560.2	AT4G35560.1;AT4G35560.2	841;842	2	___1	0.289058	6.31e-10	82.007	61.58	82.007	0.82444	0	X;X;X;X;X;X;X;X;X;X;X;X;X;X;X;X;X;X;X;X;X;X;X;X;X;X;X;X;X;X;X	DNSVCHEGIIT(0.211)S(0.289)S(0.289)S(0.211)PR	DNS(-66)VCHEGIIT(-1.4)S(0)S(0)S(-1.4)PR	YKKDNSVCHEGIITSSSPREKKSMFGSVFKT		16640	16641	NA	NA	NA	NA	NA	NA	NA	NA	NA	NA	NA	NA	NA	NA	NA	NA	NA	NA	NA	NA	NA	NA	NA	NA	NA	NA	NA	NA	NA	NA	NS	NS	NS	NQ	NQ	NQ
AT4G35560	DAW1	DUO1-activated WD40 1	S841	AT4G35560.1;AT4G35560.2	AT4G35560.1;AT4G35560.2	841;842	2	___2	0.289058	6.31e-10	82.007	61.58	82.007	0.82444	0	X;X;X;X;X;X;X;X;X;X;X;X;X;X;X;X;X;X;X;X;X;X;X;X;X;X;X;X;X;X;X	DNSVCHEGIIT(0.211)S(0.289)S(0.289)S(0.211)PR	DNS(-66)VCHEGIIT(-1.4)S(0)S(0)S(-1.4)PR	YKKDNSVCHEGIITSSSPREKKSMFGSVFKT		16640	44528	NA	NA	NA	NA	NA	NA	NA	NA	NA	NA	NA	NA	NA	NA	NA	NA	NA	NA	NA	NA	NA	NA	NA	NA	NA	NA	NA	NA	NA	NA	NS	NS	NS	NQ	NQ	NQ
AT4G35560	DAW1	DUO1-activated WD40 1	S841	AT4G35560.1;AT4G35560.2	AT4G35560.1;AT4G35560.2	841;842	2	___3	0.289058	6.31e-10	82.007	61.58	82.007	0.82444	0	X;X;X;X;X;X;X;X;X;X;X;X;X;X;X;X;X;X;X;X;X;X;X;X;X;X;X;X;X;X;X	DNSVCHEGIIT(0.211)S(0.289)S(0.289)S(0.211)PR	DNS(-66)VCHEGIIT(-1.4)S(0)S(0)S(-1.4)PR	YKKDNSVCHEGIITSSSPREKKSMFGSVFKT		16640	72415	NA	NA	NA	NA	NA	NA	NA	NA	NA	NA	NA	NA	NA	NA	NA	NA	NA	NA	NA	NA	NA	NA	NA	NA	NA	NA	NA	NA	NA	NA	NS	NS	NS	NQ	NQ	NQ
AT4G35560	DAW1	DUO1-activated WD40 1	S842	AT4G35560.1;AT4G35560.2	AT4G35560.1;AT4G35560.2	842;843	3	___1	0.560597	2.23e-10	83.167	70.399	83.167	0.10087	80464000	X;X;X;X;X;X;X;X;X;X;X;X;X;X;X;Phospho (STY);X;X;X;X;X;X;X;X;X;X;X;X;X;X;X	DNSVCHEGIIT(0.064)S(0.188)S(0.188)S(0.561)PR	DNS(-63)VCHEGIIT(-9.4)S(-4.7)S(-4.7)S(4.7)PR	KKDNSVCHEGIITSSSPREKKSMFGSVFKTK	1	16641	16642	NA	NA	NA	NA	NA	NA	NA	NA	NA	0.774907	0.927953	-0.0382372	NA	NA	NA	NA	NA	NA	NA	NA	NA	NA	NA	NA	2851.17	2533.22	2464.96	2282.65	2532.88	2828	NS	NS	NS	NQ	NQ	NQ
AT4G35560	DAW1	DUO1-activated WD40 1	S842	AT4G35560.1;AT4G35560.2	AT4G35560.1;AT4G35560.2	842;843	3	___2	0.560597	2.23e-10	83.167	70.399	83.167	0.10087	80464000	X;X;X;X;X;X;X;X;X;X;X;X;X;X;X;Phospho (STY);X;X;X;X;X;X;X;X;X;X;X;X;X;X;X	DNSVCHEGIIT(0.064)S(0.188)S(0.188)S(0.561)PR	DNS(-63)VCHEGIIT(-9.4)S(-4.7)S(-4.7)S(4.7)PR	KKDNSVCHEGIITSSSPREKKSMFGSVFKTK	1	16641	44529	NA	NA	NA	NA	NA	NA	NA	NA	NA	NA	NA	NA	NA	NA	NA	NA	NA	NA	NA	NA	NA	NA	NA	NA	NA	NA	NA	NA	NA	NA	NS	NS	NS	NQ	NQ	NQ
AT4G35560	DAW1	DUO1-activated WD40 1	S842	AT4G35560.1;AT4G35560.2	AT4G35560.1;AT4G35560.2	842;843	3	___3	0.560597	2.23e-10	83.167	70.399	83.167	0.10087	80464000	X;X;X;X;X;X;X;X;X;X;X;X;X;X;X;Phospho (STY);X;X;X;X;X;X;X;X;X;X;X;X;X;X;X	DNSVCHEGIIT(0.064)S(0.188)S(0.188)S(0.561)PR	DNS(-63)VCHEGIIT(-9.4)S(-4.7)S(-4.7)S(4.7)PR	KKDNSVCHEGIITSSSPREKKSMFGSVFKTK	1	16641	72416	NA	NA	NA	NA	NA	NA	NA	NA	NA	NA	NA	NA	NA	NA	NA	NA	NA	NA	NA	NA	NA	NA	NA	NA	NA	NA	NA	NA	NA	NA	NS	NS	NS	NQ	NQ	NQ
AT4G35560	DAW1	DUO1-activated WD40 1	T839	AT4G35560.1;AT4G35560.2	AT4G35560.1;AT4G35560.2	839;840	3	___1	0.383175	4.58e-05	63.727	49.037	41.615	0.029538	0	X;X;X;X;X;X;X;X;X;X;X;X;X;X;X;Phospho (STY);X;X;X;X;X;X;X;X;X;X;X;X;X;X;X	DNSVCHEGIIT(0.383)S(0.383)S(0.117)S(0.117)PR	DNS(-34)VCHEGIIT(0)S(0)S(-5.2)S(-5.2)PR	RVYKKDNSVCHEGIITSSSPREKKSMFGSVF		26418	26172	NA	NA	NA	NA	NA	NA	NA	NA	NA	NA	NA	NA	NA	NA	NA	NA	NA	NA	NA	NA	NA	NA	NA	NA	NA	NA	NA	NA	NA	NA	NS	NS	NS	NQ	NQ	NQ
AT4G35560	DAW1	DUO1-activated WD40 1	T839	AT4G35560.1;AT4G35560.2	AT4G35560.1;AT4G35560.2	839;840	3	___2	0.383175	4.58e-05	63.727	49.037	41.615	0.029538	0	X;X;X;X;X;X;X;X;X;X;X;X;X;X;X;Phospho (STY);X;X;X;X;X;X;X;X;X;X;X;X;X;X;X	DNSVCHEGIIT(0.383)S(0.383)S(0.117)S(0.117)PR	DNS(-34)VCHEGIIT(0)S(0)S(-5.2)S(-5.2)PR	RVYKKDNSVCHEGIITSSSPREKKSMFGSVF		26418	54059	NA	NA	NA	NA	NA	NA	NA	NA	NA	NA	NA	NA	NA	NA	NA	NA	NA	NA	NA	NA	NA	NA	NA	NA	NA	NA	NA	NA	NA	NA	NS	NS	NS	NQ	NQ	NQ
AT4G35560	DAW1	DUO1-activated WD40 1	T839	AT4G35560.1;AT4G35560.2	AT4G35560.1;AT4G35560.2	839;840	3	___3	0.383175	4.58e-05	63.727	49.037	41.615	0.029538	0	X;X;X;X;X;X;X;X;X;X;X;X;X;X;X;Phospho (STY);X;X;X;X;X;X;X;X;X;X;X;X;X;X;X	DNSVCHEGIIT(0.383)S(0.383)S(0.117)S(0.117)PR	DNS(-34)VCHEGIIT(0)S(0)S(-5.2)S(-5.2)PR	RVYKKDNSVCHEGIITSSSPREKKSMFGSVF		26418	81946	NA	NA	NA	NA	NA	NA	NA	NA	NA	NA	NA	NA	NA	NA	NA	NA	NA	NA	NA	NA	NA	NA	NA	NA	NA	NA	NA	NA	NA	NA	NS	NS	NS	NQ	NQ	NQ
AT4G35580	NTL9	NAC transcription factor-like 9	S303	AT4G35580.1;AT4G35580.3;AT4G35580.2	AT4G35580.1	303;303;303	2	___1	0.999999	2.59e-64	157.91	127.42	157.91	0.72787	662520000	X;X;X;X;X;X;X;X;X;X;X;X;X;X;X;Phospho (STY);X;X;X;X;X;X;X;X;X;X;X;X;X;X;X	ENPAVS(1)PNGIFSSAK	ENPAVS(61)PNGIFS(-61)S(-68)AK	DFSCEESISRENPAVSPNGIFSSAKMLQSAA	1	16646	16647	0.350879	0.749741	-0.0906254	0.070227	0.264343	-0.175906	0.224848	0.467474	0.117812	0.594158	0.84484	-0.102393	7859.11	7008.91	7541.64	6965.32	6750.22	7327.91	6513.12	7049.09	6291.88	8506.49	7877.82	7850.8	639.627	532.757	478.981	469.179	515.181	553.737	NS	NS	DOWN	NQ	NQ	NQ
AT4G35580	NTL9	NAC transcription factor-like 9	S303	AT4G35580.1;AT4G35580.3;AT4G35580.2	AT4G35580.1	303;303;303	2	___2	0.999999	2.59e-64	157.91	127.42	157.91	0.72787	662520000	X;X;X;X;X;X;X;X;X;X;X;X;X;X;X;Phospho (STY);X;X;X;X;X;X;X;X;X;X;X;X;X;X;X	ENPAVS(1)PNGIFSSAK	ENPAVS(61)PNGIFS(-61)S(-68)AK	DFSCEESISRENPAVSPNGIFSSAKMLQSAA	1	16646	44534	NA	NA	NA	NA	NA	NA	NA	NA	NA	NA	NA	NA	NA	NA	NA	NA	NA	NA	NA	NA	NA	NA	NA	NA	NA	NA	NA	NA	NA	NA	NS	NS	DOWN	NQ	NQ	NQ
AT4G35580	NTL9	NAC transcription factor-like 9	S303	AT4G35580.1;AT4G35580.3;AT4G35580.2	AT4G35580.1	303;303;303	2	___3	0.999999	2.59e-64	157.91	127.42	157.91	0.72787	662520000	X;X;X;X;X;X;X;X;X;X;X;X;X;X;X;Phospho (STY);X;X;X;X;X;X;X;X;X;X;X;X;X;X;X	ENPAVS(1)PNGIFSSAK	ENPAVS(61)PNGIFS(-61)S(-68)AK	DFSCEESISRENPAVSPNGIFSSAKMLQSAA	1	16646	72421	NA	NA	NA	NA	NA	NA	NA	NA	NA	NA	NA	NA	NA	NA	NA	NA	NA	NA	NA	NA	NA	NA	NA	NA	NA	NA	NA	NA	NA	NA	NS	NS	DOWN	NQ	NQ	NQ
AT4G35580	NTL9	NAC transcription factor-like 9	S414	AT4G35580.1;AT4G35580.3;AT4G35580.2	AT4G35580.1	414;414;414	3	___1	0.708037	0.000993452	54.501	22.225	54.501	0.52249	15651000	X;X;X;X;X;X;X;X;X;X;X;X;X;X;X;Phospho (STY);X;X;X;X;X;X;X;X;X;X;X;X;X;X;X	LQLQS(0.708)NS(0.292)EVKER	LQLQS(3.8)NS(-3.8)EVKER	INQGIAPRRIRLQLQSNSEVKEREEVNEGHT	1	16647	16648	NA	NA	NA	NA	NA	NA	NA	NA	NA	NA	NA	NA	NA	NA	NA	NA	NA	NA	NA	NA	NA	NA	NA	NA	NA	NA	NA	NA	NA	NA	NS	NS	DOWN	NQ	NQ	NQ
AT4G35580	NTL9	NAC transcription factor-like 9	S414	AT4G35580.1;AT4G35580.3;AT4G35580.2	AT4G35580.1	414;414;414	3	___2	0.708037	0.000993452	54.501	22.225	54.501	0.52249	15651000	X;X;X;X;X;X;X;X;X;X;X;X;X;X;X;Phospho (STY);X;X;X;X;X;X;X;X;X;X;X;X;X;X;X	LQLQS(0.708)NS(0.292)EVKER	LQLQS(3.8)NS(-3.8)EVKER	INQGIAPRRIRLQLQSNSEVKEREEVNEGHT	1	16647	44535	NA	NA	NA	NA	NA	NA	NA	NA	NA	NA	NA	NA	NA	NA	NA	NA	NA	NA	NA	NA	NA	NA	NA	NA	NA	NA	NA	NA	NA	NA	NS	NS	DOWN	NQ	NQ	NQ
AT4G35580	NTL9	NAC transcription factor-like 9	S414	AT4G35580.1;AT4G35580.3;AT4G35580.2	AT4G35580.1	414;414;414	3	___3	0.708037	0.000993452	54.501	22.225	54.501	0.52249	15651000	X;X;X;X;X;X;X;X;X;X;X;X;X;X;X;Phospho (STY);X;X;X;X;X;X;X;X;X;X;X;X;X;X;X	LQLQS(0.708)NS(0.292)EVKER	LQLQS(3.8)NS(-3.8)EVKER	INQGIAPRRIRLQLQSNSEVKEREEVNEGHT	1	16647	72422	NA	NA	NA	NA	NA	NA	NA	NA	NA	NA	NA	NA	NA	NA	NA	NA	NA	NA	NA	NA	NA	NA	NA	NA	NA	NA	NA	NA	NA	NA	NS	NS	DOWN	NQ	NQ	NQ
AT4G35580	NTL9	NAC transcription factor-like 9	S445	AT4G35580.1;AT4G35580.3;AT4G35580.2	AT4G35580.1	445;445;445	3	___1	0.554863	0.00405963	48.948	21.299	48.948	1.3919	71465000	X;X;X;X;X;X;X;X;X;X;X;X;X;X;X;Phospho (STY);X;X;X;X;X;X;X;X;X;X;X;X;X;X;Phospho (STY)	S(0.555)GS(0.445)LVKPQIK	S(0.96)GS(-0.96)LVKPQIK	VIPEAKEAAAKYSEKSGSLVKPQIKLRARGT	1	16648	16649	0.0018121	0.0944838	-0.544245	0.0174879	0.188754	-0.414033	0.528808	0.854128	-0.109582	NA	NA	NA	8741.89	NA	7552.97	6137.62	NA	5147.46	6154.91	NA	6086.7	6726.23	NA	8525.51	NA	NA	NA	NA	NA	NA	NS	NS	DOWN	NQ	NQ	NQ
AT4G35580	NTL9	NAC transcription factor-like 9	S445	AT4G35580.1;AT4G35580.3;AT4G35580.2	AT4G35580.1	445;445;445	3	___2	0.554863	0.00405963	48.948	21.299	48.948	1.3919	71465000	X;X;X;X;X;X;X;X;X;X;X;X;X;X;X;Phospho (STY);X;X;X;X;X;X;X;X;X;X;X;X;X;X;Phospho (STY)	S(0.555)GS(0.445)LVKPQIK	S(0.96)GS(-0.96)LVKPQIK	VIPEAKEAAAKYSEKSGSLVKPQIKLRARGT	1	16648	44536	NA	NA	NA	NA	NA	NA	NA	NA	NA	NA	NA	NA	NA	NA	NA	NA	NA	NA	NA	NA	NA	NA	NA	NA	NA	NA	NA	NA	NA	NA	NS	NS	DOWN	NQ	NQ	NQ
AT4G35580	NTL9	NAC transcription factor-like 9	S445	AT4G35580.1;AT4G35580.3;AT4G35580.2	AT4G35580.1	445;445;445	3	___3	0.554863	0.00405963	48.948	21.299	48.948	1.3919	71465000	X;X;X;X;X;X;X;X;X;X;X;X;X;X;X;Phospho (STY);X;X;X;X;X;X;X;X;X;X;X;X;X;X;Phospho (STY)	S(0.555)GS(0.445)LVKPQIK	S(0.96)GS(-0.96)LVKPQIK	VIPEAKEAAAKYSEKSGSLVKPQIKLRARGT	1	16648	72423	NA	NA	NA	NA	NA	NA	NA	NA	NA	NA	NA	NA	NA	NA	NA	NA	NA	NA	NA	NA	NA	NA	NA	NA	NA	NA	NA	NA	NA	NA	NS	NS	DOWN	NQ	NQ	NQ
AT4G35600	CST	CAST AWAY	S117	AT4G35600.1;AT4G35600.2	AT4G35600.1	117;118	2	___1	1	1.52e-07	124.1	86.759	90.653	0.38336	2774000000	X;X;X;X;X;X;X;X;X;X;X;X;X;X;X;Phospho (STY);X;Oxidation (M);X;X;X;X;X;X;X;X;X;X;X;X;X	VGS(1)GMIVAIK	VGS(91)GMIVAIK	RGWVDATTLAPSRVGSGMIVAIKRLNSESVQ	1	16650	16651	0.0901193	0.431499	-0.150593	0.196138	0.47699	-0.114848	0.0124664	0.0682059	-0.222105	0.988634	1	0.00161872	14710.1	14981.2	15477.7	13019.6	12946.5	14723.9	13245.8	13541.9	14960.3	12929.1	12473.1	13184.5	5959.56	4779.73	5014.79	5444.17	5030.43	5296.13	NS	NS	NS	NS	NS	NS
AT4G35600	CST	CAST AWAY	S117	AT4G35600.1;AT4G35600.2	AT4G35600.1	117;118	2	___2	1	1.52e-07	124.1	86.759	90.653	0.38336	2774000000	X;X;X;X;X;X;X;X;X;X;X;X;X;X;X;Phospho (STY);X;Oxidation (M);X;X;X;X;X;X;X;X;X;X;X;X;X	VGS(1)GMIVAIK	VGS(91)GMIVAIK	RGWVDATTLAPSRVGSGMIVAIKRLNSESVQ	1	16650	44538	NA	NA	NA	NA	NA	NA	NA	NA	NA	NA	NA	NA	NA	NA	NA	NA	NA	NA	NA	NA	NA	NA	NA	NA	NA	NA	NA	NA	NA	NA	NS	NS	NS	NS	NS	NS
AT4G35600	CST	CAST AWAY	S117	AT4G35600.1;AT4G35600.2	AT4G35600.1	117;118	2	___3	1	1.52e-07	124.1	86.759	90.653	0.38336	2774000000	X;X;X;X;X;X;X;X;X;X;X;X;X;X;X;Phospho (STY);X;Oxidation (M);X;X;X;X;X;X;X;X;X;X;X;X;X	VGS(1)GMIVAIK	VGS(91)GMIVAIK	RGWVDATTLAPSRVGSGMIVAIKRLNSESVQ	1	16650	72425	NA	NA	NA	NA	NA	NA	NA	NA	NA	NA	NA	NA	NA	NA	NA	NA	NA	NA	NA	NA	NA	NA	NA	NA	NA	NA	NA	NA	NA	NA	NS	NS	NS	NS	NS	NS
AT4G35600	CST	CAST AWAY	S90	AT4G35600.1;AT4G35600.2	AT4G35600.1	90;91	3	___1	1	2.56e-07	66.893	49.316	66.893	0.3089	55535000	X;X;X;X;X;X;X;X;X;X;X;X;X;X;X;Phospho (STY);X;X;X;X;X;X;X;X;X;X;X;X;X;X;X	NFKPDS(1)MLGQGGFGK	NFKPDS(67)MLGQGGFGK	NFLDLKTATKNFKPDSMLGQGGFGKVYRGWV	1	16649	16650	0.739913	0.981332	0.063999	0.0111875	0.140356	-0.489788	0.376605	0.765613	0.170206	NA	NA	NA	NA	4422	5099.85	NA	5164.34	4897.02	NA	2756.21	4037.87	NA	5381.85	5449.95	NA	NA	NA	NA	NA	NA	NS	NS	NS	NS	NS	NS
AT4G35600	CST	CAST AWAY	S90	AT4G35600.1;AT4G35600.2	AT4G35600.1	90;91	3	___2	1	2.56e-07	66.893	49.316	66.893	0.3089	55535000	X;X;X;X;X;X;X;X;X;X;X;X;X;X;X;Phospho (STY);X;X;X;X;X;X;X;X;X;X;X;X;X;X;X	NFKPDS(1)MLGQGGFGK	NFKPDS(67)MLGQGGFGK	NFLDLKTATKNFKPDSMLGQGGFGKVYRGWV	1	16649	44537	NA	NA	NA	NA	NA	NA	NA	NA	NA	NA	NA	NA	NA	NA	NA	NA	NA	NA	NA	NA	NA	NA	NA	NA	NA	NA	NA	NA	NA	NA	NS	NS	NS	NS	NS	NS
AT4G35600	CST	CAST AWAY	S90	AT4G35600.1;AT4G35600.2	AT4G35600.1	90;91	3	___3	1	2.56e-07	66.893	49.316	66.893	0.3089	55535000	X;X;X;X;X;X;X;X;X;X;X;X;X;X;X;Phospho (STY);X;X;X;X;X;X;X;X;X;X;X;X;X;X;X	NFKPDS(1)MLGQGGFGK	NFKPDS(67)MLGQGGFGK	NFLDLKTATKNFKPDSMLGQGGFGKVYRGWV	1	16649	72424	NA	NA	NA	NA	NA	NA	NA	NA	NA	NA	NA	NA	NA	NA	NA	NA	NA	NA	NA	NA	NA	NA	NA	NA	NA	NA	NA	NA	NA	NA	NS	NS	NS	NS	NS	NS
AT4G35730	AT4G35730	Regulator of Vps4 activity in the MVB pathway protein [Source:UniProtKB/TrEMBL;Acc:F4JNS8]	S225	AT4G35730.1	AT4G35730.1	225	3	___1	0.984087	1.14e-10	120.87	93.01	114.31	1.1782	1402500000	X;X;X;X;X;X;X;X;X;X;X;X;X;X;X;Phospho (STY);X;X;X;X;X;X;X;X;X;X;X;X;X;X;X	KFVS(0.001)AS(0.015)S(0.984)LPVNR	KFVS(-33)AS(-18)S(18)LPVNR	QEESIDGPRKFVSASSLPVNRAAINEPIDPT	1	16653	16654	0.00572976	0.08891	-0.319789	0.000652393	0.00854663	-0.39484	0.0500119	0.179971	0.226379	0.501102	0.79225	-0.0744139	6200.09	5503.78	6698.39	5345	4470.6	4924.96	5054.03	4169.94	4778.49	6635.32	7801.26	7011.69	4158.86	3952.38	4079.93	3452.22	4152.69	3972.6	NS	NS	NS	NQ	NQ	NQ
AT4G35730	AT4G35730	Regulator of Vps4 activity in the MVB pathway protein [Source:UniProtKB/TrEMBL;Acc:F4JNS8]	S225	AT4G35730.1	AT4G35730.1	225	3	___2	0.984087	1.14e-10	120.87	93.01	114.31	1.1782	1402500000	X;X;X;X;X;X;X;X;X;X;X;X;X;X;X;Phospho (STY);X;X;X;X;X;X;X;X;X;X;X;X;X;X;X	KFVS(0.001)AS(0.015)S(0.984)LPVNR	KFVS(-33)AS(-18)S(18)LPVNR	QEESIDGPRKFVSASSLPVNRAAINEPIDPT	1	16653	44541	NA	NA	NA	NA	NA	NA	NA	NA	NA	NA	NA	NA	NA	NA	NA	NA	NA	NA	NA	NA	NA	NA	NA	NA	NA	NA	NA	NA	NA	NA	NS	NS	NS	NQ	NQ	NQ
AT4G35730	AT4G35730	Regulator of Vps4 activity in the MVB pathway protein [Source:UniProtKB/TrEMBL;Acc:F4JNS8]	S225	AT4G35730.1	AT4G35730.1	225	3	___3	0.984087	1.14e-10	120.87	93.01	114.31	1.1782	1402500000	X;X;X;X;X;X;X;X;X;X;X;X;X;X;X;Phospho (STY);X;X;X;X;X;X;X;X;X;X;X;X;X;X;X	KFVS(0.001)AS(0.015)S(0.984)LPVNR	KFVS(-33)AS(-18)S(18)LPVNR	QEESIDGPRKFVSASSLPVNRAAINEPIDPT	1	16653	72428	NA	NA	NA	NA	NA	NA	NA	NA	NA	NA	NA	NA	NA	NA	NA	NA	NA	NA	NA	NA	NA	NA	NA	NA	NA	NA	NA	NA	NA	NA	NS	NS	NS	NQ	NQ	NQ
AT4G35730	AT4G35730	Regulator of Vps4 activity in the MVB pathway protein [Source:UniProtKB/TrEMBL;Acc:F4JNS8]	S347	AT4G35730.1	AT4G35730.1	347	4	___1	0.999969	2.54e-139	157.43	142.39	157.43	0.18714	144630000	X;X;X;X;X;X;X;X;X;X;X;X;X;X;X;Phospho (STY);X;X;X;X;X;X;X;X;X;X;X;X;X;X;X	RHS(1)YNNPGINESDYEEEYTNTEAEAK	RHS(45)Y(-81)NNPGINES(-45)DY(-99)EEEY(-110)T(-110)NT(-120)EAEAK	YAKPGAENRGMGRRHSYNNPGINESDYEEEY	1	16651	16652	0.300575	0.708717	-0.120329	0.593883	0.818146	-0.0619953	0.469362	0.70687	-0.084101	NA	NA	NA	7464.1	6298.05	6960.9	6876.87	6725.88	5455.75	6458.96	6965.1	6444.54	7466.22	6030.11	5993.87	NA	NA	NA	NA	NA	NA	NS	NS	NS	NQ	NQ	NQ
AT4G35730	AT4G35730	Regulator of Vps4 activity in the MVB pathway protein [Source:UniProtKB/TrEMBL;Acc:F4JNS8]	S347	AT4G35730.1	AT4G35730.1	347	4	___2	0.999969	2.54e-139	157.43	142.39	157.43	0.18714	144630000	X;X;X;X;X;X;X;X;X;X;X;X;X;X;X;Phospho (STY);X;X;X;X;X;X;X;X;X;X;X;X;X;X;X	RHS(1)YNNPGINESDYEEEYTNTEAEAK	RHS(45)Y(-81)NNPGINES(-45)DY(-99)EEEY(-110)T(-110)NT(-120)EAEAK	YAKPGAENRGMGRRHSYNNPGINESDYEEEY	1	16651	44539	NA	NA	NA	NA	NA	NA	NA	NA	NA	NA	NA	NA	NA	NA	NA	NA	NA	NA	NA	NA	NA	NA	NA	NA	NA	NA	NA	NA	NA	NA	NS	NS	NS	NQ	NQ	NQ
AT4G35730	AT4G35730	Regulator of Vps4 activity in the MVB pathway protein [Source:UniProtKB/TrEMBL;Acc:F4JNS8]	S347	AT4G35730.1	AT4G35730.1	347	4	___3	0.999969	2.54e-139	157.43	142.39	157.43	0.18714	144630000	X;X;X;X;X;X;X;X;X;X;X;X;X;X;X;Phospho (STY);X;X;X;X;X;X;X;X;X;X;X;X;X;X;X	RHS(1)YNNPGINESDYEEEYTNTEAEAK	RHS(45)Y(-81)NNPGINES(-45)DY(-99)EEEY(-110)T(-110)NT(-120)EAEAK	YAKPGAENRGMGRRHSYNNPGINESDYEEEY	1	16651	72426	NA	NA	NA	NA	NA	NA	NA	NA	NA	NA	NA	NA	NA	NA	NA	NA	NA	NA	NA	NA	NA	NA	NA	NA	NA	NA	NA	NA	NA	NA	NS	NS	NS	NQ	NQ	NQ
AT4G35730	AT4G35730	Regulator of Vps4 activity in the MVB pathway protein [Source:UniProtKB/TrEMBL;Acc:F4JNS8]	S356	AT4G35730.1	AT4G35730.1	356	3	___1	0.869556	2.24e-25	95.153	83.946	95.153	-0.25412	16732000	X;X;X;X;X;X;X;X;X;X;X;X;X;X;X;Phospho (STY);X;X;X;X;X;X;X;X;X;X;X;X;X;X;X	HSYNNPGINES(0.87)DY(0.127)EEEY(0.003)T(0.001)NTEAEAK	HS(-54)Y(-48)NNPGINES(8.4)DY(-8.4)EEEY(-25)T(-32)NT(-53)EAEAK	GMGRRHSYNNPGINESDYEEEYTNTEAEAKE	1	16652	16653	NA	NA	NA	NA	NA	NA	NA	NA	NA	NA	NA	NA	NA	NA	NA	NA	NA	NA	NA	NA	NA	NA	NA	NA	NA	NA	NA	NA	NA	NA	NS	NS	NS	NQ	NQ	NQ
AT4G35730	AT4G35730	Regulator of Vps4 activity in the MVB pathway protein [Source:UniProtKB/TrEMBL;Acc:F4JNS8]	S356	AT4G35730.1	AT4G35730.1	356	3	___2	0.869556	2.24e-25	95.153	83.946	95.153	-0.25412	16732000	X;X;X;X;X;X;X;X;X;X;X;X;X;X;X;Phospho (STY);X;X;X;X;X;X;X;X;X;X;X;X;X;X;X	HSYNNPGINES(0.87)DY(0.127)EEEY(0.003)T(0.001)NTEAEAK	HS(-54)Y(-48)NNPGINES(8.4)DY(-8.4)EEEY(-25)T(-32)NT(-53)EAEAK	GMGRRHSYNNPGINESDYEEEYTNTEAEAKE	1	16652	44540	NA	NA	NA	NA	NA	NA	NA	NA	NA	NA	NA	NA	NA	NA	NA	NA	NA	NA	NA	NA	NA	NA	NA	NA	NA	NA	NA	NA	NA	NA	NS	NS	NS	NQ	NQ	NQ
AT4G35730	AT4G35730	Regulator of Vps4 activity in the MVB pathway protein [Source:UniProtKB/TrEMBL;Acc:F4JNS8]	S356	AT4G35730.1	AT4G35730.1	356	3	___3	0.869556	2.24e-25	95.153	83.946	95.153	-0.25412	16732000	X;X;X;X;X;X;X;X;X;X;X;X;X;X;X;Phospho (STY);X;X;X;X;X;X;X;X;X;X;X;X;X;X;X	HSYNNPGINES(0.87)DY(0.127)EEEY(0.003)T(0.001)NTEAEAK	HS(-54)Y(-48)NNPGINES(8.4)DY(-8.4)EEEY(-25)T(-32)NT(-53)EAEAK	GMGRRHSYNNPGINESDYEEEYTNTEAEAKE	1	16652	72427	NA	NA	NA	NA	NA	NA	NA	NA	NA	NA	NA	NA	NA	NA	NA	NA	NA	NA	NA	NA	NA	NA	NA	NA	NA	NA	NA	NA	NA	NA	NS	NS	NS	NQ	NQ	NQ
AT4G35730	AT4G35730	Regulator of Vps4 activity in the MVB pathway protein [Source:UniProtKB/TrEMBL;Acc:F4JNS8]	T404	AT4G35730.1	AT4G35730.1	404	3	___1	0.999993	1.77e-53	120.32	111.72	120.32	1.0378	18899000	X;X;X;X;X;X;X;X;X;X;X;X;X;X;X;Phospho (STY);X;X;X;X;X;X;X;X;X;X;X;X;X;X;X	FDESDYYEEET(1)EPDEPSQGR	FDES(-74)DY(-69)Y(-56)EEET(54)EPDEPS(-54)QGR	TSEIKFDESDYYEEETEPDEPSQGRVSSLPP	1	26419	26173	NA	NA	NA	NA	NA	NA	NA	NA	NA	NA	NA	NA	NA	NA	NA	NA	NA	NA	NA	NA	NA	NA	NA	NA	NA	NA	NA	NA	NA	NA	NS	NS	NS	NQ	NQ	NQ
AT4G35730	AT4G35730	Regulator of Vps4 activity in the MVB pathway protein [Source:UniProtKB/TrEMBL;Acc:F4JNS8]	T404	AT4G35730.1	AT4G35730.1	404	3	___2	0.999993	1.77e-53	120.32	111.72	120.32	1.0378	18899000	X;X;X;X;X;X;X;X;X;X;X;X;X;X;X;Phospho (STY);X;X;X;X;X;X;X;X;X;X;X;X;X;X;X	FDESDYYEEET(1)EPDEPSQGR	FDES(-74)DY(-69)Y(-56)EEET(54)EPDEPS(-54)QGR	TSEIKFDESDYYEEETEPDEPSQGRVSSLPP	1	26419	54060	NA	NA	NA	NA	NA	NA	NA	NA	NA	NA	NA	NA	NA	NA	NA	NA	NA	NA	NA	NA	NA	NA	NA	NA	NA	NA	NA	NA	NA	NA	NS	NS	NS	NQ	NQ	NQ
AT4G35730	AT4G35730	Regulator of Vps4 activity in the MVB pathway protein [Source:UniProtKB/TrEMBL;Acc:F4JNS8]	T404	AT4G35730.1	AT4G35730.1	404	3	___3	0.999993	1.77e-53	120.32	111.72	120.32	1.0378	18899000	X;X;X;X;X;X;X;X;X;X;X;X;X;X;X;Phospho (STY);X;X;X;X;X;X;X;X;X;X;X;X;X;X;X	FDESDYYEEET(1)EPDEPSQGR	FDES(-74)DY(-69)Y(-56)EEET(54)EPDEPS(-54)QGR	TSEIKFDESDYYEEETEPDEPSQGRVSSLPP	1	26419	81947	NA	NA	NA	NA	NA	NA	NA	NA	NA	NA	NA	NA	NA	NA	NA	NA	NA	NA	NA	NA	NA	NA	NA	NA	NA	NA	NA	NA	NA	NA	NS	NS	NS	NQ	NQ	NQ
AT4G35780	STY17	serine/threonine/tyrosine kinase 17	S146	AT4G35780.1	AT4G35780.1	146	3	___1	0.472666	1.01e-05	56.327	39.046	56.327	1.2343	0	X;X;X;X;X;X;X;X;X;X;X;X;X;X;X;Phospho (STY);X;X;X;X;X;X;X;X;X;X;X;X;X;X;X	SLAPPT(0.023)FGS(0.473)S(0.473)PNFEALT(0.032)QAYK	S(-31)LAPPT(-13)FGS(0)S(0)PNFEALT(-12)QAY(-36)K	QSSYNSRSLAPPTFGSSPNFEALTQAYKDHA		16657	16658	NA	NA	NA	NA	NA	NA	NA	NA	NA	NA	NA	NA	NA	NA	NA	NA	NA	NA	NA	NA	NA	NA	NA	NA	NA	NA	NA	NA	NA	NA	NS	NS	NS	NS	NS	NS
AT4G35780	STY17	serine/threonine/tyrosine kinase 17	S146	AT4G35780.1	AT4G35780.1	146	3	___2	0.472666	1.01e-05	56.327	39.046	56.327	1.2343	0	X;X;X;X;X;X;X;X;X;X;X;X;X;X;X;Phospho (STY);X;X;X;X;X;X;X;X;X;X;X;X;X;X;X	SLAPPT(0.023)FGS(0.473)S(0.473)PNFEALT(0.032)QAYK	S(-31)LAPPT(-13)FGS(0)S(0)PNFEALT(-12)QAY(-36)K	QSSYNSRSLAPPTFGSSPNFEALTQAYKDHA		16657	44545	NA	NA	NA	NA	NA	NA	NA	NA	NA	NA	NA	NA	NA	NA	NA	NA	NA	NA	NA	NA	NA	NA	NA	NA	NA	NA	NA	NA	NA	NA	NS	NS	NS	NS	NS	NS
AT4G35780	STY17	serine/threonine/tyrosine kinase 17	S146	AT4G35780.1	AT4G35780.1	146	3	___3	0.472666	1.01e-05	56.327	39.046	56.327	1.2343	0	X;X;X;X;X;X;X;X;X;X;X;X;X;X;X;Phospho (STY);X;X;X;X;X;X;X;X;X;X;X;X;X;X;X	SLAPPT(0.023)FGS(0.473)S(0.473)PNFEALT(0.032)QAYK	S(-31)LAPPT(-13)FGS(0)S(0)PNFEALT(-12)QAY(-36)K	QSSYNSRSLAPPTFGSSPNFEALTQAYKDHA		16657	72432	NA	NA	NA	NA	NA	NA	NA	NA	NA	NA	NA	NA	NA	NA	NA	NA	NA	NA	NA	NA	NA	NA	NA	NA	NA	NA	NA	NA	NA	NA	NS	NS	NS	NS	NS	NS
AT4G35780	STY17	serine/threonine/tyrosine kinase 17	S147	AT4G35780.1	AT4G35780.1	147	3	___1	0.472666	1.01e-05	56.327	39.046	56.327	1.2343	0	X;X;X;X;X;X;X;X;X;X;X;X;X;X;X;X;X;X;X;X;X;X;X;X;X;X;X;X;X;X;X	SLAPPT(0.023)FGS(0.473)S(0.473)PNFEALT(0.032)QAYK	S(-31)LAPPT(-13)FGS(0)S(0)PNFEALT(-12)QAY(-36)K	SSYNSRSLAPPTFGSSPNFEALTQAYKDHAQ		16658	16659	NA	NA	NA	NA	NA	NA	NA	NA	NA	NA	NA	NA	NA	NA	NA	NA	NA	NA	NA	NA	NA	NA	NA	NA	NA	NA	NA	NA	NA	NA	NS	NS	NS	NS	NS	NS
AT4G35780	STY17	serine/threonine/tyrosine kinase 17	S147	AT4G35780.1	AT4G35780.1	147	3	___2	0.472666	1.01e-05	56.327	39.046	56.327	1.2343	0	X;X;X;X;X;X;X;X;X;X;X;X;X;X;X;X;X;X;X;X;X;X;X;X;X;X;X;X;X;X;X	SLAPPT(0.023)FGS(0.473)S(0.473)PNFEALT(0.032)QAYK	S(-31)LAPPT(-13)FGS(0)S(0)PNFEALT(-12)QAY(-36)K	SSYNSRSLAPPTFGSSPNFEALTQAYKDHAQ		16658	44546	NA	NA	NA	NA	NA	NA	NA	NA	NA	NA	NA	NA	NA	NA	NA	NA	NA	NA	NA	NA	NA	NA	NA	NA	NA	NA	NA	NA	NA	NA	NS	NS	NS	NS	NS	NS
AT4G35780	STY17	serine/threonine/tyrosine kinase 17	S147	AT4G35780.1	AT4G35780.1	147	3	___3	0.472666	1.01e-05	56.327	39.046	56.327	1.2343	0	X;X;X;X;X;X;X;X;X;X;X;X;X;X;X;X;X;X;X;X;X;X;X;X;X;X;X;X;X;X;X	SLAPPT(0.023)FGS(0.473)S(0.473)PNFEALT(0.032)QAYK	S(-31)LAPPT(-13)FGS(0)S(0)PNFEALT(-12)QAY(-36)K	SSYNSRSLAPPTFGSSPNFEALTQAYKDHAQ		16658	72433	NA	NA	NA	NA	NA	NA	NA	NA	NA	NA	NA	NA	NA	NA	NA	NA	NA	NA	NA	NA	NA	NA	NA	NA	NA	NA	NA	NA	NA	NA	NS	NS	NS	NS	NS	NS
AT4G35780	STY17	serine/threonine/tyrosine kinase 17	S166	AT4G35780.1	AT4G35780.1	166	3	___1	1	6.95e-44	126.9	116.05	126.9	2.5548	198610000	X;X;X;X;X;X;X;X;X;X;X;X;X;X;X;Phospho (STY);X;X;X;X;X;X;X;X;X;X;X;X;X;X;X	DHAQDDDS(1)AVNAQLPNSR	DHAQDDDS(90)AVNAQLPNS(-90)R	EALTQAYKDHAQDDDSAVNAQLPNSRPMHEI	1	16655	16656	0.358598	0.756713	0.146774	0.916152	0.972316	-0.0170475	0.0437629	0.162822	0.322109	NA	NA	NA	2254.92	1949.15	1907.92	2576.05	2028.57	2160.69	1840.22	2090.54	2115.73	2799.38	2837.19	1981.52	NA	NA	NA	NA	NA	NA	NS	NS	NS	NS	NS	NS
AT4G35780	STY17	serine/threonine/tyrosine kinase 17	S166	AT4G35780.1	AT4G35780.1	166	3	___2	1	6.95e-44	126.9	116.05	126.9	2.5548	198610000	X;X;X;X;X;X;X;X;X;X;X;X;X;X;X;Phospho (STY);X;X;X;X;X;X;X;X;X;X;X;X;X;X;X	DHAQDDDS(1)AVNAQLPNSR	DHAQDDDS(90)AVNAQLPNS(-90)R	EALTQAYKDHAQDDDSAVNAQLPNSRPMHEI	1	16655	44543	NA	NA	NA	NA	NA	NA	NA	NA	NA	NA	NA	NA	NA	NA	NA	NA	NA	NA	NA	NA	NA	NA	NA	NA	NA	NA	NA	NA	NA	NA	NS	NS	NS	NS	NS	NS
AT4G35780	STY17	serine/threonine/tyrosine kinase 17	S166	AT4G35780.1	AT4G35780.1	166	3	___3	1	6.95e-44	126.9	116.05	126.9	2.5548	198610000	X;X;X;X;X;X;X;X;X;X;X;X;X;X;X;Phospho (STY);X;X;X;X;X;X;X;X;X;X;X;X;X;X;X	DHAQDDDS(1)AVNAQLPNSR	DHAQDDDS(90)AVNAQLPNS(-90)R	EALTQAYKDHAQDDDSAVNAQLPNSRPMHEI	1	16655	72430	NA	NA	NA	NA	NA	NA	NA	NA	NA	NA	NA	NA	NA	NA	NA	NA	NA	NA	NA	NA	NA	NA	NA	NA	NA	NA	NA	NA	NA	NA	NS	NS	NS	NS	NS	NS
AT4G35780	STY17	serine/threonine/tyrosine kinase 17	S24	AT4G35780.1	AT4G35780.1	24	3	___1	0.999725	1.23e-44	159.08	119.17	130.27	0.0058949	3339300000	X;X;X;X;X;X;X;X;X;X;X;X;X;X;X;Phospho (STY);X;X;X;X;X;X;X;X;X;X;X;X;X;X;X	AVVASITKES(1)PR	AVVAS(-51)IT(-36)KES(36)PR	ESCGSRAVVASITKESPRQHRMKLEVYGEVL	1	16654	16655	0.0722722	0.384882	-0.176831	0.644895	0.848241	-0.0453368	0.0848149	0.255381	0.169486	0.804475	0.938193	-0.0223565	22154.7	25629	26311.4	22510.6	21287.7	21736.2	25365	23860.9	22617.8	25427.3	29432.9	28154.6	8136.65	8698.91	8571.91	8661.03	8643.79	7710.31	NS	NS	NS	NS	NS	NS
AT4G35780	STY17	serine/threonine/tyrosine kinase 17	S24	AT4G35780.1	AT4G35780.1	24	3	___2	0.999725	1.23e-44	159.08	119.17	130.27	0.0058949	3339300000	X;X;X;X;X;X;X;X;X;X;X;X;X;X;X;Phospho (STY);X;X;X;X;X;X;X;X;X;X;X;X;X;X;X	AVVASITKES(1)PR	AVVAS(-51)IT(-36)KES(36)PR	ESCGSRAVVASITKESPRQHRMKLEVYGEVL	1	16654	44542	NA	NA	NA	NA	NA	NA	NA	NA	NA	NA	NA	NA	NA	NA	NA	NA	NA	NA	NA	NA	NA	NA	NA	NA	NA	NA	NA	NA	NA	NA	NS	NS	NS	NS	NS	NS
AT4G35780	STY17	serine/threonine/tyrosine kinase 17	S24	AT4G35780.1	AT4G35780.1	24	3	___3	0.999725	1.23e-44	159.08	119.17	130.27	0.0058949	3339300000	X;X;X;X;X;X;X;X;X;X;X;X;X;X;X;Phospho (STY);X;X;X;X;X;X;X;X;X;X;X;X;X;X;X	AVVASITKES(1)PR	AVVAS(-51)IT(-36)KES(36)PR	ESCGSRAVVASITKESPRQHRMKLEVYGEVL	1	16654	72429	NA	NA	NA	NA	NA	NA	NA	NA	NA	NA	NA	NA	NA	NA	NA	NA	NA	NA	NA	NA	NA	NA	NA	NA	NA	NA	NA	NA	NA	NA	NS	NS	NS	NS	NS	NS
AT4G35780	STY17	serine/threonine/tyrosine kinase 17	S257	AT4G35780.1	AT4G35780.1	257	4	___1	0.992662	2.36e-07	112.5	85.165	68.513	-0.66294	59268000	X;X;X;X;X;X;X;X;X;X;X;X;X;X;X;Phospho (STY);X;X;X;X;X;X;X;X;X;X;X;X;X;X;X	QKS(0.993)IT(0.007)FFEHDK	QKS(21)IT(-21)FFEHDK	KEIRKFKDQPCSKQKSITFFEHDKSTNELLP	1	16656	16657	0.0757918	0.394749	-0.171916	0.747012	0.900256	-0.0312537	0.600276	0.79605	0.0507226	NA	NA	NA	9988.85	10008.6	10089.5	8837.17	9036.19	8829.53	10660.3	9450.9	9346.35	10110.8	10459.8	10480.8	NA	NA	NA	NA	NA	NA	NS	NS	NS	NS	NS	NS
AT4G35780	STY17	serine/threonine/tyrosine kinase 17	S257	AT4G35780.1	AT4G35780.1	257	4	___2	0.992662	2.36e-07	112.5	85.165	68.513	-0.66294	59268000	X;X;X;X;X;X;X;X;X;X;X;X;X;X;X;Phospho (STY);X;X;X;X;X;X;X;X;X;X;X;X;X;X;X	QKS(0.993)IT(0.007)FFEHDK	QKS(21)IT(-21)FFEHDK	KEIRKFKDQPCSKQKSITFFEHDKSTNELLP	1	16656	44544	NA	NA	NA	NA	NA	NA	NA	NA	NA	NA	NA	NA	NA	NA	NA	NA	NA	NA	NA	NA	NA	NA	NA	NA	NA	NA	NA	NA	NA	NA	NS	NS	NS	NS	NS	NS
AT4G35780	STY17	serine/threonine/tyrosine kinase 17	S257	AT4G35780.1	AT4G35780.1	257	4	___3	0.992662	2.36e-07	112.5	85.165	68.513	-0.66294	59268000	X;X;X;X;X;X;X;X;X;X;X;X;X;X;X;Phospho (STY);X;X;X;X;X;X;X;X;X;X;X;X;X;X;X	QKS(0.993)IT(0.007)FFEHDK	QKS(21)IT(-21)FFEHDK	KEIRKFKDQPCSKQKSITFFEHDKSTNELLP	1	16656	72431	NA	NA	NA	NA	NA	NA	NA	NA	NA	NA	NA	NA	NA	NA	NA	NA	NA	NA	NA	NA	NA	NA	NA	NA	NA	NA	NA	NA	NA	NA	NS	NS	NS	NS	NS	NS
AT4G35780	STY17	serine/threonine/tyrosine kinase 17	T259	AT4G35780.1	AT4G35780.1	259	4	___1	0.912848	0.000124941	73.91	54.332	73.91	0.50203	2284400	X;X;X;X;X;X;X;X;X;X;X;X;X;X;X;Phospho (STY);X;X;X;X;X;X;X;X;X;X;X;X;X;X;X	QKS(0.087)IT(0.913)FFEHDK	QKS(-10)IT(10)FFEHDK	IRKFKDQPCSKQKSITFFEHDKSTNELLPAC	1	26420	26174	NA	NA	NA	NA	NA	NA	NA	NA	NA	NA	NA	NA	NA	NA	NA	NA	NA	NA	NA	NA	NA	NA	NA	NA	NA	NA	NA	NA	NA	NA	NS	NS	NS	NS	NS	NS
AT4G35780	STY17	serine/threonine/tyrosine kinase 17	T259	AT4G35780.1	AT4G35780.1	259	4	___2	0.912848	0.000124941	73.91	54.332	73.91	0.50203	2284400	X;X;X;X;X;X;X;X;X;X;X;X;X;X;X;Phospho (STY);X;X;X;X;X;X;X;X;X;X;X;X;X;X;X	QKS(0.087)IT(0.913)FFEHDK	QKS(-10)IT(10)FFEHDK	IRKFKDQPCSKQKSITFFEHDKSTNELLPAC	1	26420	54061	NA	NA	NA	NA	NA	NA	NA	NA	NA	NA	NA	NA	NA	NA	NA	NA	NA	NA	NA	NA	NA	NA	NA	NA	NA	NA	NA	NA	NA	NA	NS	NS	NS	NS	NS	NS
AT4G35780	STY17	serine/threonine/tyrosine kinase 17	T259	AT4G35780.1	AT4G35780.1	259	4	___3	0.912848	0.000124941	73.91	54.332	73.91	0.50203	2284400	X;X;X;X;X;X;X;X;X;X;X;X;X;X;X;Phospho (STY);X;X;X;X;X;X;X;X;X;X;X;X;X;X;X	QKS(0.087)IT(0.913)FFEHDK	QKS(-10)IT(10)FFEHDK	IRKFKDQPCSKQKSITFFEHDKSTNELLPAC	1	26420	81948	NA	NA	NA	NA	NA	NA	NA	NA	NA	NA	NA	NA	NA	NA	NA	NA	NA	NA	NA	NA	NA	NA	NA	NA	NA	NA	NA	NA	NA	NA	NS	NS	NS	NS	NS	NS
AT4G35780	STY17	serine/threonine/tyrosine kinase 17	T445	AT4G35780.1	AT4G35780.1	445	2	___1	0.99977	4.27e-50	130.39	110.01	130.39	-0.22647	181530000	X;X;X;X;X;X;X;X;X;X;X;X;X;X;X;Phospho (STY);X;X;X;X;X;X;X;X;X;X;X;X;X;X;X	VQTESGVMT(1)AETGTYR	VQT(-71)ES(-45)GVMT(38)AET(-38)GT(-45)Y(-95)R	ADFGVARVQTESGVMTAETGTYRWMAPEVIE	1	26421	26175	0.120126	0.488852	0.209246	0.843479	0.945063	-0.0266521	0.0259311	0.113401	0.2999	0.388639	0.728742	0.213116	5529	6598.46	6375.67	7443.77	7193.6	6748.54	5901.62	7200.01	5079.64	7099.06	7675.77	7918.09	279.38	429.889	521.915	494.068	421.752	511.321	NS	NS	NS	NS	NS	NS
AT4G35780	STY17	serine/threonine/tyrosine kinase 17	T445	AT4G35780.1	AT4G35780.1	445	2	___2	0.99977	4.27e-50	130.39	110.01	130.39	-0.22647	181530000	X;X;X;X;X;X;X;X;X;X;X;X;X;X;X;Phospho (STY);X;X;X;X;X;X;X;X;X;X;X;X;X;X;X	VQTESGVMT(1)AETGTYR	VQT(-71)ES(-45)GVMT(38)AET(-38)GT(-45)Y(-95)R	ADFGVARVQTESGVMTAETGTYRWMAPEVIE	1	26421	54062	NA	NA	NA	NA	NA	NA	NA	NA	NA	NA	NA	NA	NA	NA	NA	NA	NA	NA	NA	NA	NA	NA	NA	NA	NA	NA	NA	NA	NA	NA	NS	NS	NS	NS	NS	NS
AT4G35780	STY17	serine/threonine/tyrosine kinase 17	T445	AT4G35780.1	AT4G35780.1	445	2	___3	0.99977	4.27e-50	130.39	110.01	130.39	-0.22647	181530000	X;X;X;X;X;X;X;X;X;X;X;X;X;X;X;Phospho (STY);X;X;X;X;X;X;X;X;X;X;X;X;X;X;X	VQTESGVMT(1)AETGTYR	VQT(-71)ES(-45)GVMT(38)AET(-38)GT(-45)Y(-95)R	ADFGVARVQTESGVMTAETGTYRWMAPEVIE	1	26421	81949	NA	NA	NA	NA	NA	NA	NA	NA	NA	NA	NA	NA	NA	NA	NA	NA	NA	NA	NA	NA	NA	NA	NA	NA	NA	NA	NA	NA	NA	NA	NS	NS	NS	NS	NS	NS
AT4G35785	AT4G35785	At4g35785 [Source:UniProtKB/TrEMBL;Acc:Q494N5]	S198	AT4G35785.1;AT4G35785.2	AT4G35785.1;AT4G35785.2	197;198	2	___1	0.999934	0.00322478	79.974	53.931	79.974	-1.0496	60067000	X;X;X;X;X;X;X;X;X;X;X;X;X;X;X;Phospho (STY);X;X;X;X;X;X;X;X;X;X;X;Phospho (STY);X;Phospho (STY);X	DYS(1)PRDER	DY(-42)S(42)PRDER	DRDDYRDRRSPRRDYSPRDERRSRRDRSYSP	1	16663	16664	NA	NA	NA	NA	NA	NA	NA	NA	NA	0.0296377	0.166843	-0.243568	NA	NA	NA	NA	NA	NA	NA	NA	NA	NA	NA	NA	2997.47	3536.11	3572.05	2859.86	2771.65	2903.63	NS	NS	NS	NS	NS	NS
AT4G35785	AT4G35785	At4g35785 [Source:UniProtKB/TrEMBL;Acc:Q494N5]	S198	AT4G35785.1;AT4G35785.2	AT4G35785.1;AT4G35785.2	197;198	2	___2	0.999934	0.00322478	79.974	53.931	79.974	-1.0496	60067000	X;X;X;X;X;X;X;X;X;X;X;X;X;X;X;Phospho (STY);X;X;X;X;X;X;X;X;X;X;X;Phospho (STY);X;Phospho (STY);X	DYS(1)PRDER	DY(-42)S(42)PRDER	DRDDYRDRRSPRRDYSPRDERRSRRDRSYSP	1	16663	44551	NA	NA	NA	NA	NA	NA	NA	NA	NA	NA	NA	NA	NA	NA	NA	NA	NA	NA	NA	NA	NA	NA	NA	NA	NA	NA	NA	NA	NA	NA	NS	NS	NS	NS	NS	NS
AT4G35785	AT4G35785	At4g35785 [Source:UniProtKB/TrEMBL;Acc:Q494N5]	S198	AT4G35785.1;AT4G35785.2	AT4G35785.1;AT4G35785.2	197;198	2	___3	0.999934	0.00322478	79.974	53.931	79.974	-1.0496	60067000	X;X;X;X;X;X;X;X;X;X;X;X;X;X;X;Phospho (STY);X;X;X;X;X;X;X;X;X;X;X;Phospho (STY);X;Phospho (STY);X	DYS(1)PRDER	DY(-42)S(42)PRDER	DRDDYRDRRSPRRDYSPRDERRSRRDRSYSP	1	16663	72438	NA	NA	NA	NA	NA	NA	NA	NA	NA	NA	NA	NA	NA	NA	NA	NA	NA	NA	NA	NA	NA	NA	NA	NA	NA	NA	NA	NA	NA	NA	NS	NS	NS	NS	NS	NS
AT4G35785	AT4G35785	At4g35785 [Source:UniProtKB/TrEMBL;Acc:Q494N5]	S210	AT4G35785.1;AT4G35785.2	AT4G35785.1;AT4G35785.2	209;210	3	___3	0.887715	0.00785866	41.348	32.094	41.348	0.44886	46346000	X;X;X;Phospho (STY);X;X;X;X;X;X;X;X;X;X;X;Phospho (STY);X;Phospho (STY);X;X;X;X;Phospho (STY);X;X;X;X;X;X;X;X	DRS(0.888)Y(0.285)S(0.845)PHGRS(0.983)PER	DRS(8)Y(-6.6)S(6.6)PHGRS(16)PER	RDYSPRDERRSRRDRSYSPHGRSPERRSERR	3	16660	72435	0.822066	0.988214	0.0620646	0.927796	0.986773	0.0252627	0.525437	0.85158	0.174475	NA	NA	NA	1829.44	1544.46	NA	1826.27	1731.2	NA	1923.23	1512.97	NA	2353.93	1495.41	NA	NA	NA	NA	NA	NA	NA	NS	NS	NS	NS	NS	NS
AT4G35785	AT4G35785	At4g35785 [Source:UniProtKB/TrEMBL;Acc:Q494N5]	S210	AT4G35785.1;AT4G35785.2	AT4G35785.1;AT4G35785.2	209;210	3	___1	0.887715	0.00785866	41.348	32.094	41.348	0.44886	46346000	X;X;X;Phospho (STY);X;X;X;X;X;X;X;X;X;X;X;Phospho (STY);X;Phospho (STY);X;X;X;X;Phospho (STY);X;X;X;X;X;X;X;X	DRS(0.888)Y(0.285)S(0.845)PHGRS(0.983)PER	DRS(8)Y(-6.6)S(6.6)PHGRS(16)PER	RDYSPRDERRSRRDRSYSPHGRSPERRSERR	3	16660	16661	NA	NA	NA	NA	NA	NA	NA	NA	NA	NA	NA	NA	NA	NA	NA	NA	NA	NA	NA	NA	NA	NA	NA	NA	NA	NA	NA	NA	NA	NA	NS	NS	NS	NS	NS	NS
AT4G35785	AT4G35785	At4g35785 [Source:UniProtKB/TrEMBL;Acc:Q494N5]	S210	AT4G35785.1;AT4G35785.2	AT4G35785.1;AT4G35785.2	209;210	3	___2	0.887715	0.00785866	41.348	32.094	41.348	0.44886	46346000	X;X;X;Phospho (STY);X;X;X;X;X;X;X;X;X;X;X;Phospho (STY);X;Phospho (STY);X;X;X;X;Phospho (STY);X;X;X;X;X;X;X;X	DRS(0.888)Y(0.285)S(0.845)PHGRS(0.983)PER	DRS(8)Y(-6.6)S(6.6)PHGRS(16)PER	RDYSPRDERRSRRDRSYSPHGRSPERRSERR	3	16660	44548	NA	NA	NA	NA	NA	NA	NA	NA	NA	NA	NA	NA	NA	NA	NA	NA	NA	NA	NA	NA	NA	NA	NA	NA	NA	NA	NA	NA	NA	NA	NS	NS	NS	NS	NS	NS
AT4G35785	AT4G35785	At4g35785 [Source:UniProtKB/TrEMBL;Acc:Q494N5]	S212	AT4G35785.1;AT4G35785.2	AT4G35785.1;AT4G35785.2	211;212	3	___3	0.844529	0.00785866	41.348	32.094	41.348	0.44886	46346000	X;Phospho (STY);X;X;X;X;X;X;X;X;X;X;X;Phospho (STY);X;Phospho (STY);X;X;X;X;Phospho (STY);X;X;X;X;X;X;X;X;X;X	DRS(0.888)Y(0.285)S(0.845)PHGRS(0.983)PER	DRS(8)Y(-6.6)S(6.6)PHGRS(16)PER	YSPRDERRSRRDRSYSPHGRSPERRSERRSE	3	16661	72436	0.822066	0.988214	0.0620646	0.927796	0.986773	0.0252627	0.525437	0.85158	0.174475	NA	NA	NA	1829.44	1544.46	NA	1826.27	1731.2	NA	1923.23	1512.97	NA	2353.93	1495.41	NA	NA	NA	NA	NA	NA	NA	NS	NS	NS	NS	NS	NS
AT4G35785	AT4G35785	At4g35785 [Source:UniProtKB/TrEMBL;Acc:Q494N5]	S212	AT4G35785.1;AT4G35785.2	AT4G35785.1;AT4G35785.2	211;212	3	___1	0.844529	0.00785866	41.348	32.094	41.348	0.44886	46346000	X;Phospho (STY);X;X;X;X;X;X;X;X;X;X;X;Phospho (STY);X;Phospho (STY);X;X;X;X;Phospho (STY);X;X;X;X;X;X;X;X;X;X	DRS(0.888)Y(0.285)S(0.845)PHGRS(0.983)PER	DRS(8)Y(-6.6)S(6.6)PHGRS(16)PER	YSPRDERRSRRDRSYSPHGRSPERRSERRSE	3	16661	16662	NA	NA	NA	NA	NA	NA	NA	NA	NA	NA	NA	NA	NA	NA	NA	NA	NA	NA	NA	NA	NA	NA	NA	NA	NA	NA	NA	NA	NA	NA	NS	NS	NS	NS	NS	NS
AT4G35785	AT4G35785	At4g35785 [Source:UniProtKB/TrEMBL;Acc:Q494N5]	S212	AT4G35785.1;AT4G35785.2	AT4G35785.1;AT4G35785.2	211;212	3	___2	0.844529	0.00785866	41.348	32.094	41.348	0.44886	46346000	X;Phospho (STY);X;X;X;X;X;X;X;X;X;X;X;Phospho (STY);X;Phospho (STY);X;X;X;X;Phospho (STY);X;X;X;X;X;X;X;X;X;X	DRS(0.888)Y(0.285)S(0.845)PHGRS(0.983)PER	DRS(8)Y(-6.6)S(6.6)PHGRS(16)PER	YSPRDERRSRRDRSYSPHGRSPERRSERRSE	3	16661	44549	NA	NA	NA	NA	NA	NA	NA	NA	NA	NA	NA	NA	NA	NA	NA	NA	NA	NA	NA	NA	NA	NA	NA	NA	NA	NA	NA	NA	NA	NA	NS	NS	NS	NS	NS	NS
AT4G35785	AT4G35785	At4g35785 [Source:UniProtKB/TrEMBL;Acc:Q494N5]	S217	AT4G35785.1;AT4G35785.2	AT4G35785.1;AT4G35785.2	216;217	3	___3	0.98273	0.00785866	41.348	32.094	41.348	0.44886	46346000	X;X;X;X;X;X;X;X;Phospho (STY);X;Phospho (STY);X;X;X;X;Phospho (STY);X;X;X;X;X;X;X;X;X;X;X;X;X;X;X	DRS(0.888)Y(0.285)S(0.845)PHGRS(0.983)PER	DRS(8)Y(-6.6)S(6.6)PHGRS(16)PER	ERRSRRDRSYSPHGRSPERRSERRSERSERR	3	16662	72437	0.822066	0.988214	0.0620646	0.927796	0.986773	0.0252627	0.525437	0.85158	0.174475	NA	NA	NA	1829.44	1544.46	NA	1826.27	1731.2	NA	1923.23	1512.97	NA	2353.93	1495.41	NA	NA	NA	NA	NA	NA	NA	NS	NS	NS	NS	NS	NS
AT4G35785	AT4G35785	At4g35785 [Source:UniProtKB/TrEMBL;Acc:Q494N5]	S217	AT4G35785.1;AT4G35785.2	AT4G35785.1;AT4G35785.2	216;217	3	___1	0.98273	0.00785866	41.348	32.094	41.348	0.44886	46346000	X;X;X;X;X;X;X;X;Phospho (STY);X;Phospho (STY);X;X;X;X;Phospho (STY);X;X;X;X;X;X;X;X;X;X;X;X;X;X;X	DRS(0.888)Y(0.285)S(0.845)PHGRS(0.983)PER	DRS(8)Y(-6.6)S(6.6)PHGRS(16)PER	ERRSRRDRSYSPHGRSPERRSERRSERSERR	3	16662	16663	NA	NA	NA	NA	NA	NA	NA	NA	NA	NA	NA	NA	NA	NA	NA	NA	NA	NA	NA	NA	NA	NA	NA	NA	NA	NA	NA	NA	NA	NA	NS	NS	NS	NS	NS	NS
AT4G35785	AT4G35785	At4g35785 [Source:UniProtKB/TrEMBL;Acc:Q494N5]	S217	AT4G35785.1;AT4G35785.2	AT4G35785.1;AT4G35785.2	216;217	3	___2	0.98273	0.00785866	41.348	32.094	41.348	0.44886	46346000	X;X;X;X;X;X;X;X;Phospho (STY);X;Phospho (STY);X;X;X;X;Phospho (STY);X;X;X;X;X;X;X;X;X;X;X;X;X;X;X	DRS(0.888)Y(0.285)S(0.845)PHGRS(0.983)PER	DRS(8)Y(-6.6)S(6.6)PHGRS(16)PER	ERRSRRDRSYSPHGRSPERRSERRSERSERR	3	16662	44550	NA	NA	NA	NA	NA	NA	NA	NA	NA	NA	NA	NA	NA	NA	NA	NA	NA	NA	NA	NA	NA	NA	NA	NA	NA	NA	NA	NA	NA	NA	NS	NS	NS	NS	NS	NS
AT4G35785	AT4G35785	At4g35785 [Source:UniProtKB/TrEMBL;Acc:Q494N5]	S4	AT4G35785.1;AT4G35785.4;AT4G35785.5;AT4G35785.2;AT4G35785.3	AT4G35785.1;AT4G35785.2	4;4;4;4;4	2	___1	1	0.000380308	75.109	70.254	53.166	-3.3538	78527000	X;X;X;X;X;X;X;X;X;X;X;X;X;X;X;Phospho (STY);X;X;X;X;X;X;X;X;X;X;X;X;X;X;X	ADS(1)PQRR	ADS(53)PQRR	____________MADSPQRRRDSRSPSPRKE	1	16659	16660	NA	NA	NA	NA	NA	NA	NA	NA	NA	NA	NA	NA	NA	NA	NA	NA	NA	NA	NA	NA	NA	NA	NA	NA	NA	NA	NA	NA	NA	NA	NS	NS	NS	NS	NS	NS
AT4G35785	AT4G35785	At4g35785 [Source:UniProtKB/TrEMBL;Acc:Q494N5]	S4	AT4G35785.1;AT4G35785.4;AT4G35785.5;AT4G35785.2;AT4G35785.3	AT4G35785.1;AT4G35785.2	4;4;4;4;4	2	___2	1	0.000380308	75.109	70.254	53.166	-3.3538	78527000	X;X;X;X;X;X;X;X;X;X;X;X;X;X;X;Phospho (STY);X;X;X;X;X;X;X;X;X;X;X;X;X;X;X	ADS(1)PQRR	ADS(53)PQRR	____________MADSPQRRRDSRSPSPRKE	1	16659	44547	NA	NA	NA	NA	NA	NA	NA	NA	NA	NA	NA	NA	NA	NA	NA	NA	NA	NA	NA	NA	NA	NA	NA	NA	NA	NA	NA	NA	NA	NA	NS	NS	NS	NS	NS	NS
AT4G35785	AT4G35785	At4g35785 [Source:UniProtKB/TrEMBL;Acc:Q494N5]	S4	AT4G35785.1;AT4G35785.4;AT4G35785.5;AT4G35785.2;AT4G35785.3	AT4G35785.1;AT4G35785.2	4;4;4;4;4	2	___3	1	0.000380308	75.109	70.254	53.166	-3.3538	78527000	X;X;X;X;X;X;X;X;X;X;X;X;X;X;X;Phospho (STY);X;X;X;X;X;X;X;X;X;X;X;X;X;X;X	ADS(1)PQRR	ADS(53)PQRR	____________MADSPQRRRDSRSPSPRKE	1	16659	72434	NA	NA	NA	NA	NA	NA	NA	NA	NA	NA	NA	NA	NA	NA	NA	NA	NA	NA	NA	NA	NA	NA	NA	NA	NA	NA	NA	NA	NA	NA	NS	NS	NS	NS	NS	NS
AT4G35785	AT4G35785	At4g35785 [Source:UniProtKB/TrEMBL;Acc:Q494N5]	S41	AT4G35785.1;AT4G35785.4;AT4G35785.5;AT4G35785.2;AT4G35785.3	AT4G35785.1;AT4G35785.2	41;41;41;41;41	3	___1	0.999869	0.00660555	47.037	25.642	44.734	-0.25546	214520000	X;X;X;X;X;X;X;X;X;X;X;X;X;X;X;Phospho (STY);X;Phospho (STY);X;X;X;X;X;Phospho (STY);X;Phospho (STY);X;X;X;X;X	S(1)RS(0.999)LPRPVS(0.973)PS(0.027)R	S(39)RS(32)LPRPVS(16)PS(-16)R	RSRSRSRSRPRLRSRSRSLPRPVSPSRSRGR	3	16668	16669	NA	NA	NA	NA	NA	NA	NA	NA	NA	NA	NA	NA	NA	NA	NA	NA	NA	NA	NA	NA	NA	NA	NA	NA	NA	NA	NA	NA	NA	NA	NS	NS	NS	NS	NS	NS
AT4G35785	AT4G35785	At4g35785 [Source:UniProtKB/TrEMBL;Acc:Q494N5]	S41	AT4G35785.1;AT4G35785.4;AT4G35785.5;AT4G35785.2;AT4G35785.3	AT4G35785.1;AT4G35785.2	41;41;41;41;41	3	___2	0.999869	0.00660555	47.037	25.642	44.734	-0.25546	214520000	X;X;X;X;X;X;X;X;X;X;X;X;X;X;X;Phospho (STY);X;Phospho (STY);X;X;X;X;X;Phospho (STY);X;Phospho (STY);X;X;X;X;X	S(1)RS(0.999)LPRPVS(0.973)PS(0.027)R	S(39)RS(32)LPRPVS(16)PS(-16)R	RSRSRSRSRPRLRSRSRSLPRPVSPSRSRGR	3	16668	44556	NA	NA	NA	NA	NA	NA	NA	NA	NA	NA	NA	NA	NA	NA	NA	NA	NA	NA	NA	NA	NA	NA	NA	NA	NA	NA	NA	NA	NA	NA	NS	NS	NS	NS	NS	NS
AT4G35785	AT4G35785	At4g35785 [Source:UniProtKB/TrEMBL;Acc:Q494N5]	S41	AT4G35785.1;AT4G35785.4;AT4G35785.5;AT4G35785.2;AT4G35785.3	AT4G35785.1;AT4G35785.2	41;41;41;41;41	3	___3	0.999869	0.00660555	47.037	25.642	44.734	-0.25546	214520000	X;X;X;X;X;X;X;X;X;X;X;X;X;X;X;Phospho (STY);X;Phospho (STY);X;X;X;X;X;Phospho (STY);X;Phospho (STY);X;X;X;X;X	S(1)RS(0.999)LPRPVS(0.973)PS(0.027)R	S(39)RS(32)LPRPVS(16)PS(-16)R	RSRSRSRSRPRLRSRSRSLPRPVSPSRSRGR	3	16668	72443	NA	NA	NA	NA	NA	NA	NA	NA	NA	NA	NA	NA	NA	NA	NA	NA	NA	NA	NA	NA	NA	NA	NA	NA	NA	NA	NA	NA	NA	NA	NS	NS	NS	NS	NS	NS
AT4G35785	AT4G35785	At4g35785 [Source:UniProtKB/TrEMBL;Acc:Q494N5]	S43	AT4G35785.1;AT4G35785.4;AT4G35785.5;AT4G35785.2;AT4G35785.3	AT4G35785.1;AT4G35785.2	43;43;43;43;43	3	___2	0.999976	0.00014038	72.797	41.892	61.444	0.90863	665750000	X;X;X;X;X;X;X;X;X;X;X;X;X;Phospho (STY);X;Phospho (STY);X;X;X;X;X;Phospho (STY);X;Phospho (STY);X;X;X;X;X;X;X	S(1)LPRPVS(0.652)PS(0.348)R	S(44)LPRPVS(2.7)PS(-2.7)R	RSRSRSRPRLRSRSRSLPRPVSPSRSRGRSR	2;3	16664	44552	0.943998	0.988142	-0.0152731	0.690484	0.871415	-0.0855052	0.0704831	0.225746	0.387557	NA	NA	NA	2040.26	1969.45	1974.28	1450.28	1861.07	2611.52	2026	1826.26	1790.53	2974.09	2631.33	2199.48	NA	NA	NA	NA	NA	NA	NS	NS	NS	NS	NS	NS
AT4G35785	AT4G35785	At4g35785 [Source:UniProtKB/TrEMBL;Acc:Q494N5]	S43	AT4G35785.1;AT4G35785.4;AT4G35785.5;AT4G35785.2;AT4G35785.3	AT4G35785.1;AT4G35785.2	43;43;43;43;43	3	___1	0.999976	0.00014038	72.797	41.892	61.444	0.90863	665750000	X;X;X;X;X;X;X;X;X;X;X;X;X;Phospho (STY);X;Phospho (STY);X;X;X;X;X;Phospho (STY);X;Phospho (STY);X;X;X;X;X;X;X	S(1)LPRPVS(0.652)PS(0.348)R	S(44)LPRPVS(2.7)PS(-2.7)R	RSRSRSRPRLRSRSRSLPRPVSPSRSRGRSR	2;3	16664	16665	NA	NA	NA	NA	NA	NA	NA	NA	NA	NA	NA	NA	NA	NA	NA	NA	NA	NA	NA	NA	NA	NA	NA	NA	NA	NA	NA	NA	NA	NA	NS	NS	NS	NS	NS	NS
AT4G35785	AT4G35785	At4g35785 [Source:UniProtKB/TrEMBL;Acc:Q494N5]	S43	AT4G35785.1;AT4G35785.4;AT4G35785.5;AT4G35785.2;AT4G35785.3	AT4G35785.1;AT4G35785.2	43;43;43;43;43	3	___3	0.999976	0.00014038	72.797	41.892	61.444	0.90863	665750000	X;X;X;X;X;X;X;X;X;X;X;X;X;Phospho (STY);X;Phospho (STY);X;X;X;X;X;Phospho (STY);X;Phospho (STY);X;X;X;X;X;X;X	S(1)LPRPVS(0.652)PS(0.348)R	S(44)LPRPVS(2.7)PS(-2.7)R	RSRSRSRPRLRSRSRSLPRPVSPSRSRGRSR	2;3	16664	72439	NA	NA	NA	NA	NA	NA	NA	NA	NA	NA	NA	NA	NA	NA	NA	NA	NA	NA	NA	NA	NA	NA	NA	NA	NA	NA	NA	NA	NA	NA	NS	NS	NS	NS	NS	NS
AT4G35785	AT4G35785	At4g35785 [Source:UniProtKB/TrEMBL;Acc:Q494N5]	S49	AT4G35785.1;AT4G35785.4;AT4G35785.5;AT4G35785.2;AT4G35785.3	AT4G35785.1;AT4G35785.2	49;49;49;49;49	3	___2	0.973469	0.00105045	61.444	28.252	44.734	-0.25546	323040000	X;X;X;X;X;X;X;Phospho (STY);X;Phospho (STY);X;X;X;X;X;Phospho (STY);X;X;X;X;X;X;X;X;X;X;X;X;X;X;Phospho (STY)	S(1)RS(0.999)LPRPVS(0.973)PS(0.027)R	S(39)RS(32)LPRPVS(16)PS(-16)R	RPRLRSRSRSLPRPVSPSRSRGRSRSRSRGR;RPRLRSRSRSLPRPVSPSRSRGRSRSRSRGS	2;3	16665	44553	0.617352	0.970049	0.134578	0.373451	0.806673	-0.239869	0.649716	0.899618	0.122391	NA	NA	NA	NA	1277.02	1113.61	NA	1178.6	1473.05	NA	1016.5	1009.96	NA	1388.92	1240.63	NA	NA	NA	NA	NA	NA	NS	NS	NS	NS	NS	NS
AT4G35785	AT4G35785	At4g35785 [Source:UniProtKB/TrEMBL;Acc:Q494N5]	S49	AT4G35785.1;AT4G35785.4;AT4G35785.5;AT4G35785.2;AT4G35785.3	AT4G35785.1;AT4G35785.2	49;49;49;49;49	3	___1	0.973469	0.00105045	61.444	28.252	44.734	-0.25546	323040000	X;X;X;X;X;X;X;Phospho (STY);X;Phospho (STY);X;X;X;X;X;Phospho (STY);X;X;X;X;X;X;X;X;X;X;X;X;X;X;Phospho (STY)	S(1)RS(0.999)LPRPVS(0.973)PS(0.027)R	S(39)RS(32)LPRPVS(16)PS(-16)R	RPRLRSRSRSLPRPVSPSRSRGRSRSRSRGR;RPRLRSRSRSLPRPVSPSRSRGRSRSRSRGS	2;3	16665	16666	NA	NA	NA	NA	NA	NA	NA	NA	NA	NA	NA	NA	NA	NA	NA	NA	NA	NA	NA	NA	NA	NA	NA	NA	NA	NA	NA	NA	NA	NA	NS	NS	NS	NS	NS	NS
AT4G35785	AT4G35785	At4g35785 [Source:UniProtKB/TrEMBL;Acc:Q494N5]	S49	AT4G35785.1;AT4G35785.4;AT4G35785.5;AT4G35785.2;AT4G35785.3	AT4G35785.1;AT4G35785.2	49;49;49;49;49	3	___3	0.973469	0.00105045	61.444	28.252	44.734	-0.25546	323040000	X;X;X;X;X;X;X;Phospho (STY);X;Phospho (STY);X;X;X;X;X;Phospho (STY);X;X;X;X;X;X;X;X;X;X;X;X;X;X;Phospho (STY)	S(1)RS(0.999)LPRPVS(0.973)PS(0.027)R	S(39)RS(32)LPRPVS(16)PS(-16)R	RPRLRSRSRSLPRPVSPSRSRGRSRSRSRGR;RPRLRSRSRSLPRPVSPSRSRGRSRSRSRGS	2;3	16665	72440	NA	NA	NA	NA	NA	NA	NA	NA	NA	NA	NA	NA	NA	NA	NA	NA	NA	NA	NA	NA	NA	NA	NA	NA	NA	NA	NA	NA	NA	NA	NS	NS	NS	NS	NS	NS
AT4G35785	AT4G35785	At4g35785 [Source:UniProtKB/TrEMBL;Acc:Q494N5]	S51	AT4G35785.1;AT4G35785.4;AT4G35785.5;AT4G35785.2;AT4G35785.3	AT4G35785.1;AT4G35785.2	51;51;51;51;51	2	___2	0.911691	0.00014038	72.797	41.892	52.527	0.41416	438040000	X;X;X;X;X;X;X;Phospho (STY);X;X;X;X;X;X;X;Phospho (STY);X;X;X;X;X;X;X;X;X;X;X;X;Phospho (STY);Phospho (STY);X	S(0.963)LPRPVS(0.125)PS(0.912)R	S(14)LPRPVS(-10)PS(10)R	RLRSRSRSLPRPVSPSRSRGRSRSRSRGRSE;RLRSRSRSLPRPVSPSRSRGRSRSRSRGSEV	2	16666	44554	0.178839	0.78966	-0.29137	0.784049	0.972012	-0.0595311	0.0306351	0.241087	0.467892	NA	NA	NA	2680.1	2587.09	NA	1905.11	2444.73	NA	2661.37	2399	NA	3906.79	3456.55	NA	NA	NA	NA	NA	NA	NA	NS	NS	NS	NS	NS	NS
AT4G35785	AT4G35785	At4g35785 [Source:UniProtKB/TrEMBL;Acc:Q494N5]	S51	AT4G35785.1;AT4G35785.4;AT4G35785.5;AT4G35785.2;AT4G35785.3	AT4G35785.1;AT4G35785.2	51;51;51;51;51	2	___1	0.911691	0.00014038	72.797	41.892	52.527	0.41416	438040000	X;X;X;X;X;X;X;Phospho (STY);X;X;X;X;X;X;X;Phospho (STY);X;X;X;X;X;X;X;X;X;X;X;X;Phospho (STY);Phospho (STY);X	S(0.963)LPRPVS(0.125)PS(0.912)R	S(14)LPRPVS(-10)PS(10)R	RLRSRSRSLPRPVSPSRSRGRSRSRSRGRSE;RLRSRSRSLPRPVSPSRSRGRSRSRSRGSEV	2	16666	16667	NA	NA	NA	NA	NA	NA	NA	NA	NA	NA	NA	NA	NA	NA	NA	NA	NA	NA	NA	NA	NA	NA	NA	NA	NA	NA	NA	NA	NA	NA	NS	NS	NS	NS	NS	NS
AT4G35785	AT4G35785	At4g35785 [Source:UniProtKB/TrEMBL;Acc:Q494N5]	S51	AT4G35785.1;AT4G35785.4;AT4G35785.5;AT4G35785.2;AT4G35785.3	AT4G35785.1;AT4G35785.2	51;51;51;51;51	2	___3	0.911691	0.00014038	72.797	41.892	52.527	0.41416	438040000	X;X;X;X;X;X;X;Phospho (STY);X;X;X;X;X;X;X;Phospho (STY);X;X;X;X;X;X;X;X;X;X;X;X;Phospho (STY);Phospho (STY);X	S(0.963)LPRPVS(0.125)PS(0.912)R	S(14)LPRPVS(-10)PS(10)R	RLRSRSRSLPRPVSPSRSRGRSRSRSRGRSE;RLRSRSRSLPRPVSPSRSRGRSRSRSRGSEV	2	16666	72441	NA	NA	NA	NA	NA	NA	NA	NA	NA	NA	NA	NA	NA	NA	NA	NA	NA	NA	NA	NA	NA	NA	NA	NA	NA	NA	NA	NA	NA	NA	NS	NS	NS	NS	NS	NS
AT4G35785	AT4G35785	At4g35785 [Source:UniProtKB/TrEMBL;Acc:Q494N5]	S64	AT4G35785.1;AT4G35785.4;AT4G35785.5	AT4G35785.1	64;79;79	3	___1	0.562932	1.39e-05	59.691	47.377	59.691	-0.70442	54744000	Phospho (STY);X;Phospho (STY);X;X;X;X;X;X;X;X;X;X;X;X;Phospho (STY);X;X;X;X;X;X;X;X;X;X;X;X;X;X;X	S(0.426)RGS(0.563)EVENPGT(0.009)T(0.002)LYVTGLSTR	S(-1.2)RGS(1.2)EVENPGT(-18)T(-25)LY(-38)VT(-48)GLS(-52)T(-52)R	SPSRSRGRSRSRSRGSEVENPGTTLYVTGLS	1	16667	16668	NA	NA	NA	NA	NA	NA	NA	NA	NA	NA	NA	NA	NA	NA	NA	NA	NA	NA	NA	NA	NA	NA	NA	NA	NA	NA	NA	NA	NA	NA	NS	NS	NS	NS	NS	NS
AT4G35785	AT4G35785	At4g35785 [Source:UniProtKB/TrEMBL;Acc:Q494N5]	S64	AT4G35785.1;AT4G35785.4;AT4G35785.5	AT4G35785.1	64;79;79	3	___2	0.562932	1.39e-05	59.691	47.377	59.691	-0.70442	54744000	Phospho (STY);X;Phospho (STY);X;X;X;X;X;X;X;X;X;X;X;X;Phospho (STY);X;X;X;X;X;X;X;X;X;X;X;X;X;X;X	S(0.426)RGS(0.563)EVENPGT(0.009)T(0.002)LYVTGLSTR	S(-1.2)RGS(1.2)EVENPGT(-18)T(-25)LY(-38)VT(-48)GLS(-52)T(-52)R	SPSRSRGRSRSRSRGSEVENPGTTLYVTGLS	1	16667	44555	NA	NA	NA	NA	NA	NA	NA	NA	NA	NA	NA	NA	NA	NA	NA	NA	NA	NA	NA	NA	NA	NA	NA	NA	NA	NA	NA	NA	NA	NA	NS	NS	NS	NS	NS	NS
AT4G35785	AT4G35785	At4g35785 [Source:UniProtKB/TrEMBL;Acc:Q494N5]	S64	AT4G35785.1;AT4G35785.4;AT4G35785.5	AT4G35785.1	64;79;79	3	___3	0.562932	1.39e-05	59.691	47.377	59.691	-0.70442	54744000	Phospho (STY);X;Phospho (STY);X;X;X;X;X;X;X;X;X;X;X;X;Phospho (STY);X;X;X;X;X;X;X;X;X;X;X;X;X;X;X	S(0.426)RGS(0.563)EVENPGT(0.009)T(0.002)LYVTGLSTR	S(-1.2)RGS(1.2)EVENPGT(-18)T(-25)LY(-38)VT(-48)GLS(-52)T(-52)R	SPSRSRGRSRSRSRGSEVENPGTTLYVTGLS	1	16667	72442	NA	NA	NA	NA	NA	NA	NA	NA	NA	NA	NA	NA	NA	NA	NA	NA	NA	NA	NA	NA	NA	NA	NA	NA	NA	NA	NA	NA	NA	NA	NS	NS	NS	NS	NS	NS
AT4G35785	AT4G35785	At4g35785 [Source:UniProtKB/TrEMBL;Acc:Q494N5]	S65	AT4G35785.2;AT4G35785.3	AT4G35785.2	65;65	3	___1	0.999949	1.22e-32	102.65	82.209	72.881	-0.53655	311700000	X;Phospho (STY);X;X;X;X;X;X;X;X;X;X;X;X;X;Phospho (STY);X;X;X;X;X;X;X;X;X;X;X;X;X;X;X	GRS(1)EVENPGTTLYVTGLSTR	GRS(44)EVENPGT(-44)T(-50)LY(-56)VT(-65)GLS(-65)T(-65)R	PSRSRGRSRSRSRGRSEVENPGTTLYVTGLS	1	16669	16670	0.58232	0.875066	-0.085029	0.392435	0.67032	-0.132147	0.59836	0.794166	-0.0814333	0.181545	0.535501	0.295018	2544.85	2716.97	2111.83	2271.1	2417.32	2262.52	2365.27	2178.41	2189.14	2788.75	1980.87	2179.51	865.09	464.49	680.382	809.525	748.882	907.538	NS	NS	NS	NS	NS	NS
AT4G35785	AT4G35785	At4g35785 [Source:UniProtKB/TrEMBL;Acc:Q494N5]	S65	AT4G35785.2;AT4G35785.3	AT4G35785.2	65;65	3	___2	0.999949	1.22e-32	102.65	82.209	72.881	-0.53655	311700000	X;Phospho (STY);X;X;X;X;X;X;X;X;X;X;X;X;X;Phospho (STY);X;X;X;X;X;X;X;X;X;X;X;X;X;X;X	GRS(1)EVENPGTTLYVTGLSTR	GRS(44)EVENPGT(-44)T(-50)LY(-56)VT(-65)GLS(-65)T(-65)R	PSRSRGRSRSRSRGRSEVENPGTTLYVTGLS	1	16669	44557	NA	NA	NA	NA	NA	NA	NA	NA	NA	NA	NA	NA	NA	NA	NA	NA	NA	NA	NA	NA	NA	NA	NA	NA	NA	NA	NA	NA	NA	NA	NS	NS	NS	NS	NS	NS
AT4G35785	AT4G35785	At4g35785 [Source:UniProtKB/TrEMBL;Acc:Q494N5]	S65	AT4G35785.2;AT4G35785.3	AT4G35785.2	65;65	3	___3	0.999949	1.22e-32	102.65	82.209	72.881	-0.53655	311700000	X;Phospho (STY);X;X;X;X;X;X;X;X;X;X;X;X;X;Phospho (STY);X;X;X;X;X;X;X;X;X;X;X;X;X;X;X	GRS(1)EVENPGTTLYVTGLSTR	GRS(44)EVENPGT(-44)T(-50)LY(-56)VT(-65)GLS(-65)T(-65)R	PSRSRGRSRSRSRGRSEVENPGTTLYVTGLS	1	16669	72444	NA	NA	NA	NA	NA	NA	NA	NA	NA	NA	NA	NA	NA	NA	NA	NA	NA	NA	NA	NA	NA	NA	NA	NA	NA	NA	NA	NA	NA	NA	NS	NS	NS	NS	NS	NS
AT4G35785	AT4G35785	At4g35785 [Source:UniProtKB/TrEMBL;Acc:Q494N5]	T155	AT4G35785.1;AT4G35785.2	AT4G35785.1;AT4G35785.2	154;155	2	___1	0.999381	8.75e-16	136.7	112.32	112.15	-0.45105	20919000000	X;X;X;X;X;X;X;X;X;X;X;X;X;X;X;Phospho (STY);X;Phospho (STY);X;X;X;X;X;X;X;X;X;X;X;X;X	T(0.999)PT(0.001)PGHYLGLK	T(32)PT(-32)PGHY(-73)LGLK	GRYITVERSRRKRPRTPTPGHYLGLKSSRDS	1;2	26422	26176	0.424371	0.800847	-0.0710085	0.51653	0.766871	-0.0576615	2.13121e-05	0.000470453	0.378205	0.0734322	0.323644	-0.136552	48382.6	52888	51309	50540.4	51464.5	43203.8	48917	46935.5	50855.4	62156.8	65111.3	70300.8	39050.1	41084.3	42105.8	35910.9	37625.1	37657.4	NS	NS	NS	NS	NS	NS
AT4G35785	AT4G35785	At4g35785 [Source:UniProtKB/TrEMBL;Acc:Q494N5]	T155	AT4G35785.1;AT4G35785.2	AT4G35785.1;AT4G35785.2	154;155	2	___2	0.999381	8.75e-16	136.7	112.32	112.15	-0.45105	20919000000	X;X;X;X;X;X;X;X;X;X;X;X;X;X;X;Phospho (STY);X;Phospho (STY);X;X;X;X;X;X;X;X;X;X;X;X;X	T(0.999)PT(0.001)PGHYLGLK	T(32)PT(-32)PGHY(-73)LGLK	GRYITVERSRRKRPRTPTPGHYLGLKSSRDS	1;2	26422	54063	NA	NA	NA	NA	NA	NA	NA	NA	NA	NA	NA	NA	NA	NA	NA	NA	NA	NA	NA	NA	NA	NA	NA	NA	NA	NA	NA	NA	NA	NA	NS	NS	NS	NS	NS	NS
AT4G35785	AT4G35785	At4g35785 [Source:UniProtKB/TrEMBL;Acc:Q494N5]	T155	AT4G35785.1;AT4G35785.2	AT4G35785.1;AT4G35785.2	154;155	2	___3	0.999381	8.75e-16	136.7	112.32	112.15	-0.45105	20919000000	X;X;X;X;X;X;X;X;X;X;X;X;X;X;X;Phospho (STY);X;Phospho (STY);X;X;X;X;X;X;X;X;X;X;X;X;X	T(0.999)PT(0.001)PGHYLGLK	T(32)PT(-32)PGHY(-73)LGLK	GRYITVERSRRKRPRTPTPGHYLGLKSSRDS	1;2	26422	81950	NA	NA	NA	NA	NA	NA	NA	NA	NA	NA	NA	NA	NA	NA	NA	NA	NA	NA	NA	NA	NA	NA	NA	NA	NA	NA	NA	NA	NA	NA	NS	NS	NS	NS	NS	NS
AT4G35785	AT4G35785	At4g35785 [Source:UniProtKB/TrEMBL;Acc:Q494N5]	T157	AT4G35785.1;AT4G35785.2	AT4G35785.1;AT4G35785.2	156;157	3	___1	0.987647	2.46e-05	61.692	32.364	42.209	-0.42724	147470000	X;X;X;X;X;X;X;X;X;X;X;X;X;Phospho (STY);X;Phospho (STY);X;X;X;X;X;X;X;X;X;X;X;X;X;X;X	T(0.988)PT(0.988)PGHY(0.025)LGLK	T(19)PT(19)PGHY(-19)LGLK	YITVERSRRKRPRTPTPGHYLGLKSSRDSDR	1;2	26423	26177	NA	NA	NA	NA	NA	NA	NA	NA	NA	0.0219934	0.132895	0.421643	NA	NA	NA	NA	NA	NA	NA	NA	NA	NA	NA	NA	537.781	511.172	669.789	779.35	770.767	752.032	NS	NS	NS	NS	NS	NS
AT4G35785	AT4G35785	At4g35785 [Source:UniProtKB/TrEMBL;Acc:Q494N5]	T157	AT4G35785.1;AT4G35785.2	AT4G35785.1;AT4G35785.2	156;157	3	___2	0.987647	2.46e-05	61.692	32.364	42.209	-0.42724	147470000	X;X;X;X;X;X;X;X;X;X;X;X;X;Phospho (STY);X;Phospho (STY);X;X;X;X;X;X;X;X;X;X;X;X;X;X;X	T(0.988)PT(0.988)PGHY(0.025)LGLK	T(19)PT(19)PGHY(-19)LGLK	YITVERSRRKRPRTPTPGHYLGLKSSRDSDR	1;2	26423	54064	NA	NA	NA	NA	NA	NA	NA	NA	NA	NA	NA	NA	NA	NA	NA	NA	NA	NA	NA	NA	NA	NA	NA	NA	NA	NA	NA	NA	NA	NA	NS	NS	NS	NS	NS	NS
AT4G35785	AT4G35785	At4g35785 [Source:UniProtKB/TrEMBL;Acc:Q494N5]	T157	AT4G35785.1;AT4G35785.2	AT4G35785.1;AT4G35785.2	156;157	3	___3	0.987647	2.46e-05	61.692	32.364	42.209	-0.42724	147470000	X;X;X;X;X;X;X;X;X;X;X;X;X;Phospho (STY);X;Phospho (STY);X;X;X;X;X;X;X;X;X;X;X;X;X;X;X	T(0.988)PT(0.988)PGHY(0.025)LGLK	T(19)PT(19)PGHY(-19)LGLK	YITVERSRRKRPRTPTPGHYLGLKSSRDSDR	1;2	26423	81951	NA	NA	NA	NA	NA	NA	NA	NA	NA	NA	NA	NA	NA	NA	NA	NA	NA	NA	NA	NA	NA	NA	NA	NA	NA	NA	NA	NA	NA	NA	NS	NS	NS	NS	NS	NS
AT4G35790	PLDDELTA	phospholipase D delta	S524	AT4G35790.2;AT4G35790.3;AT4G35790.1	AT4G35790.2	524;524;535	3	___1	0.947981	0.00810233	40.552	15.699	40.552	-0.52798	34210000	X;X;X;X;X;X;X;X;X;X;X;X;X;X;X;Phospho (STY);X;X;X;X;X;X;X;X;X;X;X;X;X;X;X	S(0.948)IDS(0.026)GS(0.026)VKGFPK	S(16)IDS(-16)GS(-16)VKGFPK	SKEDDPENWHVQIFRSIDSGSVKGFPKYEDE	1	16670	16671	NA	NA	NA	NA	NA	NA	NA	NA	NA	NA	NA	NA	NA	NA	NA	NA	NA	NA	NA	NA	NA	NA	NA	NA	NA	NA	NA	NA	NA	NA	NS	NS	DOWN	NS	UP	DOWN
AT4G35790	PLDDELTA	phospholipase D delta	S524	AT4G35790.2;AT4G35790.3;AT4G35790.1	AT4G35790.2	524;524;535	3	___2	0.947981	0.00810233	40.552	15.699	40.552	-0.52798	34210000	X;X;X;X;X;X;X;X;X;X;X;X;X;X;X;Phospho (STY);X;X;X;X;X;X;X;X;X;X;X;X;X;X;X	S(0.948)IDS(0.026)GS(0.026)VKGFPK	S(16)IDS(-16)GS(-16)VKGFPK	SKEDDPENWHVQIFRSIDSGSVKGFPKYEDE	1	16670	44558	NA	NA	NA	NA	NA	NA	NA	NA	NA	NA	NA	NA	NA	NA	NA	NA	NA	NA	NA	NA	NA	NA	NA	NA	NA	NA	NA	NA	NA	NA	NS	NS	DOWN	NS	UP	DOWN
AT4G35790	PLDDELTA	phospholipase D delta	S524	AT4G35790.2;AT4G35790.3;AT4G35790.1	AT4G35790.2	524;524;535	3	___3	0.947981	0.00810233	40.552	15.699	40.552	-0.52798	34210000	X;X;X;X;X;X;X;X;X;X;X;X;X;X;X;Phospho (STY);X;X;X;X;X;X;X;X;X;X;X;X;X;X;X	S(0.948)IDS(0.026)GS(0.026)VKGFPK	S(16)IDS(-16)GS(-16)VKGFPK	SKEDDPENWHVQIFRSIDSGSVKGFPKYEDE	1	16670	72445	NA	NA	NA	NA	NA	NA	NA	NA	NA	NA	NA	NA	NA	NA	NA	NA	NA	NA	NA	NA	NA	NA	NA	NA	NA	NA	NA	NA	NA	NA	NS	NS	DOWN	NS	UP	DOWN
AT4G35800	NRPB1	RNA polymerase II large subunit	S1495	AT4G35800.1	AT4G35800.1	1495	3	___1	0.745745	0.000282178	60.979	52.478	60.979	0.56345	12714000	X;X;X;X;X;X;X;X;X;X;X;Phospho (STY);X;X;X;Phospho (STY);X;X;X;X;X;X;X;X;X;X;X;X;Phospho (STY);X;X	S(0.746)PVS(0.119)GT(0.16)PY(0.163)HEGMMS(0.648)PNY(0.266)LLS(0.898)PNMR	S(7)PVS(-8.4)GT(-7)PY(-7.9)HEGMMS(3.5)PNY(-3.5)LLS(8.8)PNMR	PSYMDGLEFGMTPARSPVSGTPYHEGMMSPN	3	16671	16672	NA	NA	NA	NA	NA	NA	NA	NA	NA	NA	NA	NA	NA	NA	NA	NA	NA	NA	NA	NA	NA	NA	NA	NA	NA	NA	NA	NA	NA	NA	UP	NS	NS	NS	NS	NS
AT4G35800	NRPB1	RNA polymerase II large subunit	S1495	AT4G35800.1	AT4G35800.1	1495	3	___2	0.745745	0.000282178	60.979	52.478	60.979	0.56345	12714000	X;X;X;X;X;X;X;X;X;X;X;Phospho (STY);X;X;X;Phospho (STY);X;X;X;X;X;X;X;X;X;X;X;X;Phospho (STY);X;X	S(0.746)PVS(0.119)GT(0.16)PY(0.163)HEGMMS(0.648)PNY(0.266)LLS(0.898)PNMR	S(7)PVS(-8.4)GT(-7)PY(-7.9)HEGMMS(3.5)PNY(-3.5)LLS(8.8)PNMR	PSYMDGLEFGMTPARSPVSGTPYHEGMMSPN	3	16671	44559	NA	NA	NA	NA	NA	NA	NA	NA	NA	NA	NA	NA	NA	NA	NA	NA	NA	NA	NA	NA	NA	NA	NA	NA	NA	NA	NA	NA	NA	NA	UP	NS	NS	NS	NS	NS
AT4G35800	NRPB1	RNA polymerase II large subunit	S1495	AT4G35800.1	AT4G35800.1	1495	3	___3	0.745745	0.000282178	60.979	52.478	60.979	0.56345	12714000	X;X;X;X;X;X;X;X;X;X;X;Phospho (STY);X;X;X;Phospho (STY);X;X;X;X;X;X;X;X;X;X;X;X;Phospho (STY);X;X	S(0.746)PVS(0.119)GT(0.16)PY(0.163)HEGMMS(0.648)PNY(0.266)LLS(0.898)PNMR	S(7)PVS(-8.4)GT(-7)PY(-7.9)HEGMMS(3.5)PNY(-3.5)LLS(8.8)PNMR	PSYMDGLEFGMTPARSPVSGTPYHEGMMSPN	3	16671	72446	NA	NA	NA	NA	NA	NA	NA	NA	NA	NA	NA	NA	NA	NA	NA	NA	NA	NA	NA	NA	NA	NA	NA	NA	NA	NA	NA	NA	NA	NA	UP	NS	NS	NS	NS	NS
AT4G35800	NRPB1	RNA polymerase II large subunit	S1508	AT4G35800.1	AT4G35800.1	1508	3	___1	0.64762	0.000282178	60.979	52.478	60.979	0.56345	12714000	X;X;Phospho (STY);X;X;X;X;X;X;X;X;X;X;X;X;Phospho (STY);X;X;X;X;X;Phospho (STY);X;X;X;X;X;X;X;X;X	S(0.746)PVS(0.119)GT(0.16)PY(0.163)HEGMMS(0.648)PNY(0.266)LLS(0.898)PNMR	S(7)PVS(-8.4)GT(-7)PY(-7.9)HEGMMS(3.5)PNY(-3.5)LLS(8.8)PNMR	ARSPVSGTPYHEGMMSPNYLLSPNMRLSPMS	3	16672	16673	NA	NA	NA	NA	NA	NA	NA	NA	NA	NA	NA	NA	NA	NA	NA	NA	NA	NA	NA	NA	NA	NA	NA	NA	NA	NA	NA	NA	NA	NA	UP	NS	NS	NS	NS	NS
AT4G35800	NRPB1	RNA polymerase II large subunit	S1508	AT4G35800.1	AT4G35800.1	1508	3	___2	0.64762	0.000282178	60.979	52.478	60.979	0.56345	12714000	X;X;Phospho (STY);X;X;X;X;X;X;X;X;X;X;X;X;Phospho (STY);X;X;X;X;X;Phospho (STY);X;X;X;X;X;X;X;X;X	S(0.746)PVS(0.119)GT(0.16)PY(0.163)HEGMMS(0.648)PNY(0.266)LLS(0.898)PNMR	S(7)PVS(-8.4)GT(-7)PY(-7.9)HEGMMS(3.5)PNY(-3.5)LLS(8.8)PNMR	ARSPVSGTPYHEGMMSPNYLLSPNMRLSPMS	3	16672	44560	NA	NA	NA	NA	NA	NA	NA	NA	NA	NA	NA	NA	NA	NA	NA	NA	NA	NA	NA	NA	NA	NA	NA	NA	NA	NA	NA	NA	NA	NA	UP	NS	NS	NS	NS	NS
AT4G35800	NRPB1	RNA polymerase II large subunit	S1508	AT4G35800.1	AT4G35800.1	1508	3	___3	0.64762	0.000282178	60.979	52.478	60.979	0.56345	12714000	X;X;Phospho (STY);X;X;X;X;X;X;X;X;X;X;X;X;Phospho (STY);X;X;X;X;X;Phospho (STY);X;X;X;X;X;X;X;X;X	S(0.746)PVS(0.119)GT(0.16)PY(0.163)HEGMMS(0.648)PNY(0.266)LLS(0.898)PNMR	S(7)PVS(-8.4)GT(-7)PY(-7.9)HEGMMS(3.5)PNY(-3.5)LLS(8.8)PNMR	ARSPVSGTPYHEGMMSPNYLLSPNMRLSPMS	3	16672	72447	NA	NA	NA	NA	NA	NA	NA	NA	NA	NA	NA	NA	NA	NA	NA	NA	NA	NA	NA	NA	NA	NA	NA	NA	NA	NA	NA	NA	NA	NA	UP	NS	NS	NS	NS	NS
AT4G35800	NRPB1	RNA polymerase II large subunit	S1514	AT4G35800.1	AT4G35800.1	1514	3	___1	0.898455	0.000282178	60.979	52.478	60.979	0.56345	12714000	X;X;X;X;X;X;X;X;X;Phospho (STY);X;X;X;X;X;Phospho (STY);X;X;X;X;X;X;X;X;X;X;X;X;X;X;X	S(0.746)PVS(0.119)GT(0.16)PY(0.163)HEGMMS(0.648)PNY(0.266)LLS(0.898)PNMR	S(7)PVS(-8.4)GT(-7)PY(-7.9)HEGMMS(3.5)PNY(-3.5)LLS(8.8)PNMR	GTPYHEGMMSPNYLLSPNMRLSPMSDAQFSP	3	16673	16674	NA	NA	NA	NA	NA	NA	NA	NA	NA	NA	NA	NA	NA	NA	NA	NA	NA	NA	NA	NA	NA	NA	NA	NA	NA	NA	NA	NA	NA	NA	UP	NS	NS	NS	NS	NS
AT4G35800	NRPB1	RNA polymerase II large subunit	S1514	AT4G35800.1	AT4G35800.1	1514	3	___2	0.898455	0.000282178	60.979	52.478	60.979	0.56345	12714000	X;X;X;X;X;X;X;X;X;Phospho (STY);X;X;X;X;X;Phospho (STY);X;X;X;X;X;X;X;X;X;X;X;X;X;X;X	S(0.746)PVS(0.119)GT(0.16)PY(0.163)HEGMMS(0.648)PNY(0.266)LLS(0.898)PNMR	S(7)PVS(-8.4)GT(-7)PY(-7.9)HEGMMS(3.5)PNY(-3.5)LLS(8.8)PNMR	GTPYHEGMMSPNYLLSPNMRLSPMSDAQFSP	3	16673	44561	NA	NA	NA	NA	NA	NA	NA	NA	NA	NA	NA	NA	NA	NA	NA	NA	NA	NA	NA	NA	NA	NA	NA	NA	NA	NA	NA	NA	NA	NA	UP	NS	NS	NS	NS	NS
AT4G35800	NRPB1	RNA polymerase II large subunit	S1514	AT4G35800.1	AT4G35800.1	1514	3	___3	0.898455	0.000282178	60.979	52.478	60.979	0.56345	12714000	X;X;X;X;X;X;X;X;X;Phospho (STY);X;X;X;X;X;Phospho (STY);X;X;X;X;X;X;X;X;X;X;X;X;X;X;X	S(0.746)PVS(0.119)GT(0.16)PY(0.163)HEGMMS(0.648)PNY(0.266)LLS(0.898)PNMR	S(7)PVS(-8.4)GT(-7)PY(-7.9)HEGMMS(3.5)PNY(-3.5)LLS(8.8)PNMR	GTPYHEGMMSPNYLLSPNMRLSPMSDAQFSP	3	16673	72448	NA	NA	NA	NA	NA	NA	NA	NA	NA	NA	NA	NA	NA	NA	NA	NA	NA	NA	NA	NA	NA	NA	NA	NA	NA	NA	NA	NA	NA	NA	UP	NS	NS	NS	NS	NS
AT4G35800	NRPB1	RNA polymerase II large subunit	S1734	AT4G35800.1	AT4G35800.1	1734	2	___2	0.999482	4.99e-116	191.01	166.16	191.01	-1.2624	4708900000	X;X;X;X;X;X;X;X;X;X;X;X;X;X;X;Phospho (STY);X;X;X;X;X;Phospho (STY);X;X;X;X;X;X;X;X;X	YS(0.999)PSIAYS(0.945)PS(0.055)NAR	Y(-44)S(35)PS(-35)IAY(-75)S(12)PS(-12)NAR	YGPTSPSYNPQSAKYSPSIAYSPSNARLSPA	2	16675	44563	0.0973284	0.446566	0.199948	0.240507	0.530994	0.141561	0.309038	0.563139	0.122695	0.585513	0.840426	-0.0658424	7131	7234.02	7404.3	8258.01	7275.75	9472.07	7252.12	7832.21	8952.73	7651.7	7801.75	8162.05	4536.62	3904.56	3823.25	4425	3615.45	3676.04	UP	NS	NS	NS	NS	NS
AT4G35800	NRPB1	RNA polymerase II large subunit	S1734	AT4G35800.1	AT4G35800.1	1734	2	___1	0.999482	4.99e-116	191.01	166.16	191.01	-1.2624	4708900000	X;X;X;X;X;X;X;X;X;X;X;X;X;X;X;Phospho (STY);X;X;X;X;X;Phospho (STY);X;X;X;X;X;X;X;X;X	YS(0.999)PSIAYS(0.945)PS(0.055)NAR	Y(-44)S(35)PS(-35)IAY(-75)S(12)PS(-12)NAR	YGPTSPSYNPQSAKYSPSIAYSPSNARLSPA	2	16675	16676	NA	NA	NA	NA	NA	NA	NA	NA	NA	NA	NA	NA	NA	NA	NA	NA	NA	NA	NA	NA	NA	NA	NA	NA	NA	NA	NA	NA	NA	NA	UP	NS	NS	NS	NS	NS
AT4G35800	NRPB1	RNA polymerase II large subunit	S1734	AT4G35800.1	AT4G35800.1	1734	2	___3	0.999482	4.99e-116	191.01	166.16	191.01	-1.2624	4708900000	X;X;X;X;X;X;X;X;X;X;X;X;X;X;X;Phospho (STY);X;X;X;X;X;Phospho (STY);X;X;X;X;X;X;X;X;X	YS(0.999)PSIAYS(0.945)PS(0.055)NAR	Y(-44)S(35)PS(-35)IAY(-75)S(12)PS(-12)NAR	YGPTSPSYNPQSAKYSPSIAYSPSNARLSPA	2	16675	72450	NA	NA	NA	NA	NA	NA	NA	NA	NA	NA	NA	NA	NA	NA	NA	NA	NA	NA	NA	NA	NA	NA	NA	NA	NA	NA	NA	NA	NA	NA	UP	NS	NS	NS	NS	NS
AT4G35800	NRPB1	RNA polymerase II large subunit	S1736	AT4G35800.1	AT4G35800.1	1736	3	___1	0.546964	0.00013688	61.622	45.397	61.622	0.060423	66515000	X;X;X;X;X;X;X;X;X;X;X;X;X;X;X;Phospho (STY);X;X;X;X;X;X;X;X;X;X;X;X;X;X;X	Y(0.013)S(0.423)PS(0.547)IAY(0.011)S(0.005)PSNAR	Y(-16)S(-1.1)PS(1.1)IAY(-17)S(-20)PS(-35)NAR	PTSPSYNPQSAKYSPSIAYSPSNARLSPASP	1	16676	16677	NA	NA	NA	NA	NA	NA	NA	NA	NA	NA	NA	NA	NA	NA	NA	NA	NA	NA	NA	NA	NA	NA	NA	NA	NA	NA	NA	NA	NA	NA	UP	NS	NS	NS	NS	NS
AT4G35800	NRPB1	RNA polymerase II large subunit	S1736	AT4G35800.1	AT4G35800.1	1736	3	___2	0.546964	0.00013688	61.622	45.397	61.622	0.060423	66515000	X;X;X;X;X;X;X;X;X;X;X;X;X;X;X;Phospho (STY);X;X;X;X;X;X;X;X;X;X;X;X;X;X;X	Y(0.013)S(0.423)PS(0.547)IAY(0.011)S(0.005)PSNAR	Y(-16)S(-1.1)PS(1.1)IAY(-17)S(-20)PS(-35)NAR	PTSPSYNPQSAKYSPSIAYSPSNARLSPASP	1	16676	44564	NA	NA	NA	NA	NA	NA	NA	NA	NA	NA	NA	NA	NA	NA	NA	NA	NA	NA	NA	NA	NA	NA	NA	NA	NA	NA	NA	NA	NA	NA	UP	NS	NS	NS	NS	NS
AT4G35800	NRPB1	RNA polymerase II large subunit	S1736	AT4G35800.1	AT4G35800.1	1736	3	___3	0.546964	0.00013688	61.622	45.397	61.622	0.060423	66515000	X;X;X;X;X;X;X;X;X;X;X;X;X;X;X;Phospho (STY);X;X;X;X;X;X;X;X;X;X;X;X;X;X;X	Y(0.013)S(0.423)PS(0.547)IAY(0.011)S(0.005)PSNAR	Y(-16)S(-1.1)PS(1.1)IAY(-17)S(-20)PS(-35)NAR	PTSPSYNPQSAKYSPSIAYSPSNARLSPASP	1	16676	72451	NA	NA	NA	NA	NA	NA	NA	NA	NA	NA	NA	NA	NA	NA	NA	NA	NA	NA	NA	NA	NA	NA	NA	NA	NA	NA	NA	NA	NA	NA	UP	NS	NS	NS	NS	NS
AT4G35800	NRPB1	RNA polymerase II large subunit	S1740	AT4G35800.1	AT4G35800.1	1740	3	___2	0.949805	4.99e-116	191.01	166.16	73.597	0.12943	5010200000	X;X;X;X;X;X;X;X;X;Phospho (STY);X;X;X;X;X;Phospho (STY);X;X;X;X;X;X;X;X;X;X;X;X;X;X;X	Y(0.001)S(0.629)PS(0.37)IAY(0.003)S(0.95)PS(0.047)NAR	Y(-28)S(2.3)PS(-2.3)IAY(-25)S(13)PS(-13)NAR	SYNPQSAKYSPSIAYSPSNARLSPASPYSPT	1;2	16677	44565	0.0973284	0.446566	0.199948	0.240507	0.530994	0.141561	0.309038	0.563139	0.122695	0.585513	0.840426	-0.0658424	7131	7234.02	7404.3	8258.01	7275.75	9472.07	7252.12	7832.21	8952.73	7651.7	7801.75	8162.05	4536.62	3904.56	3823.25	4425	3615.45	3676.04	UP	NS	NS	NS	NS	NS
AT4G35800	NRPB1	RNA polymerase II large subunit	S1740	AT4G35800.1	AT4G35800.1	1740	3	___1	0.949805	4.99e-116	191.01	166.16	73.597	0.12943	5010200000	X;X;X;X;X;X;X;X;X;Phospho (STY);X;X;X;X;X;Phospho (STY);X;X;X;X;X;X;X;X;X;X;X;X;X;X;X	Y(0.001)S(0.629)PS(0.37)IAY(0.003)S(0.95)PS(0.047)NAR	Y(-28)S(2.3)PS(-2.3)IAY(-25)S(13)PS(-13)NAR	SYNPQSAKYSPSIAYSPSNARLSPASPYSPT	1;2	16677	16678	0.180227	0.589728	-0.207754	0.54442	0.78623	-0.0939724	0.771598	0.905888	0.0450356	NA	NA	NA	4257.36	4674.64	4815	3565.47	4218.31	4118.23	3867.01	4300.25	4725.42	4006.54	5015.19	5103.97	NA	NA	NA	NA	NA	NA	UP	NS	NS	NS	NS	NS
AT4G35800	NRPB1	RNA polymerase II large subunit	S1740	AT4G35800.1	AT4G35800.1	1740	3	___3	0.949805	4.99e-116	191.01	166.16	73.597	0.12943	5010200000	X;X;X;X;X;X;X;X;X;Phospho (STY);X;X;X;X;X;Phospho (STY);X;X;X;X;X;X;X;X;X;X;X;X;X;X;X	Y(0.001)S(0.629)PS(0.37)IAY(0.003)S(0.95)PS(0.047)NAR	Y(-28)S(2.3)PS(-2.3)IAY(-25)S(13)PS(-13)NAR	SYNPQSAKYSPSIAYSPSNARLSPASPYSPT	1;2	16677	72452	NA	NA	NA	NA	NA	NA	NA	NA	NA	NA	NA	NA	NA	NA	NA	NA	NA	NA	NA	NA	NA	NA	NA	NA	NA	NA	NA	NA	NA	NA	UP	NS	NS	NS	NS	NS
AT4G35800	NRPB1	RNA polymerase II large subunit	S1742	AT4G35800.1	AT4G35800.1	1742	3	___1	0.9256	0.00594976	40.547	14.608	40.547	-2.1047	41097000	X;X;X;X;X;X;X;X;X;X;X;X;X;X;X;Phospho (STY);X;X;X;X;X;X;X;X;X;X;X;X;X;X;X	Y(0.001)S(0.001)PS(0.002)IAY(0.033)S(0.038)PS(0.926)NAR	Y(-31)S(-31)PS(-27)IAY(-14)S(-14)PS(14)NAR	NPQSAKYSPSIAYSPSNARLSPASPYSPTSP	1	16678	16679	NA	NA	NA	NA	NA	NA	NA	NA	NA	NA	NA	NA	NA	NA	NA	NA	NA	NA	NA	NA	NA	NA	NA	NA	NA	NA	NA	NA	NA	NA	UP	NS	NS	NS	NS	NS
AT4G35800	NRPB1	RNA polymerase II large subunit	S1742	AT4G35800.1	AT4G35800.1	1742	3	___2	0.9256	0.00594976	40.547	14.608	40.547	-2.1047	41097000	X;X;X;X;X;X;X;X;X;X;X;X;X;X;X;Phospho (STY);X;X;X;X;X;X;X;X;X;X;X;X;X;X;X	Y(0.001)S(0.001)PS(0.002)IAY(0.033)S(0.038)PS(0.926)NAR	Y(-31)S(-31)PS(-27)IAY(-14)S(-14)PS(14)NAR	NPQSAKYSPSIAYSPSNARLSPASPYSPTSP	1	16678	44566	NA	NA	NA	NA	NA	NA	NA	NA	NA	NA	NA	NA	NA	NA	NA	NA	NA	NA	NA	NA	NA	NA	NA	NA	NA	NA	NA	NA	NA	NA	UP	NS	NS	NS	NS	NS
AT4G35800	NRPB1	RNA polymerase II large subunit	S1742	AT4G35800.1	AT4G35800.1	1742	3	___3	0.9256	0.00594976	40.547	14.608	40.547	-2.1047	41097000	X;X;X;X;X;X;X;X;X;X;X;X;X;X;X;Phospho (STY);X;X;X;X;X;X;X;X;X;X;X;X;X;X;X	Y(0.001)S(0.001)PS(0.002)IAY(0.033)S(0.038)PS(0.926)NAR	Y(-31)S(-31)PS(-27)IAY(-14)S(-14)PS(14)NAR	NPQSAKYSPSIAYSPSNARLSPASPYSPTSP	1	16678	72453	NA	NA	NA	NA	NA	NA	NA	NA	NA	NA	NA	NA	NA	NA	NA	NA	NA	NA	NA	NA	NA	NA	NA	NA	NA	NA	NA	NA	NA	NA	UP	NS	NS	NS	NS	NS
AT4G35800	NRPB1	RNA polymerase II large subunit	S931	AT4G35800.1	AT4G35800.1	931	3	___1	0.349282	2.18e-18	89.668	69.043	89.668	-0.82296	0	X;X;X;X;X;X;X;X;X;X;X;X;X;X;X;X;X;X;X;X;X;X;X;X;X;X;X;X;X;X;X	YEIDDENWNPT(0.349)Y(0.301)LS(0.349)DEHLEDLK	Y(-62)EIDDENWNPT(0)Y(-0.64)LS(0)DEHLEDLK	FKYEIDDENWNPTYLSDEHLEDLKGIRELRD		16674	16675	NA	NA	NA	NA	NA	NA	NA	NA	NA	NA	NA	NA	NA	NA	NA	NA	NA	NA	NA	NA	NA	NA	NA	NA	NA	NA	NA	NA	NA	NA	UP	NS	NS	NS	NS	NS
AT4G35800	NRPB1	RNA polymerase II large subunit	S931	AT4G35800.1	AT4G35800.1	931	3	___2	0.349282	2.18e-18	89.668	69.043	89.668	-0.82296	0	X;X;X;X;X;X;X;X;X;X;X;X;X;X;X;X;X;X;X;X;X;X;X;X;X;X;X;X;X;X;X	YEIDDENWNPT(0.349)Y(0.301)LS(0.349)DEHLEDLK	Y(-62)EIDDENWNPT(0)Y(-0.64)LS(0)DEHLEDLK	FKYEIDDENWNPTYLSDEHLEDLKGIRELRD		16674	44562	NA	NA	NA	NA	NA	NA	NA	NA	NA	NA	NA	NA	NA	NA	NA	NA	NA	NA	NA	NA	NA	NA	NA	NA	NA	NA	NA	NA	NA	NA	UP	NS	NS	NS	NS	NS
AT4G35800	NRPB1	RNA polymerase II large subunit	S931	AT4G35800.1	AT4G35800.1	931	3	___3	0.349282	2.18e-18	89.668	69.043	89.668	-0.82296	0	X;X;X;X;X;X;X;X;X;X;X;X;X;X;X;X;X;X;X;X;X;X;X;X;X;X;X;X;X;X;X	YEIDDENWNPT(0.349)Y(0.301)LS(0.349)DEHLEDLK	Y(-62)EIDDENWNPT(0)Y(-0.64)LS(0)DEHLEDLK	FKYEIDDENWNPTYLSDEHLEDLKGIRELRD		16674	72449	NA	NA	NA	NA	NA	NA	NA	NA	NA	NA	NA	NA	NA	NA	NA	NA	NA	NA	NA	NA	NA	NA	NA	NA	NA	NA	NA	NA	NA	NA	UP	NS	NS	NS	NS	NS
AT4G35800	NRPB1	RNA polymerase II large subunit	T1491	AT4G35800.1	AT4G35800.1	1491	3	___1	0.999597	4.76e-26	96.338	72.424	96.338	-1.4268	19284000	X;X;X;X;X;X;X;X;X;X;X;X;X;X;X;Phospho (STY);X;X;X;Phospho (STY);X;X;X;X;X;X;X;X;X;X;X	NAIELQLPSYMDGLEFGMT(1)PAR	NAIELQLPS(-35)Y(-41)MDGLEFGMT(35)PAR	ELQLPSYMDGLEFGMTPARSPVSGTPYHEGM	1	26424	26178	NA	NA	NA	NA	NA	NA	NA	NA	NA	NA	NA	NA	NA	NA	NA	NA	NA	NA	NA	NA	NA	NA	NA	NA	NA	NA	NA	NA	NA	NA	UP	NS	NS	NS	NS	NS
AT4G35800	NRPB1	RNA polymerase II large subunit	T1491	AT4G35800.1	AT4G35800.1	1491	3	___2	0.999597	4.76e-26	96.338	72.424	96.338	-1.4268	19284000	X;X;X;X;X;X;X;X;X;X;X;X;X;X;X;Phospho (STY);X;X;X;Phospho (STY);X;X;X;X;X;X;X;X;X;X;X	NAIELQLPSYMDGLEFGMT(1)PAR	NAIELQLPS(-35)Y(-41)MDGLEFGMT(35)PAR	ELQLPSYMDGLEFGMTPARSPVSGTPYHEGM	1	26424	54065	NA	NA	NA	NA	NA	NA	NA	NA	NA	NA	NA	NA	NA	NA	NA	NA	NA	NA	NA	NA	NA	NA	NA	NA	NA	NA	NA	NA	NA	NA	UP	NS	NS	NS	NS	NS
AT4G35800	NRPB1	RNA polymerase II large subunit	T1491	AT4G35800.1	AT4G35800.1	1491	3	___3	0.999597	4.76e-26	96.338	72.424	96.338	-1.4268	19284000	X;X;X;X;X;X;X;X;X;X;X;X;X;X;X;Phospho (STY);X;X;X;Phospho (STY);X;X;X;X;X;X;X;X;X;X;X	NAIELQLPSYMDGLEFGMT(1)PAR	NAIELQLPS(-35)Y(-41)MDGLEFGMT(35)PAR	ELQLPSYMDGLEFGMTPARSPVSGTPYHEGM	1	26424	81952	NA	NA	NA	NA	NA	NA	NA	NA	NA	NA	NA	NA	NA	NA	NA	NA	NA	NA	NA	NA	NA	NA	NA	NA	NA	NA	NA	NA	NA	NA	UP	NS	NS	NS	NS	NS
AT4G35800	NRPB1	RNA polymerase II large subunit	T928	AT4G35800.1	AT4G35800.1	928	3	___1	0.349282	2.18e-18	89.668	69.043	89.668	-0.82296	0	X;X;X;X;X;X;X;X;X;X;X;X;X;X;X;Phospho (STY);X;X;X;X;X;X;X;X;X;X;X;X;X;X;X	YEIDDENWNPT(0.349)Y(0.301)LS(0.349)DEHLEDLK	Y(-62)EIDDENWNPT(0)Y(-0.64)LS(0)DEHLEDLK	DRTFKYEIDDENWNPTYLSDEHLEDLKGIRE		26425	26179	NA	NA	NA	NA	NA	NA	NA	NA	NA	NA	NA	NA	NA	NA	NA	NA	NA	NA	NA	NA	NA	NA	NA	NA	NA	NA	NA	NA	NA	NA	UP	NS	NS	NS	NS	NS
AT4G35800	NRPB1	RNA polymerase II large subunit	T928	AT4G35800.1	AT4G35800.1	928	3	___2	0.349282	2.18e-18	89.668	69.043	89.668	-0.82296	0	X;X;X;X;X;X;X;X;X;X;X;X;X;X;X;Phospho (STY);X;X;X;X;X;X;X;X;X;X;X;X;X;X;X	YEIDDENWNPT(0.349)Y(0.301)LS(0.349)DEHLEDLK	Y(-62)EIDDENWNPT(0)Y(-0.64)LS(0)DEHLEDLK	DRTFKYEIDDENWNPTYLSDEHLEDLKGIRE		26425	54066	NA	NA	NA	NA	NA	NA	NA	NA	NA	NA	NA	NA	NA	NA	NA	NA	NA	NA	NA	NA	NA	NA	NA	NA	NA	NA	NA	NA	NA	NA	UP	NS	NS	NS	NS	NS
AT4G35800	NRPB1	RNA polymerase II large subunit	T928	AT4G35800.1	AT4G35800.1	928	3	___3	0.349282	2.18e-18	89.668	69.043	89.668	-0.82296	0	X;X;X;X;X;X;X;X;X;X;X;X;X;X;X;Phospho (STY);X;X;X;X;X;X;X;X;X;X;X;X;X;X;X	YEIDDENWNPT(0.349)Y(0.301)LS(0.349)DEHLEDLK	Y(-62)EIDDENWNPT(0)Y(-0.64)LS(0)DEHLEDLK	DRTFKYEIDDENWNPTYLSDEHLEDLKGIRE		26425	81953	NA	NA	NA	NA	NA	NA	NA	NA	NA	NA	NA	NA	NA	NA	NA	NA	NA	NA	NA	NA	NA	NA	NA	NA	NA	NA	NA	NA	NA	NA	UP	NS	NS	NS	NS	NS
AT4G35830	ACO1	aconitase 1	S74	AT4G35830.1	AT4G35830.1	74	3	___1	0.5	0.00437249	63.486	44.706	47.261	1.3597	62170000	X;X;X;X;X;X;X;X;X;X;X;X;X;X;X;X;X;X;X;X;X;X;X;X;X;X;X;X;X;X;X	ILDWENT(0.5)S(0.5)PK	ILDWENT(0)S(0)PK	VKSKDVEKILDWENTSPKQVEIPFKPARVLL	1	16679	16680	NA	NA	NA	NA	NA	NA	NA	NA	NA	4.75572e-14	8.19612e-13	1.49932	NA	NA	NA	NA	NA	NA	NA	NA	NA	NA	NA	NA	506.829	553.378	505.057	1648.67	1339.62	1437.26	NS	NS	DOWN	NS	DOWN	NS
AT4G35830	ACO1	aconitase 1	S74	AT4G35830.1	AT4G35830.1	74	3	___2	0.5	0.00437249	63.486	44.706	47.261	1.3597	62170000	X;X;X;X;X;X;X;X;X;X;X;X;X;X;X;X;X;X;X;X;X;X;X;X;X;X;X;X;X;X;X	ILDWENT(0.5)S(0.5)PK	ILDWENT(0)S(0)PK	VKSKDVEKILDWENTSPKQVEIPFKPARVLL	1	16679	44567	NA	NA	NA	NA	NA	NA	NA	NA	NA	NA	NA	NA	NA	NA	NA	NA	NA	NA	NA	NA	NA	NA	NA	NA	NA	NA	NA	NA	NA	NA	NS	NS	DOWN	NS	DOWN	NS
AT4G35830	ACO1	aconitase 1	S74	AT4G35830.1	AT4G35830.1	74	3	___3	0.5	0.00437249	63.486	44.706	47.261	1.3597	62170000	X;X;X;X;X;X;X;X;X;X;X;X;X;X;X;X;X;X;X;X;X;X;X;X;X;X;X;X;X;X;X	ILDWENT(0.5)S(0.5)PK	ILDWENT(0)S(0)PK	VKSKDVEKILDWENTSPKQVEIPFKPARVLL	1	16679	72454	NA	NA	NA	NA	NA	NA	NA	NA	NA	NA	NA	NA	NA	NA	NA	NA	NA	NA	NA	NA	NA	NA	NA	NA	NA	NA	NA	NA	NA	NA	NS	NS	DOWN	NS	DOWN	NS
AT4G35830	ACO1	aconitase 1	T657	AT4G35830.1;AT4G35830.2	AT4G35830.1	657;554	4	___1	0.540484	0.000990266	54.7	40.009	54.7	0.28342	74658000	X;X;X;X;X;X;X;X;X;X;X;X;X;X;Oxidation (M);Phospho (STY);Oxidation (M);X;X;X;X;X;X;X;X;X;X;X;X;X;X	GMT(0.54)MS(0.46)PPGPHGVK	GMT(0.7)MS(-0.7)PPGPHGVK	PKSTYIHEPPYFKGMTMSPPGPHGVKDAYCL	1	26426	26180	0.321406	0.888296	-0.156033	0.331234	0.786435	-0.152901	0.974834	0.993988	0.00506872	0.180883	0.534899	0.226452	6878.28	NA	5411.65	5455.91	NA	5683.59	5326.33	NA	5736.55	6445.07	NA	6013.01	1005.02	1468.8	1341.86	1587.24	1344.58	1532.12	NS	NS	DOWN	NS	DOWN	NS
AT4G35830	ACO1	aconitase 1	T657	AT4G35830.1;AT4G35830.2	AT4G35830.1	657;554	4	___2	0.540484	0.000990266	54.7	40.009	54.7	0.28342	74658000	X;X;X;X;X;X;X;X;X;X;X;X;X;X;Oxidation (M);Phospho (STY);Oxidation (M);X;X;X;X;X;X;X;X;X;X;X;X;X;X	GMT(0.54)MS(0.46)PPGPHGVK	GMT(0.7)MS(-0.7)PPGPHGVK	PKSTYIHEPPYFKGMTMSPPGPHGVKDAYCL	1	26426	54067	NA	NA	NA	NA	NA	NA	NA	NA	NA	NA	NA	NA	NA	NA	NA	NA	NA	NA	NA	NA	NA	NA	NA	NA	NA	NA	NA	NA	NA	NA	NS	NS	DOWN	NS	DOWN	NS
AT4G35830	ACO1	aconitase 1	T657	AT4G35830.1;AT4G35830.2	AT4G35830.1	657;554	4	___3	0.540484	0.000990266	54.7	40.009	54.7	0.28342	74658000	X;X;X;X;X;X;X;X;X;X;X;X;X;X;Oxidation (M);Phospho (STY);Oxidation (M);X;X;X;X;X;X;X;X;X;X;X;X;X;X	GMT(0.54)MS(0.46)PPGPHGVK	GMT(0.7)MS(-0.7)PPGPHGVK	PKSTYIHEPPYFKGMTMSPPGPHGVKDAYCL	1	26426	81954	NA	NA	NA	NA	NA	NA	NA	NA	NA	NA	NA	NA	NA	NA	NA	NA	NA	NA	NA	NA	NA	NA	NA	NA	NA	NA	NA	NA	NA	NA	NS	NS	DOWN	NS	DOWN	NS
AT4G35830	ACO1	aconitase 1	T73	AT4G35830.1	AT4G35830.1	73	2	___1	0.605955	0.00437249	63.486	44.706	62.303	-0.49938	96062000	X;X;X;X;X;X;X;X;X;X;X;X;X;X;X;Phospho (STY);X;X;X;X;X;X;X;X;X;X;X;X;X;X;X	ILDWENT(0.606)S(0.394)PK	ILDWENT(1.9)S(-1.9)PK	QVKSKDVEKILDWENTSPKQVEIPFKPARVL	1	26427	26181	0.00752914	0.21085	-0.411955	0.00196856	0.042626	-0.477437	0.560007	0.86248	-0.0897225	4.75572e-14	8.19612e-13	1.49932	NA	6015.54	5081.02	NA	3988.38	4436.64	NA	3853.85	4124	NA	5451.06	5083.91	506.829	553.378	505.057	1648.67	1339.62	1437.26	NS	NS	DOWN	NS	DOWN	NS
AT4G35830	ACO1	aconitase 1	T73	AT4G35830.1	AT4G35830.1	73	2	___2	0.605955	0.00437249	63.486	44.706	62.303	-0.49938	96062000	X;X;X;X;X;X;X;X;X;X;X;X;X;X;X;Phospho (STY);X;X;X;X;X;X;X;X;X;X;X;X;X;X;X	ILDWENT(0.606)S(0.394)PK	ILDWENT(1.9)S(-1.9)PK	QVKSKDVEKILDWENTSPKQVEIPFKPARVL	1	26427	54068	NA	NA	NA	NA	NA	NA	NA	NA	NA	NA	NA	NA	NA	NA	NA	NA	NA	NA	NA	NA	NA	NA	NA	NA	NA	NA	NA	NA	NA	NA	NS	NS	DOWN	NS	DOWN	NS
AT4G35830	ACO1	aconitase 1	T73	AT4G35830.1	AT4G35830.1	73	2	___3	0.605955	0.00437249	63.486	44.706	62.303	-0.49938	96062000	X;X;X;X;X;X;X;X;X;X;X;X;X;X;X;Phospho (STY);X;X;X;X;X;X;X;X;X;X;X;X;X;X;X	ILDWENT(0.606)S(0.394)PK	ILDWENT(1.9)S(-1.9)PK	QVKSKDVEKILDWENTSPKQVEIPFKPARVL	1	26427	81955	NA	NA	NA	NA	NA	NA	NA	NA	NA	NA	NA	NA	NA	NA	NA	NA	NA	NA	NA	NA	NA	NA	NA	NA	NA	NA	NA	NA	NA	NA	NS	NS	DOWN	NS	DOWN	NS
AT4G35890	LARP1c	La related protein 1c	S146	AT4G35890.1	AT4G35890.1	146	2	___1	0.408473	0.0120815	55.452	28.354	55.452	-0.075501	0	X;X;X;X;X;X;X;X;X;X;X;X;X;X;X;Phospho (STY);X;X;X;X;X;X;X;X;X;X;X;X;X;X;X	APS(0.408)NKS(0.29)S(0.29)S(0.006)DS(0.006)LK	APS(1.5)NKS(-1.5)S(-1.5)S(-19)DS(-19)LK	GASSWPALSETTKAPSNKSSSDSLKSLGDVP		16680	16681	NA	NA	NA	NA	NA	NA	NA	NA	NA	NA	NA	NA	NA	NA	NA	NA	NA	NA	NA	NA	NA	NA	NA	NA	NA	NA	NA	NA	NA	NA	NS	NS	NS	NS	NS	UP
AT4G35890	LARP1c	La related protein 1c	S146	AT4G35890.1	AT4G35890.1	146	2	___2	0.408473	0.0120815	55.452	28.354	55.452	-0.075501	0	X;X;X;X;X;X;X;X;X;X;X;X;X;X;X;Phospho (STY);X;X;X;X;X;X;X;X;X;X;X;X;X;X;X	APS(0.408)NKS(0.29)S(0.29)S(0.006)DS(0.006)LK	APS(1.5)NKS(-1.5)S(-1.5)S(-19)DS(-19)LK	GASSWPALSETTKAPSNKSSSDSLKSLGDVP		16680	44568	NA	NA	NA	NA	NA	NA	NA	NA	NA	NA	NA	NA	NA	NA	NA	NA	NA	NA	NA	NA	NA	NA	NA	NA	NA	NA	NA	NA	NA	NA	NS	NS	NS	NS	NS	UP
AT4G35890	LARP1c	La related protein 1c	S146	AT4G35890.1	AT4G35890.1	146	2	___3	0.408473	0.0120815	55.452	28.354	55.452	-0.075501	0	X;X;X;X;X;X;X;X;X;X;X;X;X;X;X;Phospho (STY);X;X;X;X;X;X;X;X;X;X;X;X;X;X;X	APS(0.408)NKS(0.29)S(0.29)S(0.006)DS(0.006)LK	APS(1.5)NKS(-1.5)S(-1.5)S(-19)DS(-19)LK	GASSWPALSETTKAPSNKSSSDSLKSLGDVP		16680	72455	NA	NA	NA	NA	NA	NA	NA	NA	NA	NA	NA	NA	NA	NA	NA	NA	NA	NA	NA	NA	NA	NA	NA	NA	NA	NA	NA	NA	NA	NA	NS	NS	NS	NS	NS	UP
AT4G35890	LARP1c	La related protein 1c	S149	AT4G35890.1	AT4G35890.1	149	3	___1	0.552704	0.000201674	65.172	33.783	65.172	0.97149	206950000	X;X;X;X;X;X;X;X;X;X;X;X;X;X;X;Phospho (STY);X;X;X;X;X;X;X;X;X;X;X;X;X;X;X	APS(0.007)NKS(0.553)S(0.435)S(0.005)DSLK	APS(-19)NKS(1)S(-1)S(-21)DS(-39)LK	SWPALSETTKAPSNKSSSDSLKSLGDVPSSS	1	16681	16682	NA	NA	NA	NA	NA	NA	NA	NA	NA	NA	NA	NA	NA	NA	NA	NA	NA	NA	NA	NA	NA	NA	NA	NA	NA	NA	NA	NA	NA	NA	NS	NS	NS	NS	NS	UP
AT4G35890	LARP1c	La related protein 1c	S149	AT4G35890.1	AT4G35890.1	149	3	___2	0.552704	0.000201674	65.172	33.783	65.172	0.97149	206950000	X;X;X;X;X;X;X;X;X;X;X;X;X;X;X;Phospho (STY);X;X;X;X;X;X;X;X;X;X;X;X;X;X;X	APS(0.007)NKS(0.553)S(0.435)S(0.005)DSLK	APS(-19)NKS(1)S(-1)S(-21)DS(-39)LK	SWPALSETTKAPSNKSSSDSLKSLGDVPSSS	1	16681	44569	NA	NA	NA	NA	NA	NA	NA	NA	NA	NA	NA	NA	NA	NA	NA	NA	NA	NA	NA	NA	NA	NA	NA	NA	NA	NA	NA	NA	NA	NA	NS	NS	NS	NS	NS	UP
AT4G35890	LARP1c	La related protein 1c	S149	AT4G35890.1	AT4G35890.1	149	3	___3	0.552704	0.000201674	65.172	33.783	65.172	0.97149	206950000	X;X;X;X;X;X;X;X;X;X;X;X;X;X;X;Phospho (STY);X;X;X;X;X;X;X;X;X;X;X;X;X;X;X	APS(0.007)NKS(0.553)S(0.435)S(0.005)DSLK	APS(-19)NKS(1)S(-1)S(-21)DS(-39)LK	SWPALSETTKAPSNKSSSDSLKSLGDVPSSS	1	16681	72456	NA	NA	NA	NA	NA	NA	NA	NA	NA	NA	NA	NA	NA	NA	NA	NA	NA	NA	NA	NA	NA	NA	NA	NA	NA	NA	NA	NA	NA	NA	NS	NS	NS	NS	NS	UP
AT4G35890	LARP1c	La related protein 1c	S15	AT4G35890.1	AT4G35890.1	15	2	___1	0.756856	1.39e-43	80.545	67.968	68.944	0.09748	28675000	X;X;X;X;X;X;X;X;X;X;X;X;X;X;X;Phospho (STY);X;X;X;X;X;X;X;X;X;Phospho (STY);X;Phospho (STY);X;Phospho (STY);X	ASATSNNPAS(0.007)S(0.037)S(0.198)MS(0.757)PR	AS(-56)AT(-56)S(-56)NNPAS(-20)S(-13)S(-5.8)MS(5.8)PR	_MASATSNNPASSSMSPRRISGNHGSPTASV	1	16683	16684	NA	NA	NA	NA	NA	NA	NA	NA	NA	NA	NA	NA	NA	NA	NA	NA	NA	NA	NA	NA	NA	NA	NA	NA	NA	NA	NA	NA	NA	NA	NS	NS	NS	NS	NS	UP
AT4G35890	LARP1c	La related protein 1c	S15	AT4G35890.1	AT4G35890.1	15	2	___2	0.756856	1.39e-43	80.545	67.968	68.944	0.09748	28675000	X;X;X;X;X;X;X;X;X;X;X;X;X;X;X;Phospho (STY);X;X;X;X;X;X;X;X;X;Phospho (STY);X;Phospho (STY);X;Phospho (STY);X	ASATSNNPAS(0.007)S(0.037)S(0.198)MS(0.757)PR	AS(-56)AT(-56)S(-56)NNPAS(-20)S(-13)S(-5.8)MS(5.8)PR	_MASATSNNPASSSMSPRRISGNHGSPTASV	1	16683	44571	NA	NA	NA	NA	NA	NA	NA	NA	NA	NA	NA	NA	NA	NA	NA	NA	NA	NA	NA	NA	NA	NA	NA	NA	NA	NA	NA	NA	NA	NA	NS	NS	NS	NS	NS	UP
AT4G35890	LARP1c	La related protein 1c	S15	AT4G35890.1	AT4G35890.1	15	2	___3	0.756856	1.39e-43	80.545	67.968	68.944	0.09748	28675000	X;X;X;X;X;X;X;X;X;X;X;X;X;X;X;Phospho (STY);X;X;X;X;X;X;X;X;X;Phospho (STY);X;Phospho (STY);X;Phospho (STY);X	ASATSNNPAS(0.007)S(0.037)S(0.198)MS(0.757)PR	AS(-56)AT(-56)S(-56)NNPAS(-20)S(-13)S(-5.8)MS(5.8)PR	_MASATSNNPASSSMSPRRISGNHGSPTASV	1	16683	72458	NA	NA	NA	NA	NA	NA	NA	NA	NA	NA	NA	NA	NA	NA	NA	NA	NA	NA	NA	NA	NA	NA	NA	NA	NA	NA	NA	NA	NA	NA	NS	NS	NS	NS	NS	UP
AT4G35890	LARP1c	La related protein 1c	S150	AT4G35890.1	AT4G35890.1	150	3	___1	0.857696	3.66e-05	82.663	65.523	82.663	1.177	241660000	X;X;X;X;X;X;X;X;X;X;X;X;X;X;X;Phospho (STY);X;X;X;X;X;X;X;X;X;X;X;X;X;X;X	APS(0.002)NKS(0.066)S(0.858)S(0.066)DS(0.008)LK	APS(-26)NKS(-11)S(11)S(-11)DS(-20)LK	WPALSETTKAPSNKSSSDSLKSLGDVPSSSS	1	16682	16683	NA	NA	NA	NA	NA	NA	NA	NA	NA	9.39966e-06	0.000105887	-0.807857	NA	NA	NA	NA	NA	NA	NA	NA	NA	NA	NA	NA	6487.33	9515.09	6954.25	3293.72	5090.47	4728.32	NS	NS	NS	NS	NS	UP
AT4G35890	LARP1c	La related protein 1c	S150	AT4G35890.1	AT4G35890.1	150	3	___2	0.857696	3.66e-05	82.663	65.523	82.663	1.177	241660000	X;X;X;X;X;X;X;X;X;X;X;X;X;X;X;Phospho (STY);X;X;X;X;X;X;X;X;X;X;X;X;X;X;X	APS(0.002)NKS(0.066)S(0.858)S(0.066)DS(0.008)LK	APS(-26)NKS(-11)S(11)S(-11)DS(-20)LK	WPALSETTKAPSNKSSSDSLKSLGDVPSSSS	1	16682	44570	NA	NA	NA	NA	NA	NA	NA	NA	NA	NA	NA	NA	NA	NA	NA	NA	NA	NA	NA	NA	NA	NA	NA	NA	NA	NA	NA	NA	NA	NA	NS	NS	NS	NS	NS	UP
AT4G35890	LARP1c	La related protein 1c	S150	AT4G35890.1	AT4G35890.1	150	3	___3	0.857696	3.66e-05	82.663	65.523	82.663	1.177	241660000	X;X;X;X;X;X;X;X;X;X;X;X;X;X;X;Phospho (STY);X;X;X;X;X;X;X;X;X;X;X;X;X;X;X	APS(0.002)NKS(0.066)S(0.858)S(0.066)DS(0.008)LK	APS(-26)NKS(-11)S(11)S(-11)DS(-20)LK	WPALSETTKAPSNKSSSDSLKSLGDVPSSSS	1	16682	72457	NA	NA	NA	NA	NA	NA	NA	NA	NA	NA	NA	NA	NA	NA	NA	NA	NA	NA	NA	NA	NA	NA	NA	NA	NA	NA	NA	NA	NA	NA	NS	NS	NS	NS	NS	UP
AT4G35890	LARP1c	La related protein 1c	S25	AT4G35890.1	AT4G35890.1	25	3	___2	0.995393	3.54e-31	105.38	82.575	72.316	-0.85109	469230000	X;X;X;X;X;Phospho (STY);X;X;X;X;X;X;X;X;X;Phospho (STY);X;Phospho (STY);X;Phospho (STY);X;X;X;Phospho (STY);X;X;X;X;X;X;X	IS(0.003)GNHGS(0.995)PT(0.018)AS(0.141)VAQS(0.843)PR	IS(-25)GNHGS(25)PT(-17)AS(-7.8)VAQS(7.8)PR	ASSSMSPRRISGNHGSPTASVAQSPRRPSRQ	1;2;3	16685	44573	0.547985	0.961533	-0.158815	0.240186	0.703362	-0.310422	0.0962611	0.449628	0.438396	3.64453e-05	0.000388213	-0.704776	NA	1296.56	1463.68	NA	1029.95	1470.19	NA	1149.74	1079.73	NA	1640.54	2139.2	993.503	1091.02	1274.6	686.301	615.703	758.661	NS	NS	NS	NS	NS	UP
AT4G35890	LARP1c	La related protein 1c	S25	AT4G35890.1	AT4G35890.1	25	3	___1	0.995393	3.54e-31	105.38	82.575	72.316	-0.85109	469230000	X;X;X;X;X;Phospho (STY);X;X;X;X;X;X;X;X;X;Phospho (STY);X;Phospho (STY);X;Phospho (STY);X;X;X;Phospho (STY);X;X;X;X;X;X;X	IS(0.003)GNHGS(0.995)PT(0.018)AS(0.141)VAQS(0.843)PR	IS(-25)GNHGS(25)PT(-17)AS(-7.8)VAQS(7.8)PR	ASSSMSPRRISGNHGSPTASVAQSPRRPSRQ	1;2;3	16685	16686	NA	NA	NA	NA	NA	NA	NA	NA	NA	0.480693	0.781896	0.10873	NA	NA	NA	NA	NA	NA	NA	NA	NA	NA	NA	NA	1056.32	1015.01	1198.31	1116.89	1346.32	1062.17	NS	NS	NS	NS	NS	UP
AT4G35890	LARP1c	La related protein 1c	S25	AT4G35890.1	AT4G35890.1	25	3	___3	0.995393	3.54e-31	105.38	82.575	72.316	-0.85109	469230000	X;X;X;X;X;Phospho (STY);X;X;X;X;X;X;X;X;X;Phospho (STY);X;Phospho (STY);X;Phospho (STY);X;X;X;Phospho (STY);X;X;X;X;X;X;X	IS(0.003)GNHGS(0.995)PT(0.018)AS(0.141)VAQS(0.843)PR	IS(-25)GNHGS(25)PT(-17)AS(-7.8)VAQS(7.8)PR	ASSSMSPRRISGNHGSPTASVAQSPRRPSRQ	1;2;3	16685	72460	NA	NA	NA	NA	NA	NA	NA	NA	NA	3.56227e-30	1.04403e-28	3.03236	NA	NA	NA	NA	NA	NA	NA	NA	NA	NA	NA	NA	444.271	427.148	561.722	3700.06	4337.25	3689.83	NS	NS	NS	NS	NS	UP
AT4G35890	LARP1c	La related protein 1c	S29	AT4G35890.1	AT4G35890.1	29	3	___1	0.894879	1.37e-08	72.883	53.56	59.55	0.9612	80830000	X;Phospho (STY);X;X;X;X;X;X;X;X;X;Phospho (STY);X;X;X;Phospho (STY);X;X;X;Phospho (STY);X;X;X;X;X;X;X;X;Phospho (STY);X;X	RIS(0.002)GNHGS(0.737)PT(0.385)AS(0.895)VAQS(0.981)PR	RIS(-28)GNHGS(3.7)PT(-3.7)AS(7.7)VAQS(15)PR	MSPRRISGNHGSPTASVAQSPRRPSRQVSSP	1;3	16686	16687	NA	NA	NA	NA	NA	NA	NA	NA	NA	0.0114451	0.0794265	-0.56291	NA	NA	NA	NA	NA	NA	NA	NA	NA	NA	NA	NA	650.803	818.781	843.438	378.654	581.793	605.095	NS	NS	NS	NS	NS	UP
AT4G35890	LARP1c	La related protein 1c	S29	AT4G35890.1	AT4G35890.1	29	3	___3	0.894879	1.37e-08	72.883	53.56	59.55	0.9612	80830000	X;Phospho (STY);X;X;X;X;X;X;X;X;X;Phospho (STY);X;X;X;Phospho (STY);X;X;X;Phospho (STY);X;X;X;X;X;X;X;X;Phospho (STY);X;X	RIS(0.002)GNHGS(0.737)PT(0.385)AS(0.895)VAQS(0.981)PR	RIS(-28)GNHGS(3.7)PT(-3.7)AS(7.7)VAQS(15)PR	MSPRRISGNHGSPTASVAQSPRRPSRQVSSP	1;3	16686	72461	NA	NA	NA	NA	NA	NA	NA	NA	NA	3.26007e-35	1.08408e-33	3.10439	NA	NA	NA	NA	NA	NA	NA	NA	NA	NA	NA	NA	217.868	342.707	251.019	2202.26	2537.05	2243.04	NS	NS	NS	NS	NS	UP
AT4G35890	LARP1c	La related protein 1c	S29	AT4G35890.1	AT4G35890.1	29	3	___2	0.894879	1.37e-08	72.883	53.56	59.55	0.9612	80830000	X;Phospho (STY);X;X;X;X;X;X;X;X;X;Phospho (STY);X;X;X;Phospho (STY);X;X;X;Phospho (STY);X;X;X;X;X;X;X;X;Phospho (STY);X;X	RIS(0.002)GNHGS(0.737)PT(0.385)AS(0.895)VAQS(0.981)PR	RIS(-28)GNHGS(3.7)PT(-3.7)AS(7.7)VAQS(15)PR	MSPRRISGNHGSPTASVAQSPRRPSRQVSSP	1;3	16686	44574	NA	NA	NA	NA	NA	NA	NA	NA	NA	NA	NA	NA	NA	NA	NA	NA	NA	NA	NA	NA	NA	NA	NA	NA	NA	NA	NA	NA	NA	NA	NS	NS	NS	NS	NS	UP
AT4G35890	LARP1c	La related protein 1c	S33	AT4G35890.1	AT4G35890.1	33	4	___1	0.999919	1.85e-81	159.26	135.58	104.38	0.29309	809400000	X;X;X;X;X;X;X;Phospho (STY);X;Phospho (STY);X;Phospho (STY);X;X;X;Phospho (STY);X;X;X;X;X;X;X;X;Phospho (STY);X;X;X;X;X;X	ISGNHGSPTASVAQS(1)PR	IS(-76)GNHGS(-55)PT(-42)AS(-48)VAQS(42)PR	RISGNHGSPTASVAQSPRRPSRQVSSPWTQI	1;2;3	16687	16688	0.217798	0.63008	0.177179	0.221646	0.508232	0.175708	0.17329	0.39898	0.195766	5.2658e-05	0.000552962	-0.510355	4971.8	7511.92	5871.63	6233.21	7547.73	6970.61	6577.38	7561.71	6613.21	6236.27	7101.75	7603.09	2747.01	2521.44	2587.33	1909.18	1728.84	1876.66	NS	NS	NS	NS	NS	UP
AT4G35890	LARP1c	La related protein 1c	S33	AT4G35890.1	AT4G35890.1	33	4	___2	0.999919	1.85e-81	159.26	135.58	104.38	0.29309	809400000	X;X;X;X;X;X;X;Phospho (STY);X;Phospho (STY);X;Phospho (STY);X;X;X;Phospho (STY);X;X;X;X;X;X;X;X;Phospho (STY);X;X;X;X;X;X	ISGNHGSPTASVAQS(1)PR	IS(-76)GNHGS(-55)PT(-42)AS(-48)VAQS(42)PR	RISGNHGSPTASVAQSPRRPSRQVSSPWTQI	1;2;3	16687	44575	NA	NA	NA	NA	NA	NA	NA	NA	NA	3.64453e-05	0.000388213	-0.704776	NA	NA	NA	NA	NA	NA	NA	NA	NA	NA	NA	NA	993.503	1091.02	1274.6	686.301	615.703	758.661	NS	NS	NS	NS	NS	UP
AT4G35890	LARP1c	La related protein 1c	S33	AT4G35890.1	AT4G35890.1	33	4	___3	0.999919	1.85e-81	159.26	135.58	104.38	0.29309	809400000	X;X;X;X;X;X;X;Phospho (STY);X;Phospho (STY);X;Phospho (STY);X;X;X;Phospho (STY);X;X;X;X;X;X;X;X;Phospho (STY);X;X;X;X;X;X	ISGNHGSPTASVAQS(1)PR	IS(-76)GNHGS(-55)PT(-42)AS(-48)VAQS(42)PR	RISGNHGSPTASVAQSPRRPSRQVSSPWTQI	1;2;3	16687	72462	NA	NA	NA	NA	NA	NA	NA	NA	NA	3.56227e-30	1.04403e-28	3.03236	NA	NA	NA	NA	NA	NA	NA	NA	NA	NA	NA	NA	444.271	427.148	561.722	3700.06	4337.25	3689.83	NS	NS	NS	NS	NS	UP
AT4G35890	LARP1c	La related protein 1c	S42	AT4G35890.1	AT4G35890.1	42	2	___1	0.928359	0.000299439	69.864	47.331	69.864	1.0155	15552000	Phospho (STY);X;Phospho (STY);X;X;X;Phospho (STY);X;X;X;X;X;X;X;X;Phospho (STY);X;X;X;X;X;X;X;X;X;X;X;X;X;X;X	QVS(0.928)S(0.05)PWT(0.022)QIVR	QVS(13)S(-13)PWT(-16)QIVR	TASVAQSPRRPSRQVSSPWTQIVRGESEPIA	1	16688	16689	NA	NA	NA	NA	NA	NA	NA	NA	NA	NA	NA	NA	NA	NA	NA	NA	NA	NA	NA	NA	NA	NA	NA	NA	NA	NA	NA	NA	NA	NA	NS	NS	NS	NS	NS	UP
AT4G35890	LARP1c	La related protein 1c	S42	AT4G35890.1	AT4G35890.1	42	2	___2	0.928359	0.000299439	69.864	47.331	69.864	1.0155	15552000	Phospho (STY);X;Phospho (STY);X;X;X;Phospho (STY);X;X;X;X;X;X;X;X;Phospho (STY);X;X;X;X;X;X;X;X;X;X;X;X;X;X;X	QVS(0.928)S(0.05)PWT(0.022)QIVR	QVS(13)S(-13)PWT(-16)QIVR	TASVAQSPRRPSRQVSSPWTQIVRGESEPIA	1	16688	44576	NA	NA	NA	NA	NA	NA	NA	NA	NA	NA	NA	NA	NA	NA	NA	NA	NA	NA	NA	NA	NA	NA	NA	NA	NA	NA	NA	NA	NA	NA	NS	NS	NS	NS	NS	UP
AT4G35890	LARP1c	La related protein 1c	S42	AT4G35890.1	AT4G35890.1	42	2	___3	0.928359	0.000299439	69.864	47.331	69.864	1.0155	15552000	Phospho (STY);X;Phospho (STY);X;X;X;Phospho (STY);X;X;X;X;X;X;X;X;Phospho (STY);X;X;X;X;X;X;X;X;X;X;X;X;X;X;X	QVS(0.928)S(0.05)PWT(0.022)QIVR	QVS(13)S(-13)PWT(-16)QIVR	TASVAQSPRRPSRQVSSPWTQIVRGESEPIA	1	16688	72463	NA	NA	NA	NA	NA	NA	NA	NA	NA	NA	NA	NA	NA	NA	NA	NA	NA	NA	NA	NA	NA	NA	NA	NA	NA	NA	NA	NA	NA	NA	NS	NS	NS	NS	NS	UP
AT4G35890	LARP1c	La related protein 1c	S67	AT4G35890.1	AT4G35890.1	67	3	___1	0.756115	4.19e-06	66.556	47.233	66.556	-0.7962	129070000	X;X;X;X;X;X;X;X;X;X;X;X;X;X;X;Phospho (STY);X;X;X;X;X;X;X;X;X;X;X;X;X;X;X	GESEPIAAAAAVAGPS(0.13)S(0.756)PQS(0.113)R	GES(-56)EPIAAAAAVAGPS(-7.6)S(7.6)PQS(-8.2)R	ESEPIAAAAAVAGPSSPQSRAPIEPIASVSV	1	16684	16685	NA	NA	NA	NA	NA	NA	NA	NA	NA	0.159888	0.502526	0.211712	NA	NA	NA	NA	NA	NA	NA	NA	NA	NA	NA	NA	1022.65	1292.96	940.405	1242.91	1197.96	1329.61	NS	NS	NS	NS	NS	UP
AT4G35890	LARP1c	La related protein 1c	S67	AT4G35890.1	AT4G35890.1	67	3	___2	0.756115	4.19e-06	66.556	47.233	66.556	-0.7962	129070000	X;X;X;X;X;X;X;X;X;X;X;X;X;X;X;Phospho (STY);X;X;X;X;X;X;X;X;X;X;X;X;X;X;X	GESEPIAAAAAVAGPS(0.13)S(0.756)PQS(0.113)R	GES(-56)EPIAAAAAVAGPS(-7.6)S(7.6)PQS(-8.2)R	ESEPIAAAAAVAGPSSPQSRAPIEPIASVSV	1	16684	44572	NA	NA	NA	NA	NA	NA	NA	NA	NA	NA	NA	NA	NA	NA	NA	NA	NA	NA	NA	NA	NA	NA	NA	NA	NA	NA	NA	NA	NA	NA	NS	NS	NS	NS	NS	UP
AT4G35890	LARP1c	La related protein 1c	S67	AT4G35890.1	AT4G35890.1	67	3	___3	0.756115	4.19e-06	66.556	47.233	66.556	-0.7962	129070000	X;X;X;X;X;X;X;X;X;X;X;X;X;X;X;Phospho (STY);X;X;X;X;X;X;X;X;X;X;X;X;X;X;X	GESEPIAAAAAVAGPS(0.13)S(0.756)PQS(0.113)R	GES(-56)EPIAAAAAVAGPS(-7.6)S(7.6)PQS(-8.2)R	ESEPIAAAAAVAGPSSPQSRAPIEPIASVSV	1	16684	72459	NA	NA	NA	NA	NA	NA	NA	NA	NA	NA	NA	NA	NA	NA	NA	NA	NA	NA	NA	NA	NA	NA	NA	NA	NA	NA	NA	NA	NA	NA	NS	NS	NS	NS	NS	UP
AT4G35890	LARP1c	La related protein 1c	T195	AT4G35890.1	AT4G35890.1	195	3	___1	0.998467	0.00219448	64.121	45.341	53.869	-0.87494	39899000	X;X;X;X;X;X;X;X;X;X;X;X;X;X;X;Phospho (STY);X;X;X;X;X;X;X;X;X;X;X;X;X;X;X	ANPNPT(0.998)PNHS(0.002)R	ANPNPT(28)PNHS(-28)R	SVPAPKQAGRANPNPTPNHSRQRSFKQRNGA	1	26428	26182	NA	NA	NA	NA	NA	NA	NA	NA	NA	4.46026e-21	1.01259e-19	1.60171	NA	NA	NA	NA	NA	NA	NA	NA	NA	NA	NA	NA	593.262	916.736	719.051	2023.19	2265.04	2477.3	NS	NS	NS	NS	NS	UP
AT4G35890	LARP1c	La related protein 1c	T195	AT4G35890.1	AT4G35890.1	195	3	___2	0.998467	0.00219448	64.121	45.341	53.869	-0.87494	39899000	X;X;X;X;X;X;X;X;X;X;X;X;X;X;X;Phospho (STY);X;X;X;X;X;X;X;X;X;X;X;X;X;X;X	ANPNPT(0.998)PNHS(0.002)R	ANPNPT(28)PNHS(-28)R	SVPAPKQAGRANPNPTPNHSRQRSFKQRNGA	1	26428	54069	NA	NA	NA	NA	NA	NA	NA	NA	NA	NA	NA	NA	NA	NA	NA	NA	NA	NA	NA	NA	NA	NA	NA	NA	NA	NA	NA	NA	NA	NA	NS	NS	NS	NS	NS	UP
AT4G35890	LARP1c	La related protein 1c	T195	AT4G35890.1	AT4G35890.1	195	3	___3	0.998467	0.00219448	64.121	45.341	53.869	-0.87494	39899000	X;X;X;X;X;X;X;X;X;X;X;X;X;X;X;Phospho (STY);X;X;X;X;X;X;X;X;X;X;X;X;X;X;X	ANPNPT(0.998)PNHS(0.002)R	ANPNPT(28)PNHS(-28)R	SVPAPKQAGRANPNPTPNHSRQRSFKQRNGA	1	26428	81956	NA	NA	NA	NA	NA	NA	NA	NA	NA	NA	NA	NA	NA	NA	NA	NA	NA	NA	NA	NA	NA	NA	NA	NA	NA	NA	NA	NA	NA	NA	NS	NS	NS	NS	NS	UP
AT4G35890	LARP1c	La related protein 1c	T27	AT4G35890.1	AT4G35890.1	27	3	___3	0.809453	0.000101014	59.469	46.838	58.345	-0.36357	182910000	X;X;X;Phospho (STY);X;X;X;X;X;X;X;X;X;Phospho (STY);X;Phospho (STY);X;X;X;X;X;Phospho (STY);X;X;X;X;X;X;X;X;Phospho (STY)	IS(0.004)GNHGS(0.858)PT(0.809)AS(0.339)VAQS(0.99)PR	IS(-25)GNHGS(6.8)PT(5.4)AS(-5.4)VAQS(18)PR	SSMSPRRISGNHGSPTASVAQSPRRPSRQVS	2;3	26429	81957	NA	NA	NA	NA	NA	NA	NA	NA	NA	1.70209e-16	3.30696e-15	3.23207	NA	NA	NA	NA	NA	NA	NA	NA	NA	NA	NA	NA	226.403	169.602	387.955	2448.86	2722.92	2197.06	NS	NS	NS	NS	NS	UP
AT4G35890	LARP1c	La related protein 1c	T27	AT4G35890.1	AT4G35890.1	27	3	___1	0.809453	0.000101014	59.469	46.838	58.345	-0.36357	182910000	X;X;X;Phospho (STY);X;X;X;X;X;X;X;X;X;Phospho (STY);X;Phospho (STY);X;X;X;X;X;Phospho (STY);X;X;X;X;X;X;X;X;Phospho (STY)	IS(0.004)GNHGS(0.858)PT(0.809)AS(0.339)VAQS(0.99)PR	IS(-25)GNHGS(6.8)PT(5.4)AS(-5.4)VAQS(18)PR	SSMSPRRISGNHGSPTASVAQSPRRPSRQVS	2;3	26429	26183	NA	NA	NA	NA	NA	NA	NA	NA	NA	NA	NA	NA	NA	NA	NA	NA	NA	NA	NA	NA	NA	NA	NA	NA	NA	NA	NA	NA	NA	NA	NS	NS	NS	NS	NS	UP
AT4G35890	LARP1c	La related protein 1c	T27	AT4G35890.1	AT4G35890.1	27	3	___2	0.809453	0.000101014	59.469	46.838	58.345	-0.36357	182910000	X;X;X;Phospho (STY);X;X;X;X;X;X;X;X;X;Phospho (STY);X;Phospho (STY);X;X;X;X;X;Phospho (STY);X;X;X;X;X;X;X;X;Phospho (STY)	IS(0.004)GNHGS(0.858)PT(0.809)AS(0.339)VAQS(0.99)PR	IS(-25)GNHGS(6.8)PT(5.4)AS(-5.4)VAQS(18)PR	SSMSPRRISGNHGSPTASVAQSPRRPSRQVS	2;3	26429	54070	NA	NA	NA	NA	NA	NA	NA	NA	NA	NA	NA	NA	NA	NA	NA	NA	NA	NA	NA	NA	NA	NA	NA	NA	NA	NA	NA	NA	NA	NA	NS	NS	NS	NS	NS	UP
AT4G35890	LARP1c	La related protein 1c	T456	AT4G35890.1	AT4G35890.1	456	3	___1	0.564746	0.000471368	58.09	34.714	58.09	0.89867	5747400	X;X;X;X;X;X;X;X;X;X;X;X;X;X;X;Phospho (STY);X;X;X;X;X;X;X;X;X;X;X;X;X;X;X	RNPT(0.565)GS(0.435)GPQSVDR	RNPT(1.1)GS(-1.1)GPQS(-41)VDR	RKRDNWQNWVLRRNPTGSGPQSVDRADAVAK	1	26430	26184	NA	NA	NA	NA	NA	NA	NA	NA	NA	0.939104	0.985822	0.019915	NA	NA	NA	NA	NA	NA	NA	NA	NA	NA	NA	NA	427.485	464.663	529.672	426.051	390.513	624.929	NS	NS	NS	NS	NS	UP
AT4G35890	LARP1c	La related protein 1c	T456	AT4G35890.1	AT4G35890.1	456	3	___2	0.564746	0.000471368	58.09	34.714	58.09	0.89867	5747400	X;X;X;X;X;X;X;X;X;X;X;X;X;X;X;Phospho (STY);X;X;X;X;X;X;X;X;X;X;X;X;X;X;X	RNPT(0.565)GS(0.435)GPQSVDR	RNPT(1.1)GS(-1.1)GPQS(-41)VDR	RKRDNWQNWVLRRNPTGSGPQSVDRADAVAK	1	26430	54071	NA	NA	NA	NA	NA	NA	NA	NA	NA	NA	NA	NA	NA	NA	NA	NA	NA	NA	NA	NA	NA	NA	NA	NA	NA	NA	NA	NA	NA	NA	NS	NS	NS	NS	NS	UP
AT4G35890	LARP1c	La related protein 1c	T456	AT4G35890.1	AT4G35890.1	456	3	___3	0.564746	0.000471368	58.09	34.714	58.09	0.89867	5747400	X;X;X;X;X;X;X;X;X;X;X;X;X;X;X;Phospho (STY);X;X;X;X;X;X;X;X;X;X;X;X;X;X;X	RNPT(0.565)GS(0.435)GPQSVDR	RNPT(1.1)GS(-1.1)GPQS(-41)VDR	RKRDNWQNWVLRRNPTGSGPQSVDRADAVAK	1	26430	81958	NA	NA	NA	NA	NA	NA	NA	NA	NA	NA	NA	NA	NA	NA	NA	NA	NA	NA	NA	NA	NA	NA	NA	NA	NA	NA	NA	NA	NA	NA	NS	NS	NS	NS	NS	UP
AT4G35920	MCA1	mid1-complementing activity 1	S181	AT4G35920.3;AT4G35920.2;AT4G35920.1	AT4G35920.3	181;181;181	3	___1	0.98499	4.21e-05	84.365	56.352	77.068	-1.0657	762310000	X;X;X;X;X;X;X;X;X;X;X;X;X;X;X;Phospho (STY);X;X;X;X;X;X;X;X;X;X;X;X;X;X;X	KT(0.004)LS(0.985)CS(0.011)YPNLR	KT(-24)LS(20)CS(-20)Y(-47)PNLR	QESTREAASVLKKTLSCSYPNLRFCEALKTE	1	16689	16690	0.260285	0.669495	-0.149533	0.976273	0.991711	-0.00399197	0.923248	0.970291	-0.0128321	NA	NA	NA	11608.4	10941.9	10806.3	10659	10899.5	8504.04	12137.4	12139.1	9008.3	10841.6	11858.8	10245.9	NA	NA	NA	NA	NA	NA	NS	NS	NS	NQ	NQ	NQ
AT4G35920	MCA1	mid1-complementing activity 1	S181	AT4G35920.3;AT4G35920.2;AT4G35920.1	AT4G35920.3	181;181;181	3	___2	0.98499	4.21e-05	84.365	56.352	77.068	-1.0657	762310000	X;X;X;X;X;X;X;X;X;X;X;X;X;X;X;Phospho (STY);X;X;X;X;X;X;X;X;X;X;X;X;X;X;X	KT(0.004)LS(0.985)CS(0.011)YPNLR	KT(-24)LS(20)CS(-20)Y(-47)PNLR	QESTREAASVLKKTLSCSYPNLRFCEALKTE	1	16689	44577	NA	NA	NA	NA	NA	NA	NA	NA	NA	NA	NA	NA	NA	NA	NA	NA	NA	NA	NA	NA	NA	NA	NA	NA	NA	NA	NA	NA	NA	NA	NS	NS	NS	NQ	NQ	NQ
AT4G35920	MCA1	mid1-complementing activity 1	S181	AT4G35920.3;AT4G35920.2;AT4G35920.1	AT4G35920.3	181;181;181	3	___3	0.98499	4.21e-05	84.365	56.352	77.068	-1.0657	762310000	X;X;X;X;X;X;X;X;X;X;X;X;X;X;X;Phospho (STY);X;X;X;X;X;X;X;X;X;X;X;X;X;X;X	KT(0.004)LS(0.985)CS(0.011)YPNLR	KT(-24)LS(20)CS(-20)Y(-47)PNLR	QESTREAASVLKKTLSCSYPNLRFCEALKTE	1	16689	72464	NA	NA	NA	NA	NA	NA	NA	NA	NA	NA	NA	NA	NA	NA	NA	NA	NA	NA	NA	NA	NA	NA	NA	NA	NA	NA	NA	NA	NA	NA	NS	NS	NS	NQ	NQ	NQ
AT4G35920	MCA1	mid1-complementing activity 1	S251	AT4G35920.3;AT4G35920.2;AT4G35920.1	AT4G35920.3	251;251;251	3	___1	0.346926	4.47e-12	90.22	69.965	90.22	-1.1462	0	X;X;X;X;X;Phospho (STY);X;X;X;X;X;X;X;X;X;Phospho (STY);X;X;Oxidation (M);X;X;X;X;Phospho (STY);Phospho (STY);X;X;X;Phospho (STY);X;X	S(0.347)S(0.347)S(0.293)MKT(0.013)EYSYDEDSPK	S(0)S(0)S(-0.74)MKT(-14)EY(-43)S(-33)Y(-49)DEDS(-67)PK	SEKELTKKASKKSERSSSMKTEYSYDEDSPK		16690	16691	NA	NA	NA	NA	NA	NA	NA	NA	NA	NA	NA	NA	NA	NA	NA	NA	NA	NA	NA	NA	NA	NA	NA	NA	NA	NA	NA	NA	NA	NA	NS	NS	NS	NQ	NQ	NQ
AT4G35920	MCA1	mid1-complementing activity 1	S251	AT4G35920.3;AT4G35920.2;AT4G35920.1	AT4G35920.3	251;251;251	3	___2	0.346926	4.47e-12	90.22	69.965	90.22	-1.1462	0	X;X;X;X;X;Phospho (STY);X;X;X;X;X;X;X;X;X;Phospho (STY);X;X;Oxidation (M);X;X;X;X;Phospho (STY);Phospho (STY);X;X;X;Phospho (STY);X;X	S(0.347)S(0.347)S(0.293)MKT(0.013)EYSYDEDSPK	S(0)S(0)S(-0.74)MKT(-14)EY(-43)S(-33)Y(-49)DEDS(-67)PK	SEKELTKKASKKSERSSSMKTEYSYDEDSPK		16690	44578	NA	NA	NA	NA	NA	NA	NA	NA	NA	NA	NA	NA	NA	NA	NA	NA	NA	NA	NA	NA	NA	NA	NA	NA	NA	NA	NA	NA	NA	NA	NS	NS	NS	NQ	NQ	NQ
AT4G35920	MCA1	mid1-complementing activity 1	S251	AT4G35920.3;AT4G35920.2;AT4G35920.1	AT4G35920.3	251;251;251	3	___3	0.346926	4.47e-12	90.22	69.965	90.22	-1.1462	0	X;X;X;X;X;Phospho (STY);X;X;X;X;X;X;X;X;X;Phospho (STY);X;X;Oxidation (M);X;X;X;X;Phospho (STY);Phospho (STY);X;X;X;Phospho (STY);X;X	S(0.347)S(0.347)S(0.293)MKT(0.013)EYSYDEDSPK	S(0)S(0)S(-0.74)MKT(-14)EY(-43)S(-33)Y(-49)DEDS(-67)PK	SEKELTKKASKKSERSSSMKTEYSYDEDSPK		16690	72465	NA	NA	NA	NA	NA	NA	NA	NA	NA	NA	NA	NA	NA	NA	NA	NA	NA	NA	NA	NA	NA	NA	NA	NA	NA	NA	NA	NA	NA	NA	NS	NS	NS	NQ	NQ	NQ
AT4G35920	MCA1	mid1-complementing activity 1	S252	AT4G35920.3;AT4G35920.2;AT4G35920.1	AT4G35920.3	252;252;252	4	___1	0.396193	4.47e-12	90.22	69.965	66.383	0.77221	0	X;X;X;X;Phospho (STY);X;X;X;X;X;X;X;X;X;X;Phospho (STY);X;Oxidation (M);X;Phospho (STY);X;Phospho (STY);Phospho (STY);Phospho (STY);X;X;X;Phospho (STY);X;X;X	S(0.33)S(0.396)S(0.396)MKT(0.69)EY(0.142)S(0.036)Y(0.02)DEDS(0.989)PKK	S(-0.96)S(0)S(0)MKT(6.6)EY(-7.4)S(-15)Y(-16)DEDS(22)PKK	EKELTKKASKKSERSSSMKTEYSYDEDSPKK		16691	16692	NA	NA	NA	NA	NA	NA	NA	NA	NA	NA	NA	NA	NA	NA	NA	NA	NA	NA	NA	NA	NA	NA	NA	NA	NA	NA	NA	NA	NA	NA	NS	NS	NS	NQ	NQ	NQ
AT4G35920	MCA1	mid1-complementing activity 1	S252	AT4G35920.3;AT4G35920.2;AT4G35920.1	AT4G35920.3	252;252;252	4	___2	0.396193	4.47e-12	90.22	69.965	66.383	0.77221	0	X;X;X;X;Phospho (STY);X;X;X;X;X;X;X;X;X;X;Phospho (STY);X;Oxidation (M);X;Phospho (STY);X;Phospho (STY);Phospho (STY);Phospho (STY);X;X;X;Phospho (STY);X;X;X	S(0.33)S(0.396)S(0.396)MKT(0.69)EY(0.142)S(0.036)Y(0.02)DEDS(0.989)PKK	S(-0.96)S(0)S(0)MKT(6.6)EY(-7.4)S(-15)Y(-16)DEDS(22)PKK	EKELTKKASKKSERSSSMKTEYSYDEDSPKK		16691	44579	NA	NA	NA	NA	NA	NA	NA	NA	NA	NA	NA	NA	NA	NA	NA	NA	NA	NA	NA	NA	NA	NA	NA	NA	NA	NA	NA	NA	NA	NA	NS	NS	NS	NQ	NQ	NQ
AT4G35920	MCA1	mid1-complementing activity 1	S252	AT4G35920.3;AT4G35920.2;AT4G35920.1	AT4G35920.3	252;252;252	4	___3	0.396193	4.47e-12	90.22	69.965	66.383	0.77221	0	X;X;X;X;Phospho (STY);X;X;X;X;X;X;X;X;X;X;Phospho (STY);X;Oxidation (M);X;Phospho (STY);X;Phospho (STY);Phospho (STY);Phospho (STY);X;X;X;Phospho (STY);X;X;X	S(0.33)S(0.396)S(0.396)MKT(0.69)EY(0.142)S(0.036)Y(0.02)DEDS(0.989)PKK	S(-0.96)S(0)S(0)MKT(6.6)EY(-7.4)S(-15)Y(-16)DEDS(22)PKK	EKELTKKASKKSERSSSMKTEYSYDEDSPKK		16691	72466	NA	NA	NA	NA	NA	NA	NA	NA	NA	NA	NA	NA	NA	NA	NA	NA	NA	NA	NA	NA	NA	NA	NA	NA	NA	NA	NA	NA	NA	NA	NS	NS	NS	NQ	NQ	NQ
AT4G35920	MCA1	mid1-complementing activity 1	S253	AT4G35920.3;AT4G35920.2;AT4G35920.1	AT4G35920.3	253;253;253	3	___1	0.499839	6.33e-06	66.383	50.991	48.899	-1.8886	0	X;X;X;Phospho (STY);X;X;X;X;X;X;X;X;X;X;X;Phospho (STY);Oxidation (M);X;X;X;X;Phospho (STY);Phospho (STY);X;X;X;Phospho (STY);X;X;X;X	S(0.11)S(0.11)S(0.5)MKT(0.21)EY(0.042)S(0.024)Y(0.004)DEDSPK	S(-6.6)S(-6.6)S(3.8)MKT(-3.8)EY(-11)S(-13)Y(-21)DEDS(-33)PK	KELTKKASKKSERSSSMKTEYSYDEDSPKKS		16692	16693	NA	NA	NA	NA	NA	NA	NA	NA	NA	NA	NA	NA	NA	NA	NA	NA	NA	NA	NA	NA	NA	NA	NA	NA	NA	NA	NA	NA	NA	NA	NS	NS	NS	NQ	NQ	NQ
AT4G35920	MCA1	mid1-complementing activity 1	S253	AT4G35920.3;AT4G35920.2;AT4G35920.1	AT4G35920.3	253;253;253	3	___2	0.499839	6.33e-06	66.383	50.991	48.899	-1.8886	0	X;X;X;Phospho (STY);X;X;X;X;X;X;X;X;X;X;X;Phospho (STY);Oxidation (M);X;X;X;X;Phospho (STY);Phospho (STY);X;X;X;Phospho (STY);X;X;X;X	S(0.11)S(0.11)S(0.5)MKT(0.21)EY(0.042)S(0.024)Y(0.004)DEDSPK	S(-6.6)S(-6.6)S(3.8)MKT(-3.8)EY(-11)S(-13)Y(-21)DEDS(-33)PK	KELTKKASKKSERSSSMKTEYSYDEDSPKKS		16692	44580	NA	NA	NA	NA	NA	NA	NA	NA	NA	NA	NA	NA	NA	NA	NA	NA	NA	NA	NA	NA	NA	NA	NA	NA	NA	NA	NA	NA	NA	NA	NS	NS	NS	NQ	NQ	NQ
AT4G35920	MCA1	mid1-complementing activity 1	S253	AT4G35920.3;AT4G35920.2;AT4G35920.1	AT4G35920.3	253;253;253	3	___3	0.499839	6.33e-06	66.383	50.991	48.899	-1.8886	0	X;X;X;Phospho (STY);X;X;X;X;X;X;X;X;X;X;X;Phospho (STY);Oxidation (M);X;X;X;X;Phospho (STY);Phospho (STY);X;X;X;Phospho (STY);X;X;X;X	S(0.11)S(0.11)S(0.5)MKT(0.21)EY(0.042)S(0.024)Y(0.004)DEDSPK	S(-6.6)S(-6.6)S(3.8)MKT(-3.8)EY(-11)S(-13)Y(-21)DEDS(-33)PK	KELTKKASKKSERSSSMKTEYSYDEDSPKKS		16692	72467	NA	NA	NA	NA	NA	NA	NA	NA	NA	NA	NA	NA	NA	NA	NA	NA	NA	NA	NA	NA	NA	NA	NA	NA	NA	NA	NA	NA	NA	NA	NS	NS	NS	NQ	NQ	NQ
AT4G35920	MCA1	mid1-complementing activity 1	S259	AT4G35920.3;AT4G35920.2;AT4G35920.1	AT4G35920.3	259;259;259	3	___1	0.940523	6.05e-05	70.98	52.147	63.894	1.711	150240000	X;X;X;X;X;X;X;X;Phospho (STY);X;Oxidation (M);X;X;X;Phospho (STY);Phospho (STY);X;X;X;X;Phospho (STY);X;X;X;X;X;X;X;X;X;X	T(0.003)EY(0.002)S(0.941)Y(0.057)DEDS(0.997)PKK	T(-25)EY(-27)S(12)Y(-12)DEDS(26)PKK	ASKKSERSSSMKTEYSYDEDSPKKSSTRAAS	2;4	16693	16694	NA	NA	NA	NA	NA	NA	NA	NA	NA	NA	NA	NA	NA	NA	NA	NA	NA	NA	NA	NA	NA	NA	NA	NA	NA	NA	NA	NA	NA	NA	NS	NS	NS	NQ	NQ	NQ
AT4G35920	MCA1	mid1-complementing activity 1	S259	AT4G35920.3;AT4G35920.2;AT4G35920.1	AT4G35920.3	259;259;259	3	___2	0.940523	6.05e-05	70.98	52.147	63.894	1.711	150240000	X;X;X;X;X;X;X;X;Phospho (STY);X;Oxidation (M);X;X;X;Phospho (STY);Phospho (STY);X;X;X;X;Phospho (STY);X;X;X;X;X;X;X;X;X;X	T(0.003)EY(0.002)S(0.941)Y(0.057)DEDS(0.997)PKK	T(-25)EY(-27)S(12)Y(-12)DEDS(26)PKK	ASKKSERSSSMKTEYSYDEDSPKKSSTRAAS	2;4	16693	44581	NA	NA	NA	NA	NA	NA	NA	NA	NA	NA	NA	NA	NA	NA	NA	NA	NA	NA	NA	NA	NA	NA	NA	NA	NA	NA	NA	NA	NA	NA	NS	NS	NS	NQ	NQ	NQ
AT4G35920	MCA1	mid1-complementing activity 1	S259	AT4G35920.3;AT4G35920.2;AT4G35920.1	AT4G35920.3	259;259;259	3	___3	0.940523	6.05e-05	70.98	52.147	63.894	1.711	150240000	X;X;X;X;X;X;X;X;Phospho (STY);X;Oxidation (M);X;X;X;Phospho (STY);Phospho (STY);X;X;X;X;Phospho (STY);X;X;X;X;X;X;X;X;X;X	T(0.003)EY(0.002)S(0.941)Y(0.057)DEDS(0.997)PKK	T(-25)EY(-27)S(12)Y(-12)DEDS(26)PKK	ASKKSERSSSMKTEYSYDEDSPKKSSTRAAS	2;4	16693	72468	NA	NA	NA	NA	NA	NA	NA	NA	NA	NA	NA	NA	NA	NA	NA	NA	NA	NA	NA	NA	NA	NA	NA	NA	NA	NA	NA	NA	NA	NA	NS	NS	NS	NQ	NQ	NQ
AT4G35920	MCA1	mid1-complementing activity 1	S264	AT4G35920.3;AT4G35920.2;AT4G35920.1	AT4G35920.3	264;264;264	2	___3	0.999997	4.33e-31	145.6	113.77	139.78	0.72781	2382400000	X;X;X;Phospho (STY);Phospho (STY);Oxidation (M);X;Phospho (STY);X;Phospho (STY);Phospho (STY);X;X;X;X;Phospho (STY);X;X;X;X;X;X;X;X;X;X;X;Phospho (STY);Phospho (STY);Phospho (STY);X	TEYSYDEDS(1)PKK	T(-100)EY(-93)S(-55)Y(-71)DEDS(55)PKK	ERSSSMKTEYSYDEDSPKKSSTRAASRSTSN	1;2;3;4	16694	72469	0.472426	0.946353	-0.168208	0.496456	0.869699	-0.159211	0.067882	0.376134	-0.427983	NA	NA	NA	5669.55	NA	4029	3973.91	NA	4741.89	4734.12	NA	3954.33	4260.38	NA	3022.89	NA	NA	NA	NA	NA	NA	NS	NS	NS	NQ	NQ	NQ
AT4G35920	MCA1	mid1-complementing activity 1	S264	AT4G35920.3;AT4G35920.2;AT4G35920.1	AT4G35920.3	264;264;264	2	___2	0.999997	4.33e-31	145.6	113.77	139.78	0.72781	2382400000	X;X;X;Phospho (STY);Phospho (STY);Oxidation (M);X;Phospho (STY);X;Phospho (STY);Phospho (STY);X;X;X;X;Phospho (STY);X;X;X;X;X;X;X;X;X;X;X;Phospho (STY);Phospho (STY);Phospho (STY);X	TEYSYDEDS(1)PKK	T(-100)EY(-93)S(-55)Y(-71)DEDS(55)PKK	ERSSSMKTEYSYDEDSPKKSSTRAASRSTSN	1;2;3;4	16694	44582	0.559932	0.864983	-0.105646	0.88149	0.960001	0.0270792	0.278124	0.533259	-0.196558	NA	NA	NA	3798.41	6418.76	5128.23	3799.25	4914.04	5549.59	4955.87	5948.45	4746.64	3955.71	4483.92	4898.31	NA	NA	NA	NA	NA	NA	NS	NS	NS	NQ	NQ	NQ
AT4G35920	MCA1	mid1-complementing activity 1	S264	AT4G35920.3;AT4G35920.2;AT4G35920.1	AT4G35920.3	264;264;264	2	___1	0.999997	4.33e-31	145.6	113.77	139.78	0.72781	2382400000	X;X;X;Phospho (STY);Phospho (STY);Oxidation (M);X;Phospho (STY);X;Phospho (STY);Phospho (STY);X;X;X;X;Phospho (STY);X;X;X;X;X;X;X;X;X;X;X;Phospho (STY);Phospho (STY);Phospho (STY);X	TEYSYDEDS(1)PKK	T(-100)EY(-93)S(-55)Y(-71)DEDS(55)PKK	ERSSSMKTEYSYDEDSPKKSSTRAASRSTSN	1;2;3;4	16694	16695	0.992858	0.99941	0.000810892	4.07698e-05	0.000782317	0.361963	0.848771	0.94089	-0.0168306	0.487358	0.784914	-0.0900349	19557	21460.3	22793.6	23934.9	19161.3	20734.6	26449.1	28632.7	26994.8	21914.6	20786.1	20155.5	9805.73	7649.01	6531.99	7934.66	7228.99	7370.4	NS	NS	NS	NQ	NQ	NQ
AT4G35920	MCA1	mid1-complementing activity 1	S276	AT4G35920.3;AT4G35920.2;AT4G35920.1	AT4G35920.3	276;276;276	3	___1	0.350602	0.000741875	51.225	25.84	51.225	0.58934	0	X;X;X;Phospho (STY);X;X;X;X;X;X;X;X;X;X;X;Phospho (STY);X;X;X;X;X;X;X;X;X;X;X;X;X;X;X	S(0.351)T(0.351)S(0.296)NVS(0.002)S(0.001)GHDLLSR	S(0)T(0)S(-0.73)NVS(-22)S(-28)GHDLLS(-47)R	DEDSPKKSSTRAASRSTSNVSSGHDLLSRRA		16695	16696	NA	NA	NA	NA	NA	NA	NA	NA	NA	NA	NA	NA	NA	NA	NA	NA	NA	NA	NA	NA	NA	NA	NA	NA	NA	NA	NA	NA	NA	NA	NS	NS	NS	NQ	NQ	NQ
AT4G35920	MCA1	mid1-complementing activity 1	S276	AT4G35920.3;AT4G35920.2;AT4G35920.1	AT4G35920.3	276;276;276	3	___2	0.350602	0.000741875	51.225	25.84	51.225	0.58934	0	X;X;X;Phospho (STY);X;X;X;X;X;X;X;X;X;X;X;Phospho (STY);X;X;X;X;X;X;X;X;X;X;X;X;X;X;X	S(0.351)T(0.351)S(0.296)NVS(0.002)S(0.001)GHDLLSR	S(0)T(0)S(-0.73)NVS(-22)S(-28)GHDLLS(-47)R	DEDSPKKSSTRAASRSTSNVSSGHDLLSRRA		16695	44583	NA	NA	NA	NA	NA	NA	NA	NA	NA	NA	NA	NA	NA	NA	NA	NA	NA	NA	NA	NA	NA	NA	NA	NA	NA	NA	NA	NA	NA	NA	NS	NS	NS	NQ	NQ	NQ
AT4G35920	MCA1	mid1-complementing activity 1	S276	AT4G35920.3;AT4G35920.2;AT4G35920.1	AT4G35920.3	276;276;276	3	___3	0.350602	0.000741875	51.225	25.84	51.225	0.58934	0	X;X;X;Phospho (STY);X;X;X;X;X;X;X;X;X;X;X;Phospho (STY);X;X;X;X;X;X;X;X;X;X;X;X;X;X;X	S(0.351)T(0.351)S(0.296)NVS(0.002)S(0.001)GHDLLSR	S(0)T(0)S(-0.73)NVS(-22)S(-28)GHDLLS(-47)R	DEDSPKKSSTRAASRSTSNVSSGHDLLSRRA		16695	72470	NA	NA	NA	NA	NA	NA	NA	NA	NA	NA	NA	NA	NA	NA	NA	NA	NA	NA	NA	NA	NA	NA	NA	NA	NA	NA	NA	NA	NA	NA	NS	NS	NS	NQ	NQ	NQ
AT4G35920	MCA1	mid1-complementing activity 1	S278	AT4G35920.3;AT4G35920.2;AT4G35920.1	AT4G35920.3	278;278;278	2	___1	0.936163	5.83e-21	107.97	82.498	99.069	0.31644	245740000	X;Phospho (STY);X;X;X;X;X;X;X;X;X;X;X;X;X;Phospho (STY);X;X;X;X;X;X;X;X;X;X;X;X;X;X;X	S(0.002)T(0.011)S(0.936)NVS(0.043)S(0.007)GHDLLSR	S(-26)T(-19)S(13)NVS(-13)S(-21)GHDLLS(-56)R	DSPKKSSTRAASRSTSNVSSGHDLLSRRASQ	1	16696	16697	0.416243	0.797138	0.146479	0.0318491	0.159723	0.386965	0.362859	0.617341	0.163946	0.284137	0.643929	0.248567	4805.73	6625.85	6056.03	5795.08	7342.64	6214.82	5814.51	9079.62	8006.49	5749.87	6583.24	7181.29	605.685	342.22	571.747	573.163	704.355	527.818	NS	NS	NS	NQ	NQ	NQ
AT4G35920	MCA1	mid1-complementing activity 1	S278	AT4G35920.3;AT4G35920.2;AT4G35920.1	AT4G35920.3	278;278;278	2	___2	0.936163	5.83e-21	107.97	82.498	99.069	0.31644	245740000	X;Phospho (STY);X;X;X;X;X;X;X;X;X;X;X;X;X;Phospho (STY);X;X;X;X;X;X;X;X;X;X;X;X;X;X;X	S(0.002)T(0.011)S(0.936)NVS(0.043)S(0.007)GHDLLSR	S(-26)T(-19)S(13)NVS(-13)S(-21)GHDLLS(-56)R	DSPKKSSTRAASRSTSNVSSGHDLLSRRASQ	1	16696	44584	NA	NA	NA	NA	NA	NA	NA	NA	NA	NA	NA	NA	NA	NA	NA	NA	NA	NA	NA	NA	NA	NA	NA	NA	NA	NA	NA	NA	NA	NA	NS	NS	NS	NQ	NQ	NQ
AT4G35920	MCA1	mid1-complementing activity 1	S278	AT4G35920.3;AT4G35920.2;AT4G35920.1	AT4G35920.3	278;278;278	2	___3	0.936163	5.83e-21	107.97	82.498	99.069	0.31644	245740000	X;Phospho (STY);X;X;X;X;X;X;X;X;X;X;X;X;X;Phospho (STY);X;X;X;X;X;X;X;X;X;X;X;X;X;X;X	S(0.002)T(0.011)S(0.936)NVS(0.043)S(0.007)GHDLLSR	S(-26)T(-19)S(13)NVS(-13)S(-21)GHDLLS(-56)R	DSPKKSSTRAASRSTSNVSSGHDLLSRRASQ	1	16696	72471	NA	NA	NA	NA	NA	NA	NA	NA	NA	NA	NA	NA	NA	NA	NA	NA	NA	NA	NA	NA	NA	NA	NA	NA	NA	NA	NA	NA	NA	NA	NS	NS	NS	NQ	NQ	NQ
AT4G35920	MCA1	mid1-complementing activity 1	S281	AT4G35920.3;AT4G35920.2;AT4G35920.1	AT4G35920.3	281;281;281	3	___1	0.819638	0.0124706	43.598	32.34	43.598	-1.0309	24546000	X;X;X;X;X;X;X;X;X;X;X;Phospho (STY);X;X;X;Phospho (STY);Phospho (STY);X;X;X;X;X;X;X;X;X;X;X;X;X;X	S(0.437)T(0.462)S(0.462)NVS(0.82)S(0.82)GHDLLS(0.001)R	S(-0.48)T(0)S(0)NVS(7.2)S(7.2)GHDLLS(-33)R	KKSSTRAASRSTSNVSSGHDLLSRRASQAQH	3	16697	16698	NA	NA	NA	NA	NA	NA	NA	NA	NA	NA	NA	NA	NA	NA	NA	NA	NA	NA	NA	NA	NA	NA	NA	NA	NA	NA	NA	NA	NA	NA	NS	NS	NS	NQ	NQ	NQ
AT4G35920	MCA1	mid1-complementing activity 1	S281	AT4G35920.3;AT4G35920.2;AT4G35920.1	AT4G35920.3	281;281;281	3	___2	0.819638	0.0124706	43.598	32.34	43.598	-1.0309	24546000	X;X;X;X;X;X;X;X;X;X;X;Phospho (STY);X;X;X;Phospho (STY);Phospho (STY);X;X;X;X;X;X;X;X;X;X;X;X;X;X	S(0.437)T(0.462)S(0.462)NVS(0.82)S(0.82)GHDLLS(0.001)R	S(-0.48)T(0)S(0)NVS(7.2)S(7.2)GHDLLS(-33)R	KKSSTRAASRSTSNVSSGHDLLSRRASQAQH	3	16697	44585	NA	NA	NA	NA	NA	NA	NA	NA	NA	NA	NA	NA	NA	NA	NA	NA	NA	NA	NA	NA	NA	NA	NA	NA	NA	NA	NA	NA	NA	NA	NS	NS	NS	NQ	NQ	NQ
AT4G35920	MCA1	mid1-complementing activity 1	S281	AT4G35920.3;AT4G35920.2;AT4G35920.1	AT4G35920.3	281;281;281	3	___3	0.819638	0.0124706	43.598	32.34	43.598	-1.0309	24546000	X;X;X;X;X;X;X;X;X;X;X;Phospho (STY);X;X;X;Phospho (STY);Phospho (STY);X;X;X;X;X;X;X;X;X;X;X;X;X;X	S(0.437)T(0.462)S(0.462)NVS(0.82)S(0.82)GHDLLS(0.001)R	S(-0.48)T(0)S(0)NVS(7.2)S(7.2)GHDLLS(-33)R	KKSSTRAASRSTSNVSSGHDLLSRRASQAQH	3	16697	72472	NA	NA	NA	NA	NA	NA	NA	NA	NA	NA	NA	NA	NA	NA	NA	NA	NA	NA	NA	NA	NA	NA	NA	NA	NA	NA	NA	NA	NA	NA	NS	NS	NS	NQ	NQ	NQ
AT4G35920	MCA1	mid1-complementing activity 1	S282	AT4G35920.3;AT4G35920.2;AT4G35920.1	AT4G35920.3	282;282;282	3	___1	0.819667	0.0124706	43.598	32.34	43.598	-1.0309	24546000	X;X;X;X;X;X;X;X;X;X;Phospho (STY);X;X;X;Phospho (STY);Phospho (STY);X;X;X;X;X;X;X;X;X;X;X;X;X;X;X	S(0.437)T(0.462)S(0.462)NVS(0.82)S(0.82)GHDLLS(0.001)R	S(-0.48)T(0)S(0)NVS(7.2)S(7.2)GHDLLS(-33)R	KSSTRAASRSTSNVSSGHDLLSRRASQAQHH	3	16698	16699	NA	NA	NA	NA	NA	NA	NA	NA	NA	NA	NA	NA	NA	NA	NA	NA	NA	NA	NA	NA	NA	NA	NA	NA	NA	NA	NA	NA	NA	NA	NS	NS	NS	NQ	NQ	NQ
AT4G35920	MCA1	mid1-complementing activity 1	S282	AT4G35920.3;AT4G35920.2;AT4G35920.1	AT4G35920.3	282;282;282	3	___2	0.819667	0.0124706	43.598	32.34	43.598	-1.0309	24546000	X;X;X;X;X;X;X;X;X;X;Phospho (STY);X;X;X;Phospho (STY);Phospho (STY);X;X;X;X;X;X;X;X;X;X;X;X;X;X;X	S(0.437)T(0.462)S(0.462)NVS(0.82)S(0.82)GHDLLS(0.001)R	S(-0.48)T(0)S(0)NVS(7.2)S(7.2)GHDLLS(-33)R	KSSTRAASRSTSNVSSGHDLLSRRASQAQHH	3	16698	44586	NA	NA	NA	NA	NA	NA	NA	NA	NA	NA	NA	NA	NA	NA	NA	NA	NA	NA	NA	NA	NA	NA	NA	NA	NA	NA	NA	NA	NA	NA	NS	NS	NS	NQ	NQ	NQ
AT4G35920	MCA1	mid1-complementing activity 1	S282	AT4G35920.3;AT4G35920.2;AT4G35920.1	AT4G35920.3	282;282;282	3	___3	0.819667	0.0124706	43.598	32.34	43.598	-1.0309	24546000	X;X;X;X;X;X;X;X;X;X;Phospho (STY);X;X;X;Phospho (STY);Phospho (STY);X;X;X;X;X;X;X;X;X;X;X;X;X;X;X	S(0.437)T(0.462)S(0.462)NVS(0.82)S(0.82)GHDLLS(0.001)R	S(-0.48)T(0)S(0)NVS(7.2)S(7.2)GHDLLS(-33)R	KSSTRAASRSTSNVSSGHDLLSRRASQAQHH	3	16698	72473	NA	NA	NA	NA	NA	NA	NA	NA	NA	NA	NA	NA	NA	NA	NA	NA	NA	NA	NA	NA	NA	NA	NA	NA	NA	NA	NA	NA	NA	NA	NS	NS	NS	NQ	NQ	NQ
AT4G35920	MCA1	mid1-complementing activity 1	S412	AT4G35920.3;AT4G35920.2;AT4G35920.1	AT4G35920.3	412;412;412	3	___1	0.798167	0.00010071	68.919	44.065	68.919	0.20972	45011000	X;X;X;X;X;X;X;X;X;X;X;X;X;X;X;Phospho (STY);X;X;X;X;X;X;Oxidation (M);X;X;X;X;X;X;X;X	T(0.017)KIS(0.798)PPS(0.176)S(0.008)QFMEH	T(-17)KIS(6.6)PPS(-6.6)S(-20)QFMEH	EVEIRGAYGTEKTKISPPSSQFMEH______	1	16699	16700	NA	NA	NA	NA	NA	NA	NA	NA	NA	NA	NA	NA	NA	NA	NA	NA	NA	NA	NA	NA	NA	NA	NA	NA	NA	NA	NA	NA	NA	NA	NS	NS	NS	NQ	NQ	NQ
AT4G35920	MCA1	mid1-complementing activity 1	S412	AT4G35920.3;AT4G35920.2;AT4G35920.1	AT4G35920.3	412;412;412	3	___2	0.798167	0.00010071	68.919	44.065	68.919	0.20972	45011000	X;X;X;X;X;X;X;X;X;X;X;X;X;X;X;Phospho (STY);X;X;X;X;X;X;Oxidation (M);X;X;X;X;X;X;X;X	T(0.017)KIS(0.798)PPS(0.176)S(0.008)QFMEH	T(-17)KIS(6.6)PPS(-6.6)S(-20)QFMEH	EVEIRGAYGTEKTKISPPSSQFMEH______	1	16699	44587	NA	NA	NA	NA	NA	NA	NA	NA	NA	NA	NA	NA	NA	NA	NA	NA	NA	NA	NA	NA	NA	NA	NA	NA	NA	NA	NA	NA	NA	NA	NS	NS	NS	NQ	NQ	NQ
AT4G35920	MCA1	mid1-complementing activity 1	S412	AT4G35920.3;AT4G35920.2;AT4G35920.1	AT4G35920.3	412;412;412	3	___3	0.798167	0.00010071	68.919	44.065	68.919	0.20972	45011000	X;X;X;X;X;X;X;X;X;X;X;X;X;X;X;Phospho (STY);X;X;X;X;X;X;Oxidation (M);X;X;X;X;X;X;X;X	T(0.017)KIS(0.798)PPS(0.176)S(0.008)QFMEH	T(-17)KIS(6.6)PPS(-6.6)S(-20)QFMEH	EVEIRGAYGTEKTKISPPSSQFMEH______	1	16699	72474	NA	NA	NA	NA	NA	NA	NA	NA	NA	NA	NA	NA	NA	NA	NA	NA	NA	NA	NA	NA	NA	NA	NA	NA	NA	NA	NA	NA	NA	NA	NS	NS	NS	NQ	NQ	NQ
AT4G35920	MCA1	mid1-complementing activity 1	S415	AT4G35920.3;AT4G35920.2;AT4G35920.1	AT4G35920.3	415;415;415	3	___1	0.362167	0.00172807	52.372	38.114	52.372	0.49697	0	X;X;X;X;X;X;X;X;X;X;X;X;X;X;X;Phospho (STY);X;X;X;Oxidation (M);X;X;X;X;X;X;X;X;X;X;X	T(0.022)KIS(0.254)PPS(0.362)S(0.362)QFMEH	T(-12)KIS(-1.5)PPS(0)S(0)QFMEH	IRGAYGTEKTKISPPSSQFMEH_________		16700	16701	NA	NA	NA	NA	NA	NA	NA	NA	NA	NA	NA	NA	NA	NA	NA	NA	NA	NA	NA	NA	NA	NA	NA	NA	NA	NA	NA	NA	NA	NA	NS	NS	NS	NQ	NQ	NQ
AT4G35920	MCA1	mid1-complementing activity 1	S415	AT4G35920.3;AT4G35920.2;AT4G35920.1	AT4G35920.3	415;415;415	3	___2	0.362167	0.00172807	52.372	38.114	52.372	0.49697	0	X;X;X;X;X;X;X;X;X;X;X;X;X;X;X;Phospho (STY);X;X;X;Oxidation (M);X;X;X;X;X;X;X;X;X;X;X	T(0.022)KIS(0.254)PPS(0.362)S(0.362)QFMEH	T(-12)KIS(-1.5)PPS(0)S(0)QFMEH	IRGAYGTEKTKISPPSSQFMEH_________		16700	44588	NA	NA	NA	NA	NA	NA	NA	NA	NA	NA	NA	NA	NA	NA	NA	NA	NA	NA	NA	NA	NA	NA	NA	NA	NA	NA	NA	NA	NA	NA	NS	NS	NS	NQ	NQ	NQ
AT4G35920	MCA1	mid1-complementing activity 1	S415	AT4G35920.3;AT4G35920.2;AT4G35920.1	AT4G35920.3	415;415;415	3	___3	0.362167	0.00172807	52.372	38.114	52.372	0.49697	0	X;X;X;X;X;X;X;X;X;X;X;X;X;X;X;Phospho (STY);X;X;X;Oxidation (M);X;X;X;X;X;X;X;X;X;X;X	T(0.022)KIS(0.254)PPS(0.362)S(0.362)QFMEH	T(-12)KIS(-1.5)PPS(0)S(0)QFMEH	IRGAYGTEKTKISPPSSQFMEH_________		16700	72475	NA	NA	NA	NA	NA	NA	NA	NA	NA	NA	NA	NA	NA	NA	NA	NA	NA	NA	NA	NA	NA	NA	NA	NA	NA	NA	NA	NA	NA	NA	NS	NS	NS	NQ	NQ	NQ
AT4G35920	MCA1	mid1-complementing activity 1	S416	AT4G35920.3;AT4G35920.2;AT4G35920.1	AT4G35920.3	416;416;416	3	___1	0.362167	0.00172807	52.372	38.114	52.372	0.49697	0	X;X;X;X;X;X;X;X;X;X;X;X;X;X;X;X;X;X;X;X;X;X;X;X;X;X;X;X;X;X;X	T(0.022)KIS(0.254)PPS(0.362)S(0.362)QFMEH	T(-12)KIS(-1.5)PPS(0)S(0)QFMEH	RGAYGTEKTKISPPSSQFMEH__________		16701	16702	NA	NA	NA	NA	NA	NA	NA	NA	NA	NA	NA	NA	NA	NA	NA	NA	NA	NA	NA	NA	NA	NA	NA	NA	NA	NA	NA	NA	NA	NA	NS	NS	NS	NQ	NQ	NQ
AT4G35920	MCA1	mid1-complementing activity 1	S416	AT4G35920.3;AT4G35920.2;AT4G35920.1	AT4G35920.3	416;416;416	3	___2	0.362167	0.00172807	52.372	38.114	52.372	0.49697	0	X;X;X;X;X;X;X;X;X;X;X;X;X;X;X;X;X;X;X;X;X;X;X;X;X;X;X;X;X;X;X	T(0.022)KIS(0.254)PPS(0.362)S(0.362)QFMEH	T(-12)KIS(-1.5)PPS(0)S(0)QFMEH	RGAYGTEKTKISPPSSQFMEH__________		16701	44589	NA	NA	NA	NA	NA	NA	NA	NA	NA	NA	NA	NA	NA	NA	NA	NA	NA	NA	NA	NA	NA	NA	NA	NA	NA	NA	NA	NA	NA	NA	NS	NS	NS	NQ	NQ	NQ
AT4G35920	MCA1	mid1-complementing activity 1	S416	AT4G35920.3;AT4G35920.2;AT4G35920.1	AT4G35920.3	416;416;416	3	___3	0.362167	0.00172807	52.372	38.114	52.372	0.49697	0	X;X;X;X;X;X;X;X;X;X;X;X;X;X;X;X;X;X;X;X;X;X;X;X;X;X;X;X;X;X;X	T(0.022)KIS(0.254)PPS(0.362)S(0.362)QFMEH	T(-12)KIS(-1.5)PPS(0)S(0)QFMEH	RGAYGTEKTKISPPSSQFMEH__________		16701	72476	NA	NA	NA	NA	NA	NA	NA	NA	NA	NA	NA	NA	NA	NA	NA	NA	NA	NA	NA	NA	NA	NA	NA	NA	NA	NA	NA	NA	NA	NA	NS	NS	NS	NQ	NQ	NQ
AT4G35920	MCA1	mid1-complementing activity 1	T241	AT4G35920.3;AT4G35920.2;AT4G35920.1	AT4G35920.3	241;241;241	4	___1	0.612295	4.27e-07	73.036	58.274	73.036	0.36212	10266000	X;X;X;X;X;X;X;X;X;X;X;X;X;X;X;Phospho (STY);X;X;X;X;X;X;X;X;X;Phospho (STY);Phospho (STY);Phospho (STY);Oxidation (M);X;Phospho (STY)	LIGVTQAAAAVEPDS(0.388)EKELT(0.612)K	LIGVT(-56)QAAAAVEPDS(-2)EKELT(2)K	TQAAAAVEPDSEKELTKKASKKSERSSSMKT	1	26431	26185	0.146989	0.739941	0.34256	0.0456614	0.326277	0.471943	0.341617	0.73699	-0.225688	NA	NA	NA	NA	1133.77	858.569	NA	1443.78	1106.64	NA	1496.7	1268.31	NA	884.756	836.109	NA	NA	NA	NA	NA	NA	NS	NS	NS	NQ	NQ	NQ
AT4G35920	MCA1	mid1-complementing activity 1	T241	AT4G35920.3;AT4G35920.2;AT4G35920.1	AT4G35920.3	241;241;241	4	___2	0.612295	4.27e-07	73.036	58.274	73.036	0.36212	10266000	X;X;X;X;X;X;X;X;X;X;X;X;X;X;X;Phospho (STY);X;X;X;X;X;X;X;X;X;Phospho (STY);Phospho (STY);Phospho (STY);Oxidation (M);X;Phospho (STY)	LIGVTQAAAAVEPDS(0.388)EKELT(0.612)K	LIGVT(-56)QAAAAVEPDS(-2)EKELT(2)K	TQAAAAVEPDSEKELTKKASKKSERSSSMKT	1	26431	54072	NA	NA	NA	NA	NA	NA	NA	NA	NA	NA	NA	NA	NA	NA	NA	NA	NA	NA	NA	NA	NA	NA	NA	NA	NA	NA	NA	NA	NA	NA	NS	NS	NS	NQ	NQ	NQ
AT4G35920	MCA1	mid1-complementing activity 1	T241	AT4G35920.3;AT4G35920.2;AT4G35920.1	AT4G35920.3	241;241;241	4	___3	0.612295	4.27e-07	73.036	58.274	73.036	0.36212	10266000	X;X;X;X;X;X;X;X;X;X;X;X;X;X;X;Phospho (STY);X;X;X;X;X;X;X;X;X;Phospho (STY);Phospho (STY);Phospho (STY);Oxidation (M);X;Phospho (STY)	LIGVTQAAAAVEPDS(0.388)EKELT(0.612)K	LIGVT(-56)QAAAAVEPDS(-2)EKELT(2)K	TQAAAAVEPDSEKELTKKASKKSERSSSMKT	1	26431	81959	NA	NA	NA	NA	NA	NA	NA	NA	NA	NA	NA	NA	NA	NA	NA	NA	NA	NA	NA	NA	NA	NA	NA	NA	NA	NA	NA	NA	NA	NA	NS	NS	NS	NQ	NQ	NQ
AT4G35920	MCA1	mid1-complementing activity 1	T256	AT4G35920.3;AT4G35920.2;AT4G35920.1	AT4G35920.3	256;256;256	4	___1	0.690486	6.33e-06	66.383	50.991	66.383	0.77221	90717000	Phospho (STY);X;X;X;X;X;X;X;X;X;X;Phospho (STY);X;Oxidation (M);X;Phospho (STY);X;X;X;X;X;X;X;Phospho (STY);X;X;X;X;X;X;X	S(0.33)S(0.396)S(0.396)MKT(0.69)EY(0.142)S(0.036)Y(0.02)DEDS(0.989)PKK	S(-0.96)S(0)S(0)MKT(6.6)EY(-7.4)S(-15)Y(-16)DEDS(22)PKK	TKKASKKSERSSSMKTEYSYDEDSPKKSSTR	3	26432	26186	NA	NA	NA	NA	NA	NA	NA	NA	NA	NA	NA	NA	NA	NA	NA	NA	NA	NA	NA	NA	NA	NA	NA	NA	NA	NA	NA	NA	NA	NA	NS	NS	NS	NQ	NQ	NQ
AT4G35920	MCA1	mid1-complementing activity 1	T256	AT4G35920.3;AT4G35920.2;AT4G35920.1	AT4G35920.3	256;256;256	4	___2	0.690486	6.33e-06	66.383	50.991	66.383	0.77221	90717000	Phospho (STY);X;X;X;X;X;X;X;X;X;X;Phospho (STY);X;Oxidation (M);X;Phospho (STY);X;X;X;X;X;X;X;Phospho (STY);X;X;X;X;X;X;X	S(0.33)S(0.396)S(0.396)MKT(0.69)EY(0.142)S(0.036)Y(0.02)DEDS(0.989)PKK	S(-0.96)S(0)S(0)MKT(6.6)EY(-7.4)S(-15)Y(-16)DEDS(22)PKK	TKKASKKSERSSSMKTEYSYDEDSPKKSSTR	3	26432	54073	NA	NA	NA	NA	NA	NA	NA	NA	NA	NA	NA	NA	NA	NA	NA	NA	NA	NA	NA	NA	NA	NA	NA	NA	NA	NA	NA	NA	NA	NA	NS	NS	NS	NQ	NQ	NQ
AT4G35920	MCA1	mid1-complementing activity 1	T256	AT4G35920.3;AT4G35920.2;AT4G35920.1	AT4G35920.3	256;256;256	4	___3	0.690486	6.33e-06	66.383	50.991	66.383	0.77221	90717000	Phospho (STY);X;X;X;X;X;X;X;X;X;X;Phospho (STY);X;Oxidation (M);X;Phospho (STY);X;X;X;X;X;X;X;Phospho (STY);X;X;X;X;X;X;X	S(0.33)S(0.396)S(0.396)MKT(0.69)EY(0.142)S(0.036)Y(0.02)DEDS(0.989)PKK	S(-0.96)S(0)S(0)MKT(6.6)EY(-7.4)S(-15)Y(-16)DEDS(22)PKK	TKKASKKSERSSSMKTEYSYDEDSPKKSSTR	3	26432	81960	NA	NA	NA	NA	NA	NA	NA	NA	NA	NA	NA	NA	NA	NA	NA	NA	NA	NA	NA	NA	NA	NA	NA	NA	NA	NA	NA	NA	NA	NA	NS	NS	NS	NQ	NQ	NQ
AT4G35920	MCA1	mid1-complementing activity 1	T277	AT4G35920.3;AT4G35920.2;AT4G35920.1	AT4G35920.3	277;277;277	3	___1	0.461591	0.000741875	51.225	25.84	43.598	-1.0309	0	X;X;Phospho (STY);X;X;X;X;X;X;X;X;X;X;X;X;Phospho (STY);X;X;X;Phospho (STY);Phospho (STY);X;X;X;X;X;X;X;X;X;X	S(0.437)T(0.462)S(0.462)NVS(0.82)S(0.82)GHDLLS(0.001)R	S(-0.48)T(0)S(0)NVS(7.2)S(7.2)GHDLLS(-33)R	EDSPKKSSTRAASRSTSNVSSGHDLLSRRAS		26433	26187	NA	NA	NA	NA	NA	NA	NA	NA	NA	NA	NA	NA	NA	NA	NA	NA	NA	NA	NA	NA	NA	NA	NA	NA	NA	NA	NA	NA	NA	NA	NS	NS	NS	NQ	NQ	NQ
AT4G35920	MCA1	mid1-complementing activity 1	T277	AT4G35920.3;AT4G35920.2;AT4G35920.1	AT4G35920.3	277;277;277	3	___2	0.461591	0.000741875	51.225	25.84	43.598	-1.0309	0	X;X;Phospho (STY);X;X;X;X;X;X;X;X;X;X;X;X;Phospho (STY);X;X;X;Phospho (STY);Phospho (STY);X;X;X;X;X;X;X;X;X;X	S(0.437)T(0.462)S(0.462)NVS(0.82)S(0.82)GHDLLS(0.001)R	S(-0.48)T(0)S(0)NVS(7.2)S(7.2)GHDLLS(-33)R	EDSPKKSSTRAASRSTSNVSSGHDLLSRRAS		26433	54074	NA	NA	NA	NA	NA	NA	NA	NA	NA	NA	NA	NA	NA	NA	NA	NA	NA	NA	NA	NA	NA	NA	NA	NA	NA	NA	NA	NA	NA	NA	NS	NS	NS	NQ	NQ	NQ
AT4G35920	MCA1	mid1-complementing activity 1	T277	AT4G35920.3;AT4G35920.2;AT4G35920.1	AT4G35920.3	277;277;277	3	___3	0.461591	0.000741875	51.225	25.84	43.598	-1.0309	0	X;X;Phospho (STY);X;X;X;X;X;X;X;X;X;X;X;X;Phospho (STY);X;X;X;Phospho (STY);Phospho (STY);X;X;X;X;X;X;X;X;X;X	S(0.437)T(0.462)S(0.462)NVS(0.82)S(0.82)GHDLLS(0.001)R	S(-0.48)T(0)S(0)NVS(7.2)S(7.2)GHDLLS(-33)R	EDSPKKSSTRAASRSTSNVSSGHDLLSRRAS		26433	81961	NA	NA	NA	NA	NA	NA	NA	NA	NA	NA	NA	NA	NA	NA	NA	NA	NA	NA	NA	NA	NA	NA	NA	NA	NA	NA	NA	NA	NA	NA	NS	NS	NS	NQ	NQ	NQ
AT4G35920	MCA1	mid1-complementing activity 1	Y258	AT4G35920.3;AT4G35920.2;AT4G35920.1	AT4G35920.3	258;258;258	4	___1	0.483679	0.00120546	42.612	20.531	42.612	-0.65314	0	X;X;X;X;X;X;X;X;X;Phospho (STY);X;Oxidation (M);X;X;X;Phospho (STY);Phospho (STY);X;X;X;X;Phospho (STY);X;X;X;X;X;X;X;X;X	S(0.342)S(0.362)S(0.362)MKT(0.467)EY(0.484)S(0.504)Y(0.484)DEDS(0.994)PKK	S(-0.29)S(0)S(0)MKT(-0.29)EY(0)S(0.29)Y(0)DEDS(23)PKK	KASKKSERSSSMKTEYSYDEDSPKKSSTRAA		28090	27783	NA	NA	NA	NA	NA	NA	NA	NA	NA	NA	NA	NA	NA	NA	NA	NA	NA	NA	NA	NA	NA	NA	NA	NA	NA	NA	NA	NA	NA	NA	NS	NS	NS	NQ	NQ	NQ
AT4G35920	MCA1	mid1-complementing activity 1	Y258	AT4G35920.3;AT4G35920.2;AT4G35920.1	AT4G35920.3	258;258;258	4	___2	0.483679	0.00120546	42.612	20.531	42.612	-0.65314	0	X;X;X;X;X;X;X;X;X;Phospho (STY);X;Oxidation (M);X;X;X;Phospho (STY);Phospho (STY);X;X;X;X;Phospho (STY);X;X;X;X;X;X;X;X;X	S(0.342)S(0.362)S(0.362)MKT(0.467)EY(0.484)S(0.504)Y(0.484)DEDS(0.994)PKK	S(-0.29)S(0)S(0)MKT(-0.29)EY(0)S(0.29)Y(0)DEDS(23)PKK	KASKKSERSSSMKTEYSYDEDSPKKSSTRAA		28090	55670	NA	NA	NA	NA	NA	NA	NA	NA	NA	NA	NA	NA	NA	NA	NA	NA	NA	NA	NA	NA	NA	NA	NA	NA	NA	NA	NA	NA	NA	NA	NS	NS	NS	NQ	NQ	NQ
AT4G35920	MCA1	mid1-complementing activity 1	Y258	AT4G35920.3;AT4G35920.2;AT4G35920.1	AT4G35920.3	258;258;258	4	___3	0.483679	0.00120546	42.612	20.531	42.612	-0.65314	0	X;X;X;X;X;X;X;X;X;Phospho (STY);X;Oxidation (M);X;X;X;Phospho (STY);Phospho (STY);X;X;X;X;Phospho (STY);X;X;X;X;X;X;X;X;X	S(0.342)S(0.362)S(0.362)MKT(0.467)EY(0.484)S(0.504)Y(0.484)DEDS(0.994)PKK	S(-0.29)S(0)S(0)MKT(-0.29)EY(0)S(0.29)Y(0)DEDS(23)PKK	KASKKSERSSSMKTEYSYDEDSPKKSSTRAA		28090	83557	NA	NA	NA	NA	NA	NA	NA	NA	NA	NA	NA	NA	NA	NA	NA	NA	NA	NA	NA	NA	NA	NA	NA	NA	NA	NA	NA	NA	NA	NA	NS	NS	NS	NQ	NQ	NQ
AT4G35920	MCA1	mid1-complementing activity 1	Y260	AT4G35920.3;AT4G35920.2;AT4G35920.1	AT4G35920.3	260;260;260	4	___1	0.994368	7.59e-10	122.42	110.26	122.42	0.036271	480370000	X;X;X;X;X;X;X;X;X;X;X;X;X;X;X;Phospho (STY);X;X;X;X;X;X;X;X;X;X;X;X;X;X;X	TEYS(0.005)Y(0.994)DEDSPKK	T(-56)EY(-35)S(-23)Y(23)DEDS(-37)PKK	SKKSERSSSMKTEYSYDEDSPKKSSTRAASR	1	28091	27784	0.981848	0.999897	0.00396566	0.0253368	0.238304	0.375403	0.798298	0.948952	-0.043016	NA	NA	NA	NA	4654.76	5195.08	NA	4934.51	5049.15	NA	6424.91	6373.35	NA	4669.17	4994.54	NA	NA	NA	NA	NA	NA	NS	NS	NS	NQ	NQ	NQ
AT4G35920	MCA1	mid1-complementing activity 1	Y260	AT4G35920.3;AT4G35920.2;AT4G35920.1	AT4G35920.3	260;260;260	4	___2	0.994368	7.59e-10	122.42	110.26	122.42	0.036271	480370000	X;X;X;X;X;X;X;X;X;X;X;X;X;X;X;Phospho (STY);X;X;X;X;X;X;X;X;X;X;X;X;X;X;X	TEYS(0.005)Y(0.994)DEDSPKK	T(-56)EY(-35)S(-23)Y(23)DEDS(-37)PKK	SKKSERSSSMKTEYSYDEDSPKKSSTRAASR	1	28091	55671	NA	NA	NA	NA	NA	NA	NA	NA	NA	NA	NA	NA	NA	NA	NA	NA	NA	NA	NA	NA	NA	NA	NA	NA	NA	NA	NA	NA	NA	NA	NS	NS	NS	NQ	NQ	NQ
AT4G35920	MCA1	mid1-complementing activity 1	Y260	AT4G35920.3;AT4G35920.2;AT4G35920.1	AT4G35920.3	260;260;260	4	___3	0.994368	7.59e-10	122.42	110.26	122.42	0.036271	480370000	X;X;X;X;X;X;X;X;X;X;X;X;X;X;X;Phospho (STY);X;X;X;X;X;X;X;X;X;X;X;X;X;X;X	TEYS(0.005)Y(0.994)DEDSPKK	T(-56)EY(-35)S(-23)Y(23)DEDS(-37)PKK	SKKSERSSSMKTEYSYDEDSPKKSSTRAASR	1	28091	83558	NA	NA	NA	NA	NA	NA	NA	NA	NA	NA	NA	NA	NA	NA	NA	NA	NA	NA	NA	NA	NA	NA	NA	NA	NA	NA	NA	NA	NA	NA	NS	NS	NS	NQ	NQ	NQ
AT4G35980	AT4G35980	At4g35980 [Source:UniProtKB/TrEMBL;Acc:Q8L969]	S63	AT4G35980.1	AT4G35980.1	63	3	___1	0.999752	5.3e-12	79.022	51.765	70.259	0.42144	176440000	X;X;X;X;X;X;X;X;X;X;X;X;X;X;X;Phospho (STY);X;X;X;X;X;X;X;X;X;X;X;X;X;X;X	AAS(1)PDPLGESSSSGTAR	AAS(37)PDPLGES(-37)S(-45)S(-48)S(-51)GT(-53)AR	GMPTSLKGRDSSRAASPDPLGESSSSGTARL	1	16702	16703	0.0974153	0.654029	0.441121	0.697374	0.946051	0.103896	0.0268645	0.227543	0.589413	0.198628	0.556357	-0.16711	NA	1434.92	962.279	NA	1617.55	1668.09	NA	1489.07	1087.59	NA	1449.85	2189.41	4492.36	4712.82	4718.89	4220.12	4081.95	4098.21	NS	NS	UP	NQ	NQ	NQ
AT4G35980	AT4G35980	At4g35980 [Source:UniProtKB/TrEMBL;Acc:Q8L969]	S63	AT4G35980.1	AT4G35980.1	63	3	___2	0.999752	5.3e-12	79.022	51.765	70.259	0.42144	176440000	X;X;X;X;X;X;X;X;X;X;X;X;X;X;X;Phospho (STY);X;X;X;X;X;X;X;X;X;X;X;X;X;X;X	AAS(1)PDPLGESSSSGTAR	AAS(37)PDPLGES(-37)S(-45)S(-48)S(-51)GT(-53)AR	GMPTSLKGRDSSRAASPDPLGESSSSGTARL	1	16702	44590	NA	NA	NA	NA	NA	NA	NA	NA	NA	NA	NA	NA	NA	NA	NA	NA	NA	NA	NA	NA	NA	NA	NA	NA	NA	NA	NA	NA	NA	NA	NS	NS	UP	NQ	NQ	NQ
AT4G35980	AT4G35980	At4g35980 [Source:UniProtKB/TrEMBL;Acc:Q8L969]	S63	AT4G35980.1	AT4G35980.1	63	3	___3	0.999752	5.3e-12	79.022	51.765	70.259	0.42144	176440000	X;X;X;X;X;X;X;X;X;X;X;X;X;X;X;Phospho (STY);X;X;X;X;X;X;X;X;X;X;X;X;X;X;X	AAS(1)PDPLGESSSSGTAR	AAS(37)PDPLGES(-37)S(-45)S(-48)S(-51)GT(-53)AR	GMPTSLKGRDSSRAASPDPLGESSSSGTARL	1	16702	72477	NA	NA	NA	NA	NA	NA	NA	NA	NA	NA	NA	NA	NA	NA	NA	NA	NA	NA	NA	NA	NA	NA	NA	NA	NA	NA	NA	NA	NA	NA	NS	NS	UP	NQ	NQ	NQ
AT4G35980	AT4G35980	At4g35980 [Source:UniProtKB/TrEMBL;Acc:Q8L969]	S83	AT4G35980.1	AT4G35980.1	83	2	___1	0.946876	0.0232851	53.237	6.8853	53.237	-0.29085	51611000	X;X;X;X;X;X;X;X;X;X;X;X;X;X;X;Phospho (STY);X;X;X;X;X;X;X;X;X;X;X;X;X;X;X	LDKT(0.053)DS(0.947)FR	LDKT(-13)DS(13)FR	GESSSSGTARLDKTDSFRAL___________	1	16703	16704	NA	NA	NA	NA	NA	NA	NA	NA	NA	NA	NA	NA	NA	NA	NA	NA	NA	NA	NA	NA	NA	NA	NA	NA	NA	NA	NA	NA	NA	NA	NS	NS	UP	NQ	NQ	NQ
AT4G35980	AT4G35980	At4g35980 [Source:UniProtKB/TrEMBL;Acc:Q8L969]	S83	AT4G35980.1	AT4G35980.1	83	2	___2	0.946876	0.0232851	53.237	6.8853	53.237	-0.29085	51611000	X;X;X;X;X;X;X;X;X;X;X;X;X;X;X;Phospho (STY);X;X;X;X;X;X;X;X;X;X;X;X;X;X;X	LDKT(0.053)DS(0.947)FR	LDKT(-13)DS(13)FR	GESSSSGTARLDKTDSFRAL___________	1	16703	44591	NA	NA	NA	NA	NA	NA	NA	NA	NA	NA	NA	NA	NA	NA	NA	NA	NA	NA	NA	NA	NA	NA	NA	NA	NA	NA	NA	NA	NA	NA	NS	NS	UP	NQ	NQ	NQ
AT4G35980	AT4G35980	At4g35980 [Source:UniProtKB/TrEMBL;Acc:Q8L969]	S83	AT4G35980.1	AT4G35980.1	83	2	___3	0.946876	0.0232851	53.237	6.8853	53.237	-0.29085	51611000	X;X;X;X;X;X;X;X;X;X;X;X;X;X;X;Phospho (STY);X;X;X;X;X;X;X;X;X;X;X;X;X;X;X	LDKT(0.053)DS(0.947)FR	LDKT(-13)DS(13)FR	GESSSSGTARLDKTDSFRAL___________	1	16703	72478	NA	NA	NA	NA	NA	NA	NA	NA	NA	NA	NA	NA	NA	NA	NA	NA	NA	NA	NA	NA	NA	NA	NA	NA	NA	NA	NA	NA	NA	NA	NS	NS	UP	NQ	NQ	NQ
AT4G35985	P85	Senescence/dehydration-associated protein At4g35985, chloroplastic [Source:UniProtKB/Swiss-Prot;Acc:F4JNX2]	S374	AT4G35985.1	AT4G35985.1	374	3	___1	0.32264	0.00826361	44.691	28.467	44.691	-0.14522	0	X;X;X;X;X;X;X;X;X;X;X;X;X;X;X;X;X;X;X;X;X;X;X;X;X;X;X;X;X;X;X	T(0.323)T(0.323)S(0.323)DVT(0.023)T(0.009)EIVDHK	T(0)T(0)S(0)DVT(-11)T(-16)EIVDHK	CDAVEVAGRHVMKTTSDVTTEIVDHKYGAKT		16704	16705	NA	NA	NA	NA	NA	NA	NA	NA	NA	NA	NA	NA	NA	NA	NA	NA	NA	NA	NA	NA	NA	NA	NA	NA	NA	NA	NA	NA	NA	NA	NS	NS	NS	NQ	NQ	NQ
AT4G35985	P85	Senescence/dehydration-associated protein At4g35985, chloroplastic [Source:UniProtKB/Swiss-Prot;Acc:F4JNX2]	S374	AT4G35985.1	AT4G35985.1	374	3	___2	0.32264	0.00826361	44.691	28.467	44.691	-0.14522	0	X;X;X;X;X;X;X;X;X;X;X;X;X;X;X;X;X;X;X;X;X;X;X;X;X;X;X;X;X;X;X	T(0.323)T(0.323)S(0.323)DVT(0.023)T(0.009)EIVDHK	T(0)T(0)S(0)DVT(-11)T(-16)EIVDHK	CDAVEVAGRHVMKTTSDVTTEIVDHKYGAKT		16704	44592	NA	NA	NA	NA	NA	NA	NA	NA	NA	NA	NA	NA	NA	NA	NA	NA	NA	NA	NA	NA	NA	NA	NA	NA	NA	NA	NA	NA	NA	NA	NS	NS	NS	NQ	NQ	NQ
AT4G35985	P85	Senescence/dehydration-associated protein At4g35985, chloroplastic [Source:UniProtKB/Swiss-Prot;Acc:F4JNX2]	S374	AT4G35985.1	AT4G35985.1	374	3	___3	0.32264	0.00826361	44.691	28.467	44.691	-0.14522	0	X;X;X;X;X;X;X;X;X;X;X;X;X;X;X;X;X;X;X;X;X;X;X;X;X;X;X;X;X;X;X	T(0.323)T(0.323)S(0.323)DVT(0.023)T(0.009)EIVDHK	T(0)T(0)S(0)DVT(-11)T(-16)EIVDHK	CDAVEVAGRHVMKTTSDVTTEIVDHKYGAKT		16704	72479	NA	NA	NA	NA	NA	NA	NA	NA	NA	NA	NA	NA	NA	NA	NA	NA	NA	NA	NA	NA	NA	NA	NA	NA	NA	NA	NA	NA	NA	NA	NS	NS	NS	NQ	NQ	NQ
AT4G35985	P85	Senescence/dehydration-associated protein At4g35985, chloroplastic [Source:UniProtKB/Swiss-Prot;Acc:F4JNX2]	T372	AT4G35985.1	AT4G35985.1	372	3	___1	0.32264	0.00826361	44.691	28.467	44.691	-0.14522	0	X;X;X;X;X;X;X;X;X;X;X;X;X;X;X;Phospho (STY);X;X;X;X;X;X;X;X;X;X;X;X;X;X;X	T(0.323)T(0.323)S(0.323)DVT(0.023)T(0.009)EIVDHK	T(0)T(0)S(0)DVT(-11)T(-16)EIVDHK	KVCDAVEVAGRHVMKTTSDVTTEIVDHKYGA		26434	26188	NA	NA	NA	NA	NA	NA	NA	NA	NA	NA	NA	NA	NA	NA	NA	NA	NA	NA	NA	NA	NA	NA	NA	NA	NA	NA	NA	NA	NA	NA	NS	NS	NS	NQ	NQ	NQ
AT4G35985	P85	Senescence/dehydration-associated protein At4g35985, chloroplastic [Source:UniProtKB/Swiss-Prot;Acc:F4JNX2]	T372	AT4G35985.1	AT4G35985.1	372	3	___2	0.32264	0.00826361	44.691	28.467	44.691	-0.14522	0	X;X;X;X;X;X;X;X;X;X;X;X;X;X;X;Phospho (STY);X;X;X;X;X;X;X;X;X;X;X;X;X;X;X	T(0.323)T(0.323)S(0.323)DVT(0.023)T(0.009)EIVDHK	T(0)T(0)S(0)DVT(-11)T(-16)EIVDHK	KVCDAVEVAGRHVMKTTSDVTTEIVDHKYGA		26434	54075	NA	NA	NA	NA	NA	NA	NA	NA	NA	NA	NA	NA	NA	NA	NA	NA	NA	NA	NA	NA	NA	NA	NA	NA	NA	NA	NA	NA	NA	NA	NS	NS	NS	NQ	NQ	NQ
AT4G35985	P85	Senescence/dehydration-associated protein At4g35985, chloroplastic [Source:UniProtKB/Swiss-Prot;Acc:F4JNX2]	T372	AT4G35985.1	AT4G35985.1	372	3	___3	0.32264	0.00826361	44.691	28.467	44.691	-0.14522	0	X;X;X;X;X;X;X;X;X;X;X;X;X;X;X;Phospho (STY);X;X;X;X;X;X;X;X;X;X;X;X;X;X;X	T(0.323)T(0.323)S(0.323)DVT(0.023)T(0.009)EIVDHK	T(0)T(0)S(0)DVT(-11)T(-16)EIVDHK	KVCDAVEVAGRHVMKTTSDVTTEIVDHKYGA		26434	81962	NA	NA	NA	NA	NA	NA	NA	NA	NA	NA	NA	NA	NA	NA	NA	NA	NA	NA	NA	NA	NA	NA	NA	NA	NA	NA	NA	NA	NA	NA	NS	NS	NS	NQ	NQ	NQ
AT4G35985	P85	Senescence/dehydration-associated protein At4g35985, chloroplastic [Source:UniProtKB/Swiss-Prot;Acc:F4JNX2]	T373	AT4G35985.1	AT4G35985.1	373	3	___1	0.32264	0.00826361	44.691	28.467	44.691	-0.14522	0	X;X;X;X;X;X;X;X;X;X;X;X;X;X;X;X;X;X;X;X;X;X;X;X;X;X;X;X;X;X;X	T(0.323)T(0.323)S(0.323)DVT(0.023)T(0.009)EIVDHK	T(0)T(0)S(0)DVT(-11)T(-16)EIVDHK	VCDAVEVAGRHVMKTTSDVTTEIVDHKYGAK		26435	26189	NA	NA	NA	NA	NA	NA	NA	NA	NA	NA	NA	NA	NA	NA	NA	NA	NA	NA	NA	NA	NA	NA	NA	NA	NA	NA	NA	NA	NA	NA	NS	NS	NS	NQ	NQ	NQ
AT4G35985	P85	Senescence/dehydration-associated protein At4g35985, chloroplastic [Source:UniProtKB/Swiss-Prot;Acc:F4JNX2]	T373	AT4G35985.1	AT4G35985.1	373	3	___2	0.32264	0.00826361	44.691	28.467	44.691	-0.14522	0	X;X;X;X;X;X;X;X;X;X;X;X;X;X;X;X;X;X;X;X;X;X;X;X;X;X;X;X;X;X;X	T(0.323)T(0.323)S(0.323)DVT(0.023)T(0.009)EIVDHK	T(0)T(0)S(0)DVT(-11)T(-16)EIVDHK	VCDAVEVAGRHVMKTTSDVTTEIVDHKYGAK		26435	54076	NA	NA	NA	NA	NA	NA	NA	NA	NA	NA	NA	NA	NA	NA	NA	NA	NA	NA	NA	NA	NA	NA	NA	NA	NA	NA	NA	NA	NA	NA	NS	NS	NS	NQ	NQ	NQ
AT4G35985	P85	Senescence/dehydration-associated protein At4g35985, chloroplastic [Source:UniProtKB/Swiss-Prot;Acc:F4JNX2]	T373	AT4G35985.1	AT4G35985.1	373	3	___3	0.32264	0.00826361	44.691	28.467	44.691	-0.14522	0	X;X;X;X;X;X;X;X;X;X;X;X;X;X;X;X;X;X;X;X;X;X;X;X;X;X;X;X;X;X;X	T(0.323)T(0.323)S(0.323)DVT(0.023)T(0.009)EIVDHK	T(0)T(0)S(0)DVT(-11)T(-16)EIVDHK	VCDAVEVAGRHVMKTTSDVTTEIVDHKYGAK		26435	81963	NA	NA	NA	NA	NA	NA	NA	NA	NA	NA	NA	NA	NA	NA	NA	NA	NA	NA	NA	NA	NA	NA	NA	NA	NA	NA	NA	NA	NA	NA	NS	NS	NS	NQ	NQ	NQ
AT4G36020	CSDP1	cold shock domain protein 1	S100	AT4G36020.1	AT4G36020.1	100	4	___1	0.997856	0.000169133	48.685	22.819	48.685	0.67549	13350000	X;X;X;X;X;X;X;X;X;X;X;X;X;X;X;Phospho (STY);X;X;X;X;X;X;X;X;X;X;X;X;X;X;X	RGGGGS(0.998)GCY(0.002)NCGELGHISK	RGGGGS(27)GCY(-27)NCGELGHIS(-40)K	ENNSRGNGARRGGGGSGCYNCGELGHISKDC	1	16707	16708	0.682774	0.915258	-0.0460653	0.448126	0.715122	-0.0854224	1.1963e-05	0.000294577	0.492148	NA	NA	NA	3908.09	3711.5	3930.31	4019.15	3164.05	4002.79	3882.29	3331.22	3678.15	5352.41	5169.44	5665.32	NA	NA	NA	NA	NA	NA	NS	NS	NS	NS	NS	UP
AT4G36020	CSDP1	cold shock domain protein 1	S100	AT4G36020.1	AT4G36020.1	100	4	___2	0.997856	0.000169133	48.685	22.819	48.685	0.67549	13350000	X;X;X;X;X;X;X;X;X;X;X;X;X;X;X;Phospho (STY);X;X;X;X;X;X;X;X;X;X;X;X;X;X;X	RGGGGS(0.998)GCY(0.002)NCGELGHISK	RGGGGS(27)GCY(-27)NCGELGHIS(-40)K	ENNSRGNGARRGGGGSGCYNCGELGHISKDC	1	16707	44595	NA	NA	NA	NA	NA	NA	NA	NA	NA	NA	NA	NA	NA	NA	NA	NA	NA	NA	NA	NA	NA	NA	NA	NA	NA	NA	NA	NA	NA	NA	NS	NS	NS	NS	NS	UP
AT4G36020	CSDP1	cold shock domain protein 1	S100	AT4G36020.1	AT4G36020.1	100	4	___3	0.997856	0.000169133	48.685	22.819	48.685	0.67549	13350000	X;X;X;X;X;X;X;X;X;X;X;X;X;X;X;Phospho (STY);X;X;X;X;X;X;X;X;X;X;X;X;X;X;X	RGGGGS(0.998)GCY(0.002)NCGELGHISK	RGGGGS(27)GCY(-27)NCGELGHIS(-40)K	ENNSRGNGARRGGGGSGCYNCGELGHISKDC	1	16707	72482	NA	NA	NA	NA	NA	NA	NA	NA	NA	NA	NA	NA	NA	NA	NA	NA	NA	NA	NA	NA	NA	NA	NA	NA	NA	NA	NA	NA	NA	NA	NS	NS	NS	NS	NS	UP
AT4G36020	CSDP1	cold shock domain protein 1	S273	AT4G36020.1	AT4G36020.1	273	2	___1	0.999999	1.31e-15	114.63	94.521	89.013	0.12874	907220000	X;X;X;X;X;X;X;X;X;X;X;X;X;X;X;Phospho (STY);X;X;X;X;X;X;X;X;X;X;X;X;X;X;X	GS(1)GGGGNDNACYK	GS(62)GGGGNDNACY(-62)K	CGGSGHLARDCDQRGSGGGGNDNACYKCGKE	1	16706	16707	0.466043	0.82033	0.143974	0.364464	0.646623	-0.179204	1.01179e-06	3.40975e-05	0.973074	NA	NA	NA	5816.32	4977.03	4856.79	5297.32	6891.08	5100.53	5039.13	3544.88	5243.86	12622.6	9485.18	8532.05	NA	NA	NA	NA	NA	NA	NS	NS	NS	NS	NS	UP
AT4G36020	CSDP1	cold shock domain protein 1	S273	AT4G36020.1	AT4G36020.1	273	2	___2	0.999999	1.31e-15	114.63	94.521	89.013	0.12874	907220000	X;X;X;X;X;X;X;X;X;X;X;X;X;X;X;Phospho (STY);X;X;X;X;X;X;X;X;X;X;X;X;X;X;X	GS(1)GGGGNDNACYK	GS(62)GGGGNDNACY(-62)K	CGGSGHLARDCDQRGSGGGGNDNACYKCGKE	1	16706	44594	NA	NA	NA	NA	NA	NA	NA	NA	NA	NA	NA	NA	NA	NA	NA	NA	NA	NA	NA	NA	NA	NA	NA	NA	NA	NA	NA	NA	NA	NA	NS	NS	NS	NS	NS	UP
AT4G36020	CSDP1	cold shock domain protein 1	S273	AT4G36020.1	AT4G36020.1	273	2	___3	0.999999	1.31e-15	114.63	94.521	89.013	0.12874	907220000	X;X;X;X;X;X;X;X;X;X;X;X;X;X;X;Phospho (STY);X;X;X;X;X;X;X;X;X;X;X;X;X;X;X	GS(1)GGGGNDNACYK	GS(62)GGGGNDNACY(-62)K	CGGSGHLARDCDQRGSGGGGNDNACYKCGKE	1	16706	72481	NA	NA	NA	NA	NA	NA	NA	NA	NA	NA	NA	NA	NA	NA	NA	NA	NA	NA	NA	NA	NA	NA	NA	NA	NA	NA	NA	NA	NA	NA	NS	NS	NS	NS	NS	UP
AT4G36020	CSDP1	cold shock domain protein 1	S81	AT4G36020.1	AT4G36020.1	81	3	___1	0.993057	1e-06	81.346	61.507	72.819	-0.16968	206530000	X;X;X;X;X;X;X;X;X;X;X;X;X;X;X;Phospho (STY);X;X;X;X;X;X;X;X;X;X;X;X;X;X;X	AVNVT(0.007)APGGGS(0.993)LKK	AVNVT(-22)APGGGS(22)LKK	DGKTKAVNVTAPGGGSLKKENNSRGNGARRG	1	16705	16706	0.763876	0.982293	-0.0556499	0.888663	0.982539	-0.0259776	1.14868e-07	2.74667e-05	0.988848	0.686255	0.890604	0.0386287	NA	8366.19	8664.03	NA	8949.97	7606.45	NA	7179.09	9574.61	NA	16852.8	17306.3	4929.17	4819.32	5216.25	4918.01	5427.4	5024.43	NS	NS	NS	NS	NS	UP
AT4G36020	CSDP1	cold shock domain protein 1	S81	AT4G36020.1	AT4G36020.1	81	3	___2	0.993057	1e-06	81.346	61.507	72.819	-0.16968	206530000	X;X;X;X;X;X;X;X;X;X;X;X;X;X;X;Phospho (STY);X;X;X;X;X;X;X;X;X;X;X;X;X;X;X	AVNVT(0.007)APGGGS(0.993)LKK	AVNVT(-22)APGGGS(22)LKK	DGKTKAVNVTAPGGGSLKKENNSRGNGARRG	1	16705	44593	NA	NA	NA	NA	NA	NA	NA	NA	NA	NA	NA	NA	NA	NA	NA	NA	NA	NA	NA	NA	NA	NA	NA	NA	NA	NA	NA	NA	NA	NA	NS	NS	NS	NS	NS	UP
AT4G36020	CSDP1	cold shock domain protein 1	S81	AT4G36020.1	AT4G36020.1	81	3	___3	0.993057	1e-06	81.346	61.507	72.819	-0.16968	206530000	X;X;X;X;X;X;X;X;X;X;X;X;X;X;X;Phospho (STY);X;X;X;X;X;X;X;X;X;X;X;X;X;X;X	AVNVT(0.007)APGGGS(0.993)LKK	AVNVT(-22)APGGGS(22)LKK	DGKTKAVNVTAPGGGSLKKENNSRGNGARRG	1	16705	72480	NA	NA	NA	NA	NA	NA	NA	NA	NA	NA	NA	NA	NA	NA	NA	NA	NA	NA	NA	NA	NA	NA	NA	NA	NA	NA	NA	NA	NA	NA	NS	NS	NS	NS	NS	UP
AT4G36020	CSDP1	cold shock domain protein 1	Y283	AT4G36020.1	AT4G36020.1	283	2	___1	0.999785	6.36e-53	157.34	126.28	157.34	0.45371	106170000	X;X;X;X;X;X;X;X;X;X;X;X;X;X;X;Phospho (STY);X;X;X;X;X;X;X;X;X;X;X;X;X;X;X	GSGGGGNDNACY(1)K	GS(-37)GGGGNDNACY(37)K	CDQRGSGGGGNDNACYKCGKEGHFARECSSV	1	28092	27785	NA	NA	NA	NA	NA	NA	NA	NA	NA	NA	NA	NA	NA	NA	NA	NA	NA	NA	NA	NA	NA	NA	NA	NA	NA	NA	NA	NA	NA	NA	NS	NS	NS	NS	NS	UP
AT4G36020	CSDP1	cold shock domain protein 1	Y283	AT4G36020.1	AT4G36020.1	283	2	___2	0.999785	6.36e-53	157.34	126.28	157.34	0.45371	106170000	X;X;X;X;X;X;X;X;X;X;X;X;X;X;X;Phospho (STY);X;X;X;X;X;X;X;X;X;X;X;X;X;X;X	GSGGGGNDNACY(1)K	GS(-37)GGGGNDNACY(37)K	CDQRGSGGGGNDNACYKCGKEGHFARECSSV	1	28092	55672	NA	NA	NA	NA	NA	NA	NA	NA	NA	NA	NA	NA	NA	NA	NA	NA	NA	NA	NA	NA	NA	NA	NA	NA	NA	NA	NA	NA	NA	NA	NS	NS	NS	NS	NS	UP
AT4G36020	CSDP1	cold shock domain protein 1	Y283	AT4G36020.1	AT4G36020.1	283	2	___3	0.999785	6.36e-53	157.34	126.28	157.34	0.45371	106170000	X;X;X;X;X;X;X;X;X;X;X;X;X;X;X;Phospho (STY);X;X;X;X;X;X;X;X;X;X;X;X;X;X;X	GSGGGGNDNACY(1)K	GS(-37)GGGGNDNACY(37)K	CDQRGSGGGGNDNACYKCGKEGHFARECSSV	1	28092	83559	NA	NA	NA	NA	NA	NA	NA	NA	NA	NA	NA	NA	NA	NA	NA	NA	NA	NA	NA	NA	NA	NA	NA	NA	NA	NA	NA	NA	NA	NA	NS	NS	NS	NS	NS	UP
AT4G36030	ARO3	armadillo repeat only 3	S388	AT4G36030.1	AT4G36030.1	388	3	___1	0.861805	0.000124245	97.734	61.149	72.2	-0.7733	259750000	X;X;X;X;X;X;X;X;X;X;X;X;X;X;X;Phospho (STY);X;X;X;X;X;X;X;X;X;Phospho (STY);X;X;X;X;Phospho (STY)	S(0.12)YS(0.862)MS(0.018)S(0.001)QIK	S(-8.6)Y(-57)S(8.6)MS(-17)S(-30)QIK	GDDDKPPEKIPEKSYSMSSQIKAYGSIAHQS	1	16710	16711	NA	NA	NA	NA	NA	NA	NA	NA	NA	NA	NA	NA	NA	NA	NA	NA	NA	NA	NA	NA	NA	NA	NA	NA	NA	NA	NA	NA	NA	NA	NS	NS	NS	NQ	NQ	NQ
AT4G36030	ARO3	armadillo repeat only 3	S388	AT4G36030.1	AT4G36030.1	388	3	___2	0.861805	0.000124245	97.734	61.149	72.2	-0.7733	259750000	X;X;X;X;X;X;X;X;X;X;X;X;X;X;X;Phospho (STY);X;X;X;X;X;X;X;X;X;Phospho (STY);X;X;X;X;Phospho (STY)	S(0.12)YS(0.862)MS(0.018)S(0.001)QIK	S(-8.6)Y(-57)S(8.6)MS(-17)S(-30)QIK	GDDDKPPEKIPEKSYSMSSQIKAYGSIAHQS	1	16710	44598	NA	NA	NA	NA	NA	NA	NA	NA	NA	NA	NA	NA	NA	NA	NA	NA	NA	NA	NA	NA	NA	NA	NA	NA	NA	NA	NA	NA	NA	NA	NS	NS	NS	NQ	NQ	NQ
AT4G36030	ARO3	armadillo repeat only 3	S388	AT4G36030.1	AT4G36030.1	388	3	___3	0.861805	0.000124245	97.734	61.149	72.2	-0.7733	259750000	X;X;X;X;X;X;X;X;X;X;X;X;X;X;X;Phospho (STY);X;X;X;X;X;X;X;X;X;Phospho (STY);X;X;X;X;Phospho (STY)	S(0.12)YS(0.862)MS(0.018)S(0.001)QIK	S(-8.6)Y(-57)S(8.6)MS(-17)S(-30)QIK	GDDDKPPEKIPEKSYSMSSQIKAYGSIAHQS	1	16710	72485	NA	NA	NA	NA	NA	NA	NA	NA	NA	NA	NA	NA	NA	NA	NA	NA	NA	NA	NA	NA	NA	NA	NA	NA	NA	NA	NA	NA	NA	NA	NS	NS	NS	NQ	NQ	NQ
AT4G36030	ARO3	armadillo repeat only 3	S390	AT4G36030.1	AT4G36030.1	390	2	___1	0.731181	0.000828097	82.008	44.286	82.008	-1.1882	141270000	X;X;X;X;X;X;X;X;X;X;X;X;X;X;X;Phospho (STY);X;X;X;X;X;X;X;Phospho (STY);X;X;X;X;Phospho (STY);X;X	S(0.088)YS(0.131)MS(0.731)S(0.05)QIK	S(-9.2)Y(-51)S(-7.5)MS(7.5)S(-12)QIK	DDKPPEKIPEKSYSMSSQIKAYGSIAHQSRN	1	16711	16712	NA	NA	NA	NA	NA	NA	NA	NA	NA	NA	NA	NA	NA	NA	NA	NA	NA	NA	NA	NA	NA	NA	NA	NA	NA	NA	NA	NA	NA	NA	NS	NS	NS	NQ	NQ	NQ
AT4G36030	ARO3	armadillo repeat only 3	S390	AT4G36030.1	AT4G36030.1	390	2	___2	0.731181	0.000828097	82.008	44.286	82.008	-1.1882	141270000	X;X;X;X;X;X;X;X;X;X;X;X;X;X;X;Phospho (STY);X;X;X;X;X;X;X;Phospho (STY);X;X;X;X;Phospho (STY);X;X	S(0.088)YS(0.131)MS(0.731)S(0.05)QIK	S(-9.2)Y(-51)S(-7.5)MS(7.5)S(-12)QIK	DDKPPEKIPEKSYSMSSQIKAYGSIAHQSRN	1	16711	44599	NA	NA	NA	NA	NA	NA	NA	NA	NA	NA	NA	NA	NA	NA	NA	NA	NA	NA	NA	NA	NA	NA	NA	NA	NA	NA	NA	NA	NA	NA	NS	NS	NS	NQ	NQ	NQ
AT4G36030	ARO3	armadillo repeat only 3	S390	AT4G36030.1	AT4G36030.1	390	2	___3	0.731181	0.000828097	82.008	44.286	82.008	-1.1882	141270000	X;X;X;X;X;X;X;X;X;X;X;X;X;X;X;Phospho (STY);X;X;X;X;X;X;X;Phospho (STY);X;X;X;X;Phospho (STY);X;X	S(0.088)YS(0.131)MS(0.731)S(0.05)QIK	S(-9.2)Y(-51)S(-7.5)MS(7.5)S(-12)QIK	DDKPPEKIPEKSYSMSSQIKAYGSIAHQSRN	1	16711	72486	NA	NA	NA	NA	NA	NA	NA	NA	NA	NA	NA	NA	NA	NA	NA	NA	NA	NA	NA	NA	NA	NA	NA	NA	NA	NA	NA	NA	NA	NA	NS	NS	NS	NQ	NQ	NQ
AT4G36030	ARO3	armadillo repeat only 3	S398	AT4G36030.1	AT4G36030.1	398	3	___2	0.999871	0.000297829	85.729	67.417	67.456	0.55328	169930000	X;X;X;X;X;Phospho (STY);X;Phospho (STY);X;X;X;X;X;X;X;Phospho (STY);X;X;X;X;Phospho (STY);X;X;X;X;X;X;X;X;X;X	AYGS(1)IAHQSR	AY(-50)GS(39)IAHQS(-39)R	PEKSYSMSSQIKAYGSIAHQSRNASVTRGRE	1;2	16708	44596	0.211232	0.817603	-0.455994	0.778678	0.970148	-0.102682	0.793636	0.947853	-0.0956157	NA	NA	NA	NA	1202.85	1277.03	NA	799.488	1028.03	NA	1223.84	1088.99	NA	862.882	1480.92	NA	NA	NA	NA	NA	NA	NS	NS	NS	NQ	NQ	NQ
AT4G36030	ARO3	armadillo repeat only 3	S398	AT4G36030.1	AT4G36030.1	398	3	___1	0.999871	0.000297829	85.729	67.417	67.456	0.55328	169930000	X;X;X;X;X;Phospho (STY);X;Phospho (STY);X;X;X;X;X;X;X;Phospho (STY);X;X;X;X;Phospho (STY);X;X;X;X;X;X;X;X;X;X	AYGS(1)IAHQSR	AY(-50)GS(39)IAHQS(-39)R	PEKSYSMSSQIKAYGSIAHQSRNASVTRGRE	1;2	16708	16709	NA	NA	NA	NA	NA	NA	NA	NA	NA	0.470432	0.777467	-0.0974955	NA	NA	NA	NA	NA	NA	NA	NA	NA	NA	NA	NA	2168.43	1909.33	1780.87	1995.47	1934.12	1545.82	NS	NS	NS	NQ	NQ	NQ
AT4G36030	ARO3	armadillo repeat only 3	S398	AT4G36030.1	AT4G36030.1	398	3	___3	0.999871	0.000297829	85.729	67.417	67.456	0.55328	169930000	X;X;X;X;X;Phospho (STY);X;Phospho (STY);X;X;X;X;X;X;X;Phospho (STY);X;X;X;X;Phospho (STY);X;X;X;X;X;X;X;X;X;X	AYGS(1)IAHQSR	AY(-50)GS(39)IAHQS(-39)R	PEKSYSMSSQIKAYGSIAHQSRNASVTRGRE	1;2	16708	72483	NA	NA	NA	NA	NA	NA	NA	NA	NA	NA	NA	NA	NA	NA	NA	NA	NA	NA	NA	NA	NA	NA	NA	NA	NA	NA	NA	NA	NA	NA	NS	NS	NS	NQ	NQ	NQ
AT4G36030	ARO3	armadillo repeat only 3	S403	AT4G36030.1	AT4G36030.1	403	2	___2	0.999993	0.00198609	55.314	49.342	51.841	-0.21688	107200000	Phospho (STY);X;Phospho (STY);X;X;X;X;X;X;X;Phospho (STY);X;X;X;X;Phospho (STY);X;X;X;X;X;X;X;X;X;X;X;X;X;X;X	AYGS(1)IAHQS(1)R	AY(-36)GS(36)IAHQS(51)R	SMSSQIKAYGSIAHQSRNASVTRGRELEDPV	2	16709	44597	0.211232	0.817603	-0.455994	0.778678	0.970148	-0.102682	0.793636	0.947853	-0.0956157	NA	NA	NA	NA	1202.85	1277.03	NA	799.488	1028.03	NA	1223.84	1088.99	NA	862.882	1480.92	NA	NA	NA	NA	NA	NA	NS	NS	NS	NQ	NQ	NQ
AT4G36030	ARO3	armadillo repeat only 3	S403	AT4G36030.1	AT4G36030.1	403	2	___1	0.999993	0.00198609	55.314	49.342	51.841	-0.21688	107200000	Phospho (STY);X;Phospho (STY);X;X;X;X;X;X;X;Phospho (STY);X;X;X;X;Phospho (STY);X;X;X;X;X;X;X;X;X;X;X;X;X;X;X	AYGS(1)IAHQS(1)R	AY(-36)GS(36)IAHQS(51)R	SMSSQIKAYGSIAHQSRNASVTRGRELEDPV	2	16709	16710	NA	NA	NA	NA	NA	NA	NA	NA	NA	NA	NA	NA	NA	NA	NA	NA	NA	NA	NA	NA	NA	NA	NA	NA	NA	NA	NA	NA	NA	NA	NS	NS	NS	NQ	NQ	NQ
AT4G36030	ARO3	armadillo repeat only 3	S403	AT4G36030.1	AT4G36030.1	403	2	___3	0.999993	0.00198609	55.314	49.342	51.841	-0.21688	107200000	Phospho (STY);X;Phospho (STY);X;X;X;X;X;X;X;Phospho (STY);X;X;X;X;Phospho (STY);X;X;X;X;X;X;X;X;X;X;X;X;X;X;X	AYGS(1)IAHQS(1)R	AY(-36)GS(36)IAHQS(51)R	SMSSQIKAYGSIAHQSRNASVTRGRELEDPV	2	16709	72484	NA	NA	NA	NA	NA	NA	NA	NA	NA	NA	NA	NA	NA	NA	NA	NA	NA	NA	NA	NA	NA	NA	NA	NA	NA	NA	NA	NA	NA	NA	NS	NS	NS	NQ	NQ	NQ
AT4G36080	AT4G36080	Phosphotransferases/inositol or phosphatidylinositol kinase [Source:UniProtKB/TrEMBL;Acc:F4JPL2]	S1558	AT4G36080.2;AT4G36080.3;AT4G36080.1	AT4G36080.2	1558;1563;1588	4	___1	0.547767	4.02e-105	132.26	111.64	132.26	-0.58681	159410000	X;X;X;X;X;X;X;X;X;X;X;X;X;X;X;Phospho (STY);X;X;X;X;X;X;X;X;X;X;X;X;X;X;Oxidation (M)	SDAILSAAAS(0.548)T(0.452)PPAASSGDEKPTPMK	S(-67)DAILS(-36)AAAS(0.83)T(-0.83)PPAAS(-45)S(-52)GDEKPT(-78)PMK	PEILPKSDAILSAAASTPPAASSGDEKPTPM	1	16714	16715	0.217768	0.824682	-0.214017	0.16769	0.617245	0.23925	0.0273705	0.23026	-0.383517	NA	NA	NA	NA	5032.62	3797.13	NA	4207.41	3477.84	NA	5540.69	4887.76	NA	3420.47	3415.12	NA	NA	NA	NA	NA	NA	NS	NS	NS	NS	NS	NS
AT4G36080	AT4G36080	Phosphotransferases/inositol or phosphatidylinositol kinase [Source:UniProtKB/TrEMBL;Acc:F4JPL2]	S1558	AT4G36080.2;AT4G36080.3;AT4G36080.1	AT4G36080.2	1558;1563;1588	4	___2	0.547767	4.02e-105	132.26	111.64	132.26	-0.58681	159410000	X;X;X;X;X;X;X;X;X;X;X;X;X;X;X;Phospho (STY);X;X;X;X;X;X;X;X;X;X;X;X;X;X;Oxidation (M)	SDAILSAAAS(0.548)T(0.452)PPAASSGDEKPTPMK	S(-67)DAILS(-36)AAAS(0.83)T(-0.83)PPAAS(-45)S(-52)GDEKPT(-78)PMK	PEILPKSDAILSAAASTPPAASSGDEKPTPM	1	16714	44602	NA	NA	NA	NA	NA	NA	NA	NA	NA	NA	NA	NA	NA	NA	NA	NA	NA	NA	NA	NA	NA	NA	NA	NA	NA	NA	NA	NA	NA	NA	NS	NS	NS	NS	NS	NS
AT4G36080	AT4G36080	Phosphotransferases/inositol or phosphatidylinositol kinase [Source:UniProtKB/TrEMBL;Acc:F4JPL2]	S1558	AT4G36080.2;AT4G36080.3;AT4G36080.1	AT4G36080.2	1558;1563;1588	4	___3	0.547767	4.02e-105	132.26	111.64	132.26	-0.58681	159410000	X;X;X;X;X;X;X;X;X;X;X;X;X;X;X;Phospho (STY);X;X;X;X;X;X;X;X;X;X;X;X;X;X;Oxidation (M)	SDAILSAAAS(0.548)T(0.452)PPAASSGDEKPTPMK	S(-67)DAILS(-36)AAAS(0.83)T(-0.83)PPAAS(-45)S(-52)GDEKPT(-78)PMK	PEILPKSDAILSAAASTPPAASSGDEKPTPM	1	16714	72489	NA	NA	NA	NA	NA	NA	NA	NA	NA	NA	NA	NA	NA	NA	NA	NA	NA	NA	NA	NA	NA	NA	NA	NA	NA	NA	NA	NA	NA	NA	NS	NS	NS	NS	NS	NS
AT4G36080	AT4G36080	Phosphotransferases/inositol or phosphatidylinositol kinase [Source:UniProtKB/TrEMBL;Acc:F4JPL2]	S1975	AT4G36080.2;AT4G36080.3;AT4G36080.1	AT4G36080.2	1975;1980;2005	3	___2	0.898026	2.17e-25	95.48	87.768	95.48	1.2349	27640000	X;X;X;X;X;X;X;X;X;X;X;X;X;X;Phospho (STY);Phospho (STY);X;X;Phospho (STY);X;X;X;X;X;X;X;X;X;X;X;X	MVTDGDAT(0.204)S(0.898)EVS(0.898)DGLHPSSGVDPK	MVT(-42)DGDAT(-8.9)S(8.9)EVS(8.9)DGLHPS(-41)S(-48)GVDPK	QRQNESKMVTDGDATSEVSDGLHPSSGVDPK	2	16712	44600	NA	NA	NA	NA	NA	NA	NA	NA	NA	0.200507	0.558398	-0.280272	NA	NA	NA	NA	NA	NA	NA	NA	NA	NA	NA	NA	772.202	662.063	615.97	659.259	539.137	489.664	NS	NS	NS	NS	NS	NS
AT4G36080	AT4G36080	Phosphotransferases/inositol or phosphatidylinositol kinase [Source:UniProtKB/TrEMBL;Acc:F4JPL2]	S1975	AT4G36080.2;AT4G36080.3;AT4G36080.1	AT4G36080.2	1975;1980;2005	3	___1	0.898026	2.17e-25	95.48	87.768	95.48	1.2349	27640000	X;X;X;X;X;X;X;X;X;X;X;X;X;X;Phospho (STY);Phospho (STY);X;X;Phospho (STY);X;X;X;X;X;X;X;X;X;X;X;X	MVTDGDAT(0.204)S(0.898)EVS(0.898)DGLHPSSGVDPK	MVT(-42)DGDAT(-8.9)S(8.9)EVS(8.9)DGLHPS(-41)S(-48)GVDPK	QRQNESKMVTDGDATSEVSDGLHPSSGVDPK	2	16712	16713	NA	NA	NA	NA	NA	NA	NA	NA	NA	NA	NA	NA	NA	NA	NA	NA	NA	NA	NA	NA	NA	NA	NA	NA	NA	NA	NA	NA	NA	NA	NS	NS	NS	NS	NS	NS
AT4G36080	AT4G36080	Phosphotransferases/inositol or phosphatidylinositol kinase [Source:UniProtKB/TrEMBL;Acc:F4JPL2]	S1975	AT4G36080.2;AT4G36080.3;AT4G36080.1	AT4G36080.2	1975;1980;2005	3	___3	0.898026	2.17e-25	95.48	87.768	95.48	1.2349	27640000	X;X;X;X;X;X;X;X;X;X;X;X;X;X;Phospho (STY);Phospho (STY);X;X;Phospho (STY);X;X;X;X;X;X;X;X;X;X;X;X	MVTDGDAT(0.204)S(0.898)EVS(0.898)DGLHPSSGVDPK	MVT(-42)DGDAT(-8.9)S(8.9)EVS(8.9)DGLHPS(-41)S(-48)GVDPK	QRQNESKMVTDGDATSEVSDGLHPSSGVDPK	2	16712	72487	NA	NA	NA	NA	NA	NA	NA	NA	NA	NA	NA	NA	NA	NA	NA	NA	NA	NA	NA	NA	NA	NA	NA	NA	NA	NA	NA	NA	NA	NA	NS	NS	NS	NS	NS	NS
AT4G36080	AT4G36080	Phosphotransferases/inositol or phosphatidylinositol kinase [Source:UniProtKB/TrEMBL;Acc:F4JPL2]	S1978	AT4G36080.2;AT4G36080.3;AT4G36080.1	AT4G36080.2	1978;1983;2008	3	___2	0.898026	2.17e-25	95.48	87.768	95.48	1.2349	27640000	X;X;X;X;X;X;X;X;X;X;X;X;Phospho (STY);X;X;Phospho (STY);X;X;X;X;X;X;X;X;X;X;X;X;X;X;X	MVTDGDAT(0.204)S(0.898)EVS(0.898)DGLHPSSGVDPK	MVT(-42)DGDAT(-8.9)S(8.9)EVS(8.9)DGLHPS(-41)S(-48)GVDPK	NESKMVTDGDATSEVSDGLHPSSGVDPKLST	2	16713	44601	NA	NA	NA	NA	NA	NA	NA	NA	NA	0.200507	0.558398	-0.280272	NA	NA	NA	NA	NA	NA	NA	NA	NA	NA	NA	NA	772.202	662.063	615.97	659.259	539.137	489.664	NS	NS	NS	NS	NS	NS
AT4G36080	AT4G36080	Phosphotransferases/inositol or phosphatidylinositol kinase [Source:UniProtKB/TrEMBL;Acc:F4JPL2]	S1978	AT4G36080.2;AT4G36080.3;AT4G36080.1	AT4G36080.2	1978;1983;2008	3	___1	0.898026	2.17e-25	95.48	87.768	95.48	1.2349	27640000	X;X;X;X;X;X;X;X;X;X;X;X;Phospho (STY);X;X;Phospho (STY);X;X;X;X;X;X;X;X;X;X;X;X;X;X;X	MVTDGDAT(0.204)S(0.898)EVS(0.898)DGLHPSSGVDPK	MVT(-42)DGDAT(-8.9)S(8.9)EVS(8.9)DGLHPS(-41)S(-48)GVDPK	NESKMVTDGDATSEVSDGLHPSSGVDPKLST	2	16713	16714	NA	NA	NA	NA	NA	NA	NA	NA	NA	NA	NA	NA	NA	NA	NA	NA	NA	NA	NA	NA	NA	NA	NA	NA	NA	NA	NA	NA	NA	NA	NS	NS	NS	NS	NS	NS
AT4G36080	AT4G36080	Phosphotransferases/inositol or phosphatidylinositol kinase [Source:UniProtKB/TrEMBL;Acc:F4JPL2]	S1978	AT4G36080.2;AT4G36080.3;AT4G36080.1	AT4G36080.2	1978;1983;2008	3	___3	0.898026	2.17e-25	95.48	87.768	95.48	1.2349	27640000	X;X;X;X;X;X;X;X;X;X;X;X;Phospho (STY);X;X;Phospho (STY);X;X;X;X;X;X;X;X;X;X;X;X;X;X;X	MVTDGDAT(0.204)S(0.898)EVS(0.898)DGLHPSSGVDPK	MVT(-42)DGDAT(-8.9)S(8.9)EVS(8.9)DGLHPS(-41)S(-48)GVDPK	NESKMVTDGDATSEVSDGLHPSSGVDPKLST	2	16713	72488	NA	NA	NA	NA	NA	NA	NA	NA	NA	NA	NA	NA	NA	NA	NA	NA	NA	NA	NA	NA	NA	NA	NA	NA	NA	NA	NA	NA	NA	NA	NS	NS	NS	NS	NS	NS
AT4G36080	AT4G36080	Phosphotransferases/inositol or phosphatidylinositol kinase [Source:UniProtKB/TrEMBL;Acc:F4JPL2]	T1559	AT4G36080.2;AT4G36080.3;AT4G36080.1	AT4G36080.2	1559;1564;1589	4	___1	0.720152	7.03e-90	129.73	109.11	129.73	-0.29072	51484000	X;X;X;X;X;X;X;X;X;X;X;X;X;X;X;Phospho (STY);X;X;X;X;X;X;X;X;X;X;X;X;X;X;X	SDAILSAAAS(0.279)T(0.72)PPAASSGDEKPTPMK	S(-63)DAILS(-32)AAAS(-4.1)T(4.1)PPAAS(-49)S(-56)GDEKPT(-80)PMK	EILPKSDAILSAAASTPPAASSGDEKPTPMK	1	26437	26191	NA	NA	NA	NA	NA	NA	NA	NA	NA	NA	NA	NA	NA	NA	NA	NA	NA	NA	NA	NA	NA	NA	NA	NA	NA	NA	NA	NA	NA	NA	NS	NS	NS	NS	NS	NS
AT4G36080	AT4G36080	Phosphotransferases/inositol or phosphatidylinositol kinase [Source:UniProtKB/TrEMBL;Acc:F4JPL2]	T1559	AT4G36080.2;AT4G36080.3;AT4G36080.1	AT4G36080.2	1559;1564;1589	4	___2	0.720152	7.03e-90	129.73	109.11	129.73	-0.29072	51484000	X;X;X;X;X;X;X;X;X;X;X;X;X;X;X;Phospho (STY);X;X;X;X;X;X;X;X;X;X;X;X;X;X;X	SDAILSAAAS(0.279)T(0.72)PPAASSGDEKPTPMK	S(-63)DAILS(-32)AAAS(-4.1)T(4.1)PPAAS(-49)S(-56)GDEKPT(-80)PMK	EILPKSDAILSAAASTPPAASSGDEKPTPMK	1	26437	54078	NA	NA	NA	NA	NA	NA	NA	NA	NA	NA	NA	NA	NA	NA	NA	NA	NA	NA	NA	NA	NA	NA	NA	NA	NA	NA	NA	NA	NA	NA	NS	NS	NS	NS	NS	NS
AT4G36080	AT4G36080	Phosphotransferases/inositol or phosphatidylinositol kinase [Source:UniProtKB/TrEMBL;Acc:F4JPL2]	T1559	AT4G36080.2;AT4G36080.3;AT4G36080.1	AT4G36080.2	1559;1564;1589	4	___3	0.720152	7.03e-90	129.73	109.11	129.73	-0.29072	51484000	X;X;X;X;X;X;X;X;X;X;X;X;X;X;X;Phospho (STY);X;X;X;X;X;X;X;X;X;X;X;X;X;X;X	SDAILSAAAS(0.279)T(0.72)PPAASSGDEKPTPMK	S(-63)DAILS(-32)AAAS(-4.1)T(4.1)PPAAS(-49)S(-56)GDEKPT(-80)PMK	EILPKSDAILSAAASTPPAASSGDEKPTPMK	1	26437	81965	NA	NA	NA	NA	NA	NA	NA	NA	NA	NA	NA	NA	NA	NA	NA	NA	NA	NA	NA	NA	NA	NA	NA	NA	NA	NA	NA	NA	NA	NA	NS	NS	NS	NS	NS	NS
AT4G36080	AT4G36080	Phosphotransferases/inositol or phosphatidylinositol kinase [Source:UniProtKB/TrEMBL;Acc:F4JPL2]	T1974	AT4G36080.2;AT4G36080.3;AT4G36080.1	AT4G36080.2	1974;1979;2004	4	___2	0.584535	0.000133211	55.67	45.473	46.578	0.682	5196600	X;X;X;X;X;X;X;X;X;X;X;X;X;X;X;Phospho (STY);Phospho (STY);X;X;X;X;X;X;X;X;X;X;X;X;X;X	MVT(0.002)DGDAT(0.585)S(0.585)EVS(0.585)DGLHPS(0.174)S(0.07)GVDPK	MVT(-26)DGDAT(0)S(0)EVS(0)DGLHPS(-6.9)S(-12)GVDPK	RQRQNESKMVTDGDATSEVSDGLHPSSGVDP	2	26436	54077	NA	NA	NA	NA	NA	NA	NA	NA	NA	0.200507	0.558398	-0.280272	NA	NA	NA	NA	NA	NA	NA	NA	NA	NA	NA	NA	772.202	662.063	615.97	659.259	539.137	489.664	NS	NS	NS	NS	NS	NS
AT4G36080	AT4G36080	Phosphotransferases/inositol or phosphatidylinositol kinase [Source:UniProtKB/TrEMBL;Acc:F4JPL2]	T1974	AT4G36080.2;AT4G36080.3;AT4G36080.1	AT4G36080.2	1974;1979;2004	4	___1	0.584535	0.000133211	55.67	45.473	46.578	0.682	5196600	X;X;X;X;X;X;X;X;X;X;X;X;X;X;X;Phospho (STY);Phospho (STY);X;X;X;X;X;X;X;X;X;X;X;X;X;X	MVT(0.002)DGDAT(0.585)S(0.585)EVS(0.585)DGLHPS(0.174)S(0.07)GVDPK	MVT(-26)DGDAT(0)S(0)EVS(0)DGLHPS(-6.9)S(-12)GVDPK	RQRQNESKMVTDGDATSEVSDGLHPSSGVDP	2	26436	26190	NA	NA	NA	NA	NA	NA	NA	NA	NA	NA	NA	NA	NA	NA	NA	NA	NA	NA	NA	NA	NA	NA	NA	NA	NA	NA	NA	NA	NA	NA	NS	NS	NS	NS	NS	NS
AT4G36080	AT4G36080	Phosphotransferases/inositol or phosphatidylinositol kinase [Source:UniProtKB/TrEMBL;Acc:F4JPL2]	T1974	AT4G36080.2;AT4G36080.3;AT4G36080.1	AT4G36080.2	1974;1979;2004	4	___3	0.584535	0.000133211	55.67	45.473	46.578	0.682	5196600	X;X;X;X;X;X;X;X;X;X;X;X;X;X;X;Phospho (STY);Phospho (STY);X;X;X;X;X;X;X;X;X;X;X;X;X;X	MVT(0.002)DGDAT(0.585)S(0.585)EVS(0.585)DGLHPS(0.174)S(0.07)GVDPK	MVT(-26)DGDAT(0)S(0)EVS(0)DGLHPS(-6.9)S(-12)GVDPK	RQRQNESKMVTDGDATSEVSDGLHPSSGVDP	2	26436	81964	NA	NA	NA	NA	NA	NA	NA	NA	NA	NA	NA	NA	NA	NA	NA	NA	NA	NA	NA	NA	NA	NA	NA	NA	NA	NA	NA	NA	NA	NA	NS	NS	NS	NS	NS	NS
AT4G36090	AT4G36090	At4g36090 [Source:UniProtKB/TrEMBL;Acc:Q5RJC7]	S103	AT4G36090.1;AT4G36090.2;AT4G36090.3	AT4G36090.1	103;35;103	3	___1	0.998833	9.97e-21	141.13	115.19	141.13	-0.41012	163060000	X;X;X;X;X;X;X;X;X;X;X;X;X;X;X;Phospho (STY);X;X;X;X;X;X;X;X;X;X;X;X;X;X;X	LCVS(0.001)HS(0.999)LDSLK	LCVS(-29)HS(29)LDS(-56)LK	NKMDNIYDGKLCVSHSLDSLKAGAFVFGSLS	1	16715	16716	0.740206	0.981332	-0.0481363	0.000539164	0.0155689	-0.503189	0.12321	0.497723	0.223287	NA	NA	NA	6246.56	6390.05	NA	6353.77	5996.41	NA	4681.67	4246.1	NA	7302.87	7605.66	NA	NA	NA	NA	NA	NA	NA	NS	NS	NS	NQ	NQ	NQ
AT4G36090	AT4G36090	At4g36090 [Source:UniProtKB/TrEMBL;Acc:Q5RJC7]	S103	AT4G36090.1;AT4G36090.2;AT4G36090.3	AT4G36090.1	103;35;103	3	___2	0.998833	9.97e-21	141.13	115.19	141.13	-0.41012	163060000	X;X;X;X;X;X;X;X;X;X;X;X;X;X;X;Phospho (STY);X;X;X;X;X;X;X;X;X;X;X;X;X;X;X	LCVS(0.001)HS(0.999)LDSLK	LCVS(-29)HS(29)LDS(-56)LK	NKMDNIYDGKLCVSHSLDSLKAGAFVFGSLS	1	16715	44603	NA	NA	NA	NA	NA	NA	NA	NA	NA	NA	NA	NA	NA	NA	NA	NA	NA	NA	NA	NA	NA	NA	NA	NA	NA	NA	NA	NA	NA	NA	NS	NS	NS	NQ	NQ	NQ
AT4G36090	AT4G36090	At4g36090 [Source:UniProtKB/TrEMBL;Acc:Q5RJC7]	S103	AT4G36090.1;AT4G36090.2;AT4G36090.3	AT4G36090.1	103;35;103	3	___3	0.998833	9.97e-21	141.13	115.19	141.13	-0.41012	163060000	X;X;X;X;X;X;X;X;X;X;X;X;X;X;X;Phospho (STY);X;X;X;X;X;X;X;X;X;X;X;X;X;X;X	LCVS(0.001)HS(0.999)LDSLK	LCVS(-29)HS(29)LDS(-56)LK	NKMDNIYDGKLCVSHSLDSLKAGAFVFGSLS	1	16715	72490	NA	NA	NA	NA	NA	NA	NA	NA	NA	NA	NA	NA	NA	NA	NA	NA	NA	NA	NA	NA	NA	NA	NA	NA	NA	NA	NA	NA	NA	NA	NS	NS	NS	NQ	NQ	NQ
AT4G36110	SAUR9	SMALL AUXIN UPREGULATED RNA 9	S16	AT4G36110.1	AT4G36110.1	16	2	___1	0.999967	1.11e-05	120.96	66.543	120.96	-0.67708	19097000	X;X;X;X;X;X;X;X;X;X;X;X;X;X;X;Phospho (STY);X;X;X;X;X;X;X;X;X;X;X;X;X;X;X	AALSQAAS(1)LK	AALS(-45)QAAS(45)LK	MAIKKSNKAALSQAASLKQILKRCSSLGKKN	1	16716	16717	NA	NA	NA	NA	NA	NA	NA	NA	NA	NA	NA	NA	NA	NA	NA	NA	NA	NA	NA	NA	NA	NA	NA	NA	NA	NA	NA	NA	NA	NA	DOWN	NS	NS	NQ	NQ	NQ
AT4G36110	SAUR9	SMALL AUXIN UPREGULATED RNA 9	S16	AT4G36110.1	AT4G36110.1	16	2	___2	0.999967	1.11e-05	120.96	66.543	120.96	-0.67708	19097000	X;X;X;X;X;X;X;X;X;X;X;X;X;X;X;Phospho (STY);X;X;X;X;X;X;X;X;X;X;X;X;X;X;X	AALSQAAS(1)LK	AALS(-45)QAAS(45)LK	MAIKKSNKAALSQAASLKQILKRCSSLGKKN	1	16716	44604	NA	NA	NA	NA	NA	NA	NA	NA	NA	NA	NA	NA	NA	NA	NA	NA	NA	NA	NA	NA	NA	NA	NA	NA	NA	NA	NA	NA	NA	NA	DOWN	NS	NS	NQ	NQ	NQ
AT4G36110	SAUR9	SMALL AUXIN UPREGULATED RNA 9	S16	AT4G36110.1	AT4G36110.1	16	2	___3	0.999967	1.11e-05	120.96	66.543	120.96	-0.67708	19097000	X;X;X;X;X;X;X;X;X;X;X;X;X;X;X;Phospho (STY);X;X;X;X;X;X;X;X;X;X;X;X;X;X;X	AALSQAAS(1)LK	AALS(-45)QAAS(45)LK	MAIKKSNKAALSQAASLKQILKRCSSLGKKN	1	16716	72491	NA	NA	NA	NA	NA	NA	NA	NA	NA	NA	NA	NA	NA	NA	NA	NA	NA	NA	NA	NA	NA	NA	NA	NA	NA	NA	NA	NA	NA	NA	DOWN	NS	NS	NQ	NQ	NQ
AT4G36180	AT4G36180	Probable LRR receptor-like serine/threonine-protein kinase At4g36180 [Source:UniProtKB/Swiss-Prot;Acc:C0LGS2]	S1125	AT4G36180.1	AT4G36180.1	1125	2	___1	0.727459	0.0134985	40.52	30.862	40.52	0.31088	3809800	X;X;X;X;X;X;X;X;X;X;X;X;X;X;X;Phospho (STY);Phospho (STY);X;X;X;X;X;X;X;Phospho (STY);X;X;X;X;X;X	VGPDVPS(0.727)S(0.755)ADPT(0.266)S(0.266)QPS(0.985)PA	VGPDVPS(6.1)S(6.6)ADPT(-6.1)S(-6.1)QPS(20)PA	VVFMLEGCRVGPDVPSSADPTSQPSPA____	3	16719	16720	NA	NA	NA	NA	NA	NA	NA	NA	NA	NA	NA	NA	NA	NA	NA	NA	NA	NA	NA	NA	NA	NA	NA	NA	NA	NA	NA	NA	NA	NA	NS	NS	DOWN	NQ	NQ	NQ
AT4G36180	AT4G36180	Probable LRR receptor-like serine/threonine-protein kinase At4g36180 [Source:UniProtKB/Swiss-Prot;Acc:C0LGS2]	S1125	AT4G36180.1	AT4G36180.1	1125	2	___2	0.727459	0.0134985	40.52	30.862	40.52	0.31088	3809800	X;X;X;X;X;X;X;X;X;X;X;X;X;X;X;Phospho (STY);Phospho (STY);X;X;X;X;X;X;X;Phospho (STY);X;X;X;X;X;X	VGPDVPS(0.727)S(0.755)ADPT(0.266)S(0.266)QPS(0.985)PA	VGPDVPS(6.1)S(6.6)ADPT(-6.1)S(-6.1)QPS(20)PA	VVFMLEGCRVGPDVPSSADPTSQPSPA____	3	16719	44607	NA	NA	NA	NA	NA	NA	NA	NA	NA	NA	NA	NA	NA	NA	NA	NA	NA	NA	NA	NA	NA	NA	NA	NA	NA	NA	NA	NA	NA	NA	NS	NS	DOWN	NQ	NQ	NQ
AT4G36180	AT4G36180	Probable LRR receptor-like serine/threonine-protein kinase At4g36180 [Source:UniProtKB/Swiss-Prot;Acc:C0LGS2]	S1125	AT4G36180.1	AT4G36180.1	1125	2	___3	0.727459	0.0134985	40.52	30.862	40.52	0.31088	3809800	X;X;X;X;X;X;X;X;X;X;X;X;X;X;X;Phospho (STY);Phospho (STY);X;X;X;X;X;X;X;Phospho (STY);X;X;X;X;X;X	VGPDVPS(0.727)S(0.755)ADPT(0.266)S(0.266)QPS(0.985)PA	VGPDVPS(6.1)S(6.6)ADPT(-6.1)S(-6.1)QPS(20)PA	VVFMLEGCRVGPDVPSSADPTSQPSPA____	3	16719	72494	NA	NA	NA	NA	NA	NA	NA	NA	NA	NA	NA	NA	NA	NA	NA	NA	NA	NA	NA	NA	NA	NA	NA	NA	NA	NA	NA	NA	NA	NA	NS	NS	DOWN	NQ	NQ	NQ
AT4G36180	AT4G36180	Probable LRR receptor-like serine/threonine-protein kinase At4g36180 [Source:UniProtKB/Swiss-Prot;Acc:C0LGS2]	S1126	AT4G36180.1	AT4G36180.1	1126	2	___1	0.755157	0.0134985	40.52	30.862	40.52	0.31088	3809800	X;X;X;X;X;X;X;X;X;X;X;X;X;X;Phospho (STY);Phospho (STY);X;X;X;X;X;X;X;Phospho (STY);X;X;X;X;X;X;X	VGPDVPS(0.727)S(0.755)ADPT(0.266)S(0.266)QPS(0.985)PA	VGPDVPS(6.1)S(6.6)ADPT(-6.1)S(-6.1)QPS(20)PA	VFMLEGCRVGPDVPSSADPTSQPSPA_____	3	16720	16721	NA	NA	NA	NA	NA	NA	NA	NA	NA	NA	NA	NA	NA	NA	NA	NA	NA	NA	NA	NA	NA	NA	NA	NA	NA	NA	NA	NA	NA	NA	NS	NS	DOWN	NQ	NQ	NQ
AT4G36180	AT4G36180	Probable LRR receptor-like serine/threonine-protein kinase At4g36180 [Source:UniProtKB/Swiss-Prot;Acc:C0LGS2]	S1126	AT4G36180.1	AT4G36180.1	1126	2	___2	0.755157	0.0134985	40.52	30.862	40.52	0.31088	3809800	X;X;X;X;X;X;X;X;X;X;X;X;X;X;Phospho (STY);Phospho (STY);X;X;X;X;X;X;X;Phospho (STY);X;X;X;X;X;X;X	VGPDVPS(0.727)S(0.755)ADPT(0.266)S(0.266)QPS(0.985)PA	VGPDVPS(6.1)S(6.6)ADPT(-6.1)S(-6.1)QPS(20)PA	VFMLEGCRVGPDVPSSADPTSQPSPA_____	3	16720	44608	NA	NA	NA	NA	NA	NA	NA	NA	NA	NA	NA	NA	NA	NA	NA	NA	NA	NA	NA	NA	NA	NA	NA	NA	NA	NA	NA	NA	NA	NA	NS	NS	DOWN	NQ	NQ	NQ
AT4G36180	AT4G36180	Probable LRR receptor-like serine/threonine-protein kinase At4g36180 [Source:UniProtKB/Swiss-Prot;Acc:C0LGS2]	S1126	AT4G36180.1	AT4G36180.1	1126	2	___3	0.755157	0.0134985	40.52	30.862	40.52	0.31088	3809800	X;X;X;X;X;X;X;X;X;X;X;X;X;X;Phospho (STY);Phospho (STY);X;X;X;X;X;X;X;Phospho (STY);X;X;X;X;X;X;X	VGPDVPS(0.727)S(0.755)ADPT(0.266)S(0.266)QPS(0.985)PA	VGPDVPS(6.1)S(6.6)ADPT(-6.1)S(-6.1)QPS(20)PA	VFMLEGCRVGPDVPSSADPTSQPSPA_____	3	16720	72495	NA	NA	NA	NA	NA	NA	NA	NA	NA	NA	NA	NA	NA	NA	NA	NA	NA	NA	NA	NA	NA	NA	NA	NA	NA	NA	NA	NA	NA	NA	NS	NS	DOWN	NQ	NQ	NQ
AT4G36180	AT4G36180	Probable LRR receptor-like serine/threonine-protein kinase At4g36180 [Source:UniProtKB/Swiss-Prot;Acc:C0LGS2]	S1134	AT4G36180.1	AT4G36180.1	1134	2	___1	0.985496	0.0134985	40.52	30.862	40.52	0.31088	3809800	X;X;X;X;X;X;Phospho (STY);Phospho (STY);X;X;X;X;X;X;X;Phospho (STY);X;X;X;X;X;X;X;X;X;X;X;X;X;X;X	VGPDVPS(0.727)S(0.755)ADPT(0.266)S(0.266)QPS(0.985)PA	VGPDVPS(6.1)S(6.6)ADPT(-6.1)S(-6.1)QPS(20)PA	VGPDVPSSADPTSQPSPA_____________	3	16721	16722	NA	NA	NA	NA	NA	NA	NA	NA	NA	NA	NA	NA	NA	NA	NA	NA	NA	NA	NA	NA	NA	NA	NA	NA	NA	NA	NA	NA	NA	NA	NS	NS	DOWN	NQ	NQ	NQ
AT4G36180	AT4G36180	Probable LRR receptor-like serine/threonine-protein kinase At4g36180 [Source:UniProtKB/Swiss-Prot;Acc:C0LGS2]	S1134	AT4G36180.1	AT4G36180.1	1134	2	___2	0.985496	0.0134985	40.52	30.862	40.52	0.31088	3809800	X;X;X;X;X;X;Phospho (STY);Phospho (STY);X;X;X;X;X;X;X;Phospho (STY);X;X;X;X;X;X;X;X;X;X;X;X;X;X;X	VGPDVPS(0.727)S(0.755)ADPT(0.266)S(0.266)QPS(0.985)PA	VGPDVPS(6.1)S(6.6)ADPT(-6.1)S(-6.1)QPS(20)PA	VGPDVPSSADPTSQPSPA_____________	3	16721	44609	NA	NA	NA	NA	NA	NA	NA	NA	NA	NA	NA	NA	NA	NA	NA	NA	NA	NA	NA	NA	NA	NA	NA	NA	NA	NA	NA	NA	NA	NA	NS	NS	DOWN	NQ	NQ	NQ
AT4G36180	AT4G36180	Probable LRR receptor-like serine/threonine-protein kinase At4g36180 [Source:UniProtKB/Swiss-Prot;Acc:C0LGS2]	S1134	AT4G36180.1	AT4G36180.1	1134	2	___3	0.985496	0.0134985	40.52	30.862	40.52	0.31088	3809800	X;X;X;X;X;X;Phospho (STY);Phospho (STY);X;X;X;X;X;X;X;Phospho (STY);X;X;X;X;X;X;X;X;X;X;X;X;X;X;X	VGPDVPS(0.727)S(0.755)ADPT(0.266)S(0.266)QPS(0.985)PA	VGPDVPS(6.1)S(6.6)ADPT(-6.1)S(-6.1)QPS(20)PA	VGPDVPSSADPTSQPSPA_____________	3	16721	72496	NA	NA	NA	NA	NA	NA	NA	NA	NA	NA	NA	NA	NA	NA	NA	NA	NA	NA	NA	NA	NA	NA	NA	NA	NA	NA	NA	NA	NA	NA	NS	NS	DOWN	NQ	NQ	NQ
AT4G36180	AT4G36180	Probable LRR receptor-like serine/threonine-protein kinase At4g36180 [Source:UniProtKB/Swiss-Prot;Acc:C0LGS2]	S994	AT4G36180.1	AT4G36180.1	994	3	___1	0.989806	0.00298933	72.478	49.949	61.353	-0.14771	1488800000	X;X;X;X;X;X;X;X;X;X;X;X;X;X;X;Phospho (STY);X;X;X;X;X;X;X;X;X;X;X;X;X;X;X	LT(0.009)IRS(0.99)PS(0.001)R	LT(-20)IRS(20)PS(-30)R	EAHISDFGLDRLTIRSPSRSAVTANTIGTLG	1	16717	16718	0.224129	0.637484	-0.166926	0.389427	0.667971	0.118074	0.217505	0.459269	-0.16935	0.565487	0.828131	-0.107536	3700.1	3319.32	3552.45	3284.71	3087.43	3042.82	3607.09	3722.7	4153.94	2795.44	2918.44	3649.95	1361.57	1032.94	984.382	1132.8	1129.21	873.947	NS	NS	DOWN	NQ	NQ	NQ
AT4G36180	AT4G36180	Probable LRR receptor-like serine/threonine-protein kinase At4g36180 [Source:UniProtKB/Swiss-Prot;Acc:C0LGS2]	S994	AT4G36180.1	AT4G36180.1	994	3	___2	0.989806	0.00298933	72.478	49.949	61.353	-0.14771	1488800000	X;X;X;X;X;X;X;X;X;X;X;X;X;X;X;Phospho (STY);X;X;X;X;X;X;X;X;X;X;X;X;X;X;X	LT(0.009)IRS(0.99)PS(0.001)R	LT(-20)IRS(20)PS(-30)R	EAHISDFGLDRLTIRSPSRSAVTANTIGTLG	1	16717	44605	NA	NA	NA	NA	NA	NA	NA	NA	NA	NA	NA	NA	NA	NA	NA	NA	NA	NA	NA	NA	NA	NA	NA	NA	NA	NA	NA	NA	NA	NA	NS	NS	DOWN	NQ	NQ	NQ
AT4G36180	AT4G36180	Probable LRR receptor-like serine/threonine-protein kinase At4g36180 [Source:UniProtKB/Swiss-Prot;Acc:C0LGS2]	S994	AT4G36180.1	AT4G36180.1	994	3	___3	0.989806	0.00298933	72.478	49.949	61.353	-0.14771	1488800000	X;X;X;X;X;X;X;X;X;X;X;X;X;X;X;Phospho (STY);X;X;X;X;X;X;X;X;X;X;X;X;X;X;X	LT(0.009)IRS(0.99)PS(0.001)R	LT(-20)IRS(20)PS(-30)R	EAHISDFGLDRLTIRSPSRSAVTANTIGTLG	1	16717	72492	NA	NA	NA	NA	NA	NA	NA	NA	NA	NA	NA	NA	NA	NA	NA	NA	NA	NA	NA	NA	NA	NA	NA	NA	NA	NA	NA	NA	NA	NA	NS	NS	DOWN	NQ	NQ	NQ
AT4G36180	AT4G36180	Probable LRR receptor-like serine/threonine-protein kinase At4g36180 [Source:UniProtKB/Swiss-Prot;Acc:C0LGS2]	S996	AT4G36180.1	AT4G36180.1	996	2	___1	0.981668	0.00174599	85.744	58.002	85.744	0.12702	1017300000	X;X;X;X;X;X;X;X;X;X;X;X;X;X;X;Phospho (STY);X;X;X;X;X;X;X;X;X;X;X;X;X;X;X	LTIRS(0.018)PS(0.982)R	LT(-56)IRS(-17)PS(17)R	HISDFGLDRLTIRSPSRSAVTANTIGTLGYV	1	16718	16719	0.146721	0.739795	-0.214277	0.328334	0.785218	0.144136	0.0205398	0.199525	-0.342321	NA	NA	NA	4321.64	NA	4162.07	3740.37	NA	3648.23	4442.74	NA	4944.91	3573.72	NA	3189.67	NA	NA	NA	NA	NA	NA	NS	NS	DOWN	NQ	NQ	NQ
AT4G36180	AT4G36180	Probable LRR receptor-like serine/threonine-protein kinase At4g36180 [Source:UniProtKB/Swiss-Prot;Acc:C0LGS2]	S996	AT4G36180.1	AT4G36180.1	996	2	___2	0.981668	0.00174599	85.744	58.002	85.744	0.12702	1017300000	X;X;X;X;X;X;X;X;X;X;X;X;X;X;X;Phospho (STY);X;X;X;X;X;X;X;X;X;X;X;X;X;X;X	LTIRS(0.018)PS(0.982)R	LT(-56)IRS(-17)PS(17)R	HISDFGLDRLTIRSPSRSAVTANTIGTLGYV	1	16718	44606	NA	NA	NA	NA	NA	NA	NA	NA	NA	NA	NA	NA	NA	NA	NA	NA	NA	NA	NA	NA	NA	NA	NA	NA	NA	NA	NA	NA	NA	NA	NS	NS	DOWN	NQ	NQ	NQ
AT4G36180	AT4G36180	Probable LRR receptor-like serine/threonine-protein kinase At4g36180 [Source:UniProtKB/Swiss-Prot;Acc:C0LGS2]	S996	AT4G36180.1	AT4G36180.1	996	2	___3	0.981668	0.00174599	85.744	58.002	85.744	0.12702	1017300000	X;X;X;X;X;X;X;X;X;X;X;X;X;X;X;Phospho (STY);X;X;X;X;X;X;X;X;X;X;X;X;X;X;X	LTIRS(0.018)PS(0.982)R	LT(-56)IRS(-17)PS(17)R	HISDFGLDRLTIRSPSRSAVTANTIGTLGYV	1	16718	72493	NA	NA	NA	NA	NA	NA	NA	NA	NA	NA	NA	NA	NA	NA	NA	NA	NA	NA	NA	NA	NA	NA	NA	NA	NA	NA	NA	NA	NA	NA	NS	NS	DOWN	NQ	NQ	NQ
AT4G36250	ALDH3F1	aldehyde dehydrogenase 3F1	S193	AT4G36250.1	AT4G36250.1	193	2	___1	0.999805	8.85e-05	94.692	65.219	94.692	0.55375	0	X;X;X;X;X;X;X;X;X;X;X;X;X;X;X;Phospho (STY);X;X;X;X;X;X;X;X;X;X;X;X;X;X;X	IFFTGS(1)PK	IFFT(-37)GS(37)PK	TILLQHQWDKIFFTGSPKIGRIIMAAAAQHL	1	16722	16723	NA	NA	NA	NA	NA	NA	NA	NA	NA	NA	NA	NA	NA	NA	NA	NA	NA	NA	NA	NA	NA	NA	NA	NA	NA	NA	NA	NA	NA	NA	NS	NS	NS	NS	NS	DOWN
AT4G36250	ALDH3F1	aldehyde dehydrogenase 3F1	S193	AT4G36250.1	AT4G36250.1	193	2	___2	0.999805	8.85e-05	94.692	65.219	94.692	0.55375	0	X;X;X;X;X;X;X;X;X;X;X;X;X;X;X;Phospho (STY);X;X;X;X;X;X;X;X;X;X;X;X;X;X;X	IFFTGS(1)PK	IFFT(-37)GS(37)PK	TILLQHQWDKIFFTGSPKIGRIIMAAAAQHL	1	16722	44610	NA	NA	NA	NA	NA	NA	NA	NA	NA	NA	NA	NA	NA	NA	NA	NA	NA	NA	NA	NA	NA	NA	NA	NA	NA	NA	NA	NA	NA	NA	NS	NS	NS	NS	NS	DOWN
AT4G36250	ALDH3F1	aldehyde dehydrogenase 3F1	S193	AT4G36250.1	AT4G36250.1	193	2	___3	0.999805	8.85e-05	94.692	65.219	94.692	0.55375	0	X;X;X;X;X;X;X;X;X;X;X;X;X;X;X;Phospho (STY);X;X;X;X;X;X;X;X;X;X;X;X;X;X;X	IFFTGS(1)PK	IFFT(-37)GS(37)PK	TILLQHQWDKIFFTGSPKIGRIIMAAAAQHL	1	16722	72497	NA	NA	NA	NA	NA	NA	NA	NA	NA	NA	NA	NA	NA	NA	NA	NA	NA	NA	NA	NA	NA	NA	NA	NA	NA	NA	NA	NA	NA	NA	NS	NS	NS	NS	NS	DOWN
AT4G36500	AT4G36500	Uncharacterized protein At4g36500 [Source:UniProtKB/TrEMBL;Acc:O23231]	S37	AT4G36500.1	AT4G36500.1	37	3	___1	0.374444	3.58e-05	69.979	45.187	67.685	0.23723	0	X;X;X;X;X;X;X;X;X;X;X;X;X;X;X;Phospho (STY);X;X;X;X;X;X;X;X;X;X;X;X;X;X;X	RS(0.374)T(0.374)S(0.251)VPYYAPSIK	RS(0)T(0)S(-1.7)VPY(-47)Y(-49)APS(-56)IK	SDDSTFSLLGAKLRRSTSVPYYAPSIKLGAG		16723	16724	NA	NA	NA	NA	NA	NA	NA	NA	NA	NA	NA	NA	NA	NA	NA	NA	NA	NA	NA	NA	NA	NA	NA	NA	NA	NA	NA	NA	NA	NA	DOWN	DOWN	UP	NQ	NQ	NQ
AT4G36500	AT4G36500	Uncharacterized protein At4g36500 [Source:UniProtKB/TrEMBL;Acc:O23231]	S37	AT4G36500.1	AT4G36500.1	37	3	___2	0.374444	3.58e-05	69.979	45.187	67.685	0.23723	0	X;X;X;X;X;X;X;X;X;X;X;X;X;X;X;Phospho (STY);X;X;X;X;X;X;X;X;X;X;X;X;X;X;X	RS(0.374)T(0.374)S(0.251)VPYYAPSIK	RS(0)T(0)S(-1.7)VPY(-47)Y(-49)APS(-56)IK	SDDSTFSLLGAKLRRSTSVPYYAPSIKLGAG		16723	44611	NA	NA	NA	NA	NA	NA	NA	NA	NA	NA	NA	NA	NA	NA	NA	NA	NA	NA	NA	NA	NA	NA	NA	NA	NA	NA	NA	NA	NA	NA	DOWN	DOWN	UP	NQ	NQ	NQ
AT4G36500	AT4G36500	Uncharacterized protein At4g36500 [Source:UniProtKB/TrEMBL;Acc:O23231]	S37	AT4G36500.1	AT4G36500.1	37	3	___3	0.374444	3.58e-05	69.979	45.187	67.685	0.23723	0	X;X;X;X;X;X;X;X;X;X;X;X;X;X;X;Phospho (STY);X;X;X;X;X;X;X;X;X;X;X;X;X;X;X	RS(0.374)T(0.374)S(0.251)VPYYAPSIK	RS(0)T(0)S(-1.7)VPY(-47)Y(-49)APS(-56)IK	SDDSTFSLLGAKLRRSTSVPYYAPSIKLGAG		16723	72498	NA	NA	NA	NA	NA	NA	NA	NA	NA	NA	NA	NA	NA	NA	NA	NA	NA	NA	NA	NA	NA	NA	NA	NA	NA	NA	NA	NA	NA	NA	DOWN	DOWN	UP	NQ	NQ	NQ
AT4G36500	AT4G36500	Uncharacterized protein At4g36500 [Source:UniProtKB/TrEMBL;Acc:O23231]	S39	AT4G36500.1	AT4G36500.1	39	2	___2	0.996772	1.77e-09	114.72	96.56	114.72	0.37004	1337500000	X;X;X;X;X;X;X;X;X;X;X;X;X;X;X;Phospho (STY);X;X;X;X;X;X;Phospho (STY);X;X;X;X;X;X;X;X	S(0.002)T(0.002)S(0.997)VPYYAPSIK	S(-28)T(-28)S(28)VPY(-53)Y(-48)APS(-49)IK	DSTFSLLGAKLRRSTSVPYYAPSIKLGAGGV	1;2	16724	44612	0.222594	0.635983	0.215993	0.938417	0.977745	-0.0137959	0.0118937	0.0663628	0.445798	NA	NA	NA	4254.89	3226.56	4571.87	4741.04	5056.52	4197.91	3903.49	3460.61	4582.46	4919.19	5160.68	6272.38	NA	NA	NA	NA	NA	NA	DOWN	DOWN	UP	NQ	NQ	NQ
AT4G36500	AT4G36500	Uncharacterized protein At4g36500 [Source:UniProtKB/TrEMBL;Acc:O23231]	S39	AT4G36500.1	AT4G36500.1	39	2	___1	0.996772	1.77e-09	114.72	96.56	114.72	0.37004	1337500000	X;X;X;X;X;X;X;X;X;X;X;X;X;X;X;Phospho (STY);X;X;X;X;X;X;Phospho (STY);X;X;X;X;X;X;X;X	S(0.002)T(0.002)S(0.997)VPYYAPSIK	S(-28)T(-28)S(28)VPY(-53)Y(-48)APS(-49)IK	DSTFSLLGAKLRRSTSVPYYAPSIKLGAGGV	1;2	16724	16725	0.0598978	0.561666	-0.272494	0.09994	0.485412	-0.238219	0.0677289	0.37562	0.264266	0.543112	0.817512	-0.0720919	NA	8156.45	9115.67	NA	7130.41	7323.53	NA	7584.63	7082.03	NA	9725.62	11240	2977.83	3679.88	3625.66	3094.75	3255.72	3431	DOWN	DOWN	UP	NQ	NQ	NQ
AT4G36500	AT4G36500	Uncharacterized protein At4g36500 [Source:UniProtKB/TrEMBL;Acc:O23231]	S39	AT4G36500.1	AT4G36500.1	39	2	___3	0.996772	1.77e-09	114.72	96.56	114.72	0.37004	1337500000	X;X;X;X;X;X;X;X;X;X;X;X;X;X;X;Phospho (STY);X;X;X;X;X;X;Phospho (STY);X;X;X;X;X;X;X;X	S(0.002)T(0.002)S(0.997)VPYYAPSIK	S(-28)T(-28)S(28)VPY(-53)Y(-48)APS(-49)IK	DSTFSLLGAKLRRSTSVPYYAPSIKLGAGGV	1;2	16724	72499	NA	NA	NA	NA	NA	NA	NA	NA	NA	NA	NA	NA	NA	NA	NA	NA	NA	NA	NA	NA	NA	NA	NA	NA	NA	NA	NA	NA	NA	NA	DOWN	DOWN	UP	NQ	NQ	NQ
AT4G36500	AT4G36500	Uncharacterized protein At4g36500 [Source:UniProtKB/TrEMBL;Acc:O23231]	S46	AT4G36500.1	AT4G36500.1	46	3	___2	0.999538	8.8e-05	74.338	57.458	57.499	2.7472	256210000	X;X;X;X;X;X;X;Phospho (STY);Phospho (STY);X;X;X;X;X;X;Phospho (STY);X;X;X;X;X;X;X;X;X;X;X;X;X;X;X	S(0.301)T(0.349)S(0.349)VPYYAPS(1)IK	S(-0.65)T(0)S(0)VPY(-32)Y(-34)APS(34)IK	GAKLRRSTSVPYYAPSIKLGAGGVPTILEEL	2	16725	44613	0.214294	0.62551	0.238116	0.859889	0.950288	-0.0339275	0.0184294	0.0891744	0.452364	0.114123	0.423471	-0.244535	5020.53	3807.17	5688.81	5594.17	5966.42	5556.76	4605.9	4083.33	5499.19	5804.38	6089.32	7887.63	2867.75	2517.99	2010.9	2065.77	2247.2	1929.98	DOWN	DOWN	UP	NQ	NQ	NQ
AT4G36500	AT4G36500	Uncharacterized protein At4g36500 [Source:UniProtKB/TrEMBL;Acc:O23231]	S46	AT4G36500.1	AT4G36500.1	46	3	___1	0.999538	8.8e-05	74.338	57.458	57.499	2.7472	256210000	X;X;X;X;X;X;X;Phospho (STY);Phospho (STY);X;X;X;X;X;X;Phospho (STY);X;X;X;X;X;X;X;X;X;X;X;X;X;X;X	S(0.301)T(0.349)S(0.349)VPYYAPS(1)IK	S(-0.65)T(0)S(0)VPY(-32)Y(-34)APS(34)IK	GAKLRRSTSVPYYAPSIKLGAGGVPTILEEL	2	16725	16726	NA	NA	NA	NA	NA	NA	NA	NA	NA	NA	NA	NA	NA	NA	NA	NA	NA	NA	NA	NA	NA	NA	NA	NA	NA	NA	NA	NA	NA	NA	DOWN	DOWN	UP	NQ	NQ	NQ
AT4G36500	AT4G36500	Uncharacterized protein At4g36500 [Source:UniProtKB/TrEMBL;Acc:O23231]	S46	AT4G36500.1	AT4G36500.1	46	3	___3	0.999538	8.8e-05	74.338	57.458	57.499	2.7472	256210000	X;X;X;X;X;X;X;Phospho (STY);Phospho (STY);X;X;X;X;X;X;Phospho (STY);X;X;X;X;X;X;X;X;X;X;X;X;X;X;X	S(0.301)T(0.349)S(0.349)VPYYAPS(1)IK	S(-0.65)T(0)S(0)VPY(-32)Y(-34)APS(34)IK	GAKLRRSTSVPYYAPSIKLGAGGVPTILEEL	2	16725	72500	NA	NA	NA	NA	NA	NA	NA	NA	NA	NA	NA	NA	NA	NA	NA	NA	NA	NA	NA	NA	NA	NA	NA	NA	NA	NA	NA	NA	NA	NA	DOWN	DOWN	UP	NQ	NQ	NQ
AT4G36500	AT4G36500	Uncharacterized protein At4g36500 [Source:UniProtKB/TrEMBL;Acc:O23231]	T38	AT4G36500.1	AT4G36500.1	38	3	___1	0.374444	3.58e-05	73.208	57.39	67.685	0.23723	0	X;X;X;X;X;X;X;X;X;X;X;X;X;X;X;Phospho (STY);X;X;X;X;X;X;X;Phospho (STY);X;X;X;X;X;X;X	RS(0.374)T(0.374)S(0.251)VPYYAPSIK	RS(0)T(0)S(-1.7)VPY(-47)Y(-49)APS(-56)IK	DDSTFSLLGAKLRRSTSVPYYAPSIKLGAGG		26438	26192	NA	NA	NA	NA	NA	NA	NA	NA	NA	NA	NA	NA	NA	NA	NA	NA	NA	NA	NA	NA	NA	NA	NA	NA	NA	NA	NA	NA	NA	NA	DOWN	DOWN	UP	NQ	NQ	NQ
AT4G36500	AT4G36500	Uncharacterized protein At4g36500 [Source:UniProtKB/TrEMBL;Acc:O23231]	T38	AT4G36500.1	AT4G36500.1	38	3	___2	0.374444	3.58e-05	73.208	57.39	67.685	0.23723	0	X;X;X;X;X;X;X;X;X;X;X;X;X;X;X;Phospho (STY);X;X;X;X;X;X;X;Phospho (STY);X;X;X;X;X;X;X	RS(0.374)T(0.374)S(0.251)VPYYAPSIK	RS(0)T(0)S(-1.7)VPY(-47)Y(-49)APS(-56)IK	DDSTFSLLGAKLRRSTSVPYYAPSIKLGAGG		26438	54079	NA	NA	NA	NA	NA	NA	NA	NA	NA	NA	NA	NA	NA	NA	NA	NA	NA	NA	NA	NA	NA	NA	NA	NA	NA	NA	NA	NA	NA	NA	DOWN	DOWN	UP	NQ	NQ	NQ
AT4G36500	AT4G36500	Uncharacterized protein At4g36500 [Source:UniProtKB/TrEMBL;Acc:O23231]	T38	AT4G36500.1	AT4G36500.1	38	3	___3	0.374444	3.58e-05	73.208	57.39	67.685	0.23723	0	X;X;X;X;X;X;X;X;X;X;X;X;X;X;X;Phospho (STY);X;X;X;X;X;X;X;Phospho (STY);X;X;X;X;X;X;X	RS(0.374)T(0.374)S(0.251)VPYYAPSIK	RS(0)T(0)S(-1.7)VPY(-47)Y(-49)APS(-56)IK	DDSTFSLLGAKLRRSTSVPYYAPSIKLGAGG		26438	81966	NA	NA	NA	NA	NA	NA	NA	NA	NA	NA	NA	NA	NA	NA	NA	NA	NA	NA	NA	NA	NA	NA	NA	NA	NA	NA	NA	NA	NA	NA	DOWN	DOWN	UP	NQ	NQ	NQ
AT4G36500	AT4G36500	Uncharacterized protein At4g36500 [Source:UniProtKB/TrEMBL;Acc:O23231]	Y42	AT4G36500.1	AT4G36500.1	42	2	___1	0.392217	0.0281433	44.318	23.067	44.318	0.29932	0	X;X;X;X;X;X;X;X;X;X;X;X;X;X;X;Phospho (STY);X;X;X;X;X;X;X;X;X;X;X;X;X;X;X	S(0.166)T(0.166)S(0.193)VPY(0.392)Y(0.079)APS(0.004)IK	S(-3.7)T(-3.7)S(-3.1)VPY(3.1)Y(-7)APS(-20)IK	FSLLGAKLRRSTSVPYYAPSIKLGAGGVPTI		28093	27786	NA	NA	NA	NA	NA	NA	NA	NA	NA	NA	NA	NA	NA	NA	NA	NA	NA	NA	NA	NA	NA	NA	NA	NA	NA	NA	NA	NA	NA	NA	DOWN	DOWN	UP	NQ	NQ	NQ
AT4G36500	AT4G36500	Uncharacterized protein At4g36500 [Source:UniProtKB/TrEMBL;Acc:O23231]	Y42	AT4G36500.1	AT4G36500.1	42	2	___2	0.392217	0.0281433	44.318	23.067	44.318	0.29932	0	X;X;X;X;X;X;X;X;X;X;X;X;X;X;X;Phospho (STY);X;X;X;X;X;X;X;X;X;X;X;X;X;X;X	S(0.166)T(0.166)S(0.193)VPY(0.392)Y(0.079)APS(0.004)IK	S(-3.7)T(-3.7)S(-3.1)VPY(3.1)Y(-7)APS(-20)IK	FSLLGAKLRRSTSVPYYAPSIKLGAGGVPTI		28093	55673	NA	NA	NA	NA	NA	NA	NA	NA	NA	NA	NA	NA	NA	NA	NA	NA	NA	NA	NA	NA	NA	NA	NA	NA	NA	NA	NA	NA	NA	NA	DOWN	DOWN	UP	NQ	NQ	NQ
AT4G36500	AT4G36500	Uncharacterized protein At4g36500 [Source:UniProtKB/TrEMBL;Acc:O23231]	Y42	AT4G36500.1	AT4G36500.1	42	2	___3	0.392217	0.0281433	44.318	23.067	44.318	0.29932	0	X;X;X;X;X;X;X;X;X;X;X;X;X;X;X;Phospho (STY);X;X;X;X;X;X;X;X;X;X;X;X;X;X;X	S(0.166)T(0.166)S(0.193)VPY(0.392)Y(0.079)APS(0.004)IK	S(-3.7)T(-3.7)S(-3.1)VPY(3.1)Y(-7)APS(-20)IK	FSLLGAKLRRSTSVPYYAPSIKLGAGGVPTI		28093	83560	NA	NA	NA	NA	NA	NA	NA	NA	NA	NA	NA	NA	NA	NA	NA	NA	NA	NA	NA	NA	NA	NA	NA	NA	NA	NA	NA	NA	NA	NA	DOWN	DOWN	UP	NQ	NQ	NQ
AT4G36520	AT4G36520	Chaperone DnaJ-domain superfamily protein [Source:UniProtKB/TrEMBL;Acc:F4JPR4]	S1236	AT4G36520.1	AT4G36520.1	1236	4	___1	0.518191	0.000149495	57.009	46.416	57.009	-0.028556	8365600	X;X;X;X;X;X;X;X;X;X;X;X;X;X;X;Phospho (STY);X;X;X;X;X;X;X;X;X;X;X;X;X;X;X	S(0.518)VS(0.464)DKQS(0.018)QSSGFFGER	S(0.48)VS(-0.48)DKQS(-15)QS(-33)S(-41)GFFGER	AAEKAAFEARERMERSVSDKQSQSSGFFGER	1	16727	16728	NA	NA	NA	NA	NA	NA	NA	NA	NA	0.425688	0.752135	-0.124625	NA	NA	NA	NA	NA	NA	NA	NA	NA	NA	NA	NA	1404.56	1819.89	1746.16	1375.97	1443.69	1739.26	UP	NS	NS	NQ	NQ	NQ
AT4G36520	AT4G36520	Chaperone DnaJ-domain superfamily protein [Source:UniProtKB/TrEMBL;Acc:F4JPR4]	S1236	AT4G36520.1	AT4G36520.1	1236	4	___2	0.518191	0.000149495	57.009	46.416	57.009	-0.028556	8365600	X;X;X;X;X;X;X;X;X;X;X;X;X;X;X;Phospho (STY);X;X;X;X;X;X;X;X;X;X;X;X;X;X;X	S(0.518)VS(0.464)DKQS(0.018)QSSGFFGER	S(0.48)VS(-0.48)DKQS(-15)QS(-33)S(-41)GFFGER	AAEKAAFEARERMERSVSDKQSQSSGFFGER	1	16727	44615	NA	NA	NA	NA	NA	NA	NA	NA	NA	NA	NA	NA	NA	NA	NA	NA	NA	NA	NA	NA	NA	NA	NA	NA	NA	NA	NA	NA	NA	NA	UP	NS	NS	NQ	NQ	NQ
AT4G36520	AT4G36520	Chaperone DnaJ-domain superfamily protein [Source:UniProtKB/TrEMBL;Acc:F4JPR4]	S1236	AT4G36520.1	AT4G36520.1	1236	4	___3	0.518191	0.000149495	57.009	46.416	57.009	-0.028556	8365600	X;X;X;X;X;X;X;X;X;X;X;X;X;X;X;Phospho (STY);X;X;X;X;X;X;X;X;X;X;X;X;X;X;X	S(0.518)VS(0.464)DKQS(0.018)QSSGFFGER	S(0.48)VS(-0.48)DKQS(-15)QS(-33)S(-41)GFFGER	AAEKAAFEARERMERSVSDKQSQSSGFFGER	1	16727	72502	NA	NA	NA	NA	NA	NA	NA	NA	NA	NA	NA	NA	NA	NA	NA	NA	NA	NA	NA	NA	NA	NA	NA	NA	NA	NA	NA	NA	NA	NA	UP	NS	NS	NQ	NQ	NQ
AT4G36520	AT4G36520	Chaperone DnaJ-domain superfamily protein [Source:UniProtKB/TrEMBL;Acc:F4JPR4]	S1238	AT4G36520.1	AT4G36520.1	1238	2	___1	0.999828	5.52e-85	167.05	133.74	167.05	-0.75143	1640300000	X;X;X;X;X;X;X;X;X;X;X;X;X;X;X;Phospho (STY);X;X;X;X;X;X;X;X;X;X;X;X;X;X;X	SVS(1)DKQSQSSGFFGER	S(-38)VS(38)DKQS(-55)QS(-78)S(-90)GFFGER	EKAAFEARERMERSVSDKQSQSSGFFGERME	1	16728	16729	0.133453	0.511783	-0.168512	0.113018	0.350799	0.177824	0.00296309	0.0230491	-0.334036	0.960044	0.991978	0.00600499	10286.5	8820.55	7782.7	8359.83	8065.64	7496.38	11406	9162.22	9863.2	6694.26	7077.8	7482.27	5006.81	4698.3	4596.62	4392.62	5089.51	4878.32	UP	NS	NS	NQ	NQ	NQ
AT4G36520	AT4G36520	Chaperone DnaJ-domain superfamily protein [Source:UniProtKB/TrEMBL;Acc:F4JPR4]	S1238	AT4G36520.1	AT4G36520.1	1238	2	___2	0.999828	5.52e-85	167.05	133.74	167.05	-0.75143	1640300000	X;X;X;X;X;X;X;X;X;X;X;X;X;X;X;Phospho (STY);X;X;X;X;X;X;X;X;X;X;X;X;X;X;X	SVS(1)DKQSQSSGFFGER	S(-38)VS(38)DKQS(-55)QS(-78)S(-90)GFFGER	EKAAFEARERMERSVSDKQSQSSGFFGERME	1	16728	44616	NA	NA	NA	NA	NA	NA	NA	NA	NA	NA	NA	NA	NA	NA	NA	NA	NA	NA	NA	NA	NA	NA	NA	NA	NA	NA	NA	NA	NA	NA	UP	NS	NS	NQ	NQ	NQ
AT4G36520	AT4G36520	Chaperone DnaJ-domain superfamily protein [Source:UniProtKB/TrEMBL;Acc:F4JPR4]	S1238	AT4G36520.1	AT4G36520.1	1238	2	___3	0.999828	5.52e-85	167.05	133.74	167.05	-0.75143	1640300000	X;X;X;X;X;X;X;X;X;X;X;X;X;X;X;Phospho (STY);X;X;X;X;X;X;X;X;X;X;X;X;X;X;X	SVS(1)DKQSQSSGFFGER	S(-38)VS(38)DKQS(-55)QS(-78)S(-90)GFFGER	EKAAFEARERMERSVSDKQSQSSGFFGERME	1	16728	72503	NA	NA	NA	NA	NA	NA	NA	NA	NA	NA	NA	NA	NA	NA	NA	NA	NA	NA	NA	NA	NA	NA	NA	NA	NA	NA	NA	NA	NA	NA	UP	NS	NS	NQ	NQ	NQ
AT4G36520	AT4G36520	Chaperone DnaJ-domain superfamily protein [Source:UniProtKB/TrEMBL;Acc:F4JPR4]	S1282	AT4G36520.1	AT4G36520.1	1282	3	___1	0.960415	2.41e-06	70.235	51.413	70.235	-2.9917	15277000	X;X;X;X;X;X;X;X;X;X;X;X;X;X;X;Phospho (STY);X;X;X;X;X;X;X;X;X;X;X;X;X;X;X	YQDS(0.001)HGT(0.038)EGES(0.96)PQR	Y(-40)QDS(-28)HGT(-14)EGES(14)PQR	FGASRYQDSHGTEGESPQRYTSRLERHQRTA	1	16731	16732	0.303835	0.882875	0.277101	0.904504	0.986773	-0.0328047	0.96964	0.993988	0.0107357	NA	NA	NA	NA	1450.81	1371.62	NA	1535.46	1920.91	NA	1144.55	1618.39	NA	1131.12	1740.18	NA	NA	NA	NA	NA	NA	UP	NS	NS	NQ	NQ	NQ
AT4G36520	AT4G36520	Chaperone DnaJ-domain superfamily protein [Source:UniProtKB/TrEMBL;Acc:F4JPR4]	S1282	AT4G36520.1	AT4G36520.1	1282	3	___2	0.960415	2.41e-06	70.235	51.413	70.235	-2.9917	15277000	X;X;X;X;X;X;X;X;X;X;X;X;X;X;X;Phospho (STY);X;X;X;X;X;X;X;X;X;X;X;X;X;X;X	YQDS(0.001)HGT(0.038)EGES(0.96)PQR	Y(-40)QDS(-28)HGT(-14)EGES(14)PQR	FGASRYQDSHGTEGESPQRYTSRLERHQRTA	1	16731	44619	NA	NA	NA	NA	NA	NA	NA	NA	NA	NA	NA	NA	NA	NA	NA	NA	NA	NA	NA	NA	NA	NA	NA	NA	NA	NA	NA	NA	NA	NA	UP	NS	NS	NQ	NQ	NQ
AT4G36520	AT4G36520	Chaperone DnaJ-domain superfamily protein [Source:UniProtKB/TrEMBL;Acc:F4JPR4]	S1282	AT4G36520.1	AT4G36520.1	1282	3	___3	0.960415	2.41e-06	70.235	51.413	70.235	-2.9917	15277000	X;X;X;X;X;X;X;X;X;X;X;X;X;X;X;Phospho (STY);X;X;X;X;X;X;X;X;X;X;X;X;X;X;X	YQDS(0.001)HGT(0.038)EGES(0.96)PQR	Y(-40)QDS(-28)HGT(-14)EGES(14)PQR	FGASRYQDSHGTEGESPQRYTSRLERHQRTA	1	16731	72506	NA	NA	NA	NA	NA	NA	NA	NA	NA	NA	NA	NA	NA	NA	NA	NA	NA	NA	NA	NA	NA	NA	NA	NA	NA	NA	NA	NA	NA	NA	UP	NS	NS	NQ	NQ	NQ
AT4G36520	AT4G36520	Chaperone DnaJ-domain superfamily protein [Source:UniProtKB/TrEMBL;Acc:F4JPR4]	S237	AT4G36520.1	AT4G36520.1	237	2	___1	0.499604	0.0135872	48.998	21.669	48.998	1.0668	0	X;X;X;X;X;X;X;X;X;X;X;X;X;X;X;Phospho (STY);X;X;X;X;X;X;X;X;X;X;X;X;X;X;X	VT(0.001)GPS(0.5)S(0.5)VGR	VT(-28)GPS(0)S(0)VGR	VAVDGTTKLNKVTGPSSVGRGTSRFVFEDKY		16729	16730	NA	NA	NA	NA	NA	NA	NA	NA	NA	NA	NA	NA	NA	NA	NA	NA	NA	NA	NA	NA	NA	NA	NA	NA	NA	NA	NA	NA	NA	NA	UP	NS	NS	NQ	NQ	NQ
AT4G36520	AT4G36520	Chaperone DnaJ-domain superfamily protein [Source:UniProtKB/TrEMBL;Acc:F4JPR4]	S237	AT4G36520.1	AT4G36520.1	237	2	___2	0.499604	0.0135872	48.998	21.669	48.998	1.0668	0	X;X;X;X;X;X;X;X;X;X;X;X;X;X;X;Phospho (STY);X;X;X;X;X;X;X;X;X;X;X;X;X;X;X	VT(0.001)GPS(0.5)S(0.5)VGR	VT(-28)GPS(0)S(0)VGR	VAVDGTTKLNKVTGPSSVGRGTSRFVFEDKY		16729	44617	NA	NA	NA	NA	NA	NA	NA	NA	NA	NA	NA	NA	NA	NA	NA	NA	NA	NA	NA	NA	NA	NA	NA	NA	NA	NA	NA	NA	NA	NA	UP	NS	NS	NQ	NQ	NQ
AT4G36520	AT4G36520	Chaperone DnaJ-domain superfamily protein [Source:UniProtKB/TrEMBL;Acc:F4JPR4]	S237	AT4G36520.1	AT4G36520.1	237	2	___3	0.499604	0.0135872	48.998	21.669	48.998	1.0668	0	X;X;X;X;X;X;X;X;X;X;X;X;X;X;X;Phospho (STY);X;X;X;X;X;X;X;X;X;X;X;X;X;X;X	VT(0.001)GPS(0.5)S(0.5)VGR	VT(-28)GPS(0)S(0)VGR	VAVDGTTKLNKVTGPSSVGRGTSRFVFEDKY		16729	72504	NA	NA	NA	NA	NA	NA	NA	NA	NA	NA	NA	NA	NA	NA	NA	NA	NA	NA	NA	NA	NA	NA	NA	NA	NA	NA	NA	NA	NA	NA	UP	NS	NS	NQ	NQ	NQ
AT4G36520	AT4G36520	Chaperone DnaJ-domain superfamily protein [Source:UniProtKB/TrEMBL;Acc:F4JPR4]	S238	AT4G36520.1	AT4G36520.1	238	2	___1	0.499604	0.0135872	48.998	21.669	48.998	1.0668	0	X;X;X;X;X;X;X;X;X;X;X;X;X;X;X;X;X;X;X;X;X;X;X;X;X;X;X;X;X;X;X	VT(0.001)GPS(0.5)S(0.5)VGR	VT(-28)GPS(0)S(0)VGR	AVDGTTKLNKVTGPSSVGRGTSRFVFEDKYY		16730	16731	NA	NA	NA	NA	NA	NA	NA	NA	NA	NA	NA	NA	NA	NA	NA	NA	NA	NA	NA	NA	NA	NA	NA	NA	NA	NA	NA	NA	NA	NA	UP	NS	NS	NQ	NQ	NQ
AT4G36520	AT4G36520	Chaperone DnaJ-domain superfamily protein [Source:UniProtKB/TrEMBL;Acc:F4JPR4]	S238	AT4G36520.1	AT4G36520.1	238	2	___2	0.499604	0.0135872	48.998	21.669	48.998	1.0668	0	X;X;X;X;X;X;X;X;X;X;X;X;X;X;X;X;X;X;X;X;X;X;X;X;X;X;X;X;X;X;X	VT(0.001)GPS(0.5)S(0.5)VGR	VT(-28)GPS(0)S(0)VGR	AVDGTTKLNKVTGPSSVGRGTSRFVFEDKYY		16730	44618	NA	NA	NA	NA	NA	NA	NA	NA	NA	NA	NA	NA	NA	NA	NA	NA	NA	NA	NA	NA	NA	NA	NA	NA	NA	NA	NA	NA	NA	NA	UP	NS	NS	NQ	NQ	NQ
AT4G36520	AT4G36520	Chaperone DnaJ-domain superfamily protein [Source:UniProtKB/TrEMBL;Acc:F4JPR4]	S238	AT4G36520.1	AT4G36520.1	238	2	___3	0.499604	0.0135872	48.998	21.669	48.998	1.0668	0	X;X;X;X;X;X;X;X;X;X;X;X;X;X;X;X;X;X;X;X;X;X;X;X;X;X;X;X;X;X;X	VT(0.001)GPS(0.5)S(0.5)VGR	VT(-28)GPS(0)S(0)VGR	AVDGTTKLNKVTGPSSVGRGTSRFVFEDKYY		16730	72505	NA	NA	NA	NA	NA	NA	NA	NA	NA	NA	NA	NA	NA	NA	NA	NA	NA	NA	NA	NA	NA	NA	NA	NA	NA	NA	NA	NA	NA	NA	UP	NS	NS	NQ	NQ	NQ
AT4G36520	AT4G36520	Chaperone DnaJ-domain superfamily protein [Source:UniProtKB/TrEMBL;Acc:F4JPR4]	S897	AT4G36520.1	AT4G36520.1	897	4	___1	0.999898	3.57e-09	85.974	72.653	85.974	-0.52962	25028000	X;X;X;X;X;X;X;X;X;X;X;X;X;X;X;Phospho (STY);X;X;X;X;X;X;X;X;X;X;X;X;X;X;X	KQHEYS(1)GEESDEKER	KQHEY(-47)S(41)GEES(-41)DEKER	ENQEHQENERKQHEYSGEESDEKERDACEME	1	16726	16727	NA	NA	NA	NA	NA	NA	NA	NA	NA	NA	NA	NA	NA	NA	NA	NA	NA	NA	NA	NA	NA	NA	NA	NA	NA	NA	NA	NA	NA	NA	UP	NS	NS	NQ	NQ	NQ
AT4G36520	AT4G36520	Chaperone DnaJ-domain superfamily protein [Source:UniProtKB/TrEMBL;Acc:F4JPR4]	S897	AT4G36520.1	AT4G36520.1	897	4	___2	0.999898	3.57e-09	85.974	72.653	85.974	-0.52962	25028000	X;X;X;X;X;X;X;X;X;X;X;X;X;X;X;Phospho (STY);X;X;X;X;X;X;X;X;X;X;X;X;X;X;X	KQHEYS(1)GEESDEKER	KQHEY(-47)S(41)GEES(-41)DEKER	ENQEHQENERKQHEYSGEESDEKERDACEME	1	16726	44614	NA	NA	NA	NA	NA	NA	NA	NA	NA	NA	NA	NA	NA	NA	NA	NA	NA	NA	NA	NA	NA	NA	NA	NA	NA	NA	NA	NA	NA	NA	UP	NS	NS	NQ	NQ	NQ
AT4G36520	AT4G36520	Chaperone DnaJ-domain superfamily protein [Source:UniProtKB/TrEMBL;Acc:F4JPR4]	S897	AT4G36520.1	AT4G36520.1	897	4	___3	0.999898	3.57e-09	85.974	72.653	85.974	-0.52962	25028000	X;X;X;X;X;X;X;X;X;X;X;X;X;X;X;Phospho (STY);X;X;X;X;X;X;X;X;X;X;X;X;X;X;X	KQHEYS(1)GEESDEKER	KQHEY(-47)S(41)GEES(-41)DEKER	ENQEHQENERKQHEYSGEESDEKERDACEME	1	16726	72501	NA	NA	NA	NA	NA	NA	NA	NA	NA	NA	NA	NA	NA	NA	NA	NA	NA	NA	NA	NA	NA	NA	NA	NA	NA	NA	NA	NA	NA	NA	UP	NS	NS	NQ	NQ	NQ
AT4G36520	AT4G36520	Chaperone DnaJ-domain superfamily protein [Source:UniProtKB/TrEMBL;Acc:F4JPR4]	T1278	AT4G36520.1	AT4G36520.1	1278	3	___1	0.658751	2.36e-05	61.127	47.043	61.127	-1.6575	8653700	X;X;X;X;X;X;X;X;X;X;X;X;X;X;X;Phospho (STY);X;X;X;X;X;X;X;X;X;X;X;X;X;X;X	YQDS(0.002)HGT(0.659)EGES(0.339)PQR	Y(-43)QDS(-25)HGT(2.9)EGES(-2.9)PQR	NSVSFGASRYQDSHGTEGESPQRYTSRLERH	1	26439	26193	NA	NA	NA	NA	NA	NA	NA	NA	NA	NA	NA	NA	NA	NA	NA	NA	NA	NA	NA	NA	NA	NA	NA	NA	NA	NA	NA	NA	NA	NA	UP	NS	NS	NQ	NQ	NQ
AT4G36520	AT4G36520	Chaperone DnaJ-domain superfamily protein [Source:UniProtKB/TrEMBL;Acc:F4JPR4]	T1278	AT4G36520.1	AT4G36520.1	1278	3	___2	0.658751	2.36e-05	61.127	47.043	61.127	-1.6575	8653700	X;X;X;X;X;X;X;X;X;X;X;X;X;X;X;Phospho (STY);X;X;X;X;X;X;X;X;X;X;X;X;X;X;X	YQDS(0.002)HGT(0.659)EGES(0.339)PQR	Y(-43)QDS(-25)HGT(2.9)EGES(-2.9)PQR	NSVSFGASRYQDSHGTEGESPQRYTSRLERH	1	26439	54080	NA	NA	NA	NA	NA	NA	NA	NA	NA	NA	NA	NA	NA	NA	NA	NA	NA	NA	NA	NA	NA	NA	NA	NA	NA	NA	NA	NA	NA	NA	UP	NS	NS	NQ	NQ	NQ
AT4G36520	AT4G36520	Chaperone DnaJ-domain superfamily protein [Source:UniProtKB/TrEMBL;Acc:F4JPR4]	T1278	AT4G36520.1	AT4G36520.1	1278	3	___3	0.658751	2.36e-05	61.127	47.043	61.127	-1.6575	8653700	X;X;X;X;X;X;X;X;X;X;X;X;X;X;X;Phospho (STY);X;X;X;X;X;X;X;X;X;X;X;X;X;X;X	YQDS(0.002)HGT(0.659)EGES(0.339)PQR	Y(-43)QDS(-25)HGT(2.9)EGES(-2.9)PQR	NSVSFGASRYQDSHGTEGESPQRYTSRLERH	1	26439	81967	NA	NA	NA	NA	NA	NA	NA	NA	NA	NA	NA	NA	NA	NA	NA	NA	NA	NA	NA	NA	NA	NA	NA	NA	NA	NA	NA	NA	NA	NA	UP	NS	NS	NQ	NQ	NQ
AT4G36540	BEE2	BR enhanced expression 2	S294	AT4G36540.2;AT4G36540.1	AT4G36540.2	294;296	2	___1	0.87683	0.00178749	59.57	39.783	59.57	0.62096	20037000	X;X;X;X;X;X;X;X;X;X;X;X;X;X;X;Phospho (STY);X;X;X;X;X;X;X;X;X;X;X;X;X;X;X	T(0.122)DS(0.877)VS(0.001)NFFSLK	T(-8.6)DS(8.6)VS(-30)NFFS(-43)LK	WETHSQCLYNSLRTDSVSNFFSLK_______	1	16732	16733	NA	NA	NA	NA	NA	NA	NA	NA	NA	NA	NA	NA	NA	NA	NA	NA	NA	NA	NA	NA	NA	NA	NA	NA	NA	NA	NA	NA	NA	NA	NS	NS	NS	NS	DOWN	NS
AT4G36540	BEE2	BR enhanced expression 2	S294	AT4G36540.2;AT4G36540.1	AT4G36540.2	294;296	2	___2	0.87683	0.00178749	59.57	39.783	59.57	0.62096	20037000	X;X;X;X;X;X;X;X;X;X;X;X;X;X;X;Phospho (STY);X;X;X;X;X;X;X;X;X;X;X;X;X;X;X	T(0.122)DS(0.877)VS(0.001)NFFSLK	T(-8.6)DS(8.6)VS(-30)NFFS(-43)LK	WETHSQCLYNSLRTDSVSNFFSLK_______	1	16732	44620	NA	NA	NA	NA	NA	NA	NA	NA	NA	NA	NA	NA	NA	NA	NA	NA	NA	NA	NA	NA	NA	NA	NA	NA	NA	NA	NA	NA	NA	NA	NS	NS	NS	NS	DOWN	NS
AT4G36540	BEE2	BR enhanced expression 2	S294	AT4G36540.2;AT4G36540.1	AT4G36540.2	294;296	2	___3	0.87683	0.00178749	59.57	39.783	59.57	0.62096	20037000	X;X;X;X;X;X;X;X;X;X;X;X;X;X;X;Phospho (STY);X;X;X;X;X;X;X;X;X;X;X;X;X;X;X	T(0.122)DS(0.877)VS(0.001)NFFSLK	T(-8.6)DS(8.6)VS(-30)NFFS(-43)LK	WETHSQCLYNSLRTDSVSNFFSLK_______	1	16732	72507	NA	NA	NA	NA	NA	NA	NA	NA	NA	NA	NA	NA	NA	NA	NA	NA	NA	NA	NA	NA	NA	NA	NA	NA	NA	NA	NA	NA	NA	NA	NS	NS	NS	NS	DOWN	NS
AT4G36540	BEE2	BR enhanced expression 2	S72	AT4G36540.2;AT4G36540.1	AT4G36540.2	72;72	3	___1	0.361565	0.000341512	80.979	56.141	80.979	0.014964	0	X;X;X;X;X;X;X;X;X;X;X;X;X;X;X;X;X;X;X;X;X;X;X;X;X;X;X;X;X;X;X	T(0.362)S(0.362)S(0.277)FHMEPVK	T(0)S(0)S(-1.2)FHMEPVK	FGPDYDTTDGCISRTSSFHMEPVKNNGHSRA		16733	16734	NA	NA	NA	NA	NA	NA	NA	NA	NA	NA	NA	NA	NA	NA	NA	NA	NA	NA	NA	NA	NA	NA	NA	NA	NA	NA	NA	NA	NA	NA	NS	NS	NS	NS	DOWN	NS
AT4G36540	BEE2	BR enhanced expression 2	S72	AT4G36540.2;AT4G36540.1	AT4G36540.2	72;72	3	___2	0.361565	0.000341512	80.979	56.141	80.979	0.014964	0	X;X;X;X;X;X;X;X;X;X;X;X;X;X;X;X;X;X;X;X;X;X;X;X;X;X;X;X;X;X;X	T(0.362)S(0.362)S(0.277)FHMEPVK	T(0)S(0)S(-1.2)FHMEPVK	FGPDYDTTDGCISRTSSFHMEPVKNNGHSRA		16733	44621	NA	NA	NA	NA	NA	NA	NA	NA	NA	NA	NA	NA	NA	NA	NA	NA	NA	NA	NA	NA	NA	NA	NA	NA	NA	NA	NA	NA	NA	NA	NS	NS	NS	NS	DOWN	NS
AT4G36540	BEE2	BR enhanced expression 2	S72	AT4G36540.2;AT4G36540.1	AT4G36540.2	72;72	3	___3	0.361565	0.000341512	80.979	56.141	80.979	0.014964	0	X;X;X;X;X;X;X;X;X;X;X;X;X;X;X;X;X;X;X;X;X;X;X;X;X;X;X;X;X;X;X	T(0.362)S(0.362)S(0.277)FHMEPVK	T(0)S(0)S(-1.2)FHMEPVK	FGPDYDTTDGCISRTSSFHMEPVKNNGHSRA		16733	72508	NA	NA	NA	NA	NA	NA	NA	NA	NA	NA	NA	NA	NA	NA	NA	NA	NA	NA	NA	NA	NA	NA	NA	NA	NA	NA	NA	NA	NA	NA	NS	NS	NS	NS	DOWN	NS
AT4G36540	BEE2	BR enhanced expression 2	S73	AT4G36540.2;AT4G36540.1	AT4G36540.2	73;73	3	___1	0.333333	0.000947251	66.267	43.734	66.267	-1.248	0	X;X;X;X;X;X;X;X;X;X;X;X;X;X;X;X;X;X;X;X;X;X;X;X;X;X;X;X;X;X;X	T(0.333)S(0.333)S(0.333)FHMEPVK	T(0)S(0)S(0)FHMEPVK	GPDYDTTDGCISRTSSFHMEPVKNNGHSRAI		16734	16735	NA	NA	NA	NA	NA	NA	NA	NA	NA	NA	NA	NA	NA	NA	NA	NA	NA	NA	NA	NA	NA	NA	NA	NA	NA	NA	NA	NA	NA	NA	NS	NS	NS	NS	DOWN	NS
AT4G36540	BEE2	BR enhanced expression 2	S73	AT4G36540.2;AT4G36540.1	AT4G36540.2	73;73	3	___2	0.333333	0.000947251	66.267	43.734	66.267	-1.248	0	X;X;X;X;X;X;X;X;X;X;X;X;X;X;X;X;X;X;X;X;X;X;X;X;X;X;X;X;X;X;X	T(0.333)S(0.333)S(0.333)FHMEPVK	T(0)S(0)S(0)FHMEPVK	GPDYDTTDGCISRTSSFHMEPVKNNGHSRAI		16734	44622	NA	NA	NA	NA	NA	NA	NA	NA	NA	NA	NA	NA	NA	NA	NA	NA	NA	NA	NA	NA	NA	NA	NA	NA	NA	NA	NA	NA	NA	NA	NS	NS	NS	NS	DOWN	NS
AT4G36540	BEE2	BR enhanced expression 2	S73	AT4G36540.2;AT4G36540.1	AT4G36540.2	73;73	3	___3	0.333333	0.000947251	66.267	43.734	66.267	-1.248	0	X;X;X;X;X;X;X;X;X;X;X;X;X;X;X;X;X;X;X;X;X;X;X;X;X;X;X;X;X;X;X	T(0.333)S(0.333)S(0.333)FHMEPVK	T(0)S(0)S(0)FHMEPVK	GPDYDTTDGCISRTSSFHMEPVKNNGHSRAI		16734	72509	NA	NA	NA	NA	NA	NA	NA	NA	NA	NA	NA	NA	NA	NA	NA	NA	NA	NA	NA	NA	NA	NA	NA	NA	NA	NA	NA	NA	NA	NA	NS	NS	NS	NS	DOWN	NS
AT4G36540	BEE2	BR enhanced expression 2	T292	AT4G36540.2;AT4G36540.1	AT4G36540.2	292;294	2	___1	0.503356	3.75e-06	95.417	75.211	95.417	1.3239	31776000	X;X;X;X;X;X;X;X;X;X;X;X;X;X;X;Phospho (STY);X;X;X;X;X;X;X;X;X;X;X;X;X;X;X	T(0.503)DS(0.374)VS(0.123)NFFSLK	T(1.3)DS(-1.3)VS(-6.1)NFFS(-41)LK	SSWETHSQCLYNSLRTDSVSNFFSLK_____	1	26440	26194	0.433655	0.939702	-0.161149	0.224648	0.688676	0.249622	0.00516963	0.0907898	0.575557	NA	NA	NA	NA	2523.48	3826.71	NA	2458.51	3287.9	NA	3796.03	3771.94	NA	4364.5	5206.79	NA	NA	NA	NA	NA	NA	NS	NS	NS	NS	DOWN	NS
AT4G36540	BEE2	BR enhanced expression 2	T292	AT4G36540.2;AT4G36540.1	AT4G36540.2	292;294	2	___2	0.503356	3.75e-06	95.417	75.211	95.417	1.3239	31776000	X;X;X;X;X;X;X;X;X;X;X;X;X;X;X;Phospho (STY);X;X;X;X;X;X;X;X;X;X;X;X;X;X;X	T(0.503)DS(0.374)VS(0.123)NFFSLK	T(1.3)DS(-1.3)VS(-6.1)NFFS(-41)LK	SSWETHSQCLYNSLRTDSVSNFFSLK_____	1	26440	54081	NA	NA	NA	NA	NA	NA	NA	NA	NA	NA	NA	NA	NA	NA	NA	NA	NA	NA	NA	NA	NA	NA	NA	NA	NA	NA	NA	NA	NA	NA	NS	NS	NS	NS	DOWN	NS
AT4G36540	BEE2	BR enhanced expression 2	T292	AT4G36540.2;AT4G36540.1	AT4G36540.2	292;294	2	___3	0.503356	3.75e-06	95.417	75.211	95.417	1.3239	31776000	X;X;X;X;X;X;X;X;X;X;X;X;X;X;X;Phospho (STY);X;X;X;X;X;X;X;X;X;X;X;X;X;X;X	T(0.503)DS(0.374)VS(0.123)NFFSLK	T(1.3)DS(-1.3)VS(-6.1)NFFS(-41)LK	SSWETHSQCLYNSLRTDSVSNFFSLK_____	1	26440	81968	NA	NA	NA	NA	NA	NA	NA	NA	NA	NA	NA	NA	NA	NA	NA	NA	NA	NA	NA	NA	NA	NA	NA	NA	NA	NA	NA	NA	NA	NA	NS	NS	NS	NS	DOWN	NS
AT4G36540	BEE2	BR enhanced expression 2	T71	AT4G36540.2;AT4G36540.1	AT4G36540.2	71;71	3	___1	0.361565	0.000341512	80.979	56.141	80.979	0.014964	0	X;X;X;X;X;X;X;X;X;X;X;X;X;X;X;Phospho (STY);X;X;X;X;Oxidation (M);X;X;X;X;X;X;X;X;X;X	T(0.362)S(0.362)S(0.277)FHMEPVK	T(0)S(0)S(-1.2)FHMEPVK	EFGPDYDTTDGCISRTSSFHMEPVKNNGHSR		26441	26195	NA	NA	NA	NA	NA	NA	NA	NA	NA	NA	NA	NA	NA	NA	NA	NA	NA	NA	NA	NA	NA	NA	NA	NA	NA	NA	NA	NA	NA	NA	NS	NS	NS	NS	DOWN	NS
AT4G36540	BEE2	BR enhanced expression 2	T71	AT4G36540.2;AT4G36540.1	AT4G36540.2	71;71	3	___2	0.361565	0.000341512	80.979	56.141	80.979	0.014964	0	X;X;X;X;X;X;X;X;X;X;X;X;X;X;X;Phospho (STY);X;X;X;X;Oxidation (M);X;X;X;X;X;X;X;X;X;X	T(0.362)S(0.362)S(0.277)FHMEPVK	T(0)S(0)S(-1.2)FHMEPVK	EFGPDYDTTDGCISRTSSFHMEPVKNNGHSR		26441	54082	NA	NA	NA	NA	NA	NA	NA	NA	NA	NA	NA	NA	NA	NA	NA	NA	NA	NA	NA	NA	NA	NA	NA	NA	NA	NA	NA	NA	NA	NA	NS	NS	NS	NS	DOWN	NS
AT4G36540	BEE2	BR enhanced expression 2	T71	AT4G36540.2;AT4G36540.1	AT4G36540.2	71;71	3	___3	0.361565	0.000341512	80.979	56.141	80.979	0.014964	0	X;X;X;X;X;X;X;X;X;X;X;X;X;X;X;Phospho (STY);X;X;X;X;Oxidation (M);X;X;X;X;X;X;X;X;X;X	T(0.362)S(0.362)S(0.277)FHMEPVK	T(0)S(0)S(-1.2)FHMEPVK	EFGPDYDTTDGCISRTSSFHMEPVKNNGHSR		26441	81969	NA	NA	NA	NA	NA	NA	NA	NA	NA	NA	NA	NA	NA	NA	NA	NA	NA	NA	NA	NA	NA	NA	NA	NA	NA	NA	NA	NA	NA	NA	NS	NS	NS	NS	DOWN	NS
AT4G36550	PUB5	U-box domain-containing protein 5 [Source:UniProtKB/Swiss-Prot;Acc:O23225]	S660	AT4G36550.1	AT4G36550.1	660	4	___1	1	7.89e-152	176.68	149.62	176.68	0.27261	187120000	X;X;X;X;X;X;X;X;X;X;X;X;X;X;X;Phospho (STY);X;X;X;X;X;X;X;X;X;X;X;X;X;X;X	ALVEVDS(1)DKEEEEEVSSRPEGR	ALVEVDS(110)DKEEEEEVS(-110)S(-110)RPEGR	KVSASELLRALVEVDSDKEEEEEVSSRPEGR	1	16735	16736	0.91179	0.979841	0.00882205	0.0435962	0.195987	0.160401	0.230047	0.473781	-0.0954308	NA	NA	NA	26208.2	26902.7	25737.3	27727.5	27195.3	24390	28711.5	29781.8	29701.3	25450.6	25823.7	22281.7	NA	NA	NA	NA	NA	NA	NS	NS	NS	NQ	NQ	NQ
AT4G36550	PUB5	U-box domain-containing protein 5 [Source:UniProtKB/Swiss-Prot;Acc:O23225]	S660	AT4G36550.1	AT4G36550.1	660	4	___2	1	7.89e-152	176.68	149.62	176.68	0.27261	187120000	X;X;X;X;X;X;X;X;X;X;X;X;X;X;X;Phospho (STY);X;X;X;X;X;X;X;X;X;X;X;X;X;X;X	ALVEVDS(1)DKEEEEEVSSRPEGR	ALVEVDS(110)DKEEEEEVS(-110)S(-110)RPEGR	KVSASELLRALVEVDSDKEEEEEVSSRPEGR	1	16735	44623	NA	NA	NA	NA	NA	NA	NA	NA	NA	NA	NA	NA	NA	NA	NA	NA	NA	NA	NA	NA	NA	NA	NA	NA	NA	NA	NA	NA	NA	NA	NS	NS	NS	NQ	NQ	NQ
AT4G36550	PUB5	U-box domain-containing protein 5 [Source:UniProtKB/Swiss-Prot;Acc:O23225]	S660	AT4G36550.1	AT4G36550.1	660	4	___3	1	7.89e-152	176.68	149.62	176.68	0.27261	187120000	X;X;X;X;X;X;X;X;X;X;X;X;X;X;X;Phospho (STY);X;X;X;X;X;X;X;X;X;X;X;X;X;X;X	ALVEVDS(1)DKEEEEEVSSRPEGR	ALVEVDS(110)DKEEEEEVS(-110)S(-110)RPEGR	KVSASELLRALVEVDSDKEEEEEVSSRPEGR	1	16735	72510	NA	NA	NA	NA	NA	NA	NA	NA	NA	NA	NA	NA	NA	NA	NA	NA	NA	NA	NA	NA	NA	NA	NA	NA	NA	NA	NA	NA	NA	NA	NS	NS	NS	NQ	NQ	NQ
AT4G36550	PUB5	U-box domain-containing protein 5 [Source:UniProtKB/Swiss-Prot;Acc:O23225]	S679	AT4G36550.1	AT4G36550.1	679	4	___1	0.870864	6.24e-22	92.01	70.17	82.885	1.4988	136510000	X;X;X;X;X;X;X;X;X;X;X;X;X;X;X;Phospho (STY);X;X;X;X;X;X;X;X;X;X;X;X;X;X;X	T(0.042)T(0.042)AS(0.871)PT(0.042)S(0.004)QVVTPVTHPEPVK	T(-13)T(-13)AS(13)PT(-13)S(-24)QVVT(-53)PVT(-58)HPEPVK	EEEEVSSRPEGRTTASPTSQVVTPVTHPEPV	1	16736	16737	0.783485	0.949217	-0.0459486	0.044326	0.198573	0.33392	0.362829	0.617341	0.151294	0.0832859	0.350119	-0.368541	1439.45	1589.68	1541.71	1401.85	1086.81	1939.89	1932.73	1941.13	1891.77	1486.26	1847.16	1723.21	541.31	667.556	692.728	476.514	389.93	606.283	NS	NS	NS	NQ	NQ	NQ
AT4G36550	PUB5	U-box domain-containing protein 5 [Source:UniProtKB/Swiss-Prot;Acc:O23225]	S679	AT4G36550.1	AT4G36550.1	679	4	___2	0.870864	6.24e-22	92.01	70.17	82.885	1.4988	136510000	X;X;X;X;X;X;X;X;X;X;X;X;X;X;X;Phospho (STY);X;X;X;X;X;X;X;X;X;X;X;X;X;X;X	T(0.042)T(0.042)AS(0.871)PT(0.042)S(0.004)QVVTPVTHPEPVK	T(-13)T(-13)AS(13)PT(-13)S(-24)QVVT(-53)PVT(-58)HPEPVK	EEEEVSSRPEGRTTASPTSQVVTPVTHPEPV	1	16736	44624	NA	NA	NA	NA	NA	NA	NA	NA	NA	NA	NA	NA	NA	NA	NA	NA	NA	NA	NA	NA	NA	NA	NA	NA	NA	NA	NA	NA	NA	NA	NS	NS	NS	NQ	NQ	NQ
AT4G36550	PUB5	U-box domain-containing protein 5 [Source:UniProtKB/Swiss-Prot;Acc:O23225]	S679	AT4G36550.1	AT4G36550.1	679	4	___3	0.870864	6.24e-22	92.01	70.17	82.885	1.4988	136510000	X;X;X;X;X;X;X;X;X;X;X;X;X;X;X;Phospho (STY);X;X;X;X;X;X;X;X;X;X;X;X;X;X;X	T(0.042)T(0.042)AS(0.871)PT(0.042)S(0.004)QVVTPVTHPEPVK	T(-13)T(-13)AS(13)PT(-13)S(-24)QVVT(-53)PVT(-58)HPEPVK	EEEEVSSRPEGRTTASPTSQVVTPVTHPEPV	1	16736	72511	NA	NA	NA	NA	NA	NA	NA	NA	NA	NA	NA	NA	NA	NA	NA	NA	NA	NA	NA	NA	NA	NA	NA	NA	NA	NA	NA	NA	NA	NA	NS	NS	NS	NQ	NQ	NQ
AT4G36550	PUB5	U-box domain-containing protein 5 [Source:UniProtKB/Swiss-Prot;Acc:O23225]	S682	AT4G36550.1	AT4G36550.1	682	3	___1	0.398009	9.68e-07	62.735	46.793	62.735	1.1223	0	X;X;X;X;X;X;X;X;X;X;X;X;X;X;X;X;X;X;X;X;X;X;X;X;X;X;X;X;X;X;X	T(0.008)T(0.008)AS(0.186)PT(0.398)S(0.398)QVVT(0.001)PVTHPEPVK	T(-17)T(-17)AS(-3.3)PT(0)S(0)QVVT(-25)PVT(-39)HPEPVK	EVSSRPEGRTTASPTSQVVTPVTHPEPVKIT		16737	16738	NA	NA	NA	NA	NA	NA	NA	NA	NA	NA	NA	NA	NA	NA	NA	NA	NA	NA	NA	NA	NA	NA	NA	NA	NA	NA	NA	NA	NA	NA	NS	NS	NS	NQ	NQ	NQ
AT4G36550	PUB5	U-box domain-containing protein 5 [Source:UniProtKB/Swiss-Prot;Acc:O23225]	S682	AT4G36550.1	AT4G36550.1	682	3	___2	0.398009	9.68e-07	62.735	46.793	62.735	1.1223	0	X;X;X;X;X;X;X;X;X;X;X;X;X;X;X;X;X;X;X;X;X;X;X;X;X;X;X;X;X;X;X	T(0.008)T(0.008)AS(0.186)PT(0.398)S(0.398)QVVT(0.001)PVTHPEPVK	T(-17)T(-17)AS(-3.3)PT(0)S(0)QVVT(-25)PVT(-39)HPEPVK	EVSSRPEGRTTASPTSQVVTPVTHPEPVKIT		16737	44625	NA	NA	NA	NA	NA	NA	NA	NA	NA	NA	NA	NA	NA	NA	NA	NA	NA	NA	NA	NA	NA	NA	NA	NA	NA	NA	NA	NA	NA	NA	NS	NS	NS	NQ	NQ	NQ
AT4G36550	PUB5	U-box domain-containing protein 5 [Source:UniProtKB/Swiss-Prot;Acc:O23225]	S682	AT4G36550.1	AT4G36550.1	682	3	___3	0.398009	9.68e-07	62.735	46.793	62.735	1.1223	0	X;X;X;X;X;X;X;X;X;X;X;X;X;X;X;X;X;X;X;X;X;X;X;X;X;X;X;X;X;X;X	T(0.008)T(0.008)AS(0.186)PT(0.398)S(0.398)QVVT(0.001)PVTHPEPVK	T(-17)T(-17)AS(-3.3)PT(0)S(0)QVVT(-25)PVT(-39)HPEPVK	EVSSRPEGRTTASPTSQVVTPVTHPEPVKIT		16737	72512	NA	NA	NA	NA	NA	NA	NA	NA	NA	NA	NA	NA	NA	NA	NA	NA	NA	NA	NA	NA	NA	NA	NA	NA	NA	NA	NA	NA	NA	NA	NS	NS	NS	NQ	NQ	NQ
AT4G36550	PUB5	U-box domain-containing protein 5 [Source:UniProtKB/Swiss-Prot;Acc:O23225]	T355	AT4G36550.1	AT4G36550.1	355	2	___1	0.99997	0.00784983	63.216	43.454	63.216	1.5737	12630000	X;X;X;X;X;X;X;X;X;X;X;X;X;X;X;Phospho (STY);X;X;X;X;X;X;X;X;X;X;X;X;X;X;X	GGYFT(1)PMQR	GGY(-45)FT(45)PMQR	IDSSSYSKMSKGGYFTPMQRIDSASGAGDTD	1	26442	26196	NA	NA	NA	NA	NA	NA	NA	NA	NA	NA	NA	NA	NA	NA	NA	NA	NA	NA	NA	NA	NA	NA	NA	NA	NA	NA	NA	NA	NA	NA	NS	NS	NS	NQ	NQ	NQ
AT4G36550	PUB5	U-box domain-containing protein 5 [Source:UniProtKB/Swiss-Prot;Acc:O23225]	T355	AT4G36550.1	AT4G36550.1	355	2	___2	0.99997	0.00784983	63.216	43.454	63.216	1.5737	12630000	X;X;X;X;X;X;X;X;X;X;X;X;X;X;X;Phospho (STY);X;X;X;X;X;X;X;X;X;X;X;X;X;X;X	GGYFT(1)PMQR	GGY(-45)FT(45)PMQR	IDSSSYSKMSKGGYFTPMQRIDSASGAGDTD	1	26442	54083	NA	NA	NA	NA	NA	NA	NA	NA	NA	NA	NA	NA	NA	NA	NA	NA	NA	NA	NA	NA	NA	NA	NA	NA	NA	NA	NA	NA	NA	NA	NS	NS	NS	NQ	NQ	NQ
AT4G36550	PUB5	U-box domain-containing protein 5 [Source:UniProtKB/Swiss-Prot;Acc:O23225]	T355	AT4G36550.1	AT4G36550.1	355	2	___3	0.99997	0.00784983	63.216	43.454	63.216	1.5737	12630000	X;X;X;X;X;X;X;X;X;X;X;X;X;X;X;Phospho (STY);X;X;X;X;X;X;X;X;X;X;X;X;X;X;X	GGYFT(1)PMQR	GGY(-45)FT(45)PMQR	IDSSSYSKMSKGGYFTPMQRIDSASGAGDTD	1	26442	81970	NA	NA	NA	NA	NA	NA	NA	NA	NA	NA	NA	NA	NA	NA	NA	NA	NA	NA	NA	NA	NA	NA	NA	NA	NA	NA	NA	NA	NA	NA	NS	NS	NS	NQ	NQ	NQ
AT4G36550	PUB5	U-box domain-containing protein 5 [Source:UniProtKB/Swiss-Prot;Acc:O23225]	T681	AT4G36550.1	AT4G36550.1	681	3	___1	0.905765	3.62e-83	151.94	119.6	151.94	-0.03163	193280000	X;X;X;X;X;X;X;X;X;X;X;X;X;X;X;Phospho (STY);X;X;X;X;X;X;X;X;X;X;X;X;X;X;X	T(0.008)T(0.001)AS(0.067)PT(0.906)S(0.018)QVVTPVTHPEPVK	T(-21)T(-28)AS(-11)PT(11)S(-17)QVVT(-59)PVT(-68)HPEPVK	EEVSSRPEGRTTASPTSQVVTPVTHPEPVKI	1	26443	26197	0.685216	0.975819	-0.0701203	0.737593	0.95607	0.0579729	0.587275	0.875698	0.0937473	NA	NA	NA	NA	2589.59	2949.84	NA	2726.9	2606.61	NA	3119.8	2655.96	NA	3315.43	2662.87	NA	NA	NA	NA	NA	NA	NS	NS	NS	NQ	NQ	NQ
AT4G36550	PUB5	U-box domain-containing protein 5 [Source:UniProtKB/Swiss-Prot;Acc:O23225]	T681	AT4G36550.1	AT4G36550.1	681	3	___2	0.905765	3.62e-83	151.94	119.6	151.94	-0.03163	193280000	X;X;X;X;X;X;X;X;X;X;X;X;X;X;X;Phospho (STY);X;X;X;X;X;X;X;X;X;X;X;X;X;X;X	T(0.008)T(0.001)AS(0.067)PT(0.906)S(0.018)QVVTPVTHPEPVK	T(-21)T(-28)AS(-11)PT(11)S(-17)QVVT(-59)PVT(-68)HPEPVK	EEVSSRPEGRTTASPTSQVVTPVTHPEPVKI	1	26443	54084	NA	NA	NA	NA	NA	NA	NA	NA	NA	NA	NA	NA	NA	NA	NA	NA	NA	NA	NA	NA	NA	NA	NA	NA	NA	NA	NA	NA	NA	NA	NS	NS	NS	NQ	NQ	NQ
AT4G36550	PUB5	U-box domain-containing protein 5 [Source:UniProtKB/Swiss-Prot;Acc:O23225]	T681	AT4G36550.1	AT4G36550.1	681	3	___3	0.905765	3.62e-83	151.94	119.6	151.94	-0.03163	193280000	X;X;X;X;X;X;X;X;X;X;X;X;X;X;X;Phospho (STY);X;X;X;X;X;X;X;X;X;X;X;X;X;X;X	T(0.008)T(0.001)AS(0.067)PT(0.906)S(0.018)QVVTPVTHPEPVK	T(-21)T(-28)AS(-11)PT(11)S(-17)QVVT(-59)PVT(-68)HPEPVK	EEVSSRPEGRTTASPTSQVVTPVTHPEPVKI	1	26443	81971	NA	NA	NA	NA	NA	NA	NA	NA	NA	NA	NA	NA	NA	NA	NA	NA	NA	NA	NA	NA	NA	NA	NA	NA	NA	NA	NA	NA	NA	NA	NS	NS	NS	NQ	NQ	NQ
AT4G36630	EMB2754	EMBRYO DEFECTIVE 2754	S397	AT4G36630.1	AT4G36630.1	397	3	___1	0.610185	0.00313015	47.915	33.224	44.294	-0.11148	3312800	X;X;X;X;X;X;X;X;X;X;X;X;X;X;X;Phospho (STY);X;X;X;X;X;X;X;X;Phospho (STY);X;X;Oxidation (M);X;Phospho (STY);Phospho (STY)	MVDIS(0.001)GDEAS(0.61)LS(0.389)R	MVDIS(-28)GDEAS(2)LS(-2)R	IPQPDKMVDISGDEASLSRGSSGISDDMESS	1	16746	16747	NA	NA	NA	NA	NA	NA	NA	NA	NA	0.0426102	0.22183	0.405864	NA	NA	NA	NA	NA	NA	NA	NA	NA	NA	NA	NA	487.54	442.418	526.503	780.083	593.209	556.34	NS	NS	DOWN	NS	UP	NS
AT4G36630	EMB2754	EMBRYO DEFECTIVE 2754	S397	AT4G36630.1	AT4G36630.1	397	3	___2	0.610185	0.00313015	47.915	33.224	44.294	-0.11148	3312800	X;X;X;X;X;X;X;X;X;X;X;X;X;X;X;Phospho (STY);X;X;X;X;X;X;X;X;Phospho (STY);X;X;Oxidation (M);X;Phospho (STY);Phospho (STY)	MVDIS(0.001)GDEAS(0.61)LS(0.389)R	MVDIS(-28)GDEAS(2)LS(-2)R	IPQPDKMVDISGDEASLSRGSSGISDDMESS	1	16746	44634	NA	NA	NA	NA	NA	NA	NA	NA	NA	NA	NA	NA	NA	NA	NA	NA	NA	NA	NA	NA	NA	NA	NA	NA	NA	NA	NA	NA	NA	NA	NS	NS	DOWN	NS	UP	NS
AT4G36630	EMB2754	EMBRYO DEFECTIVE 2754	S397	AT4G36630.1	AT4G36630.1	397	3	___3	0.610185	0.00313015	47.915	33.224	44.294	-0.11148	3312800	X;X;X;X;X;X;X;X;X;X;X;X;X;X;X;Phospho (STY);X;X;X;X;X;X;X;X;Phospho (STY);X;X;Oxidation (M);X;Phospho (STY);Phospho (STY)	MVDIS(0.001)GDEAS(0.61)LS(0.389)R	MVDIS(-28)GDEAS(2)LS(-2)R	IPQPDKMVDISGDEASLSRGSSGISDDMESS	1	16746	72521	NA	NA	NA	NA	NA	NA	NA	NA	NA	NA	NA	NA	NA	NA	NA	NA	NA	NA	NA	NA	NA	NA	NA	NA	NA	NA	NA	NA	NA	NA	NS	NS	DOWN	NS	UP	NS
AT4G36630	EMB2754	EMBRYO DEFECTIVE 2754	S399	AT4G36630.1	AT4G36630.1	399	2	___1	0.497652	0.00334327	47.915	33.224	47.915	1.1442	0	X;X;X;X;X;X;X;X;X;X;X;X;X;X;X;X;X;X;X;X;X;X;Phospho (STY);X;X;Oxidation (M);X;Phospho (STY);Phospho (STY);Phospho (STY);X	MVDIS(0.005)GDEAS(0.498)LS(0.498)R	MVDIS(-20)GDEAS(0)LS(0)R	QPDKMVDISGDEASLSRGSSGISDDMESSSP		16747	16748	NA	NA	NA	NA	NA	NA	NA	NA	NA	NA	NA	NA	NA	NA	NA	NA	NA	NA	NA	NA	NA	NA	NA	NA	NA	NA	NA	NA	NA	NA	NS	NS	DOWN	NS	UP	NS
AT4G36630	EMB2754	EMBRYO DEFECTIVE 2754	S399	AT4G36630.1	AT4G36630.1	399	2	___2	0.497652	0.00334327	47.915	33.224	47.915	1.1442	0	X;X;X;X;X;X;X;X;X;X;X;X;X;X;X;X;X;X;X;X;X;X;Phospho (STY);X;X;Oxidation (M);X;Phospho (STY);Phospho (STY);Phospho (STY);X	MVDIS(0.005)GDEAS(0.498)LS(0.498)R	MVDIS(-20)GDEAS(0)LS(0)R	QPDKMVDISGDEASLSRGSSGISDDMESSSP		16747	44635	NA	NA	NA	NA	NA	NA	NA	NA	NA	NA	NA	NA	NA	NA	NA	NA	NA	NA	NA	NA	NA	NA	NA	NA	NA	NA	NA	NA	NA	NA	NS	NS	DOWN	NS	UP	NS
AT4G36630	EMB2754	EMBRYO DEFECTIVE 2754	S399	AT4G36630.1	AT4G36630.1	399	2	___3	0.497652	0.00334327	47.915	33.224	47.915	1.1442	0	X;X;X;X;X;X;X;X;X;X;X;X;X;X;X;X;X;X;X;X;X;X;Phospho (STY);X;X;Oxidation (M);X;Phospho (STY);Phospho (STY);Phospho (STY);X	MVDIS(0.005)GDEAS(0.498)LS(0.498)R	MVDIS(-20)GDEAS(0)LS(0)R	QPDKMVDISGDEASLSRGSSGISDDMESSSP		16747	72522	NA	NA	NA	NA	NA	NA	NA	NA	NA	NA	NA	NA	NA	NA	NA	NA	NA	NA	NA	NA	NA	NA	NA	NA	NA	NA	NA	NA	NA	NA	NS	NS	DOWN	NS	UP	NS
AT4G36630	EMB2754	EMBRYO DEFECTIVE 2754	S402	AT4G36630.1	AT4G36630.1	402	3	___3	0.832439	2.28e-05	60.814	50.464	60.814	0.29578	92218000	X;X;X;X;X;X;X;X;X;X;Phospho (STY);X;X;X;X;Phospho (STY);Phospho (STY);X;X;Phospho (STY);X;X;X;X;X;X;Phospho (STY);X;X;X;X	MVDIS(0.004)GDEAS(0.119)LS(0.265)RGS(0.832)S(0.838)GIS(0.838)DDMES(0.033)S(0.033)S(0.037)PR	MVDIS(-28)GDEAS(-14)LS(-9.6)RGS(9.6)S(9.6)GIS(9.6)DDMES(-22)S(-22)S(-22)PR	KMVDISGDEASLSRGSSGISDDMESSSPRYF	3;4	16738	72513	0.992534	0.999389	0.00163623	0.187034	0.464873	0.199958	0.00169931	0.0150086	-0.477847	NA	NA	NA	2351.08	2109.01	2033.44	2104.85	2589.42	1804.73	2914.76	2152.06	2394.33	1739.09	1568.49	1340.84	NA	NA	NA	NA	NA	NA	NS	NS	DOWN	NS	UP	NS
AT4G36630	EMB2754	EMBRYO DEFECTIVE 2754	S402	AT4G36630.1	AT4G36630.1	402	3	___1	0.832439	2.28e-05	60.814	50.464	60.814	0.29578	92218000	X;X;X;X;X;X;X;X;X;X;Phospho (STY);X;X;X;X;Phospho (STY);Phospho (STY);X;X;Phospho (STY);X;X;X;X;X;X;Phospho (STY);X;X;X;X	MVDIS(0.004)GDEAS(0.119)LS(0.265)RGS(0.832)S(0.838)GIS(0.838)DDMES(0.033)S(0.033)S(0.037)PR	MVDIS(-28)GDEAS(-14)LS(-9.6)RGS(9.6)S(9.6)GIS(9.6)DDMES(-22)S(-22)S(-22)PR	KMVDISGDEASLSRGSSGISDDMESSSPRYF	3;4	16738	16739	NA	NA	NA	NA	NA	NA	NA	NA	NA	NA	NA	NA	NA	NA	NA	NA	NA	NA	NA	NA	NA	NA	NA	NA	NA	NA	NA	NA	NA	NA	NS	NS	DOWN	NS	UP	NS
AT4G36630	EMB2754	EMBRYO DEFECTIVE 2754	S402	AT4G36630.1	AT4G36630.1	402	3	___2	0.832439	2.28e-05	60.814	50.464	60.814	0.29578	92218000	X;X;X;X;X;X;X;X;X;X;Phospho (STY);X;X;X;X;Phospho (STY);Phospho (STY);X;X;Phospho (STY);X;X;X;X;X;X;Phospho (STY);X;X;X;X	MVDIS(0.004)GDEAS(0.119)LS(0.265)RGS(0.832)S(0.838)GIS(0.838)DDMES(0.033)S(0.033)S(0.037)PR	MVDIS(-28)GDEAS(-14)LS(-9.6)RGS(9.6)S(9.6)GIS(9.6)DDMES(-22)S(-22)S(-22)PR	KMVDISGDEASLSRGSSGISDDMESSSPRYF	3;4	16738	44626	NA	NA	NA	NA	NA	NA	NA	NA	NA	NA	NA	NA	NA	NA	NA	NA	NA	NA	NA	NA	NA	NA	NA	NA	NA	NA	NA	NA	NA	NA	NS	NS	DOWN	NS	UP	NS
AT4G36630	EMB2754	EMBRYO DEFECTIVE 2754	S403	AT4G36630.1	AT4G36630.1	403	3	___3	0.83844	2.28e-05	60.814	50.464	60.814	0.29578	92218000	X;X;X;X;X;X;X;X;X;Phospho (STY);X;X;X;X;Phospho (STY);Phospho (STY);X;X;Phospho (STY);X;X;X;X;X;X;Phospho (STY);X;X;X;X;X	MVDIS(0.004)GDEAS(0.119)LS(0.265)RGS(0.832)S(0.838)GIS(0.838)DDMES(0.033)S(0.033)S(0.037)PR	MVDIS(-28)GDEAS(-14)LS(-9.6)RGS(9.6)S(9.6)GIS(9.6)DDMES(-22)S(-22)S(-22)PR	MVDISGDEASLSRGSSGISDDMESSSPRYFL	3;4	16739	72514	0.992534	0.999389	0.00163623	0.187034	0.464873	0.199958	0.00169931	0.0150086	-0.477847	NA	NA	NA	2351.08	2109.01	2033.44	2104.85	2589.42	1804.73	2914.76	2152.06	2394.33	1739.09	1568.49	1340.84	NA	NA	NA	NA	NA	NA	NS	NS	DOWN	NS	UP	NS
AT4G36630	EMB2754	EMBRYO DEFECTIVE 2754	S403	AT4G36630.1	AT4G36630.1	403	3	___1	0.83844	2.28e-05	60.814	50.464	60.814	0.29578	92218000	X;X;X;X;X;X;X;X;X;Phospho (STY);X;X;X;X;Phospho (STY);Phospho (STY);X;X;Phospho (STY);X;X;X;X;X;X;Phospho (STY);X;X;X;X;X	MVDIS(0.004)GDEAS(0.119)LS(0.265)RGS(0.832)S(0.838)GIS(0.838)DDMES(0.033)S(0.033)S(0.037)PR	MVDIS(-28)GDEAS(-14)LS(-9.6)RGS(9.6)S(9.6)GIS(9.6)DDMES(-22)S(-22)S(-22)PR	MVDISGDEASLSRGSSGISDDMESSSPRYFL	3;4	16739	16740	NA	NA	NA	NA	NA	NA	NA	NA	NA	NA	NA	NA	NA	NA	NA	NA	NA	NA	NA	NA	NA	NA	NA	NA	NA	NA	NA	NA	NA	NA	NS	NS	DOWN	NS	UP	NS
AT4G36630	EMB2754	EMBRYO DEFECTIVE 2754	S403	AT4G36630.1	AT4G36630.1	403	3	___2	0.83844	2.28e-05	60.814	50.464	60.814	0.29578	92218000	X;X;X;X;X;X;X;X;X;Phospho (STY);X;X;X;X;Phospho (STY);Phospho (STY);X;X;Phospho (STY);X;X;X;X;X;X;Phospho (STY);X;X;X;X;X	MVDIS(0.004)GDEAS(0.119)LS(0.265)RGS(0.832)S(0.838)GIS(0.838)DDMES(0.033)S(0.033)S(0.037)PR	MVDIS(-28)GDEAS(-14)LS(-9.6)RGS(9.6)S(9.6)GIS(9.6)DDMES(-22)S(-22)S(-22)PR	MVDISGDEASLSRGSSGISDDMESSSPRYFL	3;4	16739	44627	NA	NA	NA	NA	NA	NA	NA	NA	NA	NA	NA	NA	NA	NA	NA	NA	NA	NA	NA	NA	NA	NA	NA	NA	NA	NA	NA	NA	NA	NA	NS	NS	DOWN	NS	UP	NS
AT4G36630	EMB2754	EMBRYO DEFECTIVE 2754	S406	AT4G36630.1	AT4G36630.1	406	2	___3	0.999974	9.51e-99	179.56	164.17	179.56	-1.1799	285100000	X;X;X;X;X;X;Phospho (STY);X;X;X;X;Phospho (STY);Phospho (STY);X;X;Phospho (STY);X;X;Oxidation (M);X;X;X;Phospho (STY);X;X;X;X;X;X;Phospho (STY);X	GSSGIS(1)DDMESSSPR	GS(-77)S(-49)GIS(49)DDMES(-49)S(-57)S(-65)PR	ISGDEASLSRGSSGISDDMESSSPRYFLESE	1;2;3;4	16740	72515	0.992534	0.999389	0.00163623	0.187034	0.464873	0.199958	0.00169931	0.0150086	-0.477847	NA	NA	NA	2351.08	2109.01	2033.44	2104.85	2589.42	1804.73	2914.76	2152.06	2394.33	1739.09	1568.49	1340.84	NA	NA	NA	NA	NA	NA	NS	NS	DOWN	NS	UP	NS
AT4G36630	EMB2754	EMBRYO DEFECTIVE 2754	S406	AT4G36630.1	AT4G36630.1	406	2	___2	0.999974	9.51e-99	179.56	164.17	179.56	-1.1799	285100000	X;X;X;X;X;X;Phospho (STY);X;X;X;X;Phospho (STY);Phospho (STY);X;X;Phospho (STY);X;X;Oxidation (M);X;X;X;Phospho (STY);X;X;X;X;X;X;Phospho (STY);X	GSSGIS(1)DDMESSSPR	GS(-77)S(-49)GIS(49)DDMES(-49)S(-57)S(-65)PR	ISGDEASLSRGSSGISDDMESSSPRYFLESE	1;2;3;4	16740	44628	0.432328	0.939702	0.199769	0.934883	0.989305	0.0208269	0.82516	0.952423	-0.0562254	NA	NA	NA	11825.4	NA	16450.8	15739.7	NA	17107.7	12191	NA	16565.5	12126.8	NA	15370.1	NA	NA	NA	NA	NA	NA	NS	NS	DOWN	NS	UP	NS
AT4G36630	EMB2754	EMBRYO DEFECTIVE 2754	S406	AT4G36630.1	AT4G36630.1	406	2	___1	0.999974	9.51e-99	179.56	164.17	179.56	-1.1799	285100000	X;X;X;X;X;X;Phospho (STY);X;X;X;X;Phospho (STY);Phospho (STY);X;X;Phospho (STY);X;X;Oxidation (M);X;X;X;Phospho (STY);X;X;X;X;X;X;Phospho (STY);X	GSSGIS(1)DDMESSSPR	GS(-77)S(-49)GIS(49)DDMES(-49)S(-57)S(-65)PR	ISGDEASLSRGSSGISDDMESSSPRYFLESE	1;2;3;4	16740	16741	NA	NA	NA	NA	NA	NA	NA	NA	NA	0.613566	0.857704	-0.0770773	NA	NA	NA	NA	NA	NA	NA	NA	NA	NA	NA	NA	1468.26	1667.9	1655.7	1599.9	1495.38	1446.96	NS	NS	DOWN	NS	UP	NS
AT4G36630	EMB2754	EMBRYO DEFECTIVE 2754	S411	AT4G36630.1	AT4G36630.1	411	2	___1	0.33235	1.47e-05	63.283	49.514	63.283	-0.49876	0	X;Phospho (STY);X;X;X;X;X;X;X;X;X;X;X;Oxidation (M);X;Phospho (STY);X;X;X;X;X;X;X;X;Phospho (STY);X;X;X;X;X;X	GSSGIS(0.003)DDMES(0.332)S(0.332)S(0.332)PR	GS(-50)S(-44)GIS(-21)DDMES(0)S(0)S(0)PR	ASLSRGSSGISDDMESSSPRYFLESEDNADL		16741	16742	NA	NA	NA	NA	NA	NA	NA	NA	NA	NA	NA	NA	NA	NA	NA	NA	NA	NA	NA	NA	NA	NA	NA	NA	NA	NA	NA	NA	NA	NA	NS	NS	DOWN	NS	UP	NS
AT4G36630	EMB2754	EMBRYO DEFECTIVE 2754	S411	AT4G36630.1	AT4G36630.1	411	2	___2	0.33235	1.47e-05	63.283	49.514	63.283	-0.49876	0	X;Phospho (STY);X;X;X;X;X;X;X;X;X;X;X;Oxidation (M);X;Phospho (STY);X;X;X;X;X;X;X;X;Phospho (STY);X;X;X;X;X;X	GSSGIS(0.003)DDMES(0.332)S(0.332)S(0.332)PR	GS(-50)S(-44)GIS(-21)DDMES(0)S(0)S(0)PR	ASLSRGSSGISDDMESSSPRYFLESEDNADL		16741	44629	NA	NA	NA	NA	NA	NA	NA	NA	NA	NA	NA	NA	NA	NA	NA	NA	NA	NA	NA	NA	NA	NA	NA	NA	NA	NA	NA	NA	NA	NA	NS	NS	DOWN	NS	UP	NS
AT4G36630	EMB2754	EMBRYO DEFECTIVE 2754	S411	AT4G36630.1	AT4G36630.1	411	2	___3	0.33235	1.47e-05	63.283	49.514	63.283	-0.49876	0	X;Phospho (STY);X;X;X;X;X;X;X;X;X;X;X;Oxidation (M);X;Phospho (STY);X;X;X;X;X;X;X;X;Phospho (STY);X;X;X;X;X;X	GSSGIS(0.003)DDMES(0.332)S(0.332)S(0.332)PR	GS(-50)S(-44)GIS(-21)DDMES(0)S(0)S(0)PR	ASLSRGSSGISDDMESSSPRYFLESEDNADL		16741	72516	NA	NA	NA	NA	NA	NA	NA	NA	NA	NA	NA	NA	NA	NA	NA	NA	NA	NA	NA	NA	NA	NA	NA	NA	NA	NA	NA	NA	NA	NA	NS	NS	DOWN	NS	UP	NS
AT4G36630	EMB2754	EMBRYO DEFECTIVE 2754	S412	AT4G36630.1	AT4G36630.1	412	2	___1	0.885632	1.53e-98	178.58	154.51	178.58	-0.656	174840000	Phospho (STY);X;X;X;X;X;X;X;X;X;X;X;X;X;X;Phospho (STY);X;X;X;X;X;X;X;Phospho (STY);X;X;X;X;X;X;X	GSSGISDDMES(0.077)S(0.886)S(0.037)PR	GS(-150)S(-130)GIS(-97)DDMES(-11)S(11)S(-14)PR	SLSRGSSGISDDMESSSPRYFLESEDNADLE	1	16742	16743	NA	NA	NA	NA	NA	NA	NA	NA	NA	0.00802465	0.0584251	-0.375404	NA	NA	NA	NA	NA	NA	NA	NA	NA	NA	NA	NA	1303.57	1390.12	1157.16	941.055	931.164	1096.08	NS	NS	DOWN	NS	UP	NS
AT4G36630	EMB2754	EMBRYO DEFECTIVE 2754	S412	AT4G36630.1	AT4G36630.1	412	2	___2	0.885632	1.53e-98	178.58	154.51	178.58	-0.656	174840000	Phospho (STY);X;X;X;X;X;X;X;X;X;X;X;X;X;X;Phospho (STY);X;X;X;X;X;X;X;Phospho (STY);X;X;X;X;X;X;X	GSSGISDDMES(0.077)S(0.886)S(0.037)PR	GS(-150)S(-130)GIS(-97)DDMES(-11)S(11)S(-14)PR	SLSRGSSGISDDMESSSPRYFLESEDNADLE	1	16742	44630	NA	NA	NA	NA	NA	NA	NA	NA	NA	NA	NA	NA	NA	NA	NA	NA	NA	NA	NA	NA	NA	NA	NA	NA	NA	NA	NA	NA	NA	NA	NS	NS	DOWN	NS	UP	NS
AT4G36630	EMB2754	EMBRYO DEFECTIVE 2754	S412	AT4G36630.1	AT4G36630.1	412	2	___3	0.885632	1.53e-98	178.58	154.51	178.58	-0.656	174840000	Phospho (STY);X;X;X;X;X;X;X;X;X;X;X;X;X;X;Phospho (STY);X;X;X;X;X;X;X;Phospho (STY);X;X;X;X;X;X;X	GSSGISDDMES(0.077)S(0.886)S(0.037)PR	GS(-150)S(-130)GIS(-97)DDMES(-11)S(11)S(-14)PR	SLSRGSSGISDDMESSSPRYFLESEDNADLE	1	16742	72517	NA	NA	NA	NA	NA	NA	NA	NA	NA	NA	NA	NA	NA	NA	NA	NA	NA	NA	NA	NA	NA	NA	NA	NA	NA	NA	NA	NA	NA	NA	NS	NS	DOWN	NS	UP	NS
AT4G36630	EMB2754	EMBRYO DEFECTIVE 2754	S413	AT4G36630.1	AT4G36630.1	413	2	___1	0.99825	0	243.49	220.91	243.49	-0.13842	2593900000	X;X;X;X;Phospho (STY);Phospho (STY);X;X;Phospho (STY);X;X;Oxidation (M);X;X;X;Phospho (STY);X;X;X;X;X;X;Phospho (STY);X;X;X;X;X;X;X;X	GSSGISDDMESS(0.002)S(0.998)PR	GS(-180)S(-160)GIS(-110)DDMES(-46)S(-28)S(28)PR	LSRGSSGISDDMESSSPRYFLESEDNADLES	1;2;4	16743	16744	0.160245	0.756448	0.244245	0.329187	0.785626	0.169731	0.0927249	0.439719	-0.292825	0.372787	0.716359	0.133412	NA	6155.09	5362.43	NA	7298.31	6480.52	NA	6833.76	6133.96	NA	4271.27	5223.85	1038.54	962.707	1200.67	1124.42	1198.48	1189.04	NS	NS	DOWN	NS	UP	NS
AT4G36630	EMB2754	EMBRYO DEFECTIVE 2754	S413	AT4G36630.1	AT4G36630.1	413	2	___2	0.99825	0	243.49	220.91	243.49	-0.13842	2593900000	X;X;X;X;Phospho (STY);Phospho (STY);X;X;Phospho (STY);X;X;Oxidation (M);X;X;X;Phospho (STY);X;X;X;X;X;X;Phospho (STY);X;X;X;X;X;X;X;X	GSSGISDDMESS(0.002)S(0.998)PR	GS(-180)S(-160)GIS(-110)DDMES(-46)S(-28)S(28)PR	LSRGSSGISDDMESSSPRYFLESEDNADLES	1;2;4	16743	44631	0.432328	0.939702	0.199769	0.934883	0.989305	0.0208269	0.82516	0.952423	-0.0562254	NA	NA	NA	11825.4	NA	16450.8	15739.7	NA	17107.7	12191	NA	16565.5	12126.8	NA	15370.1	NA	NA	NA	NA	NA	NA	NS	NS	DOWN	NS	UP	NS
AT4G36630	EMB2754	EMBRYO DEFECTIVE 2754	S413	AT4G36630.1	AT4G36630.1	413	2	___3	0.99825	0	243.49	220.91	243.49	-0.13842	2593900000	X;X;X;X;Phospho (STY);Phospho (STY);X;X;Phospho (STY);X;X;Oxidation (M);X;X;X;Phospho (STY);X;X;X;X;X;X;Phospho (STY);X;X;X;X;X;X;X;X	GSSGISDDMESS(0.002)S(0.998)PR	GS(-180)S(-160)GIS(-110)DDMES(-46)S(-28)S(28)PR	LSRGSSGISDDMESSSPRYFLESEDNADLES	1;2;4	16743	72518	NA	NA	NA	NA	NA	NA	NA	NA	NA	NA	NA	NA	NA	NA	NA	NA	NA	NA	NA	NA	NA	NA	NA	NA	NA	NA	NA	NA	NA	NA	NS	NS	DOWN	NS	UP	NS
AT4G36630	EMB2754	EMBRYO DEFECTIVE 2754	S420	AT4G36630.1	AT4G36630.1	420	3	___1	1	2.08e-28	131.53	101.48	104.21	-0.081276	102060000	X;Phospho (STY);X;X;Oxidation (M);X;Phospho (STY);Phospho (STY);Phospho (STY);X;X;X;X;X;X;Phospho (STY);X;X;X;X;X;X;X;X;X;X;X;X;X;X;X	YFLES(1)EDNADLESK	Y(-77)FLES(77)EDNADLES(-84)K	ISDDMESSSPRYFLESEDNADLESKKMSHNT	1	16748	16749	0.8529	0.988214	-0.0290764	0.330012	0.785968	-0.15228	0.29866	0.710435	-0.16247	NA	NA	NA	NA	5295.7	5449.74	NA	5315.78	5326.58	NA	4643.56	5039.86	NA	4928.3	4775.91	NA	NA	NA	NA	NA	NA	NS	NS	DOWN	NS	UP	NS
AT4G36630	EMB2754	EMBRYO DEFECTIVE 2754	S420	AT4G36630.1	AT4G36630.1	420	3	___2	1	2.08e-28	131.53	101.48	104.21	-0.081276	102060000	X;Phospho (STY);X;X;Oxidation (M);X;Phospho (STY);Phospho (STY);Phospho (STY);X;X;X;X;X;X;Phospho (STY);X;X;X;X;X;X;X;X;X;X;X;X;X;X;X	YFLES(1)EDNADLESK	Y(-77)FLES(77)EDNADLES(-84)K	ISDDMESSSPRYFLESEDNADLESKKMSHNT	1	16748	44636	NA	NA	NA	NA	NA	NA	NA	NA	NA	NA	NA	NA	NA	NA	NA	NA	NA	NA	NA	NA	NA	NA	NA	NA	NA	NA	NA	NA	NA	NA	NS	NS	DOWN	NS	UP	NS
AT4G36630	EMB2754	EMBRYO DEFECTIVE 2754	S420	AT4G36630.1	AT4G36630.1	420	3	___3	1	2.08e-28	131.53	101.48	104.21	-0.081276	102060000	X;Phospho (STY);X;X;Oxidation (M);X;Phospho (STY);Phospho (STY);Phospho (STY);X;X;X;X;X;X;Phospho (STY);X;X;X;X;X;X;X;X;X;X;X;X;X;X;X	YFLES(1)EDNADLESK	Y(-77)FLES(77)EDNADLES(-84)K	ISDDMESSSPRYFLESEDNADLESKKMSHNT	1	16748	72523	NA	NA	NA	NA	NA	NA	NA	NA	NA	NA	NA	NA	NA	NA	NA	NA	NA	NA	NA	NA	NA	NA	NA	NA	NA	NA	NA	NA	NA	NA	NS	NS	DOWN	NS	UP	NS
AT4G36630	EMB2754	EMBRYO DEFECTIVE 2754	S806	AT4G36630.1	AT4G36630.1	806	2	___1	0.977054	2.04e-05	62.891	48.684	62.891	-0.022332	24371000	X;X;X;X;X;X;X;X;X;X;X;X;X;X;X;Phospho (STY);X;X;X;X;X;X;X;X;X;X;X;X;X;X;Phospho (STY)	IVALGS(0.977)FES(0.009)S(0.011)DT(0.003)TK	IVALGS(19)FES(-21)S(-19)DT(-26)T(-33)K	KKSAKDFAKRIVALGSFESSDTTKMMDSVLS	1	16744	16745	NA	NA	NA	NA	NA	NA	NA	NA	NA	0.860659	0.958251	-0.0341911	NA	NA	NA	NA	NA	NA	NA	NA	NA	NA	NA	NA	1006.51	1023.1	985.381	969.448	811.708	1163.01	NS	NS	DOWN	NS	UP	NS
AT4G36630	EMB2754	EMBRYO DEFECTIVE 2754	S806	AT4G36630.1	AT4G36630.1	806	2	___2	0.977054	2.04e-05	62.891	48.684	62.891	-0.022332	24371000	X;X;X;X;X;X;X;X;X;X;X;X;X;X;X;Phospho (STY);X;X;X;X;X;X;X;X;X;X;X;X;X;X;Phospho (STY)	IVALGS(0.977)FES(0.009)S(0.011)DT(0.003)TK	IVALGS(19)FES(-21)S(-19)DT(-26)T(-33)K	KKSAKDFAKRIVALGSFESSDTTKMMDSVLS	1	16744	44632	NA	NA	NA	NA	NA	NA	NA	NA	NA	NA	NA	NA	NA	NA	NA	NA	NA	NA	NA	NA	NA	NA	NA	NA	NA	NA	NA	NA	NA	NA	NS	NS	DOWN	NS	UP	NS
AT4G36630	EMB2754	EMBRYO DEFECTIVE 2754	S806	AT4G36630.1	AT4G36630.1	806	2	___3	0.977054	2.04e-05	62.891	48.684	62.891	-0.022332	24371000	X;X;X;X;X;X;X;X;X;X;X;X;X;X;X;Phospho (STY);X;X;X;X;X;X;X;X;X;X;X;X;X;X;Phospho (STY)	IVALGS(0.977)FES(0.009)S(0.011)DT(0.003)TK	IVALGS(19)FES(-21)S(-19)DT(-26)T(-33)K	KKSAKDFAKRIVALGSFESSDTTKMMDSVLS	1	16744	72519	NA	NA	NA	NA	NA	NA	NA	NA	NA	NA	NA	NA	NA	NA	NA	NA	NA	NA	NA	NA	NA	NA	NA	NA	NA	NA	NA	NA	NA	NA	NS	NS	DOWN	NS	UP	NS
AT4G36630	EMB2754	EMBRYO DEFECTIVE 2754	S821	AT4G36630.1	AT4G36630.1	821	2	___1	0.851773	0.00662084	56.225	21.504	56.225	2.1517	124430000	Phospho (STY);X;X;X;X;X;X;X;X;X;X;X;X;X;X;Phospho (STY);X;X;X;X;X;X;X;X;X;X;X;X;X;X;X	MMDS(0.02)VLS(0.852)S(0.128)K	MMDS(-16)VLS(8.2)S(-8.2)K	SFESSDTTKMMDSVLSSKAKGGRSKKIVAIE	1	16745	16746	NA	NA	NA	NA	NA	NA	NA	NA	NA	NA	NA	NA	NA	NA	NA	NA	NA	NA	NA	NA	NA	NA	NA	NA	NA	NA	NA	NA	NA	NA	NS	NS	DOWN	NS	UP	NS
AT4G36630	EMB2754	EMBRYO DEFECTIVE 2754	S821	AT4G36630.1	AT4G36630.1	821	2	___2	0.851773	0.00662084	56.225	21.504	56.225	2.1517	124430000	Phospho (STY);X;X;X;X;X;X;X;X;X;X;X;X;X;X;Phospho (STY);X;X;X;X;X;X;X;X;X;X;X;X;X;X;X	MMDS(0.02)VLS(0.852)S(0.128)K	MMDS(-16)VLS(8.2)S(-8.2)K	SFESSDTTKMMDSVLSSKAKGGRSKKIVAIE	1	16745	44633	NA	NA	NA	NA	NA	NA	NA	NA	NA	NA	NA	NA	NA	NA	NA	NA	NA	NA	NA	NA	NA	NA	NA	NA	NA	NA	NA	NA	NA	NA	NS	NS	DOWN	NS	UP	NS
AT4G36630	EMB2754	EMBRYO DEFECTIVE 2754	S821	AT4G36630.1	AT4G36630.1	821	2	___3	0.851773	0.00662084	56.225	21.504	56.225	2.1517	124430000	Phospho (STY);X;X;X;X;X;X;X;X;X;X;X;X;X;X;Phospho (STY);X;X;X;X;X;X;X;X;X;X;X;X;X;X;X	MMDS(0.02)VLS(0.852)S(0.128)K	MMDS(-16)VLS(8.2)S(-8.2)K	SFESSDTTKMMDSVLSSKAKGGRSKKIVAIE	1	16745	72520	NA	NA	NA	NA	NA	NA	NA	NA	NA	NA	NA	NA	NA	NA	NA	NA	NA	NA	NA	NA	NA	NA	NA	NA	NA	NA	NA	NA	NA	NA	NS	NS	DOWN	NS	UP	NS
AT4G36730	GBF1	G-box binding factor 1	S150	AT4G36730.1	AT4G36730.1	150	4	___1	0.330201	1.05e-38	92.846	86.88	91.532	1.518	0	X;X;X;X;X;X;X;X;X;X;X;X;X;X;X;X;X;X;X;X;X;X;X;X;X;X;X;X;X;X;X	ALSGSGNDGASHSDES(0.009)VT(0.33)AGS(0.33)S(0.33)DENDENANQQEQGSIR	ALS(-56)GS(-51)GNDGAS(-40)HS(-34)DES(-16)VT(0)AGS(0)S(0)DENDENANQQEQGS(-45)IR	GNDGASHSDESVTAGSSDENDENANQQEQGS		16749	16750	NA	NA	NA	NA	NA	NA	NA	NA	NA	NA	NA	NA	NA	NA	NA	NA	NA	NA	NA	NA	NA	NA	NA	NA	NA	NA	NA	NA	NA	NA	NS	NS	NS	NS	NS	NS
AT4G36730	GBF1	G-box binding factor 1	S150	AT4G36730.1	AT4G36730.1	150	4	___2	0.330201	1.05e-38	92.846	86.88	91.532	1.518	0	X;X;X;X;X;X;X;X;X;X;X;X;X;X;X;X;X;X;X;X;X;X;X;X;X;X;X;X;X;X;X	ALSGSGNDGASHSDES(0.009)VT(0.33)AGS(0.33)S(0.33)DENDENANQQEQGSIR	ALS(-56)GS(-51)GNDGAS(-40)HS(-34)DES(-16)VT(0)AGS(0)S(0)DENDENANQQEQGS(-45)IR	GNDGASHSDESVTAGSSDENDENANQQEQGS		16749	44637	NA	NA	NA	NA	NA	NA	NA	NA	NA	NA	NA	NA	NA	NA	NA	NA	NA	NA	NA	NA	NA	NA	NA	NA	NA	NA	NA	NA	NA	NA	NS	NS	NS	NS	NS	NS
AT4G36730	GBF1	G-box binding factor 1	S150	AT4G36730.1	AT4G36730.1	150	4	___3	0.330201	1.05e-38	92.846	86.88	91.532	1.518	0	X;X;X;X;X;X;X;X;X;X;X;X;X;X;X;X;X;X;X;X;X;X;X;X;X;X;X;X;X;X;X	ALSGSGNDGASHSDES(0.009)VT(0.33)AGS(0.33)S(0.33)DENDENANQQEQGSIR	ALS(-56)GS(-51)GNDGAS(-40)HS(-34)DES(-16)VT(0)AGS(0)S(0)DENDENANQQEQGS(-45)IR	GNDGASHSDESVTAGSSDENDENANQQEQGS		16749	72524	NA	NA	NA	NA	NA	NA	NA	NA	NA	NA	NA	NA	NA	NA	NA	NA	NA	NA	NA	NA	NA	NA	NA	NA	NA	NA	NA	NA	NA	NA	NS	NS	NS	NS	NS	NS
AT4G36730	GBF1	G-box binding factor 1	S151	AT4G36730.1	AT4G36730.1	151	4	___1	0.330201	1.05e-38	92.846	86.88	91.532	1.518	0	X;X;X;X;X;X;X;X;X;X;X;X;X;X;X;X;X;X;X;X;X;X;X;X;X;X;X;X;X;X;X	ALSGSGNDGASHSDES(0.009)VT(0.33)AGS(0.33)S(0.33)DENDENANQQEQGSIR	ALS(-56)GS(-51)GNDGAS(-40)HS(-34)DES(-16)VT(0)AGS(0)S(0)DENDENANQQEQGS(-45)IR	NDGASHSDESVTAGSSDENDENANQQEQGSI		16750	16751	NA	NA	NA	NA	NA	NA	NA	NA	NA	NA	NA	NA	NA	NA	NA	NA	NA	NA	NA	NA	NA	NA	NA	NA	NA	NA	NA	NA	NA	NA	NS	NS	NS	NS	NS	NS
AT4G36730	GBF1	G-box binding factor 1	S151	AT4G36730.1	AT4G36730.1	151	4	___2	0.330201	1.05e-38	92.846	86.88	91.532	1.518	0	X;X;X;X;X;X;X;X;X;X;X;X;X;X;X;X;X;X;X;X;X;X;X;X;X;X;X;X;X;X;X	ALSGSGNDGASHSDES(0.009)VT(0.33)AGS(0.33)S(0.33)DENDENANQQEQGSIR	ALS(-56)GS(-51)GNDGAS(-40)HS(-34)DES(-16)VT(0)AGS(0)S(0)DENDENANQQEQGS(-45)IR	NDGASHSDESVTAGSSDENDENANQQEQGSI		16750	44638	NA	NA	NA	NA	NA	NA	NA	NA	NA	NA	NA	NA	NA	NA	NA	NA	NA	NA	NA	NA	NA	NA	NA	NA	NA	NA	NA	NA	NA	NA	NS	NS	NS	NS	NS	NS
AT4G36730	GBF1	G-box binding factor 1	S151	AT4G36730.1	AT4G36730.1	151	4	___3	0.330201	1.05e-38	92.846	86.88	91.532	1.518	0	X;X;X;X;X;X;X;X;X;X;X;X;X;X;X;X;X;X;X;X;X;X;X;X;X;X;X;X;X;X;X	ALSGSGNDGASHSDES(0.009)VT(0.33)AGS(0.33)S(0.33)DENDENANQQEQGSIR	ALS(-56)GS(-51)GNDGAS(-40)HS(-34)DES(-16)VT(0)AGS(0)S(0)DENDENANQQEQGS(-45)IR	NDGASHSDESVTAGSSDENDENANQQEQGSI		16750	72525	NA	NA	NA	NA	NA	NA	NA	NA	NA	NA	NA	NA	NA	NA	NA	NA	NA	NA	NA	NA	NA	NA	NA	NA	NA	NA	NA	NA	NA	NA	NS	NS	NS	NS	NS	NS
AT4G36730	GBF1	G-box binding factor 1	S4	AT4G36730.1;AT4G36730.2	AT4G36730.1	4;4	3	___1	0.958843	0.00187222	57.434	41.544	57.434	-0.35633	144990000	X;X;X;X;X;X;X;X;X;X;X;X;X;X;X;Phospho (STY);X;X;X;X;X;X;X;X;X;X;X;X;X;X;X	GT(0.041)S(0.959)EDKMPFK	GT(-14)S(14)EDKMPFK	____________MGTSEDKMPFKTTKPTSSA	1	16751	16752	0.212477	0.819458	-0.164077	0.00747312	0.106317	-0.352442	0.105535	0.466318	0.212828	NA	NA	NA	9338.63	NA	9031.79	8740.24	NA	7824.05	7630.91	NA	6775.15	10558.2	NA	10955.4	NA	NA	NA	NA	NA	NA	NS	NS	NS	NS	NS	NS
AT4G36730	GBF1	G-box binding factor 1	S4	AT4G36730.1;AT4G36730.2	AT4G36730.1	4;4	3	___2	0.958843	0.00187222	57.434	41.544	57.434	-0.35633	144990000	X;X;X;X;X;X;X;X;X;X;X;X;X;X;X;Phospho (STY);X;X;X;X;X;X;X;X;X;X;X;X;X;X;X	GT(0.041)S(0.959)EDKMPFK	GT(-14)S(14)EDKMPFK	____________MGTSEDKMPFKTTKPTSSA	1	16751	44639	NA	NA	NA	NA	NA	NA	NA	NA	NA	NA	NA	NA	NA	NA	NA	NA	NA	NA	NA	NA	NA	NA	NA	NA	NA	NA	NA	NA	NA	NA	NS	NS	NS	NS	NS	NS
AT4G36730	GBF1	G-box binding factor 1	S4	AT4G36730.1;AT4G36730.2	AT4G36730.1	4;4	3	___3	0.958843	0.00187222	57.434	41.544	57.434	-0.35633	144990000	X;X;X;X;X;X;X;X;X;X;X;X;X;X;X;Phospho (STY);X;X;X;X;X;X;X;X;X;X;X;X;X;X;X	GT(0.041)S(0.959)EDKMPFK	GT(-14)S(14)EDKMPFK	____________MGTSEDKMPFKTTKPTSSA	1	16751	72526	NA	NA	NA	NA	NA	NA	NA	NA	NA	NA	NA	NA	NA	NA	NA	NA	NA	NA	NA	NA	NA	NA	NA	NA	NA	NA	NA	NA	NA	NA	NS	NS	NS	NS	NS	NS
AT4G36730	GBF1	G-box binding factor 1	T147	AT4G36730.1	AT4G36730.1	147	4	___1	0.330201	1.05e-38	92.846	86.88	91.532	1.518	0	X;X;X;X;X;X;X;X;X;X;X;X;X;X;X;Phospho (STY);X;X;X;X;X;X;X;X;X;X;X;X;X;X;X	ALSGSGNDGASHSDES(0.009)VT(0.33)AGS(0.33)S(0.33)DENDENANQQEQGSIR	ALS(-56)GS(-51)GNDGAS(-40)HS(-34)DES(-16)VT(0)AGS(0)S(0)DENDENANQQEQGS(-45)IR	SGSGNDGASHSDESVTAGSSDENDENANQQE		26444	26198	NA	NA	NA	NA	NA	NA	NA	NA	NA	NA	NA	NA	NA	NA	NA	NA	NA	NA	NA	NA	NA	NA	NA	NA	NA	NA	NA	NA	NA	NA	NS	NS	NS	NS	NS	NS
AT4G36730	GBF1	G-box binding factor 1	T147	AT4G36730.1	AT4G36730.1	147	4	___2	0.330201	1.05e-38	92.846	86.88	91.532	1.518	0	X;X;X;X;X;X;X;X;X;X;X;X;X;X;X;Phospho (STY);X;X;X;X;X;X;X;X;X;X;X;X;X;X;X	ALSGSGNDGASHSDES(0.009)VT(0.33)AGS(0.33)S(0.33)DENDENANQQEQGSIR	ALS(-56)GS(-51)GNDGAS(-40)HS(-34)DES(-16)VT(0)AGS(0)S(0)DENDENANQQEQGS(-45)IR	SGSGNDGASHSDESVTAGSSDENDENANQQE		26444	54085	NA	NA	NA	NA	NA	NA	NA	NA	NA	NA	NA	NA	NA	NA	NA	NA	NA	NA	NA	NA	NA	NA	NA	NA	NA	NA	NA	NA	NA	NA	NS	NS	NS	NS	NS	NS
AT4G36730	GBF1	G-box binding factor 1	T147	AT4G36730.1	AT4G36730.1	147	4	___3	0.330201	1.05e-38	92.846	86.88	91.532	1.518	0	X;X;X;X;X;X;X;X;X;X;X;X;X;X;X;Phospho (STY);X;X;X;X;X;X;X;X;X;X;X;X;X;X;X	ALSGSGNDGASHSDES(0.009)VT(0.33)AGS(0.33)S(0.33)DENDENANQQEQGSIR	ALS(-56)GS(-51)GNDGAS(-40)HS(-34)DES(-16)VT(0)AGS(0)S(0)DENDENANQQEQGS(-45)IR	SGSGNDGASHSDESVTAGSSDENDENANQQE		26444	81972	NA	NA	NA	NA	NA	NA	NA	NA	NA	NA	NA	NA	NA	NA	NA	NA	NA	NA	NA	NA	NA	NA	NA	NA	NA	NA	NA	NA	NA	NA	NS	NS	NS	NS	NS	NS
AT4G36750	AT4G36750	Probable NAD(P)H dehydrogenase (quinone) FQR1-like 2 [Source:UniProtKB/Swiss-Prot;Acc:O23207]	T43	AT4G36750.1	AT4G36750.1	43	4	___1	0.832812	3.27e-139	136.89	130.28	111.43	-1.2593	85655000	X;X;X;X;X;X;X;X;X;X;X;X;X;X;X;Phospho (STY);X;X;X;X;X;X;Phospho (STY);X;Phospho (STY);X;Phospho (STY);X;X;Phospho (STY);Phospho (STY)	KKPATTGDGPGIDDDNDAT(0.004)NAPIQIDDDQT(0.163)T(0.833)IDGDR	KKPAT(-92)T(-92)GDGPGIDDDNDAT(-24)NAPIQIDDDQT(-7.1)T(7.1)IDGDR	NDATNAPIQIDDDQTTIDGDRTTATNTGGTT	1	26445	26199	0.353041	0.751328	0.120285	0.0496563	0.212759	0.254076	0.0183414	0.0888819	-0.306066	NA	NA	NA	3261.76	3664.63	3888.01	3794.2	3993.84	3964.72	4331.88	4066.67	4507.01	3392.8	3024.67	2303.96	NA	NA	NA	NA	NA	NA	NS	NS	NS	NS	NS	NS
AT4G36750	AT4G36750	Probable NAD(P)H dehydrogenase (quinone) FQR1-like 2 [Source:UniProtKB/Swiss-Prot;Acc:O23207]	T43	AT4G36750.1	AT4G36750.1	43	4	___2	0.832812	3.27e-139	136.89	130.28	111.43	-1.2593	85655000	X;X;X;X;X;X;X;X;X;X;X;X;X;X;X;Phospho (STY);X;X;X;X;X;X;Phospho (STY);X;Phospho (STY);X;Phospho (STY);X;X;Phospho (STY);Phospho (STY)	KKPATTGDGPGIDDDNDAT(0.004)NAPIQIDDDQT(0.163)T(0.833)IDGDR	KKPAT(-92)T(-92)GDGPGIDDDNDAT(-24)NAPIQIDDDQT(-7.1)T(7.1)IDGDR	NDATNAPIQIDDDQTTIDGDRTTATNTGGTT	1	26445	54086	NA	NA	NA	NA	NA	NA	NA	NA	NA	NA	NA	NA	NA	NA	NA	NA	NA	NA	NA	NA	NA	NA	NA	NA	NA	NA	NA	NA	NA	NA	NS	NS	NS	NS	NS	NS
AT4G36750	AT4G36750	Probable NAD(P)H dehydrogenase (quinone) FQR1-like 2 [Source:UniProtKB/Swiss-Prot;Acc:O23207]	T43	AT4G36750.1	AT4G36750.1	43	4	___3	0.832812	3.27e-139	136.89	130.28	111.43	-1.2593	85655000	X;X;X;X;X;X;X;X;X;X;X;X;X;X;X;Phospho (STY);X;X;X;X;X;X;Phospho (STY);X;Phospho (STY);X;Phospho (STY);X;X;Phospho (STY);Phospho (STY)	KKPATTGDGPGIDDDNDAT(0.004)NAPIQIDDDQT(0.163)T(0.833)IDGDR	KKPAT(-92)T(-92)GDGPGIDDDNDAT(-24)NAPIQIDDDQT(-7.1)T(7.1)IDGDR	NDATNAPIQIDDDQTTIDGDRTTATNTGGTT	1	26445	81973	NA	NA	NA	NA	NA	NA	NA	NA	NA	NA	NA	NA	NA	NA	NA	NA	NA	NA	NA	NA	NA	NA	NA	NA	NA	NA	NA	NA	NA	NA	NS	NS	NS	NS	NS	NS
AT4G36750	AT4G36750	Probable NAD(P)H dehydrogenase (quinone) FQR1-like 2 [Source:UniProtKB/Swiss-Prot;Acc:O23207]	T50	AT4G36750.1	AT4G36750.1	50	3	___1	0.348473	3.75e-05	54.259	33.596	54.259	0.77892	0	X;X;X;X;X;X;X;X;Phospho (STY);X;X;X;X;X;X;Phospho (STY);X;X;X;Phospho (STY);X;X;X;X;X;X;X;X;X;X;X	T(0.32)T(0.348)AT(0.346)NT(0.839)GGT(0.051)T(0.048)T(0.046)PAIT(0.001)TTAAK	T(-0.39)T(0)AT(0)NT(12)GGT(-14)T(-14)T(-14)PAIT(-33)T(-38)T(-43)AAK	IQIDDDQTTIDGDRTTATNTGGTTTPAITTT		26446	26200	NA	NA	NA	NA	NA	NA	NA	NA	NA	NA	NA	NA	NA	NA	NA	NA	NA	NA	NA	NA	NA	NA	NA	NA	NA	NA	NA	NA	NA	NA	NS	NS	NS	NS	NS	NS
AT4G36750	AT4G36750	Probable NAD(P)H dehydrogenase (quinone) FQR1-like 2 [Source:UniProtKB/Swiss-Prot;Acc:O23207]	T50	AT4G36750.1	AT4G36750.1	50	3	___2	0.348473	3.75e-05	54.259	33.596	54.259	0.77892	0	X;X;X;X;X;X;X;X;Phospho (STY);X;X;X;X;X;X;Phospho (STY);X;X;X;Phospho (STY);X;X;X;X;X;X;X;X;X;X;X	T(0.32)T(0.348)AT(0.346)NT(0.839)GGT(0.051)T(0.048)T(0.046)PAIT(0.001)TTAAK	T(-0.39)T(0)AT(0)NT(12)GGT(-14)T(-14)T(-14)PAIT(-33)T(-38)T(-43)AAK	IQIDDDQTTIDGDRTTATNTGGTTTPAITTT		26446	54087	NA	NA	NA	NA	NA	NA	NA	NA	NA	NA	NA	NA	NA	NA	NA	NA	NA	NA	NA	NA	NA	NA	NA	NA	NA	NA	NA	NA	NA	NA	NS	NS	NS	NS	NS	NS
AT4G36750	AT4G36750	Probable NAD(P)H dehydrogenase (quinone) FQR1-like 2 [Source:UniProtKB/Swiss-Prot;Acc:O23207]	T50	AT4G36750.1	AT4G36750.1	50	3	___3	0.348473	3.75e-05	54.259	33.596	54.259	0.77892	0	X;X;X;X;X;X;X;X;Phospho (STY);X;X;X;X;X;X;Phospho (STY);X;X;X;Phospho (STY);X;X;X;X;X;X;X;X;X;X;X	T(0.32)T(0.348)AT(0.346)NT(0.839)GGT(0.051)T(0.048)T(0.046)PAIT(0.001)TTAAK	T(-0.39)T(0)AT(0)NT(12)GGT(-14)T(-14)T(-14)PAIT(-33)T(-38)T(-43)AAK	IQIDDDQTTIDGDRTTATNTGGTTTPAITTT		26446	81974	NA	NA	NA	NA	NA	NA	NA	NA	NA	NA	NA	NA	NA	NA	NA	NA	NA	NA	NA	NA	NA	NA	NA	NA	NA	NA	NA	NA	NA	NA	NS	NS	NS	NS	NS	NS
AT4G36750	AT4G36750	Probable NAD(P)H dehydrogenase (quinone) FQR1-like 2 [Source:UniProtKB/Swiss-Prot;Acc:O23207]	T52	AT4G36750.1	AT4G36750.1	52	3	___1	0.60377	3.75e-05	54.259	33.596	50.869	0.451	91353000	X;X;X;X;X;X;Phospho (STY);X;X;X;X;X;X;X;X;Phospho (STY);X;Phospho (STY);X;X;X;X;X;X;X;X;X;X;X;X;X	T(0.164)T(0.178)AT(0.604)NT(0.487)GGT(0.233)T(0.21)T(0.117)PAIT(0.005)T(0.002)T(0.001)AAK	T(-6.6)T(-6.3)AT(6.3)NT(3.6)GGT(-3.6)T(-4.2)T(-8.8)PAIT(-22)T(-27)T(-31)AAK	IDDDQTTIDGDRTTATNTGGTTTPAITTTAA	2	26447	26201	NA	NA	NA	NA	NA	NA	NA	NA	NA	NA	NA	NA	NA	NA	NA	NA	NA	NA	NA	NA	NA	NA	NA	NA	NA	NA	NA	NA	NA	NA	NS	NS	NS	NS	NS	NS
AT4G36750	AT4G36750	Probable NAD(P)H dehydrogenase (quinone) FQR1-like 2 [Source:UniProtKB/Swiss-Prot;Acc:O23207]	T52	AT4G36750.1	AT4G36750.1	52	3	___2	0.60377	3.75e-05	54.259	33.596	50.869	0.451	91353000	X;X;X;X;X;X;Phospho (STY);X;X;X;X;X;X;X;X;Phospho (STY);X;Phospho (STY);X;X;X;X;X;X;X;X;X;X;X;X;X	T(0.164)T(0.178)AT(0.604)NT(0.487)GGT(0.233)T(0.21)T(0.117)PAIT(0.005)T(0.002)T(0.001)AAK	T(-6.6)T(-6.3)AT(6.3)NT(3.6)GGT(-3.6)T(-4.2)T(-8.8)PAIT(-22)T(-27)T(-31)AAK	IDDDQTTIDGDRTTATNTGGTTTPAITTTAA	2	26447	54088	NA	NA	NA	NA	NA	NA	NA	NA	NA	NA	NA	NA	NA	NA	NA	NA	NA	NA	NA	NA	NA	NA	NA	NA	NA	NA	NA	NA	NA	NA	NS	NS	NS	NS	NS	NS
AT4G36750	AT4G36750	Probable NAD(P)H dehydrogenase (quinone) FQR1-like 2 [Source:UniProtKB/Swiss-Prot;Acc:O23207]	T52	AT4G36750.1	AT4G36750.1	52	3	___3	0.60377	3.75e-05	54.259	33.596	50.869	0.451	91353000	X;X;X;X;X;X;Phospho (STY);X;X;X;X;X;X;X;X;Phospho (STY);X;Phospho (STY);X;X;X;X;X;X;X;X;X;X;X;X;X	T(0.164)T(0.178)AT(0.604)NT(0.487)GGT(0.233)T(0.21)T(0.117)PAIT(0.005)T(0.002)T(0.001)AAK	T(-6.6)T(-6.3)AT(6.3)NT(3.6)GGT(-3.6)T(-4.2)T(-8.8)PAIT(-22)T(-27)T(-31)AAK	IDDDQTTIDGDRTTATNTGGTTTPAITTTAA	2	26447	81975	NA	NA	NA	NA	NA	NA	NA	NA	NA	NA	NA	NA	NA	NA	NA	NA	NA	NA	NA	NA	NA	NA	NA	NA	NA	NA	NA	NA	NA	NA	NS	NS	NS	NS	NS	NS
AT4G36750	AT4G36750	Probable NAD(P)H dehydrogenase (quinone) FQR1-like 2 [Source:UniProtKB/Swiss-Prot;Acc:O23207]	T54	AT4G36750.1	AT4G36750.1	54	4	___2	0.926447	1.39e-20	86.946	59.61	63.122	-1.2182	918570000	X;X;X;X;Phospho (STY);X;X;X;X;X;X;Phospho (STY);X;Phospho (STY);X;Phospho (STY);X;X;Phospho (STY);Phospho (STY);X;X;X;X;X;X;X;X;X;X;X	T(0.019)T(0.02)AT(0.022)NT(0.926)GGT(0.028)T(0.48)T(0.434)PAIT(0.059)T(0.01)T(0.002)AAK	T(-17)T(-17)AT(-16)NT(16)GGT(-15)T(0.45)T(-0.45)PAIT(-9.3)T(-17)T(-24)AAK	DDQTTIDGDRTTATNTGGTTTPAITTTAAKI	1;2	26448	54089	9.42901e-05	0.00479116	0.439732	7.67928e-11	3.79745e-09	-0.739872	0.974152	0.992121	0.00379279	NA	NA	NA	3261.65	4046.6	3222.16	4804.12	4402.9	5075.51	2009.73	2265.86	2035.78	3829.47	3278.81	3415.85	NA	NA	NA	NA	NA	NA	NS	NS	NS	NS	NS	NS
AT4G36750	AT4G36750	Probable NAD(P)H dehydrogenase (quinone) FQR1-like 2 [Source:UniProtKB/Swiss-Prot;Acc:O23207]	T54	AT4G36750.1	AT4G36750.1	54	4	___1	0.926447	1.39e-20	86.946	59.61	63.122	-1.2182	918570000	X;X;X;X;Phospho (STY);X;X;X;X;X;X;Phospho (STY);X;Phospho (STY);X;Phospho (STY);X;X;Phospho (STY);Phospho (STY);X;X;X;X;X;X;X;X;X;X;X	T(0.019)T(0.02)AT(0.022)NT(0.926)GGT(0.028)T(0.48)T(0.434)PAIT(0.059)T(0.01)T(0.002)AAK	T(-17)T(-17)AT(-16)NT(16)GGT(-15)T(0.45)T(-0.45)PAIT(-9.3)T(-17)T(-24)AAK	DDQTTIDGDRTTATNTGGTTTPAITTTAAKI	1;2	26448	26202	NA	NA	NA	NA	NA	NA	NA	NA	NA	NA	NA	NA	NA	NA	NA	NA	NA	NA	NA	NA	NA	NA	NA	NA	NA	NA	NA	NA	NA	NA	NS	NS	NS	NS	NS	NS
AT4G36750	AT4G36750	Probable NAD(P)H dehydrogenase (quinone) FQR1-like 2 [Source:UniProtKB/Swiss-Prot;Acc:O23207]	T54	AT4G36750.1	AT4G36750.1	54	4	___3	0.926447	1.39e-20	86.946	59.61	63.122	-1.2182	918570000	X;X;X;X;Phospho (STY);X;X;X;X;X;X;Phospho (STY);X;Phospho (STY);X;Phospho (STY);X;X;Phospho (STY);Phospho (STY);X;X;X;X;X;X;X;X;X;X;X	T(0.019)T(0.02)AT(0.022)NT(0.926)GGT(0.028)T(0.48)T(0.434)PAIT(0.059)T(0.01)T(0.002)AAK	T(-17)T(-17)AT(-16)NT(16)GGT(-15)T(0.45)T(-0.45)PAIT(-9.3)T(-17)T(-24)AAK	DDQTTIDGDRTTATNTGGTTTPAITTTAAKI	1;2	26448	81976	NA	NA	NA	NA	NA	NA	NA	NA	NA	NA	NA	NA	NA	NA	NA	NA	NA	NA	NA	NA	NA	NA	NA	NA	NA	NA	NA	NA	NA	NA	NS	NS	NS	NS	NS	NS
AT4G36750	AT4G36750	Probable NAD(P)H dehydrogenase (quinone) FQR1-like 2 [Source:UniProtKB/Swiss-Prot;Acc:O23207]	T57	AT4G36750.1	AT4G36750.1	57	3	___1	0.611479	1.54e-06	63.63	50.863	63.63	1.471	48375000	X;Phospho (STY);X;X;X;X;X;X;X;X;X;X;Phospho (STY);X;X;Phospho (STY);X;X;X;X;X;X;X;X;X;X;X;X;X;X;X	T(0.081)T(0.083)AT(0.077)NT(0.751)GGT(0.611)T(0.202)T(0.191)PAIT(0.002)T(0.001)TAAK	T(-15)T(-15)AT(-15)NT(12)GGT(6.7)T(-6.7)T(-7.2)PAIT(-26)T(-32)T(-37)AAK	TTIDGDRTTATNTGGTTTPAITTTAAKISSP	2	26449	26203	NA	NA	NA	NA	NA	NA	NA	NA	NA	NA	NA	NA	NA	NA	NA	NA	NA	NA	NA	NA	NA	NA	NA	NA	NA	NA	NA	NA	NA	NA	NS	NS	NS	NS	NS	NS
AT4G36750	AT4G36750	Probable NAD(P)H dehydrogenase (quinone) FQR1-like 2 [Source:UniProtKB/Swiss-Prot;Acc:O23207]	T57	AT4G36750.1	AT4G36750.1	57	3	___2	0.611479	1.54e-06	63.63	50.863	63.63	1.471	48375000	X;Phospho (STY);X;X;X;X;X;X;X;X;X;X;Phospho (STY);X;X;Phospho (STY);X;X;X;X;X;X;X;X;X;X;X;X;X;X;X	T(0.081)T(0.083)AT(0.077)NT(0.751)GGT(0.611)T(0.202)T(0.191)PAIT(0.002)T(0.001)TAAK	T(-15)T(-15)AT(-15)NT(12)GGT(6.7)T(-6.7)T(-7.2)PAIT(-26)T(-32)T(-37)AAK	TTIDGDRTTATNTGGTTTPAITTTAAKISSP	2	26449	54090	NA	NA	NA	NA	NA	NA	NA	NA	NA	NA	NA	NA	NA	NA	NA	NA	NA	NA	NA	NA	NA	NA	NA	NA	NA	NA	NA	NA	NA	NA	NS	NS	NS	NS	NS	NS
AT4G36750	AT4G36750	Probable NAD(P)H dehydrogenase (quinone) FQR1-like 2 [Source:UniProtKB/Swiss-Prot;Acc:O23207]	T57	AT4G36750.1	AT4G36750.1	57	3	___3	0.611479	1.54e-06	63.63	50.863	63.63	1.471	48375000	X;Phospho (STY);X;X;X;X;X;X;X;X;X;X;Phospho (STY);X;X;Phospho (STY);X;X;X;X;X;X;X;X;X;X;X;X;X;X;X	T(0.081)T(0.083)AT(0.077)NT(0.751)GGT(0.611)T(0.202)T(0.191)PAIT(0.002)T(0.001)TAAK	T(-15)T(-15)AT(-15)NT(12)GGT(6.7)T(-6.7)T(-7.2)PAIT(-26)T(-32)T(-37)AAK	TTIDGDRTTATNTGGTTTPAITTTAAKISSP	2	26449	81977	NA	NA	NA	NA	NA	NA	NA	NA	NA	NA	NA	NA	NA	NA	NA	NA	NA	NA	NA	NA	NA	NA	NA	NA	NA	NA	NA	NA	NA	NA	NS	NS	NS	NS	NS	NS
AT4G36750	AT4G36750	Probable NAD(P)H dehydrogenase (quinone) FQR1-like 2 [Source:UniProtKB/Swiss-Prot;Acc:O23207]	T58	AT4G36750.1	AT4G36750.1	58	3	___1	0.51059	1.18e-27	97.253	79.114	68.361	-0.80436	57184000	Phospho (STY);X;X;X;X;X;X;X;X;X;X;Phospho (STY);X;X;X;Phospho (STY);X;X;X;X;X;X;X;X;X;X;X;X;X;X;X	T(0.101)T(0.112)AT(0.113)NT(0.672)GGT(0.033)T(0.511)T(0.454)PAIT(0.004)T(0.001)TAAK	T(-8.2)T(-7.7)AT(-7.7)NT(7.7)GGT(-12)T(0.53)T(-0.53)PAIT(-21)T(-27)T(-33)AAK	TIDGDRTTATNTGGTTTPAITTTAAKISSPL	2	26450	26204	NA	NA	NA	NA	NA	NA	NA	NA	NA	NA	NA	NA	NA	NA	NA	NA	NA	NA	NA	NA	NA	NA	NA	NA	NA	NA	NA	NA	NA	NA	NS	NS	NS	NS	NS	NS
AT4G36750	AT4G36750	Probable NAD(P)H dehydrogenase (quinone) FQR1-like 2 [Source:UniProtKB/Swiss-Prot;Acc:O23207]	T58	AT4G36750.1	AT4G36750.1	58	3	___2	0.51059	1.18e-27	97.253	79.114	68.361	-0.80436	57184000	Phospho (STY);X;X;X;X;X;X;X;X;X;X;Phospho (STY);X;X;X;Phospho (STY);X;X;X;X;X;X;X;X;X;X;X;X;X;X;X	T(0.101)T(0.112)AT(0.113)NT(0.672)GGT(0.033)T(0.511)T(0.454)PAIT(0.004)T(0.001)TAAK	T(-8.2)T(-7.7)AT(-7.7)NT(7.7)GGT(-12)T(0.53)T(-0.53)PAIT(-21)T(-27)T(-33)AAK	TIDGDRTTATNTGGTTTPAITTTAAKISSPL	2	26450	54091	NA	NA	NA	NA	NA	NA	NA	NA	NA	NA	NA	NA	NA	NA	NA	NA	NA	NA	NA	NA	NA	NA	NA	NA	NA	NA	NA	NA	NA	NA	NS	NS	NS	NS	NS	NS
AT4G36750	AT4G36750	Probable NAD(P)H dehydrogenase (quinone) FQR1-like 2 [Source:UniProtKB/Swiss-Prot;Acc:O23207]	T58	AT4G36750.1	AT4G36750.1	58	3	___3	0.51059	1.18e-27	97.253	79.114	68.361	-0.80436	57184000	Phospho (STY);X;X;X;X;X;X;X;X;X;X;Phospho (STY);X;X;X;Phospho (STY);X;X;X;X;X;X;X;X;X;X;X;X;X;X;X	T(0.101)T(0.112)AT(0.113)NT(0.672)GGT(0.033)T(0.511)T(0.454)PAIT(0.004)T(0.001)TAAK	T(-8.2)T(-7.7)AT(-7.7)NT(7.7)GGT(-12)T(0.53)T(-0.53)PAIT(-21)T(-27)T(-33)AAK	TIDGDRTTATNTGGTTTPAITTTAAKISSPL	2	26450	81978	NA	NA	NA	NA	NA	NA	NA	NA	NA	NA	NA	NA	NA	NA	NA	NA	NA	NA	NA	NA	NA	NA	NA	NA	NA	NA	NA	NA	NA	NA	NS	NS	NS	NS	NS	NS
AT4G36750	AT4G36750	Probable NAD(P)H dehydrogenase (quinone) FQR1-like 2 [Source:UniProtKB/Swiss-Prot;Acc:O23207]	T59	AT4G36750.1	AT4G36750.1	59	2	___1	0.898609	2.44e-73	145.52	112.11	145.52	-0.14825	4171900000	X;X;X;X;X;X;X;X;X;X;X;X;X;X;X;Phospho (STY);X;X;X;X;X;X;X;X;X;X;X;X;X;X;X	TTATNTGGT(0.002)T(0.096)T(0.899)PAIT(0.002)T(0.001)TAAK	T(-87)T(-87)AT(-67)NT(-54)GGT(-26)T(-9.7)T(9.7)PAIT(-26)T(-32)T(-38)AAK	IDGDRTTATNTGGTTTPAITTTAAKISSPLK	1	26451	26205	0.800059	0.952718	-0.149363	4.19505e-05	0.000798213	-2.55624	0.958544	0.986044	0.0306929	NA	NA	NA	7179.94	9008.38	8548.24	6551.07	7302.33	8450.68	3553.85	219.08	416.971	7611.55	8827.72	8731.98	NA	NA	NA	NA	NA	NA	NS	NS	NS	NS	NS	NS
AT4G36750	AT4G36750	Probable NAD(P)H dehydrogenase (quinone) FQR1-like 2 [Source:UniProtKB/Swiss-Prot;Acc:O23207]	T59	AT4G36750.1	AT4G36750.1	59	2	___2	0.898609	2.44e-73	145.52	112.11	145.52	-0.14825	4171900000	X;X;X;X;X;X;X;X;X;X;X;X;X;X;X;Phospho (STY);X;X;X;X;X;X;X;X;X;X;X;X;X;X;X	TTATNTGGT(0.002)T(0.096)T(0.899)PAIT(0.002)T(0.001)TAAK	T(-87)T(-87)AT(-67)NT(-54)GGT(-26)T(-9.7)T(9.7)PAIT(-26)T(-32)T(-38)AAK	IDGDRTTATNTGGTTTPAITTTAAKISSPLK	1	26451	54092	NA	NA	NA	NA	NA	NA	NA	NA	NA	NA	NA	NA	NA	NA	NA	NA	NA	NA	NA	NA	NA	NA	NA	NA	NA	NA	NA	NA	NA	NA	NS	NS	NS	NS	NS	NS
AT4G36750	AT4G36750	Probable NAD(P)H dehydrogenase (quinone) FQR1-like 2 [Source:UniProtKB/Swiss-Prot;Acc:O23207]	T59	AT4G36750.1	AT4G36750.1	59	2	___3	0.898609	2.44e-73	145.52	112.11	145.52	-0.14825	4171900000	X;X;X;X;X;X;X;X;X;X;X;X;X;X;X;Phospho (STY);X;X;X;X;X;X;X;X;X;X;X;X;X;X;X	TTATNTGGT(0.002)T(0.096)T(0.899)PAIT(0.002)T(0.001)TAAK	T(-87)T(-87)AT(-67)NT(-54)GGT(-26)T(-9.7)T(9.7)PAIT(-26)T(-32)T(-38)AAK	IDGDRTTATNTGGTTTPAITTTAAKISSPLK	1	26451	81979	NA	NA	NA	NA	NA	NA	NA	NA	NA	NA	NA	NA	NA	NA	NA	NA	NA	NA	NA	NA	NA	NA	NA	NA	NA	NA	NA	NA	NA	NA	NS	NS	NS	NS	NS	NS
AT4G36760	APP1	aminopeptidase P1	S169	AT4G36760.1	AT4G36760.1	169	3	___1	0.991092	0.000837739	64.224	38.358	64.224	1.3849	1577800	X;X;X;X;X;X;X;X;X;X;X;X;X;X;X;Phospho (STY);X;X;X;X;X;X;X;X;X;X;X;X;X;X;X	S(0.009)VS(0.991)HKFEDLR	S(-20)VS(20)HKFEDLR	SPVVVHPLEFAGRSVSHKFEDLRAKLKQEGA	1	16752	16753	NA	NA	NA	NA	NA	NA	NA	NA	NA	NA	NA	NA	NA	NA	NA	NA	NA	NA	NA	NA	NA	NA	NA	NA	NA	NA	NA	NA	NA	NA	NS	NS	DOWN	NS	NS	NS
AT4G36760	APP1	aminopeptidase P1	S169	AT4G36760.1	AT4G36760.1	169	3	___2	0.991092	0.000837739	64.224	38.358	64.224	1.3849	1577800	X;X;X;X;X;X;X;X;X;X;X;X;X;X;X;Phospho (STY);X;X;X;X;X;X;X;X;X;X;X;X;X;X;X	S(0.009)VS(0.991)HKFEDLR	S(-20)VS(20)HKFEDLR	SPVVVHPLEFAGRSVSHKFEDLRAKLKQEGA	1	16752	44640	NA	NA	NA	NA	NA	NA	NA	NA	NA	NA	NA	NA	NA	NA	NA	NA	NA	NA	NA	NA	NA	NA	NA	NA	NA	NA	NA	NA	NA	NA	NS	NS	DOWN	NS	NS	NS
AT4G36760	APP1	aminopeptidase P1	S169	AT4G36760.1	AT4G36760.1	169	3	___3	0.991092	0.000837739	64.224	38.358	64.224	1.3849	1577800	X;X;X;X;X;X;X;X;X;X;X;X;X;X;X;Phospho (STY);X;X;X;X;X;X;X;X;X;X;X;X;X;X;X	S(0.009)VS(0.991)HKFEDLR	S(-20)VS(20)HKFEDLR	SPVVVHPLEFAGRSVSHKFEDLRAKLKQEGA	1	16752	72527	NA	NA	NA	NA	NA	NA	NA	NA	NA	NA	NA	NA	NA	NA	NA	NA	NA	NA	NA	NA	NA	NA	NA	NA	NA	NA	NA	NA	NA	NA	NS	NS	DOWN	NS	NS	NS
AT4G36780	BEH2	BES1/BZR1 homolog 2	S176	AT4G36780.1	AT4G36780.1	176	3	___1	0.586149	9.76e-12	76.889	63.659	76.889	0.55633	20840000	X;X;X;X;X;X;X;X;X;X;X;X;X;X;X;Phospho (STY);X;X;X;X;X;X;X;X;X;X;X;X;X;X;X	ISNSAPVTPPLS(0.151)S(0.586)PT(0.112)S(0.151)R	IS(-61)NS(-52)APVT(-36)PPLS(-5.9)S(5.9)PT(-7.2)S(-5.9)R	PLRISNSAPVTPPLSSPTSRGSKRKLTSEQL	1	16753	16754	NA	NA	NA	NA	NA	NA	NA	NA	NA	0.264848	0.627865	-0.170728	NA	NA	NA	NA	NA	NA	NA	NA	NA	NA	NA	NA	970.4	1229.91	1145.56	966.877	913.152	1092.18	NS	DOWN	NS	ND	ND	ND
AT4G36780	BEH2	BES1/BZR1 homolog 2	S176	AT4G36780.1	AT4G36780.1	176	3	___2	0.586149	9.76e-12	76.889	63.659	76.889	0.55633	20840000	X;X;X;X;X;X;X;X;X;X;X;X;X;X;X;Phospho (STY);X;X;X;X;X;X;X;X;X;X;X;X;X;X;X	ISNSAPVTPPLS(0.151)S(0.586)PT(0.112)S(0.151)R	IS(-61)NS(-52)APVT(-36)PPLS(-5.9)S(5.9)PT(-7.2)S(-5.9)R	PLRISNSAPVTPPLSSPTSRGSKRKLTSEQL	1	16753	44641	NA	NA	NA	NA	NA	NA	NA	NA	NA	NA	NA	NA	NA	NA	NA	NA	NA	NA	NA	NA	NA	NA	NA	NA	NA	NA	NA	NA	NA	NA	NS	DOWN	NS	ND	ND	ND
AT4G36780	BEH2	BES1/BZR1 homolog 2	S176	AT4G36780.1	AT4G36780.1	176	3	___3	0.586149	9.76e-12	76.889	63.659	76.889	0.55633	20840000	X;X;X;X;X;X;X;X;X;X;X;X;X;X;X;Phospho (STY);X;X;X;X;X;X;X;X;X;X;X;X;X;X;X	ISNSAPVTPPLS(0.151)S(0.586)PT(0.112)S(0.151)R	IS(-61)NS(-52)APVT(-36)PPLS(-5.9)S(5.9)PT(-7.2)S(-5.9)R	PLRISNSAPVTPPLSSPTSRGSKRKLTSEQL	1	16753	72528	NA	NA	NA	NA	NA	NA	NA	NA	NA	NA	NA	NA	NA	NA	NA	NA	NA	NA	NA	NA	NA	NA	NA	NA	NA	NA	NA	NA	NA	NA	NS	DOWN	NS	ND	ND	ND
AT4G36850	AT4G36850	PQ-loop repeat family protein / transmembrane family protein [Source:UniProtKB/TrEMBL;Acc:Q94AH7]	S150	AT4G36850.1	AT4G36850.1	150	2	___1	0.91158	5.63e-06	65.231	48.657	51.939	-1.1578	43193000	X;X;X;X;X;X;X;X;X;X;X;X;X;X;X;Phospho (STY);X;X;X;X;X;X;X;X;X;X;X;X;X;X;X	T(0.058)MGS(0.912)AIS(0.026)IPGGS(0.002)Y(0.002)K	T(-12)MGS(12)AIS(-15)IPGGS(-26)Y(-27)K	EDEEKRPLKPPKTMGSAISIPGGSYKDSSRR	1	16754	16755	NA	NA	NA	NA	NA	NA	NA	NA	NA	NA	NA	NA	NA	NA	NA	NA	NA	NA	NA	NA	NA	NA	NA	NA	NA	NA	NA	NA	NA	NA	NS	NS	UP	NQ	NQ	NQ
AT4G36850	AT4G36850	PQ-loop repeat family protein / transmembrane family protein [Source:UniProtKB/TrEMBL;Acc:Q94AH7]	S150	AT4G36850.1	AT4G36850.1	150	2	___2	0.91158	5.63e-06	65.231	48.657	51.939	-1.1578	43193000	X;X;X;X;X;X;X;X;X;X;X;X;X;X;X;Phospho (STY);X;X;X;X;X;X;X;X;X;X;X;X;X;X;X	T(0.058)MGS(0.912)AIS(0.026)IPGGS(0.002)Y(0.002)K	T(-12)MGS(12)AIS(-15)IPGGS(-26)Y(-27)K	EDEEKRPLKPPKTMGSAISIPGGSYKDSSRR	1	16754	44642	NA	NA	NA	NA	NA	NA	NA	NA	NA	NA	NA	NA	NA	NA	NA	NA	NA	NA	NA	NA	NA	NA	NA	NA	NA	NA	NA	NA	NA	NA	NS	NS	UP	NQ	NQ	NQ
AT4G36850	AT4G36850	PQ-loop repeat family protein / transmembrane family protein [Source:UniProtKB/TrEMBL;Acc:Q94AH7]	S150	AT4G36850.1	AT4G36850.1	150	2	___3	0.91158	5.63e-06	65.231	48.657	51.939	-1.1578	43193000	X;X;X;X;X;X;X;X;X;X;X;X;X;X;X;Phospho (STY);X;X;X;X;X;X;X;X;X;X;X;X;X;X;X	T(0.058)MGS(0.912)AIS(0.026)IPGGS(0.002)Y(0.002)K	T(-12)MGS(12)AIS(-15)IPGGS(-26)Y(-27)K	EDEEKRPLKPPKTMGSAISIPGGSYKDSSRR	1	16754	72529	NA	NA	NA	NA	NA	NA	NA	NA	NA	NA	NA	NA	NA	NA	NA	NA	NA	NA	NA	NA	NA	NA	NA	NA	NA	NA	NA	NA	NA	NA	NS	NS	UP	NQ	NQ	NQ
AT4G36850	AT4G36850	PQ-loop repeat family protein / transmembrane family protein [Source:UniProtKB/TrEMBL;Acc:Q94AH7]	S153	AT4G36850.1	AT4G36850.1	153	3	___1	0.698944	0.00600147	40.085	23.144	40.085	0.31127	31259000	X;X;X;X;X;X;X;X;X;X;Oxidation (M);X;X;X;X;Phospho (STY);X;X;X;X;X;X;X;X;X;X;X;X;X;X;X	T(0.161)MGS(0.134)AIS(0.699)IPGGS(0.005)Y(0.001)K	T(-6.4)MGS(-7.2)AIS(6.4)IPGGS(-21)Y(-29)K	EKRPLKPPKTMGSAISIPGGSYKDSSRREFY	1	16755	16756	NA	NA	NA	NA	NA	NA	NA	NA	NA	NA	NA	NA	NA	NA	NA	NA	NA	NA	NA	NA	NA	NA	NA	NA	NA	NA	NA	NA	NA	NA	NS	NS	UP	NQ	NQ	NQ
AT4G36850	AT4G36850	PQ-loop repeat family protein / transmembrane family protein [Source:UniProtKB/TrEMBL;Acc:Q94AH7]	S153	AT4G36850.1	AT4G36850.1	153	3	___2	0.698944	0.00600147	40.085	23.144	40.085	0.31127	31259000	X;X;X;X;X;X;X;X;X;X;Oxidation (M);X;X;X;X;Phospho (STY);X;X;X;X;X;X;X;X;X;X;X;X;X;X;X	T(0.161)MGS(0.134)AIS(0.699)IPGGS(0.005)Y(0.001)K	T(-6.4)MGS(-7.2)AIS(6.4)IPGGS(-21)Y(-29)K	EKRPLKPPKTMGSAISIPGGSYKDSSRREFY	1	16755	44643	NA	NA	NA	NA	NA	NA	NA	NA	NA	NA	NA	NA	NA	NA	NA	NA	NA	NA	NA	NA	NA	NA	NA	NA	NA	NA	NA	NA	NA	NA	NS	NS	UP	NQ	NQ	NQ
AT4G36850	AT4G36850	PQ-loop repeat family protein / transmembrane family protein [Source:UniProtKB/TrEMBL;Acc:Q94AH7]	S153	AT4G36850.1	AT4G36850.1	153	3	___3	0.698944	0.00600147	40.085	23.144	40.085	0.31127	31259000	X;X;X;X;X;X;X;X;X;X;Oxidation (M);X;X;X;X;Phospho (STY);X;X;X;X;X;X;X;X;X;X;X;X;X;X;X	T(0.161)MGS(0.134)AIS(0.699)IPGGS(0.005)Y(0.001)K	T(-6.4)MGS(-7.2)AIS(6.4)IPGGS(-21)Y(-29)K	EKRPLKPPKTMGSAISIPGGSYKDSSRREFY	1	16755	72530	NA	NA	NA	NA	NA	NA	NA	NA	NA	NA	NA	NA	NA	NA	NA	NA	NA	NA	NA	NA	NA	NA	NA	NA	NA	NA	NA	NA	NA	NA	NS	NS	UP	NQ	NQ	NQ
AT4G36850	AT4G36850	PQ-loop repeat family protein / transmembrane family protein [Source:UniProtKB/TrEMBL;Acc:Q94AH7]	T180	AT4G36850.1	AT4G36850.1	180	2	___2	0.999728	2.64e-07	99.752	74.015	51.979	0.66094	99752000	X;X;X;X;X;X;X;X;X;X;X;X;X;Phospho (STY);X;Phospho (STY);X;X;X;X;X;X;X;X;X;X;X;X;X;X;X	S(0.002)LAGS(0.998)GT(1)PPLR	S(-28)LAGS(28)GT(36)PPLR	REFYYTSARSLAGSGTPPLRTSYFRVAKSGP	1;2	26452	54093	0.199951	0.808686	0.500999	0.660403	0.935968	0.171732	0.0255192	0.220965	0.876686	NA	NA	NA	1305.62	NA	2040.09	1803.51	NA	2989.07	1391.1	NA	2388.25	2237.75	NA	3972.17	NA	NA	NA	NA	NA	NA	NS	NS	UP	NQ	NQ	NQ
AT4G36850	AT4G36850	PQ-loop repeat family protein / transmembrane family protein [Source:UniProtKB/TrEMBL;Acc:Q94AH7]	T180	AT4G36850.1	AT4G36850.1	180	2	___1	0.999728	2.64e-07	99.752	74.015	51.979	0.66094	99752000	X;X;X;X;X;X;X;X;X;X;X;X;X;Phospho (STY);X;Phospho (STY);X;X;X;X;X;X;X;X;X;X;X;X;X;X;X	S(0.002)LAGS(0.998)GT(1)PPLR	S(-28)LAGS(28)GT(36)PPLR	REFYYTSARSLAGSGTPPLRTSYFRVAKSGP	1;2	26452	26206	NA	NA	NA	NA	NA	NA	NA	NA	NA	NA	NA	NA	NA	NA	NA	NA	NA	NA	NA	NA	NA	NA	NA	NA	NA	NA	NA	NA	NA	NA	NS	NS	UP	NQ	NQ	NQ
AT4G36850	AT4G36850	PQ-loop repeat family protein / transmembrane family protein [Source:UniProtKB/TrEMBL;Acc:Q94AH7]	T180	AT4G36850.1	AT4G36850.1	180	2	___3	0.999728	2.64e-07	99.752	74.015	51.979	0.66094	99752000	X;X;X;X;X;X;X;X;X;X;X;X;X;Phospho (STY);X;Phospho (STY);X;X;X;X;X;X;X;X;X;X;X;X;X;X;X	S(0.002)LAGS(0.998)GT(1)PPLR	S(-28)LAGS(28)GT(36)PPLR	REFYYTSARSLAGSGTPPLRTSYFRVAKSGP	1;2	26452	81980	NA	NA	NA	NA	NA	NA	NA	NA	NA	NA	NA	NA	NA	NA	NA	NA	NA	NA	NA	NA	NA	NA	NA	NA	NA	NA	NA	NA	NA	NA	NS	NS	UP	NQ	NQ	NQ
AT4G36860	AT4G36860	LIM domain-containing protein [Source:TAIR;Acc:AT4G36860]	S166	AT4G36860.1	AT4G36860.1	166	2	___1	1	4.27e-86	177.21	154.68	177.21	-0.85591	2074000000	X;X;X;X;X;X;X;X;X;X;X;Oxidation (M);X;X;X;Phospho (STY);X;X;X;X;X;X;X;X;X;X;X;X;X;X;X	ALQESMNVGS(1)PPR	ALQES(-96)MNVGS(96)PPR	DELLAKALQESMNVGSPPRYDPGNILQPYPF	1	16756	16757	0.482449	0.828457	-0.0712752	0.108246	0.34267	0.16288	0.0240715	0.107462	0.228792	0.280078	0.641325	0.231633	11559.1	11095.3	9143.19	9671.61	9860.96	10732.9	11093.7	12991.2	11551.1	12637.3	12744	11756.4	457.792	535.844	474.801	507.746	659.072	557.319	NS	NS	NS	NQ	NQ	NQ
AT4G36860	AT4G36860	LIM domain-containing protein [Source:TAIR;Acc:AT4G36860]	S166	AT4G36860.1	AT4G36860.1	166	2	___2	1	4.27e-86	177.21	154.68	177.21	-0.85591	2074000000	X;X;X;X;X;X;X;X;X;X;X;Oxidation (M);X;X;X;Phospho (STY);X;X;X;X;X;X;X;X;X;X;X;X;X;X;X	ALQESMNVGS(1)PPR	ALQES(-96)MNVGS(96)PPR	DELLAKALQESMNVGSPPRYDPGNILQPYPF	1	16756	44644	NA	NA	NA	NA	NA	NA	NA	NA	NA	NA	NA	NA	NA	NA	NA	NA	NA	NA	NA	NA	NA	NA	NA	NA	NA	NA	NA	NA	NA	NA	NS	NS	NS	NQ	NQ	NQ
AT4G36860	AT4G36860	LIM domain-containing protein [Source:TAIR;Acc:AT4G36860]	S166	AT4G36860.1	AT4G36860.1	166	2	___3	1	4.27e-86	177.21	154.68	177.21	-0.85591	2074000000	X;X;X;X;X;X;X;X;X;X;X;Oxidation (M);X;X;X;Phospho (STY);X;X;X;X;X;X;X;X;X;X;X;X;X;X;X	ALQESMNVGS(1)PPR	ALQES(-96)MNVGS(96)PPR	DELLAKALQESMNVGSPPRYDPGNILQPYPF	1	16756	72531	NA	NA	NA	NA	NA	NA	NA	NA	NA	NA	NA	NA	NA	NA	NA	NA	NA	NA	NA	NA	NA	NA	NA	NA	NA	NA	NA	NA	NA	NA	NS	NS	NS	NQ	NQ	NQ
AT4G36860	AT4G36860	LIM domain-containing protein [Source:TAIR;Acc:AT4G36860]	S76	AT4G36860.1	AT4G36860.1	76	3	___1	0.98225	1.56e-166	176.97	167.75	176.97	-1.6366	159460000	X;X;X;X;X;X;X;X;X;X;X;X;X;Phospho (STY);X;Phospho (STY);X;Phospho (STY);X;X;X;X;X;X;X;X;X;X;X;X;X	IIEYKS(0.982)ET(0.018)EEDDDDDEDEDEEYMR	IIEY(-100)KS(17)ET(-17)EEDDDDDEDEDEEY(-140)MR	VIPQDDKGKKIIEYKSETEEDDDDDEDEDEE	1;2	16757	16758	0.599633	0.970049	-0.145168	0.530941	0.882594	0.173094	0.00924704	0.125669	-0.722954	NA	NA	NA	NA	2702.12	2269.07	NA	2515.69	2023.71	NA	2498.99	3111.85	NA	2041.58	1004.23	NA	NA	NA	NA	NA	NA	NS	NS	NS	NQ	NQ	NQ
AT4G36860	AT4G36860	LIM domain-containing protein [Source:TAIR;Acc:AT4G36860]	S76	AT4G36860.1	AT4G36860.1	76	3	___2	0.98225	1.56e-166	176.97	167.75	176.97	-1.6366	159460000	X;X;X;X;X;X;X;X;X;X;X;X;X;Phospho (STY);X;Phospho (STY);X;Phospho (STY);X;X;X;X;X;X;X;X;X;X;X;X;X	IIEYKS(0.982)ET(0.018)EEDDDDDEDEDEEYMR	IIEY(-100)KS(17)ET(-17)EEDDDDDEDEDEEY(-140)MR	VIPQDDKGKKIIEYKSETEEDDDDDEDEDEE	1;2	16757	44645	NA	NA	NA	NA	NA	NA	NA	NA	NA	NA	NA	NA	NA	NA	NA	NA	NA	NA	NA	NA	NA	NA	NA	NA	NA	NA	NA	NA	NA	NA	NS	NS	NS	NQ	NQ	NQ
AT4G36860	AT4G36860	LIM domain-containing protein [Source:TAIR;Acc:AT4G36860]	S76	AT4G36860.1	AT4G36860.1	76	3	___3	0.98225	1.56e-166	176.97	167.75	176.97	-1.6366	159460000	X;X;X;X;X;X;X;X;X;X;X;X;X;Phospho (STY);X;Phospho (STY);X;Phospho (STY);X;X;X;X;X;X;X;X;X;X;X;X;X	IIEYKS(0.982)ET(0.018)EEDDDDDEDEDEEYMR	IIEY(-100)KS(17)ET(-17)EEDDDDDEDEDEEY(-140)MR	VIPQDDKGKKIIEYKSETEEDDDDDEDEDEE	1;2	16757	72532	NA	NA	NA	NA	NA	NA	NA	NA	NA	NA	NA	NA	NA	NA	NA	NA	NA	NA	NA	NA	NA	NA	NA	NA	NA	NA	NA	NA	NA	NA	NS	NS	NS	NQ	NQ	NQ
AT4G36860	AT4G36860	LIM domain-containing protein [Source:TAIR;Acc:AT4G36860]	T78	AT4G36860.1	AT4G36860.1	78	3	___1	0.681288	5.95e-08	77.211	67.495	67.979	0.3771	97100000	X;X;X;X;X;X;X;X;X;X;X;X;X;Phospho (STY);X;Phospho (STY);X;X;X;X;X;X;X;X;X;X;X;X;X;X;Oxidation (M)	IIEY(0.637)KS(0.682)ET(0.681)EEDDDDDEDEDEEYMR	IIEY(-0.57)KS(0.57)ET(0.57)EEDDDDDEDEDEEY(-31)MR	PQDDKGKKIIEYKSETEEDDDDDEDEDEEYM	1;2	26453	26207	NA	NA	NA	NA	NA	NA	NA	NA	NA	NA	NA	NA	NA	NA	NA	NA	NA	NA	NA	NA	NA	NA	NA	NA	NA	NA	NA	NA	NA	NA	NS	NS	NS	NQ	NQ	NQ
AT4G36860	AT4G36860	LIM domain-containing protein [Source:TAIR;Acc:AT4G36860]	T78	AT4G36860.1	AT4G36860.1	78	3	___2	0.681288	5.95e-08	77.211	67.495	67.979	0.3771	97100000	X;X;X;X;X;X;X;X;X;X;X;X;X;Phospho (STY);X;Phospho (STY);X;X;X;X;X;X;X;X;X;X;X;X;X;X;Oxidation (M)	IIEY(0.637)KS(0.682)ET(0.681)EEDDDDDEDEDEEYMR	IIEY(-0.57)KS(0.57)ET(0.57)EEDDDDDEDEDEEY(-31)MR	PQDDKGKKIIEYKSETEEDDDDDEDEDEEYM	1;2	26453	54094	NA	NA	NA	NA	NA	NA	NA	NA	NA	NA	NA	NA	NA	NA	NA	NA	NA	NA	NA	NA	NA	NA	NA	NA	NA	NA	NA	NA	NA	NA	NS	NS	NS	NQ	NQ	NQ
AT4G36860	AT4G36860	LIM domain-containing protein [Source:TAIR;Acc:AT4G36860]	T78	AT4G36860.1	AT4G36860.1	78	3	___3	0.681288	5.95e-08	77.211	67.495	67.979	0.3771	97100000	X;X;X;X;X;X;X;X;X;X;X;X;X;Phospho (STY);X;Phospho (STY);X;X;X;X;X;X;X;X;X;X;X;X;X;X;Oxidation (M)	IIEY(0.637)KS(0.682)ET(0.681)EEDDDDDEDEDEEYMR	IIEY(-0.57)KS(0.57)ET(0.57)EEDDDDDEDEDEEY(-31)MR	PQDDKGKKIIEYKSETEEDDDDDEDEDEEYM	1;2	26453	81981	NA	NA	NA	NA	NA	NA	NA	NA	NA	NA	NA	NA	NA	NA	NA	NA	NA	NA	NA	NA	NA	NA	NA	NA	NA	NA	NA	NA	NA	NA	NS	NS	NS	NQ	NQ	NQ
AT4G36860	AT4G36860	LIM domain-containing protein [Source:TAIR;Acc:AT4G36860]	Y74	AT4G36860.1	AT4G36860.1	74	3	___1	0.677564	0.00849078	40.669	38.209	40.669	-0.4767	69080000	X;X;X;X;X;X;X;X;X;X;X;X;X;X;X;Phospho (STY);X;Phospho (STY);X;X;X;X;X;X;X;X;X;X;X;X;X	IIEY(0.678)KS(0.66)ET(0.658)EEDDDDDEDEDEEY(0.004)MR	IIEY(0.27)KS(0)ET(0)EEDDDDDEDEDEEY(-21)MR	EHVIPQDDKGKKIIEYKSETEEDDDDDEDED	2	28094	27787	NA	NA	NA	NA	NA	NA	NA	NA	NA	NA	NA	NA	NA	NA	NA	NA	NA	NA	NA	NA	NA	NA	NA	NA	NA	NA	NA	NA	NA	NA	NS	NS	NS	NQ	NQ	NQ
AT4G36860	AT4G36860	LIM domain-containing protein [Source:TAIR;Acc:AT4G36860]	Y74	AT4G36860.1	AT4G36860.1	74	3	___2	0.677564	0.00849078	40.669	38.209	40.669	-0.4767	69080000	X;X;X;X;X;X;X;X;X;X;X;X;X;X;X;Phospho (STY);X;Phospho (STY);X;X;X;X;X;X;X;X;X;X;X;X;X	IIEY(0.678)KS(0.66)ET(0.658)EEDDDDDEDEDEEY(0.004)MR	IIEY(0.27)KS(0)ET(0)EEDDDDDEDEDEEY(-21)MR	EHVIPQDDKGKKIIEYKSETEEDDDDDEDED	2	28094	55674	NA	NA	NA	NA	NA	NA	NA	NA	NA	NA	NA	NA	NA	NA	NA	NA	NA	NA	NA	NA	NA	NA	NA	NA	NA	NA	NA	NA	NA	NA	NS	NS	NS	NQ	NQ	NQ
AT4G36860	AT4G36860	LIM domain-containing protein [Source:TAIR;Acc:AT4G36860]	Y74	AT4G36860.1	AT4G36860.1	74	3	___3	0.677564	0.00849078	40.669	38.209	40.669	-0.4767	69080000	X;X;X;X;X;X;X;X;X;X;X;X;X;X;X;Phospho (STY);X;Phospho (STY);X;X;X;X;X;X;X;X;X;X;X;X;X	IIEY(0.678)KS(0.66)ET(0.658)EEDDDDDEDEDEEY(0.004)MR	IIEY(0.27)KS(0)ET(0)EEDDDDDEDEDEEY(-21)MR	EHVIPQDDKGKKIIEYKSETEEDDDDDEDED	2	28094	83561	NA	NA	NA	NA	NA	NA	NA	NA	NA	NA	NA	NA	NA	NA	NA	NA	NA	NA	NA	NA	NA	NA	NA	NA	NA	NA	NA	NA	NA	NA	NS	NS	NS	NQ	NQ	NQ
AT4G36870	BLH2	BEL1-like homeodomain 2	S266	AT4G36870.2;AT4G36870.1	AT4G36870.2	266;266	4	___1	0.331135	2.72e-06	68.129	58.723	60.062	-0.4321	0	X;X;X;X;X;X;X;X;X;X;X;X;X;X;X;Phospho (STY);X;X;X;X;X;X;X;X;X;X;X;X;X;X;X	NIY(0.001)Y(0.004)GANS(0.331)S(0.331)NAS(0.331)PHHQY(0.001)NQFK	NIY(-25)Y(-19)GANS(0)S(0)NAS(0)PHHQY(-24)NQFK	AAKAEEYRNIYYGANSSNASPHHQYNQFKTL		16759	16760	NA	NA	NA	NA	NA	NA	NA	NA	NA	NA	NA	NA	NA	NA	NA	NA	NA	NA	NA	NA	NA	NA	NA	NA	NA	NA	NA	NA	NA	NA	NS	NS	DOWN	NQ	NQ	NQ
AT4G36870	BLH2	BEL1-like homeodomain 2	S266	AT4G36870.2;AT4G36870.1	AT4G36870.2	266;266	4	___2	0.331135	2.72e-06	68.129	58.723	60.062	-0.4321	0	X;X;X;X;X;X;X;X;X;X;X;X;X;X;X;Phospho (STY);X;X;X;X;X;X;X;X;X;X;X;X;X;X;X	NIY(0.001)Y(0.004)GANS(0.331)S(0.331)NAS(0.331)PHHQY(0.001)NQFK	NIY(-25)Y(-19)GANS(0)S(0)NAS(0)PHHQY(-24)NQFK	AAKAEEYRNIYYGANSSNASPHHQYNQFKTL		16759	44647	NA	NA	NA	NA	NA	NA	NA	NA	NA	NA	NA	NA	NA	NA	NA	NA	NA	NA	NA	NA	NA	NA	NA	NA	NA	NA	NA	NA	NA	NA	NS	NS	DOWN	NQ	NQ	NQ
AT4G36870	BLH2	BEL1-like homeodomain 2	S266	AT4G36870.2;AT4G36870.1	AT4G36870.2	266;266	4	___3	0.331135	2.72e-06	68.129	58.723	60.062	-0.4321	0	X;X;X;X;X;X;X;X;X;X;X;X;X;X;X;Phospho (STY);X;X;X;X;X;X;X;X;X;X;X;X;X;X;X	NIY(0.001)Y(0.004)GANS(0.331)S(0.331)NAS(0.331)PHHQY(0.001)NQFK	NIY(-25)Y(-19)GANS(0)S(0)NAS(0)PHHQY(-24)NQFK	AAKAEEYRNIYYGANSSNASPHHQYNQFKTL		16759	72534	NA	NA	NA	NA	NA	NA	NA	NA	NA	NA	NA	NA	NA	NA	NA	NA	NA	NA	NA	NA	NA	NA	NA	NA	NA	NA	NA	NA	NA	NA	NS	NS	DOWN	NQ	NQ	NQ
AT4G36870	BLH2	BEL1-like homeodomain 2	S267	AT4G36870.2;AT4G36870.1	AT4G36870.2	267;267	4	___1	0.331135	2.72e-06	68.129	58.723	60.062	-0.4321	0	X;X;X;X;X;X;X;X;X;X;X;X;X;X;X;X;X;X;X;X;X;X;X;X;X;X;X;X;X;X;X	NIY(0.001)Y(0.004)GANS(0.331)S(0.331)NAS(0.331)PHHQY(0.001)NQFK	NIY(-25)Y(-19)GANS(0)S(0)NAS(0)PHHQY(-24)NQFK	AKAEEYRNIYYGANSSNASPHHQYNQFKTLL		16760	16761	NA	NA	NA	NA	NA	NA	NA	NA	NA	NA	NA	NA	NA	NA	NA	NA	NA	NA	NA	NA	NA	NA	NA	NA	NA	NA	NA	NA	NA	NA	NS	NS	DOWN	NQ	NQ	NQ
AT4G36870	BLH2	BEL1-like homeodomain 2	S267	AT4G36870.2;AT4G36870.1	AT4G36870.2	267;267	4	___2	0.331135	2.72e-06	68.129	58.723	60.062	-0.4321	0	X;X;X;X;X;X;X;X;X;X;X;X;X;X;X;X;X;X;X;X;X;X;X;X;X;X;X;X;X;X;X	NIY(0.001)Y(0.004)GANS(0.331)S(0.331)NAS(0.331)PHHQY(0.001)NQFK	NIY(-25)Y(-19)GANS(0)S(0)NAS(0)PHHQY(-24)NQFK	AKAEEYRNIYYGANSSNASPHHQYNQFKTLL		16760	44648	NA	NA	NA	NA	NA	NA	NA	NA	NA	NA	NA	NA	NA	NA	NA	NA	NA	NA	NA	NA	NA	NA	NA	NA	NA	NA	NA	NA	NA	NA	NS	NS	DOWN	NQ	NQ	NQ
AT4G36870	BLH2	BEL1-like homeodomain 2	S267	AT4G36870.2;AT4G36870.1	AT4G36870.2	267;267	4	___3	0.331135	2.72e-06	68.129	58.723	60.062	-0.4321	0	X;X;X;X;X;X;X;X;X;X;X;X;X;X;X;X;X;X;X;X;X;X;X;X;X;X;X;X;X;X;X	NIY(0.001)Y(0.004)GANS(0.331)S(0.331)NAS(0.331)PHHQY(0.001)NQFK	NIY(-25)Y(-19)GANS(0)S(0)NAS(0)PHHQY(-24)NQFK	AKAEEYRNIYYGANSSNASPHHQYNQFKTLL		16760	72535	NA	NA	NA	NA	NA	NA	NA	NA	NA	NA	NA	NA	NA	NA	NA	NA	NA	NA	NA	NA	NA	NA	NA	NA	NA	NA	NA	NA	NA	NA	NS	NS	DOWN	NQ	NQ	NQ
AT4G36870	BLH2	BEL1-like homeodomain 2	S270	AT4G36870.2;AT4G36870.1	AT4G36870.2	270;270	4	___1	0.781886	1.24e-72	130.87	113.94	130.87	-0.12372	17211000	X;X;X;X;X;X;X;X;X;X;X;X;X;X;X;Phospho (STY);X;X;X;X;X;X;X;X;X;X;X;X;X;X;X	NIYYGANS(0.109)S(0.109)NAS(0.782)PHHQYNQFK	NIY(-44)Y(-35)GANS(-8.6)S(-8.6)NAS(8.6)PHHQY(-60)NQFK	EEYRNIYYGANSSNASPHHQYNQFKTLLANS	1	16761	16762	0.640948	0.896952	0.067886	0.942799	0.979774	-0.0105613	0.7216	0.878463	0.0518998	NA	NA	NA	3486.42	3758.73	3628.29	3642.35	4084.4	3668.55	3748.66	3607.96	3444.61	3459.71	4603.61	3167.9	NA	NA	NA	NA	NA	NA	NS	NS	DOWN	NQ	NQ	NQ
AT4G36870	BLH2	BEL1-like homeodomain 2	S270	AT4G36870.2;AT4G36870.1	AT4G36870.2	270;270	4	___2	0.781886	1.24e-72	130.87	113.94	130.87	-0.12372	17211000	X;X;X;X;X;X;X;X;X;X;X;X;X;X;X;Phospho (STY);X;X;X;X;X;X;X;X;X;X;X;X;X;X;X	NIYYGANS(0.109)S(0.109)NAS(0.782)PHHQYNQFK	NIY(-44)Y(-35)GANS(-8.6)S(-8.6)NAS(8.6)PHHQY(-60)NQFK	EEYRNIYYGANSSNASPHHQYNQFKTLLANS	1	16761	44649	NA	NA	NA	NA	NA	NA	NA	NA	NA	NA	NA	NA	NA	NA	NA	NA	NA	NA	NA	NA	NA	NA	NA	NA	NA	NA	NA	NA	NA	NA	NS	NS	DOWN	NQ	NQ	NQ
AT4G36870	BLH2	BEL1-like homeodomain 2	S270	AT4G36870.2;AT4G36870.1	AT4G36870.2	270;270	4	___3	0.781886	1.24e-72	130.87	113.94	130.87	-0.12372	17211000	X;X;X;X;X;X;X;X;X;X;X;X;X;X;X;Phospho (STY);X;X;X;X;X;X;X;X;X;X;X;X;X;X;X	NIYYGANS(0.109)S(0.109)NAS(0.782)PHHQYNQFK	NIY(-44)Y(-35)GANS(-8.6)S(-8.6)NAS(8.6)PHHQY(-60)NQFK	EEYRNIYYGANSSNASPHHQYNQFKTLLANS	1	16761	72536	NA	NA	NA	NA	NA	NA	NA	NA	NA	NA	NA	NA	NA	NA	NA	NA	NA	NA	NA	NA	NA	NA	NA	NA	NA	NA	NA	NA	NA	NA	NS	NS	DOWN	NQ	NQ	NQ
AT4G36870	BLH2	BEL1-like homeodomain 2	S49	AT4G36870.2;AT4G36870.1	AT4G36870.2	49;49	2	___1	0.499848	2.95e-06	113.99	69.688	113.99	0.30087	0	X;X;X;X;X;X;X;X;X;X;X;X;X;X;X;Phospho (STY);X;X;X;X;X;X;X;X;X;X;X;X;X;X;X	S(0.5)DS(0.5)PNLTTQQK	S(0)DS(0)PNLT(-32)T(-45)QQK	QHQGGIFNFSNGFDRSDSPNLTTQQKQEHQR		16762	16763	NA	NA	NA	NA	NA	NA	NA	NA	NA	NA	NA	NA	NA	NA	NA	NA	NA	NA	NA	NA	NA	NA	NA	NA	NA	NA	NA	NA	NA	NA	NS	NS	DOWN	NQ	NQ	NQ
AT4G36870	BLH2	BEL1-like homeodomain 2	S49	AT4G36870.2;AT4G36870.1	AT4G36870.2	49;49	2	___2	0.499848	2.95e-06	113.99	69.688	113.99	0.30087	0	X;X;X;X;X;X;X;X;X;X;X;X;X;X;X;Phospho (STY);X;X;X;X;X;X;X;X;X;X;X;X;X;X;X	S(0.5)DS(0.5)PNLTTQQK	S(0)DS(0)PNLT(-32)T(-45)QQK	QHQGGIFNFSNGFDRSDSPNLTTQQKQEHQR		16762	44650	NA	NA	NA	NA	NA	NA	NA	NA	NA	NA	NA	NA	NA	NA	NA	NA	NA	NA	NA	NA	NA	NA	NA	NA	NA	NA	NA	NA	NA	NA	NS	NS	DOWN	NQ	NQ	NQ
AT4G36870	BLH2	BEL1-like homeodomain 2	S49	AT4G36870.2;AT4G36870.1	AT4G36870.2	49;49	2	___3	0.499848	2.95e-06	113.99	69.688	113.99	0.30087	0	X;X;X;X;X;X;X;X;X;X;X;X;X;X;X;Phospho (STY);X;X;X;X;X;X;X;X;X;X;X;X;X;X;X	S(0.5)DS(0.5)PNLTTQQK	S(0)DS(0)PNLT(-32)T(-45)QQK	QHQGGIFNFSNGFDRSDSPNLTTQQKQEHQR		16762	72537	NA	NA	NA	NA	NA	NA	NA	NA	NA	NA	NA	NA	NA	NA	NA	NA	NA	NA	NA	NA	NA	NA	NA	NA	NA	NA	NA	NA	NA	NA	NS	NS	DOWN	NQ	NQ	NQ
AT4G36870	BLH2	BEL1-like homeodomain 2	S51	AT4G36870.2;AT4G36870.1	AT4G36870.2	51;51	2	___1	0.896311	2.95e-06	113.99	69.688	90.926	-1.0173	81654000	X;X;X;X;X;X;X;X;X;X;X;X;X;X;X;Phospho (STY);X;X;X;X;X;X;X;X;X;X;X;X;X;X;X	S(0.023)DS(0.896)PNLT(0.077)T(0.004)QQK	S(-16)DS(11)PNLT(-11)T(-24)QQK	QGGIFNFSNGFDRSDSPNLTTQQKQEHQRVE	1	16763	16764	0.428444	0.939702	0.141646	0.0104879	0.134596	-0.459459	0.0048176	0.0858196	0.503694	0.690633	0.89192	-0.0428943	2193.73	NA	2289.25	2450.69	NA	2547.44	1724.09	NA	1540.7	3090.25	NA	3333.43	3401.96	3487.28	3573.66	3200.67	3256.25	3698.81	NS	NS	DOWN	NQ	NQ	NQ
AT4G36870	BLH2	BEL1-like homeodomain 2	S51	AT4G36870.2;AT4G36870.1	AT4G36870.2	51;51	2	___2	0.896311	2.95e-06	113.99	69.688	90.926	-1.0173	81654000	X;X;X;X;X;X;X;X;X;X;X;X;X;X;X;Phospho (STY);X;X;X;X;X;X;X;X;X;X;X;X;X;X;X	S(0.023)DS(0.896)PNLT(0.077)T(0.004)QQK	S(-16)DS(11)PNLT(-11)T(-24)QQK	QGGIFNFSNGFDRSDSPNLTTQQKQEHQRVE	1	16763	44651	NA	NA	NA	NA	NA	NA	NA	NA	NA	NA	NA	NA	NA	NA	NA	NA	NA	NA	NA	NA	NA	NA	NA	NA	NA	NA	NA	NA	NA	NA	NS	NS	DOWN	NQ	NQ	NQ
AT4G36870	BLH2	BEL1-like homeodomain 2	S51	AT4G36870.2;AT4G36870.1	AT4G36870.2	51;51	2	___3	0.896311	2.95e-06	113.99	69.688	90.926	-1.0173	81654000	X;X;X;X;X;X;X;X;X;X;X;X;X;X;X;Phospho (STY);X;X;X;X;X;X;X;X;X;X;X;X;X;X;X	S(0.023)DS(0.896)PNLT(0.077)T(0.004)QQK	S(-16)DS(11)PNLT(-11)T(-24)QQK	QGGIFNFSNGFDRSDSPNLTTQQKQEHQRVE	1	16763	72538	NA	NA	NA	NA	NA	NA	NA	NA	NA	NA	NA	NA	NA	NA	NA	NA	NA	NA	NA	NA	NA	NA	NA	NA	NA	NA	NA	NA	NA	NA	NS	NS	DOWN	NQ	NQ	NQ
AT4G36870	BLH2	BEL1-like homeodomain 2	S590	AT4G36870.2;AT4G36870.1	AT4G36870.2	590;590	3	___1	0.998754	1.47e-69	125	108.86	112.13	-0.012682	170520000	X;X;X;X;X;X;X;X;X;X;X;X;X;X;X;Phospho (STY);X;X;X;X;X;X;X;Phospho (STY);X;X;X;X;X;X;X	EREEELEENEEDQET(0.001)KNS(0.999)NDDK	EREEELEENEEDQET(-29)KNS(29)NDDK	EEELEENEEDQETKNSNDDKSTKSNNNESNF	1	16758	16759	0.452282	0.815175	-0.136943	0.379272	0.660843	-0.160188	0.87289	0.949728	0.0292386	0.0677361	0.305537	-0.25686	2994.79	3624.88	3794.2	2937.28	2884.77	3648.74	2605.3	3368.35	3356.56	3365.37	3192.01	4028.98	1983.56	1587.69	1590.26	1482.08	1350.15	1487.14	NS	NS	DOWN	NQ	NQ	NQ
AT4G36870	BLH2	BEL1-like homeodomain 2	S590	AT4G36870.2;AT4G36870.1	AT4G36870.2	590;590	3	___2	0.998754	1.47e-69	125	108.86	112.13	-0.012682	170520000	X;X;X;X;X;X;X;X;X;X;X;X;X;X;X;Phospho (STY);X;X;X;X;X;X;X;Phospho (STY);X;X;X;X;X;X;X	EREEELEENEEDQET(0.001)KNS(0.999)NDDK	EREEELEENEEDQET(-29)KNS(29)NDDK	EEELEENEEDQETKNSNDDKSTKSNNNESNF	1	16758	44646	NA	NA	NA	NA	NA	NA	NA	NA	NA	NA	NA	NA	NA	NA	NA	NA	NA	NA	NA	NA	NA	NA	NA	NA	NA	NA	NA	NA	NA	NA	NS	NS	DOWN	NQ	NQ	NQ
AT4G36870	BLH2	BEL1-like homeodomain 2	S590	AT4G36870.2;AT4G36870.1	AT4G36870.2	590;590	3	___3	0.998754	1.47e-69	125	108.86	112.13	-0.012682	170520000	X;X;X;X;X;X;X;X;X;X;X;X;X;X;X;Phospho (STY);X;X;X;X;X;X;X;Phospho (STY);X;X;X;X;X;X;X	EREEELEENEEDQET(0.001)KNS(0.999)NDDK	EREEELEENEEDQET(-29)KNS(29)NDDK	EEELEENEEDQETKNSNDDKSTKSNNNESNF	1	16758	72533	NA	NA	NA	NA	NA	NA	NA	NA	NA	NA	NA	NA	NA	NA	NA	NA	NA	NA	NA	NA	NA	NA	NA	NA	NA	NA	NA	NA	NA	NA	NS	NS	DOWN	NQ	NQ	NQ
AT4G36870	BLH2	BEL1-like homeodomain 2	S598	AT4G36870.2;AT4G36870.1	AT4G36870.2	598;598	2	___1	1	2.06e-24	142.85	111.01	142.85	-1.0611	323410000	X;X;X;X;Phospho (STY);X;X;Phospho (STY);X;X;X;X;X;X;X;Phospho (STY);X;X;X;X;X;X;X;X;X;X;X;Phospho (STY);X;Phospho (STY);X	S(1)NNNESNFTAVR	S(66)NNNES(-66)NFT(-83)AVR	EDQETKNSNDDKSTKSNNNESNFTAVRTTSQ	1	16764	16765	0.213879	0.625174	-0.194843	0.753389	0.903619	-0.049383	0.000115541	0.00190104	0.603104	NA	NA	NA	1523.03	1925.1	2041.87	1389.84	1563.34	1843.19	1525.86	1821.46	1963.46	2587.47	2701.71	3018.13	NA	NA	NA	NA	NA	NA	NS	NS	DOWN	NQ	NQ	NQ
AT4G36870	BLH2	BEL1-like homeodomain 2	S598	AT4G36870.2;AT4G36870.1	AT4G36870.2	598;598	2	___2	1	2.06e-24	142.85	111.01	142.85	-1.0611	323410000	X;X;X;X;Phospho (STY);X;X;Phospho (STY);X;X;X;X;X;X;X;Phospho (STY);X;X;X;X;X;X;X;X;X;X;X;Phospho (STY);X;Phospho (STY);X	S(1)NNNESNFTAVR	S(66)NNNES(-66)NFT(-83)AVR	EDQETKNSNDDKSTKSNNNESNFTAVRTTSQ	1	16764	44652	NA	NA	NA	NA	NA	NA	NA	NA	NA	NA	NA	NA	NA	NA	NA	NA	NA	NA	NA	NA	NA	NA	NA	NA	NA	NA	NA	NA	NA	NA	NS	NS	DOWN	NQ	NQ	NQ
AT4G36870	BLH2	BEL1-like homeodomain 2	S598	AT4G36870.2;AT4G36870.1	AT4G36870.2	598;598	2	___3	1	2.06e-24	142.85	111.01	142.85	-1.0611	323410000	X;X;X;X;Phospho (STY);X;X;Phospho (STY);X;X;X;X;X;X;X;Phospho (STY);X;X;X;X;X;X;X;X;X;X;X;Phospho (STY);X;Phospho (STY);X	S(1)NNNESNFTAVR	S(66)NNNES(-66)NFT(-83)AVR	EDQETKNSNDDKSTKSNNNESNFTAVRTTSQ	1	16764	72539	NA	NA	NA	NA	NA	NA	NA	NA	NA	NA	NA	NA	NA	NA	NA	NA	NA	NA	NA	NA	NA	NA	NA	NA	NA	NA	NA	NA	NA	NA	NS	NS	DOWN	NQ	NQ	NQ
AT4G36870	BLH2	BEL1-like homeodomain 2	S612	AT4G36870.2;AT4G36870.1	AT4G36870.2	612;612	3	___1	0.502789	0.000197608	61.099	50.391	50.322	0.80548	5052400	X;Phospho (STY);X;X;X;X;X;X;X;X;X;X;X;X;X;Phospho (STY);X;X;X;Phospho (STY);X;X;X;X;X;X;X;X;X;X;X	T(0.223)T(0.234)S(0.503)QT(0.304)PT(0.404)T(0.165)T(0.16)APDAS(0.007)DADAAVATGHR	T(-5.7)T(-5.4)S(5.4)QT(-4.6)PT(4.6)T(-5.7)T(-6.1)APDAS(-18)DADAAVAT(-42)GHR	KSNNNESNFTAVRTTSQTPTTTAPDASDADA	2	16765	16766	NA	NA	NA	NA	NA	NA	NA	NA	NA	NA	NA	NA	NA	NA	NA	NA	NA	NA	NA	NA	NA	NA	NA	NA	NA	NA	NA	NA	NA	NA	NS	NS	DOWN	NQ	NQ	NQ
AT4G36870	BLH2	BEL1-like homeodomain 2	S612	AT4G36870.2;AT4G36870.1	AT4G36870.2	612;612	3	___2	0.502789	0.000197608	61.099	50.391	50.322	0.80548	5052400	X;Phospho (STY);X;X;X;X;X;X;X;X;X;X;X;X;X;Phospho (STY);X;X;X;Phospho (STY);X;X;X;X;X;X;X;X;X;X;X	T(0.223)T(0.234)S(0.503)QT(0.304)PT(0.404)T(0.165)T(0.16)APDAS(0.007)DADAAVATGHR	T(-5.7)T(-5.4)S(5.4)QT(-4.6)PT(4.6)T(-5.7)T(-6.1)APDAS(-18)DADAAVAT(-42)GHR	KSNNNESNFTAVRTTSQTPTTTAPDASDADA	2	16765	44653	NA	NA	NA	NA	NA	NA	NA	NA	NA	NA	NA	NA	NA	NA	NA	NA	NA	NA	NA	NA	NA	NA	NA	NA	NA	NA	NA	NA	NA	NA	NS	NS	DOWN	NQ	NQ	NQ
AT4G36870	BLH2	BEL1-like homeodomain 2	S612	AT4G36870.2;AT4G36870.1	AT4G36870.2	612;612	3	___3	0.502789	0.000197608	61.099	50.391	50.322	0.80548	5052400	X;Phospho (STY);X;X;X;X;X;X;X;X;X;X;X;X;X;Phospho (STY);X;X;X;Phospho (STY);X;X;X;X;X;X;X;X;X;X;X	T(0.223)T(0.234)S(0.503)QT(0.304)PT(0.404)T(0.165)T(0.16)APDAS(0.007)DADAAVATGHR	T(-5.7)T(-5.4)S(5.4)QT(-4.6)PT(4.6)T(-5.7)T(-6.1)APDAS(-18)DADAAVAT(-42)GHR	KSNNNESNFTAVRTTSQTPTTTAPDASDADA	2	16765	72540	NA	NA	NA	NA	NA	NA	NA	NA	NA	NA	NA	NA	NA	NA	NA	NA	NA	NA	NA	NA	NA	NA	NA	NA	NA	NA	NA	NA	NA	NA	NS	NS	DOWN	NQ	NQ	NQ
AT4G36870	BLH2	BEL1-like homeodomain 2	S623	AT4G36870.2;AT4G36870.1	AT4G36870.2	623;623	3	___1	0.94659	0.000291558	44.916	33.811	44.916	-1.5815	19521000	X;X;X;X;X;X;Phospho (STY);X;X;X;X;X;X;X;X;Phospho (STY);X;X;X;X;X;X;X;X;X;X;X;X;X;X;X	T(0.001)T(0.001)S(0.001)QT(0.002)PT(0.006)T(0.018)T(0.018)APDAS(0.947)DADAAVAT(0.007)GHR	T(-30)T(-30)S(-30)QT(-27)PT(-22)T(-17)T(-17)APDAS(17)DADAAVAT(-21)GHR	VRTTSQTPTTTAPDASDADAAVATGHRLRSN	1;2	16766	16767	0.600049	0.970049	0.1203	0.916437	0.986773	-0.0245783	0.0100773	0.131201	-0.592688	NA	NA	NA	NA	1367.11	1126.44	NA	1352.83	1384.77	NA	1307.34	1146.04	NA	811.588	858.428	NA	NA	NA	NA	NA	NA	NS	NS	DOWN	NQ	NQ	NQ
AT4G36870	BLH2	BEL1-like homeodomain 2	S623	AT4G36870.2;AT4G36870.1	AT4G36870.2	623;623	3	___2	0.94659	0.000291558	44.916	33.811	44.916	-1.5815	19521000	X;X;X;X;X;X;Phospho (STY);X;X;X;X;X;X;X;X;Phospho (STY);X;X;X;X;X;X;X;X;X;X;X;X;X;X;X	T(0.001)T(0.001)S(0.001)QT(0.002)PT(0.006)T(0.018)T(0.018)APDAS(0.947)DADAAVAT(0.007)GHR	T(-30)T(-30)S(-30)QT(-27)PT(-22)T(-17)T(-17)APDAS(17)DADAAVAT(-21)GHR	VRTTSQTPTTTAPDASDADAAVATGHRLRSN	1;2	16766	44654	NA	NA	NA	NA	NA	NA	NA	NA	NA	NA	NA	NA	NA	NA	NA	NA	NA	NA	NA	NA	NA	NA	NA	NA	NA	NA	NA	NA	NA	NA	NS	NS	DOWN	NQ	NQ	NQ
AT4G36870	BLH2	BEL1-like homeodomain 2	S623	AT4G36870.2;AT4G36870.1	AT4G36870.2	623;623	3	___3	0.94659	0.000291558	44.916	33.811	44.916	-1.5815	19521000	X;X;X;X;X;X;Phospho (STY);X;X;X;X;X;X;X;X;Phospho (STY);X;X;X;X;X;X;X;X;X;X;X;X;X;X;X	T(0.001)T(0.001)S(0.001)QT(0.002)PT(0.006)T(0.018)T(0.018)APDAS(0.947)DADAAVAT(0.007)GHR	T(-30)T(-30)S(-30)QT(-27)PT(-22)T(-17)T(-17)APDAS(17)DADAAVAT(-21)GHR	VRTTSQTPTTTAPDASDADAAVATGHRLRSN	1;2	16766	72541	NA	NA	NA	NA	NA	NA	NA	NA	NA	NA	NA	NA	NA	NA	NA	NA	NA	NA	NA	NA	NA	NA	NA	NA	NA	NA	NA	NA	NA	NA	NS	NS	DOWN	NQ	NQ	NQ
AT4G36870	BLH2	BEL1-like homeodomain 2	T587	AT4G36870.2;AT4G36870.1	AT4G36870.2	587;587	4	___1	0.552674	9.58e-21	88.935	67.93	88.935	3.8994	19679000	X;X;X;X;X;X;X;X;X;X;X;X;X;X;X;Phospho (STY);X;X;X;X;X;X;X;X;X;X;Phospho (STY);X;X;X;X	EEELEENEEDQET(0.553)KNS(0.447)NDDK	EEELEENEEDQET(0.92)KNS(-0.92)NDDK	REREEELEENEEDQETKNSNDDKSTKSNNNE	1	26454	26208	NA	NA	NA	NA	NA	NA	NA	NA	NA	NA	NA	NA	NA	NA	NA	NA	NA	NA	NA	NA	NA	NA	NA	NA	NA	NA	NA	NA	NA	NA	NS	NS	DOWN	NQ	NQ	NQ
AT4G36870	BLH2	BEL1-like homeodomain 2	T587	AT4G36870.2;AT4G36870.1	AT4G36870.2	587;587	4	___2	0.552674	9.58e-21	88.935	67.93	88.935	3.8994	19679000	X;X;X;X;X;X;X;X;X;X;X;X;X;X;X;Phospho (STY);X;X;X;X;X;X;X;X;X;X;Phospho (STY);X;X;X;X	EEELEENEEDQET(0.553)KNS(0.447)NDDK	EEELEENEEDQET(0.92)KNS(-0.92)NDDK	REREEELEENEEDQETKNSNDDKSTKSNNNE	1	26454	54095	NA	NA	NA	NA	NA	NA	NA	NA	NA	NA	NA	NA	NA	NA	NA	NA	NA	NA	NA	NA	NA	NA	NA	NA	NA	NA	NA	NA	NA	NA	NS	NS	DOWN	NQ	NQ	NQ
AT4G36870	BLH2	BEL1-like homeodomain 2	T587	AT4G36870.2;AT4G36870.1	AT4G36870.2	587;587	4	___3	0.552674	9.58e-21	88.935	67.93	88.935	3.8994	19679000	X;X;X;X;X;X;X;X;X;X;X;X;X;X;X;Phospho (STY);X;X;X;X;X;X;X;X;X;X;Phospho (STY);X;X;X;X	EEELEENEEDQET(0.553)KNS(0.447)NDDK	EEELEENEEDQET(0.92)KNS(-0.92)NDDK	REREEELEENEEDQETKNSNDDKSTKSNNNE	1	26454	81982	NA	NA	NA	NA	NA	NA	NA	NA	NA	NA	NA	NA	NA	NA	NA	NA	NA	NA	NA	NA	NA	NA	NA	NA	NA	NA	NA	NA	NA	NA	NS	NS	DOWN	NQ	NQ	NQ
AT4G36870	BLH2	BEL1-like homeodomain 2	T610	AT4G36870.2;AT4G36870.1	AT4G36870.2	610;610	4	___1	0.305896	2.27e-05	70.57	60.289	70.57	2.2354	0	X;X;X;Phospho (STY);X;X;X;X;X;X;X;X;X;X;X;Phospho (STY);X;X;X;X;X;Phospho (STY);X;X;X;X;X;X;X;X;X	T(0.306)T(0.306)S(0.27)QT(0.086)PT(0.011)T(0.011)T(0.011)APDASDADAAVATGHR	T(0)T(0)S(-0.54)QT(-5.5)PT(-15)T(-15)T(-15)APDAS(-39)DADAAVAT(-68)GHR	STKSNNNESNFTAVRTTSQTPTTTAPDASDA		26455	26209	NA	NA	NA	NA	NA	NA	NA	NA	NA	NA	NA	NA	NA	NA	NA	NA	NA	NA	NA	NA	NA	NA	NA	NA	NA	NA	NA	NA	NA	NA	NS	NS	DOWN	NQ	NQ	NQ
AT4G36870	BLH2	BEL1-like homeodomain 2	T610	AT4G36870.2;AT4G36870.1	AT4G36870.2	610;610	4	___2	0.305896	2.27e-05	70.57	60.289	70.57	2.2354	0	X;X;X;Phospho (STY);X;X;X;X;X;X;X;X;X;X;X;Phospho (STY);X;X;X;X;X;Phospho (STY);X;X;X;X;X;X;X;X;X	T(0.306)T(0.306)S(0.27)QT(0.086)PT(0.011)T(0.011)T(0.011)APDASDADAAVATGHR	T(0)T(0)S(-0.54)QT(-5.5)PT(-15)T(-15)T(-15)APDAS(-39)DADAAVAT(-68)GHR	STKSNNNESNFTAVRTTSQTPTTTAPDASDA		26455	54096	NA	NA	NA	NA	NA	NA	NA	NA	NA	NA	NA	NA	NA	NA	NA	NA	NA	NA	NA	NA	NA	NA	NA	NA	NA	NA	NA	NA	NA	NA	NS	NS	DOWN	NQ	NQ	NQ
AT4G36870	BLH2	BEL1-like homeodomain 2	T610	AT4G36870.2;AT4G36870.1	AT4G36870.2	610;610	4	___3	0.305896	2.27e-05	70.57	60.289	70.57	2.2354	0	X;X;X;Phospho (STY);X;X;X;X;X;X;X;X;X;X;X;Phospho (STY);X;X;X;X;X;Phospho (STY);X;X;X;X;X;X;X;X;X	T(0.306)T(0.306)S(0.27)QT(0.086)PT(0.011)T(0.011)T(0.011)APDASDADAAVATGHR	T(0)T(0)S(-0.54)QT(-5.5)PT(-15)T(-15)T(-15)APDAS(-39)DADAAVAT(-68)GHR	STKSNNNESNFTAVRTTSQTPTTTAPDASDA		26455	81983	NA	NA	NA	NA	NA	NA	NA	NA	NA	NA	NA	NA	NA	NA	NA	NA	NA	NA	NA	NA	NA	NA	NA	NA	NA	NA	NA	NA	NA	NA	NS	NS	DOWN	NQ	NQ	NQ
AT4G36870	BLH2	BEL1-like homeodomain 2	T611	AT4G36870.2;AT4G36870.1	AT4G36870.2	611;611	4	___1	0.305896	2.27e-05	70.57	60.289	70.57	2.2354	0	X;X;Phospho (STY);X;X;X;X;X;X;X;X;X;X;X;X;X;X;X;X;X;X;X;X;X;X;X;X;X;X;X;X	T(0.306)T(0.306)S(0.27)QT(0.086)PT(0.011)T(0.011)T(0.011)APDASDADAAVATGHR	T(0)T(0)S(-0.54)QT(-5.5)PT(-15)T(-15)T(-15)APDAS(-39)DADAAVAT(-68)GHR	TKSNNNESNFTAVRTTSQTPTTTAPDASDAD		26456	26210	NA	NA	NA	NA	NA	NA	NA	NA	NA	NA	NA	NA	NA	NA	NA	NA	NA	NA	NA	NA	NA	NA	NA	NA	NA	NA	NA	NA	NA	NA	NS	NS	DOWN	NQ	NQ	NQ
AT4G36870	BLH2	BEL1-like homeodomain 2	T611	AT4G36870.2;AT4G36870.1	AT4G36870.2	611;611	4	___2	0.305896	2.27e-05	70.57	60.289	70.57	2.2354	0	X;X;Phospho (STY);X;X;X;X;X;X;X;X;X;X;X;X;X;X;X;X;X;X;X;X;X;X;X;X;X;X;X;X	T(0.306)T(0.306)S(0.27)QT(0.086)PT(0.011)T(0.011)T(0.011)APDASDADAAVATGHR	T(0)T(0)S(-0.54)QT(-5.5)PT(-15)T(-15)T(-15)APDAS(-39)DADAAVAT(-68)GHR	TKSNNNESNFTAVRTTSQTPTTTAPDASDAD		26456	54097	NA	NA	NA	NA	NA	NA	NA	NA	NA	NA	NA	NA	NA	NA	NA	NA	NA	NA	NA	NA	NA	NA	NA	NA	NA	NA	NA	NA	NA	NA	NS	NS	DOWN	NQ	NQ	NQ
AT4G36870	BLH2	BEL1-like homeodomain 2	T611	AT4G36870.2;AT4G36870.1	AT4G36870.2	611;611	4	___3	0.305896	2.27e-05	70.57	60.289	70.57	2.2354	0	X;X;Phospho (STY);X;X;X;X;X;X;X;X;X;X;X;X;X;X;X;X;X;X;X;X;X;X;X;X;X;X;X;X	T(0.306)T(0.306)S(0.27)QT(0.086)PT(0.011)T(0.011)T(0.011)APDASDADAAVATGHR	T(0)T(0)S(-0.54)QT(-5.5)PT(-15)T(-15)T(-15)APDAS(-39)DADAAVAT(-68)GHR	TKSNNNESNFTAVRTTSQTPTTTAPDASDAD		26456	81984	NA	NA	NA	NA	NA	NA	NA	NA	NA	NA	NA	NA	NA	NA	NA	NA	NA	NA	NA	NA	NA	NA	NA	NA	NA	NA	NA	NA	NA	NA	NS	NS	DOWN	NQ	NQ	NQ
AT4G36870	BLH2	BEL1-like homeodomain 2	T614	AT4G36870.2;AT4G36870.1	AT4G36870.2	614;614	3	___1	0.270637	0.000611439	44.317	30.253	44.317	-0.83614	0	X;X;X;X;X;X;X;X;X;X;X;X;X;X;X;Phospho (STY);X;X;X;X;X;X;X;X;Phospho (STY);X;X;X;X;X;X	T(0.224)T(0.233)S(0.244)QT(0.271)PT(0.122)T(0.122)T(0.123)APDAS(0.66)DADAAVAT(0.002)GHR	T(-1.5)T(-1.2)S(-0.74)QT(0.74)PT(-8.4)T(-8.4)T(-8.4)APDAS(8.4)DADAAVAT(-25)GHR	NNNESNFTAVRTTSQTPTTTAPDASDADAAV		26457	26211	NA	NA	NA	NA	NA	NA	NA	NA	NA	NA	NA	NA	NA	NA	NA	NA	NA	NA	NA	NA	NA	NA	NA	NA	NA	NA	NA	NA	NA	NA	NS	NS	DOWN	NQ	NQ	NQ
AT4G36870	BLH2	BEL1-like homeodomain 2	T614	AT4G36870.2;AT4G36870.1	AT4G36870.2	614;614	3	___2	0.270637	0.000611439	44.317	30.253	44.317	-0.83614	0	X;X;X;X;X;X;X;X;X;X;X;X;X;X;X;Phospho (STY);X;X;X;X;X;X;X;X;Phospho (STY);X;X;X;X;X;X	T(0.224)T(0.233)S(0.244)QT(0.271)PT(0.122)T(0.122)T(0.123)APDAS(0.66)DADAAVAT(0.002)GHR	T(-1.5)T(-1.2)S(-0.74)QT(0.74)PT(-8.4)T(-8.4)T(-8.4)APDAS(8.4)DADAAVAT(-25)GHR	NNNESNFTAVRTTSQTPTTTAPDASDADAAV		26457	54098	NA	NA	NA	NA	NA	NA	NA	NA	NA	NA	NA	NA	NA	NA	NA	NA	NA	NA	NA	NA	NA	NA	NA	NA	NA	NA	NA	NA	NA	NA	NS	NS	DOWN	NQ	NQ	NQ
AT4G36870	BLH2	BEL1-like homeodomain 2	T614	AT4G36870.2;AT4G36870.1	AT4G36870.2	614;614	3	___3	0.270637	0.000611439	44.317	30.253	44.317	-0.83614	0	X;X;X;X;X;X;X;X;X;X;X;X;X;X;X;Phospho (STY);X;X;X;X;X;X;X;X;Phospho (STY);X;X;X;X;X;X	T(0.224)T(0.233)S(0.244)QT(0.271)PT(0.122)T(0.122)T(0.123)APDAS(0.66)DADAAVAT(0.002)GHR	T(-1.5)T(-1.2)S(-0.74)QT(0.74)PT(-8.4)T(-8.4)T(-8.4)APDAS(8.4)DADAAVAT(-25)GHR	NNNESNFTAVRTTSQTPTTTAPDASDADAAV		26457	81985	NA	NA	NA	NA	NA	NA	NA	NA	NA	NA	NA	NA	NA	NA	NA	NA	NA	NA	NA	NA	NA	NA	NA	NA	NA	NA	NA	NA	NA	NA	NS	NS	DOWN	NQ	NQ	NQ
AT4G36870	BLH2	BEL1-like homeodomain 2	T616	AT4G36870.2;AT4G36870.1	AT4G36870.2	616;616	3	___1	0.403527	0.000107687	53.865	43.027	50.322	0.80548	0	X;X;X;X;X;X;X;X;X;Phospho (STY);X;Phospho (STY);X;X;X;Phospho (STY);X;X;X;X;X;X;X;X;X;X;X;X;X;X;X	T(0.223)T(0.234)S(0.503)QT(0.304)PT(0.404)T(0.165)T(0.16)APDAS(0.007)DADAAVATGHR	T(-5.7)T(-5.4)S(5.4)QT(-4.6)PT(4.6)T(-5.7)T(-6.1)APDAS(-18)DADAAVAT(-42)GHR	NESNFTAVRTTSQTPTTTAPDASDADAAVAT		26458	26212	NA	NA	NA	NA	NA	NA	NA	NA	NA	NA	NA	NA	NA	NA	NA	NA	NA	NA	NA	NA	NA	NA	NA	NA	NA	NA	NA	NA	NA	NA	NS	NS	DOWN	NQ	NQ	NQ
AT4G36870	BLH2	BEL1-like homeodomain 2	T616	AT4G36870.2;AT4G36870.1	AT4G36870.2	616;616	3	___2	0.403527	0.000107687	53.865	43.027	50.322	0.80548	0	X;X;X;X;X;X;X;X;X;Phospho (STY);X;Phospho (STY);X;X;X;Phospho (STY);X;X;X;X;X;X;X;X;X;X;X;X;X;X;X	T(0.223)T(0.234)S(0.503)QT(0.304)PT(0.404)T(0.165)T(0.16)APDAS(0.007)DADAAVATGHR	T(-5.7)T(-5.4)S(5.4)QT(-4.6)PT(4.6)T(-5.7)T(-6.1)APDAS(-18)DADAAVAT(-42)GHR	NESNFTAVRTTSQTPTTTAPDASDADAAVAT		26458	54099	NA	NA	NA	NA	NA	NA	NA	NA	NA	NA	NA	NA	NA	NA	NA	NA	NA	NA	NA	NA	NA	NA	NA	NA	NA	NA	NA	NA	NA	NA	NS	NS	DOWN	NQ	NQ	NQ
AT4G36870	BLH2	BEL1-like homeodomain 2	T616	AT4G36870.2;AT4G36870.1	AT4G36870.2	616;616	3	___3	0.403527	0.000107687	53.865	43.027	50.322	0.80548	0	X;X;X;X;X;X;X;X;X;Phospho (STY);X;Phospho (STY);X;X;X;Phospho (STY);X;X;X;X;X;X;X;X;X;X;X;X;X;X;X	T(0.223)T(0.234)S(0.503)QT(0.304)PT(0.404)T(0.165)T(0.16)APDAS(0.007)DADAAVATGHR	T(-5.7)T(-5.4)S(5.4)QT(-4.6)PT(4.6)T(-5.7)T(-6.1)APDAS(-18)DADAAVAT(-42)GHR	NESNFTAVRTTSQTPTTTAPDASDADAAVAT		26458	81986	NA	NA	NA	NA	NA	NA	NA	NA	NA	NA	NA	NA	NA	NA	NA	NA	NA	NA	NA	NA	NA	NA	NA	NA	NA	NA	NA	NA	NA	NA	NS	NS	DOWN	NQ	NQ	NQ
AT4G36870	BLH2	BEL1-like homeodomain 2	T617	AT4G36870.2;AT4G36870.1	AT4G36870.2	617;617	3	___1	0.325423	0.000107687	53.865	43.027	53.865	0.48584	0	X;X;X;X;X;X;X;X;X;X;X;X;X;X;X;X;X;X;X;X;X;X;X;X;X;X;X;X;X;X;X	T(0.003)T(0.003)S(0.003)QT(0.013)PT(0.325)T(0.325)T(0.325)APDAS(0.001)DADAAVATGHR	T(-20)T(-20)S(-20)QT(-14)PT(0)T(0)T(0)APDAS(-26)DADAAVAT(-48)GHR	ESNFTAVRTTSQTPTTTAPDASDADAAVATG		26459	26213	NA	NA	NA	NA	NA	NA	NA	NA	NA	NA	NA	NA	NA	NA	NA	NA	NA	NA	NA	NA	NA	NA	NA	NA	NA	NA	NA	NA	NA	NA	NS	NS	DOWN	NQ	NQ	NQ
AT4G36870	BLH2	BEL1-like homeodomain 2	T617	AT4G36870.2;AT4G36870.1	AT4G36870.2	617;617	3	___2	0.325423	0.000107687	53.865	43.027	53.865	0.48584	0	X;X;X;X;X;X;X;X;X;X;X;X;X;X;X;X;X;X;X;X;X;X;X;X;X;X;X;X;X;X;X	T(0.003)T(0.003)S(0.003)QT(0.013)PT(0.325)T(0.325)T(0.325)APDAS(0.001)DADAAVATGHR	T(-20)T(-20)S(-20)QT(-14)PT(0)T(0)T(0)APDAS(-26)DADAAVAT(-48)GHR	ESNFTAVRTTSQTPTTTAPDASDADAAVATG		26459	54100	NA	NA	NA	NA	NA	NA	NA	NA	NA	NA	NA	NA	NA	NA	NA	NA	NA	NA	NA	NA	NA	NA	NA	NA	NA	NA	NA	NA	NA	NA	NS	NS	DOWN	NQ	NQ	NQ
AT4G36870	BLH2	BEL1-like homeodomain 2	T617	AT4G36870.2;AT4G36870.1	AT4G36870.2	617;617	3	___3	0.325423	0.000107687	53.865	43.027	53.865	0.48584	0	X;X;X;X;X;X;X;X;X;X;X;X;X;X;X;X;X;X;X;X;X;X;X;X;X;X;X;X;X;X;X	T(0.003)T(0.003)S(0.003)QT(0.013)PT(0.325)T(0.325)T(0.325)APDAS(0.001)DADAAVATGHR	T(-20)T(-20)S(-20)QT(-14)PT(0)T(0)T(0)APDAS(-26)DADAAVAT(-48)GHR	ESNFTAVRTTSQTPTTTAPDASDADAAVATG		26459	81987	NA	NA	NA	NA	NA	NA	NA	NA	NA	NA	NA	NA	NA	NA	NA	NA	NA	NA	NA	NA	NA	NA	NA	NA	NA	NA	NA	NA	NA	NA	NS	NS	DOWN	NQ	NQ	NQ
AT4G36870	BLH2	BEL1-like homeodomain 2	T618	AT4G36870.2;AT4G36870.1	AT4G36870.2	618;618	3	___1	0.325423	0.000107687	53.865	43.027	53.865	0.48584	0	X;X;X;X;X;X;X;X;X;X;X;X;X;X;X;X;X;X;X;X;X;X;X;X;X;X;X;X;X;X;X	T(0.003)T(0.003)S(0.003)QT(0.013)PT(0.325)T(0.325)T(0.325)APDAS(0.001)DADAAVATGHR	T(-20)T(-20)S(-20)QT(-14)PT(0)T(0)T(0)APDAS(-26)DADAAVAT(-48)GHR	SNFTAVRTTSQTPTTTAPDASDADAAVATGH		26460	26214	NA	NA	NA	NA	NA	NA	NA	NA	NA	NA	NA	NA	NA	NA	NA	NA	NA	NA	NA	NA	NA	NA	NA	NA	NA	NA	NA	NA	NA	NA	NS	NS	DOWN	NQ	NQ	NQ
AT4G36870	BLH2	BEL1-like homeodomain 2	T618	AT4G36870.2;AT4G36870.1	AT4G36870.2	618;618	3	___2	0.325423	0.000107687	53.865	43.027	53.865	0.48584	0	X;X;X;X;X;X;X;X;X;X;X;X;X;X;X;X;X;X;X;X;X;X;X;X;X;X;X;X;X;X;X	T(0.003)T(0.003)S(0.003)QT(0.013)PT(0.325)T(0.325)T(0.325)APDAS(0.001)DADAAVATGHR	T(-20)T(-20)S(-20)QT(-14)PT(0)T(0)T(0)APDAS(-26)DADAAVAT(-48)GHR	SNFTAVRTTSQTPTTTAPDASDADAAVATGH		26460	54101	NA	NA	NA	NA	NA	NA	NA	NA	NA	NA	NA	NA	NA	NA	NA	NA	NA	NA	NA	NA	NA	NA	NA	NA	NA	NA	NA	NA	NA	NA	NS	NS	DOWN	NQ	NQ	NQ
AT4G36870	BLH2	BEL1-like homeodomain 2	T618	AT4G36870.2;AT4G36870.1	AT4G36870.2	618;618	3	___3	0.325423	0.000107687	53.865	43.027	53.865	0.48584	0	X;X;X;X;X;X;X;X;X;X;X;X;X;X;X;X;X;X;X;X;X;X;X;X;X;X;X;X;X;X;X	T(0.003)T(0.003)S(0.003)QT(0.013)PT(0.325)T(0.325)T(0.325)APDAS(0.001)DADAAVATGHR	T(-20)T(-20)S(-20)QT(-14)PT(0)T(0)T(0)APDAS(-26)DADAAVAT(-48)GHR	SNFTAVRTTSQTPTTTAPDASDADAAVATGH		26460	81988	NA	NA	NA	NA	NA	NA	NA	NA	NA	NA	NA	NA	NA	NA	NA	NA	NA	NA	NA	NA	NA	NA	NA	NA	NA	NA	NA	NA	NA	NA	NS	NS	DOWN	NQ	NQ	NQ
AT4G36890	IRX14	irregular xylem 14	S15	AT4G36890.1	AT4G36890.1	15	4	___1	0.504362	5.35e-38	108.08	85.443	108.08	0.46057	18711000	X;X;X;X;X;X;X;X;X;X;X;X;X;X;X;Phospho (STY);X;X;X;X;X;X;X;X;X;X;X;X;X;X;X	S(0.504)NS(0.339)FRS(0.069)PT(0.069)S(0.019)LDSSVDGSGK	S(1.7)NS(-1.7)FRS(-8.6)PT(-8.6)S(-14)LDS(-37)S(-43)VDGS(-77)GK	_MKLSALHQSYLNRRSNSFRSPTSLDSSVDG	1	16767	16768	NA	NA	NA	NA	NA	NA	NA	NA	NA	0.786904	0.93251	0.0443283	NA	NA	NA	NA	NA	NA	NA	NA	NA	NA	NA	NA	2501.5	2349.15	2253.08	2171.69	3019.47	2133.76	NS	NS	NS	NS	UP	NS
AT4G36890	IRX14	irregular xylem 14	S15	AT4G36890.1	AT4G36890.1	15	4	___2	0.504362	5.35e-38	108.08	85.443	108.08	0.46057	18711000	X;X;X;X;X;X;X;X;X;X;X;X;X;X;X;Phospho (STY);X;X;X;X;X;X;X;X;X;X;X;X;X;X;X	S(0.504)NS(0.339)FRS(0.069)PT(0.069)S(0.019)LDSSVDGSGK	S(1.7)NS(-1.7)FRS(-8.6)PT(-8.6)S(-14)LDS(-37)S(-43)VDGS(-77)GK	_MKLSALHQSYLNRRSNSFRSPTSLDSSVDG	1	16767	44655	NA	NA	NA	NA	NA	NA	NA	NA	NA	NA	NA	NA	NA	NA	NA	NA	NA	NA	NA	NA	NA	NA	NA	NA	NA	NA	NA	NA	NA	NA	NS	NS	NS	NS	UP	NS
AT4G36890	IRX14	irregular xylem 14	S15	AT4G36890.1	AT4G36890.1	15	4	___3	0.504362	5.35e-38	108.08	85.443	108.08	0.46057	18711000	X;X;X;X;X;X;X;X;X;X;X;X;X;X;X;Phospho (STY);X;X;X;X;X;X;X;X;X;X;X;X;X;X;X	S(0.504)NS(0.339)FRS(0.069)PT(0.069)S(0.019)LDSSVDGSGK	S(1.7)NS(-1.7)FRS(-8.6)PT(-8.6)S(-14)LDS(-37)S(-43)VDGS(-77)GK	_MKLSALHQSYLNRRSNSFRSPTSLDSSVDG	1	16767	72542	NA	NA	NA	NA	NA	NA	NA	NA	NA	NA	NA	NA	NA	NA	NA	NA	NA	NA	NA	NA	NA	NA	NA	NA	NA	NA	NA	NA	NA	NA	NS	NS	NS	NS	UP	NS
AT4G36890	IRX14	irregular xylem 14	S17	AT4G36890.1	AT4G36890.1	17	3	___1	0.85188	5.33e-107	167.67	147.83	167.67	0.83627	54072000	X;X;X;X;X;X;X;X;X;X;X;X;X;X;X;Phospho (STY);X;X;X;X;X;X;X;X;X;X;X;X;X;X;X	S(0.008)NS(0.852)FRS(0.138)PT(0.002)S(0.001)LDSSVDGSGK	S(-20)NS(7.9)FRS(-7.9)PT(-26)S(-30)LDS(-50)S(-64)VDGS(-100)GK	KLSALHQSYLNRRSNSFRSPTSLDSSVDGSG	1	16768	16769	NA	NA	NA	NA	NA	NA	NA	NA	NA	0.964335	0.992583	0.00807918	NA	NA	NA	NA	NA	NA	NA	NA	NA	NA	NA	NA	6102.81	6801.15	5935.58	5121.94	7916.94	5905.21	NS	NS	NS	NS	UP	NS
AT4G36890	IRX14	irregular xylem 14	S17	AT4G36890.1	AT4G36890.1	17	3	___2	0.85188	5.33e-107	167.67	147.83	167.67	0.83627	54072000	X;X;X;X;X;X;X;X;X;X;X;X;X;X;X;Phospho (STY);X;X;X;X;X;X;X;X;X;X;X;X;X;X;X	S(0.008)NS(0.852)FRS(0.138)PT(0.002)S(0.001)LDSSVDGSGK	S(-20)NS(7.9)FRS(-7.9)PT(-26)S(-30)LDS(-50)S(-64)VDGS(-100)GK	KLSALHQSYLNRRSNSFRSPTSLDSSVDGSG	1	16768	44656	NA	NA	NA	NA	NA	NA	NA	NA	NA	NA	NA	NA	NA	NA	NA	NA	NA	NA	NA	NA	NA	NA	NA	NA	NA	NA	NA	NA	NA	NA	NS	NS	NS	NS	UP	NS
AT4G36890	IRX14	irregular xylem 14	S17	AT4G36890.1	AT4G36890.1	17	3	___3	0.85188	5.33e-107	167.67	147.83	167.67	0.83627	54072000	X;X;X;X;X;X;X;X;X;X;X;X;X;X;X;Phospho (STY);X;X;X;X;X;X;X;X;X;X;X;X;X;X;X	S(0.008)NS(0.852)FRS(0.138)PT(0.002)S(0.001)LDSSVDGSGK	S(-20)NS(7.9)FRS(-7.9)PT(-26)S(-30)LDS(-50)S(-64)VDGS(-100)GK	KLSALHQSYLNRRSNSFRSPTSLDSSVDGSG	1	16768	72543	NA	NA	NA	NA	NA	NA	NA	NA	NA	NA	NA	NA	NA	NA	NA	NA	NA	NA	NA	NA	NA	NA	NA	NA	NA	NA	NA	NA	NA	NA	NS	NS	NS	NS	UP	NS
AT4G36890	IRX14	irregular xylem 14	S20	AT4G36890.1	AT4G36890.1	20	3	___1	0.288537	1.28e-05	60.036	41.44	60.036	-0.8091	0	X;X;X;X;X;X;X;X;X;X;X;X;X;X;X;Phospho (STY);X;X;X;X;X;X;X;X;X;X;X;X;X;X;X	S(0.209)NS(0.178)FRS(0.289)PT(0.289)S(0.035)LDS(0.001)S(0.001)VDGSGK	S(-1.4)NS(-2.1)FRS(0)PT(0)S(-9.2)LDS(-27)S(-27)VDGS(-38)GK	ALHQSYLNRRSNSFRSPTSLDSSVDGSGKSL		16769	16770	NA	NA	NA	NA	NA	NA	NA	NA	NA	NA	NA	NA	NA	NA	NA	NA	NA	NA	NA	NA	NA	NA	NA	NA	NA	NA	NA	NA	NA	NA	NS	NS	NS	NS	UP	NS
AT4G36890	IRX14	irregular xylem 14	S20	AT4G36890.1	AT4G36890.1	20	3	___2	0.288537	1.28e-05	60.036	41.44	60.036	-0.8091	0	X;X;X;X;X;X;X;X;X;X;X;X;X;X;X;Phospho (STY);X;X;X;X;X;X;X;X;X;X;X;X;X;X;X	S(0.209)NS(0.178)FRS(0.289)PT(0.289)S(0.035)LDS(0.001)S(0.001)VDGSGK	S(-1.4)NS(-2.1)FRS(0)PT(0)S(-9.2)LDS(-27)S(-27)VDGS(-38)GK	ALHQSYLNRRSNSFRSPTSLDSSVDGSGKSL		16769	44657	NA	NA	NA	NA	NA	NA	NA	NA	NA	NA	NA	NA	NA	NA	NA	NA	NA	NA	NA	NA	NA	NA	NA	NA	NA	NA	NA	NA	NA	NA	NS	NS	NS	NS	UP	NS
AT4G36890	IRX14	irregular xylem 14	S20	AT4G36890.1	AT4G36890.1	20	3	___3	0.288537	1.28e-05	60.036	41.44	60.036	-0.8091	0	X;X;X;X;X;X;X;X;X;X;X;X;X;X;X;Phospho (STY);X;X;X;X;X;X;X;X;X;X;X;X;X;X;X	S(0.209)NS(0.178)FRS(0.289)PT(0.289)S(0.035)LDS(0.001)S(0.001)VDGSGK	S(-1.4)NS(-2.1)FRS(0)PT(0)S(-9.2)LDS(-27)S(-27)VDGS(-38)GK	ALHQSYLNRRSNSFRSPTSLDSSVDGSGKSL		16769	72544	NA	NA	NA	NA	NA	NA	NA	NA	NA	NA	NA	NA	NA	NA	NA	NA	NA	NA	NA	NA	NA	NA	NA	NA	NA	NA	NA	NA	NA	NA	NS	NS	NS	NS	UP	NS
AT4G36890	IRX14	irregular xylem 14	T22	AT4G36890.1	AT4G36890.1	22	3	___1	0.288537	1.28e-05	60.036	41.44	60.036	-0.8091	0	X;X;X;X;X;X;X;X;X;X;X;X;X;X;X;X;X;X;X;X;X;X;X;X;X;X;X;X;X;X;X	S(0.209)NS(0.178)FRS(0.289)PT(0.289)S(0.035)LDS(0.001)S(0.001)VDGSGK	S(-1.4)NS(-2.1)FRS(0)PT(0)S(-9.2)LDS(-27)S(-27)VDGS(-38)GK	HQSYLNRRSNSFRSPTSLDSSVDGSGKSLIA		26461	26215	NA	NA	NA	NA	NA	NA	NA	NA	NA	NA	NA	NA	NA	NA	NA	NA	NA	NA	NA	NA	NA	NA	NA	NA	NA	NA	NA	NA	NA	NA	NS	NS	NS	NS	UP	NS
AT4G36890	IRX14	irregular xylem 14	T22	AT4G36890.1	AT4G36890.1	22	3	___2	0.288537	1.28e-05	60.036	41.44	60.036	-0.8091	0	X;X;X;X;X;X;X;X;X;X;X;X;X;X;X;X;X;X;X;X;X;X;X;X;X;X;X;X;X;X;X	S(0.209)NS(0.178)FRS(0.289)PT(0.289)S(0.035)LDS(0.001)S(0.001)VDGSGK	S(-1.4)NS(-2.1)FRS(0)PT(0)S(-9.2)LDS(-27)S(-27)VDGS(-38)GK	HQSYLNRRSNSFRSPTSLDSSVDGSGKSLIA		26461	54102	NA	NA	NA	NA	NA	NA	NA	NA	NA	NA	NA	NA	NA	NA	NA	NA	NA	NA	NA	NA	NA	NA	NA	NA	NA	NA	NA	NA	NA	NA	NS	NS	NS	NS	UP	NS
AT4G36890	IRX14	irregular xylem 14	T22	AT4G36890.1	AT4G36890.1	22	3	___3	0.288537	1.28e-05	60.036	41.44	60.036	-0.8091	0	X;X;X;X;X;X;X;X;X;X;X;X;X;X;X;X;X;X;X;X;X;X;X;X;X;X;X;X;X;X;X	S(0.209)NS(0.178)FRS(0.289)PT(0.289)S(0.035)LDS(0.001)S(0.001)VDGSGK	S(-1.4)NS(-2.1)FRS(0)PT(0)S(-9.2)LDS(-27)S(-27)VDGS(-38)GK	HQSYLNRRSNSFRSPTSLDSSVDGSGKSLIA		26461	81989	NA	NA	NA	NA	NA	NA	NA	NA	NA	NA	NA	NA	NA	NA	NA	NA	NA	NA	NA	NA	NA	NA	NA	NA	NA	NA	NA	NA	NA	NA	NS	NS	NS	NS	UP	NS
AT4G36920	AP2	APETALA 2	S23	AT4G36920.2;AT4G36920.1	AT4G36920.2	23;23	3	___1	0.38915	1.01e-07	72.184	59.416	54.073	-0.35143	0	X;X;X;X;X;X;X;X;X;X;X;X;X;X;X;Phospho (STY);X;X;X;X;X;X;X;X;X;X;X;X;X;X;X	EEESEEFCY(0.185)S(0.389)S(0.389)PS(0.037)KR	EEES(-37)EEFCY(-3.2)S(0)S(0)PS(-10)KR	PHQTQREEESEEFCYSSPSKRVGSFSNSSSS		16770	16771	NA	NA	NA	NA	NA	NA	NA	NA	NA	NA	NA	NA	NA	NA	NA	NA	NA	NA	NA	NA	NA	NA	NA	NA	NA	NA	NA	NA	NA	NA	NS	NS	NS	NS	NS	NS
AT4G36920	AP2	APETALA 2	S23	AT4G36920.2;AT4G36920.1	AT4G36920.2	23;23	3	___2	0.38915	1.01e-07	72.184	59.416	54.073	-0.35143	0	X;X;X;X;X;X;X;X;X;X;X;X;X;X;X;Phospho (STY);X;X;X;X;X;X;X;X;X;X;X;X;X;X;X	EEESEEFCY(0.185)S(0.389)S(0.389)PS(0.037)KR	EEES(-37)EEFCY(-3.2)S(0)S(0)PS(-10)KR	PHQTQREEESEEFCYSSPSKRVGSFSNSSSS		16770	44658	NA	NA	NA	NA	NA	NA	NA	NA	NA	NA	NA	NA	NA	NA	NA	NA	NA	NA	NA	NA	NA	NA	NA	NA	NA	NA	NA	NA	NA	NA	NS	NS	NS	NS	NS	NS
AT4G36920	AP2	APETALA 2	S23	AT4G36920.2;AT4G36920.1	AT4G36920.2	23;23	3	___3	0.38915	1.01e-07	72.184	59.416	54.073	-0.35143	0	X;X;X;X;X;X;X;X;X;X;X;X;X;X;X;Phospho (STY);X;X;X;X;X;X;X;X;X;X;X;X;X;X;X	EEESEEFCY(0.185)S(0.389)S(0.389)PS(0.037)KR	EEES(-37)EEFCY(-3.2)S(0)S(0)PS(-10)KR	PHQTQREEESEEFCYSSPSKRVGSFSNSSSS		16770	72545	NA	NA	NA	NA	NA	NA	NA	NA	NA	NA	NA	NA	NA	NA	NA	NA	NA	NA	NA	NA	NA	NA	NA	NA	NA	NA	NA	NA	NA	NA	NS	NS	NS	NS	NS	NS
AT4G36920	AP2	APETALA 2	S24	AT4G36920.2;AT4G36920.1	AT4G36920.2	24;24	3	___1	0.38915	1.01e-07	72.184	59.416	54.073	-0.35143	0	X;X;X;X;X;X;X;X;X;X;X;X;X;X;X;X;X;X;X;X;X;X;X;X;X;X;X;X;X;X;X	EEESEEFCY(0.185)S(0.389)S(0.389)PS(0.037)KR	EEES(-37)EEFCY(-3.2)S(0)S(0)PS(-10)KR	HQTQREEESEEFCYSSPSKRVGSFSNSSSSA		16771	16772	NA	NA	NA	NA	NA	NA	NA	NA	NA	NA	NA	NA	NA	NA	NA	NA	NA	NA	NA	NA	NA	NA	NA	NA	NA	NA	NA	NA	NA	NA	NS	NS	NS	NS	NS	NS
AT4G36920	AP2	APETALA 2	S24	AT4G36920.2;AT4G36920.1	AT4G36920.2	24;24	3	___2	0.38915	1.01e-07	72.184	59.416	54.073	-0.35143	0	X;X;X;X;X;X;X;X;X;X;X;X;X;X;X;X;X;X;X;X;X;X;X;X;X;X;X;X;X;X;X	EEESEEFCY(0.185)S(0.389)S(0.389)PS(0.037)KR	EEES(-37)EEFCY(-3.2)S(0)S(0)PS(-10)KR	HQTQREEESEEFCYSSPSKRVGSFSNSSSSA		16771	44659	NA	NA	NA	NA	NA	NA	NA	NA	NA	NA	NA	NA	NA	NA	NA	NA	NA	NA	NA	NA	NA	NA	NA	NA	NA	NA	NA	NA	NA	NA	NS	NS	NS	NS	NS	NS
AT4G36920	AP2	APETALA 2	S24	AT4G36920.2;AT4G36920.1	AT4G36920.2	24;24	3	___3	0.38915	1.01e-07	72.184	59.416	54.073	-0.35143	0	X;X;X;X;X;X;X;X;X;X;X;X;X;X;X;X;X;X;X;X;X;X;X;X;X;X;X;X;X;X;X	EEESEEFCY(0.185)S(0.389)S(0.389)PS(0.037)KR	EEES(-37)EEFCY(-3.2)S(0)S(0)PS(-10)KR	HQTQREEESEEFCYSSPSKRVGSFSNSSSSA		16771	72546	NA	NA	NA	NA	NA	NA	NA	NA	NA	NA	NA	NA	NA	NA	NA	NA	NA	NA	NA	NA	NA	NA	NA	NA	NA	NA	NA	NA	NA	NA	NS	NS	NS	NS	NS	NS
AT4G36920	AP2	APETALA 2	S26	AT4G36920.2;AT4G36920.1	AT4G36920.2	26;26	4	___1	0.33329	1.01e-07	72.184	59.416	72.184	0.4425	0	X;X;X;X;X;X;X;X;X;X;X;X;X;X;X;X;X;X;X;X;X;X;X;X;X;X;X;X;X;X;X	EEESEEFCYS(0.333)S(0.333)PS(0.333)KR	EEES(-56)EEFCY(-34)S(0)S(0)PS(0)KR	TQREEESEEFCYSSPSKRVGSFSNSSSSAVV		16772	16773	NA	NA	NA	NA	NA	NA	NA	NA	NA	NA	NA	NA	NA	NA	NA	NA	NA	NA	NA	NA	NA	NA	NA	NA	NA	NA	NA	NA	NA	NA	NS	NS	NS	NS	NS	NS
AT4G36920	AP2	APETALA 2	S26	AT4G36920.2;AT4G36920.1	AT4G36920.2	26;26	4	___2	0.33329	1.01e-07	72.184	59.416	72.184	0.4425	0	X;X;X;X;X;X;X;X;X;X;X;X;X;X;X;X;X;X;X;X;X;X;X;X;X;X;X;X;X;X;X	EEESEEFCYS(0.333)S(0.333)PS(0.333)KR	EEES(-56)EEFCY(-34)S(0)S(0)PS(0)KR	TQREEESEEFCYSSPSKRVGSFSNSSSSAVV		16772	44660	NA	NA	NA	NA	NA	NA	NA	NA	NA	NA	NA	NA	NA	NA	NA	NA	NA	NA	NA	NA	NA	NA	NA	NA	NA	NA	NA	NA	NA	NA	NS	NS	NS	NS	NS	NS
AT4G36920	AP2	APETALA 2	S26	AT4G36920.2;AT4G36920.1	AT4G36920.2	26;26	4	___3	0.33329	1.01e-07	72.184	59.416	72.184	0.4425	0	X;X;X;X;X;X;X;X;X;X;X;X;X;X;X;X;X;X;X;X;X;X;X;X;X;X;X;X;X;X;X	EEESEEFCYS(0.333)S(0.333)PS(0.333)KR	EEES(-56)EEFCY(-34)S(0)S(0)PS(0)KR	TQREEESEEFCYSSPSKRVGSFSNSSSSAVV		16772	72547	NA	NA	NA	NA	NA	NA	NA	NA	NA	NA	NA	NA	NA	NA	NA	NA	NA	NA	NA	NA	NA	NA	NA	NA	NA	NA	NA	NA	NA	NA	NS	NS	NS	NS	NS	NS
AT4G36960	AT4G36960	AT4g36960/C7A10_400 [Source:UniProtKB/TrEMBL;Acc:Q94AC3]	S103	AT4G36960.2;AT4G36960.1	AT4G36960.2	103;103	2	___1	0.761507	0.000125927	75.819	38.708	75.819	-0.68215	15792000	X;X;X;X;X;X;X;X;X;X;X;X;X;X;X;Phospho (STY);X;X;X;X;X;X;X;X;X;X;X;X;X;X;X	IPS(0.01)S(0.223)VS(0.762)ES(0.005)DFR	IPS(-19)S(-5.3)VS(5.3)ES(-22)DFR	KKVTRIFVARIPSSVSESDFRSHFERYGEIT	1	16773	16774	NA	NA	NA	NA	NA	NA	NA	NA	NA	0.962378	0.992145	0.00677985	NA	NA	NA	NA	NA	NA	NA	NA	NA	NA	NA	NA	1481.04	1446.57	1537.29	1241.86	1616.07	1627.71	NS	NS	NS	NQ	NQ	NQ
AT4G36960	AT4G36960	AT4g36960/C7A10_400 [Source:UniProtKB/TrEMBL;Acc:Q94AC3]	S103	AT4G36960.2;AT4G36960.1	AT4G36960.2	103;103	2	___2	0.761507	0.000125927	75.819	38.708	75.819	-0.68215	15792000	X;X;X;X;X;X;X;X;X;X;X;X;X;X;X;Phospho (STY);X;X;X;X;X;X;X;X;X;X;X;X;X;X;X	IPS(0.01)S(0.223)VS(0.762)ES(0.005)DFR	IPS(-19)S(-5.3)VS(5.3)ES(-22)DFR	KKVTRIFVARIPSSVSESDFRSHFERYGEIT	1	16773	44661	NA	NA	NA	NA	NA	NA	NA	NA	NA	NA	NA	NA	NA	NA	NA	NA	NA	NA	NA	NA	NA	NA	NA	NA	NA	NA	NA	NA	NA	NA	NS	NS	NS	NQ	NQ	NQ
AT4G36960	AT4G36960	AT4g36960/C7A10_400 [Source:UniProtKB/TrEMBL;Acc:Q94AC3]	S103	AT4G36960.2;AT4G36960.1	AT4G36960.2	103;103	2	___3	0.761507	0.000125927	75.819	38.708	75.819	-0.68215	15792000	X;X;X;X;X;X;X;X;X;X;X;X;X;X;X;Phospho (STY);X;X;X;X;X;X;X;X;X;X;X;X;X;X;X	IPS(0.01)S(0.223)VS(0.762)ES(0.005)DFR	IPS(-19)S(-5.3)VS(5.3)ES(-22)DFR	KKVTRIFVARIPSSVSESDFRSHFERYGEIT	1	16773	72548	NA	NA	NA	NA	NA	NA	NA	NA	NA	NA	NA	NA	NA	NA	NA	NA	NA	NA	NA	NA	NA	NA	NA	NA	NA	NA	NA	NA	NA	NA	NS	NS	NS	NQ	NQ	NQ
AT4G36970	AT4G36970	Remorin family protein [Source:UniProtKB/TrEMBL;Acc:O23188]	S153	AT4G36970.1	AT4G36970.1	153	3	___1	0.947446	1.16e-31	106.35	84.513	70.235	-0.33241	203920000	X;X;X;X;X;X;X;X;X;X;X;X;X;X;X;Phospho (STY);X;X;X;X;X;X;X;X;X;X;X;X;X;X;X	GLMVAGS(0.947)PFS(0.043)T(0.009)GVLEADR	GLMVAGS(13)PFS(-13)T(-20)GVLEADR	MRSMDAPPKGLMVAGSPFSTGVLEADRVFRG	1	16775	16776	0.481773	0.946567	-0.128234	0.492714	0.868797	-0.125056	0.957977	0.992919	0.00970081	0.011843	0.0813714	0.363511	NA	7154.43	5788.82	NA	5408.35	6554.31	NA	4899.81	6981.11	NA	6896.29	6267.72	2153.53	1692.27	2027.56	2555.45	2365.72	2634.83	NS	NS	UP	NQ	NQ	NQ
AT4G36970	AT4G36970	Remorin family protein [Source:UniProtKB/TrEMBL;Acc:O23188]	S153	AT4G36970.1	AT4G36970.1	153	3	___2	0.947446	1.16e-31	106.35	84.513	70.235	-0.33241	203920000	X;X;X;X;X;X;X;X;X;X;X;X;X;X;X;Phospho (STY);X;X;X;X;X;X;X;X;X;X;X;X;X;X;X	GLMVAGS(0.947)PFS(0.043)T(0.009)GVLEADR	GLMVAGS(13)PFS(-13)T(-20)GVLEADR	MRSMDAPPKGLMVAGSPFSTGVLEADRVFRG	1	16775	44663	NA	NA	NA	NA	NA	NA	NA	NA	NA	NA	NA	NA	NA	NA	NA	NA	NA	NA	NA	NA	NA	NA	NA	NA	NA	NA	NA	NA	NA	NA	NS	NS	UP	NQ	NQ	NQ
AT4G36970	AT4G36970	Remorin family protein [Source:UniProtKB/TrEMBL;Acc:O23188]	S153	AT4G36970.1	AT4G36970.1	153	3	___3	0.947446	1.16e-31	106.35	84.513	70.235	-0.33241	203920000	X;X;X;X;X;X;X;X;X;X;X;X;X;X;X;Phospho (STY);X;X;X;X;X;X;X;X;X;X;X;X;X;X;X	GLMVAGS(0.947)PFS(0.043)T(0.009)GVLEADR	GLMVAGS(13)PFS(-13)T(-20)GVLEADR	MRSMDAPPKGLMVAGSPFSTGVLEADRVFRG	1	16775	72550	NA	NA	NA	NA	NA	NA	NA	NA	NA	NA	NA	NA	NA	NA	NA	NA	NA	NA	NA	NA	NA	NA	NA	NA	NA	NA	NA	NA	NA	NA	NS	NS	UP	NQ	NQ	NQ
AT4G36970	AT4G36970	Remorin family protein [Source:UniProtKB/TrEMBL;Acc:O23188]	S156	AT4G36970.1	AT4G36970.1	156	2	___1	0.477559	2.33e-11	74.944	52.065	74.944	0.04581	0	X;X;X;X;X;X;X;X;X;X;X;X;X;X;X;Phospho (STY);X;X;X;X;X;X;X;X;X;X;X;X;X;X;X	GLMVAGS(0.045)PFS(0.478)T(0.478)GVLEADR	GLMVAGS(-10)PFS(0)T(0)GVLEADR	MDAPPKGLMVAGSPFSTGVLEADRVFRGSVG		16776	16777	NA	NA	NA	NA	NA	NA	NA	NA	NA	NA	NA	NA	NA	NA	NA	NA	NA	NA	NA	NA	NA	NA	NA	NA	NA	NA	NA	NA	NA	NA	NS	NS	UP	NQ	NQ	NQ
AT4G36970	AT4G36970	Remorin family protein [Source:UniProtKB/TrEMBL;Acc:O23188]	S156	AT4G36970.1	AT4G36970.1	156	2	___2	0.477559	2.33e-11	74.944	52.065	74.944	0.04581	0	X;X;X;X;X;X;X;X;X;X;X;X;X;X;X;Phospho (STY);X;X;X;X;X;X;X;X;X;X;X;X;X;X;X	GLMVAGS(0.045)PFS(0.478)T(0.478)GVLEADR	GLMVAGS(-10)PFS(0)T(0)GVLEADR	MDAPPKGLMVAGSPFSTGVLEADRVFRGSVG		16776	44664	NA	NA	NA	NA	NA	NA	NA	NA	NA	NA	NA	NA	NA	NA	NA	NA	NA	NA	NA	NA	NA	NA	NA	NA	NA	NA	NA	NA	NA	NA	NS	NS	UP	NQ	NQ	NQ
AT4G36970	AT4G36970	Remorin family protein [Source:UniProtKB/TrEMBL;Acc:O23188]	S156	AT4G36970.1	AT4G36970.1	156	2	___3	0.477559	2.33e-11	74.944	52.065	74.944	0.04581	0	X;X;X;X;X;X;X;X;X;X;X;X;X;X;X;Phospho (STY);X;X;X;X;X;X;X;X;X;X;X;X;X;X;X	GLMVAGS(0.045)PFS(0.478)T(0.478)GVLEADR	GLMVAGS(-10)PFS(0)T(0)GVLEADR	MDAPPKGLMVAGSPFSTGVLEADRVFRGSVG		16776	72551	NA	NA	NA	NA	NA	NA	NA	NA	NA	NA	NA	NA	NA	NA	NA	NA	NA	NA	NA	NA	NA	NA	NA	NA	NA	NA	NA	NA	NA	NA	NS	NS	UP	NQ	NQ	NQ
