## Supplementary Dataset 1 for "Interplay between brassinosteroids and TORC signaling in Arabidopsis revealed by integrated multi-dimensional analysis" (part 44 of 54)

### Sheet: Data1c-Phosphoproteomics (continued)
																							bin2D/WT			bin2T/WT			raptor1b/WT			BIN2 MAKS			Normalized intensity																		Transcript levels			Protein level
AT4G36970	AT4G36970	Remorin family protein [Source:UniProtKB/TrEMBL;Acc:O23188]	S16	AT4G36970.1	AT4G36970.1	16	3	___1	0.991539	1.11e-25	95.996	81.422	67.283	-1.0243	55533000	X;X;X;X;X;X;X;X;X;X;X;X;X;X;X;Phospho (STY);X;X;X;X;X;X;X;X;X;X;X;X;X;X;X	KTSVSSNSFGGFLS(0.992)PGAPS(0.004)Y(0.004)ADNK	KT(-43)S(-43)VS(-43)S(-43)NS(-36)FGGFLS(24)PGAPS(-24)Y(-24)ADNK	MRKTSVSSNSFGGFLSPGAPSYADNKGWSSE	1	16777	16778	NA	NA	NA	NA	NA	NA	NA	NA	NA	NA	NA	NA	NA	NA	NA	NA	NA	NA	NA	NA	NA	NA	NA	NA	NA	NA	NA	NA	NA	NA	NS	NS	UP	NQ	NQ	NQ
AT4G36970	AT4G36970	Remorin family protein [Source:UniProtKB/TrEMBL;Acc:O23188]	S16	AT4G36970.1	AT4G36970.1	16	3	___2	0.991539	1.11e-25	95.996	81.422	67.283	-1.0243	55533000	X;X;X;X;X;X;X;X;X;X;X;X;X;X;X;Phospho (STY);X;X;X;X;X;X;X;X;X;X;X;X;X;X;X	KTSVSSNSFGGFLS(0.992)PGAPS(0.004)Y(0.004)ADNK	KT(-43)S(-43)VS(-43)S(-43)NS(-36)FGGFLS(24)PGAPS(-24)Y(-24)ADNK	MRKTSVSSNSFGGFLSPGAPSYADNKGWSSE	1	16777	44665	NA	NA	NA	NA	NA	NA	NA	NA	NA	NA	NA	NA	NA	NA	NA	NA	NA	NA	NA	NA	NA	NA	NA	NA	NA	NA	NA	NA	NA	NA	NS	NS	UP	NQ	NQ	NQ
AT4G36970	AT4G36970	Remorin family protein [Source:UniProtKB/TrEMBL;Acc:O23188]	S16	AT4G36970.1	AT4G36970.1	16	3	___3	0.991539	1.11e-25	95.996	81.422	67.283	-1.0243	55533000	X;X;X;X;X;X;X;X;X;X;X;X;X;X;X;Phospho (STY);X;X;X;X;X;X;X;X;X;X;X;X;X;X;X	KTSVSSNSFGGFLS(0.992)PGAPS(0.004)Y(0.004)ADNK	KT(-43)S(-43)VS(-43)S(-43)NS(-36)FGGFLS(24)PGAPS(-24)Y(-24)ADNK	MRKTSVSSNSFGGFLSPGAPSYADNKGWSSE	1	16777	72552	NA	NA	NA	NA	NA	NA	NA	NA	NA	NA	NA	NA	NA	NA	NA	NA	NA	NA	NA	NA	NA	NA	NA	NA	NA	NA	NA	NA	NA	NA	NS	NS	UP	NQ	NQ	NQ
AT4G36970	AT4G36970	Remorin family protein [Source:UniProtKB/TrEMBL;Acc:O23188]	S219	AT4G36970.1	AT4G36970.1	219	2	___1	0.99923	4.57e-24	124.39	103.96	124.39	-0.3762	326990000	X;X;X;X;X;X;X;X;X;Oxidation (M);X;Phospho (STY);X;Oxidation (M);X;Phospho (STY);X;X;X;X;X;X;X;X;X;X;X;X;X;X;X	AEMTTAMQS(0.999)PVVS(0.001)R	AEMT(-71)T(-56)AMQS(31)PVVS(-31)R	KTDTEEKAEMTTAMQSPVVSRRDMATQMSPE	1;2	16774	16775	0.0875717	0.42659	-0.189022	0.082258	0.290217	0.192121	0.265463	0.515863	0.123125	NA	NA	NA	9055.62	9643.99	9966.25	7211.59	7579.33	10358.5	10417.7	11571.9	10788.8	10530.2	10544.5	10036.6	NA	NA	NA	NA	NA	NA	NS	NS	UP	NQ	NQ	NQ
AT4G36970	AT4G36970	Remorin family protein [Source:UniProtKB/TrEMBL;Acc:O23188]	S219	AT4G36970.1	AT4G36970.1	219	2	___2	0.99923	4.57e-24	124.39	103.96	124.39	-0.3762	326990000	X;X;X;X;X;X;X;X;X;Oxidation (M);X;Phospho (STY);X;Oxidation (M);X;Phospho (STY);X;X;X;X;X;X;X;X;X;X;X;X;X;X;X	AEMTTAMQS(0.999)PVVS(0.001)R	AEMT(-71)T(-56)AMQS(31)PVVS(-31)R	KTDTEEKAEMTTAMQSPVVSRRDMATQMSPE	1;2	16774	44662	0.162034	0.75733	0.35915	0.511292	0.87492	0.168778	0.260632	0.678313	0.288907	NA	NA	NA	NA	2299.17	2457.54	NA	3101.87	3064.51	NA	2721.83	2633.35	NA	2633.77	3238.37	NA	NA	NA	NA	NA	NA	NS	NS	UP	NQ	NQ	NQ
AT4G36970	AT4G36970	Remorin family protein [Source:UniProtKB/TrEMBL;Acc:O23188]	S219	AT4G36970.1	AT4G36970.1	219	2	___3	0.99923	4.57e-24	124.39	103.96	124.39	-0.3762	326990000	X;X;X;X;X;X;X;X;X;Oxidation (M);X;Phospho (STY);X;Oxidation (M);X;Phospho (STY);X;X;X;X;X;X;X;X;X;X;X;X;X;X;X	AEMTTAMQS(0.999)PVVS(0.001)R	AEMT(-71)T(-56)AMQS(31)PVVS(-31)R	KTDTEEKAEMTTAMQSPVVSRRDMATQMSPE	1;2	16774	72549	NA	NA	NA	NA	NA	NA	NA	NA	NA	NA	NA	NA	NA	NA	NA	NA	NA	NA	NA	NA	NA	NA	NA	NA	NA	NA	NA	NA	NA	NA	NS	NS	UP	NQ	NQ	NQ
AT4G36970	AT4G36970	Remorin family protein [Source:UniProtKB/TrEMBL;Acc:O23188]	T157	AT4G36970.1	AT4G36970.1	157	2	___1	0.477559	2.33e-11	74.944	52.065	74.944	0.04581	0	X;X;X;X;X;X;X;X;X;X;X;X;X;X;X;X;X;X;X;X;X;X;X;X;X;X;X;X;X;X;X	GLMVAGS(0.045)PFS(0.478)T(0.478)GVLEADR	GLMVAGS(-10)PFS(0)T(0)GVLEADR	DAPPKGLMVAGSPFSTGVLEADRVFRGSVGG		26463	26217	NA	NA	NA	NA	NA	NA	NA	NA	NA	NA	NA	NA	NA	NA	NA	NA	NA	NA	NA	NA	NA	NA	NA	NA	NA	NA	NA	NA	NA	NA	NS	NS	UP	NQ	NQ	NQ
AT4G36970	AT4G36970	Remorin family protein [Source:UniProtKB/TrEMBL;Acc:O23188]	T157	AT4G36970.1	AT4G36970.1	157	2	___2	0.477559	2.33e-11	74.944	52.065	74.944	0.04581	0	X;X;X;X;X;X;X;X;X;X;X;X;X;X;X;X;X;X;X;X;X;X;X;X;X;X;X;X;X;X;X	GLMVAGS(0.045)PFS(0.478)T(0.478)GVLEADR	GLMVAGS(-10)PFS(0)T(0)GVLEADR	DAPPKGLMVAGSPFSTGVLEADRVFRGSVGG		26463	54104	NA	NA	NA	NA	NA	NA	NA	NA	NA	NA	NA	NA	NA	NA	NA	NA	NA	NA	NA	NA	NA	NA	NA	NA	NA	NA	NA	NA	NA	NA	NS	NS	UP	NQ	NQ	NQ
AT4G36970	AT4G36970	Remorin family protein [Source:UniProtKB/TrEMBL;Acc:O23188]	T157	AT4G36970.1	AT4G36970.1	157	2	___3	0.477559	2.33e-11	74.944	52.065	74.944	0.04581	0	X;X;X;X;X;X;X;X;X;X;X;X;X;X;X;X;X;X;X;X;X;X;X;X;X;X;X;X;X;X;X	GLMVAGS(0.045)PFS(0.478)T(0.478)GVLEADR	GLMVAGS(-10)PFS(0)T(0)GVLEADR	DAPPKGLMVAGSPFSTGVLEADRVFRGSVGG		26463	81991	NA	NA	NA	NA	NA	NA	NA	NA	NA	NA	NA	NA	NA	NA	NA	NA	NA	NA	NA	NA	NA	NA	NA	NA	NA	NA	NA	NA	NA	NA	NS	NS	UP	NQ	NQ	NQ
AT4G36970	AT4G36970	Remorin family protein [Source:UniProtKB/TrEMBL;Acc:O23188]	T215	AT4G36970.1	AT4G36970.1	215	3	___2	0.835466	6.95e-06	66.327	48.231	66.327	0.22792	38987000	X;X;X;X;X;X;X;X;X;X;X;X;X;X;X;Phospho (STY);X;X;X;Phospho (STY);X;X;X;X;X;X;X;X;X;X;X	AEMT(0.165)T(0.835)AMQS(0.999)PVVS(0.001)R	AEMT(-7.1)T(7.1)AMQS(31)PVVS(-31)R	SLSSKTDTEEKAEMTTAMQSPVVSRRDMATQ	2	26462	54103	0.162034	0.75733	0.35915	0.511292	0.87492	0.168778	0.260632	0.678313	0.288907	NA	NA	NA	NA	2299.17	2457.54	NA	3101.87	3064.51	NA	2721.83	2633.35	NA	2633.77	3238.37	NA	NA	NA	NA	NA	NA	NS	NS	UP	NQ	NQ	NQ
AT4G36970	AT4G36970	Remorin family protein [Source:UniProtKB/TrEMBL;Acc:O23188]	T215	AT4G36970.1	AT4G36970.1	215	3	___1	0.835466	6.95e-06	66.327	48.231	66.327	0.22792	38987000	X;X;X;X;X;X;X;X;X;X;X;X;X;X;X;Phospho (STY);X;X;X;Phospho (STY);X;X;X;X;X;X;X;X;X;X;X	AEMT(0.165)T(0.835)AMQS(0.999)PVVS(0.001)R	AEMT(-7.1)T(7.1)AMQS(31)PVVS(-31)R	SLSSKTDTEEKAEMTTAMQSPVVSRRDMATQ	2	26462	26216	NA	NA	NA	NA	NA	NA	NA	NA	NA	NA	NA	NA	NA	NA	NA	NA	NA	NA	NA	NA	NA	NA	NA	NA	NA	NA	NA	NA	NA	NA	NS	NS	UP	NQ	NQ	NQ
AT4G36970	AT4G36970	Remorin family protein [Source:UniProtKB/TrEMBL;Acc:O23188]	T215	AT4G36970.1	AT4G36970.1	215	3	___3	0.835466	6.95e-06	66.327	48.231	66.327	0.22792	38987000	X;X;X;X;X;X;X;X;X;X;X;X;X;X;X;Phospho (STY);X;X;X;Phospho (STY);X;X;X;X;X;X;X;X;X;X;X	AEMT(0.165)T(0.835)AMQS(0.999)PVVS(0.001)R	AEMT(-7.1)T(7.1)AMQS(31)PVVS(-31)R	SLSSKTDTEEKAEMTTAMQSPVVSRRDMATQ	2	26462	81990	NA	NA	NA	NA	NA	NA	NA	NA	NA	NA	NA	NA	NA	NA	NA	NA	NA	NA	NA	NA	NA	NA	NA	NA	NA	NA	NA	NA	NA	NA	NS	NS	UP	NQ	NQ	NQ
AT4G36980	AT4G36980	FUNCTIONS IN: molecular_function unknown; INVOLVED IN: biological_process unknown; EXPRESSED IN: 23 plant structures; EXPRESSED DURING: 13 growth stages; CONTAINS InterPro DOMAIN/s: Splicing factor, suppressor of white apricot (InterPro:IPR019147); /.../72 Blast hits to 5479 proteins in 321 species: Archae - 0; Bacteria - 89; Metazoa - 5155; Fungi - 712; Plants - 341; Viruses - 39; Other Eukaryotes - 1336 (source: NCBI BLink). [Source:TAIR;Acc:AT4G36980]	S130	AT4G36980.2;AT4G36980.3;AT4G36980.1;AT4G36980.4	AT4G36980.2	130;130;130;130	4	___1	1	1.63e-41	121.46	99.243	81.922	1.3671	82677000	X;X;X;X;X;X;X;X;X;X;X;X;X;X;X;Phospho (STY);X;X;X;X;X;X;X;X;X;X;X;X;X;X;X	RGFS(1)DEEGLQHVHQELEAK	RGFS(82)DEEGLQHVHQELEAK	FERYRDLIKHRRRGFSDEEGLQHVHQELEAK	1	16786	16787	0.778386	0.947643	0.0298266	0.0604355	0.241269	0.198555	0.745108	0.890905	0.0344473	NA	NA	NA	7032.85	5591.4	7157.3	7156.94	6440.78	6592.73	7860.3	7007.51	7845.92	7232.01	6172.47	6787.15	NA	NA	NA	NA	NA	NA	UP	NS	NS	NQ	NQ	NQ
AT4G36980	AT4G36980	FUNCTIONS IN: molecular_function unknown; INVOLVED IN: biological_process unknown; EXPRESSED IN: 23 plant structures; EXPRESSED DURING: 13 growth stages; CONTAINS InterPro DOMAIN/s: Splicing factor, suppressor of white apricot (InterPro:IPR019147); /.../72 Blast hits to 5479 proteins in 321 species: Archae - 0; Bacteria - 89; Metazoa - 5155; Fungi - 712; Plants - 341; Viruses - 39; Other Eukaryotes - 1336 (source: NCBI BLink). [Source:TAIR;Acc:AT4G36980]	S130	AT4G36980.2;AT4G36980.3;AT4G36980.1;AT4G36980.4	AT4G36980.2	130;130;130;130	4	___2	1	1.63e-41	121.46	99.243	81.922	1.3671	82677000	X;X;X;X;X;X;X;X;X;X;X;X;X;X;X;Phospho (STY);X;X;X;X;X;X;X;X;X;X;X;X;X;X;X	RGFS(1)DEEGLQHVHQELEAK	RGFS(82)DEEGLQHVHQELEAK	FERYRDLIKHRRRGFSDEEGLQHVHQELEAK	1	16786	44674	NA	NA	NA	NA	NA	NA	NA	NA	NA	NA	NA	NA	NA	NA	NA	NA	NA	NA	NA	NA	NA	NA	NA	NA	NA	NA	NA	NA	NA	NA	UP	NS	NS	NQ	NQ	NQ
AT4G36980	AT4G36980	FUNCTIONS IN: molecular_function unknown; INVOLVED IN: biological_process unknown; EXPRESSED IN: 23 plant structures; EXPRESSED DURING: 13 growth stages; CONTAINS InterPro DOMAIN/s: Splicing factor, suppressor of white apricot (InterPro:IPR019147); /.../72 Blast hits to 5479 proteins in 321 species: Archae - 0; Bacteria - 89; Metazoa - 5155; Fungi - 712; Plants - 341; Viruses - 39; Other Eukaryotes - 1336 (source: NCBI BLink). [Source:TAIR;Acc:AT4G36980]	S130	AT4G36980.2;AT4G36980.3;AT4G36980.1;AT4G36980.4	AT4G36980.2	130;130;130;130	4	___3	1	1.63e-41	121.46	99.243	81.922	1.3671	82677000	X;X;X;X;X;X;X;X;X;X;X;X;X;X;X;Phospho (STY);X;X;X;X;X;X;X;X;X;X;X;X;X;X;X	RGFS(1)DEEGLQHVHQELEAK	RGFS(82)DEEGLQHVHQELEAK	FERYRDLIKHRRRGFSDEEGLQHVHQELEAK	1	16786	72561	NA	NA	NA	NA	NA	NA	NA	NA	NA	NA	NA	NA	NA	NA	NA	NA	NA	NA	NA	NA	NA	NA	NA	NA	NA	NA	NA	NA	NA	NA	UP	NS	NS	NQ	NQ	NQ
AT4G36980	AT4G36980	FUNCTIONS IN: molecular_function unknown; INVOLVED IN: biological_process unknown; EXPRESSED IN: 23 plant structures; EXPRESSED DURING: 13 growth stages; CONTAINS InterPro DOMAIN/s: Splicing factor, suppressor of white apricot (InterPro:IPR019147); /.../72 Blast hits to 5479 proteins in 321 species: Archae - 0; Bacteria - 89; Metazoa - 5155; Fungi - 712; Plants - 341; Viruses - 39; Other Eukaryotes - 1336 (source: NCBI BLink). [Source:TAIR;Acc:AT4G36980]	S291	AT4G36980.2;AT4G36980.3;AT4G36980.1;AT4G36980.4	AT4G36980.2	291;290;291;291	3	___1	0.955549	1.68e-15	120.66	96.472	120.66	-1.015	252030000	X;X;X;X;X;X;X;X;X;X;X;X;X;X;X;Phospho (STY);X;X;Phospho (STY);X;X;X;X;X;X;X;X;X;X;X;X	ES(0.956)RRS(0.044)PTYEAYPR	ES(13)RRS(-13)PT(-52)Y(-95)EAY(-88)PR	RSVGRQIIHHDPYRESRRSPTYEAYPRSRRS	1	16778	16779	0.536706	0.855947	0.0927156	0.620685	0.833134	-0.0743048	0.183997	0.413655	0.199337	NA	NA	NA	6862.01	6575.45	7406.79	8145.82	7757.09	6316.47	6957.96	6298.39	6552.71	9838.47	6836.11	7190.9	NA	NA	NA	NA	NA	NA	UP	NS	NS	NQ	NQ	NQ
AT4G36980	AT4G36980	FUNCTIONS IN: molecular_function unknown; INVOLVED IN: biological_process unknown; EXPRESSED IN: 23 plant structures; EXPRESSED DURING: 13 growth stages; CONTAINS InterPro DOMAIN/s: Splicing factor, suppressor of white apricot (InterPro:IPR019147); /.../72 Blast hits to 5479 proteins in 321 species: Archae - 0; Bacteria - 89; Metazoa - 5155; Fungi - 712; Plants - 341; Viruses - 39; Other Eukaryotes - 1336 (source: NCBI BLink). [Source:TAIR;Acc:AT4G36980]	S291	AT4G36980.2;AT4G36980.3;AT4G36980.1;AT4G36980.4	AT4G36980.2	291;290;291;291	3	___2	0.955549	1.68e-15	120.66	96.472	120.66	-1.015	252030000	X;X;X;X;X;X;X;X;X;X;X;X;X;X;X;Phospho (STY);X;X;Phospho (STY);X;X;X;X;X;X;X;X;X;X;X;X	ES(0.956)RRS(0.044)PTYEAYPR	ES(13)RRS(-13)PT(-52)Y(-95)EAY(-88)PR	RSVGRQIIHHDPYRESRRSPTYEAYPRSRRS	1	16778	44666	NA	NA	NA	NA	NA	NA	NA	NA	NA	NA	NA	NA	NA	NA	NA	NA	NA	NA	NA	NA	NA	NA	NA	NA	NA	NA	NA	NA	NA	NA	UP	NS	NS	NQ	NQ	NQ
AT4G36980	AT4G36980	FUNCTIONS IN: molecular_function unknown; INVOLVED IN: biological_process unknown; EXPRESSED IN: 23 plant structures; EXPRESSED DURING: 13 growth stages; CONTAINS InterPro DOMAIN/s: Splicing factor, suppressor of white apricot (InterPro:IPR019147); /.../72 Blast hits to 5479 proteins in 321 species: Archae - 0; Bacteria - 89; Metazoa - 5155; Fungi - 712; Plants - 341; Viruses - 39; Other Eukaryotes - 1336 (source: NCBI BLink). [Source:TAIR;Acc:AT4G36980]	S291	AT4G36980.2;AT4G36980.3;AT4G36980.1;AT4G36980.4	AT4G36980.2	291;290;291;291	3	___3	0.955549	1.68e-15	120.66	96.472	120.66	-1.015	252030000	X;X;X;X;X;X;X;X;X;X;X;X;X;X;X;Phospho (STY);X;X;Phospho (STY);X;X;X;X;X;X;X;X;X;X;X;X	ES(0.956)RRS(0.044)PTYEAYPR	ES(13)RRS(-13)PT(-52)Y(-95)EAY(-88)PR	RSVGRQIIHHDPYRESRRSPTYEAYPRSRRS	1	16778	72553	NA	NA	NA	NA	NA	NA	NA	NA	NA	NA	NA	NA	NA	NA	NA	NA	NA	NA	NA	NA	NA	NA	NA	NA	NA	NA	NA	NA	NA	NA	UP	NS	NS	NQ	NQ	NQ
AT4G36980	AT4G36980	FUNCTIONS IN: molecular_function unknown; INVOLVED IN: biological_process unknown; EXPRESSED IN: 23 plant structures; EXPRESSED DURING: 13 growth stages; CONTAINS InterPro DOMAIN/s: Splicing factor, suppressor of white apricot (InterPro:IPR019147); /.../72 Blast hits to 5479 proteins in 321 species: Archae - 0; Bacteria - 89; Metazoa - 5155; Fungi - 712; Plants - 341; Viruses - 39; Other Eukaryotes - 1336 (source: NCBI BLink). [Source:TAIR;Acc:AT4G36980]	S294	AT4G36980.2;AT4G36980.3;AT4G36980.1;AT4G36980.4	AT4G36980.2	294;293;294;294	3	___1	0.999998	7.12e-15	137.62	110.3	137.62	-0.045944	5626000000	X;X;X;X;X;X;X;X;X;X;X;X;X;X;X;Phospho (STY);X;X;X;X;X;X;X;X;X;X;X;X;X;X;X	RS(1)PTYEAYPR	RS(58)PT(-58)Y(-94)EAY(-100)PR	GRQIIHHDPYRESRRSPTYEAYPRSRRSRSR	1	16779	16780	0.540108	0.857643	-0.0629675	0.675567	0.863027	0.0430153	0.57001	0.77764	0.0583729	0.0641838	0.296618	-0.220395	14644	13354.7	14610	14120	13923.9	12735.5	14889.9	14192.9	14845.9	15586.9	15704.3	12932.2	2652.04	2825.11	3321.81	2486.01	2365.37	2700.49	UP	NS	NS	NQ	NQ	NQ
AT4G36980	AT4G36980	FUNCTIONS IN: molecular_function unknown; INVOLVED IN: biological_process unknown; EXPRESSED IN: 23 plant structures; EXPRESSED DURING: 13 growth stages; CONTAINS InterPro DOMAIN/s: Splicing factor, suppressor of white apricot (InterPro:IPR019147); /.../72 Blast hits to 5479 proteins in 321 species: Archae - 0; Bacteria - 89; Metazoa - 5155; Fungi - 712; Plants - 341; Viruses - 39; Other Eukaryotes - 1336 (source: NCBI BLink). [Source:TAIR;Acc:AT4G36980]	S294	AT4G36980.2;AT4G36980.3;AT4G36980.1;AT4G36980.4	AT4G36980.2	294;293;294;294	3	___2	0.999998	7.12e-15	137.62	110.3	137.62	-0.045944	5626000000	X;X;X;X;X;X;X;X;X;X;X;X;X;X;X;Phospho (STY);X;X;X;X;X;X;X;X;X;X;X;X;X;X;X	RS(1)PTYEAYPR	RS(58)PT(-58)Y(-94)EAY(-100)PR	GRQIIHHDPYRESRRSPTYEAYPRSRRSRSR	1	16779	44667	NA	NA	NA	NA	NA	NA	NA	NA	NA	NA	NA	NA	NA	NA	NA	NA	NA	NA	NA	NA	NA	NA	NA	NA	NA	NA	NA	NA	NA	NA	UP	NS	NS	NQ	NQ	NQ
AT4G36980	AT4G36980	FUNCTIONS IN: molecular_function unknown; INVOLVED IN: biological_process unknown; EXPRESSED IN: 23 plant structures; EXPRESSED DURING: 13 growth stages; CONTAINS InterPro DOMAIN/s: Splicing factor, suppressor of white apricot (InterPro:IPR019147); /.../72 Blast hits to 5479 proteins in 321 species: Archae - 0; Bacteria - 89; Metazoa - 5155; Fungi - 712; Plants - 341; Viruses - 39; Other Eukaryotes - 1336 (source: NCBI BLink). [Source:TAIR;Acc:AT4G36980]	S294	AT4G36980.2;AT4G36980.3;AT4G36980.1;AT4G36980.4	AT4G36980.2	294;293;294;294	3	___3	0.999998	7.12e-15	137.62	110.3	137.62	-0.045944	5626000000	X;X;X;X;X;X;X;X;X;X;X;X;X;X;X;Phospho (STY);X;X;X;X;X;X;X;X;X;X;X;X;X;X;X	RS(1)PTYEAYPR	RS(58)PT(-58)Y(-94)EAY(-100)PR	GRQIIHHDPYRESRRSPTYEAYPRSRRSRSR	1	16779	72554	NA	NA	NA	NA	NA	NA	NA	NA	NA	NA	NA	NA	NA	NA	NA	NA	NA	NA	NA	NA	NA	NA	NA	NA	NA	NA	NA	NA	NA	NA	UP	NS	NS	NQ	NQ	NQ
AT4G36980	AT4G36980	FUNCTIONS IN: molecular_function unknown; INVOLVED IN: biological_process unknown; EXPRESSED IN: 23 plant structures; EXPRESSED DURING: 13 growth stages; CONTAINS InterPro DOMAIN/s: Splicing factor, suppressor of white apricot (InterPro:IPR019147); /.../72 Blast hits to 5479 proteins in 321 species: Archae - 0; Bacteria - 89; Metazoa - 5155; Fungi - 712; Plants - 341; Viruses - 39; Other Eukaryotes - 1336 (source: NCBI BLink). [Source:TAIR;Acc:AT4G36980]	S314	AT4G36980.2;AT4G36980.3;AT4G36980.1;AT4G36980.4	AT4G36980.2	314;313;314;314	2	___1	0.462416	0.006033	66.299	52.627	66.299	0.84113	0	X;X;X;X;X;X;X;X;X;X;X;X;X;X;X;Phospho (STY);X;X;X;X;X;X;X;X;X;X;X;X;Phospho (STY);X;X	S(0.002)YS(0.462)PS(0.462)Y(0.071)S(0.002)R	S(-24)Y(-38)S(0)PS(0)Y(-8.1)S(-23)R	AYPRSRRSRSRSRSYSPSYSRRNGRGDHSDE		16789	16790	NA	NA	NA	NA	NA	NA	NA	NA	NA	NA	NA	NA	NA	NA	NA	NA	NA	NA	NA	NA	NA	NA	NA	NA	NA	NA	NA	NA	NA	NA	UP	NS	NS	NQ	NQ	NQ
AT4G36980	AT4G36980	FUNCTIONS IN: molecular_function unknown; INVOLVED IN: biological_process unknown; EXPRESSED IN: 23 plant structures; EXPRESSED DURING: 13 growth stages; CONTAINS InterPro DOMAIN/s: Splicing factor, suppressor of white apricot (InterPro:IPR019147); /.../72 Blast hits to 5479 proteins in 321 species: Archae - 0; Bacteria - 89; Metazoa - 5155; Fungi - 712; Plants - 341; Viruses - 39; Other Eukaryotes - 1336 (source: NCBI BLink). [Source:TAIR;Acc:AT4G36980]	S314	AT4G36980.2;AT4G36980.3;AT4G36980.1;AT4G36980.4	AT4G36980.2	314;313;314;314	2	___2	0.462416	0.006033	66.299	52.627	66.299	0.84113	0	X;X;X;X;X;X;X;X;X;X;X;X;X;X;X;Phospho (STY);X;X;X;X;X;X;X;X;X;X;X;X;Phospho (STY);X;X	S(0.002)YS(0.462)PS(0.462)Y(0.071)S(0.002)R	S(-24)Y(-38)S(0)PS(0)Y(-8.1)S(-23)R	AYPRSRRSRSRSRSYSPSYSRRNGRGDHSDE		16789	44677	NA	NA	NA	NA	NA	NA	NA	NA	NA	NA	NA	NA	NA	NA	NA	NA	NA	NA	NA	NA	NA	NA	NA	NA	NA	NA	NA	NA	NA	NA	UP	NS	NS	NQ	NQ	NQ
AT4G36980	AT4G36980	FUNCTIONS IN: molecular_function unknown; INVOLVED IN: biological_process unknown; EXPRESSED IN: 23 plant structures; EXPRESSED DURING: 13 growth stages; CONTAINS InterPro DOMAIN/s: Splicing factor, suppressor of white apricot (InterPro:IPR019147); /.../72 Blast hits to 5479 proteins in 321 species: Archae - 0; Bacteria - 89; Metazoa - 5155; Fungi - 712; Plants - 341; Viruses - 39; Other Eukaryotes - 1336 (source: NCBI BLink). [Source:TAIR;Acc:AT4G36980]	S314	AT4G36980.2;AT4G36980.3;AT4G36980.1;AT4G36980.4	AT4G36980.2	314;313;314;314	2	___3	0.462416	0.006033	66.299	52.627	66.299	0.84113	0	X;X;X;X;X;X;X;X;X;X;X;X;X;X;X;Phospho (STY);X;X;X;X;X;X;X;X;X;X;X;X;Phospho (STY);X;X	S(0.002)YS(0.462)PS(0.462)Y(0.071)S(0.002)R	S(-24)Y(-38)S(0)PS(0)Y(-8.1)S(-23)R	AYPRSRRSRSRSRSYSPSYSRRNGRGDHSDE		16789	72564	NA	NA	NA	NA	NA	NA	NA	NA	NA	NA	NA	NA	NA	NA	NA	NA	NA	NA	NA	NA	NA	NA	NA	NA	NA	NA	NA	NA	NA	NA	UP	NS	NS	NQ	NQ	NQ
AT4G36980	AT4G36980	FUNCTIONS IN: molecular_function unknown; INVOLVED IN: biological_process unknown; EXPRESSED IN: 23 plant structures; EXPRESSED DURING: 13 growth stages; CONTAINS InterPro DOMAIN/s: Splicing factor, suppressor of white apricot (InterPro:IPR019147); /.../72 Blast hits to 5479 proteins in 321 species: Archae - 0; Bacteria - 89; Metazoa - 5155; Fungi - 712; Plants - 341; Viruses - 39; Other Eukaryotes - 1336 (source: NCBI BLink). [Source:TAIR;Acc:AT4G36980]	S316	AT4G36980.2;AT4G36980.3;AT4G36980.1;AT4G36980.4	AT4G36980.2	316;315;316;316	2	___1	0.462416	0.006033	66.299	52.627	66.299	0.84113	0	X;X;X;X;X;X;X;X;X;X;X;X;X;X;X;X;X;X;X;X;X;X;X;X;X;X;Phospho (STY);X;X;X;X	S(0.002)YS(0.462)PS(0.462)Y(0.071)S(0.002)R	S(-24)Y(-38)S(0)PS(0)Y(-8.1)S(-23)R	PRSRRSRSRSRSYSPSYSRRNGRGDHSDEIS		16790	16791	NA	NA	NA	NA	NA	NA	NA	NA	NA	NA	NA	NA	NA	NA	NA	NA	NA	NA	NA	NA	NA	NA	NA	NA	NA	NA	NA	NA	NA	NA	UP	NS	NS	NQ	NQ	NQ
AT4G36980	AT4G36980	FUNCTIONS IN: molecular_function unknown; INVOLVED IN: biological_process unknown; EXPRESSED IN: 23 plant structures; EXPRESSED DURING: 13 growth stages; CONTAINS InterPro DOMAIN/s: Splicing factor, suppressor of white apricot (InterPro:IPR019147); /.../72 Blast hits to 5479 proteins in 321 species: Archae - 0; Bacteria - 89; Metazoa - 5155; Fungi - 712; Plants - 341; Viruses - 39; Other Eukaryotes - 1336 (source: NCBI BLink). [Source:TAIR;Acc:AT4G36980]	S316	AT4G36980.2;AT4G36980.3;AT4G36980.1;AT4G36980.4	AT4G36980.2	316;315;316;316	2	___2	0.462416	0.006033	66.299	52.627	66.299	0.84113	0	X;X;X;X;X;X;X;X;X;X;X;X;X;X;X;X;X;X;X;X;X;X;X;X;X;X;Phospho (STY);X;X;X;X	S(0.002)YS(0.462)PS(0.462)Y(0.071)S(0.002)R	S(-24)Y(-38)S(0)PS(0)Y(-8.1)S(-23)R	PRSRRSRSRSRSYSPSYSRRNGRGDHSDEIS		16790	44678	NA	NA	NA	NA	NA	NA	NA	NA	NA	NA	NA	NA	NA	NA	NA	NA	NA	NA	NA	NA	NA	NA	NA	NA	NA	NA	NA	NA	NA	NA	UP	NS	NS	NQ	NQ	NQ
AT4G36980	AT4G36980	FUNCTIONS IN: molecular_function unknown; INVOLVED IN: biological_process unknown; EXPRESSED IN: 23 plant structures; EXPRESSED DURING: 13 growth stages; CONTAINS InterPro DOMAIN/s: Splicing factor, suppressor of white apricot (InterPro:IPR019147); /.../72 Blast hits to 5479 proteins in 321 species: Archae - 0; Bacteria - 89; Metazoa - 5155; Fungi - 712; Plants - 341; Viruses - 39; Other Eukaryotes - 1336 (source: NCBI BLink). [Source:TAIR;Acc:AT4G36980]	S316	AT4G36980.2;AT4G36980.3;AT4G36980.1;AT4G36980.4	AT4G36980.2	316;315;316;316	2	___3	0.462416	0.006033	66.299	52.627	66.299	0.84113	0	X;X;X;X;X;X;X;X;X;X;X;X;X;X;X;X;X;X;X;X;X;X;X;X;X;X;Phospho (STY);X;X;X;X	S(0.002)YS(0.462)PS(0.462)Y(0.071)S(0.002)R	S(-24)Y(-38)S(0)PS(0)Y(-8.1)S(-23)R	PRSRRSRSRSRSYSPSYSRRNGRGDHSDEIS		16790	72565	NA	NA	NA	NA	NA	NA	NA	NA	NA	NA	NA	NA	NA	NA	NA	NA	NA	NA	NA	NA	NA	NA	NA	NA	NA	NA	NA	NA	NA	NA	UP	NS	NS	NQ	NQ	NQ
AT4G36980	AT4G36980	FUNCTIONS IN: molecular_function unknown; INVOLVED IN: biological_process unknown; EXPRESSED IN: 23 plant structures; EXPRESSED DURING: 13 growth stages; CONTAINS InterPro DOMAIN/s: Splicing factor, suppressor of white apricot (InterPro:IPR019147); /.../72 Blast hits to 5479 proteins in 321 species: Archae - 0; Bacteria - 89; Metazoa - 5155; Fungi - 712; Plants - 341; Viruses - 39; Other Eukaryotes - 1336 (source: NCBI BLink). [Source:TAIR;Acc:AT4G36980]	S327	AT4G36980.2;AT4G36980.3;AT4G36980.1;AT4G36980.4	AT4G36980.2	327;326;327;327	4	___1	1	3.07e-07	108.17	82.523	97.69	2.3309	315110000	X;X;Phospho (STY);X;X;X;X;X;X;X;X;X;X;X;X;Phospho (STY);X;X;X;X;X;X;X;X;X;X;X;Phospho (STY);X;X;X	GDHS(1)DEISKPK	GDHS(67)DEIS(-67)KPK	SYSPSYSRRNGRGDHSDEISKPKIEYITEFG	1	16785	16786	0.256652	0.667398	0.107617	0.0418559	0.190254	0.193073	0.796351	0.918749	-0.0245003	0.471396	0.777467	-0.117536	24137.3	20918.6	22534.9	24915.9	24818.3	23076.8	25265	27144.3	24926.7	24252.8	21859	20131	1635.27	1563.83	1161.78	1335.3	1318.13	1365.98	UP	NS	NS	NQ	NQ	NQ
AT4G36980	AT4G36980	FUNCTIONS IN: molecular_function unknown; INVOLVED IN: biological_process unknown; EXPRESSED IN: 23 plant structures; EXPRESSED DURING: 13 growth stages; CONTAINS InterPro DOMAIN/s: Splicing factor, suppressor of white apricot (InterPro:IPR019147); /.../72 Blast hits to 5479 proteins in 321 species: Archae - 0; Bacteria - 89; Metazoa - 5155; Fungi - 712; Plants - 341; Viruses - 39; Other Eukaryotes - 1336 (source: NCBI BLink). [Source:TAIR;Acc:AT4G36980]	S327	AT4G36980.2;AT4G36980.3;AT4G36980.1;AT4G36980.4	AT4G36980.2	327;326;327;327	4	___2	1	3.07e-07	108.17	82.523	97.69	2.3309	315110000	X;X;Phospho (STY);X;X;X;X;X;X;X;X;X;X;X;X;Phospho (STY);X;X;X;X;X;X;X;X;X;X;X;Phospho (STY);X;X;X	GDHS(1)DEISKPK	GDHS(67)DEIS(-67)KPK	SYSPSYSRRNGRGDHSDEISKPKIEYITEFG	1	16785	44673	NA	NA	NA	NA	NA	NA	NA	NA	NA	NA	NA	NA	NA	NA	NA	NA	NA	NA	NA	NA	NA	NA	NA	NA	NA	NA	NA	NA	NA	NA	UP	NS	NS	NQ	NQ	NQ
AT4G36980	AT4G36980	FUNCTIONS IN: molecular_function unknown; INVOLVED IN: biological_process unknown; EXPRESSED IN: 23 plant structures; EXPRESSED DURING: 13 growth stages; CONTAINS InterPro DOMAIN/s: Splicing factor, suppressor of white apricot (InterPro:IPR019147); /.../72 Blast hits to 5479 proteins in 321 species: Archae - 0; Bacteria - 89; Metazoa - 5155; Fungi - 712; Plants - 341; Viruses - 39; Other Eukaryotes - 1336 (source: NCBI BLink). [Source:TAIR;Acc:AT4G36980]	S327	AT4G36980.2;AT4G36980.3;AT4G36980.1;AT4G36980.4	AT4G36980.2	327;326;327;327	4	___3	1	3.07e-07	108.17	82.523	97.69	2.3309	315110000	X;X;Phospho (STY);X;X;X;X;X;X;X;X;X;X;X;X;Phospho (STY);X;X;X;X;X;X;X;X;X;X;X;Phospho (STY);X;X;X	GDHS(1)DEISKPK	GDHS(67)DEIS(-67)KPK	SYSPSYSRRNGRGDHSDEISKPKIEYITEFG	1	16785	72560	NA	NA	NA	NA	NA	NA	NA	NA	NA	NA	NA	NA	NA	NA	NA	NA	NA	NA	NA	NA	NA	NA	NA	NA	NA	NA	NA	NA	NA	NA	UP	NS	NS	NQ	NQ	NQ
AT4G36980	AT4G36980	FUNCTIONS IN: molecular_function unknown; INVOLVED IN: biological_process unknown; EXPRESSED IN: 23 plant structures; EXPRESSED DURING: 13 growth stages; CONTAINS InterPro DOMAIN/s: Splicing factor, suppressor of white apricot (InterPro:IPR019147); /.../72 Blast hits to 5479 proteins in 321 species: Archae - 0; Bacteria - 89; Metazoa - 5155; Fungi - 712; Plants - 341; Viruses - 39; Other Eukaryotes - 1336 (source: NCBI BLink). [Source:TAIR;Acc:AT4G36980]	S345	AT4G36980.2;AT4G36980.3;AT4G36980.1;AT4G36980.4	AT4G36980.2	345;344;345;345	2	___1	0.978292	9.22e-17	88.73	64.898	80.632	-1.5916	461150000	X;X;X;X;X;X;X;X;X;X;X;X;X;X;X;Phospho (STY);X;X;Oxidation (M);X;X;X;X;X;X;X;Phospho (STY);Phospho (STY);X;X;X	IEYIT(0.002)EFGGGS(0.978)GDMRS(0.02)PK	IEY(-44)IT(-27)EFGGGS(17)GDMRS(-17)PK	ISKPKIEYITEFGGGSGDMRSPKFEGYSPPR	1	16787	16788	0.926515	0.993242	0.0147806	0.160739	0.603451	0.222487	0.62059	0.888923	-0.0786656	0.700781	0.896104	0.0850535	NA	4625.48	4613.01	NA	4096.39	5337.77	NA	5453.11	5340.39	NA	4465.35	4376.08	582.646	448.377	614.015	672.661	523.37	548.813	UP	NS	NS	NQ	NQ	NQ
AT4G36980	AT4G36980	FUNCTIONS IN: molecular_function unknown; INVOLVED IN: biological_process unknown; EXPRESSED IN: 23 plant structures; EXPRESSED DURING: 13 growth stages; CONTAINS InterPro DOMAIN/s: Splicing factor, suppressor of white apricot (InterPro:IPR019147); /.../72 Blast hits to 5479 proteins in 321 species: Archae - 0; Bacteria - 89; Metazoa - 5155; Fungi - 712; Plants - 341; Viruses - 39; Other Eukaryotes - 1336 (source: NCBI BLink). [Source:TAIR;Acc:AT4G36980]	S345	AT4G36980.2;AT4G36980.3;AT4G36980.1;AT4G36980.4	AT4G36980.2	345;344;345;345	2	___2	0.978292	9.22e-17	88.73	64.898	80.632	-1.5916	461150000	X;X;X;X;X;X;X;X;X;X;X;X;X;X;X;Phospho (STY);X;X;Oxidation (M);X;X;X;X;X;X;X;Phospho (STY);Phospho (STY);X;X;X	IEYIT(0.002)EFGGGS(0.978)GDMRS(0.02)PK	IEY(-44)IT(-27)EFGGGS(17)GDMRS(-17)PK	ISKPKIEYITEFGGGSGDMRSPKFEGYSPPR	1	16787	44675	NA	NA	NA	NA	NA	NA	NA	NA	NA	NA	NA	NA	NA	NA	NA	NA	NA	NA	NA	NA	NA	NA	NA	NA	NA	NA	NA	NA	NA	NA	UP	NS	NS	NQ	NQ	NQ
AT4G36980	AT4G36980	FUNCTIONS IN: molecular_function unknown; INVOLVED IN: biological_process unknown; EXPRESSED IN: 23 plant structures; EXPRESSED DURING: 13 growth stages; CONTAINS InterPro DOMAIN/s: Splicing factor, suppressor of white apricot (InterPro:IPR019147); /.../72 Blast hits to 5479 proteins in 321 species: Archae - 0; Bacteria - 89; Metazoa - 5155; Fungi - 712; Plants - 341; Viruses - 39; Other Eukaryotes - 1336 (source: NCBI BLink). [Source:TAIR;Acc:AT4G36980]	S345	AT4G36980.2;AT4G36980.3;AT4G36980.1;AT4G36980.4	AT4G36980.2	345;344;345;345	2	___3	0.978292	9.22e-17	88.73	64.898	80.632	-1.5916	461150000	X;X;X;X;X;X;X;X;X;X;X;X;X;X;X;Phospho (STY);X;X;Oxidation (M);X;X;X;X;X;X;X;Phospho (STY);Phospho (STY);X;X;X	IEYIT(0.002)EFGGGS(0.978)GDMRS(0.02)PK	IEY(-44)IT(-27)EFGGGS(17)GDMRS(-17)PK	ISKPKIEYITEFGGGSGDMRSPKFEGYSPPR	1	16787	72562	NA	NA	NA	NA	NA	NA	NA	NA	NA	NA	NA	NA	NA	NA	NA	NA	NA	NA	NA	NA	NA	NA	NA	NA	NA	NA	NA	NA	NA	NA	UP	NS	NS	NQ	NQ	NQ
AT4G36980	AT4G36980	FUNCTIONS IN: molecular_function unknown; INVOLVED IN: biological_process unknown; EXPRESSED IN: 23 plant structures; EXPRESSED DURING: 13 growth stages; CONTAINS InterPro DOMAIN/s: Splicing factor, suppressor of white apricot (InterPro:IPR019147); /.../72 Blast hits to 5479 proteins in 321 species: Archae - 0; Bacteria - 89; Metazoa - 5155; Fungi - 712; Plants - 341; Viruses - 39; Other Eukaryotes - 1336 (source: NCBI BLink). [Source:TAIR;Acc:AT4G36980]	S350	AT4G36980.2;AT4G36980.3;AT4G36980.1;AT4G36980.4	AT4G36980.2	350;349;350;350	3	___1	0.989512	6.32e-71	149.84	109.99	126.61	0.053405	2321900000	X;X;X;X;X;X;X;X;X;X;X;X;X;Oxidation (M);X;Phospho (STY);X;X;X;X;X;Phospho (STY);Phospho (STY);X;X;X;Phospho (STY);X;X;Phospho (STY);X	IEYITEFGGGS(0.01)GDMRS(0.99)PK	IEY(-86)IT(-55)EFGGGS(-20)GDMRS(20)PK	IEYITEFGGGSGDMRSPKFEGYSPPRSPPSQ	1	16788	16789	0.0820626	0.410313	-0.160707	0.606157	0.824435	0.0476403	0.620606	0.810533	-0.0457437	0.883321	0.965371	0.0184681	32409	36955	34600.7	28405.4	31339.3	33256.9	32567.2	36692.7	38302.6	32400.2	31912.4	36036.5	2418.9	2025.07	2334.63	2186.74	2170.98	2507.77	UP	NS	NS	NQ	NQ	NQ
AT4G36980	AT4G36980	FUNCTIONS IN: molecular_function unknown; INVOLVED IN: biological_process unknown; EXPRESSED IN: 23 plant structures; EXPRESSED DURING: 13 growth stages; CONTAINS InterPro DOMAIN/s: Splicing factor, suppressor of white apricot (InterPro:IPR019147); /.../72 Blast hits to 5479 proteins in 321 species: Archae - 0; Bacteria - 89; Metazoa - 5155; Fungi - 712; Plants - 341; Viruses - 39; Other Eukaryotes - 1336 (source: NCBI BLink). [Source:TAIR;Acc:AT4G36980]	S350	AT4G36980.2;AT4G36980.3;AT4G36980.1;AT4G36980.4	AT4G36980.2	350;349;350;350	3	___2	0.989512	6.32e-71	149.84	109.99	126.61	0.053405	2321900000	X;X;X;X;X;X;X;X;X;X;X;X;X;Oxidation (M);X;Phospho (STY);X;X;X;X;X;Phospho (STY);Phospho (STY);X;X;X;Phospho (STY);X;X;Phospho (STY);X	IEYITEFGGGS(0.01)GDMRS(0.99)PK	IEY(-86)IT(-55)EFGGGS(-20)GDMRS(20)PK	IEYITEFGGGSGDMRSPKFEGYSPPRSPPSQ	1	16788	44676	NA	NA	NA	NA	NA	NA	NA	NA	NA	NA	NA	NA	NA	NA	NA	NA	NA	NA	NA	NA	NA	NA	NA	NA	NA	NA	NA	NA	NA	NA	UP	NS	NS	NQ	NQ	NQ
AT4G36980	AT4G36980	FUNCTIONS IN: molecular_function unknown; INVOLVED IN: biological_process unknown; EXPRESSED IN: 23 plant structures; EXPRESSED DURING: 13 growth stages; CONTAINS InterPro DOMAIN/s: Splicing factor, suppressor of white apricot (InterPro:IPR019147); /.../72 Blast hits to 5479 proteins in 321 species: Archae - 0; Bacteria - 89; Metazoa - 5155; Fungi - 712; Plants - 341; Viruses - 39; Other Eukaryotes - 1336 (source: NCBI BLink). [Source:TAIR;Acc:AT4G36980]	S350	AT4G36980.2;AT4G36980.3;AT4G36980.1;AT4G36980.4	AT4G36980.2	350;349;350;350	3	___3	0.989512	6.32e-71	149.84	109.99	126.61	0.053405	2321900000	X;X;X;X;X;X;X;X;X;X;X;X;X;Oxidation (M);X;Phospho (STY);X;X;X;X;X;Phospho (STY);Phospho (STY);X;X;X;Phospho (STY);X;X;Phospho (STY);X	IEYITEFGGGS(0.01)GDMRS(0.99)PK	IEY(-86)IT(-55)EFGGGS(-20)GDMRS(20)PK	IEYITEFGGGSGDMRSPKFEGYSPPRSPPSQ	1	16788	72563	NA	NA	NA	NA	NA	NA	NA	NA	NA	NA	NA	NA	NA	NA	NA	NA	NA	NA	NA	NA	NA	NA	NA	NA	NA	NA	NA	NA	NA	NA	UP	NS	NS	NQ	NQ	NQ
AT4G36980	AT4G36980	FUNCTIONS IN: molecular_function unknown; INVOLVED IN: biological_process unknown; EXPRESSED IN: 23 plant structures; EXPRESSED DURING: 13 growth stages; CONTAINS InterPro DOMAIN/s: Splicing factor, suppressor of white apricot (InterPro:IPR019147); /.../72 Blast hits to 5479 proteins in 321 species: Archae - 0; Bacteria - 89; Metazoa - 5155; Fungi - 712; Plants - 341; Viruses - 39; Other Eukaryotes - 1336 (source: NCBI BLink). [Source:TAIR;Acc:AT4G36980]	S357	AT4G36980.2;AT4G36980.3;AT4G36980.1;AT4G36980.4	AT4G36980.2	357;356;357;357	4	___3	0.997828	2.41e-21	88.168	72.577	77.522	0.10963	432910000	X;X;X;Phospho (STY);X;X;Oxidation (M);X;Phospho (STY);X;X;X;X;X;Phospho (STY);Phospho (STY);X;X;X;Phospho (STY);X;X;Phospho (STY);X;X;X;X;X;Phospho (STY);X;X	FEGY(0.837)S(0.998)PPRS(0.179)PPS(0.449)QS(0.366)DLLS(0.097)RPS(0.074)PGR	FEGY(7.3)S(27)PPRS(-7.3)PPS(0.91)QS(-0.91)DLLS(-6.9)RPS(-8)PGR	GGGSGDMRSPKFEGYSPPRSPPSQSDLLSRP	2;3	16780	72555	0.505769	0.953132	0.118947	0.334921	0.787521	0.172267	0.0232916	0.213676	-0.406354	NA	NA	NA	NA	3457.89	3522.97	NA	3403.66	4258.91	NA	3862.1	4015.46	NA	2679.68	2643.86	NA	NA	NA	NA	NA	NA	UP	NS	NS	NQ	NQ	NQ
AT4G36980	AT4G36980	FUNCTIONS IN: molecular_function unknown; INVOLVED IN: biological_process unknown; EXPRESSED IN: 23 plant structures; EXPRESSED DURING: 13 growth stages; CONTAINS InterPro DOMAIN/s: Splicing factor, suppressor of white apricot (InterPro:IPR019147); /.../72 Blast hits to 5479 proteins in 321 species: Archae - 0; Bacteria - 89; Metazoa - 5155; Fungi - 712; Plants - 341; Viruses - 39; Other Eukaryotes - 1336 (source: NCBI BLink). [Source:TAIR;Acc:AT4G36980]	S357	AT4G36980.2;AT4G36980.3;AT4G36980.1;AT4G36980.4	AT4G36980.2	357;356;357;357	4	___2	0.997828	2.41e-21	88.168	72.577	77.522	0.10963	432910000	X;X;X;Phospho (STY);X;X;Oxidation (M);X;Phospho (STY);X;X;X;X;X;Phospho (STY);Phospho (STY);X;X;X;Phospho (STY);X;X;Phospho (STY);X;X;X;X;X;Phospho (STY);X;X	FEGY(0.837)S(0.998)PPRS(0.179)PPS(0.449)QS(0.366)DLLS(0.097)RPS(0.074)PGR	FEGY(7.3)S(27)PPRS(-7.3)PPS(0.91)QS(-0.91)DLLS(-6.9)RPS(-8)PGR	GGGSGDMRSPKFEGYSPPRSPPSQSDLLSRP	2;3	16780	44668	0.441871	0.810698	0.149033	0.142855	0.401404	0.283579	0.402125	0.649987	0.162338	NA	NA	NA	1485.64	1431.67	970.381	1248.46	1432.59	1630.57	1630.79	1369.34	1735.54	1748.42	1234.14	1356.17	NA	NA	NA	NA	NA	NA	UP	NS	NS	NQ	NQ	NQ
AT4G36980	AT4G36980	FUNCTIONS IN: molecular_function unknown; INVOLVED IN: biological_process unknown; EXPRESSED IN: 23 plant structures; EXPRESSED DURING: 13 growth stages; CONTAINS InterPro DOMAIN/s: Splicing factor, suppressor of white apricot (InterPro:IPR019147); /.../72 Blast hits to 5479 proteins in 321 species: Archae - 0; Bacteria - 89; Metazoa - 5155; Fungi - 712; Plants - 341; Viruses - 39; Other Eukaryotes - 1336 (source: NCBI BLink). [Source:TAIR;Acc:AT4G36980]	S357	AT4G36980.2;AT4G36980.3;AT4G36980.1;AT4G36980.4	AT4G36980.2	357;356;357;357	4	___1	0.997828	2.41e-21	88.168	72.577	77.522	0.10963	432910000	X;X;X;Phospho (STY);X;X;Oxidation (M);X;Phospho (STY);X;X;X;X;X;Phospho (STY);Phospho (STY);X;X;X;Phospho (STY);X;X;Phospho (STY);X;X;X;X;X;Phospho (STY);X;X	FEGY(0.837)S(0.998)PPRS(0.179)PPS(0.449)QS(0.366)DLLS(0.097)RPS(0.074)PGR	FEGY(7.3)S(27)PPRS(-7.3)PPS(0.91)QS(-0.91)DLLS(-6.9)RPS(-8)PGR	GGGSGDMRSPKFEGYSPPRSPPSQSDLLSRP	2;3	16780	16781	NA	NA	NA	NA	NA	NA	NA	NA	NA	NA	NA	NA	NA	NA	NA	NA	NA	NA	NA	NA	NA	NA	NA	NA	NA	NA	NA	NA	NA	NA	UP	NS	NS	NQ	NQ	NQ
AT4G36980	AT4G36980	FUNCTIONS IN: molecular_function unknown; INVOLVED IN: biological_process unknown; EXPRESSED IN: 23 plant structures; EXPRESSED DURING: 13 growth stages; CONTAINS InterPro DOMAIN/s: Splicing factor, suppressor of white apricot (InterPro:IPR019147); /.../72 Blast hits to 5479 proteins in 321 species: Archae - 0; Bacteria - 89; Metazoa - 5155; Fungi - 712; Plants - 341; Viruses - 39; Other Eukaryotes - 1336 (source: NCBI BLink). [Source:TAIR;Acc:AT4G36980]	S361	AT4G36980.2;AT4G36980.3;AT4G36980.1;AT4G36980.4	AT4G36980.2	361;360;361;361	3	___2	0.953066	2.41e-21	88.168	72.577	88.168	-0.18416	242150000	X;X;Oxidation (M);X;Phospho (STY);X;X;X;X;X;X;Phospho (STY);X;X;X;Phospho (STY);X;X;X;X;X;X;X;X;Phospho (STY);X;X;X;X;X;X	FEGY(0.005)S(0.98)PPRS(0.953)PPS(0.03)QS(0.03)DLLS(0.002)R	FEGY(-25)S(20)PPRS(17)PPS(-17)QS(-17)DLLS(-27)R	GDMRSPKFEGYSPPRSPPSQSDLLSRPSPGR	2;3	16781	44669	0.509933	0.954896	-0.136966	0.853146	0.980251	0.0387119	0.940029	0.988615	0.015978	NA	NA	NA	1857.75	1790.26	NA	1561.16	1791.41	NA	2039.26	1712.33	NA	2186.35	1543.26	NA	NA	NA	NA	NA	NA	NA	UP	NS	NS	NQ	NQ	NQ
AT4G36980	AT4G36980	FUNCTIONS IN: molecular_function unknown; INVOLVED IN: biological_process unknown; EXPRESSED IN: 23 plant structures; EXPRESSED DURING: 13 growth stages; CONTAINS InterPro DOMAIN/s: Splicing factor, suppressor of white apricot (InterPro:IPR019147); /.../72 Blast hits to 5479 proteins in 321 species: Archae - 0; Bacteria - 89; Metazoa - 5155; Fungi - 712; Plants - 341; Viruses - 39; Other Eukaryotes - 1336 (source: NCBI BLink). [Source:TAIR;Acc:AT4G36980]	S361	AT4G36980.2;AT4G36980.3;AT4G36980.1;AT4G36980.4	AT4G36980.2	361;360;361;361	3	___1	0.953066	2.41e-21	88.168	72.577	88.168	-0.18416	242150000	X;X;Oxidation (M);X;Phospho (STY);X;X;X;X;X;X;Phospho (STY);X;X;X;Phospho (STY);X;X;X;X;X;X;X;X;Phospho (STY);X;X;X;X;X;X	FEGY(0.005)S(0.98)PPRS(0.953)PPS(0.03)QS(0.03)DLLS(0.002)R	FEGY(-25)S(20)PPRS(17)PPS(-17)QS(-17)DLLS(-27)R	GDMRSPKFEGYSPPRSPPSQSDLLSRPSPGR	2;3	16781	16782	NA	NA	NA	NA	NA	NA	NA	NA	NA	NA	NA	NA	NA	NA	NA	NA	NA	NA	NA	NA	NA	NA	NA	NA	NA	NA	NA	NA	NA	NA	UP	NS	NS	NQ	NQ	NQ
AT4G36980	AT4G36980	FUNCTIONS IN: molecular_function unknown; INVOLVED IN: biological_process unknown; EXPRESSED IN: 23 plant structures; EXPRESSED DURING: 13 growth stages; CONTAINS InterPro DOMAIN/s: Splicing factor, suppressor of white apricot (InterPro:IPR019147); /.../72 Blast hits to 5479 proteins in 321 species: Archae - 0; Bacteria - 89; Metazoa - 5155; Fungi - 712; Plants - 341; Viruses - 39; Other Eukaryotes - 1336 (source: NCBI BLink). [Source:TAIR;Acc:AT4G36980]	S361	AT4G36980.2;AT4G36980.3;AT4G36980.1;AT4G36980.4	AT4G36980.2	361;360;361;361	3	___3	0.953066	2.41e-21	88.168	72.577	88.168	-0.18416	242150000	X;X;Oxidation (M);X;Phospho (STY);X;X;X;X;X;X;Phospho (STY);X;X;X;Phospho (STY);X;X;X;X;X;X;X;X;Phospho (STY);X;X;X;X;X;X	FEGY(0.005)S(0.98)PPRS(0.953)PPS(0.03)QS(0.03)DLLS(0.002)R	FEGY(-25)S(20)PPRS(17)PPS(-17)QS(-17)DLLS(-27)R	GDMRSPKFEGYSPPRSPPSQSDLLSRPSPGR	2;3	16781	72556	NA	NA	NA	NA	NA	NA	NA	NA	NA	NA	NA	NA	NA	NA	NA	NA	NA	NA	NA	NA	NA	NA	NA	NA	NA	NA	NA	NA	NA	NA	UP	NS	NS	NQ	NQ	NQ
AT4G36980	AT4G36980	FUNCTIONS IN: molecular_function unknown; INVOLVED IN: biological_process unknown; EXPRESSED IN: 23 plant structures; EXPRESSED DURING: 13 growth stages; CONTAINS InterPro DOMAIN/s: Splicing factor, suppressor of white apricot (InterPro:IPR019147); /.../72 Blast hits to 5479 proteins in 321 species: Archae - 0; Bacteria - 89; Metazoa - 5155; Fungi - 712; Plants - 341; Viruses - 39; Other Eukaryotes - 1336 (source: NCBI BLink). [Source:TAIR;Acc:AT4G36980]	S364	AT4G36980.2;AT4G36980.3;AT4G36980.1;AT4G36980.4	AT4G36980.2	364;363;364;364	4	___1	0.449284	2.62e-07	77.522	69.335	77.522	0.10963	0	X;Phospho (STY);X;X;X;X;X;Phospho (STY);Phospho (STY);X;X;X;X;X;X;Phospho (STY);X;X;X;X;X;Phospho (STY);X;X;X;X;X;X;X;X;X	FEGY(0.837)S(0.998)PPRS(0.179)PPS(0.449)QS(0.366)DLLS(0.097)RPS(0.074)PGR	FEGY(7.3)S(27)PPRS(-7.3)PPS(0.91)QS(-0.91)DLLS(-6.9)RPS(-8)PGR	RSPKFEGYSPPRSPPSQSDLLSRPSPGRILE		16782	16783	NA	NA	NA	NA	NA	NA	NA	NA	NA	NA	NA	NA	NA	NA	NA	NA	NA	NA	NA	NA	NA	NA	NA	NA	NA	NA	NA	NA	NA	NA	UP	NS	NS	NQ	NQ	NQ
AT4G36980	AT4G36980	FUNCTIONS IN: molecular_function unknown; INVOLVED IN: biological_process unknown; EXPRESSED IN: 23 plant structures; EXPRESSED DURING: 13 growth stages; CONTAINS InterPro DOMAIN/s: Splicing factor, suppressor of white apricot (InterPro:IPR019147); /.../72 Blast hits to 5479 proteins in 321 species: Archae - 0; Bacteria - 89; Metazoa - 5155; Fungi - 712; Plants - 341; Viruses - 39; Other Eukaryotes - 1336 (source: NCBI BLink). [Source:TAIR;Acc:AT4G36980]	S364	AT4G36980.2;AT4G36980.3;AT4G36980.1;AT4G36980.4	AT4G36980.2	364;363;364;364	4	___2	0.449284	2.62e-07	77.522	69.335	77.522	0.10963	0	X;Phospho (STY);X;X;X;X;X;Phospho (STY);Phospho (STY);X;X;X;X;X;X;Phospho (STY);X;X;X;X;X;Phospho (STY);X;X;X;X;X;X;X;X;X	FEGY(0.837)S(0.998)PPRS(0.179)PPS(0.449)QS(0.366)DLLS(0.097)RPS(0.074)PGR	FEGY(7.3)S(27)PPRS(-7.3)PPS(0.91)QS(-0.91)DLLS(-6.9)RPS(-8)PGR	RSPKFEGYSPPRSPPSQSDLLSRPSPGRILE		16782	44670	NA	NA	NA	NA	NA	NA	NA	NA	NA	NA	NA	NA	NA	NA	NA	NA	NA	NA	NA	NA	NA	NA	NA	NA	NA	NA	NA	NA	NA	NA	UP	NS	NS	NQ	NQ	NQ
AT4G36980	AT4G36980	FUNCTIONS IN: molecular_function unknown; INVOLVED IN: biological_process unknown; EXPRESSED IN: 23 plant structures; EXPRESSED DURING: 13 growth stages; CONTAINS InterPro DOMAIN/s: Splicing factor, suppressor of white apricot (InterPro:IPR019147); /.../72 Blast hits to 5479 proteins in 321 species: Archae - 0; Bacteria - 89; Metazoa - 5155; Fungi - 712; Plants - 341; Viruses - 39; Other Eukaryotes - 1336 (source: NCBI BLink). [Source:TAIR;Acc:AT4G36980]	S364	AT4G36980.2;AT4G36980.3;AT4G36980.1;AT4G36980.4	AT4G36980.2	364;363;364;364	4	___3	0.449284	2.62e-07	77.522	69.335	77.522	0.10963	0	X;Phospho (STY);X;X;X;X;X;Phospho (STY);Phospho (STY);X;X;X;X;X;X;Phospho (STY);X;X;X;X;X;Phospho (STY);X;X;X;X;X;X;X;X;X	FEGY(0.837)S(0.998)PPRS(0.179)PPS(0.449)QS(0.366)DLLS(0.097)RPS(0.074)PGR	FEGY(7.3)S(27)PPRS(-7.3)PPS(0.91)QS(-0.91)DLLS(-6.9)RPS(-8)PGR	RSPKFEGYSPPRSPPSQSDLLSRPSPGRILE		16782	72557	NA	NA	NA	NA	NA	NA	NA	NA	NA	NA	NA	NA	NA	NA	NA	NA	NA	NA	NA	NA	NA	NA	NA	NA	NA	NA	NA	NA	NA	NA	UP	NS	NS	NQ	NQ	NQ
AT4G36980	AT4G36980	FUNCTIONS IN: molecular_function unknown; INVOLVED IN: biological_process unknown; EXPRESSED IN: 23 plant structures; EXPRESSED DURING: 13 growth stages; CONTAINS InterPro DOMAIN/s: Splicing factor, suppressor of white apricot (InterPro:IPR019147); /.../72 Blast hits to 5479 proteins in 321 species: Archae - 0; Bacteria - 89; Metazoa - 5155; Fungi - 712; Plants - 341; Viruses - 39; Other Eukaryotes - 1336 (source: NCBI BLink). [Source:TAIR;Acc:AT4G36980]	S366	AT4G36980.2;AT4G36980.3;AT4G36980.1;AT4G36980.4	AT4G36980.2	366;365;366;366	3	___1	0.435198	0.000226926	49.709	39.38	49.709	-0.59673	0	X;X;X;X;X;X;X;X;X;X;X;X;X;X;X;X;X;X;X;X;X;X;X;X;X;X;X;X;X;X;X	FEGY(0.004)S(0.777)PPRS(0.417)PPS(0.438)QS(0.435)DLLS(0.519)RPS(0.41)PGR	FEGY(-23)S(5.7)PPRS(-0.51)PPS(0)QS(0)DLLS(1.3)RPS(-1.3)PGR	PKFEGYSPPRSPPSQSDLLSRPSPGRILEAL		16783	16784	NA	NA	NA	NA	NA	NA	NA	NA	NA	NA	NA	NA	NA	NA	NA	NA	NA	NA	NA	NA	NA	NA	NA	NA	NA	NA	NA	NA	NA	NA	UP	NS	NS	NQ	NQ	NQ
AT4G36980	AT4G36980	FUNCTIONS IN: molecular_function unknown; INVOLVED IN: biological_process unknown; EXPRESSED IN: 23 plant structures; EXPRESSED DURING: 13 growth stages; CONTAINS InterPro DOMAIN/s: Splicing factor, suppressor of white apricot (InterPro:IPR019147); /.../72 Blast hits to 5479 proteins in 321 species: Archae - 0; Bacteria - 89; Metazoa - 5155; Fungi - 712; Plants - 341; Viruses - 39; Other Eukaryotes - 1336 (source: NCBI BLink). [Source:TAIR;Acc:AT4G36980]	S366	AT4G36980.2;AT4G36980.3;AT4G36980.1;AT4G36980.4	AT4G36980.2	366;365;366;366	3	___2	0.435198	0.000226926	49.709	39.38	49.709	-0.59673	0	X;X;X;X;X;X;X;X;X;X;X;X;X;X;X;X;X;X;X;X;X;X;X;X;X;X;X;X;X;X;X	FEGY(0.004)S(0.777)PPRS(0.417)PPS(0.438)QS(0.435)DLLS(0.519)RPS(0.41)PGR	FEGY(-23)S(5.7)PPRS(-0.51)PPS(0)QS(0)DLLS(1.3)RPS(-1.3)PGR	PKFEGYSPPRSPPSQSDLLSRPSPGRILEAL		16783	44671	NA	NA	NA	NA	NA	NA	NA	NA	NA	NA	NA	NA	NA	NA	NA	NA	NA	NA	NA	NA	NA	NA	NA	NA	NA	NA	NA	NA	NA	NA	UP	NS	NS	NQ	NQ	NQ
AT4G36980	AT4G36980	FUNCTIONS IN: molecular_function unknown; INVOLVED IN: biological_process unknown; EXPRESSED IN: 23 plant structures; EXPRESSED DURING: 13 growth stages; CONTAINS InterPro DOMAIN/s: Splicing factor, suppressor of white apricot (InterPro:IPR019147); /.../72 Blast hits to 5479 proteins in 321 species: Archae - 0; Bacteria - 89; Metazoa - 5155; Fungi - 712; Plants - 341; Viruses - 39; Other Eukaryotes - 1336 (source: NCBI BLink). [Source:TAIR;Acc:AT4G36980]	S366	AT4G36980.2;AT4G36980.3;AT4G36980.1;AT4G36980.4	AT4G36980.2	366;365;366;366	3	___3	0.435198	0.000226926	49.709	39.38	49.709	-0.59673	0	X;X;X;X;X;X;X;X;X;X;X;X;X;X;X;X;X;X;X;X;X;X;X;X;X;X;X;X;X;X;X	FEGY(0.004)S(0.777)PPRS(0.417)PPS(0.438)QS(0.435)DLLS(0.519)RPS(0.41)PGR	FEGY(-23)S(5.7)PPRS(-0.51)PPS(0)QS(0)DLLS(1.3)RPS(-1.3)PGR	PKFEGYSPPRSPPSQSDLLSRPSPGRILEAL		16783	72558	NA	NA	NA	NA	NA	NA	NA	NA	NA	NA	NA	NA	NA	NA	NA	NA	NA	NA	NA	NA	NA	NA	NA	NA	NA	NA	NA	NA	NA	NA	UP	NS	NS	NQ	NQ	NQ
AT4G36980	AT4G36980	FUNCTIONS IN: molecular_function unknown; INVOLVED IN: biological_process unknown; EXPRESSED IN: 23 plant structures; EXPRESSED DURING: 13 growth stages; CONTAINS InterPro DOMAIN/s: Splicing factor, suppressor of white apricot (InterPro:IPR019147); /.../72 Blast hits to 5479 proteins in 321 species: Archae - 0; Bacteria - 89; Metazoa - 5155; Fungi - 712; Plants - 341; Viruses - 39; Other Eukaryotes - 1336 (source: NCBI BLink). [Source:TAIR;Acc:AT4G36980]	S370	AT4G36980.2;AT4G36980.3;AT4G36980.1;AT4G36980.4	AT4G36980.2	370;369;370;370	3	___1	0.518866	9.48e-12	80.342	70.868	49.709	-0.59673	37319000	X;X;Phospho (STY);X;X;X;Phospho (STY);X;X;Phospho (STY);X;X;X;X;X;Phospho (STY);X;X;X;X;X;X;X;X;X;X;X;X;X;X;X	FEGY(0.004)S(0.777)PPRS(0.417)PPS(0.438)QS(0.435)DLLS(0.519)RPS(0.41)PGR	FEGY(-23)S(5.7)PPRS(-0.51)PPS(0)QS(0)DLLS(1.3)RPS(-1.3)PGR	GYSPPRSPPSQSDLLSRPSPGRILEALHVDP	3	16784	16785	NA	NA	NA	NA	NA	NA	NA	NA	NA	NA	NA	NA	NA	NA	NA	NA	NA	NA	NA	NA	NA	NA	NA	NA	NA	NA	NA	NA	NA	NA	UP	NS	NS	NQ	NQ	NQ
AT4G36980	AT4G36980	FUNCTIONS IN: molecular_function unknown; INVOLVED IN: biological_process unknown; EXPRESSED IN: 23 plant structures; EXPRESSED DURING: 13 growth stages; CONTAINS InterPro DOMAIN/s: Splicing factor, suppressor of white apricot (InterPro:IPR019147); /.../72 Blast hits to 5479 proteins in 321 species: Archae - 0; Bacteria - 89; Metazoa - 5155; Fungi - 712; Plants - 341; Viruses - 39; Other Eukaryotes - 1336 (source: NCBI BLink). [Source:TAIR;Acc:AT4G36980]	S370	AT4G36980.2;AT4G36980.3;AT4G36980.1;AT4G36980.4	AT4G36980.2	370;369;370;370	3	___2	0.518866	9.48e-12	80.342	70.868	49.709	-0.59673	37319000	X;X;Phospho (STY);X;X;X;Phospho (STY);X;X;Phospho (STY);X;X;X;X;X;Phospho (STY);X;X;X;X;X;X;X;X;X;X;X;X;X;X;X	FEGY(0.004)S(0.777)PPRS(0.417)PPS(0.438)QS(0.435)DLLS(0.519)RPS(0.41)PGR	FEGY(-23)S(5.7)PPRS(-0.51)PPS(0)QS(0)DLLS(1.3)RPS(-1.3)PGR	GYSPPRSPPSQSDLLSRPSPGRILEALHVDP	3	16784	44672	NA	NA	NA	NA	NA	NA	NA	NA	NA	NA	NA	NA	NA	NA	NA	NA	NA	NA	NA	NA	NA	NA	NA	NA	NA	NA	NA	NA	NA	NA	UP	NS	NS	NQ	NQ	NQ
AT4G36980	AT4G36980	FUNCTIONS IN: molecular_function unknown; INVOLVED IN: biological_process unknown; EXPRESSED IN: 23 plant structures; EXPRESSED DURING: 13 growth stages; CONTAINS InterPro DOMAIN/s: Splicing factor, suppressor of white apricot (InterPro:IPR019147); /.../72 Blast hits to 5479 proteins in 321 species: Archae - 0; Bacteria - 89; Metazoa - 5155; Fungi - 712; Plants - 341; Viruses - 39; Other Eukaryotes - 1336 (source: NCBI BLink). [Source:TAIR;Acc:AT4G36980]	S370	AT4G36980.2;AT4G36980.3;AT4G36980.1;AT4G36980.4	AT4G36980.2	370;369;370;370	3	___3	0.518866	9.48e-12	80.342	70.868	49.709	-0.59673	37319000	X;X;Phospho (STY);X;X;X;Phospho (STY);X;X;Phospho (STY);X;X;X;X;X;Phospho (STY);X;X;X;X;X;X;X;X;X;X;X;X;X;X;X	FEGY(0.004)S(0.777)PPRS(0.417)PPS(0.438)QS(0.435)DLLS(0.519)RPS(0.41)PGR	FEGY(-23)S(5.7)PPRS(-0.51)PPS(0)QS(0)DLLS(1.3)RPS(-1.3)PGR	GYSPPRSPPSQSDLLSRPSPGRILEALHVDP	3	16784	72559	NA	NA	NA	NA	NA	NA	NA	NA	NA	NA	NA	NA	NA	NA	NA	NA	NA	NA	NA	NA	NA	NA	NA	NA	NA	NA	NA	NA	NA	NA	UP	NS	NS	NQ	NQ	NQ
AT4G36980	AT4G36980	FUNCTIONS IN: molecular_function unknown; INVOLVED IN: biological_process unknown; EXPRESSED IN: 23 plant structures; EXPRESSED DURING: 13 growth stages; CONTAINS InterPro DOMAIN/s: Splicing factor, suppressor of white apricot (InterPro:IPR019147); /.../72 Blast hits to 5479 proteins in 321 species: Archae - 0; Bacteria - 89; Metazoa - 5155; Fungi - 712; Plants - 341; Viruses - 39; Other Eukaryotes - 1336 (source: NCBI BLink). [Source:TAIR;Acc:AT4G36980]	T339	AT4G36980.2;AT4G36980.3;AT4G36980.1;AT4G36980.4	AT4G36980.2	339;338;339;339	4	___1	0.428518	0.00149584	44.005	11.317	44.005	-0.48627	0	X;X;X;Phospho (STY);X;X;X;X;X;X;X;X;X;X;X;Phospho (STY);X;X;X;X;X;X;X;X;X;X;X;X;X;X;X	IEY(0.04)IT(0.429)EFGGGS(0.409)GDMRS(0.123)PK	IEY(-10)IT(0.21)EFGGGS(-0.21)GDMRS(-5.4)PK	GDHSDEISKPKIEYITEFGGGSGDMRSPKFE		26464	26218	NA	NA	NA	NA	NA	NA	NA	NA	NA	NA	NA	NA	NA	NA	NA	NA	NA	NA	NA	NA	NA	NA	NA	NA	NA	NA	NA	NA	NA	NA	UP	NS	NS	NQ	NQ	NQ
AT4G36980	AT4G36980	FUNCTIONS IN: molecular_function unknown; INVOLVED IN: biological_process unknown; EXPRESSED IN: 23 plant structures; EXPRESSED DURING: 13 growth stages; CONTAINS InterPro DOMAIN/s: Splicing factor, suppressor of white apricot (InterPro:IPR019147); /.../72 Blast hits to 5479 proteins in 321 species: Archae - 0; Bacteria - 89; Metazoa - 5155; Fungi - 712; Plants - 341; Viruses - 39; Other Eukaryotes - 1336 (source: NCBI BLink). [Source:TAIR;Acc:AT4G36980]	T339	AT4G36980.2;AT4G36980.3;AT4G36980.1;AT4G36980.4	AT4G36980.2	339;338;339;339	4	___2	0.428518	0.00149584	44.005	11.317	44.005	-0.48627	0	X;X;X;Phospho (STY);X;X;X;X;X;X;X;X;X;X;X;Phospho (STY);X;X;X;X;X;X;X;X;X;X;X;X;X;X;X	IEY(0.04)IT(0.429)EFGGGS(0.409)GDMRS(0.123)PK	IEY(-10)IT(0.21)EFGGGS(-0.21)GDMRS(-5.4)PK	GDHSDEISKPKIEYITEFGGGSGDMRSPKFE		26464	54105	NA	NA	NA	NA	NA	NA	NA	NA	NA	NA	NA	NA	NA	NA	NA	NA	NA	NA	NA	NA	NA	NA	NA	NA	NA	NA	NA	NA	NA	NA	UP	NS	NS	NQ	NQ	NQ
AT4G36980	AT4G36980	FUNCTIONS IN: molecular_function unknown; INVOLVED IN: biological_process unknown; EXPRESSED IN: 23 plant structures; EXPRESSED DURING: 13 growth stages; CONTAINS InterPro DOMAIN/s: Splicing factor, suppressor of white apricot (InterPro:IPR019147); /.../72 Blast hits to 5479 proteins in 321 species: Archae - 0; Bacteria - 89; Metazoa - 5155; Fungi - 712; Plants - 341; Viruses - 39; Other Eukaryotes - 1336 (source: NCBI BLink). [Source:TAIR;Acc:AT4G36980]	T339	AT4G36980.2;AT4G36980.3;AT4G36980.1;AT4G36980.4	AT4G36980.2	339;338;339;339	4	___3	0.428518	0.00149584	44.005	11.317	44.005	-0.48627	0	X;X;X;Phospho (STY);X;X;X;X;X;X;X;X;X;X;X;Phospho (STY);X;X;X;X;X;X;X;X;X;X;X;X;X;X;X	IEY(0.04)IT(0.429)EFGGGS(0.409)GDMRS(0.123)PK	IEY(-10)IT(0.21)EFGGGS(-0.21)GDMRS(-5.4)PK	GDHSDEISKPKIEYITEFGGGSGDMRSPKFE		26464	81992	NA	NA	NA	NA	NA	NA	NA	NA	NA	NA	NA	NA	NA	NA	NA	NA	NA	NA	NA	NA	NA	NA	NA	NA	NA	NA	NA	NA	NA	NA	UP	NS	NS	NQ	NQ	NQ
AT4G36980	AT4G36980	FUNCTIONS IN: molecular_function unknown; INVOLVED IN: biological_process unknown; EXPRESSED IN: 23 plant structures; EXPRESSED DURING: 13 growth stages; CONTAINS InterPro DOMAIN/s: Splicing factor, suppressor of white apricot (InterPro:IPR019147); /.../72 Blast hits to 5479 proteins in 321 species: Archae - 0; Bacteria - 89; Metazoa - 5155; Fungi - 712; Plants - 341; Viruses - 39; Other Eukaryotes - 1336 (source: NCBI BLink). [Source:TAIR;Acc:AT4G36980]	Y356	AT4G36980.2;AT4G36980.3;AT4G36980.1;AT4G36980.4	AT4G36980.2	356;355;356;356	4	___1	0.837348	2.62e-07	77.522	69.335	77.522	0.10963	133020000	X;X;X;X;Phospho (STY);X;X;Oxidation (M);X;Phospho (STY);X;X;X;X;X;Phospho (STY);Phospho (STY);X;X;X;X;X;X;Phospho (STY);X;X;X;X;X;X;X	FEGY(0.837)S(0.998)PPRS(0.179)PPS(0.449)QS(0.366)DLLS(0.097)RPS(0.074)PGR	FEGY(7.3)S(27)PPRS(-7.3)PPS(0.91)QS(-0.91)DLLS(-6.9)RPS(-8)PGR	FGGGSGDMRSPKFEGYSPPRSPPSQSDLLSR	3	28095	27788	NA	NA	NA	NA	NA	NA	NA	NA	NA	NA	NA	NA	NA	NA	NA	NA	NA	NA	NA	NA	NA	NA	NA	NA	NA	NA	NA	NA	NA	NA	UP	NS	NS	NQ	NQ	NQ
AT4G36980	AT4G36980	FUNCTIONS IN: molecular_function unknown; INVOLVED IN: biological_process unknown; EXPRESSED IN: 23 plant structures; EXPRESSED DURING: 13 growth stages; CONTAINS InterPro DOMAIN/s: Splicing factor, suppressor of white apricot (InterPro:IPR019147); /.../72 Blast hits to 5479 proteins in 321 species: Archae - 0; Bacteria - 89; Metazoa - 5155; Fungi - 712; Plants - 341; Viruses - 39; Other Eukaryotes - 1336 (source: NCBI BLink). [Source:TAIR;Acc:AT4G36980]	Y356	AT4G36980.2;AT4G36980.3;AT4G36980.1;AT4G36980.4	AT4G36980.2	356;355;356;356	4	___2	0.837348	2.62e-07	77.522	69.335	77.522	0.10963	133020000	X;X;X;X;Phospho (STY);X;X;Oxidation (M);X;Phospho (STY);X;X;X;X;X;Phospho (STY);Phospho (STY);X;X;X;X;X;X;Phospho (STY);X;X;X;X;X;X;X	FEGY(0.837)S(0.998)PPRS(0.179)PPS(0.449)QS(0.366)DLLS(0.097)RPS(0.074)PGR	FEGY(7.3)S(27)PPRS(-7.3)PPS(0.91)QS(-0.91)DLLS(-6.9)RPS(-8)PGR	FGGGSGDMRSPKFEGYSPPRSPPSQSDLLSR	3	28095	55675	NA	NA	NA	NA	NA	NA	NA	NA	NA	NA	NA	NA	NA	NA	NA	NA	NA	NA	NA	NA	NA	NA	NA	NA	NA	NA	NA	NA	NA	NA	UP	NS	NS	NQ	NQ	NQ
AT4G36980	AT4G36980	FUNCTIONS IN: molecular_function unknown; INVOLVED IN: biological_process unknown; EXPRESSED IN: 23 plant structures; EXPRESSED DURING: 13 growth stages; CONTAINS InterPro DOMAIN/s: Splicing factor, suppressor of white apricot (InterPro:IPR019147); /.../72 Blast hits to 5479 proteins in 321 species: Archae - 0; Bacteria - 89; Metazoa - 5155; Fungi - 712; Plants - 341; Viruses - 39; Other Eukaryotes - 1336 (source: NCBI BLink). [Source:TAIR;Acc:AT4G36980]	Y356	AT4G36980.2;AT4G36980.3;AT4G36980.1;AT4G36980.4	AT4G36980.2	356;355;356;356	4	___3	0.837348	2.62e-07	77.522	69.335	77.522	0.10963	133020000	X;X;X;X;Phospho (STY);X;X;Oxidation (M);X;Phospho (STY);X;X;X;X;X;Phospho (STY);Phospho (STY);X;X;X;X;X;X;Phospho (STY);X;X;X;X;X;X;X	FEGY(0.837)S(0.998)PPRS(0.179)PPS(0.449)QS(0.366)DLLS(0.097)RPS(0.074)PGR	FEGY(7.3)S(27)PPRS(-7.3)PPS(0.91)QS(-0.91)DLLS(-6.9)RPS(-8)PGR	FGGGSGDMRSPKFEGYSPPRSPPSQSDLLSR	3	28095	83562	NA	NA	NA	NA	NA	NA	NA	NA	NA	NA	NA	NA	NA	NA	NA	NA	NA	NA	NA	NA	NA	NA	NA	NA	NA	NA	NA	NA	NA	NA	UP	NS	NS	NQ	NQ	NQ
AT4G37040	MAP1D	methionine aminopeptidase 1D	S49	AT4G37040.1	AT4G37040.1	49	2	___1	0.752905	0.000209791	72.34	37.962	72.34	-0.70025	14126000	X;X;X;X;X;X;X;X;X;X;X;X;X;X;X;Phospho (STY);X;X;X;X;X;X;X;X;X;X;X;X;X;X;X	T(0.023)FS(0.753)GLT(0.224)DLLFNR	T(-15)FS(5.3)GLT(-5.3)DLLFNR	DLGRRHVSMQLSRTFSGLTDLLFNRRNEDEV	1	16792	16793	NA	NA	NA	NA	NA	NA	NA	NA	NA	NA	NA	NA	NA	NA	NA	NA	NA	NA	NA	NA	NA	NA	NA	NA	NA	NA	NA	NA	NA	NA	NS	NS	NS	NS	NS	UP
AT4G37040	MAP1D	methionine aminopeptidase 1D	S49	AT4G37040.1	AT4G37040.1	49	2	___2	0.752905	0.000209791	72.34	37.962	72.34	-0.70025	14126000	X;X;X;X;X;X;X;X;X;X;X;X;X;X;X;Phospho (STY);X;X;X;X;X;X;X;X;X;X;X;X;X;X;X	T(0.023)FS(0.753)GLT(0.224)DLLFNR	T(-15)FS(5.3)GLT(-5.3)DLLFNR	DLGRRHVSMQLSRTFSGLTDLLFNRRNEDEV	1	16792	44680	NA	NA	NA	NA	NA	NA	NA	NA	NA	NA	NA	NA	NA	NA	NA	NA	NA	NA	NA	NA	NA	NA	NA	NA	NA	NA	NA	NA	NA	NA	NS	NS	NS	NS	NS	UP
AT4G37040	MAP1D	methionine aminopeptidase 1D	S49	AT4G37040.1	AT4G37040.1	49	2	___3	0.752905	0.000209791	72.34	37.962	72.34	-0.70025	14126000	X;X;X;X;X;X;X;X;X;X;X;X;X;X;X;Phospho (STY);X;X;X;X;X;X;X;X;X;X;X;X;X;X;X	T(0.023)FS(0.753)GLT(0.224)DLLFNR	T(-15)FS(5.3)GLT(-5.3)DLLFNR	DLGRRHVSMQLSRTFSGLTDLLFNRRNEDEV	1	16792	72567	NA	NA	NA	NA	NA	NA	NA	NA	NA	NA	NA	NA	NA	NA	NA	NA	NA	NA	NA	NA	NA	NA	NA	NA	NA	NA	NA	NA	NA	NA	NS	NS	NS	NS	NS	UP
AT4G37040	MAP1D	methionine aminopeptidase 1D	S78	AT4G37040.1	AT4G37040.1	78	2	___1	1	0.000159136	94.767	68.829	45.368	-0.89525	186770000	X;X;X;X;X;X;X;X;X;X;X;X;X;X;X;Phospho (STY);X;X;X;X;X;X;X;X;X;X;X;X;X;X;X	LRPGNVS(1)PR	LRPGNVS(45)PR	EVIDGKRKRLRPGNVSPRRPVPGHITKPPYV	1	16791	16792	NA	NA	NA	NA	NA	NA	NA	NA	NA	1.13938e-15	2.14151e-14	1.05154	NA	NA	NA	NA	NA	NA	NA	NA	NA	NA	NA	NA	2165.89	2515.56	2223.53	4707.89	5098.65	4505.13	NS	NS	NS	NS	NS	UP
AT4G37040	MAP1D	methionine aminopeptidase 1D	S78	AT4G37040.1	AT4G37040.1	78	2	___2	1	0.000159136	94.767	68.829	45.368	-0.89525	186770000	X;X;X;X;X;X;X;X;X;X;X;X;X;X;X;Phospho (STY);X;X;X;X;X;X;X;X;X;X;X;X;X;X;X	LRPGNVS(1)PR	LRPGNVS(45)PR	EVIDGKRKRLRPGNVSPRRPVPGHITKPPYV	1	16791	44679	NA	NA	NA	NA	NA	NA	NA	NA	NA	NA	NA	NA	NA	NA	NA	NA	NA	NA	NA	NA	NA	NA	NA	NA	NA	NA	NA	NA	NA	NA	NS	NS	NS	NS	NS	UP
AT4G37040	MAP1D	methionine aminopeptidase 1D	S78	AT4G37040.1	AT4G37040.1	78	2	___3	1	0.000159136	94.767	68.829	45.368	-0.89525	186770000	X;X;X;X;X;X;X;X;X;X;X;X;X;X;X;Phospho (STY);X;X;X;X;X;X;X;X;X;X;X;X;X;X;X	LRPGNVS(1)PR	LRPGNVS(45)PR	EVIDGKRKRLRPGNVSPRRPVPGHITKPPYV	1	16791	72566	NA	NA	NA	NA	NA	NA	NA	NA	NA	NA	NA	NA	NA	NA	NA	NA	NA	NA	NA	NA	NA	NA	NA	NA	NA	NA	NA	NA	NA	NA	NS	NS	NS	NS	NS	UP
AT4G37080	AT4G37080	Protein of unknown function, DUF547 [Source:TAIR;Acc:AT4G37080]	S132	AT4G37080.1;AT4G37080.3;AT4G37080.2	AT4G37080.1	132;145;145	2	___2	0.999999	3.86e-81	158.44	132.57	158.44	0.11406	411540000	X;X;X;X;X;X;X;X;X;X;X;X;X;X;X;Phospho (STY);X;X;X;X;X;X;X;X;X;Phospho (STY);X;X;X;X;X	NLES(1)PNNNSLNENS(1)PVR	NLES(60)PNNNS(-45)LNENS(45)PVR	LYQEAVYISSKRNLESPNNNSLNENSPVRST	1;2	16793	44681	0.201744	0.612524	0.33359	0.44981	0.716752	0.197502	0.271588	0.524527	0.287269	0.999305	1	0.000980298	1719.91	1305.2	2277.77	2260.21	1917.8	2503.56	1839.27	1809.3	2437.1	1801.34	1946.69	2695.29	969.154	401.197	560.122	540.855	712.248	678.554	NS	NS	NS	NQ	NQ	NQ
AT4G37080	AT4G37080	Protein of unknown function, DUF547 [Source:TAIR;Acc:AT4G37080]	S132	AT4G37080.1;AT4G37080.3;AT4G37080.2	AT4G37080.1	132;145;145	2	___1	0.999999	3.86e-81	158.44	132.57	158.44	0.11406	411540000	X;X;X;X;X;X;X;X;X;X;X;X;X;X;X;Phospho (STY);X;X;X;X;X;X;X;X;X;Phospho (STY);X;X;X;X;X	NLES(1)PNNNSLNENS(1)PVR	NLES(60)PNNNS(-45)LNENS(45)PVR	LYQEAVYISSKRNLESPNNNSLNENSPVRST	1;2	16793	16794	NA	NA	NA	NA	NA	NA	NA	NA	NA	NA	NA	NA	NA	NA	NA	NA	NA	NA	NA	NA	NA	NA	NA	NA	NA	NA	NA	NA	NA	NA	NS	NS	NS	NQ	NQ	NQ
AT4G37080	AT4G37080	Protein of unknown function, DUF547 [Source:TAIR;Acc:AT4G37080]	S132	AT4G37080.1;AT4G37080.3;AT4G37080.2	AT4G37080.1	132;145;145	2	___3	0.999999	3.86e-81	158.44	132.57	158.44	0.11406	411540000	X;X;X;X;X;X;X;X;X;X;X;X;X;X;X;Phospho (STY);X;X;X;X;X;X;X;X;X;Phospho (STY);X;X;X;X;X	NLES(1)PNNNSLNENS(1)PVR	NLES(60)PNNNS(-45)LNENS(45)PVR	LYQEAVYISSKRNLESPNNNSLNENSPVRST	1;2	16793	72568	NA	NA	NA	NA	NA	NA	NA	NA	NA	NA	NA	NA	NA	NA	NA	NA	NA	NA	NA	NA	NA	NA	NA	NA	NA	NA	NA	NA	NA	NA	NS	NS	NS	NQ	NQ	NQ
AT4G37080	AT4G37080	Protein of unknown function, DUF547 [Source:TAIR;Acc:AT4G37080]	S137	AT4G37080.1;AT4G37080.3;AT4G37080.2	AT4G37080.1	137;150;150	2	___2	0.740813	0.0123216	40.237	22.099	40.237	0.86681	5311700	X;X;X;X;X;X;X;X;X;X;X;X;X;X;X;Phospho (STY);X;X;X;X;Phospho (STY);X;X;X;X;X;X;X;X;X;X	NLES(0.4)PNNNS(0.741)LNENS(0.859)PVR	NLES(-3.6)PNNNS(3.6)LNENS(6.3)PVR	VYISSKRNLESPNNNSLNENSPVRSTKHQRS	2	16794	44682	NA	NA	NA	NA	NA	NA	NA	NA	NA	0.792112	0.934429	-0.0795941	NA	NA	NA	NA	NA	NA	NA	NA	NA	NA	NA	NA	282.032	357.084	177.12	335.335	180.429	256.59	NS	NS	NS	NQ	NQ	NQ
AT4G37080	AT4G37080	Protein of unknown function, DUF547 [Source:TAIR;Acc:AT4G37080]	S137	AT4G37080.1;AT4G37080.3;AT4G37080.2	AT4G37080.1	137;150;150	2	___1	0.740813	0.0123216	40.237	22.099	40.237	0.86681	5311700	X;X;X;X;X;X;X;X;X;X;X;X;X;X;X;Phospho (STY);X;X;X;X;Phospho (STY);X;X;X;X;X;X;X;X;X;X	NLES(0.4)PNNNS(0.741)LNENS(0.859)PVR	NLES(-3.6)PNNNS(3.6)LNENS(6.3)PVR	VYISSKRNLESPNNNSLNENSPVRSTKHQRS	2	16794	16795	NA	NA	NA	NA	NA	NA	NA	NA	NA	NA	NA	NA	NA	NA	NA	NA	NA	NA	NA	NA	NA	NA	NA	NA	NA	NA	NA	NA	NA	NA	NS	NS	NS	NQ	NQ	NQ
AT4G37080	AT4G37080	Protein of unknown function, DUF547 [Source:TAIR;Acc:AT4G37080]	S137	AT4G37080.1;AT4G37080.3;AT4G37080.2	AT4G37080.1	137;150;150	2	___3	0.740813	0.0123216	40.237	22.099	40.237	0.86681	5311700	X;X;X;X;X;X;X;X;X;X;X;X;X;X;X;Phospho (STY);X;X;X;X;Phospho (STY);X;X;X;X;X;X;X;X;X;X	NLES(0.4)PNNNS(0.741)LNENS(0.859)PVR	NLES(-3.6)PNNNS(3.6)LNENS(6.3)PVR	VYISSKRNLESPNNNSLNENSPVRSTKHQRS	2	16794	72569	NA	NA	NA	NA	NA	NA	NA	NA	NA	NA	NA	NA	NA	NA	NA	NA	NA	NA	NA	NA	NA	NA	NA	NA	NA	NA	NA	NA	NA	NA	NS	NS	NS	NQ	NQ	NQ
AT4G37080	AT4G37080	Protein of unknown function, DUF547 [Source:TAIR;Acc:AT4G37080]	S142	AT4G37080.1;AT4G37080.3;AT4G37080.2	AT4G37080.1	142;155;155	2	___2	0.999977	3.86e-81	158.44	132.57	119.56	0.095826	1254800000	X;X;X;X;X;Phospho (STY);X;X;X;X;Phospho (STY);X;X;X;X;Phospho (STY);X;X;X;X;X;X;X;X;X;X;X;X;X;X;X	NLESPNNNSLNENS(1)PVR	NLES(-60)PNNNS(-47)LNENS(47)PVR	KRNLESPNNNSLNENSPVRSTKHQRSKSMSQ	1;2	16795	44683	0.201744	0.612524	0.33359	0.44981	0.716752	0.197502	0.271588	0.524527	0.287269	0.910559	0.975424	-0.0224889	1719.91	1305.2	2277.77	2260.21	1917.8	2503.56	1839.27	1809.3	2437.1	1801.34	1946.69	2695.29	1251.17	758.271	737.231	876.199	892.703	935.108	NS	NS	NS	NQ	NQ	NQ
AT4G37080	AT4G37080	Protein of unknown function, DUF547 [Source:TAIR;Acc:AT4G37080]	S142	AT4G37080.1;AT4G37080.3;AT4G37080.2	AT4G37080.1	142;155;155	2	___1	0.999977	3.86e-81	158.44	132.57	119.56	0.095826	1254800000	X;X;X;X;X;Phospho (STY);X;X;X;X;Phospho (STY);X;X;X;X;Phospho (STY);X;X;X;X;X;X;X;X;X;X;X;X;X;X;X	NLESPNNNSLNENS(1)PVR	NLES(-60)PNNNS(-47)LNENS(47)PVR	KRNLESPNNNSLNENSPVRSTKHQRSKSMSQ	1;2	16795	16796	0.0789442	0.403441	0.268431	0.0578325	0.233945	0.289819	0.287852	0.541867	0.162521	NA	NA	NA	1937.82	1766.49	1881.41	2269.65	2439.56	2017.06	2344.36	2293.67	2195.28	2015.91	2304.62	1909.23	NA	NA	NA	NA	NA	NA	NS	NS	NS	NQ	NQ	NQ
AT4G37080	AT4G37080	Protein of unknown function, DUF547 [Source:TAIR;Acc:AT4G37080]	S142	AT4G37080.1;AT4G37080.3;AT4G37080.2	AT4G37080.1	142;155;155	2	___3	0.999977	3.86e-81	158.44	132.57	119.56	0.095826	1254800000	X;X;X;X;X;Phospho (STY);X;X;X;X;Phospho (STY);X;X;X;X;Phospho (STY);X;X;X;X;X;X;X;X;X;X;X;X;X;X;X	NLESPNNNSLNENS(1)PVR	NLES(-60)PNNNS(-47)LNENS(47)PVR	KRNLESPNNNSLNENSPVRSTKHQRSKSMSQ	1;2	16795	72570	NA	NA	NA	NA	NA	NA	NA	NA	NA	NA	NA	NA	NA	NA	NA	NA	NA	NA	NA	NA	NA	NA	NA	NA	NA	NA	NA	NA	NA	NA	NS	NS	NS	NQ	NQ	NQ
AT4G37090	AT4G37090	UDP-N-acetylmuramoyl-L-alanyl-D-glutamate-2, 6-diaminopimelate ligase [Source:UniProtKB/TrEMBL;Acc:O23177]	S106	AT4G37090.1;AT4G37090.2	AT4G37090.1	106;104	3	___2	1	3.13e-158	199.37	151.81	43.198	1.6961	6615900000	X;X;X;X;X;X;X;X;X;X;X;X;X;X;X;Phospho (STY);X;Phospho (STY);X;X;X;X;X;X;X;X;X;X;X;X;X	QKAES(1)DS(1)EEEEIIDELPR	QKAES(43)DS(43)EEEEIIDELPR	DIIDFLAEREKQKAESDSEEEEIIDELPRKK	1;2	16796	44684	0.850168	0.967658	0.0249235	0.352659	0.636696	-0.122627	0.159818	0.381226	0.185482	0.946705	0.988931	-0.0105812	82696.8	77453.2	87568.7	84000.6	83492	84501.4	82677.4	69358.9	75599.8	94522.6	91947.2	94242.2	2761.9	1860.6	2587.33	2676.98	2117.11	2362.57	NS	NS	NS	NQ	NQ	NQ
AT4G37090	AT4G37090	UDP-N-acetylmuramoyl-L-alanyl-D-glutamate-2, 6-diaminopimelate ligase [Source:UniProtKB/TrEMBL;Acc:O23177]	S106	AT4G37090.1;AT4G37090.2	AT4G37090.1	106;104	3	___1	1	3.13e-158	199.37	151.81	43.198	1.6961	6615900000	X;X;X;X;X;X;X;X;X;X;X;X;X;X;X;Phospho (STY);X;Phospho (STY);X;X;X;X;X;X;X;X;X;X;X;X;X	QKAES(1)DS(1)EEEEIIDELPR	QKAES(43)DS(43)EEEEIIDELPR	DIIDFLAEREKQKAESDSEEEEIIDELPRKK	1;2	16796	16797	0.4255	0.801735	-0.124792	0.227608	0.515692	-0.188912	0.255676	0.504845	-0.177974	NA	NA	NA	1872.99	2843.6	2051.5	2022.46	2378.05	1805.05	1942.68	2023.46	1976.25	2028.17	1921.77	2011.97	NA	NA	NA	NA	NA	NA	NS	NS	NS	NQ	NQ	NQ
AT4G37090	AT4G37090	UDP-N-acetylmuramoyl-L-alanyl-D-glutamate-2, 6-diaminopimelate ligase [Source:UniProtKB/TrEMBL;Acc:O23177]	S106	AT4G37090.1;AT4G37090.2	AT4G37090.1	106;104	3	___3	1	3.13e-158	199.37	151.81	43.198	1.6961	6615900000	X;X;X;X;X;X;X;X;X;X;X;X;X;X;X;Phospho (STY);X;Phospho (STY);X;X;X;X;X;X;X;X;X;X;X;X;X	QKAES(1)DS(1)EEEEIIDELPR	QKAES(43)DS(43)EEEEIIDELPR	DIIDFLAEREKQKAESDSEEEEIIDELPRKK	1;2	16796	72571	NA	NA	NA	NA	NA	NA	NA	NA	NA	NA	NA	NA	NA	NA	NA	NA	NA	NA	NA	NA	NA	NA	NA	NA	NA	NA	NA	NA	NA	NA	NS	NS	NS	NQ	NQ	NQ
AT4G37090	AT4G37090	UDP-N-acetylmuramoyl-L-alanyl-D-glutamate-2, 6-diaminopimelate ligase [Source:UniProtKB/TrEMBL;Acc:O23177]	S108	AT4G37090.1;AT4G37090.2	AT4G37090.1	108;106	3	___2	1	3.13e-158	199.37	151.81	43.198	1.6961	6561200000	X;X;X;X;X;X;X;X;X;X;X;X;X;Phospho (STY);X;Phospho (STY);X;X;X;X;X;X;X;X;X;X;X;X;X;X;X	QKAES(1)DS(1)EEEEIIDELPR	QKAES(43)DS(43)EEEEIIDELPR	IDFLAEREKQKAESDSEEEEIIDELPRKKKQ	1;2	16797	44685	0.850168	0.967658	0.0249235	0.352659	0.636696	-0.122627	0.159818	0.381226	0.185482	0.946705	0.988931	-0.0105812	82696.8	77453.2	87568.7	84000.6	83492	84501.4	82677.4	69358.9	75599.8	94522.6	91947.2	94242.2	2761.9	1860.6	2587.33	2676.98	2117.11	2362.57	NS	NS	NS	NQ	NQ	NQ
AT4G37090	AT4G37090	UDP-N-acetylmuramoyl-L-alanyl-D-glutamate-2, 6-diaminopimelate ligase [Source:UniProtKB/TrEMBL;Acc:O23177]	S108	AT4G37090.1;AT4G37090.2	AT4G37090.1	108;106	3	___1	1	3.13e-158	199.37	151.81	43.198	1.6961	6561200000	X;X;X;X;X;X;X;X;X;X;X;X;X;Phospho (STY);X;Phospho (STY);X;X;X;X;X;X;X;X;X;X;X;X;X;X;X	QKAES(1)DS(1)EEEEIIDELPR	QKAES(43)DS(43)EEEEIIDELPR	IDFLAEREKQKAESDSEEEEIIDELPRKKKQ	1;2	16797	16798	NA	NA	NA	NA	NA	NA	NA	NA	NA	NA	NA	NA	NA	NA	NA	NA	NA	NA	NA	NA	NA	NA	NA	NA	NA	NA	NA	NA	NA	NA	NS	NS	NS	NQ	NQ	NQ
AT4G37090	AT4G37090	UDP-N-acetylmuramoyl-L-alanyl-D-glutamate-2, 6-diaminopimelate ligase [Source:UniProtKB/TrEMBL;Acc:O23177]	S108	AT4G37090.1;AT4G37090.2	AT4G37090.1	108;106	3	___3	1	3.13e-158	199.37	151.81	43.198	1.6961	6561200000	X;X;X;X;X;X;X;X;X;X;X;X;X;Phospho (STY);X;Phospho (STY);X;X;X;X;X;X;X;X;X;X;X;X;X;X;X	QKAES(1)DS(1)EEEEIIDELPR	QKAES(43)DS(43)EEEEIIDELPR	IDFLAEREKQKAESDSEEEEIIDELPRKKKQ	1;2	16797	72572	NA	NA	NA	NA	NA	NA	NA	NA	NA	NA	NA	NA	NA	NA	NA	NA	NA	NA	NA	NA	NA	NA	NA	NA	NA	NA	NA	NA	NA	NA	NS	NS	NS	NQ	NQ	NQ
AT4G37090	AT4G37090	UDP-N-acetylmuramoyl-L-alanyl-D-glutamate-2, 6-diaminopimelate ligase [Source:UniProtKB/TrEMBL;Acc:O23177]	S11	AT4G37090.1	AT4G37090.1	11	3	___2	0.999968	1.03e-97	150.48	131.97	139.45	-1.071	3553200000	X;X;X;X;X;X;Phospho (STY);X;X;X;X;X;X;Phospho (STY);X;Phospho (STY);X;X;X;X;X;X;X;X;X;X;X;X;X;X;X	DRDS(1)DS(1)DAPEELTQEQAK	DRDS(52)DS(45)DAPEELT(-45)QEQAK	_____MSDNKDRDSDSDAPEELTQEQAKLEE	1;2;3	16799	44687	0.449559	0.813785	-0.124691	0.369587	0.651319	-0.147966	0.038476	0.149132	0.341578	0.283869	0.643929	-0.280099	31198.4	33383.3	29627.3	25886.6	25490.7	35046.1	26657.3	28688.4	29760.5	39215.1	38862.9	40874.5	1003.49	1037.01	997.909	962.209	658.35	881.438	NS	NS	NS	NQ	NQ	NQ
AT4G37090	AT4G37090	UDP-N-acetylmuramoyl-L-alanyl-D-glutamate-2, 6-diaminopimelate ligase [Source:UniProtKB/TrEMBL;Acc:O23177]	S11	AT4G37090.1	AT4G37090.1	11	3	___3	0.999968	1.03e-97	150.48	131.97	139.45	-1.071	3553200000	X;X;X;X;X;X;Phospho (STY);X;X;X;X;X;X;Phospho (STY);X;Phospho (STY);X;X;X;X;X;X;X;X;X;X;X;X;X;X;X	DRDS(1)DS(1)DAPEELTQEQAK	DRDS(52)DS(45)DAPEELT(-45)QEQAK	_____MSDNKDRDSDSDAPEELTQEQAKLEE	1;2;3	16799	72574	0.542001	0.859107	-0.092464	0.605518	0.824435	0.0782867	0.79414	0.917492	-0.0396374	NA	NA	NA	3089.83	3493.35	3580.62	3205.87	3103.98	3221.36	3270.37	3276.94	4192.72	3351.35	3725.26	2778.45	NA	NA	NA	NA	NA	NA	NS	NS	NS	NQ	NQ	NQ
AT4G37090	AT4G37090	UDP-N-acetylmuramoyl-L-alanyl-D-glutamate-2, 6-diaminopimelate ligase [Source:UniProtKB/TrEMBL;Acc:O23177]	S11	AT4G37090.1	AT4G37090.1	11	3	___1	0.999968	1.03e-97	150.48	131.97	139.45	-1.071	3553200000	X;X;X;X;X;X;Phospho (STY);X;X;X;X;X;X;Phospho (STY);X;Phospho (STY);X;X;X;X;X;X;X;X;X;X;X;X;X;X;X	DRDS(1)DS(1)DAPEELTQEQAK	DRDS(52)DS(45)DAPEELT(-45)QEQAK	_____MSDNKDRDSDSDAPEELTQEQAKLEE	1;2;3	16799	16800	NA	NA	NA	NA	NA	NA	NA	NA	NA	0.860994	0.958251	-0.0350193	NA	NA	NA	NA	NA	NA	NA	NA	NA	NA	NA	NA	566.24	860.388	658.077	610.368	623.334	800.868	NS	NS	NS	NQ	NQ	NQ
AT4G37090	AT4G37090	UDP-N-acetylmuramoyl-L-alanyl-D-glutamate-2, 6-diaminopimelate ligase [Source:UniProtKB/TrEMBL;Acc:O23177]	S2	AT4G37090.1	AT4G37090.1	2	3	___2	0.998163	1.17e-73	54.834	36.94	52.541	-0.49361	1866400000	X;X;X;X;X;X;X;X;X;X;X;X;X;X;X;Phospho (STY);X;X;X;X;X;X;Phospho (STY);X;Phospho (STY);X;X;X;X;X;X	S(0.998)DNKDRDS(0.998)DS(0.998)DAPEELT(0.006)QEQAK	S(27)DNKDRDS(27)DS(27)DAPEELT(-27)QEQAK	______________MSDNKDRDSDSDAPEEL	2;3	16800	44688	0.337919	0.739969	-0.156196	0.0550257	0.22665	-0.312963	0.158445	0.379458	0.229855	0.52128	0.803433	-0.185936	12823	12232.1	12430.5	9622.52	12099.5	11916.3	10631	9542.81	10019.5	15611	15741	12467.8	458.278	553.449	461.811	399.924	370.36	524.943	NS	NS	NS	NQ	NQ	NQ
AT4G37090	AT4G37090	UDP-N-acetylmuramoyl-L-alanyl-D-glutamate-2, 6-diaminopimelate ligase [Source:UniProtKB/TrEMBL;Acc:O23177]	S2	AT4G37090.1	AT4G37090.1	2	3	___3	0.998163	1.17e-73	54.834	36.94	52.541	-0.49361	1866400000	X;X;X;X;X;X;X;X;X;X;X;X;X;X;X;Phospho (STY);X;X;X;X;X;X;Phospho (STY);X;Phospho (STY);X;X;X;X;X;X	S(0.998)DNKDRDS(0.998)DS(0.998)DAPEELT(0.006)QEQAK	S(27)DNKDRDS(27)DS(27)DAPEELT(-27)QEQAK	______________MSDNKDRDSDSDAPEEL	2;3	16800	72575	0.542001	0.859107	-0.092464	0.605518	0.824435	0.0782867	0.79414	0.917492	-0.0396374	NA	NA	NA	3089.83	3493.35	3580.62	3205.87	3103.98	3221.36	3270.37	3276.94	4192.72	3351.35	3725.26	2778.45	NA	NA	NA	NA	NA	NA	NS	NS	NS	NQ	NQ	NQ
AT4G37090	AT4G37090	UDP-N-acetylmuramoyl-L-alanyl-D-glutamate-2, 6-diaminopimelate ligase [Source:UniProtKB/TrEMBL;Acc:O23177]	S2	AT4G37090.1	AT4G37090.1	2	3	___1	0.998163	1.17e-73	54.834	36.94	52.541	-0.49361	1866400000	X;X;X;X;X;X;X;X;X;X;X;X;X;X;X;Phospho (STY);X;X;X;X;X;X;Phospho (STY);X;Phospho (STY);X;X;X;X;X;X	S(0.998)DNKDRDS(0.998)DS(0.998)DAPEELT(0.006)QEQAK	S(27)DNKDRDS(27)DS(27)DAPEELT(-27)QEQAK	______________MSDNKDRDSDSDAPEEL	2;3	16800	16801	NA	NA	NA	NA	NA	NA	NA	NA	NA	NA	NA	NA	NA	NA	NA	NA	NA	NA	NA	NA	NA	NA	NA	NA	NA	NA	NA	NA	NA	NA	NS	NS	NS	NQ	NQ	NQ
AT4G37090	AT4G37090	UDP-N-acetylmuramoyl-L-alanyl-D-glutamate-2, 6-diaminopimelate ligase [Source:UniProtKB/TrEMBL;Acc:O23177]	S9	AT4G37090.1	AT4G37090.1	9	3	___2	0.999993	1.03e-97	150.48	131.97	139.45	-1.071	4096800000	X;X;X;X;X;X;X;X;Phospho (STY);X;X;X;X;X;X;Phospho (STY);X;Phospho (STY);X;X;X;X;X;X;X;X;X;X;X;X;X	DRDS(1)DS(1)DAPEELTQEQAK	DRDS(52)DS(45)DAPEELT(-45)QEQAK	_______MSDNKDRDSDSDAPEELTQEQAKL	1;2;3	16798	44686	0.449559	0.813785	-0.124691	0.369587	0.651319	-0.147966	0.038476	0.149132	0.341578	0.283869	0.643929	-0.280099	31198.4	33383.3	29627.3	25886.6	25490.7	35046.1	26657.3	28688.4	29760.5	39215.1	38862.9	40874.5	1003.49	1037.01	997.909	962.209	658.35	881.438	NS	NS	NS	NQ	NQ	NQ
AT4G37090	AT4G37090	UDP-N-acetylmuramoyl-L-alanyl-D-glutamate-2, 6-diaminopimelate ligase [Source:UniProtKB/TrEMBL;Acc:O23177]	S9	AT4G37090.1	AT4G37090.1	9	3	___1	0.999993	1.03e-97	150.48	131.97	139.45	-1.071	4096800000	X;X;X;X;X;X;X;X;Phospho (STY);X;X;X;X;X;X;Phospho (STY);X;Phospho (STY);X;X;X;X;X;X;X;X;X;X;X;X;X	DRDS(1)DS(1)DAPEELTQEQAK	DRDS(52)DS(45)DAPEELT(-45)QEQAK	_______MSDNKDRDSDSDAPEELTQEQAKL	1;2;3	16798	16799	0.31351	0.721266	-0.21501	0.612213	0.829183	-0.108166	0.17942	0.407034	0.286153	0.314787	0.668743	-0.134833	2940.91	3503.22	2012.67	2330.3	2177.07	2779.77	2690.03	2594.87	2567.53	3410.22	3208.58	3657.78	1386.18	1412.66	1420.83	1199.09	1156.1	1487.68	NS	NS	NS	NQ	NQ	NQ
AT4G37090	AT4G37090	UDP-N-acetylmuramoyl-L-alanyl-D-glutamate-2, 6-diaminopimelate ligase [Source:UniProtKB/TrEMBL;Acc:O23177]	S9	AT4G37090.1	AT4G37090.1	9	3	___3	0.999993	1.03e-97	150.48	131.97	139.45	-1.071	4096800000	X;X;X;X;X;X;X;X;Phospho (STY);X;X;X;X;X;X;Phospho (STY);X;Phospho (STY);X;X;X;X;X;X;X;X;X;X;X;X;X	DRDS(1)DS(1)DAPEELTQEQAK	DRDS(52)DS(45)DAPEELT(-45)QEQAK	_______MSDNKDRDSDSDAPEELTQEQAKL	1;2;3	16798	72573	0.542001	0.859107	-0.092464	0.605518	0.824435	0.0782867	0.79414	0.917492	-0.0396374	NA	NA	NA	3089.83	3493.35	3580.62	3205.87	3103.98	3221.36	3270.37	3276.94	4192.72	3351.35	3725.26	2778.45	NA	NA	NA	NA	NA	NA	NS	NS	NS	NQ	NQ	NQ
AT4G37100	AT4G37100	Pyridoxal phosphate (PLP)-dependent transferases superfamily protein [Source:UniProtKB/TrEMBL;Acc:O23176]	S32	AT4G37100.1	AT4G37100.1	32	3	___1	0.863804	0.00251711	58.676	27.304	53.569	-1.0122	403600000	X;X;X;X;X;X;X;X;X;X;X;X;X;X;X;Phospho (STY);X;X;X;X;X;X;X;X;X;X;X;X;X;X;X	DGS(0.014)DS(0.864)S(0.122)LNVK	DGS(-18)DS(8.5)S(-8.5)LNVK	LDKSKSSRRRRDGSDSSLNVKKKAALIRKLY	1	16801	16802	0.235407	0.650275	0.141778	0.194393	0.474515	-0.155324	0.0188895	0.0907665	0.280306	NA	NA	NA	3322.15	2898.04	2634.41	3060.26	3365.91	3342.53	2634.85	2716.79	2606	3335.16	3680.04	3699	NA	NA	NA	NA	NA	NA	NS	NS	NS	NS	NS	DOWN
AT4G37100	AT4G37100	Pyridoxal phosphate (PLP)-dependent transferases superfamily protein [Source:UniProtKB/TrEMBL;Acc:O23176]	S32	AT4G37100.1	AT4G37100.1	32	3	___2	0.863804	0.00251711	58.676	27.304	53.569	-1.0122	403600000	X;X;X;X;X;X;X;X;X;X;X;X;X;X;X;Phospho (STY);X;X;X;X;X;X;X;X;X;X;X;X;X;X;X	DGS(0.014)DS(0.864)S(0.122)LNVK	DGS(-18)DS(8.5)S(-8.5)LNVK	LDKSKSSRRRRDGSDSSLNVKKKAALIRKLY	1	16801	44689	NA	NA	NA	NA	NA	NA	NA	NA	NA	NA	NA	NA	NA	NA	NA	NA	NA	NA	NA	NA	NA	NA	NA	NA	NA	NA	NA	NA	NA	NA	NS	NS	NS	NS	NS	DOWN
AT4G37100	AT4G37100	Pyridoxal phosphate (PLP)-dependent transferases superfamily protein [Source:UniProtKB/TrEMBL;Acc:O23176]	S32	AT4G37100.1	AT4G37100.1	32	3	___3	0.863804	0.00251711	58.676	27.304	53.569	-1.0122	403600000	X;X;X;X;X;X;X;X;X;X;X;X;X;X;X;Phospho (STY);X;X;X;X;X;X;X;X;X;X;X;X;X;X;X	DGS(0.014)DS(0.864)S(0.122)LNVK	DGS(-18)DS(8.5)S(-8.5)LNVK	LDKSKSSRRRRDGSDSSLNVKKKAALIRKLY	1	16801	72576	NA	NA	NA	NA	NA	NA	NA	NA	NA	NA	NA	NA	NA	NA	NA	NA	NA	NA	NA	NA	NA	NA	NA	NA	NA	NA	NA	NA	NA	NA	NS	NS	NS	NS	NS	DOWN
AT4G37100	AT4G37100	Pyridoxal phosphate (PLP)-dependent transferases superfamily protein [Source:UniProtKB/TrEMBL;Acc:O23176]	S33	AT4G37100.1	AT4G37100.1	33	2	___1	0.637986	0.000105211	91.701	55.306	91.701	-3.2861	235470000	X;X;X;X;X;X;X;X;X;X;X;X;X;X;X;Phospho (STY);X;X;X;X;X;X;X;X;X;X;X;X;X;X;X	DGS(0.006)DS(0.356)S(0.638)LNVK	DGS(-20)DS(-2.5)S(2.5)LNVK	DKSKSSRRRRDGSDSSLNVKKKAALIRKLYE	1	16802	16803	0.0358949	0.457292	0.346297	0.0162727	0.181303	-0.397731	0.0775996	0.400695	0.291257	NA	NA	NA	NA	4203.8	3893.98	NA	4902.64	5499.37	NA	3427.74	2725.14	NA	5135.56	4878	NA	NA	NA	NA	NA	NA	NS	NS	NS	NS	NS	DOWN
AT4G37100	AT4G37100	Pyridoxal phosphate (PLP)-dependent transferases superfamily protein [Source:UniProtKB/TrEMBL;Acc:O23176]	S33	AT4G37100.1	AT4G37100.1	33	2	___2	0.637986	0.000105211	91.701	55.306	91.701	-3.2861	235470000	X;X;X;X;X;X;X;X;X;X;X;X;X;X;X;Phospho (STY);X;X;X;X;X;X;X;X;X;X;X;X;X;X;X	DGS(0.006)DS(0.356)S(0.638)LNVK	DGS(-20)DS(-2.5)S(2.5)LNVK	DKSKSSRRRRDGSDSSLNVKKKAALIRKLYE	1	16802	44690	NA	NA	NA	NA	NA	NA	NA	NA	NA	NA	NA	NA	NA	NA	NA	NA	NA	NA	NA	NA	NA	NA	NA	NA	NA	NA	NA	NA	NA	NA	NS	NS	NS	NS	NS	DOWN
AT4G37100	AT4G37100	Pyridoxal phosphate (PLP)-dependent transferases superfamily protein [Source:UniProtKB/TrEMBL;Acc:O23176]	S33	AT4G37100.1	AT4G37100.1	33	2	___3	0.637986	0.000105211	91.701	55.306	91.701	-3.2861	235470000	X;X;X;X;X;X;X;X;X;X;X;X;X;X;X;Phospho (STY);X;X;X;X;X;X;X;X;X;X;X;X;X;X;X	DGS(0.006)DS(0.356)S(0.638)LNVK	DGS(-20)DS(-2.5)S(2.5)LNVK	DKSKSSRRRRDGSDSSLNVKKKAALIRKLYE	1	16802	72577	NA	NA	NA	NA	NA	NA	NA	NA	NA	NA	NA	NA	NA	NA	NA	NA	NA	NA	NA	NA	NA	NA	NA	NA	NA	NA	NA	NA	NA	NA	NS	NS	NS	NS	NS	DOWN
AT4G37100	AT4G37100	Pyridoxal phosphate (PLP)-dependent transferases superfamily protein [Source:UniProtKB/TrEMBL;Acc:O23176]	S445	AT4G37100.1	AT4G37100.1	445	3	___1	0.995501	1.17e-05	65.801	48.101	65.801	2.4332	21718000	X;X;X;X;X;X;X;X;X;X;X;Oxidation (M);X;X;X;Phospho (STY);X;X;X;X;X;X;X;X;X;X;X;X;X;X;X	EAHRPGTQMPAFS(0.996)GAY(0.001)T(0.003)S(0.001)AQVR	EAHRPGT(-39)QMPAFS(26)GAY(-32)T(-26)S(-30)AQVR	KTKEAHRPGTQMPAFSGAYTSAQVRDVFETE	1	16803	16804	0.585995	0.876445	0.057138	0.722492	0.889414	-0.0373159	0.605989	0.800281	-0.0541547	NA	NA	NA	4327.14	4785.97	4432.92	5011	4566.84	4512.58	4589.28	4200.72	4418.51	4325.13	4258.42	4417.26	NA	NA	NA	NA	NA	NA	NS	NS	NS	NS	NS	DOWN
AT4G37100	AT4G37100	Pyridoxal phosphate (PLP)-dependent transferases superfamily protein [Source:UniProtKB/TrEMBL;Acc:O23176]	S445	AT4G37100.1	AT4G37100.1	445	3	___2	0.995501	1.17e-05	65.801	48.101	65.801	2.4332	21718000	X;X;X;X;X;X;X;X;X;X;X;Oxidation (M);X;X;X;Phospho (STY);X;X;X;X;X;X;X;X;X;X;X;X;X;X;X	EAHRPGTQMPAFS(0.996)GAY(0.001)T(0.003)S(0.001)AQVR	EAHRPGT(-39)QMPAFS(26)GAY(-32)T(-26)S(-30)AQVR	KTKEAHRPGTQMPAFSGAYTSAQVRDVFETE	1	16803	44691	NA	NA	NA	NA	NA	NA	NA	NA	NA	NA	NA	NA	NA	NA	NA	NA	NA	NA	NA	NA	NA	NA	NA	NA	NA	NA	NA	NA	NA	NA	NS	NS	NS	NS	NS	DOWN
AT4G37100	AT4G37100	Pyridoxal phosphate (PLP)-dependent transferases superfamily protein [Source:UniProtKB/TrEMBL;Acc:O23176]	S445	AT4G37100.1	AT4G37100.1	445	3	___3	0.995501	1.17e-05	65.801	48.101	65.801	2.4332	21718000	X;X;X;X;X;X;X;X;X;X;X;Oxidation (M);X;X;X;Phospho (STY);X;X;X;X;X;X;X;X;X;X;X;X;X;X;X	EAHRPGTQMPAFS(0.996)GAY(0.001)T(0.003)S(0.001)AQVR	EAHRPGT(-39)QMPAFS(26)GAY(-32)T(-26)S(-30)AQVR	KTKEAHRPGTQMPAFSGAYTSAQVRDVFETE	1	16803	72578	NA	NA	NA	NA	NA	NA	NA	NA	NA	NA	NA	NA	NA	NA	NA	NA	NA	NA	NA	NA	NA	NA	NA	NA	NA	NA	NA	NA	NA	NA	NS	NS	NS	NS	NS	DOWN
AT4G37100	AT4G37100	Pyridoxal phosphate (PLP)-dependent transferases superfamily protein [Source:UniProtKB/TrEMBL;Acc:O23176]	S525	AT4G37100.1	AT4G37100.1	525	3	___1	1	3.05e-15	121.04	100.17	103.39	0.41468	413610000	X;X;X;X;X;X;X;X;X;X;X;X;X;X;X;Phospho (STY);X;X;X;X;X;X;X;X;X;X;X;X;X;X;X	IAS(1)PLPPIWLTNK	IAS(81)PLPPIWLT(-81)NK	LGQSPLGSDQHNKIASPLPPIWLTNKRKQKQ	1	16806	16807	0.680356	0.975819	0.0743382	0.286936	0.754284	0.192134	0.561865	0.863483	0.104659	NA	NA	NA	19875.2	15467.1	NA	20129	17442.7	NA	22088.2	18312.9	NA	20616.7	17773.4	NA	NA	NA	NA	NA	NA	NA	NS	NS	NS	NS	NS	DOWN
AT4G37100	AT4G37100	Pyridoxal phosphate (PLP)-dependent transferases superfamily protein [Source:UniProtKB/TrEMBL;Acc:O23176]	S525	AT4G37100.1	AT4G37100.1	525	3	___2	1	3.05e-15	121.04	100.17	103.39	0.41468	413610000	X;X;X;X;X;X;X;X;X;X;X;X;X;X;X;Phospho (STY);X;X;X;X;X;X;X;X;X;X;X;X;X;X;X	IAS(1)PLPPIWLTNK	IAS(81)PLPPIWLT(-81)NK	LGQSPLGSDQHNKIASPLPPIWLTNKRKQKQ	1	16806	44694	NA	NA	NA	NA	NA	NA	NA	NA	NA	NA	NA	NA	NA	NA	NA	NA	NA	NA	NA	NA	NA	NA	NA	NA	NA	NA	NA	NA	NA	NA	NS	NS	NS	NS	NS	DOWN
AT4G37100	AT4G37100	Pyridoxal phosphate (PLP)-dependent transferases superfamily protein [Source:UniProtKB/TrEMBL;Acc:O23176]	S525	AT4G37100.1	AT4G37100.1	525	3	___3	1	3.05e-15	121.04	100.17	103.39	0.41468	413610000	X;X;X;X;X;X;X;X;X;X;X;X;X;X;X;Phospho (STY);X;X;X;X;X;X;X;X;X;X;X;X;X;X;X	IAS(1)PLPPIWLTNK	IAS(81)PLPPIWLT(-81)NK	LGQSPLGSDQHNKIASPLPPIWLTNKRKQKQ	1	16806	72581	NA	NA	NA	NA	NA	NA	NA	NA	NA	NA	NA	NA	NA	NA	NA	NA	NA	NA	NA	NA	NA	NA	NA	NA	NA	NA	NA	NA	NA	NA	NS	NS	NS	NS	NS	DOWN
AT4G37100	AT4G37100	Pyridoxal phosphate (PLP)-dependent transferases superfamily protein [Source:UniProtKB/TrEMBL;Acc:O23176]	S543	AT4G37100.1	AT4G37100.1	543	3	___1	1	4.89e-05	91.858	72.901	54.405	0.8926	1528700000	X;X;X;X;X;X;X;X;X;X;X;X;X;X;X;Phospho (STY);X;X;X;X;X;X;X;X;X;X;X;X;X;X;X	QS(1)PKPIPK	QS(54)PKPIPK	PPIWLTNKRKQKQRQSPKPIPKSYSSPLYDG	1	16808	16809	0.149314	0.536665	0.312619	0.21565	0.500994	0.268377	0.535178	0.753889	-0.134371	0.872129	0.962218	0.0255896	15927.4	19643.5	20644.6	19828.9	27335.4	22638.7	16297.6	24770.6	26739.4	13203.5	20080.6	17714.6	1430.76	2120.31	1708.34	1836.03	1877.21	1639.95	NS	NS	NS	NS	NS	DOWN
AT4G37100	AT4G37100	Pyridoxal phosphate (PLP)-dependent transferases superfamily protein [Source:UniProtKB/TrEMBL;Acc:O23176]	S543	AT4G37100.1	AT4G37100.1	543	3	___2	1	4.89e-05	91.858	72.901	54.405	0.8926	1528700000	X;X;X;X;X;X;X;X;X;X;X;X;X;X;X;Phospho (STY);X;X;X;X;X;X;X;X;X;X;X;X;X;X;X	QS(1)PKPIPK	QS(54)PKPIPK	PPIWLTNKRKQKQRQSPKPIPKSYSSPLYDG	1	16808	44696	NA	NA	NA	NA	NA	NA	NA	NA	NA	NA	NA	NA	NA	NA	NA	NA	NA	NA	NA	NA	NA	NA	NA	NA	NA	NA	NA	NA	NA	NA	NS	NS	NS	NS	NS	DOWN
AT4G37100	AT4G37100	Pyridoxal phosphate (PLP)-dependent transferases superfamily protein [Source:UniProtKB/TrEMBL;Acc:O23176]	S543	AT4G37100.1	AT4G37100.1	543	3	___3	1	4.89e-05	91.858	72.901	54.405	0.8926	1528700000	X;X;X;X;X;X;X;X;X;X;X;X;X;X;X;Phospho (STY);X;X;X;X;X;X;X;X;X;X;X;X;X;X;X	QS(1)PKPIPK	QS(54)PKPIPK	PPIWLTNKRKQKQRQSPKPIPKSYSSPLYDG	1	16808	72583	NA	NA	NA	NA	NA	NA	NA	NA	NA	NA	NA	NA	NA	NA	NA	NA	NA	NA	NA	NA	NA	NA	NA	NA	NA	NA	NA	NA	NA	NA	NS	NS	NS	NS	NS	DOWN
AT4G37100	AT4G37100	Pyridoxal phosphate (PLP)-dependent transferases superfamily protein [Source:UniProtKB/TrEMBL;Acc:O23176]	S59	AT4G37100.1	AT4G37100.1	59	3	___1	1	2.43e-06	74.786	57.707	49.537	3.2362	54990000	X;X;X;X;X;X;X;X;X;X;X;X;X;X;X;Phospho (STY);X;X;X;Phospho (STY);X;X;X;X;X;X;X;X;X;X;X	EALEEAS(1)ENGS(1)LFK	EALEEAS(50)ENGS(50)LFK	RKLYEDKLREALEEASENGSLFKSQDIDQDN	1;2	16804	16805	NA	NA	NA	NA	NA	NA	NA	NA	NA	NA	NA	NA	NA	NA	NA	NA	NA	NA	NA	NA	NA	NA	NA	NA	NA	NA	NA	NA	NA	NA	NS	NS	NS	NS	NS	DOWN
AT4G37100	AT4G37100	Pyridoxal phosphate (PLP)-dependent transferases superfamily protein [Source:UniProtKB/TrEMBL;Acc:O23176]	S59	AT4G37100.1	AT4G37100.1	59	3	___2	1	2.43e-06	74.786	57.707	49.537	3.2362	54990000	X;X;X;X;X;X;X;X;X;X;X;X;X;X;X;Phospho (STY);X;X;X;Phospho (STY);X;X;X;X;X;X;X;X;X;X;X	EALEEAS(1)ENGS(1)LFK	EALEEAS(50)ENGS(50)LFK	RKLYEDKLREALEEASENGSLFKSQDIDQDN	1;2	16804	44692	NA	NA	NA	NA	NA	NA	NA	NA	NA	NA	NA	NA	NA	NA	NA	NA	NA	NA	NA	NA	NA	NA	NA	NA	NA	NA	NA	NA	NA	NA	NS	NS	NS	NS	NS	DOWN
AT4G37100	AT4G37100	Pyridoxal phosphate (PLP)-dependent transferases superfamily protein [Source:UniProtKB/TrEMBL;Acc:O23176]	S59	AT4G37100.1	AT4G37100.1	59	3	___3	1	2.43e-06	74.786	57.707	49.537	3.2362	54990000	X;X;X;X;X;X;X;X;X;X;X;X;X;X;X;Phospho (STY);X;X;X;Phospho (STY);X;X;X;X;X;X;X;X;X;X;X	EALEEAS(1)ENGS(1)LFK	EALEEAS(50)ENGS(50)LFK	RKLYEDKLREALEEASENGSLFKSQDIDQDN	1;2	16804	72579	NA	NA	NA	NA	NA	NA	NA	NA	NA	NA	NA	NA	NA	NA	NA	NA	NA	NA	NA	NA	NA	NA	NA	NA	NA	NA	NA	NA	NA	NA	NS	NS	NS	NS	NS	DOWN
AT4G37100	AT4G37100	Pyridoxal phosphate (PLP)-dependent transferases superfamily protein [Source:UniProtKB/TrEMBL;Acc:O23176]	S616	AT4G37100.1	AT4G37100.1	616	2	___1	0.642473	0.00929778	52.903	24.504	52.903	0.012227	161570000	X;X;X;X;X;X;X;X;X;X;X;X;X;X;X;Phospho (STY);X;X;X;X;X;X;X;X;X;X;X;X;X;X;X	S(0.005)S(0.002)NIS(0.351)S(0.642)EIK	S(-21)S(-26)NIS(-2.6)S(2.6)EIK	CGHSFANGLKSSNISSEIKESAIRRETEGEF	1	16811	16812	NA	NA	NA	NA	NA	NA	NA	NA	NA	NA	NA	NA	NA	NA	NA	NA	NA	NA	NA	NA	NA	NA	NA	NA	NA	NA	NA	NA	NA	NA	NS	NS	NS	NS	NS	DOWN
AT4G37100	AT4G37100	Pyridoxal phosphate (PLP)-dependent transferases superfamily protein [Source:UniProtKB/TrEMBL;Acc:O23176]	S616	AT4G37100.1	AT4G37100.1	616	2	___2	0.642473	0.00929778	52.903	24.504	52.903	0.012227	161570000	X;X;X;X;X;X;X;X;X;X;X;X;X;X;X;Phospho (STY);X;X;X;X;X;X;X;X;X;X;X;X;X;X;X	S(0.005)S(0.002)NIS(0.351)S(0.642)EIK	S(-21)S(-26)NIS(-2.6)S(2.6)EIK	CGHSFANGLKSSNISSEIKESAIRRETEGEF	1	16811	44699	NA	NA	NA	NA	NA	NA	NA	NA	NA	NA	NA	NA	NA	NA	NA	NA	NA	NA	NA	NA	NA	NA	NA	NA	NA	NA	NA	NA	NA	NA	NS	NS	NS	NS	NS	DOWN
AT4G37100	AT4G37100	Pyridoxal phosphate (PLP)-dependent transferases superfamily protein [Source:UniProtKB/TrEMBL;Acc:O23176]	S616	AT4G37100.1	AT4G37100.1	616	2	___3	0.642473	0.00929778	52.903	24.504	52.903	0.012227	161570000	X;X;X;X;X;X;X;X;X;X;X;X;X;X;X;Phospho (STY);X;X;X;X;X;X;X;X;X;X;X;X;X;X;X	S(0.005)S(0.002)NIS(0.351)S(0.642)EIK	S(-21)S(-26)NIS(-2.6)S(2.6)EIK	CGHSFANGLKSSNISSEIKESAIRRETEGEF	1	16811	72586	NA	NA	NA	NA	NA	NA	NA	NA	NA	NA	NA	NA	NA	NA	NA	NA	NA	NA	NA	NA	NA	NA	NA	NA	NA	NA	NA	NA	NA	NA	NS	NS	NS	NS	NS	DOWN
AT4G37100	AT4G37100	Pyridoxal phosphate (PLP)-dependent transferases superfamily protein [Source:UniProtKB/TrEMBL;Acc:O23176]	S63	AT4G37100.1	AT4G37100.1	63	3	___1	1	0.00158835	49.537	29.156	49.537	3.2362	0	X;X;X;X;X;X;X;X;X;X;X;Phospho (STY);X;X;X;Phospho (STY);X;X;X;X;X;X;X;X;X;X;X;X;X;X;Phospho (STY)	EALEEAS(1)ENGS(1)LFK	EALEEAS(50)ENGS(50)LFK	EDKLREALEEASENGSLFKSQDIDQDNGDGS	2	16805	16806	NA	NA	NA	NA	NA	NA	NA	NA	NA	NA	NA	NA	NA	NA	NA	NA	NA	NA	NA	NA	NA	NA	NA	NA	NA	NA	NA	NA	NA	NA	NS	NS	NS	NS	NS	DOWN
AT4G37100	AT4G37100	Pyridoxal phosphate (PLP)-dependent transferases superfamily protein [Source:UniProtKB/TrEMBL;Acc:O23176]	S63	AT4G37100.1	AT4G37100.1	63	3	___2	1	0.00158835	49.537	29.156	49.537	3.2362	0	X;X;X;X;X;X;X;X;X;X;X;Phospho (STY);X;X;X;Phospho (STY);X;X;X;X;X;X;X;X;X;X;X;X;X;X;Phospho (STY)	EALEEAS(1)ENGS(1)LFK	EALEEAS(50)ENGS(50)LFK	EDKLREALEEASENGSLFKSQDIDQDNGDGS	2	16805	44693	NA	NA	NA	NA	NA	NA	NA	NA	NA	NA	NA	NA	NA	NA	NA	NA	NA	NA	NA	NA	NA	NA	NA	NA	NA	NA	NA	NA	NA	NA	NS	NS	NS	NS	NS	DOWN
AT4G37100	AT4G37100	Pyridoxal phosphate (PLP)-dependent transferases superfamily protein [Source:UniProtKB/TrEMBL;Acc:O23176]	S63	AT4G37100.1	AT4G37100.1	63	3	___3	1	0.00158835	49.537	29.156	49.537	3.2362	0	X;X;X;X;X;X;X;X;X;X;X;Phospho (STY);X;X;X;Phospho (STY);X;X;X;X;X;X;X;X;X;X;X;X;X;X;Phospho (STY)	EALEEAS(1)ENGS(1)LFK	EALEEAS(50)ENGS(50)LFK	EDKLREALEEASENGSLFKSQDIDQDNGDGS	2	16805	72580	NA	NA	NA	NA	NA	NA	NA	NA	NA	NA	NA	NA	NA	NA	NA	NA	NA	NA	NA	NA	NA	NA	NA	NA	NA	NA	NA	NA	NA	NA	NS	NS	NS	NS	NS	DOWN
AT4G37100	AT4G37100	Pyridoxal phosphate (PLP)-dependent transferases superfamily protein [Source:UniProtKB/TrEMBL;Acc:O23176]	S653	AT4G37100.1	AT4G37100.1	653	4	___1	1	1.37e-73	171.29	121.86	56.482	-0.40604	926610000	X;X;X;X;X;X;X;X;X;X;X;X;X;X;X;Phospho (STY);X;X;X;X;X;Phospho (STY);X;X;Oxidation (M);X;X;X;X;X;X	LLGVEDEHPS(1)KGR	LLGVEDEHPS(56)KGR	DGGRSRLLGVEDEHPSKGRRVSFNMERVSHS	1	16807	16808	0.189905	0.597603	-0.121894	0.732052	0.893439	0.0318394	0.701895	0.865824	-0.0355938	0.805806	0.938193	-0.0214935	38085.6	36027.8	38340.6	39200.5	35065.8	29037.6	39114.7	39473.6	36458.5	37200.6	39023.8	33117.5	9129.75	9368.48	9120.3	8704.27	9613.59	8890.47	NS	NS	NS	NS	NS	DOWN
AT4G37100	AT4G37100	Pyridoxal phosphate (PLP)-dependent transferases superfamily protein [Source:UniProtKB/TrEMBL;Acc:O23176]	S653	AT4G37100.1	AT4G37100.1	653	4	___2	1	1.37e-73	171.29	121.86	56.482	-0.40604	926610000	X;X;X;X;X;X;X;X;X;X;X;X;X;X;X;Phospho (STY);X;X;X;X;X;Phospho (STY);X;X;Oxidation (M);X;X;X;X;X;X	LLGVEDEHPS(1)KGR	LLGVEDEHPS(56)KGR	DGGRSRLLGVEDEHPSKGRRVSFNMERVSHS	1	16807	44695	NA	NA	NA	NA	NA	NA	NA	NA	NA	NA	NA	NA	NA	NA	NA	NA	NA	NA	NA	NA	NA	NA	NA	NA	NA	NA	NA	NA	NA	NA	NS	NS	NS	NS	NS	DOWN
AT4G37100	AT4G37100	Pyridoxal phosphate (PLP)-dependent transferases superfamily protein [Source:UniProtKB/TrEMBL;Acc:O23176]	S653	AT4G37100.1	AT4G37100.1	653	4	___3	1	1.37e-73	171.29	121.86	56.482	-0.40604	926610000	X;X;X;X;X;X;X;X;X;X;X;X;X;X;X;Phospho (STY);X;X;X;X;X;Phospho (STY);X;X;Oxidation (M);X;X;X;X;X;X	LLGVEDEHPS(1)KGR	LLGVEDEHPS(56)KGR	DGGRSRLLGVEDEHPSKGRRVSFNMERVSHS	1	16807	72582	NA	NA	NA	NA	NA	NA	NA	NA	NA	NA	NA	NA	NA	NA	NA	NA	NA	NA	NA	NA	NA	NA	NA	NA	NA	NA	NA	NA	NA	NA	NS	NS	NS	NS	NS	DOWN
AT4G37100	AT4G37100	Pyridoxal phosphate (PLP)-dependent transferases superfamily protein [Source:UniProtKB/TrEMBL;Acc:O23176]	S659	AT4G37100.1	AT4G37100.1	659	3	___1	1	0.00102447	79.986	52.731	79.986	-0.20573	1554600000	X;X;X;X;X;X;X;X;X;Phospho (STY);X;X;X;X;X;Phospho (STY);X;X;Oxidation (M);X;X;X;X;X;X;X;X;X;X;X;X	RVS(1)FNMER	RVS(80)FNMER	LLGVEDEHPSKGRRVSFNMERVSHSIVEPGE	1	16809	16810	0.283563	0.694441	0.109586	0.680439	0.865209	0.0421392	0.141835	0.354194	-0.15025	0.351368	0.698094	-0.193539	7044.91	6522.82	6588.18	6968.87	7854.35	6919.68	6888.51	7095.21	6786.41	6466.76	5732.37	5903.48	716.964	1175.49	916.983	824.631	750.17	881.728	NS	NS	NS	NS	NS	DOWN
AT4G37100	AT4G37100	Pyridoxal phosphate (PLP)-dependent transferases superfamily protein [Source:UniProtKB/TrEMBL;Acc:O23176]	S659	AT4G37100.1	AT4G37100.1	659	3	___2	1	0.00102447	79.986	52.731	79.986	-0.20573	1554600000	X;X;X;X;X;X;X;X;X;Phospho (STY);X;X;X;X;X;Phospho (STY);X;X;Oxidation (M);X;X;X;X;X;X;X;X;X;X;X;X	RVS(1)FNMER	RVS(80)FNMER	LLGVEDEHPSKGRRVSFNMERVSHSIVEPGE	1	16809	44697	NA	NA	NA	NA	NA	NA	NA	NA	NA	NA	NA	NA	NA	NA	NA	NA	NA	NA	NA	NA	NA	NA	NA	NA	NA	NA	NA	NA	NA	NA	NS	NS	NS	NS	NS	DOWN
AT4G37100	AT4G37100	Pyridoxal phosphate (PLP)-dependent transferases superfamily protein [Source:UniProtKB/TrEMBL;Acc:O23176]	S659	AT4G37100.1	AT4G37100.1	659	3	___3	1	0.00102447	79.986	52.731	79.986	-0.20573	1554600000	X;X;X;X;X;X;X;X;X;Phospho (STY);X;X;X;X;X;Phospho (STY);X;X;Oxidation (M);X;X;X;X;X;X;X;X;X;X;X;X	RVS(1)FNMER	RVS(80)FNMER	LLGVEDEHPSKGRRVSFNMERVSHSIVEPGE	1	16809	72584	NA	NA	NA	NA	NA	NA	NA	NA	NA	NA	NA	NA	NA	NA	NA	NA	NA	NA	NA	NA	NA	NA	NA	NA	NA	NA	NA	NA	NA	NA	NS	NS	NS	NS	NS	DOWN
AT4G37100	AT4G37100	Pyridoxal phosphate (PLP)-dependent transferases superfamily protein [Source:UniProtKB/TrEMBL;Acc:O23176]	S78	AT4G37100.1	AT4G37100.1	78	2	___1	1	2.36e-25	124.25	111.29	124.25	0.10545	67372000	Phospho (STY);X;X;X;X;X;X;X;X;X;X;X;X;X;X;Phospho (STY);X;X;X;X;X;X;X;X;X;X;X;X;X;X;X	SQDIDQDNGDGS(1)LGR	S(-83)QDIDQDNGDGS(83)LGR	SLFKSQDIDQDNGDGSLGRSRSLARLHAQRE	1	16810	16811	NA	NA	NA	NA	NA	NA	NA	NA	NA	0.786072	0.932401	-0.0585079	NA	NA	NA	NA	NA	NA	NA	NA	NA	NA	NA	NA	578.42	516.868	811.742	632.675	712.126	486.3	NS	NS	NS	NS	NS	DOWN
AT4G37100	AT4G37100	Pyridoxal phosphate (PLP)-dependent transferases superfamily protein [Source:UniProtKB/TrEMBL;Acc:O23176]	S78	AT4G37100.1	AT4G37100.1	78	2	___2	1	2.36e-25	124.25	111.29	124.25	0.10545	67372000	Phospho (STY);X;X;X;X;X;X;X;X;X;X;X;X;X;X;Phospho (STY);X;X;X;X;X;X;X;X;X;X;X;X;X;X;X	SQDIDQDNGDGS(1)LGR	S(-83)QDIDQDNGDGS(83)LGR	SLFKSQDIDQDNGDGSLGRSRSLARLHAQRE	1	16810	44698	NA	NA	NA	NA	NA	NA	NA	NA	NA	NA	NA	NA	NA	NA	NA	NA	NA	NA	NA	NA	NA	NA	NA	NA	NA	NA	NA	NA	NA	NA	NS	NS	NS	NS	NS	DOWN
AT4G37100	AT4G37100	Pyridoxal phosphate (PLP)-dependent transferases superfamily protein [Source:UniProtKB/TrEMBL;Acc:O23176]	S78	AT4G37100.1	AT4G37100.1	78	2	___3	1	2.36e-25	124.25	111.29	124.25	0.10545	67372000	Phospho (STY);X;X;X;X;X;X;X;X;X;X;X;X;X;X;Phospho (STY);X;X;X;X;X;X;X;X;X;X;X;X;X;X;X	SQDIDQDNGDGS(1)LGR	S(-83)QDIDQDNGDGS(83)LGR	SLFKSQDIDQDNGDGSLGRSRSLARLHAQRE	1	16810	72585	NA	NA	NA	NA	NA	NA	NA	NA	NA	NA	NA	NA	NA	NA	NA	NA	NA	NA	NA	NA	NA	NA	NA	NA	NA	NA	NA	NA	NA	NA	NS	NS	NS	NS	NS	DOWN
AT4G37120	SMP2	SWELLMAP 2	S193	AT4G37120.1	AT4G37120.1	193	3	___1	1	0	237.02	218.07	41.482	-1.7502	5488200000	X;X;X;X;X;X;X;X;X;X;X;X;X;X;Phospho (STY);Phospho (STY);X;X;X;X;X;X;X;X;X;X;X;X;X;X;X	NNNENGDDAT(1)S(1)DGEEDLDDLRVDEAK	NNNENGDDAT(41)S(41)DGEEDLDDLRVDEAK	KLEEKNNNENGDDATSDGEEDLDDLRVDEAK	1;2	16812	16813	0.433767	0.806428	-0.175752	0.802046	0.926938	-0.0562884	0.498613	0.727058	0.151911	0.34395	0.691285	-0.119123	26956.9	16001.9	20354.5	21807.4	17244.3	16986.2	26469.5	18425.4	15995.6	29464	22669.8	18031.4	18731.7	14187.5	12709.4	14295	13820	13894.7	NS	NS	NS	NS	NS	UP
AT4G37120	SMP2	SWELLMAP 2	S193	AT4G37120.1	AT4G37120.1	193	3	___2	1	0	237.02	218.07	41.482	-1.7502	5488200000	X;X;X;X;X;X;X;X;X;X;X;X;X;X;Phospho (STY);Phospho (STY);X;X;X;X;X;X;X;X;X;X;X;X;X;X;X	NNNENGDDAT(1)S(1)DGEEDLDDLRVDEAK	NNNENGDDAT(41)S(41)DGEEDLDDLRVDEAK	KLEEKNNNENGDDATSDGEEDLDDLRVDEAK	1;2	16812	44700	0.0984862	0.654955	0.601132	0.523047	0.879817	0.234664	0.895277	0.976728	0.0510391	NA	NA	NA	427.857	367.726	NA	464.843	754.926	NA	545.615	391.271	NA	547.763	285.775	NA	NA	NA	NA	NA	NA	NA	NS	NS	NS	NS	NS	UP
AT4G37120	SMP2	SWELLMAP 2	S193	AT4G37120.1	AT4G37120.1	193	3	___3	1	0	237.02	218.07	41.482	-1.7502	5488200000	X;X;X;X;X;X;X;X;X;X;X;X;X;X;Phospho (STY);Phospho (STY);X;X;X;X;X;X;X;X;X;X;X;X;X;X;X	NNNENGDDAT(1)S(1)DGEEDLDDLRVDEAK	NNNENGDDAT(41)S(41)DGEEDLDDLRVDEAK	KLEEKNNNENGDDATSDGEEDLDDLRVDEAK	1;2	16812	72587	NA	NA	NA	NA	NA	NA	NA	NA	NA	NA	NA	NA	NA	NA	NA	NA	NA	NA	NA	NA	NA	NA	NA	NA	NA	NA	NA	NA	NA	NA	NS	NS	NS	NS	NS	UP
AT4G37120	SMP2	SWELLMAP 2	T192	AT4G37120.1	AT4G37120.1	192	3	___1	1	3.05e-58	112.13	100.61	41.482	-1.7502	2265900000	X;X;X;X;X;X;X;X;X;X;X;X;X;X;X;Phospho (STY);Phospho (STY);X;X;X;X;X;X;X;X;X;X;X;X;X;X	NNNENGDDAT(1)S(1)DGEEDLDDLRVDEAK	NNNENGDDAT(41)S(41)DGEEDLDDLRVDEAK	KKLEEKNNNENGDDATSDGEEDLDDLRVDEA	1;2	26465	26219	0.608634	0.882867	-0.067301	0.526987	0.773717	-0.083137	0.627703	0.816009	0.0637233	0.992741	1	-0.00153051	6322.59	4647.69	5690.1	6184.26	4998.75	4713.04	5790.35	4877.69	5066.75	5792.14	6328.17	5232.86	2648.66	2308.64	1798.17	2167.97	2252.6	2327.3	NS	NS	NS	NS	NS	UP
AT4G37120	SMP2	SWELLMAP 2	T192	AT4G37120.1	AT4G37120.1	192	3	___2	1	3.05e-58	112.13	100.61	41.482	-1.7502	2265900000	X;X;X;X;X;X;X;X;X;X;X;X;X;X;X;Phospho (STY);Phospho (STY);X;X;X;X;X;X;X;X;X;X;X;X;X;X	NNNENGDDAT(1)S(1)DGEEDLDDLRVDEAK	NNNENGDDAT(41)S(41)DGEEDLDDLRVDEAK	KKLEEKNNNENGDDATSDGEEDLDDLRVDEA	1;2	26465	54106	0.0984862	0.654955	0.601132	0.523047	0.879817	0.234664	0.895277	0.976728	0.0510391	NA	NA	NA	427.857	367.726	NA	464.843	754.926	NA	545.615	391.271	NA	547.763	285.775	NA	NA	NA	NA	NA	NA	NA	NS	NS	NS	NS	NS	UP
AT4G37120	SMP2	SWELLMAP 2	T192	AT4G37120.1	AT4G37120.1	192	3	___3	1	3.05e-58	112.13	100.61	41.482	-1.7502	2265900000	X;X;X;X;X;X;X;X;X;X;X;X;X;X;X;Phospho (STY);Phospho (STY);X;X;X;X;X;X;X;X;X;X;X;X;X;X	NNNENGDDAT(1)S(1)DGEEDLDDLRVDEAK	NNNENGDDAT(41)S(41)DGEEDLDDLRVDEAK	KKLEEKNNNENGDDATSDGEEDLDDLRVDEA	1;2	26465	81993	NA	NA	NA	NA	NA	NA	NA	NA	NA	NA	NA	NA	NA	NA	NA	NA	NA	NA	NA	NA	NA	NA	NA	NA	NA	NA	NA	NA	NA	NA	NS	NS	NS	NS	NS	UP
AT4G37190	AT4G37190	At4g37190 [Source:UniProtKB/TrEMBL;Acc:O23167]	S512	AT4G37190.2;AT4G37190.1	AT4G37190.2	512;558	2	___1	0.666603	0.0120864	40.589	33.209	40.589	-0.64219	1517100	X;X;X;X;X;X;X;X;X;X;X;X;X;X;X;Phospho (STY);Phospho (STY);X;X;X;X;X;X;X;X;X;X;X;X;X;X	MVSELNPQFFES(0.667)S(0.667)DS(0.667)D	MVS(-37)ELNPQFFES(0)S(0)DS(0)D	NLSKMVSELNPQFFESSDSD___________	2	16813	16814	NA	NA	NA	NA	NA	NA	NA	NA	NA	NA	NA	NA	NA	NA	NA	NA	NA	NA	NA	NA	NA	NA	NA	NA	NA	NA	NA	NA	NA	NA	NS	NS	NS	NS	NS	NS
AT4G37190	AT4G37190	At4g37190 [Source:UniProtKB/TrEMBL;Acc:O23167]	S512	AT4G37190.2;AT4G37190.1	AT4G37190.2	512;558	2	___2	0.666603	0.0120864	40.589	33.209	40.589	-0.64219	1517100	X;X;X;X;X;X;X;X;X;X;X;X;X;X;X;Phospho (STY);Phospho (STY);X;X;X;X;X;X;X;X;X;X;X;X;X;X	MVSELNPQFFES(0.667)S(0.667)DS(0.667)D	MVS(-37)ELNPQFFES(0)S(0)DS(0)D	NLSKMVSELNPQFFESSDSD___________	2	16813	44701	NA	NA	NA	NA	NA	NA	NA	NA	NA	NA	NA	NA	NA	NA	NA	NA	NA	NA	NA	NA	NA	NA	NA	NA	NA	NA	NA	NA	NA	NA	NS	NS	NS	NS	NS	NS
AT4G37190	AT4G37190	At4g37190 [Source:UniProtKB/TrEMBL;Acc:O23167]	S512	AT4G37190.2;AT4G37190.1	AT4G37190.2	512;558	2	___3	0.666603	0.0120864	40.589	33.209	40.589	-0.64219	1517100	X;X;X;X;X;X;X;X;X;X;X;X;X;X;X;Phospho (STY);Phospho (STY);X;X;X;X;X;X;X;X;X;X;X;X;X;X	MVSELNPQFFES(0.667)S(0.667)DS(0.667)D	MVS(-37)ELNPQFFES(0)S(0)DS(0)D	NLSKMVSELNPQFFESSDSD___________	2	16813	72588	NA	NA	NA	NA	NA	NA	NA	NA	NA	NA	NA	NA	NA	NA	NA	NA	NA	NA	NA	NA	NA	NA	NA	NA	NA	NA	NA	NA	NA	NA	NS	NS	NS	NS	NS	NS
AT4G37190	AT4G37190	At4g37190 [Source:UniProtKB/TrEMBL;Acc:O23167]	S513	AT4G37190.2;AT4G37190.1	AT4G37190.2	513;559	2	___1	0.666603	0.0120864	40.589	33.209	40.589	-0.64219	1517100	X;X;X;X;X;X;X;X;X;X;X;X;X;X;Phospho (STY);Phospho (STY);X;X;X;X;X;X;X;X;X;X;X;X;X;X;X	MVSELNPQFFES(0.667)S(0.667)DS(0.667)D	MVS(-37)ELNPQFFES(0)S(0)DS(0)D	LSKMVSELNPQFFESSDSD____________	2	16814	16815	NA	NA	NA	NA	NA	NA	NA	NA	NA	NA	NA	NA	NA	NA	NA	NA	NA	NA	NA	NA	NA	NA	NA	NA	NA	NA	NA	NA	NA	NA	NS	NS	NS	NS	NS	NS
AT4G37190	AT4G37190	At4g37190 [Source:UniProtKB/TrEMBL;Acc:O23167]	S513	AT4G37190.2;AT4G37190.1	AT4G37190.2	513;559	2	___2	0.666603	0.0120864	40.589	33.209	40.589	-0.64219	1517100	X;X;X;X;X;X;X;X;X;X;X;X;X;X;Phospho (STY);Phospho (STY);X;X;X;X;X;X;X;X;X;X;X;X;X;X;X	MVSELNPQFFES(0.667)S(0.667)DS(0.667)D	MVS(-37)ELNPQFFES(0)S(0)DS(0)D	LSKMVSELNPQFFESSDSD____________	2	16814	44702	NA	NA	NA	NA	NA	NA	NA	NA	NA	NA	NA	NA	NA	NA	NA	NA	NA	NA	NA	NA	NA	NA	NA	NA	NA	NA	NA	NA	NA	NA	NS	NS	NS	NS	NS	NS
AT4G37190	AT4G37190	At4g37190 [Source:UniProtKB/TrEMBL;Acc:O23167]	S513	AT4G37190.2;AT4G37190.1	AT4G37190.2	513;559	2	___3	0.666603	0.0120864	40.589	33.209	40.589	-0.64219	1517100	X;X;X;X;X;X;X;X;X;X;X;X;X;X;Phospho (STY);Phospho (STY);X;X;X;X;X;X;X;X;X;X;X;X;X;X;X	MVSELNPQFFES(0.667)S(0.667)DS(0.667)D	MVS(-37)ELNPQFFES(0)S(0)DS(0)D	LSKMVSELNPQFFESSDSD____________	2	16814	72589	NA	NA	NA	NA	NA	NA	NA	NA	NA	NA	NA	NA	NA	NA	NA	NA	NA	NA	NA	NA	NA	NA	NA	NA	NA	NA	NA	NA	NA	NA	NS	NS	NS	NS	NS	NS
AT4G37190	AT4G37190	At4g37190 [Source:UniProtKB/TrEMBL;Acc:O23167]	S515	AT4G37190.2;AT4G37190.1	AT4G37190.2	515;561	2	___1	0.666603	0.0120864	40.589	33.209	40.589	-0.64219	1517100	X;X;X;X;X;X;X;X;X;X;X;X;X;X;X;X;X;X;X;X;X;X;X;X;X;X;X;X;X;X;X	MVSELNPQFFES(0.667)S(0.667)DS(0.667)D	MVS(-37)ELNPQFFES(0)S(0)DS(0)D	KMVSELNPQFFESSDSD______________	2	16815	16816	NA	NA	NA	NA	NA	NA	NA	NA	NA	NA	NA	NA	NA	NA	NA	NA	NA	NA	NA	NA	NA	NA	NA	NA	NA	NA	NA	NA	NA	NA	NS	NS	NS	NS	NS	NS
AT4G37190	AT4G37190	At4g37190 [Source:UniProtKB/TrEMBL;Acc:O23167]	S515	AT4G37190.2;AT4G37190.1	AT4G37190.2	515;561	2	___2	0.666603	0.0120864	40.589	33.209	40.589	-0.64219	1517100	X;X;X;X;X;X;X;X;X;X;X;X;X;X;X;X;X;X;X;X;X;X;X;X;X;X;X;X;X;X;X	MVSELNPQFFES(0.667)S(0.667)DS(0.667)D	MVS(-37)ELNPQFFES(0)S(0)DS(0)D	KMVSELNPQFFESSDSD______________	2	16815	44703	NA	NA	NA	NA	NA	NA	NA	NA	NA	NA	NA	NA	NA	NA	NA	NA	NA	NA	NA	NA	NA	NA	NA	NA	NA	NA	NA	NA	NA	NA	NS	NS	NS	NS	NS	NS
AT4G37190	AT4G37190	At4g37190 [Source:UniProtKB/TrEMBL;Acc:O23167]	S515	AT4G37190.2;AT4G37190.1	AT4G37190.2	515;561	2	___3	0.666603	0.0120864	40.589	33.209	40.589	-0.64219	1517100	X;X;X;X;X;X;X;X;X;X;X;X;X;X;X;X;X;X;X;X;X;X;X;X;X;X;X;X;X;X;X	MVSELNPQFFES(0.667)S(0.667)DS(0.667)D	MVS(-37)ELNPQFFES(0)S(0)DS(0)D	KMVSELNPQFFESSDSD______________	2	16815	72590	NA	NA	NA	NA	NA	NA	NA	NA	NA	NA	NA	NA	NA	NA	NA	NA	NA	NA	NA	NA	NA	NA	NA	NA	NA	NA	NA	NA	NA	NA	NS	NS	NS	NS	NS	NS
AT4G37210	AT4G37210	Tetratricopeptide repeat (TPR)-like superfamily protein [Source:UniProtKB/TrEMBL;Acc:Q94K88]	S157	AT4G37210.1;AT4G37210.2	AT4G37210.1	157;157	3	___1	0.804549	2.34e-110	132.6	117.17	132.6	0.63177	0	X;X;X;X;X;X;X;X;X;X;X;X;X;X;X;Phospho (STY);X;X;X;X;X;X;X;X;X;X;X;X;X;X;X	KEGEVQQES(0.805)S(0.195)NGESLAPSVVSGDPER	KEGEVQQES(6.1)S(-6.1)NGES(-55)LAPS(-86)VVS(-100)GDPER	PLGNMPKKEGEVQQESSNGESLAPSVVSGDP	1	16817	16818	NA	NA	NA	NA	NA	NA	NA	NA	NA	NA	NA	NA	NA	NA	NA	NA	NA	NA	NA	NA	NA	NA	NA	NA	NA	NA	NA	NA	NA	NA	NS	NS	NS	DOWN	UP	DOWN
AT4G37210	AT4G37210	Tetratricopeptide repeat (TPR)-like superfamily protein [Source:UniProtKB/TrEMBL;Acc:Q94K88]	S157	AT4G37210.1;AT4G37210.2	AT4G37210.1	157;157	3	___2	0.804549	2.34e-110	132.6	117.17	132.6	0.63177	0	X;X;X;X;X;X;X;X;X;X;X;X;X;X;X;Phospho (STY);X;X;X;X;X;X;X;X;X;X;X;X;X;X;X	KEGEVQQES(0.805)S(0.195)NGESLAPSVVSGDPER	KEGEVQQES(6.1)S(-6.1)NGES(-55)LAPS(-86)VVS(-100)GDPER	PLGNMPKKEGEVQQESSNGESLAPSVVSGDP	1	16817	44705	NA	NA	NA	NA	NA	NA	NA	NA	NA	NA	NA	NA	NA	NA	NA	NA	NA	NA	NA	NA	NA	NA	NA	NA	NA	NA	NA	NA	NA	NA	NS	NS	NS	DOWN	UP	DOWN
AT4G37210	AT4G37210	Tetratricopeptide repeat (TPR)-like superfamily protein [Source:UniProtKB/TrEMBL;Acc:Q94K88]	S157	AT4G37210.1;AT4G37210.2	AT4G37210.1	157;157	3	___3	0.804549	2.34e-110	132.6	117.17	132.6	0.63177	0	X;X;X;X;X;X;X;X;X;X;X;X;X;X;X;Phospho (STY);X;X;X;X;X;X;X;X;X;X;X;X;X;X;X	KEGEVQQES(0.805)S(0.195)NGESLAPSVVSGDPER	KEGEVQQES(6.1)S(-6.1)NGES(-55)LAPS(-86)VVS(-100)GDPER	PLGNMPKKEGEVQQESSNGESLAPSVVSGDP	1	16817	72592	NA	NA	NA	NA	NA	NA	NA	NA	NA	NA	NA	NA	NA	NA	NA	NA	NA	NA	NA	NA	NA	NA	NA	NA	NA	NA	NA	NA	NA	NA	NS	NS	NS	DOWN	UP	DOWN
AT4G37210	AT4G37210	Tetratricopeptide repeat (TPR)-like superfamily protein [Source:UniProtKB/TrEMBL;Acc:Q94K88]	S202	AT4G37210.1;AT4G37210.2	AT4G37210.1	202;202	3	___1	0.999932	4.3e-155	144.55	139.39	144.55	1.2903	764400000	X;X;X;X;X;X;X;X;X;X;X;X;X;X;X;Phospho (STY);X;X;X;X;X;X;X;X;X;X;X;X;X;X;Oxidation (M)	DQGEDGEDCQDDDLS(1)DADGDADEDESDLDMAWK	DQGEDGEDCQDDDLS(42)DADGDADEDES(-42)DLDMAWK	KDQGEDGEDCQDDDLSDADGDADEDESDLDM	1	16816	16817	0.734799	0.933631	0.1254	0.249546	0.538975	0.426603	0.142803	0.355724	-0.543785	NA	NA	NA	3676.76	5786.67	2211.61	4575.81	4432.62	3725.4	4886.26	6894.49	3932.53	2857.13	3687	1442.78	NA	NA	NA	NA	NA	NA	NS	NS	NS	DOWN	UP	DOWN
AT4G37210	AT4G37210	Tetratricopeptide repeat (TPR)-like superfamily protein [Source:UniProtKB/TrEMBL;Acc:Q94K88]	S202	AT4G37210.1;AT4G37210.2	AT4G37210.1	202;202	3	___2	0.999932	4.3e-155	144.55	139.39	144.55	1.2903	764400000	X;X;X;X;X;X;X;X;X;X;X;X;X;X;X;Phospho (STY);X;X;X;X;X;X;X;X;X;X;X;X;X;X;Oxidation (M)	DQGEDGEDCQDDDLS(1)DADGDADEDESDLDMAWK	DQGEDGEDCQDDDLS(42)DADGDADEDES(-42)DLDMAWK	KDQGEDGEDCQDDDLSDADGDADEDESDLDM	1	16816	44704	NA	NA	NA	NA	NA	NA	NA	NA	NA	NA	NA	NA	NA	NA	NA	NA	NA	NA	NA	NA	NA	NA	NA	NA	NA	NA	NA	NA	NA	NA	NS	NS	NS	DOWN	UP	DOWN
AT4G37210	AT4G37210	Tetratricopeptide repeat (TPR)-like superfamily protein [Source:UniProtKB/TrEMBL;Acc:Q94K88]	S202	AT4G37210.1;AT4G37210.2	AT4G37210.1	202;202	3	___3	0.999932	4.3e-155	144.55	139.39	144.55	1.2903	764400000	X;X;X;X;X;X;X;X;X;X;X;X;X;X;X;Phospho (STY);X;X;X;X;X;X;X;X;X;X;X;X;X;X;Oxidation (M)	DQGEDGEDCQDDDLS(1)DADGDADEDESDLDMAWK	DQGEDGEDCQDDDLS(42)DADGDADEDES(-42)DLDMAWK	KDQGEDGEDCQDDDLSDADGDADEDESDLDM	1	16816	72591	NA	NA	NA	NA	NA	NA	NA	NA	NA	NA	NA	NA	NA	NA	NA	NA	NA	NA	NA	NA	NA	NA	NA	NA	NA	NA	NA	NA	NA	NA	NS	NS	NS	DOWN	UP	DOWN
AT4G37210	AT4G37210	Tetratricopeptide repeat (TPR)-like superfamily protein [Source:UniProtKB/TrEMBL;Acc:Q94K88]	S415	AT4G37210.1	AT4G37210.1	415	3	___1	0.759596	0.000108613	77.597	60.571	69.258	0.65512	48479000	X;X;X;X;X;X;X;X;X;X;X;X;X;X;X;Phospho (STY);X;X;X;X;X;X;X;X;X;X;X;X;X;X;X	VVPAAAEMS(0.76)S(0.213)S(0.028)R	VVPAAAEMS(5.5)S(-5.5)S(-14)R	KPNASDKVVPAAAEMSSSRMGTVNTNFGKDL	1	16820	16821	0.874843	0.989472	-0.0268986	0.891842	0.983218	0.0232557	0.813397	0.950179	-0.0402088	NA	NA	NA	NA	2995.59	3139.17	NA	2689.83	3397.02	NA	3065.64	3178.22	NA	2781.12	3247.61	NA	NA	NA	NA	NA	NA	NS	NS	NS	DOWN	UP	DOWN
AT4G37210	AT4G37210	Tetratricopeptide repeat (TPR)-like superfamily protein [Source:UniProtKB/TrEMBL;Acc:Q94K88]	S415	AT4G37210.1	AT4G37210.1	415	3	___2	0.759596	0.000108613	77.597	60.571	69.258	0.65512	48479000	X;X;X;X;X;X;X;X;X;X;X;X;X;X;X;Phospho (STY);X;X;X;X;X;X;X;X;X;X;X;X;X;X;X	VVPAAAEMS(0.76)S(0.213)S(0.028)R	VVPAAAEMS(5.5)S(-5.5)S(-14)R	KPNASDKVVPAAAEMSSSRMGTVNTNFGKDL	1	16820	44708	NA	NA	NA	NA	NA	NA	NA	NA	NA	NA	NA	NA	NA	NA	NA	NA	NA	NA	NA	NA	NA	NA	NA	NA	NA	NA	NA	NA	NA	NA	NS	NS	NS	DOWN	UP	DOWN
AT4G37210	AT4G37210	Tetratricopeptide repeat (TPR)-like superfamily protein [Source:UniProtKB/TrEMBL;Acc:Q94K88]	S415	AT4G37210.1	AT4G37210.1	415	3	___3	0.759596	0.000108613	77.597	60.571	69.258	0.65512	48479000	X;X;X;X;X;X;X;X;X;X;X;X;X;X;X;Phospho (STY);X;X;X;X;X;X;X;X;X;X;X;X;X;X;X	VVPAAAEMS(0.76)S(0.213)S(0.028)R	VVPAAAEMS(5.5)S(-5.5)S(-14)R	KPNASDKVVPAAAEMSSSRMGTVNTNFGKDL	1	16820	72595	NA	NA	NA	NA	NA	NA	NA	NA	NA	NA	NA	NA	NA	NA	NA	NA	NA	NA	NA	NA	NA	NA	NA	NA	NA	NA	NA	NA	NA	NA	NS	NS	NS	DOWN	UP	DOWN
AT4G37210	AT4G37210	Tetratricopeptide repeat (TPR)-like superfamily protein [Source:UniProtKB/TrEMBL;Acc:Q94K88]	S491	AT4G37210.1	AT4G37210.1	491	3	___1	0.499933	1.23e-07	67.93	50.442	67.93	0.40479	54101000	X;X;X;X;X;X;X;X;X;X;X;X;X;X;X;Phospho (STY);X;X;X;X;X;X;X;X;X;X;X;X;X;X;X	KPALEFSDKADGNS(0.5)S(0.5)	KPALEFS(-36)DKADGNS(0)S(0)	SKKPALEFSDKADGNSS______________	1	16818	16819	NA	NA	NA	NA	NA	NA	NA	NA	NA	NA	NA	NA	NA	NA	NA	NA	NA	NA	NA	NA	NA	NA	NA	NA	NA	NA	NA	NA	NA	NA	NS	NS	NS	DOWN	UP	DOWN
AT4G37210	AT4G37210	Tetratricopeptide repeat (TPR)-like superfamily protein [Source:UniProtKB/TrEMBL;Acc:Q94K88]	S491	AT4G37210.1	AT4G37210.1	491	3	___2	0.499933	1.23e-07	67.93	50.442	67.93	0.40479	54101000	X;X;X;X;X;X;X;X;X;X;X;X;X;X;X;Phospho (STY);X;X;X;X;X;X;X;X;X;X;X;X;X;X;X	KPALEFSDKADGNS(0.5)S(0.5)	KPALEFS(-36)DKADGNS(0)S(0)	SKKPALEFSDKADGNSS______________	1	16818	44706	NA	NA	NA	NA	NA	NA	NA	NA	NA	NA	NA	NA	NA	NA	NA	NA	NA	NA	NA	NA	NA	NA	NA	NA	NA	NA	NA	NA	NA	NA	NS	NS	NS	DOWN	UP	DOWN
AT4G37210	AT4G37210	Tetratricopeptide repeat (TPR)-like superfamily protein [Source:UniProtKB/TrEMBL;Acc:Q94K88]	S491	AT4G37210.1	AT4G37210.1	491	3	___3	0.499933	1.23e-07	67.93	50.442	67.93	0.40479	54101000	X;X;X;X;X;X;X;X;X;X;X;X;X;X;X;Phospho (STY);X;X;X;X;X;X;X;X;X;X;X;X;X;X;X	KPALEFSDKADGNS(0.5)S(0.5)	KPALEFS(-36)DKADGNS(0)S(0)	SKKPALEFSDKADGNSS______________	1	16818	72593	NA	NA	NA	NA	NA	NA	NA	NA	NA	NA	NA	NA	NA	NA	NA	NA	NA	NA	NA	NA	NA	NA	NA	NA	NA	NA	NA	NA	NA	NA	NS	NS	NS	DOWN	UP	DOWN
AT4G37210	AT4G37210	Tetratricopeptide repeat (TPR)-like superfamily protein [Source:UniProtKB/TrEMBL;Acc:Q94K88]	S492	AT4G37210.1	AT4G37210.1	492	3	___1	0.499933	1.23e-07	67.93	50.442	67.93	0.40479	54101000	X;X;X;X;X;X;X;X;X;X;X;X;X;X;X;X;X;X;X;X;X;X;X;X;X;X;X;X;X;X;X	KPALEFSDKADGNS(0.5)S(0.5)	KPALEFS(-36)DKADGNS(0)S(0)	KKPALEFSDKADGNSS_______________	1	16819	16820	NA	NA	NA	NA	NA	NA	NA	NA	NA	NA	NA	NA	NA	NA	NA	NA	NA	NA	NA	NA	NA	NA	NA	NA	NA	NA	NA	NA	NA	NA	NS	NS	NS	DOWN	UP	DOWN
AT4G37210	AT4G37210	Tetratricopeptide repeat (TPR)-like superfamily protein [Source:UniProtKB/TrEMBL;Acc:Q94K88]	S492	AT4G37210.1	AT4G37210.1	492	3	___2	0.499933	1.23e-07	67.93	50.442	67.93	0.40479	54101000	X;X;X;X;X;X;X;X;X;X;X;X;X;X;X;X;X;X;X;X;X;X;X;X;X;X;X;X;X;X;X	KPALEFSDKADGNS(0.5)S(0.5)	KPALEFS(-36)DKADGNS(0)S(0)	KKPALEFSDKADGNSS_______________	1	16819	44707	NA	NA	NA	NA	NA	NA	NA	NA	NA	NA	NA	NA	NA	NA	NA	NA	NA	NA	NA	NA	NA	NA	NA	NA	NA	NA	NA	NA	NA	NA	NS	NS	NS	DOWN	UP	DOWN
AT4G37210	AT4G37210	Tetratricopeptide repeat (TPR)-like superfamily protein [Source:UniProtKB/TrEMBL;Acc:Q94K88]	S492	AT4G37210.1	AT4G37210.1	492	3	___3	0.499933	1.23e-07	67.93	50.442	67.93	0.40479	54101000	X;X;X;X;X;X;X;X;X;X;X;X;X;X;X;X;X;X;X;X;X;X;X;X;X;X;X;X;X;X;X	KPALEFSDKADGNS(0.5)S(0.5)	KPALEFS(-36)DKADGNS(0)S(0)	KKPALEFSDKADGNSS_______________	1	16819	72594	NA	NA	NA	NA	NA	NA	NA	NA	NA	NA	NA	NA	NA	NA	NA	NA	NA	NA	NA	NA	NA	NA	NA	NA	NA	NA	NA	NA	NA	NA	NS	NS	NS	DOWN	UP	DOWN
AT4G37250	AT4G37250	Probable LRR receptor-like serine/threonine-protein kinase At4g37250 [Source:UniProtKB/Swiss-Prot;Acc:C0LGS3]	S408	AT4G37250.1	AT4G37250.1	408	4	___1	0.983194	0	213.84	207.59	95.244	0.13775	959040000	X;X;X;X;X;X;X;X;X;X;X;X;Phospho (STY);X;X;Phospho (STY);X;X;X;X;X;X;X;X;X;X;X;Phospho (STY);X;X;X	KDPET(0.536)T(0.481)PS(0.983)EEEDEDDEDEESGYNANQR	KDPET(0.49)T(-0.49)PS(15)EEEDEDDEDEES(-59)GY(-67)NANQR	FRKWSCLRKDPETTPSEEEDEDDEDEESGYN	1;2	16821	16822	0.883739	0.973411	-0.0246197	0.0326922	0.16227	0.356256	0.000100809	0.00169268	-0.653196	NA	NA	NA	1787.26	2263.76	2133.91	1798.71	2190.17	2090.73	2337.58	2963.48	2625.04	1317.51	1297.34	1303.96	NA	NA	NA	NA	NA	NA	NS	NS	DOWN	NQ	NQ	NQ
AT4G37250	AT4G37250	Probable LRR receptor-like serine/threonine-protein kinase At4g37250 [Source:UniProtKB/Swiss-Prot;Acc:C0LGS3]	S408	AT4G37250.1	AT4G37250.1	408	4	___2	0.983194	0	213.84	207.59	95.244	0.13775	959040000	X;X;X;X;X;X;X;X;X;X;X;X;Phospho (STY);X;X;Phospho (STY);X;X;X;X;X;X;X;X;X;X;X;Phospho (STY);X;X;X	KDPET(0.536)T(0.481)PS(0.983)EEEDEDDEDEESGYNANQR	KDPET(0.49)T(-0.49)PS(15)EEEDEDDEDEES(-59)GY(-67)NANQR	FRKWSCLRKDPETTPSEEEDEDDEDEESGYN	1;2	16821	44709	NA	NA	NA	NA	NA	NA	NA	NA	NA	NA	NA	NA	257.736	329.824	529.352	573.017	495.178	383.166	445.963	629.06	409.033	333.485	410.41	226.197	NA	NA	NA	NA	NA	NA	NS	NS	DOWN	NQ	NQ	NQ
AT4G37250	AT4G37250	Probable LRR receptor-like serine/threonine-protein kinase At4g37250 [Source:UniProtKB/Swiss-Prot;Acc:C0LGS3]	S408	AT4G37250.1	AT4G37250.1	408	4	___3	0.983194	0	213.84	207.59	95.244	0.13775	959040000	X;X;X;X;X;X;X;X;X;X;X;X;Phospho (STY);X;X;Phospho (STY);X;X;X;X;X;X;X;X;X;X;X;Phospho (STY);X;X;X	KDPET(0.536)T(0.481)PS(0.983)EEEDEDDEDEESGYNANQR	KDPET(0.49)T(-0.49)PS(15)EEEDEDDEDEES(-59)GY(-67)NANQR	FRKWSCLRKDPETTPSEEEDEDDEDEESGYN	1;2	16821	72596	NA	NA	NA	NA	NA	NA	NA	NA	NA	NA	NA	NA	NA	NA	NA	NA	NA	NA	NA	NA	NA	NA	NA	NA	NA	NA	NA	NA	NA	NA	NS	NS	DOWN	NQ	NQ	NQ
AT4G37250	AT4G37250	Probable LRR receptor-like serine/threonine-protein kinase At4g37250 [Source:UniProtKB/Swiss-Prot;Acc:C0LGS3]	S420	AT4G37250.1	AT4G37250.1	420	4	___1	0.999821	1.88e-26	96.492	89.68	96.492	0.087028	38797000	X;X;X;Phospho (STY);X;X;X;X;X;X;X;X;X;X;X;Phospho (STY);X;X;X;X;X;X;X;X;X;X;X;X;X;X;X	KDPET(0.108)T(0.097)PS(0.795)EEEDEDDEDEES(1)GYNANQR	KDPET(-8.7)T(-9.1)PS(8.7)EEEDEDDEDEES(38)GY(-38)NANQR	TTPSEEEDEDDEDEESGYNANQRSGDNKLVT	2	16822	16823	NA	NA	NA	NA	NA	NA	NA	NA	NA	NA	NA	NA	NA	NA	NA	NA	NA	NA	NA	NA	NA	NA	NA	NA	NA	NA	NA	NA	NA	NA	NS	NS	DOWN	NQ	NQ	NQ
AT4G37250	AT4G37250	Probable LRR receptor-like serine/threonine-protein kinase At4g37250 [Source:UniProtKB/Swiss-Prot;Acc:C0LGS3]	S420	AT4G37250.1	AT4G37250.1	420	4	___2	0.999821	1.88e-26	96.492	89.68	96.492	0.087028	38797000	X;X;X;Phospho (STY);X;X;X;X;X;X;X;X;X;X;X;Phospho (STY);X;X;X;X;X;X;X;X;X;X;X;X;X;X;X	KDPET(0.108)T(0.097)PS(0.795)EEEDEDDEDEES(1)GYNANQR	KDPET(-8.7)T(-9.1)PS(8.7)EEEDEDDEDEES(38)GY(-38)NANQR	TTPSEEEDEDDEDEESGYNANQRSGDNKLVT	2	16822	44710	NA	NA	NA	NA	NA	NA	NA	NA	NA	NA	NA	NA	NA	NA	NA	NA	NA	NA	NA	NA	NA	NA	NA	NA	NA	NA	NA	NA	NA	NA	NS	NS	DOWN	NQ	NQ	NQ
AT4G37250	AT4G37250	Probable LRR receptor-like serine/threonine-protein kinase At4g37250 [Source:UniProtKB/Swiss-Prot;Acc:C0LGS3]	S420	AT4G37250.1	AT4G37250.1	420	4	___3	0.999821	1.88e-26	96.492	89.68	96.492	0.087028	38797000	X;X;X;Phospho (STY);X;X;X;X;X;X;X;X;X;X;X;Phospho (STY);X;X;X;X;X;X;X;X;X;X;X;X;X;X;X	KDPET(0.108)T(0.097)PS(0.795)EEEDEDDEDEES(1)GYNANQR	KDPET(-8.7)T(-9.1)PS(8.7)EEEDEDDEDEES(38)GY(-38)NANQR	TTPSEEEDEDDEDEESGYNANQRSGDNKLVT	2	16822	72597	NA	NA	NA	NA	NA	NA	NA	NA	NA	NA	NA	NA	NA	NA	NA	NA	NA	NA	NA	NA	NA	NA	NA	NA	NA	NA	NA	NA	NA	NA	NS	NS	DOWN	NQ	NQ	NQ
AT4G37250	AT4G37250	Probable LRR receptor-like serine/threonine-protein kinase At4g37250 [Source:UniProtKB/Swiss-Prot;Acc:C0LGS3]	S761	AT4G37250.1	AT4G37250.1	761	2	___1	0.332986	0.0220582	50.878	41.965	50.878	-0.57489	0	X;X;X;X;X;X;X;X;X;X;X;X;X;X;X;Phospho (STY);X;X;X;X;X;X;X;X;X;X;X;X;X;X;X	S(0.333)S(0.333)S(0.333)FHY(0.001)GH	S(0)S(0)S(0)FHY(-25)GH	LAVLERFHPNSSVIKSSSFHYGH________		16823	16824	NA	NA	NA	NA	NA	NA	NA	NA	NA	NA	NA	NA	NA	NA	NA	NA	NA	NA	NA	NA	NA	NA	NA	NA	NA	NA	NA	NA	NA	NA	NS	NS	DOWN	NQ	NQ	NQ
AT4G37250	AT4G37250	Probable LRR receptor-like serine/threonine-protein kinase At4g37250 [Source:UniProtKB/Swiss-Prot;Acc:C0LGS3]	S761	AT4G37250.1	AT4G37250.1	761	2	___2	0.332986	0.0220582	50.878	41.965	50.878	-0.57489	0	X;X;X;X;X;X;X;X;X;X;X;X;X;X;X;Phospho (STY);X;X;X;X;X;X;X;X;X;X;X;X;X;X;X	S(0.333)S(0.333)S(0.333)FHY(0.001)GH	S(0)S(0)S(0)FHY(-25)GH	LAVLERFHPNSSVIKSSSFHYGH________		16823	44711	NA	NA	NA	NA	NA	NA	NA	NA	NA	NA	NA	NA	NA	NA	NA	NA	NA	NA	NA	NA	NA	NA	NA	NA	NA	NA	NA	NA	NA	NA	NS	NS	DOWN	NQ	NQ	NQ
AT4G37250	AT4G37250	Probable LRR receptor-like serine/threonine-protein kinase At4g37250 [Source:UniProtKB/Swiss-Prot;Acc:C0LGS3]	S761	AT4G37250.1	AT4G37250.1	761	2	___3	0.332986	0.0220582	50.878	41.965	50.878	-0.57489	0	X;X;X;X;X;X;X;X;X;X;X;X;X;X;X;Phospho (STY);X;X;X;X;X;X;X;X;X;X;X;X;X;X;X	S(0.333)S(0.333)S(0.333)FHY(0.001)GH	S(0)S(0)S(0)FHY(-25)GH	LAVLERFHPNSSVIKSSSFHYGH________		16823	72598	NA	NA	NA	NA	NA	NA	NA	NA	NA	NA	NA	NA	NA	NA	NA	NA	NA	NA	NA	NA	NA	NA	NA	NA	NA	NA	NA	NA	NA	NA	NS	NS	DOWN	NQ	NQ	NQ
AT4G37250	AT4G37250	Probable LRR receptor-like serine/threonine-protein kinase At4g37250 [Source:UniProtKB/Swiss-Prot;Acc:C0LGS3]	S762	AT4G37250.1	AT4G37250.1	762	2	___1	0.332986	0.0220582	50.878	41.965	50.878	-0.57489	0	X;X;X;X;X;X;X;X;X;X;X;X;X;X;X;X;X;X;X;X;X;X;X;X;X;X;X;X;X;X;X	S(0.333)S(0.333)S(0.333)FHY(0.001)GH	S(0)S(0)S(0)FHY(-25)GH	AVLERFHPNSSVIKSSSFHYGH_________		16824	16825	NA	NA	NA	NA	NA	NA	NA	NA	NA	NA	NA	NA	NA	NA	NA	NA	NA	NA	NA	NA	NA	NA	NA	NA	NA	NA	NA	NA	NA	NA	NS	NS	DOWN	NQ	NQ	NQ
AT4G37250	AT4G37250	Probable LRR receptor-like serine/threonine-protein kinase At4g37250 [Source:UniProtKB/Swiss-Prot;Acc:C0LGS3]	S762	AT4G37250.1	AT4G37250.1	762	2	___2	0.332986	0.0220582	50.878	41.965	50.878	-0.57489	0	X;X;X;X;X;X;X;X;X;X;X;X;X;X;X;X;X;X;X;X;X;X;X;X;X;X;X;X;X;X;X	S(0.333)S(0.333)S(0.333)FHY(0.001)GH	S(0)S(0)S(0)FHY(-25)GH	AVLERFHPNSSVIKSSSFHYGH_________		16824	44712	NA	NA	NA	NA	NA	NA	NA	NA	NA	NA	NA	NA	NA	NA	NA	NA	NA	NA	NA	NA	NA	NA	NA	NA	NA	NA	NA	NA	NA	NA	NS	NS	DOWN	NQ	NQ	NQ
AT4G37250	AT4G37250	Probable LRR receptor-like serine/threonine-protein kinase At4g37250 [Source:UniProtKB/Swiss-Prot;Acc:C0LGS3]	S762	AT4G37250.1	AT4G37250.1	762	2	___3	0.332986	0.0220582	50.878	41.965	50.878	-0.57489	0	X;X;X;X;X;X;X;X;X;X;X;X;X;X;X;X;X;X;X;X;X;X;X;X;X;X;X;X;X;X;X	S(0.333)S(0.333)S(0.333)FHY(0.001)GH	S(0)S(0)S(0)FHY(-25)GH	AVLERFHPNSSVIKSSSFHYGH_________		16824	72599	NA	NA	NA	NA	NA	NA	NA	NA	NA	NA	NA	NA	NA	NA	NA	NA	NA	NA	NA	NA	NA	NA	NA	NA	NA	NA	NA	NA	NA	NA	NS	NS	DOWN	NQ	NQ	NQ
AT4G37250	AT4G37250	Probable LRR receptor-like serine/threonine-protein kinase At4g37250 [Source:UniProtKB/Swiss-Prot;Acc:C0LGS3]	S763	AT4G37250.1	AT4G37250.1	763	3	___1	0.393658	0.0123196	50.878	41.965	49.418	-0.23306	0	X;X;X;X;X;X;X;X;X;X;X;X;X;X;X;Phospho (STY);X;X;X;X;X;X;X;X;X;X;X;X;X;X;X	S(0.303)S(0.303)S(0.394)FHYGH	S(-1.1)S(-1.1)S(1.1)FHY(-37)GH	VLERFHPNSSVIKSSSFHYGH__________		16825	16826	NA	NA	NA	NA	NA	NA	NA	NA	NA	NA	NA	NA	NA	NA	NA	NA	NA	NA	NA	NA	NA	NA	NA	NA	NA	NA	NA	NA	NA	NA	NS	NS	DOWN	NQ	NQ	NQ
AT4G37250	AT4G37250	Probable LRR receptor-like serine/threonine-protein kinase At4g37250 [Source:UniProtKB/Swiss-Prot;Acc:C0LGS3]	S763	AT4G37250.1	AT4G37250.1	763	3	___2	0.393658	0.0123196	50.878	41.965	49.418	-0.23306	0	X;X;X;X;X;X;X;X;X;X;X;X;X;X;X;Phospho (STY);X;X;X;X;X;X;X;X;X;X;X;X;X;X;X	S(0.303)S(0.303)S(0.394)FHYGH	S(-1.1)S(-1.1)S(1.1)FHY(-37)GH	VLERFHPNSSVIKSSSFHYGH__________		16825	44713	NA	NA	NA	NA	NA	NA	NA	NA	NA	NA	NA	NA	NA	NA	NA	NA	NA	NA	NA	NA	NA	NA	NA	NA	NA	NA	NA	NA	NA	NA	NS	NS	DOWN	NQ	NQ	NQ
AT4G37250	AT4G37250	Probable LRR receptor-like serine/threonine-protein kinase At4g37250 [Source:UniProtKB/Swiss-Prot;Acc:C0LGS3]	S763	AT4G37250.1	AT4G37250.1	763	3	___3	0.393658	0.0123196	50.878	41.965	49.418	-0.23306	0	X;X;X;X;X;X;X;X;X;X;X;X;X;X;X;Phospho (STY);X;X;X;X;X;X;X;X;X;X;X;X;X;X;X	S(0.303)S(0.303)S(0.394)FHYGH	S(-1.1)S(-1.1)S(1.1)FHY(-37)GH	VLERFHPNSSVIKSSSFHYGH__________		16825	72600	NA	NA	NA	NA	NA	NA	NA	NA	NA	NA	NA	NA	NA	NA	NA	NA	NA	NA	NA	NA	NA	NA	NA	NA	NA	NA	NA	NA	NA	NA	NS	NS	DOWN	NQ	NQ	NQ
AT4G37250	AT4G37250	Probable LRR receptor-like serine/threonine-protein kinase At4g37250 [Source:UniProtKB/Swiss-Prot;Acc:C0LGS3]	T405	AT4G37250.1	AT4G37250.1	405	4	___1	0.658051	2.24e-25	95.244	88.538	41.423	1.5373	63609000	X;X;X;X;X;X;X;X;X;X;X;X;X;X;X;Phospho (STY);Phospho (STY);X;Phospho (STY);X;X;X;X;X;X;X;X;X;X;X;X	KDPET(0.658)T(0.658)PS(0.657)EEEDEDDEDEES(0.02)GY(0.007)NANQR	KDPET(0)T(0)PS(0)EEEDEDDEDEES(-17)GY(-22)NANQR	SRRFRKWSCLRKDPETTPSEEEDEDDEDEES	2	26466	26220	NA	NA	NA	NA	NA	NA	NA	NA	NA	NA	NA	NA	NA	NA	NA	NA	NA	NA	NA	NA	NA	NA	NA	NA	NA	NA	NA	NA	NA	NA	NS	NS	DOWN	NQ	NQ	NQ
AT4G37250	AT4G37250	Probable LRR receptor-like serine/threonine-protein kinase At4g37250 [Source:UniProtKB/Swiss-Prot;Acc:C0LGS3]	T405	AT4G37250.1	AT4G37250.1	405	4	___2	0.658051	2.24e-25	95.244	88.538	41.423	1.5373	63609000	X;X;X;X;X;X;X;X;X;X;X;X;X;X;X;Phospho (STY);Phospho (STY);X;Phospho (STY);X;X;X;X;X;X;X;X;X;X;X;X	KDPET(0.658)T(0.658)PS(0.657)EEEDEDDEDEES(0.02)GY(0.007)NANQR	KDPET(0)T(0)PS(0)EEEDEDDEDEES(-17)GY(-22)NANQR	SRRFRKWSCLRKDPETTPSEEEDEDDEDEES	2	26466	54107	NA	NA	NA	NA	NA	NA	NA	NA	NA	NA	NA	NA	NA	NA	NA	NA	NA	NA	NA	NA	NA	NA	NA	NA	NA	NA	NA	NA	NA	NA	NS	NS	DOWN	NQ	NQ	NQ
AT4G37250	AT4G37250	Probable LRR receptor-like serine/threonine-protein kinase At4g37250 [Source:UniProtKB/Swiss-Prot;Acc:C0LGS3]	T405	AT4G37250.1	AT4G37250.1	405	4	___3	0.658051	2.24e-25	95.244	88.538	41.423	1.5373	63609000	X;X;X;X;X;X;X;X;X;X;X;X;X;X;X;Phospho (STY);Phospho (STY);X;Phospho (STY);X;X;X;X;X;X;X;X;X;X;X;X	KDPET(0.658)T(0.658)PS(0.657)EEEDEDDEDEES(0.02)GY(0.007)NANQR	KDPET(0)T(0)PS(0)EEEDEDDEDEES(-17)GY(-22)NANQR	SRRFRKWSCLRKDPETTPSEEEDEDDEDEES	2	26466	81994	NA	NA	NA	NA	NA	NA	NA	NA	NA	NA	NA	NA	NA	NA	NA	NA	NA	NA	NA	NA	NA	NA	NA	NA	NA	NA	NA	NA	NA	NA	NS	NS	DOWN	NQ	NQ	NQ
AT4G37250	AT4G37250	Probable LRR receptor-like serine/threonine-protein kinase At4g37250 [Source:UniProtKB/Swiss-Prot;Acc:C0LGS3]	T406	AT4G37250.1	AT4G37250.1	406	4	___1	0.658267	0.000290235	41.423	34.847	41.423	1.5373	6591400	X;X;X;X;X;X;X;X;X;X;X;X;X;X;Phospho (STY);Phospho (STY);X;X;X;X;X;X;X;X;X;X;X;X;X;X;X	KDPET(0.658)T(0.658)PS(0.657)EEEDEDDEDEES(0.02)GY(0.007)NANQR	KDPET(0)T(0)PS(0)EEEDEDDEDEES(-17)GY(-22)NANQR	RRFRKWSCLRKDPETTPSEEEDEDDEDEESG	2	26467	26221	NA	NA	NA	NA	NA	NA	NA	NA	NA	NA	NA	NA	NA	NA	NA	NA	NA	NA	NA	NA	NA	NA	NA	NA	NA	NA	NA	NA	NA	NA	NS	NS	DOWN	NQ	NQ	NQ
AT4G37250	AT4G37250	Probable LRR receptor-like serine/threonine-protein kinase At4g37250 [Source:UniProtKB/Swiss-Prot;Acc:C0LGS3]	T406	AT4G37250.1	AT4G37250.1	406	4	___2	0.658267	0.000290235	41.423	34.847	41.423	1.5373	6591400	X;X;X;X;X;X;X;X;X;X;X;X;X;X;Phospho (STY);Phospho (STY);X;X;X;X;X;X;X;X;X;X;X;X;X;X;X	KDPET(0.658)T(0.658)PS(0.657)EEEDEDDEDEES(0.02)GY(0.007)NANQR	KDPET(0)T(0)PS(0)EEEDEDDEDEES(-17)GY(-22)NANQR	RRFRKWSCLRKDPETTPSEEEDEDDEDEESG	2	26467	54108	NA	NA	NA	NA	NA	NA	NA	NA	NA	NA	NA	NA	NA	NA	NA	NA	NA	NA	NA	NA	NA	NA	NA	NA	NA	NA	NA	NA	NA	NA	NS	NS	DOWN	NQ	NQ	NQ
AT4G37250	AT4G37250	Probable LRR receptor-like serine/threonine-protein kinase At4g37250 [Source:UniProtKB/Swiss-Prot;Acc:C0LGS3]	T406	AT4G37250.1	AT4G37250.1	406	4	___3	0.658267	0.000290235	41.423	34.847	41.423	1.5373	6591400	X;X;X;X;X;X;X;X;X;X;X;X;X;X;Phospho (STY);Phospho (STY);X;X;X;X;X;X;X;X;X;X;X;X;X;X;X	KDPET(0.658)T(0.658)PS(0.657)EEEDEDDEDEES(0.02)GY(0.007)NANQR	KDPET(0)T(0)PS(0)EEEDEDDEDEES(-17)GY(-22)NANQR	RRFRKWSCLRKDPETTPSEEEDEDDEDEESG	2	26467	81995	NA	NA	NA	NA	NA	NA	NA	NA	NA	NA	NA	NA	NA	NA	NA	NA	NA	NA	NA	NA	NA	NA	NA	NA	NA	NA	NA	NA	NA	NA	NS	NS	DOWN	NQ	NQ	NQ
AT4G37280	MRG1	Protein MRG1 [Source:UniProtKB/Swiss-Prot;Acc:Q94C32]	S11	AT4G37280.1	AT4G37280.1	11	3	___1	0.965796	1.81e-08	78.159	61.889	78.159	1.339	81950000	X;X;X;X;X;X;X;X;Phospho (STY);Phospho (STY);X;X;X;X;X;Phospho (STY);X;X;X;X;X;Phospho (STY);X;X;X;X;X;X;X;X;X	GSSSKEET(0.032)AS(0.966)DGDT(0.001)ASGGASPSNDGR	GS(-34)S(-34)S(-34)KEET(-15)AS(15)DGDT(-32)AS(-38)GGAS(-49)PS(-58)NDGR	_____MGSSSKEETASDGDTASGGASPSNDG	1;2;3	16829	16830	0.328947	0.891483	-0.236925	0.991992	0.99874	-0.00299659	0.00605141	0.100001	-0.669127	NA	NA	NA	NA	1172.4	1310.32	NA	1035.56	1093.95	NA	1091.71	1390.31	NA	799.218	779.141	NA	NA	NA	NA	NA	NA	NS	NS	DOWN	NS	NS	NS
AT4G37280	MRG1	Protein MRG1 [Source:UniProtKB/Swiss-Prot;Acc:Q94C32]	S11	AT4G37280.1	AT4G37280.1	11	3	___2	0.965796	1.81e-08	78.159	61.889	78.159	1.339	81950000	X;X;X;X;X;X;X;X;Phospho (STY);Phospho (STY);X;X;X;X;X;Phospho (STY);X;X;X;X;X;Phospho (STY);X;X;X;X;X;X;X;X;X	GSSSKEET(0.032)AS(0.966)DGDT(0.001)ASGGASPSNDGR	GS(-34)S(-34)S(-34)KEET(-15)AS(15)DGDT(-32)AS(-38)GGAS(-49)PS(-58)NDGR	_____MGSSSKEETASDGDTASGGASPSNDG	1;2;3	16829	44717	NA	NA	NA	NA	NA	NA	NA	NA	NA	NA	NA	NA	NA	NA	NA	NA	NA	NA	NA	NA	NA	NA	NA	NA	NA	NA	NA	NA	NA	NA	NS	NS	DOWN	NS	NS	NS
AT4G37280	MRG1	Protein MRG1 [Source:UniProtKB/Swiss-Prot;Acc:Q94C32]	S11	AT4G37280.1	AT4G37280.1	11	3	___3	0.965796	1.81e-08	78.159	61.889	78.159	1.339	81950000	X;X;X;X;X;X;X;X;Phospho (STY);Phospho (STY);X;X;X;X;X;Phospho (STY);X;X;X;X;X;Phospho (STY);X;X;X;X;X;X;X;X;X	GSSSKEET(0.032)AS(0.966)DGDT(0.001)ASGGASPSNDGR	GS(-34)S(-34)S(-34)KEET(-15)AS(15)DGDT(-32)AS(-38)GGAS(-49)PS(-58)NDGR	_____MGSSSKEETASDGDTASGGASPSNDG	1;2;3	16829	72604	NA	NA	NA	NA	NA	NA	NA	NA	NA	NA	NA	NA	NA	NA	NA	NA	NA	NA	NA	NA	NA	NA	NA	NA	NA	NA	NA	NA	NA	NA	NS	NS	DOWN	NS	NS	NS
AT4G37280	MRG1	Protein MRG1 [Source:UniProtKB/Swiss-Prot;Acc:Q94C32]	S17	AT4G37280.1	AT4G37280.1	17	3	___1	0.828248	4.33e-06	56.164	48.971	48.204	0.87957	7692800	X;X;X;X;X;X;X;X;X;Phospho (STY);X;X;X;X;X;Phospho (STY);X;X;X;X;X;X;X;X;X;X;X;X;Phospho (STY);X;X	GS(0.149)S(0.157)S(0.165)KEET(0.237)AS(0.294)DGDT(0.141)AS(0.828)GGAS(0.024)PS(0.005)NDGR	GS(-3)S(-2.8)S(-2.6)KEET(-0.96)AS(0.96)DGDT(-7.9)AS(7.9)GGAS(-16)PS(-23)NDGR	GSSSKEETASDGDTASGGASPSNDGRLFSEG	2	16830	16831	NA	NA	NA	NA	NA	NA	NA	NA	NA	NA	NA	NA	NA	NA	NA	NA	NA	NA	NA	NA	NA	NA	NA	NA	NA	NA	NA	NA	NA	NA	NS	NS	DOWN	NS	NS	NS
AT4G37280	MRG1	Protein MRG1 [Source:UniProtKB/Swiss-Prot;Acc:Q94C32]	S17	AT4G37280.1	AT4G37280.1	17	3	___2	0.828248	4.33e-06	56.164	48.971	48.204	0.87957	7692800	X;X;X;X;X;X;X;X;X;Phospho (STY);X;X;X;X;X;Phospho (STY);X;X;X;X;X;X;X;X;X;X;X;X;Phospho (STY);X;X	GS(0.149)S(0.157)S(0.165)KEET(0.237)AS(0.294)DGDT(0.141)AS(0.828)GGAS(0.024)PS(0.005)NDGR	GS(-3)S(-2.8)S(-2.6)KEET(-0.96)AS(0.96)DGDT(-7.9)AS(7.9)GGAS(-16)PS(-23)NDGR	GSSSKEETASDGDTASGGASPSNDGRLFSEG	2	16830	44718	NA	NA	NA	NA	NA	NA	NA	NA	NA	NA	NA	NA	NA	NA	NA	NA	NA	NA	NA	NA	NA	NA	NA	NA	NA	NA	NA	NA	NA	NA	NS	NS	DOWN	NS	NS	NS
AT4G37280	MRG1	Protein MRG1 [Source:UniProtKB/Swiss-Prot;Acc:Q94C32]	S17	AT4G37280.1	AT4G37280.1	17	3	___3	0.828248	4.33e-06	56.164	48.971	48.204	0.87957	7692800	X;X;X;X;X;X;X;X;X;Phospho (STY);X;X;X;X;X;Phospho (STY);X;X;X;X;X;X;X;X;X;X;X;X;Phospho (STY);X;X	GS(0.149)S(0.157)S(0.165)KEET(0.237)AS(0.294)DGDT(0.141)AS(0.828)GGAS(0.024)PS(0.005)NDGR	GS(-3)S(-2.8)S(-2.6)KEET(-0.96)AS(0.96)DGDT(-7.9)AS(7.9)GGAS(-16)PS(-23)NDGR	GSSSKEETASDGDTASGGASPSNDGRLFSEG	2	16830	72605	NA	NA	NA	NA	NA	NA	NA	NA	NA	NA	NA	NA	NA	NA	NA	NA	NA	NA	NA	NA	NA	NA	NA	NA	NA	NA	NA	NA	NA	NA	NS	NS	DOWN	NS	NS	NS
AT4G37280	MRG1	Protein MRG1 [Source:UniProtKB/Swiss-Prot;Acc:Q94C32]	S21	AT4G37280.1	AT4G37280.1	21	4	___1	0.917965	5.06e-12	80.93	72.43	80.93	2.4619	41943000	X;X;X;X;X;X;X;X;X;X;X;X;X;X;X;Phospho (STY);X;X;X;X;X;X;X;X;Phospho (STY);X;X;X;X;X;X	GSSSKEETASDGDT(0.002)AS(0.061)GGAS(0.918)PS(0.019)NDGR	GS(-71)S(-71)S(-71)KEET(-63)AS(-53)DGDT(-27)AS(-12)GGAS(12)PS(-17)NDGR	KEETASDGDTASGGASPSNDGRLFSEGERVL	1	16831	16832	0.996045	0.999952	-0.00255472	0.785436	0.972012	-0.0875252	0.364769	0.75865	-0.289543	NA	NA	NA	NA	903.714	584.575	NA	622.578	877.58	NA	737.692	663.277	NA	589.687	639.374	NA	NA	NA	NA	NA	NA	NS	NS	DOWN	NS	NS	NS
AT4G37280	MRG1	Protein MRG1 [Source:UniProtKB/Swiss-Prot;Acc:Q94C32]	S21	AT4G37280.1	AT4G37280.1	21	4	___2	0.917965	5.06e-12	80.93	72.43	80.93	2.4619	41943000	X;X;X;X;X;X;X;X;X;X;X;X;X;X;X;Phospho (STY);X;X;X;X;X;X;X;X;Phospho (STY);X;X;X;X;X;X	GSSSKEETASDGDT(0.002)AS(0.061)GGAS(0.918)PS(0.019)NDGR	GS(-71)S(-71)S(-71)KEET(-63)AS(-53)DGDT(-27)AS(-12)GGAS(12)PS(-17)NDGR	KEETASDGDTASGGASPSNDGRLFSEGERVL	1	16831	44719	NA	NA	NA	NA	NA	NA	NA	NA	NA	NA	NA	NA	NA	NA	NA	NA	NA	NA	NA	NA	NA	NA	NA	NA	NA	NA	NA	NA	NA	NA	NS	NS	DOWN	NS	NS	NS
AT4G37280	MRG1	Protein MRG1 [Source:UniProtKB/Swiss-Prot;Acc:Q94C32]	S21	AT4G37280.1	AT4G37280.1	21	4	___3	0.917965	5.06e-12	80.93	72.43	80.93	2.4619	41943000	X;X;X;X;X;X;X;X;X;X;X;X;X;X;X;Phospho (STY);X;X;X;X;X;X;X;X;Phospho (STY);X;X;X;X;X;X	GSSSKEETASDGDT(0.002)AS(0.061)GGAS(0.918)PS(0.019)NDGR	GS(-71)S(-71)S(-71)KEET(-63)AS(-53)DGDT(-27)AS(-12)GGAS(12)PS(-17)NDGR	KEETASDGDTASGGASPSNDGRLFSEGERVL	1	16831	72606	NA	NA	NA	NA	NA	NA	NA	NA	NA	NA	NA	NA	NA	NA	NA	NA	NA	NA	NA	NA	NA	NA	NA	NA	NA	NA	NA	NA	NA	NA	NS	NS	DOWN	NS	NS	NS
AT4G37280	MRG1	Protein MRG1 [Source:UniProtKB/Swiss-Prot;Acc:Q94C32]	S23	AT4G37280.1	AT4G37280.1	23	3	___1	0.638648	3.65e-08	75.954	64.101	75.954	0.47964	17673000	X;X;X;X;X;X;X;X;X;X;X;X;X;X;X;Phospho (STY);X;X;X;X;X;X;Phospho (STY);X;X;X;X;X;X;X;X	GS(0.396)S(0.438)S(0.117)KEET(0.031)AS(0.018)DGDT(0.047)AS(0.104)GGAS(0.21)PS(0.639)NDGR	GS(-0.44)S(0.44)S(-5.8)KEET(-12)AS(-15)DGDT(-11)AS(-8.1)GGAS(-4.9)PS(4.9)NDGR	ETASDGDTASGGASPSNDGRLFSEGERVLAY	2	16832	16833	NA	NA	NA	NA	NA	NA	NA	NA	NA	NA	NA	NA	NA	NA	NA	NA	NA	NA	NA	NA	NA	NA	NA	NA	NA	NA	NA	NA	NA	NA	NS	NS	DOWN	NS	NS	NS
AT4G37280	MRG1	Protein MRG1 [Source:UniProtKB/Swiss-Prot;Acc:Q94C32]	S23	AT4G37280.1	AT4G37280.1	23	3	___2	0.638648	3.65e-08	75.954	64.101	75.954	0.47964	17673000	X;X;X;X;X;X;X;X;X;X;X;X;X;X;X;Phospho (STY);X;X;X;X;X;X;Phospho (STY);X;X;X;X;X;X;X;X	GS(0.396)S(0.438)S(0.117)KEET(0.031)AS(0.018)DGDT(0.047)AS(0.104)GGAS(0.21)PS(0.639)NDGR	GS(-0.44)S(0.44)S(-5.8)KEET(-12)AS(-15)DGDT(-11)AS(-8.1)GGAS(-4.9)PS(4.9)NDGR	ETASDGDTASGGASPSNDGRLFSEGERVLAY	2	16832	44720	NA	NA	NA	NA	NA	NA	NA	NA	NA	NA	NA	NA	NA	NA	NA	NA	NA	NA	NA	NA	NA	NA	NA	NA	NA	NA	NA	NA	NA	NA	NS	NS	DOWN	NS	NS	NS
AT4G37280	MRG1	Protein MRG1 [Source:UniProtKB/Swiss-Prot;Acc:Q94C32]	S23	AT4G37280.1	AT4G37280.1	23	3	___3	0.638648	3.65e-08	75.954	64.101	75.954	0.47964	17673000	X;X;X;X;X;X;X;X;X;X;X;X;X;X;X;Phospho (STY);X;X;X;X;X;X;Phospho (STY);X;X;X;X;X;X;X;X	GS(0.396)S(0.438)S(0.117)KEET(0.031)AS(0.018)DGDT(0.047)AS(0.104)GGAS(0.21)PS(0.639)NDGR	GS(-0.44)S(0.44)S(-5.8)KEET(-12)AS(-15)DGDT(-11)AS(-8.1)GGAS(-4.9)PS(4.9)NDGR	ETASDGDTASGGASPSNDGRLFSEGERVLAY	2	16832	72607	NA	NA	NA	NA	NA	NA	NA	NA	NA	NA	NA	NA	NA	NA	NA	NA	NA	NA	NA	NA	NA	NA	NA	NA	NA	NA	NA	NA	NA	NA	NS	NS	DOWN	NS	NS	NS
AT4G37280	MRG1	Protein MRG1 [Source:UniProtKB/Swiss-Prot;Acc:Q94C32]	S3	AT4G37280.1	AT4G37280.1	3	3	___1	0.327517	2.32e-05	66.201	52.88	49.199	1.9445	0	X;X;X;X;X;X;X;X;X;X;X;X;X;X;X;Phospho (STY);X;X;X;X;X;X;X;X;X;X;X;X;X;X;X	GS(0.328)S(0.328)S(0.328)KEET(0.009)AS(0.009)DGDTASGGASPSNDGR	GS(0)S(0)S(0)KEET(-16)AS(-16)DGDT(-37)AS(-43)GGAS(-43)PS(-47)NDGR	_____________MGSSSKEETASDGDTASG	3	16826	16827	NA	NA	NA	NA	NA	NA	NA	NA	NA	NA	NA	NA	NA	NA	NA	NA	NA	NA	NA	NA	NA	NA	NA	NA	NA	NA	NA	NA	NA	NA	NS	NS	DOWN	NS	NS	NS
AT4G37280	MRG1	Protein MRG1 [Source:UniProtKB/Swiss-Prot;Acc:Q94C32]	S3	AT4G37280.1	AT4G37280.1	3	3	___2	0.327517	2.32e-05	66.201	52.88	49.199	1.9445	0	X;X;X;X;X;X;X;X;X;X;X;X;X;X;X;Phospho (STY);X;X;X;X;X;X;X;X;X;X;X;X;X;X;X	GS(0.328)S(0.328)S(0.328)KEET(0.009)AS(0.009)DGDTASGGASPSNDGR	GS(0)S(0)S(0)KEET(-16)AS(-16)DGDT(-37)AS(-43)GGAS(-43)PS(-47)NDGR	_____________MGSSSKEETASDGDTASG	3	16826	44714	NA	NA	NA	NA	NA	NA	NA	NA	NA	NA	NA	NA	NA	NA	NA	NA	NA	NA	NA	NA	NA	NA	NA	NA	NA	NA	NA	NA	NA	NA	NS	NS	DOWN	NS	NS	NS
AT4G37280	MRG1	Protein MRG1 [Source:UniProtKB/Swiss-Prot;Acc:Q94C32]	S3	AT4G37280.1	AT4G37280.1	3	3	___3	0.327517	2.32e-05	66.201	52.88	49.199	1.9445	0	X;X;X;X;X;X;X;X;X;X;X;X;X;X;X;Phospho (STY);X;X;X;X;X;X;X;X;X;X;X;X;X;X;X	GS(0.328)S(0.328)S(0.328)KEET(0.009)AS(0.009)DGDTASGGASPSNDGR	GS(0)S(0)S(0)KEET(-16)AS(-16)DGDT(-37)AS(-43)GGAS(-43)PS(-47)NDGR	_____________MGSSSKEETASDGDTASG	3	16826	72601	NA	NA	NA	NA	NA	NA	NA	NA	NA	NA	NA	NA	NA	NA	NA	NA	NA	NA	NA	NA	NA	NA	NA	NA	NA	NA	NA	NA	NA	NA	NS	NS	DOWN	NS	NS	NS
AT4G37280	MRG1	Protein MRG1 [Source:UniProtKB/Swiss-Prot;Acc:Q94C32]	S30	AT4G37280.1	AT4G37280.1	30	2	___1	1	0.0203931	59.597	30.18	59.597	0.33883	22952000	X;X;Phospho (STY);X;X;X;Phospho (STY);X;Phospho (STY);X;X;X;X;X;X;Phospho (STY);X;X;X;X;X;X;X;X;X;X;X;X;X;X;X	LFS(1)EGER	LFS(60)EGER	TASGGASPSNDGRLFSEGERVLAYHGPRVYG	1	16833	16834	NA	NA	NA	NA	NA	NA	NA	NA	NA	NA	NA	NA	NA	NA	NA	NA	NA	NA	NA	NA	NA	NA	NA	NA	NA	NA	NA	NA	NA	NA	NS	NS	DOWN	NS	NS	NS
AT4G37280	MRG1	Protein MRG1 [Source:UniProtKB/Swiss-Prot;Acc:Q94C32]	S30	AT4G37280.1	AT4G37280.1	30	2	___2	1	0.0203931	59.597	30.18	59.597	0.33883	22952000	X;X;Phospho (STY);X;X;X;Phospho (STY);X;Phospho (STY);X;X;X;X;X;X;Phospho (STY);X;X;X;X;X;X;X;X;X;X;X;X;X;X;X	LFS(1)EGER	LFS(60)EGER	TASGGASPSNDGRLFSEGERVLAYHGPRVYG	1	16833	44721	NA	NA	NA	NA	NA	NA	NA	NA	NA	NA	NA	NA	NA	NA	NA	NA	NA	NA	NA	NA	NA	NA	NA	NA	NA	NA	NA	NA	NA	NA	NS	NS	DOWN	NS	NS	NS
AT4G37280	MRG1	Protein MRG1 [Source:UniProtKB/Swiss-Prot;Acc:Q94C32]	S30	AT4G37280.1	AT4G37280.1	30	2	___3	1	0.0203931	59.597	30.18	59.597	0.33883	22952000	X;X;Phospho (STY);X;X;X;Phospho (STY);X;Phospho (STY);X;X;X;X;X;X;Phospho (STY);X;X;X;X;X;X;X;X;X;X;X;X;X;X;X	LFS(1)EGER	LFS(60)EGER	TASGGASPSNDGRLFSEGERVLAYHGPRVYG	1	16833	72608	NA	NA	NA	NA	NA	NA	NA	NA	NA	NA	NA	NA	NA	NA	NA	NA	NA	NA	NA	NA	NA	NA	NA	NA	NA	NA	NA	NA	NA	NA	NS	NS	DOWN	NS	NS	NS
AT4G37280	MRG1	Protein MRG1 [Source:UniProtKB/Swiss-Prot;Acc:Q94C32]	S303	AT4G37280.1	AT4G37280.1	303	3	___1	0.333308	0.00068216	43.12	27.866	43.12	0.93867	0	X;X;X;X;X;X;X;X;X;X;X;X;X;X;X;Phospho (STY);X;X;X;X;X;X;X;X;X;X;X;X;X;X;X	NQST(0.001)FLLPS(0.333)AY(0.303)DS(0.333)DKVS(0.029)DGK	NQS(-31)T(-26)FLLPS(0)AY(-0.41)DS(0)DKVS(-11)DGK	FLKFIQKNQSTFLLPSAYDSDKVSDGKGKGK		16834	16835	NA	NA	NA	NA	NA	NA	NA	NA	NA	NA	NA	NA	NA	NA	NA	NA	NA	NA	NA	NA	NA	NA	NA	NA	NA	NA	NA	NA	NA	NA	NS	NS	DOWN	NS	NS	NS
AT4G37280	MRG1	Protein MRG1 [Source:UniProtKB/Swiss-Prot;Acc:Q94C32]	S303	AT4G37280.1	AT4G37280.1	303	3	___2	0.333308	0.00068216	43.12	27.866	43.12	0.93867	0	X;X;X;X;X;X;X;X;X;X;X;X;X;X;X;Phospho (STY);X;X;X;X;X;X;X;X;X;X;X;X;X;X;X	NQST(0.001)FLLPS(0.333)AY(0.303)DS(0.333)DKVS(0.029)DGK	NQS(-31)T(-26)FLLPS(0)AY(-0.41)DS(0)DKVS(-11)DGK	FLKFIQKNQSTFLLPSAYDSDKVSDGKGKGK		16834	44722	NA	NA	NA	NA	NA	NA	NA	NA	NA	NA	NA	NA	NA	NA	NA	NA	NA	NA	NA	NA	NA	NA	NA	NA	NA	NA	NA	NA	NA	NA	NS	NS	DOWN	NS	NS	NS
AT4G37280	MRG1	Protein MRG1 [Source:UniProtKB/Swiss-Prot;Acc:Q94C32]	S303	AT4G37280.1	AT4G37280.1	303	3	___3	0.333308	0.00068216	43.12	27.866	43.12	0.93867	0	X;X;X;X;X;X;X;X;X;X;X;X;X;X;X;Phospho (STY);X;X;X;X;X;X;X;X;X;X;X;X;X;X;X	NQST(0.001)FLLPS(0.333)AY(0.303)DS(0.333)DKVS(0.029)DGK	NQS(-31)T(-26)FLLPS(0)AY(-0.41)DS(0)DKVS(-11)DGK	FLKFIQKNQSTFLLPSAYDSDKVSDGKGKGK		16834	72609	NA	NA	NA	NA	NA	NA	NA	NA	NA	NA	NA	NA	NA	NA	NA	NA	NA	NA	NA	NA	NA	NA	NA	NA	NA	NA	NA	NA	NA	NA	NS	NS	DOWN	NS	NS	NS
AT4G37280	MRG1	Protein MRG1 [Source:UniProtKB/Swiss-Prot;Acc:Q94C32]	S307	AT4G37280.1	AT4G37280.1	307	3	___1	0.999755	6.14e-122	169.6	150.39	169.6	-0.19437	465620000	X;X;X;X;X;X;X;X;X;X;X;X;X;X;X;Phospho (STY);X;X;X;X;X;X;X;X;X;X;X;X;X;X;X	NQSTFLLPSAYDS(1)DKVSDGK	NQS(-95)T(-89)FLLPS(-37)AY(-57)DS(37)DKVS(-44)DGK	IQKNQSTFLLPSAYDSDKVSDGKGKGKDD__	1	16835	16836	0.669378	0.912008	-0.0380437	0.984806	0.994358	-0.00172257	0.661751	0.840971	-0.0389798	0.933824	0.983327	-0.0143032	17567.6	15888.7	18336.2	16589.1	14975.5	18879.1	16482.6	17673.6	17619.2	17044.7	16030.4	17159.5	1906.87	1346.56	1260.74	1565.04	1565.25	1339.04	NS	NS	DOWN	NS	NS	NS
AT4G37280	MRG1	Protein MRG1 [Source:UniProtKB/Swiss-Prot;Acc:Q94C32]	S307	AT4G37280.1	AT4G37280.1	307	3	___2	0.999755	6.14e-122	169.6	150.39	169.6	-0.19437	465620000	X;X;X;X;X;X;X;X;X;X;X;X;X;X;X;Phospho (STY);X;X;X;X;X;X;X;X;X;X;X;X;X;X;X	NQSTFLLPSAYDS(1)DKVSDGK	NQS(-95)T(-89)FLLPS(-37)AY(-57)DS(37)DKVS(-44)DGK	IQKNQSTFLLPSAYDSDKVSDGKGKGKDD__	1	16835	44723	NA	NA	NA	NA	NA	NA	NA	NA	NA	NA	NA	NA	NA	NA	NA	NA	NA	NA	NA	NA	NA	NA	NA	NA	NA	NA	NA	NA	NA	NA	NS	NS	DOWN	NS	NS	NS
AT4G37280	MRG1	Protein MRG1 [Source:UniProtKB/Swiss-Prot;Acc:Q94C32]	S307	AT4G37280.1	AT4G37280.1	307	3	___3	0.999755	6.14e-122	169.6	150.39	169.6	-0.19437	465620000	X;X;X;X;X;X;X;X;X;X;X;X;X;X;X;Phospho (STY);X;X;X;X;X;X;X;X;X;X;X;X;X;X;X	NQSTFLLPSAYDS(1)DKVSDGK	NQS(-95)T(-89)FLLPS(-37)AY(-57)DS(37)DKVS(-44)DGK	IQKNQSTFLLPSAYDSDKVSDGKGKGKDD__	1	16835	72610	NA	NA	NA	NA	NA	NA	NA	NA	NA	NA	NA	NA	NA	NA	NA	NA	NA	NA	NA	NA	NA	NA	NA	NA	NA	NA	NA	NA	NA	NA	NS	NS	DOWN	NS	NS	NS
AT4G37280	MRG1	Protein MRG1 [Source:UniProtKB/Swiss-Prot;Acc:Q94C32]	S311	AT4G37280.1	AT4G37280.1	311	4	___1	0.844911	2.34e-08	68.762	41.706	46.678	-0.77528	20243000	X;X;X;X;X;X;X;X;X;X;X;X;X;X;X;Phospho (STY);X;X;X;X;X;X;X;X;X;X;X;X;X;X;X	NQSTFLLPS(0.021)AY(0.009)DS(0.125)DKVS(0.845)DGKGK	NQS(-42)T(-42)FLLPS(-16)AY(-20)DS(-8.3)DKVS(8.3)DGKGK	QSTFLLPSAYDSDKVSDGKGKGKDD______	1	16836	16837	0.228017	0.831915	0.235879	0.843239	0.980251	-0.0390237	0.598944	0.878703	-0.103238	NA	NA	NA	2442.77	1888.51	NA	2558.01	2592.93	NA	2203.48	2015	NA	2053.99	2018.49	NA	NA	NA	NA	NA	NA	NA	NS	NS	DOWN	NS	NS	NS
AT4G37280	MRG1	Protein MRG1 [Source:UniProtKB/Swiss-Prot;Acc:Q94C32]	S311	AT4G37280.1	AT4G37280.1	311	4	___2	0.844911	2.34e-08	68.762	41.706	46.678	-0.77528	20243000	X;X;X;X;X;X;X;X;X;X;X;X;X;X;X;Phospho (STY);X;X;X;X;X;X;X;X;X;X;X;X;X;X;X	NQSTFLLPS(0.021)AY(0.009)DS(0.125)DKVS(0.845)DGKGK	NQS(-42)T(-42)FLLPS(-16)AY(-20)DS(-8.3)DKVS(8.3)DGKGK	QSTFLLPSAYDSDKVSDGKGKGKDD______	1	16836	44724	NA	NA	NA	NA	NA	NA	NA	NA	NA	NA	NA	NA	NA	NA	NA	NA	NA	NA	NA	NA	NA	NA	NA	NA	NA	NA	NA	NA	NA	NA	NS	NS	DOWN	NS	NS	NS
AT4G37280	MRG1	Protein MRG1 [Source:UniProtKB/Swiss-Prot;Acc:Q94C32]	S311	AT4G37280.1	AT4G37280.1	311	4	___3	0.844911	2.34e-08	68.762	41.706	46.678	-0.77528	20243000	X;X;X;X;X;X;X;X;X;X;X;X;X;X;X;Phospho (STY);X;X;X;X;X;X;X;X;X;X;X;X;X;X;X	NQSTFLLPS(0.021)AY(0.009)DS(0.125)DKVS(0.845)DGKGK	NQS(-42)T(-42)FLLPS(-16)AY(-20)DS(-8.3)DKVS(8.3)DGKGK	QSTFLLPSAYDSDKVSDGKGKGKDD______	1	16836	72611	NA	NA	NA	NA	NA	NA	NA	NA	NA	NA	NA	NA	NA	NA	NA	NA	NA	NA	NA	NA	NA	NA	NA	NA	NA	NA	NA	NA	NA	NA	NS	NS	DOWN	NS	NS	NS
AT4G37280	MRG1	Protein MRG1 [Source:UniProtKB/Swiss-Prot;Acc:Q94C32]	S4	AT4G37280.1	AT4G37280.1	4	3	___1	0.583505	3.65e-08	75.954	64.101	50.583	-1.4334	0	X;X;X;X;X;X;X;X;X;X;X;X;X;X;X;Phospho (STY);Phospho (STY);X;X;X;X;X;Phospho (STY);X;X;X;X;X;X;X;X	GS(0.502)S(0.584)S(0.675)KEET(0.542)AS(0.664)DGDT(0.029)AS(0.003)GGAS(0.002)PS(0.001)NDGR	GS(-0.32)S(0.32)S(2.5)KEET(-2.4)AS(2.4)DGDT(-14)AS(-26)GGAS(-30)PS(-35)NDGR	____________MGSSSKEETASDGDTASGG	3	16827	16828	NA	NA	NA	NA	NA	NA	NA	NA	NA	NA	NA	NA	NA	NA	NA	NA	NA	NA	NA	NA	NA	NA	NA	NA	NA	NA	NA	NA	NA	NA	NS	NS	DOWN	NS	NS	NS
AT4G37280	MRG1	Protein MRG1 [Source:UniProtKB/Swiss-Prot;Acc:Q94C32]	S4	AT4G37280.1	AT4G37280.1	4	3	___2	0.583505	3.65e-08	75.954	64.101	50.583	-1.4334	0	X;X;X;X;X;X;X;X;X;X;X;X;X;X;X;Phospho (STY);Phospho (STY);X;X;X;X;X;Phospho (STY);X;X;X;X;X;X;X;X	GS(0.502)S(0.584)S(0.675)KEET(0.542)AS(0.664)DGDT(0.029)AS(0.003)GGAS(0.002)PS(0.001)NDGR	GS(-0.32)S(0.32)S(2.5)KEET(-2.4)AS(2.4)DGDT(-14)AS(-26)GGAS(-30)PS(-35)NDGR	____________MGSSSKEETASDGDTASGG	3	16827	44715	NA	NA	NA	NA	NA	NA	NA	NA	NA	NA	NA	NA	NA	NA	NA	NA	NA	NA	NA	NA	NA	NA	NA	NA	NA	NA	NA	NA	NA	NA	NS	NS	DOWN	NS	NS	NS
AT4G37280	MRG1	Protein MRG1 [Source:UniProtKB/Swiss-Prot;Acc:Q94C32]	S4	AT4G37280.1	AT4G37280.1	4	3	___3	0.583505	3.65e-08	75.954	64.101	50.583	-1.4334	0	X;X;X;X;X;X;X;X;X;X;X;X;X;X;X;Phospho (STY);Phospho (STY);X;X;X;X;X;Phospho (STY);X;X;X;X;X;X;X;X	GS(0.502)S(0.584)S(0.675)KEET(0.542)AS(0.664)DGDT(0.029)AS(0.003)GGAS(0.002)PS(0.001)NDGR	GS(-0.32)S(0.32)S(2.5)KEET(-2.4)AS(2.4)DGDT(-14)AS(-26)GGAS(-30)PS(-35)NDGR	____________MGSSSKEETASDGDTASGG	3	16827	72602	NA	NA	NA	NA	NA	NA	NA	NA	NA	NA	NA	NA	NA	NA	NA	NA	NA	NA	NA	NA	NA	NA	NA	NA	NA	NA	NA	NA	NA	NA	NS	NS	DOWN	NS	NS	NS
AT4G37280	MRG1	Protein MRG1 [Source:UniProtKB/Swiss-Prot;Acc:Q94C32]	S5	AT4G37280.1	AT4G37280.1	5	3	___1	0.674549	7.66e-07	66.201	52.88	50.583	-1.4334	0	X;X;X;X;X;X;X;X;X;X;X;X;X;X;Phospho (STY);Phospho (STY);X;X;X;X;X;Phospho (STY);X;X;X;X;X;X;X;X;X	GS(0.502)S(0.584)S(0.675)KEET(0.542)AS(0.664)DGDT(0.029)AS(0.003)GGAS(0.002)PS(0.001)NDGR	GS(-0.32)S(0.32)S(2.5)KEET(-2.4)AS(2.4)DGDT(-14)AS(-26)GGAS(-30)PS(-35)NDGR	___________MGSSSKEETASDGDTASGGA	3	16828	16829	NA	NA	NA	NA	NA	NA	NA	NA	NA	NA	NA	NA	NA	NA	NA	NA	NA	NA	NA	NA	NA	NA	NA	NA	NA	NA	NA	NA	NA	NA	NS	NS	DOWN	NS	NS	NS
AT4G37280	MRG1	Protein MRG1 [Source:UniProtKB/Swiss-Prot;Acc:Q94C32]	S5	AT4G37280.1	AT4G37280.1	5	3	___2	0.674549	7.66e-07	66.201	52.88	50.583	-1.4334	0	X;X;X;X;X;X;X;X;X;X;X;X;X;X;Phospho (STY);Phospho (STY);X;X;X;X;X;Phospho (STY);X;X;X;X;X;X;X;X;X	GS(0.502)S(0.584)S(0.675)KEET(0.542)AS(0.664)DGDT(0.029)AS(0.003)GGAS(0.002)PS(0.001)NDGR	GS(-0.32)S(0.32)S(2.5)KEET(-2.4)AS(2.4)DGDT(-14)AS(-26)GGAS(-30)PS(-35)NDGR	___________MGSSSKEETASDGDTASGGA	3	16828	44716	NA	NA	NA	NA	NA	NA	NA	NA	NA	NA	NA	NA	NA	NA	NA	NA	NA	NA	NA	NA	NA	NA	NA	NA	NA	NA	NA	NA	NA	NA	NS	NS	DOWN	NS	NS	NS
AT4G37280	MRG1	Protein MRG1 [Source:UniProtKB/Swiss-Prot;Acc:Q94C32]	S5	AT4G37280.1	AT4G37280.1	5	3	___3	0.674549	7.66e-07	66.201	52.88	50.583	-1.4334	0	X;X;X;X;X;X;X;X;X;X;X;X;X;X;Phospho (STY);Phospho (STY);X;X;X;X;X;Phospho (STY);X;X;X;X;X;X;X;X;X	GS(0.502)S(0.584)S(0.675)KEET(0.542)AS(0.664)DGDT(0.029)AS(0.003)GGAS(0.002)PS(0.001)NDGR	GS(-0.32)S(0.32)S(2.5)KEET(-2.4)AS(2.4)DGDT(-14)AS(-26)GGAS(-30)PS(-35)NDGR	___________MGSSSKEETASDGDTASGGA	3	16828	72603	NA	NA	NA	NA	NA	NA	NA	NA	NA	NA	NA	NA	NA	NA	NA	NA	NA	NA	NA	NA	NA	NA	NA	NA	NA	NA	NA	NA	NA	NA	NS	NS	DOWN	NS	NS	NS
AT4G37280	MRG1	Protein MRG1 [Source:UniProtKB/Swiss-Prot;Acc:Q94C32]	T9	AT4G37280.1	AT4G37280.1	9	4	___1	0.237231	0.000249749	45.22	37.032	45.22	0.72402	0	X;X;X;X;X;X;X;X;X;X;X;X;X;X;X;X;X;X;X;X;X;X;X;X;X;X;X;X;X;X;X	GS(0.237)S(0.237)S(0.237)KEET(0.237)AS(0.049)DGDT(0.001)ASGGASPSNDGR	GS(0)S(0)S(0)KEET(0)AS(-6.8)DGDT(-22)AS(-28)GGAS(-39)PS(-43)NDGR	_______MGSSSKEETASDGDTASGGASPSN	3	26468	26222	NA	NA	NA	NA	NA	NA	NA	NA	NA	NA	NA	NA	NA	NA	NA	NA	NA	NA	NA	NA	NA	NA	NA	NA	NA	NA	NA	NA	NA	NA	NS	NS	DOWN	NS	NS	NS
AT4G37280	MRG1	Protein MRG1 [Source:UniProtKB/Swiss-Prot;Acc:Q94C32]	T9	AT4G37280.1	AT4G37280.1	9	4	___2	0.237231	0.000249749	45.22	37.032	45.22	0.72402	0	X;X;X;X;X;X;X;X;X;X;X;X;X;X;X;X;X;X;X;X;X;X;X;X;X;X;X;X;X;X;X	GS(0.237)S(0.237)S(0.237)KEET(0.237)AS(0.049)DGDT(0.001)ASGGASPSNDGR	GS(0)S(0)S(0)KEET(0)AS(-6.8)DGDT(-22)AS(-28)GGAS(-39)PS(-43)NDGR	_______MGSSSKEETASDGDTASGGASPSN	3	26468	54109	NA	NA	NA	NA	NA	NA	NA	NA	NA	NA	NA	NA	NA	NA	NA	NA	NA	NA	NA	NA	NA	NA	NA	NA	NA	NA	NA	NA	NA	NA	NS	NS	DOWN	NS	NS	NS
AT4G37280	MRG1	Protein MRG1 [Source:UniProtKB/Swiss-Prot;Acc:Q94C32]	T9	AT4G37280.1	AT4G37280.1	9	4	___3	0.237231	0.000249749	45.22	37.032	45.22	0.72402	0	X;X;X;X;X;X;X;X;X;X;X;X;X;X;X;X;X;X;X;X;X;X;X;X;X;X;X;X;X;X;X	GS(0.237)S(0.237)S(0.237)KEET(0.237)AS(0.049)DGDT(0.001)ASGGASPSNDGR	GS(0)S(0)S(0)KEET(0)AS(-6.8)DGDT(-22)AS(-28)GGAS(-39)PS(-43)NDGR	_______MGSSSKEETASDGDTASGGASPSN	3	26468	81996	NA	NA	NA	NA	NA	NA	NA	NA	NA	NA	NA	NA	NA	NA	NA	NA	NA	NA	NA	NA	NA	NA	NA	NA	NA	NA	NA	NA	NA	NA	NS	NS	DOWN	NS	NS	NS
AT4G37300	MEE59	maternal effect embryo arrest 59	S13	AT4G37300.1	AT4G37300.1	13	2	___1	0.999958	4.66e-17	131.17	101.37	95.018	0.043046	541710000	X;X;X;X;X;X;X;X;X;X;X;X;X;X;X;Phospho (STY);X;X;X;X;X;X;X;X;X;X;X;X;X;X;X	SDEIS(1)DPEQQIK	S(-44)DEIS(44)DPEQQIK	___MSTMKPSRSDEISDPEQQIKNANQIRAD	1	16837	16838	0.417997	0.939702	-0.185247	0.330656	0.786115	-0.222509	9.81084e-09	5.08284e-06	1.3255	0.575044	0.834885	0.0873426	NA	1964.04	2555.52	NA	2084.58	1934.42	NA	1641.1	2241.09	NA	5087.84	6363.15	4312.56	3732.47	2639.12	4001.71	3982.66	3365.88	NS	NS	NS	NS	NS	UP
AT4G37300	MEE59	maternal effect embryo arrest 59	S13	AT4G37300.1	AT4G37300.1	13	2	___2	0.999958	4.66e-17	131.17	101.37	95.018	0.043046	541710000	X;X;X;X;X;X;X;X;X;X;X;X;X;X;X;Phospho (STY);X;X;X;X;X;X;X;X;X;X;X;X;X;X;X	SDEIS(1)DPEQQIK	S(-44)DEIS(44)DPEQQIK	___MSTMKPSRSDEISDPEQQIKNANQIRAD	1	16837	44725	NA	NA	NA	NA	NA	NA	NA	NA	NA	NA	NA	NA	NA	NA	NA	NA	NA	NA	NA	NA	NA	NA	NA	NA	NA	NA	NA	NA	NA	NA	NS	NS	NS	NS	NS	UP
AT4G37300	MEE59	maternal effect embryo arrest 59	S13	AT4G37300.1	AT4G37300.1	13	2	___3	0.999958	4.66e-17	131.17	101.37	95.018	0.043046	541710000	X;X;X;X;X;X;X;X;X;X;X;X;X;X;X;Phospho (STY);X;X;X;X;X;X;X;X;X;X;X;X;X;X;X	SDEIS(1)DPEQQIK	S(-44)DEIS(44)DPEQQIK	___MSTMKPSRSDEISDPEQQIKNANQIRAD	1	16837	72612	NA	NA	NA	NA	NA	NA	NA	NA	NA	NA	NA	NA	NA	NA	NA	NA	NA	NA	NA	NA	NA	NA	NA	NA	NA	NA	NA	NA	NA	NA	NS	NS	NS	NS	NS	UP
AT4G37300	MEE59	maternal effect embryo arrest 59	S161	AT4G37300.1	AT4G37300.1	161	4	___1	0.55712	5.33e-05	58.776	47.9	46.464	-1.0666	12318000	X;X;X;X;X;X;X;X;X;X;X;X;X;X;X;Phospho (STY);X;Phospho (STY);X;X;X;X;X;X;X;X;X;X;X;X;X	SNPATNEWIPAT(0.043)EEDFDS(0.557)ES(0.133)S(0.133)S(0.133)KPNR	S(-44)NPAT(-38)NEWIPAT(-11)EEDFDS(6.2)ES(-6.2)S(-6.2)S(-6.2)KPNR	PATNEWIPATEEDFDSESSSKPNRSESS___	1	16840	16841	NA	NA	NA	NA	NA	NA	NA	NA	NA	NA	NA	NA	NA	NA	NA	NA	NA	NA	NA	NA	NA	NA	NA	NA	NA	NA	NA	NA	NA	NA	NS	NS	NS	NS	NS	UP
AT4G37300	MEE59	maternal effect embryo arrest 59	S161	AT4G37300.1	AT4G37300.1	161	4	___2	0.55712	5.33e-05	58.776	47.9	46.464	-1.0666	12318000	X;X;X;X;X;X;X;X;X;X;X;X;X;X;X;Phospho (STY);X;Phospho (STY);X;X;X;X;X;X;X;X;X;X;X;X;X	SNPATNEWIPAT(0.043)EEDFDS(0.557)ES(0.133)S(0.133)S(0.133)KPNR	S(-44)NPAT(-38)NEWIPAT(-11)EEDFDS(6.2)ES(-6.2)S(-6.2)S(-6.2)KPNR	PATNEWIPATEEDFDSESSSKPNRSESS___	1	16840	44728	NA	NA	NA	NA	NA	NA	NA	NA	NA	NA	NA	NA	NA	NA	NA	NA	NA	NA	NA	NA	NA	NA	NA	NA	NA	NA	NA	NA	NA	NA	NS	NS	NS	NS	NS	UP
AT4G37300	MEE59	maternal effect embryo arrest 59	S161	AT4G37300.1	AT4G37300.1	161	4	___3	0.55712	5.33e-05	58.776	47.9	46.464	-1.0666	12318000	X;X;X;X;X;X;X;X;X;X;X;X;X;X;X;Phospho (STY);X;Phospho (STY);X;X;X;X;X;X;X;X;X;X;X;X;X	SNPATNEWIPAT(0.043)EEDFDS(0.557)ES(0.133)S(0.133)S(0.133)KPNR	S(-44)NPAT(-38)NEWIPAT(-11)EEDFDS(6.2)ES(-6.2)S(-6.2)S(-6.2)KPNR	PATNEWIPATEEDFDSESSSKPNRSESS___	1	16840	72615	NA	NA	NA	NA	NA	NA	NA	NA	NA	NA	NA	NA	NA	NA	NA	NA	NA	NA	NA	NA	NA	NA	NA	NA	NA	NA	NA	NA	NA	NA	NS	NS	NS	NS	NS	UP
AT4G37300	MEE59	maternal effect embryo arrest 59	S163	AT4G37300.1	AT4G37300.1	163	4	___1	0.407905	4.26e-05	53.615	44.528	48.389	0.72696	0	X;X;X;X;X;X;X;X;X;X;X;X;X;Phospho (STY);X;Phospho (STY);X;X;X;X;X;X;X;X;X;X;X;X;X;X;X	SNPATNEWIPAT(0.368)EEDFDS(0.408)ES(0.408)S(0.408)S(0.408)KPNR	S(-47)NPAT(-37)NEWIPAT(-0.58)EEDFDS(0)ES(0)S(0)S(0)KPNR	TNEWIPATEEDFDSESSSKPNRSESS_____		16841	16842	NA	NA	NA	NA	NA	NA	NA	NA	NA	NA	NA	NA	NA	NA	NA	NA	NA	NA	NA	NA	NA	NA	NA	NA	NA	NA	NA	NA	NA	NA	NS	NS	NS	NS	NS	UP
AT4G37300	MEE59	maternal effect embryo arrest 59	S163	AT4G37300.1	AT4G37300.1	163	4	___2	0.407905	4.26e-05	53.615	44.528	48.389	0.72696	0	X;X;X;X;X;X;X;X;X;X;X;X;X;Phospho (STY);X;Phospho (STY);X;X;X;X;X;X;X;X;X;X;X;X;X;X;X	SNPATNEWIPAT(0.368)EEDFDS(0.408)ES(0.408)S(0.408)S(0.408)KPNR	S(-47)NPAT(-37)NEWIPAT(-0.58)EEDFDS(0)ES(0)S(0)S(0)KPNR	TNEWIPATEEDFDSESSSKPNRSESS_____		16841	44729	NA	NA	NA	NA	NA	NA	NA	NA	NA	NA	NA	NA	NA	NA	NA	NA	NA	NA	NA	NA	NA	NA	NA	NA	NA	NA	NA	NA	NA	NA	NS	NS	NS	NS	NS	UP
AT4G37300	MEE59	maternal effect embryo arrest 59	S163	AT4G37300.1	AT4G37300.1	163	4	___3	0.407905	4.26e-05	53.615	44.528	48.389	0.72696	0	X;X;X;X;X;X;X;X;X;X;X;X;X;Phospho (STY);X;Phospho (STY);X;X;X;X;X;X;X;X;X;X;X;X;X;X;X	SNPATNEWIPAT(0.368)EEDFDS(0.408)ES(0.408)S(0.408)S(0.408)KPNR	S(-47)NPAT(-37)NEWIPAT(-0.58)EEDFDS(0)ES(0)S(0)S(0)KPNR	TNEWIPATEEDFDSESSSKPNRSESS_____		16841	72616	NA	NA	NA	NA	NA	NA	NA	NA	NA	NA	NA	NA	NA	NA	NA	NA	NA	NA	NA	NA	NA	NA	NA	NA	NA	NA	NA	NA	NA	NA	NS	NS	NS	NS	NS	UP
AT4G37300	MEE59	maternal effect embryo arrest 59	S164	AT4G37300.1	AT4G37300.1	164	4	___1	0.407905	4.26e-05	53.615	44.528	48.389	0.72696	0	X;X;X;X;X;X;X;X;X;X;X;X;X;X;X;X;X;X;X;X;X;X;X;X;X;X;X;X;X;X;X	SNPATNEWIPAT(0.368)EEDFDS(0.408)ES(0.408)S(0.408)S(0.408)KPNR	S(-47)NPAT(-37)NEWIPAT(-0.58)EEDFDS(0)ES(0)S(0)S(0)KPNR	NEWIPATEEDFDSESSSKPNRSESS______		16842	16843	NA	NA	NA	NA	NA	NA	NA	NA	NA	NA	NA	NA	NA	NA	NA	NA	NA	NA	NA	NA	NA	NA	NA	NA	NA	NA	NA	NA	NA	NA	NS	NS	NS	NS	NS	UP
AT4G37300	MEE59	maternal effect embryo arrest 59	S164	AT4G37300.1	AT4G37300.1	164	4	___2	0.407905	4.26e-05	53.615	44.528	48.389	0.72696	0	X;X;X;X;X;X;X;X;X;X;X;X;X;X;X;X;X;X;X;X;X;X;X;X;X;X;X;X;X;X;X	SNPATNEWIPAT(0.368)EEDFDS(0.408)ES(0.408)S(0.408)S(0.408)KPNR	S(-47)NPAT(-37)NEWIPAT(-0.58)EEDFDS(0)ES(0)S(0)S(0)KPNR	NEWIPATEEDFDSESSSKPNRSESS______		16842	44730	NA	NA	NA	NA	NA	NA	NA	NA	NA	NA	NA	NA	NA	NA	NA	NA	NA	NA	NA	NA	NA	NA	NA	NA	NA	NA	NA	NA	NA	NA	NS	NS	NS	NS	NS	UP
AT4G37300	MEE59	maternal effect embryo arrest 59	S164	AT4G37300.1	AT4G37300.1	164	4	___3	0.407905	4.26e-05	53.615	44.528	48.389	0.72696	0	X;X;X;X;X;X;X;X;X;X;X;X;X;X;X;X;X;X;X;X;X;X;X;X;X;X;X;X;X;X;X	SNPATNEWIPAT(0.368)EEDFDS(0.408)ES(0.408)S(0.408)S(0.408)KPNR	S(-47)NPAT(-37)NEWIPAT(-0.58)EEDFDS(0)ES(0)S(0)S(0)KPNR	NEWIPATEEDFDSESSSKPNRSESS______		16842	72617	NA	NA	NA	NA	NA	NA	NA	NA	NA	NA	NA	NA	NA	NA	NA	NA	NA	NA	NA	NA	NA	NA	NA	NA	NA	NA	NA	NA	NA	NA	NS	NS	NS	NS	NS	UP
AT4G37300	MEE59	maternal effect embryo arrest 59	S165	AT4G37300.1	AT4G37300.1	165	4	___1	0.407905	4.26e-05	53.615	44.528	48.389	0.72696	0	X;X;X;X;X;X;X;X;X;X;X;X;X;X;X;X;X;X;X;X;X;X;X;X;X;X;X;X;X;X;X	SNPATNEWIPAT(0.368)EEDFDS(0.408)ES(0.408)S(0.408)S(0.408)KPNR	S(-47)NPAT(-37)NEWIPAT(-0.58)EEDFDS(0)ES(0)S(0)S(0)KPNR	EWIPATEEDFDSESSSKPNRSESS_______		16843	16844	NA	NA	NA	NA	NA	NA	NA	NA	NA	NA	NA	NA	NA	NA	NA	NA	NA	NA	NA	NA	NA	NA	NA	NA	NA	NA	NA	NA	NA	NA	NS	NS	NS	NS	NS	UP
AT4G37300	MEE59	maternal effect embryo arrest 59	S165	AT4G37300.1	AT4G37300.1	165	4	___2	0.407905	4.26e-05	53.615	44.528	48.389	0.72696	0	X;X;X;X;X;X;X;X;X;X;X;X;X;X;X;X;X;X;X;X;X;X;X;X;X;X;X;X;X;X;X	SNPATNEWIPAT(0.368)EEDFDS(0.408)ES(0.408)S(0.408)S(0.408)KPNR	S(-47)NPAT(-37)NEWIPAT(-0.58)EEDFDS(0)ES(0)S(0)S(0)KPNR	EWIPATEEDFDSESSSKPNRSESS_______		16843	44731	NA	NA	NA	NA	NA	NA	NA	NA	NA	NA	NA	NA	NA	NA	NA	NA	NA	NA	NA	NA	NA	NA	NA	NA	NA	NA	NA	NA	NA	NA	NS	NS	NS	NS	NS	UP
AT4G37300	MEE59	maternal effect embryo arrest 59	S165	AT4G37300.1	AT4G37300.1	165	4	___3	0.407905	4.26e-05	53.615	44.528	48.389	0.72696	0	X;X;X;X;X;X;X;X;X;X;X;X;X;X;X;X;X;X;X;X;X;X;X;X;X;X;X;X;X;X;X	SNPATNEWIPAT(0.368)EEDFDS(0.408)ES(0.408)S(0.408)S(0.408)KPNR	S(-47)NPAT(-37)NEWIPAT(-0.58)EEDFDS(0)ES(0)S(0)S(0)KPNR	EWIPATEEDFDSESSSKPNRSESS_______		16843	72618	NA	NA	NA	NA	NA	NA	NA	NA	NA	NA	NA	NA	NA	NA	NA	NA	NA	NA	NA	NA	NA	NA	NA	NA	NA	NA	NA	NA	NA	NA	NS	NS	NS	NS	NS	UP
AT4G37300	MEE59	maternal effect embryo arrest 59	S50	AT4G37300.1	AT4G37300.1	50	2	___1	0.991717	1.05e-06	75.589	50.247	75.589	1.2419	36263000	X;X;X;X;X;X;X;X;X;X;X;X;X;X;X;Phospho (STY);X;X;X;X;X;X;X;X;X;X;X;X;X;X;X	SEPGFPGS(0.992)FS(0.007)AS(0.001)DK	S(-34)EPGFPGS(21)FS(-21)AS(-33)DK	KRPTKPTRSEPGFPGSFSASDKITDHPEADK	1	16838	16839	NA	NA	NA	NA	NA	NA	NA	NA	NA	NA	NA	NA	NA	NA	NA	NA	NA	NA	NA	NA	NA	NA	NA	NA	NA	NA	NA	NA	NA	NA	NS	NS	NS	NS	NS	UP
AT4G37300	MEE59	maternal effect embryo arrest 59	S50	AT4G37300.1	AT4G37300.1	50	2	___2	0.991717	1.05e-06	75.589	50.247	75.589	1.2419	36263000	X;X;X;X;X;X;X;X;X;X;X;X;X;X;X;Phospho (STY);X;X;X;X;X;X;X;X;X;X;X;X;X;X;X	SEPGFPGS(0.992)FS(0.007)AS(0.001)DK	S(-34)EPGFPGS(21)FS(-21)AS(-33)DK	KRPTKPTRSEPGFPGSFSASDKITDHPEADK	1	16838	44726	NA	NA	NA	NA	NA	NA	NA	NA	NA	NA	NA	NA	NA	NA	NA	NA	NA	NA	NA	NA	NA	NA	NA	NA	NA	NA	NA	NA	NA	NA	NS	NS	NS	NS	NS	UP
AT4G37300	MEE59	maternal effect embryo arrest 59	S50	AT4G37300.1	AT4G37300.1	50	2	___3	0.991717	1.05e-06	75.589	50.247	75.589	1.2419	36263000	X;X;X;X;X;X;X;X;X;X;X;X;X;X;X;Phospho (STY);X;X;X;X;X;X;X;X;X;X;X;X;X;X;X	SEPGFPGS(0.992)FS(0.007)AS(0.001)DK	S(-34)EPGFPGS(21)FS(-21)AS(-33)DK	KRPTKPTRSEPGFPGSFSASDKITDHPEADK	1	16838	72613	NA	NA	NA	NA	NA	NA	NA	NA	NA	NA	NA	NA	NA	NA	NA	NA	NA	NA	NA	NA	NA	NA	NA	NA	NA	NA	NA	NA	NA	NA	NS	NS	NS	NS	NS	UP
AT4G37300	MEE59	maternal effect embryo arrest 59	S52	AT4G37300.1	AT4G37300.1	52	2	___1	0.49442	0.00153366	51.211	35.074	51.211	1.0819	0	X;X;X;X;X;X;X;X;X;X;X;X;X;X;X;X;X;X;X;X;X;X;X;X;X;X;X;X;X;X;X	SEPGFPGS(0.494)FS(0.494)AS(0.011)DK	S(-35)EPGFPGS(0)FS(0)AS(-17)DK	PTKPTRSEPGFPGSFSASDKITDHPEADKFQ		16839	16840	NA	NA	NA	NA	NA	NA	NA	NA	NA	NA	NA	NA	NA	NA	NA	NA	NA	NA	NA	NA	NA	NA	NA	NA	NA	NA	NA	NA	NA	NA	NS	NS	NS	NS	NS	UP
AT4G37300	MEE59	maternal effect embryo arrest 59	S52	AT4G37300.1	AT4G37300.1	52	2	___2	0.49442	0.00153366	51.211	35.074	51.211	1.0819	0	X;X;X;X;X;X;X;X;X;X;X;X;X;X;X;X;X;X;X;X;X;X;X;X;X;X;X;X;X;X;X	SEPGFPGS(0.494)FS(0.494)AS(0.011)DK	S(-35)EPGFPGS(0)FS(0)AS(-17)DK	PTKPTRSEPGFPGSFSASDKITDHPEADKFQ		16839	44727	NA	NA	NA	NA	NA	NA	NA	NA	NA	NA	NA	NA	NA	NA	NA	NA	NA	NA	NA	NA	NA	NA	NA	NA	NA	NA	NA	NA	NA	NA	NS	NS	NS	NS	NS	UP
AT4G37300	MEE59	maternal effect embryo arrest 59	S52	AT4G37300.1	AT4G37300.1	52	2	___3	0.49442	0.00153366	51.211	35.074	51.211	1.0819	0	X;X;X;X;X;X;X;X;X;X;X;X;X;X;X;X;X;X;X;X;X;X;X;X;X;X;X;X;X;X;X	SEPGFPGS(0.494)FS(0.494)AS(0.011)DK	S(-35)EPGFPGS(0)FS(0)AS(-17)DK	PTKPTRSEPGFPGSFSASDKITDHPEADKFQ		16839	72614	NA	NA	NA	NA	NA	NA	NA	NA	NA	NA	NA	NA	NA	NA	NA	NA	NA	NA	NA	NA	NA	NA	NA	NA	NA	NA	NA	NA	NA	NA	NS	NS	NS	NS	NS	UP
AT4G37300	MEE59	maternal effect embryo arrest 59	T155	AT4G37300.1	AT4G37300.1	155	3	___1	0.621061	0.000136595	50.757	41.845	50.757	0.014449	2951600	X;X;X;X;X;X;X;X;X;X;X;X;X;X;X;Phospho (STY);X;X;X;X;X;X;X;X;X;X;X;X;X;X;X	SNPATNEWIPAT(0.621)EEDFDS(0.095)ES(0.095)S(0.095)S(0.095)KPNR	S(-48)NPAT(-39)NEWIPAT(8.2)EEDFDS(-8.2)ES(-8.2)S(-8.2)S(-8.2)KPNR	AVYRSNPATNEWIPATEEDFDSESSSKPNRS	1	26469	26223	NA	NA	NA	NA	NA	NA	NA	NA	NA	0.215341	0.576464	-0.393267	NA	NA	NA	NA	NA	NA	NA	NA	NA	NA	NA	NA	310.565	192.06	207.236	279.195	121.989	139.182	NS	NS	NS	NS	NS	UP
AT4G37300	MEE59	maternal effect embryo arrest 59	T155	AT4G37300.1	AT4G37300.1	155	3	___2	0.621061	0.000136595	50.757	41.845	50.757	0.014449	2951600	X;X;X;X;X;X;X;X;X;X;X;X;X;X;X;Phospho (STY);X;X;X;X;X;X;X;X;X;X;X;X;X;X;X	SNPATNEWIPAT(0.621)EEDFDS(0.095)ES(0.095)S(0.095)S(0.095)KPNR	S(-48)NPAT(-39)NEWIPAT(8.2)EEDFDS(-8.2)ES(-8.2)S(-8.2)S(-8.2)KPNR	AVYRSNPATNEWIPATEEDFDSESSSKPNRS	1	26469	54110	NA	NA	NA	NA	NA	NA	NA	NA	NA	NA	NA	NA	NA	NA	NA	NA	NA	NA	NA	NA	NA	NA	NA	NA	NA	NA	NA	NA	NA	NA	NS	NS	NS	NS	NS	UP
AT4G37300	MEE59	maternal effect embryo arrest 59	T155	AT4G37300.1	AT4G37300.1	155	3	___3	0.621061	0.000136595	50.757	41.845	50.757	0.014449	2951600	X;X;X;X;X;X;X;X;X;X;X;X;X;X;X;Phospho (STY);X;X;X;X;X;X;X;X;X;X;X;X;X;X;X	SNPATNEWIPAT(0.621)EEDFDS(0.095)ES(0.095)S(0.095)S(0.095)KPNR	S(-48)NPAT(-39)NEWIPAT(8.2)EEDFDS(-8.2)ES(-8.2)S(-8.2)S(-8.2)KPNR	AVYRSNPATNEWIPATEEDFDSESSSKPNRS	1	26469	81997	NA	NA	NA	NA	NA	NA	NA	NA	NA	NA	NA	NA	NA	NA	NA	NA	NA	NA	NA	NA	NA	NA	NA	NA	NA	NA	NA	NA	NA	NA	NS	NS	NS	NS	NS	UP
AT4G37410	CYP81F4	cytochrome P450, family 81, subfamily F, polypeptide 4	S132	AT4G37410.1	AT4G37410.1	132	3	___1	0.996386	0.00367706	49.627	19.643	49.627	-0.20385	11041000	X;X;X;X;X;X;X;X;X;X;X;X;X;X;X;Phospho (STY);X;X;X;X;X;X;X;X;X;X;X;X;X;X;X	ICS(0.996)LEIVS(0.003)SK	ICS(25)LEIVS(-25)S(-35)K	TTSYGDHWRNLRRICSLEIVSSKRLANFLHI	1	16844	16845	NA	NA	NA	NA	NA	NA	NA	NA	NA	NA	NA	NA	NA	NA	NA	NA	NA	NA	NA	NA	NA	NA	NA	NA	NA	NA	NA	NA	NA	NA	NS	DOWN	NS	NS	DOWN	NS
AT4G37410	CYP81F4	cytochrome P450, family 81, subfamily F, polypeptide 4	S132	AT4G37410.1	AT4G37410.1	132	3	___2	0.996386	0.00367706	49.627	19.643	49.627	-0.20385	11041000	X;X;X;X;X;X;X;X;X;X;X;X;X;X;X;Phospho (STY);X;X;X;X;X;X;X;X;X;X;X;X;X;X;X	ICS(0.996)LEIVS(0.003)SK	ICS(25)LEIVS(-25)S(-35)K	TTSYGDHWRNLRRICSLEIVSSKRLANFLHI	1	16844	44732	NA	NA	NA	NA	NA	NA	NA	NA	NA	NA	NA	NA	NA	NA	NA	NA	NA	NA	NA	NA	NA	NA	NA	NA	NA	NA	NA	NA	NA	NA	NS	DOWN	NS	NS	DOWN	NS
AT4G37410	CYP81F4	cytochrome P450, family 81, subfamily F, polypeptide 4	S132	AT4G37410.1	AT4G37410.1	132	3	___3	0.996386	0.00367706	49.627	19.643	49.627	-0.20385	11041000	X;X;X;X;X;X;X;X;X;X;X;X;X;X;X;Phospho (STY);X;X;X;X;X;X;X;X;X;X;X;X;X;X;X	ICS(0.996)LEIVS(0.003)SK	ICS(25)LEIVS(-25)S(-35)K	TTSYGDHWRNLRRICSLEIVSSKRLANFLHI	1	16844	72619	NA	NA	NA	NA	NA	NA	NA	NA	NA	NA	NA	NA	NA	NA	NA	NA	NA	NA	NA	NA	NA	NA	NA	NA	NA	NA	NA	NA	NA	NA	NS	DOWN	NS	NS	DOWN	NS
AT4G37440	AT4G37440	Uncharacterized protein At4g37440 [Source:UniProtKB/TrEMBL;Acc:Q9SZU4]	S265	AT4G37440.2;AT4G37440.1	AT4G37440.2	265;265	4	___1	0.987595	1.08e-07	67.864	46.306	67.864	-0.67391	43738000	X;X;X;X;X;X;X;X;X;X;X;X;X;X;X;Phospho (STY);X;X;X;X;X;X;X;X;X;X;X;X;X;X;X	SAKDET(0.006)AFS(0.988)EET(0.006)PPLEFR	S(-35)AKDET(-22)AFS(22)EET(-22)PPLEFR	NLDKKNKSAKDETAFSEETPPLEFREGDAYL	1	16845	16846	0.400513	0.932232	0.161866	0.569501	0.897715	0.109573	0.432416	0.798862	0.151161	NA	NA	NA	3841.39	3691.39	NA	3888.22	4628.14	NA	4638.06	3497.97	NA	4015.17	4436.37	NA	NA	NA	NA	NA	NA	NA	NS	NS	DOWN	NQ	NQ	NQ
AT4G37440	AT4G37440	Uncharacterized protein At4g37440 [Source:UniProtKB/TrEMBL;Acc:Q9SZU4]	S265	AT4G37440.2;AT4G37440.1	AT4G37440.2	265;265	4	___2	0.987595	1.08e-07	67.864	46.306	67.864	-0.67391	43738000	X;X;X;X;X;X;X;X;X;X;X;X;X;X;X;Phospho (STY);X;X;X;X;X;X;X;X;X;X;X;X;X;X;X	SAKDET(0.006)AFS(0.988)EET(0.006)PPLEFR	S(-35)AKDET(-22)AFS(22)EET(-22)PPLEFR	NLDKKNKSAKDETAFSEETPPLEFREGDAYL	1	16845	44733	NA	NA	NA	NA	NA	NA	NA	NA	NA	NA	NA	NA	NA	NA	NA	NA	NA	NA	NA	NA	NA	NA	NA	NA	NA	NA	NA	NA	NA	NA	NS	NS	DOWN	NQ	NQ	NQ
AT4G37440	AT4G37440	Uncharacterized protein At4g37440 [Source:UniProtKB/TrEMBL;Acc:Q9SZU4]	S265	AT4G37440.2;AT4G37440.1	AT4G37440.2	265;265	4	___3	0.987595	1.08e-07	67.864	46.306	67.864	-0.67391	43738000	X;X;X;X;X;X;X;X;X;X;X;X;X;X;X;Phospho (STY);X;X;X;X;X;X;X;X;X;X;X;X;X;X;X	SAKDET(0.006)AFS(0.988)EET(0.006)PPLEFR	S(-35)AKDET(-22)AFS(22)EET(-22)PPLEFR	NLDKKNKSAKDETAFSEETPPLEFREGDAYL	1	16845	72620	NA	NA	NA	NA	NA	NA	NA	NA	NA	NA	NA	NA	NA	NA	NA	NA	NA	NA	NA	NA	NA	NA	NA	NA	NA	NA	NA	NA	NA	NA	NS	NS	DOWN	NQ	NQ	NQ
AT4G37440	AT4G37440	Uncharacterized protein At4g37440 [Source:UniProtKB/TrEMBL;Acc:Q9SZU4]	S346	AT4G37440.2;AT4G37440.1	AT4G37440.2	346;346	4	___1	0.527146	0.000953657	64.199	38.982	64.199	0.42292	14975000	X;X;X;X;X;X;X;X;X;X;X;X;X;X;X;Phospho (STY);X;X;X;X;X;X;X;X;X;X;X;X;X;X;X	S(0.527)IIS(0.473)EEKPVK	S(0.47)IIS(-0.47)EEKPVK	EQQKPLLAIKNEDEKSIISEEKPVKSASVSS	1	16846	16847	NA	NA	NA	NA	NA	NA	NA	NA	NA	0.783173	0.930747	-0.0453243	NA	NA	NA	NA	NA	NA	NA	NA	NA	NA	NA	NA	1632.42	1316.41	1478.2	1452.74	1570.04	1267.03	NS	NS	DOWN	NQ	NQ	NQ
AT4G37440	AT4G37440	Uncharacterized protein At4g37440 [Source:UniProtKB/TrEMBL;Acc:Q9SZU4]	S346	AT4G37440.2;AT4G37440.1	AT4G37440.2	346;346	4	___2	0.527146	0.000953657	64.199	38.982	64.199	0.42292	14975000	X;X;X;X;X;X;X;X;X;X;X;X;X;X;X;Phospho (STY);X;X;X;X;X;X;X;X;X;X;X;X;X;X;X	S(0.527)IIS(0.473)EEKPVK	S(0.47)IIS(-0.47)EEKPVK	EQQKPLLAIKNEDEKSIISEEKPVKSASVSS	1	16846	44734	NA	NA	NA	NA	NA	NA	NA	NA	NA	NA	NA	NA	NA	NA	NA	NA	NA	NA	NA	NA	NA	NA	NA	NA	NA	NA	NA	NA	NA	NA	NS	NS	DOWN	NQ	NQ	NQ
AT4G37440	AT4G37440	Uncharacterized protein At4g37440 [Source:UniProtKB/TrEMBL;Acc:Q9SZU4]	S346	AT4G37440.2;AT4G37440.1	AT4G37440.2	346;346	4	___3	0.527146	0.000953657	64.199	38.982	64.199	0.42292	14975000	X;X;X;X;X;X;X;X;X;X;X;X;X;X;X;Phospho (STY);X;X;X;X;X;X;X;X;X;X;X;X;X;X;X	S(0.527)IIS(0.473)EEKPVK	S(0.47)IIS(-0.47)EEKPVK	EQQKPLLAIKNEDEKSIISEEKPVKSASVSS	1	16846	72621	NA	NA	NA	NA	NA	NA	NA	NA	NA	NA	NA	NA	NA	NA	NA	NA	NA	NA	NA	NA	NA	NA	NA	NA	NA	NA	NA	NA	NA	NA	NS	NS	DOWN	NQ	NQ	NQ
AT4G37440	AT4G37440	Uncharacterized protein At4g37440 [Source:UniProtKB/TrEMBL;Acc:Q9SZU4]	S349	AT4G37440.2;AT4G37440.1	AT4G37440.2	349;349	3	___1	0.999674	0.000131532	73.881	54.204	73.881	-0.29312	84581000	X;X;X;X;X;X;X;X;X;X;X;X;X;X;X;Phospho (STY);X;X;X;X;X;X;X;X;X;X;X;X;X;X;X	SIIS(1)EEKPVK	S(-35)IIS(35)EEKPVK	KPLLAIKNEDEKSIISEEKPVKSASVSSHHV	1	16847	16848	NA	NA	NA	NA	NA	NA	NA	NA	NA	0.328607	0.67888	0.0902914	NA	NA	NA	NA	NA	NA	NA	NA	NA	NA	NA	NA	8241.66	7740.28	8300.51	8558.73	8913.98	8376.34	NS	NS	DOWN	NQ	NQ	NQ
AT4G37440	AT4G37440	Uncharacterized protein At4g37440 [Source:UniProtKB/TrEMBL;Acc:Q9SZU4]	S349	AT4G37440.2;AT4G37440.1	AT4G37440.2	349;349	3	___2	0.999674	0.000131532	73.881	54.204	73.881	-0.29312	84581000	X;X;X;X;X;X;X;X;X;X;X;X;X;X;X;Phospho (STY);X;X;X;X;X;X;X;X;X;X;X;X;X;X;X	SIIS(1)EEKPVK	S(-35)IIS(35)EEKPVK	KPLLAIKNEDEKSIISEEKPVKSASVSSHHV	1	16847	44735	NA	NA	NA	NA	NA	NA	NA	NA	NA	NA	NA	NA	NA	NA	NA	NA	NA	NA	NA	NA	NA	NA	NA	NA	NA	NA	NA	NA	NA	NA	NS	NS	DOWN	NQ	NQ	NQ
AT4G37440	AT4G37440	Uncharacterized protein At4g37440 [Source:UniProtKB/TrEMBL;Acc:Q9SZU4]	S349	AT4G37440.2;AT4G37440.1	AT4G37440.2	349;349	3	___3	0.999674	0.000131532	73.881	54.204	73.881	-0.29312	84581000	X;X;X;X;X;X;X;X;X;X;X;X;X;X;X;Phospho (STY);X;X;X;X;X;X;X;X;X;X;X;X;X;X;X	SIIS(1)EEKPVK	S(-35)IIS(35)EEKPVK	KPLLAIKNEDEKSIISEEKPVKSASVSSHHV	1	16847	72622	NA	NA	NA	NA	NA	NA	NA	NA	NA	NA	NA	NA	NA	NA	NA	NA	NA	NA	NA	NA	NA	NA	NA	NA	NA	NA	NA	NA	NA	NA	NS	NS	DOWN	NQ	NQ	NQ
AT4G37440	AT4G37440	Uncharacterized protein At4g37440 [Source:UniProtKB/TrEMBL;Acc:Q9SZU4]	S403	AT4G37440.2;AT4G37440.1	AT4G37440.2	403;403	3	___1	0.99687	1.21e-07	76.027	48.928	76.027	-0.79239	98795000	X;X;X;X;X;X;X;X;X;X;X;X;X;X;X;Phospho (STY);X;X;X;X;X;X;X;X;X;X;X;X;X;X;X	T(0.003)EQAS(0.997)IEEGPSRPVR	T(-25)EQAS(25)IEEGPS(-44)RPVR	KSIIPDKNLVKTEQASIEEGPSRPVRKEHRA	1	16848	16849	NA	NA	NA	NA	NA	NA	NA	NA	NA	0.914094	0.97767	0.0179005	NA	NA	NA	NA	NA	NA	NA	NA	NA	NA	NA	NA	855.783	989.815	970.554	1073.84	881.739	895.549	NS	NS	DOWN	NQ	NQ	NQ
AT4G37440	AT4G37440	Uncharacterized protein At4g37440 [Source:UniProtKB/TrEMBL;Acc:Q9SZU4]	S403	AT4G37440.2;AT4G37440.1	AT4G37440.2	403;403	3	___2	0.99687	1.21e-07	76.027	48.928	76.027	-0.79239	98795000	X;X;X;X;X;X;X;X;X;X;X;X;X;X;X;Phospho (STY);X;X;X;X;X;X;X;X;X;X;X;X;X;X;X	T(0.003)EQAS(0.997)IEEGPSRPVR	T(-25)EQAS(25)IEEGPS(-44)RPVR	KSIIPDKNLVKTEQASIEEGPSRPVRKEHRA	1	16848	44736	NA	NA	NA	NA	NA	NA	NA	NA	NA	NA	NA	NA	NA	NA	NA	NA	NA	NA	NA	NA	NA	NA	NA	NA	NA	NA	NA	NA	NA	NA	NS	NS	DOWN	NQ	NQ	NQ
AT4G37440	AT4G37440	Uncharacterized protein At4g37440 [Source:UniProtKB/TrEMBL;Acc:Q9SZU4]	S403	AT4G37440.2;AT4G37440.1	AT4G37440.2	403;403	3	___3	0.99687	1.21e-07	76.027	48.928	76.027	-0.79239	98795000	X;X;X;X;X;X;X;X;X;X;X;X;X;X;X;Phospho (STY);X;X;X;X;X;X;X;X;X;X;X;X;X;X;X	T(0.003)EQAS(0.997)IEEGPSRPVR	T(-25)EQAS(25)IEEGPS(-44)RPVR	KSIIPDKNLVKTEQASIEEGPSRPVRKEHRA	1	16848	72623	NA	NA	NA	NA	NA	NA	NA	NA	NA	NA	NA	NA	NA	NA	NA	NA	NA	NA	NA	NA	NA	NA	NA	NA	NA	NA	NA	NA	NA	NA	NS	NS	DOWN	NQ	NQ	NQ
AT4G37440	AT4G37440	Uncharacterized protein At4g37440 [Source:UniProtKB/TrEMBL;Acc:Q9SZU4]	S409	AT4G37440.2;AT4G37440.1	AT4G37440.2	409;409	2	___1	0.850735	3.3e-07	76.143	51.351	69.92	0.40698	24591000	X;X;X;X;X;X;X;X;X;X;X;X;X;X;X;Phospho (STY);X;X;X;X;X;X;X;X;X;X;X;X;X;X;X	TEQAS(0.149)IEEGPS(0.851)RPVR	T(-37)EQAS(-7.6)IEEGPS(7.6)RPVR	KNLVKTEQASIEEGPSRPVRKEHRAIVKSLR	1	16849	16850	0.125496	0.705115	0.371891	0.168803	0.61878	0.334157	0.575624	0.868676	0.136581	NA	NA	NA	NA	730.788	790.408	NA	1048.18	941.22	NA	864.154	1056.82	NA	923.06	767.811	NA	NA	NA	NA	NA	NA	NS	NS	DOWN	NQ	NQ	NQ
AT4G37440	AT4G37440	Uncharacterized protein At4g37440 [Source:UniProtKB/TrEMBL;Acc:Q9SZU4]	S409	AT4G37440.2;AT4G37440.1	AT4G37440.2	409;409	2	___2	0.850735	3.3e-07	76.143	51.351	69.92	0.40698	24591000	X;X;X;X;X;X;X;X;X;X;X;X;X;X;X;Phospho (STY);X;X;X;X;X;X;X;X;X;X;X;X;X;X;X	TEQAS(0.149)IEEGPS(0.851)RPVR	T(-37)EQAS(-7.6)IEEGPS(7.6)RPVR	KNLVKTEQASIEEGPSRPVRKEHRAIVKSLR	1	16849	44737	NA	NA	NA	NA	NA	NA	NA	NA	NA	NA	NA	NA	NA	NA	NA	NA	NA	NA	NA	NA	NA	NA	NA	NA	NA	NA	NA	NA	NA	NA	NS	NS	DOWN	NQ	NQ	NQ
AT4G37440	AT4G37440	Uncharacterized protein At4g37440 [Source:UniProtKB/TrEMBL;Acc:Q9SZU4]	S409	AT4G37440.2;AT4G37440.1	AT4G37440.2	409;409	2	___3	0.850735	3.3e-07	76.143	51.351	69.92	0.40698	24591000	X;X;X;X;X;X;X;X;X;X;X;X;X;X;X;Phospho (STY);X;X;X;X;X;X;X;X;X;X;X;X;X;X;X	TEQAS(0.149)IEEGPS(0.851)RPVR	T(-37)EQAS(-7.6)IEEGPS(7.6)RPVR	KNLVKTEQASIEEGPSRPVRKEHRAIVKSLR	1	16849	72624	NA	NA	NA	NA	NA	NA	NA	NA	NA	NA	NA	NA	NA	NA	NA	NA	NA	NA	NA	NA	NA	NA	NA	NA	NA	NA	NA	NA	NA	NA	NS	NS	DOWN	NQ	NQ	NQ
AT4G37590	NPY5	NAKED PINS IN YUC MUTANTS 5	S192	AT4G37590.1	AT4G37590.1	192	2	___1	0.998407	0.000818647	83	58.618	83	1.2992	21052000	X;X;X;X;X;X;X;X;X;X;X;X;X;X;X;Phospho (STY);X;X;X;X;X;X;X;X;X;X;X;X;X;X;X	VEWS(0.998)Y(0.001)T(0.001)YSK	VEWS(30)Y(-32)T(-30)Y(-52)S(-46)K	SIASRASIDTSKVEWSYTYSKKKNLDNGLRK	1	16851	16852	0.678479	0.975819	-0.117595	0.374118	0.80704	0.251511	0.974962	0.993988	0.00927815	NA	NA	NA	NA	1582.1	1908.11	NA	1381.64	1871.71	NA	1831.26	2332.02	NA	1526.21	2023.9	NA	NA	NA	NA	NA	NA	NS	NS	NS	NS	NS	DOWN
AT4G37590	NPY5	NAKED PINS IN YUC MUTANTS 5	S192	AT4G37590.1	AT4G37590.1	192	2	___2	0.998407	0.000818647	83	58.618	83	1.2992	21052000	X;X;X;X;X;X;X;X;X;X;X;X;X;X;X;Phospho (STY);X;X;X;X;X;X;X;X;X;X;X;X;X;X;X	VEWS(0.998)Y(0.001)T(0.001)YSK	VEWS(30)Y(-32)T(-30)Y(-52)S(-46)K	SIASRASIDTSKVEWSYTYSKKKNLDNGLRK	1	16851	44739	NA	NA	NA	NA	NA	NA	NA	NA	NA	NA	NA	NA	NA	NA	NA	NA	NA	NA	NA	NA	NA	NA	NA	NA	NA	NA	NA	NA	NA	NA	NS	NS	NS	NS	NS	DOWN
AT4G37590	NPY5	NAKED PINS IN YUC MUTANTS 5	S192	AT4G37590.1	AT4G37590.1	192	2	___3	0.998407	0.000818647	83	58.618	83	1.2992	21052000	X;X;X;X;X;X;X;X;X;X;X;X;X;X;X;Phospho (STY);X;X;X;X;X;X;X;X;X;X;X;X;X;X;X	VEWS(0.998)Y(0.001)T(0.001)YSK	VEWS(30)Y(-32)T(-30)Y(-52)S(-46)K	SIASRASIDTSKVEWSYTYSKKKNLDNGLRK	1	16851	72626	NA	NA	NA	NA	NA	NA	NA	NA	NA	NA	NA	NA	NA	NA	NA	NA	NA	NA	NA	NA	NA	NA	NA	NA	NA	NA	NA	NA	NA	NA	NS	NS	NS	NS	NS	DOWN
AT4G37590	NPY5	NAKED PINS IN YUC MUTANTS 5	S538	AT4G37590.1	AT4G37590.1	538	2	___1	1	0.00502236	69.338	44.347	48.048	-0.25779	695200000	X;X;X;X;X;X;X;X;X;X;X;X;X;X;X;Phospho (STY);X;X;X;X;X;X;X;X;X;X;X;X;X;X;X	GGGLGVS(1)R	GGGLGVS(48)R	SHNQGKLMKGGGLGVSRVFSKLWSGKERSGD	1	16850	16851	0.157187	0.755687	-0.250464	0.0994287	0.484201	-0.291806	0.0302038	0.240309	-0.384128	0.977044	0.996836	0.00458085	3902.9	4124.07	NA	3364.12	3455.5	NA	2862.04	3705.91	NA	3192.22	3025.11	NA	2062.26	1603.63	1745.63	1986.33	1680.2	1761.84	NS	NS	NS	NS	NS	DOWN
AT4G37590	NPY5	NAKED PINS IN YUC MUTANTS 5	S538	AT4G37590.1	AT4G37590.1	538	2	___2	1	0.00502236	69.338	44.347	48.048	-0.25779	695200000	X;X;X;X;X;X;X;X;X;X;X;X;X;X;X;Phospho (STY);X;X;X;X;X;X;X;X;X;X;X;X;X;X;X	GGGLGVS(1)R	GGGLGVS(48)R	SHNQGKLMKGGGLGVSRVFSKLWSGKERSGD	1	16850	44738	NA	NA	NA	NA	NA	NA	NA	NA	NA	NA	NA	NA	NA	NA	NA	NA	NA	NA	NA	NA	NA	NA	NA	NA	NA	NA	NA	NA	NA	NA	NS	NS	NS	NS	NS	DOWN
AT4G37590	NPY5	NAKED PINS IN YUC MUTANTS 5	S538	AT4G37590.1	AT4G37590.1	538	2	___3	1	0.00502236	69.338	44.347	48.048	-0.25779	695200000	X;X;X;X;X;X;X;X;X;X;X;X;X;X;X;Phospho (STY);X;X;X;X;X;X;X;X;X;X;X;X;X;X;X	GGGLGVS(1)R	GGGLGVS(48)R	SHNQGKLMKGGGLGVSRVFSKLWSGKERSGD	1	16850	72625	NA	NA	NA	NA	NA	NA	NA	NA	NA	NA	NA	NA	NA	NA	NA	NA	NA	NA	NA	NA	NA	NA	NA	NA	NA	NA	NA	NA	NA	NA	NS	NS	NS	NS	NS	DOWN
AT4G37590	NPY5	NAKED PINS IN YUC MUTANTS 5	T496	AT4G37590.1	AT4G37590.1	496	3	___1	0.999954	7.23e-59	130.83	113.89	130.83	0.31684	99991000	X;X;X;X;X;X;X;X;X;X;X;X;X;X;X;Phospho (STY);X;X;X;X;X;X;X;X;X;X;X;X;X;X;X	STNTTDQEDT(1)ECWDTEDIK	S(-64)T(-64)NT(-52)T(-44)DQEDT(44)ECWDT(-58)EDIK	VIPASRSTNTTDQEDTECWDTEDIKALRGEL	1	26470	26224	0.784191	0.98271	0.0895304	0.924106	0.986773	-0.0313494	0.781059	0.94522	-0.0908935	0.921601	0.980578	-0.0233021	NA	2337.77	2494.1	NA	2949.65	2244.93	NA	3029.32	1704.25	NA	2917.45	1672.53	814.088	529.254	741.958	629.16	876.431	546.155	NS	NS	NS	NS	NS	DOWN
AT4G37590	NPY5	NAKED PINS IN YUC MUTANTS 5	T496	AT4G37590.1	AT4G37590.1	496	3	___2	0.999954	7.23e-59	130.83	113.89	130.83	0.31684	99991000	X;X;X;X;X;X;X;X;X;X;X;X;X;X;X;Phospho (STY);X;X;X;X;X;X;X;X;X;X;X;X;X;X;X	STNTTDQEDT(1)ECWDTEDIK	S(-64)T(-64)NT(-52)T(-44)DQEDT(44)ECWDT(-58)EDIK	VIPASRSTNTTDQEDTECWDTEDIKALRGEL	1	26470	54111	NA	NA	NA	NA	NA	NA	NA	NA	NA	NA	NA	NA	NA	NA	NA	NA	NA	NA	NA	NA	NA	NA	NA	NA	NA	NA	NA	NA	NA	NA	NS	NS	NS	NS	NS	DOWN
AT4G37590	NPY5	NAKED PINS IN YUC MUTANTS 5	T496	AT4G37590.1	AT4G37590.1	496	3	___3	0.999954	7.23e-59	130.83	113.89	130.83	0.31684	99991000	X;X;X;X;X;X;X;X;X;X;X;X;X;X;X;Phospho (STY);X;X;X;X;X;X;X;X;X;X;X;X;X;X;X	STNTTDQEDT(1)ECWDTEDIK	S(-64)T(-64)NT(-52)T(-44)DQEDT(44)ECWDT(-58)EDIK	VIPASRSTNTTDQEDTECWDTEDIKALRGEL	1	26470	81998	NA	NA	NA	NA	NA	NA	NA	NA	NA	NA	NA	NA	NA	NA	NA	NA	NA	NA	NA	NA	NA	NA	NA	NA	NA	NA	NA	NA	NA	NA	NS	NS	NS	NS	NS	DOWN
AT4G37630	CYCD5;1	cyclin d5;1	S304	AT4G37630.2;AT4G37630.1	AT4G37630.2	304;306	3	___1	0.990447	8.69e-08	68.129	48.023	68.129	0.053464	19220000	X;X;X;X;X;X;X;X;X;X;X;X;X;X;X;Phospho (STY);X;X;X;X;X;X;Phospho (STY);X;X;X;X;X;X;X;X	RLS(0.99)FDDS(0.009)DQSSPPAK	RLS(20)FDDS(-20)DQS(-37)S(-36)PPAK	SREPPASGSGAKRRLSFDDSDQSSPPAKRMR	1;2	16852	16853	NA	NA	NA	NA	NA	NA	NA	NA	NA	0.0974296	0.383181	0.240501	NA	NA	NA	NA	NA	NA	NA	NA	NA	NA	NA	NA	1208.71	1199.75	1487.87	1531.32	1461.01	1610.57	NS	NS	NS	NQ	NQ	NQ
AT4G37630	CYCD5;1	cyclin d5;1	S304	AT4G37630.2;AT4G37630.1	AT4G37630.2	304;306	3	___2	0.990447	8.69e-08	68.129	48.023	68.129	0.053464	19220000	X;X;X;X;X;X;X;X;X;X;X;X;X;X;X;Phospho (STY);X;X;X;X;X;X;Phospho (STY);X;X;X;X;X;X;X;X	RLS(0.99)FDDS(0.009)DQSSPPAK	RLS(20)FDDS(-20)DQS(-37)S(-36)PPAK	SREPPASGSGAKRRLSFDDSDQSSPPAKRMR	1;2	16852	44740	NA	NA	NA	NA	NA	NA	NA	NA	NA	0.395501	0.73396	-0.143655	NA	NA	NA	NA	NA	NA	NA	NA	NA	NA	NA	NA	639.806	663.2	626.511	641.829	538.258	566.407	NS	NS	NS	NQ	NQ	NQ
AT4G37630	CYCD5;1	cyclin d5;1	S304	AT4G37630.2;AT4G37630.1	AT4G37630.2	304;306	3	___3	0.990447	8.69e-08	68.129	48.023	68.129	0.053464	19220000	X;X;X;X;X;X;X;X;X;X;X;X;X;X;X;Phospho (STY);X;X;X;X;X;X;Phospho (STY);X;X;X;X;X;X;X;X	RLS(0.99)FDDS(0.009)DQSSPPAK	RLS(20)FDDS(-20)DQS(-37)S(-36)PPAK	SREPPASGSGAKRRLSFDDSDQSSPPAKRMR	1;2	16852	72627	NA	NA	NA	NA	NA	NA	NA	NA	NA	NA	NA	NA	NA	NA	NA	NA	NA	NA	NA	NA	NA	NA	NA	NA	NA	NA	NA	NA	NA	NA	NS	NS	NS	NQ	NQ	NQ
AT4G37630	CYCD5;1	cyclin d5;1	S311	AT4G37630.2;AT4G37630.1	AT4G37630.2	311;313	3	___2	0.553261	0.000592555	48.314	33.624	47.397	0.11153	6709700	X;X;X;X;X;X;X;X;Phospho (STY);X;X;X;X;X;X;Phospho (STY);X;X;X;X;X;X;X;X;X;X;X;X;X;X;X	RLS(0.975)FDDS(0.035)DQS(0.553)S(0.437)PPAK	RLS(16)FDDS(-16)DQS(1)S(-1)PPAK	GSGAKRRLSFDDSDQSSPPAKRMRRL_____	2	16853	44741	NA	NA	NA	NA	NA	NA	NA	NA	NA	0.395501	0.73396	-0.143655	NA	NA	NA	NA	NA	NA	NA	NA	NA	NA	NA	NA	639.806	663.2	626.511	641.829	538.258	566.407	NS	NS	NS	NQ	NQ	NQ
AT4G37630	CYCD5;1	cyclin d5;1	S311	AT4G37630.2;AT4G37630.1	AT4G37630.2	311;313	3	___1	0.553261	0.000592555	48.314	33.624	47.397	0.11153	6709700	X;X;X;X;X;X;X;X;Phospho (STY);X;X;X;X;X;X;Phospho (STY);X;X;X;X;X;X;X;X;X;X;X;X;X;X;X	RLS(0.975)FDDS(0.035)DQS(0.553)S(0.437)PPAK	RLS(16)FDDS(-16)DQS(1)S(-1)PPAK	GSGAKRRLSFDDSDQSSPPAKRMRRL_____	2	16853	16854	NA	NA	NA	NA	NA	NA	NA	NA	NA	NA	NA	NA	NA	NA	NA	NA	NA	NA	NA	NA	NA	NA	NA	NA	NA	NA	NA	NA	NA	NA	NS	NS	NS	NQ	NQ	NQ
AT4G37630	CYCD5;1	cyclin d5;1	S311	AT4G37630.2;AT4G37630.1	AT4G37630.2	311;313	3	___3	0.553261	0.000592555	48.314	33.624	47.397	0.11153	6709700	X;X;X;X;X;X;X;X;Phospho (STY);X;X;X;X;X;X;Phospho (STY);X;X;X;X;X;X;X;X;X;X;X;X;X;X;X	RLS(0.975)FDDS(0.035)DQS(0.553)S(0.437)PPAK	RLS(16)FDDS(-16)DQS(1)S(-1)PPAK	GSGAKRRLSFDDSDQSSPPAKRMRRL_____	2	16853	72628	NA	NA	NA	NA	NA	NA	NA	NA	NA	NA	NA	NA	NA	NA	NA	NA	NA	NA	NA	NA	NA	NA	NA	NA	NA	NA	NA	NA	NA	NA	NS	NS	NS	NQ	NQ	NQ
AT4G37630	CYCD5;1	cyclin d5;1	S312	AT4G37630.2;AT4G37630.1	AT4G37630.2	312;314	4	___1	0.809179	1.42e-10	78.441	61.948	66.022	0.91137	10878000	X;X;X;X;X;X;X;X;X;X;X;X;X;X;X;Phospho (STY);X;X;X;X;X;X;X;X;X;X;X;X;X;X;X	LSFDDS(0.001)DQS(0.19)S(0.809)PPAKR	LS(-57)FDDS(-30)DQS(-6.3)S(6.3)PPAKR	SGAKRRLSFDDSDQSSPPAKRMRRL______	1	16854	16855	NA	NA	NA	NA	NA	NA	NA	NA	NA	NA	NA	NA	NA	NA	NA	NA	NA	NA	NA	NA	NA	NA	NA	NA	NA	NA	NA	NA	NA	NA	NS	NS	NS	NQ	NQ	NQ
AT4G37630	CYCD5;1	cyclin d5;1	S312	AT4G37630.2;AT4G37630.1	AT4G37630.2	312;314	4	___2	0.809179	1.42e-10	78.441	61.948	66.022	0.91137	10878000	X;X;X;X;X;X;X;X;X;X;X;X;X;X;X;Phospho (STY);X;X;X;X;X;X;X;X;X;X;X;X;X;X;X	LSFDDS(0.001)DQS(0.19)S(0.809)PPAKR	LS(-57)FDDS(-30)DQS(-6.3)S(6.3)PPAKR	SGAKRRLSFDDSDQSSPPAKRMRRL______	1	16854	44742	NA	NA	NA	NA	NA	NA	NA	NA	NA	NA	NA	NA	NA	NA	NA	NA	NA	NA	NA	NA	NA	NA	NA	NA	NA	NA	NA	NA	NA	NA	NS	NS	NS	NQ	NQ	NQ
AT4G37630	CYCD5;1	cyclin d5;1	S312	AT4G37630.2;AT4G37630.1	AT4G37630.2	312;314	4	___3	0.809179	1.42e-10	78.441	61.948	66.022	0.91137	10878000	X;X;X;X;X;X;X;X;X;X;X;X;X;X;X;Phospho (STY);X;X;X;X;X;X;X;X;X;X;X;X;X;X;X	LSFDDS(0.001)DQS(0.19)S(0.809)PPAKR	LS(-57)FDDS(-30)DQS(-6.3)S(6.3)PPAKR	SGAKRRLSFDDSDQSSPPAKRMRRL______	1	16854	72629	NA	NA	NA	NA	NA	NA	NA	NA	NA	NA	NA	NA	NA	NA	NA	NA	NA	NA	NA	NA	NA	NA	NA	NA	NA	NA	NA	NA	NA	NA	NS	NS	NS	NQ	NQ	NQ
AT4G37630	CYCD5;1	cyclin d5;1	T281	AT4G37630.2;AT4G37630.1	AT4G37630.2	281;283	3	___1	0.999781	0.0073657	43.791	26.355	43.791	-0.39373	0	X;X;X;X;X;X;X;X;X;X;X;X;X;X;Oxidation (M);Phospho (STY);X;X;X;X;X;X;X;X;X;X;X;X;X;X;X	KHMT(1)PPPEIAVSR	KHMT(37)PPPEIAVS(-37)R	LCYQRTLEIEERKHMTPPPEIAVSREPPASG	1	26471	26225	NA	NA	NA	NA	NA	NA	NA	NA	NA	NA	NA	NA	NA	NA	NA	NA	NA	NA	NA	NA	NA	NA	NA	NA	NA	NA	NA	NA	NA	NA	NS	NS	NS	NQ	NQ	NQ
AT4G37630	CYCD5;1	cyclin d5;1	T281	AT4G37630.2;AT4G37630.1	AT4G37630.2	281;283	3	___2	0.999781	0.0073657	43.791	26.355	43.791	-0.39373	0	X;X;X;X;X;X;X;X;X;X;X;X;X;X;Oxidation (M);Phospho (STY);X;X;X;X;X;X;X;X;X;X;X;X;X;X;X	KHMT(1)PPPEIAVSR	KHMT(37)PPPEIAVS(-37)R	LCYQRTLEIEERKHMTPPPEIAVSREPPASG	1	26471	54112	NA	NA	NA	NA	NA	NA	NA	NA	NA	NA	NA	NA	NA	NA	NA	NA	NA	NA	NA	NA	NA	NA	NA	NA	NA	NA	NA	NA	NA	NA	NS	NS	NS	NQ	NQ	NQ
AT4G37630	CYCD5;1	cyclin d5;1	T281	AT4G37630.2;AT4G37630.1	AT4G37630.2	281;283	3	___3	0.999781	0.0073657	43.791	26.355	43.791	-0.39373	0	X;X;X;X;X;X;X;X;X;X;X;X;X;X;Oxidation (M);Phospho (STY);X;X;X;X;X;X;X;X;X;X;X;X;X;X;X	KHMT(1)PPPEIAVSR	KHMT(37)PPPEIAVS(-37)R	LCYQRTLEIEERKHMTPPPEIAVSREPPASG	1	26471	81999	NA	NA	NA	NA	NA	NA	NA	NA	NA	NA	NA	NA	NA	NA	NA	NA	NA	NA	NA	NA	NA	NA	NA	NA	NA	NA	NA	NA	NA	NA	NS	NS	NS	NQ	NQ	NQ
AT4G37640	ACA2	calcium ATPase 2	S45	AT4G37640.1;AT1G27770.2;AT2G22950.1;AT1G27770.1	AT4G37640.1	45;46;45;46	2	___1	1	0.000167628	102.52	79.204	102.52	-0.027624	8601000000	X;X;X;X;X;X;X;X;X;X;X;X;X;X;X;Phospho (STY);X;X;X;X;X;X;X;X;X;X;X;X;X;X;X	FTANLS(1)KR	FT(-77)ANLS(77)KR	VVKNPKRRFRFTANLSKRYEAAAMRRTNQEK	1	16855	16856	0.000316925	0.0120861	-0.353591	1.87534e-10	9.07424e-09	-0.627327	8.2314e-05	0.00142741	-0.386734	0.550176	0.821061	0.0550017	59763.7	55516.7	51842.8	39550.3	44722.3	46524.3	33193.3	35553.8	39551.9	39013.9	40689.5	47635.4	14990	13188.5	12671.8	14808.4	13650.3	13976.3	NS	NS	NS	NS	NS	DOWN
AT4G37640	ACA2	calcium ATPase 2	S45	AT4G37640.1;AT1G27770.2;AT2G22950.1;AT1G27770.1	AT4G37640.1	45;46;45;46	2	___2	1	0.000167628	102.52	79.204	102.52	-0.027624	8601000000	X;X;X;X;X;X;X;X;X;X;X;X;X;X;X;Phospho (STY);X;X;X;X;X;X;X;X;X;X;X;X;X;X;X	FTANLS(1)KR	FT(-77)ANLS(77)KR	VVKNPKRRFRFTANLSKRYEAAAMRRTNQEK	1	16855	44743	NA	NA	NA	NA	NA	NA	NA	NA	NA	NA	NA	NA	NA	NA	NA	NA	NA	NA	NA	NA	NA	NA	NA	NA	NA	NA	NA	NA	NA	NA	NS	NS	NS	NS	NS	DOWN
AT4G37640	ACA2	calcium ATPase 2	S45	AT4G37640.1;AT1G27770.2;AT2G22950.1;AT1G27770.1	AT4G37640.1	45;46;45;46	2	___3	1	0.000167628	102.52	79.204	102.52	-0.027624	8601000000	X;X;X;X;X;X;X;X;X;X;X;X;X;X;X;Phospho (STY);X;X;X;X;X;X;X;X;X;X;X;X;X;X;X	FTANLS(1)KR	FT(-77)ANLS(77)KR	VVKNPKRRFRFTANLSKRYEAAAMRRTNQEK	1	16855	72630	NA	NA	NA	NA	NA	NA	NA	NA	NA	NA	NA	NA	NA	NA	NA	NA	NA	NA	NA	NA	NA	NA	NA	NA	NA	NA	NA	NA	NA	NA	NS	NS	NS	NS	NS	DOWN
AT4G37790	HAT22	0	S113	AT4G37790.1	AT4G37790.1	113	2	___1	1	1.3e-111	185.95	158.03	185.95	-0.468	194430000	X;X;X;X;X;X;X;X;X;X;X;X;X;X;X;Phospho (STY);X;X;X;X;X;X;X;X;X;X;X;X;X;X;X	VS(1)DDHDDEEGVSAR	VS(100)DDHDDEEGVS(-100)AR	EEAEETTERVVCSRVSDDHDDEEGVSARKKL	1	16857	16858	0.0130313	0.147524	-0.294557	0.368633	0.650779	-0.106569	0.155803	0.376033	0.168102	0.0281395	0.159688	-0.391383	6425.95	6960.41	5777.58	4872.31	5003.17	5749.92	5718.67	5985.79	6111	7252.86	7495.07	6711.55	1467.1	1495.61	1421.15	1270.15	875.125	1196.66	NS	NS	NS	NQ	NQ	NQ
AT4G37790	HAT22	0	S113	AT4G37790.1	AT4G37790.1	113	2	___2	1	1.3e-111	185.95	158.03	185.95	-0.468	194430000	X;X;X;X;X;X;X;X;X;X;X;X;X;X;X;Phospho (STY);X;X;X;X;X;X;X;X;X;X;X;X;X;X;X	VS(1)DDHDDEEGVSAR	VS(100)DDHDDEEGVS(-100)AR	EEAEETTERVVCSRVSDDHDDEEGVSARKKL	1	16857	44745	NA	NA	NA	NA	NA	NA	NA	NA	NA	NA	NA	NA	NA	NA	NA	NA	NA	NA	NA	NA	NA	NA	NA	NA	NA	NA	NA	NA	NA	NA	NS	NS	NS	NQ	NQ	NQ
AT4G37790	HAT22	0	S113	AT4G37790.1	AT4G37790.1	113	2	___3	1	1.3e-111	185.95	158.03	185.95	-0.468	194430000	X;X;X;X;X;X;X;X;X;X;X;X;X;X;X;Phospho (STY);X;X;X;X;X;X;X;X;X;X;X;X;X;X;X	VS(1)DDHDDEEGVSAR	VS(100)DDHDDEEGVS(-100)AR	EEAEETTERVVCSRVSDDHDDEEGVSARKKL	1	16857	72632	NA	NA	NA	NA	NA	NA	NA	NA	NA	NA	NA	NA	NA	NA	NA	NA	NA	NA	NA	NA	NA	NA	NA	NA	NA	NA	NA	NA	NA	NA	NS	NS	NS	NQ	NQ	NQ
AT4G37790	HAT22	0	S92	AT4G37790.1	AT4G37790.1	92	3	___1	1	1.94e-31	102.21	80.219	102.21	0.7167	207950000	X;X;X;X;X;X;X;X;X;X;X;X;X;X;X;Phospho (STY);X;X;X;X;X;X;X;X;X;X;X;X;X;X;X	EREIS(1)GGDGEEEAEETTER	EREIS(75)GGDGEEEAEET(-75)T(-82)ER	ISSFSSGRVKREREISGGDGEEEAEETTERV	1	16856	16857	0.121877	0.701467	-0.22347	0.974294	0.993722	-0.00482891	0.147879	0.532347	0.208618	0.595217	0.845251	-0.147016	3865.66	NA	3885.97	3428.35	NA	3280.37	3725.56	NA	4011.17	4808.85	NA	4245.99	257.482	413.807	525.138	301.102	347.553	431.75	NS	NS	NS	NQ	NQ	NQ
AT4G37790	HAT22	0	S92	AT4G37790.1	AT4G37790.1	92	3	___2	1	1.94e-31	102.21	80.219	102.21	0.7167	207950000	X;X;X;X;X;X;X;X;X;X;X;X;X;X;X;Phospho (STY);X;X;X;X;X;X;X;X;X;X;X;X;X;X;X	EREIS(1)GGDGEEEAEETTER	EREIS(75)GGDGEEEAEET(-75)T(-82)ER	ISSFSSGRVKREREISGGDGEEEAEETTERV	1	16856	44744	NA	NA	NA	NA	NA	NA	NA	NA	NA	NA	NA	NA	NA	NA	NA	NA	NA	NA	NA	NA	NA	NA	NA	NA	NA	NA	NA	NA	NA	NA	NS	NS	NS	NQ	NQ	NQ
AT4G37790	HAT22	0	S92	AT4G37790.1	AT4G37790.1	92	3	___3	1	1.94e-31	102.21	80.219	102.21	0.7167	207950000	X;X;X;X;X;X;X;X;X;X;X;X;X;X;X;Phospho (STY);X;X;X;X;X;X;X;X;X;X;X;X;X;X;X	EREIS(1)GGDGEEEAEETTER	EREIS(75)GGDGEEEAEET(-75)T(-82)ER	ISSFSSGRVKREREISGGDGEEEAEETTERV	1	16856	72631	NA	NA	NA	NA	NA	NA	NA	NA	NA	NA	NA	NA	NA	NA	NA	NA	NA	NA	NA	NA	NA	NA	NA	NA	NA	NA	NA	NA	NA	NA	NS	NS	NS	NQ	NQ	NQ
AT4G37870	PCK1	phosphoenolpyruvate carboxykinase 1	S120	AT4G37870.1	AT4G37870.1	120	4	___1	0.300682	1.37e-09	67.406	48.031	67.406	-1.3868	0	X;X;X;X;X;X;X;X;X;X;X;X;X;X;X;Phospho (STY);X;X;X;X;X;X;X;X;X;X;X;X;X;X;X	KT(0.068)DGS(0.301)T(0.292)T(0.292)PAY(0.02)AHGQHHS(0.023)IFS(0.004)PATGAVSDSSLK	KT(-6.5)DGS(0.13)T(-0.13)T(-0.13)PAY(-12)AHGQHHS(-11)IFS(-19)PAT(-34)GAVS(-47)DS(-53)S(-58)LK	PKVVRGDPAEKKTDGSTTPAYAHGQHHSIFS		16859	16860	NA	NA	NA	NA	NA	NA	NA	NA	NA	NA	NA	NA	NA	NA	NA	NA	NA	NA	NA	NA	NA	NA	NA	NA	NA	NA	NA	NA	NA	NA	NS	NS	DOWN	DOWN	DOWN	DOWN
AT4G37870	PCK1	phosphoenolpyruvate carboxykinase 1	S120	AT4G37870.1	AT4G37870.1	120	4	___2	0.300682	1.37e-09	67.406	48.031	67.406	-1.3868	0	X;X;X;X;X;X;X;X;X;X;X;X;X;X;X;Phospho (STY);X;X;X;X;X;X;X;X;X;X;X;X;X;X;X	KT(0.068)DGS(0.301)T(0.292)T(0.292)PAY(0.02)AHGQHHS(0.023)IFS(0.004)PATGAVSDSSLK	KT(-6.5)DGS(0.13)T(-0.13)T(-0.13)PAY(-12)AHGQHHS(-11)IFS(-19)PAT(-34)GAVS(-47)DS(-53)S(-58)LK	PKVVRGDPAEKKTDGSTTPAYAHGQHHSIFS		16859	44747	NA	NA	NA	NA	NA	NA	NA	NA	NA	NA	NA	NA	NA	NA	NA	NA	NA	NA	NA	NA	NA	NA	NA	NA	NA	NA	NA	NA	NA	NA	NS	NS	DOWN	DOWN	DOWN	DOWN
AT4G37870	PCK1	phosphoenolpyruvate carboxykinase 1	S120	AT4G37870.1	AT4G37870.1	120	4	___3	0.300682	1.37e-09	67.406	48.031	67.406	-1.3868	0	X;X;X;X;X;X;X;X;X;X;X;X;X;X;X;Phospho (STY);X;X;X;X;X;X;X;X;X;X;X;X;X;X;X	KT(0.068)DGS(0.301)T(0.292)T(0.292)PAY(0.02)AHGQHHS(0.023)IFS(0.004)PATGAVSDSSLK	KT(-6.5)DGS(0.13)T(-0.13)T(-0.13)PAY(-12)AHGQHHS(-11)IFS(-19)PAT(-34)GAVS(-47)DS(-53)S(-58)LK	PKVVRGDPAEKKTDGSTTPAYAHGQHHSIFS		16859	72634	NA	NA	NA	NA	NA	NA	NA	NA	NA	NA	NA	NA	NA	NA	NA	NA	NA	NA	NA	NA	NA	NA	NA	NA	NA	NA	NA	NA	NA	NA	NS	NS	DOWN	DOWN	DOWN	DOWN
AT4G37870	PCK1	phosphoenolpyruvate carboxykinase 1	S132	AT4G37870.1	AT4G37870.1	132	4	___1	0.175974	0.000184574	44.916	30.543	44.916	1.973	0	X;X;X;X;X;X;X;X;X;X;X;X;X;X;X;X;X;X;X;X;X;X;X;X;X;X;X;X;X;X;X	KT(0.08)DGS(0.176)T(0.176)T(0.176)PAY(0.164)AHGQHHS(0.176)IFS(0.049)PAT(0.003)GAVSDSSLK	KT(-3.4)DGS(0)T(0)T(0)PAY(-0.3)AHGQHHS(0)IFS(-5.5)PAT(-18)GAVS(-31)DS(-36)S(-40)LK	TDGSTTPAYAHGQHHSIFSPATGAVSDSSLK		16860	16861	NA	NA	NA	NA	NA	NA	NA	NA	NA	NA	NA	NA	NA	NA	NA	NA	NA	NA	NA	NA	NA	NA	NA	NA	NA	NA	NA	NA	NA	NA	NS	NS	DOWN	DOWN	DOWN	DOWN
AT4G37870	PCK1	phosphoenolpyruvate carboxykinase 1	S132	AT4G37870.1	AT4G37870.1	132	4	___2	0.175974	0.000184574	44.916	30.543	44.916	1.973	0	X;X;X;X;X;X;X;X;X;X;X;X;X;X;X;X;X;X;X;X;X;X;X;X;X;X;X;X;X;X;X	KT(0.08)DGS(0.176)T(0.176)T(0.176)PAY(0.164)AHGQHHS(0.176)IFS(0.049)PAT(0.003)GAVSDSSLK	KT(-3.4)DGS(0)T(0)T(0)PAY(-0.3)AHGQHHS(0)IFS(-5.5)PAT(-18)GAVS(-31)DS(-36)S(-40)LK	TDGSTTPAYAHGQHHSIFSPATGAVSDSSLK		16860	44748	NA	NA	NA	NA	NA	NA	NA	NA	NA	NA	NA	NA	NA	NA	NA	NA	NA	NA	NA	NA	NA	NA	NA	NA	NA	NA	NA	NA	NA	NA	NS	NS	DOWN	DOWN	DOWN	DOWN
AT4G37870	PCK1	phosphoenolpyruvate carboxykinase 1	S132	AT4G37870.1	AT4G37870.1	132	4	___3	0.175974	0.000184574	44.916	30.543	44.916	1.973	0	X;X;X;X;X;X;X;X;X;X;X;X;X;X;X;X;X;X;X;X;X;X;X;X;X;X;X;X;X;X;X	KT(0.08)DGS(0.176)T(0.176)T(0.176)PAY(0.164)AHGQHHS(0.176)IFS(0.049)PAT(0.003)GAVSDSSLK	KT(-3.4)DGS(0)T(0)T(0)PAY(-0.3)AHGQHHS(0)IFS(-5.5)PAT(-18)GAVS(-31)DS(-36)S(-40)LK	TDGSTTPAYAHGQHHSIFSPATGAVSDSSLK		16860	72635	NA	NA	NA	NA	NA	NA	NA	NA	NA	NA	NA	NA	NA	NA	NA	NA	NA	NA	NA	NA	NA	NA	NA	NA	NA	NA	NA	NA	NA	NA	NS	NS	DOWN	DOWN	DOWN	DOWN
AT4G37870	PCK1	phosphoenolpyruvate carboxykinase 1	S62	AT4G37870.1	AT4G37870.1	62	2	___1	0.999993	0	306.2	268.65	306.2	-0.59452	6852400000	X;X;X;X;X;X;X;X;X;X;X;X;X;X;X;Phospho (STY);X;X;Phospho (STY);Phospho (STY);X;X;X;X;X;X;X;X;X;X;X	S(1)APTTPINQNAAAAFAAVSEEER	S(52)APT(-52)T(-60)PINQNAAAAFAAVS(-250)EEER	NATTIDELHSLQKKRSAPTTPINQNAAAAFA	1;2	16858	16859	0.219873	0.632222	-0.196736	0.524216	0.772294	0.102094	0.00159624	0.0142805	-0.507301	NA	NA	NA	32900.8	36219.4	40074.1	31773.3	29628.7	33860.5	30136	39042.9	48171.9	27347.2	21054.8	28153.2	NA	NA	NA	NA	NA	NA	NS	NS	DOWN	DOWN	DOWN	DOWN
AT4G37870	PCK1	phosphoenolpyruvate carboxykinase 1	S62	AT4G37870.1	AT4G37870.1	62	2	___2	0.999993	0	306.2	268.65	306.2	-0.59452	6852400000	X;X;X;X;X;X;X;X;X;X;X;X;X;X;X;Phospho (STY);X;X;Phospho (STY);Phospho (STY);X;X;X;X;X;X;X;X;X;X;X	S(1)APTTPINQNAAAAFAAVSEEER	S(52)APT(-52)T(-60)PINQNAAAAFAAVS(-250)EEER	NATTIDELHSLQKKRSAPTTPINQNAAAAFA	1;2	16858	44746	0.61855	0.886458	0.0518419	0.114364	0.352531	-0.164416	0.0441013	0.163877	-0.209677	0.582313	0.838959	0.0803082	9715.42	10245.8	9339.09	10359.6	10030.9	9977.43	9694.65	7978.01	8483.44	8651.93	8259.7	8338.69	1722.95	2452	2420.26	2576.12	2137.74	2258.46	NS	NS	DOWN	DOWN	DOWN	DOWN
AT4G37870	PCK1	phosphoenolpyruvate carboxykinase 1	S62	AT4G37870.1	AT4G37870.1	62	2	___3	0.999993	0	306.2	268.65	306.2	-0.59452	6852400000	X;X;X;X;X;X;X;X;X;X;X;X;X;X;X;Phospho (STY);X;X;Phospho (STY);Phospho (STY);X;X;X;X;X;X;X;X;X;X;X	S(1)APTTPINQNAAAAFAAVSEEER	S(52)APT(-52)T(-60)PINQNAAAAFAAVS(-250)EEER	NATTIDELHSLQKKRSAPTTPINQNAAAAFA	1;2	16858	72633	NA	NA	NA	NA	NA	NA	NA	NA	NA	NA	NA	NA	NA	NA	NA	NA	NA	NA	NA	NA	NA	NA	NA	NA	NA	NA	NA	NA	NA	NA	NS	NS	DOWN	DOWN	DOWN	DOWN
AT4G37870	PCK1	phosphoenolpyruvate carboxykinase 1	T121	AT4G37870.1	AT4G37870.1	121	3	___1	0.364017	1.26e-15	84.408	66.501	57.507	1.4896	0	X;X;X;X;X;X;X;X;X;X;X;X;X;X;X;Phospho (STY);X;X;X;X;X;X;X;X;X;X;X;X;X;X;X	T(0.019)DGS(0.08)T(0.364)T(0.364)PAY(0.137)AHGQHHS(0.033)IFS(0.002)PAT(0.001)GAVSDSSLK	T(-13)DGS(-6.6)T(0)T(0)PAY(-4.2)AHGQHHS(-10)IFS(-23)PAT(-28)GAVS(-43)DS(-48)S(-48)LK	KVVRGDPAEKKTDGSTTPAYAHGQHHSIFSP		26474	26228	NA	NA	NA	NA	NA	NA	NA	NA	NA	NA	NA	NA	NA	NA	NA	NA	NA	NA	NA	NA	NA	NA	NA	NA	NA	NA	NA	NA	NA	NA	NS	NS	DOWN	DOWN	DOWN	DOWN
AT4G37870	PCK1	phosphoenolpyruvate carboxykinase 1	T121	AT4G37870.1	AT4G37870.1	121	3	___2	0.364017	1.26e-15	84.408	66.501	57.507	1.4896	0	X;X;X;X;X;X;X;X;X;X;X;X;X;X;X;Phospho (STY);X;X;X;X;X;X;X;X;X;X;X;X;X;X;X	T(0.019)DGS(0.08)T(0.364)T(0.364)PAY(0.137)AHGQHHS(0.033)IFS(0.002)PAT(0.001)GAVSDSSLK	T(-13)DGS(-6.6)T(0)T(0)PAY(-4.2)AHGQHHS(-10)IFS(-23)PAT(-28)GAVS(-43)DS(-48)S(-48)LK	KVVRGDPAEKKTDGSTTPAYAHGQHHSIFSP		26474	54115	NA	NA	NA	NA	NA	NA	NA	NA	NA	NA	NA	NA	NA	NA	NA	NA	NA	NA	NA	NA	NA	NA	NA	NA	NA	NA	NA	NA	NA	NA	NS	NS	DOWN	DOWN	DOWN	DOWN
AT4G37870	PCK1	phosphoenolpyruvate carboxykinase 1	T121	AT4G37870.1	AT4G37870.1	121	3	___3	0.364017	1.26e-15	84.408	66.501	57.507	1.4896	0	X;X;X;X;X;X;X;X;X;X;X;X;X;X;X;Phospho (STY);X;X;X;X;X;X;X;X;X;X;X;X;X;X;X	T(0.019)DGS(0.08)T(0.364)T(0.364)PAY(0.137)AHGQHHS(0.033)IFS(0.002)PAT(0.001)GAVSDSSLK	T(-13)DGS(-6.6)T(0)T(0)PAY(-4.2)AHGQHHS(-10)IFS(-23)PAT(-28)GAVS(-43)DS(-48)S(-48)LK	KVVRGDPAEKKTDGSTTPAYAHGQHHSIFSP		26474	82002	NA	NA	NA	NA	NA	NA	NA	NA	NA	NA	NA	NA	NA	NA	NA	NA	NA	NA	NA	NA	NA	NA	NA	NA	NA	NA	NA	NA	NA	NA	NS	NS	DOWN	DOWN	DOWN	DOWN
AT4G37870	PCK1	phosphoenolpyruvate carboxykinase 1	T122	AT4G37870.1	AT4G37870.1	122	4	___1	0.807014	1.15e-190	166.59	141.38	166.59	2.4087	278700000	X;X;X;X;X;X;X;X;X;X;X;X;X;X;X;Phospho (STY);X;X;X;X;X;X;X;X;X;X;X;X;X;X;X	T(0.002)DGS(0.032)T(0.159)T(0.807)PAYAHGQHHSIFSPATGAVSDSSLK	T(-26)DGS(-14)T(-7.1)T(7.1)PAY(-47)AHGQHHS(-53)IFS(-84)PAT(-110)GAVS(-120)DS(-140)S(-140)LK	VVRGDPAEKKTDGSTTPAYAHGQHHSIFSPA	1	26475	26229	0.0937042	0.644424	-0.276177	0.451049	0.852401	0.124081	0.0233026	0.213676	-0.374021	NA	NA	NA	9889.45	12026	NA	9310.92	8984.75	NA	10350.9	13581.6	NA	8247.38	8849.46	NA	NA	NA	NA	NA	NA	NA	NS	NS	DOWN	DOWN	DOWN	DOWN
AT4G37870	PCK1	phosphoenolpyruvate carboxykinase 1	T122	AT4G37870.1	AT4G37870.1	122	4	___2	0.807014	1.15e-190	166.59	141.38	166.59	2.4087	278700000	X;X;X;X;X;X;X;X;X;X;X;X;X;X;X;Phospho (STY);X;X;X;X;X;X;X;X;X;X;X;X;X;X;X	T(0.002)DGS(0.032)T(0.159)T(0.807)PAYAHGQHHSIFSPATGAVSDSSLK	T(-26)DGS(-14)T(-7.1)T(7.1)PAY(-47)AHGQHHS(-53)IFS(-84)PAT(-110)GAVS(-120)DS(-140)S(-140)LK	VVRGDPAEKKTDGSTTPAYAHGQHHSIFSPA	1	26475	54116	NA	NA	NA	NA	NA	NA	NA	NA	NA	NA	NA	NA	NA	NA	NA	NA	NA	NA	NA	NA	NA	NA	NA	NA	NA	NA	NA	NA	NA	NA	NS	NS	DOWN	DOWN	DOWN	DOWN
AT4G37870	PCK1	phosphoenolpyruvate carboxykinase 1	T122	AT4G37870.1	AT4G37870.1	122	4	___3	0.807014	1.15e-190	166.59	141.38	166.59	2.4087	278700000	X;X;X;X;X;X;X;X;X;X;X;X;X;X;X;Phospho (STY);X;X;X;X;X;X;X;X;X;X;X;X;X;X;X	T(0.002)DGS(0.032)T(0.159)T(0.807)PAYAHGQHHSIFSPATGAVSDSSLK	T(-26)DGS(-14)T(-7.1)T(7.1)PAY(-47)AHGQHHS(-53)IFS(-84)PAT(-110)GAVS(-120)DS(-140)S(-140)LK	VVRGDPAEKKTDGSTTPAYAHGQHHSIFSPA	1	26475	82003	NA	NA	NA	NA	NA	NA	NA	NA	NA	NA	NA	NA	NA	NA	NA	NA	NA	NA	NA	NA	NA	NA	NA	NA	NA	NA	NA	NA	NA	NA	NS	NS	DOWN	DOWN	DOWN	DOWN
AT4G37870	PCK1	phosphoenolpyruvate carboxykinase 1	T65	AT4G37870.1	AT4G37870.1	65	3	___2	0.763267	1.75e-12	85.19	68.506	82.089	-0.98728	3540100000	X;X;X;X;X;X;X;X;X;X;X;X;Phospho (STY);X;X;Phospho (STY);Phospho (STY);X;X;X;X;X;X;X;X;X;X;X;X;X;X	S(0.99)APT(0.763)T(0.247)PINQNAAAAFAAVSEEER	S(19)APT(5)T(-5)PINQNAAAAFAAVS(-68)EEER	TIDELHSLQKKRSAPTTPINQNAAAAFAAVS	1;2	26472	54113	0.339063	0.741572	0.112839	0.0777768	0.281234	-0.208355	0.0177184	0.0867132	-0.280268	0.605583	0.852616	0.135274	7415.05	7585.91	6924.59	8234.82	7819.66	7650.91	7243.99	5288.6	6450.57	5900.78	6051.16	6038.4	343.408	649.463	717.891	772.825	523.988	582.033	NS	NS	DOWN	DOWN	DOWN	DOWN
AT4G37870	PCK1	phosphoenolpyruvate carboxykinase 1	T65	AT4G37870.1	AT4G37870.1	65	3	___1	0.763267	1.75e-12	85.19	68.506	82.089	-0.98728	3540100000	X;X;X;X;X;X;X;X;X;X;X;X;Phospho (STY);X;X;Phospho (STY);Phospho (STY);X;X;X;X;X;X;X;X;X;X;X;X;X;X	S(0.99)APT(0.763)T(0.247)PINQNAAAAFAAVSEEER	S(19)APT(5)T(-5)PINQNAAAAFAAVS(-68)EEER	TIDELHSLQKKRSAPTTPINQNAAAAFAAVS	1;2	26472	26226	NA	NA	NA	NA	NA	NA	NA	NA	NA	0.000296838	0.00285421	-0.992081	NA	NA	NA	NA	NA	NA	NA	NA	NA	NA	NA	NA	574.871	429.453	434.575	141.302	274.233	307.64	NS	NS	DOWN	DOWN	DOWN	DOWN
AT4G37870	PCK1	phosphoenolpyruvate carboxykinase 1	T65	AT4G37870.1	AT4G37870.1	65	3	___3	0.763267	1.75e-12	85.19	68.506	82.089	-0.98728	3540100000	X;X;X;X;X;X;X;X;X;X;X;X;Phospho (STY);X;X;Phospho (STY);Phospho (STY);X;X;X;X;X;X;X;X;X;X;X;X;X;X	S(0.99)APT(0.763)T(0.247)PINQNAAAAFAAVSEEER	S(19)APT(5)T(-5)PINQNAAAAFAAVS(-68)EEER	TIDELHSLQKKRSAPTTPINQNAAAAFAAVS	1;2	26472	82000	NA	NA	NA	NA	NA	NA	NA	NA	NA	NA	NA	NA	NA	NA	NA	NA	NA	NA	NA	NA	NA	NA	NA	NA	NA	NA	NA	NA	NA	NA	NS	NS	DOWN	DOWN	DOWN	DOWN
AT4G37870	PCK1	phosphoenolpyruvate carboxykinase 1	T66	AT4G37870.1	AT4G37870.1	66	2	___1	0.961532	5.27e-165	179.03	146.75	155.76	-0.71587	6106500000	X;X;X;X;X;X;X;X;X;X;X;Phospho (STY);X;X;Phospho (STY);Phospho (STY);X;X;X;X;X;X;X;X;X;X;X;X;X;X;X	S(0.998)APT(0.04)T(0.962)PINQNAAAAFAAVSEEER	S(28)APT(-14)T(14)PINQNAAAAFAAVS(-110)EEER	IDELHSLQKKRSAPTTPINQNAAAAFAAVSE	1;2	26473	26227	0.684358	0.915258	-0.0348001	0.00559333	0.0455565	-0.237288	0.0141686	0.0747905	0.209977	0.182422	0.535501	0.145737	41977.2	40521.7	45170.5	42176.2	37891	44548.1	37188.9	34550	36636	51959	45868.4	49343.1	3003.6	3077.82	2649.54	3131.61	3386.95	3139.88	NS	NS	DOWN	DOWN	DOWN	DOWN
AT4G37870	PCK1	phosphoenolpyruvate carboxykinase 1	T66	AT4G37870.1	AT4G37870.1	66	2	___2	0.961532	5.27e-165	179.03	146.75	155.76	-0.71587	6106500000	X;X;X;X;X;X;X;X;X;X;X;Phospho (STY);X;X;Phospho (STY);Phospho (STY);X;X;X;X;X;X;X;X;X;X;X;X;X;X;X	S(0.998)APT(0.04)T(0.962)PINQNAAAAFAAVSEEER	S(28)APT(-14)T(14)PINQNAAAAFAAVS(-110)EEER	IDELHSLQKKRSAPTTPINQNAAAAFAAVSE	1;2	26473	54114	0.702847	0.922875	0.0400967	0.0951275	0.316613	-0.175388	0.0619213	0.206787	-0.196202	0.662439	0.880845	0.0605686	8285.8	8738.12	7824.39	8835.18	8554.81	8154.07	8268.09	6804.05	6941.19	7378.8	7044.29	7191.31	1379.52	1802.53	1702.33	1803.26	1613.72	1676.5	NS	NS	DOWN	DOWN	DOWN	DOWN
AT4G37870	PCK1	phosphoenolpyruvate carboxykinase 1	T66	AT4G37870.1	AT4G37870.1	66	2	___3	0.961532	5.27e-165	179.03	146.75	155.76	-0.71587	6106500000	X;X;X;X;X;X;X;X;X;X;X;Phospho (STY);X;X;Phospho (STY);Phospho (STY);X;X;X;X;X;X;X;X;X;X;X;X;X;X;X	S(0.998)APT(0.04)T(0.962)PINQNAAAAFAAVSEEER	S(28)APT(-14)T(14)PINQNAAAAFAAVS(-110)EEER	IDELHSLQKKRSAPTTPINQNAAAAFAAVSE	1;2	26473	82001	NA	NA	NA	NA	NA	NA	NA	NA	NA	NA	NA	NA	NA	NA	NA	NA	NA	NA	NA	NA	NA	NA	NA	NA	NA	NA	NA	NA	NA	NA	NS	NS	DOWN	DOWN	DOWN	DOWN
AT4G37870	PCK1	phosphoenolpyruvate carboxykinase 1	Y125	AT4G37870.1	AT4G37870.1	125	3	___1	0.470382	0.00428122	42.828	35.295	42.828	3.1931	0	X;X;X;X;X;X;X;X;X;X;X;X;X;X;X;Phospho (STY);X;X;X;X;X;X;X;X;X;X;X;X;X;X;X	T(0.024)DGS(0.125)T(0.12)T(0.12)PAY(0.47)AHGQHHS(0.102)IFS(0.027)PAT(0.007)GAVS(0.002)DS(0.001)S(0.001)LK	T(-13)DGS(-5.7)T(-5.9)T(-5.9)PAY(5.7)AHGQHHS(-6.6)IFS(-12)PAT(-18)GAVS(-23)DS(-28)S(-28)LK	GDPAEKKTDGSTTPAYAHGQHHSIFSPATGA		28096	27789	NA	NA	NA	NA	NA	NA	NA	NA	NA	NA	NA	NA	NA	NA	NA	NA	NA	NA	NA	NA	NA	NA	NA	NA	NA	NA	NA	NA	NA	NA	NS	NS	DOWN	DOWN	DOWN	DOWN
AT4G37870	PCK1	phosphoenolpyruvate carboxykinase 1	Y125	AT4G37870.1	AT4G37870.1	125	3	___2	0.470382	0.00428122	42.828	35.295	42.828	3.1931	0	X;X;X;X;X;X;X;X;X;X;X;X;X;X;X;Phospho (STY);X;X;X;X;X;X;X;X;X;X;X;X;X;X;X	T(0.024)DGS(0.125)T(0.12)T(0.12)PAY(0.47)AHGQHHS(0.102)IFS(0.027)PAT(0.007)GAVS(0.002)DS(0.001)S(0.001)LK	T(-13)DGS(-5.7)T(-5.9)T(-5.9)PAY(5.7)AHGQHHS(-6.6)IFS(-12)PAT(-18)GAVS(-23)DS(-28)S(-28)LK	GDPAEKKTDGSTTPAYAHGQHHSIFSPATGA		28096	55676	NA	NA	NA	NA	NA	NA	NA	NA	NA	NA	NA	NA	NA	NA	NA	NA	NA	NA	NA	NA	NA	NA	NA	NA	NA	NA	NA	NA	NA	NA	NS	NS	DOWN	DOWN	DOWN	DOWN
AT4G37870	PCK1	phosphoenolpyruvate carboxykinase 1	Y125	AT4G37870.1	AT4G37870.1	125	3	___3	0.470382	0.00428122	42.828	35.295	42.828	3.1931	0	X;X;X;X;X;X;X;X;X;X;X;X;X;X;X;Phospho (STY);X;X;X;X;X;X;X;X;X;X;X;X;X;X;X	T(0.024)DGS(0.125)T(0.12)T(0.12)PAY(0.47)AHGQHHS(0.102)IFS(0.027)PAT(0.007)GAVS(0.002)DS(0.001)S(0.001)LK	T(-13)DGS(-5.7)T(-5.9)T(-5.9)PAY(5.7)AHGQHHS(-6.6)IFS(-12)PAT(-18)GAVS(-23)DS(-28)S(-28)LK	GDPAEKKTDGSTTPAYAHGQHHSIFSPATGA		28096	83563	NA	NA	NA	NA	NA	NA	NA	NA	NA	NA	NA	NA	NA	NA	NA	NA	NA	NA	NA	NA	NA	NA	NA	NA	NA	NA	NA	NA	NA	NA	NS	NS	DOWN	DOWN	DOWN	DOWN
AT4G37910	mtHsc70-1	mitochondrial heat shock protein 70-1	S362	AT4G37910.1	AT4G37910.1	362	3	___1	0.5	0.0059865	52.495	34.764	52.495	-0.79422	41473000	X;X;X;X;X;X;X;X;X;X;X;X;X;X;X;X;X;X;X;X;X;X;X;X;X;X;X;X;X;X;X	T(0.5)RS(0.5)PCQNCLK	T(0)RS(0)PCQNCLK	SKFEGLVGKLIERTRSPCQNCLKDAGVTIKE	1	16866	16867	NA	NA	NA	NA	NA	NA	NA	NA	NA	NA	NA	NA	NA	NA	NA	NA	NA	NA	NA	NA	NA	NA	NA	NA	NA	NA	NA	NA	NA	NA	NS	NS	DOWN	NS	DOWN	UP
AT4G37910	mtHsc70-1	mitochondrial heat shock protein 70-1	S362	AT4G37910.1	AT4G37910.1	362	3	___2	0.5	0.0059865	52.495	34.764	52.495	-0.79422	41473000	X;X;X;X;X;X;X;X;X;X;X;X;X;X;X;X;X;X;X;X;X;X;X;X;X;X;X;X;X;X;X	T(0.5)RS(0.5)PCQNCLK	T(0)RS(0)PCQNCLK	SKFEGLVGKLIERTRSPCQNCLKDAGVTIKE	1	16866	44754	NA	NA	NA	NA	NA	NA	NA	NA	NA	NA	NA	NA	NA	NA	NA	NA	NA	NA	NA	NA	NA	NA	NA	NA	NA	NA	NA	NA	NA	NA	NS	NS	DOWN	NS	DOWN	UP
AT4G37910	mtHsc70-1	mitochondrial heat shock protein 70-1	S362	AT4G37910.1	AT4G37910.1	362	3	___3	0.5	0.0059865	52.495	34.764	52.495	-0.79422	41473000	X;X;X;X;X;X;X;X;X;X;X;X;X;X;X;X;X;X;X;X;X;X;X;X;X;X;X;X;X;X;X	T(0.5)RS(0.5)PCQNCLK	T(0)RS(0)PCQNCLK	SKFEGLVGKLIERTRSPCQNCLKDAGVTIKE	1	16866	72641	NA	NA	NA	NA	NA	NA	NA	NA	NA	NA	NA	NA	NA	NA	NA	NA	NA	NA	NA	NA	NA	NA	NA	NA	NA	NA	NA	NA	NA	NA	NS	NS	DOWN	NS	DOWN	UP
AT4G37910	mtHsc70-1	mitochondrial heat shock protein 70-1	S404	AT4G37910.1	AT4G37910.1	404	4	___1	0.988804	0.00169164	45.608	22.734	45.608	2.1943	1902500	X;X;X;X;X;X;X;X;X;X;X;X;X;X;X;Phospho (STY);X;X;X;X;X;X;X;X;X;X;X;X;X;X;X	VQEIVS(0.011)EIFGKS(0.989)PCK	VQEIVS(-19)EIFGKS(19)PCK	RVPKVQEIVSEIFGKSPCKGVNPDEAVAMGA	1	16867	16868	NA	NA	NA	NA	NA	NA	NA	NA	NA	NA	NA	NA	NA	NA	NA	NA	NA	NA	NA	NA	NA	NA	NA	NA	NA	NA	NA	NA	NA	NA	NS	NS	DOWN	NS	DOWN	UP
AT4G37910	mtHsc70-1	mitochondrial heat shock protein 70-1	S404	AT4G37910.1	AT4G37910.1	404	4	___2	0.988804	0.00169164	45.608	22.734	45.608	2.1943	1902500	X;X;X;X;X;X;X;X;X;X;X;X;X;X;X;Phospho (STY);X;X;X;X;X;X;X;X;X;X;X;X;X;X;X	VQEIVS(0.011)EIFGKS(0.989)PCK	VQEIVS(-19)EIFGKS(19)PCK	RVPKVQEIVSEIFGKSPCKGVNPDEAVAMGA	1	16867	44755	NA	NA	NA	NA	NA	NA	NA	NA	NA	NA	NA	NA	NA	NA	NA	NA	NA	NA	NA	NA	NA	NA	NA	NA	NA	NA	NA	NA	NA	NA	NS	NS	DOWN	NS	DOWN	UP
AT4G37910	mtHsc70-1	mitochondrial heat shock protein 70-1	S404	AT4G37910.1	AT4G37910.1	404	4	___3	0.988804	0.00169164	45.608	22.734	45.608	2.1943	1902500	X;X;X;X;X;X;X;X;X;X;X;X;X;X;X;Phospho (STY);X;X;X;X;X;X;X;X;X;X;X;X;X;X;X	VQEIVS(0.011)EIFGKS(0.989)PCK	VQEIVS(-19)EIFGKS(19)PCK	RVPKVQEIVSEIFGKSPCKGVNPDEAVAMGA	1	16867	72642	NA	NA	NA	NA	NA	NA	NA	NA	NA	NA	NA	NA	NA	NA	NA	NA	NA	NA	NA	NA	NA	NA	NA	NA	NA	NA	NA	NA	NA	NA	NS	NS	DOWN	NS	DOWN	UP
AT4G37910	mtHsc70-1	mitochondrial heat shock protein 70-1	S552	AT4G37910.1	AT4G37910.1	552	2	___1	1	1.02e-44	158.58	129.67	158.58	0.056889	21335000	X;X;X;X;X;X;X;X;X;X;X;X;X;X;X;Phospho (STY);X;X;X;X;X;X;X;X;X;X;X;X;X;X;X	SSGGLS(1)DDEINR	S(-85)S(-78)GGLS(78)DDEINR	TGKEQNITIRSSGGLSDDEINRMVKEAELNA	1	16865	16866	NA	NA	NA	NA	NA	NA	NA	NA	NA	0.199799	0.558068	-0.137666	NA	NA	NA	NA	NA	NA	NA	NA	NA	NA	NA	NA	2402.52	2294.94	2274.46	2151.97	2144.35	2040.62	NS	NS	DOWN	NS	DOWN	UP
AT4G37910	mtHsc70-1	mitochondrial heat shock protein 70-1	S552	AT4G37910.1	AT4G37910.1	552	2	___2	1	1.02e-44	158.58	129.67	158.58	0.056889	21335000	X;X;X;X;X;X;X;X;X;X;X;X;X;X;X;Phospho (STY);X;X;X;X;X;X;X;X;X;X;X;X;X;X;X	SSGGLS(1)DDEINR	S(-85)S(-78)GGLS(78)DDEINR	TGKEQNITIRSSGGLSDDEINRMVKEAELNA	1	16865	44753	NA	NA	NA	NA	NA	NA	NA	NA	NA	NA	NA	NA	NA	NA	NA	NA	NA	NA	NA	NA	NA	NA	NA	NA	NA	NA	NA	NA	NA	NA	NS	NS	DOWN	NS	DOWN	UP
AT4G37910	mtHsc70-1	mitochondrial heat shock protein 70-1	S552	AT4G37910.1	AT4G37910.1	552	2	___3	1	1.02e-44	158.58	129.67	158.58	0.056889	21335000	X;X;X;X;X;X;X;X;X;X;X;X;X;X;X;Phospho (STY);X;X;X;X;X;X;X;X;X;X;X;X;X;X;X	SSGGLS(1)DDEINR	S(-85)S(-78)GGLS(78)DDEINR	TGKEQNITIRSSGGLSDDEINRMVKEAELNA	1	16865	72640	NA	NA	NA	NA	NA	NA	NA	NA	NA	NA	NA	NA	NA	NA	NA	NA	NA	NA	NA	NA	NA	NA	NA	NA	NA	NA	NA	NA	NA	NA	NS	NS	DOWN	NS	DOWN	UP
AT4G37910	mtHsc70-1	mitochondrial heat shock protein 70-1	S659	AT4G37910.1	AT4G37910.1	659	4	___1	0.299985	5.36e-08	56.864	49.152	56.864	0.91577	0	X;X;X;X;X;X;X;X;X;X;X;X;X;X;X;Phospho (STY);X;X;X;X;X;X;X;X;X;X;X;X;X;X;X	GS(0.015)GS(0.015)S(0.063)GS(0.279)DGS(0.279)S(0.3)GEGT(0.034)S(0.007)GT(0.007)EQT(0.002)PEAEFEEASGSRK	GS(-13)GS(-13)S(-6.8)GS(-0.32)DGS(-0.32)S(0.32)GEGT(-9.4)S(-16)GT(-16)EQT(-22)PEAEFEEAS(-48)GS(-48)RK	EHMSKGSGSSGSDGSSGEGTSGTEQTPEAEF		16861	16862	NA	NA	NA	NA	NA	NA	NA	NA	NA	NA	NA	NA	NA	NA	NA	NA	NA	NA	NA	NA	NA	NA	NA	NA	NA	NA	NA	NA	NA	NA	NS	NS	DOWN	NS	DOWN	UP
AT4G37910	mtHsc70-1	mitochondrial heat shock protein 70-1	S659	AT4G37910.1	AT4G37910.1	659	4	___2	0.299985	5.36e-08	56.864	49.152	56.864	0.91577	0	X;X;X;X;X;X;X;X;X;X;X;X;X;X;X;Phospho (STY);X;X;X;X;X;X;X;X;X;X;X;X;X;X;X	GS(0.015)GS(0.015)S(0.063)GS(0.279)DGS(0.279)S(0.3)GEGT(0.034)S(0.007)GT(0.007)EQT(0.002)PEAEFEEASGSRK	GS(-13)GS(-13)S(-6.8)GS(-0.32)DGS(-0.32)S(0.32)GEGT(-9.4)S(-16)GT(-16)EQT(-22)PEAEFEEAS(-48)GS(-48)RK	EHMSKGSGSSGSDGSSGEGTSGTEQTPEAEF		16861	44749	NA	NA	NA	NA	NA	NA	NA	NA	NA	NA	NA	NA	NA	NA	NA	NA	NA	NA	NA	NA	NA	NA	NA	NA	NA	NA	NA	NA	NA	NA	NS	NS	DOWN	NS	DOWN	UP
AT4G37910	mtHsc70-1	mitochondrial heat shock protein 70-1	S659	AT4G37910.1	AT4G37910.1	659	4	___3	0.299985	5.36e-08	56.864	49.152	56.864	0.91577	0	X;X;X;X;X;X;X;X;X;X;X;X;X;X;X;Phospho (STY);X;X;X;X;X;X;X;X;X;X;X;X;X;X;X	GS(0.015)GS(0.015)S(0.063)GS(0.279)DGS(0.279)S(0.3)GEGT(0.034)S(0.007)GT(0.007)EQT(0.002)PEAEFEEASGSRK	GS(-13)GS(-13)S(-6.8)GS(-0.32)DGS(-0.32)S(0.32)GEGT(-9.4)S(-16)GT(-16)EQT(-22)PEAEFEEAS(-48)GS(-48)RK	EHMSKGSGSSGSDGSSGEGTSGTEQTPEAEF		16861	72636	NA	NA	NA	NA	NA	NA	NA	NA	NA	NA	NA	NA	NA	NA	NA	NA	NA	NA	NA	NA	NA	NA	NA	NA	NA	NA	NA	NA	NA	NA	NS	NS	DOWN	NS	DOWN	UP
AT4G37910	mtHsc70-1	mitochondrial heat shock protein 70-1	S664	AT4G37910.1	AT4G37910.1	664	4	___1	0.298905	2.49e-12	64.176	52.324	64.176	2.2912	0	X;X;X;X;X;X;X;X;X;X;X;X;X;X;X;X;X;X;X;X;X;X;X;X;X;X;X;X;X;X;X	GSGSSGS(0.001)DGS(0.019)S(0.018)GEGT(0.299)S(0.299)GT(0.299)EQT(0.064)PEAEFEEASGSRK	GS(-33)GS(-33)S(-28)GS(-23)DGS(-12)S(-12)GEGT(0)S(0)GT(0)EQT(-6.7)PEAEFEEAS(-47)GS(-47)RK	GSGSSGSDGSSGEGTSGTEQTPEAEFEEASG		16862	16863	NA	NA	NA	NA	NA	NA	NA	NA	NA	NA	NA	NA	NA	NA	NA	NA	NA	NA	NA	NA	NA	NA	NA	NA	NA	NA	NA	NA	NA	NA	NS	NS	DOWN	NS	DOWN	UP
AT4G37910	mtHsc70-1	mitochondrial heat shock protein 70-1	S664	AT4G37910.1	AT4G37910.1	664	4	___2	0.298905	2.49e-12	64.176	52.324	64.176	2.2912	0	X;X;X;X;X;X;X;X;X;X;X;X;X;X;X;X;X;X;X;X;X;X;X;X;X;X;X;X;X;X;X	GSGSSGS(0.001)DGS(0.019)S(0.018)GEGT(0.299)S(0.299)GT(0.299)EQT(0.064)PEAEFEEASGSRK	GS(-33)GS(-33)S(-28)GS(-23)DGS(-12)S(-12)GEGT(0)S(0)GT(0)EQT(-6.7)PEAEFEEAS(-47)GS(-47)RK	GSGSSGSDGSSGEGTSGTEQTPEAEFEEASG		16862	44750	NA	NA	NA	NA	NA	NA	NA	NA	NA	NA	NA	NA	NA	NA	NA	NA	NA	NA	NA	NA	NA	NA	NA	NA	NA	NA	NA	NA	NA	NA	NS	NS	DOWN	NS	DOWN	UP
AT4G37910	mtHsc70-1	mitochondrial heat shock protein 70-1	S664	AT4G37910.1	AT4G37910.1	664	4	___3	0.298905	2.49e-12	64.176	52.324	64.176	2.2912	0	X;X;X;X;X;X;X;X;X;X;X;X;X;X;X;X;X;X;X;X;X;X;X;X;X;X;X;X;X;X;X	GSGSSGS(0.001)DGS(0.019)S(0.018)GEGT(0.299)S(0.299)GT(0.299)EQT(0.064)PEAEFEEASGSRK	GS(-33)GS(-33)S(-28)GS(-23)DGS(-12)S(-12)GEGT(0)S(0)GT(0)EQT(-6.7)PEAEFEEAS(-47)GS(-47)RK	GSGSSGSDGSSGEGTSGTEQTPEAEFEEASG		16862	72637	NA	NA	NA	NA	NA	NA	NA	NA	NA	NA	NA	NA	NA	NA	NA	NA	NA	NA	NA	NA	NA	NA	NA	NA	NA	NA	NA	NA	NA	NA	NS	NS	DOWN	NS	DOWN	UP
AT4G37910	mtHsc70-1	mitochondrial heat shock protein 70-1	S678	AT4G37910.1	AT4G37910.1	678	4	___1	0.499993	1.22e-178	151.72	140.61	151.72	-2.0306	10055000	X;X;X;X;X;X;X;X;X;X;X;X;X;X;X;Phospho (STY);X;X;X;X;X;X;X;X;X;X;X;X;X;X;X	GSGSSGSDGSSGEGTSGTEQTPEAEFEEAS(0.5)GS(0.5)RK	GS(-150)GS(-150)S(-150)GS(-140)DGS(-120)S(-120)GEGT(-91)S(-88)GT(-75)EQT(-46)PEAEFEEAS(0)GS(0)RK	TSGTEQTPEAEFEEASGSRK___________	1	16863	16864	NA	NA	NA	NA	NA	NA	NA	NA	NA	2.38795e-18	4.9749e-17	1.81507	NA	NA	NA	NA	NA	NA	NA	NA	NA	NA	NA	NA	268.458	279.719	283.187	960.4	1051.94	913.796	NS	NS	DOWN	NS	DOWN	UP
AT4G37910	mtHsc70-1	mitochondrial heat shock protein 70-1	S678	AT4G37910.1	AT4G37910.1	678	4	___2	0.499993	1.22e-178	151.72	140.61	151.72	-2.0306	10055000	X;X;X;X;X;X;X;X;X;X;X;X;X;X;X;Phospho (STY);X;X;X;X;X;X;X;X;X;X;X;X;X;X;X	GSGSSGSDGSSGEGTSGTEQTPEAEFEEAS(0.5)GS(0.5)RK	GS(-150)GS(-150)S(-150)GS(-140)DGS(-120)S(-120)GEGT(-91)S(-88)GT(-75)EQT(-46)PEAEFEEAS(0)GS(0)RK	TSGTEQTPEAEFEEASGSRK___________	1	16863	44751	NA	NA	NA	NA	NA	NA	NA	NA	NA	NA	NA	NA	NA	NA	NA	NA	NA	NA	NA	NA	NA	NA	NA	NA	NA	NA	NA	NA	NA	NA	NS	NS	DOWN	NS	DOWN	UP
AT4G37910	mtHsc70-1	mitochondrial heat shock protein 70-1	S678	AT4G37910.1	AT4G37910.1	678	4	___3	0.499993	1.22e-178	151.72	140.61	151.72	-2.0306	10055000	X;X;X;X;X;X;X;X;X;X;X;X;X;X;X;Phospho (STY);X;X;X;X;X;X;X;X;X;X;X;X;X;X;X	GSGSSGSDGSSGEGTSGTEQTPEAEFEEAS(0.5)GS(0.5)RK	GS(-150)GS(-150)S(-150)GS(-140)DGS(-120)S(-120)GEGT(-91)S(-88)GT(-75)EQT(-46)PEAEFEEAS(0)GS(0)RK	TSGTEQTPEAEFEEASGSRK___________	1	16863	72638	NA	NA	NA	NA	NA	NA	NA	NA	NA	NA	NA	NA	NA	NA	NA	NA	NA	NA	NA	NA	NA	NA	NA	NA	NA	NA	NA	NA	NA	NA	NS	NS	DOWN	NS	DOWN	UP
AT4G37910	mtHsc70-1	mitochondrial heat shock protein 70-1	S680	AT4G37910.1	AT4G37910.1	680	4	___1	0.499993	1.22e-178	151.72	140.61	151.72	-2.0306	10055000	X;X;X;X;X;X;X;X;X;X;X;X;X;X;X;X;X;X;X;X;X;X;X;X;X;X;X;X;X;X;X	GSGSSGSDGSSGEGTSGTEQTPEAEFEEAS(0.5)GS(0.5)RK	GS(-150)GS(-150)S(-150)GS(-140)DGS(-120)S(-120)GEGT(-91)S(-88)GT(-75)EQT(-46)PEAEFEEAS(0)GS(0)RK	GTEQTPEAEFEEASGSRK_____________	1	16864	16865	NA	NA	NA	NA	NA	NA	NA	NA	NA	2.38795e-18	4.9749e-17	1.81507	NA	NA	NA	NA	NA	NA	NA	NA	NA	NA	NA	NA	268.458	279.719	283.187	960.4	1051.94	913.796	NS	NS	DOWN	NS	DOWN	UP
AT4G37910	mtHsc70-1	mitochondrial heat shock protein 70-1	S680	AT4G37910.1	AT4G37910.1	680	4	___2	0.499993	1.22e-178	151.72	140.61	151.72	-2.0306	10055000	X;X;X;X;X;X;X;X;X;X;X;X;X;X;X;X;X;X;X;X;X;X;X;X;X;X;X;X;X;X;X	GSGSSGSDGSSGEGTSGTEQTPEAEFEEAS(0.5)GS(0.5)RK	GS(-150)GS(-150)S(-150)GS(-140)DGS(-120)S(-120)GEGT(-91)S(-88)GT(-75)EQT(-46)PEAEFEEAS(0)GS(0)RK	GTEQTPEAEFEEASGSRK_____________	1	16864	44752	NA	NA	NA	NA	NA	NA	NA	NA	NA	NA	NA	NA	NA	NA	NA	NA	NA	NA	NA	NA	NA	NA	NA	NA	NA	NA	NA	NA	NA	NA	NS	NS	DOWN	NS	DOWN	UP
AT4G37910	mtHsc70-1	mitochondrial heat shock protein 70-1	S680	AT4G37910.1	AT4G37910.1	680	4	___3	0.499993	1.22e-178	151.72	140.61	151.72	-2.0306	10055000	X;X;X;X;X;X;X;X;X;X;X;X;X;X;X;X;X;X;X;X;X;X;X;X;X;X;X;X;X;X;X	GSGSSGSDGSSGEGTSGTEQTPEAEFEEAS(0.5)GS(0.5)RK	GS(-150)GS(-150)S(-150)GS(-140)DGS(-120)S(-120)GEGT(-91)S(-88)GT(-75)EQT(-46)PEAEFEEAS(0)GS(0)RK	GTEQTPEAEFEEASGSRK_____________	1	16864	72639	NA	NA	NA	NA	NA	NA	NA	NA	NA	NA	NA	NA	NA	NA	NA	NA	NA	NA	NA	NA	NA	NA	NA	NA	NA	NA	NA	NA	NA	NA	NS	NS	DOWN	NS	DOWN	UP
AT4G37910	mtHsc70-1	mitochondrial heat shock protein 70-1	T102	AT4G37910.1;AT5G09590.1	AT4G37910.1;AT5G09590.1	102;107	3	___1	1	0.000261918	74.944	50.562	68.034	-0.70174	148270000	X;X;X;X;X;Oxidation (M);X;X;X;X;X;X;X;X;X;Phospho (STY);X;X;X;X;X;X;X;X;X;X;X;X;X;X;X	GELLVGT(1)PAKR	GELLVGT(68)PAKR	PSVVAFNTKGELLVGTPAKRQAVTNPTNTVS;PSVVAMNQKGELLVGTPAKRQAVTNPTNTIF	1	26476	26230	NA	NA	NA	NA	NA	NA	NA	NA	NA	8.43572e-48	3.82186e-46	1.95226	NA	NA	NA	NA	NA	NA	NA	NA	NA	NA	NA	NA	3869.09	5486.06	5542.02	19227	18916.5	19503	NS	NS	DOWN	NS	DOWN	UP
AT4G37910	mtHsc70-1	mitochondrial heat shock protein 70-1	T102	AT4G37910.1;AT5G09590.1	AT4G37910.1;AT5G09590.1	102;107	3	___2	1	0.000261918	74.944	50.562	68.034	-0.70174	148270000	X;X;X;X;X;Oxidation (M);X;X;X;X;X;X;X;X;X;Phospho (STY);X;X;X;X;X;X;X;X;X;X;X;X;X;X;X	GELLVGT(1)PAKR	GELLVGT(68)PAKR	PSVVAFNTKGELLVGTPAKRQAVTNPTNTVS;PSVVAMNQKGELLVGTPAKRQAVTNPTNTIF	1	26476	54117	NA	NA	NA	NA	NA	NA	NA	NA	NA	NA	NA	NA	NA	NA	NA	NA	NA	NA	NA	NA	NA	NA	NA	NA	NA	NA	NA	NA	NA	NA	NS	NS	DOWN	NS	DOWN	UP
AT4G37910	mtHsc70-1	mitochondrial heat shock protein 70-1	T102	AT4G37910.1;AT5G09590.1	AT4G37910.1;AT5G09590.1	102;107	3	___3	1	0.000261918	74.944	50.562	68.034	-0.70174	148270000	X;X;X;X;X;Oxidation (M);X;X;X;X;X;X;X;X;X;Phospho (STY);X;X;X;X;X;X;X;X;X;X;X;X;X;X;X	GELLVGT(1)PAKR	GELLVGT(68)PAKR	PSVVAFNTKGELLVGTPAKRQAVTNPTNTVS;PSVVAMNQKGELLVGTPAKRQAVTNPTNTIF	1	26476	82004	NA	NA	NA	NA	NA	NA	NA	NA	NA	NA	NA	NA	NA	NA	NA	NA	NA	NA	NA	NA	NA	NA	NA	NA	NA	NA	NA	NA	NA	NA	NS	NS	DOWN	NS	DOWN	UP
AT4G37910	mtHsc70-1	mitochondrial heat shock protein 70-1	T360	AT4G37910.1	AT4G37910.1	360	3	___1	0.5	0.0059865	52.495	34.764	52.495	-0.79422	41473000	X;X;X;X;X;X;X;X;X;X;X;X;X;X;X;Phospho (STY);X;X;X;X;X;X;X;X;X;X;X;X;X;X;X	T(0.5)RS(0.5)PCQNCLK	T(0)RS(0)PCQNCLK	TRSKFEGLVGKLIERTRSPCQNCLKDAGVTI	1	26479	26233	NA	NA	NA	NA	NA	NA	NA	NA	NA	NA	NA	NA	NA	NA	NA	NA	NA	NA	NA	NA	NA	NA	NA	NA	NA	NA	NA	NA	NA	NA	NS	NS	DOWN	NS	DOWN	UP
AT4G37910	mtHsc70-1	mitochondrial heat shock protein 70-1	T360	AT4G37910.1	AT4G37910.1	360	3	___2	0.5	0.0059865	52.495	34.764	52.495	-0.79422	41473000	X;X;X;X;X;X;X;X;X;X;X;X;X;X;X;Phospho (STY);X;X;X;X;X;X;X;X;X;X;X;X;X;X;X	T(0.5)RS(0.5)PCQNCLK	T(0)RS(0)PCQNCLK	TRSKFEGLVGKLIERTRSPCQNCLKDAGVTI	1	26479	54120	NA	NA	NA	NA	NA	NA	NA	NA	NA	NA	NA	NA	NA	NA	NA	NA	NA	NA	NA	NA	NA	NA	NA	NA	NA	NA	NA	NA	NA	NA	NS	NS	DOWN	NS	DOWN	UP
AT4G37910	mtHsc70-1	mitochondrial heat shock protein 70-1	T360	AT4G37910.1	AT4G37910.1	360	3	___3	0.5	0.0059865	52.495	34.764	52.495	-0.79422	41473000	X;X;X;X;X;X;X;X;X;X;X;X;X;X;X;Phospho (STY);X;X;X;X;X;X;X;X;X;X;X;X;X;X;X	T(0.5)RS(0.5)PCQNCLK	T(0)RS(0)PCQNCLK	TRSKFEGLVGKLIERTRSPCQNCLKDAGVTI	1	26479	82007	NA	NA	NA	NA	NA	NA	NA	NA	NA	NA	NA	NA	NA	NA	NA	NA	NA	NA	NA	NA	NA	NA	NA	NA	NA	NA	NA	NA	NA	NA	NS	NS	DOWN	NS	DOWN	UP
AT4G37910	mtHsc70-1	mitochondrial heat shock protein 70-1	T663	AT4G37910.1	AT4G37910.1	663	4	___1	0.298905	2.49e-12	64.176	52.324	64.176	2.2912	0	X;X;X;X;X;X;X;X;X;X;X;X;X;X;X;Phospho (STY);X;X;X;X;X;X;X;X;X;X;X;X;X;X;X	GSGSSGS(0.001)DGS(0.019)S(0.018)GEGT(0.299)S(0.299)GT(0.299)EQT(0.064)PEAEFEEASGSRK	GS(-33)GS(-33)S(-28)GS(-23)DGS(-12)S(-12)GEGT(0)S(0)GT(0)EQT(-6.7)PEAEFEEAS(-47)GS(-47)RK	KGSGSSGSDGSSGEGTSGTEQTPEAEFEEAS		26477	26231	NA	NA	NA	NA	NA	NA	NA	NA	NA	NA	NA	NA	NA	NA	NA	NA	NA	NA	NA	NA	NA	NA	NA	NA	NA	NA	NA	NA	NA	NA	NS	NS	DOWN	NS	DOWN	UP
AT4G37910	mtHsc70-1	mitochondrial heat shock protein 70-1	T663	AT4G37910.1	AT4G37910.1	663	4	___2	0.298905	2.49e-12	64.176	52.324	64.176	2.2912	0	X;X;X;X;X;X;X;X;X;X;X;X;X;X;X;Phospho (STY);X;X;X;X;X;X;X;X;X;X;X;X;X;X;X	GSGSSGS(0.001)DGS(0.019)S(0.018)GEGT(0.299)S(0.299)GT(0.299)EQT(0.064)PEAEFEEASGSRK	GS(-33)GS(-33)S(-28)GS(-23)DGS(-12)S(-12)GEGT(0)S(0)GT(0)EQT(-6.7)PEAEFEEAS(-47)GS(-47)RK	KGSGSSGSDGSSGEGTSGTEQTPEAEFEEAS		26477	54118	NA	NA	NA	NA	NA	NA	NA	NA	NA	NA	NA	NA	NA	NA	NA	NA	NA	NA	NA	NA	NA	NA	NA	NA	NA	NA	NA	NA	NA	NA	NS	NS	DOWN	NS	DOWN	UP
AT4G37910	mtHsc70-1	mitochondrial heat shock protein 70-1	T663	AT4G37910.1	AT4G37910.1	663	4	___3	0.298905	2.49e-12	64.176	52.324	64.176	2.2912	0	X;X;X;X;X;X;X;X;X;X;X;X;X;X;X;Phospho (STY);X;X;X;X;X;X;X;X;X;X;X;X;X;X;X	GSGSSGS(0.001)DGS(0.019)S(0.018)GEGT(0.299)S(0.299)GT(0.299)EQT(0.064)PEAEFEEASGSRK	GS(-33)GS(-33)S(-28)GS(-23)DGS(-12)S(-12)GEGT(0)S(0)GT(0)EQT(-6.7)PEAEFEEAS(-47)GS(-47)RK	KGSGSSGSDGSSGEGTSGTEQTPEAEFEEAS		26477	82005	NA	NA	NA	NA	NA	NA	NA	NA	NA	NA	NA	NA	NA	NA	NA	NA	NA	NA	NA	NA	NA	NA	NA	NA	NA	NA	NA	NA	NA	NA	NS	NS	DOWN	NS	DOWN	UP
AT4G37910	mtHsc70-1	mitochondrial heat shock protein 70-1	T666	AT4G37910.1	AT4G37910.1	666	4	___1	0.298905	2.49e-12	64.176	52.324	64.176	2.2912	0	X;X;X;X;X;X;X;X;X;X;X;X;X;X;X;X;X;X;X;X;X;X;X;X;X;X;X;X;X;X;X	GSGSSGS(0.001)DGS(0.019)S(0.018)GEGT(0.299)S(0.299)GT(0.299)EQT(0.064)PEAEFEEASGSRK	GS(-33)GS(-33)S(-28)GS(-23)DGS(-12)S(-12)GEGT(0)S(0)GT(0)EQT(-6.7)PEAEFEEAS(-47)GS(-47)RK	GSSGSDGSSGEGTSGTEQTPEAEFEEASGSR		26478	26232	NA	NA	NA	NA	NA	NA	NA	NA	NA	NA	NA	NA	NA	NA	NA	NA	NA	NA	NA	NA	NA	NA	NA	NA	NA	NA	NA	NA	NA	NA	NS	NS	DOWN	NS	DOWN	UP
AT4G37910	mtHsc70-1	mitochondrial heat shock protein 70-1	T666	AT4G37910.1	AT4G37910.1	666	4	___2	0.298905	2.49e-12	64.176	52.324	64.176	2.2912	0	X;X;X;X;X;X;X;X;X;X;X;X;X;X;X;X;X;X;X;X;X;X;X;X;X;X;X;X;X;X;X	GSGSSGS(0.001)DGS(0.019)S(0.018)GEGT(0.299)S(0.299)GT(0.299)EQT(0.064)PEAEFEEASGSRK	GS(-33)GS(-33)S(-28)GS(-23)DGS(-12)S(-12)GEGT(0)S(0)GT(0)EQT(-6.7)PEAEFEEAS(-47)GS(-47)RK	GSSGSDGSSGEGTSGTEQTPEAEFEEASGSR		26478	54119	NA	NA	NA	NA	NA	NA	NA	NA	NA	NA	NA	NA	NA	NA	NA	NA	NA	NA	NA	NA	NA	NA	NA	NA	NA	NA	NA	NA	NA	NA	NS	NS	DOWN	NS	DOWN	UP
AT4G37910	mtHsc70-1	mitochondrial heat shock protein 70-1	T666	AT4G37910.1	AT4G37910.1	666	4	___3	0.298905	2.49e-12	64.176	52.324	64.176	2.2912	0	X;X;X;X;X;X;X;X;X;X;X;X;X;X;X;X;X;X;X;X;X;X;X;X;X;X;X;X;X;X;X	GSGSSGS(0.001)DGS(0.019)S(0.018)GEGT(0.299)S(0.299)GT(0.299)EQT(0.064)PEAEFEEASGSRK	GS(-33)GS(-33)S(-28)GS(-23)DGS(-12)S(-12)GEGT(0)S(0)GT(0)EQT(-6.7)PEAEFEEAS(-47)GS(-47)RK	GSSGSDGSSGEGTSGTEQTPEAEFEEASGSR		26478	82006	NA	NA	NA	NA	NA	NA	NA	NA	NA	NA	NA	NA	NA	NA	NA	NA	NA	NA	NA	NA	NA	NA	NA	NA	NA	NA	NA	NA	NA	NA	NS	NS	DOWN	NS	DOWN	UP
AT4G37930	SHM1	serine transhydroxymethyltransferase 1	S12	AT4G37930.1	AT4G37930.1	12	3	___1	0.970184	4.99e-07	84.41	62.178	78.069	-0.73254	149300000	X;X;X;X;X;X;X;X;X;X;X;X;X;X;X;Phospho (STY);X;X;X;X;X;X;X;X;X;X;X;X;X;Phospho (STY);X	LS(0.004)S(0.97)S(0.026)IDKPIRPLIR	LS(-24)S(16)S(-16)IDKPIRPLIR	____MAMAMALRRLSSSIDKPIRPLIRSTSC	1	16869	16870	0.22965	0.643679	-0.175684	0.0466276	0.205736	-0.291149	0.0228992	0.103721	0.332713	NA	NA	NA	8735.85	8467.48	8170.69	6830.59	8571.41	7059	6363.53	8638.47	5758.78	10436.7	10481.3	10923.6	NA	NA	NA	NA	NA	NA	NS	NS	DOWN	NS	DOWN	UP
AT4G37930	SHM1	serine transhydroxymethyltransferase 1	S12	AT4G37930.1	AT4G37930.1	12	3	___2	0.970184	4.99e-07	84.41	62.178	78.069	-0.73254	149300000	X;X;X;X;X;X;X;X;X;X;X;X;X;X;X;Phospho (STY);X;X;X;X;X;X;X;X;X;X;X;X;X;Phospho (STY);X	LS(0.004)S(0.97)S(0.026)IDKPIRPLIR	LS(-24)S(16)S(-16)IDKPIRPLIR	____MAMAMALRRLSSSIDKPIRPLIRSTSC	1	16869	44757	NA	NA	NA	NA	NA	NA	NA	NA	NA	NA	NA	NA	NA	NA	NA	NA	NA	NA	NA	NA	NA	NA	NA	NA	NA	NA	NA	NA	NA	NA	NS	NS	DOWN	NS	DOWN	UP
AT4G37930	SHM1	serine transhydroxymethyltransferase 1	S12	AT4G37930.1	AT4G37930.1	12	3	___3	0.970184	4.99e-07	84.41	62.178	78.069	-0.73254	149300000	X;X;X;X;X;X;X;X;X;X;X;X;X;X;X;Phospho (STY);X;X;X;X;X;X;X;X;X;X;X;X;X;Phospho (STY);X	LS(0.004)S(0.97)S(0.026)IDKPIRPLIR	LS(-24)S(16)S(-16)IDKPIRPLIR	____MAMAMALRRLSSSIDKPIRPLIRSTSC	1	16869	72644	NA	NA	NA	NA	NA	NA	NA	NA	NA	NA	NA	NA	NA	NA	NA	NA	NA	NA	NA	NA	NA	NA	NA	NA	NA	NA	NA	NA	NA	NA	NS	NS	DOWN	NS	DOWN	UP
AT4G37930	SHM1	serine transhydroxymethyltransferase 1	S26	AT4G37930.1	AT4G37930.1	26	3	___1	0.765447	2.38e-21	88.836	78.351	88.836	-1.3588	266140000	X;Phospho (STY);X;X;X;X;X;X;X;X;X;X;X;X;X;Phospho (STY);X;X;X;X;X;X;X;X;X;X;X;X;X;X;X	S(0.117)T(0.117)S(0.765)CYMSSLPSEAVDEKER	S(-8.2)T(-8.2)S(8.2)CY(-47)MS(-35)S(-41)LPS(-59)EAVDEKER	SSSIDKPIRPLIRSTSCYMSSLPSEAVDEKE	1	16872	16873	0.970229	0.994343	-0.0212738	0.882206	0.960195	-0.0839039	0.726311	0.88021	0.197975	NA	NA	NA	3654.69	2663.28	1315.66	3405.23	3126.88	984.614	3142.01	3071.52	992.216	3726.26	3531.35	1481.24	NA	NA	NA	NA	NA	NA	NS	NS	DOWN	NS	DOWN	UP
AT4G37930	SHM1	serine transhydroxymethyltransferase 1	S26	AT4G37930.1	AT4G37930.1	26	3	___2	0.765447	2.38e-21	88.836	78.351	88.836	-1.3588	266140000	X;Phospho (STY);X;X;X;X;X;X;X;X;X;X;X;X;X;Phospho (STY);X;X;X;X;X;X;X;X;X;X;X;X;X;X;X	S(0.117)T(0.117)S(0.765)CYMSSLPSEAVDEKER	S(-8.2)T(-8.2)S(8.2)CY(-47)MS(-35)S(-41)LPS(-59)EAVDEKER	SSSIDKPIRPLIRSTSCYMSSLPSEAVDEKE	1	16872	44760	NA	NA	NA	NA	NA	NA	NA	NA	NA	NA	NA	NA	NA	NA	NA	NA	NA	NA	NA	NA	NA	NA	NA	NA	NA	NA	NA	NA	NA	NA	NS	NS	DOWN	NS	DOWN	UP
AT4G37930	SHM1	serine transhydroxymethyltransferase 1	S26	AT4G37930.1	AT4G37930.1	26	3	___3	0.765447	2.38e-21	88.836	78.351	88.836	-1.3588	266140000	X;Phospho (STY);X;X;X;X;X;X;X;X;X;X;X;X;X;Phospho (STY);X;X;X;X;X;X;X;X;X;X;X;X;X;X;X	S(0.117)T(0.117)S(0.765)CYMSSLPSEAVDEKER	S(-8.2)T(-8.2)S(8.2)CY(-47)MS(-35)S(-41)LPS(-59)EAVDEKER	SSSIDKPIRPLIRSTSCYMSSLPSEAVDEKE	1	16872	72647	NA	NA	NA	NA	NA	NA	NA	NA	NA	NA	NA	NA	NA	NA	NA	NA	NA	NA	NA	NA	NA	NA	NA	NA	NA	NA	NA	NA	NA	NA	NS	NS	DOWN	NS	DOWN	UP
AT4G37930	SHM1	serine transhydroxymethyltransferase 1	S30	AT4G37930.1	AT4G37930.1	30	3	___1	0.394552	5.66e-11	76.155	61.92	76.155	-1.2251	0	X;X;X;X;X;X;X;X;X;X;X;X;X;X;Oxidation (M);Phospho (STY);X;X;X;X;X;X;X;X;X;X;X;X;X;X;X	S(0.027)T(0.027)S(0.171)CY(0.261)MS(0.395)S(0.119)LPSEAVDEKER	S(-12)T(-12)S(-3.6)CY(-1.8)MS(1.8)S(-5.2)LPS(-32)EAVDEKER	DKPIRPLIRSTSCYMSSLPSEAVDEKERSRV		16873	16874	NA	NA	NA	NA	NA	NA	NA	NA	NA	NA	NA	NA	NA	NA	NA	NA	NA	NA	NA	NA	NA	NA	NA	NA	NA	NA	NA	NA	NA	NA	NS	NS	DOWN	NS	DOWN	UP
AT4G37930	SHM1	serine transhydroxymethyltransferase 1	S30	AT4G37930.1	AT4G37930.1	30	3	___2	0.394552	5.66e-11	76.155	61.92	76.155	-1.2251	0	X;X;X;X;X;X;X;X;X;X;X;X;X;X;Oxidation (M);Phospho (STY);X;X;X;X;X;X;X;X;X;X;X;X;X;X;X	S(0.027)T(0.027)S(0.171)CY(0.261)MS(0.395)S(0.119)LPSEAVDEKER	S(-12)T(-12)S(-3.6)CY(-1.8)MS(1.8)S(-5.2)LPS(-32)EAVDEKER	DKPIRPLIRSTSCYMSSLPSEAVDEKERSRV		16873	44761	NA	NA	NA	NA	NA	NA	NA	NA	NA	NA	NA	NA	NA	NA	NA	NA	NA	NA	NA	NA	NA	NA	NA	NA	NA	NA	NA	NA	NA	NA	NS	NS	DOWN	NS	DOWN	UP
AT4G37930	SHM1	serine transhydroxymethyltransferase 1	S30	AT4G37930.1	AT4G37930.1	30	3	___3	0.394552	5.66e-11	76.155	61.92	76.155	-1.2251	0	X;X;X;X;X;X;X;X;X;X;X;X;X;X;Oxidation (M);Phospho (STY);X;X;X;X;X;X;X;X;X;X;X;X;X;X;X	S(0.027)T(0.027)S(0.171)CY(0.261)MS(0.395)S(0.119)LPSEAVDEKER	S(-12)T(-12)S(-3.6)CY(-1.8)MS(1.8)S(-5.2)LPS(-32)EAVDEKER	DKPIRPLIRSTSCYMSSLPSEAVDEKERSRV		16873	72648	NA	NA	NA	NA	NA	NA	NA	NA	NA	NA	NA	NA	NA	NA	NA	NA	NA	NA	NA	NA	NA	NA	NA	NA	NA	NA	NA	NA	NA	NA	NS	NS	DOWN	NS	DOWN	UP
AT4G37930	SHM1	serine transhydroxymethyltransferase 1	S350	AT4G37930.1	AT4G37930.1	350	3	___1	0.978344	0.00583846	56.725	42.73	56.725	-1.1036	88477000	X;X;X;X;X;X;X;X;X;X;X;X;X;X;X;Phospho (STY);X;X;X;X;X;X;X;X;X;X;X;X;X;X;X	QAT(0.004)T(0.016)S(0.978)EY(0.002)K	QAT(-24)T(-18)S(18)EY(-28)K	HTITGLAVALKQATTSEYKAYQEQVLSNSAK	1	16871	16872	0.745401	0.981837	0.0477748	0.150265	0.592387	0.210708	0.00216521	0.0496719	0.448927	NA	NA	NA	2866.18	2841.45	NA	3067.19	2894.06	NA	3454.23	3159.51	NA	4125.48	3749.54	NA	NA	NA	NA	NA	NA	NA	NS	NS	DOWN	NS	DOWN	UP
AT4G37930	SHM1	serine transhydroxymethyltransferase 1	S350	AT4G37930.1	AT4G37930.1	350	3	___2	0.978344	0.00583846	56.725	42.73	56.725	-1.1036	88477000	X;X;X;X;X;X;X;X;X;X;X;X;X;X;X;Phospho (STY);X;X;X;X;X;X;X;X;X;X;X;X;X;X;X	QAT(0.004)T(0.016)S(0.978)EY(0.002)K	QAT(-24)T(-18)S(18)EY(-28)K	HTITGLAVALKQATTSEYKAYQEQVLSNSAK	1	16871	44759	NA	NA	NA	NA	NA	NA	NA	NA	NA	NA	NA	NA	NA	NA	NA	NA	NA	NA	NA	NA	NA	NA	NA	NA	NA	NA	NA	NA	NA	NA	NS	NS	DOWN	NS	DOWN	UP
AT4G37930	SHM1	serine transhydroxymethyltransferase 1	S350	AT4G37930.1	AT4G37930.1	350	3	___3	0.978344	0.00583846	56.725	42.73	56.725	-1.1036	88477000	X;X;X;X;X;X;X;X;X;X;X;X;X;X;X;Phospho (STY);X;X;X;X;X;X;X;X;X;X;X;X;X;X;X	QAT(0.004)T(0.016)S(0.978)EY(0.002)K	QAT(-24)T(-18)S(18)EY(-28)K	HTITGLAVALKQATTSEYKAYQEQVLSNSAK	1	16871	72646	NA	NA	NA	NA	NA	NA	NA	NA	NA	NA	NA	NA	NA	NA	NA	NA	NA	NA	NA	NA	NA	NA	NA	NA	NA	NA	NA	NA	NA	NA	NS	NS	DOWN	NS	DOWN	UP
AT4G37930	SHM1	serine transhydroxymethyltransferase 1	S399	AT4G37930.1;AT5G26780.1;AT5G26780.3;AT5G26780.2	AT4G37930.1;AT5G26780.1	399;399;415;415	2	___1	1	0.000938822	69.721	35.028	50.108	-0.30537	228430000	X;X;X;X;X;X;X;X;X;X;X;X;X;X;X;Phospho (STY);X;X;X;X;X;X;X;X;X;X;X;X;X;X;X	GIDGS(1)RVEK	GIDGS(50)RVEK	NHLVLVNLKNKGIDGSRVEKVLELVHIAANK;NHLVLVNLKPKGIDGSRVEKVLEAVHIASNK	1	16868	16869	NA	NA	NA	NA	NA	NA	NA	NA	NA	3.59809e-24	8.84601e-23	2.0876	NA	NA	NA	NA	NA	NA	NA	NA	NA	NA	NA	NA	1848.13	3287.57	3929.62	12354.8	14021.8	12153.4	NS	NS	DOWN	NS	DOWN	UP
AT4G37930	SHM1	serine transhydroxymethyltransferase 1	S399	AT4G37930.1;AT5G26780.1;AT5G26780.3;AT5G26780.2	AT4G37930.1;AT5G26780.1	399;399;415;415	2	___2	1	0.000938822	69.721	35.028	50.108	-0.30537	228430000	X;X;X;X;X;X;X;X;X;X;X;X;X;X;X;Phospho (STY);X;X;X;X;X;X;X;X;X;X;X;X;X;X;X	GIDGS(1)RVEK	GIDGS(50)RVEK	NHLVLVNLKNKGIDGSRVEKVLELVHIAANK;NHLVLVNLKPKGIDGSRVEKVLEAVHIASNK	1	16868	44756	NA	NA	NA	NA	NA	NA	NA	NA	NA	NA	NA	NA	NA	NA	NA	NA	NA	NA	NA	NA	NA	NA	NA	NA	NA	NA	NA	NA	NA	NA	NS	NS	DOWN	NS	DOWN	UP
AT4G37930	SHM1	serine transhydroxymethyltransferase 1	S399	AT4G37930.1;AT5G26780.1;AT5G26780.3;AT5G26780.2	AT4G37930.1;AT5G26780.1	399;399;415;415	2	___3	1	0.000938822	69.721	35.028	50.108	-0.30537	228430000	X;X;X;X;X;X;X;X;X;X;X;X;X;X;X;Phospho (STY);X;X;X;X;X;X;X;X;X;X;X;X;X;X;X	GIDGS(1)RVEK	GIDGS(50)RVEK	NHLVLVNLKNKGIDGSRVEKVLELVHIAANK;NHLVLVNLKPKGIDGSRVEKVLEAVHIASNK	1	16868	72643	NA	NA	NA	NA	NA	NA	NA	NA	NA	NA	NA	NA	NA	NA	NA	NA	NA	NA	NA	NA	NA	NA	NA	NA	NA	NA	NA	NA	NA	NA	NS	NS	DOWN	NS	DOWN	UP
AT4G37930	SHM1	serine transhydroxymethyltransferase 1	S422	AT4G37930.1;AT5G26780.1;AT5G26780.3;AT5G26780.2	AT4G37930.1;AT5G26780.1	422;422;438;438	3	___1	0.999285	0.000441578	49.768	35.078	49.768	0.8045	27389000	X;X;X;X;X;X;X;X;X;X;X;X;X;X;X;Phospho (STY);X;X;X;X;X;X;X;X;X;X;X;X;X;X;X	NT(0.001)VPGDVS(0.999)AMVPGGIR	NT(-31)VPGDVS(31)AMVPGGIR	AVHIASNKNTVPGDVSAMVPGGIRMGTPALT;LVHIAANKNTVPGDVSAMVPGGIRMGTPALT	1	16870	16871	NA	NA	NA	NA	NA	NA	NA	NA	NA	1.25479e-07	1.58955e-06	0.627149	NA	NA	NA	NA	NA	NA	NA	NA	NA	NA	NA	NA	1787.08	2008.02	1844.8	3091.99	2956.3	2662.22	NS	NS	DOWN	NS	DOWN	UP
AT4G37930	SHM1	serine transhydroxymethyltransferase 1	S422	AT4G37930.1;AT5G26780.1;AT5G26780.3;AT5G26780.2	AT4G37930.1;AT5G26780.1	422;422;438;438	3	___2	0.999285	0.000441578	49.768	35.078	49.768	0.8045	27389000	X;X;X;X;X;X;X;X;X;X;X;X;X;X;X;Phospho (STY);X;X;X;X;X;X;X;X;X;X;X;X;X;X;X	NT(0.001)VPGDVS(0.999)AMVPGGIR	NT(-31)VPGDVS(31)AMVPGGIR	AVHIASNKNTVPGDVSAMVPGGIRMGTPALT;LVHIAANKNTVPGDVSAMVPGGIRMGTPALT	1	16870	44758	NA	NA	NA	NA	NA	NA	NA	NA	NA	NA	NA	NA	NA	NA	NA	NA	NA	NA	NA	NA	NA	NA	NA	NA	NA	NA	NA	NA	NA	NA	NS	NS	DOWN	NS	DOWN	UP
AT4G37930	SHM1	serine transhydroxymethyltransferase 1	S422	AT4G37930.1;AT5G26780.1;AT5G26780.3;AT5G26780.2	AT4G37930.1;AT5G26780.1	422;422;438;438	3	___3	0.999285	0.000441578	49.768	35.078	49.768	0.8045	27389000	X;X;X;X;X;X;X;X;X;X;X;X;X;X;X;Phospho (STY);X;X;X;X;X;X;X;X;X;X;X;X;X;X;X	NT(0.001)VPGDVS(0.999)AMVPGGIR	NT(-31)VPGDVS(31)AMVPGGIR	AVHIASNKNTVPGDVSAMVPGGIRMGTPALT;LVHIAANKNTVPGDVSAMVPGGIRMGTPALT	1	16870	72645	NA	NA	NA	NA	NA	NA	NA	NA	NA	NA	NA	NA	NA	NA	NA	NA	NA	NA	NA	NA	NA	NA	NA	NA	NA	NA	NA	NA	NA	NA	NS	NS	DOWN	NS	DOWN	UP
AT4G37980	ELI3-1	elicitor-activated gene 3-1	S22	AT4G37980.2;AT4G37980.1	AT4G37980.2	22;22	2	___1	0.999404	8.9e-08	92.151	78.245	92.151	0.71103	77967000	X;X;X;X;X;X;X;X;X;X;X;X;X;X;X;Phospho (STY);X;X;X;X;X;X;X;X;X;X;X;X;X;X;X	DESGILS(0.999)PFSFSR	DES(-36)GILS(35)PFS(-35)FS(-53)R	KEAFGLAAKDESGILSPFSFSRRATGEKDVR	1	16874	16875	0.496499	0.835857	0.0953249	0.100374	0.326478	-0.230563	0.0905751	0.266149	0.236893	NA	NA	NA	2236.53	2509.46	2636.93	2293.27	2883.37	2709.66	2342.48	1827.64	2124.51	2685.74	2909.52	3072.08	NA	NA	NA	NA	NA	NA	NS	NS	NS	UP	NS	UP
AT4G37980	ELI3-1	elicitor-activated gene 3-1	S22	AT4G37980.2;AT4G37980.1	AT4G37980.2	22;22	2	___2	0.999404	8.9e-08	92.151	78.245	92.151	0.71103	77967000	X;X;X;X;X;X;X;X;X;X;X;X;X;X;X;Phospho (STY);X;X;X;X;X;X;X;X;X;X;X;X;X;X;X	DESGILS(0.999)PFSFSR	DES(-36)GILS(35)PFS(-35)FS(-53)R	KEAFGLAAKDESGILSPFSFSRRATGEKDVR	1	16874	44762	NA	NA	NA	NA	NA	NA	NA	NA	NA	NA	NA	NA	NA	NA	NA	NA	NA	NA	NA	NA	NA	NA	NA	NA	NA	NA	NA	NA	NA	NA	NS	NS	NS	UP	NS	UP
AT4G37980	ELI3-1	elicitor-activated gene 3-1	S22	AT4G37980.2;AT4G37980.1	AT4G37980.2	22;22	2	___3	0.999404	8.9e-08	92.151	78.245	92.151	0.71103	77967000	X;X;X;X;X;X;X;X;X;X;X;X;X;X;X;Phospho (STY);X;X;X;X;X;X;X;X;X;X;X;X;X;X;X	DESGILS(0.999)PFSFSR	DES(-36)GILS(35)PFS(-35)FS(-53)R	KEAFGLAAKDESGILSPFSFSRRATGEKDVR	1	16874	72649	NA	NA	NA	NA	NA	NA	NA	NA	NA	NA	NA	NA	NA	NA	NA	NA	NA	NA	NA	NA	NA	NA	NA	NA	NA	NA	NA	NA	NA	NA	NS	NS	NS	UP	NS	UP
AT4G37980	ELI3-1	elicitor-activated gene 3-1	S27	AT4G37980.2;AT4G37980.1	AT4G37980.2	27;27	2	___1	0.501328	0.000211901	63.76	49.199	63.76	0.84471	14836000	X;X;X;X;X;X;X;X;X;X;X;X;X;X;X;Phospho (STY);X;X;X;X;X;X;X;X;X;X;X;X;X;X;X	DESGILS(0.161)PFS(0.338)FS(0.501)R	DES(-44)GILS(-4.9)PFS(-1.7)FS(1.7)R	LAAKDESGILSPFSFSRRATGEKDVRFKVLF	1	16875	16876	NA	NA	NA	NA	NA	NA	NA	NA	NA	NA	NA	NA	NA	NA	NA	NA	NA	NA	NA	NA	NA	NA	NA	NA	NA	NA	NA	NA	NA	NA	NS	NS	NS	UP	NS	UP
AT4G37980	ELI3-1	elicitor-activated gene 3-1	S27	AT4G37980.2;AT4G37980.1	AT4G37980.2	27;27	2	___2	0.501328	0.000211901	63.76	49.199	63.76	0.84471	14836000	X;X;X;X;X;X;X;X;X;X;X;X;X;X;X;Phospho (STY);X;X;X;X;X;X;X;X;X;X;X;X;X;X;X	DESGILS(0.161)PFS(0.338)FS(0.501)R	DES(-44)GILS(-4.9)PFS(-1.7)FS(1.7)R	LAAKDESGILSPFSFSRRATGEKDVRFKVLF	1	16875	44763	NA	NA	NA	NA	NA	NA	NA	NA	NA	NA	NA	NA	NA	NA	NA	NA	NA	NA	NA	NA	NA	NA	NA	NA	NA	NA	NA	NA	NA	NA	NS	NS	NS	UP	NS	UP
AT4G37980	ELI3-1	elicitor-activated gene 3-1	S27	AT4G37980.2;AT4G37980.1	AT4G37980.2	27;27	2	___3	0.501328	0.000211901	63.76	49.199	63.76	0.84471	14836000	X;X;X;X;X;X;X;X;X;X;X;X;X;X;X;Phospho (STY);X;X;X;X;X;X;X;X;X;X;X;X;X;X;X	DESGILS(0.161)PFS(0.338)FS(0.501)R	DES(-44)GILS(-4.9)PFS(-1.7)FS(1.7)R	LAAKDESGILSPFSFSRRATGEKDVRFKVLF	1	16875	72650	NA	NA	NA	NA	NA	NA	NA	NA	NA	NA	NA	NA	NA	NA	NA	NA	NA	NA	NA	NA	NA	NA	NA	NA	NA	NA	NA	NA	NA	NA	NS	NS	NS	UP	NS	UP
AT4G38050	NAT11	Nucleobase-ascorbate transporter 11 [Source:UniProtKB/Swiss-Prot;Acc:Q6SZ87]	T136	AT4G38050.1	AT4G38050.1	136	3	___1	0.911229	1.97e-05	84.41	62.537	84.41	-0.81705	79998000	X;X;X;X;X;X;X;X;X;X;X;X;X;X;X;Phospho (STY);X;X;X;X;X;X;X;X;X;X;X;X;X;X;X	NEAT(0.911)PET(0.089)ENEGGK	NEAT(10)PET(-10)ENEGGK	VSREEEERRLNRNEATPETENEGGKINKDLE	1	26480	26234	NA	NA	NA	NA	NA	NA	NA	NA	NA	NA	NA	NA	NA	NA	NA	NA	NA	NA	NA	NA	NA	NA	NA	NA	NA	NA	NA	NA	NA	NA	NS	NS	NS	NQ	NQ	NQ
AT4G38050	NAT11	Nucleobase-ascorbate transporter 11 [Source:UniProtKB/Swiss-Prot;Acc:Q6SZ87]	T136	AT4G38050.1	AT4G38050.1	136	3	___2	0.911229	1.97e-05	84.41	62.537	84.41	-0.81705	79998000	X;X;X;X;X;X;X;X;X;X;X;X;X;X;X;Phospho (STY);X;X;X;X;X;X;X;X;X;X;X;X;X;X;X	NEAT(0.911)PET(0.089)ENEGGK	NEAT(10)PET(-10)ENEGGK	VSREEEERRLNRNEATPETENEGGKINKDLE	1	26480	54121	NA	NA	NA	NA	NA	NA	NA	NA	NA	NA	NA	NA	NA	NA	NA	NA	NA	NA	NA	NA	NA	NA	NA	NA	NA	NA	NA	NA	NA	NA	NS	NS	NS	NQ	NQ	NQ
AT4G38050	NAT11	Nucleobase-ascorbate transporter 11 [Source:UniProtKB/Swiss-Prot;Acc:Q6SZ87]	T136	AT4G38050.1	AT4G38050.1	136	3	___3	0.911229	1.97e-05	84.41	62.537	84.41	-0.81705	79998000	X;X;X;X;X;X;X;X;X;X;X;X;X;X;X;Phospho (STY);X;X;X;X;X;X;X;X;X;X;X;X;X;X;X	NEAT(0.911)PET(0.089)ENEGGK	NEAT(10)PET(-10)ENEGGK	VSREEEERRLNRNEATPETENEGGKINKDLE	1	26480	82008	NA	NA	NA	NA	NA	NA	NA	NA	NA	NA	NA	NA	NA	NA	NA	NA	NA	NA	NA	NA	NA	NA	NA	NA	NA	NA	NA	NA	NA	NA	NS	NS	NS	NQ	NQ	NQ
AT4G38100	CURT1D	Protein CURVATURE THYLAKOID 1D, chloroplastic [Source:UniProtKB/Swiss-Prot;Acc:Q8LDD3]	S192	AT4G38100.1	AT4G38100.1	192	2	___1	0.95861	0.00121327	75.652	63.931	75.652	0.039387	45157000	X;X;X;X;X;X;X;X;X;X;X;X;X;X;X;Phospho (STY);X;X;X;X;X;X;X;X;X;X;X;X;X;X;X	KQVLGS(0.041)DS(0.959)E	KQVLGS(-14)DS(14)E	KTKVSEIKKQVLGSDSE______________	1	16876	16877	NA	NA	NA	NA	NA	NA	NA	NA	NA	NA	NA	NA	NA	NA	NA	NA	NA	NA	NA	NA	NA	NA	NA	NA	NA	NA	NA	NA	NA	NA	NS	NS	UP	NS	UP	DOWN
AT4G38100	CURT1D	Protein CURVATURE THYLAKOID 1D, chloroplastic [Source:UniProtKB/Swiss-Prot;Acc:Q8LDD3]	S192	AT4G38100.1	AT4G38100.1	192	2	___2	0.95861	0.00121327	75.652	63.931	75.652	0.039387	45157000	X;X;X;X;X;X;X;X;X;X;X;X;X;X;X;Phospho (STY);X;X;X;X;X;X;X;X;X;X;X;X;X;X;X	KQVLGS(0.041)DS(0.959)E	KQVLGS(-14)DS(14)E	KTKVSEIKKQVLGSDSE______________	1	16876	44764	NA	NA	NA	NA	NA	NA	NA	NA	NA	NA	NA	NA	NA	NA	NA	NA	NA	NA	NA	NA	NA	NA	NA	NA	NA	NA	NA	NA	NA	NA	NS	NS	UP	NS	UP	DOWN
AT4G38100	CURT1D	Protein CURVATURE THYLAKOID 1D, chloroplastic [Source:UniProtKB/Swiss-Prot;Acc:Q8LDD3]	S192	AT4G38100.1	AT4G38100.1	192	2	___3	0.95861	0.00121327	75.652	63.931	75.652	0.039387	45157000	X;X;X;X;X;X;X;X;X;X;X;X;X;X;X;Phospho (STY);X;X;X;X;X;X;X;X;X;X;X;X;X;X;X	KQVLGS(0.041)DS(0.959)E	KQVLGS(-14)DS(14)E	KTKVSEIKKQVLGSDSE______________	1	16876	72651	NA	NA	NA	NA	NA	NA	NA	NA	NA	NA	NA	NA	NA	NA	NA	NA	NA	NA	NA	NA	NA	NA	NA	NA	NA	NA	NA	NA	NA	NA	NS	NS	UP	NS	UP	DOWN
AT4G38130	HD1	histone deacetylase 1	S416	AT4G38130.2;AT4G38130.1	AT4G38130.2	416;416	2	___1	1	5.9e-05	81.431	62.599	81.431	-0.10809	95109000	X;X;X;X;X;X;X;X;X;X;X;X;X;X;X;Phospho (STY);X;Oxidation (M);X;X;X;X;X;X;X;X;X;X;X;X;X	WDPDS(1)DMDVDDDR	WDPDS(81)DMDVDDDR	VDEDQEDGDKRWDPDSDMDVDDDRKPIPSRV	1	16877	16878	0.473422	0.946399	0.114497	0.442704	0.847662	-0.122631	0.992239	0.999501	0.0016145	0.460398	0.773717	-0.146987	10803	12932.7	NA	11942.6	14039.9	NA	11485.5	10354.4	NA	11283.8	12737.2	NA	840.994	811.949	647.322	786.303	535.143	755.831	NS	NS	NS	NS	NS	NS
AT4G38130	HD1	histone deacetylase 1	S416	AT4G38130.2;AT4G38130.1	AT4G38130.2	416;416	2	___2	1	5.9e-05	81.431	62.599	81.431	-0.10809	95109000	X;X;X;X;X;X;X;X;X;X;X;X;X;X;X;Phospho (STY);X;Oxidation (M);X;X;X;X;X;X;X;X;X;X;X;X;X	WDPDS(1)DMDVDDDR	WDPDS(81)DMDVDDDR	VDEDQEDGDKRWDPDSDMDVDDDRKPIPSRV	1	16877	44765	NA	NA	NA	NA	NA	NA	NA	NA	NA	NA	NA	NA	NA	NA	NA	NA	NA	NA	NA	NA	NA	NA	NA	NA	NA	NA	NA	NA	NA	NA	NS	NS	NS	NS	NS	NS
AT4G38130	HD1	histone deacetylase 1	S416	AT4G38130.2;AT4G38130.1	AT4G38130.2	416;416	2	___3	1	5.9e-05	81.431	62.599	81.431	-0.10809	95109000	X;X;X;X;X;X;X;X;X;X;X;X;X;X;X;Phospho (STY);X;Oxidation (M);X;X;X;X;X;X;X;X;X;X;X;X;X	WDPDS(1)DMDVDDDR	WDPDS(81)DMDVDDDR	VDEDQEDGDKRWDPDSDMDVDDDRKPIPSRV	1	16877	72652	NA	NA	NA	NA	NA	NA	NA	NA	NA	NA	NA	NA	NA	NA	NA	NA	NA	NA	NA	NA	NA	NA	NA	NA	NA	NA	NA	NA	NA	NA	NS	NS	NS	NS	NS	NS
AT4G38130	HD1	histone deacetylase 1	T396	AT4G38130.2;AT4G38130.1	AT4G38130.2	396;396	4	___1	0.483086	3.08e-05	51.544	46	42.659	-1.3349	0	X;X;X;X;X;X;X;X;X;X;X;X;X;X;X;Phospho (STY);X;X;X;X;X;X;X;X;X;X;X;X;X;X;X	LQHAPS(0.034)VPFQERPPDT(0.483)ET(0.483)PEVDEDQEDGDKR	LQHAPS(-12)VPFQERPPDT(0)ET(0)PEVDEDQEDGDKR	LQHAPSVPFQERPPDTETPEVDEDQEDGDKR		26481	26235	NA	NA	NA	NA	NA	NA	NA	NA	NA	NA	NA	NA	NA	NA	NA	NA	NA	NA	NA	NA	NA	NA	NA	NA	NA	NA	NA	NA	NA	NA	NS	NS	NS	NS	NS	NS
AT4G38130	HD1	histone deacetylase 1	T396	AT4G38130.2;AT4G38130.1	AT4G38130.2	396;396	4	___2	0.483086	3.08e-05	51.544	46	42.659	-1.3349	0	X;X;X;X;X;X;X;X;X;X;X;X;X;X;X;Phospho (STY);X;X;X;X;X;X;X;X;X;X;X;X;X;X;X	LQHAPS(0.034)VPFQERPPDT(0.483)ET(0.483)PEVDEDQEDGDKR	LQHAPS(-12)VPFQERPPDT(0)ET(0)PEVDEDQEDGDKR	LQHAPSVPFQERPPDTETPEVDEDQEDGDKR		26481	54122	NA	NA	NA	NA	NA	NA	NA	NA	NA	NA	NA	NA	NA	NA	NA	NA	NA	NA	NA	NA	NA	NA	NA	NA	NA	NA	NA	NA	NA	NA	NS	NS	NS	NS	NS	NS
AT4G38130	HD1	histone deacetylase 1	T396	AT4G38130.2;AT4G38130.1	AT4G38130.2	396;396	4	___3	0.483086	3.08e-05	51.544	46	42.659	-1.3349	0	X;X;X;X;X;X;X;X;X;X;X;X;X;X;X;Phospho (STY);X;X;X;X;X;X;X;X;X;X;X;X;X;X;X	LQHAPS(0.034)VPFQERPPDT(0.483)ET(0.483)PEVDEDQEDGDKR	LQHAPS(-12)VPFQERPPDT(0)ET(0)PEVDEDQEDGDKR	LQHAPSVPFQERPPDTETPEVDEDQEDGDKR		26481	82009	NA	NA	NA	NA	NA	NA	NA	NA	NA	NA	NA	NA	NA	NA	NA	NA	NA	NA	NA	NA	NA	NA	NA	NA	NA	NA	NA	NA	NA	NA	NS	NS	NS	NS	NS	NS
AT4G38130	HD1	histone deacetylase 1	T398	AT4G38130.2;AT4G38130.1	AT4G38130.2	398;398	4	___1	0.483086	3.08e-05	51.544	46	42.659	-1.3349	0	X;X;X;X;X;X;X;X;X;X;X;X;X;X;X;X;X;X;X;X;X;X;X;X;X;X;X;X;X;X;X	LQHAPS(0.034)VPFQERPPDT(0.483)ET(0.483)PEVDEDQEDGDKR	LQHAPS(-12)VPFQERPPDT(0)ET(0)PEVDEDQEDGDKR	HAPSVPFQERPPDTETPEVDEDQEDGDKRWD		26482	26236	NA	NA	NA	NA	NA	NA	NA	NA	NA	NA	NA	NA	NA	NA	NA	NA	NA	NA	NA	NA	NA	NA	NA	NA	NA	NA	NA	NA	NA	NA	NS	NS	NS	NS	NS	NS
AT4G38130	HD1	histone deacetylase 1	T398	AT4G38130.2;AT4G38130.1	AT4G38130.2	398;398	4	___2	0.483086	3.08e-05	51.544	46	42.659	-1.3349	0	X;X;X;X;X;X;X;X;X;X;X;X;X;X;X;X;X;X;X;X;X;X;X;X;X;X;X;X;X;X;X	LQHAPS(0.034)VPFQERPPDT(0.483)ET(0.483)PEVDEDQEDGDKR	LQHAPS(-12)VPFQERPPDT(0)ET(0)PEVDEDQEDGDKR	HAPSVPFQERPPDTETPEVDEDQEDGDKRWD		26482	54123	NA	NA	NA	NA	NA	NA	NA	NA	NA	NA	NA	NA	NA	NA	NA	NA	NA	NA	NA	NA	NA	NA	NA	NA	NA	NA	NA	NA	NA	NA	NS	NS	NS	NS	NS	NS
AT4G38130	HD1	histone deacetylase 1	T398	AT4G38130.2;AT4G38130.1	AT4G38130.2	398;398	4	___3	0.483086	3.08e-05	51.544	46	42.659	-1.3349	0	X;X;X;X;X;X;X;X;X;X;X;X;X;X;X;X;X;X;X;X;X;X;X;X;X;X;X;X;X;X;X	LQHAPS(0.034)VPFQERPPDT(0.483)ET(0.483)PEVDEDQEDGDKR	LQHAPS(-12)VPFQERPPDT(0)ET(0)PEVDEDQEDGDKR	HAPSVPFQERPPDTETPEVDEDQEDGDKRWD		26482	82010	NA	NA	NA	NA	NA	NA	NA	NA	NA	NA	NA	NA	NA	NA	NA	NA	NA	NA	NA	NA	NA	NA	NA	NA	NA	NA	NA	NA	NA	NA	NS	NS	NS	NS	NS	NS
AT4G38200	BIG1	Brefeldin A-inhibited guanine nucleotide-exchange protein 1 [Source:UniProtKB/Swiss-Prot;Acc:F4JSZ5]	S555	AT4G38200.1	AT4G38200.1	555	4	___1	0.998835	0.000830541	52.026	23.729	52.026	0.6297	1111300	X;X;X;X;X;X;X;X;X;X;X;X;X;X;X;Phospho (STY);X;X;X;X;X;X;X;X;X;X;X;X;X;X;X	KPS(0.999)KGIEFLIS(0.001)SK	KPS(30)KGIEFLIS(-30)S(-36)K	KIERQKGVTLFNRKPSKGIEFLISSKKVGNS	1	16878	16879	NA	NA	NA	NA	NA	NA	NA	NA	NA	NA	NA	NA	NA	NA	NA	NA	NA	NA	NA	NA	NA	NA	NA	NA	NA	NA	NA	NA	NA	NA	NS	NS	DOWN	NS	NS	NS
AT4G38200	BIG1	Brefeldin A-inhibited guanine nucleotide-exchange protein 1 [Source:UniProtKB/Swiss-Prot;Acc:F4JSZ5]	S555	AT4G38200.1	AT4G38200.1	555	4	___2	0.998835	0.000830541	52.026	23.729	52.026	0.6297	1111300	X;X;X;X;X;X;X;X;X;X;X;X;X;X;X;Phospho (STY);X;X;X;X;X;X;X;X;X;X;X;X;X;X;X	KPS(0.999)KGIEFLIS(0.001)SK	KPS(30)KGIEFLIS(-30)S(-36)K	KIERQKGVTLFNRKPSKGIEFLISSKKVGNS	1	16878	44766	NA	NA	NA	NA	NA	NA	NA	NA	NA	NA	NA	NA	NA	NA	NA	NA	NA	NA	NA	NA	NA	NA	NA	NA	NA	NA	NA	NA	NA	NA	NS	NS	DOWN	NS	NS	NS
AT4G38200	BIG1	Brefeldin A-inhibited guanine nucleotide-exchange protein 1 [Source:UniProtKB/Swiss-Prot;Acc:F4JSZ5]	S555	AT4G38200.1	AT4G38200.1	555	4	___3	0.998835	0.000830541	52.026	23.729	52.026	0.6297	1111300	X;X;X;X;X;X;X;X;X;X;X;X;X;X;X;Phospho (STY);X;X;X;X;X;X;X;X;X;X;X;X;X;X;X	KPS(0.999)KGIEFLIS(0.001)SK	KPS(30)KGIEFLIS(-30)S(-36)K	KIERQKGVTLFNRKPSKGIEFLISSKKVGNS	1	16878	72653	NA	NA	NA	NA	NA	NA	NA	NA	NA	NA	NA	NA	NA	NA	NA	NA	NA	NA	NA	NA	NA	NA	NA	NA	NA	NA	NA	NA	NA	NA	NS	NS	DOWN	NS	NS	NS
AT4G38200	BIG1	Brefeldin A-inhibited guanine nucleotide-exchange protein 1 [Source:UniProtKB/Swiss-Prot;Acc:F4JSZ5]	T582	AT4G38200.1	AT4G38200.1	582	2	___1	0.993679	7.81e-40	119.08	103.19	119.08	0.049643	105110000	X;X;X;X;X;X;X;X;X;X;X;X;X;X;X;Phospho (STY);X;X;X;X;X;X;X;X;X;X;X;X;X;X;X	NT(0.006)T(0.994)GLNATMIGDYLGER	NT(-22)T(22)GLNAT(-45)MIGDY(-48)LGER	VGNSPDEVVSFLRNTTGLNATMIGDYLGERE	1	26483	26237	0.897162	0.99208	-0.0331173	0.76064	0.963313	-0.0777604	0.193864	0.601723	-0.331365	NA	NA	NA	2907.62	3180.35	NA	2451.9	3564.11	NA	2359.87	3419.17	NA	2194.48	2694.97	NA	NA	NA	NA	NA	NA	NA	NS	NS	DOWN	NS	NS	NS
AT4G38200	BIG1	Brefeldin A-inhibited guanine nucleotide-exchange protein 1 [Source:UniProtKB/Swiss-Prot;Acc:F4JSZ5]	T582	AT4G38200.1	AT4G38200.1	582	2	___2	0.993679	7.81e-40	119.08	103.19	119.08	0.049643	105110000	X;X;X;X;X;X;X;X;X;X;X;X;X;X;X;Phospho (STY);X;X;X;X;X;X;X;X;X;X;X;X;X;X;X	NT(0.006)T(0.994)GLNATMIGDYLGER	NT(-22)T(22)GLNAT(-45)MIGDY(-48)LGER	VGNSPDEVVSFLRNTTGLNATMIGDYLGERE	1	26483	54124	NA	NA	NA	NA	NA	NA	NA	NA	NA	NA	NA	NA	NA	NA	NA	NA	NA	NA	NA	NA	NA	NA	NA	NA	NA	NA	NA	NA	NA	NA	NS	NS	DOWN	NS	NS	NS
AT4G38200	BIG1	Brefeldin A-inhibited guanine nucleotide-exchange protein 1 [Source:UniProtKB/Swiss-Prot;Acc:F4JSZ5]	T582	AT4G38200.1	AT4G38200.1	582	2	___3	0.993679	7.81e-40	119.08	103.19	119.08	0.049643	105110000	X;X;X;X;X;X;X;X;X;X;X;X;X;X;X;Phospho (STY);X;X;X;X;X;X;X;X;X;X;X;X;X;X;X	NT(0.006)T(0.994)GLNATMIGDYLGER	NT(-22)T(22)GLNAT(-45)MIGDY(-48)LGER	VGNSPDEVVSFLRNTTGLNATMIGDYLGERE	1	26483	82011	NA	NA	NA	NA	NA	NA	NA	NA	NA	NA	NA	NA	NA	NA	NA	NA	NA	NA	NA	NA	NA	NA	NA	NA	NA	NA	NA	NA	NA	NA	NS	NS	DOWN	NS	NS	NS
AT4G38200	BIG1	Brefeldin A-inhibited guanine nucleotide-exchange protein 1 [Source:UniProtKB/Swiss-Prot;Acc:F4JSZ5]	T587	AT4G38200.1	AT4G38200.1	587	2	___1	0.942853	1.64e-30	105.66	85.33	105.66	0.45565	14553000	X;X;X;X;X;X;X;X;X;X;X;X;X;X;X;Phospho (STY);X;X;X;X;X;X;X;X;X;X;X;X;X;X;X	NT(0.001)T(0.056)GLNAT(0.943)MIGDYLGER	NT(-31)T(-12)GLNAT(12)MIGDY(-45)LGER	DEVVSFLRNTTGLNATMIGDYLGEREDFPMK	1	26484	26238	NA	NA	NA	NA	NA	NA	NA	NA	NA	NA	NA	NA	NA	NA	NA	NA	NA	NA	NA	NA	NA	NA	NA	NA	NA	NA	NA	NA	NA	NA	NS	NS	DOWN	NS	NS	NS
AT4G38200	BIG1	Brefeldin A-inhibited guanine nucleotide-exchange protein 1 [Source:UniProtKB/Swiss-Prot;Acc:F4JSZ5]	T587	AT4G38200.1	AT4G38200.1	587	2	___2	0.942853	1.64e-30	105.66	85.33	105.66	0.45565	14553000	X;X;X;X;X;X;X;X;X;X;X;X;X;X;X;Phospho (STY);X;X;X;X;X;X;X;X;X;X;X;X;X;X;X	NT(0.001)T(0.056)GLNAT(0.943)MIGDYLGER	NT(-31)T(-12)GLNAT(12)MIGDY(-45)LGER	DEVVSFLRNTTGLNATMIGDYLGEREDFPMK	1	26484	54125	NA	NA	NA	NA	NA	NA	NA	NA	NA	NA	NA	NA	NA	NA	NA	NA	NA	NA	NA	NA	NA	NA	NA	NA	NA	NA	NA	NA	NA	NA	NS	NS	DOWN	NS	NS	NS
AT4G38200	BIG1	Brefeldin A-inhibited guanine nucleotide-exchange protein 1 [Source:UniProtKB/Swiss-Prot;Acc:F4JSZ5]	T587	AT4G38200.1	AT4G38200.1	587	2	___3	0.942853	1.64e-30	105.66	85.33	105.66	0.45565	14553000	X;X;X;X;X;X;X;X;X;X;X;X;X;X;X;Phospho (STY);X;X;X;X;X;X;X;X;X;X;X;X;X;X;X	NT(0.001)T(0.056)GLNAT(0.943)MIGDYLGER	NT(-31)T(-12)GLNAT(12)MIGDY(-45)LGER	DEVVSFLRNTTGLNATMIGDYLGEREDFPMK	1	26484	82012	NA	NA	NA	NA	NA	NA	NA	NA	NA	NA	NA	NA	NA	NA	NA	NA	NA	NA	NA	NA	NA	NA	NA	NA	NA	NA	NA	NA	NA	NA	NS	NS	DOWN	NS	NS	NS
AT4G38220	AQI	aquaporin interactor	S422	AT4G38220.1;AT4G38220.2	AT4G38220.1	422;425	2	___1	0.996075	0.00714461	64.04	55.177	64.04	1.9613	16899000	X;X;X;X;X;X;X;X;X;X;X;X;X;X;X;Phospho (STY);X;X;X;X;X;X;X;X;X;X;X;X;X;X;X	AYAS(0.003)Y(0.001)ES(0.996)K	AY(-58)AS(-26)Y(-29)ES(26)K	IEVYVSIIKAYASYESKSGSRDEL_______	1	16879	16880	NA	NA	NA	NA	NA	NA	NA	NA	NA	2.13369e-37	7.42852e-36	2.54605	NA	NA	NA	NA	NA	NA	NA	NA	NA	NA	NA	NA	313.956	267.374	308.436	1984.33	1362.59	1851.08	NS	NS	NS	NS	NS	UP
AT4G38220	AQI	aquaporin interactor	S422	AT4G38220.1;AT4G38220.2	AT4G38220.1	422;425	2	___2	0.996075	0.00714461	64.04	55.177	64.04	1.9613	16899000	X;X;X;X;X;X;X;X;X;X;X;X;X;X;X;Phospho (STY);X;X;X;X;X;X;X;X;X;X;X;X;X;X;X	AYAS(0.003)Y(0.001)ES(0.996)K	AY(-58)AS(-26)Y(-29)ES(26)K	IEVYVSIIKAYASYESKSGSRDEL_______	1	16879	44767	NA	NA	NA	NA	NA	NA	NA	NA	NA	NA	NA	NA	NA	NA	NA	NA	NA	NA	NA	NA	NA	NA	NA	NA	NA	NA	NA	NA	NA	NA	NS	NS	NS	NS	NS	UP
AT4G38220	AQI	aquaporin interactor	S422	AT4G38220.1;AT4G38220.2	AT4G38220.1	422;425	2	___3	0.996075	0.00714461	64.04	55.177	64.04	1.9613	16899000	X;X;X;X;X;X;X;X;X;X;X;X;X;X;X;Phospho (STY);X;X;X;X;X;X;X;X;X;X;X;X;X;X;X	AYAS(0.003)Y(0.001)ES(0.996)K	AY(-58)AS(-26)Y(-29)ES(26)K	IEVYVSIIKAYASYESKSGSRDEL_______	1	16879	72654	NA	NA	NA	NA	NA	NA	NA	NA	NA	NA	NA	NA	NA	NA	NA	NA	NA	NA	NA	NA	NA	NA	NA	NA	NA	NA	NA	NA	NA	NA	NS	NS	NS	NS	NS	UP
AT4G38250	AVT3C	Amino acid transporter AVT3C [Source:UniProtKB/Swiss-Prot;Acc:Q9SVG0]	S10	AT4G38250.1	AT4G38250.1	10	2	___1	0.949815	1.27e-258	228.03	190.01	183	1.3881	710520000	X;X;X;X;X;X;X;X;X;X;X;X;X;X;X;Phospho (STY);X;X;X;X;X;X;X;X;X;X;X;X;X;Phospho (STY);X	GFQNEASS(0.038)S(0.95)S(0.012)YTLK	GFQNEAS(-46)S(-14)S(14)S(-19)Y(-100)T(-50)LK	______MGFQNEASSSSYTLKIPPPAREDSP	1	16881	16882	0.00451001	0.0762972	-0.399425	0.00411702	0.036009	0.403054	1.75886e-05	0.000399742	0.604189	NA	NA	NA	9544.61	8454.38	8820.26	7541.78	6478.16	6308.38	11780.3	12995.5	10717.9	13403.8	14648.2	12575.5	NA	NA	NA	NA	NA	NA	NS	NS	NS	NQ	NQ	NQ
AT4G38250	AVT3C	Amino acid transporter AVT3C [Source:UniProtKB/Swiss-Prot;Acc:Q9SVG0]	S10	AT4G38250.1	AT4G38250.1	10	2	___2	0.949815	1.27e-258	228.03	190.01	183	1.3881	710520000	X;X;X;X;X;X;X;X;X;X;X;X;X;X;X;Phospho (STY);X;X;X;X;X;X;X;X;X;X;X;X;X;Phospho (STY);X	GFQNEASS(0.038)S(0.95)S(0.012)YTLK	GFQNEAS(-46)S(-14)S(14)S(-19)Y(-100)T(-50)LK	______MGFQNEASSSSYTLKIPPPAREDSP	1	16881	44769	NA	NA	NA	NA	NA	NA	NA	NA	NA	NA	NA	NA	NA	NA	NA	NA	NA	NA	NA	NA	NA	NA	NA	NA	NA	NA	NA	NA	NA	NA	NS	NS	NS	NQ	NQ	NQ
AT4G38250	AVT3C	Amino acid transporter AVT3C [Source:UniProtKB/Swiss-Prot;Acc:Q9SVG0]	S10	AT4G38250.1	AT4G38250.1	10	2	___3	0.949815	1.27e-258	228.03	190.01	183	1.3881	710520000	X;X;X;X;X;X;X;X;X;X;X;X;X;X;X;Phospho (STY);X;X;X;X;X;X;X;X;X;X;X;X;X;Phospho (STY);X	GFQNEASS(0.038)S(0.95)S(0.012)YTLK	GFQNEAS(-46)S(-14)S(14)S(-19)Y(-100)T(-50)LK	______MGFQNEASSSSYTLKIPPPAREDSP	1	16881	72656	NA	NA	NA	NA	NA	NA	NA	NA	NA	NA	NA	NA	NA	NA	NA	NA	NA	NA	NA	NA	NA	NA	NA	NA	NA	NA	NA	NA	NA	NA	NS	NS	NS	NQ	NQ	NQ
AT4G38250	AVT3C	Amino acid transporter AVT3C [Source:UniProtKB/Swiss-Prot;Acc:Q9SVG0]	S24	AT4G38250.1	AT4G38250.1	24	3	___1	1	3e-08	88.133	54.938	88.133	-0.29329	806150000	X;Phospho (STY);X;Phospho (STY);X;X;X;X;X;X;X;X;X;X;X;Phospho (STY);X;X;X;X;X;X;X;X;X;X;X;X;X;X;X	IPPPAREDS(1)PLLGK	IPPPAREDS(88)PLLGK	SSSYTLKIPPPAREDSPLLGKGPPLSSQFKT	1	16880	16881	0.00144153	0.0356423	-0.378362	3.30824e-22	3.86678e-20	-1.16486	0.043235	0.161458	0.239752	NA	NA	NA	26567.2	28117.5	26922.2	16878.9	25684.1	20209.9	10543.7	12972.2	12922.9	33047	31469	31515.8	NA	NA	NA	NA	NA	NA	NS	NS	NS	NQ	NQ	NQ
AT4G38250	AVT3C	Amino acid transporter AVT3C [Source:UniProtKB/Swiss-Prot;Acc:Q9SVG0]	S24	AT4G38250.1	AT4G38250.1	24	3	___2	1	3e-08	88.133	54.938	88.133	-0.29329	806150000	X;Phospho (STY);X;Phospho (STY);X;X;X;X;X;X;X;X;X;X;X;Phospho (STY);X;X;X;X;X;X;X;X;X;X;X;X;X;X;X	IPPPAREDS(1)PLLGK	IPPPAREDS(88)PLLGK	SSSYTLKIPPPAREDSPLLGKGPPLSSQFKT	1	16880	44768	NA	NA	NA	NA	NA	NA	NA	NA	NA	NA	NA	NA	NA	NA	NA	NA	NA	NA	NA	NA	NA	NA	NA	NA	NA	NA	NA	NA	NA	NA	NS	NS	NS	NQ	NQ	NQ
AT4G38250	AVT3C	Amino acid transporter AVT3C [Source:UniProtKB/Swiss-Prot;Acc:Q9SVG0]	S24	AT4G38250.1	AT4G38250.1	24	3	___3	1	3e-08	88.133	54.938	88.133	-0.29329	806150000	X;Phospho (STY);X;Phospho (STY);X;X;X;X;X;X;X;X;X;X;X;Phospho (STY);X;X;X;X;X;X;X;X;X;X;X;X;X;X;X	IPPPAREDS(1)PLLGK	IPPPAREDS(88)PLLGK	SSSYTLKIPPPAREDSPLLGKGPPLSSQFKT	1	16880	72655	NA	NA	NA	NA	NA	NA	NA	NA	NA	NA	NA	NA	NA	NA	NA	NA	NA	NA	NA	NA	NA	NA	NA	NA	NA	NA	NA	NA	NA	NA	NS	NS	NS	NQ	NQ	NQ
AT4G38250	AVT3C	Amino acid transporter AVT3C [Source:UniProtKB/Swiss-Prot;Acc:Q9SVG0]	Y12	AT4G38250.1	AT4G38250.1	12	3	___1	0.307512	4.25e-05	68.809	46.276	68.809	0.99087	0	X;X;X;X;X;X;X;X;X;X;X;X;X;X;X;Phospho (STY);X;X;X;X;X;X;X;X;X;X;X;Phospho (STY);X;X;X	GFQNEAS(0.024)S(0.182)S(0.182)S(0.257)Y(0.308)T(0.047)LK	GFQNEAS(-11)S(-2.3)S(-2.3)S(-0.78)Y(0.78)T(-8.2)LK	____MGFQNEASSSSYTLKIPPPAREDSPLL		28097	27790	NA	NA	NA	NA	NA	NA	NA	NA	NA	NA	NA	NA	NA	NA	NA	NA	NA	NA	NA	NA	NA	NA	NA	NA	NA	NA	NA	NA	NA	NA	NS	NS	NS	NQ	NQ	NQ
AT4G38250	AVT3C	Amino acid transporter AVT3C [Source:UniProtKB/Swiss-Prot;Acc:Q9SVG0]	Y12	AT4G38250.1	AT4G38250.1	12	3	___2	0.307512	4.25e-05	68.809	46.276	68.809	0.99087	0	X;X;X;X;X;X;X;X;X;X;X;X;X;X;X;Phospho (STY);X;X;X;X;X;X;X;X;X;X;X;Phospho (STY);X;X;X	GFQNEAS(0.024)S(0.182)S(0.182)S(0.257)Y(0.308)T(0.047)LK	GFQNEAS(-11)S(-2.3)S(-2.3)S(-0.78)Y(0.78)T(-8.2)LK	____MGFQNEASSSSYTLKIPPPAREDSPLL		28097	55677	NA	NA	NA	NA	NA	NA	NA	NA	NA	NA	NA	NA	NA	NA	NA	NA	NA	NA	NA	NA	NA	NA	NA	NA	NA	NA	NA	NA	NA	NA	NS	NS	NS	NQ	NQ	NQ
AT4G38250	AVT3C	Amino acid transporter AVT3C [Source:UniProtKB/Swiss-Prot;Acc:Q9SVG0]	Y12	AT4G38250.1	AT4G38250.1	12	3	___3	0.307512	4.25e-05	68.809	46.276	68.809	0.99087	0	X;X;X;X;X;X;X;X;X;X;X;X;X;X;X;Phospho (STY);X;X;X;X;X;X;X;X;X;X;X;Phospho (STY);X;X;X	GFQNEAS(0.024)S(0.182)S(0.182)S(0.257)Y(0.308)T(0.047)LK	GFQNEAS(-11)S(-2.3)S(-2.3)S(-0.78)Y(0.78)T(-8.2)LK	____MGFQNEASSSSYTLKIPPPAREDSPLL		28097	83564	NA	NA	NA	NA	NA	NA	NA	NA	NA	NA	NA	NA	NA	NA	NA	NA	NA	NA	NA	NA	NA	NA	NA	NA	NA	NA	NA	NA	NA	NA	NS	NS	NS	NQ	NQ	NQ
AT4G38360	LAZ1	LAZARUS 1	S438	AT4G38360.2	AT4G38360.2	438	2	___1	0.435703	1.53e-15	83.966	54.619	83.966	0.069969	0	X;X;X;X;X;X;X;X;X;X;X;X;X;X;X;Phospho (STY);X;X;X;X;X;X;X;X;X;X;X;X;X;X;X	GIDDPLLNGS(0.436)FS(0.436)DS(0.052)GVT(0.076)R	GIDDPLLNGS(0)FS(0)DS(-9.2)GVT(-7.6)R	SRRVIRGIDDPLLNGSFSDSGVTRTKKHRRK		16882	16883	NA	NA	NA	NA	NA	NA	NA	NA	NA	NA	NA	NA	NA	NA	NA	NA	NA	NA	NA	NA	NA	NA	NA	NA	NA	NA	NA	NA	NA	NA	NS	NS	NS	NQ	NQ	NQ
AT4G38360	LAZ1	LAZARUS 1	S438	AT4G38360.2	AT4G38360.2	438	2	___2	0.435703	1.53e-15	83.966	54.619	83.966	0.069969	0	X;X;X;X;X;X;X;X;X;X;X;X;X;X;X;Phospho (STY);X;X;X;X;X;X;X;X;X;X;X;X;X;X;X	GIDDPLLNGS(0.436)FS(0.436)DS(0.052)GVT(0.076)R	GIDDPLLNGS(0)FS(0)DS(-9.2)GVT(-7.6)R	SRRVIRGIDDPLLNGSFSDSGVTRTKKHRRK		16882	44770	NA	NA	NA	NA	NA	NA	NA	NA	NA	NA	NA	NA	NA	NA	NA	NA	NA	NA	NA	NA	NA	NA	NA	NA	NA	NA	NA	NA	NA	NA	NS	NS	NS	NQ	NQ	NQ
AT4G38360	LAZ1	LAZARUS 1	S438	AT4G38360.2	AT4G38360.2	438	2	___3	0.435703	1.53e-15	83.966	54.619	83.966	0.069969	0	X;X;X;X;X;X;X;X;X;X;X;X;X;X;X;Phospho (STY);X;X;X;X;X;X;X;X;X;X;X;X;X;X;X	GIDDPLLNGS(0.436)FS(0.436)DS(0.052)GVT(0.076)R	GIDDPLLNGS(0)FS(0)DS(-9.2)GVT(-7.6)R	SRRVIRGIDDPLLNGSFSDSGVTRTKKHRRK		16882	72657	NA	NA	NA	NA	NA	NA	NA	NA	NA	NA	NA	NA	NA	NA	NA	NA	NA	NA	NA	NA	NA	NA	NA	NA	NA	NA	NA	NA	NA	NA	NS	NS	NS	NQ	NQ	NQ
AT4G38360	LAZ1	LAZARUS 1	S440	AT4G38360.2	AT4G38360.2	440	2	___1	0.435703	1.53e-15	83.966	54.619	83.966	0.069969	0	X;X;X;X;X;X;X;X;X;X;X;X;X;X;X;X;X;X;X;X;X;X;X;X;X;X;X;X;X;X;X	GIDDPLLNGS(0.436)FS(0.436)DS(0.052)GVT(0.076)R	GIDDPLLNGS(0)FS(0)DS(-9.2)GVT(-7.6)R	RVIRGIDDPLLNGSFSDSGVTRTKKHRRKSG		16883	16884	NA	NA	NA	NA	NA	NA	NA	NA	NA	NA	NA	NA	NA	NA	NA	NA	NA	NA	NA	NA	NA	NA	NA	NA	NA	NA	NA	NA	NA	NA	NS	NS	NS	NQ	NQ	NQ
AT4G38360	LAZ1	LAZARUS 1	S440	AT4G38360.2	AT4G38360.2	440	2	___2	0.435703	1.53e-15	83.966	54.619	83.966	0.069969	0	X;X;X;X;X;X;X;X;X;X;X;X;X;X;X;X;X;X;X;X;X;X;X;X;X;X;X;X;X;X;X	GIDDPLLNGS(0.436)FS(0.436)DS(0.052)GVT(0.076)R	GIDDPLLNGS(0)FS(0)DS(-9.2)GVT(-7.6)R	RVIRGIDDPLLNGSFSDSGVTRTKKHRRKSG		16883	44771	NA	NA	NA	NA	NA	NA	NA	NA	NA	NA	NA	NA	NA	NA	NA	NA	NA	NA	NA	NA	NA	NA	NA	NA	NA	NA	NA	NA	NA	NA	NS	NS	NS	NQ	NQ	NQ
AT4G38360	LAZ1	LAZARUS 1	S440	AT4G38360.2	AT4G38360.2	440	2	___3	0.435703	1.53e-15	83.966	54.619	83.966	0.069969	0	X;X;X;X;X;X;X;X;X;X;X;X;X;X;X;X;X;X;X;X;X;X;X;X;X;X;X;X;X;X;X	GIDDPLLNGS(0.436)FS(0.436)DS(0.052)GVT(0.076)R	GIDDPLLNGS(0)FS(0)DS(-9.2)GVT(-7.6)R	RVIRGIDDPLLNGSFSDSGVTRTKKHRRKSG		16883	72658	NA	NA	NA	NA	NA	NA	NA	NA	NA	NA	NA	NA	NA	NA	NA	NA	NA	NA	NA	NA	NA	NA	NA	NA	NA	NA	NA	NA	NA	NA	NS	NS	NS	NQ	NQ	NQ
AT4G38360	LAZ1	LAZARUS 1	S458	AT4G38360.2	AT4G38360.2	458	3	___1	0.72939	2.7e-05	67.911	56.169	67.911	2.3423	16706000	X;X;X;X;X;X;X;X;X;X;X;X;X;X;X;Phospho (STY);X;X;Phospho (STY);X;X;X;X;X;X;X;X;X;X;X;X	S(0.082)GY(0.056)T(0.24)S(0.729)AES(0.719)GGES(0.124)S(0.039)S(0.01)DQAYGGFEVR	S(-13)GY(-16)T(-6.4)S(6.4)AES(8.4)GGES(-8.4)S(-14)S(-20)DQAY(-48)GGFEVR	GVTRTKKHRRKSGYTSAESGGESSSDQAYGG	2	16884	16885	NA	NA	NA	NA	NA	NA	NA	NA	NA	NA	NA	NA	NA	NA	NA	NA	NA	NA	NA	NA	NA	NA	NA	NA	NA	NA	NA	NA	NA	NA	NS	NS	NS	NQ	NQ	NQ
AT4G38360	LAZ1	LAZARUS 1	S458	AT4G38360.2	AT4G38360.2	458	3	___2	0.72939	2.7e-05	67.911	56.169	67.911	2.3423	16706000	X;X;X;X;X;X;X;X;X;X;X;X;X;X;X;Phospho (STY);X;X;Phospho (STY);X;X;X;X;X;X;X;X;X;X;X;X	S(0.082)GY(0.056)T(0.24)S(0.729)AES(0.719)GGES(0.124)S(0.039)S(0.01)DQAYGGFEVR	S(-13)GY(-16)T(-6.4)S(6.4)AES(8.4)GGES(-8.4)S(-14)S(-20)DQAY(-48)GGFEVR	GVTRTKKHRRKSGYTSAESGGESSSDQAYGG	2	16884	44772	NA	NA	NA	NA	NA	NA	NA	NA	NA	NA	NA	NA	NA	NA	NA	NA	NA	NA	NA	NA	NA	NA	NA	NA	NA	NA	NA	NA	NA	NA	NS	NS	NS	NQ	NQ	NQ
AT4G38360	LAZ1	LAZARUS 1	S458	AT4G38360.2	AT4G38360.2	458	3	___3	0.72939	2.7e-05	67.911	56.169	67.911	2.3423	16706000	X;X;X;X;X;X;X;X;X;X;X;X;X;X;X;Phospho (STY);X;X;Phospho (STY);X;X;X;X;X;X;X;X;X;X;X;X	S(0.082)GY(0.056)T(0.24)S(0.729)AES(0.719)GGES(0.124)S(0.039)S(0.01)DQAYGGFEVR	S(-13)GY(-16)T(-6.4)S(6.4)AES(8.4)GGES(-8.4)S(-14)S(-20)DQAY(-48)GGFEVR	GVTRTKKHRRKSGYTSAESGGESSSDQAYGG	2	16884	72659	NA	NA	NA	NA	NA	NA	NA	NA	NA	NA	NA	NA	NA	NA	NA	NA	NA	NA	NA	NA	NA	NA	NA	NA	NA	NA	NA	NA	NA	NA	NS	NS	NS	NQ	NQ	NQ
AT4G38360	LAZ1	LAZARUS 1	S461	AT4G38360.2	AT4G38360.2	461	3	___1	0.71884	2.7e-05	67.911	56.169	67.911	2.3423	16706000	X;X;X;X;X;X;X;X;X;X;X;X;Phospho (STY);X;X;Phospho (STY);X;X;X;X;X;X;X;X;X;X;X;X;X;X;X	S(0.082)GY(0.056)T(0.24)S(0.729)AES(0.719)GGES(0.124)S(0.039)S(0.01)DQAYGGFEVR	S(-13)GY(-16)T(-6.4)S(6.4)AES(8.4)GGES(-8.4)S(-14)S(-20)DQAY(-48)GGFEVR	RTKKHRRKSGYTSAESGGESSSDQAYGGFEV	2	16885	16886	NA	NA	NA	NA	NA	NA	NA	NA	NA	NA	NA	NA	NA	NA	NA	NA	NA	NA	NA	NA	NA	NA	NA	NA	NA	NA	NA	NA	NA	NA	NS	NS	NS	NQ	NQ	NQ
AT4G38360	LAZ1	LAZARUS 1	S461	AT4G38360.2	AT4G38360.2	461	3	___2	0.71884	2.7e-05	67.911	56.169	67.911	2.3423	16706000	X;X;X;X;X;X;X;X;X;X;X;X;Phospho (STY);X;X;Phospho (STY);X;X;X;X;X;X;X;X;X;X;X;X;X;X;X	S(0.082)GY(0.056)T(0.24)S(0.729)AES(0.719)GGES(0.124)S(0.039)S(0.01)DQAYGGFEVR	S(-13)GY(-16)T(-6.4)S(6.4)AES(8.4)GGES(-8.4)S(-14)S(-20)DQAY(-48)GGFEVR	RTKKHRRKSGYTSAESGGESSSDQAYGGFEV	2	16885	44773	NA	NA	NA	NA	NA	NA	NA	NA	NA	NA	NA	NA	NA	NA	NA	NA	NA	NA	NA	NA	NA	NA	NA	NA	NA	NA	NA	NA	NA	NA	NS	NS	NS	NQ	NQ	NQ
AT4G38360	LAZ1	LAZARUS 1	S461	AT4G38360.2	AT4G38360.2	461	3	___3	0.71884	2.7e-05	67.911	56.169	67.911	2.3423	16706000	X;X;X;X;X;X;X;X;X;X;X;X;Phospho (STY);X;X;Phospho (STY);X;X;X;X;X;X;X;X;X;X;X;X;X;X;X	S(0.082)GY(0.056)T(0.24)S(0.729)AES(0.719)GGES(0.124)S(0.039)S(0.01)DQAYGGFEVR	S(-13)GY(-16)T(-6.4)S(6.4)AES(8.4)GGES(-8.4)S(-14)S(-20)DQAY(-48)GGFEVR	RTKKHRRKSGYTSAESGGESSSDQAYGGFEV	2	16885	72660	NA	NA	NA	NA	NA	NA	NA	NA	NA	NA	NA	NA	NA	NA	NA	NA	NA	NA	NA	NA	NA	NA	NA	NA	NA	NA	NA	NA	NA	NA	NS	NS	NS	NQ	NQ	NQ
AT4G38370	AT4G38370	Phosphoglycerate mutase family protein [Source:UniProtKB/TrEMBL;Acc:Q0WW53]	S206	AT4G38370.1	AT4G38370.1	206	3	___1	0.987228	0.00846459	46.706	27.229	46.706	0.060431	6550700	X;X;X;X;X;X;X;X;X;X;X;X;X;X;X;Phospho (STY);X;X;X;X;X;X;X;X;X;X;X;X;X;X;X	VAS(0.987)VLS(0.013)QHR	VAS(19)VLS(-19)QHR	EGDGLAEKFQLSRVASVLSQHRKFALLTGEL	1	16886	16887	NA	NA	NA	NA	NA	NA	NA	NA	NA	0.246094	0.607425	0.274218	NA	NA	NA	NA	NA	NA	NA	NA	NA	NA	NA	NA	480.557	540.118	334.696	447.52	487.562	703.993	NS	NS	NS	NS	NS	UP
AT4G38370	AT4G38370	Phosphoglycerate mutase family protein [Source:UniProtKB/TrEMBL;Acc:Q0WW53]	S206	AT4G38370.1	AT4G38370.1	206	3	___2	0.987228	0.00846459	46.706	27.229	46.706	0.060431	6550700	X;X;X;X;X;X;X;X;X;X;X;X;X;X;X;Phospho (STY);X;X;X;X;X;X;X;X;X;X;X;X;X;X;X	VAS(0.987)VLS(0.013)QHR	VAS(19)VLS(-19)QHR	EGDGLAEKFQLSRVASVLSQHRKFALLTGEL	1	16886	44774	NA	NA	NA	NA	NA	NA	NA	NA	NA	NA	NA	NA	NA	NA	NA	NA	NA	NA	NA	NA	NA	NA	NA	NA	NA	NA	NA	NA	NA	NA	NS	NS	NS	NS	NS	UP
AT4G38370	AT4G38370	Phosphoglycerate mutase family protein [Source:UniProtKB/TrEMBL;Acc:Q0WW53]	S206	AT4G38370.1	AT4G38370.1	206	3	___3	0.987228	0.00846459	46.706	27.229	46.706	0.060431	6550700	X;X;X;X;X;X;X;X;X;X;X;X;X;X;X;Phospho (STY);X;X;X;X;X;X;X;X;X;X;X;X;X;X;X	VAS(0.987)VLS(0.013)QHR	VAS(19)VLS(-19)QHR	EGDGLAEKFQLSRVASVLSQHRKFALLTGEL	1	16886	72661	NA	NA	NA	NA	NA	NA	NA	NA	NA	NA	NA	NA	NA	NA	NA	NA	NA	NA	NA	NA	NA	NA	NA	NA	NA	NA	NA	NA	NA	NA	NS	NS	NS	NS	NS	UP
AT4G38430	ROPGEF1	ROP (rho of plants) guanine nucleotide exchange factor 1	S235	AT4G38430.1	AT4G38430.1	235	3	___1	0.973377	3.01e-26	93.572	82.734	93.572	0.067019	255060000	X;X;X;X;X;X;X;X;X;X;X;X;X;X;X;Phospho (STY);X;X;X;X;X;X;X;X;X;X;X;X;X;X;X	GIVLGDCDKDS(0.004)YNS(0.973)PAS(0.023)VR	GIVLGDCDKDS(-24)Y(-53)NS(16)PAS(-16)VR	DRGIVLGDCDKDSYNSPASVRQEDKWWLPCP	1	16892	16893	0.872617	0.989472	-0.0317146	0.377527	0.810515	-0.173876	0.604331	0.880713	-0.102125	NA	NA	NA	NA	4233.36	4117.86	NA	4692.24	3560.15	NA	4015.59	3396.19	NA	4548.18	3318.53	NA	NA	NA	NA	NA	NA	NS	NS	NS	NQ	NQ	NQ
AT4G38430	ROPGEF1	ROP (rho of plants) guanine nucleotide exchange factor 1	S235	AT4G38430.1	AT4G38430.1	235	3	___2	0.973377	3.01e-26	93.572	82.734	93.572	0.067019	255060000	X;X;X;X;X;X;X;X;X;X;X;X;X;X;X;Phospho (STY);X;X;X;X;X;X;X;X;X;X;X;X;X;X;X	GIVLGDCDKDS(0.004)YNS(0.973)PAS(0.023)VR	GIVLGDCDKDS(-24)Y(-53)NS(16)PAS(-16)VR	DRGIVLGDCDKDSYNSPASVRQEDKWWLPCP	1	16892	44780	NA	NA	NA	NA	NA	NA	NA	NA	NA	NA	NA	NA	NA	NA	NA	NA	NA	NA	NA	NA	NA	NA	NA	NA	NA	NA	NA	NA	NA	NA	NS	NS	NS	NQ	NQ	NQ
AT4G38430	ROPGEF1	ROP (rho of plants) guanine nucleotide exchange factor 1	S235	AT4G38430.1	AT4G38430.1	235	3	___3	0.973377	3.01e-26	93.572	82.734	93.572	0.067019	255060000	X;X;X;X;X;X;X;X;X;X;X;X;X;X;X;Phospho (STY);X;X;X;X;X;X;X;X;X;X;X;X;X;X;X	GIVLGDCDKDS(0.004)YNS(0.973)PAS(0.023)VR	GIVLGDCDKDS(-24)Y(-53)NS(16)PAS(-16)VR	DRGIVLGDCDKDSYNSPASVRQEDKWWLPCP	1	16892	72667	NA	NA	NA	NA	NA	NA	NA	NA	NA	NA	NA	NA	NA	NA	NA	NA	NA	NA	NA	NA	NA	NA	NA	NA	NA	NA	NA	NA	NA	NA	NS	NS	NS	NQ	NQ	NQ
AT4G38430	ROPGEF1	ROP (rho of plants) guanine nucleotide exchange factor 1	S47	AT4G38430.1	AT4G38430.1	47	2	___2	0.827362	5.28e-23	121.76	100.3	121.76	3.772	194350000	X;X;X;X;X;X;X;X;X;X;X;X;X;X;X;Phospho (STY);X;X;X;X;Phospho (STY);X;X;X;X;X;X;X;X;X;X	FDGEGAS(0.053)S(0.827)S(0.119)IPS(0.16)S(0.84)PR	FDGEGAS(-12)S(8.4)S(-8.4)IPS(-7.2)S(7.2)PR	SSSFSCHRFDGEGASSSIPSSPRVVAGRGFY	2	16888	44776	0.248589	0.850617	0.211754	0.343372	0.792995	0.173927	0.466545	0.816815	-0.133773	NA	NA	NA	3840.36	4670.89	NA	4440.14	5527.48	NA	4396.93	5223.81	NA	4281.59	3564.65	NA	NA	NA	NA	NA	NA	NA	NS	NS	NS	NQ	NQ	NQ
AT4G38430	ROPGEF1	ROP (rho of plants) guanine nucleotide exchange factor 1	S47	AT4G38430.1	AT4G38430.1	47	2	___1	0.827362	5.28e-23	121.76	100.3	121.76	3.772	194350000	X;X;X;X;X;X;X;X;X;X;X;X;X;X;X;Phospho (STY);X;X;X;X;Phospho (STY);X;X;X;X;X;X;X;X;X;X	FDGEGAS(0.053)S(0.827)S(0.119)IPS(0.16)S(0.84)PR	FDGEGAS(-12)S(8.4)S(-8.4)IPS(-7.2)S(7.2)PR	SSSFSCHRFDGEGASSSIPSSPRVVAGRGFY	2	16888	16889	NA	NA	NA	NA	NA	NA	NA	NA	NA	NA	NA	NA	NA	NA	NA	NA	NA	NA	NA	NA	NA	NA	NA	NA	NA	NA	NA	NA	NA	NA	NS	NS	NS	NQ	NQ	NQ
AT4G38430	ROPGEF1	ROP (rho of plants) guanine nucleotide exchange factor 1	S47	AT4G38430.1	AT4G38430.1	47	2	___3	0.827362	5.28e-23	121.76	100.3	121.76	3.772	194350000	X;X;X;X;X;X;X;X;X;X;X;X;X;X;X;Phospho (STY);X;X;X;X;Phospho (STY);X;X;X;X;X;X;X;X;X;X	FDGEGAS(0.053)S(0.827)S(0.119)IPS(0.16)S(0.84)PR	FDGEGAS(-12)S(8.4)S(-8.4)IPS(-7.2)S(7.2)PR	SSSFSCHRFDGEGASSSIPSSPRVVAGRGFY	2	16888	72663	NA	NA	NA	NA	NA	NA	NA	NA	NA	NA	NA	NA	NA	NA	NA	NA	NA	NA	NA	NA	NA	NA	NA	NA	NA	NA	NA	NA	NA	NA	NS	NS	NS	NQ	NQ	NQ
AT4G38430	ROPGEF1	ROP (rho of plants) guanine nucleotide exchange factor 1	S48	AT4G38430.1	AT4G38430.1	48	3	___2	0.802603	1.98e-09	86.213	70.947	86.213	2.6201	544560000	X;X;X;X;X;X;X;X;X;X;X;X;X;X;X;Phospho (STY);X;X;Phospho (STY);Phospho (STY);X;X;X;X;X;X;X;X;X;X;X	FDGEGAS(0.01)S(0.189)S(0.803)IPS(0.098)S(0.899)PR	FDGEGAS(-19)S(-6.3)S(6.3)IPS(-9.7)S(9.7)PR	SSFSCHRFDGEGASSSIPSSPRVVAGRGFYF	2	16889	44777	0.444982	0.942028	0.154599	0.441207	0.846339	0.155888	0.395292	0.77598	-0.172183	NA	NA	NA	3258.26	4201.54	NA	4127.89	4268.62	NA	3730.92	4597.96	NA	3522.86	3173.53	NA	NA	NA	NA	NA	NA	NA	NS	NS	NS	NQ	NQ	NQ
AT4G38430	ROPGEF1	ROP (rho of plants) guanine nucleotide exchange factor 1	S48	AT4G38430.1	AT4G38430.1	48	3	___1	0.802603	1.98e-09	86.213	70.947	86.213	2.6201	544560000	X;X;X;X;X;X;X;X;X;X;X;X;X;X;X;Phospho (STY);X;X;Phospho (STY);Phospho (STY);X;X;X;X;X;X;X;X;X;X;X	FDGEGAS(0.01)S(0.189)S(0.803)IPS(0.098)S(0.899)PR	FDGEGAS(-19)S(-6.3)S(6.3)IPS(-9.7)S(9.7)PR	SSFSCHRFDGEGASSSIPSSPRVVAGRGFYF	2	16889	16890	NA	NA	NA	NA	NA	NA	NA	NA	NA	NA	NA	NA	NA	NA	NA	NA	NA	NA	NA	NA	NA	NA	NA	NA	NA	NA	NA	NA	NA	NA	NS	NS	NS	NQ	NQ	NQ
AT4G38430	ROPGEF1	ROP (rho of plants) guanine nucleotide exchange factor 1	S48	AT4G38430.1	AT4G38430.1	48	3	___3	0.802603	1.98e-09	86.213	70.947	86.213	2.6201	544560000	X;X;X;X;X;X;X;X;X;X;X;X;X;X;X;Phospho (STY);X;X;Phospho (STY);Phospho (STY);X;X;X;X;X;X;X;X;X;X;X	FDGEGAS(0.01)S(0.189)S(0.803)IPS(0.098)S(0.899)PR	FDGEGAS(-19)S(-6.3)S(6.3)IPS(-9.7)S(9.7)PR	SSFSCHRFDGEGASSSIPSSPRVVAGRGFYF	2	16889	72664	NA	NA	NA	NA	NA	NA	NA	NA	NA	NA	NA	NA	NA	NA	NA	NA	NA	NA	NA	NA	NA	NA	NA	NA	NA	NA	NA	NA	NA	NA	NS	NS	NS	NQ	NQ	NQ
AT4G38430	ROPGEF1	ROP (rho of plants) guanine nucleotide exchange factor 1	S51	AT4G38430.1	AT4G38430.1	51	3	___2	0.587767	0.00217985	42.068	26.802	42.068	3.9615	24574000	X;X;X;X;X;X;X;X;X;X;X;X;Phospho (STY);X;X;Phospho (STY);X;X;X;X;X;X;X;X;X;X;X;X;X;X;X	FDGEGAS(0.089)S(0.429)S(0.484)IPS(0.588)S(0.41)PR	FDGEGAS(-7.4)S(-0.56)S(0.56)IPS(1.6)S(-1.6)PR	SCHRFDGEGASSSIPSSPRVVAGRGFYFPAP	2	16890	44778	NA	NA	NA	NA	NA	NA	NA	NA	NA	0.217549	0.57844	0.166385	NA	NA	NA	NA	NA	NA	NA	NA	NA	NA	NA	NA	1789.29	1389	1798.81	1750.11	1762.09	2073	NS	NS	NS	NQ	NQ	NQ
AT4G38430	ROPGEF1	ROP (rho of plants) guanine nucleotide exchange factor 1	S51	AT4G38430.1	AT4G38430.1	51	3	___1	0.587767	0.00217985	42.068	26.802	42.068	3.9615	24574000	X;X;X;X;X;X;X;X;X;X;X;X;Phospho (STY);X;X;Phospho (STY);X;X;X;X;X;X;X;X;X;X;X;X;X;X;X	FDGEGAS(0.089)S(0.429)S(0.484)IPS(0.588)S(0.41)PR	FDGEGAS(-7.4)S(-0.56)S(0.56)IPS(1.6)S(-1.6)PR	SCHRFDGEGASSSIPSSPRVVAGRGFYFPAP	2	16890	16891	NA	NA	NA	NA	NA	NA	NA	NA	NA	NA	NA	NA	NA	NA	NA	NA	NA	NA	NA	NA	NA	NA	NA	NA	NA	NA	NA	NA	NA	NA	NS	NS	NS	NQ	NQ	NQ
AT4G38430	ROPGEF1	ROP (rho of plants) guanine nucleotide exchange factor 1	S51	AT4G38430.1	AT4G38430.1	51	3	___3	0.587767	0.00217985	42.068	26.802	42.068	3.9615	24574000	X;X;X;X;X;X;X;X;X;X;X;X;Phospho (STY);X;X;Phospho (STY);X;X;X;X;X;X;X;X;X;X;X;X;X;X;X	FDGEGAS(0.089)S(0.429)S(0.484)IPS(0.588)S(0.41)PR	FDGEGAS(-7.4)S(-0.56)S(0.56)IPS(1.6)S(-1.6)PR	SCHRFDGEGASSSIPSSPRVVAGRGFYFPAP	2	16890	72665	NA	NA	NA	NA	NA	NA	NA	NA	NA	NA	NA	NA	NA	NA	NA	NA	NA	NA	NA	NA	NA	NA	NA	NA	NA	NA	NA	NA	NA	NA	NS	NS	NS	NQ	NQ	NQ
AT4G38430	ROPGEF1	ROP (rho of plants) guanine nucleotide exchange factor 1	S52	AT4G38430.1	AT4G38430.1	52	2	___2	0.980847	3.53e-98	175.21	148.59	175.21	-1.5792	1462100000	X;X;X;X;X;X;X;X;X;X;Phospho (STY);Phospho (STY);X;X;X;Phospho (STY);X;X;X;X;X;X;X;X;X;X;X;X;X;X;X	FDGEGASSSIPS(0.019)S(0.981)PR	FDGEGAS(-66)S(-57)S(-44)IPS(-17)S(17)PR	CHRFDGEGASSSIPSSPRVVAGRGFYFPAPV	1;2	16891	44779	0.139199	0.518323	0.167425	0.0641062	0.24915	0.20962	0.485577	0.717601	-0.0790095	NA	NA	NA	7995.71	10161.9	8264.43	9471.41	10852.8	9343.8	9154.56	11196.6	10236.5	8845.33	7700.33	8384.91	NA	NA	NA	NA	NA	NA	NS	NS	NS	NQ	NQ	NQ
AT4G38430	ROPGEF1	ROP (rho of plants) guanine nucleotide exchange factor 1	S52	AT4G38430.1	AT4G38430.1	52	2	___1	0.980847	3.53e-98	175.21	148.59	175.21	-1.5792	1462100000	X;X;X;X;X;X;X;X;X;X;Phospho (STY);Phospho (STY);X;X;X;Phospho (STY);X;X;X;X;X;X;X;X;X;X;X;X;X;X;X	FDGEGASSSIPS(0.019)S(0.981)PR	FDGEGAS(-66)S(-57)S(-44)IPS(-17)S(17)PR	CHRFDGEGASSSIPSSPRVVAGRGFYFPAPV	1;2	16891	16892	0.876202	0.972957	-0.0167374	0.904406	0.968772	0.0129251	0.898441	0.960101	0.0137369	NA	NA	NA	4495.26	4238.05	4307.56	4309.54	3995.84	4584.35	4538.48	4420.73	4208.17	4628.14	4722.79	3772.16	NA	NA	NA	NA	NA	NA	NS	NS	NS	NQ	NQ	NQ
AT4G38430	ROPGEF1	ROP (rho of plants) guanine nucleotide exchange factor 1	S52	AT4G38430.1	AT4G38430.1	52	2	___3	0.980847	3.53e-98	175.21	148.59	175.21	-1.5792	1462100000	X;X;X;X;X;X;X;X;X;X;Phospho (STY);Phospho (STY);X;X;X;Phospho (STY);X;X;X;X;X;X;X;X;X;X;X;X;X;X;X	FDGEGASSSIPS(0.019)S(0.981)PR	FDGEGAS(-66)S(-57)S(-44)IPS(-17)S(17)PR	CHRFDGEGASSSIPSSPRVVAGRGFYFPAPV	1;2	16891	72666	NA	NA	NA	NA	NA	NA	NA	NA	NA	NA	NA	NA	NA	NA	NA	NA	NA	NA	NA	NA	NA	NA	NA	NA	NA	NA	NA	NA	NA	NA	NS	NS	NS	NQ	NQ	NQ
AT4G38430	ROPGEF1	ROP (rho of plants) guanine nucleotide exchange factor 1	S536	AT4G38430.1	AT4G38430.1	536	2	___1	0.839994	0.000113313	79.492	53.833	79.492	1.3012	29674000	X;X;X;X;X;X;X;X;X;X;X;X;X;X;X;Phospho (STY);X;X;X;X;X;X;X;Phospho (STY);X;X;X;X;X;X;X	AWSYAGNLS(0.84)S(0.16)R	AWS(-54)Y(-70)AGNLS(7.2)S(-7.2)R	IVGETEKAWSYAGNLSSRRVTGVTPERD___	1	16887	16888	NA	NA	NA	NA	NA	NA	NA	NA	NA	NA	NA	NA	NA	NA	NA	NA	NA	NA	NA	NA	NA	NA	NA	NA	NA	NA	NA	NA	NA	NA	NS	NS	NS	NQ	NQ	NQ
AT4G38430	ROPGEF1	ROP (rho of plants) guanine nucleotide exchange factor 1	S536	AT4G38430.1	AT4G38430.1	536	2	___2	0.839994	0.000113313	79.492	53.833	79.492	1.3012	29674000	X;X;X;X;X;X;X;X;X;X;X;X;X;X;X;Phospho (STY);X;X;X;X;X;X;X;Phospho (STY);X;X;X;X;X;X;X	AWSYAGNLS(0.84)S(0.16)R	AWS(-54)Y(-70)AGNLS(7.2)S(-7.2)R	IVGETEKAWSYAGNLSSRRVTGVTPERD___	1	16887	44775	NA	NA	NA	NA	NA	NA	NA	NA	NA	NA	NA	NA	NA	NA	NA	NA	NA	NA	NA	NA	NA	NA	NA	NA	NA	NA	NA	NA	NA	NA	NS	NS	NS	NQ	NQ	NQ
AT4G38430	ROPGEF1	ROP (rho of plants) guanine nucleotide exchange factor 1	S536	AT4G38430.1	AT4G38430.1	536	2	___3	0.839994	0.000113313	79.492	53.833	79.492	1.3012	29674000	X;X;X;X;X;X;X;X;X;X;X;X;X;X;X;Phospho (STY);X;X;X;X;X;X;X;Phospho (STY);X;X;X;X;X;X;X	AWSYAGNLS(0.84)S(0.16)R	AWS(-54)Y(-70)AGNLS(7.2)S(-7.2)R	IVGETEKAWSYAGNLSSRRVTGVTPERD___	1	16887	72662	NA	NA	NA	NA	NA	NA	NA	NA	NA	NA	NA	NA	NA	NA	NA	NA	NA	NA	NA	NA	NA	NA	NA	NA	NA	NA	NA	NA	NA	NA	NS	NS	NS	NQ	NQ	NQ
AT4G38430	ROPGEF1	ROP (rho of plants) guanine nucleotide exchange factor 1	T544	AT4G38430.1	AT4G38430.1	544	2	___1	0.999818	0.000656986	97.813	83.914	83.438	1.7924	500650000	X;X;X;X;X;X;X;Phospho (STY);X;X;X;X;X;X;X;Phospho (STY);X;X;X;X;X;X;X;X;X;X;X;X;X;X;X	VTGVT(1)PERD	VT(-37)GVT(37)PERD	WSYAGNLSSRRVTGVTPERD___________	1	26485	26239	0.887837	0.974875	0.0167392	0.859953	0.950288	0.0209116	0.0281563	0.119538	0.25892	NA	NA	NA	4987.17	4035.82	4818.67	4742.15	4119.01	5141.53	4676.86	5146.56	4231.92	5780.71	4882.9	5842.1	NA	NA	NA	NA	NA	NA	NS	NS	NS	NQ	NQ	NQ
AT4G38430	ROPGEF1	ROP (rho of plants) guanine nucleotide exchange factor 1	T544	AT4G38430.1	AT4G38430.1	544	2	___2	0.999818	0.000656986	97.813	83.914	83.438	1.7924	500650000	X;X;X;X;X;X;X;Phospho (STY);X;X;X;X;X;X;X;Phospho (STY);X;X;X;X;X;X;X;X;X;X;X;X;X;X;X	VTGVT(1)PERD	VT(-37)GVT(37)PERD	WSYAGNLSSRRVTGVTPERD___________	1	26485	54126	NA	NA	NA	NA	NA	NA	NA	NA	NA	NA	NA	NA	NA	NA	NA	NA	NA	NA	NA	NA	NA	NA	NA	NA	NA	NA	NA	NA	NA	NA	NS	NS	NS	NQ	NQ	NQ
AT4G38430	ROPGEF1	ROP (rho of plants) guanine nucleotide exchange factor 1	T544	AT4G38430.1	AT4G38430.1	544	2	___3	0.999818	0.000656986	97.813	83.914	83.438	1.7924	500650000	X;X;X;X;X;X;X;Phospho (STY);X;X;X;X;X;X;X;Phospho (STY);X;X;X;X;X;X;X;X;X;X;X;X;X;X;X	VTGVT(1)PERD	VT(-37)GVT(37)PERD	WSYAGNLSSRRVTGVTPERD___________	1	26485	82013	NA	NA	NA	NA	NA	NA	NA	NA	NA	NA	NA	NA	NA	NA	NA	NA	NA	NA	NA	NA	NA	NA	NA	NA	NA	NA	NA	NA	NA	NA	NS	NS	NS	NQ	NQ	NQ
AT4G38470	STY46	serine/threonine/tyrosine kinase 46	S257	AT4G38470.1	AT4G38470.1	257	4	___1	0.503339	1.12e-05	71.091	60.692	57.427	0.73223	85447000	X;X;X;X;X;X;X;X;X;X;X;X;Oxidation (M);X;X;Phospho (STY);X;X;X;X;X;X;X;X;X;X;X;X;X;X;X	IELQSQSWPMQQS(0.503)FS(0.366)PEKENGQT(0.131)GAR	IELQS(-41)QS(-35)WPMQQS(1.4)FS(-1.4)PEKENGQT(-5.9)GAR	AAKIELQSQSWPMQQSFSPEKENGQTGARTH	1	16894	16895	NA	NA	NA	NA	NA	NA	NA	NA	NA	NA	NA	NA	NA	NA	NA	NA	NA	NA	NA	NA	NA	NA	NA	NA	NA	NA	NA	NA	NA	NA	NS	NS	NS	NS	NS	NS
AT4G38470	STY46	serine/threonine/tyrosine kinase 46	S257	AT4G38470.1	AT4G38470.1	257	4	___2	0.503339	1.12e-05	71.091	60.692	57.427	0.73223	85447000	X;X;X;X;X;X;X;X;X;X;X;X;Oxidation (M);X;X;Phospho (STY);X;X;X;X;X;X;X;X;X;X;X;X;X;X;X	IELQSQSWPMQQS(0.503)FS(0.366)PEKENGQT(0.131)GAR	IELQS(-41)QS(-35)WPMQQS(1.4)FS(-1.4)PEKENGQT(-5.9)GAR	AAKIELQSQSWPMQQSFSPEKENGQTGARTH	1	16894	44782	NA	NA	NA	NA	NA	NA	NA	NA	NA	NA	NA	NA	NA	NA	NA	NA	NA	NA	NA	NA	NA	NA	NA	NA	NA	NA	NA	NA	NA	NA	NS	NS	NS	NS	NS	NS
AT4G38470	STY46	serine/threonine/tyrosine kinase 46	S257	AT4G38470.1	AT4G38470.1	257	4	___3	0.503339	1.12e-05	71.091	60.692	57.427	0.73223	85447000	X;X;X;X;X;X;X;X;X;X;X;X;Oxidation (M);X;X;Phospho (STY);X;X;X;X;X;X;X;X;X;X;X;X;X;X;X	IELQSQSWPMQQS(0.503)FS(0.366)PEKENGQT(0.131)GAR	IELQS(-41)QS(-35)WPMQQS(1.4)FS(-1.4)PEKENGQT(-5.9)GAR	AAKIELQSQSWPMQQSFSPEKENGQTGARTH	1	16894	72669	NA	NA	NA	NA	NA	NA	NA	NA	NA	NA	NA	NA	NA	NA	NA	NA	NA	NA	NA	NA	NA	NA	NA	NA	NA	NA	NA	NA	NA	NA	NS	NS	NS	NS	NS	NS
AT4G38470	STY46	serine/threonine/tyrosine kinase 46	S259	AT4G38470.1	AT4G38470.1	259	4	___1	0.880153	8.17e-35	109.85	86.169	64.152	-2.242	787340000	X;X;X;X;X;X;X;X;X;X;Oxidation (M);X;X;X;X;Phospho (STY);X;X;X;X;X;X;X;X;X;X;X;X;X;X;X	IELQSQSWPMQQS(0.042)FS(0.88)PEKENGQT(0.078)GAR	IELQS(-48)QS(-34)WPMQQS(-13)FS(11)PEKENGQT(-11)GAR	KIELQSQSWPMQQSFSPEKENGQTGARTHVP	1	16895	16896	0.804802	0.953808	0.0215388	0.931927	0.976357	-0.00748663	0.0474259	0.172528	0.172283	NA	NA	NA	7397.22	7881.79	7230.1	7781.23	7877.62	7184.25	7155.98	7279.79	7976.19	8635.1	8603.7	8039.29	NA	NA	NA	NA	NA	NA	NS	NS	NS	NS	NS	NS
AT4G38470	STY46	serine/threonine/tyrosine kinase 46	S259	AT4G38470.1	AT4G38470.1	259	4	___2	0.880153	8.17e-35	109.85	86.169	64.152	-2.242	787340000	X;X;X;X;X;X;X;X;X;X;Oxidation (M);X;X;X;X;Phospho (STY);X;X;X;X;X;X;X;X;X;X;X;X;X;X;X	IELQSQSWPMQQS(0.042)FS(0.88)PEKENGQT(0.078)GAR	IELQS(-48)QS(-34)WPMQQS(-13)FS(11)PEKENGQT(-11)GAR	KIELQSQSWPMQQSFSPEKENGQTGARTHVP	1	16895	44783	NA	NA	NA	NA	NA	NA	NA	NA	NA	NA	NA	NA	NA	NA	NA	NA	NA	NA	NA	NA	NA	NA	NA	NA	NA	NA	NA	NA	NA	NA	NS	NS	NS	NS	NS	NS
AT4G38470	STY46	serine/threonine/tyrosine kinase 46	S259	AT4G38470.1	AT4G38470.1	259	4	___3	0.880153	8.17e-35	109.85	86.169	64.152	-2.242	787340000	X;X;X;X;X;X;X;X;X;X;Oxidation (M);X;X;X;X;Phospho (STY);X;X;X;X;X;X;X;X;X;X;X;X;X;X;X	IELQSQSWPMQQS(0.042)FS(0.88)PEKENGQT(0.078)GAR	IELQS(-48)QS(-34)WPMQQS(-13)FS(11)PEKENGQT(-11)GAR	KIELQSQSWPMQQSFSPEKENGQTGARTHVP	1	16895	72670	NA	NA	NA	NA	NA	NA	NA	NA	NA	NA	NA	NA	NA	NA	NA	NA	NA	NA	NA	NA	NA	NA	NA	NA	NA	NA	NA	NA	NA	NA	NS	NS	NS	NS	NS	NS
AT4G38470	STY46	serine/threonine/tyrosine kinase 46	S300	AT4G38470.1	AT4G38470.1	300	2	___1	0.99358	6.19e-08	100.55	69.896	100.55	-0.26489	94076000	X;X;X;X;X;X;X;X;X;X;X;X;X;X;X;Phospho (STY);X;X;X;X;X;X;X;X;X;X;X;X;X;X;X	IAS(0.006)GS(0.994)YGDLYK	IAS(-22)GS(22)Y(-52)GDLY(-60)K	INLKHLKFGHKIASGSYGDLYKGTYCSQEVA	1	16893	16894	0.788734	0.949226	-0.03682	0.184126	0.460314	0.181499	0.201874	0.437062	-0.174797	NA	NA	NA	2232.26	2281.77	2243.7	1908.47	2002.45	2677.49	2537.96	2514.37	2617.31	1980.76	1861.04	2123.31	NA	NA	NA	NA	NA	NA	NS	NS	NS	NS	NS	NS
AT4G38470	STY46	serine/threonine/tyrosine kinase 46	S300	AT4G38470.1	AT4G38470.1	300	2	___2	0.99358	6.19e-08	100.55	69.896	100.55	-0.26489	94076000	X;X;X;X;X;X;X;X;X;X;X;X;X;X;X;Phospho (STY);X;X;X;X;X;X;X;X;X;X;X;X;X;X;X	IAS(0.006)GS(0.994)YGDLYK	IAS(-22)GS(22)Y(-52)GDLY(-60)K	INLKHLKFGHKIASGSYGDLYKGTYCSQEVA	1	16893	44781	NA	NA	NA	NA	NA	NA	NA	NA	NA	NA	NA	NA	NA	NA	NA	NA	NA	NA	NA	NA	NA	NA	NA	NA	NA	NA	NA	NA	NA	NA	NS	NS	NS	NS	NS	NS
AT4G38470	STY46	serine/threonine/tyrosine kinase 46	S300	AT4G38470.1	AT4G38470.1	300	2	___3	0.99358	6.19e-08	100.55	69.896	100.55	-0.26489	94076000	X;X;X;X;X;X;X;X;X;X;X;X;X;X;X;Phospho (STY);X;X;X;X;X;X;X;X;X;X;X;X;X;X;X	IAS(0.006)GS(0.994)YGDLYK	IAS(-22)GS(22)Y(-52)GDLY(-60)K	INLKHLKFGHKIASGSYGDLYKGTYCSQEVA	1	16893	72668	NA	NA	NA	NA	NA	NA	NA	NA	NA	NA	NA	NA	NA	NA	NA	NA	NA	NA	NA	NA	NA	NA	NA	NA	NA	NA	NA	NA	NA	NA	NS	NS	NS	NS	NS	NS
AT4G38470	STY46	serine/threonine/tyrosine kinase 46	T443	AT4G38470.1	AT4G38470.1	443	2	___1	0.999986	3.42e-144	195.6	178.24	150.59	-0.36709	5978500000	X;X;X;X;X;X;X;X;X;X;X;X;X;X;Oxidation (M);Phospho (STY);X;X;X;X;X;X;X;X;X;X;X;X;X;X;X	AQTGVMT(1)AETGTYR	AQT(-64)GVMT(50)AET(-54)GT(-50)Y(-120)R	ADFGVARVKAQTGVMTAETGTYRWMAPEVIE	1	26486	26240	0.0226608	0.205178	0.214059	0.0307994	0.156166	-0.202862	4.56179e-05	0.000861187	0.383282	0.634236	0.867172	0.0521707	73681.8	73070.2	84271.6	91787.7	84758.2	91383.1	64302.6	69880.4	66705.1	90996.9	97849.5	111298	3642.5	3313.77	3608.36	3740.25	3503.37	3709.33	NS	NS	NS	NS	NS	NS
AT4G38470	STY46	serine/threonine/tyrosine kinase 46	T443	AT4G38470.1	AT4G38470.1	443	2	___2	0.999986	3.42e-144	195.6	178.24	150.59	-0.36709	5978500000	X;X;X;X;X;X;X;X;X;X;X;X;X;X;Oxidation (M);Phospho (STY);X;X;X;X;X;X;X;X;X;X;X;X;X;X;X	AQTGVMT(1)AETGTYR	AQT(-64)GVMT(50)AET(-54)GT(-50)Y(-120)R	ADFGVARVKAQTGVMTAETGTYRWMAPEVIE	1	26486	54127	NA	NA	NA	NA	NA	NA	NA	NA	NA	NA	NA	NA	NA	NA	NA	NA	NA	NA	NA	NA	NA	NA	NA	NA	NA	NA	NA	NA	NA	NA	NS	NS	NS	NS	NS	NS
AT4G38470	STY46	serine/threonine/tyrosine kinase 46	T443	AT4G38470.1	AT4G38470.1	443	2	___3	0.999986	3.42e-144	195.6	178.24	150.59	-0.36709	5978500000	X;X;X;X;X;X;X;X;X;X;X;X;X;X;Oxidation (M);Phospho (STY);X;X;X;X;X;X;X;X;X;X;X;X;X;X;X	AQTGVMT(1)AETGTYR	AQT(-64)GVMT(50)AET(-54)GT(-50)Y(-120)R	ADFGVARVKAQTGVMTAETGTYRWMAPEVIE	1	26486	82014	NA	NA	NA	NA	NA	NA	NA	NA	NA	NA	NA	NA	NA	NA	NA	NA	NA	NA	NA	NA	NA	NA	NA	NA	NA	NA	NA	NA	NA	NA	NS	NS	NS	NS	NS	NS
AT4G38470	STY46	serine/threonine/tyrosine kinase 46	T446	AT4G38470.1	AT4G38470.1	446	2	___1	0.924025	1.94e-34	141	124.87	141	-0.42342	27013000	X;X;X;X;X;X;X;X;X;X;X;X;X;X;X;Phospho (STY);X;X;X;X;X;X;X;X;X;X;X;X;X;X;X	AQTGVMT(0.047)AET(0.924)GT(0.029)YR	AQT(-70)GVMT(-13)AET(13)GT(-15)Y(-78)R	GVARVKAQTGVMTAETGTYRWMAPEVIEHKP	1	26487	26241	NA	NA	NA	NA	NA	NA	NA	NA	NA	NA	NA	NA	NA	NA	NA	NA	NA	NA	NA	NA	NA	NA	NA	NA	NA	NA	NA	NA	NA	NA	NS	NS	NS	NS	NS	NS
AT4G38470	STY46	serine/threonine/tyrosine kinase 46	T446	AT4G38470.1	AT4G38470.1	446	2	___2	0.924025	1.94e-34	141	124.87	141	-0.42342	27013000	X;X;X;X;X;X;X;X;X;X;X;X;X;X;X;Phospho (STY);X;X;X;X;X;X;X;X;X;X;X;X;X;X;X	AQTGVMT(0.047)AET(0.924)GT(0.029)YR	AQT(-70)GVMT(-13)AET(13)GT(-15)Y(-78)R	GVARVKAQTGVMTAETGTYRWMAPEVIEHKP	1	26487	54128	NA	NA	NA	NA	NA	NA	NA	NA	NA	NA	NA	NA	NA	NA	NA	NA	NA	NA	NA	NA	NA	NA	NA	NA	NA	NA	NA	NA	NA	NA	NS	NS	NS	NS	NS	NS
AT4G38470	STY46	serine/threonine/tyrosine kinase 46	T446	AT4G38470.1	AT4G38470.1	446	2	___3	0.924025	1.94e-34	141	124.87	141	-0.42342	27013000	X;X;X;X;X;X;X;X;X;X;X;X;X;X;X;Phospho (STY);X;X;X;X;X;X;X;X;X;X;X;X;X;X;X	AQTGVMT(0.047)AET(0.924)GT(0.029)YR	AQT(-70)GVMT(-13)AET(13)GT(-15)Y(-78)R	GVARVKAQTGVMTAETGTYRWMAPEVIEHKP	1	26487	82015	NA	NA	NA	NA	NA	NA	NA	NA	NA	NA	NA	NA	NA	NA	NA	NA	NA	NA	NA	NA	NA	NA	NA	NA	NA	NA	NA	NA	NA	NA	NS	NS	NS	NS	NS	NS
AT4G38480	AT4G38480	Transducin/WD40 repeat-like superfamily protein [Source:UniProtKB/TrEMBL;Acc:F4JTP6]	S389	AT4G38480.1	AT4G38480.1	389	4	___1	0.999447	9.07e-15	81.665	62.833	81.665	-0.075559	214640000	X;X;X;X;X;X;X;X;X;X;X;X;X;X;X;Phospho (STY);X;X;X;X;X;X;X;X;X;X;X;X;X;X;X	IWTPGGT(0.001)EKPLS(0.999)PGNAK	IWT(-61)PGGT(-33)EKPLS(33)PGNAK	TDIKIWTPGGTEKPLSPGNAKQASGFGNPRW	1	16896	16897	0.250334	0.663227	-0.157999	0.499312	0.752489	0.0928196	0.139624	0.351404	0.202861	NA	NA	NA	4717.89	5280.84	6451.81	4490.34	4752.68	5499.85	4700.48	6179.56	6684.5	6420.32	5668.1	6777.1	NA	NA	NA	NA	NA	NA	NS	NS	NS	NQ	NQ	NQ
AT4G38480	AT4G38480	Transducin/WD40 repeat-like superfamily protein [Source:UniProtKB/TrEMBL;Acc:F4JTP6]	S389	AT4G38480.1	AT4G38480.1	389	4	___2	0.999447	9.07e-15	81.665	62.833	81.665	-0.075559	214640000	X;X;X;X;X;X;X;X;X;X;X;X;X;X;X;Phospho (STY);X;X;X;X;X;X;X;X;X;X;X;X;X;X;X	IWTPGGT(0.001)EKPLS(0.999)PGNAK	IWT(-61)PGGT(-33)EKPLS(33)PGNAK	TDIKIWTPGGTEKPLSPGNAKQASGFGNPRW	1	16896	44784	NA	NA	NA	NA	NA	NA	NA	NA	NA	NA	NA	NA	NA	NA	NA	NA	NA	NA	NA	NA	NA	NA	NA	NA	NA	NA	NA	NA	NA	NA	NS	NS	NS	NQ	NQ	NQ
AT4G38480	AT4G38480	Transducin/WD40 repeat-like superfamily protein [Source:UniProtKB/TrEMBL;Acc:F4JTP6]	S389	AT4G38480.1	AT4G38480.1	389	4	___3	0.999447	9.07e-15	81.665	62.833	81.665	-0.075559	214640000	X;X;X;X;X;X;X;X;X;X;X;X;X;X;X;Phospho (STY);X;X;X;X;X;X;X;X;X;X;X;X;X;X;X	IWTPGGT(0.001)EKPLS(0.999)PGNAK	IWT(-61)PGGT(-33)EKPLS(33)PGNAK	TDIKIWTPGGTEKPLSPGNAKQASGFGNPRW	1	16896	72671	NA	NA	NA	NA	NA	NA	NA	NA	NA	NA	NA	NA	NA	NA	NA	NA	NA	NA	NA	NA	NA	NA	NA	NA	NA	NA	NA	NA	NA	NA	NS	NS	NS	NQ	NQ	NQ
AT4G38500	AT4G38500	AT4g38500/F20M13_60 [Source:UniProtKB/TrEMBL;Acc:Q94AV6]	S35	AT4G38500.1	AT4G38500.1	35	2	___1	0.950814	2.47e-06	114.76	66.76	54.343	-3.2907	902490000	Phospho (STY);X;X;X;X;X;X;X;X;X;X;X;X;X;X;Phospho (STY);X;X;X;X;X;X;X;X;X;X;X;X;X;X;X	DAVAGFFS(0.951)PT(0.049)R	DAVAGFFS(13)PT(-13)R	SNHYSQSKDAVAGFFSPTRLHADYTLKKIWK	1	16897	16898	0.918603	0.992519	-0.0145173	0.69015	0.944096	0.0563181	0.375177	0.764974	0.125136	0.179887	0.533693	0.178254	6755.14	6691.38	NA	6284.37	7168.79	NA	6771.71	7229.43	NA	6937.64	7879.64	NA	1259.73	1528.4	1460.15	1648.29	1472.41	1686.02	NS	NS	DOWN	NS	NS	NS
AT4G38500	AT4G38500	AT4g38500/F20M13_60 [Source:UniProtKB/TrEMBL;Acc:Q94AV6]	S35	AT4G38500.1	AT4G38500.1	35	2	___2	0.950814	2.47e-06	114.76	66.76	54.343	-3.2907	902490000	Phospho (STY);X;X;X;X;X;X;X;X;X;X;X;X;X;X;Phospho (STY);X;X;X;X;X;X;X;X;X;X;X;X;X;X;X	DAVAGFFS(0.951)PT(0.049)R	DAVAGFFS(13)PT(-13)R	SNHYSQSKDAVAGFFSPTRLHADYTLKKIWK	1	16897	44785	NA	NA	NA	NA	NA	NA	NA	NA	NA	NA	NA	NA	NA	NA	NA	NA	NA	NA	NA	NA	NA	NA	NA	NA	NA	NA	NA	NA	NA	NA	NS	NS	DOWN	NS	NS	NS
AT4G38500	AT4G38500	AT4g38500/F20M13_60 [Source:UniProtKB/TrEMBL;Acc:Q94AV6]	S35	AT4G38500.1	AT4G38500.1	35	2	___3	0.950814	2.47e-06	114.76	66.76	54.343	-3.2907	902490000	Phospho (STY);X;X;X;X;X;X;X;X;X;X;X;X;X;X;Phospho (STY);X;X;X;X;X;X;X;X;X;X;X;X;X;X;X	DAVAGFFS(0.951)PT(0.049)R	DAVAGFFS(13)PT(-13)R	SNHYSQSKDAVAGFFSPTRLHADYTLKKIWK	1	16897	72672	NA	NA	NA	NA	NA	NA	NA	NA	NA	NA	NA	NA	NA	NA	NA	NA	NA	NA	NA	NA	NA	NA	NA	NA	NA	NA	NA	NA	NA	NA	NS	NS	DOWN	NS	NS	NS
AT4G38520	AT4G38520	APD6 [Source:UniProtKB/TrEMBL;Acc:A0A178UT21]	S400	AT4G38520.2;AT4G38520.1	AT4G38520.2	400;400	3	___1	0.266344	0.000234669	44.632	29.704	44.632	1.6388	0	X;X;X;X;X;X;X;X;X;X;X;X;X;X;X;Phospho (STY);X;X;X;X;X;X;X;X;X;X;X;X;X;X;X	GAGVNLPHNT(0.001)LAPCT(0.244)T(0.244)PT(0.244)QAAAAGAS(0.266)	GAGVNLPHNT(-26)LAPCT(-0.37)T(-0.37)PT(-0.37)QAAAAGAS(0.37)	LAPCTTPTQAAAAGAS_______________		16898	16899	NA	NA	NA	NA	NA	NA	NA	NA	NA	NA	NA	NA	NA	NA	NA	NA	NA	NA	NA	NA	NA	NA	NA	NA	NA	NA	NA	NA	NA	NA	NS	NS	NS	NQ	NQ	NQ
AT4G38520	AT4G38520	APD6 [Source:UniProtKB/TrEMBL;Acc:A0A178UT21]	S400	AT4G38520.2;AT4G38520.1	AT4G38520.2	400;400	3	___2	0.266344	0.000234669	44.632	29.704	44.632	1.6388	0	X;X;X;X;X;X;X;X;X;X;X;X;X;X;X;Phospho (STY);X;X;X;X;X;X;X;X;X;X;X;X;X;X;X	GAGVNLPHNT(0.001)LAPCT(0.244)T(0.244)PT(0.244)QAAAAGAS(0.266)	GAGVNLPHNT(-26)LAPCT(-0.37)T(-0.37)PT(-0.37)QAAAAGAS(0.37)	LAPCTTPTQAAAAGAS_______________		16898	44786	NA	NA	NA	NA	NA	NA	NA	NA	NA	NA	NA	NA	NA	NA	NA	NA	NA	NA	NA	NA	NA	NA	NA	NA	NA	NA	NA	NA	NA	NA	NS	NS	NS	NQ	NQ	NQ
AT4G38520	AT4G38520	APD6 [Source:UniProtKB/TrEMBL;Acc:A0A178UT21]	S400	AT4G38520.2;AT4G38520.1	AT4G38520.2	400;400	3	___3	0.266344	0.000234669	44.632	29.704	44.632	1.6388	0	X;X;X;X;X;X;X;X;X;X;X;X;X;X;X;Phospho (STY);X;X;X;X;X;X;X;X;X;X;X;X;X;X;X	GAGVNLPHNT(0.001)LAPCT(0.244)T(0.244)PT(0.244)QAAAAGAS(0.266)	GAGVNLPHNT(-26)LAPCT(-0.37)T(-0.37)PT(-0.37)QAAAAGAS(0.37)	LAPCTTPTQAAAAGAS_______________		16898	72673	NA	NA	NA	NA	NA	NA	NA	NA	NA	NA	NA	NA	NA	NA	NA	NA	NA	NA	NA	NA	NA	NA	NA	NA	NA	NA	NA	NA	NA	NA	NS	NS	NS	NQ	NQ	NQ
AT4G38520	AT4G38520	APD6 [Source:UniProtKB/TrEMBL;Acc:A0A178UT21]	T389	AT4G38520.2;AT4G38520.1	AT4G38520.2	389;389	3	___1	0.414137	7.52e-05	63.491	50.562	63.491	0.68986	0	X;X;X;X;X;X;X;X;X;X;X;X;X;X;X;Phospho (STY);X;X;X;X;X;X;X;X;X;X;X;X;X;X;X	GAGVNLPHNT(0.001)LAPCT(0.414)T(0.414)PT(0.144)QAAAAGAS(0.027)	GAGVNLPHNT(-28)LAPCT(0)T(0)PT(-4.6)QAAAAGAS(-12)	RGAGVNLPHNTLAPCTTPTQAAAAGAS____		26488	26242	NA	NA	NA	NA	NA	NA	NA	NA	NA	NA	NA	NA	NA	NA	NA	NA	NA	NA	NA	NA	NA	NA	NA	NA	NA	NA	NA	NA	NA	NA	NS	NS	NS	NQ	NQ	NQ
AT4G38520	AT4G38520	APD6 [Source:UniProtKB/TrEMBL;Acc:A0A178UT21]	T389	AT4G38520.2;AT4G38520.1	AT4G38520.2	389;389	3	___2	0.414137	7.52e-05	63.491	50.562	63.491	0.68986	0	X;X;X;X;X;X;X;X;X;X;X;X;X;X;X;Phospho (STY);X;X;X;X;X;X;X;X;X;X;X;X;X;X;X	GAGVNLPHNT(0.001)LAPCT(0.414)T(0.414)PT(0.144)QAAAAGAS(0.027)	GAGVNLPHNT(-28)LAPCT(0)T(0)PT(-4.6)QAAAAGAS(-12)	RGAGVNLPHNTLAPCTTPTQAAAAGAS____		26488	54129	NA	NA	NA	NA	NA	NA	NA	NA	NA	NA	NA	NA	NA	NA	NA	NA	NA	NA	NA	NA	NA	NA	NA	NA	NA	NA	NA	NA	NA	NA	NS	NS	NS	NQ	NQ	NQ
AT4G38520	AT4G38520	APD6 [Source:UniProtKB/TrEMBL;Acc:A0A178UT21]	T389	AT4G38520.2;AT4G38520.1	AT4G38520.2	389;389	3	___3	0.414137	7.52e-05	63.491	50.562	63.491	0.68986	0	X;X;X;X;X;X;X;X;X;X;X;X;X;X;X;Phospho (STY);X;X;X;X;X;X;X;X;X;X;X;X;X;X;X	GAGVNLPHNT(0.001)LAPCT(0.414)T(0.414)PT(0.144)QAAAAGAS(0.027)	GAGVNLPHNT(-28)LAPCT(0)T(0)PT(-4.6)QAAAAGAS(-12)	RGAGVNLPHNTLAPCTTPTQAAAAGAS____		26488	82016	NA	NA	NA	NA	NA	NA	NA	NA	NA	NA	NA	NA	NA	NA	NA	NA	NA	NA	NA	NA	NA	NA	NA	NA	NA	NA	NA	NA	NA	NA	NS	NS	NS	NQ	NQ	NQ
AT4G38520	AT4G38520	APD6 [Source:UniProtKB/TrEMBL;Acc:A0A178UT21]	T390	AT4G38520.2;AT4G38520.1	AT4G38520.2	390;390	3	___1	0.414137	7.52e-05	63.491	50.562	63.491	0.68986	0	X;X;X;X;X;X;X;X;X;X;X;X;X;X;X;X;X;X;X;X;X;X;X;X;X;X;X;X;X;X;X	GAGVNLPHNT(0.001)LAPCT(0.414)T(0.414)PT(0.144)QAAAAGAS(0.027)	GAGVNLPHNT(-28)LAPCT(0)T(0)PT(-4.6)QAAAAGAS(-12)	GAGVNLPHNTLAPCTTPTQAAAAGAS_____		26489	26243	NA	NA	NA	NA	NA	NA	NA	NA	NA	NA	NA	NA	NA	NA	NA	NA	NA	NA	NA	NA	NA	NA	NA	NA	NA	NA	NA	NA	NA	NA	NS	NS	NS	NQ	NQ	NQ
AT4G38520	AT4G38520	APD6 [Source:UniProtKB/TrEMBL;Acc:A0A178UT21]	T390	AT4G38520.2;AT4G38520.1	AT4G38520.2	390;390	3	___2	0.414137	7.52e-05	63.491	50.562	63.491	0.68986	0	X;X;X;X;X;X;X;X;X;X;X;X;X;X;X;X;X;X;X;X;X;X;X;X;X;X;X;X;X;X;X	GAGVNLPHNT(0.001)LAPCT(0.414)T(0.414)PT(0.144)QAAAAGAS(0.027)	GAGVNLPHNT(-28)LAPCT(0)T(0)PT(-4.6)QAAAAGAS(-12)	GAGVNLPHNTLAPCTTPTQAAAAGAS_____		26489	54130	NA	NA	NA	NA	NA	NA	NA	NA	NA	NA	NA	NA	NA	NA	NA	NA	NA	NA	NA	NA	NA	NA	NA	NA	NA	NA	NA	NA	NA	NA	NS	NS	NS	NQ	NQ	NQ
AT4G38520	AT4G38520	APD6 [Source:UniProtKB/TrEMBL;Acc:A0A178UT21]	T390	AT4G38520.2;AT4G38520.1	AT4G38520.2	390;390	3	___3	0.414137	7.52e-05	63.491	50.562	63.491	0.68986	0	X;X;X;X;X;X;X;X;X;X;X;X;X;X;X;X;X;X;X;X;X;X;X;X;X;X;X;X;X;X;X	GAGVNLPHNT(0.001)LAPCT(0.414)T(0.414)PT(0.144)QAAAAGAS(0.027)	GAGVNLPHNT(-28)LAPCT(0)T(0)PT(-4.6)QAAAAGAS(-12)	GAGVNLPHNTLAPCTTPTQAAAAGAS_____		26489	82017	NA	NA	NA	NA	NA	NA	NA	NA	NA	NA	NA	NA	NA	NA	NA	NA	NA	NA	NA	NA	NA	NA	NA	NA	NA	NA	NA	NA	NA	NA	NS	NS	NS	NQ	NQ	NQ
AT4G38550	AT4G38550	Arabidopsis phospholipase-like protein (PEARLI 4) family [Source:TAIR;Acc:AT4G38550]	S115	AT4G38550.1	AT4G38550.1	115	3	___1	0.547474	1.7e-101	145.19	137.67	77.693	0.36631	195090000	X;X;Oxidation (M);X;X;Oxidation (M);X;X;X;X;X;X;X;X;X;Phospho (STY);Phospho (STY);X;X;X;X;X;X;X;X;X;X;X;X;X;X	MEAMSYEPET(0.014)NAPS(0.547)S(0.435)PY(0.004)HPAGNR	MEAMS(-46)Y(-37)EPET(-16)NAPS(1)S(-1)PY(-22)HPAGNR	ERMEAMSYEPETNAPSSPYHPAGNRTPERPR	1	16908	16909	NA	NA	NA	NA	NA	NA	NA	NA	NA	0.922388	0.980912	0.0278151	NA	NA	NA	NA	NA	NA	NA	NA	NA	NA	NA	NA	265.172	463.566	553.772	487.925	432.324	387.148	NS	NS	NS	NS	NS	NS
AT4G38550	AT4G38550	Arabidopsis phospholipase-like protein (PEARLI 4) family [Source:TAIR;Acc:AT4G38550]	S115	AT4G38550.1	AT4G38550.1	115	3	___2	0.547474	1.7e-101	145.19	137.67	77.693	0.36631	195090000	X;X;Oxidation (M);X;X;Oxidation (M);X;X;X;X;X;X;X;X;X;Phospho (STY);Phospho (STY);X;X;X;X;X;X;X;X;X;X;X;X;X;X	MEAMSYEPET(0.014)NAPS(0.547)S(0.435)PY(0.004)HPAGNR	MEAMS(-46)Y(-37)EPET(-16)NAPS(1)S(-1)PY(-22)HPAGNR	ERMEAMSYEPETNAPSSPYHPAGNRTPERPR	1	16908	44796	NA	NA	NA	NA	NA	NA	NA	NA	NA	NA	NA	NA	NA	NA	NA	NA	NA	NA	NA	NA	NA	NA	NA	NA	NA	NA	NA	NA	NA	NA	NS	NS	NS	NS	NS	NS
AT4G38550	AT4G38550	Arabidopsis phospholipase-like protein (PEARLI 4) family [Source:TAIR;Acc:AT4G38550]	S115	AT4G38550.1	AT4G38550.1	115	3	___3	0.547474	1.7e-101	145.19	137.67	77.693	0.36631	195090000	X;X;Oxidation (M);X;X;Oxidation (M);X;X;X;X;X;X;X;X;X;Phospho (STY);Phospho (STY);X;X;X;X;X;X;X;X;X;X;X;X;X;X	MEAMSYEPET(0.014)NAPS(0.547)S(0.435)PY(0.004)HPAGNR	MEAMS(-46)Y(-37)EPET(-16)NAPS(1)S(-1)PY(-22)HPAGNR	ERMEAMSYEPETNAPSSPYHPAGNRTPERPR	1	16908	72683	NA	NA	NA	NA	NA	NA	NA	NA	NA	NA	NA	NA	NA	NA	NA	NA	NA	NA	NA	NA	NA	NA	NA	NA	NA	NA	NA	NA	NA	NA	NS	NS	NS	NS	NS	NS
AT4G38550	AT4G38550	Arabidopsis phospholipase-like protein (PEARLI 4) family [Source:TAIR;Acc:AT4G38550]	S116	AT4G38550.1	AT4G38550.1	116	3	___1	0.879272	6.87e-111	151.47	141.21	80.981	-0.47863	3656300000	X;Oxidation (M);X;X;Oxidation (M);X;X;X;X;X;X;X;X;X;Phospho (STY);Phospho (STY);X;X;X;X;X;X;X;X;Phospho (STY);X;X;X;X;X;X	MEAMSYEPET(0.028)NAPS(0.088)S(0.879)PY(0.004)HPAGNR	MEAMS(-40)Y(-36)EPET(-15)NAPS(-10)S(10)PY(-23)HPAGNR	RMEAMSYEPETNAPSSPYHPAGNRTPERPRK	1;2	16909	16910	0.30856	0.715806	0.108161	0.0611404	0.242419	-0.199034	0.0850959	0.256142	0.182888	0.507113	0.795238	-0.0806602	12360.6	13183.8	11576.7	12845.3	13158.8	14005.2	12027.9	10815.8	9510.09	12847.8	14810.6	14322.4	4057.87	3776.33	3785	4120.87	3675.67	3190.12	NS	NS	NS	NS	NS	NS
AT4G38550	AT4G38550	Arabidopsis phospholipase-like protein (PEARLI 4) family [Source:TAIR;Acc:AT4G38550]	S116	AT4G38550.1	AT4G38550.1	116	3	___2	0.879272	6.87e-111	151.47	141.21	80.981	-0.47863	3656300000	X;Oxidation (M);X;X;Oxidation (M);X;X;X;X;X;X;X;X;X;Phospho (STY);Phospho (STY);X;X;X;X;X;X;X;X;Phospho (STY);X;X;X;X;X;X	MEAMSYEPET(0.028)NAPS(0.088)S(0.879)PY(0.004)HPAGNR	MEAMS(-40)Y(-36)EPET(-15)NAPS(-10)S(10)PY(-23)HPAGNR	RMEAMSYEPETNAPSSPYHPAGNRTPERPRK	1;2	16909	44797	0.809034	0.987584	0.0519978	0.66764	0.93764	-0.0921551	0.0390901	0.280466	-0.442652	NA	NA	NA	1597.55	1684.98	NA	1960.67	1477.51	NA	1704.81	1378.8	NA	1360.53	1081.53	NA	NA	NA	NA	NA	NA	NA	NS	NS	NS	NS	NS	NS
AT4G38550	AT4G38550	Arabidopsis phospholipase-like protein (PEARLI 4) family [Source:TAIR;Acc:AT4G38550]	S116	AT4G38550.1	AT4G38550.1	116	3	___3	0.879272	6.87e-111	151.47	141.21	80.981	-0.47863	3656300000	X;Oxidation (M);X;X;Oxidation (M);X;X;X;X;X;X;X;X;X;Phospho (STY);Phospho (STY);X;X;X;X;X;X;X;X;Phospho (STY);X;X;X;X;X;X	MEAMSYEPET(0.028)NAPS(0.088)S(0.879)PY(0.004)HPAGNR	MEAMS(-40)Y(-36)EPET(-15)NAPS(-10)S(10)PY(-23)HPAGNR	RMEAMSYEPETNAPSSPYHPAGNRTPERPRK	1;2	16909	72684	NA	NA	NA	NA	NA	NA	NA	NA	NA	NA	NA	NA	NA	NA	NA	NA	NA	NA	NA	NA	NA	NA	NA	NA	NA	NA	NA	NA	NA	NA	NS	NS	NS	NS	NS	NS
AT4G38550	AT4G38550	Arabidopsis phospholipase-like protein (PEARLI 4) family [Source:TAIR;Acc:AT4G38550]	S150	AT4G38550.1	AT4G38550.1	150	2	___2	1	0.000302821	86.114	52.564	53.569	-1.8659	103820000	X;X;X;X;X;X;X;X;X;X;X;X;X;Phospho (STY);X;Phospho (STY);X;X;Phospho (STY);X;X;X;X;X;X;Phospho (STY);X;Phospho (STY);X;Phospho (STY);X	S(1)NAS(1)PFHPFR	S(54)NAS(54)PFHPFR	YRREHQDRMYEADTRSNASPFHPFRSPSPSP	1;2	16919	44807	0.65831	0.975819	-0.117759	0.916213	0.986773	0.0286399	0.798452	0.948952	0.0682535	0.995135	1	-0.0018527	NA	784.549	898.268	NA	814.25	753.328	NA	742.647	977.13	NA	978.293	805.978	786.474	575.48	586.95	629.246	601.328	715.701	NS	NS	NS	NS	NS	NS
AT4G38550	AT4G38550	Arabidopsis phospholipase-like protein (PEARLI 4) family [Source:TAIR;Acc:AT4G38550]	S150	AT4G38550.1	AT4G38550.1	150	2	___1	1	0.000302821	86.114	52.564	53.569	-1.8659	103820000	X;X;X;X;X;X;X;X;X;X;X;X;X;Phospho (STY);X;Phospho (STY);X;X;Phospho (STY);X;X;X;X;X;X;Phospho (STY);X;Phospho (STY);X;Phospho (STY);X	S(1)NAS(1)PFHPFR	S(54)NAS(54)PFHPFR	YRREHQDRMYEADTRSNASPFHPFRSPSPSP	1;2	16919	16920	NA	NA	NA	NA	NA	NA	NA	NA	NA	NA	NA	NA	NA	NA	NA	NA	NA	NA	NA	NA	NA	NA	NA	NA	NA	NA	NA	NA	NA	NA	NS	NS	NS	NS	NS	NS
AT4G38550	AT4G38550	Arabidopsis phospholipase-like protein (PEARLI 4) family [Source:TAIR;Acc:AT4G38550]	S150	AT4G38550.1	AT4G38550.1	150	2	___3	1	0.000302821	86.114	52.564	53.569	-1.8659	103820000	X;X;X;X;X;X;X;X;X;X;X;X;X;Phospho (STY);X;Phospho (STY);X;X;Phospho (STY);X;X;X;X;X;X;Phospho (STY);X;Phospho (STY);X;Phospho (STY);X	S(1)NAS(1)PFHPFR	S(54)NAS(54)PFHPFR	YRREHQDRMYEADTRSNASPFHPFRSPSPSP	1;2	16919	72694	NA	NA	NA	NA	NA	NA	NA	NA	NA	NA	NA	NA	NA	NA	NA	NA	NA	NA	NA	NA	NA	NA	NA	NA	NA	NA	NA	NA	NA	NA	NS	NS	NS	NS	NS	NS
AT4G38550	AT4G38550	Arabidopsis phospholipase-like protein (PEARLI 4) family [Source:TAIR;Acc:AT4G38550]	S153	AT4G38550.1	AT4G38550.1	153	2	___1	1	3.99e-12	131.54	93.412	53.569	-1.8659	522460000	X;X;X;X;X;X;X;X;X;X;Phospho (STY);X;Phospho (STY);X;X;Phospho (STY);X;X;X;X;X;X;Phospho (STY);X;Phospho (STY);X;Phospho (STY);X;X;X;Phospho (STY)	S(1)NAS(1)PFHPFR	S(54)NAS(54)PFHPFR	EHQDRMYEADTRSNASPFHPFRSPSPSPFHT	1;2	16920	16921	0.0237693	0.210762	-0.189278	0.00210962	0.0221547	-0.257491	0.0391922	0.151256	0.172491	0.41989	0.749961	0.0803951	15609	14464.2	15453.9	13929.7	13400.2	12590.4	13116.6	11823.1	13169.7	15853.5	18074.8	17190	3848.81	3726.48	3652.09	3717.01	4129.46	4023.57	NS	NS	NS	NS	NS	NS
AT4G38550	AT4G38550	Arabidopsis phospholipase-like protein (PEARLI 4) family [Source:TAIR;Acc:AT4G38550]	S153	AT4G38550.1	AT4G38550.1	153	2	___2	1	3.99e-12	131.54	93.412	53.569	-1.8659	522460000	X;X;X;X;X;X;X;X;X;X;Phospho (STY);X;Phospho (STY);X;X;Phospho (STY);X;X;X;X;X;X;Phospho (STY);X;Phospho (STY);X;Phospho (STY);X;X;X;Phospho (STY)	S(1)NAS(1)PFHPFR	S(54)NAS(54)PFHPFR	EHQDRMYEADTRSNASPFHPFRSPSPSPFHT	1;2	16920	44808	0.65831	0.975819	-0.117759	0.916213	0.986773	0.0286399	0.798452	0.948952	0.0682535	0.995135	1	-0.0018527	NA	784.549	898.268	NA	814.25	753.328	NA	742.647	977.13	NA	978.293	805.978	786.474	575.48	586.95	629.246	601.328	715.701	NS	NS	NS	NS	NS	NS
AT4G38550	AT4G38550	Arabidopsis phospholipase-like protein (PEARLI 4) family [Source:TAIR;Acc:AT4G38550]	S153	AT4G38550.1	AT4G38550.1	153	2	___3	1	3.99e-12	131.54	93.412	53.569	-1.8659	522460000	X;X;X;X;X;X;X;X;X;X;Phospho (STY);X;Phospho (STY);X;X;Phospho (STY);X;X;X;X;X;X;Phospho (STY);X;Phospho (STY);X;Phospho (STY);X;X;X;Phospho (STY)	S(1)NAS(1)PFHPFR	S(54)NAS(54)PFHPFR	EHQDRMYEADTRSNASPFHPFRSPSPSPFHT	1;2	16920	72695	NA	NA	NA	NA	NA	NA	NA	NA	NA	NA	NA	NA	NA	NA	NA	NA	NA	NA	NA	NA	NA	NA	NA	NA	NA	NA	NA	NA	NA	NA	NS	NS	NS	NS	NS	NS
AT4G38550	AT4G38550	Arabidopsis phospholipase-like protein (PEARLI 4) family [Source:TAIR;Acc:AT4G38550]	S160	AT4G38550.1	AT4G38550.1	160	2	___1	0.83709	0.00318758	46.318	33.337	45.915	-1.9639	8978200	X;X;X;Phospho (STY);X;Phospho (STY);X;X;Phospho (STY);X;X;X;X;X;X;Phospho (STY);X;X;X;X;X;X;X;X;X;X;X;X;X;X;X	S(0.837)PS(0.091)PS(0.068)PFHT(0.004)PDR	S(9.6)PS(-9.6)PS(-11)PFHT(-23)PDR	EADTRSNASPFHPFRSPSPSPFHTPDRRRDH	1	16923	16924	NA	NA	NA	NA	NA	NA	NA	NA	NA	NA	NA	NA	NA	NA	NA	NA	NA	NA	NA	NA	NA	NA	NA	NA	NA	NA	NA	NA	NA	NA	NS	NS	NS	NS	NS	NS
AT4G38550	AT4G38550	Arabidopsis phospholipase-like protein (PEARLI 4) family [Source:TAIR;Acc:AT4G38550]	S160	AT4G38550.1	AT4G38550.1	160	2	___2	0.83709	0.00318758	46.318	33.337	45.915	-1.9639	8978200	X;X;X;Phospho (STY);X;Phospho (STY);X;X;Phospho (STY);X;X;X;X;X;X;Phospho (STY);X;X;X;X;X;X;X;X;X;X;X;X;X;X;X	S(0.837)PS(0.091)PS(0.068)PFHT(0.004)PDR	S(9.6)PS(-9.6)PS(-11)PFHT(-23)PDR	EADTRSNASPFHPFRSPSPSPFHTPDRRRDH	1	16923	44811	NA	NA	NA	NA	NA	NA	NA	NA	NA	NA	NA	NA	NA	NA	NA	NA	NA	NA	NA	NA	NA	NA	NA	NA	NA	NA	NA	NA	NA	NA	NS	NS	NS	NS	NS	NS
AT4G38550	AT4G38550	Arabidopsis phospholipase-like protein (PEARLI 4) family [Source:TAIR;Acc:AT4G38550]	S160	AT4G38550.1	AT4G38550.1	160	2	___3	0.83709	0.00318758	46.318	33.337	45.915	-1.9639	8978200	X;X;X;Phospho (STY);X;Phospho (STY);X;X;Phospho (STY);X;X;X;X;X;X;Phospho (STY);X;X;X;X;X;X;X;X;X;X;X;X;X;X;X	S(0.837)PS(0.091)PS(0.068)PFHT(0.004)PDR	S(9.6)PS(-9.6)PS(-11)PFHT(-23)PDR	EADTRSNASPFHPFRSPSPSPFHTPDRRRDH	1	16923	72698	NA	NA	NA	NA	NA	NA	NA	NA	NA	NA	NA	NA	NA	NA	NA	NA	NA	NA	NA	NA	NA	NA	NA	NA	NA	NA	NA	NA	NA	NA	NS	NS	NS	NS	NS	NS
AT4G38550	AT4G38550	Arabidopsis phospholipase-like protein (PEARLI 4) family [Source:TAIR;Acc:AT4G38550]	S162	AT4G38550.1	AT4G38550.1	162	2	___1	0.466817	0.00010925	68.972	43.255	60.49	0.08168	0	X;Phospho (STY);X;Phospho (STY);X;X;Phospho (STY);X;X;X;X;X;X;X;X;Phospho (STY);X;X;X;X;X;X;X;X;X;X;X;X;X;X;X	S(0.064)PS(0.467)PS(0.467)PFHT(0.003)PDR	S(-8.6)PS(0)PS(0)PFHT(-22)PDR	DTRSNASPFHPFRSPSPSPFHTPDRRRDHYD		16924	16925	NA	NA	NA	NA	NA	NA	NA	NA	NA	NA	NA	NA	NA	NA	NA	NA	NA	NA	NA	NA	NA	NA	NA	NA	NA	NA	NA	NA	NA	NA	NS	NS	NS	NS	NS	NS
AT4G38550	AT4G38550	Arabidopsis phospholipase-like protein (PEARLI 4) family [Source:TAIR;Acc:AT4G38550]	S162	AT4G38550.1	AT4G38550.1	162	2	___2	0.466817	0.00010925	68.972	43.255	60.49	0.08168	0	X;Phospho (STY);X;Phospho (STY);X;X;Phospho (STY);X;X;X;X;X;X;X;X;Phospho (STY);X;X;X;X;X;X;X;X;X;X;X;X;X;X;X	S(0.064)PS(0.467)PS(0.467)PFHT(0.003)PDR	S(-8.6)PS(0)PS(0)PFHT(-22)PDR	DTRSNASPFHPFRSPSPSPFHTPDRRRDHYD		16924	44812	NA	NA	NA	NA	NA	NA	NA	NA	NA	NA	NA	NA	NA	NA	NA	NA	NA	NA	NA	NA	NA	NA	NA	NA	NA	NA	NA	NA	NA	NA	NS	NS	NS	NS	NS	NS
AT4G38550	AT4G38550	Arabidopsis phospholipase-like protein (PEARLI 4) family [Source:TAIR;Acc:AT4G38550]	S162	AT4G38550.1	AT4G38550.1	162	2	___3	0.466817	0.00010925	68.972	43.255	60.49	0.08168	0	X;Phospho (STY);X;Phospho (STY);X;X;Phospho (STY);X;X;X;X;X;X;X;X;Phospho (STY);X;X;X;X;X;X;X;X;X;X;X;X;X;X;X	S(0.064)PS(0.467)PS(0.467)PFHT(0.003)PDR	S(-8.6)PS(0)PS(0)PFHT(-22)PDR	DTRSNASPFHPFRSPSPSPFHTPDRRRDHYD		16924	72699	NA	NA	NA	NA	NA	NA	NA	NA	NA	NA	NA	NA	NA	NA	NA	NA	NA	NA	NA	NA	NA	NA	NA	NA	NA	NA	NA	NA	NA	NA	NS	NS	NS	NS	NS	NS
AT4G38550	AT4G38550	Arabidopsis phospholipase-like protein (PEARLI 4) family [Source:TAIR;Acc:AT4G38550]	S164	AT4G38550.1	AT4G38550.1	164	2	___1	0.984724	8.74e-05	75.462	60.772	51.774	-0.064124	52208000	X;Phospho (STY);X;X;Phospho (STY);X;X;X;X;X;X;X;X;X;X;Phospho (STY);X;X;X;X;X;X;X;X;X;X;X;X;X;Oxidation (M);X	S(0.001)PS(0.007)PS(0.985)PFHT(0.007)PDR	S(-31)PS(-21)PS(21)PFHT(-21)PDR	RSNASPFHPFRSPSPSPFHTPDRRRDHYDMY	1	16925	16926	NA	NA	NA	NA	NA	NA	NA	NA	NA	0.383188	0.725602	-0.0912888	NA	NA	NA	NA	NA	NA	NA	NA	NA	NA	NA	NA	2382.13	2447.73	2561.23	2299.03	2229.02	2409.37	NS	NS	NS	NS	NS	NS
AT4G38550	AT4G38550	Arabidopsis phospholipase-like protein (PEARLI 4) family [Source:TAIR;Acc:AT4G38550]	S164	AT4G38550.1	AT4G38550.1	164	2	___2	0.984724	8.74e-05	75.462	60.772	51.774	-0.064124	52208000	X;Phospho (STY);X;X;Phospho (STY);X;X;X;X;X;X;X;X;X;X;Phospho (STY);X;X;X;X;X;X;X;X;X;X;X;X;X;Oxidation (M);X	S(0.001)PS(0.007)PS(0.985)PFHT(0.007)PDR	S(-31)PS(-21)PS(21)PFHT(-21)PDR	RSNASPFHPFRSPSPSPFHTPDRRRDHYDMY	1	16925	44813	NA	NA	NA	NA	NA	NA	NA	NA	NA	NA	NA	NA	NA	NA	NA	NA	NA	NA	NA	NA	NA	NA	NA	NA	NA	NA	NA	NA	NA	NA	NS	NS	NS	NS	NS	NS
AT4G38550	AT4G38550	Arabidopsis phospholipase-like protein (PEARLI 4) family [Source:TAIR;Acc:AT4G38550]	S164	AT4G38550.1	AT4G38550.1	164	2	___3	0.984724	8.74e-05	75.462	60.772	51.774	-0.064124	52208000	X;Phospho (STY);X;X;Phospho (STY);X;X;X;X;X;X;X;X;X;X;Phospho (STY);X;X;X;X;X;X;X;X;X;X;X;X;X;Oxidation (M);X	S(0.001)PS(0.007)PS(0.985)PFHT(0.007)PDR	S(-31)PS(-21)PS(21)PFHT(-21)PDR	RSNASPFHPFRSPSPSPFHTPDRRRDHYDMY	1	16925	72700	NA	NA	NA	NA	NA	NA	NA	NA	NA	NA	NA	NA	NA	NA	NA	NA	NA	NA	NA	NA	NA	NA	NA	NA	NA	NA	NA	NA	NA	NA	NS	NS	NS	NS	NS	NS
AT4G38550	AT4G38550	Arabidopsis phospholipase-like protein (PEARLI 4) family [Source:TAIR;Acc:AT4G38550]	S190	AT4G38550.1	AT4G38550.1	190	4	___1	0.957955	8.81e-38	99.871	90.327	99.871	0.40551	16523000	X;X;X;X;X;X;X;X;X;X;X;Oxidation (M);X;X;X;Phospho (STY);X;X;X;X;X;X;X;X;X;X;X;X;Phospho (STY);X;X	RDHYDMYEPEANT(0.001)MLQNS(0.958)APGS(0.041)PFHPAGSR	RDHY(-85)DMY(-73)EPEANT(-32)MLQNS(14)APGS(-14)PFHPAGS(-34)R	HYDMYEPEANTMLQNSAPGSPFHPAGSRSPP	1	16899	16900	NA	NA	NA	NA	NA	NA	NA	NA	NA	NA	NA	NA	NA	NA	NA	NA	NA	NA	NA	NA	NA	NA	NA	NA	NA	NA	NA	NA	NA	NA	NS	NS	NS	NS	NS	NS
AT4G38550	AT4G38550	Arabidopsis phospholipase-like protein (PEARLI 4) family [Source:TAIR;Acc:AT4G38550]	S190	AT4G38550.1	AT4G38550.1	190	4	___2	0.957955	8.81e-38	99.871	90.327	99.871	0.40551	16523000	X;X;X;X;X;X;X;X;X;X;X;Oxidation (M);X;X;X;Phospho (STY);X;X;X;X;X;X;X;X;X;X;X;X;Phospho (STY);X;X	RDHYDMYEPEANT(0.001)MLQNS(0.958)APGS(0.041)PFHPAGSR	RDHY(-85)DMY(-73)EPEANT(-32)MLQNS(14)APGS(-14)PFHPAGS(-34)R	HYDMYEPEANTMLQNSAPGSPFHPAGSRSPP	1	16899	44787	NA	NA	NA	NA	NA	NA	NA	NA	NA	NA	NA	NA	NA	NA	NA	NA	NA	NA	NA	NA	NA	NA	NA	NA	NA	NA	NA	NA	NA	NA	NS	NS	NS	NS	NS	NS
AT4G38550	AT4G38550	Arabidopsis phospholipase-like protein (PEARLI 4) family [Source:TAIR;Acc:AT4G38550]	S190	AT4G38550.1	AT4G38550.1	190	4	___3	0.957955	8.81e-38	99.871	90.327	99.871	0.40551	16523000	X;X;X;X;X;X;X;X;X;X;X;Oxidation (M);X;X;X;Phospho (STY);X;X;X;X;X;X;X;X;X;X;X;X;Phospho (STY);X;X	RDHYDMYEPEANT(0.001)MLQNS(0.958)APGS(0.041)PFHPAGSR	RDHY(-85)DMY(-73)EPEANT(-32)MLQNS(14)APGS(-14)PFHPAGS(-34)R	HYDMYEPEANTMLQNSAPGSPFHPAGSRSPP	1	16899	72674	NA	NA	NA	NA	NA	NA	NA	NA	NA	NA	NA	NA	NA	NA	NA	NA	NA	NA	NA	NA	NA	NA	NA	NA	NA	NA	NA	NA	NA	NA	NS	NS	NS	NS	NS	NS
AT4G38550	AT4G38550	Arabidopsis phospholipase-like protein (PEARLI 4) family [Source:TAIR;Acc:AT4G38550]	S194	AT4G38550.1	AT4G38550.1	194	3	___1	0.986836	1.03e-46	105.61	98.737	105.61	-0.97612	105360000	X;X;X;X;X;X;X;Oxidation (M);X;X;X;X;X;X;X;Phospho (STY);X;X;X;X;X;X;X;X;Phospho (STY);X;X;X;X;X;Phospho (STY)	DHYDMYEPEANTMLQNS(0.013)APGS(0.987)PFHPAGSR	DHY(-90)DMY(-80)EPEANT(-46)MLQNS(-19)APGS(19)PFHPAGS(-37)R	YEPEANTMLQNSAPGSPFHPAGSRSPPPYRT	1	16900	16901	0.185308	0.593937	0.192852	0.76909	0.911725	0.0428405	0.00606456	0.0404304	-0.400651	0.500367	0.79172	-0.126684	3948.82	3722.08	3604	4355.5	4308.79	4221.39	4428.58	3803.46	3387.66	3146.39	3008.02	2360.38	719.447	834.061	1154.15	812.401	873.646	793.795	NS	NS	NS	NS	NS	NS
AT4G38550	AT4G38550	Arabidopsis phospholipase-like protein (PEARLI 4) family [Source:TAIR;Acc:AT4G38550]	S194	AT4G38550.1	AT4G38550.1	194	3	___2	0.986836	1.03e-46	105.61	98.737	105.61	-0.97612	105360000	X;X;X;X;X;X;X;Oxidation (M);X;X;X;X;X;X;X;Phospho (STY);X;X;X;X;X;X;X;X;Phospho (STY);X;X;X;X;X;Phospho (STY)	DHYDMYEPEANTMLQNS(0.013)APGS(0.987)PFHPAGSR	DHY(-90)DMY(-80)EPEANT(-46)MLQNS(-19)APGS(19)PFHPAGS(-37)R	YEPEANTMLQNSAPGSPFHPAGSRSPPPYRT	1	16900	44788	NA	NA	NA	NA	NA	NA	NA	NA	NA	NA	NA	NA	NA	NA	NA	NA	NA	NA	NA	NA	NA	NA	NA	NA	NA	NA	NA	NA	NA	NA	NS	NS	NS	NS	NS	NS
AT4G38550	AT4G38550	Arabidopsis phospholipase-like protein (PEARLI 4) family [Source:TAIR;Acc:AT4G38550]	S194	AT4G38550.1	AT4G38550.1	194	3	___3	0.986836	1.03e-46	105.61	98.737	105.61	-0.97612	105360000	X;X;X;X;X;X;X;Oxidation (M);X;X;X;X;X;X;X;Phospho (STY);X;X;X;X;X;X;X;X;Phospho (STY);X;X;X;X;X;Phospho (STY)	DHYDMYEPEANTMLQNS(0.013)APGS(0.987)PFHPAGSR	DHY(-90)DMY(-80)EPEANT(-46)MLQNS(-19)APGS(19)PFHPAGS(-37)R	YEPEANTMLQNSAPGSPFHPAGSRSPPPYRT	1	16900	72675	NA	NA	NA	NA	NA	NA	NA	NA	NA	NA	NA	NA	NA	NA	NA	NA	NA	NA	NA	NA	NA	NA	NA	NA	NA	NA	NA	NA	NA	NA	NS	NS	NS	NS	NS	NS
AT4G38550	AT4G38550	Arabidopsis phospholipase-like protein (PEARLI 4) family [Source:TAIR;Acc:AT4G38550]	S201	AT4G38550.1	AT4G38550.1	201	4	___1	0.423926	4.21e-14	71.748	61.418	71.748	0.21325	0	X;X;X;X;X;X;X;X;X;X;X;X;X;X;X;Phospho (STY);X;Phospho (STY);X;X;X;X;X;Phospho (STY);X;X;X;X;Phospho (STY);X;Phospho (STY)	DHYDMYEPEANTMLQNS(0.138)APGS(0.064)PFHPAGS(0.424)RS(0.374)PPPYR	DHY(-64)DMY(-53)EPEANT(-31)MLQNS(-4.9)APGS(-8.2)PFHPAGS(0.54)RS(-0.54)PPPY(-46)R	MLQNSAPGSPFHPAGSRSPPPYRTPDRRSNY		16901	16902	NA	NA	NA	NA	NA	NA	NA	NA	NA	NA	NA	NA	NA	NA	NA	NA	NA	NA	NA	NA	NA	NA	NA	NA	NA	NA	NA	NA	NA	NA	NS	NS	NS	NS	NS	NS
AT4G38550	AT4G38550	Arabidopsis phospholipase-like protein (PEARLI 4) family [Source:TAIR;Acc:AT4G38550]	S201	AT4G38550.1	AT4G38550.1	201	4	___2	0.423926	4.21e-14	71.748	61.418	71.748	0.21325	0	X;X;X;X;X;X;X;X;X;X;X;X;X;X;X;Phospho (STY);X;Phospho (STY);X;X;X;X;X;Phospho (STY);X;X;X;X;Phospho (STY);X;Phospho (STY)	DHYDMYEPEANTMLQNS(0.138)APGS(0.064)PFHPAGS(0.424)RS(0.374)PPPYR	DHY(-64)DMY(-53)EPEANT(-31)MLQNS(-4.9)APGS(-8.2)PFHPAGS(0.54)RS(-0.54)PPPY(-46)R	MLQNSAPGSPFHPAGSRSPPPYRTPDRRSNY		16901	44789	NA	NA	NA	NA	NA	NA	NA	NA	NA	NA	NA	NA	NA	NA	NA	NA	NA	NA	NA	NA	NA	NA	NA	NA	NA	NA	NA	NA	NA	NA	NS	NS	NS	NS	NS	NS
AT4G38550	AT4G38550	Arabidopsis phospholipase-like protein (PEARLI 4) family [Source:TAIR;Acc:AT4G38550]	S201	AT4G38550.1	AT4G38550.1	201	4	___3	0.423926	4.21e-14	71.748	61.418	71.748	0.21325	0	X;X;X;X;X;X;X;X;X;X;X;X;X;X;X;Phospho (STY);X;Phospho (STY);X;X;X;X;X;Phospho (STY);X;X;X;X;Phospho (STY);X;Phospho (STY)	DHYDMYEPEANTMLQNS(0.138)APGS(0.064)PFHPAGS(0.424)RS(0.374)PPPYR	DHY(-64)DMY(-53)EPEANT(-31)MLQNS(-4.9)APGS(-8.2)PFHPAGS(0.54)RS(-0.54)PPPY(-46)R	MLQNSAPGSPFHPAGSRSPPPYRTPDRRSNY		16901	72676	NA	NA	NA	NA	NA	NA	NA	NA	NA	NA	NA	NA	NA	NA	NA	NA	NA	NA	NA	NA	NA	NA	NA	NA	NA	NA	NA	NA	NA	NA	NS	NS	NS	NS	NS	NS
AT4G38550	AT4G38550	Arabidopsis phospholipase-like protein (PEARLI 4) family [Source:TAIR;Acc:AT4G38550]	S203	AT4G38550.1	AT4G38550.1	203	3	___1	0.998197	0.00972434	47.532	27.693	47.532	0.39553	65725000	X;X;Phospho (STY);X;X;X;Phospho (STY);X;X;X;X;X;X;X;X;Phospho (STY);X;X;X;X;X;Phospho (STY);X;X;X;X;Phospho (STY);X;Phospho (STY);X;X	S(0.998)PPPY(0.004)RT(0.998)PDR	S(27)PPPY(-27)RT(27)PDR	QNSAPGSPFHPAGSRSPPPYRTPDRRSNYDK	2	16902	16903	NA	NA	NA	NA	NA	NA	NA	NA	NA	NA	NA	NA	NA	NA	NA	NA	NA	NA	NA	NA	NA	NA	NA	NA	NA	NA	NA	NA	NA	NA	NS	NS	NS	NS	NS	NS
AT4G38550	AT4G38550	Arabidopsis phospholipase-like protein (PEARLI 4) family [Source:TAIR;Acc:AT4G38550]	S203	AT4G38550.1	AT4G38550.1	203	3	___2	0.998197	0.00972434	47.532	27.693	47.532	0.39553	65725000	X;X;Phospho (STY);X;X;X;Phospho (STY);X;X;X;X;X;X;X;X;Phospho (STY);X;X;X;X;X;Phospho (STY);X;X;X;X;Phospho (STY);X;Phospho (STY);X;X	S(0.998)PPPY(0.004)RT(0.998)PDR	S(27)PPPY(-27)RT(27)PDR	QNSAPGSPFHPAGSRSPPPYRTPDRRSNYDK	2	16902	44790	NA	NA	NA	NA	NA	NA	NA	NA	NA	NA	NA	NA	NA	NA	NA	NA	NA	NA	NA	NA	NA	NA	NA	NA	NA	NA	NA	NA	NA	NA	NS	NS	NS	NS	NS	NS
AT4G38550	AT4G38550	Arabidopsis phospholipase-like protein (PEARLI 4) family [Source:TAIR;Acc:AT4G38550]	S203	AT4G38550.1	AT4G38550.1	203	3	___3	0.998197	0.00972434	47.532	27.693	47.532	0.39553	65725000	X;X;Phospho (STY);X;X;X;Phospho (STY);X;X;X;X;X;X;X;X;Phospho (STY);X;X;X;X;X;Phospho (STY);X;X;X;X;Phospho (STY);X;Phospho (STY);X;X	S(0.998)PPPY(0.004)RT(0.998)PDR	S(27)PPPY(-27)RT(27)PDR	QNSAPGSPFHPAGSRSPPPYRTPDRRSNYDK	2	16902	72677	NA	NA	NA	NA	NA	NA	NA	NA	NA	NA	NA	NA	NA	NA	NA	NA	NA	NA	NA	NA	NA	NA	NA	NA	NA	NA	NA	NA	NA	NA	NS	NS	NS	NS	NS	NS
AT4G38550	AT4G38550	Arabidopsis phospholipase-like protein (PEARLI 4) family [Source:TAIR;Acc:AT4G38550]	S214	AT4G38550.1	AT4G38550.1	214	3	___2	1	2.88e-294	224.71	207.92	197.8	-2.3968	5833900000	X;X;Phospho (STY);X;Phospho (STY);X;X;X;X;X;Phospho (STY);X;X;X;X;Phospho (STY);X;X;X;X;X;X;X;X;X;X;X;X;X;X;X	S(1)NYDKEQFEDLYEQDGDVT(1)PR	S(85)NY(-90)DKEQFEDLY(-85)EQDGDVT(90)PR	AGSRSPPPYRTPDRRSNYDKEQFEDLYEQDG	1;2	16917	44805	0.0125406	0.146199	-0.325223	0.0296878	0.15268	0.283084	0.993047	0.998763	0.00114926	0.368569	0.712883	-0.116722	27471.5	33603.1	35923.1	29927.1	26875.5	20579.4	41479.6	38994.8	37616.7	36478.4	30361.1	29928.2	2781.23	2338.69	2258.56	2104.54	2274.87	2425.15	NS	NS	NS	NS	NS	NS
AT4G38550	AT4G38550	Arabidopsis phospholipase-like protein (PEARLI 4) family [Source:TAIR;Acc:AT4G38550]	S214	AT4G38550.1	AT4G38550.1	214	3	___1	1	2.88e-294	224.71	207.92	197.8	-2.3968	5833900000	X;X;Phospho (STY);X;Phospho (STY);X;X;X;X;X;Phospho (STY);X;X;X;X;Phospho (STY);X;X;X;X;X;X;X;X;X;X;X;X;X;X;X	S(1)NYDKEQFEDLYEQDGDVT(1)PR	S(85)NY(-90)DKEQFEDLY(-85)EQDGDVT(90)PR	AGSRSPPPYRTPDRRSNYDKEQFEDLYEQDG	1;2	16917	16918	NA	NA	NA	NA	NA	NA	NA	NA	NA	NA	NA	NA	NA	NA	NA	NA	NA	NA	NA	NA	NA	NA	NA	NA	NA	NA	NA	NA	NA	NA	NS	NS	NS	NS	NS	NS
AT4G38550	AT4G38550	Arabidopsis phospholipase-like protein (PEARLI 4) family [Source:TAIR;Acc:AT4G38550]	S214	AT4G38550.1	AT4G38550.1	214	3	___3	1	2.88e-294	224.71	207.92	197.8	-2.3968	5833900000	X;X;Phospho (STY);X;Phospho (STY);X;X;X;X;X;Phospho (STY);X;X;X;X;Phospho (STY);X;X;X;X;X;X;X;X;X;X;X;X;X;X;X	S(1)NYDKEQFEDLYEQDGDVT(1)PR	S(85)NY(-90)DKEQFEDLY(-85)EQDGDVT(90)PR	AGSRSPPPYRTPDRRSNYDKEQFEDLYEQDG	1;2	16917	72692	NA	NA	NA	NA	NA	NA	NA	NA	NA	NA	NA	NA	NA	NA	NA	NA	NA	NA	NA	NA	NA	NA	NA	NA	NA	NA	NA	NA	NA	NA	NS	NS	NS	NS	NS	NS
AT4G38550	AT4G38550	Arabidopsis phospholipase-like protein (PEARLI 4) family [Source:TAIR;Acc:AT4G38550]	S236	AT4G38550.1	AT4G38550.1	236	4	___3	0.886899	9.54e-11	76.658	66.775	50.563	-0.61567	440350000	X;X;X;X;X;X;X;X;X;X;X;Phospho (STY);X;X;X;Phospho (STY);Phospho (STY);X;X;Phospho (STY);X;X;X;X;X;X;X;X;X;X;X	NS(0.887)S(0.887)PPS(0.226)PFHPAAYK	NS(8.4)S(8.4)PPS(-8.4)PFHPAAY(-46)K	FEDLYEQDGDVTPRNSSPPSPFHPAAYKTSD	2;3	16905	72680	0.266105	0.674692	-0.206521	0.0675878	0.257969	0.33864	0.890608	0.957315	-0.0257704	NA	NA	NA	1536.04	1838.97	1590.35	1502.91	1218.47	1581.57	1881.73	1796.08	2607.11	1589.92	1432.22	1837.36	NA	NA	NA	NA	NA	NA	NS	NS	NS	NS	NS	NS
AT4G38550	AT4G38550	Arabidopsis phospholipase-like protein (PEARLI 4) family [Source:TAIR;Acc:AT4G38550]	S236	AT4G38550.1	AT4G38550.1	236	4	___2	0.886899	9.54e-11	76.658	66.775	50.563	-0.61567	440350000	X;X;X;X;X;X;X;X;X;X;X;Phospho (STY);X;X;X;Phospho (STY);Phospho (STY);X;X;Phospho (STY);X;X;X;X;X;X;X;X;X;X;X	NS(0.887)S(0.887)PPS(0.226)PFHPAAYK	NS(8.4)S(8.4)PPS(-8.4)PFHPAAY(-46)K	FEDLYEQDGDVTPRNSSPPSPFHPAAYKTSD	2;3	16905	44793	0.020781	0.195222	-0.310765	0.524675	0.772718	-0.0854522	0.910271	0.964071	0.0152059	0.968114	0.992745	-0.00617788	4677.42	4854.1	6417.94	3934.76	3853.15	5070.48	4949.3	5473.89	4620.17	5423.68	5245.66	5391.06	4151.36	3195.18	3408.74	4081.63	2767.39	3859.6	NS	NS	NS	NS	NS	NS
AT4G38550	AT4G38550	Arabidopsis phospholipase-like protein (PEARLI 4) family [Source:TAIR;Acc:AT4G38550]	S236	AT4G38550.1	AT4G38550.1	236	4	___1	0.886899	9.54e-11	76.658	66.775	50.563	-0.61567	440350000	X;X;X;X;X;X;X;X;X;X;X;Phospho (STY);X;X;X;Phospho (STY);Phospho (STY);X;X;Phospho (STY);X;X;X;X;X;X;X;X;X;X;X	NS(0.887)S(0.887)PPS(0.226)PFHPAAYK	NS(8.4)S(8.4)PPS(-8.4)PFHPAAY(-46)K	FEDLYEQDGDVTPRNSSPPSPFHPAAYKTSD	2;3	16905	16906	NA	NA	NA	NA	NA	NA	NA	NA	NA	NA	NA	NA	NA	NA	NA	NA	NA	NA	NA	NA	NA	NA	NA	NA	NA	NA	NA	NA	NA	NA	NS	NS	NS	NS	NS	NS
AT4G38550	AT4G38550	Arabidopsis phospholipase-like protein (PEARLI 4) family [Source:TAIR;Acc:AT4G38550]	S237	AT4G38550.1	AT4G38550.1	237	2	___2	0.89162	7.59e-29	134.88	100.2	87.498	0.28161	1298100000	X;X;X;X;X;X;X;X;X;X;Phospho (STY);X;X;X;Phospho (STY);Phospho (STY);X;X;Phospho (STY);X;X;X;X;X;X;X;X;X;X;X;X	NS(0.137)S(0.892)PPS(0.972)PFHPAAYK	NS(-9)S(9)PPS(15)PFHPAAY(-71)K	EDLYEQDGDVTPRNSSPPSPFHPAAYKTSDQ	1;2;3	16906	44794	0.0424325	0.291967	-0.219912	0.000499846	0.00678524	-0.377647	0.00465643	0.0330504	0.306539	NA	NA	NA	13260.8	12369.5	12877.9	11583.5	10452.9	11022.3	11404.6	9103.93	9140.71	15564.6	16791.6	15100.8	NA	NA	NA	NA	NA	NA	NS	NS	NS	NS	NS	NS
AT4G38550	AT4G38550	Arabidopsis phospholipase-like protein (PEARLI 4) family [Source:TAIR;Acc:AT4G38550]	S237	AT4G38550.1	AT4G38550.1	237	2	___3	0.89162	7.59e-29	134.88	100.2	87.498	0.28161	1298100000	X;X;X;X;X;X;X;X;X;X;Phospho (STY);X;X;X;Phospho (STY);Phospho (STY);X;X;Phospho (STY);X;X;X;X;X;X;X;X;X;X;X;X	NS(0.137)S(0.892)PPS(0.972)PFHPAAYK	NS(-9)S(9)PPS(15)PFHPAAY(-71)K	EDLYEQDGDVTPRNSSPPSPFHPAAYKTSDQ	1;2;3	16906	72681	0.266105	0.674692	-0.206521	0.0675878	0.257969	0.33864	0.890608	0.957315	-0.0257704	NA	NA	NA	1536.04	1838.97	1590.35	1502.91	1218.47	1581.57	1881.73	1796.08	2607.11	1589.92	1432.22	1837.36	NA	NA	NA	NA	NA	NA	NS	NS	NS	NS	NS	NS
AT4G38550	AT4G38550	Arabidopsis phospholipase-like protein (PEARLI 4) family [Source:TAIR;Acc:AT4G38550]	S237	AT4G38550.1	AT4G38550.1	237	2	___1	0.89162	7.59e-29	134.88	100.2	87.498	0.28161	1298100000	X;X;X;X;X;X;X;X;X;X;Phospho (STY);X;X;X;Phospho (STY);Phospho (STY);X;X;Phospho (STY);X;X;X;X;X;X;X;X;X;X;X;X	NS(0.137)S(0.892)PPS(0.972)PFHPAAYK	NS(-9)S(9)PPS(15)PFHPAAY(-71)K	EDLYEQDGDVTPRNSSPPSPFHPAAYKTSDQ	1;2;3	16906	16907	NA	NA	NA	NA	NA	NA	NA	NA	NA	NA	NA	NA	NA	NA	NA	NA	NA	NA	NA	NA	NA	NA	NA	NA	NA	NA	NA	NA	NA	NA	NS	NS	NS	NS	NS	NS
AT4G38550	AT4G38550	Arabidopsis phospholipase-like protein (PEARLI 4) family [Source:TAIR;Acc:AT4G38550]	S240	AT4G38550.1	AT4G38550.1	240	3	___2	0.997787	2.1e-16	102.28	65.43	52.784	1.4853	5708700000	X;X;X;X;X;X;X;Phospho (STY);X;X;X;Phospho (STY);Phospho (STY);X;X;Phospho (STY);X;X;X;X;X;X;X;X;X;X;X;X;X;Phospho (STY);X	NS(0.529)S(0.473)PPS(0.998)PFHPAAYK	NS(0.49)S(-0.49)PPS(24)PFHPAAY(-36)K	YEQDGDVTPRNSSPPSPFHPAAYKTSDQRSN	1;2;3	16907	44795	0.0108974	0.13588	-0.248112	0.022937	0.127822	-0.221622	0.0236933	0.106256	0.220277	0.968114	0.992745	-0.00617788	18716	18537.3	19020	16165	15108.5	16102.1	16943.8	17822.5	13527.4	21839.4	22078.8	21408.2	4151.36	3195.18	3408.74	4081.63	2767.39	3859.6	NS	NS	NS	NS	NS	NS
AT4G38550	AT4G38550	Arabidopsis phospholipase-like protein (PEARLI 4) family [Source:TAIR;Acc:AT4G38550]	S240	AT4G38550.1	AT4G38550.1	240	3	___1	0.997787	2.1e-16	102.28	65.43	52.784	1.4853	5708700000	X;X;X;X;X;X;X;Phospho (STY);X;X;X;Phospho (STY);Phospho (STY);X;X;Phospho (STY);X;X;X;X;X;X;X;X;X;X;X;X;X;Phospho (STY);X	NS(0.529)S(0.473)PPS(0.998)PFHPAAYK	NS(0.49)S(-0.49)PPS(24)PFHPAAY(-36)K	YEQDGDVTPRNSSPPSPFHPAAYKTSDQRSN	1;2;3	16907	16908	0.0689661	0.375042	-0.184986	0.0440683	0.197813	-0.204821	0.413614	0.660178	0.0831121	0.0252736	0.147809	-0.286483	11912.7	11707.8	11517.4	11300.9	9553.01	10049.7	10816.3	9751	9937.97	11978.1	13693.5	11418.9	18609.2	15244.4	12817.9	12411.9	13057.7	12793.7	NS	NS	NS	NS	NS	NS
AT4G38550	AT4G38550	Arabidopsis phospholipase-like protein (PEARLI 4) family [Source:TAIR;Acc:AT4G38550]	S240	AT4G38550.1	AT4G38550.1	240	3	___3	0.997787	2.1e-16	102.28	65.43	52.784	1.4853	5708700000	X;X;X;X;X;X;X;Phospho (STY);X;X;X;Phospho (STY);Phospho (STY);X;X;Phospho (STY);X;X;X;X;X;X;X;X;X;X;X;X;X;Phospho (STY);X	NS(0.529)S(0.473)PPS(0.998)PFHPAAYK	NS(0.49)S(-0.49)PPS(24)PFHPAAY(-36)K	YEQDGDVTPRNSSPPSPFHPAAYKTSDQRSN	1;2;3	16907	72682	0.266105	0.674692	-0.206521	0.0675878	0.257969	0.33864	0.890608	0.957315	-0.0257704	NA	NA	NA	1536.04	1838.97	1590.35	1502.91	1218.47	1581.57	1881.73	1796.08	2607.11	1589.92	1432.22	1837.36	NA	NA	NA	NA	NA	NA	NS	NS	NS	NS	NS	NS
AT4G38550	AT4G38550	Arabidopsis phospholipase-like protein (PEARLI 4) family [Source:TAIR;Acc:AT4G38550]	S254	AT4G38550.1	AT4G38550.1	254	4	___1	0.99943	1.83e-78	139.59	131.82	88.517	1.2849	332530000	X;Phospho (STY);X;X;X;X;X;X;X;X;X;X;X;X;X;Phospho (STY);X;X;X;X;X;X;X;X;X;X;X;X;X;X;X	S(0.999)NHGKEQIEDFY(0.001)EQDDDVTPR	S(32)NHGKEQIEDFY(-32)EQDDDVT(-78)PR	PSPFHPAAYKTSDQRSNHGKEQIEDFYEQDD	1;2	16921	16922	0.306758	0.712839	0.168505	0.379952	0.66117	-0.144803	0.119233	0.320232	-0.257061	NA	NA	NA	7954.19	8793.29	9705.92	10668.5	11496.4	7550.65	8015.85	7595.32	8331.73	6719.75	7993.55	7338.18	NA	NA	NA	NA	NA	NA	NS	NS	NS	NS	NS	NS
AT4G38550	AT4G38550	Arabidopsis phospholipase-like protein (PEARLI 4) family [Source:TAIR;Acc:AT4G38550]	S254	AT4G38550.1	AT4G38550.1	254	4	___2	0.99943	1.83e-78	139.59	131.82	88.517	1.2849	332530000	X;Phospho (STY);X;X;X;X;X;X;X;X;X;X;X;X;X;Phospho (STY);X;X;X;X;X;X;X;X;X;X;X;X;X;X;X	S(0.999)NHGKEQIEDFY(0.001)EQDDDVTPR	S(32)NHGKEQIEDFY(-32)EQDDDVT(-78)PR	PSPFHPAAYKTSDQRSNHGKEQIEDFYEQDD	1;2	16921	44809	NA	NA	NA	NA	NA	NA	NA	NA	NA	NA	NA	NA	NA	NA	NA	NA	NA	NA	NA	NA	NA	NA	NA	NA	NA	NA	NA	NA	NA	NA	NS	NS	NS	NS	NS	NS
AT4G38550	AT4G38550	Arabidopsis phospholipase-like protein (PEARLI 4) family [Source:TAIR;Acc:AT4G38550]	S254	AT4G38550.1	AT4G38550.1	254	4	___3	0.99943	1.83e-78	139.59	131.82	88.517	1.2849	332530000	X;Phospho (STY);X;X;X;X;X;X;X;X;X;X;X;X;X;Phospho (STY);X;X;X;X;X;X;X;X;X;X;X;X;X;X;X	S(0.999)NHGKEQIEDFY(0.001)EQDDDVTPR	S(32)NHGKEQIEDFY(-32)EQDDDVT(-78)PR	PSPFHPAAYKTSDQRSNHGKEQIEDFYEQDD	1;2	16921	72696	NA	NA	NA	NA	NA	NA	NA	NA	NA	NA	NA	NA	NA	NA	NA	NA	NA	NA	NA	NA	NA	NA	NA	NA	NA	NA	NA	NA	NA	NA	NS	NS	NS	NS	NS	NS
AT4G38550	AT4G38550	Arabidopsis phospholipase-like protein (PEARLI 4) family [Source:TAIR;Acc:AT4G38550]	S276	AT4G38550.1	AT4G38550.1	276	3	___3	0.861962	1.85e-58	114.79	104.73	42.355	-0.1842	477660000	X;X;X;X;X;X;X;X;X;X;X;Phospho (STY);X;X;X;Phospho (STY);Phospho (STY);X;X;Phospho (STY);X;X;X;X;X;X;Phospho (STY);X;Phospho (STY);X;X	NS(0.862)S(0.257)PPS(0.852)PLHPAAS(0.184)HS(0.844)PPPPQPY(0.001)R	NS(7.5)S(-7.5)PPS(7.7)PLHPAAS(-7.3)HS(7.3)PPPPQPY(-33)R	IEDFYEQDDDVTPRNSSPPSPLHPAASHSPP	3	16912	72687	0.898997	0.97766	-0.0117176	0.178413	0.452187	-0.123713	0.08444	0.254935	0.158469	0.227551	0.590883	-0.251339	7826.64	8112.13	8152.85	7897.18	8237.31	7757.9	7397.71	7629.34	7101.78	9155.11	8662.77	8977.71	826.944	720.574	1041.12	773.825	538.789	861.939	NS	NS	NS	NS	NS	NS
AT4G38550	AT4G38550	Arabidopsis phospholipase-like protein (PEARLI 4) family [Source:TAIR;Acc:AT4G38550]	S276	AT4G38550.1	AT4G38550.1	276	3	___1	0.861962	1.85e-58	114.79	104.73	42.355	-0.1842	477660000	X;X;X;X;X;X;X;X;X;X;X;Phospho (STY);X;X;X;Phospho (STY);Phospho (STY);X;X;Phospho (STY);X;X;X;X;X;X;Phospho (STY);X;Phospho (STY);X;X	NS(0.862)S(0.257)PPS(0.852)PLHPAAS(0.184)HS(0.844)PPPPQPY(0.001)R	NS(7.5)S(-7.5)PPS(7.7)PLHPAAS(-7.3)HS(7.3)PPPPQPY(-33)R	IEDFYEQDDDVTPRNSSPPSPLHPAASHSPP	3	16912	16913	NA	NA	NA	NA	NA	NA	NA	NA	NA	NA	NA	NA	NA	NA	NA	NA	NA	NA	NA	NA	NA	NA	NA	NA	NA	NA	NA	NA	NA	NA	NS	NS	NS	NS	NS	NS
AT4G38550	AT4G38550	Arabidopsis phospholipase-like protein (PEARLI 4) family [Source:TAIR;Acc:AT4G38550]	S276	AT4G38550.1	AT4G38550.1	276	3	___2	0.861962	1.85e-58	114.79	104.73	42.355	-0.1842	477660000	X;X;X;X;X;X;X;X;X;X;X;Phospho (STY);X;X;X;Phospho (STY);Phospho (STY);X;X;Phospho (STY);X;X;X;X;X;X;Phospho (STY);X;Phospho (STY);X;X	NS(0.862)S(0.257)PPS(0.852)PLHPAAS(0.184)HS(0.844)PPPPQPY(0.001)R	NS(7.5)S(-7.5)PPS(7.7)PLHPAAS(-7.3)HS(7.3)PPPPQPY(-33)R	IEDFYEQDDDVTPRNSSPPSPLHPAASHSPP	3	16912	44800	NA	NA	NA	NA	NA	NA	NA	NA	NA	NA	NA	NA	NA	NA	NA	NA	NA	NA	NA	NA	NA	NA	NA	NA	NA	NA	NA	NA	NA	NA	NS	NS	NS	NS	NS	NS
AT4G38550	AT4G38550	Arabidopsis phospholipase-like protein (PEARLI 4) family [Source:TAIR;Acc:AT4G38550]	S277	AT4G38550.1	AT4G38550.1	277	3	___3	0.879356	8.96e-59	116.34	104.88	106.81	0.21365	222210000	X;X;X;X;X;X;X;X;X;X;Phospho (STY);X;X;X;Phospho (STY);Phospho (STY);X;X;Phospho (STY);X;X;X;X;X;X;Phospho (STY);X;Phospho (STY);X;X;X	NS(0.147)S(0.879)PPS(0.972)PLHPAAS(0.64)HS(0.362)PPPPQPYR	NS(-8.6)S(8.6)PPS(15)PLHPAAS(2.5)HS(-2.5)PPPPQPY(-76)R	EDFYEQDDDVTPRNSSPPSPLHPAASHSPPP	3	16913	72688	0.984403	0.999056	0.00314746	0.179412	0.453455	-0.211225	0.715736	0.874271	-0.0573112	0.584529	0.840381	-0.164433	6973.61	5768.03	5924.6	7991.46	5636.09	5071.93	6417.79	5173.42	4537.52	6103.25	6034.36	5740.99	471.589	449.809	761.824	502.317	301.338	698.107	NS	NS	NS	NS	NS	NS
AT4G38550	AT4G38550	Arabidopsis phospholipase-like protein (PEARLI 4) family [Source:TAIR;Acc:AT4G38550]	S277	AT4G38550.1	AT4G38550.1	277	3	___1	0.879356	8.96e-59	116.34	104.88	106.81	0.21365	222210000	X;X;X;X;X;X;X;X;X;X;Phospho (STY);X;X;X;Phospho (STY);Phospho (STY);X;X;Phospho (STY);X;X;X;X;X;X;Phospho (STY);X;Phospho (STY);X;X;X	NS(0.147)S(0.879)PPS(0.972)PLHPAAS(0.64)HS(0.362)PPPPQPYR	NS(-8.6)S(8.6)PPS(15)PLHPAAS(2.5)HS(-2.5)PPPPQPY(-76)R	EDFYEQDDDVTPRNSSPPSPLHPAASHSPPP	3	16913	16914	NA	NA	NA	NA	NA	NA	NA	NA	NA	NA	NA	NA	NA	NA	NA	NA	NA	NA	NA	NA	NA	NA	NA	NA	NA	NA	NA	NA	NA	NA	NS	NS	NS	NS	NS	NS
AT4G38550	AT4G38550	Arabidopsis phospholipase-like protein (PEARLI 4) family [Source:TAIR;Acc:AT4G38550]	S277	AT4G38550.1	AT4G38550.1	277	3	___2	0.879356	8.96e-59	116.34	104.88	106.81	0.21365	222210000	X;X;X;X;X;X;X;X;X;X;Phospho (STY);X;X;X;Phospho (STY);Phospho (STY);X;X;Phospho (STY);X;X;X;X;X;X;Phospho (STY);X;Phospho (STY);X;X;X	NS(0.147)S(0.879)PPS(0.972)PLHPAAS(0.64)HS(0.362)PPPPQPYR	NS(-8.6)S(8.6)PPS(15)PLHPAAS(2.5)HS(-2.5)PPPPQPY(-76)R	EDFYEQDDDVTPRNSSPPSPLHPAASHSPPP	3	16913	44801	NA	NA	NA	NA	NA	NA	NA	NA	NA	NA	NA	NA	NA	NA	NA	NA	NA	NA	NA	NA	NA	NA	NA	NA	NA	NA	NA	NA	NA	NA	NS	NS	NS	NS	NS	NS
AT4G38550	AT4G38550	Arabidopsis phospholipase-like protein (PEARLI 4) family [Source:TAIR;Acc:AT4G38550]	S28	AT4G38550.1	AT4G38550.1	28	2	___2	0.999952	0.000200288	84.289	58.903	84.289	0.64385	52884000	X;X;X;X;X;X;X;X;X;X;X;X;X;X;X;Phospho (STY);Phospho (STY);X;X;Phospho (STY);X;X;X;X;X;X;X;X;Phospho (STY);X;X	S(1)T(0.998)PGS(0.002)PAHPPGAR	S(43)T(26)PGS(-26)PAHPPGAR	SKKSSGLFGKKTVSKSTPGSPAHPPGARSPP	2	16926	44814	0.553968	0.962687	-0.253119	0.193535	0.645259	-0.556777	0.868383	0.970322	0.0714695	0.0558905	0.269955	0.329593	466.442	NA	956.162	495.13	NA	713.619	605.347	NA	364.408	687.033	NA	825.914	1480.73	1612.87	1765.61	2273.79	1790.19	2042.07	NS	NS	NS	NS	NS	NS
AT4G38550	AT4G38550	Arabidopsis phospholipase-like protein (PEARLI 4) family [Source:TAIR;Acc:AT4G38550]	S28	AT4G38550.1	AT4G38550.1	28	2	___1	0.999952	0.000200288	84.289	58.903	84.289	0.64385	52884000	X;X;X;X;X;X;X;X;X;X;X;X;X;X;X;Phospho (STY);Phospho (STY);X;X;Phospho (STY);X;X;X;X;X;X;X;X;Phospho (STY);X;X	S(1)T(0.998)PGS(0.002)PAHPPGAR	S(43)T(26)PGS(-26)PAHPPGAR	SKKSSGLFGKKTVSKSTPGSPAHPPGARSPP	2	16926	16927	NA	NA	NA	NA	NA	NA	NA	NA	NA	NA	NA	NA	NA	NA	NA	NA	NA	NA	NA	NA	NA	NA	NA	NA	NA	NA	NA	NA	NA	NA	NS	NS	NS	NS	NS	NS
AT4G38550	AT4G38550	Arabidopsis phospholipase-like protein (PEARLI 4) family [Source:TAIR;Acc:AT4G38550]	S28	AT4G38550.1	AT4G38550.1	28	2	___3	0.999952	0.000200288	84.289	58.903	84.289	0.64385	52884000	X;X;X;X;X;X;X;X;X;X;X;X;X;X;X;Phospho (STY);Phospho (STY);X;X;Phospho (STY);X;X;X;X;X;X;X;X;Phospho (STY);X;X	S(1)T(0.998)PGS(0.002)PAHPPGAR	S(43)T(26)PGS(-26)PAHPPGAR	SKKSSGLFGKKTVSKSTPGSPAHPPGARSPP	2	16926	72701	NA	NA	NA	NA	NA	NA	NA	NA	NA	NA	NA	NA	NA	NA	NA	NA	NA	NA	NA	NA	NA	NA	NA	NA	NA	NA	NA	NA	NA	NA	NS	NS	NS	NS	NS	NS
AT4G38550	AT4G38550	Arabidopsis phospholipase-like protein (PEARLI 4) family [Source:TAIR;Acc:AT4G38550]	S280	AT4G38550.1	AT4G38550.1	280	3	___3	0.997616	5.07e-59	116.34	104.88	116.34	0.32652	1001300000	X;X;X;X;X;X;X;Phospho (STY);X;X;X;Phospho (STY);Phospho (STY);X;X;Phospho (STY);X;X;X;X;X;X;Phospho (STY);X;Phospho (STY);X;X;X;X;X;X	NS(0.357)S(0.645)PPS(0.998)PLHPAAS(0.968)HS(0.033)PPPPQPYR	NS(-2.6)S(2.6)PPS(25)PLHPAAS(15)HS(-15)PPPPQPY(-84)R	YEQDDDVTPRNSSPPSPLHPAASHSPPPPQP	2;3	16914	72689	0.934321	0.98496	0.00823538	0.188061	0.466138	-0.131025	0.263969	0.514115	0.111134	0.227551	0.590883	-0.251339	12493.1	11863.4	11609	13219.6	12035.7	10906.6	11696.9	11087.7	10078.9	13292.6	13036.1	12385.5	826.944	720.574	1041.12	773.825	538.789	861.939	NS	NS	NS	NS	NS	NS
AT4G38550	AT4G38550	Arabidopsis phospholipase-like protein (PEARLI 4) family [Source:TAIR;Acc:AT4G38550]	S280	AT4G38550.1	AT4G38550.1	280	3	___2	0.997616	5.07e-59	116.34	104.88	116.34	0.32652	1001300000	X;X;X;X;X;X;X;Phospho (STY);X;X;X;Phospho (STY);Phospho (STY);X;X;Phospho (STY);X;X;X;X;X;X;Phospho (STY);X;Phospho (STY);X;X;X;X;X;X	NS(0.357)S(0.645)PPS(0.998)PLHPAAS(0.968)HS(0.033)PPPPQPYR	NS(-2.6)S(2.6)PPS(25)PLHPAAS(15)HS(-15)PPPPQPY(-84)R	YEQDDDVTPRNSSPPSPLHPAASHSPPPPQP	2;3	16914	44802	0.448604	0.812951	-0.0891135	0.0199469	0.115374	-0.273871	0.312048	0.566625	-0.118883	NA	NA	NA	5902.15	6539.29	7252.29	5572.27	6308.32	6631.78	5319.91	5414.82	5566.05	6332.69	6294.94	5447.42	NA	NA	NA	NA	NA	NA	NS	NS	NS	NS	NS	NS
AT4G38550	AT4G38550	Arabidopsis phospholipase-like protein (PEARLI 4) family [Source:TAIR;Acc:AT4G38550]	S280	AT4G38550.1	AT4G38550.1	280	3	___1	0.997616	5.07e-59	116.34	104.88	116.34	0.32652	1001300000	X;X;X;X;X;X;X;Phospho (STY);X;X;X;Phospho (STY);Phospho (STY);X;X;Phospho (STY);X;X;X;X;X;X;Phospho (STY);X;Phospho (STY);X;X;X;X;X;X	NS(0.357)S(0.645)PPS(0.998)PLHPAAS(0.968)HS(0.033)PPPPQPYR	NS(-2.6)S(2.6)PPS(25)PLHPAAS(15)HS(-15)PPPPQPY(-84)R	YEQDDDVTPRNSSPPSPLHPAASHSPPPPQP	2;3	16914	16915	NA	NA	NA	NA	NA	NA	NA	NA	NA	NA	NA	NA	NA	NA	NA	NA	NA	NA	NA	NA	NA	NA	NA	NA	NA	NA	NA	NA	NA	NA	NS	NS	NS	NS	NS	NS
AT4G38550	AT4G38550	Arabidopsis phospholipase-like protein (PEARLI 4) family [Source:TAIR;Acc:AT4G38550]	S287	AT4G38550.1	AT4G38550.1	287	4	___3	0.983976	5.07e-59	116.34	104.88	77.51	-0.368	384100000	Phospho (STY);X;X;X;Phospho (STY);Phospho (STY);X;X;Phospho (STY);X;X;X;X;X;X;Phospho (STY);X;Phospho (STY);X;X;X;X;X;X;X;X;X;X;X;X;X	NS(0.231)S(0.264)PPS(0.523)PLHPAAS(0.984)HS(0.998)PPPPQPYR	NS(-3.6)S(-3)PPS(3)PLHPAAS(18)HS(27)PPPPQPY(-47)R	TPRNSSPPSPLHPAASHSPPPPQPYRTPDHR	2;3	16915	72690	0.924569	0.983539	-0.014935	0.402654	0.677615	-0.131458	0.653685	0.834492	0.0704772	NA	NA	NA	7038.16	6464.88	5655.6	7435.06	6410.45	5109.13	6764.53	5871.32	4861.92	7570.43	7036.59	5452.01	NA	NA	NA	NA	NA	NA	NS	NS	NS	NS	NS	NS
AT4G38550	AT4G38550	Arabidopsis phospholipase-like protein (PEARLI 4) family [Source:TAIR;Acc:AT4G38550]	S287	AT4G38550.1	AT4G38550.1	287	4	___1	0.983976	5.07e-59	116.34	104.88	77.51	-0.368	384100000	Phospho (STY);X;X;X;Phospho (STY);Phospho (STY);X;X;Phospho (STY);X;X;X;X;X;X;Phospho (STY);X;Phospho (STY);X;X;X;X;X;X;X;X;X;X;X;X;X	NS(0.231)S(0.264)PPS(0.523)PLHPAAS(0.984)HS(0.998)PPPPQPYR	NS(-3.6)S(-3)PPS(3)PLHPAAS(18)HS(27)PPPPQPY(-47)R	TPRNSSPPSPLHPAASHSPPPPQPYRTPDHR	2;3	16915	16916	NA	NA	NA	NA	NA	NA	NA	NA	NA	NA	NA	NA	NA	NA	NA	NA	NA	NA	NA	NA	NA	NA	NA	NA	NA	NA	NA	NA	NA	NA	NS	NS	NS	NS	NS	NS
AT4G38550	AT4G38550	Arabidopsis phospholipase-like protein (PEARLI 4) family [Source:TAIR;Acc:AT4G38550]	S287	AT4G38550.1	AT4G38550.1	287	4	___2	0.983976	5.07e-59	116.34	104.88	77.51	-0.368	384100000	Phospho (STY);X;X;X;Phospho (STY);Phospho (STY);X;X;Phospho (STY);X;X;X;X;X;X;Phospho (STY);X;Phospho (STY);X;X;X;X;X;X;X;X;X;X;X;X;X	NS(0.231)S(0.264)PPS(0.523)PLHPAAS(0.984)HS(0.998)PPPPQPYR	NS(-3.6)S(-3)PPS(3)PLHPAAS(18)HS(27)PPPPQPY(-47)R	TPRNSSPPSPLHPAASHSPPPPQPYRTPDHR	2;3	16915	44803	NA	NA	NA	NA	NA	NA	NA	NA	NA	NA	NA	NA	NA	NA	NA	NA	NA	NA	NA	NA	NA	NA	NA	NA	NA	NA	NA	NA	NA	NA	NS	NS	NS	NS	NS	NS
AT4G38550	AT4G38550	Arabidopsis phospholipase-like protein (PEARLI 4) family [Source:TAIR;Acc:AT4G38550]	S289	AT4G38550.1	AT4G38550.1	289	4	___3	0.997922	3.36e-58	112.33	101.82	77.51	-0.368	742160000	X;X;Phospho (STY);Phospho (STY);X;X;Phospho (STY);X;X;X;X;X;X;Phospho (STY);X;Phospho (STY);X;X;X;X;X;X;X;X;X;X;X;X;X;X;Phospho (STY)	NS(0.231)S(0.264)PPS(0.523)PLHPAAS(0.984)HS(0.998)PPPPQPYR	NS(-3.6)S(-3)PPS(3)PLHPAAS(18)HS(27)PPPPQPY(-47)R	RNSSPPSPLHPAASHSPPPPQPYRTPDHRRS	2;3	16916	72691	0.729761	0.931346	0.0345752	0.188596	0.466912	-0.131484	0.145301	0.359657	0.145471	0.227551	0.590883	-0.251339	5908.95	5824.43	5944.1	6271.95	6173.99	5656.14	5262.29	5711.35	5177.78	6161.31	6774.45	6545.48	826.944	720.574	1041.12	773.825	538.789	861.939	NS	NS	NS	NS	NS	NS
AT4G38550	AT4G38550	Arabidopsis phospholipase-like protein (PEARLI 4) family [Source:TAIR;Acc:AT4G38550]	S289	AT4G38550.1	AT4G38550.1	289	4	___2	0.997922	3.36e-58	112.33	101.82	77.51	-0.368	742160000	X;X;Phospho (STY);Phospho (STY);X;X;Phospho (STY);X;X;X;X;X;X;Phospho (STY);X;Phospho (STY);X;X;X;X;X;X;X;X;X;X;X;X;X;X;Phospho (STY)	NS(0.231)S(0.264)PPS(0.523)PLHPAAS(0.984)HS(0.998)PPPPQPYR	NS(-3.6)S(-3)PPS(3)PLHPAAS(18)HS(27)PPPPQPY(-47)R	RNSSPPSPLHPAASHSPPPPQPYRTPDHRRS	2;3	16916	44804	0.53587	0.855947	-0.0869609	0.090064	0.306804	-0.238147	0.781523	0.910984	-0.0390005	NA	NA	NA	4251.2	5305.83	5884.34	4037.95	5118.43	5380.88	4192.18	4393.46	4516.17	5453.11	5107.57	4419.92	NA	NA	NA	NA	NA	NA	NS	NS	NS	NS	NS	NS
AT4G38550	AT4G38550	Arabidopsis phospholipase-like protein (PEARLI 4) family [Source:TAIR;Acc:AT4G38550]	S289	AT4G38550.1	AT4G38550.1	289	4	___1	0.997922	3.36e-58	112.33	101.82	77.51	-0.368	742160000	X;X;Phospho (STY);Phospho (STY);X;X;Phospho (STY);X;X;X;X;X;X;Phospho (STY);X;Phospho (STY);X;X;X;X;X;X;X;X;X;X;X;X;X;X;Phospho (STY)	NS(0.231)S(0.264)PPS(0.523)PLHPAAS(0.984)HS(0.998)PPPPQPYR	NS(-3.6)S(-3)PPS(3)PLHPAAS(18)HS(27)PPPPQPY(-47)R	RNSSPPSPLHPAASHSPPPPQPYRTPDHRRS	2;3	16916	16917	NA	NA	NA	NA	NA	NA	NA	NA	NA	NA	NA	NA	NA	NA	NA	NA	NA	NA	NA	NA	NA	NA	NA	NA	NA	NA	NA	NA	NA	NA	NS	NS	NS	NS	NS	NS
AT4G38550	AT4G38550	Arabidopsis phospholipase-like protein (PEARLI 4) family [Source:TAIR;Acc:AT4G38550]	S304	AT4G38550.1	AT4G38550.1	304	4	___1	0.999843	1.21e-05	66.793	52.483	66.793	-2.1154	16622000	Phospho (STY);X;X;X;X;X;X;X;X;X;X;X;X;X;X;Phospho (STY);X;X;X;X;X;X;X;X;X;Oxidation (M);X;X;X;X;X	S(1)HQDNEDFEAMYELDGDLIHQK	S(38)HQDNEDFEAMY(-38)ELDGDLIHQK	SPPPPQPYRTPDHRRSHQDNEDFEAMYELDG	1	16918	16919	0.874805	0.989472	0.0325216	0.857286	0.980251	0.0370814	0.66306	0.902632	-0.089447	NA	NA	NA	2162.58	NA	2773.53	2707.76	NA	2396.44	2429.11	NA	2645.91	2385.77	NA	2306.1	NA	NA	NA	NA	NA	NA	NS	NS	NS	NS	NS	NS
AT4G38550	AT4G38550	Arabidopsis phospholipase-like protein (PEARLI 4) family [Source:TAIR;Acc:AT4G38550]	S304	AT4G38550.1	AT4G38550.1	304	4	___2	0.999843	1.21e-05	66.793	52.483	66.793	-2.1154	16622000	Phospho (STY);X;X;X;X;X;X;X;X;X;X;X;X;X;X;Phospho (STY);X;X;X;X;X;X;X;X;X;Oxidation (M);X;X;X;X;X	S(1)HQDNEDFEAMYELDGDLIHQK	S(38)HQDNEDFEAMY(-38)ELDGDLIHQK	SPPPPQPYRTPDHRRSHQDNEDFEAMYELDG	1	16918	44806	NA	NA	NA	NA	NA	NA	NA	NA	NA	NA	NA	NA	NA	NA	NA	NA	NA	NA	NA	NA	NA	NA	NA	NA	NA	NA	NA	NA	NA	NA	NS	NS	NS	NS	NS	NS
AT4G38550	AT4G38550	Arabidopsis phospholipase-like protein (PEARLI 4) family [Source:TAIR;Acc:AT4G38550]	S304	AT4G38550.1	AT4G38550.1	304	4	___3	0.999843	1.21e-05	66.793	52.483	66.793	-2.1154	16622000	Phospho (STY);X;X;X;X;X;X;X;X;X;X;X;X;X;X;Phospho (STY);X;X;X;X;X;X;X;X;X;Oxidation (M);X;X;X;X;X	S(1)HQDNEDFEAMYELDGDLIHQK	S(38)HQDNEDFEAMY(-38)ELDGDLIHQK	SPPPPQPYRTPDHRRSHQDNEDFEAMYELDG	1	16918	72693	NA	NA	NA	NA	NA	NA	NA	NA	NA	NA	NA	NA	NA	NA	NA	NA	NA	NA	NA	NA	NA	NA	NA	NA	NA	NA	NA	NA	NA	NA	NS	NS	NS	NS	NS	NS
AT4G38550	AT4G38550	Arabidopsis phospholipase-like protein (PEARLI 4) family [Source:TAIR;Acc:AT4G38550]	S32	AT4G38550.1	AT4G38550.1	32	2	___1	0.999781	2.39e-14	114.72	92.08	114.72	0.20021	1763700000	X;X;X;X;X;X;X;X;X;X;X;Phospho (STY);Phospho (STY);X;X;Phospho (STY);X;X;X;X;X;X;X;X;Phospho (STY);X;X;X;X;X;X	STPGS(1)PAHPPGAR	S(-41)T(-39)PGS(39)PAHPPGAR	SGLFGKKTVSKSTPGSPAHPPGARSPPPSYL	1;2	16927	16928	0.750142	0.936775	0.0367225	0.661751	0.856469	-0.0504406	0.0727467	0.229968	0.206572	2.40849e-08	3.15108e-07	-0.641978	6758.21	6354.66	6496.08	6735.07	6197.51	7180.89	6893.35	5456.78	6593.69	8426.11	7570.34	6561.81	4728.77	4949.79	5362.26	3117.8	3224.05	3296.05	NS	NS	NS	NS	NS	NS
AT4G38550	AT4G38550	Arabidopsis phospholipase-like protein (PEARLI 4) family [Source:TAIR;Acc:AT4G38550]	S32	AT4G38550.1	AT4G38550.1	32	2	___2	0.999781	2.39e-14	114.72	92.08	114.72	0.20021	1763700000	X;X;X;X;X;X;X;X;X;X;X;Phospho (STY);Phospho (STY);X;X;Phospho (STY);X;X;X;X;X;X;X;X;Phospho (STY);X;X;X;X;X;X	STPGS(1)PAHPPGAR	S(-41)T(-39)PGS(39)PAHPPGAR	SGLFGKKTVSKSTPGSPAHPPGARSPPPSYL	1;2	16927	44815	0.553968	0.962687	-0.253119	0.193535	0.645259	-0.556777	0.868383	0.970322	0.0714695	0.293852	0.652807	0.267905	466.442	NA	956.162	495.13	NA	713.619	605.347	NA	364.408	687.033	NA	825.914	305.727	335.387	527.061	558.514	377.391	470.628	NS	NS	NS	NS	NS	NS
AT4G38550	AT4G38550	Arabidopsis phospholipase-like protein (PEARLI 4) family [Source:TAIR;Acc:AT4G38550]	S32	AT4G38550.1	AT4G38550.1	32	2	___3	0.999781	2.39e-14	114.72	92.08	114.72	0.20021	1763700000	X;X;X;X;X;X;X;X;X;X;X;Phospho (STY);Phospho (STY);X;X;Phospho (STY);X;X;X;X;X;X;X;X;Phospho (STY);X;X;X;X;X;X	STPGS(1)PAHPPGAR	S(-41)T(-39)PGS(39)PAHPPGAR	SGLFGKKTVSKSTPGSPAHPPGARSPPPSYL	1;2	16927	72702	NA	NA	NA	NA	NA	NA	NA	NA	NA	NA	NA	NA	NA	NA	NA	NA	NA	NA	NA	NA	NA	NA	NA	NA	NA	NA	NA	NA	NA	NA	NS	NS	NS	NS	NS	NS
AT4G38550	AT4G38550	Arabidopsis phospholipase-like protein (PEARLI 4) family [Source:TAIR;Acc:AT4G38550]	S363	AT4G38550.1	AT4G38550.1	363	4	___2	0.990009	2e-118	145.29	117.39	145.29	1.0442	691100000	X;X;X;X;X;X;X;X;X;X;X;X;X;X;X;Phospho (STY);X;X;Phospho (STY);Phospho (STY);X;X;X;X;X;Phospho (STY);X;X;X;X;X	IVS(0.99)ENS(0.008)T(0.002)PVHHNYQIVAAETYEQDK	IVS(21)ENS(-21)T(-26)PVHHNY(-64)QIVAAET(-94)Y(-100)EQDK	YLYPEIRSPLRSRIVSENSTPVHHNYQIVAA	1;2	16910	44798	0.365689	0.761413	-0.194457	0.34347	0.628843	0.203493	0.124995	0.329481	-0.329996	NA	NA	NA	2815.31	3309.88	3331.35	3351.33	1694.11	3218.27	3637.62	3796.96	3462.68	2916.92	2382.77	2200.74	NA	NA	NA	NA	NA	NA	NS	NS	NS	NS	NS	NS
AT4G38550	AT4G38550	Arabidopsis phospholipase-like protein (PEARLI 4) family [Source:TAIR;Acc:AT4G38550]	S363	AT4G38550.1	AT4G38550.1	363	4	___1	0.990009	2e-118	145.29	117.39	145.29	1.0442	691100000	X;X;X;X;X;X;X;X;X;X;X;X;X;X;X;Phospho (STY);X;X;Phospho (STY);Phospho (STY);X;X;X;X;X;Phospho (STY);X;X;X;X;X	IVS(0.99)ENS(0.008)T(0.002)PVHHNYQIVAAETYEQDK	IVS(21)ENS(-21)T(-26)PVHHNY(-64)QIVAAET(-94)Y(-100)EQDK	YLYPEIRSPLRSRIVSENSTPVHHNYQIVAA	1;2	16910	16911	0.0533612	0.325113	-0.263663	0.0454998	0.202321	0.272477	0.628341	0.816263	-0.0660656	NA	NA	NA	3618.47	4370.27	4331.54	3431.98	2731.74	4099.17	4570.12	5443.94	4882.08	4059.61	4088.32	3581.08	NA	NA	NA	NA	NA	NA	NS	NS	NS	NS	NS	NS
AT4G38550	AT4G38550	Arabidopsis phospholipase-like protein (PEARLI 4) family [Source:TAIR;Acc:AT4G38550]	S363	AT4G38550.1	AT4G38550.1	363	4	___3	0.990009	2e-118	145.29	117.39	145.29	1.0442	691100000	X;X;X;X;X;X;X;X;X;X;X;X;X;X;X;Phospho (STY);X;X;Phospho (STY);Phospho (STY);X;X;X;X;X;Phospho (STY);X;X;X;X;X	IVS(0.99)ENS(0.008)T(0.002)PVHHNYQIVAAETYEQDK	IVS(21)ENS(-21)T(-26)PVHHNY(-64)QIVAAET(-94)Y(-100)EQDK	YLYPEIRSPLRSRIVSENSTPVHHNYQIVAA	1;2	16910	72685	NA	NA	NA	NA	NA	NA	NA	NA	NA	NA	NA	NA	NA	NA	NA	NA	NA	NA	NA	NA	NA	NA	NA	NA	NA	NA	NA	NA	NA	NA	NS	NS	NS	NS	NS	NS
AT4G38550	AT4G38550	Arabidopsis phospholipase-like protein (PEARLI 4) family [Source:TAIR;Acc:AT4G38550]	S366	AT4G38550.1	AT4G38550.1	366	4	___2	0.726979	1.42e-34	100.66	81.289	88.842	0.47587	338910000	X;X;X;X;X;X;X;X;X;X;X;X;Phospho (STY);X;X;Phospho (STY);Phospho (STY);X;X;X;X;X;X;X;X;X;X;X;X;X;X	IVS(0.623)ENS(0.727)T(0.615)PVHHNY(0.034)QIVAAETYEQDK	IVS(0.17)ENS(1.6)T(-0.17)PVHHNY(-14)QIVAAET(-63)Y(-70)EQDK	PEIRSPLRSRIVSENSTPVHHNYQIVAAETY	1;2	16911	44799	0.0475387	0.519417	-0.477806	0.203909	0.659576	0.305595	0.122388	0.494737	-0.372172	NA	NA	NA	NA	3888.12	3597.74	NA	2112.92	3320.28	NA	4838.03	4424.28	NA	2500.08	3341.08	NA	NA	NA	NA	NA	NA	NS	NS	NS	NS	NS	NS
AT4G38550	AT4G38550	Arabidopsis phospholipase-like protein (PEARLI 4) family [Source:TAIR;Acc:AT4G38550]	S366	AT4G38550.1	AT4G38550.1	366	4	___1	0.726979	1.42e-34	100.66	81.289	88.842	0.47587	338910000	X;X;X;X;X;X;X;X;X;X;X;X;Phospho (STY);X;X;Phospho (STY);Phospho (STY);X;X;X;X;X;X;X;X;X;X;X;X;X;X	IVS(0.623)ENS(0.727)T(0.615)PVHHNY(0.034)QIVAAETYEQDK	IVS(0.17)ENS(1.6)T(-0.17)PVHHNY(-14)QIVAAET(-63)Y(-70)EQDK	PEIRSPLRSRIVSENSTPVHHNYQIVAAETY	1;2	16911	16912	0.735566	0.98124	-0.0564592	0.309737	0.770518	-0.169687	0.760569	0.935957	-0.0509543	NA	NA	NA	5939.46	NA	7141.24	6188.18	NA	6529.24	6301.53	NA	5347.82	6090.92	NA	6674.11	NA	NA	NA	NA	NA	NA	NS	NS	NS	NS	NS	NS
AT4G38550	AT4G38550	Arabidopsis phospholipase-like protein (PEARLI 4) family [Source:TAIR;Acc:AT4G38550]	S366	AT4G38550.1	AT4G38550.1	366	4	___3	0.726979	1.42e-34	100.66	81.289	88.842	0.47587	338910000	X;X;X;X;X;X;X;X;X;X;X;X;Phospho (STY);X;X;Phospho (STY);Phospho (STY);X;X;X;X;X;X;X;X;X;X;X;X;X;X	IVS(0.623)ENS(0.727)T(0.615)PVHHNY(0.034)QIVAAETYEQDK	IVS(0.17)ENS(1.6)T(-0.17)PVHHNY(-14)QIVAAET(-63)Y(-70)EQDK	PEIRSPLRSRIVSENSTPVHHNYQIVAAETY	1;2	16911	72686	NA	NA	NA	NA	NA	NA	NA	NA	NA	NA	NA	NA	NA	NA	NA	NA	NA	NA	NA	NA	NA	NA	NA	NA	NA	NA	NA	NA	NA	NA	NS	NS	NS	NS	NS	NS
AT4G38550	AT4G38550	Arabidopsis phospholipase-like protein (PEARLI 4) family [Source:TAIR;Acc:AT4G38550]	S41	AT4G38550.1	AT4G38550.1	41	2	___1	0.999998	5.34e-102	153.54	121.69	104.17	-0.23604	27406000000	X;X;Phospho (STY);Phospho (STY);X;X;Phospho (STY);X;X;X;X;X;X;X;X;Phospho (STY);X;X;X;X;X;X;X;X;X;X;X;X;X;X;X	S(1)PPPSYLSNK	S(56)PPPS(-56)Y(-76)LS(-80)NK	SKSTPGSPAHPPGARSPPPSYLSNKRAETEY	1	16922	16923	3.03579e-06	0.000345849	-0.402941	0.0128333	0.0841831	-0.214493	0.002135	0.0179747	0.264616	0.830557	0.947968	-0.0169002	28336.3	31124.4	30029.3	23179.8	22616.3	21873.1	26936	26678.6	23563.4	34268.7	36502	36342.2	45271.1	45672.3	47641.3	44875.8	45263.4	46822.5	NS	NS	NS	NS	NS	NS
AT4G38550	AT4G38550	Arabidopsis phospholipase-like protein (PEARLI 4) family [Source:TAIR;Acc:AT4G38550]	S41	AT4G38550.1	AT4G38550.1	41	2	___2	0.999998	5.34e-102	153.54	121.69	104.17	-0.23604	27406000000	X;X;Phospho (STY);Phospho (STY);X;X;Phospho (STY);X;X;X;X;X;X;X;X;Phospho (STY);X;X;X;X;X;X;X;X;X;X;X;X;X;X;X	S(1)PPPSYLSNK	S(56)PPPS(-56)Y(-76)LS(-80)NK	SKSTPGSPAHPPGARSPPPSYLSNKRAETEY	1	16922	44810	NA	NA	NA	NA	NA	NA	NA	NA	NA	NA	NA	NA	NA	NA	NA	NA	NA	NA	NA	NA	NA	NA	NA	NA	NA	NA	NA	NA	NA	NA	NS	NS	NS	NS	NS	NS
AT4G38550	AT4G38550	Arabidopsis phospholipase-like protein (PEARLI 4) family [Source:TAIR;Acc:AT4G38550]	S41	AT4G38550.1	AT4G38550.1	41	2	___3	0.999998	5.34e-102	153.54	121.69	104.17	-0.23604	27406000000	X;X;Phospho (STY);Phospho (STY);X;X;Phospho (STY);X;X;X;X;X;X;X;X;Phospho (STY);X;X;X;X;X;X;X;X;X;X;X;X;X;X;X	S(1)PPPSYLSNK	S(56)PPPS(-56)Y(-76)LS(-80)NK	SKSTPGSPAHPPGARSPPPSYLSNKRAETEY	1	16922	72697	NA	NA	NA	NA	NA	NA	NA	NA	NA	NA	NA	NA	NA	NA	NA	NA	NA	NA	NA	NA	NA	NA	NA	NA	NA	NA	NA	NA	NA	NA	NS	NS	NS	NS	NS	NS
AT4G38550	AT4G38550	Arabidopsis phospholipase-like protein (PEARLI 4) family [Source:TAIR;Acc:AT4G38550]	S422	AT4G38550.1	AT4G38550.1	422	3	___2	0.954381	9.82e-12	83.088	74.587	83.088	0.088772	82527000	X;X;X;X;X;X;X;X;X;X;X;X;X;X;X;Phospho (STY);Oxidation (M);X;Phospho (STY);X;X;X;X;X;X;X;X;X;X;X;X	NYESGKEES(0.033)QS(0.954)MIS(0.012)EAYVSVANYR	NY(-46)ES(-34)GKEES(-15)QS(15)MIS(-19)EAY(-41)VS(-53)VANY(-65)R	MRGLKNYESGKEESQSMISEAYVSVANYRVR	1;2	16903	44791	0.930484	0.993242	0.0203538	0.815249	0.977305	-0.0538662	0.296493	0.708164	-0.239373	NA	NA	NA	1828.61	1388.31	NA	1855.1	1438.61	NA	1591.14	1509.86	NA	1390.11	1362.09	NA	NA	NA	NA	NA	NA	NA	NS	NS	NS	NS	NS	NS
AT4G38550	AT4G38550	Arabidopsis phospholipase-like protein (PEARLI 4) family [Source:TAIR;Acc:AT4G38550]	S422	AT4G38550.1	AT4G38550.1	422	3	___1	0.954381	9.82e-12	83.088	74.587	83.088	0.088772	82527000	X;X;X;X;X;X;X;X;X;X;X;X;X;X;X;Phospho (STY);Oxidation (M);X;Phospho (STY);X;X;X;X;X;X;X;X;X;X;X;X	NYESGKEES(0.033)QS(0.954)MIS(0.012)EAYVSVANYR	NY(-46)ES(-34)GKEES(-15)QS(15)MIS(-19)EAY(-41)VS(-53)VANY(-65)R	MRGLKNYESGKEESQSMISEAYVSVANYRVR	1;2	16903	16904	NA	NA	NA	NA	NA	NA	NA	NA	NA	NA	NA	NA	NA	NA	NA	NA	NA	NA	NA	NA	NA	NA	NA	NA	NA	NA	NA	NA	NA	NA	NS	NS	NS	NS	NS	NS
AT4G38550	AT4G38550	Arabidopsis phospholipase-like protein (PEARLI 4) family [Source:TAIR;Acc:AT4G38550]	S422	AT4G38550.1	AT4G38550.1	422	3	___3	0.954381	9.82e-12	83.088	74.587	83.088	0.088772	82527000	X;X;X;X;X;X;X;X;X;X;X;X;X;X;X;Phospho (STY);Oxidation (M);X;Phospho (STY);X;X;X;X;X;X;X;X;X;X;X;X	NYESGKEES(0.033)QS(0.954)MIS(0.012)EAYVSVANYR	NY(-46)ES(-34)GKEES(-15)QS(15)MIS(-19)EAY(-41)VS(-53)VANY(-65)R	MRGLKNYESGKEESQSMISEAYVSVANYRVR	1;2	16903	72678	NA	NA	NA	NA	NA	NA	NA	NA	NA	NA	NA	NA	NA	NA	NA	NA	NA	NA	NA	NA	NA	NA	NA	NA	NA	NA	NA	NA	NA	NA	NS	NS	NS	NS	NS	NS
AT4G38550	AT4G38550	Arabidopsis phospholipase-like protein (PEARLI 4) family [Source:TAIR;Acc:AT4G38550]	S425	AT4G38550.1	AT4G38550.1	425	3	___1	0.956849	1.05e-17	90.308	81.341	41.084	-0.72524	158220000	X;X;X;X;X;X;X;X;X;X;X;X;Phospho (STY);Oxidation (M);X;Phospho (STY);X;X;X;X;X;X;X;X;X;X;X;X;X;X;X	EES(0.234)QS(0.772)MIS(0.957)EAY(0.024)VS(0.013)VANY(0.001)R	EES(-5.4)QS(5.4)MIS(17)EAY(-18)VS(-20)VANY(-35)R	LKNYESGKEESQSMISEAYVSVANYRVRQSV	1;2	16904	16905	0.941128	0.995359	-0.0151816	0.351283	0.798512	-0.189691	0.249857	0.667826	0.233931	NA	NA	NA	4489.8	NA	3793.27	4321.37	NA	3956.67	3838.61	NA	3430.16	5620.89	NA	4224.27	NA	NA	NA	NA	NA	NA	NS	NS	NS	NS	NS	NS
AT4G38550	AT4G38550	Arabidopsis phospholipase-like protein (PEARLI 4) family [Source:TAIR;Acc:AT4G38550]	S425	AT4G38550.1	AT4G38550.1	425	3	___2	0.956849	1.05e-17	90.308	81.341	41.084	-0.72524	158220000	X;X;X;X;X;X;X;X;X;X;X;X;Phospho (STY);Oxidation (M);X;Phospho (STY);X;X;X;X;X;X;X;X;X;X;X;X;X;X;X	EES(0.234)QS(0.772)MIS(0.957)EAY(0.024)VS(0.013)VANY(0.001)R	EES(-5.4)QS(5.4)MIS(17)EAY(-18)VS(-20)VANY(-35)R	LKNYESGKEESQSMISEAYVSVANYRVRQSV	1;2	16904	44792	0.930484	0.993242	0.0203538	0.815249	0.977305	-0.0538662	0.296493	0.708164	-0.239373	NA	NA	NA	1828.61	1388.31	NA	1855.1	1438.61	NA	1591.14	1509.86	NA	1390.11	1362.09	NA	NA	NA	NA	NA	NA	NA	NS	NS	NS	NS	NS	NS
AT4G38550	AT4G38550	Arabidopsis phospholipase-like protein (PEARLI 4) family [Source:TAIR;Acc:AT4G38550]	S425	AT4G38550.1	AT4G38550.1	425	3	___3	0.956849	1.05e-17	90.308	81.341	41.084	-0.72524	158220000	X;X;X;X;X;X;X;X;X;X;X;X;Phospho (STY);Oxidation (M);X;Phospho (STY);X;X;X;X;X;X;X;X;X;X;X;X;X;X;X	EES(0.234)QS(0.772)MIS(0.957)EAY(0.024)VS(0.013)VANY(0.001)R	EES(-5.4)QS(5.4)MIS(17)EAY(-18)VS(-20)VANY(-35)R	LKNYESGKEESQSMISEAYVSVANYRVRQSV	1;2	16904	72679	NA	NA	NA	NA	NA	NA	NA	NA	NA	NA	NA	NA	NA	NA	NA	NA	NA	NA	NA	NA	NA	NA	NA	NA	NA	NA	NA	NA	NA	NA	NS	NS	NS	NS	NS	NS
AT4G38550	AT4G38550	Arabidopsis phospholipase-like protein (PEARLI 4) family [Source:TAIR;Acc:AT4G38550]	T111	AT4G38550.1	AT4G38550.1	111	4	___1	0.73762	5.69e-05	44.915	37.236	44.915	-0.96274	337170000	X;X;X;X;X;X;Oxidation (M);X;X;Oxidation (M);X;X;X;X;X;Phospho (STY);X;X;X;X;X;X;X;X;X;X;X;X;X;Phospho (STY);X	MEAMS(0.004)Y(0.031)EPET(0.738)NAPS(0.135)S(0.138)PY(0.032)HPAGNRT(0.923)PERPR	MEAMS(-23)Y(-14)EPET(8.2)NAPS(-8.4)S(-8.2)PY(-19)HPAGNRT(14)PERPR	DHGRERMEAMSYEPETNAPSSPYHPAGNRTP	1;2	26493	26247	NA	NA	NA	NA	NA	NA	NA	NA	NA	NA	NA	NA	NA	NA	NA	NA	NA	NA	NA	NA	NA	NA	NA	NA	NA	NA	NA	NA	NA	NA	NS	NS	NS	NS	NS	NS
AT4G38550	AT4G38550	Arabidopsis phospholipase-like protein (PEARLI 4) family [Source:TAIR;Acc:AT4G38550]	T111	AT4G38550.1	AT4G38550.1	111	4	___2	0.73762	5.69e-05	44.915	37.236	44.915	-0.96274	337170000	X;X;X;X;X;X;Oxidation (M);X;X;Oxidation (M);X;X;X;X;X;Phospho (STY);X;X;X;X;X;X;X;X;X;X;X;X;X;Phospho (STY);X	MEAMS(0.004)Y(0.031)EPET(0.738)NAPS(0.135)S(0.138)PY(0.032)HPAGNRT(0.923)PERPR	MEAMS(-23)Y(-14)EPET(8.2)NAPS(-8.4)S(-8.2)PY(-19)HPAGNRT(14)PERPR	DHGRERMEAMSYEPETNAPSSPYHPAGNRTP	1;2	26493	54134	NA	NA	NA	NA	NA	NA	NA	NA	NA	NA	NA	NA	NA	NA	NA	NA	NA	NA	NA	NA	NA	NA	NA	NA	NA	NA	NA	NA	NA	NA	NS	NS	NS	NS	NS	NS
AT4G38550	AT4G38550	Arabidopsis phospholipase-like protein (PEARLI 4) family [Source:TAIR;Acc:AT4G38550]	T111	AT4G38550.1	AT4G38550.1	111	4	___3	0.73762	5.69e-05	44.915	37.236	44.915	-0.96274	337170000	X;X;X;X;X;X;Oxidation (M);X;X;Oxidation (M);X;X;X;X;X;Phospho (STY);X;X;X;X;X;X;X;X;X;X;X;X;X;Phospho (STY);X	MEAMS(0.004)Y(0.031)EPET(0.738)NAPS(0.135)S(0.138)PY(0.032)HPAGNRT(0.923)PERPR	MEAMS(-23)Y(-14)EPET(8.2)NAPS(-8.4)S(-8.2)PY(-19)HPAGNRT(14)PERPR	DHGRERMEAMSYEPETNAPSSPYHPAGNRTP	1;2	26493	82021	NA	NA	NA	NA	NA	NA	NA	NA	NA	NA	NA	NA	NA	NA	NA	NA	NA	NA	NA	NA	NA	NA	NA	NA	NA	NA	NA	NA	NA	NA	NS	NS	NS	NS	NS	NS
AT4G38550	AT4G38550	Arabidopsis phospholipase-like protein (PEARLI 4) family [Source:TAIR;Acc:AT4G38550]	T125	AT4G38550.1	AT4G38550.1	125	4	___1	0.992885	7.3e-07	68.333	59.998	68.333	-1.4151	832070000	X;Phospho (STY);X;X;X;Phospho (STY);Phospho (STY);X;X;X;X;X;X;X;X;Phospho (STY);X;X;X;X;X;X;X;X;X;X;X;X;X;X;X	MEAMSY(0.004)EPET(0.073)NAPS(0.093)S(0.672)PY(0.164)HPAGNRT(0.993)PERPR	MEAMS(-34)Y(-22)EPET(-9.7)NAPS(-8.6)S(6.2)PY(-6.2)HPAGNRT(22)PERPR	ETNAPSSPYHPAGNRTPERPRKSTEYRREHQ	1;2	26495	26249	0.921476	0.982858	-0.0141278	0.681223	0.865567	0.0582465	0.732303	0.883277	0.0485445	0.0335508	0.183883	-0.280332	2450.03	2551.68	2895.2	2770.28	2816.62	2230.04	2947.37	2720.33	2558.86	3077.82	2417.28	2646.01	1328.92	1168.08	1267.07	1095.27	947.262	1056.54	NS	NS	NS	NS	NS	NS
AT4G38550	AT4G38550	Arabidopsis phospholipase-like protein (PEARLI 4) family [Source:TAIR;Acc:AT4G38550]	T125	AT4G38550.1	AT4G38550.1	125	4	___2	0.992885	7.3e-07	68.333	59.998	68.333	-1.4151	832070000	X;Phospho (STY);X;X;X;Phospho (STY);Phospho (STY);X;X;X;X;X;X;X;X;Phospho (STY);X;X;X;X;X;X;X;X;X;X;X;X;X;X;X	MEAMSY(0.004)EPET(0.073)NAPS(0.093)S(0.672)PY(0.164)HPAGNRT(0.993)PERPR	MEAMS(-34)Y(-22)EPET(-9.7)NAPS(-8.6)S(6.2)PY(-6.2)HPAGNRT(22)PERPR	ETNAPSSPYHPAGNRTPERPRKSTEYRREHQ	1;2	26495	54136	0.0145017	0.291505	0.432649	0.170542	0.621409	0.242658	0.857915	0.966171	0.0320057	NA	NA	NA	2298.54	1789.46	NA	2734.11	2838.24	NA	2297.4	2543.33	NA	2038.67	2182.36	NA	NA	NA	NA	NA	NA	NA	NS	NS	NS	NS	NS	NS
AT4G38550	AT4G38550	Arabidopsis phospholipase-like protein (PEARLI 4) family [Source:TAIR;Acc:AT4G38550]	T125	AT4G38550.1	AT4G38550.1	125	4	___3	0.992885	7.3e-07	68.333	59.998	68.333	-1.4151	832070000	X;Phospho (STY);X;X;X;Phospho (STY);Phospho (STY);X;X;X;X;X;X;X;X;Phospho (STY);X;X;X;X;X;X;X;X;X;X;X;X;X;X;X	MEAMSY(0.004)EPET(0.073)NAPS(0.093)S(0.672)PY(0.164)HPAGNRT(0.993)PERPR	MEAMS(-34)Y(-22)EPET(-9.7)NAPS(-8.6)S(6.2)PY(-6.2)HPAGNRT(22)PERPR	ETNAPSSPYHPAGNRTPERPRKSTEYRREHQ	1;2	26495	82023	NA	NA	NA	NA	NA	NA	NA	NA	NA	NA	NA	NA	NA	NA	NA	NA	NA	NA	NA	NA	NA	NA	NA	NA	NA	NA	NA	NA	NA	NA	NS	NS	NS	NS	NS	NS
AT4G38550	AT4G38550	Arabidopsis phospholipase-like protein (PEARLI 4) family [Source:TAIR;Acc:AT4G38550]	T168	AT4G38550.1	AT4G38550.1	168	3	___1	0.914116	0.000455095	63.682	42.125	63.682	-0.63541	21043000	Phospho (STY);X;X;X;X;X;X;X;X;X;X;X;X;X;X;Phospho (STY);X;X;X;X;X;X;X;X;X;Oxidation (M);X;X;X;X;X	S(0.001)PS(0.001)PS(0.084)PFHT(0.914)PDR	S(-29)PS(-29)PS(-10)PFHT(10)PDR	SPFHPFRSPSPSPFHTPDRRRDHYDMYEPEA	1	26497	26251	NA	NA	NA	NA	NA	NA	NA	NA	NA	0.689746	0.891617	-0.0504751	NA	NA	NA	NA	NA	NA	NA	NA	NA	NA	NA	NA	2631.86	2035.43	2270.59	2276.94	2384.69	2037.27	NS	NS	NS	NS	NS	NS
AT4G38550	AT4G38550	Arabidopsis phospholipase-like protein (PEARLI 4) family [Source:TAIR;Acc:AT4G38550]	T168	AT4G38550.1	AT4G38550.1	168	3	___2	0.914116	0.000455095	63.682	42.125	63.682	-0.63541	21043000	Phospho (STY);X;X;X;X;X;X;X;X;X;X;X;X;X;X;Phospho (STY);X;X;X;X;X;X;X;X;X;Oxidation (M);X;X;X;X;X	S(0.001)PS(0.001)PS(0.084)PFHT(0.914)PDR	S(-29)PS(-29)PS(-10)PFHT(10)PDR	SPFHPFRSPSPSPFHTPDRRRDHYDMYEPEA	1	26497	54138	NA	NA	NA	NA	NA	NA	NA	NA	NA	NA	NA	NA	NA	NA	NA	NA	NA	NA	NA	NA	NA	NA	NA	NA	NA	NA	NA	NA	NA	NA	NS	NS	NS	NS	NS	NS
AT4G38550	AT4G38550	Arabidopsis phospholipase-like protein (PEARLI 4) family [Source:TAIR;Acc:AT4G38550]	T168	AT4G38550.1	AT4G38550.1	168	3	___3	0.914116	0.000455095	63.682	42.125	63.682	-0.63541	21043000	Phospho (STY);X;X;X;X;X;X;X;X;X;X;X;X;X;X;Phospho (STY);X;X;X;X;X;X;X;X;X;Oxidation (M);X;X;X;X;X	S(0.001)PS(0.001)PS(0.084)PFHT(0.914)PDR	S(-29)PS(-29)PS(-10)PFHT(10)PDR	SPFHPFRSPSPSPFHTPDRRRDHYDMYEPEA	1	26497	82025	NA	NA	NA	NA	NA	NA	NA	NA	NA	NA	NA	NA	NA	NA	NA	NA	NA	NA	NA	NA	NA	NA	NA	NA	NA	NA	NA	NA	NA	NA	NS	NS	NS	NS	NS	NS
AT4G38550	AT4G38550	Arabidopsis phospholipase-like protein (PEARLI 4) family [Source:TAIR;Acc:AT4G38550]	T185	AT4G38550.1	AT4G38550.1	185	4	___1	0.427328	8.59e-05	44.6	31.412	44.05	0.51116	0	X;X;X;X;X;X;X;X;Oxidation (M);X;X;X;X;X;X;Phospho (STY);Oxidation (M);X;X;X;X;X;X;X;X;X;X;X;X;X;X	DHYDMY(0.011)EPEANT(0.427)MLQNS(0.427)APGS(0.13)PFHPAGS(0.004)R	DHY(-31)DMY(-16)EPEANT(0)MLQNS(0)APGS(-5.2)PFHPAGS(-20)R	DRRRDHYDMYEPEANTMLQNSAPGSPFHPAG		26490	26244	NA	NA	NA	NA	NA	NA	NA	NA	NA	NA	NA	NA	NA	NA	NA	NA	NA	NA	NA	NA	NA	NA	NA	NA	NA	NA	NA	NA	NA	NA	NS	NS	NS	NS	NS	NS
AT4G38550	AT4G38550	Arabidopsis phospholipase-like protein (PEARLI 4) family [Source:TAIR;Acc:AT4G38550]	T185	AT4G38550.1	AT4G38550.1	185	4	___2	0.427328	8.59e-05	44.6	31.412	44.05	0.51116	0	X;X;X;X;X;X;X;X;Oxidation (M);X;X;X;X;X;X;Phospho (STY);Oxidation (M);X;X;X;X;X;X;X;X;X;X;X;X;X;X	DHYDMY(0.011)EPEANT(0.427)MLQNS(0.427)APGS(0.13)PFHPAGS(0.004)R	DHY(-31)DMY(-16)EPEANT(0)MLQNS(0)APGS(-5.2)PFHPAGS(-20)R	DRRRDHYDMYEPEANTMLQNSAPGSPFHPAG		26490	54131	NA	NA	NA	NA	NA	NA	NA	NA	NA	NA	NA	NA	NA	NA	NA	NA	NA	NA	NA	NA	NA	NA	NA	NA	NA	NA	NA	NA	NA	NA	NS	NS	NS	NS	NS	NS
AT4G38550	AT4G38550	Arabidopsis phospholipase-like protein (PEARLI 4) family [Source:TAIR;Acc:AT4G38550]	T185	AT4G38550.1	AT4G38550.1	185	4	___3	0.427328	8.59e-05	44.6	31.412	44.05	0.51116	0	X;X;X;X;X;X;X;X;Oxidation (M);X;X;X;X;X;X;Phospho (STY);Oxidation (M);X;X;X;X;X;X;X;X;X;X;X;X;X;X	DHYDMY(0.011)EPEANT(0.427)MLQNS(0.427)APGS(0.13)PFHPAGS(0.004)R	DHY(-31)DMY(-16)EPEANT(0)MLQNS(0)APGS(-5.2)PFHPAGS(-20)R	DRRRDHYDMYEPEANTMLQNSAPGSPFHPAG		26490	82018	NA	NA	NA	NA	NA	NA	NA	NA	NA	NA	NA	NA	NA	NA	NA	NA	NA	NA	NA	NA	NA	NA	NA	NA	NA	NA	NA	NA	NA	NA	NS	NS	NS	NS	NS	NS
AT4G38550	AT4G38550	Arabidopsis phospholipase-like protein (PEARLI 4) family [Source:TAIR;Acc:AT4G38550]	T209	AT4G38550.1	AT4G38550.1	209	3	___1	0.998197	0.00972434	47.532	27.693	47.532	0.39553	65725000	Phospho (STY);X;X;X;X;X;X;Phospho (STY);X;Phospho (STY);X;X;X;X;X;Phospho (STY);X;X;X;X;Phospho (STY);X;Phospho (STY);X;X;X;X;X;X;X;X	S(0.998)PPPY(0.004)RT(0.998)PDR	S(27)PPPY(-27)RT(27)PDR	SPFHPAGSRSPPPYRTPDRRSNYDKEQFEDL	2	26496	26250	NA	NA	NA	NA	NA	NA	NA	NA	NA	NA	NA	NA	NA	NA	NA	NA	NA	NA	NA	NA	NA	NA	NA	NA	NA	NA	NA	NA	NA	NA	NS	NS	NS	NS	NS	NS
AT4G38550	AT4G38550	Arabidopsis phospholipase-like protein (PEARLI 4) family [Source:TAIR;Acc:AT4G38550]	T209	AT4G38550.1	AT4G38550.1	209	3	___2	0.998197	0.00972434	47.532	27.693	47.532	0.39553	65725000	Phospho (STY);X;X;X;X;X;X;Phospho (STY);X;Phospho (STY);X;X;X;X;X;Phospho (STY);X;X;X;X;Phospho (STY);X;Phospho (STY);X;X;X;X;X;X;X;X	S(0.998)PPPY(0.004)RT(0.998)PDR	S(27)PPPY(-27)RT(27)PDR	SPFHPAGSRSPPPYRTPDRRSNYDKEQFEDL	2	26496	54137	NA	NA	NA	NA	NA	NA	NA	NA	NA	NA	NA	NA	NA	NA	NA	NA	NA	NA	NA	NA	NA	NA	NA	NA	NA	NA	NA	NA	NA	NA	NS	NS	NS	NS	NS	NS
AT4G38550	AT4G38550	Arabidopsis phospholipase-like protein (PEARLI 4) family [Source:TAIR;Acc:AT4G38550]	T209	AT4G38550.1	AT4G38550.1	209	3	___3	0.998197	0.00972434	47.532	27.693	47.532	0.39553	65725000	Phospho (STY);X;X;X;X;X;X;Phospho (STY);X;Phospho (STY);X;X;X;X;X;Phospho (STY);X;X;X;X;Phospho (STY);X;Phospho (STY);X;X;X;X;X;X;X;X	S(0.998)PPPY(0.004)RT(0.998)PDR	S(27)PPPY(-27)RT(27)PDR	SPFHPAGSRSPPPYRTPDRRSNYDKEQFEDL	2	26496	82024	NA	NA	NA	NA	NA	NA	NA	NA	NA	NA	NA	NA	NA	NA	NA	NA	NA	NA	NA	NA	NA	NA	NA	NA	NA	NA	NA	NA	NA	NA	NS	NS	NS	NS	NS	NS
AT4G38550	AT4G38550	Arabidopsis phospholipase-like protein (PEARLI 4) family [Source:TAIR;Acc:AT4G38550]	T232	AT4G38550.1	AT4G38550.1	232	3	___1	1	0	267.83	249.42	267.83	-0.030249	19089000000	X;X;X;X;X;X;X;X;X;X;X;X;X;X;X;Phospho (STY);X;X;X;Phospho (STY);Phospho (STY);X;X;Phospho (STY);X;X;X;X;X;X;X	SNYDKEQFEDLYEQDGDVT(1)PR	S(-210)NY(-220)DKEQFEDLY(-150)EQDGDVT(150)PR	DKEQFEDLYEQDGDVTPRNSSPPSPFHPAAY	1;2;3	26491	26245	0.0270367	0.224268	-0.148998	1.73286e-06	4.60051e-05	-0.322569	0.610185	0.803346	0.0343494	0.033794	0.184922	-0.161528	92508.5	95184.5	89863.7	84700.5	80744.9	84848.4	77297.3	71925.7	72867.7	99469.4	92847.1	90983	46915.9	45163.6	42957.8	39118.9	39755.3	41851.8	NS	NS	NS	NS	NS	NS
AT4G38550	AT4G38550	Arabidopsis phospholipase-like protein (PEARLI 4) family [Source:TAIR;Acc:AT4G38550]	T232	AT4G38550.1	AT4G38550.1	232	3	___3	1	0	267.83	249.42	267.83	-0.030249	19089000000	X;X;X;X;X;X;X;X;X;X;X;X;X;X;X;Phospho (STY);X;X;X;Phospho (STY);Phospho (STY);X;X;Phospho (STY);X;X;X;X;X;X;X	SNYDKEQFEDLYEQDGDVT(1)PR	S(-210)NY(-220)DKEQFEDLY(-150)EQDGDVT(150)PR	DKEQFEDLYEQDGDVTPRNSSPPSPFHPAAY	1;2;3	26491	82019	0.266105	0.674692	-0.206521	0.0675878	0.257969	0.33864	0.890608	0.957315	-0.0257704	NA	NA	NA	1536.04	1838.97	1590.35	1502.91	1218.47	1581.57	1881.73	1796.08	2607.11	1589.92	1432.22	1837.36	NA	NA	NA	NA	NA	NA	NS	NS	NS	NS	NS	NS
AT4G38550	AT4G38550	Arabidopsis phospholipase-like protein (PEARLI 4) family [Source:TAIR;Acc:AT4G38550]	T232	AT4G38550.1	AT4G38550.1	232	3	___2	1	0	267.83	249.42	267.83	-0.030249	19089000000	X;X;X;X;X;X;X;X;X;X;X;X;X;X;X;Phospho (STY);X;X;X;Phospho (STY);Phospho (STY);X;X;Phospho (STY);X;X;X;X;X;X;X	SNYDKEQFEDLYEQDGDVT(1)PR	S(-210)NY(-220)DKEQFEDLY(-150)EQDGDVT(150)PR	DKEQFEDLYEQDGDVTPRNSSPPSPFHPAAY	1;2;3	26491	54132	0.012172	0.144332	-0.325915	0.0305446	0.155487	0.281022	0.992253	0.998465	0.00127612	0.248369	0.609586	-0.146209	27582	33725.9	36054.4	30007.4	26973.7	20654.6	41475.1	39137.3	37754.1	36630.5	30472.1	30037.5	3156.25	2749.17	2541.35	2438.67	2558.2	2635.28	NS	NS	NS	NS	NS	NS
AT4G38550	AT4G38550	Arabidopsis phospholipase-like protein (PEARLI 4) family [Source:TAIR;Acc:AT4G38550]	T24	AT4G38550.1	AT4G38550.1	24	4	___1	0.299784	0.00115569	46.953	33.916	46.953	0.099023	0	X;X;X;X;X;X;X;X;X;X;X;X;X;X;X;Phospho (STY);X;X;X;Phospho (STY);Phospho (STY);X;X;Phospho (STY);X;X;X;X;X;X;X	T(0.3)VS(0.265)KS(0.265)T(0.145)PGS(0.025)PAHPPGAR	T(0.54)VS(-0.54)KS(-0.54)T(-3.2)PGS(-11)PAHPPGAR	AKKDSKKSSGLFGKKTVSKSTPGSPAHPPGA		26499	26253	NA	NA	NA	NA	NA	NA	NA	NA	NA	NA	NA	NA	NA	NA	NA	NA	NA	NA	NA	NA	NA	NA	NA	NA	NA	NA	NA	NA	NA	NA	NS	NS	NS	NS	NS	NS
AT4G38550	AT4G38550	Arabidopsis phospholipase-like protein (PEARLI 4) family [Source:TAIR;Acc:AT4G38550]	T24	AT4G38550.1	AT4G38550.1	24	4	___2	0.299784	0.00115569	46.953	33.916	46.953	0.099023	0	X;X;X;X;X;X;X;X;X;X;X;X;X;X;X;Phospho (STY);X;X;X;Phospho (STY);Phospho (STY);X;X;Phospho (STY);X;X;X;X;X;X;X	T(0.3)VS(0.265)KS(0.265)T(0.145)PGS(0.025)PAHPPGAR	T(0.54)VS(-0.54)KS(-0.54)T(-3.2)PGS(-11)PAHPPGAR	AKKDSKKSSGLFGKKTVSKSTPGSPAHPPGA		26499	54140	NA	NA	NA	NA	NA	NA	NA	NA	NA	NA	NA	NA	NA	NA	NA	NA	NA	NA	NA	NA	NA	NA	NA	NA	NA	NA	NA	NA	NA	NA	NS	NS	NS	NS	NS	NS
AT4G38550	AT4G38550	Arabidopsis phospholipase-like protein (PEARLI 4) family [Source:TAIR;Acc:AT4G38550]	T24	AT4G38550.1	AT4G38550.1	24	4	___3	0.299784	0.00115569	46.953	33.916	46.953	0.099023	0	X;X;X;X;X;X;X;X;X;X;X;X;X;X;X;Phospho (STY);X;X;X;Phospho (STY);Phospho (STY);X;X;Phospho (STY);X;X;X;X;X;X;X	T(0.3)VS(0.265)KS(0.265)T(0.145)PGS(0.025)PAHPPGAR	T(0.54)VS(-0.54)KS(-0.54)T(-3.2)PGS(-11)PAHPPGAR	AKKDSKKSSGLFGKKTVSKSTPGSPAHPPGA		26499	82027	NA	NA	NA	NA	NA	NA	NA	NA	NA	NA	NA	NA	NA	NA	NA	NA	NA	NA	NA	NA	NA	NA	NA	NA	NA	NA	NA	NA	NA	NA	NS	NS	NS	NS	NS	NS
AT4G38550	AT4G38550	Arabidopsis phospholipase-like protein (PEARLI 4) family [Source:TAIR;Acc:AT4G38550]	T272	AT4G38550.1	AT4G38550.1	272	2	___1	1	1.69e-176	200.94	170.4	200.94	-0.74623	19080000000	X;X;X;X;X;X;X;X;X;X;X;X;X;X;X;Phospho (STY);X;X;X;Phospho (STY);Phospho (STY);X;X;Phospho (STY);X;X;X;X;X;X;Phospho (STY)	EQIEDFYEQDDDVT(1)PR	EQIEDFY(-110)EQDDDVT(110)PR	GKEQIEDFYEQDDDVTPRNSSPPSPLHPAAS	1;2	26492	26246	0.137659	0.516651	-0.165692	0.57695	0.807052	-0.0622604	0.0979007	0.280428	0.184642	0.0158622	0.103114	-0.435286	13855.3	14698.8	12424.2	12680	10771.9	13079.6	14061	12506.4	12703.5	15946.8	15732.3	14738.4	1937.5	2233.41	2335.81	1989.57	1105.46	1716.59	NS	NS	NS	NS	NS	NS
AT4G38550	AT4G38550	Arabidopsis phospholipase-like protein (PEARLI 4) family [Source:TAIR;Acc:AT4G38550]	T272	AT4G38550.1	AT4G38550.1	272	2	___2	1	1.69e-176	200.94	170.4	200.94	-0.74623	19080000000	X;X;X;X;X;X;X;X;X;X;X;X;X;X;X;Phospho (STY);X;X;X;Phospho (STY);Phospho (STY);X;X;Phospho (STY);X;X;X;X;X;X;Phospho (STY)	EQIEDFYEQDDDVT(1)PR	EQIEDFY(-110)EQDDDVT(110)PR	GKEQIEDFYEQDDDVTPRNSSPPSPLHPAAS	1;2	26492	54133	NA	NA	NA	NA	NA	NA	NA	NA	NA	NA	NA	NA	NA	NA	NA	NA	NA	NA	NA	NA	NA	NA	NA	NA	NA	NA	NA	NA	NA	NA	NS	NS	NS	NS	NS	NS
AT4G38550	AT4G38550	Arabidopsis phospholipase-like protein (PEARLI 4) family [Source:TAIR;Acc:AT4G38550]	T272	AT4G38550.1	AT4G38550.1	272	2	___3	1	1.69e-176	200.94	170.4	200.94	-0.74623	19080000000	X;X;X;X;X;X;X;X;X;X;X;X;X;X;X;Phospho (STY);X;X;X;Phospho (STY);Phospho (STY);X;X;Phospho (STY);X;X;X;X;X;X;Phospho (STY)	EQIEDFYEQDDDVT(1)PR	EQIEDFY(-110)EQDDDVT(110)PR	GKEQIEDFYEQDDDVTPRNSSPPSPLHPAAS	1;2	26492	82020	NA	NA	NA	NA	NA	NA	NA	NA	NA	NA	NA	NA	NA	NA	NA	NA	NA	NA	NA	NA	NA	NA	NA	NA	NA	NA	NA	NA	NA	NA	NS	NS	NS	NS	NS	NS
AT4G38550	AT4G38550	Arabidopsis phospholipase-like protein (PEARLI 4) family [Source:TAIR;Acc:AT4G38550]	T29	AT4G38550.1	AT4G38550.1	29	2	___2	0.997759	0.000200288	84.289	58.903	84.289	0.64385	43174000	X;X;X;X;X;X;X;X;X;X;X;X;X;X;Phospho (STY);Phospho (STY);X;X;Phospho (STY);X;X;X;X;X;X;X;X;Phospho (STY);X;X;X	S(1)T(0.998)PGS(0.002)PAHPPGAR	S(43)T(26)PGS(-26)PAHPPGAR	KKSSGLFGKKTVSKSTPGSPAHPPGARSPPP	2	26498	54139	0.553968	0.962687	-0.253119	0.193535	0.645259	-0.556777	0.868383	0.970322	0.0714695	0.0613061	0.286639	0.348557	466.442	NA	956.162	495.13	NA	713.619	605.347	NA	364.408	687.033	NA	825.914	1175.01	1277.52	1238.49	1715.25	1412.8	1571.48	NS	NS	NS	NS	NS	NS
AT4G38550	AT4G38550	Arabidopsis phospholipase-like protein (PEARLI 4) family [Source:TAIR;Acc:AT4G38550]	T29	AT4G38550.1	AT4G38550.1	29	2	___1	0.997759	0.000200288	84.289	58.903	84.289	0.64385	43174000	X;X;X;X;X;X;X;X;X;X;X;X;X;X;Phospho (STY);Phospho (STY);X;X;Phospho (STY);X;X;X;X;X;X;X;X;Phospho (STY);X;X;X	S(1)T(0.998)PGS(0.002)PAHPPGAR	S(43)T(26)PGS(-26)PAHPPGAR	KKSSGLFGKKTVSKSTPGSPAHPPGARSPPP	2	26498	26252	NA	NA	NA	NA	NA	NA	NA	NA	NA	NA	NA	NA	NA	NA	NA	NA	NA	NA	NA	NA	NA	NA	NA	NA	NA	NA	NA	NA	NA	NA	NS	NS	NS	NS	NS	NS
AT4G38550	AT4G38550	Arabidopsis phospholipase-like protein (PEARLI 4) family [Source:TAIR;Acc:AT4G38550]	T29	AT4G38550.1	AT4G38550.1	29	2	___3	0.997759	0.000200288	84.289	58.903	84.289	0.64385	43174000	X;X;X;X;X;X;X;X;X;X;X;X;X;X;Phospho (STY);Phospho (STY);X;X;Phospho (STY);X;X;X;X;X;X;X;X;Phospho (STY);X;X;X	S(1)T(0.998)PGS(0.002)PAHPPGAR	S(43)T(26)PGS(-26)PAHPPGAR	KKSSGLFGKKTVSKSTPGSPAHPPGARSPPP	2	26498	82026	NA	NA	NA	NA	NA	NA	NA	NA	NA	NA	NA	NA	NA	NA	NA	NA	NA	NA	NA	NA	NA	NA	NA	NA	NA	NA	NA	NA	NA	NA	NS	NS	NS	NS	NS	NS
AT4G38550	AT4G38550	Arabidopsis phospholipase-like protein (PEARLI 4) family [Source:TAIR;Acc:AT4G38550]	T367	AT4G38550.1	AT4G38550.1	367	3	___2	0.630123	1.42e-34	100.66	81.289	75.758	0.23072	279740000	X;X;X;X;X;X;X;X;X;X;X;Phospho (STY);X;X;Phospho (STY);Phospho (STY);X;X;X;X;X;X;X;X;X;X;X;X;X;X;X	IVS(0.937)ENS(0.216)T(0.63)PVHHNY(0.216)QIVAAETYEQDK	IVS(11)ENS(-5.6)T(4.6)PVHHNY(-4.6)QIVAAET(-43)Y(-38)EQDK	EIRSPLRSRIVSENSTPVHHNYQIVAAETYE	2	26494	54135	0.0255652	0.383583	-0.513252	0.284725	0.754041	0.245219	0.188902	0.594937	-0.301478	NA	NA	NA	NA	5216.87	4771.58	NA	2670.18	4403.59	NA	5984.59	5867.79	NA	3755.6	4431.18	NA	NA	NA	NA	NA	NA	NS	NS	NS	NS	NS	NS
AT4G38550	AT4G38550	Arabidopsis phospholipase-like protein (PEARLI 4) family [Source:TAIR;Acc:AT4G38550]	T367	AT4G38550.1	AT4G38550.1	367	3	___1	0.630123	1.42e-34	100.66	81.289	75.758	0.23072	279740000	X;X;X;X;X;X;X;X;X;X;X;Phospho (STY);X;X;Phospho (STY);Phospho (STY);X;X;X;X;X;X;X;X;X;X;X;X;X;X;X	IVS(0.937)ENS(0.216)T(0.63)PVHHNY(0.216)QIVAAETYEQDK	IVS(11)ENS(-5.6)T(4.6)PVHHNY(-4.6)QIVAAET(-43)Y(-38)EQDK	EIRSPLRSRIVSENSTPVHHNYQIVAAETYE	2	26494	26248	NA	NA	NA	NA	NA	NA	NA	NA	NA	NA	NA	NA	NA	NA	NA	NA	NA	NA	NA	NA	NA	NA	NA	NA	NA	NA	NA	NA	NA	NA	NS	NS	NS	NS	NS	NS
AT4G38550	AT4G38550	Arabidopsis phospholipase-like protein (PEARLI 4) family [Source:TAIR;Acc:AT4G38550]	T367	AT4G38550.1	AT4G38550.1	367	3	___3	0.630123	1.42e-34	100.66	81.289	75.758	0.23072	279740000	X;X;X;X;X;X;X;X;X;X;X;Phospho (STY);X;X;Phospho (STY);Phospho (STY);X;X;X;X;X;X;X;X;X;X;X;X;X;X;X	IVS(0.937)ENS(0.216)T(0.63)PVHHNY(0.216)QIVAAETYEQDK	IVS(11)ENS(-5.6)T(4.6)PVHHNY(-4.6)QIVAAET(-43)Y(-38)EQDK	EIRSPLRSRIVSENSTPVHHNYQIVAAETYE	2	26494	82022	NA	NA	NA	NA	NA	NA	NA	NA	NA	NA	NA	NA	NA	NA	NA	NA	NA	NA	NA	NA	NA	NA	NA	NA	NA	NA	NA	NA	NA	NA	NS	NS	NS	NS	NS	NS
AT4G38550	AT4G38550	Arabidopsis phospholipase-like protein (PEARLI 4) family [Source:TAIR;Acc:AT4G38550]	T90	AT4G38550.1	AT4G38550.1	90	4	___1	0.999995	3.74e-59	133.95	116.81	133.95	-2.0037	805550000	X;X;X;X;X;X;X;X;X;X;X;X;X;X;X;Phospho (STY);X;X;X;X;X;X;X;X;X;X;X;Oxidation (M);X;X;Oxidation (M)	VPNSHPRPPVYGYGT(1)PDHR	VPNS(-110)HPRPPVY(-68)GY(-53)GT(53)PDHR	RVPNSHPRPPVYGYGTPDHRRDHGRERMEAM	1	26500	26254	0.0225134	0.204505	-0.224351	0.588006	0.813835	-0.0532601	0.825244	0.932128	0.0217263	0.247252	0.608454	0.121936	10325.1	10589	10550.5	8815.52	9202.66	8910.69	11354.9	9846.12	9136.44	9523.89	11430.8	10865.2	3852.93	4286.1	4512.6	4400.9	4599.69	4765.96	NS	NS	NS	NS	NS	NS
AT4G38550	AT4G38550	Arabidopsis phospholipase-like protein (PEARLI 4) family [Source:TAIR;Acc:AT4G38550]	T90	AT4G38550.1	AT4G38550.1	90	4	___2	0.999995	3.74e-59	133.95	116.81	133.95	-2.0037	805550000	X;X;X;X;X;X;X;X;X;X;X;X;X;X;X;Phospho (STY);X;X;X;X;X;X;X;X;X;X;X;Oxidation (M);X;X;Oxidation (M)	VPNSHPRPPVYGYGT(1)PDHR	VPNS(-110)HPRPPVY(-68)GY(-53)GT(53)PDHR	RVPNSHPRPPVYGYGTPDHRRDHGRERMEAM	1	26500	54141	NA	NA	NA	NA	NA	NA	NA	NA	NA	NA	NA	NA	NA	NA	NA	NA	NA	NA	NA	NA	NA	NA	NA	NA	NA	NA	NA	NA	NA	NA	NS	NS	NS	NS	NS	NS
AT4G38550	AT4G38550	Arabidopsis phospholipase-like protein (PEARLI 4) family [Source:TAIR;Acc:AT4G38550]	T90	AT4G38550.1	AT4G38550.1	90	4	___3	0.999995	3.74e-59	133.95	116.81	133.95	-2.0037	805550000	X;X;X;X;X;X;X;X;X;X;X;X;X;X;X;Phospho (STY);X;X;X;X;X;X;X;X;X;X;X;Oxidation (M);X;X;Oxidation (M)	VPNSHPRPPVYGYGT(1)PDHR	VPNS(-110)HPRPPVY(-68)GY(-53)GT(53)PDHR	RVPNSHPRPPVYGYGTPDHRRDHGRERMEAM	1	26500	82028	NA	NA	NA	NA	NA	NA	NA	NA	NA	NA	NA	NA	NA	NA	NA	NA	NA	NA	NA	NA	NA	NA	NA	NA	NA	NA	NA	NA	NA	NA	NS	NS	NS	NS	NS	NS
AT4G38550	AT4G38550	Arabidopsis phospholipase-like protein (PEARLI 4) family [Source:TAIR;Acc:AT4G38550]	Y216	AT4G38550.1	AT4G38550.1	216	4	___2	0.546688	0.000583831	43.494	31.061	43.494	0.35285	11184000	Phospho (STY);X;Phospho (STY);X;X;X;X;X;Phospho (STY);X;X;X;X;X;X;Phospho (STY);X;X;X;X;X;X;X;X;X;X;X;X;X;X;X	S(0.439)NY(0.547)DKEQFEDLY(0.019)EQDGDVT(0.996)PR	S(-0.96)NY(0.96)DKEQFEDLY(-16)EQDGDVT(24)PR	SRSPPPYRTPDRRSNYDKEQFEDLYEQDGDV	2	28099	55679	NA	NA	NA	NA	NA	NA	NA	NA	NA	0.239236	0.603176	-0.368156	NA	NA	NA	NA	NA	NA	NA	NA	NA	NA	NA	NA	375.078	410.497	282.779	334.144	283.265	210.184	NS	NS	NS	NS	NS	NS
AT4G38550	AT4G38550	Arabidopsis phospholipase-like protein (PEARLI 4) family [Source:TAIR;Acc:AT4G38550]	Y216	AT4G38550.1	AT4G38550.1	216	4	___1	0.546688	0.000583831	43.494	31.061	43.494	0.35285	11184000	Phospho (STY);X;Phospho (STY);X;X;X;X;X;Phospho (STY);X;X;X;X;X;X;Phospho (STY);X;X;X;X;X;X;X;X;X;X;X;X;X;X;X	S(0.439)NY(0.547)DKEQFEDLY(0.019)EQDGDVT(0.996)PR	S(-0.96)NY(0.96)DKEQFEDLY(-16)EQDGDVT(24)PR	SRSPPPYRTPDRRSNYDKEQFEDLYEQDGDV	2	28099	27792	NA	NA	NA	NA	NA	NA	NA	NA	NA	NA	NA	NA	NA	NA	NA	NA	NA	NA	NA	NA	NA	NA	NA	NA	NA	NA	NA	NA	NA	NA	NS	NS	NS	NS	NS	NS
AT4G38550	AT4G38550	Arabidopsis phospholipase-like protein (PEARLI 4) family [Source:TAIR;Acc:AT4G38550]	Y216	AT4G38550.1	AT4G38550.1	216	4	___3	0.546688	0.000583831	43.494	31.061	43.494	0.35285	11184000	Phospho (STY);X;Phospho (STY);X;X;X;X;X;Phospho (STY);X;X;X;X;X;X;Phospho (STY);X;X;X;X;X;X;X;X;X;X;X;X;X;X;X	S(0.439)NY(0.547)DKEQFEDLY(0.019)EQDGDVT(0.996)PR	S(-0.96)NY(0.96)DKEQFEDLY(-16)EQDGDVT(24)PR	SRSPPPYRTPDRRSNYDKEQFEDLYEQDGDV	2	28099	83566	NA	NA	NA	NA	NA	NA	NA	NA	NA	NA	NA	NA	NA	NA	NA	NA	NA	NA	NA	NA	NA	NA	NA	NA	NA	NA	NA	NA	NA	NA	NS	NS	NS	NS	NS	NS
AT4G38550	AT4G38550	Arabidopsis phospholipase-like protein (PEARLI 4) family [Source:TAIR;Acc:AT4G38550]	Y373	AT4G38550.1	AT4G38550.1	373	3	___1	0.754843	0.00125351	61.499	52.037	61.499	0.63192	22817000	X;X;X;X;X;Phospho (STY);X;X;X;X;X;X;X;X;X;Phospho (STY);X;X;X;X;X;X;X;X;X;X;X;X;X;X;X	IVS(0.892)ENS(0.181)T(0.173)PVHHNY(0.755)QIVAAETYEQDK	IVS(12)ENS(-8.2)T(-8.6)PVHHNY(8.2)QIVAAET(-41)Y(-37)EQDK	RSRIVSENSTPVHHNYQIVAAETYEQDKQFE	2	28098	27791	NA	NA	NA	NA	NA	NA	NA	NA	NA	NA	NA	NA	NA	NA	NA	NA	NA	NA	NA	NA	NA	NA	NA	NA	NA	NA	NA	NA	NA	NA	NS	NS	NS	NS	NS	NS
AT4G38550	AT4G38550	Arabidopsis phospholipase-like protein (PEARLI 4) family [Source:TAIR;Acc:AT4G38550]	Y373	AT4G38550.1	AT4G38550.1	373	3	___2	0.754843	0.00125351	61.499	52.037	61.499	0.63192	22817000	X;X;X;X;X;Phospho (STY);X;X;X;X;X;X;X;X;X;Phospho (STY);X;X;X;X;X;X;X;X;X;X;X;X;X;X;X	IVS(0.892)ENS(0.181)T(0.173)PVHHNY(0.755)QIVAAETYEQDK	IVS(12)ENS(-8.2)T(-8.6)PVHHNY(8.2)QIVAAET(-41)Y(-37)EQDK	RSRIVSENSTPVHHNYQIVAAETYEQDKQFE	2	28098	55678	NA	NA	NA	NA	NA	NA	NA	NA	NA	NA	NA	NA	NA	NA	NA	NA	NA	NA	NA	NA	NA	NA	NA	NA	NA	NA	NA	NA	NA	NA	NS	NS	NS	NS	NS	NS
AT4G38550	AT4G38550	Arabidopsis phospholipase-like protein (PEARLI 4) family [Source:TAIR;Acc:AT4G38550]	Y373	AT4G38550.1	AT4G38550.1	373	3	___3	0.754843	0.00125351	61.499	52.037	61.499	0.63192	22817000	X;X;X;X;X;Phospho (STY);X;X;X;X;X;X;X;X;X;Phospho (STY);X;X;X;X;X;X;X;X;X;X;X;X;X;X;X	IVS(0.892)ENS(0.181)T(0.173)PVHHNY(0.755)QIVAAETYEQDK	IVS(12)ENS(-8.2)T(-8.6)PVHHNY(8.2)QIVAAET(-41)Y(-37)EQDK	RSRIVSENSTPVHHNYQIVAAETYEQDKQFE	2	28098	83565	NA	NA	NA	NA	NA	NA	NA	NA	NA	NA	NA	NA	NA	NA	NA	NA	NA	NA	NA	NA	NA	NA	NA	NA	NA	NA	NA	NA	NA	NA	NS	NS	NS	NS	NS	NS
AT4G38560	AT4G38560	Phospholipase like protein [Source:UniProtKB/TrEMBL;Acc:Q0WV01]	S347	AT4G38560.1;AT4G38560.2	AT4G38560.1	347;349	3	___1	0.356123	0.0150854	41.283	19.777	41.283	-0.37656	0	X;X;X;X;X;X;X;X;X;X;X;X;X;X;X;Phospho (STY);X;X;X;X;X;X;X;X;X;X;X;X;X;X;X	AS(0.356)VS(0.304)S(0.304)T(0.037)LQK	AS(0.69)VS(-0.69)S(-0.69)T(-9.9)LQK	ISESYVSVGSYKVRASVSSTLQKILDKHGDI		16928	16929	NA	NA	NA	NA	NA	NA	NA	NA	NA	NA	NA	NA	NA	NA	NA	NA	NA	NA	NA	NA	NA	NA	NA	NA	NA	NA	NA	NA	NA	NA	NS	NS	NS	ND	ND	ND
AT4G38560	AT4G38560	Phospholipase like protein [Source:UniProtKB/TrEMBL;Acc:Q0WV01]	S347	AT4G38560.1;AT4G38560.2	AT4G38560.1	347;349	3	___2	0.356123	0.0150854	41.283	19.777	41.283	-0.37656	0	X;X;X;X;X;X;X;X;X;X;X;X;X;X;X;Phospho (STY);X;X;X;X;X;X;X;X;X;X;X;X;X;X;X	AS(0.356)VS(0.304)S(0.304)T(0.037)LQK	AS(0.69)VS(-0.69)S(-0.69)T(-9.9)LQK	ISESYVSVGSYKVRASVSSTLQKILDKHGDI		16928	44816	NA	NA	NA	NA	NA	NA	NA	NA	NA	NA	NA	NA	NA	NA	NA	NA	NA	NA	NA	NA	NA	NA	NA	NA	NA	NA	NA	NA	NA	NA	NS	NS	NS	ND	ND	ND
AT4G38560	AT4G38560	Phospholipase like protein [Source:UniProtKB/TrEMBL;Acc:Q0WV01]	S347	AT4G38560.1;AT4G38560.2	AT4G38560.1	347;349	3	___3	0.356123	0.0150854	41.283	19.777	41.283	-0.37656	0	X;X;X;X;X;X;X;X;X;X;X;X;X;X;X;Phospho (STY);X;X;X;X;X;X;X;X;X;X;X;X;X;X;X	AS(0.356)VS(0.304)S(0.304)T(0.037)LQK	AS(0.69)VS(-0.69)S(-0.69)T(-9.9)LQK	ISESYVSVGSYKVRASVSSTLQKILDKHGDI		16928	72703	NA	NA	NA	NA	NA	NA	NA	NA	NA	NA	NA	NA	NA	NA	NA	NA	NA	NA	NA	NA	NA	NA	NA	NA	NA	NA	NA	NA	NA	NA	NS	NS	NS	ND	ND	ND
AT4G38580	FP6	farnesylated protein 6	S114	AT4G38580.1	AT4G38580.1	114	2	___1	0.999926	0.000731257	81.017	46.63	68.847	0.23787	1834100000	X;X;X;X;X;X;X;X;X;X;X;X;X;X;X;Phospho (STY);X;X;X;X;X;X;X;X;X;X;X;Phospho (STY);X;X;X	KAPS(1)GYVR	KAPS(41)GY(-41)VR	VAHPYAAGVYDKKAPSGYVRRVDDPGVSQLA	1	16929	16930	0.0118858	0.142092	-0.40953	0.198026	0.478965	0.20912	0.160655	0.382072	-0.228101	0.936211	0.984424	-0.00756717	5640.04	5234.46	5894.53	4191.46	4597.2	3832.68	5281.46	7764.39	6364.73	4687.91	4240.86	5335.04	15802.4	14619	13365.9	13709.2	15962.3	13883.8	NS	NS	NS	NS	UP	DOWN
AT4G38580	FP6	farnesylated protein 6	S114	AT4G38580.1	AT4G38580.1	114	2	___2	0.999926	0.000731257	81.017	46.63	68.847	0.23787	1834100000	X;X;X;X;X;X;X;X;X;X;X;X;X;X;X;Phospho (STY);X;X;X;X;X;X;X;X;X;X;X;Phospho (STY);X;X;X	KAPS(1)GYVR	KAPS(41)GY(-41)VR	VAHPYAAGVYDKKAPSGYVRRVDDPGVSQLA	1	16929	44817	NA	NA	NA	NA	NA	NA	NA	NA	NA	NA	NA	NA	NA	NA	NA	NA	NA	NA	NA	NA	NA	NA	NA	NA	NA	NA	NA	NA	NA	NA	NS	NS	NS	NS	UP	DOWN
AT4G38580	FP6	farnesylated protein 6	S114	AT4G38580.1	AT4G38580.1	114	2	___3	0.999926	0.000731257	81.017	46.63	68.847	0.23787	1834100000	X;X;X;X;X;X;X;X;X;X;X;X;X;X;X;Phospho (STY);X;X;X;X;X;X;X;X;X;X;X;Phospho (STY);X;X;X	KAPS(1)GYVR	KAPS(41)GY(-41)VR	VAHPYAAGVYDKKAPSGYVRRVDDPGVSQLA	1	16929	72704	NA	NA	NA	NA	NA	NA	NA	NA	NA	NA	NA	NA	NA	NA	NA	NA	NA	NA	NA	NA	NA	NA	NA	NA	NA	NA	NA	NA	NA	NA	NS	NS	NS	NS	UP	DOWN
AT4G38580	FP6	farnesylated protein 6	S126	AT4G38580.1	AT4G38580.1	126	3	___1	1	0.00014695	75.89	49.771	64.842	-1.2613	119450000	X;X;X;Phospho (STY);X;X;X;X;X;X;X;X;X;X;X;Phospho (STY);X;X;X;X;X;X;X;X;X;X;X;X;X;X;X	RVDDPGVS(1)QLAR	RVDDPGVS(65)QLAR	KAPSGYVRRVDDPGVSQLARASSTEVRYTTA	1	16930	16931	0.21571	0.823247	-0.257693	0.374981	0.80778	-0.184654	0.123848	0.497789	0.319722	0.449516	0.768984	0.112931	NA	2524.58	2754.38	NA	2062.12	2401.34	NA	2456.73	2195.03	NA	2760.08	3896.32	1158.95	1548.1	1296.41	1250.53	1645.83	1432.82	NS	NS	NS	NS	UP	DOWN
AT4G38580	FP6	farnesylated protein 6	S126	AT4G38580.1	AT4G38580.1	126	3	___2	1	0.00014695	75.89	49.771	64.842	-1.2613	119450000	X;X;X;Phospho (STY);X;X;X;X;X;X;X;X;X;X;X;Phospho (STY);X;X;X;X;X;X;X;X;X;X;X;X;X;X;X	RVDDPGVS(1)QLAR	RVDDPGVS(65)QLAR	KAPSGYVRRVDDPGVSQLARASSTEVRYTTA	1	16930	44818	NA	NA	NA	NA	NA	NA	NA	NA	NA	NA	NA	NA	NA	NA	NA	NA	NA	NA	NA	NA	NA	NA	NA	NA	NA	NA	NA	NA	NA	NA	NS	NS	NS	NS	UP	DOWN
AT4G38580	FP6	farnesylated protein 6	S126	AT4G38580.1	AT4G38580.1	126	3	___3	1	0.00014695	75.89	49.771	64.842	-1.2613	119450000	X;X;X;Phospho (STY);X;X;X;X;X;X;X;X;X;X;X;Phospho (STY);X;X;X;X;X;X;X;X;X;X;X;X;X;X;X	RVDDPGVS(1)QLAR	RVDDPGVS(65)QLAR	KAPSGYVRRVDDPGVSQLARASSTEVRYTTA	1	16930	72705	NA	NA	NA	NA	NA	NA	NA	NA	NA	NA	NA	NA	NA	NA	NA	NA	NA	NA	NA	NA	NA	NA	NA	NA	NA	NA	NA	NA	NA	NA	NS	NS	NS	NS	UP	DOWN
AT4G38600	KAK	KAKTUS	S1010	AT4G38600.1;AT4G38600.2	AT4G38600.1	1010;937	3	___1	0.776412	0.000490577	59.728	36.849	59.728	-0.17453	297240000	X;Phospho (STY);Phospho (STY);X;X;X;X;X;X;X;X;X;X;X;X;Phospho (STY);X;X;X;X;X;X;X;X;X;X;X;X;X;X;X	S(0.776)RS(0.181)AINIGDT(0.038)S(0.005)K	S(6.3)RS(-6.3)AINIGDT(-13)S(-22)K	SSSTPASTTRRHSSRSRSAINIGDTSKKDPV	1	16964	16965	NA	NA	NA	NA	NA	NA	NA	NA	NA	0.928136	0.98219	-0.0137704	NA	NA	NA	NA	NA	NA	NA	NA	NA	NA	NA	NA	1622.81	1357.22	1314.67	1537.23	1438.3	1278.1	NS	NS	DOWN	NS	NS	NS
AT4G38600	KAK	KAKTUS	S1010	AT4G38600.1;AT4G38600.2	AT4G38600.1	1010;937	3	___2	0.776412	0.000490577	59.728	36.849	59.728	-0.17453	297240000	X;Phospho (STY);Phospho (STY);X;X;X;X;X;X;X;X;X;X;X;X;Phospho (STY);X;X;X;X;X;X;X;X;X;X;X;X;X;X;X	S(0.776)RS(0.181)AINIGDT(0.038)S(0.005)K	S(6.3)RS(-6.3)AINIGDT(-13)S(-22)K	SSSTPASTTRRHSSRSRSAINIGDTSKKDPV	1	16964	44852	NA	NA	NA	NA	NA	NA	NA	NA	NA	NA	NA	NA	NA	NA	NA	NA	NA	NA	NA	NA	NA	NA	NA	NA	NA	NA	NA	NA	NA	NA	NS	NS	DOWN	NS	NS	NS
AT4G38600	KAK	KAKTUS	S1010	AT4G38600.1;AT4G38600.2	AT4G38600.1	1010;937	3	___3	0.776412	0.000490577	59.728	36.849	59.728	-0.17453	297240000	X;Phospho (STY);Phospho (STY);X;X;X;X;X;X;X;X;X;X;X;X;Phospho (STY);X;X;X;X;X;X;X;X;X;X;X;X;X;X;X	S(0.776)RS(0.181)AINIGDT(0.038)S(0.005)K	S(6.3)RS(-6.3)AINIGDT(-13)S(-22)K	SSSTPASTTRRHSSRSRSAINIGDTSKKDPV	1	16964	72739	NA	NA	NA	NA	NA	NA	NA	NA	NA	NA	NA	NA	NA	NA	NA	NA	NA	NA	NA	NA	NA	NA	NA	NA	NA	NA	NA	NA	NA	NA	NS	NS	DOWN	NS	NS	NS
AT4G38600	KAK	KAKTUS	S1012	AT4G38600.1;AT4G38600.2	AT4G38600.1	1012;939	4	___1	0.497662	0.000986406	55.782	23.719	55.782	1.336	0	Phospho (STY);X;X;X;X;X;X;X;X;X;X;X;X;X;X;X;X;X;X;X;X;X;X;X;X;X;X;X;X;X;X	S(0.498)RS(0.498)AINIGDT(0.004)SK	S(0)RS(0)AINIGDT(-20)S(-34)K	STPASTTRRHSSRSRSAINIGDTSKKDPVHE		16965	16966	NA	NA	NA	NA	NA	NA	NA	NA	NA	NA	NA	NA	NA	NA	NA	NA	NA	NA	NA	NA	NA	NA	NA	NA	NA	NA	NA	NA	NA	NA	NS	NS	DOWN	NS	NS	NS
AT4G38600	KAK	KAKTUS	S1012	AT4G38600.1;AT4G38600.2	AT4G38600.1	1012;939	4	___2	0.497662	0.000986406	55.782	23.719	55.782	1.336	0	Phospho (STY);X;X;X;X;X;X;X;X;X;X;X;X;X;X;X;X;X;X;X;X;X;X;X;X;X;X;X;X;X;X	S(0.498)RS(0.498)AINIGDT(0.004)SK	S(0)RS(0)AINIGDT(-20)S(-34)K	STPASTTRRHSSRSRSAINIGDTSKKDPVHE		16965	44853	NA	NA	NA	NA	NA	NA	NA	NA	NA	NA	NA	NA	NA	NA	NA	NA	NA	NA	NA	NA	NA	NA	NA	NA	NA	NA	NA	NA	NA	NA	NS	NS	DOWN	NS	NS	NS
AT4G38600	KAK	KAKTUS	S1012	AT4G38600.1;AT4G38600.2	AT4G38600.1	1012;939	4	___3	0.497662	0.000986406	55.782	23.719	55.782	1.336	0	Phospho (STY);X;X;X;X;X;X;X;X;X;X;X;X;X;X;X;X;X;X;X;X;X;X;X;X;X;X;X;X;X;X	S(0.498)RS(0.498)AINIGDT(0.004)SK	S(0)RS(0)AINIGDT(-20)S(-34)K	STPASTTRRHSSRSRSAINIGDTSKKDPVHE		16965	72740	NA	NA	NA	NA	NA	NA	NA	NA	NA	NA	NA	NA	NA	NA	NA	NA	NA	NA	NA	NA	NA	NA	NA	NA	NA	NA	NA	NA	NA	NA	NS	NS	DOWN	NS	NS	NS
AT4G38600	KAK	KAKTUS	S1132	AT4G38600.1;AT4G38600.2	AT4G38600.1	1132;1041	2	___1	0.999996	4.05e-75	162.88	143.78	162.88	-3.7768	17061000	X;X;X;X;X;X;X;X;X;X;X;X;X;X;X;Phospho (STY);X;X;X;X;X;X;X;X;X;X;X;X;X;X;X	LADS(1)VDDDGLATSGR	LADS(55)VDDDGLAT(-55)S(-63)GR	PMCTPDKVHDVKLADSVDDDGLATSGRQMNP	1	16945	16946	NA	NA	NA	NA	NA	NA	NA	NA	NA	0.47006	0.777467	-0.102857	NA	NA	NA	NA	NA	NA	NA	NA	NA	NA	NA	NA	1328.08	1496.52	1575.65	1585.81	1201.79	1309.57	NS	NS	DOWN	NS	NS	NS
AT4G38600	KAK	KAKTUS	S1132	AT4G38600.1;AT4G38600.2	AT4G38600.1	1132;1041	2	___2	0.999996	4.05e-75	162.88	143.78	162.88	-3.7768	17061000	X;X;X;X;X;X;X;X;X;X;X;X;X;X;X;Phospho (STY);X;X;X;X;X;X;X;X;X;X;X;X;X;X;X	LADS(1)VDDDGLATSGR	LADS(55)VDDDGLAT(-55)S(-63)GR	PMCTPDKVHDVKLADSVDDDGLATSGRQMNP	1	16945	44833	NA	NA	NA	NA	NA	NA	NA	NA	NA	NA	NA	NA	NA	NA	NA	NA	NA	NA	NA	NA	NA	NA	NA	NA	NA	NA	NA	NA	NA	NA	NS	NS	DOWN	NS	NS	NS
AT4G38600	KAK	KAKTUS	S1132	AT4G38600.1;AT4G38600.2	AT4G38600.1	1132;1041	2	___3	0.999996	4.05e-75	162.88	143.78	162.88	-3.7768	17061000	X;X;X;X;X;X;X;X;X;X;X;X;X;X;X;Phospho (STY);X;X;X;X;X;X;X;X;X;X;X;X;X;X;X	LADS(1)VDDDGLATSGR	LADS(55)VDDDGLAT(-55)S(-63)GR	PMCTPDKVHDVKLADSVDDDGLATSGRQMNP	1	16945	72720	NA	NA	NA	NA	NA	NA	NA	NA	NA	NA	NA	NA	NA	NA	NA	NA	NA	NA	NA	NA	NA	NA	NA	NA	NA	NA	NA	NA	NA	NA	NS	NS	DOWN	NS	NS	NS
AT4G38600	KAK	KAKTUS	S1149	AT4G38600.1;AT4G38600.2	AT4G38600.1	1149;1058	3	___1	0.995162	1.18e-12	87.228	70.159	87.228	1.0607	0	X;X;X;X;X;X;X;X;X;X;X;X;X;X;X;Phospho (STY);X;X;X;X;X;X;X;X;X;X;X;X;X;X;X	QMNPAS(0.995)GGT(0.001)S(0.004)GAAAAR	QMNPAS(24)GGT(-32)S(-24)GAAAAR	DDDGLATSGRQMNPASGGTSGAAAARASDSI	1	16953	16954	NA	NA	NA	NA	NA	NA	NA	NA	NA	NA	NA	NA	NA	NA	NA	NA	NA	NA	NA	NA	NA	NA	NA	NA	NA	NA	NA	NA	NA	NA	NS	NS	DOWN	NS	NS	NS
AT4G38600	KAK	KAKTUS	S1149	AT4G38600.1;AT4G38600.2	AT4G38600.1	1149;1058	3	___2	0.995162	1.18e-12	87.228	70.159	87.228	1.0607	0	X;X;X;X;X;X;X;X;X;X;X;X;X;X;X;Phospho (STY);X;X;X;X;X;X;X;X;X;X;X;X;X;X;X	QMNPAS(0.995)GGT(0.001)S(0.004)GAAAAR	QMNPAS(24)GGT(-32)S(-24)GAAAAR	DDDGLATSGRQMNPASGGTSGAAAARASDSI	1	16953	44841	NA	NA	NA	NA	NA	NA	NA	NA	NA	NA	NA	NA	NA	NA	NA	NA	NA	NA	NA	NA	NA	NA	NA	NA	NA	NA	NA	NA	NA	NA	NS	NS	DOWN	NS	NS	NS
AT4G38600	KAK	KAKTUS	S1149	AT4G38600.1;AT4G38600.2	AT4G38600.1	1149;1058	3	___3	0.995162	1.18e-12	87.228	70.159	87.228	1.0607	0	X;X;X;X;X;X;X;X;X;X;X;X;X;X;X;Phospho (STY);X;X;X;X;X;X;X;X;X;X;X;X;X;X;X	QMNPAS(0.995)GGT(0.001)S(0.004)GAAAAR	QMNPAS(24)GGT(-32)S(-24)GAAAAR	DDDGLATSGRQMNPASGGTSGAAAARASDSI	1	16953	72728	NA	NA	NA	NA	NA	NA	NA	NA	NA	NA	NA	NA	NA	NA	NA	NA	NA	NA	NA	NA	NA	NA	NA	NA	NA	NA	NA	NA	NA	NA	NS	NS	DOWN	NS	NS	NS
AT4G38600	KAK	KAKTUS	S1171	AT4G38600.1;AT4G38600.2	AT4G38600.1	1171;1080	2	___1	0.999168	1.44e-198	211.49	190.91	211.49	-1.2856	286490000	X;X;X;X;X;X;X;X;X;X;X;X;X;X;X;Phospho (STY);X;X;X;X;X;X;X;X;X;X;X;X;X;X;X	ASDSIDTGIGNS(0.999)YGS(0.001)R	AS(-130)DS(-96)IDT(-69)GIGNS(31)Y(-110)GS(-31)R	AAARASDSIDTGIGNSYGSRGALSFAAAAMA	1	16937	16938	0.768799	0.982293	0.0495226	0.764937	0.963939	-0.0503944	0.141167	0.524976	0.247424	0.991894	1	0.0014299	NA	5702.94	5206.61	NA	6025	5380.04	NA	4566.28	5982.49	NA	6910.01	6177.65	2346.53	2681.76	2920.94	2823.95	2499.9	2632.74	NS	NS	DOWN	NS	NS	NS
AT4G38600	KAK	KAKTUS	S1171	AT4G38600.1;AT4G38600.2	AT4G38600.1	1171;1080	2	___2	0.999168	1.44e-198	211.49	190.91	211.49	-1.2856	286490000	X;X;X;X;X;X;X;X;X;X;X;X;X;X;X;Phospho (STY);X;X;X;X;X;X;X;X;X;X;X;X;X;X;X	ASDSIDTGIGNS(0.999)YGS(0.001)R	AS(-130)DS(-96)IDT(-69)GIGNS(31)Y(-110)GS(-31)R	AAARASDSIDTGIGNSYGSRGALSFAAAAMA	1	16937	44825	NA	NA	NA	NA	NA	NA	NA	NA	NA	NA	NA	NA	NA	NA	NA	NA	NA	NA	NA	NA	NA	NA	NA	NA	NA	NA	NA	NA	NA	NA	NS	NS	DOWN	NS	NS	NS
AT4G38600	KAK	KAKTUS	S1171	AT4G38600.1;AT4G38600.2	AT4G38600.1	1171;1080	2	___3	0.999168	1.44e-198	211.49	190.91	211.49	-1.2856	286490000	X;X;X;X;X;X;X;X;X;X;X;X;X;X;X;Phospho (STY);X;X;X;X;X;X;X;X;X;X;X;X;X;X;X	ASDSIDTGIGNS(0.999)YGS(0.001)R	AS(-130)DS(-96)IDT(-69)GIGNS(31)Y(-110)GS(-31)R	AAARASDSIDTGIGNSYGSRGALSFAAAAMA	1	16937	72712	NA	NA	NA	NA	NA	NA	NA	NA	NA	NA	NA	NA	NA	NA	NA	NA	NA	NA	NA	NA	NA	NA	NA	NA	NA	NA	NA	NA	NA	NA	NS	NS	DOWN	NS	NS	NS
AT4G38600	KAK	KAKTUS	S1174	AT4G38600.1;AT4G38600.2	AT4G38600.1	1174;1083	2	___1	0.999856	5.42e-198	207.79	185.92	207.79	-0.1092	500310000	X;X;X;X;X;X;X;X;X;X;X;X;X;X;X;Phospho (STY);X;X;X;X;X;X;X;X;X;X;X;X;X;X;X	ASDSIDTGIGNSYGS(1)R	AS(-180)DS(-170)IDT(-130)GIGNS(-38)Y(-120)GS(38)R	RASDSIDTGIGNSYGSRGALSFAAAAMAGLG	1	16938	16939	0.66697	0.975819	-0.0638868	0.974444	0.993722	0.00489345	0.709869	0.921112	0.0552099	0.127689	0.449684	-0.196294	NA	4990.13	3984.19	NA	4354.76	4315.9	NA	4680.27	4331.26	NA	4736.94	4681.39	1873.49	1904.87	1910.44	1740.11	1581.87	1642.76	NS	NS	DOWN	NS	NS	NS
AT4G38600	KAK	KAKTUS	S1174	AT4G38600.1;AT4G38600.2	AT4G38600.1	1174;1083	2	___2	0.999856	5.42e-198	207.79	185.92	207.79	-0.1092	500310000	X;X;X;X;X;X;X;X;X;X;X;X;X;X;X;Phospho (STY);X;X;X;X;X;X;X;X;X;X;X;X;X;X;X	ASDSIDTGIGNSYGS(1)R	AS(-180)DS(-170)IDT(-130)GIGNS(-38)Y(-120)GS(38)R	RASDSIDTGIGNSYGSRGALSFAAAAMAGLG	1	16938	44826	NA	NA	NA	NA	NA	NA	NA	NA	NA	NA	NA	NA	NA	NA	NA	NA	NA	NA	NA	NA	NA	NA	NA	NA	NA	NA	NA	NA	NA	NA	NS	NS	DOWN	NS	NS	NS
AT4G38600	KAK	KAKTUS	S1174	AT4G38600.1;AT4G38600.2	AT4G38600.1	1174;1083	2	___3	0.999856	5.42e-198	207.79	185.92	207.79	-0.1092	500310000	X;X;X;X;X;X;X;X;X;X;X;X;X;X;X;Phospho (STY);X;X;X;X;X;X;X;X;X;X;X;X;X;X;X	ASDSIDTGIGNSYGS(1)R	AS(-180)DS(-170)IDT(-130)GIGNS(-38)Y(-120)GS(38)R	RASDSIDTGIGNSYGSRGALSFAAAAMAGLG	1	16938	72713	NA	NA	NA	NA	NA	NA	NA	NA	NA	NA	NA	NA	NA	NA	NA	NA	NA	NA	NA	NA	NA	NA	NA	NA	NA	NA	NA	NA	NA	NA	NS	NS	DOWN	NS	NS	NS
AT4G38600	KAK	KAKTUS	S1257	AT4G38600.1;AT4G38600.2	AT4G38600.1	1257;1166	3	___1	0.729888	1.5e-25	96.748	89.126	53.968	-1.1002	7185300	X;X;X;X;X;X;X;X;X;X;X;X;X;X;X;Phospho (STY);X;X;X;X;X;X;X;X;X;X;X;X;X;X;X	QLMLDEDDDDRFGGS(0.044)DLVS(0.73)S(0.188)DGS(0.038)R	QLMLDEDDDDRFGGS(-12)DLVS(5.9)S(-5.9)DGS(-13)R	LDEDDDDRFGGSDLVSSDGSRFNDIYTIMYQ	1	16951	16952	NA	NA	NA	NA	NA	NA	NA	NA	NA	NA	NA	NA	NA	NA	NA	NA	NA	NA	NA	NA	NA	NA	NA	NA	NA	NA	NA	NA	NA	NA	NS	NS	DOWN	NS	NS	NS
AT4G38600	KAK	KAKTUS	S1257	AT4G38600.1;AT4G38600.2	AT4G38600.1	1257;1166	3	___2	0.729888	1.5e-25	96.748	89.126	53.968	-1.1002	7185300	X;X;X;X;X;X;X;X;X;X;X;X;X;X;X;Phospho (STY);X;X;X;X;X;X;X;X;X;X;X;X;X;X;X	QLMLDEDDDDRFGGS(0.044)DLVS(0.73)S(0.188)DGS(0.038)R	QLMLDEDDDDRFGGS(-12)DLVS(5.9)S(-5.9)DGS(-13)R	LDEDDDDRFGGSDLVSSDGSRFNDIYTIMYQ	1	16951	44839	NA	NA	NA	NA	NA	NA	NA	NA	NA	NA	NA	NA	NA	NA	NA	NA	NA	NA	NA	NA	NA	NA	NA	NA	NA	NA	NA	NA	NA	NA	NS	NS	DOWN	NS	NS	NS
AT4G38600	KAK	KAKTUS	S1257	AT4G38600.1;AT4G38600.2	AT4G38600.1	1257;1166	3	___3	0.729888	1.5e-25	96.748	89.126	53.968	-1.1002	7185300	X;X;X;X;X;X;X;X;X;X;X;X;X;X;X;Phospho (STY);X;X;X;X;X;X;X;X;X;X;X;X;X;X;X	QLMLDEDDDDRFGGS(0.044)DLVS(0.73)S(0.188)DGS(0.038)R	QLMLDEDDDDRFGGS(-12)DLVS(5.9)S(-5.9)DGS(-13)R	LDEDDDDRFGGSDLVSSDGSRFNDIYTIMYQ	1	16951	72726	NA	NA	NA	NA	NA	NA	NA	NA	NA	NA	NA	NA	NA	NA	NA	NA	NA	NA	NA	NA	NA	NA	NA	NA	NA	NA	NA	NA	NA	NA	NS	NS	DOWN	NS	NS	NS
AT4G38600	KAK	KAKTUS	S1258	AT4G38600.1;AT4G38600.2	AT4G38600.1	1258;1167	3	___1	0.548966	7.45e-26	97.771	93.284	97.771	0.30707	19258000	X;X;X;X;X;X;X;X;X;X;X;X;X;X;X;Phospho (STY);X;X;X;X;X;X;X;X;X;X;X;X;X;X;X	QLMLDEDDDDRFGGS(0.004)DLVS(0.434)S(0.549)DGS(0.014)R	QLMLDEDDDDRFGGS(-22)DLVS(-1)S(1)DGS(-16)R	DEDDDDRFGGSDLVSSDGSRFNDIYTIMYQR	1	16952	16953	0.979135	0.999897	0.00552616	0.83977	0.980251	0.0400724	0.133184	0.508917	-0.295884	NA	NA	NA	1806.49	NA	1916.79	1735.47	NA	2042.53	1730.56	NA	2103.85	1582.51	NA	1483.34	NA	NA	NA	NA	NA	NA	NS	NS	DOWN	NS	NS	NS
AT4G38600	KAK	KAKTUS	S1258	AT4G38600.1;AT4G38600.2	AT4G38600.1	1258;1167	3	___2	0.548966	7.45e-26	97.771	93.284	97.771	0.30707	19258000	X;X;X;X;X;X;X;X;X;X;X;X;X;X;X;Phospho (STY);X;X;X;X;X;X;X;X;X;X;X;X;X;X;X	QLMLDEDDDDRFGGS(0.004)DLVS(0.434)S(0.549)DGS(0.014)R	QLMLDEDDDDRFGGS(-22)DLVS(-1)S(1)DGS(-16)R	DEDDDDRFGGSDLVSSDGSRFNDIYTIMYQR	1	16952	44840	NA	NA	NA	NA	NA	NA	NA	NA	NA	NA	NA	NA	NA	NA	NA	NA	NA	NA	NA	NA	NA	NA	NA	NA	NA	NA	NA	NA	NA	NA	NS	NS	DOWN	NS	NS	NS
AT4G38600	KAK	KAKTUS	S1258	AT4G38600.1;AT4G38600.2	AT4G38600.1	1258;1167	3	___3	0.548966	7.45e-26	97.771	93.284	97.771	0.30707	19258000	X;X;X;X;X;X;X;X;X;X;X;X;X;X;X;Phospho (STY);X;X;X;X;X;X;X;X;X;X;X;X;X;X;X	QLMLDEDDDDRFGGS(0.004)DLVS(0.434)S(0.549)DGS(0.014)R	QLMLDEDDDDRFGGS(-22)DLVS(-1)S(1)DGS(-16)R	DEDDDDRFGGSDLVSSDGSRFNDIYTIMYQR	1	16952	72727	NA	NA	NA	NA	NA	NA	NA	NA	NA	NA	NA	NA	NA	NA	NA	NA	NA	NA	NA	NA	NA	NA	NA	NA	NA	NA	NA	NA	NA	NA	NS	NS	DOWN	NS	NS	NS
AT4G38600	KAK	KAKTUS	S1287	AT4G38600.1;AT4G38600.2	AT4G38600.1	1287;1196	2	___1	0.269487	0.00198817	47.062	30.808	40.577	-0.59957	0	X;X;X;X;X;X;X;X;X;X;X;X;X;X;X;Phospho (STY);X;X;X;X;X;X;X;X;X;X;X;X;X;X;X	LS(0.003)VGGAS(0.269)S(0.269)T(0.242)T(0.197)PS(0.019)K	LS(-19)VGGAS(0)S(0)T(-0.46)T(-1.4)PS(-12)K	QRPDSQVNRLSVGGASSTTPSKSTKSATTNS		16949	16950	NA	NA	NA	NA	NA	NA	NA	NA	NA	NA	NA	NA	NA	NA	NA	NA	NA	NA	NA	NA	NA	NA	NA	NA	NA	NA	NA	NA	NA	NA	NS	NS	DOWN	NS	NS	NS
AT4G38600	KAK	KAKTUS	S1287	AT4G38600.1;AT4G38600.2	AT4G38600.1	1287;1196	2	___2	0.269487	0.00198817	47.062	30.808	40.577	-0.59957	0	X;X;X;X;X;X;X;X;X;X;X;X;X;X;X;Phospho (STY);X;X;X;X;X;X;X;X;X;X;X;X;X;X;X	LS(0.003)VGGAS(0.269)S(0.269)T(0.242)T(0.197)PS(0.019)K	LS(-19)VGGAS(0)S(0)T(-0.46)T(-1.4)PS(-12)K	QRPDSQVNRLSVGGASSTTPSKSTKSATTNS		16949	44837	NA	NA	NA	NA	NA	NA	NA	NA	NA	NA	NA	NA	NA	NA	NA	NA	NA	NA	NA	NA	NA	NA	NA	NA	NA	NA	NA	NA	NA	NA	NS	NS	DOWN	NS	NS	NS
AT4G38600	KAK	KAKTUS	S1287	AT4G38600.1;AT4G38600.2	AT4G38600.1	1287;1196	2	___3	0.269487	0.00198817	47.062	30.808	40.577	-0.59957	0	X;X;X;X;X;X;X;X;X;X;X;X;X;X;X;Phospho (STY);X;X;X;X;X;X;X;X;X;X;X;X;X;X;X	LS(0.003)VGGAS(0.269)S(0.269)T(0.242)T(0.197)PS(0.019)K	LS(-19)VGGAS(0)S(0)T(-0.46)T(-1.4)PS(-12)K	QRPDSQVNRLSVGGASSTTPSKSTKSATTNS		16949	72724	NA	NA	NA	NA	NA	NA	NA	NA	NA	NA	NA	NA	NA	NA	NA	NA	NA	NA	NA	NA	NA	NA	NA	NA	NA	NA	NA	NA	NA	NA	NS	NS	DOWN	NS	NS	NS
AT4G38600	KAK	KAKTUS	S1288	AT4G38600.1;AT4G38600.2	AT4G38600.1	1288;1197	3	___1	0.350343	0.00198817	47.062	30.808	40.066	-3.6347	0	X;X;X;X;X;X;X;X;X;X;X;X;X;X;X;Phospho (STY);X;X;X;X;X;X;X;X;X;X;X;X;X;X;X	LS(0.001)VGGAS(0.014)S(0.35)T(0.302)T(0.302)PS(0.031)K	LS(-28)VGGAS(-14)S(0.64)T(-0.64)T(-0.64)PS(-11)K	RPDSQVNRLSVGGASSTTPSKSTKSATTNSS		16950	16951	NA	NA	NA	NA	NA	NA	NA	NA	NA	NA	NA	NA	NA	NA	NA	NA	NA	NA	NA	NA	NA	NA	NA	NA	NA	NA	NA	NA	NA	NA	NS	NS	DOWN	NS	NS	NS
AT4G38600	KAK	KAKTUS	S1288	AT4G38600.1;AT4G38600.2	AT4G38600.1	1288;1197	3	___2	0.350343	0.00198817	47.062	30.808	40.066	-3.6347	0	X;X;X;X;X;X;X;X;X;X;X;X;X;X;X;Phospho (STY);X;X;X;X;X;X;X;X;X;X;X;X;X;X;X	LS(0.001)VGGAS(0.014)S(0.35)T(0.302)T(0.302)PS(0.031)K	LS(-28)VGGAS(-14)S(0.64)T(-0.64)T(-0.64)PS(-11)K	RPDSQVNRLSVGGASSTTPSKSTKSATTNSS		16950	44838	NA	NA	NA	NA	NA	NA	NA	NA	NA	NA	NA	NA	NA	NA	NA	NA	NA	NA	NA	NA	NA	NA	NA	NA	NA	NA	NA	NA	NA	NA	NS	NS	DOWN	NS	NS	NS
AT4G38600	KAK	KAKTUS	S1288	AT4G38600.1;AT4G38600.2	AT4G38600.1	1288;1197	3	___3	0.350343	0.00198817	47.062	30.808	40.066	-3.6347	0	X;X;X;X;X;X;X;X;X;X;X;X;X;X;X;Phospho (STY);X;X;X;X;X;X;X;X;X;X;X;X;X;X;X	LS(0.001)VGGAS(0.014)S(0.35)T(0.302)T(0.302)PS(0.031)K	LS(-28)VGGAS(-14)S(0.64)T(-0.64)T(-0.64)PS(-11)K	RPDSQVNRLSVGGASSTTPSKSTKSATTNSS		16950	72725	NA	NA	NA	NA	NA	NA	NA	NA	NA	NA	NA	NA	NA	NA	NA	NA	NA	NA	NA	NA	NA	NA	NA	NA	NA	NA	NA	NA	NA	NA	NS	NS	DOWN	NS	NS	NS
AT4G38600	KAK	KAKTUS	S1308	AT4G38600.1;AT4G38600.2	AT4G38600.1	1308;1217	3	___1	0.713262	0.00345591	41.412	19.781	41.412	-1.37	1268900	X;X;X;X;X;X;X;X;X;X;X;X;X;X;X;Phospho (STY);X;X;X;X;X;X;X;X;X;X;X;X;X;X;X	S(0.005)AT(0.005)T(0.006)NS(0.031)S(0.108)VES(0.132)QS(0.713)HR	S(-22)AT(-22)T(-21)NS(-14)S(-8.2)VES(-7.3)QS(7.3)HR	KSTKSATTNSSVESQSHRASLLDSILQGELP	1	16959	16960	NA	NA	NA	NA	NA	NA	NA	NA	NA	NA	NA	NA	NA	NA	NA	NA	NA	NA	NA	NA	NA	NA	NA	NA	NA	NA	NA	NA	NA	NA	NS	NS	DOWN	NS	NS	NS
AT4G38600	KAK	KAKTUS	S1308	AT4G38600.1;AT4G38600.2	AT4G38600.1	1308;1217	3	___2	0.713262	0.00345591	41.412	19.781	41.412	-1.37	1268900	X;X;X;X;X;X;X;X;X;X;X;X;X;X;X;Phospho (STY);X;X;X;X;X;X;X;X;X;X;X;X;X;X;X	S(0.005)AT(0.005)T(0.006)NS(0.031)S(0.108)VES(0.132)QS(0.713)HR	S(-22)AT(-22)T(-21)NS(-14)S(-8.2)VES(-7.3)QS(7.3)HR	KSTKSATTNSSVESQSHRASLLDSILQGELP	1	16959	44847	NA	NA	NA	NA	NA	NA	NA	NA	NA	NA	NA	NA	NA	NA	NA	NA	NA	NA	NA	NA	NA	NA	NA	NA	NA	NA	NA	NA	NA	NA	NS	NS	DOWN	NS	NS	NS
AT4G38600	KAK	KAKTUS	S1308	AT4G38600.1;AT4G38600.2	AT4G38600.1	1308;1217	3	___3	0.713262	0.00345591	41.412	19.781	41.412	-1.37	1268900	X;X;X;X;X;X;X;X;X;X;X;X;X;X;X;Phospho (STY);X;X;X;X;X;X;X;X;X;X;X;X;X;X;X	S(0.005)AT(0.005)T(0.006)NS(0.031)S(0.108)VES(0.132)QS(0.713)HR	S(-22)AT(-22)T(-21)NS(-14)S(-8.2)VES(-7.3)QS(7.3)HR	KSTKSATTNSSVESQSHRASLLDSILQGELP	1	16959	72734	NA	NA	NA	NA	NA	NA	NA	NA	NA	NA	NA	NA	NA	NA	NA	NA	NA	NA	NA	NA	NA	NA	NA	NA	NA	NA	NA	NA	NA	NA	NS	NS	DOWN	NS	NS	NS
AT4G38600	KAK	KAKTUS	S144	AT4G38600.1;AT4G38600.2	AT4G38600.1	144;71	3	___1	0.991341	3.54e-05	49.709	43.549	49.709	-0.53381	8582600	X;X;X;X;X;X;X;X;X;X;X;X;X;X;X;Phospho (STY);X;X;X;X;X;X;X;Oxidation (M);X;X;X;Oxidation (M);X;X;X	SADEDDDNDS(0.991)EDGNGGFMHPNMS(0.005)S(0.001)AS(0.001)S(0.001)ALQGLLR	S(-36)ADEDDDNDS(23)EDGNGGFMHPNMS(-23)S(-30)AS(-30)S(-30)ALQGLLR	AAAAARSADEDDDNDSEDGNGGFMHPNMSSA	1	16958	16959	0.390124	0.931336	-0.328456	0.45364	0.852401	-0.286428	0.162325	0.555407	-0.534727	NA	NA	NA	NA	446.924	907.807	NA	589.743	502.123	NA	407.004	707.549	NA	491.024	455.742	NA	NA	NA	NA	NA	NA	NS	NS	DOWN	NS	NS	NS
AT4G38600	KAK	KAKTUS	S144	AT4G38600.1;AT4G38600.2	AT4G38600.1	144;71	3	___2	0.991341	3.54e-05	49.709	43.549	49.709	-0.53381	8582600	X;X;X;X;X;X;X;X;X;X;X;X;X;X;X;Phospho (STY);X;X;X;X;X;X;X;Oxidation (M);X;X;X;Oxidation (M);X;X;X	SADEDDDNDS(0.991)EDGNGGFMHPNMS(0.005)S(0.001)AS(0.001)S(0.001)ALQGLLR	S(-36)ADEDDDNDS(23)EDGNGGFMHPNMS(-23)S(-30)AS(-30)S(-30)ALQGLLR	AAAAARSADEDDDNDSEDGNGGFMHPNMSSA	1	16958	44846	NA	NA	NA	NA	NA	NA	NA	NA	NA	NA	NA	NA	NA	NA	NA	NA	NA	NA	NA	NA	NA	NA	NA	NA	NA	NA	NA	NA	NA	NA	NS	NS	DOWN	NS	NS	NS
AT4G38600	KAK	KAKTUS	S144	AT4G38600.1;AT4G38600.2	AT4G38600.1	144;71	3	___3	0.991341	3.54e-05	49.709	43.549	49.709	-0.53381	8582600	X;X;X;X;X;X;X;X;X;X;X;X;X;X;X;Phospho (STY);X;X;X;X;X;X;X;Oxidation (M);X;X;X;Oxidation (M);X;X;X	SADEDDDNDS(0.991)EDGNGGFMHPNMS(0.005)S(0.001)AS(0.001)S(0.001)ALQGLLR	S(-36)ADEDDDNDS(23)EDGNGGFMHPNMS(-23)S(-30)AS(-30)S(-30)ALQGLLR	AAAAARSADEDDDNDSEDGNGGFMHPNMSSA	1	16958	72733	NA	NA	NA	NA	NA	NA	NA	NA	NA	NA	NA	NA	NA	NA	NA	NA	NA	NA	NA	NA	NA	NA	NA	NA	NA	NA	NA	NA	NA	NA	NS	NS	DOWN	NS	NS	NS
AT4G38600	KAK	KAKTUS	S17	AT4G38600.1	AT4G38600.1	17	4	___1	0.330472	1.35e-09	79.426	67.78	68.309	1.6185	0	X;X;X;X;X;X;X;X;X;X;X;X;X;X;X;Phospho (STY);Phospho (STY);X;Phospho (STY);X;X;X;X;X;X;X;X;X;X;X;X	AEAT(0.003)S(0.008)AAPS(0.33)S(0.33)S(0.33)S(0.332)S(0.332)S(0.332)PPPPPSASGPTTR	AEAT(-22)S(-16)AAPS(0)S(0)S(0)S(0)S(0)S(0)PPPPPS(-40)AS(-39)GPT(-38)T(-38)R	ETRSRKRAEATSAAPSSSSSSPPPPPSASGP		16931	16932	NA	NA	NA	NA	NA	NA	NA	NA	NA	NA	NA	NA	NA	NA	NA	NA	NA	NA	NA	NA	NA	NA	NA	NA	NA	NA	NA	NA	NA	NA	NS	NS	DOWN	NS	NS	NS
AT4G38600	KAK	KAKTUS	S17	AT4G38600.1	AT4G38600.1	17	4	___2	0.330472	1.35e-09	79.426	67.78	68.309	1.6185	0	X;X;X;X;X;X;X;X;X;X;X;X;X;X;X;Phospho (STY);Phospho (STY);X;Phospho (STY);X;X;X;X;X;X;X;X;X;X;X;X	AEAT(0.003)S(0.008)AAPS(0.33)S(0.33)S(0.33)S(0.332)S(0.332)S(0.332)PPPPPSASGPTTR	AEAT(-22)S(-16)AAPS(0)S(0)S(0)S(0)S(0)S(0)PPPPPS(-40)AS(-39)GPT(-38)T(-38)R	ETRSRKRAEATSAAPSSSSSSPPPPPSASGP		16931	44819	NA	NA	NA	NA	NA	NA	NA	NA	NA	NA	NA	NA	NA	NA	NA	NA	NA	NA	NA	NA	NA	NA	NA	NA	NA	NA	NA	NA	NA	NA	NS	NS	DOWN	NS	NS	NS
AT4G38600	KAK	KAKTUS	S17	AT4G38600.1	AT4G38600.1	17	4	___3	0.330472	1.35e-09	79.426	67.78	68.309	1.6185	0	X;X;X;X;X;X;X;X;X;X;X;X;X;X;X;Phospho (STY);Phospho (STY);X;Phospho (STY);X;X;X;X;X;X;X;X;X;X;X;X	AEAT(0.003)S(0.008)AAPS(0.33)S(0.33)S(0.33)S(0.332)S(0.332)S(0.332)PPPPPSASGPTTR	AEAT(-22)S(-16)AAPS(0)S(0)S(0)S(0)S(0)S(0)PPPPPS(-40)AS(-39)GPT(-38)T(-38)R	ETRSRKRAEATSAAPSSSSSSPPPPPSASGP		16931	72706	NA	NA	NA	NA	NA	NA	NA	NA	NA	NA	NA	NA	NA	NA	NA	NA	NA	NA	NA	NA	NA	NA	NA	NA	NA	NA	NA	NA	NA	NA	NS	NS	DOWN	NS	NS	NS
AT4G38600	KAK	KAKTUS	S18	AT4G38600.1	AT4G38600.1	18	4	___1	0.330472	1.35e-09	79.426	67.78	68.309	1.6185	0	X;X;X;X;X;X;X;X;X;X;X;X;X;X;Phospho (STY);Phospho (STY);X;X;X;X;X;X;X;X;X;X;X;X;X;X;X	AEAT(0.003)S(0.008)AAPS(0.33)S(0.33)S(0.33)S(0.332)S(0.332)S(0.332)PPPPPSASGPTTR	AEAT(-22)S(-16)AAPS(0)S(0)S(0)S(0)S(0)S(0)PPPPPS(-40)AS(-39)GPT(-38)T(-38)R	TRSRKRAEATSAAPSSSSSSPPPPPSASGPT		16932	16933	NA	NA	NA	NA	NA	NA	NA	NA	NA	NA	NA	NA	NA	NA	NA	NA	NA	NA	NA	NA	NA	NA	NA	NA	NA	NA	NA	NA	NA	NA	NS	NS	DOWN	NS	NS	NS
AT4G38600	KAK	KAKTUS	S18	AT4G38600.1	AT4G38600.1	18	4	___2	0.330472	1.35e-09	79.426	67.78	68.309	1.6185	0	X;X;X;X;X;X;X;X;X;X;X;X;X;X;Phospho (STY);Phospho (STY);X;X;X;X;X;X;X;X;X;X;X;X;X;X;X	AEAT(0.003)S(0.008)AAPS(0.33)S(0.33)S(0.33)S(0.332)S(0.332)S(0.332)PPPPPSASGPTTR	AEAT(-22)S(-16)AAPS(0)S(0)S(0)S(0)S(0)S(0)PPPPPS(-40)AS(-39)GPT(-38)T(-38)R	TRSRKRAEATSAAPSSSSSSPPPPPSASGPT		16932	44820	NA	NA	NA	NA	NA	NA	NA	NA	NA	NA	NA	NA	NA	NA	NA	NA	NA	NA	NA	NA	NA	NA	NA	NA	NA	NA	NA	NA	NA	NA	NS	NS	DOWN	NS	NS	NS
AT4G38600	KAK	KAKTUS	S18	AT4G38600.1	AT4G38600.1	18	4	___3	0.330472	1.35e-09	79.426	67.78	68.309	1.6185	0	X;X;X;X;X;X;X;X;X;X;X;X;X;X;Phospho (STY);Phospho (STY);X;X;X;X;X;X;X;X;X;X;X;X;X;X;X	AEAT(0.003)S(0.008)AAPS(0.33)S(0.33)S(0.33)S(0.332)S(0.332)S(0.332)PPPPPSASGPTTR	AEAT(-22)S(-16)AAPS(0)S(0)S(0)S(0)S(0)S(0)PPPPPS(-40)AS(-39)GPT(-38)T(-38)R	TRSRKRAEATSAAPSSSSSSPPPPPSASGPT		16932	72707	NA	NA	NA	NA	NA	NA	NA	NA	NA	NA	NA	NA	NA	NA	NA	NA	NA	NA	NA	NA	NA	NA	NA	NA	NA	NA	NA	NA	NA	NA	NS	NS	DOWN	NS	NS	NS
AT4G38600	KAK	KAKTUS	S19	AT4G38600.1	AT4G38600.1	19	4	___1	0.558033	2.36e-18	87.457	76.017	87.457	0.67558	78905000	X;X;X;X;X;X;X;X;X;X;X;X;X;X;X;Phospho (STY);Phospho (STY);X;X;X;X;X;X;X;X;X;X;X;X;X;X	AEATS(0.003)AAPS(0.254)S(0.212)S(0.558)S(0.607)S(0.183)S(0.183)PPPPPSASGPTTR	AEAT(-35)S(-25)AAPS(-4.2)S(-5.2)S(4.2)S(6.1)S(-6.1)S(-6.1)PPPPPS(-53)AS(-59)GPT(-64)T(-64)R	RSRKRAEATSAAPSSSSSSPPPPPSASGPTT	2	16933	16934	NA	NA	NA	NA	NA	NA	NA	NA	NA	NA	NA	NA	NA	NA	NA	NA	NA	NA	NA	NA	NA	NA	NA	NA	NA	NA	NA	NA	NA	NA	NS	NS	DOWN	NS	NS	NS
AT4G38600	KAK	KAKTUS	S19	AT4G38600.1	AT4G38600.1	19	4	___2	0.558033	2.36e-18	87.457	76.017	87.457	0.67558	78905000	X;X;X;X;X;X;X;X;X;X;X;X;X;X;X;Phospho (STY);Phospho (STY);X;X;X;X;X;X;X;X;X;X;X;X;X;X	AEATS(0.003)AAPS(0.254)S(0.212)S(0.558)S(0.607)S(0.183)S(0.183)PPPPPSASGPTTR	AEAT(-35)S(-25)AAPS(-4.2)S(-5.2)S(4.2)S(6.1)S(-6.1)S(-6.1)PPPPPS(-53)AS(-59)GPT(-64)T(-64)R	RSRKRAEATSAAPSSSSSSPPPPPSASGPTT	2	16933	44821	NA	NA	NA	NA	NA	NA	NA	NA	NA	NA	NA	NA	NA	NA	NA	NA	NA	NA	NA	NA	NA	NA	NA	NA	NA	NA	NA	NA	NA	NA	NS	NS	DOWN	NS	NS	NS
AT4G38600	KAK	KAKTUS	S19	AT4G38600.1	AT4G38600.1	19	4	___3	0.558033	2.36e-18	87.457	76.017	87.457	0.67558	78905000	X;X;X;X;X;X;X;X;X;X;X;X;X;X;X;Phospho (STY);Phospho (STY);X;X;X;X;X;X;X;X;X;X;X;X;X;X	AEATS(0.003)AAPS(0.254)S(0.212)S(0.558)S(0.607)S(0.183)S(0.183)PPPPPSASGPTTR	AEAT(-35)S(-25)AAPS(-4.2)S(-5.2)S(4.2)S(6.1)S(-6.1)S(-6.1)PPPPPS(-53)AS(-59)GPT(-64)T(-64)R	RSRKRAEATSAAPSSSSSSPPPPPSASGPTT	2	16933	72708	NA	NA	NA	NA	NA	NA	NA	NA	NA	NA	NA	NA	NA	NA	NA	NA	NA	NA	NA	NA	NA	NA	NA	NA	NA	NA	NA	NA	NA	NA	NS	NS	DOWN	NS	NS	NS
AT4G38600	KAK	KAKTUS	S20	AT4G38600.1	AT4G38600.1	20	3	___2	0.781995	1.94e-20	92.41	84.417	92.41	3.2535	291530000	X;X;X;X;X;X;X;X;X;X;X;X;Phospho (STY);X;Phospho (STY);Phospho (STY);Phospho (STY);Phospho (STY);X;X;X;X;X;X;X;X;X;X;X;X;X	AEATSAAPS(0.003)S(0.009)S(0.074)S(0.782)S(0.782)S(0.35)PPPPPSASGPTTR	AEAT(-44)S(-39)AAPS(-28)S(-22)S(-13)S(5.5)S(5.5)S(-5.5)PPPPPS(-48)AS(-52)GPT(-61)T(-61)R	SRKRAEATSAAPSSSSSSPPPPPSASGPTTR	2	16934	44822	0.580002	0.875023	-0.126755	0.813959	0.932106	0.0539338	0.802832	0.921854	-0.0572254	NA	NA	NA	5665.54	5756.59	5829.63	5155.43	6256.52	4383.21	4702.79	8282.87	4951.03	6527.81	3561.49	6439	NA	NA	NA	NA	NA	NA	NS	NS	DOWN	NS	NS	NS
AT4G38600	KAK	KAKTUS	S20	AT4G38600.1	AT4G38600.1	20	3	___1	0.781995	1.94e-20	92.41	84.417	92.41	3.2535	291530000	X;X;X;X;X;X;X;X;X;X;X;X;Phospho (STY);X;Phospho (STY);Phospho (STY);Phospho (STY);Phospho (STY);X;X;X;X;X;X;X;X;X;X;X;X;X	AEATSAAPS(0.003)S(0.009)S(0.074)S(0.782)S(0.782)S(0.35)PPPPPSASGPTTR	AEAT(-44)S(-39)AAPS(-28)S(-22)S(-13)S(5.5)S(5.5)S(-5.5)PPPPPS(-48)AS(-52)GPT(-61)T(-61)R	SRKRAEATSAAPSSSSSSPPPPPSASGPTTR	2	16934	16935	NA	NA	NA	NA	NA	NA	NA	NA	NA	NA	NA	NA	NA	NA	NA	NA	NA	NA	NA	NA	NA	NA	NA	NA	NA	NA	NA	NA	NA	NA	NS	NS	DOWN	NS	NS	NS
AT4G38600	KAK	KAKTUS	S20	AT4G38600.1	AT4G38600.1	20	3	___3	0.781995	1.94e-20	92.41	84.417	92.41	3.2535	291530000	X;X;X;X;X;X;X;X;X;X;X;X;Phospho (STY);X;Phospho (STY);Phospho (STY);Phospho (STY);Phospho (STY);X;X;X;X;X;X;X;X;X;X;X;X;X	AEATSAAPS(0.003)S(0.009)S(0.074)S(0.782)S(0.782)S(0.35)PPPPPSASGPTTR	AEAT(-44)S(-39)AAPS(-28)S(-22)S(-13)S(5.5)S(5.5)S(-5.5)PPPPPS(-48)AS(-52)GPT(-61)T(-61)R	SRKRAEATSAAPSSSSSSPPPPPSASGPTTR	2	16934	72709	NA	NA	NA	NA	NA	NA	NA	NA	NA	NA	NA	NA	NA	NA	NA	NA	NA	NA	NA	NA	NA	NA	NA	NA	NA	NA	NA	NA	NA	NA	NS	NS	DOWN	NS	NS	NS
AT4G38600	KAK	KAKTUS	S21	AT4G38600.1	AT4G38600.1	21	3	___2	0.782005	1.94e-20	92.41	84.417	92.41	3.2535	227200000	X;X;X;X;X;X;X;X;X;X;X;X;X;X;Phospho (STY);Phospho (STY);X;X;X;X;X;X;X;X;X;X;X;X;X;X;X	AEATSAAPS(0.003)S(0.009)S(0.074)S(0.782)S(0.782)S(0.35)PPPPPSASGPTTR	AEAT(-44)S(-39)AAPS(-28)S(-22)S(-13)S(5.5)S(5.5)S(-5.5)PPPPPS(-48)AS(-52)GPT(-61)T(-61)R	RKRAEATSAAPSSSSSSPPPPPSASGPTTRS	1;2	16935	44823	0.955681	0.998369	-0.0167075	0.540877	0.888242	0.182547	0.512177	0.846916	-0.195737	NA	NA	NA	5406.55	5493.44	NA	4919.76	5970.52	NA	4487.81	7904.24	NA	6229.41	3398.69	NA	NA	NA	NA	NA	NA	NA	NS	NS	DOWN	NS	NS	NS
AT4G38600	KAK	KAKTUS	S21	AT4G38600.1	AT4G38600.1	21	3	___1	0.782005	1.94e-20	92.41	84.417	92.41	3.2535	227200000	X;X;X;X;X;X;X;X;X;X;X;X;X;X;Phospho (STY);Phospho (STY);X;X;X;X;X;X;X;X;X;X;X;X;X;X;X	AEATSAAPS(0.003)S(0.009)S(0.074)S(0.782)S(0.782)S(0.35)PPPPPSASGPTTR	AEAT(-44)S(-39)AAPS(-28)S(-22)S(-13)S(5.5)S(5.5)S(-5.5)PPPPPS(-48)AS(-52)GPT(-61)T(-61)R	RKRAEATSAAPSSSSSSPPPPPSASGPTTRS	1;2	16935	16936	NA	NA	NA	NA	NA	NA	NA	NA	NA	NA	NA	NA	NA	NA	NA	NA	NA	NA	NA	NA	NA	NA	NA	NA	NA	NA	NA	NA	NA	NA	NS	NS	DOWN	NS	NS	NS
AT4G38600	KAK	KAKTUS	S21	AT4G38600.1	AT4G38600.1	21	3	___3	0.782005	1.94e-20	92.41	84.417	92.41	3.2535	227200000	X;X;X;X;X;X;X;X;X;X;X;X;X;X;Phospho (STY);Phospho (STY);X;X;X;X;X;X;X;X;X;X;X;X;X;X;X	AEATSAAPS(0.003)S(0.009)S(0.074)S(0.782)S(0.782)S(0.35)PPPPPSASGPTTR	AEAT(-44)S(-39)AAPS(-28)S(-22)S(-13)S(5.5)S(5.5)S(-5.5)PPPPPS(-48)AS(-52)GPT(-61)T(-61)R	RKRAEATSAAPSSSSSSPPPPPSASGPTTRS	1;2	16935	72710	NA	NA	NA	NA	NA	NA	NA	NA	NA	NA	NA	NA	NA	NA	NA	NA	NA	NA	NA	NA	NA	NA	NA	NA	NA	NA	NA	NA	NA	NA	NS	NS	DOWN	NS	NS	NS
AT4G38600	KAK	KAKTUS	S22	AT4G38600.1	AT4G38600.1	22	3	___1	0.937692	1.18e-14	86.076	75.608	86.076	2.5986	77820000	X;X;X;X;X;X;X;X;X;X;X;X;X;Phospho (STY);X;Phospho (STY);X;X;X;X;X;X;X;X;X;X;X;X;X;X;X	AEATSAAPS(0.012)S(0.045)S(0.174)S(0.704)S(0.127)S(0.938)PPPPPSASGPTTR	AEAT(-38)S(-34)AAPS(-18)S(-12)S(-6.2)S(6.2)S(-9.3)S(12)PPPPPS(-48)AS(-52)GPT(-58)T(-59)R	KRAEATSAAPSSSSSSPPPPPSASGPTTRSK	2	16936	16937	NA	NA	NA	NA	NA	NA	NA	NA	NA	NA	NA	NA	NA	NA	NA	NA	NA	NA	NA	NA	NA	NA	NA	NA	NA	NA	NA	NA	NA	NA	NS	NS	DOWN	NS	NS	NS
AT4G38600	KAK	KAKTUS	S22	AT4G38600.1	AT4G38600.1	22	3	___2	0.937692	1.18e-14	86.076	75.608	86.076	2.5986	77820000	X;X;X;X;X;X;X;X;X;X;X;X;X;Phospho (STY);X;Phospho (STY);X;X;X;X;X;X;X;X;X;X;X;X;X;X;X	AEATSAAPS(0.012)S(0.045)S(0.174)S(0.704)S(0.127)S(0.938)PPPPPSASGPTTR	AEAT(-38)S(-34)AAPS(-18)S(-12)S(-6.2)S(6.2)S(-9.3)S(12)PPPPPS(-48)AS(-52)GPT(-58)T(-59)R	KRAEATSAAPSSSSSSPPPPPSASGPTTRSK	2	16936	44824	NA	NA	NA	NA	NA	NA	NA	NA	NA	NA	NA	NA	NA	NA	NA	NA	NA	NA	NA	NA	NA	NA	NA	NA	NA	NA	NA	NA	NA	NA	NS	NS	DOWN	NS	NS	NS
AT4G38600	KAK	KAKTUS	S22	AT4G38600.1	AT4G38600.1	22	3	___3	0.937692	1.18e-14	86.076	75.608	86.076	2.5986	77820000	X;X;X;X;X;X;X;X;X;X;X;X;X;Phospho (STY);X;Phospho (STY);X;X;X;X;X;X;X;X;X;X;X;X;X;X;X	AEATSAAPS(0.012)S(0.045)S(0.174)S(0.704)S(0.127)S(0.938)PPPPPSASGPTTR	AEAT(-38)S(-34)AAPS(-18)S(-12)S(-6.2)S(6.2)S(-9.3)S(12)PPPPPS(-48)AS(-52)GPT(-58)T(-59)R	KRAEATSAAPSSSSSSPPPPPSASGPTTRSK	2	16936	72711	NA	NA	NA	NA	NA	NA	NA	NA	NA	NA	NA	NA	NA	NA	NA	NA	NA	NA	NA	NA	NA	NA	NA	NA	NA	NA	NA	NA	NA	NA	NS	NS	DOWN	NS	NS	NS
AT4G38600	KAK	KAKTUS	S525	AT4G38600.1;AT4G38600.2	AT4G38600.1	525;452	3	___1	0.920699	6.21e-12	97.129	70.694	97.129	-0.03942	225660000	X;X;X;X;X;X;X;X;X;X;X;X;X;X;X;Phospho (STY);X;X;X;X;X;X;X;X;X;X;X;X;X;X;X	S(0.921)S(0.077)PS(0.001)TS(0.001)GKQEDILK	S(11)S(-11)PS(-29)T(-33)S(-32)GKQEDILK	PTSTNALVKGSCQKKSSPSTSGKQEDILKIS	1	16941	16942	NA	NA	NA	NA	NA	NA	NA	NA	NA	NA	NA	NA	NA	NA	NA	NA	NA	NA	NA	NA	NA	NA	NA	NA	NA	NA	NA	NA	NA	NA	NS	NS	DOWN	NS	NS	NS
AT4G38600	KAK	KAKTUS	S525	AT4G38600.1;AT4G38600.2	AT4G38600.1	525;452	3	___2	0.920699	6.21e-12	97.129	70.694	97.129	-0.03942	225660000	X;X;X;X;X;X;X;X;X;X;X;X;X;X;X;Phospho (STY);X;X;X;X;X;X;X;X;X;X;X;X;X;X;X	S(0.921)S(0.077)PS(0.001)TS(0.001)GKQEDILK	S(11)S(-11)PS(-29)T(-33)S(-32)GKQEDILK	PTSTNALVKGSCQKKSSPSTSGKQEDILKIS	1	16941	44829	NA	NA	NA	NA	NA	NA	NA	NA	NA	NA	NA	NA	NA	NA	NA	NA	NA	NA	NA	NA	NA	NA	NA	NA	NA	NA	NA	NA	NA	NA	NS	NS	DOWN	NS	NS	NS
AT4G38600	KAK	KAKTUS	S525	AT4G38600.1;AT4G38600.2	AT4G38600.1	525;452	3	___3	0.920699	6.21e-12	97.129	70.694	97.129	-0.03942	225660000	X;X;X;X;X;X;X;X;X;X;X;X;X;X;X;Phospho (STY);X;X;X;X;X;X;X;X;X;X;X;X;X;X;X	S(0.921)S(0.077)PS(0.001)TS(0.001)GKQEDILK	S(11)S(-11)PS(-29)T(-33)S(-32)GKQEDILK	PTSTNALVKGSCQKKSSPSTSGKQEDILKIS	1	16941	72716	NA	NA	NA	NA	NA	NA	NA	NA	NA	NA	NA	NA	NA	NA	NA	NA	NA	NA	NA	NA	NA	NA	NA	NA	NA	NA	NA	NA	NA	NA	NS	NS	DOWN	NS	NS	NS
AT4G38600	KAK	KAKTUS	S526	AT4G38600.1;AT4G38600.2	AT4G38600.1	526;453	4	___1	0.993491	2.92e-76	167.53	134.73	167.53	0.7725	257230000	X;X;X;X;X;X;X;X;X;X;X;X;X;X;X;Phospho (STY);X;X;X;X;X;X;X;X;X;X;X;X;X;X;X	KS(0.002)S(0.993)PS(0.004)TSGKQEDILK	KS(-26)S(24)PS(-24)T(-38)S(-55)GKQEDILK	TSTNALVKGSCQKKSSPSTSGKQEDILKISP	1	16942	16943	0.095893	0.445394	0.441626	0.975888	0.991711	-0.00802646	0.0467587	0.170652	-0.527927	NA	NA	NA	21224.4	16226.4	19959.6	35166.9	26564.4	16185.2	22146.4	16276	18683.8	12900.1	14216.3	12559.2	NA	NA	NA	NA	NA	NA	NS	NS	DOWN	NS	NS	NS
AT4G38600	KAK	KAKTUS	S526	AT4G38600.1;AT4G38600.2	AT4G38600.1	526;453	4	___2	0.993491	2.92e-76	167.53	134.73	167.53	0.7725	257230000	X;X;X;X;X;X;X;X;X;X;X;X;X;X;X;Phospho (STY);X;X;X;X;X;X;X;X;X;X;X;X;X;X;X	KS(0.002)S(0.993)PS(0.004)TSGKQEDILK	KS(-26)S(24)PS(-24)T(-38)S(-55)GKQEDILK	TSTNALVKGSCQKKSSPSTSGKQEDILKISP	1	16942	44830	NA	NA	NA	NA	NA	NA	NA	NA	NA	NA	NA	NA	NA	NA	NA	NA	NA	NA	NA	NA	NA	NA	NA	NA	NA	NA	NA	NA	NA	NA	NS	NS	DOWN	NS	NS	NS
AT4G38600	KAK	KAKTUS	S526	AT4G38600.1;AT4G38600.2	AT4G38600.1	526;453	4	___3	0.993491	2.92e-76	167.53	134.73	167.53	0.7725	257230000	X;X;X;X;X;X;X;X;X;X;X;X;X;X;X;Phospho (STY);X;X;X;X;X;X;X;X;X;X;X;X;X;X;X	KS(0.002)S(0.993)PS(0.004)TSGKQEDILK	KS(-26)S(24)PS(-24)T(-38)S(-55)GKQEDILK	TSTNALVKGSCQKKSSPSTSGKQEDILKISP	1	16942	72717	NA	NA	NA	NA	NA	NA	NA	NA	NA	NA	NA	NA	NA	NA	NA	NA	NA	NA	NA	NA	NA	NA	NA	NA	NA	NA	NA	NA	NA	NA	NS	NS	DOWN	NS	NS	NS
AT4G38600	KAK	KAKTUS	S528	AT4G38600.1;AT4G38600.2	AT4G38600.1	528;455	3	___1	0.351588	0.00109072	46.3	26.461	43.794	-0.77651	0	X;X;X;X;X;X;X;X;X;X;X;X;X;X;X;Phospho (STY);X;X;X;X;X;X;X;X;X;X;X;X;X;X;X	S(0.011)S(0.023)PS(0.352)T(0.307)S(0.307)GKQEDILK	S(-15)S(-12)PS(0.59)T(-0.59)S(-0.59)GKQEDILK	TNALVKGSCQKKSSPSTSGKQEDILKISPRE		16943	16944	NA	NA	NA	NA	NA	NA	NA	NA	NA	NA	NA	NA	NA	NA	NA	NA	NA	NA	NA	NA	NA	NA	NA	NA	NA	NA	NA	NA	NA	NA	NS	NS	DOWN	NS	NS	NS
AT4G38600	KAK	KAKTUS	S528	AT4G38600.1;AT4G38600.2	AT4G38600.1	528;455	3	___2	0.351588	0.00109072	46.3	26.461	43.794	-0.77651	0	X;X;X;X;X;X;X;X;X;X;X;X;X;X;X;Phospho (STY);X;X;X;X;X;X;X;X;X;X;X;X;X;X;X	S(0.011)S(0.023)PS(0.352)T(0.307)S(0.307)GKQEDILK	S(-15)S(-12)PS(0.59)T(-0.59)S(-0.59)GKQEDILK	TNALVKGSCQKKSSPSTSGKQEDILKISPRE		16943	44831	NA	NA	NA	NA	NA	NA	NA	NA	NA	NA	NA	NA	NA	NA	NA	NA	NA	NA	NA	NA	NA	NA	NA	NA	NA	NA	NA	NA	NA	NA	NS	NS	DOWN	NS	NS	NS
AT4G38600	KAK	KAKTUS	S528	AT4G38600.1;AT4G38600.2	AT4G38600.1	528;455	3	___3	0.351588	0.00109072	46.3	26.461	43.794	-0.77651	0	X;X;X;X;X;X;X;X;X;X;X;X;X;X;X;Phospho (STY);X;X;X;X;X;X;X;X;X;X;X;X;X;X;X	S(0.011)S(0.023)PS(0.352)T(0.307)S(0.307)GKQEDILK	S(-15)S(-12)PS(0.59)T(-0.59)S(-0.59)GKQEDILK	TNALVKGSCQKKSSPSTSGKQEDILKISPRE		16943	72718	NA	NA	NA	NA	NA	NA	NA	NA	NA	NA	NA	NA	NA	NA	NA	NA	NA	NA	NA	NA	NA	NA	NA	NA	NA	NA	NA	NA	NA	NA	NS	NS	DOWN	NS	NS	NS
AT4G38600	KAK	KAKTUS	S530	AT4G38600.1;AT4G38600.2	AT4G38600.1	530;457	4	___1	0.286652	0.00109072	46.3	26.461	46.3	2.2153	0	X;X;X;X;X;X;X;X;X;X;X;X;X;X;X;X;X;X;X;X;X;X;X;X;X;X;X;X;X;X;X	KS(0.07)S(0.07)PS(0.287)T(0.287)S(0.287)GKQEDILK	KS(-6.1)S(-6.1)PS(0)T(0)S(0)GKQEDILK	ALVKGSCQKKSSPSTSGKQEDILKISPREKL		16944	16945	NA	NA	NA	NA	NA	NA	NA	NA	NA	NA	NA	NA	NA	NA	NA	NA	NA	NA	NA	NA	NA	NA	NA	NA	NA	NA	NA	NA	NA	NA	NS	NS	DOWN	NS	NS	NS
AT4G38600	KAK	KAKTUS	S530	AT4G38600.1;AT4G38600.2	AT4G38600.1	530;457	4	___2	0.286652	0.00109072	46.3	26.461	46.3	2.2153	0	X;X;X;X;X;X;X;X;X;X;X;X;X;X;X;X;X;X;X;X;X;X;X;X;X;X;X;X;X;X;X	KS(0.07)S(0.07)PS(0.287)T(0.287)S(0.287)GKQEDILK	KS(-6.1)S(-6.1)PS(0)T(0)S(0)GKQEDILK	ALVKGSCQKKSSPSTSGKQEDILKISPREKL		16944	44832	NA	NA	NA	NA	NA	NA	NA	NA	NA	NA	NA	NA	NA	NA	NA	NA	NA	NA	NA	NA	NA	NA	NA	NA	NA	NA	NA	NA	NA	NA	NS	NS	DOWN	NS	NS	NS
AT4G38600	KAK	KAKTUS	S530	AT4G38600.1;AT4G38600.2	AT4G38600.1	530;457	4	___3	0.286652	0.00109072	46.3	26.461	46.3	2.2153	0	X;X;X;X;X;X;X;X;X;X;X;X;X;X;X;X;X;X;X;X;X;X;X;X;X;X;X;X;X;X;X	KS(0.07)S(0.07)PS(0.287)T(0.287)S(0.287)GKQEDILK	KS(-6.1)S(-6.1)PS(0)T(0)S(0)GKQEDILK	ALVKGSCQKKSSPSTSGKQEDILKISPREKL		16944	72719	NA	NA	NA	NA	NA	NA	NA	NA	NA	NA	NA	NA	NA	NA	NA	NA	NA	NA	NA	NA	NA	NA	NA	NA	NA	NA	NA	NA	NA	NA	NS	NS	DOWN	NS	NS	NS
AT4G38600	KAK	KAKTUS	S662	AT4G38600.1;AT4G38600.2	AT4G38600.1	662;589	4	___1	0.440783	0.000229795	44.021	29.647	44.021	-0.24202	0	X;X;X;X;X;X;X;X;X;X;X;X;X;X;X;Phospho (STY);X;X;X;X;X;X;X;X;X;X;X;X;X;X;X	EGVVHAVDQLVLVGKPS(0.441)HAS(0.441)PT(0.111)DKDNDCVPGS(0.007)AR	EGVVHAVDQLVLVGKPS(0)HAS(0)PT(-6)DKDNDCVPGS(-18)AR	GVVHAVDQLVLVGKPSHASPTDKDNDCVPGS		16939	16940	NA	NA	NA	NA	NA	NA	NA	NA	NA	NA	NA	NA	NA	NA	NA	NA	NA	NA	NA	NA	NA	NA	NA	NA	NA	NA	NA	NA	NA	NA	NS	NS	DOWN	NS	NS	NS
AT4G38600	KAK	KAKTUS	S662	AT4G38600.1;AT4G38600.2	AT4G38600.1	662;589	4	___2	0.440783	0.000229795	44.021	29.647	44.021	-0.24202	0	X;X;X;X;X;X;X;X;X;X;X;X;X;X;X;Phospho (STY);X;X;X;X;X;X;X;X;X;X;X;X;X;X;X	EGVVHAVDQLVLVGKPS(0.441)HAS(0.441)PT(0.111)DKDNDCVPGS(0.007)AR	EGVVHAVDQLVLVGKPS(0)HAS(0)PT(-6)DKDNDCVPGS(-18)AR	GVVHAVDQLVLVGKPSHASPTDKDNDCVPGS		16939	44827	NA	NA	NA	NA	NA	NA	NA	NA	NA	NA	NA	NA	NA	NA	NA	NA	NA	NA	NA	NA	NA	NA	NA	NA	NA	NA	NA	NA	NA	NA	NS	NS	DOWN	NS	NS	NS
AT4G38600	KAK	KAKTUS	S662	AT4G38600.1;AT4G38600.2	AT4G38600.1	662;589	4	___3	0.440783	0.000229795	44.021	29.647	44.021	-0.24202	0	X;X;X;X;X;X;X;X;X;X;X;X;X;X;X;Phospho (STY);X;X;X;X;X;X;X;X;X;X;X;X;X;X;X	EGVVHAVDQLVLVGKPS(0.441)HAS(0.441)PT(0.111)DKDNDCVPGS(0.007)AR	EGVVHAVDQLVLVGKPS(0)HAS(0)PT(-6)DKDNDCVPGS(-18)AR	GVVHAVDQLVLVGKPSHASPTDKDNDCVPGS		16939	72714	NA	NA	NA	NA	NA	NA	NA	NA	NA	NA	NA	NA	NA	NA	NA	NA	NA	NA	NA	NA	NA	NA	NA	NA	NA	NA	NA	NA	NA	NA	NS	NS	DOWN	NS	NS	NS
AT4G38600	KAK	KAKTUS	S665	AT4G38600.1;AT4G38600.2	AT4G38600.1	665;592	3	___1	0.840902	2.65e-06	64.954	48.648	64.954	-2.7446	28219000	X;X;X;X;X;X;X;X;X;X;X;X;X;X;X;Phospho (STY);X;X;X;X;X;X;X;X;X;X;X;X;X;X;X	PS(0.005)HAS(0.841)PT(0.154)DKDNDCVPGSAR	PS(-22)HAS(7.4)PT(-7.4)DKDNDCVPGS(-39)AR	HAVDQLVLVGKPSHASPTDKDNDCVPGSARS	1	16940	16941	NA	NA	NA	NA	NA	NA	NA	NA	NA	NA	NA	NA	NA	NA	NA	NA	NA	NA	NA	NA	NA	NA	NA	NA	NA	NA	NA	NA	NA	NA	NS	NS	DOWN	NS	NS	NS
AT4G38600	KAK	KAKTUS	S665	AT4G38600.1;AT4G38600.2	AT4G38600.1	665;592	3	___2	0.840902	2.65e-06	64.954	48.648	64.954	-2.7446	28219000	X;X;X;X;X;X;X;X;X;X;X;X;X;X;X;Phospho (STY);X;X;X;X;X;X;X;X;X;X;X;X;X;X;X	PS(0.005)HAS(0.841)PT(0.154)DKDNDCVPGSAR	PS(-22)HAS(7.4)PT(-7.4)DKDNDCVPGS(-39)AR	HAVDQLVLVGKPSHASPTDKDNDCVPGSARS	1	16940	44828	NA	NA	NA	NA	NA	NA	NA	NA	NA	NA	NA	NA	NA	NA	NA	NA	NA	NA	NA	NA	NA	NA	NA	NA	NA	NA	NA	NA	NA	NA	NS	NS	DOWN	NS	NS	NS
AT4G38600	KAK	KAKTUS	S665	AT4G38600.1;AT4G38600.2	AT4G38600.1	665;592	3	___3	0.840902	2.65e-06	64.954	48.648	64.954	-2.7446	28219000	X;X;X;X;X;X;X;X;X;X;X;X;X;X;X;Phospho (STY);X;X;X;X;X;X;X;X;X;X;X;X;X;X;X	PS(0.005)HAS(0.841)PT(0.154)DKDNDCVPGSAR	PS(-22)HAS(7.4)PT(-7.4)DKDNDCVPGS(-39)AR	HAVDQLVLVGKPSHASPTDKDNDCVPGSARS	1	16940	72715	NA	NA	NA	NA	NA	NA	NA	NA	NA	NA	NA	NA	NA	NA	NA	NA	NA	NA	NA	NA	NA	NA	NA	NA	NA	NA	NA	NA	NA	NA	NS	NS	DOWN	NS	NS	NS
AT4G38600	KAK	KAKTUS	S687	AT4G38600.1;AT4G38600.2	AT4G38600.1	687;614	3	___1	0.488829	3.55e-09	73.21	61.417	73.21	0.065528	0	X;X;X;X;X;X;X;X;X;X;X;X;X;X;X;Phospho (STY);X;X;X;X;X;X;X;X;X;X;X;X;X;X;X	RS(0.489)S(0.489)NANS(0.016)DGNQS(0.006)EEPK	RS(0)S(0)NANS(-15)DGNQS(-19)EEPK	DCVPGSARSRRYRRRSSNANSDGNQSEEPKN		16954	16955	NA	NA	NA	NA	NA	NA	NA	NA	NA	NA	NA	NA	NA	NA	NA	NA	NA	NA	NA	NA	NA	NA	NA	NA	NA	NA	NA	NA	NA	NA	NS	NS	DOWN	NS	NS	NS
AT4G38600	KAK	KAKTUS	S687	AT4G38600.1;AT4G38600.2	AT4G38600.1	687;614	3	___2	0.488829	3.55e-09	73.21	61.417	73.21	0.065528	0	X;X;X;X;X;X;X;X;X;X;X;X;X;X;X;Phospho (STY);X;X;X;X;X;X;X;X;X;X;X;X;X;X;X	RS(0.489)S(0.489)NANS(0.016)DGNQS(0.006)EEPK	RS(0)S(0)NANS(-15)DGNQS(-19)EEPK	DCVPGSARSRRYRRRSSNANSDGNQSEEPKN		16954	44842	NA	NA	NA	NA	NA	NA	NA	NA	NA	NA	NA	NA	NA	NA	NA	NA	NA	NA	NA	NA	NA	NA	NA	NA	NA	NA	NA	NA	NA	NA	NS	NS	DOWN	NS	NS	NS
AT4G38600	KAK	KAKTUS	S687	AT4G38600.1;AT4G38600.2	AT4G38600.1	687;614	3	___3	0.488829	3.55e-09	73.21	61.417	73.21	0.065528	0	X;X;X;X;X;X;X;X;X;X;X;X;X;X;X;Phospho (STY);X;X;X;X;X;X;X;X;X;X;X;X;X;X;X	RS(0.489)S(0.489)NANS(0.016)DGNQS(0.006)EEPK	RS(0)S(0)NANS(-15)DGNQS(-19)EEPK	DCVPGSARSRRYRRRSSNANSDGNQSEEPKN		16954	72729	NA	NA	NA	NA	NA	NA	NA	NA	NA	NA	NA	NA	NA	NA	NA	NA	NA	NA	NA	NA	NA	NA	NA	NA	NA	NA	NA	NA	NA	NA	NS	NS	DOWN	NS	NS	NS
AT4G38600	KAK	KAKTUS	S688	AT4G38600.1;AT4G38600.2	AT4G38600.1	688;615	3	___1	0.488829	3.55e-09	73.21	61.417	73.21	0.065528	0	X;X;X;X;X;X;X;X;X;X;X;X;X;X;X;X;X;X;X;X;X;X;X;X;X;X;X;X;X;X;X	RS(0.489)S(0.489)NANS(0.016)DGNQS(0.006)EEPK	RS(0)S(0)NANS(-15)DGNQS(-19)EEPK	CVPGSARSRRYRRRSSNANSDGNQSEEPKNP		16955	16956	NA	NA	NA	NA	NA	NA	NA	NA	NA	NA	NA	NA	NA	NA	NA	NA	NA	NA	NA	NA	NA	NA	NA	NA	NA	NA	NA	NA	NA	NA	NS	NS	DOWN	NS	NS	NS
AT4G38600	KAK	KAKTUS	S688	AT4G38600.1;AT4G38600.2	AT4G38600.1	688;615	3	___2	0.488829	3.55e-09	73.21	61.417	73.21	0.065528	0	X;X;X;X;X;X;X;X;X;X;X;X;X;X;X;X;X;X;X;X;X;X;X;X;X;X;X;X;X;X;X	RS(0.489)S(0.489)NANS(0.016)DGNQS(0.006)EEPK	RS(0)S(0)NANS(-15)DGNQS(-19)EEPK	CVPGSARSRRYRRRSSNANSDGNQSEEPKNP		16955	44843	NA	NA	NA	NA	NA	NA	NA	NA	NA	NA	NA	NA	NA	NA	NA	NA	NA	NA	NA	NA	NA	NA	NA	NA	NA	NA	NA	NA	NA	NA	NS	NS	DOWN	NS	NS	NS
AT4G38600	KAK	KAKTUS	S688	AT4G38600.1;AT4G38600.2	AT4G38600.1	688;615	3	___3	0.488829	3.55e-09	73.21	61.417	73.21	0.065528	0	X;X;X;X;X;X;X;X;X;X;X;X;X;X;X;X;X;X;X;X;X;X;X;X;X;X;X;X;X;X;X	RS(0.489)S(0.489)NANS(0.016)DGNQS(0.006)EEPK	RS(0)S(0)NANS(-15)DGNQS(-19)EEPK	CVPGSARSRRYRRRSSNANSDGNQSEEPKNP		16955	72730	NA	NA	NA	NA	NA	NA	NA	NA	NA	NA	NA	NA	NA	NA	NA	NA	NA	NA	NA	NA	NA	NA	NA	NA	NA	NA	NA	NA	NA	NA	NS	NS	DOWN	NS	NS	NS
AT4G38600	KAK	KAKTUS	S77	AT4G38600.1	AT4G38600.1	77	2	___1	0.501446	0.00697168	47.429	40.167	47.429	-0.15549	19101000	X;X;X;X;X;X;X;X;X;X;X;X;X;X;Phospho (STY);Phospho (STY);X;X;X;X;X;X;X;X;X;X;X;X;X;X;X	SAAAAAPMDT(0.501)S(0.501)T(0.501)DS(0.328)S(0.168)GFR	S(-39)AAAAAPMDT(0)S(0)T(0)DS(-2.8)S(-6.4)GFR	SRSSRSAAAAAPMDTSTDSSGFRRGGRGNRG	2	16956	16957	NA	NA	NA	NA	NA	NA	NA	NA	NA	NA	NA	NA	NA	NA	NA	NA	NA	NA	NA	NA	NA	NA	NA	NA	NA	NA	NA	NA	NA	NA	NS	NS	DOWN	NS	NS	NS
AT4G38600	KAK	KAKTUS	S77	AT4G38600.1	AT4G38600.1	77	2	___2	0.501446	0.00697168	47.429	40.167	47.429	-0.15549	19101000	X;X;X;X;X;X;X;X;X;X;X;X;X;X;Phospho (STY);Phospho (STY);X;X;X;X;X;X;X;X;X;X;X;X;X;X;X	SAAAAAPMDT(0.501)S(0.501)T(0.501)DS(0.328)S(0.168)GFR	S(-39)AAAAAPMDT(0)S(0)T(0)DS(-2.8)S(-6.4)GFR	SRSSRSAAAAAPMDTSTDSSGFRRGGRGNRG	2	16956	44844	NA	NA	NA	NA	NA	NA	NA	NA	NA	NA	NA	NA	NA	NA	NA	NA	NA	NA	NA	NA	NA	NA	NA	NA	NA	NA	NA	NA	NA	NA	NS	NS	DOWN	NS	NS	NS
AT4G38600	KAK	KAKTUS	S77	AT4G38600.1	AT4G38600.1	77	2	___3	0.501446	0.00697168	47.429	40.167	47.429	-0.15549	19101000	X;X;X;X;X;X;X;X;X;X;X;X;X;X;Phospho (STY);Phospho (STY);X;X;X;X;X;X;X;X;X;X;X;X;X;X;X	SAAAAAPMDT(0.501)S(0.501)T(0.501)DS(0.328)S(0.168)GFR	S(-39)AAAAAPMDT(0)S(0)T(0)DS(-2.8)S(-6.4)GFR	SRSSRSAAAAAPMDTSTDSSGFRRGGRGNRG	2	16956	72731	NA	NA	NA	NA	NA	NA	NA	NA	NA	NA	NA	NA	NA	NA	NA	NA	NA	NA	NA	NA	NA	NA	NA	NA	NA	NA	NA	NA	NA	NA	NS	NS	DOWN	NS	NS	NS
AT4G38600	KAK	KAKTUS	S80	AT4G38600.1	AT4G38600.1	80	3	___1	0.53269	0.000376996	45.011	37.299	45.011	-1.7983	53177000	X;X;X;X;X;X;X;X;X;X;X;X;X;X;X;Phospho (STY);X;X;X;X;X;X;X;X;X;X;X;X;X;X;X	SAAAAAPMDT(0.131)S(0.112)T(0.112)DS(0.533)S(0.112)GFRR	S(-44)AAAAAPMDT(-6.1)S(-6.8)T(-6.8)DS(6.1)S(-6.8)GFRR	SRSAAAAAPMDTSTDSSGFRRGGRGNRGNNN	1	16957	16958	NA	NA	NA	NA	NA	NA	NA	NA	NA	NA	NA	NA	NA	NA	NA	NA	NA	NA	NA	NA	NA	NA	NA	NA	NA	NA	NA	NA	NA	NA	NS	NS	DOWN	NS	NS	NS
AT4G38600	KAK	KAKTUS	S80	AT4G38600.1	AT4G38600.1	80	3	___2	0.53269	0.000376996	45.011	37.299	45.011	-1.7983	53177000	X;X;X;X;X;X;X;X;X;X;X;X;X;X;X;Phospho (STY);X;X;X;X;X;X;X;X;X;X;X;X;X;X;X	SAAAAAPMDT(0.131)S(0.112)T(0.112)DS(0.533)S(0.112)GFRR	S(-44)AAAAAPMDT(-6.1)S(-6.8)T(-6.8)DS(6.1)S(-6.8)GFRR	SRSAAAAAPMDTSTDSSGFRRGGRGNRGNNN	1	16957	44845	NA	NA	NA	NA	NA	NA	NA	NA	NA	NA	NA	NA	NA	NA	NA	NA	NA	NA	NA	NA	NA	NA	NA	NA	NA	NA	NA	NA	NA	NA	NS	NS	DOWN	NS	NS	NS
AT4G38600	KAK	KAKTUS	S80	AT4G38600.1	AT4G38600.1	80	3	___3	0.53269	0.000376996	45.011	37.299	45.011	-1.7983	53177000	X;X;X;X;X;X;X;X;X;X;X;X;X;X;X;Phospho (STY);X;X;X;X;X;X;X;X;X;X;X;X;X;X;X	SAAAAAPMDT(0.131)S(0.112)T(0.112)DS(0.533)S(0.112)GFRR	S(-44)AAAAAPMDT(-6.1)S(-6.8)T(-6.8)DS(6.1)S(-6.8)GFRR	SRSAAAAAPMDTSTDSSGFRRGGRGNRGNNN	1	16957	72732	NA	NA	NA	NA	NA	NA	NA	NA	NA	NA	NA	NA	NA	NA	NA	NA	NA	NA	NA	NA	NA	NA	NA	NA	NA	NA	NA	NA	NA	NA	NS	NS	DOWN	NS	NS	NS
AT4G38600	KAK	KAKTUS	S914	AT4G38600.1;AT4G38600.2	AT4G38600.1	914;841	3	___1	0.344814	0.00061704	54.234	23.006	54.234	0.16383	0	X;X;X;X;X;X;X;X;X;X;X;X;X;X;X;Phospho (STY);X;X;X;X;X;X;X;X;X;X;X;X;X;X;X	LS(0.345)S(0.31)GLS(0.345)ALAHPLK	LS(0)S(-0.46)GLS(0)ALAHPLK	VLSHPSRSLSGSARLSSGLSALAHPLKLRLC		16946	16947	NA	NA	NA	NA	NA	NA	NA	NA	NA	NA	NA	NA	NA	NA	NA	NA	NA	NA	NA	NA	NA	NA	NA	NA	NA	NA	NA	NA	NA	NA	NS	NS	DOWN	NS	NS	NS
AT4G38600	KAK	KAKTUS	S914	AT4G38600.1;AT4G38600.2	AT4G38600.1	914;841	3	___2	0.344814	0.00061704	54.234	23.006	54.234	0.16383	0	X;X;X;X;X;X;X;X;X;X;X;X;X;X;X;Phospho (STY);X;X;X;X;X;X;X;X;X;X;X;X;X;X;X	LS(0.345)S(0.31)GLS(0.345)ALAHPLK	LS(0)S(-0.46)GLS(0)ALAHPLK	VLSHPSRSLSGSARLSSGLSALAHPLKLRLC		16946	44834	NA	NA	NA	NA	NA	NA	NA	NA	NA	NA	NA	NA	NA	NA	NA	NA	NA	NA	NA	NA	NA	NA	NA	NA	NA	NA	NA	NA	NA	NA	NS	NS	DOWN	NS	NS	NS
AT4G38600	KAK	KAKTUS	S914	AT4G38600.1;AT4G38600.2	AT4G38600.1	914;841	3	___3	0.344814	0.00061704	54.234	23.006	54.234	0.16383	0	X;X;X;X;X;X;X;X;X;X;X;X;X;X;X;Phospho (STY);X;X;X;X;X;X;X;X;X;X;X;X;X;X;X	LS(0.345)S(0.31)GLS(0.345)ALAHPLK	LS(0)S(-0.46)GLS(0)ALAHPLK	VLSHPSRSLSGSARLSSGLSALAHPLKLRLC		16946	72721	NA	NA	NA	NA	NA	NA	NA	NA	NA	NA	NA	NA	NA	NA	NA	NA	NA	NA	NA	NA	NA	NA	NA	NA	NA	NA	NA	NA	NA	NA	NS	NS	DOWN	NS	NS	NS
AT4G38600	KAK	KAKTUS	S915	AT4G38600.1;AT4G38600.2	AT4G38600.1	915;842	3	___1	0.878545	1.61e-18	129.17	97.942	104.55	-0.53143	115260000	X;X;X;X;X;X;X;X;X;X;X;X;X;X;X;Phospho (STY);X;X;X;X;X;X;X;X;X;X;X;X;X;X;X	LS(0.119)S(0.879)GLS(0.003)ALAHPLK	LS(-8.7)S(8.7)GLS(-25)ALAHPLK	LSHPSRSLSGSARLSSGLSALAHPLKLRLCR	1	16947	16948	0.923498	0.993242	-0.0142678	0.873823	0.980251	-0.0235286	0.374771	0.764974	0.130962	NA	NA	NA	NA	7241.52	6579.73	NA	6945.03	6880.33	NA	7446.87	6164.41	NA	7541.83	7749.2	NA	NA	NA	NA	NA	NA	NS	NS	DOWN	NS	NS	NS
AT4G38600	KAK	KAKTUS	S915	AT4G38600.1;AT4G38600.2	AT4G38600.1	915;842	3	___2	0.878545	1.61e-18	129.17	97.942	104.55	-0.53143	115260000	X;X;X;X;X;X;X;X;X;X;X;X;X;X;X;Phospho (STY);X;X;X;X;X;X;X;X;X;X;X;X;X;X;X	LS(0.119)S(0.879)GLS(0.003)ALAHPLK	LS(-8.7)S(8.7)GLS(-25)ALAHPLK	LSHPSRSLSGSARLSSGLSALAHPLKLRLCR	1	16947	44835	NA	NA	NA	NA	NA	NA	NA	NA	NA	NA	NA	NA	NA	NA	NA	NA	NA	NA	NA	NA	NA	NA	NA	NA	NA	NA	NA	NA	NA	NA	NS	NS	DOWN	NS	NS	NS
AT4G38600	KAK	KAKTUS	S915	AT4G38600.1;AT4G38600.2	AT4G38600.1	915;842	3	___3	0.878545	1.61e-18	129.17	97.942	104.55	-0.53143	115260000	X;X;X;X;X;X;X;X;X;X;X;X;X;X;X;Phospho (STY);X;X;X;X;X;X;X;X;X;X;X;X;X;X;X	LS(0.119)S(0.879)GLS(0.003)ALAHPLK	LS(-8.7)S(8.7)GLS(-25)ALAHPLK	LSHPSRSLSGSARLSSGLSALAHPLKLRLCR	1	16947	72722	NA	NA	NA	NA	NA	NA	NA	NA	NA	NA	NA	NA	NA	NA	NA	NA	NA	NA	NA	NA	NA	NA	NA	NA	NA	NA	NA	NA	NA	NA	NS	NS	DOWN	NS	NS	NS
AT4G38600	KAK	KAKTUS	S918	AT4G38600.1;AT4G38600.2	AT4G38600.1	918;845	3	___1	0.790056	4e-10	93.494	50.409	53.995	-0.88671	34218000	X;X;X;X;X;X;X;X;X;X;X;X;X;X;X;Phospho (STY);X;X;X;X;X;X;X;X;X;X;X;X;X;X;X	LS(0.11)S(0.1)GLS(0.79)ALAHPLK	LS(-8.6)S(-9)GLS(8.6)ALAHPLK	PSRSLSGSARLSSGLSALAHPLKLRLCRASG	1	16948	16949	0.740858	0.981332	-0.0617373	0.590692	0.906973	-0.100294	0.958743	0.993055	0.00983272	NA	NA	NA	3434.44	3411.75	NA	3131.06	3497.84	NA	2869.6	3526.23	NA	3663.51	3303.82	NA	NA	NA	NA	NA	NA	NA	NS	NS	DOWN	NS	NS	NS
AT4G38600	KAK	KAKTUS	S918	AT4G38600.1;AT4G38600.2	AT4G38600.1	918;845	3	___2	0.790056	4e-10	93.494	50.409	53.995	-0.88671	34218000	X;X;X;X;X;X;X;X;X;X;X;X;X;X;X;Phospho (STY);X;X;X;X;X;X;X;X;X;X;X;X;X;X;X	LS(0.11)S(0.1)GLS(0.79)ALAHPLK	LS(-8.6)S(-9)GLS(8.6)ALAHPLK	PSRSLSGSARLSSGLSALAHPLKLRLCRASG	1	16948	44836	NA	NA	NA	NA	NA	NA	NA	NA	NA	NA	NA	NA	NA	NA	NA	NA	NA	NA	NA	NA	NA	NA	NA	NA	NA	NA	NA	NA	NA	NA	NS	NS	DOWN	NS	NS	NS
AT4G38600	KAK	KAKTUS	S918	AT4G38600.1;AT4G38600.2	AT4G38600.1	918;845	3	___3	0.790056	4e-10	93.494	50.409	53.995	-0.88671	34218000	X;X;X;X;X;X;X;X;X;X;X;X;X;X;X;Phospho (STY);X;X;X;X;X;X;X;X;X;X;X;X;X;X;X	LS(0.11)S(0.1)GLS(0.79)ALAHPLK	LS(-8.6)S(-9)GLS(8.6)ALAHPLK	PSRSLSGSARLSSGLSALAHPLKLRLCRASG	1	16948	72723	NA	NA	NA	NA	NA	NA	NA	NA	NA	NA	NA	NA	NA	NA	NA	NA	NA	NA	NA	NA	NA	NA	NA	NA	NA	NA	NA	NA	NA	NA	NS	NS	DOWN	NS	NS	NS
AT4G38600	KAK	KAKTUS	S992	AT4G38600.1;AT4G38600.2	AT4G38600.1	992;919	3	___1	0.365434	1.13e-18	68.636	63.035	68.636	3.081	0	X;X;X;X;X;X;X;X;X;X;X;X;X;X;X;Phospho (STY);X;X;X;X;X;X;X;X;X;X;X;X;X;X;X	SESALKPAAPIGNT(0.004)EPGT(0.052)LPS(0.052)GAGVS(0.365)S(0.365)PS(0.103)S(0.036)S(0.013)T(0.005)PAS(0.002)T(0.001)T(0.001)R	S(-61)ES(-58)ALKPAAPIGNT(-20)EPGT(-8.5)LPS(-8.5)GAGVS(0)S(0)PS(-5.5)S(-10)S(-14)T(-19)PAS(-22)T(-26)T(-26)R	IGNTEPGTLPSGAGVSSPSSSTPASTTRRHS		16960	16961	NA	NA	NA	NA	NA	NA	NA	NA	NA	NA	NA	NA	NA	NA	NA	NA	NA	NA	NA	NA	NA	NA	NA	NA	NA	NA	NA	NA	NA	NA	NS	NS	DOWN	NS	NS	NS
AT4G38600	KAK	KAKTUS	S992	AT4G38600.1;AT4G38600.2	AT4G38600.1	992;919	3	___2	0.365434	1.13e-18	68.636	63.035	68.636	3.081	0	X;X;X;X;X;X;X;X;X;X;X;X;X;X;X;Phospho (STY);X;X;X;X;X;X;X;X;X;X;X;X;X;X;X	SESALKPAAPIGNT(0.004)EPGT(0.052)LPS(0.052)GAGVS(0.365)S(0.365)PS(0.103)S(0.036)S(0.013)T(0.005)PAS(0.002)T(0.001)T(0.001)R	S(-61)ES(-58)ALKPAAPIGNT(-20)EPGT(-8.5)LPS(-8.5)GAGVS(0)S(0)PS(-5.5)S(-10)S(-14)T(-19)PAS(-22)T(-26)T(-26)R	IGNTEPGTLPSGAGVSSPSSSTPASTTRRHS		16960	44848	NA	NA	NA	NA	NA	NA	NA	NA	NA	NA	NA	NA	NA	NA	NA	NA	NA	NA	NA	NA	NA	NA	NA	NA	NA	NA	NA	NA	NA	NA	NS	NS	DOWN	NS	NS	NS
AT4G38600	KAK	KAKTUS	S992	AT4G38600.1;AT4G38600.2	AT4G38600.1	992;919	3	___3	0.365434	1.13e-18	68.636	63.035	68.636	3.081	0	X;X;X;X;X;X;X;X;X;X;X;X;X;X;X;Phospho (STY);X;X;X;X;X;X;X;X;X;X;X;X;X;X;X	SESALKPAAPIGNT(0.004)EPGT(0.052)LPS(0.052)GAGVS(0.365)S(0.365)PS(0.103)S(0.036)S(0.013)T(0.005)PAS(0.002)T(0.001)T(0.001)R	S(-61)ES(-58)ALKPAAPIGNT(-20)EPGT(-8.5)LPS(-8.5)GAGVS(0)S(0)PS(-5.5)S(-10)S(-14)T(-19)PAS(-22)T(-26)T(-26)R	IGNTEPGTLPSGAGVSSPSSSTPASTTRRHS		16960	72735	NA	NA	NA	NA	NA	NA	NA	NA	NA	NA	NA	NA	NA	NA	NA	NA	NA	NA	NA	NA	NA	NA	NA	NA	NA	NA	NA	NA	NA	NA	NS	NS	DOWN	NS	NS	NS
AT4G38600	KAK	KAKTUS	S993	AT4G38600.1;AT4G38600.2	AT4G38600.1	993;920	4	___1	0.432192	6.23e-26	82.994	76.019	82.994	1.0615	0	X;X;X;X;X;X;X;X;X;X;X;X;X;X;X;Phospho (STY);X;X;X;X;X;X;X;X;X;X;X;X;X;X;X	SESALKPAAPIGNTEPGTLPS(0.005)GAGVS(0.12)S(0.432)PS(0.177)S(0.177)S(0.059)T(0.02)PAS(0.002)T(0.003)T(0.003)R	S(-76)ES(-76)ALKPAAPIGNT(-46)EPGT(-31)LPS(-19)GAGVS(-5.5)S(3.9)PS(-3.9)S(-3.9)S(-8.7)T(-13)PAS(-23)T(-22)T(-21)R	GNTEPGTLPSGAGVSSPSSSTPASTTRRHSS		16961	16962	NA	NA	NA	NA	NA	NA	NA	NA	NA	NA	NA	NA	NA	NA	NA	NA	NA	NA	NA	NA	NA	NA	NA	NA	NA	NA	NA	NA	NA	NA	NS	NS	DOWN	NS	NS	NS
AT4G38600	KAK	KAKTUS	S993	AT4G38600.1;AT4G38600.2	AT4G38600.1	993;920	4	___2	0.432192	6.23e-26	82.994	76.019	82.994	1.0615	0	X;X;X;X;X;X;X;X;X;X;X;X;X;X;X;Phospho (STY);X;X;X;X;X;X;X;X;X;X;X;X;X;X;X	SESALKPAAPIGNTEPGTLPS(0.005)GAGVS(0.12)S(0.432)PS(0.177)S(0.177)S(0.059)T(0.02)PAS(0.002)T(0.003)T(0.003)R	S(-76)ES(-76)ALKPAAPIGNT(-46)EPGT(-31)LPS(-19)GAGVS(-5.5)S(3.9)PS(-3.9)S(-3.9)S(-8.7)T(-13)PAS(-23)T(-22)T(-21)R	GNTEPGTLPSGAGVSSPSSSTPASTTRRHSS		16961	44849	NA	NA	NA	NA	NA	NA	NA	NA	NA	NA	NA	NA	NA	NA	NA	NA	NA	NA	NA	NA	NA	NA	NA	NA	NA	NA	NA	NA	NA	NA	NS	NS	DOWN	NS	NS	NS
AT4G38600	KAK	KAKTUS	S993	AT4G38600.1;AT4G38600.2	AT4G38600.1	993;920	4	___3	0.432192	6.23e-26	82.994	76.019	82.994	1.0615	0	X;X;X;X;X;X;X;X;X;X;X;X;X;X;X;Phospho (STY);X;X;X;X;X;X;X;X;X;X;X;X;X;X;X	SESALKPAAPIGNTEPGTLPS(0.005)GAGVS(0.12)S(0.432)PS(0.177)S(0.177)S(0.059)T(0.02)PAS(0.002)T(0.003)T(0.003)R	S(-76)ES(-76)ALKPAAPIGNT(-46)EPGT(-31)LPS(-19)GAGVS(-5.5)S(3.9)PS(-3.9)S(-3.9)S(-8.7)T(-13)PAS(-23)T(-22)T(-21)R	GNTEPGTLPSGAGVSSPSSSTPASTTRRHSS		16961	72736	NA	NA	NA	NA	NA	NA	NA	NA	NA	NA	NA	NA	NA	NA	NA	NA	NA	NA	NA	NA	NA	NA	NA	NA	NA	NA	NA	NA	NA	NA	NS	NS	DOWN	NS	NS	NS
AT4G38600	KAK	KAKTUS	S996	AT4G38600.1;AT4G38600.2	AT4G38600.1	996;923	4	___1	0.219516	5.09e-26	83.568	72.463	83.568	3.2658	0	X;X;X;X;X;X;X;X;X;X;X;X;X;X;X;Phospho (STY);X;X;X;X;X;X;X;X;X;X;X;X;X;Phospho (STY);X	SESALKPAAPIGNTEPGT(0.008)LPS(0.201)GAGVS(0.167)S(0.167)PS(0.098)S(0.22)S(0.098)T(0.024)PAS(0.005)T(0.005)T(0.006)R	S(-67)ES(-67)ALKPAAPIGNT(-27)EPGT(-14)LPS(-0.38)GAGVS(-1.2)S(-1.2)PS(-3.5)S(0.38)S(-3.5)T(-9.7)PAS(-17)T(-16)T(-15)R	EPGTLPSGAGVSSPSSSTPASTTRRHSSRSR		16962	16963	NA	NA	NA	NA	NA	NA	NA	NA	NA	NA	NA	NA	NA	NA	NA	NA	NA	NA	NA	NA	NA	NA	NA	NA	NA	NA	NA	NA	NA	NA	NS	NS	DOWN	NS	NS	NS
AT4G38600	KAK	KAKTUS	S996	AT4G38600.1;AT4G38600.2	AT4G38600.1	996;923	4	___2	0.219516	5.09e-26	83.568	72.463	83.568	3.2658	0	X;X;X;X;X;X;X;X;X;X;X;X;X;X;X;Phospho (STY);X;X;X;X;X;X;X;X;X;X;X;X;X;Phospho (STY);X	SESALKPAAPIGNTEPGT(0.008)LPS(0.201)GAGVS(0.167)S(0.167)PS(0.098)S(0.22)S(0.098)T(0.024)PAS(0.005)T(0.005)T(0.006)R	S(-67)ES(-67)ALKPAAPIGNT(-27)EPGT(-14)LPS(-0.38)GAGVS(-1.2)S(-1.2)PS(-3.5)S(0.38)S(-3.5)T(-9.7)PAS(-17)T(-16)T(-15)R	EPGTLPSGAGVSSPSSSTPASTTRRHSSRSR		16962	44850	NA	NA	NA	NA	NA	NA	NA	NA	NA	NA	NA	NA	NA	NA	NA	NA	NA	NA	NA	NA	NA	NA	NA	NA	NA	NA	NA	NA	NA	NA	NS	NS	DOWN	NS	NS	NS
AT4G38600	KAK	KAKTUS	S996	AT4G38600.1;AT4G38600.2	AT4G38600.1	996;923	4	___3	0.219516	5.09e-26	83.568	72.463	83.568	3.2658	0	X;X;X;X;X;X;X;X;X;X;X;X;X;X;X;Phospho (STY);X;X;X;X;X;X;X;X;X;X;X;X;X;Phospho (STY);X	SESALKPAAPIGNTEPGT(0.008)LPS(0.201)GAGVS(0.167)S(0.167)PS(0.098)S(0.22)S(0.098)T(0.024)PAS(0.005)T(0.005)T(0.006)R	S(-67)ES(-67)ALKPAAPIGNT(-27)EPGT(-14)LPS(-0.38)GAGVS(-1.2)S(-1.2)PS(-3.5)S(0.38)S(-3.5)T(-9.7)PAS(-17)T(-16)T(-15)R	EPGTLPSGAGVSSPSSSTPASTTRRHSSRSR		16962	72737	NA	NA	NA	NA	NA	NA	NA	NA	NA	NA	NA	NA	NA	NA	NA	NA	NA	NA	NA	NA	NA	NA	NA	NA	NA	NA	NA	NA	NA	NA	NS	NS	DOWN	NS	NS	NS
AT4G38600	KAK	KAKTUS	S997	AT4G38600.1;AT4G38600.2	AT4G38600.1	997;924	4	___1	0.377569	9.35e-26	81.433	70.032	81.433	1.5486	0	X;X;X;X;X;X;X;X;X;X;X;X;X;X;X;Phospho (STY);X;X;X;X;X;X;X;X;X;X;X;X;Phospho (STY);X;X	SESALKPAAPIGNTEPGTLPS(0.002)GAGVS(0.006)S(0.006)PS(0.074)S(0.323)S(0.378)T(0.099)PAS(0.033)T(0.04)T(0.04)R	S(-79)ES(-79)ALKPAAPIGNT(-59)EPGT(-46)LPS(-24)GAGVS(-18)S(-18)PS(-7.1)S(-0.68)S(0.68)T(-5.8)PAS(-11)T(-9.7)T(-9.7)R	PGTLPSGAGVSSPSSSTPASTTRRHSSRSRS		16963	16964	NA	NA	NA	NA	NA	NA	NA	NA	NA	NA	NA	NA	NA	NA	NA	NA	NA	NA	NA	NA	NA	NA	NA	NA	NA	NA	NA	NA	NA	NA	NS	NS	DOWN	NS	NS	NS
AT4G38600	KAK	KAKTUS	S997	AT4G38600.1;AT4G38600.2	AT4G38600.1	997;924	4	___2	0.377569	9.35e-26	81.433	70.032	81.433	1.5486	0	X;X;X;X;X;X;X;X;X;X;X;X;X;X;X;Phospho (STY);X;X;X;X;X;X;X;X;X;X;X;X;Phospho (STY);X;X	SESALKPAAPIGNTEPGTLPS(0.002)GAGVS(0.006)S(0.006)PS(0.074)S(0.323)S(0.378)T(0.099)PAS(0.033)T(0.04)T(0.04)R	S(-79)ES(-79)ALKPAAPIGNT(-59)EPGT(-46)LPS(-24)GAGVS(-18)S(-18)PS(-7.1)S(-0.68)S(0.68)T(-5.8)PAS(-11)T(-9.7)T(-9.7)R	PGTLPSGAGVSSPSSSTPASTTRRHSSRSRS		16963	44851	NA	NA	NA	NA	NA	NA	NA	NA	NA	NA	NA	NA	NA	NA	NA	NA	NA	NA	NA	NA	NA	NA	NA	NA	NA	NA	NA	NA	NA	NA	NS	NS	DOWN	NS	NS	NS
AT4G38600	KAK	KAKTUS	S997	AT4G38600.1;AT4G38600.2	AT4G38600.1	997;924	4	___3	0.377569	9.35e-26	81.433	70.032	81.433	1.5486	0	X;X;X;X;X;X;X;X;X;X;X;X;X;X;X;Phospho (STY);X;X;X;X;X;X;X;X;X;X;X;X;Phospho (STY);X;X	SESALKPAAPIGNTEPGTLPS(0.002)GAGVS(0.006)S(0.006)PS(0.074)S(0.323)S(0.378)T(0.099)PAS(0.033)T(0.04)T(0.04)R	S(-79)ES(-79)ALKPAAPIGNT(-59)EPGT(-46)LPS(-24)GAGVS(-18)S(-18)PS(-7.1)S(-0.68)S(0.68)T(-5.8)PAS(-11)T(-9.7)T(-9.7)R	PGTLPSGAGVSSPSSSTPASTTRRHSSRSRS		16963	72738	NA	NA	NA	NA	NA	NA	NA	NA	NA	NA	NA	NA	NA	NA	NA	NA	NA	NA	NA	NA	NA	NA	NA	NA	NA	NA	NA	NA	NA	NA	NS	NS	DOWN	NS	NS	NS
AT4G38600	KAK	KAKTUS	T1166	AT4G38600.1;AT4G38600.2	AT4G38600.1	1166;1075	3	___1	0.57861	1.14e-07	69.975	52.059	69.975	-1.1619	33574000	X;X;X;X;X;X;X;X;X;X;X;X;X;X;X;Phospho (STY);X;X;X;X;X;X;X;X;X;X;X;X;X;X;X	AS(0.043)DS(0.378)IDT(0.579)GIGNSYGSR	AS(-11)DS(-1.8)IDT(1.8)GIGNS(-44)Y(-44)GS(-53)R	GTSGAAAARASDSIDTGIGNSYGSRGALSFA	1	26501	26255	NA	NA	NA	NA	NA	NA	NA	NA	NA	NA	NA	NA	NA	NA	NA	NA	NA	NA	NA	NA	NA	NA	NA	NA	NA	NA	NA	NA	NA	NA	NS	NS	DOWN	NS	NS	NS
AT4G38600	KAK	KAKTUS	T1166	AT4G38600.1;AT4G38600.2	AT4G38600.1	1166;1075	3	___2	0.57861	1.14e-07	69.975	52.059	69.975	-1.1619	33574000	X;X;X;X;X;X;X;X;X;X;X;X;X;X;X;Phospho (STY);X;X;X;X;X;X;X;X;X;X;X;X;X;X;X	AS(0.043)DS(0.378)IDT(0.579)GIGNSYGSR	AS(-11)DS(-1.8)IDT(1.8)GIGNS(-44)Y(-44)GS(-53)R	GTSGAAAARASDSIDTGIGNSYGSRGALSFA	1	26501	54142	NA	NA	NA	NA	NA	NA	NA	NA	NA	NA	NA	NA	NA	NA	NA	NA	NA	NA	NA	NA	NA	NA	NA	NA	NA	NA	NA	NA	NA	NA	NS	NS	DOWN	NS	NS	NS
AT4G38600	KAK	KAKTUS	T1166	AT4G38600.1;AT4G38600.2	AT4G38600.1	1166;1075	3	___3	0.57861	1.14e-07	69.975	52.059	69.975	-1.1619	33574000	X;X;X;X;X;X;X;X;X;X;X;X;X;X;X;Phospho (STY);X;X;X;X;X;X;X;X;X;X;X;X;X;X;X	AS(0.043)DS(0.378)IDT(0.579)GIGNSYGSR	AS(-11)DS(-1.8)IDT(1.8)GIGNS(-44)Y(-44)GS(-53)R	GTSGAAAARASDSIDTGIGNSYGSRGALSFA	1	26501	82029	NA	NA	NA	NA	NA	NA	NA	NA	NA	NA	NA	NA	NA	NA	NA	NA	NA	NA	NA	NA	NA	NA	NA	NA	NA	NA	NA	NA	NA	NA	NS	NS	DOWN	NS	NS	NS
AT4G38600	KAK	KAKTUS	T1289	AT4G38600.1;AT4G38600.2	AT4G38600.1	1289;1198	2	___1	0.946623	5.59e-14	114.76	84.597	114.76	0.0044591	78855000	X;X;X;X;X;X;X;X;X;X;X;X;X;X;X;Phospho (STY);X;X;X;X;X;X;X;X;X;X;X;X;X;X;X	LSVGGAS(0.001)S(0.005)T(0.947)T(0.047)PSK	LS(-73)VGGAS(-30)S(-23)T(13)T(-13)PS(-37)K	PDSQVNRLSVGGASSTTPSKSTKSATTNSSV	1	26504	26258	0.854536	0.988214	-0.0448089	0.633941	0.92192	0.11624	0.965479	0.993988	0.0106378	NA	NA	NA	NA	9384.63	7952.03	NA	10165.1	6803.29	NA	11532	7271.53	NA	8378.79	9261.28	NA	NA	NA	NA	NA	NA	NS	NS	DOWN	NS	NS	NS
AT4G38600	KAK	KAKTUS	T1289	AT4G38600.1;AT4G38600.2	AT4G38600.1	1289;1198	2	___2	0.946623	5.59e-14	114.76	84.597	114.76	0.0044591	78855000	X;X;X;X;X;X;X;X;X;X;X;X;X;X;X;Phospho (STY);X;X;X;X;X;X;X;X;X;X;X;X;X;X;X	LSVGGAS(0.001)S(0.005)T(0.947)T(0.047)PSK	LS(-73)VGGAS(-30)S(-23)T(13)T(-13)PS(-37)K	PDSQVNRLSVGGASSTTPSKSTKSATTNSSV	1	26504	54145	NA	NA	NA	NA	NA	NA	NA	NA	NA	NA	NA	NA	NA	NA	NA	NA	NA	NA	NA	NA	NA	NA	NA	NA	NA	NA	NA	NA	NA	NA	NS	NS	DOWN	NS	NS	NS
AT4G38600	KAK	KAKTUS	T1289	AT4G38600.1;AT4G38600.2	AT4G38600.1	1289;1198	2	___3	0.946623	5.59e-14	114.76	84.597	114.76	0.0044591	78855000	X;X;X;X;X;X;X;X;X;X;X;X;X;X;X;Phospho (STY);X;X;X;X;X;X;X;X;X;X;X;X;X;X;X	LSVGGAS(0.001)S(0.005)T(0.947)T(0.047)PSK	LS(-73)VGGAS(-30)S(-23)T(13)T(-13)PS(-37)K	PDSQVNRLSVGGASSTTPSKSTKSATTNSSV	1	26504	82032	NA	NA	NA	NA	NA	NA	NA	NA	NA	NA	NA	NA	NA	NA	NA	NA	NA	NA	NA	NA	NA	NA	NA	NA	NA	NA	NA	NA	NA	NA	NS	NS	DOWN	NS	NS	NS
AT4G38600	KAK	KAKTUS	T1290	AT4G38600.1;AT4G38600.2	AT4G38600.1	1290;1199	2	___1	0.622482	4.97e-14	101.46	81.131	101.46	-0.02679	210140000	X;X;X;X;X;X;X;X;X;X;X;X;X;X;X;Phospho (STY);X;X;X;X;X;X;X;X;X;X;X;X;X;X;X	LSVGGAS(0.001)S(0.007)T(0.049)T(0.622)PS(0.321)K	LS(-67)VGGAS(-28)S(-20)T(-11)T(2.9)PS(-2.9)K	DSQVNRLSVGGASSTTPSKSTKSATTNSSVE	1	26505	26259	NA	NA	NA	NA	NA	NA	NA	NA	NA	NA	NA	NA	NA	NA	NA	NA	NA	NA	NA	NA	NA	NA	NA	NA	NA	NA	NA	NA	NA	NA	NS	NS	DOWN	NS	NS	NS
AT4G38600	KAK	KAKTUS	T1290	AT4G38600.1;AT4G38600.2	AT4G38600.1	1290;1199	2	___2	0.622482	4.97e-14	101.46	81.131	101.46	-0.02679	210140000	X;X;X;X;X;X;X;X;X;X;X;X;X;X;X;Phospho (STY);X;X;X;X;X;X;X;X;X;X;X;X;X;X;X	LSVGGAS(0.001)S(0.007)T(0.049)T(0.622)PS(0.321)K	LS(-67)VGGAS(-28)S(-20)T(-11)T(2.9)PS(-2.9)K	DSQVNRLSVGGASSTTPSKSTKSATTNSSVE	1	26505	54146	NA	NA	NA	NA	NA	NA	NA	NA	NA	NA	NA	NA	NA	NA	NA	NA	NA	NA	NA	NA	NA	NA	NA	NA	NA	NA	NA	NA	NA	NA	NS	NS	DOWN	NS	NS	NS
AT4G38600	KAK	KAKTUS	T1290	AT4G38600.1;AT4G38600.2	AT4G38600.1	1290;1199	2	___3	0.622482	4.97e-14	101.46	81.131	101.46	-0.02679	210140000	X;X;X;X;X;X;X;X;X;X;X;X;X;X;X;Phospho (STY);X;X;X;X;X;X;X;X;X;X;X;X;X;X;X	LSVGGAS(0.001)S(0.007)T(0.049)T(0.622)PS(0.321)K	LS(-67)VGGAS(-28)S(-20)T(-11)T(2.9)PS(-2.9)K	DSQVNRLSVGGASSTTPSKSTKSATTNSSVE	1	26505	82033	NA	NA	NA	NA	NA	NA	NA	NA	NA	NA	NA	NA	NA	NA	NA	NA	NA	NA	NA	NA	NA	NA	NA	NA	NA	NA	NA	NA	NA	NA	NS	NS	DOWN	NS	NS	NS
AT4G38600	KAK	KAKTUS	T52	AT4G38600.1	AT4G38600.1	52	3	___1	0.936969	2.41e-18	86.18	73.347	86.18	0.11072	152190000	X;X;X;X;X;X;X;X;X;X;X;X;X;X;X;Phospho (STY);X;X;X;X;X;X;X;X;X;X;X;X;X;X;X	LSSSSSS(0.002)S(0.037)LAPT(0.937)PPS(0.005)S(0.007)S(0.002)T(0.003)T(0.003)T(0.004)R	LS(-55)S(-51)S(-46)S(-41)S(-35)S(-27)S(-14)LAPT(14)PPS(-22)S(-21)S(-27)T(-26)T(-25)T(-23)R	KRARLSSSSSSSLAPTPPSSSTTTRSRSSRS	1	26503	26257	0.930536	0.984183	-0.0180497	0.495158	0.750556	0.138156	0.0704249	0.22564	0.365662	NA	NA	NA	1007.2	1263.37	1054.74	1006.87	1240.8	1035.72	1042.21	1583.54	1038.65	1139.14	1695.7	1432.48	NA	NA	NA	NA	NA	NA	NS	NS	DOWN	NS	NS	NS
AT4G38600	KAK	KAKTUS	T52	AT4G38600.1	AT4G38600.1	52	3	___2	0.936969	2.41e-18	86.18	73.347	86.18	0.11072	152190000	X;X;X;X;X;X;X;X;X;X;X;X;X;X;X;Phospho (STY);X;X;X;X;X;X;X;X;X;X;X;X;X;X;X	LSSSSSS(0.002)S(0.037)LAPT(0.937)PPS(0.005)S(0.007)S(0.002)T(0.003)T(0.003)T(0.004)R	LS(-55)S(-51)S(-46)S(-41)S(-35)S(-27)S(-14)LAPT(14)PPS(-22)S(-21)S(-27)T(-26)T(-25)T(-23)R	KRARLSSSSSSSLAPTPPSSSTTTRSRSSRS	1	26503	54144	NA	NA	NA	NA	NA	NA	NA	NA	NA	NA	NA	NA	NA	NA	NA	NA	NA	NA	NA	NA	NA	NA	NA	NA	NA	NA	NA	NA	NA	NA	NS	NS	DOWN	NS	NS	NS
AT4G38600	KAK	KAKTUS	T52	AT4G38600.1	AT4G38600.1	52	3	___3	0.936969	2.41e-18	86.18	73.347	86.18	0.11072	152190000	X;X;X;X;X;X;X;X;X;X;X;X;X;X;X;Phospho (STY);X;X;X;X;X;X;X;X;X;X;X;X;X;X;X	LSSSSSS(0.002)S(0.037)LAPT(0.937)PPS(0.005)S(0.007)S(0.002)T(0.003)T(0.003)T(0.004)R	LS(-55)S(-51)S(-46)S(-41)S(-35)S(-27)S(-14)LAPT(14)PPS(-22)S(-21)S(-27)T(-26)T(-25)T(-23)R	KRARLSSSSSSSLAPTPPSSSTTTRSRSSRS	1	26503	82031	NA	NA	NA	NA	NA	NA	NA	NA	NA	NA	NA	NA	NA	NA	NA	NA	NA	NA	NA	NA	NA	NA	NA	NA	NA	NA	NA	NA	NA	NA	NS	NS	DOWN	NS	NS	NS
AT4G38600	KAK	KAKTUS	T529	AT4G38600.1;AT4G38600.2	AT4G38600.1	529;456	3	___1	0.286765	5.43e-06	73.833	42.872	73.833	-0.19436	0	X;X;X;X;X;X;X;X;X;X;X;X;X;X;X;Phospho (STY);X;X;X;X;X;X;X;X;X;X;X;X;X;X;X	S(0.218)S(0.218)PS(0.052)T(0.287)S(0.226)GKQEDILK	S(-1.2)S(-1.2)PS(-7.4)T(1)S(-1)GKQEDILK	NALVKGSCQKKSSPSTSGKQEDILKISPREK		26502	26256	NA	NA	NA	NA	NA	NA	NA	NA	NA	NA	NA	NA	NA	NA	NA	NA	NA	NA	NA	NA	NA	NA	NA	NA	NA	NA	NA	NA	NA	NA	NS	NS	DOWN	NS	NS	NS
AT4G38600	KAK	KAKTUS	T529	AT4G38600.1;AT4G38600.2	AT4G38600.1	529;456	3	___2	0.286765	5.43e-06	73.833	42.872	73.833	-0.19436	0	X;X;X;X;X;X;X;X;X;X;X;X;X;X;X;Phospho (STY);X;X;X;X;X;X;X;X;X;X;X;X;X;X;X	S(0.218)S(0.218)PS(0.052)T(0.287)S(0.226)GKQEDILK	S(-1.2)S(-1.2)PS(-7.4)T(1)S(-1)GKQEDILK	NALVKGSCQKKSSPSTSGKQEDILKISPREK		26502	54143	NA	NA	NA	NA	NA	NA	NA	NA	NA	NA	NA	NA	NA	NA	NA	NA	NA	NA	NA	NA	NA	NA	NA	NA	NA	NA	NA	NA	NA	NA	NS	NS	DOWN	NS	NS	NS
AT4G38600	KAK	KAKTUS	T529	AT4G38600.1;AT4G38600.2	AT4G38600.1	529;456	3	___3	0.286765	5.43e-06	73.833	42.872	73.833	-0.19436	0	X;X;X;X;X;X;X;X;X;X;X;X;X;X;X;Phospho (STY);X;X;X;X;X;X;X;X;X;X;X;X;X;X;X	S(0.218)S(0.218)PS(0.052)T(0.287)S(0.226)GKQEDILK	S(-1.2)S(-1.2)PS(-7.4)T(1)S(-1)GKQEDILK	NALVKGSCQKKSSPSTSGKQEDILKISPREK		26502	82030	NA	NA	NA	NA	NA	NA	NA	NA	NA	NA	NA	NA	NA	NA	NA	NA	NA	NA	NA	NA	NA	NA	NA	NA	NA	NA	NA	NA	NA	NA	NS	NS	DOWN	NS	NS	NS
AT4G38600	KAK	KAKTUS	T76	AT4G38600.1	AT4G38600.1	76	2	___1	0.501446	0.00697168	47.429	40.167	47.429	-0.15549	19101000	X;X;X;X;X;X;X;X;X;X;X;X;X;X;X;Phospho (STY);Phospho (STY);X;X;X;X;X;X;X;X;X;X;X;X;X;X	SAAAAAPMDT(0.501)S(0.501)T(0.501)DS(0.328)S(0.168)GFR	S(-39)AAAAAPMDT(0)S(0)T(0)DS(-2.8)S(-6.4)GFR	RSRSSRSAAAAAPMDTSTDSSGFRRGGRGNR	2	26506	26260	NA	NA	NA	NA	NA	NA	NA	NA	NA	NA	NA	NA	NA	NA	NA	NA	NA	NA	NA	NA	NA	NA	NA	NA	NA	NA	NA	NA	NA	NA	NS	NS	DOWN	NS	NS	NS
AT4G38600	KAK	KAKTUS	T76	AT4G38600.1	AT4G38600.1	76	2	___2	0.501446	0.00697168	47.429	40.167	47.429	-0.15549	19101000	X;X;X;X;X;X;X;X;X;X;X;X;X;X;X;Phospho (STY);Phospho (STY);X;X;X;X;X;X;X;X;X;X;X;X;X;X	SAAAAAPMDT(0.501)S(0.501)T(0.501)DS(0.328)S(0.168)GFR	S(-39)AAAAAPMDT(0)S(0)T(0)DS(-2.8)S(-6.4)GFR	RSRSSRSAAAAAPMDTSTDSSGFRRGGRGNR	2	26506	54147	NA	NA	NA	NA	NA	NA	NA	NA	NA	NA	NA	NA	NA	NA	NA	NA	NA	NA	NA	NA	NA	NA	NA	NA	NA	NA	NA	NA	NA	NA	NS	NS	DOWN	NS	NS	NS
AT4G38600	KAK	KAKTUS	T76	AT4G38600.1	AT4G38600.1	76	2	___3	0.501446	0.00697168	47.429	40.167	47.429	-0.15549	19101000	X;X;X;X;X;X;X;X;X;X;X;X;X;X;X;Phospho (STY);Phospho (STY);X;X;X;X;X;X;X;X;X;X;X;X;X;X	SAAAAAPMDT(0.501)S(0.501)T(0.501)DS(0.328)S(0.168)GFR	S(-39)AAAAAPMDT(0)S(0)T(0)DS(-2.8)S(-6.4)GFR	RSRSSRSAAAAAPMDTSTDSSGFRRGGRGNR	2	26506	82034	NA	NA	NA	NA	NA	NA	NA	NA	NA	NA	NA	NA	NA	NA	NA	NA	NA	NA	NA	NA	NA	NA	NA	NA	NA	NA	NA	NA	NA	NA	NS	NS	DOWN	NS	NS	NS
AT4G38600	KAK	KAKTUS	T78	AT4G38600.1	AT4G38600.1	78	2	___1	0.501446	0.00697168	47.429	40.167	47.429	-0.15549	19101000	X;X;X;X;X;X;X;X;X;X;X;X;X;X;X;X;X;X;X;X;X;X;X;X;X;X;X;X;X;X;X	SAAAAAPMDT(0.501)S(0.501)T(0.501)DS(0.328)S(0.168)GFR	S(-39)AAAAAPMDT(0)S(0)T(0)DS(-2.8)S(-6.4)GFR	RSSRSAAAAAPMDTSTDSSGFRRGGRGNRGN	2	26507	26261	NA	NA	NA	NA	NA	NA	NA	NA	NA	NA	NA	NA	NA	NA	NA	NA	NA	NA	NA	NA	NA	NA	NA	NA	NA	NA	NA	NA	NA	NA	NS	NS	DOWN	NS	NS	NS
AT4G38600	KAK	KAKTUS	T78	AT4G38600.1	AT4G38600.1	78	2	___2	0.501446	0.00697168	47.429	40.167	47.429	-0.15549	19101000	X;X;X;X;X;X;X;X;X;X;X;X;X;X;X;X;X;X;X;X;X;X;X;X;X;X;X;X;X;X;X	SAAAAAPMDT(0.501)S(0.501)T(0.501)DS(0.328)S(0.168)GFR	S(-39)AAAAAPMDT(0)S(0)T(0)DS(-2.8)S(-6.4)GFR	RSSRSAAAAAPMDTSTDSSGFRRGGRGNRGN	2	26507	54148	NA	NA	NA	NA	NA	NA	NA	NA	NA	NA	NA	NA	NA	NA	NA	NA	NA	NA	NA	NA	NA	NA	NA	NA	NA	NA	NA	NA	NA	NA	NS	NS	DOWN	NS	NS	NS
AT4G38600	KAK	KAKTUS	T78	AT4G38600.1	AT4G38600.1	78	2	___3	0.501446	0.00697168	47.429	40.167	47.429	-0.15549	19101000	X;X;X;X;X;X;X;X;X;X;X;X;X;X;X;X;X;X;X;X;X;X;X;X;X;X;X;X;X;X;X	SAAAAAPMDT(0.501)S(0.501)T(0.501)DS(0.328)S(0.168)GFR	S(-39)AAAAAPMDT(0)S(0)T(0)DS(-2.8)S(-6.4)GFR	RSSRSAAAAAPMDTSTDSSGFRRGGRGNRGN	2	26507	82035	NA	NA	NA	NA	NA	NA	NA	NA	NA	NA	NA	NA	NA	NA	NA	NA	NA	NA	NA	NA	NA	NA	NA	NA	NA	NA	NA	NA	NA	NA	NS	NS	DOWN	NS	NS	NS
AT4G38600	KAK	KAKTUS	T984	AT4G38600.1;AT4G38600.2	AT4G38600.1	984;911	3	___1	0.790339	2.47e-08	58.49	52.888	58.49	3.5171	14532000	X;X;X;X;X;X;X;X;X;X;X;X;X;X;X;Phospho (STY);X;X;X;X;X;X;X;X;X;X;X;X;X;X;X	SESALKPAAPIGNT(0.039)EPGT(0.79)LPS(0.039)GAGVS(0.039)S(0.039)PS(0.01)S(0.012)S(0.013)T(0.013)PAS(0.001)T(0.001)T(0.001)R	S(-51)ES(-48)ALKPAAPIGNT(-13)EPGT(13)LPS(-13)GAGVS(-13)S(-13)PS(-19)S(-18)S(-18)T(-18)PAS(-28)T(-28)T(-28)R	SALKPAAPIGNTEPGTLPSGAGVSSPSSSTP	1	26508	26262	NA	NA	NA	NA	NA	NA	NA	NA	NA	NA	NA	NA	NA	NA	NA	NA	NA	NA	NA	NA	NA	NA	NA	NA	NA	NA	NA	NA	NA	NA	NS	NS	DOWN	NS	NS	NS
AT4G38600	KAK	KAKTUS	T984	AT4G38600.1;AT4G38600.2	AT4G38600.1	984;911	3	___2	0.790339	2.47e-08	58.49	52.888	58.49	3.5171	14532000	X;X;X;X;X;X;X;X;X;X;X;X;X;X;X;Phospho (STY);X;X;X;X;X;X;X;X;X;X;X;X;X;X;X	SESALKPAAPIGNT(0.039)EPGT(0.79)LPS(0.039)GAGVS(0.039)S(0.039)PS(0.01)S(0.012)S(0.013)T(0.013)PAS(0.001)T(0.001)T(0.001)R	S(-51)ES(-48)ALKPAAPIGNT(-13)EPGT(13)LPS(-13)GAGVS(-13)S(-13)PS(-19)S(-18)S(-18)T(-18)PAS(-28)T(-28)T(-28)R	SALKPAAPIGNTEPGTLPSGAGVSSPSSSTP	1	26508	54149	NA	NA	NA	NA	NA	NA	NA	NA	NA	NA	NA	NA	NA	NA	NA	NA	NA	NA	NA	NA	NA	NA	NA	NA	NA	NA	NA	NA	NA	NA	NS	NS	DOWN	NS	NS	NS
AT4G38600	KAK	KAKTUS	T984	AT4G38600.1;AT4G38600.2	AT4G38600.1	984;911	3	___3	0.790339	2.47e-08	58.49	52.888	58.49	3.5171	14532000	X;X;X;X;X;X;X;X;X;X;X;X;X;X;X;Phospho (STY);X;X;X;X;X;X;X;X;X;X;X;X;X;X;X	SESALKPAAPIGNT(0.039)EPGT(0.79)LPS(0.039)GAGVS(0.039)S(0.039)PS(0.01)S(0.012)S(0.013)T(0.013)PAS(0.001)T(0.001)T(0.001)R	S(-51)ES(-48)ALKPAAPIGNT(-13)EPGT(13)LPS(-13)GAGVS(-13)S(-13)PS(-19)S(-18)S(-18)T(-18)PAS(-28)T(-28)T(-28)R	SALKPAAPIGNTEPGTLPSGAGVSSPSSSTP	1	26508	82036	NA	NA	NA	NA	NA	NA	NA	NA	NA	NA	NA	NA	NA	NA	NA	NA	NA	NA	NA	NA	NA	NA	NA	NA	NA	NA	NA	NA	NA	NA	NS	NS	DOWN	NS	NS	NS
AT4G38630	RPN10	regulatory particle non-ATPase 10	S263	AT4G38630.1	AT4G38630.1	263	3	___1	0.922115	5.2e-140	189.77	155.99	62.966	0.27492	1889700000	X;X;X;X;X;X;X;X;X;X;X;X;X;X;X;Phospho (STY);X;Phospho (STY);X;X;X;X;X;X;X;X;X;X;X;X;X	DKDGDT(0.081)AS(0.922)AS(0.866)QET(0.131)VAR	DKDGDT(-11)AS(11)AS(8.3)QET(-8.3)VAR	AADEAGQKDKDGDTASASQETVARTTDKNAE	1;2	16966	16967	0.41256	0.939702	-0.138202	0.848002	0.980251	-0.0324577	0.098851	0.455719	0.277926	0.243822	0.605614	-0.101107	4062.94	NA	3662.56	3214.23	NA	3878.74	3667.98	NA	3894.25	4664.39	NA	4799.05	9282.19	8811.5	9048.85	8970.02	7927.12	8406.63	NS	NS	NS	DOWN	DOWN	UP
AT4G38630	RPN10	regulatory particle non-ATPase 10	S263	AT4G38630.1	AT4G38630.1	263	3	___2	0.922115	5.2e-140	189.77	155.99	62.966	0.27492	1889700000	X;X;X;X;X;X;X;X;X;X;X;X;X;X;X;Phospho (STY);X;Phospho (STY);X;X;X;X;X;X;X;X;X;X;X;X;X	DKDGDT(0.081)AS(0.922)AS(0.866)QET(0.131)VAR	DKDGDT(-11)AS(11)AS(8.3)QET(-8.3)VAR	AADEAGQKDKDGDTASASQETVARTTDKNAE	1;2	16966	44854	0.536736	0.855947	-0.132006	0.645247	0.848241	-0.0983907	0.285863	0.540297	0.22797	NA	NA	NA	5584	4731.48	5066.44	5042.6	3138.55	5857.99	5062.24	3933.66	5379.39	6638.99	4960.19	6357.34	NA	NA	NA	NA	NA	NA	NS	NS	NS	DOWN	DOWN	UP
AT4G38630	RPN10	regulatory particle non-ATPase 10	S263	AT4G38630.1	AT4G38630.1	263	3	___3	0.922115	5.2e-140	189.77	155.99	62.966	0.27492	1889700000	X;X;X;X;X;X;X;X;X;X;X;X;X;X;X;Phospho (STY);X;Phospho (STY);X;X;X;X;X;X;X;X;X;X;X;X;X	DKDGDT(0.081)AS(0.922)AS(0.866)QET(0.131)VAR	DKDGDT(-11)AS(11)AS(8.3)QET(-8.3)VAR	AADEAGQKDKDGDTASASQETVARTTDKNAE	1;2	16966	72741	NA	NA	NA	NA	NA	NA	NA	NA	NA	NA	NA	NA	NA	NA	NA	NA	NA	NA	NA	NA	NA	NA	NA	NA	NA	NA	NA	NA	NA	NA	NS	NS	NS	DOWN	DOWN	UP
AT4G38630	RPN10	regulatory particle non-ATPase 10	S265	AT4G38630.1	AT4G38630.1	265	3	___1	0.99541	9.28e-178	205.98	172.72	101.6	0.26759	11035000000	X;X;X;X;X;X;X;X;X;X;X;X;X;Phospho (STY);X;Phospho (STY);X;X;X;X;X;X;X;X;X;X;X;X;X;X;X	DKDGDTAS(0.003)AS(0.995)QET(0.001)VAR	DKDGDT(-43)AS(-25)AS(25)QET(-30)VAR	DEAGQKDKDGDTASASQETVARTTDKNAEPM	1;2	16967	16968	0.905748	0.978266	-0.0135293	0.325996	0.613426	-0.111947	0.00363845	0.0272244	0.331402	0.215762	0.576941	-0.136918	12152.2	10173.5	10311.1	10082.6	11477.1	10769.7	10734.1	9182.58	10301	14717.1	13122.2	13093.2	2710.77	2656.27	2478.28	2568.02	2398.18	2168.32	NS	NS	NS	DOWN	DOWN	UP
AT4G38630	RPN10	regulatory particle non-ATPase 10	S265	AT4G38630.1	AT4G38630.1	265	3	___2	0.99541	9.28e-178	205.98	172.72	101.6	0.26759	11035000000	X;X;X;X;X;X;X;X;X;X;X;X;X;Phospho (STY);X;Phospho (STY);X;X;X;X;X;X;X;X;X;X;X;X;X;X;X	DKDGDTAS(0.003)AS(0.995)QET(0.001)VAR	DKDGDT(-43)AS(-25)AS(25)QET(-30)VAR	DEAGQKDKDGDTASASQETVARTTDKNAEPM	1;2	16967	44855	0.536736	0.855947	-0.132006	0.645247	0.848241	-0.0983907	0.285863	0.540297	0.22797	NA	NA	NA	5584	4731.48	5066.44	5042.6	3138.55	5857.99	5062.24	3933.66	5379.39	6638.99	4960.19	6357.34	NA	NA	NA	NA	NA	NA	NS	NS	NS	DOWN	DOWN	UP
AT4G38630	RPN10	regulatory particle non-ATPase 10	S265	AT4G38630.1	AT4G38630.1	265	3	___3	0.99541	9.28e-178	205.98	172.72	101.6	0.26759	11035000000	X;X;X;X;X;X;X;X;X;X;X;X;X;Phospho (STY);X;Phospho (STY);X;X;X;X;X;X;X;X;X;X;X;X;X;X;X	DKDGDTAS(0.003)AS(0.995)QET(0.001)VAR	DKDGDT(-43)AS(-25)AS(25)QET(-30)VAR	DEAGQKDKDGDTASASQETVARTTDKNAEPM	1;2	16967	72742	NA	NA	NA	NA	NA	NA	NA	NA	NA	NA	NA	NA	NA	NA	NA	NA	NA	NA	NA	NA	NA	NA	NA	NA	NA	NA	NA	NA	NA	NA	NS	NS	NS	DOWN	DOWN	UP
AT4G38630	RPN10	regulatory particle non-ATPase 10	S363	AT4G38630.1	AT4G38630.1	363	3	___1	0.999996	3.85e-05	80.632	52.335	80.632	0.83325	43798000	X;X;X;X;X;X;X;X;X;X;X;X;X;X;X;Phospho (STY);X;X;X;X;X;X;X;X;X;X;X;X;X;X;X	ELLAS(1)LPDESKR	ELLAS(54)LPDES(-54)KR	PGVDPNDPAVKELLASLPDESKRTEEEESSS	1	16968	16969	NA	NA	NA	NA	NA	NA	NA	NA	NA	NA	NA	NA	NA	NA	NA	NA	NA	NA	NA	NA	NA	NA	NA	NA	NA	NA	NA	NA	NA	NA	NS	NS	NS	DOWN	DOWN	UP
AT4G38630	RPN10	regulatory particle non-ATPase 10	S363	AT4G38630.1	AT4G38630.1	363	3	___2	0.999996	3.85e-05	80.632	52.335	80.632	0.83325	43798000	X;X;X;X;X;X;X;X;X;X;X;X;X;X;X;Phospho (STY);X;X;X;X;X;X;X;X;X;X;X;X;X;X;X	ELLAS(1)LPDESKR	ELLAS(54)LPDES(-54)KR	PGVDPNDPAVKELLASLPDESKRTEEEESSS	1	16968	44856	NA	NA	NA	NA	NA	NA	NA	NA	NA	NA	NA	NA	NA	NA	NA	NA	NA	NA	NA	NA	NA	NA	NA	NA	NA	NA	NA	NA	NA	NA	NS	NS	NS	DOWN	DOWN	UP
AT4G38630	RPN10	regulatory particle non-ATPase 10	S363	AT4G38630.1	AT4G38630.1	363	3	___3	0.999996	3.85e-05	80.632	52.335	80.632	0.83325	43798000	X;X;X;X;X;X;X;X;X;X;X;X;X;X;X;Phospho (STY);X;X;X;X;X;X;X;X;X;X;X;X;X;X;X	ELLAS(1)LPDESKR	ELLAS(54)LPDES(-54)KR	PGVDPNDPAVKELLASLPDESKRTEEEESSS	1	16968	72743	NA	NA	NA	NA	NA	NA	NA	NA	NA	NA	NA	NA	NA	NA	NA	NA	NA	NA	NA	NA	NA	NA	NA	NA	NA	NA	NA	NA	NA	NA	NS	NS	NS	DOWN	DOWN	UP
AT4G38630	RPN10	regulatory particle non-ATPase 10	T261	AT4G38630.1	AT4G38630.1	261	3	___1	0.585115	1.02e-111	154.8	135.83	154.8	0.62674	43493000	X;X;X;X;X;X;X;X;X;X;X;X;X;X;X;Phospho (STY);X;X;X;X;X;X;X;X;X;X;X;X;X;X;X	AADEAGQKDKDGDT(0.585)AS(0.41)AS(0.005)QETVAR	AADEAGQKDKDGDT(1.5)AS(-1.5)AS(-21)QET(-43)VAR	KKAADEAGQKDKDGDTASASQETVARTTDKN	1	26509	26263	NA	NA	NA	NA	NA	NA	NA	NA	NA	NA	NA	NA	NA	NA	NA	NA	NA	NA	NA	NA	NA	NA	NA	NA	NA	NA	NA	NA	NA	NA	NS	NS	NS	DOWN	DOWN	UP
AT4G38630	RPN10	regulatory particle non-ATPase 10	T261	AT4G38630.1	AT4G38630.1	261	3	___2	0.585115	1.02e-111	154.8	135.83	154.8	0.62674	43493000	X;X;X;X;X;X;X;X;X;X;X;X;X;X;X;Phospho (STY);X;X;X;X;X;X;X;X;X;X;X;X;X;X;X	AADEAGQKDKDGDT(0.585)AS(0.41)AS(0.005)QETVAR	AADEAGQKDKDGDT(1.5)AS(-1.5)AS(-21)QET(-43)VAR	KKAADEAGQKDKDGDTASASQETVARTTDKN	1	26509	54150	NA	NA	NA	NA	NA	NA	NA	NA	NA	NA	NA	NA	NA	NA	NA	NA	NA	NA	NA	NA	NA	NA	NA	NA	NA	NA	NA	NA	NA	NA	NS	NS	NS	DOWN	DOWN	UP
AT4G38630	RPN10	regulatory particle non-ATPase 10	T261	AT4G38630.1	AT4G38630.1	261	3	___3	0.585115	1.02e-111	154.8	135.83	154.8	0.62674	43493000	X;X;X;X;X;X;X;X;X;X;X;X;X;X;X;Phospho (STY);X;X;X;X;X;X;X;X;X;X;X;X;X;X;X	AADEAGQKDKDGDT(0.585)AS(0.41)AS(0.005)QETVAR	AADEAGQKDKDGDT(1.5)AS(-1.5)AS(-21)QET(-43)VAR	KKAADEAGQKDKDGDTASASQETVARTTDKN	1	26509	82037	NA	NA	NA	NA	NA	NA	NA	NA	NA	NA	NA	NA	NA	NA	NA	NA	NA	NA	NA	NA	NA	NA	NA	NA	NA	NA	NA	NA	NA	NA	NS	NS	NS	DOWN	DOWN	UP
AT4G38630	RPN10	regulatory particle non-ATPase 10	T268	AT4G38630.1	AT4G38630.1	268	4	___1	0.450787	5.67e-05	68.104	55.549	68.104	-1.3424	0	X;X;X;X;X;X;X;X;X;X;X;X;X;X;X;Phospho (STY);X;X;X;X;X;X;X;X;X;X;X;X;X;X;X	AADEAGQKDKDGDT(0.006)AS(0.253)AS(0.291)QET(0.451)VAR	AADEAGQKDKDGDT(-19)AS(-2.5)AS(-1.9)QET(1.9)VAR	GQKDKDGDTASASQETVARTTDKNAEPMDED		26510	26264	NA	NA	NA	NA	NA	NA	NA	NA	NA	NA	NA	NA	NA	NA	NA	NA	NA	NA	NA	NA	NA	NA	NA	NA	NA	NA	NA	NA	NA	NA	NS	NS	NS	DOWN	DOWN	UP
AT4G38630	RPN10	regulatory particle non-ATPase 10	T268	AT4G38630.1	AT4G38630.1	268	4	___2	0.450787	5.67e-05	68.104	55.549	68.104	-1.3424	0	X;X;X;X;X;X;X;X;X;X;X;X;X;X;X;Phospho (STY);X;X;X;X;X;X;X;X;X;X;X;X;X;X;X	AADEAGQKDKDGDT(0.006)AS(0.253)AS(0.291)QET(0.451)VAR	AADEAGQKDKDGDT(-19)AS(-2.5)AS(-1.9)QET(1.9)VAR	GQKDKDGDTASASQETVARTTDKNAEPMDED		26510	54151	NA	NA	NA	NA	NA	NA	NA	NA	NA	NA	NA	NA	NA	NA	NA	NA	NA	NA	NA	NA	NA	NA	NA	NA	NA	NA	NA	NA	NA	NA	NS	NS	NS	DOWN	DOWN	UP
AT4G38630	RPN10	regulatory particle non-ATPase 10	T268	AT4G38630.1	AT4G38630.1	268	4	___3	0.450787	5.67e-05	68.104	55.549	68.104	-1.3424	0	X;X;X;X;X;X;X;X;X;X;X;X;X;X;X;Phospho (STY);X;X;X;X;X;X;X;X;X;X;X;X;X;X;X	AADEAGQKDKDGDT(0.006)AS(0.253)AS(0.291)QET(0.451)VAR	AADEAGQKDKDGDT(-19)AS(-2.5)AS(-1.9)QET(1.9)VAR	GQKDKDGDTASASQETVARTTDKNAEPMDED		26510	82038	NA	NA	NA	NA	NA	NA	NA	NA	NA	NA	NA	NA	NA	NA	NA	NA	NA	NA	NA	NA	NA	NA	NA	NA	NA	NA	NA	NA	NA	NA	NS	NS	NS	DOWN	DOWN	UP
AT4G38640	AT4G38640	Plasma-membrane choline transporter family protein [Source:UniProtKB/TrEMBL;Acc:Q93YN6]	S17	AT4G38640.1	AT4G38640.1	17	3	___1	0.347806	1.56e-08	75.82	67.923	75.82	0.028045	0	X;X;X;X;X;X;X;X;X;X;X;X;X;X;X;Phospho (STY);X;X;X;X;X;X;X;X;X;X;X;X;X;X;X	FAAIY(0.004)DS(0.348)S(0.322)S(0.322)PS(0.005)HPLLSKPSTSALDSPR	FAAIY(-20)DS(0.34)S(-0.34)S(-0.34)PS(-18)HPLLS(-50)KPS(-56)T(-56)S(-56)ALDS(-62)PR	AADDGDPTKFAAIYDSSSPSHPLLSKPSTSA		16969	16970	NA	NA	NA	NA	NA	NA	NA	NA	NA	NA	NA	NA	NA	NA	NA	NA	NA	NA	NA	NA	NA	NA	NA	NA	NA	NA	NA	NA	NA	NA	NS	NS	NS	NS	NS	NS
AT4G38640	AT4G38640	Plasma-membrane choline transporter family protein [Source:UniProtKB/TrEMBL;Acc:Q93YN6]	S17	AT4G38640.1	AT4G38640.1	17	3	___2	0.347806	1.56e-08	75.82	67.923	75.82	0.028045	0	X;X;X;X;X;X;X;X;X;X;X;X;X;X;X;Phospho (STY);X;X;X;X;X;X;X;X;X;X;X;X;X;X;X	FAAIY(0.004)DS(0.348)S(0.322)S(0.322)PS(0.005)HPLLSKPSTSALDSPR	FAAIY(-20)DS(0.34)S(-0.34)S(-0.34)PS(-18)HPLLS(-50)KPS(-56)T(-56)S(-56)ALDS(-62)PR	AADDGDPTKFAAIYDSSSPSHPLLSKPSTSA		16969	44857	NA	NA	NA	NA	NA	NA	NA	NA	NA	NA	NA	NA	NA	NA	NA	NA	NA	NA	NA	NA	NA	NA	NA	NA	NA	NA	NA	NA	NA	NA	NS	NS	NS	NS	NS	NS
AT4G38640	AT4G38640	Plasma-membrane choline transporter family protein [Source:UniProtKB/TrEMBL;Acc:Q93YN6]	S17	AT4G38640.1	AT4G38640.1	17	3	___3	0.347806	1.56e-08	75.82	67.923	75.82	0.028045	0	X;X;X;X;X;X;X;X;X;X;X;X;X;X;X;Phospho (STY);X;X;X;X;X;X;X;X;X;X;X;X;X;X;X	FAAIY(0.004)DS(0.348)S(0.322)S(0.322)PS(0.005)HPLLSKPSTSALDSPR	FAAIY(-20)DS(0.34)S(-0.34)S(-0.34)PS(-18)HPLLS(-50)KPS(-56)T(-56)S(-56)ALDS(-62)PR	AADDGDPTKFAAIYDSSSPSHPLLSKPSTSA		16969	72744	NA	NA	NA	NA	NA	NA	NA	NA	NA	NA	NA	NA	NA	NA	NA	NA	NA	NA	NA	NA	NA	NA	NA	NA	NA	NA	NA	NA	NA	NA	NS	NS	NS	NS	NS	NS
AT4G38640	AT4G38640	Plasma-membrane choline transporter family protein [Source:UniProtKB/TrEMBL;Acc:Q93YN6]	S18	AT4G38640.1	AT4G38640.1	18	3	___1	0.797166	2.55e-16	86.8	68.435	79.311	0.78904	130490000	X;X;X;X;X;X;X;X;X;X;X;X;X;X;X;Phospho (STY);X;X;X;X;X;X;X;X;X;X;X;X;X;X;X	FAAIYDS(0.088)S(0.797)S(0.101)PS(0.014)HPLLSK	FAAIY(-44)DS(-9.6)S(9)S(-9)PS(-18)HPLLS(-49)K	ADDGDPTKFAAIYDSSSPSHPLLSKPSTSAL	1	16970	16971	NA	NA	NA	NA	NA	NA	NA	NA	NA	0.024758	0.14578	-0.254215	NA	NA	NA	NA	NA	NA	NA	NA	NA	NA	NA	NA	2907.26	3026.14	3238.55	2673.94	2471.97	2543.68	NS	NS	NS	NS	NS	NS
AT4G38640	AT4G38640	Plasma-membrane choline transporter family protein [Source:UniProtKB/TrEMBL;Acc:Q93YN6]	S18	AT4G38640.1	AT4G38640.1	18	3	___2	0.797166	2.55e-16	86.8	68.435	79.311	0.78904	130490000	X;X;X;X;X;X;X;X;X;X;X;X;X;X;X;Phospho (STY);X;X;X;X;X;X;X;X;X;X;X;X;X;X;X	FAAIYDS(0.088)S(0.797)S(0.101)PS(0.014)HPLLSK	FAAIY(-44)DS(-9.6)S(9)S(-9)PS(-18)HPLLS(-49)K	ADDGDPTKFAAIYDSSSPSHPLLSKPSTSAL	1	16970	44858	NA	NA	NA	NA	NA	NA	NA	NA	NA	NA	NA	NA	NA	NA	NA	NA	NA	NA	NA	NA	NA	NA	NA	NA	NA	NA	NA	NA	NA	NA	NS	NS	NS	NS	NS	NS
AT4G38640	AT4G38640	Plasma-membrane choline transporter family protein [Source:UniProtKB/TrEMBL;Acc:Q93YN6]	S18	AT4G38640.1	AT4G38640.1	18	3	___3	0.797166	2.55e-16	86.8	68.435	79.311	0.78904	130490000	X;X;X;X;X;X;X;X;X;X;X;X;X;X;X;Phospho (STY);X;X;X;X;X;X;X;X;X;X;X;X;X;X;X	FAAIYDS(0.088)S(0.797)S(0.101)PS(0.014)HPLLSK	FAAIY(-44)DS(-9.6)S(9)S(-9)PS(-18)HPLLS(-49)K	ADDGDPTKFAAIYDSSSPSHPLLSKPSTSAL	1	16970	72745	NA	NA	NA	NA	NA	NA	NA	NA	NA	NA	NA	NA	NA	NA	NA	NA	NA	NA	NA	NA	NA	NA	NA	NA	NA	NA	NA	NA	NA	NA	NS	NS	NS	NS	NS	NS
AT4G38640	AT4G38640	Plasma-membrane choline transporter family protein [Source:UniProtKB/TrEMBL;Acc:Q93YN6]	S19	AT4G38640.1	AT4G38640.1	19	3	___1	0.442958	1.04e-14	79.97	62.053	79.97	0.35776	0	X;X;X;X;X;X;X;X;X;X;X;X;X;X;X;Phospho (STY);X;X;X;X;X;X;X;X;X;X;X;X;X;X;X	FAAIYDS(0.048)S(0.443)S(0.443)PS(0.066)HPLLSK	FAAIY(-45)DS(-9.6)S(0)S(0)PS(-8.3)HPLLS(-42)K	DDGDPTKFAAIYDSSSPSHPLLSKPSTSALD		16971	16972	NA	NA	NA	NA	NA	NA	NA	NA	NA	NA	NA	NA	NA	NA	NA	NA	NA	NA	NA	NA	NA	NA	NA	NA	NA	NA	NA	NA	NA	NA	NS	NS	NS	NS	NS	NS
AT4G38640	AT4G38640	Plasma-membrane choline transporter family protein [Source:UniProtKB/TrEMBL;Acc:Q93YN6]	S19	AT4G38640.1	AT4G38640.1	19	3	___2	0.442958	1.04e-14	79.97	62.053	79.97	0.35776	0	X;X;X;X;X;X;X;X;X;X;X;X;X;X;X;Phospho (STY);X;X;X;X;X;X;X;X;X;X;X;X;X;X;X	FAAIYDS(0.048)S(0.443)S(0.443)PS(0.066)HPLLSK	FAAIY(-45)DS(-9.6)S(0)S(0)PS(-8.3)HPLLS(-42)K	DDGDPTKFAAIYDSSSPSHPLLSKPSTSALD		16971	44859	NA	NA	NA	NA	NA	NA	NA	NA	NA	NA	NA	NA	NA	NA	NA	NA	NA	NA	NA	NA	NA	NA	NA	NA	NA	NA	NA	NA	NA	NA	NS	NS	NS	NS	NS	NS
AT4G38640	AT4G38640	Plasma-membrane choline transporter family protein [Source:UniProtKB/TrEMBL;Acc:Q93YN6]	S19	AT4G38640.1	AT4G38640.1	19	3	___3	0.442958	1.04e-14	79.97	62.053	79.97	0.35776	0	X;X;X;X;X;X;X;X;X;X;X;X;X;X;X;Phospho (STY);X;X;X;X;X;X;X;X;X;X;X;X;X;X;X	FAAIYDS(0.048)S(0.443)S(0.443)PS(0.066)HPLLSK	FAAIY(-45)DS(-9.6)S(0)S(0)PS(-8.3)HPLLS(-42)K	DDGDPTKFAAIYDSSSPSHPLLSKPSTSALD		16971	72746	NA	NA	NA	NA	NA	NA	NA	NA	NA	NA	NA	NA	NA	NA	NA	NA	NA	NA	NA	NA	NA	NA	NA	NA	NA	NA	NA	NA	NA	NA	NS	NS	NS	NS	NS	NS
AT4G38640	AT4G38640	Plasma-membrane choline transporter family protein [Source:UniProtKB/TrEMBL;Acc:Q93YN6]	S21	AT4G38640.1	AT4G38640.1	21	3	___1	0.320592	4.26e-08	71.692	57.728	71.692	2.1061	0	X;X;X;X;X;X;X;X;X;X;X;X;X;X;X;X;X;X;X;X;X;X;X;X;X;X;X;X;X;Phospho (STY);X	FAAIY(0.001)DS(0.038)S(0.321)S(0.321)PS(0.321)HPLLSK	FAAIY(-28)DS(-9.3)S(0)S(0)PS(0)HPLLS(-33)K	GDPTKFAAIYDSSSPSHPLLSKPSTSALDSP		16972	16973	NA	NA	NA	NA	NA	NA	NA	NA	NA	NA	NA	NA	NA	NA	NA	NA	NA	NA	NA	NA	NA	NA	NA	NA	NA	NA	NA	NA	NA	NA	NS	NS	NS	NS	NS	NS
AT4G38640	AT4G38640	Plasma-membrane choline transporter family protein [Source:UniProtKB/TrEMBL;Acc:Q93YN6]	S21	AT4G38640.1	AT4G38640.1	21	3	___2	0.320592	4.26e-08	71.692	57.728	71.692	2.1061	0	X;X;X;X;X;X;X;X;X;X;X;X;X;X;X;X;X;X;X;X;X;X;X;X;X;X;X;X;X;Phospho (STY);X	FAAIY(0.001)DS(0.038)S(0.321)S(0.321)PS(0.321)HPLLSK	FAAIY(-28)DS(-9.3)S(0)S(0)PS(0)HPLLS(-33)K	GDPTKFAAIYDSSSPSHPLLSKPSTSALDSP		16972	44860	NA	NA	NA	NA	NA	NA	NA	NA	NA	NA	NA	NA	NA	NA	NA	NA	NA	NA	NA	NA	NA	NA	NA	NA	NA	NA	NA	NA	NA	NA	NS	NS	NS	NS	NS	NS
AT4G38640	AT4G38640	Plasma-membrane choline transporter family protein [Source:UniProtKB/TrEMBL;Acc:Q93YN6]	S21	AT4G38640.1	AT4G38640.1	21	3	___3	0.320592	4.26e-08	71.692	57.728	71.692	2.1061	0	X;X;X;X;X;X;X;X;X;X;X;X;X;X;X;X;X;X;X;X;X;X;X;X;X;X;X;X;X;Phospho (STY);X	FAAIY(0.001)DS(0.038)S(0.321)S(0.321)PS(0.321)HPLLSK	FAAIY(-28)DS(-9.3)S(0)S(0)PS(0)HPLLS(-33)K	GDPTKFAAIYDSSSPSHPLLSKPSTSALDSP		16972	72747	NA	NA	NA	NA	NA	NA	NA	NA	NA	NA	NA	NA	NA	NA	NA	NA	NA	NA	NA	NA	NA	NA	NA	NA	NA	NA	NA	NA	NA	NA	NS	NS	NS	NS	NS	NS
AT4G38640	AT4G38640	Plasma-membrane choline transporter family protein [Source:UniProtKB/TrEMBL;Acc:Q93YN6]	S26	AT4G38640.1	AT4G38640.1	26	3	___1	0.680136	1.68e-127	139.93	122.99	139.93	1.1777	8830600	X;X;X;X;X;X;X;X;X;X;X;X;X;X;X;Phospho (STY);X;X;X;X;X;X;X;X;Phospho (STY);X;X;X;X;X;X	FAAIYDSSSPSHPLLS(0.68)KPS(0.091)T(0.091)S(0.091)ALDS(0.047)PR	FAAIY(-110)DS(-80)S(-72)S(-67)PS(-54)HPLLS(8.7)KPS(-8.7)T(-8.7)S(-8.7)ALDS(-12)PR	FAAIYDSSSPSHPLLSKPSTSALDSPRRSDP	1	16973	16974	NA	NA	NA	NA	NA	NA	NA	NA	NA	NA	NA	NA	NA	NA	NA	NA	NA	NA	NA	NA	NA	NA	NA	NA	NA	NA	NA	NA	NA	NA	NS	NS	NS	NS	NS	NS
AT4G38640	AT4G38640	Plasma-membrane choline transporter family protein [Source:UniProtKB/TrEMBL;Acc:Q93YN6]	S26	AT4G38640.1	AT4G38640.1	26	3	___2	0.680136	1.68e-127	139.93	122.99	139.93	1.1777	8830600	X;X;X;X;X;X;X;X;X;X;X;X;X;X;X;Phospho (STY);X;X;X;X;X;X;X;X;Phospho (STY);X;X;X;X;X;X	FAAIYDSSSPSHPLLS(0.68)KPS(0.091)T(0.091)S(0.091)ALDS(0.047)PR	FAAIY(-110)DS(-80)S(-72)S(-67)PS(-54)HPLLS(8.7)KPS(-8.7)T(-8.7)S(-8.7)ALDS(-12)PR	FAAIYDSSSPSHPLLSKPSTSALDSPRRSDP	1	16973	44861	NA	NA	NA	NA	NA	NA	NA	NA	NA	NA	NA	NA	NA	NA	NA	NA	NA	NA	NA	NA	NA	NA	NA	NA	NA	NA	NA	NA	NA	NA	NS	NS	NS	NS	NS	NS
AT4G38640	AT4G38640	Plasma-membrane choline transporter family protein [Source:UniProtKB/TrEMBL;Acc:Q93YN6]	S26	AT4G38640.1	AT4G38640.1	26	3	___3	0.680136	1.68e-127	139.93	122.99	139.93	1.1777	8830600	X;X;X;X;X;X;X;X;X;X;X;X;X;X;X;Phospho (STY);X;X;X;X;X;X;X;X;Phospho (STY);X;X;X;X;X;X	FAAIYDSSSPSHPLLS(0.68)KPS(0.091)T(0.091)S(0.091)ALDS(0.047)PR	FAAIY(-110)DS(-80)S(-72)S(-67)PS(-54)HPLLS(8.7)KPS(-8.7)T(-8.7)S(-8.7)ALDS(-12)PR	FAAIYDSSSPSHPLLSKPSTSALDSPRRSDP	1	16973	72748	NA	NA	NA	NA	NA	NA	NA	NA	NA	NA	NA	NA	NA	NA	NA	NA	NA	NA	NA	NA	NA	NA	NA	NA	NA	NA	NA	NA	NA	NA	NS	NS	NS	NS	NS	NS
AT4G38640	AT4G38640	Plasma-membrane choline transporter family protein [Source:UniProtKB/TrEMBL;Acc:Q93YN6]	S29	AT4G38640.1	AT4G38640.1	29	4	___1	0.291975	1.7e-46	109.45	94.692	106.1	1.8423	0	X;X;X;Phospho (STY);Phospho (STY);X;X;X;X;X;X;X;X;X;X;Phospho (STY);X;X;X;X;X;X;X;X;X;X;X;X;X;X;X	FAAIYDSSSPSHPLLS(0.048)KPS(0.292)T(0.292)S(0.228)ALDS(0.14)PR	FAAIY(-65)DS(-46)S(-47)S(-47)PS(-37)HPLLS(-7.8)KPS(0)T(0)S(-1.1)ALDS(-3.2)PR	IYDSSSPSHPLLSKPSTSALDSPRRSDPESD		16974	16975	NA	NA	NA	NA	NA	NA	NA	NA	NA	NA	NA	NA	NA	NA	NA	NA	NA	NA	NA	NA	NA	NA	NA	NA	NA	NA	NA	NA	NA	NA	NS	NS	NS	NS	NS	NS
AT4G38640	AT4G38640	Plasma-membrane choline transporter family protein [Source:UniProtKB/TrEMBL;Acc:Q93YN6]	S29	AT4G38640.1	AT4G38640.1	29	4	___2	0.291975	1.7e-46	109.45	94.692	106.1	1.8423	0	X;X;X;Phospho (STY);Phospho (STY);X;X;X;X;X;X;X;X;X;X;Phospho (STY);X;X;X;X;X;X;X;X;X;X;X;X;X;X;X	FAAIYDSSSPSHPLLS(0.048)KPS(0.292)T(0.292)S(0.228)ALDS(0.14)PR	FAAIY(-65)DS(-46)S(-47)S(-47)PS(-37)HPLLS(-7.8)KPS(0)T(0)S(-1.1)ALDS(-3.2)PR	IYDSSSPSHPLLSKPSTSALDSPRRSDPESD		16974	44862	NA	NA	NA	NA	NA	NA	NA	NA	NA	NA	NA	NA	NA	NA	NA	NA	NA	NA	NA	NA	NA	NA	NA	NA	NA	NA	NA	NA	NA	NA	NS	NS	NS	NS	NS	NS
AT4G38640	AT4G38640	Plasma-membrane choline transporter family protein [Source:UniProtKB/TrEMBL;Acc:Q93YN6]	S29	AT4G38640.1	AT4G38640.1	29	4	___3	0.291975	1.7e-46	109.45	94.692	106.1	1.8423	0	X;X;X;Phospho (STY);Phospho (STY);X;X;X;X;X;X;X;X;X;X;Phospho (STY);X;X;X;X;X;X;X;X;X;X;X;X;X;X;X	FAAIYDSSSPSHPLLS(0.048)KPS(0.292)T(0.292)S(0.228)ALDS(0.14)PR	FAAIY(-65)DS(-46)S(-47)S(-47)PS(-37)HPLLS(-7.8)KPS(0)T(0)S(-1.1)ALDS(-3.2)PR	IYDSSSPSHPLLSKPSTSALDSPRRSDPESD		16974	72749	NA	NA	NA	NA	NA	NA	NA	NA	NA	NA	NA	NA	NA	NA	NA	NA	NA	NA	NA	NA	NA	NA	NA	NA	NA	NA	NA	NA	NA	NA	NS	NS	NS	NS	NS	NS
AT4G38640	AT4G38640	Plasma-membrane choline transporter family protein [Source:UniProtKB/TrEMBL;Acc:Q93YN6]	S31	AT4G38640.1	AT4G38640.1	31	4	___1	0.494238	1.82e-73	120.33	103.71	120.33	0.55989	0	X;Phospho (STY);Phospho (STY);X;X;X;X;X;X;X;X;X;X;X;X;Phospho (STY);X;X;X;X;X;X;X;X;X;X;X;X;X;X;X	FAAIYDSSSPSHPLLS(0.173)KPS(0.079)T(0.079)S(0.494)ALDS(0.176)PR	FAAIY(-89)DS(-72)S(-66)S(-59)PS(-44)HPLLS(-4.6)KPS(-8)T(-8)S(4.5)ALDS(-4.5)PR	DSSSPSHPLLSKPSTSALDSPRRSDPESDPT		16975	16976	NA	NA	NA	NA	NA	NA	NA	NA	NA	NA	NA	NA	NA	NA	NA	NA	NA	NA	NA	NA	NA	NA	NA	NA	NA	NA	NA	NA	NA	NA	NS	NS	NS	NS	NS	NS
AT4G38640	AT4G38640	Plasma-membrane choline transporter family protein [Source:UniProtKB/TrEMBL;Acc:Q93YN6]	S31	AT4G38640.1	AT4G38640.1	31	4	___2	0.494238	1.82e-73	120.33	103.71	120.33	0.55989	0	X;Phospho (STY);Phospho (STY);X;X;X;X;X;X;X;X;X;X;X;X;Phospho (STY);X;X;X;X;X;X;X;X;X;X;X;X;X;X;X	FAAIYDSSSPSHPLLS(0.173)KPS(0.079)T(0.079)S(0.494)ALDS(0.176)PR	FAAIY(-89)DS(-72)S(-66)S(-59)PS(-44)HPLLS(-4.6)KPS(-8)T(-8)S(4.5)ALDS(-4.5)PR	DSSSPSHPLLSKPSTSALDSPRRSDPESDPT		16975	44863	NA	NA	NA	NA	NA	NA	NA	NA	NA	NA	NA	NA	NA	NA	NA	NA	NA	NA	NA	NA	NA	NA	NA	NA	NA	NA	NA	NA	NA	NA	NS	NS	NS	NS	NS	NS
AT4G38640	AT4G38640	Plasma-membrane choline transporter family protein [Source:UniProtKB/TrEMBL;Acc:Q93YN6]	S31	AT4G38640.1	AT4G38640.1	31	4	___3	0.494238	1.82e-73	120.33	103.71	120.33	0.55989	0	X;Phospho (STY);Phospho (STY);X;X;X;X;X;X;X;X;X;X;X;X;Phospho (STY);X;X;X;X;X;X;X;X;X;X;X;X;X;X;X	FAAIYDSSSPSHPLLS(0.173)KPS(0.079)T(0.079)S(0.494)ALDS(0.176)PR	FAAIY(-89)DS(-72)S(-66)S(-59)PS(-44)HPLLS(-4.6)KPS(-8)T(-8)S(4.5)ALDS(-4.5)PR	DSSSPSHPLLSKPSTSALDSPRRSDPESDPT		16975	72750	NA	NA	NA	NA	NA	NA	NA	NA	NA	NA	NA	NA	NA	NA	NA	NA	NA	NA	NA	NA	NA	NA	NA	NA	NA	NA	NA	NA	NA	NA	NS	NS	NS	NS	NS	NS
AT4G38640	AT4G38640	Plasma-membrane choline transporter family protein [Source:UniProtKB/TrEMBL;Acc:Q93YN6]	S35	AT4G38640.1	AT4G38640.1	35	3	___1	1	1.78e-59	139.78	98.076	120.6	0.4543	1094400000	X;X;X;X;X;X;X;X;X;X;X;X;X;X;X;Phospho (STY);X;X;X;X;X;X;X;X;X;X;X;X;X;X;X	PSTSALDS(1)PRR	PS(-86)T(-72)S(-72)ALDS(72)PRR	PSHPLLSKPSTSALDSPRRSDPESDPTQFLQ	1	16976	16977	0.539377	0.857364	-0.0702019	0.716386	0.886671	0.0415559	0.338955	0.594773	0.10936	0.592268	0.843535	0.0775217	27767.2	28815.5	31814.8	27227	25873.4	31094.5	29494.6	30221.3	31336.4	31263.5	28804.8	34938.5	1504.39	1709.32	1606.38	1507.61	1725.36	1852.89	NS	NS	NS	NS	NS	NS
AT4G38640	AT4G38640	Plasma-membrane choline transporter family protein [Source:UniProtKB/TrEMBL;Acc:Q93YN6]	S35	AT4G38640.1	AT4G38640.1	35	3	___2	1	1.78e-59	139.78	98.076	120.6	0.4543	1094400000	X;X;X;X;X;X;X;X;X;X;X;X;X;X;X;Phospho (STY);X;X;X;X;X;X;X;X;X;X;X;X;X;X;X	PSTSALDS(1)PRR	PS(-86)T(-72)S(-72)ALDS(72)PRR	PSHPLLSKPSTSALDSPRRSDPESDPTQFLQ	1	16976	44864	NA	NA	NA	NA	NA	NA	NA	NA	NA	NA	NA	NA	NA	NA	NA	NA	NA	NA	NA	NA	NA	NA	NA	NA	NA	NA	NA	NA	NA	NA	NS	NS	NS	NS	NS	NS
AT4G38640	AT4G38640	Plasma-membrane choline transporter family protein [Source:UniProtKB/TrEMBL;Acc:Q93YN6]	S35	AT4G38640.1	AT4G38640.1	35	3	___3	1	1.78e-59	139.78	98.076	120.6	0.4543	1094400000	X;X;X;X;X;X;X;X;X;X;X;X;X;X;X;Phospho (STY);X;X;X;X;X;X;X;X;X;X;X;X;X;X;X	PSTSALDS(1)PRR	PS(-86)T(-72)S(-72)ALDS(72)PRR	PSHPLLSKPSTSALDSPRRSDPESDPTQFLQ	1	16976	72751	NA	NA	NA	NA	NA	NA	NA	NA	NA	NA	NA	NA	NA	NA	NA	NA	NA	NA	NA	NA	NA	NA	NA	NA	NA	NA	NA	NA	NA	NA	NS	NS	NS	NS	NS	NS
AT4G38640	AT4G38640	Plasma-membrane choline transporter family protein [Source:UniProtKB/TrEMBL;Acc:Q93YN6]	T30	AT4G38640.1	AT4G38640.1	30	4	___1	0.291975	1.7e-46	109.45	94.692	106.1	1.8423	0	X;X;Phospho (STY);Phospho (STY);X;X;X;X;X;X;X;X;X;X;X;X;X;X;X;X;X;X;X;X;X;X;X;X;X;X;X	FAAIYDSSSPSHPLLS(0.048)KPS(0.292)T(0.292)S(0.228)ALDS(0.14)PR	FAAIY(-65)DS(-46)S(-47)S(-47)PS(-37)HPLLS(-7.8)KPS(0)T(0)S(-1.1)ALDS(-3.2)PR	YDSSSPSHPLLSKPSTSALDSPRRSDPESDP		26511	26265	NA	NA	NA	NA	NA	NA	NA	NA	NA	NA	NA	NA	NA	NA	NA	NA	NA	NA	NA	NA	NA	NA	NA	NA	NA	NA	NA	NA	NA	NA	NS	NS	NS	NS	NS	NS
AT4G38640	AT4G38640	Plasma-membrane choline transporter family protein [Source:UniProtKB/TrEMBL;Acc:Q93YN6]	T30	AT4G38640.1	AT4G38640.1	30	4	___2	0.291975	1.7e-46	109.45	94.692	106.1	1.8423	0	X;X;Phospho (STY);Phospho (STY);X;X;X;X;X;X;X;X;X;X;X;X;X;X;X;X;X;X;X;X;X;X;X;X;X;X;X	FAAIYDSSSPSHPLLS(0.048)KPS(0.292)T(0.292)S(0.228)ALDS(0.14)PR	FAAIY(-65)DS(-46)S(-47)S(-47)PS(-37)HPLLS(-7.8)KPS(0)T(0)S(-1.1)ALDS(-3.2)PR	YDSSSPSHPLLSKPSTSALDSPRRSDPESDP		26511	54152	NA	NA	NA	NA	NA	NA	NA	NA	NA	NA	NA	NA	NA	NA	NA	NA	NA	NA	NA	NA	NA	NA	NA	NA	NA	NA	NA	NA	NA	NA	NS	NS	NS	NS	NS	NS
AT4G38640	AT4G38640	Plasma-membrane choline transporter family protein [Source:UniProtKB/TrEMBL;Acc:Q93YN6]	T30	AT4G38640.1	AT4G38640.1	30	4	___3	0.291975	1.7e-46	109.45	94.692	106.1	1.8423	0	X;X;Phospho (STY);Phospho (STY);X;X;X;X;X;X;X;X;X;X;X;X;X;X;X;X;X;X;X;X;X;X;X;X;X;X;X	FAAIYDSSSPSHPLLS(0.048)KPS(0.292)T(0.292)S(0.228)ALDS(0.14)PR	FAAIY(-65)DS(-46)S(-47)S(-47)PS(-37)HPLLS(-7.8)KPS(0)T(0)S(-1.1)ALDS(-3.2)PR	YDSSSPSHPLLSKPSTSALDSPRRSDPESDP		26511	82039	NA	NA	NA	NA	NA	NA	NA	NA	NA	NA	NA	NA	NA	NA	NA	NA	NA	NA	NA	NA	NA	NA	NA	NA	NA	NA	NA	NA	NA	NA	NS	NS	NS	NS	NS	NS
AT4G38680	GRP2	glycine rich protein 2	T28	AT4G38680.1	AT4G38680.1	28	3	___1	1	1.9e-65	119.33	105.76	119.33	0.30917	89378000	X;X;X;X;X;X;X;X;X;X;X;X;X;X;X;Phospho (STY);X;X;X;X;X;X;X;X;X;X;X;X;X;X;X	GFGFIT(1)PDDGGDDLFVHQSSIR	GFGFIT(96)PDDGGDDLFVHQS(-96)S(-98)IR	GSVKWFDTQKGFGFITPDDGGDDLFVHQSSI	1	26512	26266	NA	NA	NA	NA	NA	NA	NA	NA	NA	1.62727e-20	3.67019e-19	1.69675	NA	NA	NA	NA	NA	NA	NA	NA	NA	NA	NA	NA	1461.08	2127.92	1662.89	5640.1	5663.21	5721.47	NS	NS	NS	NS	DOWN	NS
AT4G38680	GRP2	glycine rich protein 2	T28	AT4G38680.1	AT4G38680.1	28	3	___2	1	1.9e-65	119.33	105.76	119.33	0.30917	89378000	X;X;X;X;X;X;X;X;X;X;X;X;X;X;X;Phospho (STY);X;X;X;X;X;X;X;X;X;X;X;X;X;X;X	GFGFIT(1)PDDGGDDLFVHQSSIR	GFGFIT(96)PDDGGDDLFVHQS(-96)S(-98)IR	GSVKWFDTQKGFGFITPDDGGDDLFVHQSSI	1	26512	54153	NA	NA	NA	NA	NA	NA	NA	NA	NA	NA	NA	NA	NA	NA	NA	NA	NA	NA	NA	NA	NA	NA	NA	NA	NA	NA	NA	NA	NA	NA	NS	NS	NS	NS	DOWN	NS
AT4G38680	GRP2	glycine rich protein 2	T28	AT4G38680.1	AT4G38680.1	28	3	___3	1	1.9e-65	119.33	105.76	119.33	0.30917	89378000	X;X;X;X;X;X;X;X;X;X;X;X;X;X;X;Phospho (STY);X;X;X;X;X;X;X;X;X;X;X;X;X;X;X	GFGFIT(1)PDDGGDDLFVHQSSIR	GFGFIT(96)PDDGGDDLFVHQS(-96)S(-98)IR	GSVKWFDTQKGFGFITPDDGGDDLFVHQSSI	1	26512	82040	NA	NA	NA	NA	NA	NA	NA	NA	NA	NA	NA	NA	NA	NA	NA	NA	NA	NA	NA	NA	NA	NA	NA	NA	NA	NA	NA	NA	NA	NA	NS	NS	NS	NS	DOWN	NS
AT4G38710	AT4G38710	glycine-rich protein [Source:TAIR;Acc:AT4G38710]	S129	AT4G38710.1;AT4G38710.2	AT4G38710.1	129;129	2	___1	0.764914	0.0113181	51.064	30.782	51.064	0.69308	8941100	X;X;X;X;X;X;X;X;X;X;X;X;X;X;X;Phospho (STY);X;X;X;X;X;X;X;X;Phospho (STY);X;X;X;X;X;X	YGDES(0.036)S(0.171)S(0.765)S(0.028)R	Y(-44)GDES(-13)S(-6.5)S(6.5)S(-14)R	GFRSYGGGRYGDESSSSRWGSSRVSEDGERR	1	16986	16987	NA	NA	NA	NA	NA	NA	NA	NA	NA	NA	NA	NA	NA	NA	NA	NA	NA	NA	NA	NA	NA	NA	NA	NA	NA	NA	NA	NA	NA	NA	NS	NS	NS	NS	DOWN	UP
AT4G38710	AT4G38710	glycine-rich protein [Source:TAIR;Acc:AT4G38710]	S129	AT4G38710.1;AT4G38710.2	AT4G38710.1	129;129	2	___2	0.764914	0.0113181	51.064	30.782	51.064	0.69308	8941100	X;X;X;X;X;X;X;X;X;X;X;X;X;X;X;Phospho (STY);X;X;X;X;X;X;X;X;Phospho (STY);X;X;X;X;X;X	YGDES(0.036)S(0.171)S(0.765)S(0.028)R	Y(-44)GDES(-13)S(-6.5)S(6.5)S(-14)R	GFRSYGGGRYGDESSSSRWGSSRVSEDGERR	1	16986	44874	NA	NA	NA	NA	NA	NA	NA	NA	NA	NA	NA	NA	NA	NA	NA	NA	NA	NA	NA	NA	NA	NA	NA	NA	NA	NA	NA	NA	NA	NA	NS	NS	NS	NS	DOWN	UP
AT4G38710	AT4G38710	glycine-rich protein [Source:TAIR;Acc:AT4G38710]	S129	AT4G38710.1;AT4G38710.2	AT4G38710.1	129;129	2	___3	0.764914	0.0113181	51.064	30.782	51.064	0.69308	8941100	X;X;X;X;X;X;X;X;X;X;X;X;X;X;X;Phospho (STY);X;X;X;X;X;X;X;X;Phospho (STY);X;X;X;X;X;X	YGDES(0.036)S(0.171)S(0.765)S(0.028)R	Y(-44)GDES(-13)S(-6.5)S(6.5)S(-14)R	GFRSYGGGRYGDESSSSRWGSSRVSEDGERR	1	16986	72761	NA	NA	NA	NA	NA	NA	NA	NA	NA	NA	NA	NA	NA	NA	NA	NA	NA	NA	NA	NA	NA	NA	NA	NA	NA	NA	NA	NA	NA	NA	NS	NS	NS	NS	DOWN	UP
AT4G38710	AT4G38710	glycine-rich protein [Source:TAIR;Acc:AT4G38710]	S158	AT4G38710.1;AT4G38710.2	AT4G38710.1	158;158	4	___1	0.542297	1.01e-16	90.316	73.437	55.007	-0.87739	61645000	X;X;X;X;X;X;X;X;X;X;X;X;X;X;X;Phospho (STY);X;X;X;X;X;X;X;X;X;X;X;X;X;X;X	DS(0.542)GPS(0.458)RADEDDNWAAAK	DS(0.74)GPS(-0.74)RADEDDNWAAAK	RRGGGFNRDREPSRDSGPSRADEDDNWAAAK	1	16977	16978	NA	NA	NA	NA	NA	NA	NA	NA	NA	4.26066e-61	2.44223e-59	2.62215	NA	NA	NA	NA	NA	NA	NA	NA	NA	NA	NA	NA	1024.67	908.918	1294.47	6234.36	6665.21	6975.18	NS	NS	NS	NS	DOWN	UP
AT4G38710	AT4G38710	glycine-rich protein [Source:TAIR;Acc:AT4G38710]	S158	AT4G38710.1;AT4G38710.2	AT4G38710.1	158;158	4	___2	0.542297	1.01e-16	90.316	73.437	55.007	-0.87739	61645000	X;X;X;X;X;X;X;X;X;X;X;X;X;X;X;Phospho (STY);X;X;X;X;X;X;X;X;X;X;X;X;X;X;X	DS(0.542)GPS(0.458)RADEDDNWAAAK	DS(0.74)GPS(-0.74)RADEDDNWAAAK	RRGGGFNRDREPSRDSGPSRADEDDNWAAAK	1	16977	44865	NA	NA	NA	NA	NA	NA	NA	NA	NA	NA	NA	NA	NA	NA	NA	NA	NA	NA	NA	NA	NA	NA	NA	NA	NA	NA	NA	NA	NA	NA	NS	NS	NS	NS	DOWN	UP
AT4G38710	AT4G38710	glycine-rich protein [Source:TAIR;Acc:AT4G38710]	S158	AT4G38710.1;AT4G38710.2	AT4G38710.1	158;158	4	___3	0.542297	1.01e-16	90.316	73.437	55.007	-0.87739	61645000	X;X;X;X;X;X;X;X;X;X;X;X;X;X;X;Phospho (STY);X;X;X;X;X;X;X;X;X;X;X;X;X;X;X	DS(0.542)GPS(0.458)RADEDDNWAAAK	DS(0.74)GPS(-0.74)RADEDDNWAAAK	RRGGGFNRDREPSRDSGPSRADEDDNWAAAK	1	16977	72752	NA	NA	NA	NA	NA	NA	NA	NA	NA	NA	NA	NA	NA	NA	NA	NA	NA	NA	NA	NA	NA	NA	NA	NA	NA	NA	NA	NA	NA	NA	NS	NS	NS	NS	DOWN	UP
AT4G38710	AT4G38710	glycine-rich protein [Source:TAIR;Acc:AT4G38710]	S161	AT4G38710.1;AT4G38710.2	AT4G38710.1	161;161	4	___1	0.894156	0.00019628	54.637	36.72	54.637	-0.43544	7833100	X;X;X;X;X;X;X;X;X;X;X;X;X;X;X;Phospho (STY);X;X;X;X;X;X;X;X;X;X;X;X;X;X;X	DS(0.106)GPS(0.894)RADEDDNWAAAK	DS(-9.3)GPS(9.3)RADEDDNWAAAK	GGFNRDREPSRDSGPSRADEDDNWAAAKKPI	1	16978	16979	NA	NA	NA	NA	NA	NA	NA	NA	NA	1.38916e-35	4.69465e-34	2.49264	NA	NA	NA	NA	NA	NA	NA	NA	NA	NA	NA	NA	269.218	338.301	287.324	1610.95	1653.23	1773.45	NS	NS	NS	NS	DOWN	UP
AT4G38710	AT4G38710	glycine-rich protein [Source:TAIR;Acc:AT4G38710]	S161	AT4G38710.1;AT4G38710.2	AT4G38710.1	161;161	4	___2	0.894156	0.00019628	54.637	36.72	54.637	-0.43544	7833100	X;X;X;X;X;X;X;X;X;X;X;X;X;X;X;Phospho (STY);X;X;X;X;X;X;X;X;X;X;X;X;X;X;X	DS(0.106)GPS(0.894)RADEDDNWAAAK	DS(-9.3)GPS(9.3)RADEDDNWAAAK	GGFNRDREPSRDSGPSRADEDDNWAAAKKPI	1	16978	44866	NA	NA	NA	NA	NA	NA	NA	NA	NA	NA	NA	NA	NA	NA	NA	NA	NA	NA	NA	NA	NA	NA	NA	NA	NA	NA	NA	NA	NA	NA	NS	NS	NS	NS	DOWN	UP
AT4G38710	AT4G38710	glycine-rich protein [Source:TAIR;Acc:AT4G38710]	S161	AT4G38710.1;AT4G38710.2	AT4G38710.1	161;161	4	___3	0.894156	0.00019628	54.637	36.72	54.637	-0.43544	7833100	X;X;X;X;X;X;X;X;X;X;X;X;X;X;X;Phospho (STY);X;X;X;X;X;X;X;X;X;X;X;X;X;X;X	DS(0.106)GPS(0.894)RADEDDNWAAAK	DS(-9.3)GPS(9.3)RADEDDNWAAAK	GGFNRDREPSRDSGPSRADEDDNWAAAKKPI	1	16978	72753	NA	NA	NA	NA	NA	NA	NA	NA	NA	NA	NA	NA	NA	NA	NA	NA	NA	NA	NA	NA	NA	NA	NA	NA	NA	NA	NA	NA	NA	NA	NS	NS	NS	NS	DOWN	UP
AT4G38710	AT4G38710	glycine-rich protein [Source:TAIR;Acc:AT4G38710]	S234	AT4G38710.1;AT4G38710.2	AT4G38710.1	234;234	3	___1	0.999996	2.35e-35	162.68	84.343	162.68	-1.255	3442100000	X;X;X;X;X;X;X;X;X;X;X;X;X;X;X;Phospho (STY);X;X;X;X;X;X;X;X;X;X;X;X;X;X;X	RGS(1)FESLSR	RGS(54)FES(-54)LS(-90)R	VSSNGGGGDRFEKRGSFESLSRNRDSQYGGG	1	16981	16982	0.878206	0.989812	0.0376502	0.0140353	0.163906	-0.604047	0.00148295	0.0379403	0.781899	0.241303	0.604568	-0.113305	5395.8	NA	4115.06	5590.08	NA	4265.06	4055.1	NA	2203.91	7847.86	NA	8664.8	6879.14	6456.56	7068.46	6250.07	6221.42	6390.22	NS	NS	NS	NS	DOWN	UP
AT4G38710	AT4G38710	glycine-rich protein [Source:TAIR;Acc:AT4G38710]	S234	AT4G38710.1;AT4G38710.2	AT4G38710.1	234;234	3	___2	0.999996	2.35e-35	162.68	84.343	162.68	-1.255	3442100000	X;X;X;X;X;X;X;X;X;X;X;X;X;X;X;Phospho (STY);X;X;X;X;X;X;X;X;X;X;X;X;X;X;X	RGS(1)FESLSR	RGS(54)FES(-54)LS(-90)R	VSSNGGGGDRFEKRGSFESLSRNRDSQYGGG	1	16981	44869	NA	NA	NA	NA	NA	NA	NA	NA	NA	NA	NA	NA	NA	NA	NA	NA	NA	NA	NA	NA	NA	NA	NA	NA	NA	NA	NA	NA	NA	NA	NS	NS	NS	NS	DOWN	UP
AT4G38710	AT4G38710	glycine-rich protein [Source:TAIR;Acc:AT4G38710]	S234	AT4G38710.1;AT4G38710.2	AT4G38710.1	234;234	3	___3	0.999996	2.35e-35	162.68	84.343	162.68	-1.255	3442100000	X;X;X;X;X;X;X;X;X;X;X;X;X;X;X;Phospho (STY);X;X;X;X;X;X;X;X;X;X;X;X;X;X;X	RGS(1)FESLSR	RGS(54)FES(-54)LS(-90)R	VSSNGGGGDRFEKRGSFESLSRNRDSQYGGG	1	16981	72756	NA	NA	NA	NA	NA	NA	NA	NA	NA	NA	NA	NA	NA	NA	NA	NA	NA	NA	NA	NA	NA	NA	NA	NA	NA	NA	NA	NA	NA	NA	NS	NS	NS	NS	DOWN	UP
AT4G38710	AT4G38710	glycine-rich protein [Source:TAIR;Acc:AT4G38710]	S239	AT4G38710.1;AT4G38710.2	AT4G38710.1	239;239	2	___1	0.997064	0.00832111	61.65	26.139	61.65	1.1616	54419000	X;X;X;X;X;X;X;X;X;X;X;X;X;X;X;Phospho (STY);X;X;X;X;X;X;X;X;X;X;X;X;Phospho (STY);X;X	GSFES(0.003)LS(0.997)R	GS(-54)FES(-25)LS(25)R	GGGDRFEKRGSFESLSRNRDSQYGGGGGSES	1	16982	16983	NA	NA	NA	NA	NA	NA	NA	NA	NA	0.687892	0.890902	-0.0504403	NA	NA	NA	NA	NA	NA	NA	NA	NA	NA	NA	NA	1749.47	1451.95	1644.95	1482.56	1569	1627.98	NS	NS	NS	NS	DOWN	UP
AT4G38710	AT4G38710	glycine-rich protein [Source:TAIR;Acc:AT4G38710]	S239	AT4G38710.1;AT4G38710.2	AT4G38710.1	239;239	2	___2	0.997064	0.00832111	61.65	26.139	61.65	1.1616	54419000	X;X;X;X;X;X;X;X;X;X;X;X;X;X;X;Phospho (STY);X;X;X;X;X;X;X;X;X;X;X;X;Phospho (STY);X;X	GSFES(0.003)LS(0.997)R	GS(-54)FES(-25)LS(25)R	GGGDRFEKRGSFESLSRNRDSQYGGGGGSES	1	16982	44870	NA	NA	NA	NA	NA	NA	NA	NA	NA	NA	NA	NA	NA	NA	NA	NA	NA	NA	NA	NA	NA	NA	NA	NA	NA	NA	NA	NA	NA	NA	NS	NS	NS	NS	DOWN	UP
AT4G38710	AT4G38710	glycine-rich protein [Source:TAIR;Acc:AT4G38710]	S239	AT4G38710.1;AT4G38710.2	AT4G38710.1	239;239	2	___3	0.997064	0.00832111	61.65	26.139	61.65	1.1616	54419000	X;X;X;X;X;X;X;X;X;X;X;X;X;X;X;Phospho (STY);X;X;X;X;X;X;X;X;X;X;X;X;Phospho (STY);X;X	GSFES(0.003)LS(0.997)R	GS(-54)FES(-25)LS(25)R	GGGDRFEKRGSFESLSRNRDSQYGGGGGSES	1	16982	72757	NA	NA	NA	NA	NA	NA	NA	NA	NA	NA	NA	NA	NA	NA	NA	NA	NA	NA	NA	NA	NA	NA	NA	NA	NA	NA	NA	NA	NA	NA	NS	NS	NS	NS	DOWN	UP
AT4G38710	AT4G38710	glycine-rich protein [Source:TAIR;Acc:AT4G38710]	S252	AT4G38710.1;AT4G38710.2	AT4G38710.1	252;252	3	___1	0.773792	0.00150152	42.254	37.532	42.254	0.10341	51363000	X;X;Phospho (STY);X;X;X;X;X;X;X;X;X;X;X;X;Phospho (STY);X;X;X;X;X;X;X;X;X;X;X;X;X;X;X	DSQY(0.002)GGGGGS(0.774)ES(0.156)DT(0.067)WGR	DS(-33)QY(-25)GGGGGS(6.9)ES(-6.9)DT(-11)WGR	SLSRNRDSQYGGGGGSESDTWGRRREESGAA	1	16979	16980	NA	NA	NA	NA	NA	NA	NA	NA	NA	NA	NA	NA	NA	NA	NA	NA	NA	NA	NA	NA	NA	NA	NA	NA	NA	NA	NA	NA	NA	NA	NS	NS	NS	NS	DOWN	UP
AT4G38710	AT4G38710	glycine-rich protein [Source:TAIR;Acc:AT4G38710]	S252	AT4G38710.1;AT4G38710.2	AT4G38710.1	252;252	3	___2	0.773792	0.00150152	42.254	37.532	42.254	0.10341	51363000	X;X;Phospho (STY);X;X;X;X;X;X;X;X;X;X;X;X;Phospho (STY);X;X;X;X;X;X;X;X;X;X;X;X;X;X;X	DSQY(0.002)GGGGGS(0.774)ES(0.156)DT(0.067)WGR	DS(-33)QY(-25)GGGGGS(6.9)ES(-6.9)DT(-11)WGR	SLSRNRDSQYGGGGGSESDTWGRRREESGAA	1	16979	44867	NA	NA	NA	NA	NA	NA	NA	NA	NA	NA	NA	NA	NA	NA	NA	NA	NA	NA	NA	NA	NA	NA	NA	NA	NA	NA	NA	NA	NA	NA	NS	NS	NS	NS	DOWN	UP
AT4G38710	AT4G38710	glycine-rich protein [Source:TAIR;Acc:AT4G38710]	S252	AT4G38710.1;AT4G38710.2	AT4G38710.1	252;252	3	___3	0.773792	0.00150152	42.254	37.532	42.254	0.10341	51363000	X;X;Phospho (STY);X;X;X;X;X;X;X;X;X;X;X;X;Phospho (STY);X;X;X;X;X;X;X;X;X;X;X;X;X;X;X	DSQY(0.002)GGGGGS(0.774)ES(0.156)DT(0.067)WGR	DS(-33)QY(-25)GGGGGS(6.9)ES(-6.9)DT(-11)WGR	SLSRNRDSQYGGGGGSESDTWGRRREESGAA	1	16979	72754	NA	NA	NA	NA	NA	NA	NA	NA	NA	NA	NA	NA	NA	NA	NA	NA	NA	NA	NA	NA	NA	NA	NA	NA	NA	NA	NA	NA	NA	NA	NS	NS	NS	NS	DOWN	UP
AT4G38710	AT4G38710	glycine-rich protein [Source:TAIR;Acc:AT4G38710]	S270	AT4G38710.1;AT4G38710.2	AT4G38710.1	270;270	2	___1	0.999967	3.99e-31	108.14	92.749	108.14	-0.31549	377260000	X;Phospho (STY);X;X;X;X;X;X;X;X;X;X;X;X;X;Phospho (STY);X;X;X;X;X;X;X;X;X;X;X;X;X;X;X	EESGAANGS(1)PPPSGGSR	EES(-56)GAANGS(46)PPPS(-46)GGS(-52)R	DTWGRRREESGAANGSPPPSGGSRPRLVLQP	1	16980	16981	0.90081	0.99208	-0.0284814	0.286931	0.754284	-0.240285	2.15126e-05	0.00169432	0.959922	0.0919272	0.37053	-0.205035	1542.9	NA	1558.01	1371.34	NA	1701.64	1319.28	NA	1309.49	3645.6	NA	2454.76	7281.41	7569.21	7587.51	6751.18	5836.55	6876.41	NS	NS	NS	NS	DOWN	UP
AT4G38710	AT4G38710	glycine-rich protein [Source:TAIR;Acc:AT4G38710]	S270	AT4G38710.1;AT4G38710.2	AT4G38710.1	270;270	2	___2	0.999967	3.99e-31	108.14	92.749	108.14	-0.31549	377260000	X;Phospho (STY);X;X;X;X;X;X;X;X;X;X;X;X;X;Phospho (STY);X;X;X;X;X;X;X;X;X;X;X;X;X;X;X	EESGAANGS(1)PPPSGGSR	EES(-56)GAANGS(46)PPPS(-46)GGS(-52)R	DTWGRRREESGAANGSPPPSGGSRPRLVLQP	1	16980	44868	NA	NA	NA	NA	NA	NA	NA	NA	NA	NA	NA	NA	NA	NA	NA	NA	NA	NA	NA	NA	NA	NA	NA	NA	NA	NA	NA	NA	NA	NA	NS	NS	NS	NS	DOWN	UP
AT4G38710	AT4G38710	glycine-rich protein [Source:TAIR;Acc:AT4G38710]	S270	AT4G38710.1;AT4G38710.2	AT4G38710.1	270;270	2	___3	0.999967	3.99e-31	108.14	92.749	108.14	-0.31549	377260000	X;Phospho (STY);X;X;X;X;X;X;X;X;X;X;X;X;X;Phospho (STY);X;X;X;X;X;X;X;X;X;X;X;X;X;X;X	EESGAANGS(1)PPPSGGSR	EES(-56)GAANGS(46)PPPS(-46)GGS(-52)R	DTWGRRREESGAANGSPPPSGGSRPRLVLQP	1	16980	72755	NA	NA	NA	NA	NA	NA	NA	NA	NA	NA	NA	NA	NA	NA	NA	NA	NA	NA	NA	NA	NA	NA	NA	NA	NA	NA	NA	NA	NA	NA	NS	NS	NS	NS	DOWN	UP
AT4G38710	AT4G38710	glycine-rich protein [Source:TAIR;Acc:AT4G38710]	S31	AT4G38710.1;AT4G38710.2	AT4G38710.1	31;31	3	___1	0.988174	0.000473913	110.39	88.239	69.672	-0.77593	230980000	X;X;X;X;X;X;X;X;X;X;X;X;X;X;X;Phospho (STY);X;X;X;X;X;X;X;X;X;X;X;X;X;X;X	QQPS(0.988)PT(0.012)NQK	QQPS(19)PT(-19)NQK	ALEAEEHEAELKQQPSPTNQKSSAEDSSDFP	1	16985	16986	NA	NA	NA	NA	NA	NA	NA	NA	NA	0.469876	0.777467	0.180731	NA	NA	NA	NA	NA	NA	NA	NA	NA	NA	NA	NA	229.942	170.75	257.616	284.338	244.595	217.231	NS	NS	NS	NS	DOWN	UP
AT4G38710	AT4G38710	glycine-rich protein [Source:TAIR;Acc:AT4G38710]	S31	AT4G38710.1;AT4G38710.2	AT4G38710.1	31;31	3	___2	0.988174	0.000473913	110.39	88.239	69.672	-0.77593	230980000	X;X;X;X;X;X;X;X;X;X;X;X;X;X;X;Phospho (STY);X;X;X;X;X;X;X;X;X;X;X;X;X;X;X	QQPS(0.988)PT(0.012)NQK	QQPS(19)PT(-19)NQK	ALEAEEHEAELKQQPSPTNQKSSAEDSSDFP	1	16985	44873	NA	NA	NA	NA	NA	NA	NA	NA	NA	NA	NA	NA	NA	NA	NA	NA	NA	NA	NA	NA	NA	NA	NA	NA	NA	NA	NA	NA	NA	NA	NS	NS	NS	NS	DOWN	UP
AT4G38710	AT4G38710	glycine-rich protein [Source:TAIR;Acc:AT4G38710]	S31	AT4G38710.1;AT4G38710.2	AT4G38710.1	31;31	3	___3	0.988174	0.000473913	110.39	88.239	69.672	-0.77593	230980000	X;X;X;X;X;X;X;X;X;X;X;X;X;X;X;Phospho (STY);X;X;X;X;X;X;X;X;X;X;X;X;X;X;X	QQPS(0.988)PT(0.012)NQK	QQPS(19)PT(-19)NQK	ALEAEEHEAELKQQPSPTNQKSSAEDSSDFP	1	16985	72760	NA	NA	NA	NA	NA	NA	NA	NA	NA	NA	NA	NA	NA	NA	NA	NA	NA	NA	NA	NA	NA	NA	NA	NA	NA	NA	NA	NA	NA	NA	NS	NS	NS	NS	DOWN	UP
AT4G38710	AT4G38710	glycine-rich protein [Source:TAIR;Acc:AT4G38710]	S383	AT4G38710.1	AT4G38710.1	383	3	___2	0.951115	1.43e-122	173.55	160.42	132.39	0.096228	659140000	X;X;X;X;X;X;X;X;X;X;X;X;X;X;X;Phospho (STY);Phospho (STY);X;X;Phospho (STY);X;X;X;X;X;X;X;X;X;X;X	S(0.951)T(0.054)EHS(0.995)EEDAQEEEPAVEGAK	S(13)T(-13)EHS(22)EEDAQEEEPAVEGAK	NGRKDEERIERSWRKSTEHSEEDAQEEEPAV	1;2	16983	44871	0.17917	0.588296	-0.252947	0.539789	0.782681	0.115368	0.000805521	0.00830434	0.631493	NA	NA	NA	2947.86	2421.83	3548.41	2614.23	2557.33	2309.75	3611.12	3275.45	2777.71	5057.3	3948.51	4763.54	NA	NA	NA	NA	NA	NA	NS	NS	NS	NS	DOWN	UP
AT4G38710	AT4G38710	glycine-rich protein [Source:TAIR;Acc:AT4G38710]	S383	AT4G38710.1	AT4G38710.1	383	3	___1	0.951115	1.43e-122	173.55	160.42	132.39	0.096228	659140000	X;X;X;X;X;X;X;X;X;X;X;X;X;X;X;Phospho (STY);Phospho (STY);X;X;Phospho (STY);X;X;X;X;X;X;X;X;X;X;X	S(0.951)T(0.054)EHS(0.995)EEDAQEEEPAVEGAK	S(13)T(-13)EHS(22)EEDAQEEEPAVEGAK	NGRKDEERIERSWRKSTEHSEEDAQEEEPAV	1;2	16983	16984	NA	NA	NA	NA	NA	NA	NA	NA	NA	NA	NA	NA	NA	NA	NA	NA	NA	NA	NA	NA	NA	NA	NA	NA	NA	NA	NA	NA	NA	NA	NS	NS	NS	NS	DOWN	UP
AT4G38710	AT4G38710	glycine-rich protein [Source:TAIR;Acc:AT4G38710]	S383	AT4G38710.1	AT4G38710.1	383	3	___3	0.951115	1.43e-122	173.55	160.42	132.39	0.096228	659140000	X;X;X;X;X;X;X;X;X;X;X;X;X;X;X;Phospho (STY);Phospho (STY);X;X;Phospho (STY);X;X;X;X;X;X;X;X;X;X;X	S(0.951)T(0.054)EHS(0.995)EEDAQEEEPAVEGAK	S(13)T(-13)EHS(22)EEDAQEEEPAVEGAK	NGRKDEERIERSWRKSTEHSEEDAQEEEPAV	1;2	16983	72758	NA	NA	NA	NA	NA	NA	NA	NA	NA	NA	NA	NA	NA	NA	NA	NA	NA	NA	NA	NA	NA	NA	NA	NA	NA	NA	NA	NA	NA	NA	NS	NS	NS	NS	DOWN	UP
AT4G38710	AT4G38710	glycine-rich protein [Source:TAIR;Acc:AT4G38710]	S387	AT4G38710.1	AT4G38710.1	387	3	___2	0.999943	2.51e-230	211.93	192.54	161.84	0.11522	4649800000	X;X;X;X;X;X;X;X;X;X;X;Phospho (STY);Phospho (STY);X;X;Phospho (STY);X;X;X;X;X;X;X;X;X;X;X;X;X;X;X	S(0.396)T(0.604)EHS(1)EEDAQEEEPAVEGAK	S(-1.8)T(1.8)EHS(40)EEDAQEEEPAVEGAK	DEERIERSWRKSTEHSEEDAQEEEPAVEGAK	1;2	16984	44872	0.000822213	0.0252557	-0.417433	0.512645	0.764405	-0.0815623	3.96244e-05	0.000770237	0.512653	0.25897	0.622863	0.166595	12823.6	11494.1	12210.3	9839.27	8532.22	8974.11	12693.9	11246.5	10597.1	17875.3	17992.2	16071.1	1232.05	1256.31	1313.92	1336.63	1400.71	1530.13	NS	NS	NS	NS	DOWN	UP
AT4G38710	AT4G38710	glycine-rich protein [Source:TAIR;Acc:AT4G38710]	S387	AT4G38710.1	AT4G38710.1	387	3	___1	0.999943	2.51e-230	211.93	192.54	161.84	0.11522	4649800000	X;X;X;X;X;X;X;X;X;X;X;Phospho (STY);Phospho (STY);X;X;Phospho (STY);X;X;X;X;X;X;X;X;X;X;X;X;X;X;X	S(0.396)T(0.604)EHS(1)EEDAQEEEPAVEGAK	S(-1.8)T(1.8)EHS(40)EEDAQEEEPAVEGAK	DEERIERSWRKSTEHSEEDAQEEEPAVEGAK	1;2	16984	16985	0.839312	0.967264	-0.0224817	0.0176537	0.106714	-0.263056	4.72414e-05	0.000878457	0.451349	0.245022	0.606468	-0.113505	19488.8	18347.3	21560	20990.8	17900.9	19574.2	17383.9	15044.1	17094	28739.8	25588	26612.2	6651.07	7185.53	7264.11	6063.77	6873.35	6565.8	NS	NS	NS	NS	DOWN	UP
AT4G38710	AT4G38710	glycine-rich protein [Source:TAIR;Acc:AT4G38710]	S387	AT4G38710.1	AT4G38710.1	387	3	___3	0.999943	2.51e-230	211.93	192.54	161.84	0.11522	4649800000	X;X;X;X;X;X;X;X;X;X;X;Phospho (STY);Phospho (STY);X;X;Phospho (STY);X;X;X;X;X;X;X;X;X;X;X;X;X;X;X	S(0.396)T(0.604)EHS(1)EEDAQEEEPAVEGAK	S(-1.8)T(1.8)EHS(40)EEDAQEEEPAVEGAK	DEERIERSWRKSTEHSEEDAQEEEPAVEGAK	1;2	16984	72759	NA	NA	NA	NA	NA	NA	NA	NA	NA	NA	NA	NA	NA	NA	NA	NA	NA	NA	NA	NA	NA	NA	NA	NA	NA	NA	NA	NA	NA	NA	NS	NS	NS	NS	DOWN	UP
AT4G38710	AT4G38710	glycine-rich protein [Source:TAIR;Acc:AT4G38710]	T256	AT4G38710.1;AT4G38710.2	AT4G38710.1	256;256	3	___1	0.78479	9.09e-40	118.24	106.55	40.012	0.37024	27714000	X;X;X;X;X;X;X;X;X;X;X;X;X;X;X;Phospho (STY);X;X;X;X;X;X;X;X;X;X;X;X;X;Phospho (STY);X	DSQY(0.001)GGGGGS(0.045)ES(0.169)DT(0.785)WGR	DS(-35)QY(-31)GGGGGS(-12)ES(-6.7)DT(6.7)WGR	NRDSQYGGGGGSESDTWGRRREESGAANGSP	1	26513	26267	0.850444	0.988214	0.0495514	0.523476	0.879817	-0.166431	0.217269	0.625096	0.3206	NA	NA	NA	1108	1113.82	NA	1268.08	1055.11	NA	871.674	1111.06	NA	1532.8	1272.36	NA	NA	NA	NA	NA	NA	NA	NS	NS	NS	NS	DOWN	UP
AT4G38710	AT4G38710	glycine-rich protein [Source:TAIR;Acc:AT4G38710]	T256	AT4G38710.1;AT4G38710.2	AT4G38710.1	256;256	3	___2	0.78479	9.09e-40	118.24	106.55	40.012	0.37024	27714000	X;X;X;X;X;X;X;X;X;X;X;X;X;X;X;Phospho (STY);X;X;X;X;X;X;X;X;X;X;X;X;X;Phospho (STY);X	DSQY(0.001)GGGGGS(0.045)ES(0.169)DT(0.785)WGR	DS(-35)QY(-31)GGGGGS(-12)ES(-6.7)DT(6.7)WGR	NRDSQYGGGGGSESDTWGRRREESGAANGSP	1	26513	54154	NA	NA	NA	NA	NA	NA	NA	NA	NA	NA	NA	NA	NA	NA	NA	NA	NA	NA	NA	NA	NA	NA	NA	NA	NA	NA	NA	NA	NA	NA	NS	NS	NS	NS	DOWN	UP
AT4G38710	AT4G38710	glycine-rich protein [Source:TAIR;Acc:AT4G38710]	T256	AT4G38710.1;AT4G38710.2	AT4G38710.1	256;256	3	___3	0.78479	9.09e-40	118.24	106.55	40.012	0.37024	27714000	X;X;X;X;X;X;X;X;X;X;X;X;X;X;X;Phospho (STY);X;X;X;X;X;X;X;X;X;X;X;X;X;Phospho (STY);X	DSQY(0.001)GGGGGS(0.045)ES(0.169)DT(0.785)WGR	DS(-35)QY(-31)GGGGGS(-12)ES(-6.7)DT(6.7)WGR	NRDSQYGGGGGSESDTWGRRREESGAANGSP	1	26513	82041	NA	NA	NA	NA	NA	NA	NA	NA	NA	NA	NA	NA	NA	NA	NA	NA	NA	NA	NA	NA	NA	NA	NA	NA	NA	NA	NA	NA	NA	NA	NS	NS	NS	NS	DOWN	UP
AT4G38710	AT4G38710	glycine-rich protein [Source:TAIR;Acc:AT4G38710]	T384	AT4G38710.1	AT4G38710.1	384	4	___2	0.679537	1.43e-122	173.55	160.42	87.339	3.0283	1707200000	X;X;X;X;X;X;X;X;X;X;X;X;X;X;Phospho (STY);Phospho (STY);X;X;Phospho (STY);X;X;X;X;X;X;X;X;X;X;X;X	KS(0.515)T(0.68)EHS(0.806)EEDAQEEEPAVEGAK	KS(-1.8)T(1.8)EHS(4)EEDAQEEEPAVEGAK	GRKDEERIERSWRKSTEHSEEDAQEEEPAVE	2	26516	54157	0.0277776	0.227206	-0.308938	0.82394	0.935315	-0.0312466	0.000296367	0.00388331	0.508209	0.25897	0.622863	0.166595	9028.24	8387.49	8031.52	6927.16	5909.13	7706.36	8936.88	7828.4	8150.95	12584.8	13064	10427.4	1232.05	1256.31	1313.92	1336.63	1400.71	1530.13	NS	NS	NS	NS	DOWN	UP
AT4G38710	AT4G38710	glycine-rich protein [Source:TAIR;Acc:AT4G38710]	T384	AT4G38710.1	AT4G38710.1	384	4	___1	0.679537	1.43e-122	173.55	160.42	87.339	3.0283	1707200000	X;X;X;X;X;X;X;X;X;X;X;X;X;X;Phospho (STY);Phospho (STY);X;X;Phospho (STY);X;X;X;X;X;X;X;X;X;X;X;X	KS(0.515)T(0.68)EHS(0.806)EEDAQEEEPAVEGAK	KS(-1.8)T(1.8)EHS(4)EEDAQEEEPAVEGAK	GRKDEERIERSWRKSTEHSEEDAQEEEPAVE	2	26516	26270	NA	NA	NA	NA	NA	NA	NA	NA	NA	NA	NA	NA	NA	NA	NA	NA	NA	NA	NA	NA	NA	NA	NA	NA	NA	NA	NA	NA	NA	NA	NS	NS	NS	NS	DOWN	UP
AT4G38710	AT4G38710	glycine-rich protein [Source:TAIR;Acc:AT4G38710]	T384	AT4G38710.1	AT4G38710.1	384	4	___3	0.679537	1.43e-122	173.55	160.42	87.339	3.0283	1707200000	X;X;X;X;X;X;X;X;X;X;X;X;X;X;Phospho (STY);Phospho (STY);X;X;Phospho (STY);X;X;X;X;X;X;X;X;X;X;X;X	KS(0.515)T(0.68)EHS(0.806)EEDAQEEEPAVEGAK	KS(-1.8)T(1.8)EHS(4)EEDAQEEEPAVEGAK	GRKDEERIERSWRKSTEHSEEDAQEEEPAVE	2	26516	82044	NA	NA	NA	NA	NA	NA	NA	NA	NA	NA	NA	NA	NA	NA	NA	NA	NA	NA	NA	NA	NA	NA	NA	NA	NA	NA	NA	NA	NA	NA	NS	NS	NS	NS	DOWN	UP
AT4G38710	AT4G38710	glycine-rich protein [Source:TAIR;Acc:AT4G38710]	T420	AT4G38710.1;AT4G38710.2	AT4G38710.1	420;433	3	___1	1	1.13e-05	63.918	39.124	63.918	0.14366	9035400	X;X;X;X;X;X;X;X;X;X;X;X;X;X;X;Phospho (STY);X;X;X;X;X;X;X;X;X;X;X;X;X;X;X	KEET(1)EGEQAVEEAK	KEET(64)EGEQAVEEAK	ETEDKPAVEEAKKEETEGEQAVEEAKKEETG	1	26515	26269	NA	NA	NA	NA	NA	NA	NA	NA	NA	0.299974	0.658153	-0.172724	NA	NA	NA	NA	NA	NA	NA	NA	NA	NA	NA	NA	1166.14	1012.35	1290.39	932.349	1006.26	1138.62	NS	NS	NS	NS	DOWN	UP
AT4G38710	AT4G38710	glycine-rich protein [Source:TAIR;Acc:AT4G38710]	T420	AT4G38710.1;AT4G38710.2	AT4G38710.1	420;433	3	___2	1	1.13e-05	63.918	39.124	63.918	0.14366	9035400	X;X;X;X;X;X;X;X;X;X;X;X;X;X;X;Phospho (STY);X;X;X;X;X;X;X;X;X;X;X;X;X;X;X	KEET(1)EGEQAVEEAK	KEET(64)EGEQAVEEAK	ETEDKPAVEEAKKEETEGEQAVEEAKKEETG	1	26515	54156	NA	NA	NA	NA	NA	NA	NA	NA	NA	NA	NA	NA	NA	NA	NA	NA	NA	NA	NA	NA	NA	NA	NA	NA	NA	NA	NA	NA	NA	NA	NS	NS	NS	NS	DOWN	UP
AT4G38710	AT4G38710	glycine-rich protein [Source:TAIR;Acc:AT4G38710]	T420	AT4G38710.1;AT4G38710.2	AT4G38710.1	420;433	3	___3	1	1.13e-05	63.918	39.124	63.918	0.14366	9035400	X;X;X;X;X;X;X;X;X;X;X;X;X;X;X;Phospho (STY);X;X;X;X;X;X;X;X;X;X;X;X;X;X;X	KEET(1)EGEQAVEEAK	KEET(64)EGEQAVEEAK	ETEDKPAVEEAKKEETEGEQAVEEAKKEETG	1	26515	82043	NA	NA	NA	NA	NA	NA	NA	NA	NA	NA	NA	NA	NA	NA	NA	NA	NA	NA	NA	NA	NA	NA	NA	NA	NA	NA	NA	NA	NA	NA	NS	NS	NS	NS	DOWN	UP
AT4G38710	AT4G38710	glycine-rich protein [Source:TAIR;Acc:AT4G38710]	T74	AT4G38710.1;AT4G38710.2	AT4G38710.1	74;74	3	___1	0.95547	0.00488972	41.257	28.897	41.257	1.3329	4034900	X;X;X;X;X;X;X;X;X;X;X;X;X;X;X;Phospho (STY);X;X;X;X;X;X;X;X;X;X;X;X;X;X;X	GQTISLAEFAT(0.012)Y(0.032)GT(0.955)AK	GQT(-37)IS(-36)LAEFAT(-19)Y(-15)GT(15)AK	KKGQTISLAEFATYGTAKAKPAPQTERLTQA	1	26514	26268	NA	NA	NA	NA	NA	NA	NA	NA	NA	NA	NA	NA	NA	NA	NA	NA	NA	NA	NA	NA	NA	NA	NA	NA	NA	NA	NA	NA	NA	NA	NS	NS	NS	NS	DOWN	UP
AT4G38710	AT4G38710	glycine-rich protein [Source:TAIR;Acc:AT4G38710]	T74	AT4G38710.1;AT4G38710.2	AT4G38710.1	74;74	3	___2	0.95547	0.00488972	41.257	28.897	41.257	1.3329	4034900	X;X;X;X;X;X;X;X;X;X;X;X;X;X;X;Phospho (STY);X;X;X;X;X;X;X;X;X;X;X;X;X;X;X	GQTISLAEFAT(0.012)Y(0.032)GT(0.955)AK	GQT(-37)IS(-36)LAEFAT(-19)Y(-15)GT(15)AK	KKGQTISLAEFATYGTAKAKPAPQTERLTQA	1	26514	54155	NA	NA	NA	NA	NA	NA	NA	NA	NA	NA	NA	NA	NA	NA	NA	NA	NA	NA	NA	NA	NA	NA	NA	NA	NA	NA	NA	NA	NA	NA	NS	NS	NS	NS	DOWN	UP
AT4G38710	AT4G38710	glycine-rich protein [Source:TAIR;Acc:AT4G38710]	T74	AT4G38710.1;AT4G38710.2	AT4G38710.1	74;74	3	___3	0.95547	0.00488972	41.257	28.897	41.257	1.3329	4034900	X;X;X;X;X;X;X;X;X;X;X;X;X;X;X;Phospho (STY);X;X;X;X;X;X;X;X;X;X;X;X;X;X;X	GQTISLAEFAT(0.012)Y(0.032)GT(0.955)AK	GQT(-37)IS(-36)LAEFAT(-19)Y(-15)GT(15)AK	KKGQTISLAEFATYGTAKAKPAPQTERLTQA	1	26514	82042	NA	NA	NA	NA	NA	NA	NA	NA	NA	NA	NA	NA	NA	NA	NA	NA	NA	NA	NA	NA	NA	NA	NA	NA	NA	NA	NA	NA	NA	NA	NS	NS	NS	NS	DOWN	UP
AT4G38740	ROC1	rotamase CYP 1	T29	AT4G38740.1	AT4G38740.1	29	3	___1	0.66961	0.0010486	59.709	47.154	59.709	-0.58119	34405000	X;X;X;X;X;X;X;X;Oxidation (M);X;X;X;X;X;X;Phospho (STY);X;X;X;X;X;X;X;X;X;X;X;X;X;X;X	IVMELY(0.005)T(0.325)DKT(0.67)PR	IVMELY(-21)T(-3.1)DKT(3.1)PR	GQPAGRIVMELYTDKTPRTAENFRALCTGEK	1	26517	26271	NA	NA	NA	NA	NA	NA	NA	NA	NA	1.06382e-77	8.90091e-76	3.1877	NA	NA	NA	NA	NA	NA	NA	NA	NA	NA	NA	NA	806.767	1027.06	1206.05	9035.55	9437.81	9225.93	DOWN	NS	NS	DOWN	UP	UP
AT4G38740	ROC1	rotamase CYP 1	T29	AT4G38740.1	AT4G38740.1	29	3	___2	0.66961	0.0010486	59.709	47.154	59.709	-0.58119	34405000	X;X;X;X;X;X;X;X;Oxidation (M);X;X;X;X;X;X;Phospho (STY);X;X;X;X;X;X;X;X;X;X;X;X;X;X;X	IVMELY(0.005)T(0.325)DKT(0.67)PR	IVMELY(-21)T(-3.1)DKT(3.1)PR	GQPAGRIVMELYTDKTPRTAENFRALCTGEK	1	26517	54158	NA	NA	NA	NA	NA	NA	NA	NA	NA	NA	NA	NA	NA	NA	NA	NA	NA	NA	NA	NA	NA	NA	NA	NA	NA	NA	NA	NA	NA	NA	DOWN	NS	NS	DOWN	UP	UP
AT4G38740	ROC1	rotamase CYP 1	T29	AT4G38740.1	AT4G38740.1	29	3	___3	0.66961	0.0010486	59.709	47.154	59.709	-0.58119	34405000	X;X;X;X;X;X;X;X;Oxidation (M);X;X;X;X;X;X;Phospho (STY);X;X;X;X;X;X;X;X;X;X;X;X;X;X;X	IVMELY(0.005)T(0.325)DKT(0.67)PR	IVMELY(-21)T(-3.1)DKT(3.1)PR	GQPAGRIVMELYTDKTPRTAENFRALCTGEK	1	26517	82045	NA	NA	NA	NA	NA	NA	NA	NA	NA	NA	NA	NA	NA	NA	NA	NA	NA	NA	NA	NA	NA	NA	NA	NA	NA	NA	NA	NA	NA	NA	DOWN	NS	NS	DOWN	UP	UP
AT4G38800	MTN1	methylthioadenosine nucleosidase 1	S160	AT4G38800.1	AT4G38800.1	160	2	___1	0.917517	0.000476887	71.153	51.367	71.153	-0.77707	14451000	X;X;X;X;X;X;X;X;X;X;X;X;X;X;X;Phospho (STY);X;X;X;X;X;X;X;X;X;X;X;X;X;X;X	QAFS(0.918)T(0.082)PNLLK	QAFS(10)T(-10)PNLLK	IPMFDLYGVGLRQAFSTPNLLKELNLKIGRL	1	16987	16988	NA	NA	NA	NA	NA	NA	NA	NA	NA	NA	NA	NA	NA	NA	NA	NA	NA	NA	NA	NA	NA	NA	NA	NA	NA	NA	NA	NA	NA	NA	NS	NS	NS	DOWN	NS	UP
AT4G38800	MTN1	methylthioadenosine nucleosidase 1	S160	AT4G38800.1	AT4G38800.1	160	2	___2	0.917517	0.000476887	71.153	51.367	71.153	-0.77707	14451000	X;X;X;X;X;X;X;X;X;X;X;X;X;X;X;Phospho (STY);X;X;X;X;X;X;X;X;X;X;X;X;X;X;X	QAFS(0.918)T(0.082)PNLLK	QAFS(10)T(-10)PNLLK	IPMFDLYGVGLRQAFSTPNLLKELNLKIGRL	1	16987	44875	NA	NA	NA	NA	NA	NA	NA	NA	NA	NA	NA	NA	NA	NA	NA	NA	NA	NA	NA	NA	NA	NA	NA	NA	NA	NA	NA	NA	NA	NA	NS	NS	NS	DOWN	NS	UP
AT4G38800	MTN1	methylthioadenosine nucleosidase 1	S160	AT4G38800.1	AT4G38800.1	160	2	___3	0.917517	0.000476887	71.153	51.367	71.153	-0.77707	14451000	X;X;X;X;X;X;X;X;X;X;X;X;X;X;X;Phospho (STY);X;X;X;X;X;X;X;X;X;X;X;X;X;X;X	QAFS(0.918)T(0.082)PNLLK	QAFS(10)T(-10)PNLLK	IPMFDLYGVGLRQAFSTPNLLKELNLKIGRL	1	16987	72762	NA	NA	NA	NA	NA	NA	NA	NA	NA	NA	NA	NA	NA	NA	NA	NA	NA	NA	NA	NA	NA	NA	NA	NA	NA	NA	NA	NA	NA	NA	NS	NS	NS	DOWN	NS	UP
AT4G38810	AT4G38810	Calcium-binding EF-hand family protein [Source:UniProtKB/TrEMBL;Acc:Q9T0I9]	S140	AT4G38810.1;AT4G38810.2	AT4G38810.1	140;250	3	___1	1	6.51e-05	73.834	52.583	73.834	1.0419	171770000	X;X;X;X;X;X;X;X;X;X;X;X;X;X;X;Phospho (STY);X;X;X;X;X;X;X;X;X;X;X;X;X;X;X	RLLS(1)NKFEFDK	RLLS(74)NKFEFDK	HSENTFDGSGIRRLLSNKFEFDKALNVAMET	1	16988	16989	0.0494376	0.312492	-0.257461	7.08324e-08	2.4902e-06	-0.70957	0.26471	0.515112	0.146019	NA	NA	NA	10163	10053.4	10633.7	8362.61	7867.03	9577.78	6682.71	4924.78	7265.67	10426.3	11270.8	12308.1	NA	NA	NA	NA	NA	NA	NS	NS	NS	NS	NS	NS
AT4G38810	AT4G38810	Calcium-binding EF-hand family protein [Source:UniProtKB/TrEMBL;Acc:Q9T0I9]	S140	AT4G38810.1;AT4G38810.2	AT4G38810.1	140;250	3	___2	1	6.51e-05	73.834	52.583	73.834	1.0419	171770000	X;X;X;X;X;X;X;X;X;X;X;X;X;X;X;Phospho (STY);X;X;X;X;X;X;X;X;X;X;X;X;X;X;X	RLLS(1)NKFEFDK	RLLS(74)NKFEFDK	HSENTFDGSGIRRLLSNKFEFDKALNVAMET	1	16988	44876	NA	NA	NA	NA	NA	NA	NA	NA	NA	NA	NA	NA	NA	NA	NA	NA	NA	NA	NA	NA	NA	NA	NA	NA	NA	NA	NA	NA	NA	NA	NS	NS	NS	NS	NS	NS
AT4G38810	AT4G38810	Calcium-binding EF-hand family protein [Source:UniProtKB/TrEMBL;Acc:Q9T0I9]	S140	AT4G38810.1;AT4G38810.2	AT4G38810.1	140;250	3	___3	1	6.51e-05	73.834	52.583	73.834	1.0419	171770000	X;X;X;X;X;X;X;X;X;X;X;X;X;X;X;Phospho (STY);X;X;X;X;X;X;X;X;X;X;X;X;X;X;X	RLLS(1)NKFEFDK	RLLS(74)NKFEFDK	HSENTFDGSGIRRLLSNKFEFDKALNVAMET	1	16988	72763	NA	NA	NA	NA	NA	NA	NA	NA	NA	NA	NA	NA	NA	NA	NA	NA	NA	NA	NA	NA	NA	NA	NA	NA	NA	NA	NA	NA	NA	NA	NS	NS	NS	NS	NS	NS
AT4G38900	AT4G38900	Basic-leucine zipper (BZIP) transcription factor family protein [Source:UniProtKB/TrEMBL;Acc:Q9T0J7]	S116	AT4G38900.3;AT4G38900.2;AT4G38900.1	AT4G38900.3	116;116;116	3	___1	0.764006	0.000182143	46.695	35.063	46.695	-0.25035	5308700	X;X;X;X;X;X;X;X;X;X;X;X;X;X;X;Phospho (STY);X;X;X;X;X;X;X;X;X;X;X;X;X;X;X	SMSQPNS(0.001)FFS(0.01)FDS(0.01)LPPLS(0.764)PS(0.215)PFR	S(-40)MS(-40)QPNS(-27)FFS(-19)FDS(-19)LPPLS(5.5)PS(-5.5)PFR	SQPNSFFSFDSLPPLSPSPFRDHDVSMEDRD	1	16994	16995	NA	NA	NA	NA	NA	NA	NA	NA	NA	NA	NA	NA	NA	NA	NA	NA	NA	NA	NA	NA	NA	NA	NA	NA	NA	NA	NA	NA	NA	NA	NS	NS	DOWN	NQ	NQ	NQ
AT4G38900	AT4G38900	Basic-leucine zipper (BZIP) transcription factor family protein [Source:UniProtKB/TrEMBL;Acc:Q9T0J7]	S116	AT4G38900.3;AT4G38900.2;AT4G38900.1	AT4G38900.3	116;116;116	3	___2	0.764006	0.000182143	46.695	35.063	46.695	-0.25035	5308700	X;X;X;X;X;X;X;X;X;X;X;X;X;X;X;Phospho (STY);X;X;X;X;X;X;X;X;X;X;X;X;X;X;X	SMSQPNS(0.001)FFS(0.01)FDS(0.01)LPPLS(0.764)PS(0.215)PFR	S(-40)MS(-40)QPNS(-27)FFS(-19)FDS(-19)LPPLS(5.5)PS(-5.5)PFR	SQPNSFFSFDSLPPLSPSPFRDHDVSMEDRD	1	16994	44882	NA	NA	NA	NA	NA	NA	NA	NA	NA	NA	NA	NA	NA	NA	NA	NA	NA	NA	NA	NA	NA	NA	NA	NA	NA	NA	NA	NA	NA	NA	NS	NS	DOWN	NQ	NQ	NQ
AT4G38900	AT4G38900	Basic-leucine zipper (BZIP) transcription factor family protein [Source:UniProtKB/TrEMBL;Acc:Q9T0J7]	S116	AT4G38900.3;AT4G38900.2;AT4G38900.1	AT4G38900.3	116;116;116	3	___3	0.764006	0.000182143	46.695	35.063	46.695	-0.25035	5308700	X;X;X;X;X;X;X;X;X;X;X;X;X;X;X;Phospho (STY);X;X;X;X;X;X;X;X;X;X;X;X;X;X;X	SMSQPNS(0.001)FFS(0.01)FDS(0.01)LPPLS(0.764)PS(0.215)PFR	S(-40)MS(-40)QPNS(-27)FFS(-19)FDS(-19)LPPLS(5.5)PS(-5.5)PFR	SQPNSFFSFDSLPPLSPSPFRDHDVSMEDRD	1	16994	72769	NA	NA	NA	NA	NA	NA	NA	NA	NA	NA	NA	NA	NA	NA	NA	NA	NA	NA	NA	NA	NA	NA	NA	NA	NA	NA	NA	NA	NA	NA	NS	NS	DOWN	NQ	NQ	NQ
AT4G38900	AT4G38900	Basic-leucine zipper (BZIP) transcription factor family protein [Source:UniProtKB/TrEMBL;Acc:Q9T0J7]	S172	AT4G38900.3;AT4G38900.2;AT4G38900.1	AT4G38900.3	172;172;172	3	___1	0.456978	0.000357918	43.306	27.914	43.306	-0.34417	0	X;X;X;X;X;X;X;X;X;X;X;X;X;X;X;Phospho (STY);X;X;X;X;X;X;X;X;X;X;X;X;X;X;X	S(0.457)NS(0.377)DIPS(0.077)GFNS(0.09)MPLIPPRPLER	S(0.84)NS(-0.84)DIPS(-7.8)GFNS(-7.1)MPLIPPRPLER	LRVGESLPPRKSHRRSNSDIPSGFNSMPLIP		16995	16996	NA	NA	NA	NA	NA	NA	NA	NA	NA	NA	NA	NA	NA	NA	NA	NA	NA	NA	NA	NA	NA	NA	NA	NA	NA	NA	NA	NA	NA	NA	NS	NS	DOWN	NQ	NQ	NQ
AT4G38900	AT4G38900	Basic-leucine zipper (BZIP) transcription factor family protein [Source:UniProtKB/TrEMBL;Acc:Q9T0J7]	S172	AT4G38900.3;AT4G38900.2;AT4G38900.1	AT4G38900.3	172;172;172	3	___2	0.456978	0.000357918	43.306	27.914	43.306	-0.34417	0	X;X;X;X;X;X;X;X;X;X;X;X;X;X;X;Phospho (STY);X;X;X;X;X;X;X;X;X;X;X;X;X;X;X	S(0.457)NS(0.377)DIPS(0.077)GFNS(0.09)MPLIPPRPLER	S(0.84)NS(-0.84)DIPS(-7.8)GFNS(-7.1)MPLIPPRPLER	LRVGESLPPRKSHRRSNSDIPSGFNSMPLIP		16995	44883	NA	NA	NA	NA	NA	NA	NA	NA	NA	NA	NA	NA	NA	NA	NA	NA	NA	NA	NA	NA	NA	NA	NA	NA	NA	NA	NA	NA	NA	NA	NS	NS	DOWN	NQ	NQ	NQ
AT4G38900	AT4G38900	Basic-leucine zipper (BZIP) transcription factor family protein [Source:UniProtKB/TrEMBL;Acc:Q9T0J7]	S172	AT4G38900.3;AT4G38900.2;AT4G38900.1	AT4G38900.3	172;172;172	3	___3	0.456978	0.000357918	43.306	27.914	43.306	-0.34417	0	X;X;X;X;X;X;X;X;X;X;X;X;X;X;X;Phospho (STY);X;X;X;X;X;X;X;X;X;X;X;X;X;X;X	S(0.457)NS(0.377)DIPS(0.077)GFNS(0.09)MPLIPPRPLER	S(0.84)NS(-0.84)DIPS(-7.8)GFNS(-7.1)MPLIPPRPLER	LRVGESLPPRKSHRRSNSDIPSGFNSMPLIP		16995	72770	NA	NA	NA	NA	NA	NA	NA	NA	NA	NA	NA	NA	NA	NA	NA	NA	NA	NA	NA	NA	NA	NA	NA	NA	NA	NA	NA	NA	NA	NA	NS	NS	DOWN	NQ	NQ	NQ
AT4G38900	AT4G38900	Basic-leucine zipper (BZIP) transcription factor family protein [Source:UniProtKB/TrEMBL;Acc:Q9T0J7]	S174	AT4G38900.3;AT4G38900.2;AT4G38900.1	AT4G38900.3	174;174;174	3	___1	0.442888	3.03e-05	60.728	42.934	60.728	0.56667	0	X;X;X;X;X;X;X;X;X;X;X;X;X;X;X;Phospho (STY);X;X;X;X;X;X;X;X;X;X;X;X;X;X;X	S(0.277)NS(0.443)DIPS(0.227)GFNS(0.053)MPLIPPRPLER	S(-2)NS(2)DIPS(-2.9)GFNS(-9.2)MPLIPPRPLER	VGESLPPRKSHRRSNSDIPSGFNSMPLIPPR		16996	16997	NA	NA	NA	NA	NA	NA	NA	NA	NA	NA	NA	NA	NA	NA	NA	NA	NA	NA	NA	NA	NA	NA	NA	NA	NA	NA	NA	NA	NA	NA	NS	NS	DOWN	NQ	NQ	NQ
AT4G38900	AT4G38900	Basic-leucine zipper (BZIP) transcription factor family protein [Source:UniProtKB/TrEMBL;Acc:Q9T0J7]	S174	AT4G38900.3;AT4G38900.2;AT4G38900.1	AT4G38900.3	174;174;174	3	___2	0.442888	3.03e-05	60.728	42.934	60.728	0.56667	0	X;X;X;X;X;X;X;X;X;X;X;X;X;X;X;Phospho (STY);X;X;X;X;X;X;X;X;X;X;X;X;X;X;X	S(0.277)NS(0.443)DIPS(0.227)GFNS(0.053)MPLIPPRPLER	S(-2)NS(2)DIPS(-2.9)GFNS(-9.2)MPLIPPRPLER	VGESLPPRKSHRRSNSDIPSGFNSMPLIPPR		16996	44884	NA	NA	NA	NA	NA	NA	NA	NA	NA	NA	NA	NA	NA	NA	NA	NA	NA	NA	NA	NA	NA	NA	NA	NA	NA	NA	NA	NA	NA	NA	NS	NS	DOWN	NQ	NQ	NQ
AT4G38900	AT4G38900	Basic-leucine zipper (BZIP) transcription factor family protein [Source:UniProtKB/TrEMBL;Acc:Q9T0J7]	S174	AT4G38900.3;AT4G38900.2;AT4G38900.1	AT4G38900.3	174;174;174	3	___3	0.442888	3.03e-05	60.728	42.934	60.728	0.56667	0	X;X;X;X;X;X;X;X;X;X;X;X;X;X;X;Phospho (STY);X;X;X;X;X;X;X;X;X;X;X;X;X;X;X	S(0.277)NS(0.443)DIPS(0.227)GFNS(0.053)MPLIPPRPLER	S(-2)NS(2)DIPS(-2.9)GFNS(-9.2)MPLIPPRPLER	VGESLPPRKSHRRSNSDIPSGFNSMPLIPPR		16996	72771	NA	NA	NA	NA	NA	NA	NA	NA	NA	NA	NA	NA	NA	NA	NA	NA	NA	NA	NA	NA	NA	NA	NA	NA	NA	NA	NA	NA	NA	NA	NS	NS	DOWN	NQ	NQ	NQ
AT4G38900	AT4G38900	Basic-leucine zipper (BZIP) transcription factor family protein [Source:UniProtKB/TrEMBL;Acc:Q9T0J7]	S194	AT4G38900.3;AT4G38900.2;AT4G38900.1	AT4G38900.3	194;194;194	3	___1	0.885582	8.33e-05	76.156	60.265	70.529	0.39846	1037000000	X;X;X;X;X;X;X;X;X;X;X;X;X;X;X;Phospho (STY);X;X;X;X;X;X;X;X;X;X;X;X;X;X;X	S(0.886)FS(0.114)GGECADWSK	S(8.9)FS(-8.9)GGECADWS(-49)K	GFNSMPLIPPRPLERSFSGGECADWSKSNPF	1	16992	16993	0.207815	0.813319	-0.200975	0.0839153	0.44212	-0.27589	0.000836466	0.0263975	0.533339	NA	NA	NA	NA	7161.21	7452.42	NA	6042.84	6806.82	NA	6558.45	5527.92	NA	11929.8	9455.49	NA	NA	NA	NA	NA	NA	NS	NS	DOWN	NQ	NQ	NQ
AT4G38900	AT4G38900	Basic-leucine zipper (BZIP) transcription factor family protein [Source:UniProtKB/TrEMBL;Acc:Q9T0J7]	S194	AT4G38900.3;AT4G38900.2;AT4G38900.1	AT4G38900.3	194;194;194	3	___2	0.885582	8.33e-05	76.156	60.265	70.529	0.39846	1037000000	X;X;X;X;X;X;X;X;X;X;X;X;X;X;X;Phospho (STY);X;X;X;X;X;X;X;X;X;X;X;X;X;X;X	S(0.886)FS(0.114)GGECADWSK	S(8.9)FS(-8.9)GGECADWS(-49)K	GFNSMPLIPPRPLERSFSGGECADWSKSNPF	1	16992	44880	NA	NA	NA	NA	NA	NA	NA	NA	NA	NA	NA	NA	NA	NA	NA	NA	NA	NA	NA	NA	NA	NA	NA	NA	NA	NA	NA	NA	NA	NA	NS	NS	DOWN	NQ	NQ	NQ
AT4G38900	AT4G38900	Basic-leucine zipper (BZIP) transcription factor family protein [Source:UniProtKB/TrEMBL;Acc:Q9T0J7]	S194	AT4G38900.3;AT4G38900.2;AT4G38900.1	AT4G38900.3	194;194;194	3	___3	0.885582	8.33e-05	76.156	60.265	70.529	0.39846	1037000000	X;X;X;X;X;X;X;X;X;X;X;X;X;X;X;Phospho (STY);X;X;X;X;X;X;X;X;X;X;X;X;X;X;X	S(0.886)FS(0.114)GGECADWSK	S(8.9)FS(-8.9)GGECADWS(-49)K	GFNSMPLIPPRPLERSFSGGECADWSKSNPF	1	16992	72767	NA	NA	NA	NA	NA	NA	NA	NA	NA	NA	NA	NA	NA	NA	NA	NA	NA	NA	NA	NA	NA	NA	NA	NA	NA	NA	NA	NA	NA	NA	NS	NS	DOWN	NQ	NQ	NQ
AT4G38900	AT4G38900	Basic-leucine zipper (BZIP) transcription factor family protein [Source:UniProtKB/TrEMBL;Acc:Q9T0J7]	S196	AT4G38900.3;AT4G38900.2;AT4G38900.1	AT4G38900.3	196;196;196	2	___1	0.999155	2.04e-37	150.49	129.23	126.1	0.016687	2067100000	X;X;X;X;X;X;X;X;X;X;X;X;X;X;X;Phospho (STY);X;X;X;X;X;X;X;X;X;X;X;X;X;X;X	S(0.001)FS(0.999)GGECADWSK	S(-31)FS(31)GGECADWS(-44)K	NSMPLIPPRPLERSFSGGECADWSKSNPFVK	1	16993	16994	0.0857135	0.42219	-0.269378	0.311437	0.60382	-0.158598	0.00109059	0.0104529	0.512652	NA	NA	NA	16917.5	15485.7	14015.6	13776.6	12603	12126.4	17107.5	14399.2	10090.8	21581.9	24443.7	19971.7	NA	NA	NA	NA	NA	NA	NS	NS	DOWN	NQ	NQ	NQ
AT4G38900	AT4G38900	Basic-leucine zipper (BZIP) transcription factor family protein [Source:UniProtKB/TrEMBL;Acc:Q9T0J7]	S196	AT4G38900.3;AT4G38900.2;AT4G38900.1	AT4G38900.3	196;196;196	2	___2	0.999155	2.04e-37	150.49	129.23	126.1	0.016687	2067100000	X;X;X;X;X;X;X;X;X;X;X;X;X;X;X;Phospho (STY);X;X;X;X;X;X;X;X;X;X;X;X;X;X;X	S(0.001)FS(0.999)GGECADWSK	S(-31)FS(31)GGECADWS(-44)K	NSMPLIPPRPLERSFSGGECADWSKSNPFVK	1	16993	44881	NA	NA	NA	NA	NA	NA	NA	NA	NA	NA	NA	NA	NA	NA	NA	NA	NA	NA	NA	NA	NA	NA	NA	NA	NA	NA	NA	NA	NA	NA	NS	NS	DOWN	NQ	NQ	NQ
AT4G38900	AT4G38900	Basic-leucine zipper (BZIP) transcription factor family protein [Source:UniProtKB/TrEMBL;Acc:Q9T0J7]	S196	AT4G38900.3;AT4G38900.2;AT4G38900.1	AT4G38900.3	196;196;196	2	___3	0.999155	2.04e-37	150.49	129.23	126.1	0.016687	2067100000	X;X;X;X;X;X;X;X;X;X;X;X;X;X;X;Phospho (STY);X;X;X;X;X;X;X;X;X;X;X;X;X;X;X	S(0.001)FS(0.999)GGECADWSK	S(-31)FS(31)GGECADWS(-44)K	NSMPLIPPRPLERSFSGGECADWSKSNPFVK	1	16993	72768	NA	NA	NA	NA	NA	NA	NA	NA	NA	NA	NA	NA	NA	NA	NA	NA	NA	NA	NA	NA	NA	NA	NA	NA	NA	NA	NA	NA	NA	NA	NS	NS	DOWN	NQ	NQ	NQ
AT4G38900	AT4G38900	Basic-leucine zipper (BZIP) transcription factor family protein [Source:UniProtKB/TrEMBL;Acc:Q9T0J7]	S267	AT4G38900.3;AT4G38900.2;AT4G38900.1	AT4G38900.3	267;267;267	3	___1	0.739041	0.0037738	49.482	34.791	46.408	-0.48759	137160000	X;X;X;X;X;X;X;X;X;Oxidation (M);X;X;X;X;X;Phospho (STY);X;X;X;X;X;X;X;X;X;X;X;X;X;X;X	DDMES(0.12)S(0.12)RAS(0.739)GT(0.021)K	DDMES(-7.9)S(-7.9)RAS(7.9)GT(-15)K	KNGNENRDDMESSRASGTKTNGSDTEGESSS	1	16989	16990	0.469065	0.946353	-0.108303	0.386295	0.816902	-0.129584	0.0910691	0.436049	0.252114	NA	NA	NA	NA	3127.05	3254.46	NA	3107.86	2874.36	NA	3049.29	2792.23	NA	3773.14	3908.07	NA	NA	NA	NA	NA	NA	NS	NS	DOWN	NQ	NQ	NQ
AT4G38900	AT4G38900	Basic-leucine zipper (BZIP) transcription factor family protein [Source:UniProtKB/TrEMBL;Acc:Q9T0J7]	S267	AT4G38900.3;AT4G38900.2;AT4G38900.1	AT4G38900.3	267;267;267	3	___2	0.739041	0.0037738	49.482	34.791	46.408	-0.48759	137160000	X;X;X;X;X;X;X;X;X;Oxidation (M);X;X;X;X;X;Phospho (STY);X;X;X;X;X;X;X;X;X;X;X;X;X;X;X	DDMES(0.12)S(0.12)RAS(0.739)GT(0.021)K	DDMES(-7.9)S(-7.9)RAS(7.9)GT(-15)K	KNGNENRDDMESSRASGTKTNGSDTEGESSS	1	16989	44877	NA	NA	NA	NA	NA	NA	NA	NA	NA	NA	NA	NA	NA	NA	NA	NA	NA	NA	NA	NA	NA	NA	NA	NA	NA	NA	NA	NA	NA	NA	NS	NS	DOWN	NQ	NQ	NQ
AT4G38900	AT4G38900	Basic-leucine zipper (BZIP) transcription factor family protein [Source:UniProtKB/TrEMBL;Acc:Q9T0J7]	S267	AT4G38900.3;AT4G38900.2;AT4G38900.1	AT4G38900.3	267;267;267	3	___3	0.739041	0.0037738	49.482	34.791	46.408	-0.48759	137160000	X;X;X;X;X;X;X;X;X;Oxidation (M);X;X;X;X;X;Phospho (STY);X;X;X;X;X;X;X;X;X;X;X;X;X;X;X	DDMES(0.12)S(0.12)RAS(0.739)GT(0.021)K	DDMES(-7.9)S(-7.9)RAS(7.9)GT(-15)K	KNGNENRDDMESSRASGTKTNGSDTEGESSS	1	16989	72764	NA	NA	NA	NA	NA	NA	NA	NA	NA	NA	NA	NA	NA	NA	NA	NA	NA	NA	NA	NA	NA	NA	NA	NA	NA	NA	NA	NA	NA	NA	NS	NS	DOWN	NQ	NQ	NQ
AT4G38900	AT4G38900	Basic-leucine zipper (BZIP) transcription factor family protein [Source:UniProtKB/TrEMBL;Acc:Q9T0J7]	S342	AT4G38900.3;AT4G38900.2;AT4G38900.1	AT4G38900.3	342;342;342	3	___1	0.990848	1.9e-38	110.1	97.665	110.1	1.5854	1795600000	X;X;X;X;X;X;X;X;X;X;X;X;X;X;X;Phospho (STY);X;X;X;Oxidation (M);X;X;X;X;X;X;X;X;X;X;X	LSFGDESLKPPPS(0.991)PGS(0.002)MS(0.007)R	LS(-82)FGDES(-48)LKPPPS(21)PGS(-27)MS(-21)R	MEKLSFGDESLKPPPSPGSMSRKVSPTNSVD	1	16991	16992	0.240329	0.652281	-0.159475	0.134125	0.386038	-0.203496	0.00362932	0.0271972	0.395408	0.0116013	0.0799754	-0.236545	23124.4	19301.5	22858.5	19180.9	17423.9	21847.2	20032	16909.4	19784.3	26876.4	26920	31747.4	7510.64	7452.85	7659.5	6542.01	6649.37	6009.14	NS	NS	DOWN	NQ	NQ	NQ
AT4G38900	AT4G38900	Basic-leucine zipper (BZIP) transcription factor family protein [Source:UniProtKB/TrEMBL;Acc:Q9T0J7]	S342	AT4G38900.3;AT4G38900.2;AT4G38900.1	AT4G38900.3	342;342;342	3	___2	0.990848	1.9e-38	110.1	97.665	110.1	1.5854	1795600000	X;X;X;X;X;X;X;X;X;X;X;X;X;X;X;Phospho (STY);X;X;X;Oxidation (M);X;X;X;X;X;X;X;X;X;X;X	LSFGDESLKPPPS(0.991)PGS(0.002)MS(0.007)R	LS(-82)FGDES(-48)LKPPPS(21)PGS(-27)MS(-21)R	MEKLSFGDESLKPPPSPGSMSRKVSPTNSVD	1	16991	44879	NA	NA	NA	NA	NA	NA	NA	NA	NA	NA	NA	NA	NA	NA	NA	NA	NA	NA	NA	NA	NA	NA	NA	NA	NA	NA	NA	NA	NA	NA	NS	NS	DOWN	NQ	NQ	NQ
AT4G38900	AT4G38900	Basic-leucine zipper (BZIP) transcription factor family protein [Source:UniProtKB/TrEMBL;Acc:Q9T0J7]	S342	AT4G38900.3;AT4G38900.2;AT4G38900.1	AT4G38900.3	342;342;342	3	___3	0.990848	1.9e-38	110.1	97.665	110.1	1.5854	1795600000	X;X;X;X;X;X;X;X;X;X;X;X;X;X;X;Phospho (STY);X;X;X;Oxidation (M);X;X;X;X;X;X;X;X;X;X;X	LSFGDESLKPPPS(0.991)PGS(0.002)MS(0.007)R	LS(-82)FGDES(-48)LKPPPS(21)PGS(-27)MS(-21)R	MEKLSFGDESLKPPPSPGSMSRKVSPTNSVD	1	16991	72766	NA	NA	NA	NA	NA	NA	NA	NA	NA	NA	NA	NA	NA	NA	NA	NA	NA	NA	NA	NA	NA	NA	NA	NA	NA	NA	NA	NA	NA	NA	NS	NS	DOWN	NQ	NQ	NQ
AT4G38900	AT4G38900	Basic-leucine zipper (BZIP) transcription factor family protein [Source:UniProtKB/TrEMBL;Acc:Q9T0J7]	S73	AT4G38900.3;AT4G38900.2;AT4G38900.1	AT4G38900.3	73;73;73	3	___1	0.388835	0.000658587	44.05	21.175	44.05	0.88703	0	X;X;X;X;X;X;X;X;X;X;X;X;X;X;X;X;X;X;X;X;X;X;X;X;X;X;X;X;X;X;X	IGVPPS(0.001)HPNLIPPT(0.389)S(0.389)PFS(0.069)QIPT(0.076)T(0.076)R	IGVPPS(-27)HPNLIPPT(0)S(0)PFS(-7.5)QIPT(-7.1)T(-7.1)R	RIGVPPSHPNLIPPTSPFSQIPTTRQPGSHN		16990	16991	NA	NA	NA	NA	NA	NA	NA	NA	NA	NA	NA	NA	NA	NA	NA	NA	NA	NA	NA	NA	NA	NA	NA	NA	NA	NA	NA	NA	NA	NA	NS	NS	DOWN	NQ	NQ	NQ
AT4G38900	AT4G38900	Basic-leucine zipper (BZIP) transcription factor family protein [Source:UniProtKB/TrEMBL;Acc:Q9T0J7]	S73	AT4G38900.3;AT4G38900.2;AT4G38900.1	AT4G38900.3	73;73;73	3	___2	0.388835	0.000658587	44.05	21.175	44.05	0.88703	0	X;X;X;X;X;X;X;X;X;X;X;X;X;X;X;X;X;X;X;X;X;X;X;X;X;X;X;X;X;X;X	IGVPPS(0.001)HPNLIPPT(0.389)S(0.389)PFS(0.069)QIPT(0.076)T(0.076)R	IGVPPS(-27)HPNLIPPT(0)S(0)PFS(-7.5)QIPT(-7.1)T(-7.1)R	RIGVPPSHPNLIPPTSPFSQIPTTRQPGSHN		16990	44878	NA	NA	NA	NA	NA	NA	NA	NA	NA	NA	NA	NA	NA	NA	NA	NA	NA	NA	NA	NA	NA	NA	NA	NA	NA	NA	NA	NA	NA	NA	NS	NS	DOWN	NQ	NQ	NQ
AT4G38900	AT4G38900	Basic-leucine zipper (BZIP) transcription factor family protein [Source:UniProtKB/TrEMBL;Acc:Q9T0J7]	S73	AT4G38900.3;AT4G38900.2;AT4G38900.1	AT4G38900.3	73;73;73	3	___3	0.388835	0.000658587	44.05	21.175	44.05	0.88703	0	X;X;X;X;X;X;X;X;X;X;X;X;X;X;X;X;X;X;X;X;X;X;X;X;X;X;X;X;X;X;X	IGVPPS(0.001)HPNLIPPT(0.389)S(0.389)PFS(0.069)QIPT(0.076)T(0.076)R	IGVPPS(-27)HPNLIPPT(0)S(0)PFS(-7.5)QIPT(-7.1)T(-7.1)R	RIGVPPSHPNLIPPTSPFSQIPTTRQPGSHN		16990	72765	NA	NA	NA	NA	NA	NA	NA	NA	NA	NA	NA	NA	NA	NA	NA	NA	NA	NA	NA	NA	NA	NA	NA	NA	NA	NA	NA	NA	NA	NA	NS	NS	DOWN	NQ	NQ	NQ
AT4G38900	AT4G38900	Basic-leucine zipper (BZIP) transcription factor family protein [Source:UniProtKB/TrEMBL;Acc:Q9T0J7]	T72	AT4G38900.3;AT4G38900.2;AT4G38900.1	AT4G38900.3	72;72;72	3	___1	0.388835	0.000658587	44.05	21.175	44.05	0.88703	0	X;X;X;X;X;X;X;X;X;X;X;X;X;X;X;Phospho (STY);X;X;X;X;X;X;X;X;X;X;X;X;X;X;X	IGVPPS(0.001)HPNLIPPT(0.389)S(0.389)PFS(0.069)QIPT(0.076)T(0.076)R	IGVPPS(-27)HPNLIPPT(0)S(0)PFS(-7.5)QIPT(-7.1)T(-7.1)R	KRIGVPPSHPNLIPPTSPFSQIPTTRQPGSH		26518	26272	NA	NA	NA	NA	NA	NA	NA	NA	NA	NA	NA	NA	NA	NA	NA	NA	NA	NA	NA	NA	NA	NA	NA	NA	NA	NA	NA	NA	NA	NA	NS	NS	DOWN	NQ	NQ	NQ
AT4G38900	AT4G38900	Basic-leucine zipper (BZIP) transcription factor family protein [Source:UniProtKB/TrEMBL;Acc:Q9T0J7]	T72	AT4G38900.3;AT4G38900.2;AT4G38900.1	AT4G38900.3	72;72;72	3	___2	0.388835	0.000658587	44.05	21.175	44.05	0.88703	0	X;X;X;X;X;X;X;X;X;X;X;X;X;X;X;Phospho (STY);X;X;X;X;X;X;X;X;X;X;X;X;X;X;X	IGVPPS(0.001)HPNLIPPT(0.389)S(0.389)PFS(0.069)QIPT(0.076)T(0.076)R	IGVPPS(-27)HPNLIPPT(0)S(0)PFS(-7.5)QIPT(-7.1)T(-7.1)R	KRIGVPPSHPNLIPPTSPFSQIPTTRQPGSH		26518	54159	NA	NA	NA	NA	NA	NA	NA	NA	NA	NA	NA	NA	NA	NA	NA	NA	NA	NA	NA	NA	NA	NA	NA	NA	NA	NA	NA	NA	NA	NA	NS	NS	DOWN	NQ	NQ	NQ
AT4G38900	AT4G38900	Basic-leucine zipper (BZIP) transcription factor family protein [Source:UniProtKB/TrEMBL;Acc:Q9T0J7]	T72	AT4G38900.3;AT4G38900.2;AT4G38900.1	AT4G38900.3	72;72;72	3	___3	0.388835	0.000658587	44.05	21.175	44.05	0.88703	0	X;X;X;X;X;X;X;X;X;X;X;X;X;X;X;Phospho (STY);X;X;X;X;X;X;X;X;X;X;X;X;X;X;X	IGVPPS(0.001)HPNLIPPT(0.389)S(0.389)PFS(0.069)QIPT(0.076)T(0.076)R	IGVPPS(-27)HPNLIPPT(0)S(0)PFS(-7.5)QIPT(-7.1)T(-7.1)R	KRIGVPPSHPNLIPPTSPFSQIPTTRQPGSH		26518	82046	NA	NA	NA	NA	NA	NA	NA	NA	NA	NA	NA	NA	NA	NA	NA	NA	NA	NA	NA	NA	NA	NA	NA	NA	NA	NA	NA	NA	NA	NA	NS	NS	DOWN	NQ	NQ	NQ
AT4G38930	AT4G38930	Putative ubiquitin-dependent proteolytic protein [Source:UniProtKB/TrEMBL;Acc:Q9SVK0]	S219	AT4G38930.1;AT4G38930.2;AT2G21270.2;AT2G21270.1;AT2G21270.3	AT4G38930.1	219;223;222;222;243	2	___1	0.999298	7.65e-05	93.096	76.585	93.096	-1.9475	161210000	X;X;X;X;X;X;X;X;X;X;X;X;X;X;X;Phospho (STY);X;X;X;X;X;X;X;X;X;X;X;X;X;X;X	FNPFT(0.001)GS(0.999)GR	FNPFT(-32)GS(32)GR	VDVAEAEPKFNPFTGSGRRLDGRPLSYEPQP	1	6778	6779	0.240145	0.848768	-0.286701	0.0424672	0.318019	-0.496164	0.616943	0.886624	0.122028	0.75048	0.915919	0.0320085	1236.11	999.563	NA	876.193	974.963	NA	896.239	689.822	NA	1129.59	1327.33	NA	3002.55	2844.51	2982.29	2917.2	3054.28	3055.36	NS	NS	NS	NS	DOWN	NS
AT4G38930	AT4G38930	Putative ubiquitin-dependent proteolytic protein [Source:UniProtKB/TrEMBL;Acc:Q9SVK0]	S219	AT4G38930.1;AT4G38930.2;AT2G21270.2;AT2G21270.1;AT2G21270.3	AT4G38930.1	219;223;222;222;243	2	___2	0.999298	7.65e-05	93.096	76.585	93.096	-1.9475	161210000	X;X;X;X;X;X;X;X;X;X;X;X;X;X;X;Phospho (STY);X;X;X;X;X;X;X;X;X;X;X;X;X;X;X	FNPFT(0.001)GS(0.999)GR	FNPFT(-32)GS(32)GR	VDVAEAEPKFNPFTGSGRRLDGRPLSYEPQP	1	6778	34666	NA	NA	NA	NA	NA	NA	NA	NA	NA	NA	NA	NA	NA	NA	NA	NA	NA	NA	NA	NA	NA	NA	NA	NA	NA	NA	NA	NA	NA	NA	NS	NS	NS	NS	DOWN	NS
AT4G38930	AT4G38930	Putative ubiquitin-dependent proteolytic protein [Source:UniProtKB/TrEMBL;Acc:Q9SVK0]	S219	AT4G38930.1;AT4G38930.2;AT2G21270.2;AT2G21270.1;AT2G21270.3	AT4G38930.1	219;223;222;222;243	2	___3	0.999298	7.65e-05	93.096	76.585	93.096	-1.9475	161210000	X;X;X;X;X;X;X;X;X;X;X;X;X;X;X;Phospho (STY);X;X;X;X;X;X;X;X;X;X;X;X;X;X;X	FNPFT(0.001)GS(0.999)GR	FNPFT(-32)GS(32)GR	VDVAEAEPKFNPFTGSGRRLDGRPLSYEPQP	1	6778	62553	NA	NA	NA	NA	NA	NA	NA	NA	NA	NA	NA	NA	NA	NA	NA	NA	NA	NA	NA	NA	NA	NA	NA	NA	NA	NA	NA	NA	NA	NA	NS	NS	NS	NS	DOWN	NS
AT4G38950	KIN7F	Kinesin-like protein KIN-7F [Source:UniProtKB/Swiss-Prot;Acc:F4JUI9]	S489	AT4G38950.2;AT4G38950.1	AT4G38950.2	489;489	3	___2	0.999999	1.87e-06	95.428	60.816	95.428	0.91468	34525000	X;X;X;X;X;X;X;X;X;X;X;X;X;X;X;Phospho (STY);X;X;X;Phospho (STY);X;X;X;X;X;X;X;X;X;X;X	RS(1)EDLS(1)EEYCR	RS(62)EDLS(35)EEY(-35)CR	SHSDDDDLDEDLPRRSEDLSEEYCREVQCIE	2	16999	44887	0.313996	0.88451	0.327697	0.2785	0.745746	0.35264	0.435531	0.799194	0.254071	NA	NA	NA	NA	721.411	423.405	NA	762.602	687.244	NA	864.859	596.772	NA	841.499	537.526	NA	NA	NA	NA	NA	NA	NS	NS	DOWN	NQ	NQ	NQ
AT4G38950	KIN7F	Kinesin-like protein KIN-7F [Source:UniProtKB/Swiss-Prot;Acc:F4JUI9]	S489	AT4G38950.2;AT4G38950.1	AT4G38950.2	489;489	3	___1	0.999999	1.87e-06	95.428	60.816	95.428	0.91468	34525000	X;X;X;X;X;X;X;X;X;X;X;X;X;X;X;Phospho (STY);X;X;X;Phospho (STY);X;X;X;X;X;X;X;X;X;X;X	RS(1)EDLS(1)EEYCR	RS(62)EDLS(35)EEY(-35)CR	SHSDDDDLDEDLPRRSEDLSEEYCREVQCIE	2	16999	17000	NA	NA	NA	NA	NA	NA	NA	NA	NA	NA	NA	NA	NA	NA	NA	NA	NA	NA	NA	NA	NA	NA	NA	NA	NA	NA	NA	NA	NA	NA	NS	NS	DOWN	NQ	NQ	NQ
AT4G38950	KIN7F	Kinesin-like protein KIN-7F [Source:UniProtKB/Swiss-Prot;Acc:F4JUI9]	S489	AT4G38950.2;AT4G38950.1	AT4G38950.2	489;489	3	___3	0.999999	1.87e-06	95.428	60.816	95.428	0.91468	34525000	X;X;X;X;X;X;X;X;X;X;X;X;X;X;X;Phospho (STY);X;X;X;Phospho (STY);X;X;X;X;X;X;X;X;X;X;X	RS(1)EDLS(1)EEYCR	RS(62)EDLS(35)EEY(-35)CR	SHSDDDDLDEDLPRRSEDLSEEYCREVQCIE	2	16999	72774	NA	NA	NA	NA	NA	NA	NA	NA	NA	NA	NA	NA	NA	NA	NA	NA	NA	NA	NA	NA	NA	NA	NA	NA	NA	NA	NA	NA	NA	NA	NS	NS	DOWN	NQ	NQ	NQ
AT4G38950	KIN7F	Kinesin-like protein KIN-7F [Source:UniProtKB/Swiss-Prot;Acc:F4JUI9]	S493	AT4G38950.2;AT4G38950.1	AT4G38950.2	493;493	3	___2	0.999803	1.87e-06	110.38	92.515	55.885	0.64257	54900000	X;X;X;X;X;X;X;X;X;X;X;Phospho (STY);X;X;X;Phospho (STY);X;X;X;X;X;X;X;X;X;X;X;X;X;X;X	RS(1)EDLS(1)EEYCR	RS(41)EDLS(37)EEY(-37)CR	DDDLDEDLPRRSEDLSEEYCREVQCIETEES	1;2	17000	44888	0.313996	0.88451	0.327697	0.2785	0.745746	0.35264	0.435531	0.799194	0.254071	NA	NA	NA	NA	721.411	423.405	NA	762.602	687.244	NA	864.859	596.772	NA	841.499	537.526	NA	NA	NA	NA	NA	NA	NS	NS	DOWN	NQ	NQ	NQ
AT4G38950	KIN7F	Kinesin-like protein KIN-7F [Source:UniProtKB/Swiss-Prot;Acc:F4JUI9]	S493	AT4G38950.2;AT4G38950.1	AT4G38950.2	493;493	3	___1	0.999803	1.87e-06	110.38	92.515	55.885	0.64257	54900000	X;X;X;X;X;X;X;X;X;X;X;Phospho (STY);X;X;X;Phospho (STY);X;X;X;X;X;X;X;X;X;X;X;X;X;X;X	RS(1)EDLS(1)EEYCR	RS(41)EDLS(37)EEY(-37)CR	DDDLDEDLPRRSEDLSEEYCREVQCIETEES	1;2	17000	17001	NA	NA	NA	NA	NA	NA	NA	NA	NA	NA	NA	NA	NA	NA	NA	NA	NA	NA	NA	NA	NA	NA	NA	NA	NA	NA	NA	NA	NA	NA	NS	NS	DOWN	NQ	NQ	NQ
AT4G38950	KIN7F	Kinesin-like protein KIN-7F [Source:UniProtKB/Swiss-Prot;Acc:F4JUI9]	S493	AT4G38950.2;AT4G38950.1	AT4G38950.2	493;493	3	___3	0.999803	1.87e-06	110.38	92.515	55.885	0.64257	54900000	X;X;X;X;X;X;X;X;X;X;X;Phospho (STY);X;X;X;Phospho (STY);X;X;X;X;X;X;X;X;X;X;X;X;X;X;X	RS(1)EDLS(1)EEYCR	RS(41)EDLS(37)EEY(-37)CR	DDDLDEDLPRRSEDLSEEYCREVQCIETEES	1;2	17000	72775	NA	NA	NA	NA	NA	NA	NA	NA	NA	NA	NA	NA	NA	NA	NA	NA	NA	NA	NA	NA	NA	NA	NA	NA	NA	NA	NA	NA	NA	NA	NS	NS	DOWN	NQ	NQ	NQ
AT4G38950	KIN7F	Kinesin-like protein KIN-7F [Source:UniProtKB/Swiss-Prot;Acc:F4JUI9]	S554	AT4G38950.2;AT4G38950.1	AT4G38950.2	554;554	4	___3	0.88437	0.00022332	58.21	49.297	53.867	-0.034327	25734000	X;X;X;X;X;X;X;X;X;X;X;X;X;X;X;Phospho (STY);X;X;X;Phospho (STY);X;X;X;X;X;X;X;X;X;X;X	ET(0.06)VS(0.884)GPS(0.275)T(0.78)PPENIGT(0.138)GFLGRPES(0.862)HK	ET(-12)VS(10)GPS(-5.2)T(5.2)PPENIGT(-7.8)GFLGRPES(7.8)HK	SQNVRVRSWNRRETVSGPSTPPENIGTGFLG	3	16997	72772	0.979646	0.999897	-0.00945123	0.688198	0.944071	0.133145	0.11607	0.486135	-0.521527	NA	NA	NA	632.037	725.539	NA	640.596	722.916	NA	744.049	747.359	NA	616.782	340.155	NA	NA	NA	NA	NA	NA	NA	NS	NS	DOWN	NQ	NQ	NQ
AT4G38950	KIN7F	Kinesin-like protein KIN-7F [Source:UniProtKB/Swiss-Prot;Acc:F4JUI9]	S554	AT4G38950.2;AT4G38950.1	AT4G38950.2	554;554	4	___1	0.88437	0.00022332	58.21	49.297	53.867	-0.034327	25734000	X;X;X;X;X;X;X;X;X;X;X;X;X;X;X;Phospho (STY);X;X;X;Phospho (STY);X;X;X;X;X;X;X;X;X;X;X	ET(0.06)VS(0.884)GPS(0.275)T(0.78)PPENIGT(0.138)GFLGRPES(0.862)HK	ET(-12)VS(10)GPS(-5.2)T(5.2)PPENIGT(-7.8)GFLGRPES(7.8)HK	SQNVRVRSWNRRETVSGPSTPPENIGTGFLG	3	16997	16998	NA	NA	NA	NA	NA	NA	NA	NA	NA	NA	NA	NA	NA	NA	NA	NA	NA	NA	NA	NA	NA	NA	NA	NA	NA	NA	NA	NA	NA	NA	NS	NS	DOWN	NQ	NQ	NQ
AT4G38950	KIN7F	Kinesin-like protein KIN-7F [Source:UniProtKB/Swiss-Prot;Acc:F4JUI9]	S554	AT4G38950.2;AT4G38950.1	AT4G38950.2	554;554	4	___2	0.88437	0.00022332	58.21	49.297	53.867	-0.034327	25734000	X;X;X;X;X;X;X;X;X;X;X;X;X;X;X;Phospho (STY);X;X;X;Phospho (STY);X;X;X;X;X;X;X;X;X;X;X	ET(0.06)VS(0.884)GPS(0.275)T(0.78)PPENIGT(0.138)GFLGRPES(0.862)HK	ET(-12)VS(10)GPS(-5.2)T(5.2)PPENIGT(-7.8)GFLGRPES(7.8)HK	SQNVRVRSWNRRETVSGPSTPPENIGTGFLG	3	16997	44885	NA	NA	NA	NA	NA	NA	NA	NA	NA	NA	NA	NA	NA	NA	NA	NA	NA	NA	NA	NA	NA	NA	NA	NA	NA	NA	NA	NA	NA	NA	NS	NS	DOWN	NQ	NQ	NQ
AT4G38950	KIN7F	Kinesin-like protein KIN-7F [Source:UniProtKB/Swiss-Prot;Acc:F4JUI9]	S573	AT4G38950.2;AT4G38950.1	AT4G38950.2	573;573	4	___3	0.862097	0.00022332	58.21	49.297	53.867	-0.034327	25734000	Phospho (STY);X;X;X;X;X;X;X;X;X;X;X;X;X;X;Phospho (STY);X;X;X;X;X;X;X;X;X;X;X;X;X;X;X	ET(0.06)VS(0.884)GPS(0.275)T(0.78)PPENIGT(0.138)GFLGRPES(0.862)HK	ET(-12)VS(10)GPS(-5.2)T(5.2)PPENIGT(-7.8)GFLGRPES(7.8)HK	TPPENIGTGFLGRPESHKIAFPDLEFGSTVS	3	16998	72773	0.979646	0.999897	-0.00945123	0.688198	0.944071	0.133145	0.11607	0.486135	-0.521527	NA	NA	NA	632.037	725.539	NA	640.596	722.916	NA	744.049	747.359	NA	616.782	340.155	NA	NA	NA	NA	NA	NA	NA	NS	NS	DOWN	NQ	NQ	NQ
AT4G38950	KIN7F	Kinesin-like protein KIN-7F [Source:UniProtKB/Swiss-Prot;Acc:F4JUI9]	S573	AT4G38950.2;AT4G38950.1	AT4G38950.2	573;573	4	___1	0.862097	0.00022332	58.21	49.297	53.867	-0.034327	25734000	Phospho (STY);X;X;X;X;X;X;X;X;X;X;X;X;X;X;Phospho (STY);X;X;X;X;X;X;X;X;X;X;X;X;X;X;X	ET(0.06)VS(0.884)GPS(0.275)T(0.78)PPENIGT(0.138)GFLGRPES(0.862)HK	ET(-12)VS(10)GPS(-5.2)T(5.2)PPENIGT(-7.8)GFLGRPES(7.8)HK	TPPENIGTGFLGRPESHKIAFPDLEFGSTVS	3	16998	16999	NA	NA	NA	NA	NA	NA	NA	NA	NA	NA	NA	NA	NA	NA	NA	NA	NA	NA	NA	NA	NA	NA	NA	NA	NA	NA	NA	NA	NA	NA	NS	NS	DOWN	NQ	NQ	NQ
AT4G38950	KIN7F	Kinesin-like protein KIN-7F [Source:UniProtKB/Swiss-Prot;Acc:F4JUI9]	S573	AT4G38950.2;AT4G38950.1	AT4G38950.2	573;573	4	___2	0.862097	0.00022332	58.21	49.297	53.867	-0.034327	25734000	Phospho (STY);X;X;X;X;X;X;X;X;X;X;X;X;X;X;Phospho (STY);X;X;X;X;X;X;X;X;X;X;X;X;X;X;X	ET(0.06)VS(0.884)GPS(0.275)T(0.78)PPENIGT(0.138)GFLGRPES(0.862)HK	ET(-12)VS(10)GPS(-5.2)T(5.2)PPENIGT(-7.8)GFLGRPES(7.8)HK	TPPENIGTGFLGRPESHKIAFPDLEFGSTVS	3	16998	44886	NA	NA	NA	NA	NA	NA	NA	NA	NA	NA	NA	NA	NA	NA	NA	NA	NA	NA	NA	NA	NA	NA	NA	NA	NA	NA	NA	NA	NA	NA	NS	NS	DOWN	NQ	NQ	NQ
AT4G38950	KIN7F	Kinesin-like protein KIN-7F [Source:UniProtKB/Swiss-Prot;Acc:F4JUI9]	T558	AT4G38950.2;AT4G38950.1	AT4G38950.2	558;558	4	___3	0.802338	0.00022332	58.21	49.297	58.21	1.0858	25734000	X;X;X;X;X;X;X;X;X;X;X;Phospho (STY);X;X;X;Phospho (STY);X;X;X;X;X;X;X;X;X;X;X;X;X;X;Phospho (STY)	ET(0.185)VS(0.793)GPS(0.221)T(0.802)PPENIGT(0.172)GFLGRPES(0.828)HK	ET(-6.2)VS(6.2)GPS(-5.9)T(5.9)PPENIGT(-6.5)GFLGRPES(6.5)HK	RVRSWNRRETVSGPSTPPENIGTGFLGRPES	3	26519	82047	0.979646	0.999897	-0.00945123	0.688198	0.944071	0.133145	0.11607	0.486135	-0.521527	NA	NA	NA	632.037	725.539	NA	640.596	722.916	NA	744.049	747.359	NA	616.782	340.155	NA	NA	NA	NA	NA	NA	NA	NS	NS	DOWN	NQ	NQ	NQ
AT4G38950	KIN7F	Kinesin-like protein KIN-7F [Source:UniProtKB/Swiss-Prot;Acc:F4JUI9]	T558	AT4G38950.2;AT4G38950.1	AT4G38950.2	558;558	4	___1	0.802338	0.00022332	58.21	49.297	58.21	1.0858	25734000	X;X;X;X;X;X;X;X;X;X;X;Phospho (STY);X;X;X;Phospho (STY);X;X;X;X;X;X;X;X;X;X;X;X;X;X;Phospho (STY)	ET(0.185)VS(0.793)GPS(0.221)T(0.802)PPENIGT(0.172)GFLGRPES(0.828)HK	ET(-6.2)VS(6.2)GPS(-5.9)T(5.9)PPENIGT(-6.5)GFLGRPES(6.5)HK	RVRSWNRRETVSGPSTPPENIGTGFLGRPES	3	26519	26273	NA	NA	NA	NA	NA	NA	NA	NA	NA	NA	NA	NA	NA	NA	NA	NA	NA	NA	NA	NA	NA	NA	NA	NA	NA	NA	NA	NA	NA	NA	NS	NS	DOWN	NQ	NQ	NQ
AT4G38950	KIN7F	Kinesin-like protein KIN-7F [Source:UniProtKB/Swiss-Prot;Acc:F4JUI9]	T558	AT4G38950.2;AT4G38950.1	AT4G38950.2	558;558	4	___2	0.802338	0.00022332	58.21	49.297	58.21	1.0858	25734000	X;X;X;X;X;X;X;X;X;X;X;Phospho (STY);X;X;X;Phospho (STY);X;X;X;X;X;X;X;X;X;X;X;X;X;X;Phospho (STY)	ET(0.185)VS(0.793)GPS(0.221)T(0.802)PPENIGT(0.172)GFLGRPES(0.828)HK	ET(-6.2)VS(6.2)GPS(-5.9)T(5.9)PPENIGT(-6.5)GFLGRPES(6.5)HK	RVRSWNRRETVSGPSTPPENIGTGFLGRPES	3	26519	54160	NA	NA	NA	NA	NA	NA	NA	NA	NA	NA	NA	NA	NA	NA	NA	NA	NA	NA	NA	NA	NA	NA	NA	NA	NA	NA	NA	NA	NA	NA	NS	NS	DOWN	NQ	NQ	NQ
AT4G38970	FBA2	fructose-bisphosphate aldolase 2	S269	AT4G38970.1;AT4G38970.2	AT4G38970.1	269;269	2	___1	0.499995	0.00276809	55.549	13.44	55.549	2.6234	54813000	X;X;X;X;X;X;X;X;X;X;X;X;X;X;X;Phospho (STY);X;X;X;X;X;X;X;X;X;X;X;X;Phospho (STY);X;X	PS(0.5)MVT(0.5)PGAESK	PS(0)MVT(0)PGAES(-47)K	LAQNNVMFEGILLKPSMVTPGAESKDRATPE	1	17003	17004	NA	NA	NA	NA	NA	NA	NA	NA	NA	NA	NA	NA	NA	NA	NA	NA	NA	NA	NA	NA	NA	NA	NA	NA	NA	NA	NA	NA	NA	NA	NS	NS	NS	NS	NS	UP
AT4G38970	FBA2	fructose-bisphosphate aldolase 2	S269	AT4G38970.1;AT4G38970.2	AT4G38970.1	269;269	2	___2	0.499995	0.00276809	55.549	13.44	55.549	2.6234	54813000	X;X;X;X;X;X;X;X;X;X;X;X;X;X;X;Phospho (STY);X;X;X;X;X;X;X;X;X;X;X;X;Phospho (STY);X;X	PS(0.5)MVT(0.5)PGAESK	PS(0)MVT(0)PGAES(-47)K	LAQNNVMFEGILLKPSMVTPGAESKDRATPE	1	17003	44891	NA	NA	NA	NA	NA	NA	NA	NA	NA	NA	NA	NA	NA	NA	NA	NA	NA	NA	NA	NA	NA	NA	NA	NA	NA	NA	NA	NA	NA	NA	NS	NS	NS	NS	NS	UP
AT4G38970	FBA2	fructose-bisphosphate aldolase 2	S269	AT4G38970.1;AT4G38970.2	AT4G38970.1	269;269	2	___3	0.499995	0.00276809	55.549	13.44	55.549	2.6234	54813000	X;X;X;X;X;X;X;X;X;X;X;X;X;X;X;Phospho (STY);X;X;X;X;X;X;X;X;X;X;X;X;Phospho (STY);X;X	PS(0.5)MVT(0.5)PGAESK	PS(0)MVT(0)PGAES(-47)K	LAQNNVMFEGILLKPSMVTPGAESKDRATPE	1	17003	72778	NA	NA	NA	NA	NA	NA	NA	NA	NA	NA	NA	NA	NA	NA	NA	NA	NA	NA	NA	NA	NA	NA	NA	NA	NA	NA	NA	NA	NA	NA	NS	NS	NS	NS	NS	UP
AT4G38970	FBA2	fructose-bisphosphate aldolase 2	S30	AT4G38970.1;AT4G38970.2	AT4G38970.1	30;30	2	___1	0.845253	0.00446697	55.04	24.855	42.629	1.5827	449310000	X;X;X;X;X;X;X;X;X;X;X;X;X;X;X;Phospho (STY);X;X;X;X;X;X;X;X;X;X;X;X;X;X;X	QPS(0.845)S(0.076)AS(0.079)VVLR	QPS(10)S(-10)AS(-10)VVLR	KSEWVKGQSVLFRQPSSASVVLRNRATSLTV	1	17004	17005	0.0330431	0.253487	-0.275876	0.0723804	0.268296	-0.232475	0.0169221	0.0841894	0.308469	NA	NA	NA	3922.52	3752.95	3915.89	3372.12	2963.23	3237.07	3672.41	3259.26	2939.18	4914.14	4568.88	4822.22	NA	NA	NA	NA	NA	NA	NS	NS	NS	NS	NS	UP
AT4G38970	FBA2	fructose-bisphosphate aldolase 2	S30	AT4G38970.1;AT4G38970.2	AT4G38970.1	30;30	2	___2	0.845253	0.00446697	55.04	24.855	42.629	1.5827	449310000	X;X;X;X;X;X;X;X;X;X;X;X;X;X;X;Phospho (STY);X;X;X;X;X;X;X;X;X;X;X;X;X;X;X	QPS(0.845)S(0.076)AS(0.079)VVLR	QPS(10)S(-10)AS(-10)VVLR	KSEWVKGQSVLFRQPSSASVVLRNRATSLTV	1	17004	44892	NA	NA	NA	NA	NA	NA	NA	NA	NA	NA	NA	NA	NA	NA	NA	NA	NA	NA	NA	NA	NA	NA	NA	NA	NA	NA	NA	NA	NA	NA	NS	NS	NS	NS	NS	UP
AT4G38970	FBA2	fructose-bisphosphate aldolase 2	S30	AT4G38970.1;AT4G38970.2	AT4G38970.1	30;30	2	___3	0.845253	0.00446697	55.04	24.855	42.629	1.5827	449310000	X;X;X;X;X;X;X;X;X;X;X;X;X;X;X;Phospho (STY);X;X;X;X;X;X;X;X;X;X;X;X;X;X;X	QPS(0.845)S(0.076)AS(0.079)VVLR	QPS(10)S(-10)AS(-10)VVLR	KSEWVKGQSVLFRQPSSASVVLRNRATSLTV	1	17004	72779	NA	NA	NA	NA	NA	NA	NA	NA	NA	NA	NA	NA	NA	NA	NA	NA	NA	NA	NA	NA	NA	NA	NA	NA	NA	NA	NA	NA	NA	NA	NS	NS	NS	NS	NS	UP
AT4G38970	FBA2	fructose-bisphosphate aldolase 2	S64	AT4G38970.1;AT4G38970.2	AT4G38970.1	64;64	2	___1	1	7.68e-06	130.28	90.01	81.972	1.9371	227490000	X;X;X;X;X;X;X;X;X;X;X;X;Phospho (STY);X;X;Phospho (STY);X;X;X;X;X;X;X;Oxidation (M);X;X;Phospho (STY);X;X;X;X	T(1)IAS(1)PGR	T(82)IAS(82)PGR	SSYADELVKTAKTIASPGRGILAMDESNATC	1;2	17005	17006	NA	NA	NA	NA	NA	NA	NA	NA	NA	1.22838e-17	2.50875e-16	1.14327	NA	NA	NA	NA	NA	NA	NA	NA	NA	NA	NA	NA	988.137	1101.48	1087.43	2354.57	2309.33	2353.6	NS	NS	NS	NS	NS	UP
AT4G38970	FBA2	fructose-bisphosphate aldolase 2	S64	AT4G38970.1;AT4G38970.2	AT4G38970.1	64;64	2	___2	1	7.68e-06	130.28	90.01	81.972	1.9371	227490000	X;X;X;X;X;X;X;X;X;X;X;X;Phospho (STY);X;X;Phospho (STY);X;X;X;X;X;X;X;Oxidation (M);X;X;Phospho (STY);X;X;X;X	T(1)IAS(1)PGR	T(82)IAS(82)PGR	SSYADELVKTAKTIASPGRGILAMDESNATC	1;2	17005	44893	NA	NA	NA	NA	NA	NA	NA	NA	NA	NA	NA	NA	NA	NA	NA	NA	NA	NA	NA	NA	NA	NA	NA	NA	NA	NA	NA	NA	NA	NA	NS	NS	NS	NS	NS	UP
AT4G38970	FBA2	fructose-bisphosphate aldolase 2	S64	AT4G38970.1;AT4G38970.2	AT4G38970.1	64;64	2	___3	1	7.68e-06	130.28	90.01	81.972	1.9371	227490000	X;X;X;X;X;X;X;X;X;X;X;X;Phospho (STY);X;X;Phospho (STY);X;X;X;X;X;X;X;Oxidation (M);X;X;Phospho (STY);X;X;X;X	T(1)IAS(1)PGR	T(82)IAS(82)PGR	SSYADELVKTAKTIASPGRGILAMDESNATC	1;2	17005	72780	NA	NA	NA	NA	NA	NA	NA	NA	NA	NA	NA	NA	NA	NA	NA	NA	NA	NA	NA	NA	NA	NA	NA	NA	NA	NA	NA	NA	NA	NA	NS	NS	NS	NS	NS	UP
AT4G38970	FBA2	fructose-bisphosphate aldolase 2	S75	AT4G38970.1;AT4G38970.2	AT4G38970.1	75;75	3	___1	0.95853	2.23e-06	67.605	57.012	67.605	0.39292	49630000	X;Phospho (STY);X;X;Phospho (STY);X;X;X;X;X;X;X;X;X;X;Phospho (STY);X;X;X;X;X;X;X;X;X;Phospho (STY);X;X;X;X;X	GILAMDES(0.959)NAT(0.041)CGK	GILAMDES(14)NAT(-14)CGK	KTIASPGRGILAMDESNATCGKRLDSIGLEN	1	17001	17002	NA	NA	NA	NA	NA	NA	NA	NA	NA	2.23159e-15	4.14182e-14	1.26013	NA	NA	NA	NA	NA	NA	NA	NA	NA	NA	NA	NA	674.012	614.203	556.941	1616.48	1312.91	1490.31	NS	NS	NS	NS	NS	UP
AT4G38970	FBA2	fructose-bisphosphate aldolase 2	S75	AT4G38970.1;AT4G38970.2	AT4G38970.1	75;75	3	___2	0.95853	2.23e-06	67.605	57.012	67.605	0.39292	49630000	X;Phospho (STY);X;X;Phospho (STY);X;X;X;X;X;X;X;X;X;X;Phospho (STY);X;X;X;X;X;X;X;X;X;Phospho (STY);X;X;X;X;X	GILAMDES(0.959)NAT(0.041)CGK	GILAMDES(14)NAT(-14)CGK	KTIASPGRGILAMDESNATCGKRLDSIGLEN	1	17001	44889	NA	NA	NA	NA	NA	NA	NA	NA	NA	NA	NA	NA	NA	NA	NA	NA	NA	NA	NA	NA	NA	NA	NA	NA	NA	NA	NA	NA	NA	NA	NS	NS	NS	NS	NS	UP
AT4G38970	FBA2	fructose-bisphosphate aldolase 2	S75	AT4G38970.1;AT4G38970.2	AT4G38970.1	75;75	3	___3	0.95853	2.23e-06	67.605	57.012	67.605	0.39292	49630000	X;Phospho (STY);X;X;Phospho (STY);X;X;X;X;X;X;X;X;X;X;Phospho (STY);X;X;X;X;X;X;X;X;X;Phospho (STY);X;X;X;X;X	GILAMDES(0.959)NAT(0.041)CGK	GILAMDES(14)NAT(-14)CGK	KTIASPGRGILAMDESNATCGKRLDSIGLEN	1	17001	72776	NA	NA	NA	NA	NA	NA	NA	NA	NA	NA	NA	NA	NA	NA	NA	NA	NA	NA	NA	NA	NA	NA	NA	NA	NA	NA	NA	NA	NA	NA	NS	NS	NS	NS	NS	UP
AT4G38970	FBA2	fructose-bisphosphate aldolase 2	S85	AT4G38970.1;AT4G38970.2	AT4G38970.1	85;85	3	___1	1	3.53e-25	129.11	114.42	129.11	-0.46779	255770000	X;X;Oxidation (M);X;X;Phospho (STY);X;X;X;X;X;X;X;X;X;Phospho (STY);X;X;X;X;X;X;X;X;X;X;X;X;X;X;X	RLDS(1)IGLENTEANR	RLDS(89)IGLENT(-89)EANR	LAMDESNATCGKRLDSIGLENTEANRQAFRT	1	17002	17003	0.403508	0.787375	-0.145351	0.376634	0.660171	-0.15382	0.78666	0.914484	-0.0472668	2.05988e-29	5.95299e-28	1.06753	1797.89	1513.69	1791.56	1450.02	1459.89	1704.02	1300.9	1445.43	1845.59	1454.74	1416.67	2047.19	4535.56	4682.87	4556.44	9429.31	9480.45	9958.71	NS	NS	NS	NS	NS	UP
AT4G38970	FBA2	fructose-bisphosphate aldolase 2	S85	AT4G38970.1;AT4G38970.2	AT4G38970.1	85;85	3	___2	1	3.53e-25	129.11	114.42	129.11	-0.46779	255770000	X;X;Oxidation (M);X;X;Phospho (STY);X;X;X;X;X;X;X;X;X;Phospho (STY);X;X;X;X;X;X;X;X;X;X;X;X;X;X;X	RLDS(1)IGLENTEANR	RLDS(89)IGLENT(-89)EANR	LAMDESNATCGKRLDSIGLENTEANRQAFRT	1	17002	44890	NA	NA	NA	NA	NA	NA	NA	NA	NA	NA	NA	NA	NA	NA	NA	NA	NA	NA	NA	NA	NA	NA	NA	NA	NA	NA	NA	NA	NA	NA	NS	NS	NS	NS	NS	UP
AT4G38970	FBA2	fructose-bisphosphate aldolase 2	S85	AT4G38970.1;AT4G38970.2	AT4G38970.1	85;85	3	___3	1	3.53e-25	129.11	114.42	129.11	-0.46779	255770000	X;X;Oxidation (M);X;X;Phospho (STY);X;X;X;X;X;X;X;X;X;Phospho (STY);X;X;X;X;X;X;X;X;X;X;X;X;X;X;X	RLDS(1)IGLENTEANR	RLDS(89)IGLENT(-89)EANR	LAMDESNATCGKRLDSIGLENTEANRQAFRT	1	17002	72777	NA	NA	NA	NA	NA	NA	NA	NA	NA	NA	NA	NA	NA	NA	NA	NA	NA	NA	NA	NA	NA	NA	NA	NA	NA	NA	NA	NA	NA	NA	NS	NS	NS	NS	NS	UP
AT4G38970	FBA2	fructose-bisphosphate aldolase 2	T272	AT4G38970.1;AT4G38970.2	AT4G38970.1	272;272	2	___1	0.499995	0.00276809	55.549	13.44	55.549	2.6234	54813000	X;X;X;X;X;X;X;X;X;X;X;X;X;X;X;X;X;X;X;X;X;X;X;X;X;Phospho (STY);X;X;X;X;X	PS(0.5)MVT(0.5)PGAESK	PS(0)MVT(0)PGAES(-47)K	NNVMFEGILLKPSMVTPGAESKDRATPEQVA	1	26522	26276	NA	NA	NA	NA	NA	NA	NA	NA	NA	NA	NA	NA	NA	NA	NA	NA	NA	NA	NA	NA	NA	NA	NA	NA	NA	NA	NA	NA	NA	NA	NS	NS	NS	NS	NS	UP
AT4G38970	FBA2	fructose-bisphosphate aldolase 2	T272	AT4G38970.1;AT4G38970.2	AT4G38970.1	272;272	2	___2	0.499995	0.00276809	55.549	13.44	55.549	2.6234	54813000	X;X;X;X;X;X;X;X;X;X;X;X;X;X;X;X;X;X;X;X;X;X;X;X;X;Phospho (STY);X;X;X;X;X	PS(0.5)MVT(0.5)PGAESK	PS(0)MVT(0)PGAES(-47)K	NNVMFEGILLKPSMVTPGAESKDRATPEQVA	1	26522	54163	NA	NA	NA	NA	NA	NA	NA	NA	NA	NA	NA	NA	NA	NA	NA	NA	NA	NA	NA	NA	NA	NA	NA	NA	NA	NA	NA	NA	NA	NA	NS	NS	NS	NS	NS	UP
AT4G38970	FBA2	fructose-bisphosphate aldolase 2	T272	AT4G38970.1;AT4G38970.2	AT4G38970.1	272;272	2	___3	0.499995	0.00276809	55.549	13.44	55.549	2.6234	54813000	X;X;X;X;X;X;X;X;X;X;X;X;X;X;X;X;X;X;X;X;X;X;X;X;X;Phospho (STY);X;X;X;X;X	PS(0.5)MVT(0.5)PGAESK	PS(0)MVT(0)PGAES(-47)K	NNVMFEGILLKPSMVTPGAESKDRATPEQVA	1	26522	82050	NA	NA	NA	NA	NA	NA	NA	NA	NA	NA	NA	NA	NA	NA	NA	NA	NA	NA	NA	NA	NA	NA	NA	NA	NA	NA	NA	NA	NA	NA	NS	NS	NS	NS	NS	UP
AT4G38970	FBA2	fructose-bisphosphate aldolase 2	T282	AT4G38970.1;AT4G38970.2	AT4G38970.1	282;282	4	___1	0.999995	5.67e-21	107.78	85.907	87.49	-0.8739	445960000	X;X;Phospho (STY);X;X;X;X;X;X;X;X;X;X;X;X;Phospho (STY);X;X;X;X;X;X;X;X;X;X;X;X;X;X;X	DRAT(1)PEQVAAYTLK	DRAT(54)PEQVAAY(-60)T(-54)LK	KPSMVTPGAESKDRATPEQVAAYTLKLLRNR	1	26520	26274	0.0578257	0.555649	-0.309955	0.0523601	0.348899	-0.31703	0.314475	0.723305	0.164128	9.01999e-56	4.72638e-54	1.21501	NA	6559.03	7218.33	NA	5336.79	5897.5	NA	4789.25	6289.79	NA	8058.04	7548.95	15171.7	15687.1	16363.6	36552.9	36841.9	36221.7	NS	NS	NS	NS	NS	UP
AT4G38970	FBA2	fructose-bisphosphate aldolase 2	T282	AT4G38970.1;AT4G38970.2	AT4G38970.1	282;282	4	___2	0.999995	5.67e-21	107.78	85.907	87.49	-0.8739	445960000	X;X;Phospho (STY);X;X;X;X;X;X;X;X;X;X;X;X;Phospho (STY);X;X;X;X;X;X;X;X;X;X;X;X;X;X;X	DRAT(1)PEQVAAYTLK	DRAT(54)PEQVAAY(-60)T(-54)LK	KPSMVTPGAESKDRATPEQVAAYTLKLLRNR	1	26520	54161	NA	NA	NA	NA	NA	NA	NA	NA	NA	NA	NA	NA	NA	NA	NA	NA	NA	NA	NA	NA	NA	NA	NA	NA	NA	NA	NA	NA	NA	NA	NS	NS	NS	NS	NS	UP
AT4G38970	FBA2	fructose-bisphosphate aldolase 2	T282	AT4G38970.1;AT4G38970.2	AT4G38970.1	282;282	4	___3	0.999995	5.67e-21	107.78	85.907	87.49	-0.8739	445960000	X;X;Phospho (STY);X;X;X;X;X;X;X;X;X;X;X;X;Phospho (STY);X;X;X;X;X;X;X;X;X;X;X;X;X;X;X	DRAT(1)PEQVAAYTLK	DRAT(54)PEQVAAY(-60)T(-54)LK	KPSMVTPGAESKDRATPEQVAAYTLKLLRNR	1	26520	82048	NA	NA	NA	NA	NA	NA	NA	NA	NA	NA	NA	NA	NA	NA	NA	NA	NA	NA	NA	NA	NA	NA	NA	NA	NA	NA	NA	NA	NA	NA	NS	NS	NS	NS	NS	UP
AT4G38970	FBA2	fructose-bisphosphate aldolase 2	T58	AT4G38970.1;AT4G38970.2	AT4G38970.1	58;58	3	___1	0.686926	0.00249361	61.375	40.124	61.375	-0.027361	77055000	X;X;X;X;X;X;X;X;X;X;X;X;X;X;X;Phospho (STY);X;X;Phospho (STY);X;X;Phospho (STY);X;X;X;X;X;X;X;Oxidation (M);X	T(0.687)AKT(0.302)IAS(0.011)PGR	T(3.6)AKT(-3.6)IAS(-18)PGR	LTVRAASSYADELVKTAKTIASPGRGILAMD	1	26523	26277	NA	NA	NA	NA	NA	NA	NA	NA	NA	2.35364e-24	5.82792e-23	1.13454	NA	NA	NA	NA	NA	NA	NA	NA	NA	NA	NA	NA	2678.03	2800.04	2390.93	5698.01	5663.04	5914.55	NS	NS	NS	NS	NS	UP
AT4G38970	FBA2	fructose-bisphosphate aldolase 2	T58	AT4G38970.1;AT4G38970.2	AT4G38970.1	58;58	3	___2	0.686926	0.00249361	61.375	40.124	61.375	-0.027361	77055000	X;X;X;X;X;X;X;X;X;X;X;X;X;X;X;Phospho (STY);X;X;Phospho (STY);X;X;Phospho (STY);X;X;X;X;X;X;X;Oxidation (M);X	T(0.687)AKT(0.302)IAS(0.011)PGR	T(3.6)AKT(-3.6)IAS(-18)PGR	LTVRAASSYADELVKTAKTIASPGRGILAMD	1	26523	54164	NA	NA	NA	NA	NA	NA	NA	NA	NA	NA	NA	NA	NA	NA	NA	NA	NA	NA	NA	NA	NA	NA	NA	NA	NA	NA	NA	NA	NA	NA	NS	NS	NS	NS	NS	UP
AT4G38970	FBA2	fructose-bisphosphate aldolase 2	T58	AT4G38970.1;AT4G38970.2	AT4G38970.1	58;58	3	___3	0.686926	0.00249361	61.375	40.124	61.375	-0.027361	77055000	X;X;X;X;X;X;X;X;X;X;X;X;X;X;X;Phospho (STY);X;X;Phospho (STY);X;X;Phospho (STY);X;X;X;X;X;X;X;Oxidation (M);X	T(0.687)AKT(0.302)IAS(0.011)PGR	T(3.6)AKT(-3.6)IAS(-18)PGR	LTVRAASSYADELVKTAKTIASPGRGILAMD	1	26523	82051	NA	NA	NA	NA	NA	NA	NA	NA	NA	NA	NA	NA	NA	NA	NA	NA	NA	NA	NA	NA	NA	NA	NA	NA	NA	NA	NA	NA	NA	NA	NS	NS	NS	NS	NS	UP
AT4G38970	FBA2	fructose-bisphosphate aldolase 2	T91	AT4G38970.1;AT4G38970.2	AT4G38970.1	91;91	3	___1	0.999955	0.00151805	48.547	37.267	48.547	-2.5157	6296500	X;X;X;X;X;X;X;X;X;X;X;X;X;X;X;Phospho (STY);X;X;X;X;X;X;X;X;X;X;X;X;X;X;X	RLDSIGLENT(1)EANR	RLDS(-43)IGLENT(43)EANR	NATCGKRLDSIGLENTEANRQAFRTLLVSAP	1	26521	26275	NA	NA	NA	NA	NA	NA	NA	NA	NA	0.0360964	0.194951	0.435064	NA	NA	NA	NA	NA	NA	NA	NA	NA	NA	NA	NA	530.799	472.399	700.206	628.313	942.998	731.617	NS	NS	NS	NS	NS	UP
AT4G38970	FBA2	fructose-bisphosphate aldolase 2	T91	AT4G38970.1;AT4G38970.2	AT4G38970.1	91;91	3	___2	0.999955	0.00151805	48.547	37.267	48.547	-2.5157	6296500	X;X;X;X;X;X;X;X;X;X;X;X;X;X;X;Phospho (STY);X;X;X;X;X;X;X;X;X;X;X;X;X;X;X	RLDSIGLENT(1)EANR	RLDS(-43)IGLENT(43)EANR	NATCGKRLDSIGLENTEANRQAFRTLLVSAP	1	26521	54162	NA	NA	NA	NA	NA	NA	NA	NA	NA	NA	NA	NA	NA	NA	NA	NA	NA	NA	NA	NA	NA	NA	NA	NA	NA	NA	NA	NA	NA	NA	NS	NS	NS	NS	NS	UP
AT4G38970	FBA2	fructose-bisphosphate aldolase 2	T91	AT4G38970.1;AT4G38970.2	AT4G38970.1	91;91	3	___3	0.999955	0.00151805	48.547	37.267	48.547	-2.5157	6296500	X;X;X;X;X;X;X;X;X;X;X;X;X;X;X;Phospho (STY);X;X;X;X;X;X;X;X;X;X;X;X;X;X;X	RLDSIGLENT(1)EANR	RLDS(-43)IGLENT(43)EANR	NATCGKRLDSIGLENTEANRQAFRTLLVSAP	1	26521	82049	NA	NA	NA	NA	NA	NA	NA	NA	NA	NA	NA	NA	NA	NA	NA	NA	NA	NA	NA	NA	NA	NA	NA	NA	NA	NA	NA	NA	NA	NA	NS	NS	NS	NS	NS	UP
AT4G39040	AT4G39040	At4g39040 [Source:UniProtKB/TrEMBL;Acc:Q9SVI9]	S122	AT4G39040.2;AT4G39040.1	AT4G39040.2	122;122	3	___2	0.999738	4.21e-15	81.949	67.335	81.949	0.40517	139290000	X;X;X;X;X;X;X;X;X;X;X;X;X;X;X;Phospho (STY);X;X;Phospho (STY);X;X;X;X;X;X;X;X;X;X;X;X	GIEDS(1)EAS(0.999)EEVS(0.001)EIGDKEEK	GIEDS(36)EAS(29)EEVS(-29)EIGDKEEK	EQDSGVVVSERGIEDSEASEEVSEIGDKEEK	2	17006	44894	0.0455641	0.509482	0.38819	2.32883e-07	1.70333e-05	-1.01926	0.258681	0.677829	0.219422	NA	NA	NA	NA	1671.42	2162.95	NA	2487.61	2586.86	NA	1013.45	881.833	NA	2231.82	2282.65	NA	NA	NA	NA	NA	NA	NS	NS	NS	NS	DOWN	NS
AT4G39040	AT4G39040	At4g39040 [Source:UniProtKB/TrEMBL;Acc:Q9SVI9]	S122	AT4G39040.2;AT4G39040.1	AT4G39040.2	122;122	3	___1	0.999738	4.21e-15	81.949	67.335	81.949	0.40517	139290000	X;X;X;X;X;X;X;X;X;X;X;X;X;X;X;Phospho (STY);X;X;Phospho (STY);X;X;X;X;X;X;X;X;X;X;X;X	GIEDS(1)EAS(0.999)EEVS(0.001)EIGDKEEK	GIEDS(36)EAS(29)EEVS(-29)EIGDKEEK	EQDSGVVVSERGIEDSEASEEVSEIGDKEEK	2	17006	17007	NA	NA	NA	NA	NA	NA	NA	NA	NA	NA	NA	NA	NA	NA	NA	NA	NA	NA	NA	NA	NA	NA	NA	NA	NA	NA	NA	NA	NA	NA	NS	NS	NS	NS	DOWN	NS
AT4G39040	AT4G39040	At4g39040 [Source:UniProtKB/TrEMBL;Acc:Q9SVI9]	S122	AT4G39040.2;AT4G39040.1	AT4G39040.2	122;122	3	___3	0.999738	4.21e-15	81.949	67.335	81.949	0.40517	139290000	X;X;X;X;X;X;X;X;X;X;X;X;X;X;X;Phospho (STY);X;X;Phospho (STY);X;X;X;X;X;X;X;X;X;X;X;X	GIEDS(1)EAS(0.999)EEVS(0.001)EIGDKEEK	GIEDS(36)EAS(29)EEVS(-29)EIGDKEEK	EQDSGVVVSERGIEDSEASEEVSEIGDKEEK	2	17006	72781	NA	NA	NA	NA	NA	NA	NA	NA	NA	NA	NA	NA	NA	NA	NA	NA	NA	NA	NA	NA	NA	NA	NA	NA	NA	NA	NA	NA	NA	NA	NS	NS	NS	NS	DOWN	NS
AT4G39040	AT4G39040	At4g39040 [Source:UniProtKB/TrEMBL;Acc:Q9SVI9]	S125	AT4G39040.2;AT4G39040.1	AT4G39040.2	125;125	3	___1	0.998788	4.21e-15	81.949	67.335	81.949	0.40517	152380000	X;X;X;X;X;X;X;X;X;X;X;X;Phospho (STY);X;X;Phospho (STY);X;X;X;X;X;X;X;X;X;X;X;X;X;X;X	GIEDS(1)EAS(0.999)EEVS(0.001)EIGDKEEK	GIEDS(36)EAS(29)EEVS(-29)EIGDKEEK	SGVVVSERGIEDSEASEEVSEIGDKEEKTEN	1;2	17007	17008	0.106142	0.664633	0.356041	0.0220807	0.219291	-0.507569	0.0936944	0.442898	0.369346	NA	NA	NA	1097.89	1392.2	NA	1476.86	1746.23	NA	771.804	983.357	NA	1746.92	1506.67	NA	NA	NA	NA	NA	NA	NA	NS	NS	NS	NS	DOWN	NS
AT4G39040	AT4G39040	At4g39040 [Source:UniProtKB/TrEMBL;Acc:Q9SVI9]	S125	AT4G39040.2;AT4G39040.1	AT4G39040.2	125;125	3	___2	0.998788	4.21e-15	81.949	67.335	81.949	0.40517	152380000	X;X;X;X;X;X;X;X;X;X;X;X;Phospho (STY);X;X;Phospho (STY);X;X;X;X;X;X;X;X;X;X;X;X;X;X;X	GIEDS(1)EAS(0.999)EEVS(0.001)EIGDKEEK	GIEDS(36)EAS(29)EEVS(-29)EIGDKEEK	SGVVVSERGIEDSEASEEVSEIGDKEEKTEN	1;2	17007	44895	0.0455641	0.509482	0.38819	2.32883e-07	1.70333e-05	-1.01926	0.258681	0.677829	0.219422	NA	NA	NA	NA	1671.42	2162.95	NA	2487.61	2586.86	NA	1013.45	881.833	NA	2231.82	2282.65	NA	NA	NA	NA	NA	NA	NS	NS	NS	NS	DOWN	NS
AT4G39040	AT4G39040	At4g39040 [Source:UniProtKB/TrEMBL;Acc:Q9SVI9]	S125	AT4G39040.2;AT4G39040.1	AT4G39040.2	125;125	3	___3	0.998788	4.21e-15	81.949	67.335	81.949	0.40517	152380000	X;X;X;X;X;X;X;X;X;X;X;X;Phospho (STY);X;X;Phospho (STY);X;X;X;X;X;X;X;X;X;X;X;X;X;X;X	GIEDS(1)EAS(0.999)EEVS(0.001)EIGDKEEK	GIEDS(36)EAS(29)EEVS(-29)EIGDKEEK	SGVVVSERGIEDSEASEEVSEIGDKEEKTEN	1;2	17007	72782	NA	NA	NA	NA	NA	NA	NA	NA	NA	NA	NA	NA	NA	NA	NA	NA	NA	NA	NA	NA	NA	NA	NA	NA	NA	NA	NA	NA	NA	NA	NS	NS	NS	NS	DOWN	NS
AT4G39040	AT4G39040	At4g39040 [Source:UniProtKB/TrEMBL;Acc:Q9SVI9]	S129	AT4G39040.2;AT4G39040.1	AT4G39040.2	129;129	4	___1	0.999524	2.51e-32	100.64	84.754	100.64	1.1562	8508600	X;X;X;X;X;X;X;X;X;X;X;X;X;X;X;Phospho (STY);X;X;X;X;X;X;X;X;X;X;X;X;X;X;X	GIEDSEASEEVS(1)EIGDKEEK	GIEDS(-53)EAS(-33)EEVS(33)EIGDKEEK	VSERGIEDSEASEEVSEIGDKEEKTENTKKK	1	17008	17009	NA	NA	NA	NA	NA	NA	NA	NA	NA	NA	NA	NA	NA	NA	NA	NA	NA	NA	NA	NA	NA	NA	NA	NA	NA	NA	NA	NA	NA	NA	NS	NS	NS	NS	DOWN	NS
AT4G39040	AT4G39040	At4g39040 [Source:UniProtKB/TrEMBL;Acc:Q9SVI9]	S129	AT4G39040.2;AT4G39040.1	AT4G39040.2	129;129	4	___2	0.999524	2.51e-32	100.64	84.754	100.64	1.1562	8508600	X;X;X;X;X;X;X;X;X;X;X;X;X;X;X;Phospho (STY);X;X;X;X;X;X;X;X;X;X;X;X;X;X;X	GIEDSEASEEVS(1)EIGDKEEK	GIEDS(-53)EAS(-33)EEVS(33)EIGDKEEK	VSERGIEDSEASEEVSEIGDKEEKTENTKKK	1	17008	44896	NA	NA	NA	NA	NA	NA	NA	NA	NA	NA	NA	NA	NA	NA	NA	NA	NA	NA	NA	NA	NA	NA	NA	NA	NA	NA	NA	NA	NA	NA	NS	NS	NS	NS	DOWN	NS
AT4G39040	AT4G39040	At4g39040 [Source:UniProtKB/TrEMBL;Acc:Q9SVI9]	S129	AT4G39040.2;AT4G39040.1	AT4G39040.2	129;129	4	___3	0.999524	2.51e-32	100.64	84.754	100.64	1.1562	8508600	X;X;X;X;X;X;X;X;X;X;X;X;X;X;X;Phospho (STY);X;X;X;X;X;X;X;X;X;X;X;X;X;X;X	GIEDSEASEEVS(1)EIGDKEEK	GIEDS(-53)EAS(-33)EEVS(33)EIGDKEEK	VSERGIEDSEASEEVSEIGDKEEKTENTKKK	1	17008	72783	NA	NA	NA	NA	NA	NA	NA	NA	NA	NA	NA	NA	NA	NA	NA	NA	NA	NA	NA	NA	NA	NA	NA	NA	NA	NA	NA	NA	NA	NA	NS	NS	NS	NS	DOWN	NS
AT4G39050	KIN7D	Kinesin-like protein KIN-7D, mitochondrial [Source:UniProtKB/Swiss-Prot;Acc:Q8W5R5]	S723	AT4G39050.1	AT4G39050.1	723	4	___1	0.482448	1.76e-05	61.767	29.676	61.767	0.18426	0	X;X;X;X;X;X;X;X;X;X;X;X;X;X;X;Phospho (STY);X;X;X;X;X;X;X;X;X;X;X;X;X;X;X	LNAVS(0.005)S(0.024)EKS(0.482)S(0.482)PS(0.006)CSNK	LNAVS(-20)S(-13)EKS(0)S(0)PS(-19)CS(-31)NK	VNLLEQRLNAVSSEKSSPSCSNKAVSGEYAD		17009	17010	NA	NA	NA	NA	NA	NA	NA	NA	NA	NA	NA	NA	NA	NA	NA	NA	NA	NA	NA	NA	NA	NA	NA	NA	NA	NA	NA	NA	NA	NA	NS	NS	NS	NS	NS	NS
AT4G39050	KIN7D	Kinesin-like protein KIN-7D, mitochondrial [Source:UniProtKB/Swiss-Prot;Acc:Q8W5R5]	S723	AT4G39050.1	AT4G39050.1	723	4	___2	0.482448	1.76e-05	61.767	29.676	61.767	0.18426	0	X;X;X;X;X;X;X;X;X;X;X;X;X;X;X;Phospho (STY);X;X;X;X;X;X;X;X;X;X;X;X;X;X;X	LNAVS(0.005)S(0.024)EKS(0.482)S(0.482)PS(0.006)CSNK	LNAVS(-20)S(-13)EKS(0)S(0)PS(-19)CS(-31)NK	VNLLEQRLNAVSSEKSSPSCSNKAVSGEYAD		17009	44897	NA	NA	NA	NA	NA	NA	NA	NA	NA	NA	NA	NA	NA	NA	NA	NA	NA	NA	NA	NA	NA	NA	NA	NA	NA	NA	NA	NA	NA	NA	NS	NS	NS	NS	NS	NS
AT4G39050	KIN7D	Kinesin-like protein KIN-7D, mitochondrial [Source:UniProtKB/Swiss-Prot;Acc:Q8W5R5]	S723	AT4G39050.1	AT4G39050.1	723	4	___3	0.482448	1.76e-05	61.767	29.676	61.767	0.18426	0	X;X;X;X;X;X;X;X;X;X;X;X;X;X;X;Phospho (STY);X;X;X;X;X;X;X;X;X;X;X;X;X;X;X	LNAVS(0.005)S(0.024)EKS(0.482)S(0.482)PS(0.006)CSNK	LNAVS(-20)S(-13)EKS(0)S(0)PS(-19)CS(-31)NK	VNLLEQRLNAVSSEKSSPSCSNKAVSGEYAD		17009	72784	NA	NA	NA	NA	NA	NA	NA	NA	NA	NA	NA	NA	NA	NA	NA	NA	NA	NA	NA	NA	NA	NA	NA	NA	NA	NA	NA	NA	NA	NA	NS	NS	NS	NS	NS	NS
AT4G39050	KIN7D	Kinesin-like protein KIN-7D, mitochondrial [Source:UniProtKB/Swiss-Prot;Acc:Q8W5R5]	S724	AT4G39050.1	AT4G39050.1	724	3	___1	0.8627	9.16e-08	68.639	52.146	68.639	-0.95222	84144000	X;X;X;X;X;X;X;X;X;X;X;X;X;X;X;Phospho (STY);X;X;X;X;X;X;X;X;X;X;X;X;X;X;X	LNAVS(0.001)S(0.002)EKS(0.055)S(0.863)PS(0.075)CS(0.004)NK	LNAVS(-31)S(-26)EKS(-12)S(11)PS(-11)CS(-23)NK	NLLEQRLNAVSSEKSSPSCSNKAVSGEYADE	1	17010	17011	NA	NA	NA	NA	NA	NA	NA	NA	NA	NA	NA	NA	NA	NA	NA	NA	NA	NA	NA	NA	NA	NA	NA	NA	NA	NA	NA	NA	NA	NA	NS	NS	NS	NS	NS	NS
AT4G39050	KIN7D	Kinesin-like protein KIN-7D, mitochondrial [Source:UniProtKB/Swiss-Prot;Acc:Q8W5R5]	S724	AT4G39050.1	AT4G39050.1	724	3	___2	0.8627	9.16e-08	68.639	52.146	68.639	-0.95222	84144000	X;X;X;X;X;X;X;X;X;X;X;X;X;X;X;Phospho (STY);X;X;X;X;X;X;X;X;X;X;X;X;X;X;X	LNAVS(0.001)S(0.002)EKS(0.055)S(0.863)PS(0.075)CS(0.004)NK	LNAVS(-31)S(-26)EKS(-12)S(11)PS(-11)CS(-23)NK	NLLEQRLNAVSSEKSSPSCSNKAVSGEYADE	1	17010	44898	NA	NA	NA	NA	NA	NA	NA	NA	NA	NA	NA	NA	NA	NA	NA	NA	NA	NA	NA	NA	NA	NA	NA	NA	NA	NA	NA	NA	NA	NA	NS	NS	NS	NS	NS	NS
AT4G39050	KIN7D	Kinesin-like protein KIN-7D, mitochondrial [Source:UniProtKB/Swiss-Prot;Acc:Q8W5R5]	S724	AT4G39050.1	AT4G39050.1	724	3	___3	0.8627	9.16e-08	68.639	52.146	68.639	-0.95222	84144000	X;X;X;X;X;X;X;X;X;X;X;X;X;X;X;Phospho (STY);X;X;X;X;X;X;X;X;X;X;X;X;X;X;X	LNAVS(0.001)S(0.002)EKS(0.055)S(0.863)PS(0.075)CS(0.004)NK	LNAVS(-31)S(-26)EKS(-12)S(11)PS(-11)CS(-23)NK	NLLEQRLNAVSSEKSSPSCSNKAVSGEYADE	1	17010	72785	NA	NA	NA	NA	NA	NA	NA	NA	NA	NA	NA	NA	NA	NA	NA	NA	NA	NA	NA	NA	NA	NA	NA	NA	NA	NA	NA	NA	NA	NA	NS	NS	NS	NS	NS	NS
AT4G39050	KIN7D	Kinesin-like protein KIN-7D, mitochondrial [Source:UniProtKB/Swiss-Prot;Acc:Q8W5R5]	S852	AT4G39050.1	AT4G39050.1	852	3	___1	0.523269	0.000588624	46.982	20.547	46.982	0.71602	54137000	X;X;X;X;X;X;X;X;X;X;X;X;X;X;X;Phospho (STY);X;X;X;X;X;X;X;X;X;X;X;X;X;X;X	S(0.477)S(0.523)GDEFDAWNLDPEDLK	S(-0.4)S(0.4)GDEFDAWNLDPEDLK	GARSGRKGRISSSRSSGDEFDAWNLDPEDLK	1	17011	17012	NA	NA	NA	NA	NA	NA	NA	NA	NA	NA	NA	NA	NA	NA	NA	NA	NA	NA	NA	NA	NA	NA	NA	NA	NA	NA	NA	NA	NA	NA	NS	NS	NS	NS	NS	NS
AT4G39050	KIN7D	Kinesin-like protein KIN-7D, mitochondrial [Source:UniProtKB/Swiss-Prot;Acc:Q8W5R5]	S852	AT4G39050.1	AT4G39050.1	852	3	___2	0.523269	0.000588624	46.982	20.547	46.982	0.71602	54137000	X;X;X;X;X;X;X;X;X;X;X;X;X;X;X;Phospho (STY);X;X;X;X;X;X;X;X;X;X;X;X;X;X;X	S(0.477)S(0.523)GDEFDAWNLDPEDLK	S(-0.4)S(0.4)GDEFDAWNLDPEDLK	GARSGRKGRISSSRSSGDEFDAWNLDPEDLK	1	17011	44899	NA	NA	NA	NA	NA	NA	NA	NA	NA	NA	NA	NA	NA	NA	NA	NA	NA	NA	NA	NA	NA	NA	NA	NA	NA	NA	NA	NA	NA	NA	NS	NS	NS	NS	NS	NS
AT4G39050	KIN7D	Kinesin-like protein KIN-7D, mitochondrial [Source:UniProtKB/Swiss-Prot;Acc:Q8W5R5]	S852	AT4G39050.1	AT4G39050.1	852	3	___3	0.523269	0.000588624	46.982	20.547	46.982	0.71602	54137000	X;X;X;X;X;X;X;X;X;X;X;X;X;X;X;Phospho (STY);X;X;X;X;X;X;X;X;X;X;X;X;X;X;X	S(0.477)S(0.523)GDEFDAWNLDPEDLK	S(-0.4)S(0.4)GDEFDAWNLDPEDLK	GARSGRKGRISSSRSSGDEFDAWNLDPEDLK	1	17011	72786	NA	NA	NA	NA	NA	NA	NA	NA	NA	NA	NA	NA	NA	NA	NA	NA	NA	NA	NA	NA	NA	NA	NA	NA	NA	NA	NA	NA	NA	NA	NS	NS	NS	NS	NS	NS
AT4G39080	VHA-A3	vacuolar proton ATPase A3	S164	AT4G39080.1	AT4G39080.1	164	4	___1	0.797759	6.85e-19	89.272	67.673	89.272	-0.57197	3131700	X;X;X;X;X;X;X;X;X;X;X;X;X;X;X;Phospho (STY);X;X;X;X;X;X;X;X;X;X;X;X;X;X;X	ET(0.202)ES(0.798)QQAGEDLLESPLLQEEK	ET(-6)ES(6)QQAGEDLLES(-65)PLLQEEK	SSAHRSAADQQRETESQQAGEDLLESPLLQE	1	17013	17014	NA	NA	NA	NA	NA	NA	NA	NA	NA	NA	NA	NA	NA	NA	NA	NA	NA	NA	NA	NA	NA	NA	NA	NA	NA	NA	NA	NA	NA	NA	NS	NS	NS	NS	NS	NS
AT4G39080	VHA-A3	vacuolar proton ATPase A3	S164	AT4G39080.1	AT4G39080.1	164	4	___2	0.797759	6.85e-19	89.272	67.673	89.272	-0.57197	3131700	X;X;X;X;X;X;X;X;X;X;X;X;X;X;X;Phospho (STY);X;X;X;X;X;X;X;X;X;X;X;X;X;X;X	ET(0.202)ES(0.798)QQAGEDLLESPLLQEEK	ET(-6)ES(6)QQAGEDLLES(-65)PLLQEEK	SSAHRSAADQQRETESQQAGEDLLESPLLQE	1	17013	44901	NA	NA	NA	NA	NA	NA	NA	NA	NA	NA	NA	NA	NA	NA	NA	NA	NA	NA	NA	NA	NA	NA	NA	NA	NA	NA	NA	NA	NA	NA	NS	NS	NS	NS	NS	NS
AT4G39080	VHA-A3	vacuolar proton ATPase A3	S164	AT4G39080.1	AT4G39080.1	164	4	___3	0.797759	6.85e-19	89.272	67.673	89.272	-0.57197	3131700	X;X;X;X;X;X;X;X;X;X;X;X;X;X;X;Phospho (STY);X;X;X;X;X;X;X;X;X;X;X;X;X;X;X	ET(0.202)ES(0.798)QQAGEDLLESPLLQEEK	ET(-6)ES(6)QQAGEDLLES(-65)PLLQEEK	SSAHRSAADQQRETESQQAGEDLLESPLLQE	1	17013	72788	NA	NA	NA	NA	NA	NA	NA	NA	NA	NA	NA	NA	NA	NA	NA	NA	NA	NA	NA	NA	NA	NA	NA	NA	NA	NA	NA	NA	NA	NA	NS	NS	NS	NS	NS	NS
AT4G39080	VHA-A3	vacuolar proton ATPase A3	S174	AT4G39080.1	AT4G39080.1	174	3	___1	1	2e-74	136.71	118.99	136.71	-0.19138	553080000	X;X;X;X;X;X;X;X;X;X;X;X;X;X;X;Phospho (STY);X;X;X;X;X;X;X;X;X;X;X;X;X;X;X	ETESQQAGEDLLES(1)PLLQEEK	ET(-110)ES(-110)QQAGEDLLES(110)PLLQEEK	QRETESQQAGEDLLESPLLQEEKSIDSTKQV	1	17014	17015	0.71941	0.926146	0.0474015	0.877486	0.959392	-0.0204075	0.494015	0.723791	0.0901393	0.764881	0.923968	0.0261652	4124.33	4581.93	4962.15	4639.07	5081.75	4400.32	4401.41	4184.11	4900.53	4238.76	4564.31	5687.5	9192.29	10426.9	9936.11	9602.09	10466.4	10025.8	NS	NS	NS	NS	NS	NS
AT4G39080	VHA-A3	vacuolar proton ATPase A3	S174	AT4G39080.1	AT4G39080.1	174	3	___2	1	2e-74	136.71	118.99	136.71	-0.19138	553080000	X;X;X;X;X;X;X;X;X;X;X;X;X;X;X;Phospho (STY);X;X;X;X;X;X;X;X;X;X;X;X;X;X;X	ETESQQAGEDLLES(1)PLLQEEK	ET(-110)ES(-110)QQAGEDLLES(110)PLLQEEK	QRETESQQAGEDLLESPLLQEEKSIDSTKQV	1	17014	44902	NA	NA	NA	NA	NA	NA	NA	NA	NA	NA	NA	NA	NA	NA	NA	NA	NA	NA	NA	NA	NA	NA	NA	NA	NA	NA	NA	NA	NA	NA	NS	NS	NS	NS	NS	NS
AT4G39080	VHA-A3	vacuolar proton ATPase A3	S174	AT4G39080.1	AT4G39080.1	174	3	___3	1	2e-74	136.71	118.99	136.71	-0.19138	553080000	X;X;X;X;X;X;X;X;X;X;X;X;X;X;X;Phospho (STY);X;X;X;X;X;X;X;X;X;X;X;X;X;X;X	ETESQQAGEDLLES(1)PLLQEEK	ET(-110)ES(-110)QQAGEDLLES(110)PLLQEEK	QRETESQQAGEDLLESPLLQEEKSIDSTKQV	1	17014	72789	NA	NA	NA	NA	NA	NA	NA	NA	NA	NA	NA	NA	NA	NA	NA	NA	NA	NA	NA	NA	NA	NA	NA	NA	NA	NA	NA	NA	NA	NA	NS	NS	NS	NS	NS	NS
AT4G39080	VHA-A3	vacuolar proton ATPase A3	S182	AT4G39080.1	AT4G39080.1	182	4	___1	0.877976	4.22e-46	106.49	95.785	72.707	1.4949	24231000	X;X;X;X;X;X;X;Phospho (STY);X;X;X;X;X;X;X;Phospho (STY);X;X;X;X;X;X;X;X;X;X;X;X;X;X;X	ETESQQAGEDLLES(0.036)PLLQEEKS(0.878)IDS(0.043)T(0.043)K	ET(-67)ES(-64)QQAGEDLLES(-14)PLLQEEKS(13)IDS(-13)T(-13)K	AGEDLLESPLLQEEKSIDSTKQVKLGFLTGL	1	17015	17016	0.729871	0.980344	-0.129888	0.880645	0.980251	0.0568426	0.156217	0.544493	-0.533168	NA	NA	NA	NA	842.468	1179.87	NA	852.308	1017.23	NA	842.005	1266.82	NA	601.403	811.391	NA	NA	NA	NA	NA	NA	NS	NS	NS	NS	NS	NS
AT4G39080	VHA-A3	vacuolar proton ATPase A3	S182	AT4G39080.1	AT4G39080.1	182	4	___2	0.877976	4.22e-46	106.49	95.785	72.707	1.4949	24231000	X;X;X;X;X;X;X;Phospho (STY);X;X;X;X;X;X;X;Phospho (STY);X;X;X;X;X;X;X;X;X;X;X;X;X;X;X	ETESQQAGEDLLES(0.036)PLLQEEKS(0.878)IDS(0.043)T(0.043)K	ET(-67)ES(-64)QQAGEDLLES(-14)PLLQEEKS(13)IDS(-13)T(-13)K	AGEDLLESPLLQEEKSIDSTKQVKLGFLTGL	1	17015	44903	NA	NA	NA	NA	NA	NA	NA	NA	NA	NA	NA	NA	NA	NA	NA	NA	NA	NA	NA	NA	NA	NA	NA	NA	NA	NA	NA	NA	NA	NA	NS	NS	NS	NS	NS	NS
AT4G39080	VHA-A3	vacuolar proton ATPase A3	S182	AT4G39080.1	AT4G39080.1	182	4	___3	0.877976	4.22e-46	106.49	95.785	72.707	1.4949	24231000	X;X;X;X;X;X;X;Phospho (STY);X;X;X;X;X;X;X;Phospho (STY);X;X;X;X;X;X;X;X;X;X;X;X;X;X;X	ETESQQAGEDLLES(0.036)PLLQEEKS(0.878)IDS(0.043)T(0.043)K	ET(-67)ES(-64)QQAGEDLLES(-14)PLLQEEKS(13)IDS(-13)T(-13)K	AGEDLLESPLLQEEKSIDSTKQVKLGFLTGL	1	17015	72790	NA	NA	NA	NA	NA	NA	NA	NA	NA	NA	NA	NA	NA	NA	NA	NA	NA	NA	NA	NA	NA	NA	NA	NA	NA	NA	NA	NA	NA	NA	NS	NS	NS	NS	NS	NS
AT4G39080	VHA-A3	vacuolar proton ATPase A3	S57	AT4G39080.1;AT2G21410.1	AT4G39080.1	57;58	3	___1	0.984783	6.74e-05	73.834	48.36	73.834	-0.16946	210660000	X;X;X;X;X;X;X;X;X;X;X;X;X;X;X;Phospho (STY);X;X;X;X;X;X;X;X;X;X;X;X;X;X;X	DLNS(0.015)EKS(0.985)PFQR	DLNS(-18)EKS(18)PFQR	GDLGLVQFKDLNSEKSPFQRTYAAQIKRCGE	1	17012	17013	0.568166	0.964358	-0.109634	0.594569	0.908885	0.10219	0.688066	0.911702	-0.0771439	NA	NA	NA	NA	6473.56	5418.77	NA	6404.45	4724.66	NA	6858.62	5917.06	NA	5905.92	5483.21	NA	NA	NA	NA	NA	NA	NS	NS	NS	NS	NS	NS
AT4G39080	VHA-A3	vacuolar proton ATPase A3	S57	AT4G39080.1;AT2G21410.1	AT4G39080.1	57;58	3	___2	0.984783	6.74e-05	73.834	48.36	73.834	-0.16946	210660000	X;X;X;X;X;X;X;X;X;X;X;X;X;X;X;Phospho (STY);X;X;X;X;X;X;X;X;X;X;X;X;X;X;X	DLNS(0.015)EKS(0.985)PFQR	DLNS(-18)EKS(18)PFQR	GDLGLVQFKDLNSEKSPFQRTYAAQIKRCGE	1	17012	44900	NA	NA	NA	NA	NA	NA	NA	NA	NA	NA	NA	NA	NA	NA	NA	NA	NA	NA	NA	NA	NA	NA	NA	NA	NA	NA	NA	NA	NA	NA	NS	NS	NS	NS	NS	NS
AT4G39080	VHA-A3	vacuolar proton ATPase A3	S57	AT4G39080.1;AT2G21410.1	AT4G39080.1	57;58	3	___3	0.984783	6.74e-05	73.834	48.36	73.834	-0.16946	210660000	X;X;X;X;X;X;X;X;X;X;X;X;X;X;X;Phospho (STY);X;X;X;X;X;X;X;X;X;X;X;X;X;X;X	DLNS(0.015)EKS(0.985)PFQR	DLNS(-18)EKS(18)PFQR	GDLGLVQFKDLNSEKSPFQRTYAAQIKRCGE	1	17012	72787	NA	NA	NA	NA	NA	NA	NA	NA	NA	NA	NA	NA	NA	NA	NA	NA	NA	NA	NA	NA	NA	NA	NA	NA	NA	NA	NA	NA	NA	NA	NS	NS	NS	NS	NS	NS
AT4G39080	VHA-A3	vacuolar proton ATPase A3	T162	AT4G39080.1	AT4G39080.1	162	4	___1	0.536174	2.07e-05	57.803	41.309	47.745	-0.66666	34744000	X;X;X;X;X;X;X;X;X;X;X;X;X;X;X;Phospho (STY);X;X;X;X;X;X;X;X;X;X;X;X;X;X;X	ET(0.536)ES(0.454)QQAGEDLLES(0.01)PLLQEEK	ET(0.73)ES(-0.73)QQAGEDLLES(-17)PLLQEEK	FFSSAHRSAADQQRETESQQAGEDLLESPLL	1	26524	26278	NA	NA	NA	NA	NA	NA	NA	NA	NA	0.485074	0.784042	-0.0946143	NA	NA	NA	NA	NA	NA	NA	NA	NA	NA	NA	NA	1773.98	2383.37	1761.63	1887.46	1790.37	1865.05	NS	NS	NS	NS	NS	NS
AT4G39080	VHA-A3	vacuolar proton ATPase A3	T162	AT4G39080.1	AT4G39080.1	162	4	___2	0.536174	2.07e-05	57.803	41.309	47.745	-0.66666	34744000	X;X;X;X;X;X;X;X;X;X;X;X;X;X;X;Phospho (STY);X;X;X;X;X;X;X;X;X;X;X;X;X;X;X	ET(0.536)ES(0.454)QQAGEDLLES(0.01)PLLQEEK	ET(0.73)ES(-0.73)QQAGEDLLES(-17)PLLQEEK	FFSSAHRSAADQQRETESQQAGEDLLESPLL	1	26524	54165	NA	NA	NA	NA	NA	NA	NA	NA	NA	NA	NA	NA	NA	NA	NA	NA	NA	NA	NA	NA	NA	NA	NA	NA	NA	NA	NA	NA	NA	NA	NS	NS	NS	NS	NS	NS
AT4G39080	VHA-A3	vacuolar proton ATPase A3	T162	AT4G39080.1	AT4G39080.1	162	4	___3	0.536174	2.07e-05	57.803	41.309	47.745	-0.66666	34744000	X;X;X;X;X;X;X;X;X;X;X;X;X;X;X;Phospho (STY);X;X;X;X;X;X;X;X;X;X;X;X;X;X;X	ET(0.536)ES(0.454)QQAGEDLLES(0.01)PLLQEEK	ET(0.73)ES(-0.73)QQAGEDLLES(-17)PLLQEEK	FFSSAHRSAADQQRETESQQAGEDLLESPLL	1	26524	82052	NA	NA	NA	NA	NA	NA	NA	NA	NA	NA	NA	NA	NA	NA	NA	NA	NA	NA	NA	NA	NA	NA	NA	NA	NA	NA	NA	NA	NA	NA	NS	NS	NS	NS	NS	NS
AT4G39090	RD19	RESPONSIVE TO DEHYDRATION 19	T148	AT4G39090.1	AT4G39090.1	148	3	___1	1	0.00258587	77.379	47.906	57.836	0.29519	231120000	X;X;X;X;X;X;X;X;X;X;X;X;X;X;X;Phospho (STY);X;X;X;X;X;X;X;X;X;X;X;X;X;X;X	DHGAVT(1)PVK	DHGAVT(58)PVK	ENLPEDFDWRDHGAVTPVKNQGSCGSCWSFS	1	26525	26279	NA	NA	NA	NA	NA	NA	NA	NA	NA	4.37872e-69	3.1548e-67	2.46519	NA	NA	NA	NA	NA	NA	NA	NA	NA	NA	NA	NA	2212.16	2436.97	2822.53	14737.9	11818.6	14700.9	NS	NS	NS	NS	NS	NS
AT4G39090	RD19	RESPONSIVE TO DEHYDRATION 19	T148	AT4G39090.1	AT4G39090.1	148	3	___2	1	0.00258587	77.379	47.906	57.836	0.29519	231120000	X;X;X;X;X;X;X;X;X;X;X;X;X;X;X;Phospho (STY);X;X;X;X;X;X;X;X;X;X;X;X;X;X;X	DHGAVT(1)PVK	DHGAVT(58)PVK	ENLPEDFDWRDHGAVTPVKNQGSCGSCWSFS	1	26525	54166	NA	NA	NA	NA	NA	NA	NA	NA	NA	NA	NA	NA	NA	NA	NA	NA	NA	NA	NA	NA	NA	NA	NA	NA	NA	NA	NA	NA	NA	NA	NS	NS	NS	NS	NS	NS
AT4G39090	RD19	RESPONSIVE TO DEHYDRATION 19	T148	AT4G39090.1	AT4G39090.1	148	3	___3	1	0.00258587	77.379	47.906	57.836	0.29519	231120000	X;X;X;X;X;X;X;X;X;X;X;X;X;X;X;Phospho (STY);X;X;X;X;X;X;X;X;X;X;X;X;X;X;X	DHGAVT(1)PVK	DHGAVT(58)PVK	ENLPEDFDWRDHGAVTPVKNQGSCGSCWSFS	1	26525	82053	NA	NA	NA	NA	NA	NA	NA	NA	NA	NA	NA	NA	NA	NA	NA	NA	NA	NA	NA	NA	NA	NA	NA	NA	NA	NA	NA	NA	NA	NA	NS	NS	NS	NS	NS	NS
AT4G39120	IMPL2	myo-inositol monophosphatase like 2	S103	AT4G39120.1	AT4G39120.1	103	3	___1	0.792444	2.54e-21	86.791	67.581	86.791	0.45708	27254000	X;X;X;X;X;X;X;X;X;X;X;X;X;X;X;Phospho (STY);X;X;X;X;X;X;X;X;X;X;X;X;X;X;X	RPNIS(0.013)NES(0.792)PS(0.194)ELSDTELDR	RPNIS(-18)NES(6.1)PS(-6.1)ELS(-49)DT(-59)ELDR	LTMASNSKRPNISNESPSELSDTELDRFAAV	1	17016	17017	NA	NA	NA	NA	NA	NA	NA	NA	NA	6.30429e-10	8.91104e-09	0.894999	NA	NA	NA	NA	NA	NA	NA	NA	NA	NA	NA	NA	1360.62	1040.76	1025.73	1994.62	2173.67	2204.68	NS	NS	NS	NS	NS	NS
AT4G39120	IMPL2	myo-inositol monophosphatase like 2	S103	AT4G39120.1	AT4G39120.1	103	3	___2	0.792444	2.54e-21	86.791	67.581	86.791	0.45708	27254000	X;X;X;X;X;X;X;X;X;X;X;X;X;X;X;Phospho (STY);X;X;X;X;X;X;X;X;X;X;X;X;X;X;X	RPNIS(0.013)NES(0.792)PS(0.194)ELSDTELDR	RPNIS(-18)NES(6.1)PS(-6.1)ELS(-49)DT(-59)ELDR	LTMASNSKRPNISNESPSELSDTELDRFAAV	1	17016	44904	NA	NA	NA	NA	NA	NA	NA	NA	NA	NA	NA	NA	NA	NA	NA	NA	NA	NA	NA	NA	NA	NA	NA	NA	NA	NA	NA	NA	NA	NA	NS	NS	NS	NS	NS	NS
AT4G39120	IMPL2	myo-inositol monophosphatase like 2	S103	AT4G39120.1	AT4G39120.1	103	3	___3	0.792444	2.54e-21	86.791	67.581	86.791	0.45708	27254000	X;X;X;X;X;X;X;X;X;X;X;X;X;X;X;Phospho (STY);X;X;X;X;X;X;X;X;X;X;X;X;X;X;X	RPNIS(0.013)NES(0.792)PS(0.194)ELSDTELDR	RPNIS(-18)NES(6.1)PS(-6.1)ELS(-49)DT(-59)ELDR	LTMASNSKRPNISNESPSELSDTELDRFAAV	1	17016	72791	NA	NA	NA	NA	NA	NA	NA	NA	NA	NA	NA	NA	NA	NA	NA	NA	NA	NA	NA	NA	NA	NA	NA	NA	NA	NA	NA	NA	NA	NA	NS	NS	NS	NS	NS	NS
AT4G39120	IMPL2	myo-inositol monophosphatase like 2	S108	AT4G39120.1	AT4G39120.1	108	3	___1	0.961542	1.03e-06	65.901	50.309	65.901	0.31718	31130000	X;X;X;X;X;X;X;X;X;X;X;X;X;X;X;Phospho (STY);X;X;X;X;X;X;X;X;X;X;X;X;X;X;X	RPNISNESPS(0.006)ELS(0.962)DT(0.033)ELDR	RPNIS(-58)NES(-41)PS(-22)ELS(15)DT(-15)ELDR	NSKRPNISNESPSELSDTELDRFAAVGNALA	1	17017	17018	0.401642	0.934509	-0.18836	0.219927	0.683524	0.274524	0.073411	0.389749	0.400401	NA	NA	NA	NA	1267.36	1213.78	NA	1099.69	1100.36	NA	1541.1	1463.81	NA	1767.81	1542.25	NA	NA	NA	NA	NA	NA	NS	NS	NS	NS	NS	NS
AT4G39120	IMPL2	myo-inositol monophosphatase like 2	S108	AT4G39120.1	AT4G39120.1	108	3	___2	0.961542	1.03e-06	65.901	50.309	65.901	0.31718	31130000	X;X;X;X;X;X;X;X;X;X;X;X;X;X;X;Phospho (STY);X;X;X;X;X;X;X;X;X;X;X;X;X;X;X	RPNISNESPS(0.006)ELS(0.962)DT(0.033)ELDR	RPNIS(-58)NES(-41)PS(-22)ELS(15)DT(-15)ELDR	NSKRPNISNESPSELSDTELDRFAAVGNALA	1	17017	44905	NA	NA	NA	NA	NA	NA	NA	NA	NA	NA	NA	NA	NA	NA	NA	NA	NA	NA	NA	NA	NA	NA	NA	NA	NA	NA	NA	NA	NA	NA	NS	NS	NS	NS	NS	NS
AT4G39120	IMPL2	myo-inositol monophosphatase like 2	S108	AT4G39120.1	AT4G39120.1	108	3	___3	0.961542	1.03e-06	65.901	50.309	65.901	0.31718	31130000	X;X;X;X;X;X;X;X;X;X;X;X;X;X;X;Phospho (STY);X;X;X;X;X;X;X;X;X;X;X;X;X;X;X	RPNISNESPS(0.006)ELS(0.962)DT(0.033)ELDR	RPNIS(-58)NES(-41)PS(-22)ELS(15)DT(-15)ELDR	NSKRPNISNESPSELSDTELDRFAAVGNALA	1	17017	72792	NA	NA	NA	NA	NA	NA	NA	NA	NA	NA	NA	NA	NA	NA	NA	NA	NA	NA	NA	NA	NA	NA	NA	NA	NA	NA	NA	NA	NA	NA	NS	NS	NS	NS	NS	NS
AT4G39140	AT4G39140	RING finger family protein [Source:UniProtKB/TrEMBL;Acc:Q9T023]	S103	AT4G39140.5;AT4G39140.4;AT4G39140.3;AT4G39140.2;AT4G39140.1	AT4G39140.5	103;103;103;103;103	3	___1	0.596328	0.00264825	50.102	31.834	50.102	0.52609	94172000	X;X;X;X;Phospho (STY);X;X;X;X;X;X;X;X;X;X;Phospho (STY);X;X;X;X;X;X;X;X;X;X;X;X;X;X;X	NS(0.596)S(0.398)MNT(0.005)VFEQK	NS(1.8)S(-1.8)MNT(-21)VFEQK	TLQKSPASDLSFPRNSSMNTVFEQKENVSTE	1	17020	17021	0.302135	0.882875	-0.218936	0.546666	0.889226	-0.127898	0.871479	0.970674	0.0344072	NA	NA	NA	5650.45	NA	4369.87	4313.41	NA	4380.8	5039.33	NA	4136.23	4865.15	NA	5497.16	NA	NA	NA	NA	NA	NA	NS	NS	NS	NQ	NQ	NQ
AT4G39140	AT4G39140	RING finger family protein [Source:UniProtKB/TrEMBL;Acc:Q9T023]	S103	AT4G39140.5;AT4G39140.4;AT4G39140.3;AT4G39140.2;AT4G39140.1	AT4G39140.5	103;103;103;103;103	3	___2	0.596328	0.00264825	50.102	31.834	50.102	0.52609	94172000	X;X;X;X;Phospho (STY);X;X;X;X;X;X;X;X;X;X;Phospho (STY);X;X;X;X;X;X;X;X;X;X;X;X;X;X;X	NS(0.596)S(0.398)MNT(0.005)VFEQK	NS(1.8)S(-1.8)MNT(-21)VFEQK	TLQKSPASDLSFPRNSSMNTVFEQKENVSTE	1	17020	44908	NA	NA	NA	NA	NA	NA	NA	NA	NA	NA	NA	NA	NA	NA	NA	NA	NA	NA	NA	NA	NA	NA	NA	NA	NA	NA	NA	NA	NA	NA	NS	NS	NS	NQ	NQ	NQ
AT4G39140	AT4G39140	RING finger family protein [Source:UniProtKB/TrEMBL;Acc:Q9T023]	S103	AT4G39140.5;AT4G39140.4;AT4G39140.3;AT4G39140.2;AT4G39140.1	AT4G39140.5	103;103;103;103;103	3	___3	0.596328	0.00264825	50.102	31.834	50.102	0.52609	94172000	X;X;X;X;Phospho (STY);X;X;X;X;X;X;X;X;X;X;Phospho (STY);X;X;X;X;X;X;X;X;X;X;X;X;X;X;X	NS(0.596)S(0.398)MNT(0.005)VFEQK	NS(1.8)S(-1.8)MNT(-21)VFEQK	TLQKSPASDLSFPRNSSMNTVFEQKENVSTE	1	17020	72795	NA	NA	NA	NA	NA	NA	NA	NA	NA	NA	NA	NA	NA	NA	NA	NA	NA	NA	NA	NA	NA	NA	NA	NA	NA	NA	NA	NA	NA	NA	NS	NS	NS	NQ	NQ	NQ
AT4G39140	AT4G39140	RING finger family protein [Source:UniProtKB/TrEMBL;Acc:Q9T023]	S104	AT4G39140.5;AT4G39140.4;AT4G39140.3;AT4G39140.2;AT4G39140.1	AT4G39140.5	104;104;104;104;104	2	___1	0.963094	0.00282558	55.314	37.582	55.314	-0.39738	11437000	X;X;X;Phospho (STY);X;X;X;X;X;X;X;X;X;X;X;Phospho (STY);X;X;X;X;X;X;X;X;X;X;X;X;X;X;X	NS(0.033)S(0.963)MNT(0.003)VFEQK	NS(-15)S(15)MNT(-24)VFEQK	LQKSPASDLSFPRNSSMNTVFEQKENVSTES	1	17021	17022	NA	NA	NA	NA	NA	NA	NA	NA	NA	NA	NA	NA	NA	NA	NA	NA	NA	NA	NA	NA	NA	NA	NA	NA	NA	NA	NA	NA	NA	NA	NS	NS	NS	NQ	NQ	NQ
AT4G39140	AT4G39140	RING finger family protein [Source:UniProtKB/TrEMBL;Acc:Q9T023]	S104	AT4G39140.5;AT4G39140.4;AT4G39140.3;AT4G39140.2;AT4G39140.1	AT4G39140.5	104;104;104;104;104	2	___2	0.963094	0.00282558	55.314	37.582	55.314	-0.39738	11437000	X;X;X;Phospho (STY);X;X;X;X;X;X;X;X;X;X;X;Phospho (STY);X;X;X;X;X;X;X;X;X;X;X;X;X;X;X	NS(0.033)S(0.963)MNT(0.003)VFEQK	NS(-15)S(15)MNT(-24)VFEQK	LQKSPASDLSFPRNSSMNTVFEQKENVSTES	1	17021	44909	NA	NA	NA	NA	NA	NA	NA	NA	NA	NA	NA	NA	NA	NA	NA	NA	NA	NA	NA	NA	NA	NA	NA	NA	NA	NA	NA	NA	NA	NA	NS	NS	NS	NQ	NQ	NQ
AT4G39140	AT4G39140	RING finger family protein [Source:UniProtKB/TrEMBL;Acc:Q9T023]	S104	AT4G39140.5;AT4G39140.4;AT4G39140.3;AT4G39140.2;AT4G39140.1	AT4G39140.5	104;104;104;104;104	2	___3	0.963094	0.00282558	55.314	37.582	55.314	-0.39738	11437000	X;X;X;Phospho (STY);X;X;X;X;X;X;X;X;X;X;X;Phospho (STY);X;X;X;X;X;X;X;X;X;X;X;X;X;X;X	NS(0.033)S(0.963)MNT(0.003)VFEQK	NS(-15)S(15)MNT(-24)VFEQK	LQKSPASDLSFPRNSSMNTVFEQKENVSTES	1	17021	72796	NA	NA	NA	NA	NA	NA	NA	NA	NA	NA	NA	NA	NA	NA	NA	NA	NA	NA	NA	NA	NA	NA	NA	NA	NA	NA	NA	NA	NA	NA	NS	NS	NS	NQ	NQ	NQ
AT4G39140	AT4G39140	RING finger family protein [Source:UniProtKB/TrEMBL;Acc:Q9T023]	S173	AT4G39140.5;AT4G39140.4;AT4G39140.3;AT4G39140.2;AT4G39140.1	AT4G39140.5	173;173;173;173;173	2	___1	0.999996	1.05e-112	185.02	157.93	185.02	0.57308	59351000	X;X;X;X;X;X;X;X;X;X;X;X;X;X;X;Phospho (STY);X;X;X;X;X;X;X;X;X;X;X;X;X;X;X	QVS(1)DGQIYGQNSLSR	QVS(54)DGQIY(-54)GQNS(-86)LS(-100)R	STLKLTQHPRLSKQVSDGQIYGQNSLSRSSA	1	17022	17023	0.208604	0.619945	0.171162	0.147858	0.408823	-0.197459	0.48383	0.717021	0.0954388	NA	NA	NA	2319.53	1695.15	2257.65	2509.24	2295.17	2256.45	1946.87	1987.13	1539.47	2265.03	2228.02	2184.99	NA	NA	NA	NA	NA	NA	NS	NS	NS	NQ	NQ	NQ
AT4G39140	AT4G39140	RING finger family protein [Source:UniProtKB/TrEMBL;Acc:Q9T023]	S173	AT4G39140.5;AT4G39140.4;AT4G39140.3;AT4G39140.2;AT4G39140.1	AT4G39140.5	173;173;173;173;173	2	___2	0.999996	1.05e-112	185.02	157.93	185.02	0.57308	59351000	X;X;X;X;X;X;X;X;X;X;X;X;X;X;X;Phospho (STY);X;X;X;X;X;X;X;X;X;X;X;X;X;X;X	QVS(1)DGQIYGQNSLSR	QVS(54)DGQIY(-54)GQNS(-86)LS(-100)R	STLKLTQHPRLSKQVSDGQIYGQNSLSRSSA	1	17022	44910	NA	NA	NA	NA	NA	NA	NA	NA	NA	NA	NA	NA	NA	NA	NA	NA	NA	NA	NA	NA	NA	NA	NA	NA	NA	NA	NA	NA	NA	NA	NS	NS	NS	NQ	NQ	NQ
AT4G39140	AT4G39140	RING finger family protein [Source:UniProtKB/TrEMBL;Acc:Q9T023]	S173	AT4G39140.5;AT4G39140.4;AT4G39140.3;AT4G39140.2;AT4G39140.1	AT4G39140.5	173;173;173;173;173	2	___3	0.999996	1.05e-112	185.02	157.93	185.02	0.57308	59351000	X;X;X;X;X;X;X;X;X;X;X;X;X;X;X;Phospho (STY);X;X;X;X;X;X;X;X;X;X;X;X;X;X;X	QVS(1)DGQIYGQNSLSR	QVS(54)DGQIY(-54)GQNS(-86)LS(-100)R	STLKLTQHPRLSKQVSDGQIYGQNSLSRSSA	1	17022	72797	NA	NA	NA	NA	NA	NA	NA	NA	NA	NA	NA	NA	NA	NA	NA	NA	NA	NA	NA	NA	NA	NA	NA	NA	NA	NA	NA	NA	NA	NA	NS	NS	NS	NQ	NQ	NQ
AT4G39140	AT4G39140	RING finger family protein [Source:UniProtKB/TrEMBL;Acc:Q9T023]	S182	AT4G39140.5;AT4G39140.4;AT4G39140.3;AT4G39140.2;AT4G39140.1	AT4G39140.5	182;182;182;182;182	2	___1	0.762888	2.59e-07	69.729	53.838	69.729	-0.069897	6165000	X;X;X;X;X;X;X;X;X;X;X;X;X;X;X;Phospho (STY);X;X;X;X;X;X;X;X;X;X;X;X;X;X;X	QVSDGQIYGQNS(0.763)LS(0.237)R	QVS(-38)DGQIY(-39)GQNS(5.1)LS(-5.1)R	RLSKQVSDGQIYGQNSLSRSSATEERQGTPT	1	17023	17024	NA	NA	NA	NA	NA	NA	NA	NA	NA	NA	NA	NA	NA	NA	NA	NA	NA	NA	NA	NA	NA	NA	NA	NA	NA	NA	NA	NA	NA	NA	NS	NS	NS	NQ	NQ	NQ
AT4G39140	AT4G39140	RING finger family protein [Source:UniProtKB/TrEMBL;Acc:Q9T023]	S182	AT4G39140.5;AT4G39140.4;AT4G39140.3;AT4G39140.2;AT4G39140.1	AT4G39140.5	182;182;182;182;182	2	___2	0.762888	2.59e-07	69.729	53.838	69.729	-0.069897	6165000	X;X;X;X;X;X;X;X;X;X;X;X;X;X;X;Phospho (STY);X;X;X;X;X;X;X;X;X;X;X;X;X;X;X	QVSDGQIYGQNS(0.763)LS(0.237)R	QVS(-38)DGQIY(-39)GQNS(5.1)LS(-5.1)R	RLSKQVSDGQIYGQNSLSRSSATEERQGTPT	1	17023	44911	NA	NA	NA	NA	NA	NA	NA	NA	NA	NA	NA	NA	NA	NA	NA	NA	NA	NA	NA	NA	NA	NA	NA	NA	NA	NA	NA	NA	NA	NA	NS	NS	NS	NQ	NQ	NQ
AT4G39140	AT4G39140	RING finger family protein [Source:UniProtKB/TrEMBL;Acc:Q9T023]	S182	AT4G39140.5;AT4G39140.4;AT4G39140.3;AT4G39140.2;AT4G39140.1	AT4G39140.5	182;182;182;182;182	2	___3	0.762888	2.59e-07	69.729	53.838	69.729	-0.069897	6165000	X;X;X;X;X;X;X;X;X;X;X;X;X;X;X;Phospho (STY);X;X;X;X;X;X;X;X;X;X;X;X;X;X;X	QVSDGQIYGQNS(0.763)LS(0.237)R	QVS(-38)DGQIY(-39)GQNS(5.1)LS(-5.1)R	RLSKQVSDGQIYGQNSLSRSSATEERQGTPT	1	17023	72798	NA	NA	NA	NA	NA	NA	NA	NA	NA	NA	NA	NA	NA	NA	NA	NA	NA	NA	NA	NA	NA	NA	NA	NA	NA	NA	NA	NA	NA	NA	NS	NS	NS	NQ	NQ	NQ
AT4G39140	AT4G39140	RING finger family protein [Source:UniProtKB/TrEMBL;Acc:Q9T023]	S384	AT4G39140.5;AT4G39140.4;AT4G39140.3;AT4G39140.2;AT4G39140.1	AT4G39140.5	384;384;384;384;384	3	___1	0.494633	0.0141523	47.849	23.073	47.849	0.37852	0	X;X;X;X;X;X;X;X;X;X;X;X;X;X;X;Phospho (STY);X;X;X;X;X;X;X;X;X;X;X;X;X;X;X	LVS(0.001)S(0.009)S(0.495)S(0.495)AK	LVS(-25)S(-17)S(0)S(0)AK	RTAAAASKSPRLVSSSSAKSYSAKPFLARHF		17018	17019	NA	NA	NA	NA	NA	NA	NA	NA	NA	NA	NA	NA	NA	NA	NA	NA	NA	NA	NA	NA	NA	NA	NA	NA	NA	NA	NA	NA	NA	NA	NS	NS	NS	NQ	NQ	NQ
AT4G39140	AT4G39140	RING finger family protein [Source:UniProtKB/TrEMBL;Acc:Q9T023]	S384	AT4G39140.5;AT4G39140.4;AT4G39140.3;AT4G39140.2;AT4G39140.1	AT4G39140.5	384;384;384;384;384	3	___2	0.494633	0.0141523	47.849	23.073	47.849	0.37852	0	X;X;X;X;X;X;X;X;X;X;X;X;X;X;X;Phospho (STY);X;X;X;X;X;X;X;X;X;X;X;X;X;X;X	LVS(0.001)S(0.009)S(0.495)S(0.495)AK	LVS(-25)S(-17)S(0)S(0)AK	RTAAAASKSPRLVSSSSAKSYSAKPFLARHF		17018	44906	NA	NA	NA	NA	NA	NA	NA	NA	NA	NA	NA	NA	NA	NA	NA	NA	NA	NA	NA	NA	NA	NA	NA	NA	NA	NA	NA	NA	NA	NA	NS	NS	NS	NQ	NQ	NQ
AT4G39140	AT4G39140	RING finger family protein [Source:UniProtKB/TrEMBL;Acc:Q9T023]	S384	AT4G39140.5;AT4G39140.4;AT4G39140.3;AT4G39140.2;AT4G39140.1	AT4G39140.5	384;384;384;384;384	3	___3	0.494633	0.0141523	47.849	23.073	47.849	0.37852	0	X;X;X;X;X;X;X;X;X;X;X;X;X;X;X;Phospho (STY);X;X;X;X;X;X;X;X;X;X;X;X;X;X;X	LVS(0.001)S(0.009)S(0.495)S(0.495)AK	LVS(-25)S(-17)S(0)S(0)AK	RTAAAASKSPRLVSSSSAKSYSAKPFLARHF		17018	72793	NA	NA	NA	NA	NA	NA	NA	NA	NA	NA	NA	NA	NA	NA	NA	NA	NA	NA	NA	NA	NA	NA	NA	NA	NA	NA	NA	NA	NA	NA	NS	NS	NS	NQ	NQ	NQ
AT4G39140	AT4G39140	RING finger family protein [Source:UniProtKB/TrEMBL;Acc:Q9T023]	S385	AT4G39140.5;AT4G39140.4;AT4G39140.3;AT4G39140.2;AT4G39140.1	AT4G39140.5	385;385;385;385;385	3	___1	0.494633	0.0141523	47.849	23.073	47.849	0.37852	0	X;X;X;X;X;X;X;X;X;X;X;X;X;X;X;X;X;X;X;X;X;X;X;X;X;X;X;X;X;X;X	LVS(0.001)S(0.009)S(0.495)S(0.495)AK	LVS(-25)S(-17)S(0)S(0)AK	TAAAASKSPRLVSSSSAKSYSAKPFLARHFS		17019	17020	NA	NA	NA	NA	NA	NA	NA	NA	NA	NA	NA	NA	NA	NA	NA	NA	NA	NA	NA	NA	NA	NA	NA	NA	NA	NA	NA	NA	NA	NA	NS	NS	NS	NQ	NQ	NQ
AT4G39140	AT4G39140	RING finger family protein [Source:UniProtKB/TrEMBL;Acc:Q9T023]	S385	AT4G39140.5;AT4G39140.4;AT4G39140.3;AT4G39140.2;AT4G39140.1	AT4G39140.5	385;385;385;385;385	3	___2	0.494633	0.0141523	47.849	23.073	47.849	0.37852	0	X;X;X;X;X;X;X;X;X;X;X;X;X;X;X;X;X;X;X;X;X;X;X;X;X;X;X;X;X;X;X	LVS(0.001)S(0.009)S(0.495)S(0.495)AK	LVS(-25)S(-17)S(0)S(0)AK	TAAAASKSPRLVSSSSAKSYSAKPFLARHFS		17019	44907	NA	NA	NA	NA	NA	NA	NA	NA	NA	NA	NA	NA	NA	NA	NA	NA	NA	NA	NA	NA	NA	NA	NA	NA	NA	NA	NA	NA	NA	NA	NS	NS	NS	NQ	NQ	NQ
AT4G39140	AT4G39140	RING finger family protein [Source:UniProtKB/TrEMBL;Acc:Q9T023]	S385	AT4G39140.5;AT4G39140.4;AT4G39140.3;AT4G39140.2;AT4G39140.1	AT4G39140.5	385;385;385;385;385	3	___3	0.494633	0.0141523	47.849	23.073	47.849	0.37852	0	X;X;X;X;X;X;X;X;X;X;X;X;X;X;X;X;X;X;X;X;X;X;X;X;X;X;X;X;X;X;X	LVS(0.001)S(0.009)S(0.495)S(0.495)AK	LVS(-25)S(-17)S(0)S(0)AK	TAAAASKSPRLVSSSSAKSYSAKPFLARHFS		17019	72794	NA	NA	NA	NA	NA	NA	NA	NA	NA	NA	NA	NA	NA	NA	NA	NA	NA	NA	NA	NA	NA	NA	NA	NA	NA	NA	NA	NA	NA	NA	NS	NS	NS	NQ	NQ	NQ
AT4G39140	AT4G39140	RING finger family protein [Source:UniProtKB/TrEMBL;Acc:Q9T023]	S92	AT4G39140.5;AT4G39140.4;AT4G39140.3;AT4G39140.2;AT4G39140.1	AT4G39140.5	92;92;92;92;92	2	___1	0.999884	3.79e-08	125.72	95.15	125.72	-0.88305	51545000	X;X;X;X;X;X;X;X;X;X;X;X;X;X;X;Phospho (STY);X;X;X;X;X;X;X;X;X;X;Phospho (STY);Phospho (STY);X;X;X	S(1)PASDLSFPR	S(39)PAS(-39)DLS(-68)FPR	EGSPLDSFRTQTLQKSPASDLSFPRNSSMNT	1	17024	17025	NA	NA	NA	NA	NA	NA	NA	NA	NA	NA	NA	NA	NA	NA	NA	NA	NA	NA	NA	NA	NA	NA	NA	NA	NA	NA	NA	NA	NA	NA	NS	NS	NS	NQ	NQ	NQ
AT4G39140	AT4G39140	RING finger family protein [Source:UniProtKB/TrEMBL;Acc:Q9T023]	S92	AT4G39140.5;AT4G39140.4;AT4G39140.3;AT4G39140.2;AT4G39140.1	AT4G39140.5	92;92;92;92;92	2	___2	0.999884	3.79e-08	125.72	95.15	125.72	-0.88305	51545000	X;X;X;X;X;X;X;X;X;X;X;X;X;X;X;Phospho (STY);X;X;X;X;X;X;X;X;X;X;Phospho (STY);Phospho (STY);X;X;X	S(1)PASDLSFPR	S(39)PAS(-39)DLS(-68)FPR	EGSPLDSFRTQTLQKSPASDLSFPRNSSMNT	1	17024	44912	NA	NA	NA	NA	NA	NA	NA	NA	NA	NA	NA	NA	NA	NA	NA	NA	NA	NA	NA	NA	NA	NA	NA	NA	NA	NA	NA	NA	NA	NA	NS	NS	NS	NQ	NQ	NQ
AT4G39140	AT4G39140	RING finger family protein [Source:UniProtKB/TrEMBL;Acc:Q9T023]	S92	AT4G39140.5;AT4G39140.4;AT4G39140.3;AT4G39140.2;AT4G39140.1	AT4G39140.5	92;92;92;92;92	2	___3	0.999884	3.79e-08	125.72	95.15	125.72	-0.88305	51545000	X;X;X;X;X;X;X;X;X;X;X;X;X;X;X;Phospho (STY);X;X;X;X;X;X;X;X;X;X;Phospho (STY);Phospho (STY);X;X;X	S(1)PASDLSFPR	S(39)PAS(-39)DLS(-68)FPR	EGSPLDSFRTQTLQKSPASDLSFPRNSSMNT	1	17024	72799	NA	NA	NA	NA	NA	NA	NA	NA	NA	NA	NA	NA	NA	NA	NA	NA	NA	NA	NA	NA	NA	NA	NA	NA	NA	NA	NA	NA	NA	NA	NS	NS	NS	NQ	NQ	NQ
AT4G39150	AT4G39150	AT4g39150/T22F8_50 [Source:UniProtKB/TrEMBL;Acc:Q9T024]	S320	AT4G39150.2;AT4G39150.1	AT4G39150.2	320;320	4	___2	0.945589	4e-05	61.703	48.111	61.703	-1.2253	15088000	X;X;X;X;X;X;X;X;X;X;X;X;X;X;X;Phospho (STY);X;X;X;Phospho (STY);X;X;X;X;X;X;X;X;X;X;X	AY(0.109)S(0.946)RENS(0.946)LRHEEETGVK	AY(-12)S(12)RENS(12)LRHEEET(-43)GVK	LRKLGNVFQGSKKAYSRENSLRHEEETGVKV	2	17025	44913	NA	NA	NA	NA	NA	NA	NA	NA	NA	0.0199026	0.123424	0.291716	NA	NA	NA	NA	NA	NA	NA	NA	NA	NA	NA	NA	2249.35	2422.45	2416.28	2979.5	2717.79	2978.72	NS	NS	NS	NS	NS	UP
AT4G39150	AT4G39150	AT4g39150/T22F8_50 [Source:UniProtKB/TrEMBL;Acc:Q9T024]	S320	AT4G39150.2;AT4G39150.1	AT4G39150.2	320;320	4	___1	0.945589	4e-05	61.703	48.111	61.703	-1.2253	15088000	X;X;X;X;X;X;X;X;X;X;X;X;X;X;X;Phospho (STY);X;X;X;Phospho (STY);X;X;X;X;X;X;X;X;X;X;X	AY(0.109)S(0.946)RENS(0.946)LRHEEETGVK	AY(-12)S(12)RENS(12)LRHEEET(-43)GVK	LRKLGNVFQGSKKAYSRENSLRHEEETGVKV	2	17025	17026	NA	NA	NA	NA	NA	NA	NA	NA	NA	NA	NA	NA	NA	NA	NA	NA	NA	NA	NA	NA	NA	NA	NA	NA	NA	NA	NA	NA	NA	NA	NS	NS	NS	NS	NS	UP
AT4G39150	AT4G39150	AT4g39150/T22F8_50 [Source:UniProtKB/TrEMBL;Acc:Q9T024]	S320	AT4G39150.2;AT4G39150.1	AT4G39150.2	320;320	4	___3	0.945589	4e-05	61.703	48.111	61.703	-1.2253	15088000	X;X;X;X;X;X;X;X;X;X;X;X;X;X;X;Phospho (STY);X;X;X;Phospho (STY);X;X;X;X;X;X;X;X;X;X;X	AY(0.109)S(0.946)RENS(0.946)LRHEEETGVK	AY(-12)S(12)RENS(12)LRHEEET(-43)GVK	LRKLGNVFQGSKKAYSRENSLRHEEETGVKV	2	17025	72800	NA	NA	NA	NA	NA	NA	NA	NA	NA	NA	NA	NA	NA	NA	NA	NA	NA	NA	NA	NA	NA	NA	NA	NA	NA	NA	NA	NA	NA	NA	NS	NS	NS	NS	NS	UP
AT4G39150	AT4G39150	AT4g39150/T22F8_50 [Source:UniProtKB/TrEMBL;Acc:Q9T024]	S324	AT4G39150.2;AT4G39150.1	AT4G39150.2	324;324	3	___1	1	2.01e-28	139.67	111.58	121.27	0.48083	2995600000	X;X;X;X;X;X;X;X;X;X;X;Phospho (STY);X;X;X;Phospho (STY);X;X;X;X;X;X;X;X;X;X;X;X;X;X;X	ENS(1)LRHEEETGVK	ENS(92)LRHEEET(-92)GVK	GNVFQGSKKAYSRENSLRHEEETGVKVHTGD	1;2	17026	17027	0.0347405	0.259812	-0.231021	1.92179e-06	5.05733e-05	-0.522199	0.0253498	0.111564	0.244605	0.00322569	0.0258828	-0.256133	32890	35902	31650	27577.1	27283.6	30717.5	24733.6	19848	25394.5	41874.3	38700	38033.9	18685.2	15778.4	16257.2	13885.5	14332.5	14249.3	NS	NS	NS	NS	NS	UP
AT4G39150	AT4G39150	AT4g39150/T22F8_50 [Source:UniProtKB/TrEMBL;Acc:Q9T024]	S324	AT4G39150.2;AT4G39150.1	AT4G39150.2	324;324	3	___2	1	2.01e-28	139.67	111.58	121.27	0.48083	2995600000	X;X;X;X;X;X;X;X;X;X;X;Phospho (STY);X;X;X;Phospho (STY);X;X;X;X;X;X;X;X;X;X;X;X;X;X;X	ENS(1)LRHEEETGVK	ENS(92)LRHEEET(-92)GVK	GNVFQGSKKAYSRENSLRHEEETGVKVHTGD	1;2	17026	44914	NA	NA	NA	NA	NA	NA	NA	NA	NA	0.0199026	0.123424	0.291716	NA	NA	NA	NA	NA	NA	NA	NA	NA	NA	NA	NA	2249.35	2422.45	2416.28	2979.5	2717.79	2978.72	NS	NS	NS	NS	NS	UP
AT4G39150	AT4G39150	AT4g39150/T22F8_50 [Source:UniProtKB/TrEMBL;Acc:Q9T024]	S324	AT4G39150.2;AT4G39150.1	AT4G39150.2	324;324	3	___3	1	2.01e-28	139.67	111.58	121.27	0.48083	2995600000	X;X;X;X;X;X;X;X;X;X;X;Phospho (STY);X;X;X;Phospho (STY);X;X;X;X;X;X;X;X;X;X;X;X;X;X;X	ENS(1)LRHEEETGVK	ENS(92)LRHEEET(-92)GVK	GNVFQGSKKAYSRENSLRHEEETGVKVHTGD	1;2	17026	72801	NA	NA	NA	NA	NA	NA	NA	NA	NA	NA	NA	NA	NA	NA	NA	NA	NA	NA	NA	NA	NA	NA	NA	NA	NA	NA	NA	NA	NA	NA	NS	NS	NS	NS	NS	UP
AT4G39160	AT4G39160	Homeodomain-like superfamily protein [Source:UniProtKB/TrEMBL;Acc:F4JVA4]	S46	AT4G39160.1;AT4G39160.2	AT4G39160.1	46;46	3	___1	0.698242	1.24e-21	90.475	73.596	90.475	-0.95547	6707800	X;X;X;X;X;X;X;X;X;X;X;X;X;X;X;Phospho (STY);X;X;X;X;X;X;X;X;X;X;X;X;X;X;X	QVSLSTTQT(0.056)T(0.246)LS(0.698)PDVAQEK	QVS(-56)LS(-45)T(-39)T(-32)QT(-11)T(-4.5)LS(4.5)PDVAQEK	PKKKQVSLSTTQTTLSPDVAQEKLSTQSEDL	1	17030	17031	NA	NA	NA	NA	NA	NA	NA	NA	NA	0.474184	0.779043	-0.145743	NA	NA	NA	NA	NA	NA	NA	NA	NA	NA	NA	NA	660.258	1005.33	691.406	785.455	693.679	651.211	NS	NS	NS	NQ	NQ	NQ
AT4G39160	AT4G39160	Homeodomain-like superfamily protein [Source:UniProtKB/TrEMBL;Acc:F4JVA4]	S46	AT4G39160.1;AT4G39160.2	AT4G39160.1	46;46	3	___2	0.698242	1.24e-21	90.475	73.596	90.475	-0.95547	6707800	X;X;X;X;X;X;X;X;X;X;X;X;X;X;X;Phospho (STY);X;X;X;X;X;X;X;X;X;X;X;X;X;X;X	QVSLSTTQT(0.056)T(0.246)LS(0.698)PDVAQEK	QVS(-56)LS(-45)T(-39)T(-32)QT(-11)T(-4.5)LS(4.5)PDVAQEK	PKKKQVSLSTTQTTLSPDVAQEKLSTQSEDL	1	17030	44918	NA	NA	NA	NA	NA	NA	NA	NA	NA	NA	NA	NA	NA	NA	NA	NA	NA	NA	NA	NA	NA	NA	NA	NA	NA	NA	NA	NA	NA	NA	NS	NS	NS	NQ	NQ	NQ
AT4G39160	AT4G39160	Homeodomain-like superfamily protein [Source:UniProtKB/TrEMBL;Acc:F4JVA4]	S46	AT4G39160.1;AT4G39160.2	AT4G39160.1	46;46	3	___3	0.698242	1.24e-21	90.475	73.596	90.475	-0.95547	6707800	X;X;X;X;X;X;X;X;X;X;X;X;X;X;X;Phospho (STY);X;X;X;X;X;X;X;X;X;X;X;X;X;X;X	QVSLSTTQT(0.056)T(0.246)LS(0.698)PDVAQEK	QVS(-56)LS(-45)T(-39)T(-32)QT(-11)T(-4.5)LS(4.5)PDVAQEK	PKKKQVSLSTTQTTLSPDVAQEKLSTQSEDL	1	17030	72805	NA	NA	NA	NA	NA	NA	NA	NA	NA	NA	NA	NA	NA	NA	NA	NA	NA	NA	NA	NA	NA	NA	NA	NA	NA	NA	NA	NA	NA	NA	NS	NS	NS	NQ	NQ	NQ
AT4G39160	AT4G39160	Homeodomain-like superfamily protein [Source:UniProtKB/TrEMBL;Acc:F4JVA4]	S553	AT4G39160.1;AT4G39160.2	AT4G39160.1	553;553	4	___1	0.785034	2.13e-92	126.45	107.57	126.45	0.79352	49955000	X;X;X;X;X;X;X;X;X;X;X;X;X;X;X;Phospho (STY);X;X;X;X;X;X;X;X;X;X;X;X;X;X;X	EGEEEEEAGAEAETTDVPENEEPEKS(0.785)EET(0.215)ER	EGEEEEEAGAEAET(-55)T(-48)DVPENEEPEKS(5.6)EET(-5.6)ER	EAETTDVPENEEPEKSEETERASDGVAAGVK	1	17028	17029	NA	NA	NA	NA	NA	NA	NA	NA	NA	NA	NA	NA	NA	NA	NA	NA	NA	NA	NA	NA	NA	NA	NA	NA	NA	NA	NA	NA	NA	NA	NS	NS	NS	NQ	NQ	NQ
AT4G39160	AT4G39160	Homeodomain-like superfamily protein [Source:UniProtKB/TrEMBL;Acc:F4JVA4]	S553	AT4G39160.1;AT4G39160.2	AT4G39160.1	553;553	4	___2	0.785034	2.13e-92	126.45	107.57	126.45	0.79352	49955000	X;X;X;X;X;X;X;X;X;X;X;X;X;X;X;Phospho (STY);X;X;X;X;X;X;X;X;X;X;X;X;X;X;X	EGEEEEEAGAEAETTDVPENEEPEKS(0.785)EET(0.215)ER	EGEEEEEAGAEAET(-55)T(-48)DVPENEEPEKS(5.6)EET(-5.6)ER	EAETTDVPENEEPEKSEETERASDGVAAGVK	1	17028	44916	NA	NA	NA	NA	NA	NA	NA	NA	NA	NA	NA	NA	NA	NA	NA	NA	NA	NA	NA	NA	NA	NA	NA	NA	NA	NA	NA	NA	NA	NA	NS	NS	NS	NQ	NQ	NQ
AT4G39160	AT4G39160	Homeodomain-like superfamily protein [Source:UniProtKB/TrEMBL;Acc:F4JVA4]	S553	AT4G39160.1;AT4G39160.2	AT4G39160.1	553;553	4	___3	0.785034	2.13e-92	126.45	107.57	126.45	0.79352	49955000	X;X;X;X;X;X;X;X;X;X;X;X;X;X;X;Phospho (STY);X;X;X;X;X;X;X;X;X;X;X;X;X;X;X	EGEEEEEAGAEAETTDVPENEEPEKS(0.785)EET(0.215)ER	EGEEEEEAGAEAET(-55)T(-48)DVPENEEPEKS(5.6)EET(-5.6)ER	EAETTDVPENEEPEKSEETERASDGVAAGVK	1	17028	72803	NA	NA	NA	NA	NA	NA	NA	NA	NA	NA	NA	NA	NA	NA	NA	NA	NA	NA	NA	NA	NA	NA	NA	NA	NA	NA	NA	NA	NA	NA	NS	NS	NS	NQ	NQ	NQ
AT4G39160	AT4G39160	Homeodomain-like superfamily protein [Source:UniProtKB/TrEMBL;Acc:F4JVA4]	S570	AT4G39160.1;AT4G39160.2	AT4G39160.1	570;570	3	___1	0.999638	3.8e-05	50.945	33.457	50.945	0.72718	6884000	X;X;X;X;X;X;X;X;X;X;X;X;X;X;X;Phospho (STY);X;X;X;X;X;X;X;X;X;X;X;X;X;X;X	ASDGVAAGVKES(1)DGGDVENGVR	AS(-34)DGVAAGVKES(34)DGGDVENGVR	ETERASDGVAAGVKESDGGDVENGVRSDGGD	1	17027	17028	NA	NA	NA	NA	NA	NA	NA	NA	NA	NA	NA	NA	NA	NA	NA	NA	NA	NA	NA	NA	NA	NA	NA	NA	NA	NA	NA	NA	NA	NA	NS	NS	NS	NQ	NQ	NQ
AT4G39160	AT4G39160	Homeodomain-like superfamily protein [Source:UniProtKB/TrEMBL;Acc:F4JVA4]	S570	AT4G39160.1;AT4G39160.2	AT4G39160.1	570;570	3	___2	0.999638	3.8e-05	50.945	33.457	50.945	0.72718	6884000	X;X;X;X;X;X;X;X;X;X;X;X;X;X;X;Phospho (STY);X;X;X;X;X;X;X;X;X;X;X;X;X;X;X	ASDGVAAGVKES(1)DGGDVENGVR	AS(-34)DGVAAGVKES(34)DGGDVENGVR	ETERASDGVAAGVKESDGGDVENGVRSDGGD	1	17027	44915	NA	NA	NA	NA	NA	NA	NA	NA	NA	NA	NA	NA	NA	NA	NA	NA	NA	NA	NA	NA	NA	NA	NA	NA	NA	NA	NA	NA	NA	NA	NS	NS	NS	NQ	NQ	NQ
AT4G39160	AT4G39160	Homeodomain-like superfamily protein [Source:UniProtKB/TrEMBL;Acc:F4JVA4]	S570	AT4G39160.1;AT4G39160.2	AT4G39160.1	570;570	3	___3	0.999638	3.8e-05	50.945	33.457	50.945	0.72718	6884000	X;X;X;X;X;X;X;X;X;X;X;X;X;X;X;Phospho (STY);X;X;X;X;X;X;X;X;X;X;X;X;X;X;X	ASDGVAAGVKES(1)DGGDVENGVR	AS(-34)DGVAAGVKES(34)DGGDVENGVR	ETERASDGVAAGVKESDGGDVENGVRSDGGD	1	17027	72802	NA	NA	NA	NA	NA	NA	NA	NA	NA	NA	NA	NA	NA	NA	NA	NA	NA	NA	NA	NA	NA	NA	NA	NA	NA	NA	NA	NA	NA	NA	NS	NS	NS	NQ	NQ	NQ
AT4G39160	AT4G39160	Homeodomain-like superfamily protein [Source:UniProtKB/TrEMBL;Acc:F4JVA4]	S581	AT4G39160.1;AT4G39160.2	AT4G39160.1	581;581	3	___1	0.997204	4.14e-08	59.837	50.456	59.837	-3.4207	39543000	X;X;X;X;Phospho (STY);X;X;X;X;X;X;X;X;X;X;Phospho (STY);X;X;X;X;X;X;X;X;X;X;X;X;X;X;X	ES(0.001)DGGDVENGVRS(0.997)DGGDECDDDEDFWNS(0.001)YK	ES(-29)DGGDVENGVRS(29)DGGDECDDDEDFWNS(-29)Y(-38)K	GVKESDGGDVENGVRSDGGDECDDDEDFWNS	1	17029	17030	0.0809852	0.617016	0.344262	0.453103	0.852401	0.148234	0.0784089	0.403199	-0.348534	NA	NA	NA	2142.01	1592.73	NA	2696.28	2089.99	NA	2121.34	2020.03	NA	1494.63	1467.58	NA	NA	NA	NA	NA	NA	NA	NS	NS	NS	NQ	NQ	NQ
AT4G39160	AT4G39160	Homeodomain-like superfamily protein [Source:UniProtKB/TrEMBL;Acc:F4JVA4]	S581	AT4G39160.1;AT4G39160.2	AT4G39160.1	581;581	3	___2	0.997204	4.14e-08	59.837	50.456	59.837	-3.4207	39543000	X;X;X;X;Phospho (STY);X;X;X;X;X;X;X;X;X;X;Phospho (STY);X;X;X;X;X;X;X;X;X;X;X;X;X;X;X	ES(0.001)DGGDVENGVRS(0.997)DGGDECDDDEDFWNS(0.001)YK	ES(-29)DGGDVENGVRS(29)DGGDECDDDEDFWNS(-29)Y(-38)K	GVKESDGGDVENGVRSDGGDECDDDEDFWNS	1	17029	44917	NA	NA	NA	NA	NA	NA	NA	NA	NA	NA	NA	NA	NA	NA	NA	NA	NA	NA	NA	NA	NA	NA	NA	NA	NA	NA	NA	NA	NA	NA	NS	NS	NS	NQ	NQ	NQ
AT4G39160	AT4G39160	Homeodomain-like superfamily protein [Source:UniProtKB/TrEMBL;Acc:F4JVA4]	S581	AT4G39160.1;AT4G39160.2	AT4G39160.1	581;581	3	___3	0.997204	4.14e-08	59.837	50.456	59.837	-3.4207	39543000	X;X;X;X;Phospho (STY);X;X;X;X;X;X;X;X;X;X;Phospho (STY);X;X;X;X;X;X;X;X;X;X;X;X;X;X;X	ES(0.001)DGGDVENGVRS(0.997)DGGDECDDDEDFWNS(0.001)YK	ES(-29)DGGDVENGVRS(29)DGGDECDDDEDFWNS(-29)Y(-38)K	GVKESDGGDVENGVRSDGGDECDDDEDFWNS	1	17029	72804	NA	NA	NA	NA	NA	NA	NA	NA	NA	NA	NA	NA	NA	NA	NA	NA	NA	NA	NA	NA	NA	NA	NA	NA	NA	NA	NA	NA	NA	NA	NS	NS	NS	NQ	NQ	NQ
AT4G39170	SFH6	Phosphatidylinositol/phosphatidylcholine transfer protein SFH6 [Source:UniProtKB/Swiss-Prot;Acc:F4JVA6]	S395	AT4G39170.2;AT4G39170.1	AT4G39170.2	395;397	3	___1	0.999907	1.58e-35	99.064	81.576	99.064	1.0439	20703000	X;X;X;X;X;X;X;X;X;X;X;X;X;X;X;Phospho (STY);X;X;X;X;X;X;X;X;X;X;X;X;Phospho (STY);X;X	GSDTSTAESGSEAEDIVVS(1)PK	GS(-78)DT(-78)S(-78)T(-78)AES(-60)GS(-40)EAEDIVVS(40)PK	TSTAESGSEAEDIVVSPKAVKSYSHLRLTPV	1	17032	17033	NA	NA	NA	NA	NA	NA	NA	NA	NA	0.772764	0.927356	-0.0577912	NA	NA	NA	NA	NA	NA	NA	NA	NA	NA	NA	NA	687.322	962.87	1085.39	731.773	1013.57	882.635	NS	NS	NS	ND	ND	ND
AT4G39170	SFH6	Phosphatidylinositol/phosphatidylcholine transfer protein SFH6 [Source:UniProtKB/Swiss-Prot;Acc:F4JVA6]	S395	AT4G39170.2;AT4G39170.1	AT4G39170.2	395;397	3	___2	0.999907	1.58e-35	99.064	81.576	99.064	1.0439	20703000	X;X;X;X;X;X;X;X;X;X;X;X;X;X;X;Phospho (STY);X;X;X;X;X;X;X;X;X;X;X;X;Phospho (STY);X;X	GSDTSTAESGSEAEDIVVS(1)PK	GS(-78)DT(-78)S(-78)T(-78)AES(-60)GS(-40)EAEDIVVS(40)PK	TSTAESGSEAEDIVVSPKAVKSYSHLRLTPV	1	17032	44920	NA	NA	NA	NA	NA	NA	NA	NA	NA	NA	NA	NA	NA	NA	NA	NA	NA	NA	NA	NA	NA	NA	NA	NA	NA	NA	NA	NA	NA	NA	NS	NS	NS	ND	ND	ND
AT4G39170	SFH6	Phosphatidylinositol/phosphatidylcholine transfer protein SFH6 [Source:UniProtKB/Swiss-Prot;Acc:F4JVA6]	S395	AT4G39170.2;AT4G39170.1	AT4G39170.2	395;397	3	___3	0.999907	1.58e-35	99.064	81.576	99.064	1.0439	20703000	X;X;X;X;X;X;X;X;X;X;X;X;X;X;X;Phospho (STY);X;X;X;X;X;X;X;X;X;X;X;X;Phospho (STY);X;X	GSDTSTAESGSEAEDIVVS(1)PK	GS(-78)DT(-78)S(-78)T(-78)AES(-60)GS(-40)EAEDIVVS(40)PK	TSTAESGSEAEDIVVSPKAVKSYSHLRLTPV	1	17032	72807	NA	NA	NA	NA	NA	NA	NA	NA	NA	NA	NA	NA	NA	NA	NA	NA	NA	NA	NA	NA	NA	NA	NA	NA	NA	NA	NA	NA	NA	NA	NS	NS	NS	ND	ND	ND
AT4G39170	SFH6	Phosphatidylinositol/phosphatidylcholine transfer protein SFH6 [Source:UniProtKB/Swiss-Prot;Acc:F4JVA6]	S457	AT4G39170.2;AT4G39170.1	AT4G39170.2	457;459	4	___1	1	0.0229807	41.554	20.891	41.554	0.60665	12640000	X;X;X;X;X;X;X;X;X;X;X;X;X;X;X;Phospho (STY);X;X;X;X;Oxidation (M);X;X;X;X;X;X;X;X;X;X	APS(1)KGAHMPPNVPK	APS(42)KGAHMPPNVPK	DATWKVKPTAINRAPSKGAHMPPNVPKDHES	1	17031	17032	NA	NA	NA	NA	NA	NA	NA	NA	NA	NA	NA	NA	NA	NA	NA	NA	NA	NA	NA	NA	NA	NA	NA	NA	NA	NA	NA	NA	NA	NA	NS	NS	NS	ND	ND	ND
AT4G39170	SFH6	Phosphatidylinositol/phosphatidylcholine transfer protein SFH6 [Source:UniProtKB/Swiss-Prot;Acc:F4JVA6]	S457	AT4G39170.2;AT4G39170.1	AT4G39170.2	457;459	4	___2	1	0.0229807	41.554	20.891	41.554	0.60665	12640000	X;X;X;X;X;X;X;X;X;X;X;X;X;X;X;Phospho (STY);X;X;X;X;Oxidation (M);X;X;X;X;X;X;X;X;X;X	APS(1)KGAHMPPNVPK	APS(42)KGAHMPPNVPK	DATWKVKPTAINRAPSKGAHMPPNVPKDHES	1	17031	44919	NA	NA	NA	NA	NA	NA	NA	NA	NA	NA	NA	NA	NA	NA	NA	NA	NA	NA	NA	NA	NA	NA	NA	NA	NA	NA	NA	NA	NA	NA	NS	NS	NS	ND	ND	ND
AT4G39170	SFH6	Phosphatidylinositol/phosphatidylcholine transfer protein SFH6 [Source:UniProtKB/Swiss-Prot;Acc:F4JVA6]	S457	AT4G39170.2;AT4G39170.1	AT4G39170.2	457;459	4	___3	1	0.0229807	41.554	20.891	41.554	0.60665	12640000	X;X;X;X;X;X;X;X;X;X;X;X;X;X;X;Phospho (STY);X;X;X;X;Oxidation (M);X;X;X;X;X;X;X;X;X;X	APS(1)KGAHMPPNVPK	APS(42)KGAHMPPNVPK	DATWKVKPTAINRAPSKGAHMPPNVPKDHES	1	17031	72806	NA	NA	NA	NA	NA	NA	NA	NA	NA	NA	NA	NA	NA	NA	NA	NA	NA	NA	NA	NA	NA	NA	NA	NA	NA	NA	NA	NA	NA	NA	NS	NS	NS	ND	ND	ND
AT4G39220	ATRER1A	0	S174	AT4G39220.1	AT4G39220.1	174	3	___1	0.999829	0.00550948	67.563	29.27	53.327	0.65842	181030000	X;X;X;X;X;X;X;X;X;X;X;X;X;X;X;Phospho (STY);X;X;X;X;X;X;X;X;X;X;X;X;X;X;X	YIPFS(1)FGK	Y(-38)IPFS(38)FGK	RRQIAHMIKYKYIPFSFGKQKYGGRSSSGSR	1	17033	17034	0.183924	0.799036	-0.324934	0.179573	0.631092	-0.328203	0.245172	0.661722	-0.284135	NA	NA	NA	NA	3452.47	3189.5	NA	2532.33	2825.32	NA	2250.47	3047.15	NA	2143.7	3363.64	NA	NA	NA	NA	NA	NA	NS	NS	NS	NS	NS	NS
AT4G39220	ATRER1A	0	S174	AT4G39220.1	AT4G39220.1	174	3	___2	0.999829	0.00550948	67.563	29.27	53.327	0.65842	181030000	X;X;X;X;X;X;X;X;X;X;X;X;X;X;X;Phospho (STY);X;X;X;X;X;X;X;X;X;X;X;X;X;X;X	YIPFS(1)FGK	Y(-38)IPFS(38)FGK	RRQIAHMIKYKYIPFSFGKQKYGGRSSSGSR	1	17033	44921	NA	NA	NA	NA	NA	NA	NA	NA	NA	NA	NA	NA	NA	NA	NA	NA	NA	NA	NA	NA	NA	NA	NA	NA	NA	NA	NA	NA	NA	NA	NS	NS	NS	NS	NS	NS
AT4G39220	ATRER1A	0	S174	AT4G39220.1	AT4G39220.1	174	3	___3	0.999829	0.00550948	67.563	29.27	53.327	0.65842	181030000	X;X;X;X;X;X;X;X;X;X;X;X;X;X;X;Phospho (STY);X;X;X;X;X;X;X;X;X;X;X;X;X;X;X	YIPFS(1)FGK	Y(-38)IPFS(38)FGK	RRQIAHMIKYKYIPFSFGKQKYGGRSSSGSR	1	17033	72808	NA	NA	NA	NA	NA	NA	NA	NA	NA	NA	NA	NA	NA	NA	NA	NA	NA	NA	NA	NA	NA	NA	NA	NA	NA	NA	NA	NA	NA	NA	NS	NS	NS	NS	NS	NS
AT4G39230	PCBER1	Isoflavone reductase homolog PCBER1 [Source:UniProtKB/Swiss-Prot;Acc:Q9T030]	T48	AT4G39230.1	AT4G39230.1	48	2	___1	0.98742	0.000586393	104.89	76.68	104.89	-3.041	27725000	X;X;X;X;X;X;X;X;X;X;X;X;X;X;X;Phospho (STY);X;X;X;X;X;X;X;X;X;X;X;X;X;X;X	S(0.001)S(0.012)T(0.987)IENFK	S(-32)S(-19)T(19)IENFK	VLVRNSTLTSPSRSSTIENFKNLGVQFLLGD	1	26526	26280	NA	NA	NA	NA	NA	NA	NA	NA	NA	NA	NA	NA	NA	NA	NA	NA	NA	NA	NA	NA	NA	NA	NA	NA	NA	NA	NA	NA	NA	NA	NS	NS	NS	NS	NS	NS
AT4G39230	PCBER1	Isoflavone reductase homolog PCBER1 [Source:UniProtKB/Swiss-Prot;Acc:Q9T030]	T48	AT4G39230.1	AT4G39230.1	48	2	___2	0.98742	0.000586393	104.89	76.68	104.89	-3.041	27725000	X;X;X;X;X;X;X;X;X;X;X;X;X;X;X;Phospho (STY);X;X;X;X;X;X;X;X;X;X;X;X;X;X;X	S(0.001)S(0.012)T(0.987)IENFK	S(-32)S(-19)T(19)IENFK	VLVRNSTLTSPSRSSTIENFKNLGVQFLLGD	1	26526	54167	NA	NA	NA	NA	NA	NA	NA	NA	NA	NA	NA	NA	NA	NA	NA	NA	NA	NA	NA	NA	NA	NA	NA	NA	NA	NA	NA	NA	NA	NA	NS	NS	NS	NS	NS	NS
AT4G39230	PCBER1	Isoflavone reductase homolog PCBER1 [Source:UniProtKB/Swiss-Prot;Acc:Q9T030]	T48	AT4G39230.1	AT4G39230.1	48	2	___3	0.98742	0.000586393	104.89	76.68	104.89	-3.041	27725000	X;X;X;X;X;X;X;X;X;X;X;X;X;X;X;Phospho (STY);X;X;X;X;X;X;X;X;X;X;X;X;X;X;X	S(0.001)S(0.012)T(0.987)IENFK	S(-32)S(-19)T(19)IENFK	VLVRNSTLTSPSRSSTIENFKNLGVQFLLGD	1	26526	82054	NA	NA	NA	NA	NA	NA	NA	NA	NA	NA	NA	NA	NA	NA	NA	NA	NA	NA	NA	NA	NA	NA	NA	NA	NA	NA	NA	NA	NA	NA	NS	NS	NS	NS	NS	NS
AT4G39260	CCR1	cold, circadian rhythm, and RNA binding 1	S103	AT4G39260.1	AT4G39260.1	103	2	___1	0.974877	0.000196445	62.19	50.929	62.19	-0.68458	14640000	X;X;X;X;X;X;X;X;X;X;X;X;X;X;X;Phospho (STY);X;X;X;X;X;X;X;X;X;X;X;X;X;X;X	S(0.975)GGGGGY(0.003)S(0.022)GGGGGGYSGGGGGGYER	S(16)GGGGGY(-25)S(-16)GGGGGGY(-40)S(-45)GGGGGGY(-57)ER	GGGGGGRGGSGGGYRSGGGGGYSGGGGGGYS	1	17034	17035	NA	NA	NA	NA	NA	NA	NA	NA	NA	NA	NA	NA	NA	NA	NA	NA	NA	NA	NA	NA	NA	NA	NA	NA	NA	NA	NA	NA	NA	NA	NS	NS	NS	NS	NS	UP
AT4G39260	CCR1	cold, circadian rhythm, and RNA binding 1	S103	AT4G39260.1	AT4G39260.1	103	2	___2	0.974877	0.000196445	62.19	50.929	62.19	-0.68458	14640000	X;X;X;X;X;X;X;X;X;X;X;X;X;X;X;Phospho (STY);X;X;X;X;X;X;X;X;X;X;X;X;X;X;X	S(0.975)GGGGGY(0.003)S(0.022)GGGGGGYSGGGGGGYER	S(16)GGGGGY(-25)S(-16)GGGGGGY(-40)S(-45)GGGGGGY(-57)ER	GGGGGGRGGSGGGYRSGGGGGYSGGGGGGYS	1	17034	44922	NA	NA	NA	NA	NA	NA	NA	NA	NA	NA	NA	NA	NA	NA	NA	NA	NA	NA	NA	NA	NA	NA	NA	NA	NA	NA	NA	NA	NA	NA	NS	NS	NS	NS	NS	UP
AT4G39260	CCR1	cold, circadian rhythm, and RNA binding 1	S103	AT4G39260.1	AT4G39260.1	103	2	___3	0.974877	0.000196445	62.19	50.929	62.19	-0.68458	14640000	X;X;X;X;X;X;X;X;X;X;X;X;X;X;X;Phospho (STY);X;X;X;X;X;X;X;X;X;X;X;X;X;X;X	S(0.975)GGGGGY(0.003)S(0.022)GGGGGGYSGGGGGGYER	S(16)GGGGGY(-25)S(-16)GGGGGGY(-40)S(-45)GGGGGGY(-57)ER	GGGGGGRGGSGGGYRSGGGGGYSGGGGGGYS	1	17034	72809	NA	NA	NA	NA	NA	NA	NA	NA	NA	NA	NA	NA	NA	NA	NA	NA	NA	NA	NA	NA	NA	NA	NA	NA	NA	NA	NA	NA	NA	NA	NS	NS	NS	NS	NS	UP
AT4G39260	CCR1	cold, circadian rhythm, and RNA binding 1	T78	AT4G39260.1;AT4G39260.3;AT4G39260.2	AT4G39260.1	78;78;78	2	___1	0.999887	0.00653164	60.255	28.658	60.255	0.7985	5850500	X;X;X;X;X;X;X;X;X;X;X;X;X;X;X;Phospho (STY);X;X;X;X;X;X;X;X;X;X;X;X;X;X;X	VIT(1)VNEAQSR	VIT(39)VNEAQS(-39)R	AIEEMNGKELDGRVITVNEAQSRGSGGGGGG	1	26527	26281	NA	NA	NA	NA	NA	NA	NA	NA	NA	NA	NA	NA	NA	NA	NA	NA	NA	NA	NA	NA	NA	NA	NA	NA	NA	NA	NA	NA	NA	NA	NS	NS	NS	NS	NS	UP
AT4G39260	CCR1	cold, circadian rhythm, and RNA binding 1	T78	AT4G39260.1;AT4G39260.3;AT4G39260.2	AT4G39260.1	78;78;78	2	___2	0.999887	0.00653164	60.255	28.658	60.255	0.7985	5850500	X;X;X;X;X;X;X;X;X;X;X;X;X;X;X;Phospho (STY);X;X;X;X;X;X;X;X;X;X;X;X;X;X;X	VIT(1)VNEAQSR	VIT(39)VNEAQS(-39)R	AIEEMNGKELDGRVITVNEAQSRGSGGGGGG	1	26527	54168	NA	NA	NA	NA	NA	NA	NA	NA	NA	NA	NA	NA	NA	NA	NA	NA	NA	NA	NA	NA	NA	NA	NA	NA	NA	NA	NA	NA	NA	NA	NS	NS	NS	NS	NS	UP
AT4G39260	CCR1	cold, circadian rhythm, and RNA binding 1	T78	AT4G39260.1;AT4G39260.3;AT4G39260.2	AT4G39260.1	78;78;78	2	___3	0.999887	0.00653164	60.255	28.658	60.255	0.7985	5850500	X;X;X;X;X;X;X;X;X;X;X;X;X;X;X;Phospho (STY);X;X;X;X;X;X;X;X;X;X;X;X;X;X;X	VIT(1)VNEAQSR	VIT(39)VNEAQS(-39)R	AIEEMNGKELDGRVITVNEAQSRGSGGGGGG	1	26527	82055	NA	NA	NA	NA	NA	NA	NA	NA	NA	NA	NA	NA	NA	NA	NA	NA	NA	NA	NA	NA	NA	NA	NA	NA	NA	NA	NA	NA	NA	NA	NS	NS	NS	NS	NS	UP
AT4G39320	AT4G39320	AT4g39320/T22F8_220 [Source:UniProtKB/TrEMBL;Acc:Q9T038]	S84	AT4G39320.1	AT4G39320.1	84	3	___1	0.889575	0.0041349	48.704	27.147	48.704	1.4811	39659000	X;X;X;X;X;X;X;X;Phospho (STY);X;Phospho (STY);X;X;X;X;Phospho (STY);X;X;X;X;X;X;X;X;X;X;X;X;X;X;X	EAKS(0.89)PAT(0.107)ET(0.003)K	EAKS(9.2)PAT(-9.2)ET(-24)K	KTALEEENTPTKEAKSPATETKYSVTEKRAP	1	17035	17036	NA	NA	NA	NA	NA	NA	NA	NA	NA	NA	NA	NA	NA	NA	NA	NA	NA	NA	NA	NA	NA	NA	NA	NA	NA	NA	NA	NA	NA	NA	NS	UP	DOWN	NQ	NQ	NQ
AT4G39320	AT4G39320	AT4g39320/T22F8_220 [Source:UniProtKB/TrEMBL;Acc:Q9T038]	S84	AT4G39320.1	AT4G39320.1	84	3	___2	0.889575	0.0041349	48.704	27.147	48.704	1.4811	39659000	X;X;X;X;X;X;X;X;Phospho (STY);X;Phospho (STY);X;X;X;X;Phospho (STY);X;X;X;X;X;X;X;X;X;X;X;X;X;X;X	EAKS(0.89)PAT(0.107)ET(0.003)K	EAKS(9.2)PAT(-9.2)ET(-24)K	KTALEEENTPTKEAKSPATETKYSVTEKRAP	1	17035	44923	NA	NA	NA	NA	NA	NA	NA	NA	NA	NA	NA	NA	NA	NA	NA	NA	NA	NA	NA	NA	NA	NA	NA	NA	NA	NA	NA	NA	NA	NA	NS	UP	DOWN	NQ	NQ	NQ
AT4G39320	AT4G39320	AT4g39320/T22F8_220 [Source:UniProtKB/TrEMBL;Acc:Q9T038]	S84	AT4G39320.1	AT4G39320.1	84	3	___3	0.889575	0.0041349	48.704	27.147	48.704	1.4811	39659000	X;X;X;X;X;X;X;X;Phospho (STY);X;Phospho (STY);X;X;X;X;Phospho (STY);X;X;X;X;X;X;X;X;X;X;X;X;X;X;X	EAKS(0.89)PAT(0.107)ET(0.003)K	EAKS(9.2)PAT(-9.2)ET(-24)K	KTALEEENTPTKEAKSPATETKYSVTEKRAP	1	17035	72810	NA	NA	NA	NA	NA	NA	NA	NA	NA	NA	NA	NA	NA	NA	NA	NA	NA	NA	NA	NA	NA	NA	NA	NA	NA	NA	NA	NA	NA	NA	NS	UP	DOWN	NQ	NQ	NQ
AT4G39320	AT4G39320	AT4g39320/T22F8_220 [Source:UniProtKB/TrEMBL;Acc:Q9T038]	T77	AT4G39320.1	AT4G39320.1	77	4	___1	0.998765	3.42e-11	80.711	68.278	80.711	0.15587	581650000	X;X;X;X;X;X;X;X;X;X;X;X;X;X;X;Phospho (STY);X;X;X;X;X;X;Phospho (STY);X;X;Phospho (STY);X;X;X;X;X	TALEEENT(0.999)PT(0.234)KEAKS(0.123)PAT(0.62)ET(0.025)K	T(-47)ALEEENT(30)PT(-4.2)KEAKS(-7.1)PAT(4.2)ET(-14)K	IPVTDDLKTALEEENTPTKEAKSPATETKYS	1;2	26529	26283	0.301566	0.71027	0.233413	0.00663375	0.0511025	0.614308	0.610116	0.803346	-0.115431	0.676995	0.887756	-0.0513377	1578.8	1889.43	2070.55	1864.38	2015.1	2632.51	2369.18	2586.85	3531.8	1234.93	1512.33	2341.71	3568.13	3019.74	2875.17	3133.51	2959.43	3038.67	NS	UP	DOWN	NQ	NQ	NQ
AT4G39320	AT4G39320	AT4g39320/T22F8_220 [Source:UniProtKB/TrEMBL;Acc:Q9T038]	T77	AT4G39320.1	AT4G39320.1	77	4	___2	0.998765	3.42e-11	80.711	68.278	80.711	0.15587	581650000	X;X;X;X;X;X;X;X;X;X;X;X;X;X;X;Phospho (STY);X;X;X;X;X;X;Phospho (STY);X;X;Phospho (STY);X;X;X;X;X	TALEEENT(0.999)PT(0.234)KEAKS(0.123)PAT(0.62)ET(0.025)K	T(-47)ALEEENT(30)PT(-4.2)KEAKS(-7.1)PAT(4.2)ET(-14)K	IPVTDDLKTALEEENTPTKEAKSPATETKYS	1;2	26529	54170	NA	NA	NA	NA	NA	NA	NA	NA	NA	0.355738	0.702203	0.197691	NA	NA	NA	NA	NA	NA	NA	NA	NA	NA	NA	NA	2126.7	2036.24	1312.2	1820.41	2434.81	2023.66	NS	UP	DOWN	NQ	NQ	NQ
AT4G39320	AT4G39320	AT4g39320/T22F8_220 [Source:UniProtKB/TrEMBL;Acc:Q9T038]	T77	AT4G39320.1	AT4G39320.1	77	4	___3	0.998765	3.42e-11	80.711	68.278	80.711	0.15587	581650000	X;X;X;X;X;X;X;X;X;X;X;X;X;X;X;Phospho (STY);X;X;X;X;X;X;Phospho (STY);X;X;Phospho (STY);X;X;X;X;X	TALEEENT(0.999)PT(0.234)KEAKS(0.123)PAT(0.62)ET(0.025)K	T(-47)ALEEENT(30)PT(-4.2)KEAKS(-7.1)PAT(4.2)ET(-14)K	IPVTDDLKTALEEENTPTKEAKSPATETKYS	1;2	26529	82057	NA	NA	NA	NA	NA	NA	NA	NA	NA	NA	NA	NA	NA	NA	NA	NA	NA	NA	NA	NA	NA	NA	NA	NA	NA	NA	NA	NA	NA	NA	NS	UP	DOWN	NQ	NQ	NQ
AT4G39320	AT4G39320	AT4g39320/T22F8_220 [Source:UniProtKB/TrEMBL;Acc:Q9T038]	T79	AT4G39320.1	AT4G39320.1	79	2	___1	0.622041	4.01e-05	90.685	75.023	72.652	-0.37477	50184000	X;X;X;X;X;X;X;X;X;X;X;X;X;X;X;Phospho (STY);X;X;X;X;Phospho (STY);X;X;Phospho (STY);X;X;X;X;X;X;X	TALEEENT(0.378)PT(0.622)K	T(-58)ALEEENT(-2.2)PT(2.2)K	VTDDLKTALEEENTPTKEAKSPATETKYSVT	1	26530	26284	0.934098	0.993242	-0.0453119	0.00197463	0.042626	1.69656	0.0342568	0.258464	-1.15083	NA	NA	NA	NA	476.244	872.343	NA	449.517	873.977	NA	1215.9	3170.87	NA	171.933	441.778	NA	NA	NA	NA	NA	NA	NS	UP	DOWN	NQ	NQ	NQ
AT4G39320	AT4G39320	AT4g39320/T22F8_220 [Source:UniProtKB/TrEMBL;Acc:Q9T038]	T79	AT4G39320.1	AT4G39320.1	79	2	___2	0.622041	4.01e-05	90.685	75.023	72.652	-0.37477	50184000	X;X;X;X;X;X;X;X;X;X;X;X;X;X;X;Phospho (STY);X;X;X;X;Phospho (STY);X;X;Phospho (STY);X;X;X;X;X;X;X	TALEEENT(0.378)PT(0.622)K	T(-58)ALEEENT(-2.2)PT(2.2)K	VTDDLKTALEEENTPTKEAKSPATETKYSVT	1	26530	54171	NA	NA	NA	NA	NA	NA	NA	NA	NA	NA	NA	NA	NA	NA	NA	NA	NA	NA	NA	NA	NA	NA	NA	NA	NA	NA	NA	NA	NA	NA	NS	UP	DOWN	NQ	NQ	NQ
AT4G39320	AT4G39320	AT4g39320/T22F8_220 [Source:UniProtKB/TrEMBL;Acc:Q9T038]	T79	AT4G39320.1	AT4G39320.1	79	2	___3	0.622041	4.01e-05	90.685	75.023	72.652	-0.37477	50184000	X;X;X;X;X;X;X;X;X;X;X;X;X;X;X;Phospho (STY);X;X;X;X;Phospho (STY);X;X;Phospho (STY);X;X;X;X;X;X;X	TALEEENT(0.378)PT(0.622)K	T(-58)ALEEENT(-2.2)PT(2.2)K	VTDDLKTALEEENTPTKEAKSPATETKYSVT	1	26530	82058	NA	NA	NA	NA	NA	NA	NA	NA	NA	NA	NA	NA	NA	NA	NA	NA	NA	NA	NA	NA	NA	NA	NA	NA	NA	NA	NA	NA	NA	NA	NS	UP	DOWN	NQ	NQ	NQ
AT4G39320	AT4G39320	AT4g39320/T22F8_220 [Source:UniProtKB/TrEMBL;Acc:Q9T038]	T87	AT4G39320.1	AT4G39320.1	87	3	___1	0.936412	3.42e-11	80.711	68.278	57.532	2.3435	96718000	X;X;X;X;X;Phospho (STY);X;Phospho (STY);X;X;X;X;X;X;X;Phospho (STY);X;X;X;X;X;X;X;X;X;X;X;X;X;X;X	EAKS(0.028)PAT(0.936)ET(0.035)K	EAKS(-15)PAT(14)ET(-14)K	LEEENTPTKEAKSPATETKYSVTEKRAPADK	1;2	26528	26282	NA	NA	NA	NA	NA	NA	NA	NA	NA	0.134543	0.462009	-0.468989	NA	NA	NA	NA	NA	NA	NA	NA	NA	NA	NA	NA	4045.09	4299.3	4728.99	2185.12	2876.77	4382.52	NS	UP	DOWN	NQ	NQ	NQ
AT4G39320	AT4G39320	AT4g39320/T22F8_220 [Source:UniProtKB/TrEMBL;Acc:Q9T038]	T87	AT4G39320.1	AT4G39320.1	87	3	___2	0.936412	3.42e-11	80.711	68.278	57.532	2.3435	96718000	X;X;X;X;X;Phospho (STY);X;Phospho (STY);X;X;X;X;X;X;X;Phospho (STY);X;X;X;X;X;X;X;X;X;X;X;X;X;X;X	EAKS(0.028)PAT(0.936)ET(0.035)K	EAKS(-15)PAT(14)ET(-14)K	LEEENTPTKEAKSPATETKYSVTEKRAPADK	1;2	26528	54169	NA	NA	NA	NA	NA	NA	NA	NA	NA	0.355738	0.702203	0.197691	NA	NA	NA	NA	NA	NA	NA	NA	NA	NA	NA	NA	2126.7	2036.24	1312.2	1820.41	2434.81	2023.66	NS	UP	DOWN	NQ	NQ	NQ
AT4G39320	AT4G39320	AT4g39320/T22F8_220 [Source:UniProtKB/TrEMBL;Acc:Q9T038]	T87	AT4G39320.1	AT4G39320.1	87	3	___3	0.936412	3.42e-11	80.711	68.278	57.532	2.3435	96718000	X;X;X;X;X;Phospho (STY);X;Phospho (STY);X;X;X;X;X;X;X;Phospho (STY);X;X;X;X;X;X;X;X;X;X;X;X;X;X;X	EAKS(0.028)PAT(0.936)ET(0.035)K	EAKS(-15)PAT(14)ET(-14)K	LEEENTPTKEAKSPATETKYSVTEKRAPADK	1;2	26528	82056	NA	NA	NA	NA	NA	NA	NA	NA	NA	NA	NA	NA	NA	NA	NA	NA	NA	NA	NA	NA	NA	NA	NA	NA	NA	NA	NA	NA	NA	NA	NS	UP	DOWN	NQ	NQ	NQ
AT4G39330	CAD9	cinnamyl alcohol dehydrogenase 9	S26	AT4G39330.1;AT4G39330.2	AT4G39330.1	26;26	3	___1	0.9998	2.58e-07	97.69	67.631	88.075	2.1327	107030000	X;X;X;X;X;X;X;X;X;X;X;X;X;X;X;Phospho (STY);X;X;X;X;X;X;X;X;X;X;X;X;X;X;X	SGVLS(1)PFHFSR	S(-37)GVLS(37)PFHFS(-50)R	NKVFGWGARDKSGVLSPFHFSRRDNGENDVT	1	17037	17038	0.464304	0.946353	0.203649	0.935702	0.989348	0.0225495	0.0157979	0.171286	0.673916	2.97297e-10	4.28993e-09	0.737225	NA	6720.95	5420.22	NA	7654.31	6463.97	NA	5925.23	6417.83	NA	6566.5	12977.1	2513.23	3088.38	3024.41	5011.45	4407.74	4959.4	NS	NS	NS	NS	NS	NS
AT4G39330	CAD9	cinnamyl alcohol dehydrogenase 9	S26	AT4G39330.1;AT4G39330.2	AT4G39330.1	26;26	3	___2	0.9998	2.58e-07	97.69	67.631	88.075	2.1327	107030000	X;X;X;X;X;X;X;X;X;X;X;X;X;X;X;Phospho (STY);X;X;X;X;X;X;X;X;X;X;X;X;X;X;X	SGVLS(1)PFHFSR	S(-37)GVLS(37)PFHFS(-50)R	NKVFGWGARDKSGVLSPFHFSRRDNGENDVT	1	17037	44925	NA	NA	NA	NA	NA	NA	NA	NA	NA	NA	NA	NA	NA	NA	NA	NA	NA	NA	NA	NA	NA	NA	NA	NA	NA	NA	NA	NA	NA	NA	NS	NS	NS	NS	NS	NS
AT4G39330	CAD9	cinnamyl alcohol dehydrogenase 9	S26	AT4G39330.1;AT4G39330.2	AT4G39330.1	26;26	3	___3	0.9998	2.58e-07	97.69	67.631	88.075	2.1327	107030000	X;X;X;X;X;X;X;X;X;X;X;X;X;X;X;Phospho (STY);X;X;X;X;X;X;X;X;X;X;X;X;X;X;X	SGVLS(1)PFHFSR	S(-37)GVLS(37)PFHFS(-50)R	NKVFGWGARDKSGVLSPFHFSRRDNGENDVT	1	17037	72812	NA	NA	NA	NA	NA	NA	NA	NA	NA	NA	NA	NA	NA	NA	NA	NA	NA	NA	NA	NA	NA	NA	NA	NA	NA	NA	NA	NA	NA	NA	NS	NS	NS	NS	NS	NS
AT4G39330	CAD9	cinnamyl alcohol dehydrogenase 9	S31	AT4G39330.1;AT4G39330.2	AT4G39330.1	31;31	2	___1	0.741212	0.00517917	50.607	37.179	50.607	1.2273	7468200	X;X;X;X;X;X;X;X;X;X;X;X;X;X;X;Phospho (STY);X;X;X;X;X;X;X;X;X;X;X;X;X;X;X	S(0.007)GVLS(0.252)PFHFS(0.741)R	S(-20)GVLS(-4.7)PFHFS(4.7)R	WGARDKSGVLSPFHFSRRDNGENDVTVKILF	1	17038	17039	NA	NA	NA	NA	NA	NA	NA	NA	NA	8.29583e-05	0.000851327	0.910833	NA	NA	NA	NA	NA	NA	NA	NA	NA	NA	NA	NA	312.361	411.33	514.512	904.707	644.584	778.867	NS	NS	NS	NS	NS	NS
AT4G39330	CAD9	cinnamyl alcohol dehydrogenase 9	S31	AT4G39330.1;AT4G39330.2	AT4G39330.1	31;31	2	___2	0.741212	0.00517917	50.607	37.179	50.607	1.2273	7468200	X;X;X;X;X;X;X;X;X;X;X;X;X;X;X;Phospho (STY);X;X;X;X;X;X;X;X;X;X;X;X;X;X;X	S(0.007)GVLS(0.252)PFHFS(0.741)R	S(-20)GVLS(-4.7)PFHFS(4.7)R	WGARDKSGVLSPFHFSRRDNGENDVTVKILF	1	17038	44926	NA	NA	NA	NA	NA	NA	NA	NA	NA	NA	NA	NA	NA	NA	NA	NA	NA	NA	NA	NA	NA	NA	NA	NA	NA	NA	NA	NA	NA	NA	NS	NS	NS	NS	NS	NS
AT4G39330	CAD9	cinnamyl alcohol dehydrogenase 9	S31	AT4G39330.1;AT4G39330.2	AT4G39330.1	31;31	2	___3	0.741212	0.00517917	50.607	37.179	50.607	1.2273	7468200	X;X;X;X;X;X;X;X;X;X;X;X;X;X;X;Phospho (STY);X;X;X;X;X;X;X;X;X;X;X;X;X;X;X	S(0.007)GVLS(0.252)PFHFS(0.741)R	S(-20)GVLS(-4.7)PFHFS(4.7)R	WGARDKSGVLSPFHFSRRDNGENDVTVKILF	1	17038	72813	NA	NA	NA	NA	NA	NA	NA	NA	NA	NA	NA	NA	NA	NA	NA	NA	NA	NA	NA	NA	NA	NA	NA	NA	NA	NA	NA	NA	NA	NA	NS	NS	NS	NS	NS	NS
AT4G39330	CAD9	cinnamyl alcohol dehydrogenase 9	S4	AT4G39330.1;AT4G39330.2	AT4G39330.1	4;4	2	___1	0.999597	2.1e-30	130.94	130.94	87.184	-0.2697	30451000000	X;X;X;X;X;X;X;X;X;X;X;X;X;X;X;Phospho (STY);X;X;X;X;X;X;X;X;X;X;X;X;X;X;X	AKS(1)PETEHPNK	AKS(34)PET(-34)EHPNK	____________MAKSPETEHPNKVFGWGAR	1	17036	17037	0.528092	0.852901	0.0675401	0.0332167	0.164078	0.228001	0.868507	0.947433	-0.0177356	0.000168446	0.00166283	0.356363	30919.6	24787	32824.5	29887.7	30370.2	32505.4	34199.4	33186.8	36376.8	29342.6	26149.2	31641.4	14724.9	14372.3	16025.1	18286.9	20969.2	18505.4	NS	NS	NS	NS	NS	NS
AT4G39330	CAD9	cinnamyl alcohol dehydrogenase 9	S4	AT4G39330.1;AT4G39330.2	AT4G39330.1	4;4	2	___2	0.999597	2.1e-30	130.94	130.94	87.184	-0.2697	30451000000	X;X;X;X;X;X;X;X;X;X;X;X;X;X;X;Phospho (STY);X;X;X;X;X;X;X;X;X;X;X;X;X;X;X	AKS(1)PETEHPNK	AKS(34)PET(-34)EHPNK	____________MAKSPETEHPNKVFGWGAR	1	17036	44924	NA	NA	NA	NA	NA	NA	NA	NA	NA	NA	NA	NA	NA	NA	NA	NA	NA	NA	NA	NA	NA	NA	NA	NA	NA	NA	NA	NA	NA	NA	NS	NS	NS	NS	NS	NS
AT4G39330	CAD9	cinnamyl alcohol dehydrogenase 9	S4	AT4G39330.1;AT4G39330.2	AT4G39330.1	4;4	2	___3	0.999597	2.1e-30	130.94	130.94	87.184	-0.2697	30451000000	X;X;X;X;X;X;X;X;X;X;X;X;X;X;X;Phospho (STY);X;X;X;X;X;X;X;X;X;X;X;X;X;X;X	AKS(1)PETEHPNK	AKS(34)PET(-34)EHPNK	____________MAKSPETEHPNKVFGWGAR	1	17036	72811	NA	NA	NA	NA	NA	NA	NA	NA	NA	NA	NA	NA	NA	NA	NA	NA	NA	NA	NA	NA	NA	NA	NA	NA	NA	NA	NA	NA	NA	NA	NS	NS	NS	NS	NS	NS
AT4G39330	CAD9	cinnamyl alcohol dehydrogenase 9	T7	AT4G39330.1;AT4G39330.2	AT4G39330.1	7;7	4	___1	0.789261	0.000705369	83.883	66.151	40.113	0.93904	190660000	X;X;X;X;X;X;X;X;X;X;X;X;X;X;X;Phospho (STY);X;X;X;X;X;X;X;X;X;X;X;X;X;X;X	AKS(0.211)PET(0.789)EHPNK	AKS(-5.7)PET(5.7)EHPNK	_________MAKSPETEHPNKVFGWGARDKS	1	26531	26285	0.481359	0.946567	-0.220243	0.344134	0.794165	-0.295987	0.860629	0.967247	-0.0550355	NA	NA	NA	4264.91	2971.06	NA	3076.34	3194.79	NA	3529.62	2365.26	NA	3600.38	3432.83	NA	NA	NA	NA	NA	NA	NA	NS	NS	NS	NS	NS	NS
AT4G39330	CAD9	cinnamyl alcohol dehydrogenase 9	T7	AT4G39330.1;AT4G39330.2	AT4G39330.1	7;7	4	___2	0.789261	0.000705369	83.883	66.151	40.113	0.93904	190660000	X;X;X;X;X;X;X;X;X;X;X;X;X;X;X;Phospho (STY);X;X;X;X;X;X;X;X;X;X;X;X;X;X;X	AKS(0.211)PET(0.789)EHPNK	AKS(-5.7)PET(5.7)EHPNK	_________MAKSPETEHPNKVFGWGARDKS	1	26531	54172	NA	NA	NA	NA	NA	NA	NA	NA	NA	NA	NA	NA	NA	NA	NA	NA	NA	NA	NA	NA	NA	NA	NA	NA	NA	NA	NA	NA	NA	NA	NS	NS	NS	NS	NS	NS
AT4G39330	CAD9	cinnamyl alcohol dehydrogenase 9	T7	AT4G39330.1;AT4G39330.2	AT4G39330.1	7;7	4	___3	0.789261	0.000705369	83.883	66.151	40.113	0.93904	190660000	X;X;X;X;X;X;X;X;X;X;X;X;X;X;X;Phospho (STY);X;X;X;X;X;X;X;X;X;X;X;X;X;X;X	AKS(0.211)PET(0.789)EHPNK	AKS(-5.7)PET(5.7)EHPNK	_________MAKSPETEHPNKVFGWGARDKS	1	26531	82059	NA	NA	NA	NA	NA	NA	NA	NA	NA	NA	NA	NA	NA	NA	NA	NA	NA	NA	NA	NA	NA	NA	NA	NA	NA	NA	NA	NA	NA	NA	NS	NS	NS	NS	NS	NS
AT4G39390	NST-K1	nucleotide sugar transporter-KT 1	S314	AT4G39390.3;AT4G39390.2;AT4G39390.1	AT4G39390.3	314;318;318	3	___1	0.977569	0.00101612	88.681	8.7067	64.441	0.7709	1069000000	X;X;X;X;X;X;X;X;X;X;X;X;X;X;X;Phospho (STY);X;X;X;X;X;X;X;X;X;X;X;X;X;X;X	RS(0.022)LS(0.978)IPITK	RS(-16)LS(16)IPIT(-47)K	GNASSKPGGKERRSLSIPITKSQKLSETNES	1	17039	17040	0.00120367	0.0319482	-0.366753	0.000379349	0.00541068	-0.402672	0.0635896	0.210639	-0.209902	NA	NA	NA	18789.9	16843.6	15505.7	11924.5	14138.2	13596.1	12309.2	13998	12415.7	13435.1	15762.5	14853.3	NA	NA	NA	NA	NA	NA	NS	NS	NS	NQ	NQ	NQ
AT4G39390	NST-K1	nucleotide sugar transporter-KT 1	S314	AT4G39390.3;AT4G39390.2;AT4G39390.1	AT4G39390.3	314;318;318	3	___2	0.977569	0.00101612	88.681	8.7067	64.441	0.7709	1069000000	X;X;X;X;X;X;X;X;X;X;X;X;X;X;X;Phospho (STY);X;X;X;X;X;X;X;X;X;X;X;X;X;X;X	RS(0.022)LS(0.978)IPITK	RS(-16)LS(16)IPIT(-47)K	GNASSKPGGKERRSLSIPITKSQKLSETNES	1	17039	44927	NA	NA	NA	NA	NA	NA	NA	NA	NA	NA	NA	NA	NA	NA	NA	NA	NA	NA	NA	NA	NA	NA	NA	NA	NA	NA	NA	NA	NA	NA	NS	NS	NS	NQ	NQ	NQ
AT4G39390	NST-K1	nucleotide sugar transporter-KT 1	S314	AT4G39390.3;AT4G39390.2;AT4G39390.1	AT4G39390.3	314;318;318	3	___3	0.977569	0.00101612	88.681	8.7067	64.441	0.7709	1069000000	X;X;X;X;X;X;X;X;X;X;X;X;X;X;X;Phospho (STY);X;X;X;X;X;X;X;X;X;X;X;X;X;X;X	RS(0.022)LS(0.978)IPITK	RS(-16)LS(16)IPIT(-47)K	GNASSKPGGKERRSLSIPITKSQKLSETNES	1	17039	72814	NA	NA	NA	NA	NA	NA	NA	NA	NA	NA	NA	NA	NA	NA	NA	NA	NA	NA	NA	NA	NA	NA	NA	NA	NA	NA	NA	NA	NA	NA	NS	NS	NS	NQ	NQ	NQ
AT4G39400	BRI1	BRASSINOSTEROID INSENSITIVE 1	S1166	AT4G39400.1	AT4G39400.1	1166	3	___1	0.973499	8.19e-23	114.63	69.55	92.613	2.3448	320000000	X;X;X;X;X;X;X;X;X;X;X;X;X;X;X;Phospho (STY);X;X;X;X;X;X;X;X;X;X;X;X;X;X;X	EIQAGSGIDS(0.973)QS(0.019)T(0.007)IR	EIQAGS(-35)GIDS(17)QS(-17)T(-21)IR	VMAMFKEIQAGSGIDSQSTIRSIEDGGFSTI	1	17042	17043	0.0403769	0.483667	0.365555	0.328303	0.785218	-0.174584	0.0130789	0.155471	0.442672	NA	NA	NA	NA	3521.39	3522.57	NA	4294.07	4877.79	NA	3099.21	3150.47	NA	5272.39	4405.92	NA	NA	NA	NA	NA	NA	NS	NS	DOWN	NS	NS	NS
AT4G39400	BRI1	BRASSINOSTEROID INSENSITIVE 1	S1166	AT4G39400.1	AT4G39400.1	1166	3	___2	0.973499	8.19e-23	114.63	69.55	92.613	2.3448	320000000	X;X;X;X;X;X;X;X;X;X;X;X;X;X;X;Phospho (STY);X;X;X;X;X;X;X;X;X;X;X;X;X;X;X	EIQAGSGIDS(0.973)QS(0.019)T(0.007)IR	EIQAGS(-35)GIDS(17)QS(-17)T(-21)IR	VMAMFKEIQAGSGIDSQSTIRSIEDGGFSTI	1	17042	44930	NA	NA	NA	NA	NA	NA	NA	NA	NA	NA	NA	NA	NA	NA	NA	NA	NA	NA	NA	NA	NA	NA	NA	NA	NA	NA	NA	NA	NA	NA	NS	NS	DOWN	NS	NS	NS
AT4G39400	BRI1	BRASSINOSTEROID INSENSITIVE 1	S1166	AT4G39400.1	AT4G39400.1	1166	3	___3	0.973499	8.19e-23	114.63	69.55	92.613	2.3448	320000000	X;X;X;X;X;X;X;X;X;X;X;X;X;X;X;Phospho (STY);X;X;X;X;X;X;X;X;X;X;X;X;X;X;X	EIQAGSGIDS(0.973)QS(0.019)T(0.007)IR	EIQAGS(-35)GIDS(17)QS(-17)T(-21)IR	VMAMFKEIQAGSGIDSQSTIRSIEDGGFSTI	1	17042	72817	NA	NA	NA	NA	NA	NA	NA	NA	NA	NA	NA	NA	NA	NA	NA	NA	NA	NA	NA	NA	NA	NA	NA	NA	NA	NA	NA	NA	NA	NA	NS	NS	DOWN	NS	NS	NS
AT4G39400	BRI1	BRASSINOSTEROID INSENSITIVE 1	S838	AT4G39400.1	AT4G39400.1	838	2	___1	1	0	311.54	291.46	260.58	0.15362	4311400000	X;X;X;X;X;X;X;Oxidation (M);X;X;X;X;X;X;X;Phospho (STY);X;X;X;X;X;X;X;Phospho (STY);X;X;X;X;X;X;X	EAELEMYAEGHGNS(1)GDR	EAELEMY(-160)AEGHGNS(160)GDR	KKEAELEMYAEGHGNSGDRTANNTNWKLTGV	1	17040	17041	9.61496e-15	6.18105e-12	0.743812	0.0398848	0.183707	-0.196817	0.58207	0.784108	0.0526945	NA	NA	NA	11698.7	10767.7	12378.3	18591	19465.1	20288.4	10101.2	9632.44	10688.9	12737.9	11428.6	11852.6	NA	NA	NA	NA	NA	NA	NS	NS	DOWN	NS	NS	NS
AT4G39400	BRI1	BRASSINOSTEROID INSENSITIVE 1	S838	AT4G39400.1	AT4G39400.1	838	2	___2	1	0	311.54	291.46	260.58	0.15362	4311400000	X;X;X;X;X;X;X;Oxidation (M);X;X;X;X;X;X;X;Phospho (STY);X;X;X;X;X;X;X;Phospho (STY);X;X;X;X;X;X;X	EAELEMYAEGHGNS(1)GDR	EAELEMY(-160)AEGHGNS(160)GDR	KKEAELEMYAEGHGNSGDRTANNTNWKLTGV	1	17040	44928	NA	NA	NA	NA	NA	NA	NA	NA	NA	NA	NA	NA	NA	NA	NA	NA	NA	NA	NA	NA	NA	NA	NA	NA	NA	NA	NA	NA	NA	NA	NS	NS	DOWN	NS	NS	NS
AT4G39400	BRI1	BRASSINOSTEROID INSENSITIVE 1	S838	AT4G39400.1	AT4G39400.1	838	2	___3	1	0	311.54	291.46	260.58	0.15362	4311400000	X;X;X;X;X;X;X;Oxidation (M);X;X;X;X;X;X;X;Phospho (STY);X;X;X;X;X;X;X;Phospho (STY);X;X;X;X;X;X;X	EAELEMYAEGHGNS(1)GDR	EAELEMY(-160)AEGHGNS(160)GDR	KKEAELEMYAEGHGNSGDRTANNTNWKLTGV	1	17040	72815	NA	NA	NA	NA	NA	NA	NA	NA	NA	NA	NA	NA	NA	NA	NA	NA	NA	NA	NA	NA	NA	NA	NA	NA	NA	NA	NA	NA	NA	NA	NS	NS	DOWN	NS	NS	NS
AT4G39400	BRI1	BRASSINOSTEROID INSENSITIVE 1	S858	AT4G39400.1	AT4G39400.1	858	3	___1	1	0.000184338	65.374	42.496	65.374	0.26727	31457000	X;X;X;Phospho (STY);X;X;X;X;X;X;X;X;X;X;X;Phospho (STY);X;X;X;X;X;X;X;X;X;X;X;X;X;X;X	EALS(1)INLAAFEK	EALS(65)INLAAFEK	ANNTNWKLTGVKEALSINLAAFEKPLRKLTF	1	17041	17042	NA	NA	NA	NA	NA	NA	NA	NA	NA	NA	NA	NA	NA	NA	NA	NA	NA	NA	NA	NA	NA	NA	NA	NA	NA	NA	NA	NA	NA	NA	NS	NS	DOWN	NS	NS	NS
AT4G39400	BRI1	BRASSINOSTEROID INSENSITIVE 1	S858	AT4G39400.1	AT4G39400.1	858	3	___2	1	0.000184338	65.374	42.496	65.374	0.26727	31457000	X;X;X;Phospho (STY);X;X;X;X;X;X;X;X;X;X;X;Phospho (STY);X;X;X;X;X;X;X;X;X;X;X;X;X;X;X	EALS(1)INLAAFEK	EALS(65)INLAAFEK	ANNTNWKLTGVKEALSINLAAFEKPLRKLTF	1	17041	44929	NA	NA	NA	NA	NA	NA	NA	NA	NA	NA	NA	NA	NA	NA	NA	NA	NA	NA	NA	NA	NA	NA	NA	NA	NA	NA	NA	NA	NA	NA	NS	NS	DOWN	NS	NS	NS
AT4G39400	BRI1	BRASSINOSTEROID INSENSITIVE 1	S858	AT4G39400.1	AT4G39400.1	858	3	___3	1	0.000184338	65.374	42.496	65.374	0.26727	31457000	X;X;X;Phospho (STY);X;X;X;X;X;X;X;X;X;X;X;Phospho (STY);X;X;X;X;X;X;X;X;X;X;X;X;X;X;X	EALS(1)INLAAFEK	EALS(65)INLAAFEK	ANNTNWKLTGVKEALSINLAAFEKPLRKLTF	1	17041	72816	NA	NA	NA	NA	NA	NA	NA	NA	NA	NA	NA	NA	NA	NA	NA	NA	NA	NA	NA	NA	NA	NA	NA	NA	NA	NA	NA	NA	NA	NA	NS	NS	DOWN	NS	NS	NS
AT4G39400	BRI1	BRASSINOSTEROID INSENSITIVE 1	S917	AT4G39400.1	AT4G39400.1	917	2	___1	1	0.000223833	79.311	40.743	75.416	0.074661	693780000	X;X;X;X;X;X;X;X;X;X;X;X;X;X;X;Phospho (STY);X;X;X;X;X;X;X;X;X;X;X;X;X;X;X	LIHVS(1)GQGDR	LIHVS(75)GQGDR	LKDGSAVAIKKLIHVSGQGDREFMAEMETIG	1	17043	17044	4.5364e-06	0.00046395	0.696326	0.000249008	0.00375388	-0.557556	0.704887	0.867494	0.0574857	NA	NA	NA	3644.61	3547.15	3037.76	4551.69	6263.98	5760.46	2143.07	2369.04	2445.36	3631.43	3856.81	3122.21	NA	NA	NA	NA	NA	NA	NS	NS	DOWN	NS	NS	NS
AT4G39400	BRI1	BRASSINOSTEROID INSENSITIVE 1	S917	AT4G39400.1	AT4G39400.1	917	2	___2	1	0.000223833	79.311	40.743	75.416	0.074661	693780000	X;X;X;X;X;X;X;X;X;X;X;X;X;X;X;Phospho (STY);X;X;X;X;X;X;X;X;X;X;X;X;X;X;X	LIHVS(1)GQGDR	LIHVS(75)GQGDR	LKDGSAVAIKKLIHVSGQGDREFMAEMETIG	1	17043	44931	NA	NA	NA	NA	NA	NA	NA	NA	NA	NA	NA	NA	NA	NA	NA	NA	NA	NA	NA	NA	NA	NA	NA	NA	NA	NA	NA	NA	NA	NA	NS	NS	DOWN	NS	NS	NS
AT4G39400	BRI1	BRASSINOSTEROID INSENSITIVE 1	S917	AT4G39400.1	AT4G39400.1	917	2	___3	1	0.000223833	79.311	40.743	75.416	0.074661	693780000	X;X;X;X;X;X;X;X;X;X;X;X;X;X;X;Phospho (STY);X;X;X;X;X;X;X;X;X;X;X;X;X;X;X	LIHVS(1)GQGDR	LIHVS(75)GQGDR	LKDGSAVAIKKLIHVSGQGDREFMAEMETIG	1	17043	72818	NA	NA	NA	NA	NA	NA	NA	NA	NA	NA	NA	NA	NA	NA	NA	NA	NA	NA	NA	NA	NA	NA	NA	NA	NA	NA	NA	NA	NA	NA	NS	NS	DOWN	NS	NS	NS
AT4G39400	BRI1	BRASSINOSTEROID INSENSITIVE 1	T846	AT4G39400.1	AT4G39400.1	846	3	___1	0.999955	0.00454252	68.626	45.197	68.626	-0.33698	9142500	X;X;X;X;X;X;X;Phospho (STY);X;X;X;X;X;X;X;Phospho (STY);X;X;X;X;X;X;X;X;X;X;X;Phospho (STY);X;X;X	TANNT(1)NWK	T(-43)ANNT(43)NWK	YAEGHGNSGDRTANNTNWKLTGVKEALSINL	1	26532	26286	NA	NA	NA	NA	NA	NA	NA	NA	NA	NA	NA	NA	NA	NA	NA	NA	NA	NA	NA	NA	NA	NA	NA	NA	NA	NA	NA	NA	NA	NA	NS	NS	DOWN	NS	NS	NS
AT4G39400	BRI1	BRASSINOSTEROID INSENSITIVE 1	T846	AT4G39400.1	AT4G39400.1	846	3	___2	0.999955	0.00454252	68.626	45.197	68.626	-0.33698	9142500	X;X;X;X;X;X;X;Phospho (STY);X;X;X;X;X;X;X;Phospho (STY);X;X;X;X;X;X;X;X;X;X;X;Phospho (STY);X;X;X	TANNT(1)NWK	T(-43)ANNT(43)NWK	YAEGHGNSGDRTANNTNWKLTGVKEALSINL	1	26532	54173	NA	NA	NA	NA	NA	NA	NA	NA	NA	NA	NA	NA	NA	NA	NA	NA	NA	NA	NA	NA	NA	NA	NA	NA	NA	NA	NA	NA	NA	NA	NS	NS	DOWN	NS	NS	NS
AT4G39400	BRI1	BRASSINOSTEROID INSENSITIVE 1	T846	AT4G39400.1	AT4G39400.1	846	3	___3	0.999955	0.00454252	68.626	45.197	68.626	-0.33698	9142500	X;X;X;X;X;X;X;Phospho (STY);X;X;X;X;X;X;X;Phospho (STY);X;X;X;X;X;X;X;X;X;X;X;Phospho (STY);X;X;X	TANNT(1)NWK	T(-43)ANNT(43)NWK	YAEGHGNSGDRTANNTNWKLTGVKEALSINL	1	26532	82060	NA	NA	NA	NA	NA	NA	NA	NA	NA	NA	NA	NA	NA	NA	NA	NA	NA	NA	NA	NA	NA	NA	NA	NA	NA	NA	NA	NA	NA	NA	NS	NS	DOWN	NS	NS	NS
AT4G39420	AT4G39420	unknown protein; Has 46 Blast hits to 40 proteins in 10 species: Archae - 0; Bacteria - 0; Metazoa - 0; Fungi - 0; Plants - 44; Viruses - 0; Other Eukaryotes - 2 (source: NCBI BLink). [Source:TAIR;Acc:AT4G39420]	S1311	AT4G39420.1;AT4G39420.2	AT4G39420.1	1311;1982	2	___1	0.840664	0.000222783	71.524	39.27	71.524	0.34195	109270000	X;X;X;X;X;X;X;X;X;X;X;X;X;X;X;Phospho (STY);X;X;X;X;X;X;X;X;X;X;X;X;X;X;X	AT(0.003)T(0.016)S(0.13)FS(0.841)DDPS(0.011)R	AT(-25)T(-17)S(-8.1)FS(8.1)DDPS(-19)R	VLRYANSKKKATTSFSDDPSRGLSCSPSEGG	1	17044	17045	NA	NA	NA	NA	NA	NA	NA	NA	NA	NA	NA	NA	NA	NA	NA	NA	NA	NA	NA	NA	NA	NA	NA	NA	NA	NA	NA	NA	NA	NA	NS	NS	NS	NS	UP	NS
AT4G39420	AT4G39420	unknown protein; Has 46 Blast hits to 40 proteins in 10 species: Archae - 0; Bacteria - 0; Metazoa - 0; Fungi - 0; Plants - 44; Viruses - 0; Other Eukaryotes - 2 (source: NCBI BLink). [Source:TAIR;Acc:AT4G39420]	S1311	AT4G39420.1;AT4G39420.2	AT4G39420.1	1311;1982	2	___2	0.840664	0.000222783	71.524	39.27	71.524	0.34195	109270000	X;X;X;X;X;X;X;X;X;X;X;X;X;X;X;Phospho (STY);X;X;X;X;X;X;X;X;X;X;X;X;X;X;X	AT(0.003)T(0.016)S(0.13)FS(0.841)DDPS(0.011)R	AT(-25)T(-17)S(-8.1)FS(8.1)DDPS(-19)R	VLRYANSKKKATTSFSDDPSRGLSCSPSEGG	1	17044	44932	NA	NA	NA	NA	NA	NA	NA	NA	NA	NA	NA	NA	NA	NA	NA	NA	NA	NA	NA	NA	NA	NA	NA	NA	NA	NA	NA	NA	NA	NA	NS	NS	NS	NS	UP	NS
AT4G39420	AT4G39420	unknown protein; Has 46 Blast hits to 40 proteins in 10 species: Archae - 0; Bacteria - 0; Metazoa - 0; Fungi - 0; Plants - 44; Viruses - 0; Other Eukaryotes - 2 (source: NCBI BLink). [Source:TAIR;Acc:AT4G39420]	S1311	AT4G39420.1;AT4G39420.2	AT4G39420.1	1311;1982	2	___3	0.840664	0.000222783	71.524	39.27	71.524	0.34195	109270000	X;X;X;X;X;X;X;X;X;X;X;X;X;X;X;Phospho (STY);X;X;X;X;X;X;X;X;X;X;X;X;X;X;X	AT(0.003)T(0.016)S(0.13)FS(0.841)DDPS(0.011)R	AT(-25)T(-17)S(-8.1)FS(8.1)DDPS(-19)R	VLRYANSKKKATTSFSDDPSRGLSCSPSEGG	1	17044	72819	NA	NA	NA	NA	NA	NA	NA	NA	NA	NA	NA	NA	NA	NA	NA	NA	NA	NA	NA	NA	NA	NA	NA	NA	NA	NA	NA	NA	NA	NA	NS	NS	NS	NS	UP	NS
AT4G39420	AT4G39420	unknown protein; Has 46 Blast hits to 40 proteins in 10 species: Archae - 0; Bacteria - 0; Metazoa - 0; Fungi - 0; Plants - 44; Viruses - 0; Other Eukaryotes - 2 (source: NCBI BLink). [Source:TAIR;Acc:AT4G39420]	S252	AT4G39420.1;AT4G39420.2	AT4G39420.1	252;920	3	___1	0.97755	6.29e-06	55.608	38.392	55.608	1.052	16273000	X;X;X;X;X;X;X;X;X;X;X;X;X;X;X;Phospho (STY);X;X;X;X;X;X;X;X;X;X;X;X;X;X;X	S(0.978)LNLVDPNS(0.011)LQDDS(0.011)QLEIVPDPASAESR	S(19)LNLVDPNS(-19)LQDDS(-19)QLEIVPDPAS(-46)AES(-49)R	ITRKFKKLGKGNNEKSLNLVDPNSLQDDSQL	1	17045	17046	NA	NA	NA	NA	NA	NA	NA	NA	NA	NA	NA	NA	NA	NA	NA	NA	NA	NA	NA	NA	NA	NA	NA	NA	NA	NA	NA	NA	NA	NA	NS	NS	NS	NS	UP	NS
AT4G39420	AT4G39420	unknown protein; Has 46 Blast hits to 40 proteins in 10 species: Archae - 0; Bacteria - 0; Metazoa - 0; Fungi - 0; Plants - 44; Viruses - 0; Other Eukaryotes - 2 (source: NCBI BLink). [Source:TAIR;Acc:AT4G39420]	S252	AT4G39420.1;AT4G39420.2	AT4G39420.1	252;920	3	___2	0.97755	6.29e-06	55.608	38.392	55.608	1.052	16273000	X;X;X;X;X;X;X;X;X;X;X;X;X;X;X;Phospho (STY);X;X;X;X;X;X;X;X;X;X;X;X;X;X;X	S(0.978)LNLVDPNS(0.011)LQDDS(0.011)QLEIVPDPASAESR	S(19)LNLVDPNS(-19)LQDDS(-19)QLEIVPDPAS(-46)AES(-49)R	ITRKFKKLGKGNNEKSLNLVDPNSLQDDSQL	1	17045	44933	NA	NA	NA	NA	NA	NA	NA	NA	NA	NA	NA	NA	NA	NA	NA	NA	NA	NA	NA	NA	NA	NA	NA	NA	NA	NA	NA	NA	NA	NA	NS	NS	NS	NS	UP	NS
AT4G39420	AT4G39420	unknown protein; Has 46 Blast hits to 40 proteins in 10 species: Archae - 0; Bacteria - 0; Metazoa - 0; Fungi - 0; Plants - 44; Viruses - 0; Other Eukaryotes - 2 (source: NCBI BLink). [Source:TAIR;Acc:AT4G39420]	S252	AT4G39420.1;AT4G39420.2	AT4G39420.1	252;920	3	___3	0.97755	6.29e-06	55.608	38.392	55.608	1.052	16273000	X;X;X;X;X;X;X;X;X;X;X;X;X;X;X;Phospho (STY);X;X;X;X;X;X;X;X;X;X;X;X;X;X;X	S(0.978)LNLVDPNS(0.011)LQDDS(0.011)QLEIVPDPASAESR	S(19)LNLVDPNS(-19)LQDDS(-19)QLEIVPDPAS(-46)AES(-49)R	ITRKFKKLGKGNNEKSLNLVDPNSLQDDSQL	1	17045	72820	NA	NA	NA	NA	NA	NA	NA	NA	NA	NA	NA	NA	NA	NA	NA	NA	NA	NA	NA	NA	NA	NA	NA	NA	NA	NA	NA	NA	NA	NA	NS	NS	NS	NS	UP	NS
AT4G39460	SAMC1	S-adenosylmethionine carrier 1	S173	AT4G39460.2;AT4G39460.1	AT4G39460.2	173;173	2	___1	0.999158	4.24e-06	77.42	66.101	77.42	-1.1906	19448000	X;X;X;X;X;X;X;X;X;X;X;X;X;X;X;Phospho (STY);X;X;X;X;X;X;X;X;X;X;X;X;X;X;X	MQTGQFTS(0.001)APS(0.999)AVR	MQT(-66)GQFT(-38)S(-32)APS(32)AVR	VVKQRMQTGQFTSAPSAVRMIASKEGFRGLY	1	17046	17047	0.0502914	0.532792	0.388083	0.0435136	0.318019	0.400246	0.895049	0.976728	0.0267842	NA	NA	NA	1071.92	1196.85	NA	1493.33	1507.78	NA	1366.62	1632.85	NA	1112.88	1223.25	NA	NA	NA	NA	NA	NA	NA	NS	NS	NS	NS	NS	NS
AT4G39460	SAMC1	S-adenosylmethionine carrier 1	S173	AT4G39460.2;AT4G39460.1	AT4G39460.2	173;173	2	___2	0.999158	4.24e-06	77.42	66.101	77.42	-1.1906	19448000	X;X;X;X;X;X;X;X;X;X;X;X;X;X;X;Phospho (STY);X;X;X;X;X;X;X;X;X;X;X;X;X;X;X	MQTGQFTS(0.001)APS(0.999)AVR	MQT(-66)GQFT(-38)S(-32)APS(32)AVR	VVKQRMQTGQFTSAPSAVRMIASKEGFRGLY	1	17046	44934	NA	NA	NA	NA	NA	NA	NA	NA	NA	NA	NA	NA	NA	NA	NA	NA	NA	NA	NA	NA	NA	NA	NA	NA	NA	NA	NA	NA	NA	NA	NS	NS	NS	NS	NS	NS
AT4G39460	SAMC1	S-adenosylmethionine carrier 1	S173	AT4G39460.2;AT4G39460.1	AT4G39460.2	173;173	2	___3	0.999158	4.24e-06	77.42	66.101	77.42	-1.1906	19448000	X;X;X;X;X;X;X;X;X;X;X;X;X;X;X;Phospho (STY);X;X;X;X;X;X;X;X;X;X;X;X;X;X;X	MQTGQFTS(0.001)APS(0.999)AVR	MQT(-66)GQFT(-38)S(-32)APS(32)AVR	VVKQRMQTGQFTSAPSAVRMIASKEGFRGLY	1	17046	72821	NA	NA	NA	NA	NA	NA	NA	NA	NA	NA	NA	NA	NA	NA	NA	NA	NA	NA	NA	NA	NA	NA	NA	NA	NA	NA	NA	NA	NA	NA	NS	NS	NS	NS	NS	NS
AT4G39460	SAMC1	S-adenosylmethionine carrier 1	T169	AT4G39460.2;AT4G39460.1	AT4G39460.2	169;169	2	___1	0.843766	3.62e-05	64.244	32.75	60.401	-0.81954	17152000	X;X;X;X;X;X;X;X;X;X;X;X;X;X;X;Phospho (STY);X;X;X;X;X;X;X;X;X;X;X;X;X;X;X	MQT(0.001)GQFT(0.844)S(0.154)APS(0.001)AVR	MQT(-28)GQFT(7.4)S(-7.4)APS(-28)AVR	VPTEVVKQRMQTGQFTSAPSAVRMIASKEGF	1	26533	26287	0.154578	0.752114	0.384434	0.00287849	0.0564087	0.80573	0.711367	0.92156	0.100675	NA	NA	NA	NA	769.868	740.366	NA	1027.18	964.643	NA	1476.72	1166.36	NA	842.229	794.38	NA	NA	NA	NA	NA	NA	NS	NS	NS	NS	NS	NS
AT4G39460	SAMC1	S-adenosylmethionine carrier 1	T169	AT4G39460.2;AT4G39460.1	AT4G39460.2	169;169	2	___2	0.843766	3.62e-05	64.244	32.75	60.401	-0.81954	17152000	X;X;X;X;X;X;X;X;X;X;X;X;X;X;X;Phospho (STY);X;X;X;X;X;X;X;X;X;X;X;X;X;X;X	MQT(0.001)GQFT(0.844)S(0.154)APS(0.001)AVR	MQT(-28)GQFT(7.4)S(-7.4)APS(-28)AVR	VPTEVVKQRMQTGQFTSAPSAVRMIASKEGF	1	26533	54174	NA	NA	NA	NA	NA	NA	NA	NA	NA	NA	NA	NA	NA	NA	NA	NA	NA	NA	NA	NA	NA	NA	NA	NA	NA	NA	NA	NA	NA	NA	NS	NS	NS	NS	NS	NS
AT4G39460	SAMC1	S-adenosylmethionine carrier 1	T169	AT4G39460.2;AT4G39460.1	AT4G39460.2	169;169	2	___3	0.843766	3.62e-05	64.244	32.75	60.401	-0.81954	17152000	X;X;X;X;X;X;X;X;X;X;X;X;X;X;X;Phospho (STY);X;X;X;X;X;X;X;X;X;X;X;X;X;X;X	MQT(0.001)GQFT(0.844)S(0.154)APS(0.001)AVR	MQT(-28)GQFT(7.4)S(-7.4)APS(-28)AVR	VPTEVVKQRMQTGQFTSAPSAVRMIASKEGF	1	26533	82061	NA	NA	NA	NA	NA	NA	NA	NA	NA	NA	NA	NA	NA	NA	NA	NA	NA	NA	NA	NA	NA	NA	NA	NA	NA	NA	NA	NA	NA	NA	NS	NS	NS	NS	NS	NS
AT4G39510	CYP96A12	cytochrome P450, family 96, subfamily A, polypeptide 12	S432	AT4G39510.1	AT4G39510.1	432	2	___1	0.968034	0.0120983	50.353	36.359	50.353	1.7153	6618600	X;X;X;X;X;X;X;X;X;X;X;X;X;X;X;Phospho (STY);X;X;X;X;X;X;X;X;X;X;X;X;Phospho (STY);X;X	WVS(0.032)ES(0.968)GGLR	WVS(-15)ES(15)GGLR	GEDATEFKPERWVSESGGLRHAPSFKFLSFN	1	17048	17049	NA	NA	NA	NA	NA	NA	NA	NA	NA	NA	NA	NA	NA	NA	NA	NA	NA	NA	NA	NA	NA	NA	NA	NA	NA	NA	NA	NA	NA	NA	NS	NS	NS	NS	NS	NS
AT4G39510	CYP96A12	cytochrome P450, family 96, subfamily A, polypeptide 12	S432	AT4G39510.1	AT4G39510.1	432	2	___2	0.968034	0.0120983	50.353	36.359	50.353	1.7153	6618600	X;X;X;X;X;X;X;X;X;X;X;X;X;X;X;Phospho (STY);X;X;X;X;X;X;X;X;X;X;X;X;Phospho (STY);X;X	WVS(0.032)ES(0.968)GGLR	WVS(-15)ES(15)GGLR	GEDATEFKPERWVSESGGLRHAPSFKFLSFN	1	17048	44936	NA	NA	NA	NA	NA	NA	NA	NA	NA	NA	NA	NA	NA	NA	NA	NA	NA	NA	NA	NA	NA	NA	NA	NA	NA	NA	NA	NA	NA	NA	NS	NS	NS	NS	NS	NS
AT4G39510	CYP96A12	cytochrome P450, family 96, subfamily A, polypeptide 12	S432	AT4G39510.1	AT4G39510.1	432	2	___3	0.968034	0.0120983	50.353	36.359	50.353	1.7153	6618600	X;X;X;X;X;X;X;X;X;X;X;X;X;X;X;Phospho (STY);X;X;X;X;X;X;X;X;X;X;X;X;Phospho (STY);X;X	WVS(0.032)ES(0.968)GGLR	WVS(-15)ES(15)GGLR	GEDATEFKPERWVSESGGLRHAPSFKFLSFN	1	17048	72823	NA	NA	NA	NA	NA	NA	NA	NA	NA	NA	NA	NA	NA	NA	NA	NA	NA	NA	NA	NA	NA	NA	NA	NA	NA	NA	NA	NA	NA	NA	NS	NS	NS	NS	NS	NS
AT4G39510	CYP96A12	cytochrome P450, family 96, subfamily A, polypeptide 12	S445	AT4G39510.1;AT4G32170.1;AT4G39480.1;AT2G23180.1;AT4G39490.1;AT1G47620.1	AT4G39510.1	445;443;453;452;456;455	2	___1	1	0.0231323	43.958	22.187	43.958	0.05216	5692900	X;X;Phospho (STY);X;X;X;X;X;X;X;X;X;X;X;X;Phospho (STY);X;X;X;X;X;X;X;X;X;X;X;X;X;X;X	FLS(1)FNAGPR	FLS(44)FNAGPR	SESGGLRHAPSFKFLSFNAGPRTCPGKQLAM	1	17047	17048	NA	NA	NA	NA	NA	NA	NA	NA	NA	NA	NA	NA	NA	NA	NA	NA	NA	NA	NA	NA	NA	NA	NA	NA	NA	NA	NA	NA	NA	NA	NS	NS	NS	NS	NS	NS
AT4G39510	CYP96A12	cytochrome P450, family 96, subfamily A, polypeptide 12	S445	AT4G39510.1;AT4G32170.1;AT4G39480.1;AT2G23180.1;AT4G39490.1;AT1G47620.1	AT4G39510.1	445;443;453;452;456;455	2	___2	1	0.0231323	43.958	22.187	43.958	0.05216	5692900	X;X;Phospho (STY);X;X;X;X;X;X;X;X;X;X;X;X;Phospho (STY);X;X;X;X;X;X;X;X;X;X;X;X;X;X;X	FLS(1)FNAGPR	FLS(44)FNAGPR	SESGGLRHAPSFKFLSFNAGPRTCPGKQLAM	1	17047	44935	NA	NA	NA	NA	NA	NA	NA	NA	NA	NA	NA	NA	NA	NA	NA	NA	NA	NA	NA	NA	NA	NA	NA	NA	NA	NA	NA	NA	NA	NA	NS	NS	NS	NS	NS	NS
AT4G39510	CYP96A12	cytochrome P450, family 96, subfamily A, polypeptide 12	S445	AT4G39510.1;AT4G32170.1;AT4G39480.1;AT2G23180.1;AT4G39490.1;AT1G47620.1	AT4G39510.1	445;443;453;452;456;455	2	___3	1	0.0231323	43.958	22.187	43.958	0.05216	5692900	X;X;Phospho (STY);X;X;X;X;X;X;X;X;X;X;X;X;Phospho (STY);X;X;X;X;X;X;X;X;X;X;X;X;X;X;X	FLS(1)FNAGPR	FLS(44)FNAGPR	SESGGLRHAPSFKFLSFNAGPRTCPGKQLAM	1	17047	72822	NA	NA	NA	NA	NA	NA	NA	NA	NA	NA	NA	NA	NA	NA	NA	NA	NA	NA	NA	NA	NA	NA	NA	NA	NA	NA	NA	NA	NA	NA	NS	NS	NS	NS	NS	NS
AT4G39680	AT4G39680	SAP domain-containing protein [Source:UniProtKB/TrEMBL;Acc:O65655]	S133	AT4G39680.2;AT4G39680.1	AT4G39680.2	133;133	4	___1	0.845859	4.04e-22	79.021	60.056	79.021	2.2617	17870000	X;X;X;X;X;X;X;X;X;X;X;X;X;X;X;Phospho (STY);X;X;X;X;X;X;X;X;X;X;X;X;X;X;X	ITTEASAGVETT(0.005)PAPVFS(0.846)EPEVNAVPFAS(0.149)DEDEKEK	IT(-63)T(-64)EAS(-55)AGVET(-33)T(-22)PAPVFS(7.5)EPEVNAVPFAS(-7.5)DEDEKEK	TEASAGVETTPAPVFSEPEVNAVPFASDEDE	1	17061	17062	0.16225	0.75733	-0.427565	0.233653	0.69766	-0.364227	0.0869856	0.425912	-0.524125	NA	NA	NA	1056.12	1116.33	NA	943.828	688.005	NA	800.437	889.904	NA	685.272	841.089	NA	NA	NA	NA	NA	NA	NA	NS	NS	DOWN	NS	NS	NS
AT4G39680	AT4G39680	SAP domain-containing protein [Source:UniProtKB/TrEMBL;Acc:O65655]	S133	AT4G39680.2;AT4G39680.1	AT4G39680.2	133;133	4	___2	0.845859	4.04e-22	79.021	60.056	79.021	2.2617	17870000	X;X;X;X;X;X;X;X;X;X;X;X;X;X;X;Phospho (STY);X;X;X;X;X;X;X;X;X;X;X;X;X;X;X	ITTEASAGVETT(0.005)PAPVFS(0.846)EPEVNAVPFAS(0.149)DEDEKEK	IT(-63)T(-64)EAS(-55)AGVET(-33)T(-22)PAPVFS(7.5)EPEVNAVPFAS(-7.5)DEDEKEK	TEASAGVETTPAPVFSEPEVNAVPFASDEDE	1	17061	44949	NA	NA	NA	NA	NA	NA	NA	NA	NA	NA	NA	NA	NA	NA	NA	NA	NA	NA	NA	NA	NA	NA	NA	NA	NA	NA	NA	NA	NA	NA	NS	NS	DOWN	NS	NS	NS
AT4G39680	AT4G39680	SAP domain-containing protein [Source:UniProtKB/TrEMBL;Acc:O65655]	S133	AT4G39680.2;AT4G39680.1	AT4G39680.2	133;133	4	___3	0.845859	4.04e-22	79.021	60.056	79.021	2.2617	17870000	X;X;X;X;X;X;X;X;X;X;X;X;X;X;X;Phospho (STY);X;X;X;X;X;X;X;X;X;X;X;X;X;X;X	ITTEASAGVETT(0.005)PAPVFS(0.846)EPEVNAVPFAS(0.149)DEDEKEK	IT(-63)T(-64)EAS(-55)AGVET(-33)T(-22)PAPVFS(7.5)EPEVNAVPFAS(-7.5)DEDEKEK	TEASAGVETTPAPVFSEPEVNAVPFASDEDE	1	17061	72836	NA	NA	NA	NA	NA	NA	NA	NA	NA	NA	NA	NA	NA	NA	NA	NA	NA	NA	NA	NA	NA	NA	NA	NA	NA	NA	NA	NA	NA	NA	NS	NS	DOWN	NS	NS	NS
AT4G39680	AT4G39680	SAP domain-containing protein [Source:UniProtKB/TrEMBL;Acc:O65655]	S144	AT4G39680.2;AT4G39680.1	AT4G39680.2	144;144	4	___1	0.896798	1.82e-21	76.358	61.985	76.358	1.5593	51693000	X;X;X;X;X;X;X;X;X;X;X;X;X;X;X;Phospho (STY);X;X;X;X;X;X;X;X;X;X;X;X;X;X;X	ITTEASAGVETT(0.001)PAPVFS(0.102)EPEVNAVPFAS(0.897)DEDEKEK	IT(-66)T(-66)EAS(-60)AGVET(-39)T(-28)PAPVFS(-9.5)EPEVNAVPFAS(9.5)DEDEKEK	APVFSEPEVNAVPFASDEDEKEKVDDVRDIA	1	17062	17063	NA	NA	NA	NA	NA	NA	NA	NA	NA	NA	NA	NA	NA	NA	NA	NA	NA	NA	NA	NA	NA	NA	NA	NA	NA	NA	NA	NA	NA	NA	NS	NS	DOWN	NS	NS	NS
AT4G39680	AT4G39680	SAP domain-containing protein [Source:UniProtKB/TrEMBL;Acc:O65655]	S144	AT4G39680.2;AT4G39680.1	AT4G39680.2	144;144	4	___2	0.896798	1.82e-21	76.358	61.985	76.358	1.5593	51693000	X;X;X;X;X;X;X;X;X;X;X;X;X;X;X;Phospho (STY);X;X;X;X;X;X;X;X;X;X;X;X;X;X;X	ITTEASAGVETT(0.001)PAPVFS(0.102)EPEVNAVPFAS(0.897)DEDEKEK	IT(-66)T(-66)EAS(-60)AGVET(-39)T(-28)PAPVFS(-9.5)EPEVNAVPFAS(9.5)DEDEKEK	APVFSEPEVNAVPFASDEDEKEKVDDVRDIA	1	17062	44950	NA	NA	NA	NA	NA	NA	NA	NA	NA	NA	NA	NA	NA	NA	NA	NA	NA	NA	NA	NA	NA	NA	NA	NA	NA	NA	NA	NA	NA	NA	NS	NS	DOWN	NS	NS	NS
AT4G39680	AT4G39680	SAP domain-containing protein [Source:UniProtKB/TrEMBL;Acc:O65655]	S144	AT4G39680.2;AT4G39680.1	AT4G39680.2	144;144	4	___3	0.896798	1.82e-21	76.358	61.985	76.358	1.5593	51693000	X;X;X;X;X;X;X;X;X;X;X;X;X;X;X;Phospho (STY);X;X;X;X;X;X;X;X;X;X;X;X;X;X;X	ITTEASAGVETT(0.001)PAPVFS(0.102)EPEVNAVPFAS(0.897)DEDEKEK	IT(-66)T(-66)EAS(-60)AGVET(-39)T(-28)PAPVFS(-9.5)EPEVNAVPFAS(9.5)DEDEKEK	APVFSEPEVNAVPFASDEDEKEKVDDVRDIA	1	17062	72837	NA	NA	NA	NA	NA	NA	NA	NA	NA	NA	NA	NA	NA	NA	NA	NA	NA	NA	NA	NA	NA	NA	NA	NA	NA	NA	NA	NA	NA	NA	NS	NS	DOWN	NS	NS	NS
AT4G39680	AT4G39680	SAP domain-containing protein [Source:UniProtKB/TrEMBL;Acc:O65655]	S177	AT4G39680.2;AT4G39680.1	AT4G39680.2	177;177	3	___1	1	4.59e-06	85.493	67.576	56.951	0.26412	64760000	X;X;X;X;X;X;X;X;X;X;X;X;X;X;X;Phospho (STY);Phospho (STY);X;X;X;X;X;X;X;X;X;X;Phospho (STY);X;X;X	DAAVVQVAS(1)S(1)EHK	DAAVVQVAS(57)S(57)EHK	DSSVVARDAAVVQVASSEHKSENNEPFSGLD	1;2	17049	17050	0.30355	0.882875	0.21472	0.00361722	0.0671292	-0.610049	0.275074	0.69001	0.227785	NA	NA	NA	4111.82	3704.87	NA	5155.47	4005.99	NA	2348.05	2779.33	NA	5071.91	4179.54	NA	NA	NA	NA	NA	NA	NA	NS	NS	DOWN	NS	NS	NS
AT4G39680	AT4G39680	SAP domain-containing protein [Source:UniProtKB/TrEMBL;Acc:O65655]	S177	AT4G39680.2;AT4G39680.1	AT4G39680.2	177;177	3	___2	1	4.59e-06	85.493	67.576	56.951	0.26412	64760000	X;X;X;X;X;X;X;X;X;X;X;X;X;X;X;Phospho (STY);Phospho (STY);X;X;X;X;X;X;X;X;X;X;Phospho (STY);X;X;X	DAAVVQVAS(1)S(1)EHK	DAAVVQVAS(57)S(57)EHK	DSSVVARDAAVVQVASSEHKSENNEPFSGLD	1;2	17049	44937	0.899569	0.99208	-0.0376831	0.175479	0.626623	-0.398517	0.446761	0.806276	0.223123	NA	NA	NA	NA	1136.35	799.221	NA	743.496	1161.15	NA	753.348	715.648	NA	1114.47	1166.71	NA	NA	NA	NA	NA	NA	NS	NS	DOWN	NS	NS	NS
AT4G39680	AT4G39680	SAP domain-containing protein [Source:UniProtKB/TrEMBL;Acc:O65655]	S177	AT4G39680.2;AT4G39680.1	AT4G39680.2	177;177	3	___3	1	4.59e-06	85.493	67.576	56.951	0.26412	64760000	X;X;X;X;X;X;X;X;X;X;X;X;X;X;X;Phospho (STY);Phospho (STY);X;X;X;X;X;X;X;X;X;X;Phospho (STY);X;X;X	DAAVVQVAS(1)S(1)EHK	DAAVVQVAS(57)S(57)EHK	DSSVVARDAAVVQVASSEHKSENNEPFSGLD	1;2	17049	72824	NA	NA	NA	NA	NA	NA	NA	NA	NA	NA	NA	NA	NA	NA	NA	NA	NA	NA	NA	NA	NA	NA	NA	NA	NA	NA	NA	NA	NA	NA	NS	NS	DOWN	NS	NS	NS
AT4G39680	AT4G39680	SAP domain-containing protein [Source:UniProtKB/TrEMBL;Acc:O65655]	S178	AT4G39680.2;AT4G39680.1	AT4G39680.2	178;178	3	___1	1	4.59e-06	85.493	67.576	56.951	0.26412	64760000	X;X;X;X;X;X;X;X;X;X;X;X;X;X;Phospho (STY);Phospho (STY);X;X;X;X;X;X;X;X;X;X;Phospho (STY);X;X;X;X	DAAVVQVAS(1)S(1)EHK	DAAVVQVAS(57)S(57)EHK	SSVVARDAAVVQVASSEHKSENNEPFSGLDG	1;2	17050	17051	0.30355	0.882875	0.21472	0.00361722	0.0671292	-0.610049	0.275074	0.69001	0.227785	NA	NA	NA	4111.82	3704.87	NA	5155.47	4005.99	NA	2348.05	2779.33	NA	5071.91	4179.54	NA	NA	NA	NA	NA	NA	NA	NS	NS	DOWN	NS	NS	NS
AT4G39680	AT4G39680	SAP domain-containing protein [Source:UniProtKB/TrEMBL;Acc:O65655]	S178	AT4G39680.2;AT4G39680.1	AT4G39680.2	178;178	3	___2	1	4.59e-06	85.493	67.576	56.951	0.26412	64760000	X;X;X;X;X;X;X;X;X;X;X;X;X;X;Phospho (STY);Phospho (STY);X;X;X;X;X;X;X;X;X;X;Phospho (STY);X;X;X;X	DAAVVQVAS(1)S(1)EHK	DAAVVQVAS(57)S(57)EHK	SSVVARDAAVVQVASSEHKSENNEPFSGLDG	1;2	17050	44938	0.899569	0.99208	-0.0376831	0.175479	0.626623	-0.398517	0.446761	0.806276	0.223123	NA	NA	NA	NA	1136.35	799.221	NA	743.496	1161.15	NA	753.348	715.648	NA	1114.47	1166.71	NA	NA	NA	NA	NA	NA	NS	NS	DOWN	NS	NS	NS
AT4G39680	AT4G39680	SAP domain-containing protein [Source:UniProtKB/TrEMBL;Acc:O65655]	S178	AT4G39680.2;AT4G39680.1	AT4G39680.2	178;178	3	___3	1	4.59e-06	85.493	67.576	56.951	0.26412	64760000	X;X;X;X;X;X;X;X;X;X;X;X;X;X;Phospho (STY);Phospho (STY);X;X;X;X;X;X;X;X;X;X;Phospho (STY);X;X;X;X	DAAVVQVAS(1)S(1)EHK	DAAVVQVAS(57)S(57)EHK	SSVVARDAAVVQVASSEHKSENNEPFSGLDG	1;2	17050	72825	NA	NA	NA	NA	NA	NA	NA	NA	NA	NA	NA	NA	NA	NA	NA	NA	NA	NA	NA	NA	NA	NA	NA	NA	NA	NA	NA	NA	NA	NA	NS	NS	DOWN	NS	NS	NS
AT4G39680	AT4G39680	SAP domain-containing protein [Source:UniProtKB/TrEMBL;Acc:O65655]	S189	AT4G39680.2;AT4G39680.1	AT4G39680.2	189;189	3	___1	0.994291	0.000947295	46.353	29.668	46.353	0.2283	61925000	X;X;X;Phospho (STY);Phospho (STY);X;X;X;X;X;X;X;X;X;X;Phospho (STY);X;X;X;X;X;X;X;X;X;X;X;X;X;X;X	S(0.002)ENNEPFS(0.994)GLDGGDS(0.004)K	S(-28)ENNEPFS(24)GLDGGDS(-24)K	QVASSEHKSENNEPFSGLDGGDSKAQPSEAV	1	17068	17069	NA	NA	NA	NA	NA	NA	NA	NA	NA	NA	NA	NA	NA	NA	NA	NA	NA	NA	NA	NA	NA	NA	NA	NA	NA	NA	NA	NA	NA	NA	NS	NS	DOWN	NS	NS	NS
AT4G39680	AT4G39680	SAP domain-containing protein [Source:UniProtKB/TrEMBL;Acc:O65655]	S189	AT4G39680.2;AT4G39680.1	AT4G39680.2	189;189	3	___2	0.994291	0.000947295	46.353	29.668	46.353	0.2283	61925000	X;X;X;Phospho (STY);Phospho (STY);X;X;X;X;X;X;X;X;X;X;Phospho (STY);X;X;X;X;X;X;X;X;X;X;X;X;X;X;X	S(0.002)ENNEPFS(0.994)GLDGGDS(0.004)K	S(-28)ENNEPFS(24)GLDGGDS(-24)K	QVASSEHKSENNEPFSGLDGGDSKAQPSEAV	1	17068	44956	NA	NA	NA	NA	NA	NA	NA	NA	NA	NA	NA	NA	NA	NA	NA	NA	NA	NA	NA	NA	NA	NA	NA	NA	NA	NA	NA	NA	NA	NA	NS	NS	DOWN	NS	NS	NS
AT4G39680	AT4G39680	SAP domain-containing protein [Source:UniProtKB/TrEMBL;Acc:O65655]	S189	AT4G39680.2;AT4G39680.1	AT4G39680.2	189;189	3	___3	0.994291	0.000947295	46.353	29.668	46.353	0.2283	61925000	X;X;X;Phospho (STY);Phospho (STY);X;X;X;X;X;X;X;X;X;X;Phospho (STY);X;X;X;X;X;X;X;X;X;X;X;X;X;X;X	S(0.002)ENNEPFS(0.994)GLDGGDS(0.004)K	S(-28)ENNEPFS(24)GLDGGDS(-24)K	QVASSEHKSENNEPFSGLDGGDSKAQPSEAV	1	17068	72843	NA	NA	NA	NA	NA	NA	NA	NA	NA	NA	NA	NA	NA	NA	NA	NA	NA	NA	NA	NA	NA	NA	NA	NA	NA	NA	NA	NA	NA	NA	NS	NS	DOWN	NS	NS	NS
AT4G39680	AT4G39680	SAP domain-containing protein [Source:UniProtKB/TrEMBL;Acc:O65655]	S2	AT4G39680.2;AT4G39680.1	AT4G39680.2	2;2	3	___1	0.333333	1.56e-36	119.76	88.374	78.069	-0.37079	0	X;X;X;X;X;X;X;X;X;X;X;X;X;X;X;Phospho (STY);X;X;X;X;X;X;X;X;X;X;X;X;X;X;X	S(0.333)S(0.333)S(0.333)PFPVLDNRPIDK	S(0)S(0)S(0)PFPVLDNRPIDK	______________MSSSPFPVLDNRPIDKW		17069	17070	NA	NA	NA	NA	NA	NA	NA	NA	NA	NA	NA	NA	NA	NA	NA	NA	NA	NA	NA	NA	NA	NA	NA	NA	NA	NA	NA	NA	NA	NA	NS	NS	DOWN	NS	NS	NS
AT4G39680	AT4G39680	SAP domain-containing protein [Source:UniProtKB/TrEMBL;Acc:O65655]	S2	AT4G39680.2;AT4G39680.1	AT4G39680.2	2;2	3	___2	0.333333	1.56e-36	119.76	88.374	78.069	-0.37079	0	X;X;X;X;X;X;X;X;X;X;X;X;X;X;X;Phospho (STY);X;X;X;X;X;X;X;X;X;X;X;X;X;X;X	S(0.333)S(0.333)S(0.333)PFPVLDNRPIDK	S(0)S(0)S(0)PFPVLDNRPIDK	______________MSSSPFPVLDNRPIDKW		17069	44957	NA	NA	NA	NA	NA	NA	NA	NA	NA	NA	NA	NA	NA	NA	NA	NA	NA	NA	NA	NA	NA	NA	NA	NA	NA	NA	NA	NA	NA	NA	NS	NS	DOWN	NS	NS	NS
AT4G39680	AT4G39680	SAP domain-containing protein [Source:UniProtKB/TrEMBL;Acc:O65655]	S2	AT4G39680.2;AT4G39680.1	AT4G39680.2	2;2	3	___3	0.333333	1.56e-36	119.76	88.374	78.069	-0.37079	0	X;X;X;X;X;X;X;X;X;X;X;X;X;X;X;Phospho (STY);X;X;X;X;X;X;X;X;X;X;X;X;X;X;X	S(0.333)S(0.333)S(0.333)PFPVLDNRPIDK	S(0)S(0)S(0)PFPVLDNRPIDK	______________MSSSPFPVLDNRPIDKW		17069	72844	NA	NA	NA	NA	NA	NA	NA	NA	NA	NA	NA	NA	NA	NA	NA	NA	NA	NA	NA	NA	NA	NA	NA	NA	NA	NA	NA	NA	NA	NA	NS	NS	DOWN	NS	NS	NS
AT4G39680	AT4G39680	SAP domain-containing protein [Source:UniProtKB/TrEMBL;Acc:O65655]	S231	AT4G39680.2;AT4G39680.1	AT4G39680.2	231;231	3	___1	0.620868	0.000262873	55.546	40.159	55.546	1.2682	513030000	X;X;X;X;X;X;X;X;X;X;X;X;X;X;X;Phospho (STY);X;X;Phospho (STY);X;X;X;X;X;X;X;X;X;X;X;X	S(0.007)DCIS(0.621)T(0.404)DS(0.937)VS(0.032)NNEK	S(-20)DCIS(2)T(-2)DS(13)VS(-15)NNEK	EVIPVTGFEVKSDCISTDSVSNNEKIELKDN	2	17066	17067	NA	NA	NA	NA	NA	NA	NA	NA	NA	NA	NA	NA	NA	NA	NA	NA	NA	NA	NA	NA	NA	NA	NA	NA	NA	NA	NA	NA	NA	NA	NS	NS	DOWN	NS	NS	NS
AT4G39680	AT4G39680	SAP domain-containing protein [Source:UniProtKB/TrEMBL;Acc:O65655]	S231	AT4G39680.2;AT4G39680.1	AT4G39680.2	231;231	3	___2	0.620868	0.000262873	55.546	40.159	55.546	1.2682	513030000	X;X;X;X;X;X;X;X;X;X;X;X;X;X;X;Phospho (STY);X;X;Phospho (STY);X;X;X;X;X;X;X;X;X;X;X;X	S(0.007)DCIS(0.621)T(0.404)DS(0.937)VS(0.032)NNEK	S(-20)DCIS(2)T(-2)DS(13)VS(-15)NNEK	EVIPVTGFEVKSDCISTDSVSNNEKIELKDN	2	17066	44954	NA	NA	NA	NA	NA	NA	NA	NA	NA	NA	NA	NA	NA	NA	NA	NA	NA	NA	NA	NA	NA	NA	NA	NA	NA	NA	NA	NA	NA	NA	NS	NS	DOWN	NS	NS	NS
AT4G39680	AT4G39680	SAP domain-containing protein [Source:UniProtKB/TrEMBL;Acc:O65655]	S231	AT4G39680.2;AT4G39680.1	AT4G39680.2	231;231	3	___3	0.620868	0.000262873	55.546	40.159	55.546	1.2682	513030000	X;X;X;X;X;X;X;X;X;X;X;X;X;X;X;Phospho (STY);X;X;Phospho (STY);X;X;X;X;X;X;X;X;X;X;X;X	S(0.007)DCIS(0.621)T(0.404)DS(0.937)VS(0.032)NNEK	S(-20)DCIS(2)T(-2)DS(13)VS(-15)NNEK	EVIPVTGFEVKSDCISTDSVSNNEKIELKDN	2	17066	72841	NA	NA	NA	NA	NA	NA	NA	NA	NA	NA	NA	NA	NA	NA	NA	NA	NA	NA	NA	NA	NA	NA	NA	NA	NA	NA	NA	NA	NA	NA	NS	NS	DOWN	NS	NS	NS
AT4G39680	AT4G39680	SAP domain-containing protein [Source:UniProtKB/TrEMBL;Acc:O65655]	S234	AT4G39680.2;AT4G39680.1	AT4G39680.2	234;234	3	___2	0.950269	1.99e-06	82.349	68.67	75.911	0.087698	1541100000	X;X;X;X;X;X;X;X;X;X;X;X;Phospho (STY);Phospho (STY);X;Phospho (STY);X;X;X;X;X;X;X;X;X;X;X;X;X;X;X	S(0.002)DCIS(0.454)T(0.555)DS(0.95)VS(0.039)NNEK	S(-25)DCIS(-0.89)T(0.89)DS(14)VS(-14)NNEK	PVTGFEVKSDCISTDSVSNNEKIELKDNKIA	2	17067	44955	0.243801	0.65397	-0.206901	0.339987	0.625659	0.169201	0.484273	0.717434	0.124076	NA	NA	NA	3029.37	2809.64	2793.37	2277.12	2480.87	2721.1	3251.32	2843.64	3618.35	3244.06	3223.82	2908.46	NA	NA	NA	NA	NA	NA	NS	NS	DOWN	NS	NS	NS
AT4G39680	AT4G39680	SAP domain-containing protein [Source:UniProtKB/TrEMBL;Acc:O65655]	S234	AT4G39680.2;AT4G39680.1	AT4G39680.2	234;234	3	___1	0.950269	1.99e-06	82.349	68.67	75.911	0.087698	1541100000	X;X;X;X;X;X;X;X;X;X;X;X;Phospho (STY);Phospho (STY);X;Phospho (STY);X;X;X;X;X;X;X;X;X;X;X;X;X;X;X	S(0.002)DCIS(0.454)T(0.555)DS(0.95)VS(0.039)NNEK	S(-25)DCIS(-0.89)T(0.89)DS(14)VS(-14)NNEK	PVTGFEVKSDCISTDSVSNNEKIELKDNKIA	2	17067	17068	NA	NA	NA	NA	NA	NA	NA	NA	NA	NA	NA	NA	NA	NA	NA	NA	NA	NA	NA	NA	NA	NA	NA	NA	NA	NA	NA	NA	NA	NA	NS	NS	DOWN	NS	NS	NS
AT4G39680	AT4G39680	SAP domain-containing protein [Source:UniProtKB/TrEMBL;Acc:O65655]	S234	AT4G39680.2;AT4G39680.1	AT4G39680.2	234;234	3	___3	0.950269	1.99e-06	82.349	68.67	75.911	0.087698	1541100000	X;X;X;X;X;X;X;X;X;X;X;X;Phospho (STY);Phospho (STY);X;Phospho (STY);X;X;X;X;X;X;X;X;X;X;X;X;X;X;X	S(0.002)DCIS(0.454)T(0.555)DS(0.95)VS(0.039)NNEK	S(-25)DCIS(-0.89)T(0.89)DS(14)VS(-14)NNEK	PVTGFEVKSDCISTDSVSNNEKIELKDNKIA	2	17067	72842	NA	NA	NA	NA	NA	NA	NA	NA	NA	NA	NA	NA	NA	NA	NA	NA	NA	NA	NA	NA	NA	NA	NA	NA	NA	NA	NA	NA	NA	NA	NS	NS	DOWN	NS	NS	NS
AT4G39680	AT4G39680	SAP domain-containing protein [Source:UniProtKB/TrEMBL;Acc:O65655]	S3	AT4G39680.2;AT4G39680.1	AT4G39680.2	3;3	2	___1	0.338135	1.56e-36	119.76	88.374	90.707	0.0063413	0	X;X;X;X;X;X;X;X;X;X;X;X;X;X;X;Phospho (STY);X;X;X;X;X;X;X;X;X;X;X;X;X;X;X	S(0.331)S(0.338)S(0.331)PFPVLDNRPIDK	S(-0.094)S(0.094)S(-0.094)PFPVLDNRPIDK	_____________MSSSPFPVLDNRPIDKWK		17070	17071	NA	NA	NA	NA	NA	NA	NA	NA	NA	NA	NA	NA	NA	NA	NA	NA	NA	NA	NA	NA	NA	NA	NA	NA	NA	NA	NA	NA	NA	NA	NS	NS	DOWN	NS	NS	NS
AT4G39680	AT4G39680	SAP domain-containing protein [Source:UniProtKB/TrEMBL;Acc:O65655]	S3	AT4G39680.2;AT4G39680.1	AT4G39680.2	3;3	2	___2	0.338135	1.56e-36	119.76	88.374	90.707	0.0063413	0	X;X;X;X;X;X;X;X;X;X;X;X;X;X;X;Phospho (STY);X;X;X;X;X;X;X;X;X;X;X;X;X;X;X	S(0.331)S(0.338)S(0.331)PFPVLDNRPIDK	S(-0.094)S(0.094)S(-0.094)PFPVLDNRPIDK	_____________MSSSPFPVLDNRPIDKWK		17070	44958	NA	NA	NA	NA	NA	NA	NA	NA	NA	NA	NA	NA	NA	NA	NA	NA	NA	NA	NA	NA	NA	NA	NA	NA	NA	NA	NA	NA	NA	NA	NS	NS	DOWN	NS	NS	NS
AT4G39680	AT4G39680	SAP domain-containing protein [Source:UniProtKB/TrEMBL;Acc:O65655]	S3	AT4G39680.2;AT4G39680.1	AT4G39680.2	3;3	2	___3	0.338135	1.56e-36	119.76	88.374	90.707	0.0063413	0	X;X;X;X;X;X;X;X;X;X;X;X;X;X;X;Phospho (STY);X;X;X;X;X;X;X;X;X;X;X;X;X;X;X	S(0.331)S(0.338)S(0.331)PFPVLDNRPIDK	S(-0.094)S(0.094)S(-0.094)PFPVLDNRPIDK	_____________MSSSPFPVLDNRPIDKWK		17070	72845	NA	NA	NA	NA	NA	NA	NA	NA	NA	NA	NA	NA	NA	NA	NA	NA	NA	NA	NA	NA	NA	NA	NA	NA	NA	NA	NA	NA	NA	NA	NS	NS	DOWN	NS	NS	NS
AT4G39680	AT4G39680	SAP domain-containing protein [Source:UniProtKB/TrEMBL;Acc:O65655]	S311	AT4G39680.2;AT4G39680.1	AT4G39680.2	311;311	2	___1	1	8.9e-13	125.28	80.022	125.28	0.053175	75618000	X;X;X;X;X;X;X;X;X;X;X;X;X;X;X;Phospho (STY);X;X;X;X;X;X;X;Phospho (STY);Phospho (STY);X;X;X;Phospho (STY);Oxidation (M);X	ENNIIDAGDS(1)EK	ENNIIDAGDS(130)EK	NADMIKENNIIDAGDSEKLNLDRSSGDESME	1;4	17057	17058	0.787183	0.983452	0.0647867	0.0934528	0.467415	0.401675	0.112235	0.480554	0.380263	NA	NA	NA	NA	3340.99	2694.67	NA	2497.77	3880.81	NA	3622.33	4358.54	NA	3495.64	4436.3	NA	NA	NA	NA	NA	NA	NS	NS	DOWN	NS	NS	NS
AT4G39680	AT4G39680	SAP domain-containing protein [Source:UniProtKB/TrEMBL;Acc:O65655]	S311	AT4G39680.2;AT4G39680.1	AT4G39680.2	311;311	2	___2	1	8.9e-13	125.28	80.022	125.28	0.053175	75618000	X;X;X;X;X;X;X;X;X;X;X;X;X;X;X;Phospho (STY);X;X;X;X;X;X;X;Phospho (STY);Phospho (STY);X;X;X;Phospho (STY);Oxidation (M);X	ENNIIDAGDS(1)EK	ENNIIDAGDS(130)EK	NADMIKENNIIDAGDSEKLNLDRSSGDESME	1;4	17057	44945	NA	NA	NA	NA	NA	NA	NA	NA	NA	NA	NA	NA	NA	NA	NA	NA	NA	NA	NA	NA	NA	NA	NA	NA	NA	NA	NA	NA	NA	NA	NS	NS	DOWN	NS	NS	NS
AT4G39680	AT4G39680	SAP domain-containing protein [Source:UniProtKB/TrEMBL;Acc:O65655]	S311	AT4G39680.2;AT4G39680.1	AT4G39680.2	311;311	2	___3	1	8.9e-13	125.28	80.022	125.28	0.053175	75618000	X;X;X;X;X;X;X;X;X;X;X;X;X;X;X;Phospho (STY);X;X;X;X;X;X;X;Phospho (STY);Phospho (STY);X;X;X;Phospho (STY);Oxidation (M);X	ENNIIDAGDS(1)EK	ENNIIDAGDS(130)EK	NADMIKENNIIDAGDSEKLNLDRSSGDESME	1;4	17057	72832	NA	NA	NA	NA	NA	NA	NA	NA	NA	NA	NA	NA	NA	NA	NA	NA	NA	NA	NA	NA	NA	NA	NA	NA	NA	NA	NA	NA	NA	NA	NS	NS	DOWN	NS	NS	NS
AT4G39680	AT4G39680	SAP domain-containing protein [Source:UniProtKB/TrEMBL;Acc:O65655]	S319	AT4G39680.2;AT4G39680.1	AT4G39680.2	319;319	2	___2	0.999985	7.9e-155	183.25	166.03	116.6	-0.8886	70138000000	X;X;X;X;X;X;X;Phospho (STY);X;X;X;X;X;X;X;Phospho (STY);Phospho (STY);X;X;X;Phospho (STY);Oxidation (M);X;X;X;X;X;Phospho (STY);X;X;X	LNLDRS(1)S(1)GDES(1)MEDEPETK	LNLDRS(48)S(49)GDES(45)MEDEPET(-45)K	NIIDAGDSEKLNLDRSSGDESMEDEPETKQS	1;2;3;4	17058	44946	0.271474	0.680006	-0.155296	0.131998	0.38248	-0.21276	0.000711112	0.00760751	-0.479125	0.339801	0.688366	-0.0949708	10837.6	10673.5	11628.3	10288.7	9488.47	9975.14	10836.1	7764.84	10002.3	8075.27	6579.64	9033.74	13353.7	14508.3	15349.3	13360.6	12771.4	14323.6	NS	NS	DOWN	NS	NS	NS
AT4G39680	AT4G39680	SAP domain-containing protein [Source:UniProtKB/TrEMBL;Acc:O65655]	S319	AT4G39680.2;AT4G39680.1	AT4G39680.2	319;319	2	___3	0.999985	7.9e-155	183.25	166.03	116.6	-0.8886	70138000000	X;X;X;X;X;X;X;Phospho (STY);X;X;X;X;X;X;X;Phospho (STY);Phospho (STY);X;X;X;Phospho (STY);Oxidation (M);X;X;X;X;X;Phospho (STY);X;X;X	LNLDRS(1)S(1)GDES(1)MEDEPETK	LNLDRS(48)S(49)GDES(45)MEDEPET(-45)K	NIIDAGDSEKLNLDRSSGDESMEDEPETKQS	1;2;3;4	17058	72833	0.484311	0.828956	-0.0701018	0.530469	0.777307	0.0628721	0.18206	0.410869	-0.133769	0.0591523	0.280298	-0.14842	69699	68024.5	68212.3	69451.3	61267	65420	74831.7	71502.6	68916.5	66924.1	65461.2	54713.6	43668.6	43801.1	43231.8	40739.1	37708.6	39468.4	NS	NS	DOWN	NS	NS	NS
AT4G39680	AT4G39680	SAP domain-containing protein [Source:UniProtKB/TrEMBL;Acc:O65655]	S319	AT4G39680.2;AT4G39680.1	AT4G39680.2	319;319	2	___1	0.999985	7.9e-155	183.25	166.03	116.6	-0.8886	70138000000	X;X;X;X;X;X;X;Phospho (STY);X;X;X;X;X;X;X;Phospho (STY);Phospho (STY);X;X;X;Phospho (STY);Oxidation (M);X;X;X;X;X;Phospho (STY);X;X;X	LNLDRS(1)S(1)GDES(1)MEDEPETK	LNLDRS(48)S(49)GDES(45)MEDEPET(-45)K	NIIDAGDSEKLNLDRSSGDESMEDEPETKQS	1;2;3;4	17058	17059	NA	NA	NA	NA	NA	NA	NA	NA	NA	0.273249	0.634409	-0.17894	NA	NA	NA	NA	NA	NA	NA	NA	NA	NA	NA	NA	2972.12	2661.86	2923.95	1994.9	3110.41	2453.81	NS	NS	DOWN	NS	NS	NS
AT4G39680	AT4G39680	SAP domain-containing protein [Source:UniProtKB/TrEMBL;Acc:O65655]	S320	AT4G39680.2;AT4G39680.1	AT4G39680.2	320;320	2	___2	0.999987	5.79e-171	191.41	169.79	116.6	-0.8886	60400000000	X;X;X;X;X;X;Phospho (STY);X;X;X;X;X;X;X;Phospho (STY);Phospho (STY);X;X;X;Phospho (STY);Oxidation (M);X;X;X;X;X;Phospho (STY);X;X;X;X	LNLDRS(1)S(1)GDES(1)MEDEPETK	LNLDRS(48)S(49)GDES(45)MEDEPET(-45)K	IIDAGDSEKLNLDRSSGDESMEDEPETKQSE	1;2;3;4	17059	44947	0.0167122	0.171564	-0.234655	0.105557	0.33764	-0.158657	0.00883127	0.0533879	-0.256802	0.118395	0.432249	-0.163376	37666.9	39611.5	37721.1	33523.6	30324	33879.6	34936.8	32760.5	35397.5	32854.1	32666.7	30400.4	5287.6	5540.68	5337.77	4761.04	4438.98	5234.19	NS	NS	DOWN	NS	NS	NS
AT4G39680	AT4G39680	SAP domain-containing protein [Source:UniProtKB/TrEMBL;Acc:O65655]	S320	AT4G39680.2;AT4G39680.1	AT4G39680.2	320;320	2	___3	0.999987	5.79e-171	191.41	169.79	116.6	-0.8886	60400000000	X;X;X;X;X;X;Phospho (STY);X;X;X;X;X;X;X;Phospho (STY);Phospho (STY);X;X;X;Phospho (STY);Oxidation (M);X;X;X;X;X;Phospho (STY);X;X;X;X	LNLDRS(1)S(1)GDES(1)MEDEPETK	LNLDRS(48)S(49)GDES(45)MEDEPET(-45)K	IIDAGDSEKLNLDRSSGDESMEDEPETKQSE	1;2;3;4	17059	72834	0.58921	0.877671	-0.0534846	0.643829	0.84764	0.0457941	0.140656	0.353112	-0.145953	0.0591523	0.280298	-0.14842	65766.7	65734.7	65916.2	67778.8	59204.6	63217.8	68248	69095.7	66596.6	61702.6	63257.6	52871.8	43668.6	43801.1	43231.8	40739.1	37708.6	39468.4	NS	NS	DOWN	NS	NS	NS
AT4G39680	AT4G39680	SAP domain-containing protein [Source:UniProtKB/TrEMBL;Acc:O65655]	S320	AT4G39680.2;AT4G39680.1	AT4G39680.2	320;320	2	___1	0.999987	5.79e-171	191.41	169.79	116.6	-0.8886	60400000000	X;X;X;X;X;X;Phospho (STY);X;X;X;X;X;X;X;Phospho (STY);Phospho (STY);X;X;X;Phospho (STY);Oxidation (M);X;X;X;X;X;Phospho (STY);X;X;X;X	LNLDRS(1)S(1)GDES(1)MEDEPETK	LNLDRS(48)S(49)GDES(45)MEDEPET(-45)K	IIDAGDSEKLNLDRSSGDESMEDEPETKQSE	1;2;3;4	17059	17060	0.115999	0.481768	-0.20127	0.0617454	0.243434	-0.239261	0.170342	0.394412	-0.175558	0.273249	0.634409	-0.17894	6557.22	7460.73	8244.1	6093.23	6352.9	6914.87	6113.64	6280.24	6480.42	6415.92	7181.91	6043.09	2972.12	2661.86	2923.95	1994.9	3110.41	2453.81	NS	NS	DOWN	NS	NS	NS
AT4G39680	AT4G39680	SAP domain-containing protein [Source:UniProtKB/TrEMBL;Acc:O65655]	S324	AT4G39680.2;AT4G39680.1	AT4G39680.2	324;324	4	___2	0.999996	7.9e-155	183.25	166.03	106.45	-0.44053	72481000000	X;X;Phospho (STY);X;X;X;X;X;X;X;Phospho (STY);Phospho (STY);X;X;X;Phospho (STY);Oxidation (M);X;X;X;X;X;Phospho (STY);X;X;X;X;Phospho (STY);X;Phospho (STY);Phospho (STY)	LNLDRS(0.999)S(0.997)GDES(1)MEDEPET(0.004)K	LNLDRS(31)S(25)GDES(54)MEDEPET(-25)K	GDSEKLNLDRSSGDESMEDEPETKQSESITS	2;3;4	17060	44948	0.0164441	0.169618	-0.237288	0.0919861	0.311783	-0.166623	0.00320279	0.0245535	-0.29165	0.624478	0.862694	-0.05003	44259.8	46134.4	44839.9	39902.1	35317.5	39491.4	41780.8	38155.3	40623.4	36868.1	38046	35184.5	10048.3	10785.3	11830.5	10301.2	10233.1	11014.3	NS	NS	DOWN	NS	NS	NS
AT4G39680	AT4G39680	SAP domain-containing protein [Source:UniProtKB/TrEMBL;Acc:O65655]	S324	AT4G39680.2;AT4G39680.1	AT4G39680.2	324;324	4	___3	0.999996	7.9e-155	183.25	166.03	106.45	-0.44053	72481000000	X;X;Phospho (STY);X;X;X;X;X;X;X;Phospho (STY);Phospho (STY);X;X;X;Phospho (STY);Oxidation (M);X;X;X;X;X;Phospho (STY);X;X;X;X;Phospho (STY);X;Phospho (STY);Phospho (STY)	LNLDRS(0.999)S(0.997)GDES(1)MEDEPET(0.004)K	LNLDRS(31)S(25)GDES(54)MEDEPET(-25)K	GDSEKLNLDRSSGDESMEDEPETKQSESITS	2;3;4	17060	72835	0.484108	0.828956	-0.0690307	0.583701	0.810903	0.0540602	0.173866	0.399853	-0.134176	0.0591523	0.280298	-0.14842	73417	73015.7	73217.3	73373.9	65762.4	70220	77479.8	76749	73973.1	70500.8	70264.2	58728.1	43668.6	43801.1	43231.8	40739.1	37708.6	39468.4	NS	NS	DOWN	NS	NS	NS
AT4G39680	AT4G39680	SAP domain-containing protein [Source:UniProtKB/TrEMBL;Acc:O65655]	S324	AT4G39680.2;AT4G39680.1	AT4G39680.2	324;324	4	___1	0.999996	7.9e-155	183.25	166.03	106.45	-0.44053	72481000000	X;X;Phospho (STY);X;X;X;X;X;X;X;Phospho (STY);Phospho (STY);X;X;X;Phospho (STY);Oxidation (M);X;X;X;X;X;Phospho (STY);X;X;X;X;Phospho (STY);X;Phospho (STY);Phospho (STY)	LNLDRS(0.999)S(0.997)GDES(1)MEDEPET(0.004)K	LNLDRS(31)S(25)GDES(54)MEDEPET(-25)K	GDSEKLNLDRSSGDESMEDEPETKQSESITS	2;3;4	17060	17061	NA	NA	NA	NA	NA	NA	NA	NA	NA	NA	NA	NA	NA	NA	NA	NA	NA	NA	NA	NA	NA	NA	NA	NA	NA	NA	NA	NA	NA	NA	NS	NS	DOWN	NS	NS	NS
AT4G39680	AT4G39680	SAP domain-containing protein [Source:UniProtKB/TrEMBL;Acc:O65655]	S336	AT4G39680.2;AT4G39680.1	AT4G39680.2	336;336	2	___2	0.998577	6.09e-09	129.71	88.167	103.75	0.092017	479650000	X;X;X;Phospho (STY);Oxidation (M);X;X;X;X;X;Phospho (STY);X;X;X;X;Phospho (STY);X;Phospho (STY);Phospho (STY);X;X;X;X;X;X;X;X;X;X;X;X	QS(0.001)ES(0.999)ITSDDK	QS(-29)ES(29)IT(-38)S(-48)DDK	GDESMEDEPETKQSESITSDDKSAKIEMLSK	1;2	17064	44952	0.415815	0.939702	-0.168365	0.53863	0.886858	-0.127268	0.27549	0.69001	-0.225622	0.872492	0.962218	0.037674	2612.8	NA	2545.09	2681.15	NA	1954.92	2603.68	NA	2124.21	2506.85	NA	1952.69	428.383	451.961	391.071	378.94	423.623	502.415	NS	NS	DOWN	NS	NS	NS
AT4G39680	AT4G39680	SAP domain-containing protein [Source:UniProtKB/TrEMBL;Acc:O65655]	S336	AT4G39680.2;AT4G39680.1	AT4G39680.2	336;336	2	___1	0.998577	6.09e-09	129.71	88.167	103.75	0.092017	479650000	X;X;X;Phospho (STY);Oxidation (M);X;X;X;X;X;Phospho (STY);X;X;X;X;Phospho (STY);X;Phospho (STY);Phospho (STY);X;X;X;X;X;X;X;X;X;X;X;X	QS(0.001)ES(0.999)ITSDDK	QS(-29)ES(29)IT(-38)S(-48)DDK	GDESMEDEPETKQSESITSDDKSAKIEMLSK	1;2	17064	17065	NA	NA	NA	NA	NA	NA	NA	NA	NA	0.0637016	0.295637	-0.215878	NA	NA	NA	NA	NA	NA	NA	NA	NA	NA	NA	NA	4891.35	4525.4	4012.13	3856.74	3794.27	3910.75	NS	NS	DOWN	NS	NS	NS
AT4G39680	AT4G39680	SAP domain-containing protein [Source:UniProtKB/TrEMBL;Acc:O65655]	S336	AT4G39680.2;AT4G39680.1	AT4G39680.2	336;336	2	___3	0.998577	6.09e-09	129.71	88.167	103.75	0.092017	479650000	X;X;X;Phospho (STY);Oxidation (M);X;X;X;X;X;Phospho (STY);X;X;X;X;Phospho (STY);X;Phospho (STY);Phospho (STY);X;X;X;X;X;X;X;X;X;X;X;X	QS(0.001)ES(0.999)ITSDDK	QS(-29)ES(29)IT(-38)S(-48)DDK	GDESMEDEPETKQSESITSDDKSAKIEMLSK	1;2	17064	72839	NA	NA	NA	NA	NA	NA	NA	NA	NA	NA	NA	NA	NA	NA	NA	NA	NA	NA	NA	NA	NA	NA	NA	NA	NA	NA	NA	NA	NA	NA	NS	NS	DOWN	NS	NS	NS
AT4G39680	AT4G39680	SAP domain-containing protein [Source:UniProtKB/TrEMBL;Acc:O65655]	S339	AT4G39680.2;AT4G39680.1	AT4G39680.2	339;339	4	___1	0.98481	1.57e-12	134.75	90.445	66.965	1.5978	2057600000	Phospho (STY);Oxidation (M);X;X;X;X;X;Phospho (STY);X;X;X;X;Phospho (STY);X;Phospho (STY);Phospho (STY);X;X;X;X;X;X;X;X;X;X;X;X;X;X;Phospho (STY)	QS(0.102)ES(0.897)IT(0.004)S(0.985)DDKS(0.012)AK	QS(-9.4)ES(9.4)IT(-25)S(19)DDKS(-19)AK	SMEDEPETKQSESITSDDKSAKIEMLSKEES	1;2	17065	17066	0.475455	0.825465	-0.127037	0.565603	0.800759	-0.10228	0.221497	0.464029	-0.217667	NA	NA	NA	4067.21	6896.37	4894.93	5419.38	4643.04	4455.49	4002.53	6015.29	4775.76	4139.95	4696.08	4749.78	NA	NA	NA	NA	NA	NA	NS	NS	DOWN	NS	NS	NS
AT4G39680	AT4G39680	SAP domain-containing protein [Source:UniProtKB/TrEMBL;Acc:O65655]	S339	AT4G39680.2;AT4G39680.1	AT4G39680.2	339;339	4	___2	0.98481	1.57e-12	134.75	90.445	66.965	1.5978	2057600000	Phospho (STY);Oxidation (M);X;X;X;X;X;Phospho (STY);X;X;X;X;Phospho (STY);X;Phospho (STY);Phospho (STY);X;X;X;X;X;X;X;X;X;X;X;X;X;X;Phospho (STY)	QS(0.102)ES(0.897)IT(0.004)S(0.985)DDKS(0.012)AK	QS(-9.4)ES(9.4)IT(-25)S(19)DDKS(-19)AK	SMEDEPETKQSESITSDDKSAKIEMLSKEES	1;2	17065	44953	0.922873	0.993242	0.0138691	0.29661	0.762938	0.148395	0.789744	0.947228	0.0379935	0.872492	0.962218	0.037674	6434.96	NA	6229.85	6406.6	NA	6513.93	6713.33	NA	7342.36	6015.4	NA	7120.8	428.383	451.961	391.071	378.94	423.623	502.415	NS	NS	DOWN	NS	NS	NS
AT4G39680	AT4G39680	SAP domain-containing protein [Source:UniProtKB/TrEMBL;Acc:O65655]	S339	AT4G39680.2;AT4G39680.1	AT4G39680.2	339;339	4	___3	0.98481	1.57e-12	134.75	90.445	66.965	1.5978	2057600000	Phospho (STY);Oxidation (M);X;X;X;X;X;Phospho (STY);X;X;X;X;Phospho (STY);X;Phospho (STY);Phospho (STY);X;X;X;X;X;X;X;X;X;X;X;X;X;X;Phospho (STY)	QS(0.102)ES(0.897)IT(0.004)S(0.985)DDKS(0.012)AK	QS(-9.4)ES(9.4)IT(-25)S(19)DDKS(-19)AK	SMEDEPETKQSESITSDDKSAKIEMLSKEES	1;2	17065	72840	NA	NA	NA	NA	NA	NA	NA	NA	NA	NA	NA	NA	NA	NA	NA	NA	NA	NA	NA	NA	NA	NA	NA	NA	NA	NA	NA	NA	NA	NA	NS	NS	DOWN	NS	NS	NS
AT4G39680	AT4G39680	SAP domain-containing protein [Source:UniProtKB/TrEMBL;Acc:O65655]	S354	AT4G39680.2;AT4G39680.1	AT4G39680.2	354;354	2	___1	1	0.0185566	43.084	16.486	43.084	3.9294	12481000	Phospho (STY);X;X;X;X;X;X;X;X;X;X;X;X;X;X;Phospho (STY);X;X;X;X;X;X;X;X;X;X;X;X;X;X;X	EES(1)RADMDAGK	EES(43)RADMDAGK	SDDKSAKIEMLSKEESRADMDAGKGKSPENK	1	17056	17057	NA	NA	NA	NA	NA	NA	NA	NA	NA	NA	NA	NA	NA	NA	NA	NA	NA	NA	NA	NA	NA	NA	NA	NA	NA	NA	NA	NA	NA	NA	NS	NS	DOWN	NS	NS	NS
AT4G39680	AT4G39680	SAP domain-containing protein [Source:UniProtKB/TrEMBL;Acc:O65655]	S354	AT4G39680.2;AT4G39680.1	AT4G39680.2	354;354	2	___2	1	0.0185566	43.084	16.486	43.084	3.9294	12481000	Phospho (STY);X;X;X;X;X;X;X;X;X;X;X;X;X;X;Phospho (STY);X;X;X;X;X;X;X;X;X;X;X;X;X;X;X	EES(1)RADMDAGK	EES(43)RADMDAGK	SDDKSAKIEMLSKEESRADMDAGKGKSPENK	1	17056	44944	NA	NA	NA	NA	NA	NA	NA	NA	NA	NA	NA	NA	NA	NA	NA	NA	NA	NA	NA	NA	NA	NA	NA	NA	NA	NA	NA	NA	NA	NA	NS	NS	DOWN	NS	NS	NS
AT4G39680	AT4G39680	SAP domain-containing protein [Source:UniProtKB/TrEMBL;Acc:O65655]	S354	AT4G39680.2;AT4G39680.1	AT4G39680.2	354;354	2	___3	1	0.0185566	43.084	16.486	43.084	3.9294	12481000	Phospho (STY);X;X;X;X;X;X;X;X;X;X;X;X;X;X;Phospho (STY);X;X;X;X;X;X;X;X;X;X;X;X;X;X;X	EES(1)RADMDAGK	EES(43)RADMDAGK	SDDKSAKIEMLSKEESRADMDAGKGKSPENK	1	17056	72831	NA	NA	NA	NA	NA	NA	NA	NA	NA	NA	NA	NA	NA	NA	NA	NA	NA	NA	NA	NA	NA	NA	NA	NA	NA	NA	NA	NA	NA	NA	NS	NS	DOWN	NS	NS	NS
AT4G39680	AT4G39680	SAP domain-containing protein [Source:UniProtKB/TrEMBL;Acc:O65655]	S4	AT4G39680.2;AT4G39680.1	AT4G39680.2	4;4	2	___1	0.572571	1.56e-36	119.76	88.374	115.91	0.17353	96541000	X;X;X;X;X;X;X;X;X;X;X;X;X;X;X;Phospho (STY);X;X;X;X;X;X;X;X;X;X;X;X;X;X;X	S(0.214)S(0.214)S(0.573)PFPVLDNRPIDK	S(-4.3)S(-4.3)S(4.3)PFPVLDNRPIDK	____________MSSSPFPVLDNRPIDKWKV	1	17071	17072	NA	NA	NA	NA	NA	NA	NA	NA	NA	NA	NA	NA	NA	NA	NA	NA	NA	NA	NA	NA	NA	NA	NA	NA	NA	NA	NA	NA	NA	NA	NS	NS	DOWN	NS	NS	NS
AT4G39680	AT4G39680	SAP domain-containing protein [Source:UniProtKB/TrEMBL;Acc:O65655]	S4	AT4G39680.2;AT4G39680.1	AT4G39680.2	4;4	2	___2	0.572571	1.56e-36	119.76	88.374	115.91	0.17353	96541000	X;X;X;X;X;X;X;X;X;X;X;X;X;X;X;Phospho (STY);X;X;X;X;X;X;X;X;X;X;X;X;X;X;X	S(0.214)S(0.214)S(0.573)PFPVLDNRPIDK	S(-4.3)S(-4.3)S(4.3)PFPVLDNRPIDK	____________MSSSPFPVLDNRPIDKWKV	1	17071	44959	NA	NA	NA	NA	NA	NA	NA	NA	NA	NA	NA	NA	NA	NA	NA	NA	NA	NA	NA	NA	NA	NA	NA	NA	NA	NA	NA	NA	NA	NA	NS	NS	DOWN	NS	NS	NS
AT4G39680	AT4G39680	SAP domain-containing protein [Source:UniProtKB/TrEMBL;Acc:O65655]	S4	AT4G39680.2;AT4G39680.1	AT4G39680.2	4;4	2	___3	0.572571	1.56e-36	119.76	88.374	115.91	0.17353	96541000	X;X;X;X;X;X;X;X;X;X;X;X;X;X;X;Phospho (STY);X;X;X;X;X;X;X;X;X;X;X;X;X;X;X	S(0.214)S(0.214)S(0.573)PFPVLDNRPIDK	S(-4.3)S(-4.3)S(4.3)PFPVLDNRPIDK	____________MSSSPFPVLDNRPIDKWKV	1	17071	72846	NA	NA	NA	NA	NA	NA	NA	NA	NA	NA	NA	NA	NA	NA	NA	NA	NA	NA	NA	NA	NA	NA	NA	NA	NA	NA	NA	NA	NA	NA	NS	NS	DOWN	NS	NS	NS
AT4G39680	AT4G39680	SAP domain-containing protein [Source:UniProtKB/TrEMBL;Acc:O65655]	S404	AT4G39680.2;AT4G39680.1	AT4G39680.2	404;404	3	___1	0.928974	5.09e-73	120.98	108.66	120.98	0.085616	62913000	X;X;X;X;X;X;X;X;X;X;X;X;X;X;X;Phospho (STY);X;X;X;X;X;X;X;X;Phospho (STY);X;Phospho (STY);X;Phospho (STY);X;Phospho (STY)	WNS(0.067)NS(0.929)IKVPEAQIT(0.002)NS(0.002)ATPTTTPR	WNS(-11)NS(11)IKVPEAQIT(-28)NS(-26)AT(-37)PT(-55)T(-53)T(-57)PR	VGNNEPAKRRRWNSNSIKVPEAQITNSATPT	1	17074	17075	0.337057	0.896591	-0.21676	0.384008	0.815407	-0.196557	0.698917	0.916008	0.08734	NA	NA	NA	4354.57	NA	4305.85	4370.8	NA	3156.83	4307.67	NA	3258.41	4014.11	NA	5280.09	NA	NA	NA	NA	NA	NA	NS	NS	DOWN	NS	NS	NS
AT4G39680	AT4G39680	SAP domain-containing protein [Source:UniProtKB/TrEMBL;Acc:O65655]	S404	AT4G39680.2;AT4G39680.1	AT4G39680.2	404;404	3	___2	0.928974	5.09e-73	120.98	108.66	120.98	0.085616	62913000	X;X;X;X;X;X;X;X;X;X;X;X;X;X;X;Phospho (STY);X;X;X;X;X;X;X;X;Phospho (STY);X;Phospho (STY);X;Phospho (STY);X;Phospho (STY)	WNS(0.067)NS(0.929)IKVPEAQIT(0.002)NS(0.002)ATPTTTPR	WNS(-11)NS(11)IKVPEAQIT(-28)NS(-26)AT(-37)PT(-55)T(-53)T(-57)PR	VGNNEPAKRRRWNSNSIKVPEAQITNSATPT	1	17074	44962	NA	NA	NA	NA	NA	NA	NA	NA	NA	NA	NA	NA	NA	NA	NA	NA	NA	NA	NA	NA	NA	NA	NA	NA	NA	NA	NA	NA	NA	NA	NS	NS	DOWN	NS	NS	NS
AT4G39680	AT4G39680	SAP domain-containing protein [Source:UniProtKB/TrEMBL;Acc:O65655]	S404	AT4G39680.2;AT4G39680.1	AT4G39680.2	404;404	3	___3	0.928974	5.09e-73	120.98	108.66	120.98	0.085616	62913000	X;X;X;X;X;X;X;X;X;X;X;X;X;X;X;Phospho (STY);X;X;X;X;X;X;X;X;Phospho (STY);X;Phospho (STY);X;Phospho (STY);X;Phospho (STY)	WNS(0.067)NS(0.929)IKVPEAQIT(0.002)NS(0.002)ATPTTTPR	WNS(-11)NS(11)IKVPEAQIT(-28)NS(-26)AT(-37)PT(-55)T(-53)T(-57)PR	VGNNEPAKRRRWNSNSIKVPEAQITNSATPT	1	17074	72849	NA	NA	NA	NA	NA	NA	NA	NA	NA	NA	NA	NA	NA	NA	NA	NA	NA	NA	NA	NA	NA	NA	NA	NA	NA	NA	NA	NA	NA	NA	NS	NS	DOWN	NS	NS	NS
AT4G39680	AT4G39680	SAP domain-containing protein [Source:UniProtKB/TrEMBL;Acc:O65655]	S415	AT4G39680.2;AT4G39680.1	AT4G39680.2	415;415	3	___2	0.632846	1.02e-19	96.738	78.821	96.738	-0.091601	2317900000	X;X;X;X;X;X;X;X;X;X;X;X;X;X;X;Phospho (STY);X;X;X;X;X;Phospho (STY);X;X;X;X;X;X;X;X;X	VPEAQIT(0.029)NS(0.633)AT(0.333)PT(0.016)T(0.187)T(0.801)PR	VPEAQIT(-14)NS(2.9)AT(-2.9)PT(-19)T(-6.5)T(6.5)PR	WNSNSIKVPEAQITNSATPTTTPRSTGLKRD	2	17072	44960	NA	NA	NA	NA	NA	NA	NA	NA	NA	0.518556	0.801654	0.091874	NA	NA	NA	NA	NA	NA	NA	NA	NA	NA	NA	NA	1556.89	1599.67	1434.04	1576.38	1515.31	1800.48	NS	NS	DOWN	NS	NS	NS
AT4G39680	AT4G39680	SAP domain-containing protein [Source:UniProtKB/TrEMBL;Acc:O65655]	S415	AT4G39680.2;AT4G39680.1	AT4G39680.2	415;415	3	___1	0.632846	1.02e-19	96.738	78.821	96.738	-0.091601	2317900000	X;X;X;X;X;X;X;X;X;X;X;X;X;X;X;Phospho (STY);X;X;X;X;X;Phospho (STY);X;X;X;X;X;X;X;X;X	VPEAQIT(0.029)NS(0.633)AT(0.333)PT(0.016)T(0.187)T(0.801)PR	VPEAQIT(-14)NS(2.9)AT(-2.9)PT(-19)T(-6.5)T(6.5)PR	WNSNSIKVPEAQITNSATPTTTPRSTGLKRD	2	17072	17073	NA	NA	NA	NA	NA	NA	NA	NA	NA	NA	NA	NA	NA	NA	NA	NA	NA	NA	NA	NA	NA	NA	NA	NA	NA	NA	NA	NA	NA	NA	NS	NS	DOWN	NS	NS	NS
AT4G39680	AT4G39680	SAP domain-containing protein [Source:UniProtKB/TrEMBL;Acc:O65655]	S415	AT4G39680.2;AT4G39680.1	AT4G39680.2	415;415	3	___3	0.632846	1.02e-19	96.738	78.821	96.738	-0.091601	2317900000	X;X;X;X;X;X;X;X;X;X;X;X;X;X;X;Phospho (STY);X;X;X;X;X;Phospho (STY);X;X;X;X;X;X;X;X;X	VPEAQIT(0.029)NS(0.633)AT(0.333)PT(0.016)T(0.187)T(0.801)PR	VPEAQIT(-14)NS(2.9)AT(-2.9)PT(-19)T(-6.5)T(6.5)PR	WNSNSIKVPEAQITNSATPTTTPRSTGLKRD	2	17072	72847	NA	NA	NA	NA	NA	NA	NA	NA	NA	NA	NA	NA	NA	NA	NA	NA	NA	NA	NA	NA	NA	NA	NA	NA	NA	NA	NA	NA	NA	NA	NS	NS	DOWN	NS	NS	NS
AT4G39680	AT4G39680	SAP domain-containing protein [Source:UniProtKB/TrEMBL;Acc:O65655]	S432	AT4G39680.2;AT4G39680.1	AT4G39680.2	432;432	3	___1	0.409858	6.28e-05	58.997	42.084	58.997	-0.91939	0	Phospho (STY);X;Phospho (STY);Phospho (STY);Phospho (STY);X;X;X;X;X;X;X;X;X;X;Phospho (STY);X;Phospho (STY);X;Phospho (STY);Phospho (STY);X;Phospho (STY);X;X;X;X;X;X;X;X	DFS(0.41)RS(0.41)DS(0.088)S(0.088)VS(0.005)EDGPK	DFS(0)RS(0)DS(-6.7)S(-6.7)VS(-19)EDGPK	TPTTTPRSTGLKRDFSRSDSSVSEDGPKERV		17051	17052	NA	NA	NA	NA	NA	NA	NA	NA	NA	NA	NA	NA	NA	NA	NA	NA	NA	NA	NA	NA	NA	NA	NA	NA	NA	NA	NA	NA	NA	NA	NS	NS	DOWN	NS	NS	NS
AT4G39680	AT4G39680	SAP domain-containing protein [Source:UniProtKB/TrEMBL;Acc:O65655]	S432	AT4G39680.2;AT4G39680.1	AT4G39680.2	432;432	3	___2	0.409858	6.28e-05	58.997	42.084	58.997	-0.91939	0	Phospho (STY);X;Phospho (STY);Phospho (STY);Phospho (STY);X;X;X;X;X;X;X;X;X;X;Phospho (STY);X;Phospho (STY);X;Phospho (STY);Phospho (STY);X;Phospho (STY);X;X;X;X;X;X;X;X	DFS(0.41)RS(0.41)DS(0.088)S(0.088)VS(0.005)EDGPK	DFS(0)RS(0)DS(-6.7)S(-6.7)VS(-19)EDGPK	TPTTTPRSTGLKRDFSRSDSSVSEDGPKERV		17051	44939	NA	NA	NA	NA	NA	NA	NA	NA	NA	NA	NA	NA	NA	NA	NA	NA	NA	NA	NA	NA	NA	NA	NA	NA	NA	NA	NA	NA	NA	NA	NS	NS	DOWN	NS	NS	NS
AT4G39680	AT4G39680	SAP domain-containing protein [Source:UniProtKB/TrEMBL;Acc:O65655]	S432	AT4G39680.2;AT4G39680.1	AT4G39680.2	432;432	3	___3	0.409858	6.28e-05	58.997	42.084	58.997	-0.91939	0	Phospho (STY);X;Phospho (STY);Phospho (STY);Phospho (STY);X;X;X;X;X;X;X;X;X;X;Phospho (STY);X;Phospho (STY);X;Phospho (STY);Phospho (STY);X;Phospho (STY);X;X;X;X;X;X;X;X	DFS(0.41)RS(0.41)DS(0.088)S(0.088)VS(0.005)EDGPK	DFS(0)RS(0)DS(-6.7)S(-6.7)VS(-19)EDGPK	TPTTTPRSTGLKRDFSRSDSSVSEDGPKERV		17051	72826	NA	NA	NA	NA	NA	NA	NA	NA	NA	NA	NA	NA	NA	NA	NA	NA	NA	NA	NA	NA	NA	NA	NA	NA	NA	NA	NA	NA	NA	NA	NS	NS	DOWN	NS	NS	NS
AT4G39680	AT4G39680	SAP domain-containing protein [Source:UniProtKB/TrEMBL;Acc:O65655]	S434	AT4G39680.2;AT4G39680.1	AT4G39680.2	434;434	3	___2	0.813882	4.33e-14	121.69	90.261	70.96	0.37711	882440000	Phospho (STY);Phospho (STY);Phospho (STY);X;X;X;X;X;X;X;X;X;X;X;X;Phospho (STY);X;X;X;X;Phospho (STY);X;X;X;X;X;X;X;X;X;X	S(0.814)DS(0.185)S(0.009)VS(0.992)EDGPKER	S(6.4)DS(-6.4)S(-21)VS(21)EDGPKER	TTTPRSTGLKRDFSRSDSSVSEDGPKERVVP	2	17052	44940	0.0130801	0.14789	0.408713	0.0189395	0.111926	-0.386481	0.916206	0.966688	-0.0173083	0.689059	0.891395	-0.0635582	71138.4	52954.3	63741.8	73352	93665.4	82304.9	61321.6	36705.4	45652.7	64540.6	61953.5	58481.8	9315.89	7785.46	6806.51	6398.76	8813.04	7664.15	NS	NS	DOWN	NS	NS	NS
AT4G39680	AT4G39680	SAP domain-containing protein [Source:UniProtKB/TrEMBL;Acc:O65655]	S434	AT4G39680.2;AT4G39680.1	AT4G39680.2	434;434	3	___1	0.813882	4.33e-14	121.69	90.261	70.96	0.37711	882440000	Phospho (STY);Phospho (STY);Phospho (STY);X;X;X;X;X;X;X;X;X;X;X;X;Phospho (STY);X;X;X;X;Phospho (STY);X;X;X;X;X;X;X;X;X;X	S(0.814)DS(0.185)S(0.009)VS(0.992)EDGPKER	S(6.4)DS(-6.4)S(-21)VS(21)EDGPKER	TTTPRSTGLKRDFSRSDSSVSEDGPKERVVP	2	17052	17053	NA	NA	NA	NA	NA	NA	NA	NA	NA	NA	NA	NA	NA	NA	NA	NA	NA	NA	NA	NA	NA	NA	NA	NA	NA	NA	NA	NA	NA	NA	NS	NS	DOWN	NS	NS	NS
AT4G39680	AT4G39680	SAP domain-containing protein [Source:UniProtKB/TrEMBL;Acc:O65655]	S434	AT4G39680.2;AT4G39680.1	AT4G39680.2	434;434	3	___3	0.813882	4.33e-14	121.69	90.261	70.96	0.37711	882440000	Phospho (STY);Phospho (STY);Phospho (STY);X;X;X;X;X;X;X;X;X;X;X;X;Phospho (STY);X;X;X;X;Phospho (STY);X;X;X;X;X;X;X;X;X;X	S(0.814)DS(0.185)S(0.009)VS(0.992)EDGPKER	S(6.4)DS(-6.4)S(-21)VS(21)EDGPKER	TTTPRSTGLKRDFSRSDSSVSEDGPKERVVP	2	17052	72827	NA	NA	NA	NA	NA	NA	NA	NA	NA	NA	NA	NA	NA	NA	NA	NA	NA	NA	NA	NA	NA	NA	NA	NA	NA	NA	NA	NA	NA	NA	NS	NS	DOWN	NS	NS	NS
AT4G39680	AT4G39680	SAP domain-containing protein [Source:UniProtKB/TrEMBL;Acc:O65655]	S436	AT4G39680.2;AT4G39680.1	AT4G39680.2	436;436	2	___1	0.972576	8.37e-30	150.09	101.7	113.24	-0.20389	1050900000	Phospho (STY);X;X;X;X;X;X;X;X;X;X;X;X;X;X;Phospho (STY);Phospho (STY);X;Phospho (STY);X;X;X;X;X;X;X;X;X;X;X;Phospho (STY)	SDS(0.973)S(0.022)VS(0.005)EDGPK	S(-35)DS(16)S(-16)VS(-23)EDGPK	TPRSTGLKRDFSRSDSSVSEDGPKERVVPPS	1;2	17053	17054	0.957924	0.992988	-0.0080903	0.579514	0.808875	-0.0847926	0.141823	0.354194	0.224838	0.302421	0.658749	-0.081016	27558.9	25966.8	19956.1	25309	22980.2	24779.7	25445.9	22866.4	21017.3	27814.8	27758.5	29997.9	135016	119894	116543	120138	113600	117408	NS	NS	DOWN	NS	NS	NS
AT4G39680	AT4G39680	SAP domain-containing protein [Source:UniProtKB/TrEMBL;Acc:O65655]	S436	AT4G39680.2;AT4G39680.1	AT4G39680.2	436;436	2	___2	0.972576	8.37e-30	150.09	101.7	113.24	-0.20389	1050900000	Phospho (STY);X;X;X;X;X;X;X;X;X;X;X;X;X;X;Phospho (STY);Phospho (STY);X;Phospho (STY);X;X;X;X;X;X;X;X;X;X;X;Phospho (STY)	SDS(0.973)S(0.022)VS(0.005)EDGPK	S(-35)DS(16)S(-16)VS(-23)EDGPK	TPRSTGLKRDFSRSDSSVSEDGPKERVVPPS	1;2	17053	44941	0.532646	0.960353	0.133814	0.0367451	0.297465	-0.448846	0.479331	0.824252	-0.151766	NA	NA	NA	6474.77	NA	5221.53	5942.42	NA	7020.52	4646.88	NA	3928.15	6041.06	NA	4598.17	NA	NA	NA	NA	NA	NA	NS	NS	DOWN	NS	NS	NS
AT4G39680	AT4G39680	SAP domain-containing protein [Source:UniProtKB/TrEMBL;Acc:O65655]	S436	AT4G39680.2;AT4G39680.1	AT4G39680.2	436;436	2	___3	0.972576	8.37e-30	150.09	101.7	113.24	-0.20389	1050900000	Phospho (STY);X;X;X;X;X;X;X;X;X;X;X;X;X;X;Phospho (STY);Phospho (STY);X;Phospho (STY);X;X;X;X;X;X;X;X;X;X;X;Phospho (STY)	SDS(0.973)S(0.022)VS(0.005)EDGPK	S(-35)DS(16)S(-16)VS(-23)EDGPK	TPRSTGLKRDFSRSDSSVSEDGPKERVVPPS	1;2	17053	72828	NA	NA	NA	NA	NA	NA	NA	NA	NA	NA	NA	NA	NA	NA	NA	NA	NA	NA	NA	NA	NA	NA	NA	NA	NA	NA	NA	NA	NA	NA	NS	NS	DOWN	NS	NS	NS
AT4G39680	AT4G39680	SAP domain-containing protein [Source:UniProtKB/TrEMBL;Acc:O65655]	S437	AT4G39680.2;AT4G39680.1	AT4G39680.2	437;437	3	___1	0.934365	3.29e-57	171.32	113.05	132.5	0.75367	4351900000	X;X;X;X;X;X;X;X;X;X;X;X;X;X;Phospho (STY);Phospho (STY);X;Phospho (STY);X;X;X;X;X;X;X;X;X;X;X;Phospho (STY);X	S(0.006)DS(0.059)S(0.934)VSEDGPK	S(-22)DS(-12)S(12)VS(-51)EDGPK	PRSTGLKRDFSRSDSSVSEDGPKERVVPPSP	1;2	17054	17055	0.0888088	0.429644	-0.18061	0.0694856	0.26243	-0.192669	0.36901	0.622565	0.0953154	0.0286316	0.16197	-0.20229	68904.8	62948.3	64287.2	59462.6	53295.1	60288.7	62162.5	56182.6	53369.5	65742.4	68794.7	74220.8	10696.9	8984.1	9695.55	8499.96	8524.92	8506.57	NS	NS	DOWN	NS	NS	NS
AT4G39680	AT4G39680	SAP domain-containing protein [Source:UniProtKB/TrEMBL;Acc:O65655]	S437	AT4G39680.2;AT4G39680.1	AT4G39680.2	437;437	3	___2	0.934365	3.29e-57	171.32	113.05	132.5	0.75367	4351900000	X;X;X;X;X;X;X;X;X;X;X;X;X;X;Phospho (STY);Phospho (STY);X;Phospho (STY);X;X;X;X;X;X;X;X;X;X;X;Phospho (STY);X	S(0.006)DS(0.059)S(0.934)VSEDGPK	S(-22)DS(-12)S(12)VS(-51)EDGPK	PRSTGLKRDFSRSDSSVSEDGPKERVVPPSP	1;2	17054	44942	5.05822e-06	0.00203621	0.662137	0.0105001	0.134596	-0.370575	0.512946	0.846935	0.0946137	0.505855	0.794947	0.134954	NA	23185.5	23533.5	NA	37884.2	36821.8	NA	17271.7	18917	NA	23252.1	27152.5	863.072	731.559	748.104	783.417	1094.32	694.588	NS	NS	DOWN	NS	NS	NS
AT4G39680	AT4G39680	SAP domain-containing protein [Source:UniProtKB/TrEMBL;Acc:O65655]	S437	AT4G39680.2;AT4G39680.1	AT4G39680.2	437;437	3	___3	0.934365	3.29e-57	171.32	113.05	132.5	0.75367	4351900000	X;X;X;X;X;X;X;X;X;X;X;X;X;X;Phospho (STY);Phospho (STY);X;Phospho (STY);X;X;X;X;X;X;X;X;X;X;X;Phospho (STY);X	S(0.006)DS(0.059)S(0.934)VSEDGPK	S(-22)DS(-12)S(12)VS(-51)EDGPK	PRSTGLKRDFSRSDSSVSEDGPKERVVPPSP	1;2	17054	72829	NA	NA	NA	NA	NA	NA	NA	NA	NA	NA	NA	NA	NA	NA	NA	NA	NA	NA	NA	NA	NA	NA	NA	NA	NA	NA	NA	NA	NA	NA	NS	NS	DOWN	NS	NS	NS
AT4G39680	AT4G39680	SAP domain-containing protein [Source:UniProtKB/TrEMBL;Acc:O65655]	S439	AT4G39680.2;AT4G39680.1	AT4G39680.2	439;439	2	___1	0.999969	1.49e-86	180.17	149.96	102.52	0.45774	11706000000	X;X;X;X;X;X;X;X;X;X;Phospho (STY);X;Phospho (STY);Phospho (STY);X;Phospho (STY);X;X;X;X;X;X;X;X;X;X;X;Phospho (STY);X;X;X	S(0.471)DS(0.155)S(0.375)VS(1)EDGPKER	S(0.99)DS(-4.8)S(-0.99)VS(43)EDGPKER	STGLKRDFSRSDSSVSEDGPKERVVPPSPKE	1;2	17055	17056	0.365843	0.761413	-0.0693851	0.174684	0.446481	-0.10415	0.0137703	0.0732032	0.189034	0.289691	0.648714	-0.107001	128615	121364	122647	122894	110092	122107	120064	115054	111790	143804	138995	140530	11910.7	11532.5	11050.5	9657.34	11326.1	11042.5	NS	NS	DOWN	NS	NS	NS
AT4G39680	AT4G39680	SAP domain-containing protein [Source:UniProtKB/TrEMBL;Acc:O65655]	S439	AT4G39680.2;AT4G39680.1	AT4G39680.2	439;439	2	___2	0.999969	1.49e-86	180.17	149.96	102.52	0.45774	11706000000	X;X;X;X;X;X;X;X;X;X;Phospho (STY);X;Phospho (STY);Phospho (STY);X;Phospho (STY);X;X;X;X;X;X;X;X;X;X;X;Phospho (STY);X;X;X	S(0.471)DS(0.155)S(0.375)VS(1)EDGPKER	S(0.99)DS(-4.8)S(-0.99)VS(43)EDGPKER	STGLKRDFSRSDSSVSEDGPKERVVPPSPKE	1;2	17055	44943	0.00278799	0.0547858	0.450701	0.00336738	0.0311794	-0.441936	0.559417	0.769991	-0.0878161	0.775187	0.927953	-0.0447194	154097	105904	123844	175966	183491	165057	117173	74884.4	90525.2	123129	119140	117686	10178.9	8517.07	7554.64	7182.19	9906.83	8358.75	NS	NS	DOWN	NS	NS	NS
AT4G39680	AT4G39680	SAP domain-containing protein [Source:UniProtKB/TrEMBL;Acc:O65655]	S439	AT4G39680.2;AT4G39680.1	AT4G39680.2	439;439	2	___3	0.999969	1.49e-86	180.17	149.96	102.52	0.45774	11706000000	X;X;X;X;X;X;X;X;X;X;Phospho (STY);X;Phospho (STY);Phospho (STY);X;Phospho (STY);X;X;X;X;X;X;X;X;X;X;X;Phospho (STY);X;X;X	S(0.471)DS(0.155)S(0.375)VS(1)EDGPKER	S(0.99)DS(-4.8)S(-0.99)VS(43)EDGPKER	STGLKRDFSRSDSSVSEDGPKERVVPPSPKE	1;2	17055	72830	NA	NA	NA	NA	NA	NA	NA	NA	NA	NA	NA	NA	NA	NA	NA	NA	NA	NA	NA	NA	NA	NA	NA	NA	NA	NA	NA	NA	NA	NA	NS	NS	DOWN	NS	NS	NS
AT4G39680	AT4G39680	SAP domain-containing protein [Source:UniProtKB/TrEMBL;Acc:O65655]	S451	AT4G39680.2;AT4G39680.1	AT4G39680.2	451;451	2	___1	1	0.000291939	66.692	50.811	66.692	-0.37516	446350000	Phospho (STY);Phospho (STY);X;Phospho (STY);X;X;X;X;X;X;X;X;X;X;X;Phospho (STY);X;X;X;X;X;X;X;X;X;X;X;X;X;X;X	VVPPS(1)PK	VVPPS(67)PK	SSVSEDGPKERVVPPSPKEPTNSLRIDRFLR	1	17073	17074	0.259012	0.668395	0.194807	0.211002	0.494151	-0.215977	0.432552	0.675628	0.135448	5.42661e-22	1.2709e-20	0.88516	9252.53	8508.03	9753.24	9624.53	9605.6	12263.1	8430.33	7137.98	8131.91	8496.54	9271.99	12327.5	6609.55	7098.42	6777.07	12702.5	12064	13066.7	NS	NS	DOWN	NS	NS	NS
AT4G39680	AT4G39680	SAP domain-containing protein [Source:UniProtKB/TrEMBL;Acc:O65655]	S451	AT4G39680.2;AT4G39680.1	AT4G39680.2	451;451	2	___2	1	0.000291939	66.692	50.811	66.692	-0.37516	446350000	Phospho (STY);Phospho (STY);X;Phospho (STY);X;X;X;X;X;X;X;X;X;X;X;Phospho (STY);X;X;X;X;X;X;X;X;X;X;X;X;X;X;X	VVPPS(1)PK	VVPPS(67)PK	SSVSEDGPKERVVPPSPKEPTNSLRIDRFLR	1	17073	44961	NA	NA	NA	NA	NA	NA	NA	NA	NA	NA	NA	NA	NA	NA	NA	NA	NA	NA	NA	NA	NA	NA	NA	NA	NA	NA	NA	NA	NA	NA	NS	NS	DOWN	NS	NS	NS
AT4G39680	AT4G39680	SAP domain-containing protein [Source:UniProtKB/TrEMBL;Acc:O65655]	S451	AT4G39680.2;AT4G39680.1	AT4G39680.2	451;451	2	___3	1	0.000291939	66.692	50.811	66.692	-0.37516	446350000	Phospho (STY);Phospho (STY);X;Phospho (STY);X;X;X;X;X;X;X;X;X;X;X;Phospho (STY);X;X;X;X;X;X;X;X;X;X;X;X;X;X;X	VVPPS(1)PK	VVPPS(67)PK	SSVSEDGPKERVVPPSPKEPTNSLRIDRFLR	1	17073	72848	NA	NA	NA	NA	NA	NA	NA	NA	NA	NA	NA	NA	NA	NA	NA	NA	NA	NA	NA	NA	NA	NA	NA	NA	NA	NA	NA	NA	NA	NA	NS	NS	DOWN	NS	NS	NS
AT4G39680	AT4G39680	SAP domain-containing protein [Source:UniProtKB/TrEMBL;Acc:O65655]	S97	AT4G39680.2;AT4G39680.1	AT4G39680.2	97;97	4	___1	0.264317	3.15e-09	66.116	53.526	66.116	-0.79962	0	X;X;X;X;X;X;X;X;X;X;X;X;X;X;X;Phospho (STY);X;X;X;X;X;X;X;X;X;X;X;X;X;X;X	NQTTPVT(0.001)PVEAAFS(0.264)T(0.264)ET(0.234)T(0.234)PVT(0.001)AEKT(0.001)PEPT(0.001)QTK	NQT(-37)T(-38)PVT(-24)PVEAAFS(0)T(0)ET(-0.54)T(-0.54)PVT(-25)AEKT(-25)PEPT(-24)QT(-31)K	DRNQTTPVTPVEAAFSTETTPVTAEKTPEPT		17063	17064	NA	NA	NA	NA	NA	NA	NA	NA	NA	NA	NA	NA	NA	NA	NA	NA	NA	NA	NA	NA	NA	NA	NA	NA	NA	NA	NA	NA	NA	NA	NS	NS	DOWN	NS	NS	NS
AT4G39680	AT4G39680	SAP domain-containing protein [Source:UniProtKB/TrEMBL;Acc:O65655]	S97	AT4G39680.2;AT4G39680.1	AT4G39680.2	97;97	4	___2	0.264317	3.15e-09	66.116	53.526	66.116	-0.79962	0	X;X;X;X;X;X;X;X;X;X;X;X;X;X;X;Phospho (STY);X;X;X;X;X;X;X;X;X;X;X;X;X;X;X	NQTTPVT(0.001)PVEAAFS(0.264)T(0.264)ET(0.234)T(0.234)PVT(0.001)AEKT(0.001)PEPT(0.001)QTK	NQT(-37)T(-38)PVT(-24)PVEAAFS(0)T(0)ET(-0.54)T(-0.54)PVT(-25)AEKT(-25)PEPT(-24)QT(-31)K	DRNQTTPVTPVEAAFSTETTPVTAEKTPEPT		17063	44951	NA	NA	NA	NA	NA	NA	NA	NA	NA	NA	NA	NA	NA	NA	NA	NA	NA	NA	NA	NA	NA	NA	NA	NA	NA	NA	NA	NA	NA	NA	NS	NS	DOWN	NS	NS	NS
AT4G39680	AT4G39680	SAP domain-containing protein [Source:UniProtKB/TrEMBL;Acc:O65655]	S97	AT4G39680.2;AT4G39680.1	AT4G39680.2	97;97	4	___3	0.264317	3.15e-09	66.116	53.526	66.116	-0.79962	0	X;X;X;X;X;X;X;X;X;X;X;X;X;X;X;Phospho (STY);X;X;X;X;X;X;X;X;X;X;X;X;X;X;X	NQTTPVT(0.001)PVEAAFS(0.264)T(0.264)ET(0.234)T(0.234)PVT(0.001)AEKT(0.001)PEPT(0.001)QTK	NQT(-37)T(-38)PVT(-24)PVEAAFS(0)T(0)ET(-0.54)T(-0.54)PVT(-25)AEKT(-25)PEPT(-24)QT(-31)K	DRNQTTPVTPVEAAFSTETTPVTAEKTPEPT		17063	72838	NA	NA	NA	NA	NA	NA	NA	NA	NA	NA	NA	NA	NA	NA	NA	NA	NA	NA	NA	NA	NA	NA	NA	NA	NA	NA	NA	NA	NA	NA	NS	NS	DOWN	NS	NS	NS
AT4G39680	AT4G39680	SAP domain-containing protein [Source:UniProtKB/TrEMBL;Acc:O65655]	T104	AT4G39680.2;AT4G39680.1	AT4G39680.2	104;104	4	___1	0.444418	3.45e-09	67.406	62.086	67.406	0.27234	0	X;X;X;X;X;X;X;X;X;X;X;X;X;X;X;Phospho (STY);X;X;X;X;X;X;X;X;X;X;X;X;X;X;X	NQTTPVTPVEAAFS(0.013)T(0.013)ET(0.024)T(0.101)PVT(0.444)AEKT(0.38)PEPT(0.021)QT(0.006)K	NQT(-59)T(-54)PVT(-41)PVEAAFS(-16)T(-16)ET(-13)T(-6.5)PVT(0.69)AEKT(-0.69)PEPT(-13)QT(-19)K	VTPVEAAFSTETTPVTAEKTPEPTQTKITTE		26537	26291	NA	NA	NA	NA	NA	NA	NA	NA	NA	NA	NA	NA	NA	NA	NA	NA	NA	NA	NA	NA	NA	NA	NA	NA	NA	NA	NA	NA	NA	NA	NS	NS	DOWN	NS	NS	NS
AT4G39680	AT4G39680	SAP domain-containing protein [Source:UniProtKB/TrEMBL;Acc:O65655]	T104	AT4G39680.2;AT4G39680.1	AT4G39680.2	104;104	4	___2	0.444418	3.45e-09	67.406	62.086	67.406	0.27234	0	X;X;X;X;X;X;X;X;X;X;X;X;X;X;X;Phospho (STY);X;X;X;X;X;X;X;X;X;X;X;X;X;X;X	NQTTPVTPVEAAFS(0.013)T(0.013)ET(0.024)T(0.101)PVT(0.444)AEKT(0.38)PEPT(0.021)QT(0.006)K	NQT(-59)T(-54)PVT(-41)PVEAAFS(-16)T(-16)ET(-13)T(-6.5)PVT(0.69)AEKT(-0.69)PEPT(-13)QT(-19)K	VTPVEAAFSTETTPVTAEKTPEPTQTKITTE		26537	54178	NA	NA	NA	NA	NA	NA	NA	NA	NA	NA	NA	NA	NA	NA	NA	NA	NA	NA	NA	NA	NA	NA	NA	NA	NA	NA	NA	NA	NA	NA	NS	NS	DOWN	NS	NS	NS
AT4G39680	AT4G39680	SAP domain-containing protein [Source:UniProtKB/TrEMBL;Acc:O65655]	T104	AT4G39680.2;AT4G39680.1	AT4G39680.2	104;104	4	___3	0.444418	3.45e-09	67.406	62.086	67.406	0.27234	0	X;X;X;X;X;X;X;X;X;X;X;X;X;X;X;Phospho (STY);X;X;X;X;X;X;X;X;X;X;X;X;X;X;X	NQTTPVTPVEAAFS(0.013)T(0.013)ET(0.024)T(0.101)PVT(0.444)AEKT(0.38)PEPT(0.021)QT(0.006)K	NQT(-59)T(-54)PVT(-41)PVEAAFS(-16)T(-16)ET(-13)T(-6.5)PVT(0.69)AEKT(-0.69)PEPT(-13)QT(-19)K	VTPVEAAFSTETTPVTAEKTPEPTQTKITTE		26537	82065	NA	NA	NA	NA	NA	NA	NA	NA	NA	NA	NA	NA	NA	NA	NA	NA	NA	NA	NA	NA	NA	NA	NA	NA	NA	NA	NA	NA	NA	NA	NS	NS	DOWN	NS	NS	NS
AT4G39680	AT4G39680	SAP domain-containing protein [Source:UniProtKB/TrEMBL;Acc:O65655]	T108	AT4G39680.2;AT4G39680.1	AT4G39680.2	108;108	4	___1	0.971766	0	220.67	210.87	181.78	-1.3574	568530000	X;X;X;X;X;X;X;X;X;X;X;X;X;X;X;Phospho (STY);X;X;X;X;X;X;X;X;X;X;X;X;X;X;X	NQTTPVTPVEAAFSTETTPVTAEKT(0.972)PEPT(0.027)QT(0.001)K	NQT(-140)T(-130)PVT(-120)PVEAAFS(-77)T(-71)ET(-63)T(-49)PVT(-35)AEKT(16)PEPT(-16)QT(-29)K	EAAFSTETTPVTAEKTPEPTQTKITTEASAG	1;2	26538	26292	0.476682	0.825915	-0.0969995	0.555251	0.793182	-0.080414	0.828316	0.93306	-0.0295947	NA	NA	NA	8420.27	7018.7	8122.03	7787.51	6398.82	7840.77	7877.57	6722.28	7695.93	8125.78	7759.05	7121.66	NA	NA	NA	NA	NA	NA	NS	NS	DOWN	NS	NS	NS
AT4G39680	AT4G39680	SAP domain-containing protein [Source:UniProtKB/TrEMBL;Acc:O65655]	T108	AT4G39680.2;AT4G39680.1	AT4G39680.2	108;108	4	___2	0.971766	0	220.67	210.87	181.78	-1.3574	568530000	X;X;X;X;X;X;X;X;X;X;X;X;X;X;X;Phospho (STY);X;X;X;X;X;X;X;X;X;X;X;X;X;X;X	NQTTPVTPVEAAFSTETTPVTAEKT(0.972)PEPT(0.027)QT(0.001)K	NQT(-140)T(-130)PVT(-120)PVEAAFS(-77)T(-71)ET(-63)T(-49)PVT(-35)AEKT(16)PEPT(-16)QT(-29)K	EAAFSTETTPVTAEKTPEPTQTKITTEASAG	1;2	26538	54179	NA	NA	NA	NA	NA	NA	NA	NA	NA	NA	NA	NA	NA	NA	NA	NA	NA	NA	NA	NA	NA	NA	NA	NA	NA	NA	NA	NA	NA	NA	NS	NS	DOWN	NS	NS	NS
AT4G39680	AT4G39680	SAP domain-containing protein [Source:UniProtKB/TrEMBL;Acc:O65655]	T108	AT4G39680.2;AT4G39680.1	AT4G39680.2	108;108	4	___3	0.971766	0	220.67	210.87	181.78	-1.3574	568530000	X;X;X;X;X;X;X;X;X;X;X;X;X;X;X;Phospho (STY);X;X;X;X;X;X;X;X;X;X;X;X;X;X;X	NQTTPVTPVEAAFSTETTPVTAEKT(0.972)PEPT(0.027)QT(0.001)K	NQT(-140)T(-130)PVT(-120)PVEAAFS(-77)T(-71)ET(-63)T(-49)PVT(-35)AEKT(16)PEPT(-16)QT(-29)K	EAAFSTETTPVTAEKTPEPTQTKITTEASAG	1;2	26538	82066	NA	NA	NA	NA	NA	NA	NA	NA	NA	NA	NA	NA	NA	NA	NA	NA	NA	NA	NA	NA	NA	NA	NA	NA	NA	NA	NA	NA	NA	NA	NS	NS	DOWN	NS	NS	NS
AT4G39680	AT4G39680	SAP domain-containing protein [Source:UniProtKB/TrEMBL;Acc:O65655]	T232	AT4G39680.2;AT4G39680.1	AT4G39680.2	232;232	2	___2	0.657176	9.51e-63	158.81	132.88	158.81	0.0034475	1041800000	X;X;X;X;X;X;X;X;X;X;X;X;X;X;X;Phospho (STY);X;Phospho (STY);X;X;X;X;X;X;X;X;X;X;X;X;X	SDCIS(0.342)T(0.657)DS(0.001)VSNNEK	S(-57)DCIS(-2.8)T(2.8)DS(-29)VS(-76)NNEK	VIPVTGFEVKSDCISTDSVSNNEKIELKDNK	1;2	26540	54181	0.214558	0.82112	-0.31027	0.809656	0.977305	0.0603251	0.595603	0.876655	0.132576	NA	NA	NA	2642.21	2450.57	NA	1986.1	2163.82	NA	2835.81	2480.23	NA	2829.47	2811.82	NA	NA	NA	NA	NA	NA	NA	NS	NS	DOWN	NS	NS	NS
AT4G39680	AT4G39680	SAP domain-containing protein [Source:UniProtKB/TrEMBL;Acc:O65655]	T232	AT4G39680.2;AT4G39680.1	AT4G39680.2	232;232	2	___1	0.657176	9.51e-63	158.81	132.88	158.81	0.0034475	1041800000	X;X;X;X;X;X;X;X;X;X;X;X;X;X;X;Phospho (STY);X;Phospho (STY);X;X;X;X;X;X;X;X;X;X;X;X;X	SDCIS(0.342)T(0.657)DS(0.001)VSNNEK	S(-57)DCIS(-2.8)T(2.8)DS(-29)VS(-76)NNEK	VIPVTGFEVKSDCISTDSVSNNEKIELKDNK	1;2	26540	26294	NA	NA	NA	NA	NA	NA	NA	NA	NA	NA	NA	NA	NA	NA	NA	NA	NA	NA	NA	NA	NA	NA	NA	NA	NA	NA	NA	NA	NA	NA	NS	NS	DOWN	NS	NS	NS
AT4G39680	AT4G39680	SAP domain-containing protein [Source:UniProtKB/TrEMBL;Acc:O65655]	T232	AT4G39680.2;AT4G39680.1	AT4G39680.2	232;232	2	___3	0.657176	9.51e-63	158.81	132.88	158.81	0.0034475	1041800000	X;X;X;X;X;X;X;X;X;X;X;X;X;X;X;Phospho (STY);X;Phospho (STY);X;X;X;X;X;X;X;X;X;X;X;X;X	SDCIS(0.342)T(0.657)DS(0.001)VSNNEK	S(-57)DCIS(-2.8)T(2.8)DS(-29)VS(-76)NNEK	VIPVTGFEVKSDCISTDSVSNNEKIELKDNK	1;2	26540	82068	NA	NA	NA	NA	NA	NA	NA	NA	NA	NA	NA	NA	NA	NA	NA	NA	NA	NA	NA	NA	NA	NA	NA	NA	NA	NA	NA	NA	NA	NA	NS	NS	DOWN	NS	NS	NS
AT4G39680	AT4G39680	SAP domain-containing protein [Source:UniProtKB/TrEMBL;Acc:O65655]	T331	AT4G39680.2;AT4G39680.1	AT4G39680.2	331;331	4	___3	0.999358	7.49e-31	100.7	85.447	85.387	-0.49611	14554000000	X;X;X;Phospho (STY);Phospho (STY);X;X;X;Phospho (STY);Oxidation (M);X;X;X;X;X;Phospho (STY);X;X;X;X;Phospho (STY);X;Phospho (STY);Phospho (STY);X;X;X;X;X;X;X	LNLDRS(0.37)S(0.631)GDES(1)MEDEPET(0.999)K	LNLDRS(-2.3)S(2.3)GDES(48)MEDEPET(30)K	LDRSSGDESMEDEPETKQSESITSDDKSAKI	3	26534	82062	0.204329	0.810622	-0.212283	0.62471	0.918587	0.0817877	0.517902	0.849659	-0.10811	NA	NA	NA	18131.6	19573.7	NA	17301.5	15589	NA	19038.7	20930.7	NA	18057.9	17306.4	NA	NA	NA	NA	NA	NA	NA	NS	NS	DOWN	NS	NS	NS
AT4G39680	AT4G39680	SAP domain-containing protein [Source:UniProtKB/TrEMBL;Acc:O65655]	T331	AT4G39680.2;AT4G39680.1	AT4G39680.2	331;331	4	___1	0.999358	7.49e-31	100.7	85.447	85.387	-0.49611	14554000000	X;X;X;Phospho (STY);Phospho (STY);X;X;X;Phospho (STY);Oxidation (M);X;X;X;X;X;Phospho (STY);X;X;X;X;Phospho (STY);X;Phospho (STY);Phospho (STY);X;X;X;X;X;X;X	LNLDRS(0.37)S(0.631)GDES(1)MEDEPET(0.999)K	LNLDRS(-2.3)S(2.3)GDES(48)MEDEPET(30)K	LDRSSGDESMEDEPETKQSESITSDDKSAKI	3	26534	26288	NA	NA	NA	NA	NA	NA	NA	NA	NA	NA	NA	NA	NA	NA	NA	NA	NA	NA	NA	NA	NA	NA	NA	NA	NA	NA	NA	NA	NA	NA	NS	NS	DOWN	NS	NS	NS
AT4G39680	AT4G39680	SAP domain-containing protein [Source:UniProtKB/TrEMBL;Acc:O65655]	T331	AT4G39680.2;AT4G39680.1	AT4G39680.2	331;331	4	___2	0.999358	7.49e-31	100.7	85.447	85.387	-0.49611	14554000000	X;X;X;Phospho (STY);Phospho (STY);X;X;X;Phospho (STY);Oxidation (M);X;X;X;X;X;Phospho (STY);X;X;X;X;Phospho (STY);X;Phospho (STY);Phospho (STY);X;X;X;X;X;X;X	LNLDRS(0.37)S(0.631)GDES(1)MEDEPET(0.999)K	LNLDRS(-2.3)S(2.3)GDES(48)MEDEPET(30)K	LDRSSGDESMEDEPETKQSESITSDDKSAKI	3	26534	54175	NA	NA	NA	NA	NA	NA	NA	NA	NA	NA	NA	NA	NA	NA	NA	NA	NA	NA	NA	NA	NA	NA	NA	NA	NA	NA	NA	NA	NA	NA	NS	NS	DOWN	NS	NS	NS
AT4G39680	AT4G39680	SAP domain-containing protein [Source:UniProtKB/TrEMBL;Acc:O65655]	T338	AT4G39680.2;AT4G39680.1	AT4G39680.2	338;338	2	___2	0.829186	0.000608863	60.019	30.672	60.019	1.8635	1084100000	X;Phospho (STY);Oxidation (M);X;X;X;X;X;Phospho (STY);X;X;X;X;Phospho (STY);X;Phospho (STY);Phospho (STY);X;X;X;X;X;X;X;X;X;X;X;X;X;X	QS(0.013)ES(0.235)IT(0.829)S(0.923)DDK	QS(-20)ES(-6.6)IT(6.6)S(10)DDK	ESMEDEPETKQSESITSDDKSAKIEMLSKEE	1;2	26539	54180	0.546282	0.961533	0.086697	0.350823	0.798449	0.133995	0.329253	0.733679	0.140101	NA	NA	NA	5459.03	NA	5246.55	5801	NA	5685.57	5332.82	NA	6430.97	5652.22	NA	6267.28	NA	NA	NA	NA	NA	NA	NS	NS	DOWN	NS	NS	NS
AT4G39680	AT4G39680	SAP domain-containing protein [Source:UniProtKB/TrEMBL;Acc:O65655]	T338	AT4G39680.2;AT4G39680.1	AT4G39680.2	338;338	2	___1	0.829186	0.000608863	60.019	30.672	60.019	1.8635	1084100000	X;Phospho (STY);Oxidation (M);X;X;X;X;X;Phospho (STY);X;X;X;X;Phospho (STY);X;Phospho (STY);Phospho (STY);X;X;X;X;X;X;X;X;X;X;X;X;X;X	QS(0.013)ES(0.235)IT(0.829)S(0.923)DDK	QS(-20)ES(-6.6)IT(6.6)S(10)DDK	ESMEDEPETKQSESITSDDKSAKIEMLSKEE	1;2	26539	26293	NA	NA	NA	NA	NA	NA	NA	NA	NA	NA	NA	NA	NA	NA	NA	NA	NA	NA	NA	NA	NA	NA	NA	NA	NA	NA	NA	NA	NA	NA	NS	NS	DOWN	NS	NS	NS
AT4G39680	AT4G39680	SAP domain-containing protein [Source:UniProtKB/TrEMBL;Acc:O65655]	T338	AT4G39680.2;AT4G39680.1	AT4G39680.2	338;338	2	___3	0.829186	0.000608863	60.019	30.672	60.019	1.8635	1084100000	X;Phospho (STY);Oxidation (M);X;X;X;X;X;Phospho (STY);X;X;X;X;Phospho (STY);X;Phospho (STY);Phospho (STY);X;X;X;X;X;X;X;X;X;X;X;X;X;X	QS(0.013)ES(0.235)IT(0.829)S(0.923)DDK	QS(-20)ES(-6.6)IT(6.6)S(10)DDK	ESMEDEPETKQSESITSDDKSAKIEMLSKEE	1;2	26539	82067	NA	NA	NA	NA	NA	NA	NA	NA	NA	NA	NA	NA	NA	NA	NA	NA	NA	NA	NA	NA	NA	NA	NA	NA	NA	NA	NA	NA	NA	NA	NS	NS	DOWN	NS	NS	NS
AT4G39680	AT4G39680	SAP domain-containing protein [Source:UniProtKB/TrEMBL;Acc:O65655]	T413	AT4G39680.2;AT4G39680.1	AT4G39680.2	413;413	2	___2	0.679508	4.49e-05	63.522	49.264	62.813	-0.92178	9302900000	X;X;X;X;X;X;X;X;X;X;X;X;X;X;X;Phospho (STY);X;X;X;X;X;X;Phospho (STY);Phospho (STY);X;X;X;X;X;X;X	VPEAQIT(0.68)NS(0.177)AT(0.177)PT(0.065)T(0.572)T(0.328)PR	VPEAQIT(7.3)NS(-7.3)AT(-7.3)PT(-12)T(2.5)T(-2.5)PR	RRWNSNSIKVPEAQITNSATPTTTPRSTGLK	2	26541	54182	0.655306	0.975326	0.0882587	0.190151	0.643293	0.258629	0.0876491	0.427446	-0.337886	NA	NA	NA	NA	3370.42	2892.69	NA	3550.96	3173.75	NA	3999.54	3500.01	NA	2551.85	2454.5	NA	NA	NA	NA	NA	NA	NS	NS	DOWN	NS	NS	NS
AT4G39680	AT4G39680	SAP domain-containing protein [Source:UniProtKB/TrEMBL;Acc:O65655]	T413	AT4G39680.2;AT4G39680.1	AT4G39680.2	413;413	2	___1	0.679508	4.49e-05	63.522	49.264	62.813	-0.92178	9302900000	X;X;X;X;X;X;X;X;X;X;X;X;X;X;X;Phospho (STY);X;X;X;X;X;X;Phospho (STY);Phospho (STY);X;X;X;X;X;X;X	VPEAQIT(0.68)NS(0.177)AT(0.177)PT(0.065)T(0.572)T(0.328)PR	VPEAQIT(7.3)NS(-7.3)AT(-7.3)PT(-12)T(2.5)T(-2.5)PR	RRWNSNSIKVPEAQITNSATPTTTPRSTGLK	2	26541	26295	NA	NA	NA	NA	NA	NA	NA	NA	NA	NA	NA	NA	NA	NA	NA	NA	NA	NA	NA	NA	NA	NA	NA	NA	NA	NA	NA	NA	NA	NA	NS	NS	DOWN	NS	NS	NS
AT4G39680	AT4G39680	SAP domain-containing protein [Source:UniProtKB/TrEMBL;Acc:O65655]	T413	AT4G39680.2;AT4G39680.1	AT4G39680.2	413;413	2	___3	0.679508	4.49e-05	63.522	49.264	62.813	-0.92178	9302900000	X;X;X;X;X;X;X;X;X;X;X;X;X;X;X;Phospho (STY);X;X;X;X;X;X;Phospho (STY);Phospho (STY);X;X;X;X;X;X;X	VPEAQIT(0.68)NS(0.177)AT(0.177)PT(0.065)T(0.572)T(0.328)PR	VPEAQIT(7.3)NS(-7.3)AT(-7.3)PT(-12)T(2.5)T(-2.5)PR	RRWNSNSIKVPEAQITNSATPTTTPRSTGLK	2	26541	82069	NA	NA	NA	NA	NA	NA	NA	NA	NA	NA	NA	NA	NA	NA	NA	NA	NA	NA	NA	NA	NA	NA	NA	NA	NA	NA	NA	NA	NA	NA	NS	NS	DOWN	NS	NS	NS
AT4G39680	AT4G39680	SAP domain-containing protein [Source:UniProtKB/TrEMBL;Acc:O65655]	T417	AT4G39680.2;AT4G39680.1	AT4G39680.2	417;417	2	___1	0.99233	8.53e-107	169.02	141.88	169.02	-0.42995	6365400000	X;X;X;X;X;X;X;X;X;X;X;X;X;X;X;Phospho (STY);X;Phospho (STY);X;Phospho (STY);X;X;X;X;X;X;X;X;X;X;Phospho (STY)	VPEAQIT(0.002)NS(0.006)AT(0.992)PT(0.001)T(0.005)T(0.994)PR	VPEAQIT(-28)NS(-22)AT(22)PT(-31)T(-23)T(23)PR	SNSIKVPEAQITNSATPTTTPRSTGLKRDFS	1;2	26542	26296	0.366122	0.761696	-0.112247	0.466754	0.729809	-0.0903966	0.0366301	0.144778	0.259317	NA	NA	NA	5725.9	5009.8	6562.08	5249.64	5026.54	5724.91	5420.27	5427.17	5411.09	6354.22	6543.72	7725.31	NA	NA	NA	NA	NA	NA	NS	NS	DOWN	NS	NS	NS
AT4G39680	AT4G39680	SAP domain-containing protein [Source:UniProtKB/TrEMBL;Acc:O65655]	T417	AT4G39680.2;AT4G39680.1	AT4G39680.2	417;417	2	___2	0.99233	8.53e-107	169.02	141.88	169.02	-0.42995	6365400000	X;X;X;X;X;X;X;X;X;X;X;X;X;X;X;Phospho (STY);X;Phospho (STY);X;Phospho (STY);X;X;X;X;X;X;X;X;X;X;Phospho (STY)	VPEAQIT(0.002)NS(0.006)AT(0.992)PT(0.001)T(0.005)T(0.994)PR	VPEAQIT(-28)NS(-22)AT(22)PT(-31)T(-23)T(23)PR	SNSIKVPEAQITNSATPTTTPRSTGLKRDFS	1;2	26542	54183	0.809688	0.987965	-0.0470605	0.253505	0.715731	0.222281	0.987138	0.998217	0.00333461	0.215722	0.576941	0.151292	3787.41	3300.19	NA	3426.43	3503.43	NA	4316.44	3959.76	NA	3596.23	3580.8	NA	2318.01	2399.81	2291.65	2944.73	2497.37	2341.9	NS	NS	DOWN	NS	NS	NS
AT4G39680	AT4G39680	SAP domain-containing protein [Source:UniProtKB/TrEMBL;Acc:O65655]	T417	AT4G39680.2;AT4G39680.1	AT4G39680.2	417;417	2	___3	0.99233	8.53e-107	169.02	141.88	169.02	-0.42995	6365400000	X;X;X;X;X;X;X;X;X;X;X;X;X;X;X;Phospho (STY);X;Phospho (STY);X;Phospho (STY);X;X;X;X;X;X;X;X;X;X;Phospho (STY)	VPEAQIT(0.002)NS(0.006)AT(0.992)PT(0.001)T(0.005)T(0.994)PR	VPEAQIT(-28)NS(-22)AT(22)PT(-31)T(-23)T(23)PR	SNSIKVPEAQITNSATPTTTPRSTGLKRDFS	1;2	26542	82070	NA	NA	NA	NA	NA	NA	NA	NA	NA	NA	NA	NA	NA	NA	NA	NA	NA	NA	NA	NA	NA	NA	NA	NA	NA	NA	NA	NA	NA	NA	NS	NS	DOWN	NS	NS	NS
AT4G39680	AT4G39680	SAP domain-containing protein [Source:UniProtKB/TrEMBL;Acc:O65655]	T419	AT4G39680.2;AT4G39680.1	AT4G39680.2	419;419	4	___1	0.403822	8.66e-05	62.055	32.756	45.88	-1.3614	0	X;X;X;X;X;X;X;X;X;X;X;X;X;Phospho (STY);X;Phospho (STY);X;X;X;X;X;X;X;X;X;X;X;X;Phospho (STY);X;Phospho (STY)	VPEAQIT(0.055)NS(0.188)AT(0.77)PT(0.404)T(0.324)T(0.259)PR	VPEAQIT(-14)NS(-7.8)AT(8.8)PT(1.4)T(-1.4)T(-2.7)PR	SIKVPEAQITNSATPTTTPRSTGLKRDFSRS		26543	26297	NA	NA	NA	NA	NA	NA	NA	NA	NA	NA	NA	NA	NA	NA	NA	NA	NA	NA	NA	NA	NA	NA	NA	NA	NA	NA	NA	NA	NA	NA	NS	NS	DOWN	NS	NS	NS
AT4G39680	AT4G39680	SAP domain-containing protein [Source:UniProtKB/TrEMBL;Acc:O65655]	T419	AT4G39680.2;AT4G39680.1	AT4G39680.2	419;419	4	___2	0.403822	8.66e-05	62.055	32.756	45.88	-1.3614	0	X;X;X;X;X;X;X;X;X;X;X;X;X;Phospho (STY);X;Phospho (STY);X;X;X;X;X;X;X;X;X;X;X;X;Phospho (STY);X;Phospho (STY)	VPEAQIT(0.055)NS(0.188)AT(0.77)PT(0.404)T(0.324)T(0.259)PR	VPEAQIT(-14)NS(-7.8)AT(8.8)PT(1.4)T(-1.4)T(-2.7)PR	SIKVPEAQITNSATPTTTPRSTGLKRDFSRS		26543	54184	NA	NA	NA	NA	NA	NA	NA	NA	NA	NA	NA	NA	NA	NA	NA	NA	NA	NA	NA	NA	NA	NA	NA	NA	NA	NA	NA	NA	NA	NA	NS	NS	DOWN	NS	NS	NS
AT4G39680	AT4G39680	SAP domain-containing protein [Source:UniProtKB/TrEMBL;Acc:O65655]	T419	AT4G39680.2;AT4G39680.1	AT4G39680.2	419;419	4	___3	0.403822	8.66e-05	62.055	32.756	45.88	-1.3614	0	X;X;X;X;X;X;X;X;X;X;X;X;X;Phospho (STY);X;Phospho (STY);X;X;X;X;X;X;X;X;X;X;X;X;Phospho (STY);X;Phospho (STY)	VPEAQIT(0.055)NS(0.188)AT(0.77)PT(0.404)T(0.324)T(0.259)PR	VPEAQIT(-14)NS(-7.8)AT(8.8)PT(1.4)T(-1.4)T(-2.7)PR	SIKVPEAQITNSATPTTTPRSTGLKRDFSRS		26543	82071	NA	NA	NA	NA	NA	NA	NA	NA	NA	NA	NA	NA	NA	NA	NA	NA	NA	NA	NA	NA	NA	NA	NA	NA	NA	NA	NA	NA	NA	NA	NS	NS	DOWN	NS	NS	NS
AT4G39680	AT4G39680	SAP domain-containing protein [Source:UniProtKB/TrEMBL;Acc:O65655]	T420	AT4G39680.2;AT4G39680.1	AT4G39680.2	420;420	2	___1	0.572364	8.66e-05	62.813	32.756	62.813	-0.92178	874280000	X;X;X;X;X;X;X;X;Phospho (STY);X;X;X;X;X;X;Phospho (STY);X;X;X;X;X;X;X;X;X;X;X;Phospho (STY);X;Phospho (STY);X	VPEAQIT(0.68)NS(0.177)AT(0.177)PT(0.065)T(0.572)T(0.328)PR	VPEAQIT(7.3)NS(-7.3)AT(-7.3)PT(-12)T(2.5)T(-2.5)PR	IKVPEAQITNSATPTTTPRSTGLKRDFSRSD	2	26544	26298	NA	NA	NA	NA	NA	NA	NA	NA	NA	NA	NA	NA	NA	NA	NA	NA	NA	NA	NA	NA	NA	NA	NA	NA	NA	NA	NA	NA	NA	NA	NS	NS	DOWN	NS	NS	NS
AT4G39680	AT4G39680	SAP domain-containing protein [Source:UniProtKB/TrEMBL;Acc:O65655]	T420	AT4G39680.2;AT4G39680.1	AT4G39680.2	420;420	2	___2	0.572364	8.66e-05	62.813	32.756	62.813	-0.92178	874280000	X;X;X;X;X;X;X;X;Phospho (STY);X;X;X;X;X;X;Phospho (STY);X;X;X;X;X;X;X;X;X;X;X;Phospho (STY);X;Phospho (STY);X	VPEAQIT(0.68)NS(0.177)AT(0.177)PT(0.065)T(0.572)T(0.328)PR	VPEAQIT(7.3)NS(-7.3)AT(-7.3)PT(-12)T(2.5)T(-2.5)PR	IKVPEAQITNSATPTTTPRSTGLKRDFSRSD	2	26544	54185	NA	NA	NA	NA	NA	NA	NA	NA	NA	NA	NA	NA	NA	NA	NA	NA	NA	NA	NA	NA	NA	NA	NA	NA	NA	NA	NA	NA	NA	NA	NS	NS	DOWN	NS	NS	NS
AT4G39680	AT4G39680	SAP domain-containing protein [Source:UniProtKB/TrEMBL;Acc:O65655]	T420	AT4G39680.2;AT4G39680.1	AT4G39680.2	420;420	2	___3	0.572364	8.66e-05	62.813	32.756	62.813	-0.92178	874280000	X;X;X;X;X;X;X;X;Phospho (STY);X;X;X;X;X;X;Phospho (STY);X;X;X;X;X;X;X;X;X;X;X;Phospho (STY);X;Phospho (STY);X	VPEAQIT(0.68)NS(0.177)AT(0.177)PT(0.065)T(0.572)T(0.328)PR	VPEAQIT(7.3)NS(-7.3)AT(-7.3)PT(-12)T(2.5)T(-2.5)PR	IKVPEAQITNSATPTTTPRSTGLKRDFSRSD	2	26544	82072	NA	NA	NA	NA	NA	NA	NA	NA	NA	NA	NA	NA	NA	NA	NA	NA	NA	NA	NA	NA	NA	NA	NA	NA	NA	NA	NA	NA	NA	NA	NS	NS	DOWN	NS	NS	NS
AT4G39680	AT4G39680	SAP domain-containing protein [Source:UniProtKB/TrEMBL;Acc:O65655]	T421	AT4G39680.2;AT4G39680.1	AT4G39680.2	421;421	2	___1	0.993999	8.53e-107	169.02	141.88	169.02	-0.42995	26261000000	X;X;X;X;X;X;X;Phospho (STY);X;Phospho (STY);X;Phospho (STY);X;X;X;Phospho (STY);X;X;X;X;X;X;X;X;X;X;Phospho (STY);X;Phospho (STY);X;Phospho (STY)	VPEAQIT(0.002)NS(0.006)AT(0.992)PT(0.001)T(0.005)T(0.994)PR	VPEAQIT(-28)NS(-22)AT(22)PT(-31)T(-23)T(23)PR	KVPEAQITNSATPTTTPRSTGLKRDFSRSDS	1;2	26545	26299	0.843701	0.967264	-0.021219	0.23472	0.524189	-0.127618	0.194023	0.426218	0.139371	0.0668946	0.302938	-0.328208	6880.46	7560.88	8216.47	7308.56	7707.35	7306.33	6796.45	7004.18	6954.78	7447.54	8376.49	9033.86	1090.5	984.353	955.404	761.748	844.478	807.217	NS	NS	DOWN	NS	NS	NS
AT4G39680	AT4G39680	SAP domain-containing protein [Source:UniProtKB/TrEMBL;Acc:O65655]	T421	AT4G39680.2;AT4G39680.1	AT4G39680.2	421;421	2	___2	0.993999	8.53e-107	169.02	141.88	169.02	-0.42995	26261000000	X;X;X;X;X;X;X;Phospho (STY);X;Phospho (STY);X;Phospho (STY);X;X;X;Phospho (STY);X;X;X;X;X;X;X;X;X;X;Phospho (STY);X;Phospho (STY);X;Phospho (STY)	VPEAQIT(0.002)NS(0.006)AT(0.992)PT(0.001)T(0.005)T(0.994)PR	VPEAQIT(-28)NS(-22)AT(22)PT(-31)T(-23)T(23)PR	KVPEAQITNSATPTTTPRSTGLKRDFSRSDS	1;2	26545	54186	0.790126	0.984169	-0.0449188	0.189035	0.64224	0.220918	0.703859	0.918341	-0.064087	0.359097	0.704012	0.0957345	4379.93	4110.02	NA	3962.48	4353.06	NA	4991.72	4914.95	NA	4158.84	4047.56	NA	3531.37	3729.83	3284.42	3934.28	3569.24	3764.92	NS	NS	DOWN	NS	NS	NS
AT4G39680	AT4G39680	SAP domain-containing protein [Source:UniProtKB/TrEMBL;Acc:O65655]	T421	AT4G39680.2;AT4G39680.1	AT4G39680.2	421;421	2	___3	0.993999	8.53e-107	169.02	141.88	169.02	-0.42995	26261000000	X;X;X;X;X;X;X;Phospho (STY);X;Phospho (STY);X;Phospho (STY);X;X;X;Phospho (STY);X;X;X;X;X;X;X;X;X;X;Phospho (STY);X;Phospho (STY);X;Phospho (STY)	VPEAQIT(0.002)NS(0.006)AT(0.992)PT(0.001)T(0.005)T(0.994)PR	VPEAQIT(-28)NS(-22)AT(22)PT(-31)T(-23)T(23)PR	KVPEAQITNSATPTTTPRSTGLKRDFSRSDS	1;2	26545	82073	NA	NA	NA	NA	NA	NA	NA	NA	NA	NA	NA	NA	NA	NA	NA	NA	NA	NA	NA	NA	NA	NA	NA	NA	NA	NA	NA	NA	NA	NA	NS	NS	DOWN	NS	NS	NS
AT4G39680	AT4G39680	SAP domain-containing protein [Source:UniProtKB/TrEMBL;Acc:O65655]	T90	AT4G39680.2;AT4G39680.1	AT4G39680.2	90;90	4	___1	0.903578	4.96e-07	59.781	49.634	59.781	0.12017	11766000	X;X;X;X;X;X;X;X;X;X;X;X;X;X;X;Phospho (STY);X;X;X;X;X;X;X;X;X;X;X;X;X;X;X	NQT(0.021)T(0.062)PVT(0.904)PVEAAFS(0.007)T(0.007)ET(0.006)T(0.012)PVT(0.264)AEKT(0.618)PEPT(0.083)QT(0.017)K	NQT(-17)T(-12)PVT(12)PVEAAFS(-24)T(-24)ET(-22)T(-18)PVT(-3.8)AEKT(3.8)PEPT(-8.8)QT(-16)K	MFPVTVGDRNQTTPVTPVEAAFSTETTPVTA	2	26535	26289	NA	NA	NA	NA	NA	NA	NA	NA	NA	NA	NA	NA	NA	NA	NA	NA	NA	NA	NA	NA	NA	NA	NA	NA	NA	NA	NA	NA	NA	NA	NS	NS	DOWN	NS	NS	NS
AT4G39680	AT4G39680	SAP domain-containing protein [Source:UniProtKB/TrEMBL;Acc:O65655]	T90	AT4G39680.2;AT4G39680.1	AT4G39680.2	90;90	4	___2	0.903578	4.96e-07	59.781	49.634	59.781	0.12017	11766000	X;X;X;X;X;X;X;X;X;X;X;X;X;X;X;Phospho (STY);X;X;X;X;X;X;X;X;X;X;X;X;X;X;X	NQT(0.021)T(0.062)PVT(0.904)PVEAAFS(0.007)T(0.007)ET(0.006)T(0.012)PVT(0.264)AEKT(0.618)PEPT(0.083)QT(0.017)K	NQT(-17)T(-12)PVT(12)PVEAAFS(-24)T(-24)ET(-22)T(-18)PVT(-3.8)AEKT(3.8)PEPT(-8.8)QT(-16)K	MFPVTVGDRNQTTPVTPVEAAFSTETTPVTA	2	26535	54176	NA	NA	NA	NA	NA	NA	NA	NA	NA	NA	NA	NA	NA	NA	NA	NA	NA	NA	NA	NA	NA	NA	NA	NA	NA	NA	NA	NA	NA	NA	NS	NS	DOWN	NS	NS	NS
AT4G39680	AT4G39680	SAP domain-containing protein [Source:UniProtKB/TrEMBL;Acc:O65655]	T90	AT4G39680.2;AT4G39680.1	AT4G39680.2	90;90	4	___3	0.903578	4.96e-07	59.781	49.634	59.781	0.12017	11766000	X;X;X;X;X;X;X;X;X;X;X;X;X;X;X;Phospho (STY);X;X;X;X;X;X;X;X;X;X;X;X;X;X;X	NQT(0.021)T(0.062)PVT(0.904)PVEAAFS(0.007)T(0.007)ET(0.006)T(0.012)PVT(0.264)AEKT(0.618)PEPT(0.083)QT(0.017)K	NQT(-17)T(-12)PVT(12)PVEAAFS(-24)T(-24)ET(-22)T(-18)PVT(-3.8)AEKT(3.8)PEPT(-8.8)QT(-16)K	MFPVTVGDRNQTTPVTPVEAAFSTETTPVTA	2	26535	82063	NA	NA	NA	NA	NA	NA	NA	NA	NA	NA	NA	NA	NA	NA	NA	NA	NA	NA	NA	NA	NA	NA	NA	NA	NA	NA	NA	NA	NA	NA	NS	NS	DOWN	NS	NS	NS
AT4G39680	AT4G39680	SAP domain-containing protein [Source:UniProtKB/TrEMBL;Acc:O65655]	T98	AT4G39680.2;AT4G39680.1	AT4G39680.2	98;98	4	___1	0.264317	3.15e-09	66.116	53.526	66.116	-0.79962	0	X;X;X;X;X;X;X;X;X;X;X;X;X;X;X;X;X;X;X;X;X;X;X;X;X;X;X;X;X;X;X	NQTTPVT(0.001)PVEAAFS(0.264)T(0.264)ET(0.234)T(0.234)PVT(0.001)AEKT(0.001)PEPT(0.001)QTK	NQT(-37)T(-38)PVT(-24)PVEAAFS(0)T(0)ET(-0.54)T(-0.54)PVT(-25)AEKT(-25)PEPT(-24)QT(-31)K	RNQTTPVTPVEAAFSTETTPVTAEKTPEPTQ		26536	26290	NA	NA	NA	NA	NA	NA	NA	NA	NA	NA	NA	NA	NA	NA	NA	NA	NA	NA	NA	NA	NA	NA	NA	NA	NA	NA	NA	NA	NA	NA	NS	NS	DOWN	NS	NS	NS
AT4G39680	AT4G39680	SAP domain-containing protein [Source:UniProtKB/TrEMBL;Acc:O65655]	T98	AT4G39680.2;AT4G39680.1	AT4G39680.2	98;98	4	___2	0.264317	3.15e-09	66.116	53.526	66.116	-0.79962	0	X;X;X;X;X;X;X;X;X;X;X;X;X;X;X;X;X;X;X;X;X;X;X;X;X;X;X;X;X;X;X	NQTTPVT(0.001)PVEAAFS(0.264)T(0.264)ET(0.234)T(0.234)PVT(0.001)AEKT(0.001)PEPT(0.001)QTK	NQT(-37)T(-38)PVT(-24)PVEAAFS(0)T(0)ET(-0.54)T(-0.54)PVT(-25)AEKT(-25)PEPT(-24)QT(-31)K	RNQTTPVTPVEAAFSTETTPVTAEKTPEPTQ		26536	54177	NA	NA	NA	NA	NA	NA	NA	NA	NA	NA	NA	NA	NA	NA	NA	NA	NA	NA	NA	NA	NA	NA	NA	NA	NA	NA	NA	NA	NA	NA	NS	NS	DOWN	NS	NS	NS
AT4G39680	AT4G39680	SAP domain-containing protein [Source:UniProtKB/TrEMBL;Acc:O65655]	T98	AT4G39680.2;AT4G39680.1	AT4G39680.2	98;98	4	___3	0.264317	3.15e-09	66.116	53.526	66.116	-0.79962	0	X;X;X;X;X;X;X;X;X;X;X;X;X;X;X;X;X;X;X;X;X;X;X;X;X;X;X;X;X;X;X	NQTTPVT(0.001)PVEAAFS(0.264)T(0.264)ET(0.234)T(0.234)PVT(0.001)AEKT(0.001)PEPT(0.001)QTK	NQT(-37)T(-38)PVT(-24)PVEAAFS(0)T(0)ET(-0.54)T(-0.54)PVT(-25)AEKT(-25)PEPT(-24)QT(-31)K	RNQTTPVTPVEAAFSTETTPVTAEKTPEPTQ		26536	82064	NA	NA	NA	NA	NA	NA	NA	NA	NA	NA	NA	NA	NA	NA	NA	NA	NA	NA	NA	NA	NA	NA	NA	NA	NA	NA	NA	NA	NA	NA	NS	NS	DOWN	NS	NS	NS
AT4G39690	AT4G39690	AT4g39690/T19P19_80 [Source:UniProtKB/TrEMBL;Acc:Q9ASV5]	S251	AT4G39690.1	AT4G39690.1	251	3	___1	0.453601	0.00117892	45.608	23.735	45.608	1.7633	0	X;X;X;X;X;X;X;X;X;X;X;X;X;X;X;Phospho (STY);X;X;X;X;X;X;X;X;X;X;X;X;X;X;X	ES(0.003)ET(0.09)ES(0.454)AS(0.454)PKDPAALK	ES(-22)ET(-7)ES(0)AS(0)PKDPAALK	VNAQSSSVHRESETESASPKDPAALKTPEDG		17075	17076	NA	NA	NA	NA	NA	NA	NA	NA	NA	NA	NA	NA	NA	NA	NA	NA	NA	NA	NA	NA	NA	NA	NA	NA	NA	NA	NA	NA	NA	NA	NS	NS	NS	NS	NS	UP
AT4G39690	AT4G39690	AT4g39690/T19P19_80 [Source:UniProtKB/TrEMBL;Acc:Q9ASV5]	S251	AT4G39690.1	AT4G39690.1	251	3	___2	0.453601	0.00117892	45.608	23.735	45.608	1.7633	0	X;X;X;X;X;X;X;X;X;X;X;X;X;X;X;Phospho (STY);X;X;X;X;X;X;X;X;X;X;X;X;X;X;X	ES(0.003)ET(0.09)ES(0.454)AS(0.454)PKDPAALK	ES(-22)ET(-7)ES(0)AS(0)PKDPAALK	VNAQSSSVHRESETESASPKDPAALKTPEDG		17075	44963	NA	NA	NA	NA	NA	NA	NA	NA	NA	NA	NA	NA	NA	NA	NA	NA	NA	NA	NA	NA	NA	NA	NA	NA	NA	NA	NA	NA	NA	NA	NS	NS	NS	NS	NS	UP
AT4G39690	AT4G39690	AT4g39690/T19P19_80 [Source:UniProtKB/TrEMBL;Acc:Q9ASV5]	S251	AT4G39690.1	AT4G39690.1	251	3	___3	0.453601	0.00117892	45.608	23.735	45.608	1.7633	0	X;X;X;X;X;X;X;X;X;X;X;X;X;X;X;Phospho (STY);X;X;X;X;X;X;X;X;X;X;X;X;X;X;X	ES(0.003)ET(0.09)ES(0.454)AS(0.454)PKDPAALK	ES(-22)ET(-7)ES(0)AS(0)PKDPAALK	VNAQSSSVHRESETESASPKDPAALKTPEDG		17075	72850	NA	NA	NA	NA	NA	NA	NA	NA	NA	NA	NA	NA	NA	NA	NA	NA	NA	NA	NA	NA	NA	NA	NA	NA	NA	NA	NA	NA	NA	NA	NS	NS	NS	NS	NS	UP
AT4G39690	AT4G39690	AT4g39690/T19P19_80 [Source:UniProtKB/TrEMBL;Acc:Q9ASV5]	S253	AT4G39690.1	AT4G39690.1	253	3	___1	0.453601	0.00117892	45.608	23.735	45.608	1.7633	0	X;X;X;X;X;X;X;X;X;X;X;X;X;X;X;X;X;X;X;X;X;X;X;X;X;X;X;X;X;X;X	ES(0.003)ET(0.09)ES(0.454)AS(0.454)PKDPAALK	ES(-22)ET(-7)ES(0)AS(0)PKDPAALK	AQSSSVHRESETESASPKDPAALKTPEDGIE		17076	17077	NA	NA	NA	NA	NA	NA	NA	NA	NA	NA	NA	NA	NA	NA	NA	NA	NA	NA	NA	NA	NA	NA	NA	NA	NA	NA	NA	NA	NA	NA	NS	NS	NS	NS	NS	UP
AT4G39690	AT4G39690	AT4g39690/T19P19_80 [Source:UniProtKB/TrEMBL;Acc:Q9ASV5]	S253	AT4G39690.1	AT4G39690.1	253	3	___2	0.453601	0.00117892	45.608	23.735	45.608	1.7633	0	X;X;X;X;X;X;X;X;X;X;X;X;X;X;X;X;X;X;X;X;X;X;X;X;X;X;X;X;X;X;X	ES(0.003)ET(0.09)ES(0.454)AS(0.454)PKDPAALK	ES(-22)ET(-7)ES(0)AS(0)PKDPAALK	AQSSSVHRESETESASPKDPAALKTPEDGIE		17076	44964	NA	NA	NA	NA	NA	NA	NA	NA	NA	NA	NA	NA	NA	NA	NA	NA	NA	NA	NA	NA	NA	NA	NA	NA	NA	NA	NA	NA	NA	NA	NS	NS	NS	NS	NS	UP
AT4G39690	AT4G39690	AT4g39690/T19P19_80 [Source:UniProtKB/TrEMBL;Acc:Q9ASV5]	S253	AT4G39690.1	AT4G39690.1	253	3	___3	0.453601	0.00117892	45.608	23.735	45.608	1.7633	0	X;X;X;X;X;X;X;X;X;X;X;X;X;X;X;X;X;X;X;X;X;X;X;X;X;X;X;X;X;X;X	ES(0.003)ET(0.09)ES(0.454)AS(0.454)PKDPAALK	ES(-22)ET(-7)ES(0)AS(0)PKDPAALK	AQSSSVHRESETESASPKDPAALKTPEDGIE		17076	72851	NA	NA	NA	NA	NA	NA	NA	NA	NA	NA	NA	NA	NA	NA	NA	NA	NA	NA	NA	NA	NA	NA	NA	NA	NA	NA	NA	NA	NA	NA	NS	NS	NS	NS	NS	UP
AT4G39756	AT4G39756	Putative F-box/kelch-repeat protein At4g39756 [Source:UniProtKB/Swiss-Prot;Acc:P0C2F9]	S303	AT4G39756.1	AT4G39756.1	303	2	___1	0.982766	0.00120147	89.886	9.6546	89.886	-0.23081	186590000	X;X;X;X;X;X;X;X;X;X;X;X;X;X;X;Phospho (STY);X;X;X;X;X;X;X;X;X;X;X;X;X;X;X	S(0.983)S(0.017)ILEVAK	S(18)S(-18)ILEVAK	WRDIKGLATLNRRRRSSILEVAKYGDKVLIL	1	17077	17078	NA	NA	NA	NA	NA	NA	NA	NA	NA	3.05151e-106	4.33691e-104	3.7723	NA	NA	NA	NA	NA	NA	NA	NA	NA	NA	NA	NA	1169.83	1089.29	1315.85	16381	16802	15666.8	#N/A	#N/A	#N/A	#N/A	#N/A	#N/A
AT4G39756	AT4G39756	Putative F-box/kelch-repeat protein At4g39756 [Source:UniProtKB/Swiss-Prot;Acc:P0C2F9]	S303	AT4G39756.1	AT4G39756.1	303	2	___2	0.982766	0.00120147	89.886	9.6546	89.886	-0.23081	186590000	X;X;X;X;X;X;X;X;X;X;X;X;X;X;X;Phospho (STY);X;X;X;X;X;X;X;X;X;X;X;X;X;X;X	S(0.983)S(0.017)ILEVAK	S(18)S(-18)ILEVAK	WRDIKGLATLNRRRRSSILEVAKYGDKVLIL	1	17077	44965	NA	NA	NA	NA	NA	NA	NA	NA	NA	NA	NA	NA	NA	NA	NA	NA	NA	NA	NA	NA	NA	NA	NA	NA	NA	NA	NA	NA	NA	NA	#N/A	#N/A	#N/A	#N/A	#N/A	#N/A
AT4G39756	AT4G39756	Putative F-box/kelch-repeat protein At4g39756 [Source:UniProtKB/Swiss-Prot;Acc:P0C2F9]	S303	AT4G39756.1	AT4G39756.1	303	2	___3	0.982766	0.00120147	89.886	9.6546	89.886	-0.23081	186590000	X;X;X;X;X;X;X;X;X;X;X;X;X;X;X;Phospho (STY);X;X;X;X;X;X;X;X;X;X;X;X;X;X;X	S(0.983)S(0.017)ILEVAK	S(18)S(-18)ILEVAK	WRDIKGLATLNRRRRSSILEVAKYGDKVLIL	1	17077	72852	NA	NA	NA	NA	NA	NA	NA	NA	NA	NA	NA	NA	NA	NA	NA	NA	NA	NA	NA	NA	NA	NA	NA	NA	NA	NA	NA	NA	NA	NA	#N/A	#N/A	#N/A	#N/A	#N/A	#N/A
AT4G39850	ABCD1	ATP-binding cassette D1	S438	AT4G39850.1;AT4G39850.2;AT4G39850.3	AT4G39850.1	438;438;438	3	___1	0.432744	0.000312233	50.425	37.943	50.425	-0.19388	0	X;X;X;X;X;X;X;X;X;X;X;X;X;X;X;Phospho (STY);X;X;X;X;X;X;X;X;X;X;X;X;X;X;X	S(0.433)RNY(0.067)LS(0.433)EANY(0.067)VEFSDVK	S(0)RNY(-8.1)LS(0)EANY(-8.1)VEFS(-39)DVK	RELSGDDKSSFQRNRSRNYLSEANYVEFSDV		17078	17079	NA	NA	NA	NA	NA	NA	NA	NA	NA	NA	NA	NA	NA	NA	NA	NA	NA	NA	NA	NA	NA	NA	NA	NA	NA	NA	NA	NA	NA	NA	NS	NS	NS	NS	NS	NS
AT4G39850	ABCD1	ATP-binding cassette D1	S438	AT4G39850.1;AT4G39850.2;AT4G39850.3	AT4G39850.1	438;438;438	3	___2	0.432744	0.000312233	50.425	37.943	50.425	-0.19388	0	X;X;X;X;X;X;X;X;X;X;X;X;X;X;X;Phospho (STY);X;X;X;X;X;X;X;X;X;X;X;X;X;X;X	S(0.433)RNY(0.067)LS(0.433)EANY(0.067)VEFSDVK	S(0)RNY(-8.1)LS(0)EANY(-8.1)VEFS(-39)DVK	RELSGDDKSSFQRNRSRNYLSEANYVEFSDV		17078	44966	NA	NA	NA	NA	NA	NA	NA	NA	NA	NA	NA	NA	NA	NA	NA	NA	NA	NA	NA	NA	NA	NA	NA	NA	NA	NA	NA	NA	NA	NA	NS	NS	NS	NS	NS	NS
AT4G39850	ABCD1	ATP-binding cassette D1	S438	AT4G39850.1;AT4G39850.2;AT4G39850.3	AT4G39850.1	438;438;438	3	___3	0.432744	0.000312233	50.425	37.943	50.425	-0.19388	0	X;X;X;X;X;X;X;X;X;X;X;X;X;X;X;Phospho (STY);X;X;X;X;X;X;X;X;X;X;X;X;X;X;X	S(0.433)RNY(0.067)LS(0.433)EANY(0.067)VEFSDVK	S(0)RNY(-8.1)LS(0)EANY(-8.1)VEFS(-39)DVK	RELSGDDKSSFQRNRSRNYLSEANYVEFSDV		17078	72853	NA	NA	NA	NA	NA	NA	NA	NA	NA	NA	NA	NA	NA	NA	NA	NA	NA	NA	NA	NA	NA	NA	NA	NA	NA	NA	NA	NA	NA	NA	NS	NS	NS	NS	NS	NS
AT4G39850	ABCD1	ATP-binding cassette D1	S443	AT4G39850.1;AT4G39850.2;AT4G39850.3	AT4G39850.1	443;443;443	3	___1	0.432744	0.000312233	50.425	37.943	50.425	-0.19388	0	X;X;X;X;X;X;X;X;X;X;X;X;X;X;X;X;X;X;X;X;X;X;X;X;X;X;X;X;X;X;X	S(0.433)RNY(0.067)LS(0.433)EANY(0.067)VEFSDVK	S(0)RNY(-8.1)LS(0)EANY(-8.1)VEFS(-39)DVK	DDKSSFQRNRSRNYLSEANYVEFSDVKVVTP		17079	17080	NA	NA	NA	NA	NA	NA	NA	NA	NA	NA	NA	NA	NA	NA	NA	NA	NA	NA	NA	NA	NA	NA	NA	NA	NA	NA	NA	NA	NA	NA	NS	NS	NS	NS	NS	NS
AT4G39850	ABCD1	ATP-binding cassette D1	S443	AT4G39850.1;AT4G39850.2;AT4G39850.3	AT4G39850.1	443;443;443	3	___2	0.432744	0.000312233	50.425	37.943	50.425	-0.19388	0	X;X;X;X;X;X;X;X;X;X;X;X;X;X;X;X;X;X;X;X;X;X;X;X;X;X;X;X;X;X;X	S(0.433)RNY(0.067)LS(0.433)EANY(0.067)VEFSDVK	S(0)RNY(-8.1)LS(0)EANY(-8.1)VEFS(-39)DVK	DDKSSFQRNRSRNYLSEANYVEFSDVKVVTP		17079	44967	NA	NA	NA	NA	NA	NA	NA	NA	NA	NA	NA	NA	NA	NA	NA	NA	NA	NA	NA	NA	NA	NA	NA	NA	NA	NA	NA	NA	NA	NA	NS	NS	NS	NS	NS	NS
AT4G39850	ABCD1	ATP-binding cassette D1	S443	AT4G39850.1;AT4G39850.2;AT4G39850.3	AT4G39850.1	443;443;443	3	___3	0.432744	0.000312233	50.425	37.943	50.425	-0.19388	0	X;X;X;X;X;X;X;X;X;X;X;X;X;X;X;X;X;X;X;X;X;X;X;X;X;X;X;X;X;X;X	S(0.433)RNY(0.067)LS(0.433)EANY(0.067)VEFSDVK	S(0)RNY(-8.1)LS(0)EANY(-8.1)VEFS(-39)DVK	DDKSSFQRNRSRNYLSEANYVEFSDVKVVTP		17079	72854	NA	NA	NA	NA	NA	NA	NA	NA	NA	NA	NA	NA	NA	NA	NA	NA	NA	NA	NA	NA	NA	NA	NA	NA	NA	NA	NA	NA	NA	NA	NS	NS	NS	NS	NS	NS
AT4G39850	ABCD1	ATP-binding cassette D1	T669	AT4G39850.1;AT4G39850.2;AT4G39850.3	AT4G39850.1	669;669;669	3	___1	0.981506	4.51e-06	62.94	41.69	62.94	1.3438	30735000	X;X;X;X;X;X;X;X;X;X;X;X;X;X;X;Phospho (STY);X;X;X;X;X;X;X;X;X;X;X;X;X;X;X	DDS(0.002)ALLT(0.982)DAEIDS(0.016)VK	DDS(-26)ALLT(18)DAEIDS(-18)VK	GGWSVHYKRDDSALLTDAEIDSVKSSDTDRQ	1	26546	26300	NA	NA	NA	NA	NA	NA	NA	NA	NA	NA	NA	NA	NA	NA	NA	NA	NA	NA	NA	NA	NA	NA	NA	NA	NA	NA	NA	NA	NA	NA	NS	NS	NS	NS	NS	NS
AT4G39850	ABCD1	ATP-binding cassette D1	T669	AT4G39850.1;AT4G39850.2;AT4G39850.3	AT4G39850.1	669;669;669	3	___2	0.981506	4.51e-06	62.94	41.69	62.94	1.3438	30735000	X;X;X;X;X;X;X;X;X;X;X;X;X;X;X;Phospho (STY);X;X;X;X;X;X;X;X;X;X;X;X;X;X;X	DDS(0.002)ALLT(0.982)DAEIDS(0.016)VK	DDS(-26)ALLT(18)DAEIDS(-18)VK	GGWSVHYKRDDSALLTDAEIDSVKSSDTDRQ	1	26546	54187	NA	NA	NA	NA	NA	NA	NA	NA	NA	NA	NA	NA	NA	NA	NA	NA	NA	NA	NA	NA	NA	NA	NA	NA	NA	NA	NA	NA	NA	NA	NS	NS	NS	NS	NS	NS
AT4G39850	ABCD1	ATP-binding cassette D1	T669	AT4G39850.1;AT4G39850.2;AT4G39850.3	AT4G39850.1	669;669;669	3	___3	0.981506	4.51e-06	62.94	41.69	62.94	1.3438	30735000	X;X;X;X;X;X;X;X;X;X;X;X;X;X;X;Phospho (STY);X;X;X;X;X;X;X;X;X;X;X;X;X;X;X	DDS(0.002)ALLT(0.982)DAEIDS(0.016)VK	DDS(-26)ALLT(18)DAEIDS(-18)VK	GGWSVHYKRDDSALLTDAEIDSVKSSDTDRQ	1	26546	82074	NA	NA	NA	NA	NA	NA	NA	NA	NA	NA	NA	NA	NA	NA	NA	NA	NA	NA	NA	NA	NA	NA	NA	NA	NA	NA	NA	NA	NA	NA	NS	NS	NS	NS	NS	NS
AT4G39860	AT4G39860	Hematological/neurological-like protein [Source:UniProtKB/TrEMBL;Acc:Q9SMR7]	S249	AT4G39860.2;AT4G39860.1	AT4G39860.2	249;250	3	___1	0.999693	2.87e-18	145.28	108.43	63.091	0.8468	64742000	X;X;X;X;X;X;X;X;X;X;X;X;X;X;X;Phospho (STY);X;X;X;X;X;X;X;X;X;X;X;X;X;X;X	GDES(1)PGSADK	GDES(35)PGS(-35)ADK	KFQELTGNGIFKGDESPGSADKQLSSAKLRE	1	17081	17082	NA	NA	NA	NA	NA	NA	NA	NA	NA	7.73114e-06	8.78539e-05	0.57799	NA	NA	NA	NA	NA	NA	NA	NA	NA	NA	NA	NA	3686.13	3822.02	4300.83	6160.92	5062.88	6403.28	NS	NS	NS	NS	NS	UP
AT4G39860	AT4G39860	Hematological/neurological-like protein [Source:UniProtKB/TrEMBL;Acc:Q9SMR7]	S249	AT4G39860.2;AT4G39860.1	AT4G39860.2	249;250	3	___2	0.999693	2.87e-18	145.28	108.43	63.091	0.8468	64742000	X;X;X;X;X;X;X;X;X;X;X;X;X;X;X;Phospho (STY);X;X;X;X;X;X;X;X;X;X;X;X;X;X;X	GDES(1)PGSADK	GDES(35)PGS(-35)ADK	KFQELTGNGIFKGDESPGSADKQLSSAKLRE	1	17081	44969	NA	NA	NA	NA	NA	NA	NA	NA	NA	NA	NA	NA	NA	NA	NA	NA	NA	NA	NA	NA	NA	NA	NA	NA	NA	NA	NA	NA	NA	NA	NS	NS	NS	NS	NS	UP
AT4G39860	AT4G39860	Hematological/neurological-like protein [Source:UniProtKB/TrEMBL;Acc:Q9SMR7]	S249	AT4G39860.2;AT4G39860.1	AT4G39860.2	249;250	3	___3	0.999693	2.87e-18	145.28	108.43	63.091	0.8468	64742000	X;X;X;X;X;X;X;X;X;X;X;X;X;X;X;Phospho (STY);X;X;X;X;X;X;X;X;X;X;X;X;X;X;X	GDES(1)PGSADK	GDES(35)PGS(-35)ADK	KFQELTGNGIFKGDESPGSADKQLSSAKLRE	1	17081	72856	NA	NA	NA	NA	NA	NA	NA	NA	NA	NA	NA	NA	NA	NA	NA	NA	NA	NA	NA	NA	NA	NA	NA	NA	NA	NA	NA	NA	NA	NA	NS	NS	NS	NS	NS	UP
AT4G39860	AT4G39860	Hematological/neurological-like protein [Source:UniProtKB/TrEMBL;Acc:Q9SMR7]	S78	AT4G39860.2;AT4G39860.1	AT4G39860.2	78;78	2	___1	0.960831	0.000130596	74.46	51.927	74.46	-2.771	8015800	X;X;X;X;X;X;X;X;X;X;X;X;X;X;X;Phospho (STY);X;X;X;X;X;X;X;X;X;X;X;X;X;X;X	EMT(0.039)GS(0.961)GIFT(0.001)DK	EMT(-14)GS(14)GIFT(-32)DK	KLKNCSGYKLKEMTGSGIFTDKGKVGSESDA	1	17080	17081	NA	NA	NA	NA	NA	NA	NA	NA	NA	0.952244	0.989397	-0.00705327	NA	NA	NA	NA	NA	NA	NA	NA	NA	NA	NA	NA	2085.29	2041.52	2308.2	2169.02	2106.5	2127.69	NS	NS	NS	NS	NS	UP
AT4G39860	AT4G39860	Hematological/neurological-like protein [Source:UniProtKB/TrEMBL;Acc:Q9SMR7]	S78	AT4G39860.2;AT4G39860.1	AT4G39860.2	78;78	2	___2	0.960831	0.000130596	74.46	51.927	74.46	-2.771	8015800	X;X;X;X;X;X;X;X;X;X;X;X;X;X;X;Phospho (STY);X;X;X;X;X;X;X;X;X;X;X;X;X;X;X	EMT(0.039)GS(0.961)GIFT(0.001)DK	EMT(-14)GS(14)GIFT(-32)DK	KLKNCSGYKLKEMTGSGIFTDKGKVGSESDA	1	17080	44968	NA	NA	NA	NA	NA	NA	NA	NA	NA	NA	NA	NA	NA	NA	NA	NA	NA	NA	NA	NA	NA	NA	NA	NA	NA	NA	NA	NA	NA	NA	NS	NS	NS	NS	NS	UP
AT4G39860	AT4G39860	Hematological/neurological-like protein [Source:UniProtKB/TrEMBL;Acc:Q9SMR7]	S78	AT4G39860.2;AT4G39860.1	AT4G39860.2	78;78	2	___3	0.960831	0.000130596	74.46	51.927	74.46	-2.771	8015800	X;X;X;X;X;X;X;X;X;X;X;X;X;X;X;Phospho (STY);X;X;X;X;X;X;X;X;X;X;X;X;X;X;X	EMT(0.039)GS(0.961)GIFT(0.001)DK	EMT(-14)GS(14)GIFT(-32)DK	KLKNCSGYKLKEMTGSGIFTDKGKVGSESDA	1	17080	72855	NA	NA	NA	NA	NA	NA	NA	NA	NA	NA	NA	NA	NA	NA	NA	NA	NA	NA	NA	NA	NA	NA	NA	NA	NA	NA	NA	NA	NA	NA	NS	NS	NS	NS	NS	UP
AT4G39870	AT4G39870	TLD-domain containing nucleolar protein [Source:UniProtKB/TrEMBL;Acc:Q8GUN9]	S106	AT4G39870.2;AT4G39870.1	AT4G39870.2	106;106	4	___1	0.988982	8.91e-135	141.01	137.16	141.01	2.0897	65718000	X;X;X;X;X;X;X;X;X;X;X;X;X;X;X;Phospho (STY);X;X;X;X;X;X;X;X;X;X;X;X;X;X;X	KDQDPEDEEDEEEDEEEDS(0.989)EAET(0.009)S(0.002)DTSSSSANPTR	KDQDPEDEEDEEEDEEEDS(20)EAET(-20)S(-27)DT(-40)S(-45)S(-53)S(-59)S(-65)ANPT(-87)R	DPEDEEDEEEDEEEDSEAETSDTSSSSANPT	1	17082	17083	NA	NA	NA	NA	NA	NA	NA	NA	NA	NA	NA	NA	500.255	345.459	428.173	760.695	624.07	205.589	722.126	529.939	343.413	442.405	227.963	147.558	NA	NA	NA	NA	NA	NA	NS	NS	NS	NQ	NQ	NQ
AT4G39870	AT4G39870	TLD-domain containing nucleolar protein [Source:UniProtKB/TrEMBL;Acc:Q8GUN9]	S106	AT4G39870.2;AT4G39870.1	AT4G39870.2	106;106	4	___2	0.988982	8.91e-135	141.01	137.16	141.01	2.0897	65718000	X;X;X;X;X;X;X;X;X;X;X;X;X;X;X;Phospho (STY);X;X;X;X;X;X;X;X;X;X;X;X;X;X;X	KDQDPEDEEDEEEDEEEDS(0.989)EAET(0.009)S(0.002)DTSSSSANPTR	KDQDPEDEEDEEEDEEEDS(20)EAET(-20)S(-27)DT(-40)S(-45)S(-53)S(-59)S(-65)ANPT(-87)R	DPEDEEDEEEDEEEDSEAETSDTSSSSANPT	1	17082	44970	NA	NA	NA	NA	NA	NA	NA	NA	NA	NA	NA	NA	NA	NA	NA	NA	NA	NA	NA	NA	NA	NA	NA	NA	NA	NA	NA	NA	NA	NA	NS	NS	NS	NQ	NQ	NQ
AT4G39870	AT4G39870	TLD-domain containing nucleolar protein [Source:UniProtKB/TrEMBL;Acc:Q8GUN9]	S106	AT4G39870.2;AT4G39870.1	AT4G39870.2	106;106	4	___3	0.988982	8.91e-135	141.01	137.16	141.01	2.0897	65718000	X;X;X;X;X;X;X;X;X;X;X;X;X;X;X;Phospho (STY);X;X;X;X;X;X;X;X;X;X;X;X;X;X;X	KDQDPEDEEDEEEDEEEDS(0.989)EAET(0.009)S(0.002)DTSSSSANPTR	KDQDPEDEEDEEEDEEEDS(20)EAET(-20)S(-27)DT(-40)S(-45)S(-53)S(-59)S(-65)ANPT(-87)R	DPEDEEDEEEDEEEDSEAETSDTSSSSANPT	1	17082	72857	NA	NA	NA	NA	NA	NA	NA	NA	NA	NA	NA	NA	NA	NA	NA	NA	NA	NA	NA	NA	NA	NA	NA	NA	NA	NA	NA	NA	NA	NA	NS	NS	NS	NQ	NQ	NQ
AT4G39870	AT4G39870	TLD-domain containing nucleolar protein [Source:UniProtKB/TrEMBL;Acc:Q8GUN9]	T385	AT4G39870.2;AT4G39870.1	AT4G39870.2	385;385	2	___1	1	0.0121703	68.846	46.715	68.846	0.38729	10732000	X;X;X;X;X;X;X;X;X;X;X;X;X;X;X;Phospho (STY);X;X;X;X;X;X;X;X;X;X;X;X;X;X;X	T(1)MEPGLCR	T(69)MEPGLCR	FVYGSKYDEILAHSKTMEPGLCRWS______	1	26547	26301	NA	NA	NA	NA	NA	NA	NA	NA	NA	NA	NA	NA	NA	NA	NA	NA	NA	NA	NA	NA	NA	NA	NA	NA	NA	NA	NA	NA	NA	NA	NS	NS	NS	NQ	NQ	NQ
AT4G39870	AT4G39870	TLD-domain containing nucleolar protein [Source:UniProtKB/TrEMBL;Acc:Q8GUN9]	T385	AT4G39870.2;AT4G39870.1	AT4G39870.2	385;385	2	___2	1	0.0121703	68.846	46.715	68.846	0.38729	10732000	X;X;X;X;X;X;X;X;X;X;X;X;X;X;X;Phospho (STY);X;X;X;X;X;X;X;X;X;X;X;X;X;X;X	T(1)MEPGLCR	T(69)MEPGLCR	FVYGSKYDEILAHSKTMEPGLCRWS______	1	26547	54188	NA	NA	NA	NA	NA	NA	NA	NA	NA	NA	NA	NA	NA	NA	NA	NA	NA	NA	NA	NA	NA	NA	NA	NA	NA	NA	NA	NA	NA	NA	NS	NS	NS	NQ	NQ	NQ
AT4G39870	AT4G39870	TLD-domain containing nucleolar protein [Source:UniProtKB/TrEMBL;Acc:Q8GUN9]	T385	AT4G39870.2;AT4G39870.1	AT4G39870.2	385;385	2	___3	1	0.0121703	68.846	46.715	68.846	0.38729	10732000	X;X;X;X;X;X;X;X;X;X;X;X;X;X;X;Phospho (STY);X;X;X;X;X;X;X;X;X;X;X;X;X;X;X	T(1)MEPGLCR	T(69)MEPGLCR	FVYGSKYDEILAHSKTMEPGLCRWS______	1	26547	82075	NA	NA	NA	NA	NA	NA	NA	NA	NA	NA	NA	NA	NA	NA	NA	NA	NA	NA	NA	NA	NA	NA	NA	NA	NA	NA	NA	NA	NA	NA	NS	NS	NS	NQ	NQ	NQ
AT4G39900	AT4G39900	AT4g39900/T5J17_70 [Source:UniProtKB/TrEMBL;Acc:Q93VM6]	S176	AT4G39900.1	AT4G39900.1	176	2	___1	0.997604	0.000791248	96.113	68.101	53.569	1.0712	5802200000	X;X;X;X;X;X;X;X;X;X;X;X;X;X;X;Phospho (STY);X;X;X;X;X;X;X;X;X;X;X;X;X;X;X	QAS(0.998)LS(0.002)T(0.001)DK	QAS(27)LS(-27)T(-32)DK	KSESVHMQKVLQRQASLSTDKALSERCHDAP	1	17083	17084	0.510264	0.844809	0.136879	0.335118	0.62059	0.200335	0.241805	0.489044	-0.243492	0.576245	0.835809	0.0568695	3930.32	3630.31	2831.53	3951.77	4069.39	3403.28	3677.34	4492.78	3783.85	3141.63	3361.51	2248.71	4111.85	4076.65	3736.01	4387.57	4192.98	3822.6	NS	NS	NS	NQ	NQ	NQ
AT4G39900	AT4G39900	AT4g39900/T5J17_70 [Source:UniProtKB/TrEMBL;Acc:Q93VM6]	S176	AT4G39900.1	AT4G39900.1	176	2	___2	0.997604	0.000791248	96.113	68.101	53.569	1.0712	5802200000	X;X;X;X;X;X;X;X;X;X;X;X;X;X;X;Phospho (STY);X;X;X;X;X;X;X;X;X;X;X;X;X;X;X	QAS(0.998)LS(0.002)T(0.001)DK	QAS(27)LS(-27)T(-32)DK	KSESVHMQKVLQRQASLSTDKALSERCHDAP	1	17083	44971	NA	NA	NA	NA	NA	NA	NA	NA	NA	NA	NA	NA	NA	NA	NA	NA	NA	NA	NA	NA	NA	NA	NA	NA	NA	NA	NA	NA	NA	NA	NS	NS	NS	NQ	NQ	NQ
AT4G39900	AT4G39900	AT4g39900/T5J17_70 [Source:UniProtKB/TrEMBL;Acc:Q93VM6]	S176	AT4G39900.1	AT4G39900.1	176	2	___3	0.997604	0.000791248	96.113	68.101	53.569	1.0712	5802200000	X;X;X;X;X;X;X;X;X;X;X;X;X;X;X;Phospho (STY);X;X;X;X;X;X;X;X;X;X;X;X;X;X;X	QAS(0.998)LS(0.002)T(0.001)DK	QAS(27)LS(-27)T(-32)DK	KSESVHMQKVLQRQASLSTDKALSERCHDAP	1	17083	72858	NA	NA	NA	NA	NA	NA	NA	NA	NA	NA	NA	NA	NA	NA	NA	NA	NA	NA	NA	NA	NA	NA	NA	NA	NA	NA	NA	NA	NA	NA	NS	NS	NS	NQ	NQ	NQ
AT4G39900	AT4G39900	AT4g39900/T5J17_70 [Source:UniProtKB/TrEMBL;Acc:Q93VM6]	S178	AT4G39900.1	AT4G39900.1	178	2	___1	0.454092	0.000791248	96.113	68.101	96.113	-0.33861	0	X;X;X;X;X;X;X;X;X;X;X;X;X;X;X;Phospho (STY);X;X;X;X;X;X;X;X;X;X;X;X;X;X;X	QAS(0.454)LS(0.454)T(0.092)DK	QAS(0)LS(0)T(-6.9)DK	ESVHMQKVLQRQASLSTDKALSERCHDAPTN		17084	17085	NA	NA	NA	NA	NA	NA	NA	NA	NA	NA	NA	NA	NA	NA	NA	NA	NA	NA	NA	NA	NA	NA	NA	NA	NA	NA	NA	NA	NA	NA	NS	NS	NS	NQ	NQ	NQ
AT4G39900	AT4G39900	AT4g39900/T5J17_70 [Source:UniProtKB/TrEMBL;Acc:Q93VM6]	S178	AT4G39900.1	AT4G39900.1	178	2	___2	0.454092	0.000791248	96.113	68.101	96.113	-0.33861	0	X;X;X;X;X;X;X;X;X;X;X;X;X;X;X;Phospho (STY);X;X;X;X;X;X;X;X;X;X;X;X;X;X;X	QAS(0.454)LS(0.454)T(0.092)DK	QAS(0)LS(0)T(-6.9)DK	ESVHMQKVLQRQASLSTDKALSERCHDAPTN		17084	44972	NA	NA	NA	NA	NA	NA	NA	NA	NA	NA	NA	NA	NA	NA	NA	NA	NA	NA	NA	NA	NA	NA	NA	NA	NA	NA	NA	NA	NA	NA	NS	NS	NS	NQ	NQ	NQ
AT4G39900	AT4G39900	AT4g39900/T5J17_70 [Source:UniProtKB/TrEMBL;Acc:Q93VM6]	S178	AT4G39900.1	AT4G39900.1	178	2	___3	0.454092	0.000791248	96.113	68.101	96.113	-0.33861	0	X;X;X;X;X;X;X;X;X;X;X;X;X;X;X;Phospho (STY);X;X;X;X;X;X;X;X;X;X;X;X;X;X;X	QAS(0.454)LS(0.454)T(0.092)DK	QAS(0)LS(0)T(-6.9)DK	ESVHMQKVLQRQASLSTDKALSERCHDAPTN		17084	72859	NA	NA	NA	NA	NA	NA	NA	NA	NA	NA	NA	NA	NA	NA	NA	NA	NA	NA	NA	NA	NA	NA	NA	NA	NA	NA	NA	NA	NA	NA	NS	NS	NS	NQ	NQ	NQ
AT4G39900	AT4G39900	AT4g39900/T5J17_70 [Source:UniProtKB/TrEMBL;Acc:Q93VM6]	S26	AT4G39900.1	AT4G39900.1	26	4	___1	0.999999	1.41e-82	154.13	133.47	154.13	0.92322	701350000	X;X;X;X;X;X;X;X;X;X;X;X;X;X;X;Phospho (STY);X;X;X;X;X;X;X;X;X;X;X;X;X;X;X	QQFASVADGNAPLKYPS(1)FK	QQFAS(-130)VADGNAPLKY(-58)PS(58)FK	QFASVADGNAPLKYPSFKLPKSTFGDTGKHS	1	17085	17086	0.227855	0.83181	-0.153438	0.0467131	0.328588	-0.253176	0.769235	0.940479	0.0373375	0.510049	0.797672	0.0709221	NA	22210.6	26059.2	NA	21615.7	22259	NA	20750.4	19821.1	NA	24220.8	25856.2	3785.85	3384.02	4014.07	3850.27	3955.69	3940.77	NS	NS	NS	NQ	NQ	NQ
AT4G39900	AT4G39900	AT4g39900/T5J17_70 [Source:UniProtKB/TrEMBL;Acc:Q93VM6]	S26	AT4G39900.1	AT4G39900.1	26	4	___2	0.999999	1.41e-82	154.13	133.47	154.13	0.92322	701350000	X;X;X;X;X;X;X;X;X;X;X;X;X;X;X;Phospho (STY);X;X;X;X;X;X;X;X;X;X;X;X;X;X;X	QQFASVADGNAPLKYPS(1)FK	QQFAS(-130)VADGNAPLKY(-58)PS(58)FK	QFASVADGNAPLKYPSFKLPKSTFGDTGKHS	1	17085	44973	NA	NA	NA	NA	NA	NA	NA	NA	NA	NA	NA	NA	NA	NA	NA	NA	NA	NA	NA	NA	NA	NA	NA	NA	NA	NA	NA	NA	NA	NA	NS	NS	NS	NQ	NQ	NQ
AT4G39900	AT4G39900	AT4g39900/T5J17_70 [Source:UniProtKB/TrEMBL;Acc:Q93VM6]	S26	AT4G39900.1	AT4G39900.1	26	4	___3	0.999999	1.41e-82	154.13	133.47	154.13	0.92322	701350000	X;X;X;X;X;X;X;X;X;X;X;X;X;X;X;Phospho (STY);X;X;X;X;X;X;X;X;X;X;X;X;X;X;X	QQFASVADGNAPLKYPS(1)FK	QQFAS(-130)VADGNAPLKY(-58)PS(58)FK	QFASVADGNAPLKYPSFKLPKSTFGDTGKHS	1	17085	72860	NA	NA	NA	NA	NA	NA	NA	NA	NA	NA	NA	NA	NA	NA	NA	NA	NA	NA	NA	NA	NA	NA	NA	NA	NA	NA	NA	NA	NA	NA	NS	NS	NS	NQ	NQ	NQ
AT4G39910	UBP3	ubiquitin-specific protease 3	S142	AT4G39910.1	AT4G39910.1	142	3	___3	0.902546	1.83e-07	94.728	75.596	85.42	0.38945	3731500000	X;X;X;X;X;X;X;X;X;X;X;X;X;X;Phospho (STY);Phospho (STY);Phospho (STY);Phospho (STY);Phospho (STY);Phospho (STY);X;X;X;X;X;X;X;X;X;X;X	TEHET(0.076)S(0.903)S(0.008)S(0.001)S(0.006)S(0.006)PEK	T(-38)EHET(-11)S(11)S(-20)S(-31)S(-22)S(-22)PEK	ILEKEAKATKTEHETSSSSSPEKIANGLKVP	1;2;3	17086	72861	0.0180662	0.179664	0.37942	0.0212159	0.120393	0.369746	0.423133	0.667889	0.128452	0.874421	0.962315	-0.0353987	9737.51	9636.12	7495.19	10992.9	12005.3	11953.1	11321.9	11435.5	11991.8	10090	10116.6	9068.23	656.339	522.056	440.419	464.369	564.633	550.463	NS	NS	NS	NQ	NQ	NQ
AT4G39910	UBP3	ubiquitin-specific protease 3	S142	AT4G39910.1	AT4G39910.1	142	3	___1	0.902546	1.83e-07	94.728	75.596	85.42	0.38945	3731500000	X;X;X;X;X;X;X;X;X;X;X;X;X;X;Phospho (STY);Phospho (STY);Phospho (STY);Phospho (STY);Phospho (STY);Phospho (STY);X;X;X;X;X;X;X;X;X;X;X	TEHET(0.076)S(0.903)S(0.008)S(0.001)S(0.006)S(0.006)PEK	T(-38)EHET(-11)S(11)S(-20)S(-31)S(-22)S(-22)PEK	ILEKEAKATKTEHETSSSSSPEKIANGLKVP	1;2;3	17086	17087	0.638401	0.895655	0.139483	0.456541	0.721522	-0.221066	0.800505	0.920944	-0.0751361	0.443556	0.765834	-0.146021	2640.46	1568.68	1462.12	2543.75	1925.58	1776.3	1864.82	1363.33	1639.53	2608.45	1538.73	1226.46	830.25	831.005	834.37	798.59	622.969	833.653	NS	NS	NS	NQ	NQ	NQ
AT4G39910	UBP3	ubiquitin-specific protease 3	S142	AT4G39910.1	AT4G39910.1	142	3	___2	0.902546	1.83e-07	94.728	75.596	85.42	0.38945	3731500000	X;X;X;X;X;X;X;X;X;X;X;X;X;X;Phospho (STY);Phospho (STY);Phospho (STY);Phospho (STY);Phospho (STY);Phospho (STY);X;X;X;X;X;X;X;X;X;X;X	TEHET(0.076)S(0.903)S(0.008)S(0.001)S(0.006)S(0.006)PEK	T(-38)EHET(-11)S(11)S(-20)S(-31)S(-22)S(-22)PEK	ILEKEAKATKTEHETSSSSSPEKIANGLKVP	1;2;3	17086	44974	0.1575	0.550822	0.268241	0.0349909	0.17041	0.400394	0.865067	0.946016	-0.0322853	0.233007	0.596223	-0.106444	9319.99	7540.01	6883.95	10425.3	9387.62	8777.87	10014.1	10708.3	10647	8461.36	7972.06	6714.26	10103.3	9347.06	9976.51	9645.91	8542.76	9143.4	NS	NS	NS	NQ	NQ	NQ
AT4G39910	UBP3	ubiquitin-specific protease 3	S143	AT4G39910.1	AT4G39910.1	143	3	___1	0.810903	4.68e-15	117.2	87.863	117.2	0.82969	538100000	X;X;X;X;X;X;X;X;X;X;X;X;X;Phospho (STY);Phospho (STY);Phospho (STY);Phospho (STY);Phospho (STY);Phospho (STY);X;X;X;X;X;X;X;X;X;X;X;X	TEHET(0.016)S(0.149)S(0.811)S(0.021)S(0.002)S(0.002)PEK	T(-44)EHET(-17)S(-7.4)S(7.4)S(-16)S(-26)S(-26)PEK	LEKEAKATKTEHETSSSSSPEKIANGLKVPQ	1;2;3	17087	17088	0.552416	0.962687	0.204141	0.272743	0.737495	0.376804	0.312921	0.722493	-0.34713	NA	NA	NA	NA	2014.02	1791.22	NA	2622.42	1804.19	NA	2551.74	2394.35	NA	1582.4	1440.38	NA	NA	NA	NA	NA	NA	NS	NS	NS	NQ	NQ	NQ
AT4G39910	UBP3	ubiquitin-specific protease 3	S143	AT4G39910.1	AT4G39910.1	143	3	___3	0.810903	4.68e-15	117.2	87.863	117.2	0.82969	538100000	X;X;X;X;X;X;X;X;X;X;X;X;X;Phospho (STY);Phospho (STY);Phospho (STY);Phospho (STY);Phospho (STY);Phospho (STY);X;X;X;X;X;X;X;X;X;X;X;X	TEHET(0.016)S(0.149)S(0.811)S(0.021)S(0.002)S(0.002)PEK	T(-44)EHET(-17)S(-7.4)S(7.4)S(-16)S(-26)S(-26)PEK	LEKEAKATKTEHETSSSSSPEKIANGLKVPQ	1;2;3	17087	72862	0.00432293	0.0741074	0.411716	0.00655351	0.0508901	0.392214	0.533502	0.75259	0.0898181	NA	NA	NA	6018.05	6193.2	5175.98	6704.06	8184.26	8242.17	7937.7	6958.9	7937.56	6288.63	6275.43	5877.89	NA	NA	NA	NA	NA	NA	NS	NS	NS	NQ	NQ	NQ
AT4G39910	UBP3	ubiquitin-specific protease 3	S143	AT4G39910.1	AT4G39910.1	143	3	___2	0.810903	4.68e-15	117.2	87.863	117.2	0.82969	538100000	X;X;X;X;X;X;X;X;X;X;X;X;X;Phospho (STY);Phospho (STY);Phospho (STY);Phospho (STY);Phospho (STY);Phospho (STY);X;X;X;X;X;X;X;X;X;X;X;X	TEHET(0.016)S(0.149)S(0.811)S(0.021)S(0.002)S(0.002)PEK	T(-44)EHET(-17)S(-7.4)S(7.4)S(-16)S(-26)S(-26)PEK	LEKEAKATKTEHETSSSSSPEKIANGLKVPQ	1;2;3	17087	44975	0.211099	0.621894	0.386337	0.359232	0.642506	0.283329	0.949588	0.98218	0.0201562	NA	NA	NA	789.68	697.96	735.967	1120.59	1051.23	733.362	559.77	1319.61	832.313	945.351	703.527	600.112	NA	NA	NA	NA	NA	NA	NS	NS	NS	NQ	NQ	NQ
AT4G39910	UBP3	ubiquitin-specific protease 3	S144	AT4G39910.1	AT4G39910.1	144	3	___3	0.936213	3.82e-05	82.645	82.162	74.296	0.90982	442310000	X;X;X;X;X;X;X;X;X;X;X;X;Phospho (STY);Phospho (STY);Phospho (STY);Phospho (STY);Phospho (STY);Phospho (STY);X;X;X;X;X;X;X;X;X;X;X;X;X	TEHET(0.114)S(0.851)S(0.068)S(0.936)S(0.264)S(0.767)PEK	T(-37)EHET(-8.8)S(8.8)S(-14)S(14)S(-5)S(5)PEK	EKEAKATKTEHETSSSSSPEKIANGLKVPQA	1;2;3	17088	72863	0.0107585	0.135233	0.401945	0.0217246	0.122584	0.361619	0.456289	0.695051	0.117305	0.874421	0.962315	-0.0353987	10210.6	10044.2	8047.43	11527	13323	12544.2	11872.1	11928.1	12596.8	10580.3	10528.9	9490	656.339	522.056	440.419	464.369	564.633	550.463	NS	NS	NS	NQ	NQ	NQ
AT4G39910	UBP3	ubiquitin-specific protease 3	S144	AT4G39910.1	AT4G39910.1	144	3	___2	0.936213	3.82e-05	82.645	82.162	74.296	0.90982	442310000	X;X;X;X;X;X;X;X;X;X;X;X;Phospho (STY);Phospho (STY);Phospho (STY);Phospho (STY);Phospho (STY);Phospho (STY);X;X;X;X;X;X;X;X;X;X;X;X;X	TEHET(0.114)S(0.851)S(0.068)S(0.936)S(0.264)S(0.767)PEK	T(-37)EHET(-8.8)S(8.8)S(-14)S(14)S(-5)S(5)PEK	EKEAKATKTEHETSSSSSPEKIANGLKVPQA	1;2;3	17088	44976	NA	NA	NA	NA	NA	NA	NA	NA	NA	0.40931	0.742707	-0.105861	NA	NA	NA	NA	NA	NA	NA	NA	NA	NA	NA	NA	1746.83	2087.21	1945.25	1942.42	1555.94	1871.67	NS	NS	NS	NQ	NQ	NQ
AT4G39910	UBP3	ubiquitin-specific protease 3	S144	AT4G39910.1	AT4G39910.1	144	3	___1	0.936213	3.82e-05	82.645	82.162	74.296	0.90982	442310000	X;X;X;X;X;X;X;X;X;X;X;X;Phospho (STY);Phospho (STY);Phospho (STY);Phospho (STY);Phospho (STY);Phospho (STY);X;X;X;X;X;X;X;X;X;X;X;X;X	TEHET(0.114)S(0.851)S(0.068)S(0.936)S(0.264)S(0.767)PEK	T(-37)EHET(-8.8)S(8.8)S(-14)S(14)S(-5)S(5)PEK	EKEAKATKTEHETSSSSSPEKIANGLKVPQA	1;2;3	17088	17089	NA	NA	NA	NA	NA	NA	NA	NA	NA	NA	NA	NA	NA	NA	NA	NA	NA	NA	NA	NA	NA	NA	NA	NA	NA	NA	NA	NA	NA	NA	NS	NS	NS	NQ	NQ	NQ
AT4G39910	UBP3	ubiquitin-specific protease 3	S145	AT4G39910.1	AT4G39910.1	145	4	___3	0.673512	1.14e-14	100.54	83.463	55.186	1.1665	2091700000	X;X;X;X;X;X;X;X;X;X;X;Phospho (STY);Phospho (STY);Phospho (STY);Phospho (STY);Phospho (STY);X;X;X;X;X;X;X;X;X;X;X;X;X;X;X	T(0.006)EHET(0.361)S(0.615)S(0.046)S(0.675)S(0.674)S(0.624)PEK	T(-20)EHET(-2.4)S(2.4)S(-15)S(0.69)S(0.69)S(-0.69)PEK	KEAKATKTEHETSSSSSPEKIANGLKVPQAN	2;3	17089	72864	0.0138573	0.15397	0.345995	0.0325946	0.16227	0.300412	0.530076	0.750726	0.0883027	0.874421	0.962315	-0.0353987	5697.73	5333.95	4591.36	6575.66	7416.8	5860.76	6139.75	5798.05	7318.81	5584.89	5423.84	5543.63	656.339	522.056	440.419	464.369	564.633	550.463	NS	NS	NS	NQ	NQ	NQ
AT4G39910	UBP3	ubiquitin-specific protease 3	S145	AT4G39910.1	AT4G39910.1	145	4	___2	0.673512	1.14e-14	100.54	83.463	55.186	1.1665	2091700000	X;X;X;X;X;X;X;X;X;X;X;Phospho (STY);Phospho (STY);Phospho (STY);Phospho (STY);Phospho (STY);X;X;X;X;X;X;X;X;X;X;X;X;X;X;X	T(0.006)EHET(0.361)S(0.615)S(0.046)S(0.675)S(0.674)S(0.624)PEK	T(-20)EHET(-2.4)S(2.4)S(-15)S(0.69)S(0.69)S(-0.69)PEK	KEAKATKTEHETSSSSSPEKIANGLKVPQAN	2;3	17089	44977	0.244782	0.654556	0.264586	0.083887	0.293136	0.393457	0.681243	0.853213	0.0934622	0.40931	0.742707	-0.105861	6861.74	4699.6	4155.74	6973.23	5756.03	6150.51	7256.56	6502.98	6900.68	7357.22	4986.75	4386.38	1746.83	2087.21	1945.25	1942.42	1555.94	1871.67	NS	NS	NS	NQ	NQ	NQ
AT4G39910	UBP3	ubiquitin-specific protease 3	S145	AT4G39910.1	AT4G39910.1	145	4	___1	0.673512	1.14e-14	100.54	83.463	55.186	1.1665	2091700000	X;X;X;X;X;X;X;X;X;X;X;Phospho (STY);Phospho (STY);Phospho (STY);Phospho (STY);Phospho (STY);X;X;X;X;X;X;X;X;X;X;X;X;X;X;X	T(0.006)EHET(0.361)S(0.615)S(0.046)S(0.675)S(0.674)S(0.624)PEK	T(-20)EHET(-2.4)S(2.4)S(-15)S(0.69)S(0.69)S(-0.69)PEK	KEAKATKTEHETSSSSSPEKIANGLKVPQAN	2;3	17089	17090	NA	NA	NA	NA	NA	NA	NA	NA	NA	NA	NA	NA	NA	NA	NA	NA	NA	NA	NA	NA	NA	NA	NA	NA	NA	NA	NA	NA	NA	NA	NS	NS	NS	NQ	NQ	NQ
AT4G39910	UBP3	ubiquitin-specific protease 3	S146	AT4G39910.1	AT4G39910.1	146	2	___3	0.931315	1.83e-07	91.076	76.819	66.498	-0.71	1001900000	X;X;X;X;X;X;X;X;X;X;X;Phospho (STY);Phospho (STY);Phospho (STY);X;Phospho (STY);X;X;X;X;X;X;X;X;X;X;X;X;X;X;X	TEHET(0.051)S(0.416)S(0.514)S(0.046)S(0.042)S(0.931)PEK	T(-42)EHET(-10)S(-0.94)S(0.94)S(-15)S(-15)S(15)PEK	EAKATKTEHETSSSSSPEKIANGLKVPQANG	2;3	17090	72865	0.0196385	0.188429	0.380549	0.0134306	0.0872748	0.40327	0.430733	0.674542	0.128427	0.874421	0.962315	-0.0353987	8795.75	8680.94	6792.68	9247.75	11514.7	10832.8	10944.1	10309.2	10867.9	9123.92	9099.9	8218.27	656.339	522.056	440.419	464.369	564.633	550.463	NS	NS	NS	NQ	NQ	NQ
AT4G39910	UBP3	ubiquitin-specific protease 3	S146	AT4G39910.1	AT4G39910.1	146	2	___2	0.931315	1.83e-07	91.076	76.819	66.498	-0.71	1001900000	X;X;X;X;X;X;X;X;X;X;X;Phospho (STY);Phospho (STY);Phospho (STY);X;Phospho (STY);X;X;X;X;X;X;X;X;X;X;X;X;X;X;X	TEHET(0.051)S(0.416)S(0.514)S(0.046)S(0.042)S(0.931)PEK	T(-42)EHET(-10)S(-0.94)S(0.94)S(-15)S(-15)S(15)PEK	EAKATKTEHETSSSSSPEKIANGLKVPQANG	2;3	17090	44978	0.524994	0.850824	0.105452	0.465737	0.728979	0.120992	0.565473	0.775008	-0.0953933	0.214493	0.57637	-0.10634	5205.81	4266.42	4347.32	5428.79	5102.72	4331.93	5390.31	4730.57	4916.43	4621.73	4728.49	3544.83	11850.5	11434.1	11921.9	11589	10098.3	11015.2	NS	NS	NS	NQ	NQ	NQ
AT4G39910	UBP3	ubiquitin-specific protease 3	S146	AT4G39910.1	AT4G39910.1	146	2	___1	0.931315	1.83e-07	91.076	76.819	66.498	-0.71	1001900000	X;X;X;X;X;X;X;X;X;X;X;Phospho (STY);Phospho (STY);Phospho (STY);X;Phospho (STY);X;X;X;X;X;X;X;X;X;X;X;X;X;X;X	TEHET(0.051)S(0.416)S(0.514)S(0.046)S(0.042)S(0.931)PEK	T(-42)EHET(-10)S(-0.94)S(0.94)S(-15)S(-15)S(15)PEK	EAKATKTEHETSSSSSPEKIANGLKVPQANG	2;3	17090	17091	NA	NA	NA	NA	NA	NA	NA	NA	NA	NA	NA	NA	NA	NA	NA	NA	NA	NA	NA	NA	NA	NA	NA	NA	NA	NA	NA	NA	NA	NA	NS	NS	NS	NQ	NQ	NQ
AT4G39910	UBP3	ubiquitin-specific protease 3	T141	AT4G39910.1	AT4G39910.1	141	3	___1	0.860668	0.000728661	61.097	50.998	61.097	-0.072805	17469000	X;X;X;X;X;X;X;X;X;X;X;X;X;X;X;Phospho (STY);Phospho (STY);Phospho (STY);Phospho (STY);Phospho (STY);X;X;X;X;X;X;X;X;X;X;X	T(0.002)EHET(0.861)S(0.132)S(0.099)S(0.087)S(0.493)S(0.326)PEK	T(-27)EHET(8.3)S(-8.3)S(-7.1)S(-7.7)S(1.8)S(-1.8)PEK	DILEKEAKATKTEHETSSSSSPEKIANGLKV	2;3	26548	26302	NA	NA	NA	NA	NA	NA	NA	NA	NA	NA	NA	NA	NA	NA	NA	NA	NA	NA	NA	NA	NA	NA	NA	NA	NA	NA	NA	NA	NA	NA	NS	NS	NS	NQ	NQ	NQ
AT4G39910	UBP3	ubiquitin-specific protease 3	T141	AT4G39910.1	AT4G39910.1	141	3	___2	0.860668	0.000728661	61.097	50.998	61.097	-0.072805	17469000	X;X;X;X;X;X;X;X;X;X;X;X;X;X;X;Phospho (STY);Phospho (STY);Phospho (STY);Phospho (STY);Phospho (STY);X;X;X;X;X;X;X;X;X;X;X	T(0.002)EHET(0.861)S(0.132)S(0.099)S(0.087)S(0.493)S(0.326)PEK	T(-27)EHET(8.3)S(-8.3)S(-7.1)S(-7.7)S(1.8)S(-1.8)PEK	DILEKEAKATKTEHETSSSSSPEKIANGLKV	2;3	26548	54189	NA	NA	NA	NA	NA	NA	NA	NA	NA	NA	NA	NA	NA	NA	NA	NA	NA	NA	NA	NA	NA	NA	NA	NA	NA	NA	NA	NA	NA	NA	NS	NS	NS	NQ	NQ	NQ
AT4G39910	UBP3	ubiquitin-specific protease 3	T141	AT4G39910.1	AT4G39910.1	141	3	___3	0.860668	0.000728661	61.097	50.998	61.097	-0.072805	17469000	X;X;X;X;X;X;X;X;X;X;X;X;X;X;X;Phospho (STY);Phospho (STY);Phospho (STY);Phospho (STY);Phospho (STY);X;X;X;X;X;X;X;X;X;X;X	T(0.002)EHET(0.861)S(0.132)S(0.099)S(0.087)S(0.493)S(0.326)PEK	T(-27)EHET(8.3)S(-8.3)S(-7.1)S(-7.7)S(1.8)S(-1.8)PEK	DILEKEAKATKTEHETSSSSSPEKIANGLKV	2;3	26548	82076	NA	NA	NA	NA	NA	NA	NA	NA	NA	NA	NA	NA	NA	NA	NA	NA	NA	NA	NA	NA	NA	NA	NA	NA	NA	NA	NA	NA	NA	NA	NS	NS	NS	NQ	NQ	NQ
AT4G39920	POR	PORCINO	S37	AT4G39920.1	AT4G39920.1	37	4	___1	0.479074	0.000292574	43.801	21.791	43.801	0.14829	0	X;X;X;X;X;X;X;X;X;X;X;X;X;X;X;Phospho (STY);X;X;X;X;X;X;X;X;X;X;X;X;X;X;X	KS(0.479)DS(0.428)PDS(0.008)S(0.008)S(0.008)S(0.008)S(0.008)S(0.008)S(0.008)T(0.008)LES(0.008)T(0.008)S(0.009)S(0.002)FLAK	KS(0.49)DS(-0.49)PDS(-18)S(-18)S(-18)S(-18)S(-18)S(-18)S(-18)T(-18)LES(-18)T(-18)S(-17)S(-25)FLAK	HDMLERLSARHQARKSDSPDSSSSSSSTLES		17091	17092	NA	NA	NA	NA	NA	NA	NA	NA	NA	NA	NA	NA	NA	NA	NA	NA	NA	NA	NA	NA	NA	NA	NA	NA	NA	NA	NA	NA	NA	NA	NS	NS	NS	NQ	NQ	NQ
AT4G39920	POR	PORCINO	S37	AT4G39920.1	AT4G39920.1	37	4	___2	0.479074	0.000292574	43.801	21.791	43.801	0.14829	0	X;X;X;X;X;X;X;X;X;X;X;X;X;X;X;Phospho (STY);X;X;X;X;X;X;X;X;X;X;X;X;X;X;X	KS(0.479)DS(0.428)PDS(0.008)S(0.008)S(0.008)S(0.008)S(0.008)S(0.008)S(0.008)T(0.008)LES(0.008)T(0.008)S(0.009)S(0.002)FLAK	KS(0.49)DS(-0.49)PDS(-18)S(-18)S(-18)S(-18)S(-18)S(-18)S(-18)T(-18)LES(-18)T(-18)S(-17)S(-25)FLAK	HDMLERLSARHQARKSDSPDSSSSSSSTLES		17091	44979	NA	NA	NA	NA	NA	NA	NA	NA	NA	NA	NA	NA	NA	NA	NA	NA	NA	NA	NA	NA	NA	NA	NA	NA	NA	NA	NA	NA	NA	NA	NS	NS	NS	NQ	NQ	NQ
AT4G39920	POR	PORCINO	S37	AT4G39920.1	AT4G39920.1	37	4	___3	0.479074	0.000292574	43.801	21.791	43.801	0.14829	0	X;X;X;X;X;X;X;X;X;X;X;X;X;X;X;Phospho (STY);X;X;X;X;X;X;X;X;X;X;X;X;X;X;X	KS(0.479)DS(0.428)PDS(0.008)S(0.008)S(0.008)S(0.008)S(0.008)S(0.008)S(0.008)T(0.008)LES(0.008)T(0.008)S(0.009)S(0.002)FLAK	KS(0.49)DS(-0.49)PDS(-18)S(-18)S(-18)S(-18)S(-18)S(-18)S(-18)T(-18)LES(-18)T(-18)S(-17)S(-25)FLAK	HDMLERLSARHQARKSDSPDSSSSSSSTLES		17091	72866	NA	NA	NA	NA	NA	NA	NA	NA	NA	NA	NA	NA	NA	NA	NA	NA	NA	NA	NA	NA	NA	NA	NA	NA	NA	NA	NA	NA	NA	NA	NS	NS	NS	NQ	NQ	NQ
AT4G39920	POR	PORCINO	S39	AT4G39920.1	AT4G39920.1	39	3	___1	0.406074	1.21e-05	55.532	39.59	53.073	1.1829	0	X;X;X;X;X;X;X;X;X;X;X;X;X;X;X;Phospho (STY);X;X;X;X;X;X;X;X;X;X;X;X;X;X;X	KS(0.113)DS(0.406)PDS(0.012)S(0.046)S(0.195)S(0.195)S(0.014)S(0.014)S(0.002)T(0.002)LESTSSFLAK	KS(-5.5)DS(3.2)PDS(-15)S(-9.5)S(-3.2)S(-3.2)S(-15)S(-15)S(-22)T(-22)LES(-32)T(-34)S(-36)S(-35)FLAK	MLERLSARHQARKSDSPDSSSSSSSTLESTS		17092	17093	NA	NA	NA	NA	NA	NA	NA	NA	NA	NA	NA	NA	NA	NA	NA	NA	NA	NA	NA	NA	NA	NA	NA	NA	NA	NA	NA	NA	NA	NA	NS	NS	NS	NQ	NQ	NQ
AT4G39920	POR	PORCINO	S39	AT4G39920.1	AT4G39920.1	39	3	___2	0.406074	1.21e-05	55.532	39.59	53.073	1.1829	0	X;X;X;X;X;X;X;X;X;X;X;X;X;X;X;Phospho (STY);X;X;X;X;X;X;X;X;X;X;X;X;X;X;X	KS(0.113)DS(0.406)PDS(0.012)S(0.046)S(0.195)S(0.195)S(0.014)S(0.014)S(0.002)T(0.002)LESTSSFLAK	KS(-5.5)DS(3.2)PDS(-15)S(-9.5)S(-3.2)S(-3.2)S(-15)S(-15)S(-22)T(-22)LES(-32)T(-34)S(-36)S(-35)FLAK	MLERLSARHQARKSDSPDSSSSSSSTLESTS		17092	44980	NA	NA	NA	NA	NA	NA	NA	NA	NA	NA	NA	NA	NA	NA	NA	NA	NA	NA	NA	NA	NA	NA	NA	NA	NA	NA	NA	NA	NA	NA	NS	NS	NS	NQ	NQ	NQ
AT4G39920	POR	PORCINO	S39	AT4G39920.1	AT4G39920.1	39	3	___3	0.406074	1.21e-05	55.532	39.59	53.073	1.1829	0	X;X;X;X;X;X;X;X;X;X;X;X;X;X;X;Phospho (STY);X;X;X;X;X;X;X;X;X;X;X;X;X;X;X	KS(0.113)DS(0.406)PDS(0.012)S(0.046)S(0.195)S(0.195)S(0.014)S(0.014)S(0.002)T(0.002)LESTSSFLAK	KS(-5.5)DS(3.2)PDS(-15)S(-9.5)S(-3.2)S(-3.2)S(-15)S(-15)S(-22)T(-22)LES(-32)T(-34)S(-36)S(-35)FLAK	MLERLSARHQARKSDSPDSSSSSSSTLESTS		17092	72867	NA	NA	NA	NA	NA	NA	NA	NA	NA	NA	NA	NA	NA	NA	NA	NA	NA	NA	NA	NA	NA	NA	NA	NA	NA	NA	NA	NA	NA	NA	NS	NS	NS	NQ	NQ	NQ
AT4G39920	POR	PORCINO	S42	AT4G39920.1	AT4G39920.1	42	3	___1	0.120639	1.21e-05	50.851	34.05	50.851	1.2359	0	X;X;X;X;X;X;X;X;X;X;X;X;X;X;X;X;X;X;X;X;X;X;X;X;X;X;X;X;X;X;X	KS(0.016)DS(0.121)PDS(0.121)S(0.121)S(0.121)S(0.121)S(0.121)S(0.121)S(0.121)T(0.016)LES(0.003)TSSFLAK	KS(-8.8)DS(0)PDS(0)S(0)S(0)S(0)S(0)S(0)S(0)T(-8.8)LES(-17)T(-25)S(-32)S(-32)FLAK	RLSARHQARKSDSPDSSSSSSSTLESTSSFL		17093	17094	NA	NA	NA	NA	NA	NA	NA	NA	NA	NA	NA	NA	NA	NA	NA	NA	NA	NA	NA	NA	NA	NA	NA	NA	NA	NA	NA	NA	NA	NA	NS	NS	NS	NQ	NQ	NQ
AT4G39920	POR	PORCINO	S42	AT4G39920.1	AT4G39920.1	42	3	___2	0.120639	1.21e-05	50.851	34.05	50.851	1.2359	0	X;X;X;X;X;X;X;X;X;X;X;X;X;X;X;X;X;X;X;X;X;X;X;X;X;X;X;X;X;X;X	KS(0.016)DS(0.121)PDS(0.121)S(0.121)S(0.121)S(0.121)S(0.121)S(0.121)S(0.121)T(0.016)LES(0.003)TSSFLAK	KS(-8.8)DS(0)PDS(0)S(0)S(0)S(0)S(0)S(0)S(0)T(-8.8)LES(-17)T(-25)S(-32)S(-32)FLAK	RLSARHQARKSDSPDSSSSSSSTLESTSSFL		17093	44981	NA	NA	NA	NA	NA	NA	NA	NA	NA	NA	NA	NA	NA	NA	NA	NA	NA	NA	NA	NA	NA	NA	NA	NA	NA	NA	NA	NA	NA	NA	NS	NS	NS	NQ	NQ	NQ
AT4G39920	POR	PORCINO	S42	AT4G39920.1	AT4G39920.1	42	3	___3	0.120639	1.21e-05	50.851	34.05	50.851	1.2359	0	X;X;X;X;X;X;X;X;X;X;X;X;X;X;X;X;X;X;X;X;X;X;X;X;X;X;X;X;X;X;X	KS(0.016)DS(0.121)PDS(0.121)S(0.121)S(0.121)S(0.121)S(0.121)S(0.121)S(0.121)T(0.016)LES(0.003)TSSFLAK	KS(-8.8)DS(0)PDS(0)S(0)S(0)S(0)S(0)S(0)S(0)T(-8.8)LES(-17)T(-25)S(-32)S(-32)FLAK	RLSARHQARKSDSPDSSSSSSSTLESTSSFL		17093	72868	NA	NA	NA	NA	NA	NA	NA	NA	NA	NA	NA	NA	NA	NA	NA	NA	NA	NA	NA	NA	NA	NA	NA	NA	NA	NA	NA	NA	NA	NA	NS	NS	NS	NQ	NQ	NQ
AT4G39920	POR	PORCINO	S43	AT4G39920.1	AT4G39920.1	43	3	___1	0.328937	5.93e-89	134.2	117.4	134.2	0.28756	0	X;X;X;X;X;X;X;X;X;X;X;X;X;X;X;Phospho (STY);X;X;X;X;X;X;X;X;X;X;X;X;X;X;X	KS(0.012)DS(0.084)PDS(0.032)S(0.329)S(0.329)S(0.062)S(0.062)S(0.088)STLESTSSFLAK	KS(-14)DS(-5.9)PDS(-10)S(0)S(0)S(-7.2)S(-7.2)S(-5.7)S(-28)T(-50)LES(-83)T(-89)S(-95)S(-100)FLAK	LSARHQARKSDSPDSSSSSSSTLESTSSFLA		17094	17095	NA	NA	NA	NA	NA	NA	NA	NA	NA	NA	NA	NA	NA	NA	NA	NA	NA	NA	NA	NA	NA	NA	NA	NA	NA	NA	NA	NA	NA	NA	NS	NS	NS	NQ	NQ	NQ
AT4G39920	POR	PORCINO	S43	AT4G39920.1	AT4G39920.1	43	3	___2	0.328937	5.93e-89	134.2	117.4	134.2	0.28756	0	X;X;X;X;X;X;X;X;X;X;X;X;X;X;X;Phospho (STY);X;X;X;X;X;X;X;X;X;X;X;X;X;X;X	KS(0.012)DS(0.084)PDS(0.032)S(0.329)S(0.329)S(0.062)S(0.062)S(0.088)STLESTSSFLAK	KS(-14)DS(-5.9)PDS(-10)S(0)S(0)S(-7.2)S(-7.2)S(-5.7)S(-28)T(-50)LES(-83)T(-89)S(-95)S(-100)FLAK	LSARHQARKSDSPDSSSSSSSTLESTSSFLA		17094	44982	NA	NA	NA	NA	NA	NA	NA	NA	NA	NA	NA	NA	NA	NA	NA	NA	NA	NA	NA	NA	NA	NA	NA	NA	NA	NA	NA	NA	NA	NA	NS	NS	NS	NQ	NQ	NQ
AT4G39920	POR	PORCINO	S43	AT4G39920.1	AT4G39920.1	43	3	___3	0.328937	5.93e-89	134.2	117.4	134.2	0.28756	0	X;X;X;X;X;X;X;X;X;X;X;X;X;X;X;Phospho (STY);X;X;X;X;X;X;X;X;X;X;X;X;X;X;X	KS(0.012)DS(0.084)PDS(0.032)S(0.329)S(0.329)S(0.062)S(0.062)S(0.088)STLESTSSFLAK	KS(-14)DS(-5.9)PDS(-10)S(0)S(0)S(-7.2)S(-7.2)S(-5.7)S(-28)T(-50)LES(-83)T(-89)S(-95)S(-100)FLAK	LSARHQARKSDSPDSSSSSSSTLESTSSFLA		17094	72869	NA	NA	NA	NA	NA	NA	NA	NA	NA	NA	NA	NA	NA	NA	NA	NA	NA	NA	NA	NA	NA	NA	NA	NA	NA	NA	NA	NA	NA	NA	NS	NS	NS	NQ	NQ	NQ
AT4G39920	POR	PORCINO	S44	AT4G39920.1	AT4G39920.1	44	3	___1	0.328937	5.93e-89	134.2	117.4	134.2	0.28756	0	X;X;X;X;X;X;X;X;X;X;X;X;X;X;X;X;X;X;X;X;X;X;X;X;X;X;X;X;X;X;X	KS(0.012)DS(0.084)PDS(0.032)S(0.329)S(0.329)S(0.062)S(0.062)S(0.088)STLESTSSFLAK	KS(-14)DS(-5.9)PDS(-10)S(0)S(0)S(-7.2)S(-7.2)S(-5.7)S(-28)T(-50)LES(-83)T(-89)S(-95)S(-100)FLAK	SARHQARKSDSPDSSSSSSSTLESTSSFLAK		17095	17096	NA	NA	NA	NA	NA	NA	NA	NA	NA	NA	NA	NA	NA	NA	NA	NA	NA	NA	NA	NA	NA	NA	NA	NA	NA	NA	NA	NA	NA	NA	NS	NS	NS	NQ	NQ	NQ
AT4G39920	POR	PORCINO	S44	AT4G39920.1	AT4G39920.1	44	3	___2	0.328937	5.93e-89	134.2	117.4	134.2	0.28756	0	X;X;X;X;X;X;X;X;X;X;X;X;X;X;X;X;X;X;X;X;X;X;X;X;X;X;X;X;X;X;X	KS(0.012)DS(0.084)PDS(0.032)S(0.329)S(0.329)S(0.062)S(0.062)S(0.088)STLESTSSFLAK	KS(-14)DS(-5.9)PDS(-10)S(0)S(0)S(-7.2)S(-7.2)S(-5.7)S(-28)T(-50)LES(-83)T(-89)S(-95)S(-100)FLAK	SARHQARKSDSPDSSSSSSSTLESTSSFLAK		17095	44983	NA	NA	NA	NA	NA	NA	NA	NA	NA	NA	NA	NA	NA	NA	NA	NA	NA	NA	NA	NA	NA	NA	NA	NA	NA	NA	NA	NA	NA	NA	NS	NS	NS	NQ	NQ	NQ
AT4G39920	POR	PORCINO	S44	AT4G39920.1	AT4G39920.1	44	3	___3	0.328937	5.93e-89	134.2	117.4	134.2	0.28756	0	X;X;X;X;X;X;X;X;X;X;X;X;X;X;X;X;X;X;X;X;X;X;X;X;X;X;X;X;X;X;X	KS(0.012)DS(0.084)PDS(0.032)S(0.329)S(0.329)S(0.062)S(0.062)S(0.088)STLESTSSFLAK	KS(-14)DS(-5.9)PDS(-10)S(0)S(0)S(-7.2)S(-7.2)S(-5.7)S(-28)T(-50)LES(-83)T(-89)S(-95)S(-100)FLAK	SARHQARKSDSPDSSSSSSSTLESTSSFLAK		17095	72870	NA	NA	NA	NA	NA	NA	NA	NA	NA	NA	NA	NA	NA	NA	NA	NA	NA	NA	NA	NA	NA	NA	NA	NA	NA	NA	NA	NA	NA	NA	NS	NS	NS	NQ	NQ	NQ
AT4G39920	POR	PORCINO	S45	AT4G39920.1	AT4G39920.1	45	3	___1	0.120639	1.21e-05	50.851	34.05	50.851	1.2359	0	X;X;X;X;X;X;X;X;X;X;X;X;X;X;X;X;X;X;X;X;X;X;X;X;X;X;X;X;X;X;X	KS(0.016)DS(0.121)PDS(0.121)S(0.121)S(0.121)S(0.121)S(0.121)S(0.121)S(0.121)T(0.016)LES(0.003)TSSFLAK	KS(-8.8)DS(0)PDS(0)S(0)S(0)S(0)S(0)S(0)S(0)T(-8.8)LES(-17)T(-25)S(-32)S(-32)FLAK	ARHQARKSDSPDSSSSSSSTLESTSSFLAKF		17096	17097	NA	NA	NA	NA	NA	NA	NA	NA	NA	NA	NA	NA	NA	NA	NA	NA	NA	NA	NA	NA	NA	NA	NA	NA	NA	NA	NA	NA	NA	NA	NS	NS	NS	NQ	NQ	NQ
AT4G39920	POR	PORCINO	S45	AT4G39920.1	AT4G39920.1	45	3	___2	0.120639	1.21e-05	50.851	34.05	50.851	1.2359	0	X;X;X;X;X;X;X;X;X;X;X;X;X;X;X;X;X;X;X;X;X;X;X;X;X;X;X;X;X;X;X	KS(0.016)DS(0.121)PDS(0.121)S(0.121)S(0.121)S(0.121)S(0.121)S(0.121)S(0.121)T(0.016)LES(0.003)TSSFLAK	KS(-8.8)DS(0)PDS(0)S(0)S(0)S(0)S(0)S(0)S(0)T(-8.8)LES(-17)T(-25)S(-32)S(-32)FLAK	ARHQARKSDSPDSSSSSSSTLESTSSFLAKF		17096	44984	NA	NA	NA	NA	NA	NA	NA	NA	NA	NA	NA	NA	NA	NA	NA	NA	NA	NA	NA	NA	NA	NA	NA	NA	NA	NA	NA	NA	NA	NA	NS	NS	NS	NQ	NQ	NQ
AT4G39920	POR	PORCINO	S45	AT4G39920.1	AT4G39920.1	45	3	___3	0.120639	1.21e-05	50.851	34.05	50.851	1.2359	0	X;X;X;X;X;X;X;X;X;X;X;X;X;X;X;X;X;X;X;X;X;X;X;X;X;X;X;X;X;X;X	KS(0.016)DS(0.121)PDS(0.121)S(0.121)S(0.121)S(0.121)S(0.121)S(0.121)S(0.121)T(0.016)LES(0.003)TSSFLAK	KS(-8.8)DS(0)PDS(0)S(0)S(0)S(0)S(0)S(0)S(0)T(-8.8)LES(-17)T(-25)S(-32)S(-32)FLAK	ARHQARKSDSPDSSSSSSSTLESTSSFLAKF		17096	72871	NA	NA	NA	NA	NA	NA	NA	NA	NA	NA	NA	NA	NA	NA	NA	NA	NA	NA	NA	NA	NA	NA	NA	NA	NA	NA	NA	NA	NA	NA	NS	NS	NS	NQ	NQ	NQ
AT4G39920	POR	PORCINO	S46	AT4G39920.1	AT4G39920.1	46	3	___1	0.120639	1.21e-05	50.851	34.05	50.851	1.2359	0	X;X;X;X;X;X;X;X;X;X;X;X;X;X;X;X;X;X;X;X;X;X;X;X;X;X;X;X;X;X;X	KS(0.016)DS(0.121)PDS(0.121)S(0.121)S(0.121)S(0.121)S(0.121)S(0.121)S(0.121)T(0.016)LES(0.003)TSSFLAK	KS(-8.8)DS(0)PDS(0)S(0)S(0)S(0)S(0)S(0)S(0)T(-8.8)LES(-17)T(-25)S(-32)S(-32)FLAK	RHQARKSDSPDSSSSSSSTLESTSSFLAKFS		17097	17098	NA	NA	NA	NA	NA	NA	NA	NA	NA	NA	NA	NA	NA	NA	NA	NA	NA	NA	NA	NA	NA	NA	NA	NA	NA	NA	NA	NA	NA	NA	NS	NS	NS	NQ	NQ	NQ
AT4G39920	POR	PORCINO	S46	AT4G39920.1	AT4G39920.1	46	3	___2	0.120639	1.21e-05	50.851	34.05	50.851	1.2359	0	X;X;X;X;X;X;X;X;X;X;X;X;X;X;X;X;X;X;X;X;X;X;X;X;X;X;X;X;X;X;X	KS(0.016)DS(0.121)PDS(0.121)S(0.121)S(0.121)S(0.121)S(0.121)S(0.121)S(0.121)T(0.016)LES(0.003)TSSFLAK	KS(-8.8)DS(0)PDS(0)S(0)S(0)S(0)S(0)S(0)S(0)T(-8.8)LES(-17)T(-25)S(-32)S(-32)FLAK	RHQARKSDSPDSSSSSSSTLESTSSFLAKFS		17097	44985	NA	NA	NA	NA	NA	NA	NA	NA	NA	NA	NA	NA	NA	NA	NA	NA	NA	NA	NA	NA	NA	NA	NA	NA	NA	NA	NA	NA	NA	NA	NS	NS	NS	NQ	NQ	NQ
AT4G39920	POR	PORCINO	S46	AT4G39920.1	AT4G39920.1	46	3	___3	0.120639	1.21e-05	50.851	34.05	50.851	1.2359	0	X;X;X;X;X;X;X;X;X;X;X;X;X;X;X;X;X;X;X;X;X;X;X;X;X;X;X;X;X;X;X	KS(0.016)DS(0.121)PDS(0.121)S(0.121)S(0.121)S(0.121)S(0.121)S(0.121)S(0.121)T(0.016)LES(0.003)TSSFLAK	KS(-8.8)DS(0)PDS(0)S(0)S(0)S(0)S(0)S(0)S(0)T(-8.8)LES(-17)T(-25)S(-32)S(-32)FLAK	RHQARKSDSPDSSSSSSSTLESTSSFLAKFS		17097	72872	NA	NA	NA	NA	NA	NA	NA	NA	NA	NA	NA	NA	NA	NA	NA	NA	NA	NA	NA	NA	NA	NA	NA	NA	NA	NA	NA	NA	NA	NA	NS	NS	NS	NQ	NQ	NQ
AT4G39920	POR	PORCINO	S47	AT4G39920.1	AT4G39920.1	47	3	___1	0.120639	1.21e-05	50.851	34.05	50.851	1.2359	0	X;X;X;X;X;X;X;X;X;X;X;X;X;X;X;X;X;X;X;X;X;X;X;X;X;X;X;X;X;X;X	KS(0.016)DS(0.121)PDS(0.121)S(0.121)S(0.121)S(0.121)S(0.121)S(0.121)S(0.121)T(0.016)LES(0.003)TSSFLAK	KS(-8.8)DS(0)PDS(0)S(0)S(0)S(0)S(0)S(0)S(0)T(-8.8)LES(-17)T(-25)S(-32)S(-32)FLAK	HQARKSDSPDSSSSSSSTLESTSSFLAKFSD		17098	17099	NA	NA	NA	NA	NA	NA	NA	NA	NA	NA	NA	NA	NA	NA	NA	NA	NA	NA	NA	NA	NA	NA	NA	NA	NA	NA	NA	NA	NA	NA	NS	NS	NS	NQ	NQ	NQ
AT4G39920	POR	PORCINO	S47	AT4G39920.1	AT4G39920.1	47	3	___2	0.120639	1.21e-05	50.851	34.05	50.851	1.2359	0	X;X;X;X;X;X;X;X;X;X;X;X;X;X;X;X;X;X;X;X;X;X;X;X;X;X;X;X;X;X;X	KS(0.016)DS(0.121)PDS(0.121)S(0.121)S(0.121)S(0.121)S(0.121)S(0.121)S(0.121)T(0.016)LES(0.003)TSSFLAK	KS(-8.8)DS(0)PDS(0)S(0)S(0)S(0)S(0)S(0)S(0)T(-8.8)LES(-17)T(-25)S(-32)S(-32)FLAK	HQARKSDSPDSSSSSSSTLESTSSFLAKFSD		17098	44986	NA	NA	NA	NA	NA	NA	NA	NA	NA	NA	NA	NA	NA	NA	NA	NA	NA	NA	NA	NA	NA	NA	NA	NA	NA	NA	NA	NA	NA	NA	NS	NS	NS	NQ	NQ	NQ
AT4G39920	POR	PORCINO	S47	AT4G39920.1	AT4G39920.1	47	3	___3	0.120639	1.21e-05	50.851	34.05	50.851	1.2359	0	X;X;X;X;X;X;X;X;X;X;X;X;X;X;X;X;X;X;X;X;X;X;X;X;X;X;X;X;X;X;X	KS(0.016)DS(0.121)PDS(0.121)S(0.121)S(0.121)S(0.121)S(0.121)S(0.121)S(0.121)T(0.016)LES(0.003)TSSFLAK	KS(-8.8)DS(0)PDS(0)S(0)S(0)S(0)S(0)S(0)S(0)T(-8.8)LES(-17)T(-25)S(-32)S(-32)FLAK	HQARKSDSPDSSSSSSSTLESTSSFLAKFSD		17098	72873	NA	NA	NA	NA	NA	NA	NA	NA	NA	NA	NA	NA	NA	NA	NA	NA	NA	NA	NA	NA	NA	NA	NA	NA	NA	NA	NA	NA	NA	NA	NS	NS	NS	NQ	NQ	NQ
AT4G39920	POR	PORCINO	S48	AT4G39920.1	AT4G39920.1	48	3	___1	0.120639	1.21e-05	50.851	34.05	50.851	1.2359	0	X;X;X;X;X;X;X;X;X;X;X;X;X;X;X;X;X;X;X;X;X;X;X;X;X;X;X;X;X;X;X	KS(0.016)DS(0.121)PDS(0.121)S(0.121)S(0.121)S(0.121)S(0.121)S(0.121)S(0.121)T(0.016)LES(0.003)TSSFLAK	KS(-8.8)DS(0)PDS(0)S(0)S(0)S(0)S(0)S(0)S(0)T(-8.8)LES(-17)T(-25)S(-32)S(-32)FLAK	QARKSDSPDSSSSSSSTLESTSSFLAKFSDS		17099	17100	NA	NA	NA	NA	NA	NA	NA	NA	NA	NA	NA	NA	NA	NA	NA	NA	NA	NA	NA	NA	NA	NA	NA	NA	NA	NA	NA	NA	NA	NA	NS	NS	NS	NQ	NQ	NQ
AT4G39920	POR	PORCINO	S48	AT4G39920.1	AT4G39920.1	48	3	___2	0.120639	1.21e-05	50.851	34.05	50.851	1.2359	0	X;X;X;X;X;X;X;X;X;X;X;X;X;X;X;X;X;X;X;X;X;X;X;X;X;X;X;X;X;X;X	KS(0.016)DS(0.121)PDS(0.121)S(0.121)S(0.121)S(0.121)S(0.121)S(0.121)S(0.121)T(0.016)LES(0.003)TSSFLAK	KS(-8.8)DS(0)PDS(0)S(0)S(0)S(0)S(0)S(0)S(0)T(-8.8)LES(-17)T(-25)S(-32)S(-32)FLAK	QARKSDSPDSSSSSSSTLESTSSFLAKFSDS		17099	44987	NA	NA	NA	NA	NA	NA	NA	NA	NA	NA	NA	NA	NA	NA	NA	NA	NA	NA	NA	NA	NA	NA	NA	NA	NA	NA	NA	NA	NA	NA	NS	NS	NS	NQ	NQ	NQ
AT4G39920	POR	PORCINO	S48	AT4G39920.1	AT4G39920.1	48	3	___3	0.120639	1.21e-05	50.851	34.05	50.851	1.2359	0	X;X;X;X;X;X;X;X;X;X;X;X;X;X;X;X;X;X;X;X;X;X;X;X;X;X;X;X;X;X;X	KS(0.016)DS(0.121)PDS(0.121)S(0.121)S(0.121)S(0.121)S(0.121)S(0.121)S(0.121)T(0.016)LES(0.003)TSSFLAK	KS(-8.8)DS(0)PDS(0)S(0)S(0)S(0)S(0)S(0)S(0)T(-8.8)LES(-17)T(-25)S(-32)S(-32)FLAK	QARKSDSPDSSSSSSSTLESTSSFLAKFSDS		17099	72874	NA	NA	NA	NA	NA	NA	NA	NA	NA	NA	NA	NA	NA	NA	NA	NA	NA	NA	NA	NA	NA	NA	NA	NA	NA	NA	NA	NA	NA	NA	NS	NS	NS	NQ	NQ	NQ
AT4G39960	AT4G39960	AT4g39960/T5J17_130 [Source:UniProtKB/TrEMBL;Acc:Q940V1]	T232	AT4G39960.1	AT4G39960.1	232	2	___1	0.860799	0.00505228	51.445	39.219	51.445	0.4685	3946300	X;X;X;X;X;X;X;X;X;X;X;X;X;X;X;Phospho (STY);X;X;X;X;X;X;X;X;X;X;X;X;X;X;X	LES(0.132)CGT(0.861)CNGS(0.007)GAK	LES(-8.1)CGT(8.1)CNGS(-21)GAK	GIEKEIEISRLESCGTCNGSGAKAGTKPTKC	1	26549	26303	NA	NA	NA	NA	NA	NA	NA	NA	NA	NA	NA	NA	NA	NA	NA	NA	NA	NA	NA	NA	NA	NA	NA	NA	NA	NA	NA	NA	NA	NA	NS	NS	NS	NS	NS	UP
AT4G39960	AT4G39960	AT4g39960/T5J17_130 [Source:UniProtKB/TrEMBL;Acc:Q940V1]	T232	AT4G39960.1	AT4G39960.1	232	2	___2	0.860799	0.00505228	51.445	39.219	51.445	0.4685	3946300	X;X;X;X;X;X;X;X;X;X;X;X;X;X;X;Phospho (STY);X;X;X;X;X;X;X;X;X;X;X;X;X;X;X	LES(0.132)CGT(0.861)CNGS(0.007)GAK	LES(-8.1)CGT(8.1)CNGS(-21)GAK	GIEKEIEISRLESCGTCNGSGAKAGTKPTKC	1	26549	54190	NA	NA	NA	NA	NA	NA	NA	NA	NA	NA	NA	NA	NA	NA	NA	NA	NA	NA	NA	NA	NA	NA	NA	NA	NA	NA	NA	NA	NA	NA	NS	NS	NS	NS	NS	UP
AT4G39960	AT4G39960	AT4g39960/T5J17_130 [Source:UniProtKB/TrEMBL;Acc:Q940V1]	T232	AT4G39960.1	AT4G39960.1	232	2	___3	0.860799	0.00505228	51.445	39.219	51.445	0.4685	3946300	X;X;X;X;X;X;X;X;X;X;X;X;X;X;X;Phospho (STY);X;X;X;X;X;X;X;X;X;X;X;X;X;X;X	LES(0.132)CGT(0.861)CNGS(0.007)GAK	LES(-8.1)CGT(8.1)CNGS(-21)GAK	GIEKEIEISRLESCGTCNGSGAKAGTKPTKC	1	26549	82077	NA	NA	NA	NA	NA	NA	NA	NA	NA	NA	NA	NA	NA	NA	NA	NA	NA	NA	NA	NA	NA	NA	NA	NA	NA	NA	NA	NA	NA	NA	NS	NS	NS	NS	NS	UP
AT4G39990	RABA4B	RAB GTPase homolog A4B	S60	AT4G39990.1	AT4G39990.1	60	2	___1	0.998209	0.00379593	95.502	22.574	64.654	0.64911	140290000	X;X;X;X;X;X;X;X;X;X;X;X;X;X;X;Phospho (STY);X;X;X;X;X;X;X;X;X;X;X;X;X;X;X	T(0.002)LS(0.998)IEQK	T(-27)LS(27)IEQK	DSKATIGVEFQTRTLSIEQKSIKAQIWDTAG	1	17100	17101	0.374585	0.91984	-0.144014	0.357704	0.800389	-0.149183	0.921083	0.982731	0.0161633	NA	NA	NA	5814.71	6507.37	NA	5262.82	6010.5	NA	5406.03	5724.3	NA	5941.24	6653.35	NA	NA	NA	NA	NA	NA	NA	NS	NS	DOWN	NS	DOWN	NS
AT4G39990	RABA4B	RAB GTPase homolog A4B	S60	AT4G39990.1	AT4G39990.1	60	2	___2	0.998209	0.00379593	95.502	22.574	64.654	0.64911	140290000	X;X;X;X;X;X;X;X;X;X;X;X;X;X;X;Phospho (STY);X;X;X;X;X;X;X;X;X;X;X;X;X;X;X	T(0.002)LS(0.998)IEQK	T(-27)LS(27)IEQK	DSKATIGVEFQTRTLSIEQKSIKAQIWDTAG	1	17100	44988	NA	NA	NA	NA	NA	NA	NA	NA	NA	NA	NA	NA	NA	NA	NA	NA	NA	NA	NA	NA	NA	NA	NA	NA	NA	NA	NA	NA	NA	NA	NS	NS	DOWN	NS	DOWN	NS
AT4G39990	RABA4B	RAB GTPase homolog A4B	S60	AT4G39990.1	AT4G39990.1	60	2	___3	0.998209	0.00379593	95.502	22.574	64.654	0.64911	140290000	X;X;X;X;X;X;X;X;X;X;X;X;X;X;X;Phospho (STY);X;X;X;X;X;X;X;X;X;X;X;X;X;X;X	T(0.002)LS(0.998)IEQK	T(-27)LS(27)IEQK	DSKATIGVEFQTRTLSIEQKSIKAQIWDTAG	1	17100	72875	NA	NA	NA	NA	NA	NA	NA	NA	NA	NA	NA	NA	NA	NA	NA	NA	NA	NA	NA	NA	NA	NA	NA	NA	NA	NA	NA	NA	NA	NA	NS	NS	DOWN	NS	DOWN	NS
AT4G40050	AT4G40050	Signal transducer, putative (DUF3550/UPF0682) [Source:UniProtKB/TrEMBL;Acc:Q94BN1]	S348	AT4G40050.1	AT4G40050.1	348	2	___1	0.999509	8.51e-35	140.93	118.01	140.93	0.42347	242400000	X;X;X;X;X;X;X;X;X;X;X;X;X;X;X;Phospho (STY);X;X;Phospho (STY);X;X;X;X;X;X;X;X;X;X;X;X	ENVAQPENS(1)VGSSR	ENVAQPENS(33)VGS(-33)S(-48)R	ASGGPARENVAQPENSVGSSRTSKSKLLARA	1;2	17101	17102	0.804766	0.953808	0.0378488	0.74502	0.899767	-0.0497569	0.0329337	0.133837	-0.326028	NA	NA	NA	2688.9	2886.97	2275.97	2215.29	3226.13	2618.64	2416.12	2649.38	2527.5	2177.52	1931.71	2133.35	NA	NA	NA	NA	NA	NA	NS	NS	NS	UP	NS	NS
AT4G40050	AT4G40050	Signal transducer, putative (DUF3550/UPF0682) [Source:UniProtKB/TrEMBL;Acc:Q94BN1]	S348	AT4G40050.1	AT4G40050.1	348	2	___2	0.999509	8.51e-35	140.93	118.01	140.93	0.42347	242400000	X;X;X;X;X;X;X;X;X;X;X;X;X;X;X;Phospho (STY);X;X;Phospho (STY);X;X;X;X;X;X;X;X;X;X;X;X	ENVAQPENS(1)VGSSR	ENVAQPENS(33)VGS(-33)S(-48)R	ASGGPARENVAQPENSVGSSRTSKSKLLARA	1;2	17101	44989	0.317201	0.887106	0.322156	0.609726	0.915201	0.164722	0.994147	0.999501	0.00304537	NA	NA	NA	878.934	NA	1212.2	1107.83	NA	1537.07	985.487	NA	1364.19	833.951	NA	1284.1	NA	NA	NA	NA	NA	NA	NS	NS	NS	UP	NS	NS
AT4G40050	AT4G40050	Signal transducer, putative (DUF3550/UPF0682) [Source:UniProtKB/TrEMBL;Acc:Q94BN1]	S348	AT4G40050.1	AT4G40050.1	348	2	___3	0.999509	8.51e-35	140.93	118.01	140.93	0.42347	242400000	X;X;X;X;X;X;X;X;X;X;X;X;X;X;X;Phospho (STY);X;X;Phospho (STY);X;X;X;X;X;X;X;X;X;X;X;X	ENVAQPENS(1)VGSSR	ENVAQPENS(33)VGS(-33)S(-48)R	ASGGPARENVAQPENSVGSSRTSKSKLLARA	1;2	17101	72876	NA	NA	NA	NA	NA	NA	NA	NA	NA	NA	NA	NA	NA	NA	NA	NA	NA	NA	NA	NA	NA	NA	NA	NA	NA	NA	NA	NA	NA	NA	NS	NS	NS	UP	NS	NS
AT4G40050	AT4G40050	Signal transducer, putative (DUF3550/UPF0682) [Source:UniProtKB/TrEMBL;Acc:Q94BN1]	S351	AT4G40050.1	AT4G40050.1	351	3	___1	0.825738	4.56e-21	115.91	94.446	44.089	-0.74424	499220000	X;X;X;X;X;X;X;X;X;X;X;X;Phospho (STY);X;X;Phospho (STY);X;X;X;X;X;X;X;X;X;X;X;X;X;X;X	ENVAQPENS(0.959)VGS(0.826)S(0.215)R	ENVAQPENS(13)VGS(6.5)S(-6.5)R	GPARENVAQPENSVGSSRTSKSKLLARASQE	1;2	17102	17103	0.930489	0.993242	0.0161929	0.734579	0.955813	0.0617688	0.278001	0.692968	0.196643	2.22201e-14	3.93402e-13	0.879447	NA	1852.42	1642.25	NA	1833.95	1735.98	NA	1891.27	1760	NA	2108.22	1938.7	1927.47	1790.95	1816.43	3346.02	3502.33	3333.6	NS	NS	NS	UP	NS	NS
AT4G40050	AT4G40050	Signal transducer, putative (DUF3550/UPF0682) [Source:UniProtKB/TrEMBL;Acc:Q94BN1]	S351	AT4G40050.1	AT4G40050.1	351	3	___2	0.825738	4.56e-21	115.91	94.446	44.089	-0.74424	499220000	X;X;X;X;X;X;X;X;X;X;X;X;Phospho (STY);X;X;Phospho (STY);X;X;X;X;X;X;X;X;X;X;X;X;X;X;X	ENVAQPENS(0.959)VGS(0.826)S(0.215)R	ENVAQPENS(13)VGS(6.5)S(-6.5)R	GPARENVAQPENSVGSSRTSKSKLLARASQE	1;2	17102	44990	0.317201	0.887106	0.322156	0.609726	0.915201	0.164722	0.994147	0.999501	0.00304537	NA	NA	NA	878.934	NA	1212.2	1107.83	NA	1537.07	985.487	NA	1364.19	833.951	NA	1284.1	NA	NA	NA	NA	NA	NA	NS	NS	NS	UP	NS	NS
AT4G40050	AT4G40050	Signal transducer, putative (DUF3550/UPF0682) [Source:UniProtKB/TrEMBL;Acc:Q94BN1]	S351	AT4G40050.1	AT4G40050.1	351	3	___3	0.825738	4.56e-21	115.91	94.446	44.089	-0.74424	499220000	X;X;X;X;X;X;X;X;X;X;X;X;Phospho (STY);X;X;Phospho (STY);X;X;X;X;X;X;X;X;X;X;X;X;X;X;X	ENVAQPENS(0.959)VGS(0.826)S(0.215)R	ENVAQPENS(13)VGS(6.5)S(-6.5)R	GPARENVAQPENSVGSSRTSKSKLLARASQE	1;2	17102	72877	NA	NA	NA	NA	NA	NA	NA	NA	NA	NA	NA	NA	NA	NA	NA	NA	NA	NA	NA	NA	NA	NA	NA	NA	NA	NA	NA	NA	NA	NA	NS	NS	NS	UP	NS	NS
AT5G01020	PBL8	Probable serine/threonine-protein kinase PBL8 [Source:UniProtKB/Swiss-Prot;Acc:Q8GXZ3]	S233	AT5G01020.1	AT5G01020.1	233	2	___1	0.965719	6.05e-23	136.33	98.023	136.33	0.27065	461580000	X;X;X;X;X;X;X;X;X;X;X;X;X;X;X;Phospho (STY);X;X;X;X;X;X;X;X;X;X;X;X;X;X;X	AGPQGDET(0.001)HVS(0.966)T(0.034)R	AGPQGDET(-33)HVS(15)T(-15)R	FGLAKAGPQGDETHVSTRVMGTYGYAAPEYV	1	17103	17104	0.256284	0.667398	-0.22101	0.642581	0.846881	0.0903535	0.496036	0.725553	-0.132548	0.977889	0.997182	-0.0045738	2247.53	2028.44	2593.04	1830.78	1830.79	2231.58	1845.12	2272.01	3205.01	1932.33	2053.28	2256.26	1096.31	1164.32	1377.53	1137.56	1320.56	1168.27	NS	NS	DOWN	NQ	NQ	NQ
AT5G01020	PBL8	Probable serine/threonine-protein kinase PBL8 [Source:UniProtKB/Swiss-Prot;Acc:Q8GXZ3]	S233	AT5G01020.1	AT5G01020.1	233	2	___2	0.965719	6.05e-23	136.33	98.023	136.33	0.27065	461580000	X;X;X;X;X;X;X;X;X;X;X;X;X;X;X;Phospho (STY);X;X;X;X;X;X;X;X;X;X;X;X;X;X;X	AGPQGDET(0.001)HVS(0.966)T(0.034)R	AGPQGDET(-33)HVS(15)T(-15)R	FGLAKAGPQGDETHVSTRVMGTYGYAAPEYV	1	17103	44991	NA	NA	NA	NA	NA	NA	NA	NA	NA	NA	NA	NA	NA	NA	NA	NA	NA	NA	NA	NA	NA	NA	NA	NA	NA	NA	NA	NA	NA	NA	NS	NS	DOWN	NQ	NQ	NQ
AT5G01020	PBL8	Probable serine/threonine-protein kinase PBL8 [Source:UniProtKB/Swiss-Prot;Acc:Q8GXZ3]	S233	AT5G01020.1	AT5G01020.1	233	2	___3	0.965719	6.05e-23	136.33	98.023	136.33	0.27065	461580000	X;X;X;X;X;X;X;X;X;X;X;X;X;X;X;Phospho (STY);X;X;X;X;X;X;X;X;X;X;X;X;X;X;X	AGPQGDET(0.001)HVS(0.966)T(0.034)R	AGPQGDET(-33)HVS(15)T(-15)R	FGLAKAGPQGDETHVSTRVMGTYGYAAPEYV	1	17103	72878	NA	NA	NA	NA	NA	NA	NA	NA	NA	NA	NA	NA	NA	NA	NA	NA	NA	NA	NA	NA	NA	NA	NA	NA	NA	NA	NA	NA	NA	NA	NS	NS	DOWN	NQ	NQ	NQ
AT5G01020	PBL8	Probable serine/threonine-protein kinase PBL8 [Source:UniProtKB/Swiss-Prot;Acc:Q8GXZ3]	S29	AT5G01020.1	AT5G01020.1	29	2	___1	0.850315	0.000693712	82.069	65.495	82.069	2.5082	21004000	Phospho (STY);X;X;X;X;X;X;X;X;X;X;X;X;X;X;Phospho (STY);X;X;X;X;X;X;X;X;Phospho (STY);X;X;X;X;X;X	S(0.85)VS(0.033)DLS(0.116)DPS(0.201)T(0.799)PR	S(8.6)VS(-14)DLS(-8.6)DPS(-6)T(6)PR	TPQAQAQQLQKKHSRSVSDLSDPSTPRFRDD	2	17106	17107	NA	NA	NA	NA	NA	NA	NA	NA	NA	NA	NA	NA	NA	NA	NA	NA	NA	NA	NA	NA	NA	NA	NA	NA	NA	NA	NA	NA	NA	NA	NS	NS	DOWN	NQ	NQ	NQ
AT5G01020	PBL8	Probable serine/threonine-protein kinase PBL8 [Source:UniProtKB/Swiss-Prot;Acc:Q8GXZ3]	S29	AT5G01020.1	AT5G01020.1	29	2	___2	0.850315	0.000693712	82.069	65.495	82.069	2.5082	21004000	Phospho (STY);X;X;X;X;X;X;X;X;X;X;X;X;X;X;Phospho (STY);X;X;X;X;X;X;X;X;Phospho (STY);X;X;X;X;X;X	S(0.85)VS(0.033)DLS(0.116)DPS(0.201)T(0.799)PR	S(8.6)VS(-14)DLS(-8.6)DPS(-6)T(6)PR	TPQAQAQQLQKKHSRSVSDLSDPSTPRFRDD	2	17106	44994	NA	NA	NA	NA	NA	NA	NA	NA	NA	NA	NA	NA	NA	NA	NA	NA	NA	NA	NA	NA	NA	NA	NA	NA	NA	NA	NA	NA	NA	NA	NS	NS	DOWN	NQ	NQ	NQ
AT5G01020	PBL8	Probable serine/threonine-protein kinase PBL8 [Source:UniProtKB/Swiss-Prot;Acc:Q8GXZ3]	S29	AT5G01020.1	AT5G01020.1	29	2	___3	0.850315	0.000693712	82.069	65.495	82.069	2.5082	21004000	Phospho (STY);X;X;X;X;X;X;X;X;X;X;X;X;X;X;Phospho (STY);X;X;X;X;X;X;X;X;Phospho (STY);X;X;X;X;X;X	S(0.85)VS(0.033)DLS(0.116)DPS(0.201)T(0.799)PR	S(8.6)VS(-14)DLS(-8.6)DPS(-6)T(6)PR	TPQAQAQQLQKKHSRSVSDLSDPSTPRFRDD	2	17106	72881	NA	NA	NA	NA	NA	NA	NA	NA	NA	NA	NA	NA	NA	NA	NA	NA	NA	NA	NA	NA	NA	NA	NA	NA	NA	NA	NA	NA	NA	NA	NS	NS	DOWN	NQ	NQ	NQ
AT5G01020	PBL8	Probable serine/threonine-protein kinase PBL8 [Source:UniProtKB/Swiss-Prot;Acc:Q8GXZ3]	S31	AT5G01020.1	AT5G01020.1	31	2	___2	0.983257	1.64e-09	101.53	82.435	94.122	0.35803	1302200000	X;X;X;X;X;X;X;X;X;X;X;X;X;X;X;Phospho (STY);X;X;Phospho (STY);X;X;Phospho (STY);Phospho (STY);X;X;X;X;X;X;X;X	S(0.007)VS(0.983)DLS(0.179)DPS(0.523)T(0.308)PR	S(-21)VS(18)DLS(-4.8)DPS(2.3)T(-2.3)PR	QAQAQQLQKKHSRSVSDLSDPSTPRFRDDSR	1;2;3	17107	44995	0.972241	0.994873	0.00660616	0.269924	0.560604	0.205235	0.552594	0.765972	-0.110591	0.303944	0.660263	-0.150456	2926.04	4124.32	3391.28	3471.78	3741.33	3274.08	3150.37	5114.14	3791.2	2791.58	4188.89	2654.55	1149.13	1313.97	1079.48	983.45	1114.59	1093.45	NS	NS	DOWN	NQ	NQ	NQ
AT5G01020	PBL8	Probable serine/threonine-protein kinase PBL8 [Source:UniProtKB/Swiss-Prot;Acc:Q8GXZ3]	S31	AT5G01020.1	AT5G01020.1	31	2	___1	0.983257	1.64e-09	101.53	82.435	94.122	0.35803	1302200000	X;X;X;X;X;X;X;X;X;X;X;X;X;X;X;Phospho (STY);X;X;Phospho (STY);X;X;Phospho (STY);Phospho (STY);X;X;X;X;X;X;X;X	S(0.007)VS(0.983)DLS(0.179)DPS(0.523)T(0.308)PR	S(-21)VS(18)DLS(-4.8)DPS(2.3)T(-2.3)PR	QAQAQQLQKKHSRSVSDLSDPSTPRFRDDSR	1;2;3	17107	17108	NA	NA	NA	NA	NA	NA	NA	NA	NA	0.833536	0.949269	0.0437991	NA	NA	NA	NA	NA	NA	NA	NA	NA	NA	NA	NA	742.708	697.395	1101.51	817.373	957.008	845.406	NS	NS	DOWN	NQ	NQ	NQ
AT5G01020	PBL8	Probable serine/threonine-protein kinase PBL8 [Source:UniProtKB/Swiss-Prot;Acc:Q8GXZ3]	S31	AT5G01020.1	AT5G01020.1	31	2	___3	0.983257	1.64e-09	101.53	82.435	94.122	0.35803	1302200000	X;X;X;X;X;X;X;X;X;X;X;X;X;X;X;Phospho (STY);X;X;Phospho (STY);X;X;Phospho (STY);Phospho (STY);X;X;X;X;X;X;X;X	S(0.007)VS(0.983)DLS(0.179)DPS(0.523)T(0.308)PR	S(-21)VS(18)DLS(-4.8)DPS(2.3)T(-2.3)PR	QAQAQQLQKKHSRSVSDLSDPSTPRFRDDSR	1;2;3	17107	72882	NA	NA	NA	NA	NA	NA	NA	NA	NA	NA	NA	NA	NA	NA	NA	NA	NA	NA	NA	NA	NA	NA	NA	NA	NA	NA	NA	NA	NA	NA	NS	NS	DOWN	NQ	NQ	NQ
AT5G01020	PBL8	Probable serine/threonine-protein kinase PBL8 [Source:UniProtKB/Swiss-Prot;Acc:Q8GXZ3]	S34	AT5G01020.1	AT5G01020.1	34	2	___2	0.999214	1.91e-09	117.79	96.329	117.79	1.6713	2676400000	X;X;X;X;X;X;X;X;X;X;X;X;Phospho (STY);X;X;Phospho (STY);X;X;Phospho (STY);Phospho (STY);X;X;X;X;X;X;X;X;X;X;X	SVS(0.001)DLS(0.999)DPS(0.02)T(0.98)PR	S(-54)VS(-32)DLS(32)DPS(-17)T(17)PR	AQQLQKKHSRSVSDLSDPSTPRFRDDSRTPI	1;2;3	17108	44996	0.670623	0.912008	0.0473028	0.768031	0.911514	-0.0328367	0.102728	0.289193	-0.181463	0.416358	0.74678	-0.106868	6446.73	6296.47	6276.76	6429.64	5842.37	7382.32	6165.89	6145.19	6295.35	5697.99	5822.16	5194.91	1759.93	1759.68	1463.91	1369.11	1655.49	1602.77	NS	NS	DOWN	NQ	NQ	NQ
AT5G01020	PBL8	Probable serine/threonine-protein kinase PBL8 [Source:UniProtKB/Swiss-Prot;Acc:Q8GXZ3]	S34	AT5G01020.1	AT5G01020.1	34	2	___3	0.999214	1.91e-09	117.79	96.329	117.79	1.6713	2676400000	X;X;X;X;X;X;X;X;X;X;X;X;Phospho (STY);X;X;Phospho (STY);X;X;Phospho (STY);Phospho (STY);X;X;X;X;X;X;X;X;X;X;X	SVS(0.001)DLS(0.999)DPS(0.02)T(0.98)PR	S(-54)VS(-32)DLS(32)DPS(-17)T(17)PR	AQQLQKKHSRSVSDLSDPSTPRFRDDSRTPI	1;2;3	17108	72883	0.090824	0.63739	0.704304	0.219239	0.682188	0.510859	0.0857595	0.422812	-0.721031	NA	NA	NA	376.852	NA	406.381	527.11	NA	763.352	497.093	NA	620.931	206.531	NA	273.455	NA	NA	NA	NA	NA	NA	NS	NS	DOWN	NQ	NQ	NQ
AT5G01020	PBL8	Probable serine/threonine-protein kinase PBL8 [Source:UniProtKB/Swiss-Prot;Acc:Q8GXZ3]	S34	AT5G01020.1	AT5G01020.1	34	2	___1	0.999214	1.91e-09	117.79	96.329	117.79	1.6713	2676400000	X;X;X;X;X;X;X;X;X;X;X;X;Phospho (STY);X;X;Phospho (STY);X;X;Phospho (STY);Phospho (STY);X;X;X;X;X;X;X;X;X;X;X	SVS(0.001)DLS(0.999)DPS(0.02)T(0.98)PR	S(-54)VS(-32)DLS(32)DPS(-17)T(17)PR	AQQLQKKHSRSVSDLSDPSTPRFRDDSRTPI	1;2;3	17108	17109	0.739366	0.981332	-0.06251	0.336063	0.787712	0.180226	0.345755	0.73951	-0.176868	0.743492	0.914276	-0.0479962	NA	3323.93	3102.56	NA	2509.91	3710.09	NA	3514.6	3776.03	NA	2950.33	2794.57	3450.24	3588.3	3820.99	3195.52	3528.09	3779.88	NS	NS	DOWN	NQ	NQ	NQ
AT5G01020	PBL8	Probable serine/threonine-protein kinase PBL8 [Source:UniProtKB/Swiss-Prot;Acc:Q8GXZ3]	S37	AT5G01020.1	AT5G01020.1	37	2	___2	0.964974	6.54e-08	94.122	76.086	89.44	-0.30003	478470000	X;X;X;X;X;X;X;X;X;Phospho (STY);X;X;Phospho (STY);X;X;Phospho (STY);Phospho (STY);X;X;X;X;X;X;X;X;X;X;X;X;X;X	S(0.008)VS(0.569)DLS(0.424)DPS(0.965)T(0.034)PR	S(-19)VS(1.3)DLS(-1.3)DPS(15)T(-15)PR	LQKKHSRSVSDLSDPSTPRFRDDSRTPISYA	2;3	17109	44997	0.861741	0.988214	0.037306	0.0407678	0.312519	0.433632	0.0726008	0.388433	-0.381948	NA	NA	NA	1540.8	NA	1856.34	1786.47	NA	1737.81	2136.03	NA	2461.16	1183.15	NA	1451.82	NA	NA	NA	NA	NA	NA	NS	NS	DOWN	NQ	NQ	NQ
AT5G01020	PBL8	Probable serine/threonine-protein kinase PBL8 [Source:UniProtKB/Swiss-Prot;Acc:Q8GXZ3]	S37	AT5G01020.1	AT5G01020.1	37	2	___1	0.964974	6.54e-08	94.122	76.086	89.44	-0.30003	478470000	X;X;X;X;X;X;X;X;X;Phospho (STY);X;X;Phospho (STY);X;X;Phospho (STY);Phospho (STY);X;X;X;X;X;X;X;X;X;X;X;X;X;X	S(0.008)VS(0.569)DLS(0.424)DPS(0.965)T(0.034)PR	S(-19)VS(1.3)DLS(-1.3)DPS(15)T(-15)PR	LQKKHSRSVSDLSDPSTPRFRDDSRTPISYA	2;3	17109	17110	NA	NA	NA	NA	NA	NA	NA	NA	NA	NA	NA	NA	NA	NA	NA	NA	NA	NA	NA	NA	NA	NA	NA	NA	NA	NA	NA	NA	NA	NA	NS	NS	DOWN	NQ	NQ	NQ
AT5G01020	PBL8	Probable serine/threonine-protein kinase PBL8 [Source:UniProtKB/Swiss-Prot;Acc:Q8GXZ3]	S37	AT5G01020.1	AT5G01020.1	37	2	___3	0.964974	6.54e-08	94.122	76.086	89.44	-0.30003	478470000	X;X;X;X;X;X;X;X;X;Phospho (STY);X;X;Phospho (STY);X;X;Phospho (STY);Phospho (STY);X;X;X;X;X;X;X;X;X;X;X;X;X;X	S(0.008)VS(0.569)DLS(0.424)DPS(0.965)T(0.034)PR	S(-19)VS(1.3)DLS(-1.3)DPS(15)T(-15)PR	LQKKHSRSVSDLSDPSTPRFRDDSRTPISYA	2;3	17109	72884	NA	NA	NA	NA	NA	NA	NA	NA	NA	NA	NA	NA	NA	NA	NA	NA	NA	NA	NA	NA	NA	NA	NA	NA	NA	NA	NA	NA	NA	NA	NS	NS	DOWN	NQ	NQ	NQ
AT5G01020	PBL8	Probable serine/threonine-protein kinase PBL8 [Source:UniProtKB/Swiss-Prot;Acc:Q8GXZ3]	S394	AT5G01020.1	AT5G01020.1	394	2	___1	1	1.46e-25	104.82	75.662	104.82	-0.0066498	110080000	X;X;X;X;X;X;X;X;X;X;X;X;X;X;X;Phospho (STY);X;X;X;X;X;X;X;X;X;X;X;X;X;X;X	S(1)PNPNYSPGGPAACR	S(65)PNPNY(-65)S(-72)PGGPAACR	HRRFAKNVGPGAICRSPNPNYSPGGPAACRV	1	17104	17105	0.965276	0.993369	-0.00717473	0.0731571	0.269741	0.283264	0.227343	0.470744	0.190966	NA	NA	NA	1663.47	1719.11	1611.96	1752.68	1747.57	1468.14	2145.62	2145.87	1790.79	1962.93	1817.51	1901.58	NA	NA	NA	NA	NA	NA	NS	NS	DOWN	NQ	NQ	NQ
AT5G01020	PBL8	Probable serine/threonine-protein kinase PBL8 [Source:UniProtKB/Swiss-Prot;Acc:Q8GXZ3]	S394	AT5G01020.1	AT5G01020.1	394	2	___2	1	1.46e-25	104.82	75.662	104.82	-0.0066498	110080000	X;X;X;X;X;X;X;X;X;X;X;X;X;X;X;Phospho (STY);X;X;X;X;X;X;X;X;X;X;X;X;X;X;X	S(1)PNPNYSPGGPAACR	S(65)PNPNY(-65)S(-72)PGGPAACR	HRRFAKNVGPGAICRSPNPNYSPGGPAACRV	1	17104	44992	NA	NA	NA	NA	NA	NA	NA	NA	NA	NA	NA	NA	NA	NA	NA	NA	NA	NA	NA	NA	NA	NA	NA	NA	NA	NA	NA	NA	NA	NA	NS	NS	DOWN	NQ	NQ	NQ
AT5G01020	PBL8	Probable serine/threonine-protein kinase PBL8 [Source:UniProtKB/Swiss-Prot;Acc:Q8GXZ3]	S394	AT5G01020.1	AT5G01020.1	394	2	___3	1	1.46e-25	104.82	75.662	104.82	-0.0066498	110080000	X;X;X;X;X;X;X;X;X;X;X;X;X;X;X;Phospho (STY);X;X;X;X;X;X;X;X;X;X;X;X;X;X;X	S(1)PNPNYSPGGPAACR	S(65)PNPNY(-65)S(-72)PGGPAACR	HRRFAKNVGPGAICRSPNPNYSPGGPAACRV	1	17104	72879	NA	NA	NA	NA	NA	NA	NA	NA	NA	NA	NA	NA	NA	NA	NA	NA	NA	NA	NA	NA	NA	NA	NA	NA	NA	NA	NA	NA	NA	NA	NS	NS	DOWN	NQ	NQ	NQ
AT5G01020	PBL8	Probable serine/threonine-protein kinase PBL8 [Source:UniProtKB/Swiss-Prot;Acc:Q8GXZ3]	S400	AT5G01020.1	AT5G01020.1	400	2	___1	0.99891	1.31e-07	73.953	57.831	73.022	0.0080577	108760000	X;X;X;X;X;X;X;X;X;X;X;X;X;X;X;Phospho (STY);X;X;X;X;X;X;X;X;X;X;X;X;X;X;X	S(0.001)PNPNYS(0.999)PGGPAACR	S(-32)PNPNY(-34)S(32)PGGPAACR	NVGPGAICRSPNPNYSPGGPAACRVR_____	1	17105	17106	0.534465	0.960353	-0.188573	0.758237	0.962494	-0.0936488	0.326173	0.731252	-0.297988	NA	NA	NA	NA	1306.06	1490.69	NA	1293.91	1186.5	NA	1442.16	1182.94	NA	1491.98	810.025	NA	NA	NA	NA	NA	NA	NS	NS	DOWN	NQ	NQ	NQ
AT5G01020	PBL8	Probable serine/threonine-protein kinase PBL8 [Source:UniProtKB/Swiss-Prot;Acc:Q8GXZ3]	S400	AT5G01020.1	AT5G01020.1	400	2	___2	0.99891	1.31e-07	73.953	57.831	73.022	0.0080577	108760000	X;X;X;X;X;X;X;X;X;X;X;X;X;X;X;Phospho (STY);X;X;X;X;X;X;X;X;X;X;X;X;X;X;X	S(0.001)PNPNYS(0.999)PGGPAACR	S(-32)PNPNY(-34)S(32)PGGPAACR	NVGPGAICRSPNPNYSPGGPAACRVR_____	1	17105	44993	NA	NA	NA	NA	NA	NA	NA	NA	NA	NA	NA	NA	NA	NA	NA	NA	NA	NA	NA	NA	NA	NA	NA	NA	NA	NA	NA	NA	NA	NA	NS	NS	DOWN	NQ	NQ	NQ
AT5G01020	PBL8	Probable serine/threonine-protein kinase PBL8 [Source:UniProtKB/Swiss-Prot;Acc:Q8GXZ3]	S400	AT5G01020.1	AT5G01020.1	400	2	___3	0.99891	1.31e-07	73.953	57.831	73.022	0.0080577	108760000	X;X;X;X;X;X;X;X;X;X;X;X;X;X;X;Phospho (STY);X;X;X;X;X;X;X;X;X;X;X;X;X;X;X	S(0.001)PNPNYS(0.999)PGGPAACR	S(-32)PNPNY(-34)S(32)PGGPAACR	NVGPGAICRSPNPNYSPGGPAACRVR_____	1	17105	72880	NA	NA	NA	NA	NA	NA	NA	NA	NA	NA	NA	NA	NA	NA	NA	NA	NA	NA	NA	NA	NA	NA	NA	NA	NA	NA	NA	NA	NA	NA	NS	NS	DOWN	NQ	NQ	NQ
AT5G01020	PBL8	Probable serine/threonine-protein kinase PBL8 [Source:UniProtKB/Swiss-Prot;Acc:Q8GXZ3]	T14	AT5G01020.1	AT5G01020.1	14	3	___1	1	2.5e-43	129.11	102.96	129.11	0.6734	695200000	X;X;X;X;X;X;X;X;X;X;X;X;X;X;X;Phospho (STY);X;X;X;X;X;X;X;X;X;X;X;X;X;X;Phospho (STY)	DEAAVFT(1)PQAQAQQLQK	DEAAVFT(130)PQAQAQQLQK	__MGNCGTRDEAAVFTPQAQAQQLQKKHSRS	1	26551	26305	0.995578	0.999952	-0.000893285	0.500361	0.871369	-0.0973529	0.41039	0.790788	-0.118906	NA	NA	NA	7946.57	7674.37	NA	8395.71	7375.84	NA	7134.18	7486.5	NA	7059.92	7475.36	NA	NA	NA	NA	NA	NA	NA	NS	NS	DOWN	NQ	NQ	NQ
AT5G01020	PBL8	Probable serine/threonine-protein kinase PBL8 [Source:UniProtKB/Swiss-Prot;Acc:Q8GXZ3]	T14	AT5G01020.1	AT5G01020.1	14	3	___2	1	2.5e-43	129.11	102.96	129.11	0.6734	695200000	X;X;X;X;X;X;X;X;X;X;X;X;X;X;X;Phospho (STY);X;X;X;X;X;X;X;X;X;X;X;X;X;X;Phospho (STY)	DEAAVFT(1)PQAQAQQLQK	DEAAVFT(130)PQAQAQQLQK	__MGNCGTRDEAAVFTPQAQAQQLQKKHSRS	1	26551	54192	NA	NA	NA	NA	NA	NA	NA	NA	NA	NA	NA	NA	NA	NA	NA	NA	NA	NA	NA	NA	NA	NA	NA	NA	NA	NA	NA	NA	NA	NA	NS	NS	DOWN	NQ	NQ	NQ
AT5G01020	PBL8	Probable serine/threonine-protein kinase PBL8 [Source:UniProtKB/Swiss-Prot;Acc:Q8GXZ3]	T14	AT5G01020.1	AT5G01020.1	14	3	___3	1	2.5e-43	129.11	102.96	129.11	0.6734	695200000	X;X;X;X;X;X;X;X;X;X;X;X;X;X;X;Phospho (STY);X;X;X;X;X;X;X;X;X;X;X;X;X;X;Phospho (STY)	DEAAVFT(1)PQAQAQQLQK	DEAAVFT(130)PQAQAQQLQK	__MGNCGTRDEAAVFTPQAQAQQLQKKHSRS	1	26551	82079	NA	NA	NA	NA	NA	NA	NA	NA	NA	NA	NA	NA	NA	NA	NA	NA	NA	NA	NA	NA	NA	NA	NA	NA	NA	NA	NA	NA	NA	NA	NS	NS	DOWN	NQ	NQ	NQ
AT5G01020	PBL8	Probable serine/threonine-protein kinase PBL8 [Source:UniProtKB/Swiss-Prot;Acc:Q8GXZ3]	T230	AT5G01020.1	AT5G01020.1	230	4	___1	0.452161	9.65e-05	74.789	47.38	74.789	0.03163	0	X;X;X;X;X;X;X;X;X;X;X;X;X;X;X;Phospho (STY);X;X;X;X;X;X;X;X;X;X;X;X;X;X;X	AGPQGDET(0.452)HVS(0.452)T(0.096)R	AGPQGDET(0)HVS(0)T(-6.7)R	LSDFGLAKAGPQGDETHVSTRVMGTYGYAAP		26550	26304	NA	NA	NA	NA	NA	NA	NA	NA	NA	NA	NA	NA	NA	NA	NA	NA	NA	NA	NA	NA	NA	NA	NA	NA	NA	NA	NA	NA	NA	NA	NS	NS	DOWN	NQ	NQ	NQ
AT5G01020	PBL8	Probable serine/threonine-protein kinase PBL8 [Source:UniProtKB/Swiss-Prot;Acc:Q8GXZ3]	T230	AT5G01020.1	AT5G01020.1	230	4	___2	0.452161	9.65e-05	74.789	47.38	74.789	0.03163	0	X;X;X;X;X;X;X;X;X;X;X;X;X;X;X;Phospho (STY);X;X;X;X;X;X;X;X;X;X;X;X;X;X;X	AGPQGDET(0.452)HVS(0.452)T(0.096)R	AGPQGDET(0)HVS(0)T(-6.7)R	LSDFGLAKAGPQGDETHVSTRVMGTYGYAAP		26550	54191	NA	NA	NA	NA	NA	NA	NA	NA	NA	NA	NA	NA	NA	NA	NA	NA	NA	NA	NA	NA	NA	NA	NA	NA	NA	NA	NA	NA	NA	NA	NS	NS	DOWN	NQ	NQ	NQ
AT5G01020	PBL8	Probable serine/threonine-protein kinase PBL8 [Source:UniProtKB/Swiss-Prot;Acc:Q8GXZ3]	T230	AT5G01020.1	AT5G01020.1	230	4	___3	0.452161	9.65e-05	74.789	47.38	74.789	0.03163	0	X;X;X;X;X;X;X;X;X;X;X;X;X;X;X;Phospho (STY);X;X;X;X;X;X;X;X;X;X;X;X;X;X;X	AGPQGDET(0.452)HVS(0.452)T(0.096)R	AGPQGDET(0)HVS(0)T(-6.7)R	LSDFGLAKAGPQGDETHVSTRVMGTYGYAAP		26550	82078	NA	NA	NA	NA	NA	NA	NA	NA	NA	NA	NA	NA	NA	NA	NA	NA	NA	NA	NA	NA	NA	NA	NA	NA	NA	NA	NA	NA	NA	NA	NS	NS	DOWN	NQ	NQ	NQ
AT5G01020	PBL8	Probable serine/threonine-protein kinase PBL8 [Source:UniProtKB/Swiss-Prot;Acc:Q8GXZ3]	T38	AT5G01020.1	AT5G01020.1	38	2	___2	0.987276	2.45e-12	124.42	99.568	124.42	-0.15234	3426700000	X;X;X;X;X;X;Phospho (STY);X;Phospho (STY);X;X;Phospho (STY);X;X;Phospho (STY);Phospho (STY);X;X;X;X;X;X;X;X;X;X;X;X;X;X;X	SVSDLSDPS(0.013)T(0.987)PR	S(-82)VS(-70)DLS(-37)DPS(-19)T(19)PR	QKKHSRSVSDLSDPSTPRFRDDSRTPISYAQ	1;2;3	26552	54193	0.76942	0.944507	0.0279695	0.868277	0.955052	-0.0158457	0.0873391	0.260791	-0.163014	0.987025	1	-0.00499975	9518.98	9937.85	9910.76	10148.9	9187.2	10603.9	9062.07	10132.3	9879.83	8904.28	9338.54	7898.2	610.83	445.646	384.463	385.665	540.877	509.317	NS	NS	DOWN	NQ	NQ	NQ
AT5G01020	PBL8	Probable serine/threonine-protein kinase PBL8 [Source:UniProtKB/Swiss-Prot;Acc:Q8GXZ3]	T38	AT5G01020.1	AT5G01020.1	38	2	___1	0.987276	2.45e-12	124.42	99.568	124.42	-0.15234	3426700000	X;X;X;X;X;X;Phospho (STY);X;Phospho (STY);X;X;Phospho (STY);X;X;Phospho (STY);Phospho (STY);X;X;X;X;X;X;X;X;X;X;X;X;X;X;X	SVSDLSDPS(0.013)T(0.987)PR	S(-82)VS(-70)DLS(-37)DPS(-19)T(19)PR	QKKHSRSVSDLSDPSTPRFRDDSRTPISYAQ	1;2;3	26552	26306	0.507776	0.953132	0.110954	0.0974431	0.478518	0.277165	0.0659814	0.370424	0.307417	NA	NA	NA	2490.38	2334.09	NA	2538.14	2726.25	NA	2693.56	3160.45	NA	3091.64	2941.6	NA	NA	NA	NA	NA	NA	NA	NS	NS	DOWN	NQ	NQ	NQ
AT5G01020	PBL8	Probable serine/threonine-protein kinase PBL8 [Source:UniProtKB/Swiss-Prot;Acc:Q8GXZ3]	T38	AT5G01020.1	AT5G01020.1	38	2	___3	0.987276	2.45e-12	124.42	99.568	124.42	-0.15234	3426700000	X;X;X;X;X;X;Phospho (STY);X;Phospho (STY);X;X;Phospho (STY);X;X;Phospho (STY);Phospho (STY);X;X;X;X;X;X;X;X;X;X;X;X;X;X;X	SVSDLSDPS(0.013)T(0.987)PR	S(-82)VS(-70)DLS(-37)DPS(-19)T(19)PR	QKKHSRSVSDLSDPSTPRFRDDSRTPISYAQ	1;2;3	26552	82080	0.090824	0.63739	0.704304	0.219239	0.682188	0.510859	0.0857595	0.422812	-0.721031	NA	NA	NA	376.852	NA	406.381	527.11	NA	763.352	497.093	NA	620.931	206.531	NA	273.455	NA	NA	NA	NA	NA	NA	NS	NS	DOWN	NQ	NQ	NQ
AT5G01030	AT5G01030	Enolase, putative (DUF3527) [Source:UniProtKB/TrEMBL;Acc:Q9LFD3]	S366	AT5G01030.2;AT5G01030.1	AT5G01030.2	366;366	2	___1	0.999919	0.00317466	82.563	57.473	82.563	-0.22642	28197000	X;X;X;X;X;X;X;X;X;X;X;X;X;X;X;Phospho (STY);X;X;X;X;X;X;X;X;X;X;X;X;X;X;X	FSFS(1)FGR	FS(-41)FS(41)FGR	SRKERHPSPSKRFSFSFGRLSRNFSLKDISA	1	17110	17111	0.435678	0.939702	-0.129719	0.624151	0.918587	-0.0815688	0.323419	0.730631	-0.164323	NA	NA	NA	5063.27	6333.67	NA	5158.28	5374.42	NA	5752.76	5037.64	NA	4858.95	5423.12	NA	NA	NA	NA	NA	NA	NA	NS	NS	NS	NQ	NQ	NQ
AT5G01030	AT5G01030	Enolase, putative (DUF3527) [Source:UniProtKB/TrEMBL;Acc:Q9LFD3]	S366	AT5G01030.2;AT5G01030.1	AT5G01030.2	366;366	2	___2	0.999919	0.00317466	82.563	57.473	82.563	-0.22642	28197000	X;X;X;X;X;X;X;X;X;X;X;X;X;X;X;Phospho (STY);X;X;X;X;X;X;X;X;X;X;X;X;X;X;X	FSFS(1)FGR	FS(-41)FS(41)FGR	SRKERHPSPSKRFSFSFGRLSRNFSLKDISA	1	17110	44998	NA	NA	NA	NA	NA	NA	NA	NA	NA	NA	NA	NA	NA	NA	NA	NA	NA	NA	NA	NA	NA	NA	NA	NA	NA	NA	NA	NA	NA	NA	NS	NS	NS	NQ	NQ	NQ
AT5G01030	AT5G01030	Enolase, putative (DUF3527) [Source:UniProtKB/TrEMBL;Acc:Q9LFD3]	S366	AT5G01030.2;AT5G01030.1	AT5G01030.2	366;366	2	___3	0.999919	0.00317466	82.563	57.473	82.563	-0.22642	28197000	X;X;X;X;X;X;X;X;X;X;X;X;X;X;X;Phospho (STY);X;X;X;X;X;X;X;X;X;X;X;X;X;X;X	FSFS(1)FGR	FS(-41)FS(41)FGR	SRKERHPSPSKRFSFSFGRLSRNFSLKDISA	1	17110	72885	NA	NA	NA	NA	NA	NA	NA	NA	NA	NA	NA	NA	NA	NA	NA	NA	NA	NA	NA	NA	NA	NA	NA	NA	NA	NA	NA	NA	NA	NA	NS	NS	NS	NQ	NQ	NQ
AT5G01160	AT5G01160	At5g01160 [Source:UniProtKB/TrEMBL;Acc:Q9LFC0]	S21	AT5G01160.1	AT5G01160.1	21	4	___1	0.145082	6.58e-18	67.58	55.855	67.58	0.35582	0	X;X;X;X;X;X;X;X;X;X;X;X;X;X;X;X;X;X;X;X;X;X;X;X;X;X;X;X;X;X;X	RDS(0.13)PT(0.145)ET(0.145)GNGARPS(0.145)PT(0.145)ET(0.145)VT(0.145)VACPDHLVLADLPVAK	RDS(-0.49)PT(0)ET(0)GNGARPS(0)PT(0)ET(0)VT(0)VACPDHLVLADLPVAK	LRRDSPTETGNGARPSPTETVTVACPDHLVL		17111	17112	NA	NA	NA	NA	NA	NA	NA	NA	NA	NA	NA	NA	NA	NA	NA	NA	NA	NA	NA	NA	NA	NA	NA	NA	NA	NA	NA	NA	NA	NA	NS	NS	NS	NQ	NQ	NQ
AT5G01160	AT5G01160	At5g01160 [Source:UniProtKB/TrEMBL;Acc:Q9LFC0]	S21	AT5G01160.1	AT5G01160.1	21	4	___2	0.145082	6.58e-18	67.58	55.855	67.58	0.35582	0	X;X;X;X;X;X;X;X;X;X;X;X;X;X;X;X;X;X;X;X;X;X;X;X;X;X;X;X;X;X;X	RDS(0.13)PT(0.145)ET(0.145)GNGARPS(0.145)PT(0.145)ET(0.145)VT(0.145)VACPDHLVLADLPVAK	RDS(-0.49)PT(0)ET(0)GNGARPS(0)PT(0)ET(0)VT(0)VACPDHLVLADLPVAK	LRRDSPTETGNGARPSPTETVTVACPDHLVL		17111	44999	NA	NA	NA	NA	NA	NA	NA	NA	NA	NA	NA	NA	NA	NA	NA	NA	NA	NA	NA	NA	NA	NA	NA	NA	NA	NA	NA	NA	NA	NA	NS	NS	NS	NQ	NQ	NQ
AT5G01160	AT5G01160	At5g01160 [Source:UniProtKB/TrEMBL;Acc:Q9LFC0]	S21	AT5G01160.1	AT5G01160.1	21	4	___3	0.145082	6.58e-18	67.58	55.855	67.58	0.35582	0	X;X;X;X;X;X;X;X;X;X;X;X;X;X;X;X;X;X;X;X;X;X;X;X;X;X;X;X;X;X;X	RDS(0.13)PT(0.145)ET(0.145)GNGARPS(0.145)PT(0.145)ET(0.145)VT(0.145)VACPDHLVLADLPVAK	RDS(-0.49)PT(0)ET(0)GNGARPS(0)PT(0)ET(0)VT(0)VACPDHLVLADLPVAK	LRRDSPTETGNGARPSPTETVTVACPDHLVL		17111	72886	NA	NA	NA	NA	NA	NA	NA	NA	NA	NA	NA	NA	NA	NA	NA	NA	NA	NA	NA	NA	NA	NA	NA	NA	NA	NA	NA	NA	NA	NA	NS	NS	NS	NQ	NQ	NQ
AT5G01160	AT5G01160	At5g01160 [Source:UniProtKB/TrEMBL;Acc:Q9LFC0]	S220	AT5G01160.1	AT5G01160.1	220	4	___1	0.397799	3.01e-200	161.62	139.09	161.62	0.13939	0	X;X;X;X;X;X;X;X;X;X;X;X;X;X;X;Phospho (STY);X;X;X;X;X;X;X;X;X;X;X;X;X;X;X	SQSGFSQVQNYPPDS(0.001)DNS(0.398)RPPGFET(0.301)AS(0.301)PKPGIR	S(-130)QS(-140)GFS(-120)QVQNY(-72)PPDS(-25)DNS(1.2)RPPGFET(-1.2)AS(-1.2)PKPGIR	SGFSQVQNYPPDSDNSRPPGFETASPKPGIR		17112	17113	NA	NA	NA	NA	NA	NA	NA	NA	NA	NA	NA	NA	NA	NA	NA	NA	NA	NA	NA	NA	NA	NA	NA	NA	NA	NA	NA	NA	NA	NA	NS	NS	NS	NQ	NQ	NQ
AT5G01160	AT5G01160	At5g01160 [Source:UniProtKB/TrEMBL;Acc:Q9LFC0]	S220	AT5G01160.1	AT5G01160.1	220	4	___2	0.397799	3.01e-200	161.62	139.09	161.62	0.13939	0	X;X;X;X;X;X;X;X;X;X;X;X;X;X;X;Phospho (STY);X;X;X;X;X;X;X;X;X;X;X;X;X;X;X	SQSGFSQVQNYPPDS(0.001)DNS(0.398)RPPGFET(0.301)AS(0.301)PKPGIR	S(-130)QS(-140)GFS(-120)QVQNY(-72)PPDS(-25)DNS(1.2)RPPGFET(-1.2)AS(-1.2)PKPGIR	SGFSQVQNYPPDSDNSRPPGFETASPKPGIR		17112	45000	NA	NA	NA	NA	NA	NA	NA	NA	NA	NA	NA	NA	NA	NA	NA	NA	NA	NA	NA	NA	NA	NA	NA	NA	NA	NA	NA	NA	NA	NA	NS	NS	NS	NQ	NQ	NQ
AT5G01160	AT5G01160	At5g01160 [Source:UniProtKB/TrEMBL;Acc:Q9LFC0]	S220	AT5G01160.1	AT5G01160.1	220	4	___3	0.397799	3.01e-200	161.62	139.09	161.62	0.13939	0	X;X;X;X;X;X;X;X;X;X;X;X;X;X;X;Phospho (STY);X;X;X;X;X;X;X;X;X;X;X;X;X;X;X	SQSGFSQVQNYPPDS(0.001)DNS(0.398)RPPGFET(0.301)AS(0.301)PKPGIR	S(-130)QS(-140)GFS(-120)QVQNY(-72)PPDS(-25)DNS(1.2)RPPGFET(-1.2)AS(-1.2)PKPGIR	SGFSQVQNYPPDSDNSRPPGFETASPKPGIR		17112	72887	NA	NA	NA	NA	NA	NA	NA	NA	NA	NA	NA	NA	NA	NA	NA	NA	NA	NA	NA	NA	NA	NA	NA	NA	NA	NA	NA	NA	NA	NA	NS	NS	NS	NQ	NQ	NQ
AT5G01160	AT5G01160	At5g01160 [Source:UniProtKB/TrEMBL;Acc:Q9LFC0]	S229	AT5G01160.1	AT5G01160.1	229	4	___1	0.464884	2.38e-42	104.35	79.762	89.905	-2.9246	0	X;X;X;X;X;X;X;X;X;X;X;X;X;X;X;X;X;X;X;X;X;X;X;X;X;X;X;X;X;X;X	SQSGFSQVQNYPPDS(0.009)DNS(0.062)RPPGFET(0.465)AS(0.465)PKPGIR	S(-84)QS(-83)GFS(-72)QVQNY(-42)PPDS(-17)DNS(-8.8)RPPGFET(0)AS(0)PKPGIR	PPDSDNSRPPGFETASPKPGIRFPDYPQPMN		17113	17114	NA	NA	NA	NA	NA	NA	NA	NA	NA	NA	NA	NA	NA	NA	NA	NA	NA	NA	NA	NA	NA	NA	NA	NA	NA	NA	NA	NA	NA	NA	NS	NS	NS	NQ	NQ	NQ
AT5G01160	AT5G01160	At5g01160 [Source:UniProtKB/TrEMBL;Acc:Q9LFC0]	S229	AT5G01160.1	AT5G01160.1	229	4	___2	0.464884	2.38e-42	104.35	79.762	89.905	-2.9246	0	X;X;X;X;X;X;X;X;X;X;X;X;X;X;X;X;X;X;X;X;X;X;X;X;X;X;X;X;X;X;X	SQSGFSQVQNYPPDS(0.009)DNS(0.062)RPPGFET(0.465)AS(0.465)PKPGIR	S(-84)QS(-83)GFS(-72)QVQNY(-42)PPDS(-17)DNS(-8.8)RPPGFET(0)AS(0)PKPGIR	PPDSDNSRPPGFETASPKPGIRFPDYPQPMN		17113	45001	NA	NA	NA	NA	NA	NA	NA	NA	NA	NA	NA	NA	NA	NA	NA	NA	NA	NA	NA	NA	NA	NA	NA	NA	NA	NA	NA	NA	NA	NA	NS	NS	NS	NQ	NQ	NQ
AT5G01160	AT5G01160	At5g01160 [Source:UniProtKB/TrEMBL;Acc:Q9LFC0]	S229	AT5G01160.1	AT5G01160.1	229	4	___3	0.464884	2.38e-42	104.35	79.762	89.905	-2.9246	0	X;X;X;X;X;X;X;X;X;X;X;X;X;X;X;X;X;X;X;X;X;X;X;X;X;X;X;X;X;X;X	SQSGFSQVQNYPPDS(0.009)DNS(0.062)RPPGFET(0.465)AS(0.465)PKPGIR	S(-84)QS(-83)GFS(-72)QVQNY(-42)PPDS(-17)DNS(-8.8)RPPGFET(0)AS(0)PKPGIR	PPDSDNSRPPGFETASPKPGIRFPDYPQPMN		17113	72888	NA	NA	NA	NA	NA	NA	NA	NA	NA	NA	NA	NA	NA	NA	NA	NA	NA	NA	NA	NA	NA	NA	NA	NA	NA	NA	NA	NA	NA	NA	NS	NS	NS	NQ	NQ	NQ
AT5G01160	AT5G01160	At5g01160 [Source:UniProtKB/TrEMBL;Acc:Q9LFC0]	T12	AT5G01160.1	AT5G01160.1	12	4	___1	0.145082	6.58e-18	67.58	55.855	67.58	0.35582	0	X;X;X;X;X;X;X;X;X;X;X;X;X;X;X;Phospho (STY);X;X;X;X;X;X;X;X;X;X;X;X;X;X;X	RDS(0.13)PT(0.145)ET(0.145)GNGARPS(0.145)PT(0.145)ET(0.145)VT(0.145)VACPDHLVLADLPVAK	RDS(-0.49)PT(0)ET(0)GNGARPS(0)PT(0)ET(0)VT(0)VACPDHLVLADLPVAK	____MLQIRLRRDSPTETGNGARPSPTETVT		26553	26307	NA	NA	NA	NA	NA	NA	NA	NA	NA	NA	NA	NA	NA	NA	NA	NA	NA	NA	NA	NA	NA	NA	NA	NA	NA	NA	NA	NA	NA	NA	NS	NS	NS	NQ	NQ	NQ
AT5G01160	AT5G01160	At5g01160 [Source:UniProtKB/TrEMBL;Acc:Q9LFC0]	T12	AT5G01160.1	AT5G01160.1	12	4	___2	0.145082	6.58e-18	67.58	55.855	67.58	0.35582	0	X;X;X;X;X;X;X;X;X;X;X;X;X;X;X;Phospho (STY);X;X;X;X;X;X;X;X;X;X;X;X;X;X;X	RDS(0.13)PT(0.145)ET(0.145)GNGARPS(0.145)PT(0.145)ET(0.145)VT(0.145)VACPDHLVLADLPVAK	RDS(-0.49)PT(0)ET(0)GNGARPS(0)PT(0)ET(0)VT(0)VACPDHLVLADLPVAK	____MLQIRLRRDSPTETGNGARPSPTETVT		26553	54194	NA	NA	NA	NA	NA	NA	NA	NA	NA	NA	NA	NA	NA	NA	NA	NA	NA	NA	NA	NA	NA	NA	NA	NA	NA	NA	NA	NA	NA	NA	NS	NS	NS	NQ	NQ	NQ
AT5G01160	AT5G01160	At5g01160 [Source:UniProtKB/TrEMBL;Acc:Q9LFC0]	T12	AT5G01160.1	AT5G01160.1	12	4	___3	0.145082	6.58e-18	67.58	55.855	67.58	0.35582	0	X;X;X;X;X;X;X;X;X;X;X;X;X;X;X;Phospho (STY);X;X;X;X;X;X;X;X;X;X;X;X;X;X;X	RDS(0.13)PT(0.145)ET(0.145)GNGARPS(0.145)PT(0.145)ET(0.145)VT(0.145)VACPDHLVLADLPVAK	RDS(-0.49)PT(0)ET(0)GNGARPS(0)PT(0)ET(0)VT(0)VACPDHLVLADLPVAK	____MLQIRLRRDSPTETGNGARPSPTETVT		26553	82081	NA	NA	NA	NA	NA	NA	NA	NA	NA	NA	NA	NA	NA	NA	NA	NA	NA	NA	NA	NA	NA	NA	NA	NA	NA	NA	NA	NA	NA	NA	NS	NS	NS	NQ	NQ	NQ
AT5G01160	AT5G01160	At5g01160 [Source:UniProtKB/TrEMBL;Acc:Q9LFC0]	T14	AT5G01160.1	AT5G01160.1	14	4	___1	0.145082	6.58e-18	67.58	55.855	67.58	0.35582	0	X;X;X;X;X;X;X;X;X;X;X;X;X;X;X;X;X;X;X;X;X;X;X;X;X;X;X;X;X;X;X	RDS(0.13)PT(0.145)ET(0.145)GNGARPS(0.145)PT(0.145)ET(0.145)VT(0.145)VACPDHLVLADLPVAK	RDS(-0.49)PT(0)ET(0)GNGARPS(0)PT(0)ET(0)VT(0)VACPDHLVLADLPVAK	__MLQIRLRRDSPTETGNGARPSPTETVTVA		26554	26308	NA	NA	NA	NA	NA	NA	NA	NA	NA	NA	NA	NA	NA	NA	NA	NA	NA	NA	NA	NA	NA	NA	NA	NA	NA	NA	NA	NA	NA	NA	NS	NS	NS	NQ	NQ	NQ
AT5G01160	AT5G01160	At5g01160 [Source:UniProtKB/TrEMBL;Acc:Q9LFC0]	T14	AT5G01160.1	AT5G01160.1	14	4	___2	0.145082	6.58e-18	67.58	55.855	67.58	0.35582	0	X;X;X;X;X;X;X;X;X;X;X;X;X;X;X;X;X;X;X;X;X;X;X;X;X;X;X;X;X;X;X	RDS(0.13)PT(0.145)ET(0.145)GNGARPS(0.145)PT(0.145)ET(0.145)VT(0.145)VACPDHLVLADLPVAK	RDS(-0.49)PT(0)ET(0)GNGARPS(0)PT(0)ET(0)VT(0)VACPDHLVLADLPVAK	__MLQIRLRRDSPTETGNGARPSPTETVTVA		26554	54195	NA	NA	NA	NA	NA	NA	NA	NA	NA	NA	NA	NA	NA	NA	NA	NA	NA	NA	NA	NA	NA	NA	NA	NA	NA	NA	NA	NA	NA	NA	NS	NS	NS	NQ	NQ	NQ
AT5G01160	AT5G01160	At5g01160 [Source:UniProtKB/TrEMBL;Acc:Q9LFC0]	T14	AT5G01160.1	AT5G01160.1	14	4	___3	0.145082	6.58e-18	67.58	55.855	67.58	0.35582	0	X;X;X;X;X;X;X;X;X;X;X;X;X;X;X;X;X;X;X;X;X;X;X;X;X;X;X;X;X;X;X	RDS(0.13)PT(0.145)ET(0.145)GNGARPS(0.145)PT(0.145)ET(0.145)VT(0.145)VACPDHLVLADLPVAK	RDS(-0.49)PT(0)ET(0)GNGARPS(0)PT(0)ET(0)VT(0)VACPDHLVLADLPVAK	__MLQIRLRRDSPTETGNGARPSPTETVTVA		26554	82082	NA	NA	NA	NA	NA	NA	NA	NA	NA	NA	NA	NA	NA	NA	NA	NA	NA	NA	NA	NA	NA	NA	NA	NA	NA	NA	NA	NA	NA	NA	NS	NS	NS	NQ	NQ	NQ
AT5G01160	AT5G01160	At5g01160 [Source:UniProtKB/TrEMBL;Acc:Q9LFC0]	T227	AT5G01160.1	AT5G01160.1	227	4	___1	0.464884	2.38e-42	104.35	79.762	89.905	-2.9246	0	X;X;X;X;X;X;X;X;X;X;X;X;X;X;X;Phospho (STY);X;X;X;X;X;X;X;X;X;X;X;X;X;X;X	SQSGFSQVQNYPPDS(0.009)DNS(0.062)RPPGFET(0.465)AS(0.465)PKPGIR	S(-84)QS(-83)GFS(-72)QVQNY(-42)PPDS(-17)DNS(-8.8)RPPGFET(0)AS(0)PKPGIR	NYPPDSDNSRPPGFETASPKPGIRFPDYPQP		26558	26312	NA	NA	NA	NA	NA	NA	NA	NA	NA	NA	NA	NA	NA	NA	NA	NA	NA	NA	NA	NA	NA	NA	NA	NA	NA	NA	NA	NA	NA	NA	NS	NS	NS	NQ	NQ	NQ
AT5G01160	AT5G01160	At5g01160 [Source:UniProtKB/TrEMBL;Acc:Q9LFC0]	T227	AT5G01160.1	AT5G01160.1	227	4	___2	0.464884	2.38e-42	104.35	79.762	89.905	-2.9246	0	X;X;X;X;X;X;X;X;X;X;X;X;X;X;X;Phospho (STY);X;X;X;X;X;X;X;X;X;X;X;X;X;X;X	SQSGFSQVQNYPPDS(0.009)DNS(0.062)RPPGFET(0.465)AS(0.465)PKPGIR	S(-84)QS(-83)GFS(-72)QVQNY(-42)PPDS(-17)DNS(-8.8)RPPGFET(0)AS(0)PKPGIR	NYPPDSDNSRPPGFETASPKPGIRFPDYPQP		26558	54199	NA	NA	NA	NA	NA	NA	NA	NA	NA	NA	NA	NA	NA	NA	NA	NA	NA	NA	NA	NA	NA	NA	NA	NA	NA	NA	NA	NA	NA	NA	NS	NS	NS	NQ	NQ	NQ
AT5G01160	AT5G01160	At5g01160 [Source:UniProtKB/TrEMBL;Acc:Q9LFC0]	T227	AT5G01160.1	AT5G01160.1	227	4	___3	0.464884	2.38e-42	104.35	79.762	89.905	-2.9246	0	X;X;X;X;X;X;X;X;X;X;X;X;X;X;X;Phospho (STY);X;X;X;X;X;X;X;X;X;X;X;X;X;X;X	SQSGFSQVQNYPPDS(0.009)DNS(0.062)RPPGFET(0.465)AS(0.465)PKPGIR	S(-84)QS(-83)GFS(-72)QVQNY(-42)PPDS(-17)DNS(-8.8)RPPGFET(0)AS(0)PKPGIR	NYPPDSDNSRPPGFETASPKPGIRFPDYPQP		26558	82086	NA	NA	NA	NA	NA	NA	NA	NA	NA	NA	NA	NA	NA	NA	NA	NA	NA	NA	NA	NA	NA	NA	NA	NA	NA	NA	NA	NA	NA	NA	NS	NS	NS	NQ	NQ	NQ
AT5G01160	AT5G01160	At5g01160 [Source:UniProtKB/TrEMBL;Acc:Q9LFC0]	T23	AT5G01160.1	AT5G01160.1	23	4	___1	0.145082	6.58e-18	67.58	55.855	67.58	0.35582	0	X;X;X;X;X;X;X;X;X;X;X;X;X;X;X;X;X;X;X;X;X;X;X;X;X;X;X;X;X;X;X	RDS(0.13)PT(0.145)ET(0.145)GNGARPS(0.145)PT(0.145)ET(0.145)VT(0.145)VACPDHLVLADLPVAK	RDS(-0.49)PT(0)ET(0)GNGARPS(0)PT(0)ET(0)VT(0)VACPDHLVLADLPVAK	RDSPTETGNGARPSPTETVTVACPDHLVLAD		26555	26309	NA	NA	NA	NA	NA	NA	NA	NA	NA	NA	NA	NA	NA	NA	NA	NA	NA	NA	NA	NA	NA	NA	NA	NA	NA	NA	NA	NA	NA	NA	NS	NS	NS	NQ	NQ	NQ
AT5G01160	AT5G01160	At5g01160 [Source:UniProtKB/TrEMBL;Acc:Q9LFC0]	T23	AT5G01160.1	AT5G01160.1	23	4	___2	0.145082	6.58e-18	67.58	55.855	67.58	0.35582	0	X;X;X;X;X;X;X;X;X;X;X;X;X;X;X;X;X;X;X;X;X;X;X;X;X;X;X;X;X;X;X	RDS(0.13)PT(0.145)ET(0.145)GNGARPS(0.145)PT(0.145)ET(0.145)VT(0.145)VACPDHLVLADLPVAK	RDS(-0.49)PT(0)ET(0)GNGARPS(0)PT(0)ET(0)VT(0)VACPDHLVLADLPVAK	RDSPTETGNGARPSPTETVTVACPDHLVLAD		26555	54196	NA	NA	NA	NA	NA	NA	NA	NA	NA	NA	NA	NA	NA	NA	NA	NA	NA	NA	NA	NA	NA	NA	NA	NA	NA	NA	NA	NA	NA	NA	NS	NS	NS	NQ	NQ	NQ
AT5G01160	AT5G01160	At5g01160 [Source:UniProtKB/TrEMBL;Acc:Q9LFC0]	T23	AT5G01160.1	AT5G01160.1	23	4	___3	0.145082	6.58e-18	67.58	55.855	67.58	0.35582	0	X;X;X;X;X;X;X;X;X;X;X;X;X;X;X;X;X;X;X;X;X;X;X;X;X;X;X;X;X;X;X	RDS(0.13)PT(0.145)ET(0.145)GNGARPS(0.145)PT(0.145)ET(0.145)VT(0.145)VACPDHLVLADLPVAK	RDS(-0.49)PT(0)ET(0)GNGARPS(0)PT(0)ET(0)VT(0)VACPDHLVLADLPVAK	RDSPTETGNGARPSPTETVTVACPDHLVLAD		26555	82083	NA	NA	NA	NA	NA	NA	NA	NA	NA	NA	NA	NA	NA	NA	NA	NA	NA	NA	NA	NA	NA	NA	NA	NA	NA	NA	NA	NA	NA	NA	NS	NS	NS	NQ	NQ	NQ
AT5G01160	AT5G01160	At5g01160 [Source:UniProtKB/TrEMBL;Acc:Q9LFC0]	T25	AT5G01160.1	AT5G01160.1	25	4	___1	0.145082	6.58e-18	67.58	55.855	67.58	0.35582	0	X;X;X;X;X;X;X;X;X;X;X;X;X;X;X;X;X;X;X;X;X;X;X;X;X;X;X;X;X;X;X	RDS(0.13)PT(0.145)ET(0.145)GNGARPS(0.145)PT(0.145)ET(0.145)VT(0.145)VACPDHLVLADLPVAK	RDS(-0.49)PT(0)ET(0)GNGARPS(0)PT(0)ET(0)VT(0)VACPDHLVLADLPVAK	SPTETGNGARPSPTETVTVACPDHLVLADLP		26556	26310	NA	NA	NA	NA	NA	NA	NA	NA	NA	NA	NA	NA	NA	NA	NA	NA	NA	NA	NA	NA	NA	NA	NA	NA	NA	NA	NA	NA	NA	NA	NS	NS	NS	NQ	NQ	NQ
AT5G01160	AT5G01160	At5g01160 [Source:UniProtKB/TrEMBL;Acc:Q9LFC0]	T25	AT5G01160.1	AT5G01160.1	25	4	___2	0.145082	6.58e-18	67.58	55.855	67.58	0.35582	0	X;X;X;X;X;X;X;X;X;X;X;X;X;X;X;X;X;X;X;X;X;X;X;X;X;X;X;X;X;X;X	RDS(0.13)PT(0.145)ET(0.145)GNGARPS(0.145)PT(0.145)ET(0.145)VT(0.145)VACPDHLVLADLPVAK	RDS(-0.49)PT(0)ET(0)GNGARPS(0)PT(0)ET(0)VT(0)VACPDHLVLADLPVAK	SPTETGNGARPSPTETVTVACPDHLVLADLP		26556	54197	NA	NA	NA	NA	NA	NA	NA	NA	NA	NA	NA	NA	NA	NA	NA	NA	NA	NA	NA	NA	NA	NA	NA	NA	NA	NA	NA	NA	NA	NA	NS	NS	NS	NQ	NQ	NQ
AT5G01160	AT5G01160	At5g01160 [Source:UniProtKB/TrEMBL;Acc:Q9LFC0]	T25	AT5G01160.1	AT5G01160.1	25	4	___3	0.145082	6.58e-18	67.58	55.855	67.58	0.35582	0	X;X;X;X;X;X;X;X;X;X;X;X;X;X;X;X;X;X;X;X;X;X;X;X;X;X;X;X;X;X;X	RDS(0.13)PT(0.145)ET(0.145)GNGARPS(0.145)PT(0.145)ET(0.145)VT(0.145)VACPDHLVLADLPVAK	RDS(-0.49)PT(0)ET(0)GNGARPS(0)PT(0)ET(0)VT(0)VACPDHLVLADLPVAK	SPTETGNGARPSPTETVTVACPDHLVLADLP		26556	82084	NA	NA	NA	NA	NA	NA	NA	NA	NA	NA	NA	NA	NA	NA	NA	NA	NA	NA	NA	NA	NA	NA	NA	NA	NA	NA	NA	NA	NA	NA	NS	NS	NS	NQ	NQ	NQ
AT5G01160	AT5G01160	At5g01160 [Source:UniProtKB/TrEMBL;Acc:Q9LFC0]	T27	AT5G01160.1	AT5G01160.1	27	4	___1	0.145082	6.58e-18	67.58	55.855	67.58	0.35582	0	X;X;X;X;X;X;X;X;X;X;X;X;X;X;X;X;X;X;X;X;X;X;X;X;X;X;X;X;X;X;X	RDS(0.13)PT(0.145)ET(0.145)GNGARPS(0.145)PT(0.145)ET(0.145)VT(0.145)VACPDHLVLADLPVAK	RDS(-0.49)PT(0)ET(0)GNGARPS(0)PT(0)ET(0)VT(0)VACPDHLVLADLPVAK	TETGNGARPSPTETVTVACPDHLVLADLPVA		26557	26311	NA	NA	NA	NA	NA	NA	NA	NA	NA	NA	NA	NA	NA	NA	NA	NA	NA	NA	NA	NA	NA	NA	NA	NA	NA	NA	NA	NA	NA	NA	NS	NS	NS	NQ	NQ	NQ
AT5G01160	AT5G01160	At5g01160 [Source:UniProtKB/TrEMBL;Acc:Q9LFC0]	T27	AT5G01160.1	AT5G01160.1	27	4	___2	0.145082	6.58e-18	67.58	55.855	67.58	0.35582	0	X;X;X;X;X;X;X;X;X;X;X;X;X;X;X;X;X;X;X;X;X;X;X;X;X;X;X;X;X;X;X	RDS(0.13)PT(0.145)ET(0.145)GNGARPS(0.145)PT(0.145)ET(0.145)VT(0.145)VACPDHLVLADLPVAK	RDS(-0.49)PT(0)ET(0)GNGARPS(0)PT(0)ET(0)VT(0)VACPDHLVLADLPVAK	TETGNGARPSPTETVTVACPDHLVLADLPVA		26557	54198	NA	NA	NA	NA	NA	NA	NA	NA	NA	NA	NA	NA	NA	NA	NA	NA	NA	NA	NA	NA	NA	NA	NA	NA	NA	NA	NA	NA	NA	NA	NS	NS	NS	NQ	NQ	NQ
AT5G01160	AT5G01160	At5g01160 [Source:UniProtKB/TrEMBL;Acc:Q9LFC0]	T27	AT5G01160.1	AT5G01160.1	27	4	___3	0.145082	6.58e-18	67.58	55.855	67.58	0.35582	0	X;X;X;X;X;X;X;X;X;X;X;X;X;X;X;X;X;X;X;X;X;X;X;X;X;X;X;X;X;X;X	RDS(0.13)PT(0.145)ET(0.145)GNGARPS(0.145)PT(0.145)ET(0.145)VT(0.145)VACPDHLVLADLPVAK	RDS(-0.49)PT(0)ET(0)GNGARPS(0)PT(0)ET(0)VT(0)VACPDHLVLADLPVAK	TETGNGARPSPTETVTVACPDHLVLADLPVA		26557	82085	NA	NA	NA	NA	NA	NA	NA	NA	NA	NA	NA	NA	NA	NA	NA	NA	NA	NA	NA	NA	NA	NA	NA	NA	NA	NA	NA	NA	NA	NA	NS	NS	NS	NQ	NQ	NQ
AT5G01160	AT5G01160	At5g01160 [Source:UniProtKB/TrEMBL;Acc:Q9LFC0]	Y213	AT5G01160.1	AT5G01160.1	213	4	___1	0.64639	2.67e-07	57.825	49.429	57.825	-1.6463	4875300	X;X;X;X;X;X;X;X;X;X;X;X;X;X;X;Phospho (STY);X;X;X;X;X;X;X;X;X;X;X;X;X;X;X	SQSGFS(0.003)QVQNY(0.646)PPDS(0.088)DNS(0.088)RPPGFET(0.088)AS(0.088)PKPGIR	S(-43)QS(-43)GFS(-23)QVQNY(8.7)PPDS(-8.7)DNS(-8.7)RPPGFET(-8.7)AS(-8.7)PKPGIR	ASFAKSQSGFSQVQNYPPDSDNSRPPGFETA	1	28100	27793	NA	NA	NA	NA	NA	NA	NA	NA	NA	0.113864	0.422966	-0.364396	NA	NA	NA	NA	NA	NA	NA	NA	NA	NA	NA	NA	651.257	515.142	869.471	485.01	508.325	587.927	NS	NS	NS	NQ	NQ	NQ
AT5G01160	AT5G01160	At5g01160 [Source:UniProtKB/TrEMBL;Acc:Q9LFC0]	Y213	AT5G01160.1	AT5G01160.1	213	4	___2	0.64639	2.67e-07	57.825	49.429	57.825	-1.6463	4875300	X;X;X;X;X;X;X;X;X;X;X;X;X;X;X;Phospho (STY);X;X;X;X;X;X;X;X;X;X;X;X;X;X;X	SQSGFS(0.003)QVQNY(0.646)PPDS(0.088)DNS(0.088)RPPGFET(0.088)AS(0.088)PKPGIR	S(-43)QS(-43)GFS(-23)QVQNY(8.7)PPDS(-8.7)DNS(-8.7)RPPGFET(-8.7)AS(-8.7)PKPGIR	ASFAKSQSGFSQVQNYPPDSDNSRPPGFETA	1	28100	55680	NA	NA	NA	NA	NA	NA	NA	NA	NA	NA	NA	NA	NA	NA	NA	NA	NA	NA	NA	NA	NA	NA	NA	NA	NA	NA	NA	NA	NA	NA	NS	NS	NS	NQ	NQ	NQ
AT5G01160	AT5G01160	At5g01160 [Source:UniProtKB/TrEMBL;Acc:Q9LFC0]	Y213	AT5G01160.1	AT5G01160.1	213	4	___3	0.64639	2.67e-07	57.825	49.429	57.825	-1.6463	4875300	X;X;X;X;X;X;X;X;X;X;X;X;X;X;X;Phospho (STY);X;X;X;X;X;X;X;X;X;X;X;X;X;X;X	SQSGFS(0.003)QVQNY(0.646)PPDS(0.088)DNS(0.088)RPPGFET(0.088)AS(0.088)PKPGIR	S(-43)QS(-43)GFS(-23)QVQNY(8.7)PPDS(-8.7)DNS(-8.7)RPPGFET(-8.7)AS(-8.7)PKPGIR	ASFAKSQSGFSQVQNYPPDSDNSRPPGFETA	1	28100	83567	NA	NA	NA	NA	NA	NA	NA	NA	NA	NA	NA	NA	NA	NA	NA	NA	NA	NA	NA	NA	NA	NA	NA	NA	NA	NA	NA	NA	NA	NA	NS	NS	NS	NQ	NQ	NQ
AT5G01170	AT5G01170	At5g01170 [Source:UniProtKB/TrEMBL;Acc:Q9LFB9]	S342	AT5G01170.1	AT5G01170.1	342	4	___1	0.348363	0.000407857	42.355	32.768	41.673	1.7885	0	X;X;X;X;X;X;X;X;X;X;X;Oxidation (M);X;X;X;Phospho (STY);X;X;X;X;X;X;X;X;X;X;X;X;X;X;X	S(0.016)DMQIPS(0.348)S(0.348)PS(0.269)IKPIS(0.009)GDS(0.009)DPIIIIPGGSNQTR	S(-14)DMQIPS(0)S(0)PS(-1.1)IKPIS(-16)GDS(-16)DPIIIIPGGS(-37)NQT(-37)R	VVENAPLNRSDMQIPSSPSIKPISGDSDPII		17116	17117	NA	NA	NA	NA	NA	NA	NA	NA	NA	NA	NA	NA	NA	NA	NA	NA	NA	NA	NA	NA	NA	NA	NA	NA	NA	NA	NA	NA	NA	NA	NS	NS	NS	NQ	NQ	NQ
AT5G01170	AT5G01170	At5g01170 [Source:UniProtKB/TrEMBL;Acc:Q9LFB9]	S342	AT5G01170.1	AT5G01170.1	342	4	___2	0.348363	0.000407857	42.355	32.768	41.673	1.7885	0	X;X;X;X;X;X;X;X;X;X;X;Oxidation (M);X;X;X;Phospho (STY);X;X;X;X;X;X;X;X;X;X;X;X;X;X;X	S(0.016)DMQIPS(0.348)S(0.348)PS(0.269)IKPIS(0.009)GDS(0.009)DPIIIIPGGSNQTR	S(-14)DMQIPS(0)S(0)PS(-1.1)IKPIS(-16)GDS(-16)DPIIIIPGGS(-37)NQT(-37)R	VVENAPLNRSDMQIPSSPSIKPISGDSDPII		17116	45004	NA	NA	NA	NA	NA	NA	NA	NA	NA	NA	NA	NA	NA	NA	NA	NA	NA	NA	NA	NA	NA	NA	NA	NA	NA	NA	NA	NA	NA	NA	NS	NS	NS	NQ	NQ	NQ
AT5G01170	AT5G01170	At5g01170 [Source:UniProtKB/TrEMBL;Acc:Q9LFB9]	S342	AT5G01170.1	AT5G01170.1	342	4	___3	0.348363	0.000407857	42.355	32.768	41.673	1.7885	0	X;X;X;X;X;X;X;X;X;X;X;Oxidation (M);X;X;X;Phospho (STY);X;X;X;X;X;X;X;X;X;X;X;X;X;X;X	S(0.016)DMQIPS(0.348)S(0.348)PS(0.269)IKPIS(0.009)GDS(0.009)DPIIIIPGGSNQTR	S(-14)DMQIPS(0)S(0)PS(-1.1)IKPIS(-16)GDS(-16)DPIIIIPGGS(-37)NQT(-37)R	VVENAPLNRSDMQIPSSPSIKPISGDSDPII		17116	72891	NA	NA	NA	NA	NA	NA	NA	NA	NA	NA	NA	NA	NA	NA	NA	NA	NA	NA	NA	NA	NA	NA	NA	NA	NA	NA	NA	NA	NA	NA	NS	NS	NS	NQ	NQ	NQ
AT5G01170	AT5G01170	At5g01170 [Source:UniProtKB/TrEMBL;Acc:Q9LFB9]	S343	AT5G01170.1	AT5G01170.1	343	4	___1	0.348363	0.000407857	42.355	32.768	41.673	1.7885	0	X;X;X;X;X;X;X;X;X;X;X;X;X;X;X;X;X;X;X;X;X;X;X;X;X;X;X;X;X;X;X	S(0.016)DMQIPS(0.348)S(0.348)PS(0.269)IKPIS(0.009)GDS(0.009)DPIIIIPGGSNQTR	S(-14)DMQIPS(0)S(0)PS(-1.1)IKPIS(-16)GDS(-16)DPIIIIPGGS(-37)NQT(-37)R	VENAPLNRSDMQIPSSPSIKPISGDSDPIII		17117	17118	NA	NA	NA	NA	NA	NA	NA	NA	NA	NA	NA	NA	NA	NA	NA	NA	NA	NA	NA	NA	NA	NA	NA	NA	NA	NA	NA	NA	NA	NA	NS	NS	NS	NQ	NQ	NQ
AT5G01170	AT5G01170	At5g01170 [Source:UniProtKB/TrEMBL;Acc:Q9LFB9]	S343	AT5G01170.1	AT5G01170.1	343	4	___2	0.348363	0.000407857	42.355	32.768	41.673	1.7885	0	X;X;X;X;X;X;X;X;X;X;X;X;X;X;X;X;X;X;X;X;X;X;X;X;X;X;X;X;X;X;X	S(0.016)DMQIPS(0.348)S(0.348)PS(0.269)IKPIS(0.009)GDS(0.009)DPIIIIPGGSNQTR	S(-14)DMQIPS(0)S(0)PS(-1.1)IKPIS(-16)GDS(-16)DPIIIIPGGS(-37)NQT(-37)R	VENAPLNRSDMQIPSSPSIKPISGDSDPIII		17117	45005	NA	NA	NA	NA	NA	NA	NA	NA	NA	NA	NA	NA	NA	NA	NA	NA	NA	NA	NA	NA	NA	NA	NA	NA	NA	NA	NA	NA	NA	NA	NS	NS	NS	NQ	NQ	NQ
AT5G01170	AT5G01170	At5g01170 [Source:UniProtKB/TrEMBL;Acc:Q9LFB9]	S343	AT5G01170.1	AT5G01170.1	343	4	___3	0.348363	0.000407857	42.355	32.768	41.673	1.7885	0	X;X;X;X;X;X;X;X;X;X;X;X;X;X;X;X;X;X;X;X;X;X;X;X;X;X;X;X;X;X;X	S(0.016)DMQIPS(0.348)S(0.348)PS(0.269)IKPIS(0.009)GDS(0.009)DPIIIIPGGSNQTR	S(-14)DMQIPS(0)S(0)PS(-1.1)IKPIS(-16)GDS(-16)DPIIIIPGGS(-37)NQT(-37)R	VENAPLNRSDMQIPSSPSIKPISGDSDPIII		17117	72892	NA	NA	NA	NA	NA	NA	NA	NA	NA	NA	NA	NA	NA	NA	NA	NA	NA	NA	NA	NA	NA	NA	NA	NA	NA	NA	NA	NA	NA	NA	NS	NS	NS	NQ	NQ	NQ
AT5G01170	AT5G01170	At5g01170 [Source:UniProtKB/TrEMBL;Acc:Q9LFB9]	S345	AT5G01170.1	AT5G01170.1	345	4	___1	0.339214	0.000407857	43.566	32.359	43.566	0.62443	0	X;X;X;X;X;X;X;X;Oxidation (M);X;X;X;X;X;X;Phospho (STY);X;X;X;X;X;X;X;X;X;X;X;X;X;X;X	S(0.007)DMQIPS(0.301)S(0.301)PS(0.339)IKPIS(0.026)GDS(0.026)DPIIIIPGGSNQTR	S(-17)DMQIPS(-0.52)S(-0.52)PS(0.52)IKPIS(-11)GDS(-11)DPIIIIPGGS(-37)NQT(-37)R	NAPLNRSDMQIPSSPSIKPISGDSDPIIIIP		17118	17119	NA	NA	NA	NA	NA	NA	NA	NA	NA	NA	NA	NA	NA	NA	NA	NA	NA	NA	NA	NA	NA	NA	NA	NA	NA	NA	NA	NA	NA	NA	NS	NS	NS	NQ	NQ	NQ
AT5G01170	AT5G01170	At5g01170 [Source:UniProtKB/TrEMBL;Acc:Q9LFB9]	S345	AT5G01170.1	AT5G01170.1	345	4	___2	0.339214	0.000407857	43.566	32.359	43.566	0.62443	0	X;X;X;X;X;X;X;X;Oxidation (M);X;X;X;X;X;X;Phospho (STY);X;X;X;X;X;X;X;X;X;X;X;X;X;X;X	S(0.007)DMQIPS(0.301)S(0.301)PS(0.339)IKPIS(0.026)GDS(0.026)DPIIIIPGGSNQTR	S(-17)DMQIPS(-0.52)S(-0.52)PS(0.52)IKPIS(-11)GDS(-11)DPIIIIPGGS(-37)NQT(-37)R	NAPLNRSDMQIPSSPSIKPISGDSDPIIIIP		17118	45006	NA	NA	NA	NA	NA	NA	NA	NA	NA	NA	NA	NA	NA	NA	NA	NA	NA	NA	NA	NA	NA	NA	NA	NA	NA	NA	NA	NA	NA	NA	NS	NS	NS	NQ	NQ	NQ
AT5G01170	AT5G01170	At5g01170 [Source:UniProtKB/TrEMBL;Acc:Q9LFB9]	S345	AT5G01170.1	AT5G01170.1	345	4	___3	0.339214	0.000407857	43.566	32.359	43.566	0.62443	0	X;X;X;X;X;X;X;X;Oxidation (M);X;X;X;X;X;X;Phospho (STY);X;X;X;X;X;X;X;X;X;X;X;X;X;X;X	S(0.007)DMQIPS(0.301)S(0.301)PS(0.339)IKPIS(0.026)GDS(0.026)DPIIIIPGGSNQTR	S(-17)DMQIPS(-0.52)S(-0.52)PS(0.52)IKPIS(-11)GDS(-11)DPIIIIPGGS(-37)NQT(-37)R	NAPLNRSDMQIPSSPSIKPISGDSDPIIIIP		17118	72893	NA	NA	NA	NA	NA	NA	NA	NA	NA	NA	NA	NA	NA	NA	NA	NA	NA	NA	NA	NA	NA	NA	NA	NA	NA	NA	NA	NA	NA	NA	NS	NS	NS	NQ	NQ	NQ
AT5G01170	AT5G01170	At5g01170 [Source:UniProtKB/TrEMBL;Acc:Q9LFB9]	S454	AT5G01170.1	AT5G01170.1	454	3	___1	0.999805	7.8e-05	77.222	65.777	77.222	0.0012421	59840000	X;X;X;X;X;X;X;X;X;X;X;X;X;X;X;Phospho (STY);X;X;X;Phospho (STY);X;X;Oxidation (M);X;X;X;X;X;Phospho (STY);X;X	GKDDEEEDRYS(1)R	GKDDEEEDRY(-37)S(37)R	FIYRKGKDDEEEDRYSRSNSAGMVERSLSES	1	17114	17115	0.250657	0.850617	0.24829	0.0439557	0.318129	0.435575	0.254648	0.674489	0.246213	NA	NA	NA	3371.13	2190.01	NA	3486.82	3180.18	NA	4016.04	3506.66	NA	3497.77	3162.27	NA	NA	NA	NA	NA	NA	NA	NS	NS	NS	NQ	NQ	NQ
AT5G01170	AT5G01170	At5g01170 [Source:UniProtKB/TrEMBL;Acc:Q9LFB9]	S454	AT5G01170.1	AT5G01170.1	454	3	___2	0.999805	7.8e-05	77.222	65.777	77.222	0.0012421	59840000	X;X;X;X;X;X;X;X;X;X;X;X;X;X;X;Phospho (STY);X;X;X;Phospho (STY);X;X;Oxidation (M);X;X;X;X;X;Phospho (STY);X;X	GKDDEEEDRYS(1)R	GKDDEEEDRY(-37)S(37)R	FIYRKGKDDEEEDRYSRSNSAGMVERSLSES	1	17114	45002	NA	NA	NA	NA	NA	NA	NA	NA	NA	NA	NA	NA	NA	NA	NA	NA	NA	NA	NA	NA	NA	NA	NA	NA	NA	NA	NA	NA	NA	NA	NS	NS	NS	NQ	NQ	NQ
AT5G01170	AT5G01170	At5g01170 [Source:UniProtKB/TrEMBL;Acc:Q9LFB9]	S454	AT5G01170.1	AT5G01170.1	454	3	___3	0.999805	7.8e-05	77.222	65.777	77.222	0.0012421	59840000	X;X;X;X;X;X;X;X;X;X;X;X;X;X;X;Phospho (STY);X;X;X;Phospho (STY);X;X;Oxidation (M);X;X;X;X;X;Phospho (STY);X;X	GKDDEEEDRYS(1)R	GKDDEEEDRY(-37)S(37)R	FIYRKGKDDEEEDRYSRSNSAGMVERSLSES	1	17114	72889	NA	NA	NA	NA	NA	NA	NA	NA	NA	NA	NA	NA	NA	NA	NA	NA	NA	NA	NA	NA	NA	NA	NA	NA	NA	NA	NA	NA	NA	NA	NS	NS	NS	NQ	NQ	NQ
AT5G01170	AT5G01170	At5g01170 [Source:UniProtKB/TrEMBL;Acc:Q9LFB9]	S467	AT5G01170.1	AT5G01170.1	467	2	___1	0.994275	7.16e-05	107.11	88.016	107.11	-0.12665	77495000	X;X;Phospho (STY);X;X;X;Phospho (STY);X;X;Oxidation (M);X;X;X;X;X;Phospho (STY);X;X;X;X;X;X;X;X;X;X;X;X;X;X;X	S(0.001)LS(0.994)ES(0.005)WPEMR	S(-32)LS(23)ES(-23)WPEMR	RYSRSNSAGMVERSLSESWPEMRNGEGGGPK	1	17119	17120	0.702684	0.978932	0.0779067	0.364934	0.803242	0.184477	0.70452	0.918608	0.0774008	NA	NA	NA	NA	2228.58	2478.6	NA	2246.51	2776.49	NA	2338.97	3019.93	NA	2517.26	2503.56	NA	NA	NA	NA	NA	NA	NS	NS	NS	NQ	NQ	NQ
AT5G01170	AT5G01170	At5g01170 [Source:UniProtKB/TrEMBL;Acc:Q9LFB9]	S467	AT5G01170.1	AT5G01170.1	467	2	___2	0.994275	7.16e-05	107.11	88.016	107.11	-0.12665	77495000	X;X;Phospho (STY);X;X;X;Phospho (STY);X;X;Oxidation (M);X;X;X;X;X;Phospho (STY);X;X;X;X;X;X;X;X;X;X;X;X;X;X;X	S(0.001)LS(0.994)ES(0.005)WPEMR	S(-32)LS(23)ES(-23)WPEMR	RYSRSNSAGMVERSLSESWPEMRNGEGGGPK	1	17119	45007	NA	NA	NA	NA	NA	NA	NA	NA	NA	NA	NA	NA	NA	NA	NA	NA	NA	NA	NA	NA	NA	NA	NA	NA	NA	NA	NA	NA	NA	NA	NS	NS	NS	NQ	NQ	NQ
AT5G01170	AT5G01170	At5g01170 [Source:UniProtKB/TrEMBL;Acc:Q9LFB9]	S467	AT5G01170.1	AT5G01170.1	467	2	___3	0.994275	7.16e-05	107.11	88.016	107.11	-0.12665	77495000	X;X;Phospho (STY);X;X;X;Phospho (STY);X;X;Oxidation (M);X;X;X;X;X;Phospho (STY);X;X;X;X;X;X;X;X;X;X;X;X;X;X;X	S(0.001)LS(0.994)ES(0.005)WPEMR	S(-32)LS(23)ES(-23)WPEMR	RYSRSNSAGMVERSLSESWPEMRNGEGGGPK	1	17119	72894	NA	NA	NA	NA	NA	NA	NA	NA	NA	NA	NA	NA	NA	NA	NA	NA	NA	NA	NA	NA	NA	NA	NA	NA	NA	NA	NA	NA	NA	NA	NS	NS	NS	NQ	NQ	NQ
AT5G01170	AT5G01170	At5g01170 [Source:UniProtKB/TrEMBL;Acc:Q9LFB9]	S74	AT5G01170.1	AT5G01170.1	74	3	___1	0.929976	0.000561047	60.246	33.277	60.246	-0.21868	22342000	X;X;X;X;X;X;X;X;X;X;X;X;X;X;X;Phospho (STY);X;X;X;X;X;X;X;X;X;X;X;X;X;X;X	KPPS(0.002)IS(0.068)AVS(0.93)LK	KPPS(-27)IS(-11)AVS(11)LK	PPSSSSRKPPSISAVSLKALFKPSSSGTNNS	1	17115	17116	NA	NA	NA	NA	NA	NA	NA	NA	NA	NA	NA	NA	NA	NA	NA	NA	NA	NA	NA	NA	NA	NA	NA	NA	NA	NA	NA	NA	NA	NA	NS	NS	NS	NQ	NQ	NQ
AT5G01170	AT5G01170	At5g01170 [Source:UniProtKB/TrEMBL;Acc:Q9LFB9]	S74	AT5G01170.1	AT5G01170.1	74	3	___2	0.929976	0.000561047	60.246	33.277	60.246	-0.21868	22342000	X;X;X;X;X;X;X;X;X;X;X;X;X;X;X;Phospho (STY);X;X;X;X;X;X;X;X;X;X;X;X;X;X;X	KPPS(0.002)IS(0.068)AVS(0.93)LK	KPPS(-27)IS(-11)AVS(11)LK	PPSSSSRKPPSISAVSLKALFKPSSSGTNNS	1	17115	45003	NA	NA	NA	NA	NA	NA	NA	NA	NA	NA	NA	NA	NA	NA	NA	NA	NA	NA	NA	NA	NA	NA	NA	NA	NA	NA	NA	NA	NA	NA	NS	NS	NS	NQ	NQ	NQ
AT5G01170	AT5G01170	At5g01170 [Source:UniProtKB/TrEMBL;Acc:Q9LFB9]	S74	AT5G01170.1	AT5G01170.1	74	3	___3	0.929976	0.000561047	60.246	33.277	60.246	-0.21868	22342000	X;X;X;X;X;X;X;X;X;X;X;X;X;X;X;Phospho (STY);X;X;X;X;X;X;X;X;X;X;X;X;X;X;X	KPPS(0.002)IS(0.068)AVS(0.93)LK	KPPS(-27)IS(-11)AVS(11)LK	PPSSSSRKPPSISAVSLKALFKPSSSGTNNS	1	17115	72890	NA	NA	NA	NA	NA	NA	NA	NA	NA	NA	NA	NA	NA	NA	NA	NA	NA	NA	NA	NA	NA	NA	NA	NA	NA	NA	NA	NA	NA	NA	NS	NS	NS	NQ	NQ	NQ
AT5G01240	LAX1	like AUXIN RESISTANT 1	S14	AT5G01240.1	AT5G01240.1	14	2	___1	0.999976	3.29e-31	108.71	96.486	108.71	-1.7304	60762000	X;X;X;X;X;X;X;X;X;X;X;X;X;X;X;Phospho (STY);X;X;X;X;X;X;X;X;X;X;X;X;Phospho (STY);X;X	QAEESIVVS(1)GEDEVAGR	QAEES(-46)IVVS(46)GEDEVAGR	__MSGEKQAEESIVVSGEDEVAGRKVEDSAA	1	17121	17122	NA	NA	NA	NA	NA	NA	NA	NA	NA	0.0378547	0.202445	-0.275739	NA	NA	NA	NA	NA	NA	NA	NA	NA	NA	NA	NA	1791.83	1970.25	1598.86	1539.04	1502.78	1386.11	NS	NS	NS	NQ	NQ	NQ
AT5G01240	LAX1	like AUXIN RESISTANT 1	S14	AT5G01240.1	AT5G01240.1	14	2	___2	0.999976	3.29e-31	108.71	96.486	108.71	-1.7304	60762000	X;X;X;X;X;X;X;X;X;X;X;X;X;X;X;Phospho (STY);X;X;X;X;X;X;X;X;X;X;X;X;Phospho (STY);X;X	QAEESIVVS(1)GEDEVAGR	QAEES(-46)IVVS(46)GEDEVAGR	__MSGEKQAEESIVVSGEDEVAGRKVEDSAA	1	17121	45009	NA	NA	NA	NA	NA	NA	NA	NA	NA	NA	NA	NA	NA	NA	NA	NA	NA	NA	NA	NA	NA	NA	NA	NA	NA	NA	NA	NA	NA	NA	NS	NS	NS	NQ	NQ	NQ
AT5G01240	LAX1	like AUXIN RESISTANT 1	S14	AT5G01240.1	AT5G01240.1	14	2	___3	0.999976	3.29e-31	108.71	96.486	108.71	-1.7304	60762000	X;X;X;X;X;X;X;X;X;X;X;X;X;X;X;Phospho (STY);X;X;X;X;X;X;X;X;X;X;X;X;Phospho (STY);X;X	QAEESIVVS(1)GEDEVAGR	QAEES(-46)IVVS(46)GEDEVAGR	__MSGEKQAEESIVVSGEDEVAGRKVEDSAA	1	17121	72896	NA	NA	NA	NA	NA	NA	NA	NA	NA	NA	NA	NA	NA	NA	NA	NA	NA	NA	NA	NA	NA	NA	NA	NA	NA	NA	NA	NA	NA	NA	NS	NS	NS	NQ	NQ	NQ
AT5G01240	LAX1	like AUXIN RESISTANT 1	S27	AT5G01240.1	AT5G01240.1	27	3	___1	1	4.81e-70	128.27	110.02	128.27	-0.88798	198770000	X;X;Phospho (STY);X;X;X;X;X;X;X;X;X;X;X;X;Phospho (STY);X;X;X;X;X;X;X;X;X;X;X;X;X;X;X	KVEDS(1)AAEEDIDGNGGNGFSMK	KVEDS(100)AAEEDIDGNGGNGFS(-100)MK	VVSGEDEVAGRKVEDSAAEEDIDGNGGNGFS	1	17120	17121	0.194614	0.806427	0.234677	0.7569	0.962494	-0.0561085	0.808615	0.950167	-0.0439231	0.539697	0.815283	-0.1098	6674.56	NA	5540.42	7612.53	NA	6902.61	5931.46	NA	5827.87	6594.7	NA	5378.26	1675.94	1178.33	1497.11	1246.15	1190.91	1595.15	NS	NS	NS	NQ	NQ	NQ
AT5G01240	LAX1	like AUXIN RESISTANT 1	S27	AT5G01240.1	AT5G01240.1	27	3	___2	1	4.81e-70	128.27	110.02	128.27	-0.88798	198770000	X;X;Phospho (STY);X;X;X;X;X;X;X;X;X;X;X;X;Phospho (STY);X;X;X;X;X;X;X;X;X;X;X;X;X;X;X	KVEDS(1)AAEEDIDGNGGNGFSMK	KVEDS(100)AAEEDIDGNGGNGFS(-100)MK	VVSGEDEVAGRKVEDSAAEEDIDGNGGNGFS	1	17120	45008	NA	NA	NA	NA	NA	NA	NA	NA	NA	NA	NA	NA	NA	NA	NA	NA	NA	NA	NA	NA	NA	NA	NA	NA	NA	NA	NA	NA	NA	NA	NS	NS	NS	NQ	NQ	NQ
AT5G01240	LAX1	like AUXIN RESISTANT 1	S27	AT5G01240.1	AT5G01240.1	27	3	___3	1	4.81e-70	128.27	110.02	128.27	-0.88798	198770000	X;X;Phospho (STY);X;X;X;X;X;X;X;X;X;X;X;X;Phospho (STY);X;X;X;X;X;X;X;X;X;X;X;X;X;X;X	KVEDS(1)AAEEDIDGNGGNGFSMK	KVEDS(100)AAEEDIDGNGGNGFS(-100)MK	VVSGEDEVAGRKVEDSAAEEDIDGNGGNGFS	1	17120	72895	NA	NA	NA	NA	NA	NA	NA	NA	NA	NA	NA	NA	NA	NA	NA	NA	NA	NA	NA	NA	NA	NA	NA	NA	NA	NA	NA	NA	NA	NA	NS	NS	NS	NQ	NQ	NQ
AT5G01290	AT5G01290	mRNA capping enzyme family protein [Source:UniProtKB/TrEMBL;Acc:Q8GSD7]	S6	AT5G01290.1	AT5G01290.1	6	2	___1	1	1.31e-54	90.614	76.356	90.614	0.21282	164480000	X;X;X;X;X;X;X;X;X;X;Oxidation (M);X;X;X;X;Phospho (STY);X;X;X;X;X;X;X;X;X;X;X;X;X;X;X	MDLNAS(1)PQPEEDDEPFKR	MDLNAS(91)PQPEEDDEPFKR	__________MDLNASPQPEEDDEPFKRRHE	1	17122	17123	0.817246	0.988214	-0.0786867	0.193976	0.645259	-0.442106	0.475165	0.822024	-0.24279	NA	NA	NA	NA	2249.53	3126.07	NA	2297.35	2851.83	NA	1681.54	2284.66	NA	1772.03	2819.53	NA	NA	NA	NA	NA	NA	NS	NS	NS	NS	NS	DOWN
AT5G01290	AT5G01290	mRNA capping enzyme family protein [Source:UniProtKB/TrEMBL;Acc:Q8GSD7]	S6	AT5G01290.1	AT5G01290.1	6	2	___2	1	1.31e-54	90.614	76.356	90.614	0.21282	164480000	X;X;X;X;X;X;X;X;X;X;Oxidation (M);X;X;X;X;Phospho (STY);X;X;X;X;X;X;X;X;X;X;X;X;X;X;X	MDLNAS(1)PQPEEDDEPFKR	MDLNAS(91)PQPEEDDEPFKR	__________MDLNASPQPEEDDEPFKRRHE	1	17122	45010	NA	NA	NA	NA	NA	NA	NA	NA	NA	NA	NA	NA	NA	NA	NA	NA	NA	NA	NA	NA	NA	NA	NA	NA	NA	NA	NA	NA	NA	NA	NS	NS	NS	NS	NS	DOWN
AT5G01290	AT5G01290	mRNA capping enzyme family protein [Source:UniProtKB/TrEMBL;Acc:Q8GSD7]	S6	AT5G01290.1	AT5G01290.1	6	2	___3	1	1.31e-54	90.614	76.356	90.614	0.21282	164480000	X;X;X;X;X;X;X;X;X;X;Oxidation (M);X;X;X;X;Phospho (STY);X;X;X;X;X;X;X;X;X;X;X;X;X;X;X	MDLNAS(1)PQPEEDDEPFKR	MDLNAS(91)PQPEEDDEPFKR	__________MDLNASPQPEEDDEPFKRRHE	1	17122	72897	NA	NA	NA	NA	NA	NA	NA	NA	NA	NA	NA	NA	NA	NA	NA	NA	NA	NA	NA	NA	NA	NA	NA	NA	NA	NA	NA	NA	NA	NA	NS	NS	NS	NS	NS	DOWN
AT5G01310	APTX	APRATAXIN-like	S216	AT5G01310.1	AT5G01310.1	216	3	___1	0.886033	3.03e-09	111.12	81.579	51.193	-0.54158	136600000	X;X;X;X;X;X;X;X;X;X;X;X;X;X;X;Phospho (STY);X;X;Phospho (STY);X;X;X;X;X;X;X;X;X;X;X;X	NQT(0.082)S(0.886)PES(0.032)IEADKAK	NQT(-10)S(10)PES(-14)IEADKAK	EKMEVQIEESGKNQTSPESIEADKAKQIVVL	1;2	17124	17125	NA	NA	NA	NA	NA	NA	NA	NA	NA	NA	NA	NA	NA	NA	NA	NA	NA	NA	NA	NA	NA	NA	NA	NA	NA	NA	NA	NA	NA	NA	NS	NS	NS	NS	NS	NS
AT5G01310	APTX	APRATAXIN-like	S216	AT5G01310.1	AT5G01310.1	216	3	___2	0.886033	3.03e-09	111.12	81.579	51.193	-0.54158	136600000	X;X;X;X;X;X;X;X;X;X;X;X;X;X;X;Phospho (STY);X;X;Phospho (STY);X;X;X;X;X;X;X;X;X;X;X;X	NQT(0.082)S(0.886)PES(0.032)IEADKAK	NQT(-10)S(10)PES(-14)IEADKAK	EKMEVQIEESGKNQTSPESIEADKAKQIVVL	1;2	17124	45012	NA	NA	NA	NA	NA	NA	NA	NA	NA	NA	NA	NA	NA	NA	NA	NA	NA	NA	NA	NA	NA	NA	NA	NA	NA	NA	NA	NA	NA	NA	NS	NS	NS	NS	NS	NS
AT5G01310	APTX	APRATAXIN-like	S216	AT5G01310.1	AT5G01310.1	216	3	___3	0.886033	3.03e-09	111.12	81.579	51.193	-0.54158	136600000	X;X;X;X;X;X;X;X;X;X;X;X;X;X;X;Phospho (STY);X;X;Phospho (STY);X;X;X;X;X;X;X;X;X;X;X;X	NQT(0.082)S(0.886)PES(0.032)IEADKAK	NQT(-10)S(10)PES(-14)IEADKAK	EKMEVQIEESGKNQTSPESIEADKAKQIVVL	1;2	17124	72899	NA	NA	NA	NA	NA	NA	NA	NA	NA	NA	NA	NA	NA	NA	NA	NA	NA	NA	NA	NA	NA	NA	NA	NA	NA	NA	NA	NA	NA	NA	NS	NS	NS	NS	NS	NS
AT5G01310	APTX	APRATAXIN-like	S219	AT5G01310.1	AT5G01310.1	219	2	___1	0.978847	0.0183317	41.996	24.176	41.996	-1.2875	8501900	X;X;X;X;X;X;X;X;X;X;X;X;Phospho (STY);X;X;Phospho (STY);X;X;X;X;X;X;X;X;X;X;X;X;X;X;X	NQT(0.167)S(0.854)PES(0.979)IEADK	NQT(-7.6)S(7.6)PES(16)IEADK	EVQIEESGKNQTSPESIEADKAKQIVVLLIG	2	17125	17126	NA	NA	NA	NA	NA	NA	NA	NA	NA	NA	NA	NA	NA	NA	NA	NA	NA	NA	NA	NA	NA	NA	NA	NA	NA	NA	NA	NA	NA	NA	NS	NS	NS	NS	NS	NS
AT5G01310	APTX	APRATAXIN-like	S219	AT5G01310.1	AT5G01310.1	219	2	___2	0.978847	0.0183317	41.996	24.176	41.996	-1.2875	8501900	X;X;X;X;X;X;X;X;X;X;X;X;Phospho (STY);X;X;Phospho (STY);X;X;X;X;X;X;X;X;X;X;X;X;X;X;X	NQT(0.167)S(0.854)PES(0.979)IEADK	NQT(-7.6)S(7.6)PES(16)IEADK	EVQIEESGKNQTSPESIEADKAKQIVVLLIG	2	17125	45013	NA	NA	NA	NA	NA	NA	NA	NA	NA	NA	NA	NA	NA	NA	NA	NA	NA	NA	NA	NA	NA	NA	NA	NA	NA	NA	NA	NA	NA	NA	NS	NS	NS	NS	NS	NS
AT5G01310	APTX	APRATAXIN-like	S219	AT5G01310.1	AT5G01310.1	219	2	___3	0.978847	0.0183317	41.996	24.176	41.996	-1.2875	8501900	X;X;X;X;X;X;X;X;X;X;X;X;Phospho (STY);X;X;Phospho (STY);X;X;X;X;X;X;X;X;X;X;X;X;X;X;X	NQT(0.167)S(0.854)PES(0.979)IEADK	NQT(-7.6)S(7.6)PES(16)IEADK	EVQIEESGKNQTSPESIEADKAKQIVVLLIG	2	17125	72900	NA	NA	NA	NA	NA	NA	NA	NA	NA	NA	NA	NA	NA	NA	NA	NA	NA	NA	NA	NA	NA	NA	NA	NA	NA	NA	NA	NA	NA	NA	NS	NS	NS	NS	NS	NS
AT5G01310	APTX	APRATAXIN-like	S445	AT5G01310.1	AT5G01310.1	445	4	___1	0.942055	0.00116933	51.348	20.932	51.348	0.83343	37253000	X;X;X;X;X;X;X;X;Oxidation (M);X;X;X;X;X;X;Phospho (STY);X;X;X;X;X;X;X;X;X;X;X;X;X;X;X	KADEMT(0.058)ANVRVS(0.942)PVK	KADEMT(-12)ANVRVS(12)PVK	NTTRKADEMTANVRVSPVKLGSADIVPTLAF	1	17123	17124	NA	NA	NA	NA	NA	NA	NA	NA	NA	NA	NA	NA	NA	NA	NA	NA	NA	NA	NA	NA	NA	NA	NA	NA	NA	NA	NA	NA	NA	NA	NS	NS	NS	NS	NS	NS
AT5G01310	APTX	APRATAXIN-like	S445	AT5G01310.1	AT5G01310.1	445	4	___2	0.942055	0.00116933	51.348	20.932	51.348	0.83343	37253000	X;X;X;X;X;X;X;X;Oxidation (M);X;X;X;X;X;X;Phospho (STY);X;X;X;X;X;X;X;X;X;X;X;X;X;X;X	KADEMT(0.058)ANVRVS(0.942)PVK	KADEMT(-12)ANVRVS(12)PVK	NTTRKADEMTANVRVSPVKLGSADIVPTLAF	1	17123	45011	NA	NA	NA	NA	NA	NA	NA	NA	NA	NA	NA	NA	NA	NA	NA	NA	NA	NA	NA	NA	NA	NA	NA	NA	NA	NA	NA	NA	NA	NA	NS	NS	NS	NS	NS	NS
AT5G01310	APTX	APRATAXIN-like	S445	AT5G01310.1	AT5G01310.1	445	4	___3	0.942055	0.00116933	51.348	20.932	51.348	0.83343	37253000	X;X;X;X;X;X;X;X;Oxidation (M);X;X;X;X;X;X;Phospho (STY);X;X;X;X;X;X;X;X;X;X;X;X;X;X;X	KADEMT(0.058)ANVRVS(0.942)PVK	KADEMT(-12)ANVRVS(12)PVK	NTTRKADEMTANVRVSPVKLGSADIVPTLAF	1	17123	72898	NA	NA	NA	NA	NA	NA	NA	NA	NA	NA	NA	NA	NA	NA	NA	NA	NA	NA	NA	NA	NA	NA	NA	NA	NA	NA	NA	NA	NA	NA	NS	NS	NS	NS	NS	NS
AT5G01390	AT5G01390	DNAJ heat shock family protein [Source:UniProtKB/TrEMBL;Acc:Q9M034]	S140	AT5G01390.4;AT5G01390.1	AT5G01390.4	140;140	2	___1	1	0.000677895	69.01	51.985	69.01	0.35088	71087000	X;X;X;X;X;X;X;X;X;X;X;X;X;X;X;Phospho (STY);X;X;X;X;X;X;X;X;X;X;X;X;X;X;X	YGDDIFAS(1)FR	Y(-64)GDDIFAS(64)FR	RAGPSGFRYGDDIFASFRAATTGGEASIPSR	1	17126	17127	NA	NA	NA	NA	NA	NA	NA	NA	NA	NA	NA	NA	NA	NA	NA	NA	NA	NA	NA	NA	NA	NA	NA	NA	NA	NA	NA	NA	NA	NA	NS	NS	NS	NQ	NQ	NQ
AT5G01390	AT5G01390	DNAJ heat shock family protein [Source:UniProtKB/TrEMBL;Acc:Q9M034]	S140	AT5G01390.4;AT5G01390.1	AT5G01390.4	140;140	2	___2	1	0.000677895	69.01	51.985	69.01	0.35088	71087000	X;X;X;X;X;X;X;X;X;X;X;X;X;X;X;Phospho (STY);X;X;X;X;X;X;X;X;X;X;X;X;X;X;X	YGDDIFAS(1)FR	Y(-64)GDDIFAS(64)FR	RAGPSGFRYGDDIFASFRAATTGGEASIPSR	1	17126	45014	NA	NA	NA	NA	NA	NA	NA	NA	NA	NA	NA	NA	NA	NA	NA	NA	NA	NA	NA	NA	NA	NA	NA	NA	NA	NA	NA	NA	NA	NA	NS	NS	NS	NQ	NQ	NQ
AT5G01390	AT5G01390	DNAJ heat shock family protein [Source:UniProtKB/TrEMBL;Acc:Q9M034]	S140	AT5G01390.4;AT5G01390.1	AT5G01390.4	140;140	2	___3	1	0.000677895	69.01	51.985	69.01	0.35088	71087000	X;X;X;X;X;X;X;X;X;X;X;X;X;X;X;Phospho (STY);X;X;X;X;X;X;X;X;X;X;X;X;X;X;X	YGDDIFAS(1)FR	Y(-64)GDDIFAS(64)FR	RAGPSGFRYGDDIFASFRAATTGGEASIPSR	1	17126	72901	NA	NA	NA	NA	NA	NA	NA	NA	NA	NA	NA	NA	NA	NA	NA	NA	NA	NA	NA	NA	NA	NA	NA	NA	NA	NA	NA	NA	NA	NA	NS	NS	NS	NQ	NQ	NQ
AT5G01400	ESP4	ENHANCED SILENCING PHENOTYPE 4	S1329	AT5G01400.1	AT5G01400.1	1329	2	___1	0.560539	2.64e-23	122.96	113.27	122.96	-1.4079	78647000	X;X;X;X;X;X;X;X;X;X;X;X;X;X;X;Phospho (STY);X;X;X;X;X;X;X;Phospho (STY);X;X;X;X;X;X;X	S(0.561)EMS(0.43)QS(0.026)QNS(0.875)PIDT(0.108)GR	S(0.84)EMS(-0.84)QS(-17)QNS(8)PIDT(-8)GR	SAMSQSQNSPIDTGRSEMSQSQNSPIDTGRS	2	17134	17135	NA	NA	NA	NA	NA	NA	NA	NA	NA	NA	NA	NA	NA	NA	NA	NA	NA	NA	NA	NA	NA	NA	NA	NA	NA	NA	NA	NA	NA	NA	NS	NS	NS	NS	NS	NS
AT5G01400	ESP4	ENHANCED SILENCING PHENOTYPE 4	S1329	AT5G01400.1	AT5G01400.1	1329	2	___2	0.560539	2.64e-23	122.96	113.27	122.96	-1.4079	78647000	X;X;X;X;X;X;X;X;X;X;X;X;X;X;X;Phospho (STY);X;X;X;X;X;X;X;Phospho (STY);X;X;X;X;X;X;X	S(0.561)EMS(0.43)QS(0.026)QNS(0.875)PIDT(0.108)GR	S(0.84)EMS(-0.84)QS(-17)QNS(8)PIDT(-8)GR	SAMSQSQNSPIDTGRSEMSQSQNSPIDTGRS	2	17134	45022	NA	NA	NA	NA	NA	NA	NA	NA	NA	NA	NA	NA	NA	NA	NA	NA	NA	NA	NA	NA	NA	NA	NA	NA	NA	NA	NA	NA	NA	NA	NS	NS	NS	NS	NS	NS
AT5G01400	ESP4	ENHANCED SILENCING PHENOTYPE 4	S1329	AT5G01400.1	AT5G01400.1	1329	2	___3	0.560539	2.64e-23	122.96	113.27	122.96	-1.4079	78647000	X;X;X;X;X;X;X;X;X;X;X;X;X;X;X;Phospho (STY);X;X;X;X;X;X;X;Phospho (STY);X;X;X;X;X;X;X	S(0.561)EMS(0.43)QS(0.026)QNS(0.875)PIDT(0.108)GR	S(0.84)EMS(-0.84)QS(-17)QNS(8)PIDT(-8)GR	SAMSQSQNSPIDTGRSEMSQSQNSPIDTGRS	2	17134	72909	NA	NA	NA	NA	NA	NA	NA	NA	NA	NA	NA	NA	NA	NA	NA	NA	NA	NA	NA	NA	NA	NA	NA	NA	NA	NA	NA	NA	NA	NA	NS	NS	NS	NS	NS	NS
AT5G01400	ESP4	ENHANCED SILENCING PHENOTYPE 4	S1332	AT5G01400.1	AT5G01400.1	1332	2	___2	0.994398	1.87e-35	137.21	111.16	49.482	-0.81389	1766000000	X;X;X;X;X;X;X;X;X;X;X;X;X;X;Oxidation (M);Phospho (STY);X;Phospho (STY);X;X;Phospho (STY);X;X;X;X;X;X;X;X;X;X	S(0.03)EMS(0.994)QS(0.982)QNS(0.982)PIDT(0.011)GR	S(-19)EMS(23)QS(19)QNS(19)PIDT(-23)GR	SQSQNSPIDTGRSEMSQSQNSPIDTGRSEMS	2;3	17135	45023	0.231819	0.646685	0.231785	0.282992	0.573763	-0.208378	0.670151	0.845913	-0.0827327	NA	NA	NA	2854.22	2132.72	2349.92	2875.98	2588.59	3151.21	1598.75	2121.09	2639.18	2586.45	2031.98	2287.79	NA	NA	NA	NA	NA	NA	NS	NS	NS	NS	NS	NS
AT5G01400	ESP4	ENHANCED SILENCING PHENOTYPE 4	S1332	AT5G01400.1	AT5G01400.1	1332	2	___1	0.994398	1.87e-35	137.21	111.16	49.482	-0.81389	1766000000	X;X;X;X;X;X;X;X;X;X;X;X;X;X;Oxidation (M);Phospho (STY);X;Phospho (STY);X;X;Phospho (STY);X;X;X;X;X;X;X;X;X;X	S(0.03)EMS(0.994)QS(0.982)QNS(0.982)PIDT(0.011)GR	S(-19)EMS(23)QS(19)QNS(19)PIDT(-23)GR	SQSQNSPIDTGRSEMSQSQNSPIDTGRSEMS	2;3	17135	17136	NA	NA	NA	NA	NA	NA	NA	NA	NA	NA	NA	NA	NA	NA	NA	NA	NA	NA	NA	NA	NA	NA	NA	NA	NA	NA	NA	NA	NA	NA	NS	NS	NS	NS	NS	NS
AT5G01400	ESP4	ENHANCED SILENCING PHENOTYPE 4	S1332	AT5G01400.1	AT5G01400.1	1332	2	___3	0.994398	1.87e-35	137.21	111.16	49.482	-0.81389	1766000000	X;X;X;X;X;X;X;X;X;X;X;X;X;X;Oxidation (M);Phospho (STY);X;Phospho (STY);X;X;Phospho (STY);X;X;X;X;X;X;X;X;X;X	S(0.03)EMS(0.994)QS(0.982)QNS(0.982)PIDT(0.011)GR	S(-19)EMS(23)QS(19)QNS(19)PIDT(-23)GR	SQSQNSPIDTGRSEMSQSQNSPIDTGRSEMS	2;3	17135	72910	NA	NA	NA	NA	NA	NA	NA	NA	NA	NA	NA	NA	NA	NA	NA	NA	NA	NA	NA	NA	NA	NA	NA	NA	NA	NA	NA	NA	NA	NA	NS	NS	NS	NS	NS	NS
AT5G01400	ESP4	ENHANCED SILENCING PHENOTYPE 4	S1334	AT5G01400.1	AT5G01400.1	1334	2	___2	0.98784	8.63e-30	134.14	113.36	124.25	-0.38157	1080800000	X;X;X;X;X;X;X;X;X;X;X;X;Oxidation (M);Phospho (STY);X;Phospho (STY);X;X;Phospho (STY);X;X;X;X;X;X;X;X;X;X;X;X	SEMS(0.012)QS(0.988)QNS(0.001)PIDTGR	S(-58)EMS(-19)QS(19)QNS(-32)PIDT(-70)GR	SQNSPIDTGRSEMSQSQNSPIDTGRSEMSQS	1;2;3	17136	45024	0.560994	0.866177	0.202495	0.001163	0.013827	-1.14556	0.598297	0.794166	-0.18356	NA	NA	NA	3528	4609.32	3297.64	4401.95	4387.12	4367.79	2778.09	571.774	1812.69	3098.61	3475.03	3457.88	NA	NA	NA	NA	NA	NA	NS	NS	NS	NS	NS	NS
AT5G01400	ESP4	ENHANCED SILENCING PHENOTYPE 4	S1334	AT5G01400.1	AT5G01400.1	1334	2	___1	0.98784	8.63e-30	134.14	113.36	124.25	-0.38157	1080800000	X;X;X;X;X;X;X;X;X;X;X;X;Oxidation (M);Phospho (STY);X;Phospho (STY);X;X;Phospho (STY);X;X;X;X;X;X;X;X;X;X;X;X	SEMS(0.012)QS(0.988)QNS(0.001)PIDTGR	S(-58)EMS(-19)QS(19)QNS(-32)PIDT(-70)GR	SQNSPIDTGRSEMSQSQNSPIDTGRSEMSQS	1;2;3	17136	17137	NA	NA	NA	NA	NA	NA	NA	NA	NA	NA	NA	NA	NA	NA	NA	NA	NA	NA	NA	NA	NA	NA	NA	NA	NA	NA	NA	NA	NA	NA	NS	NS	NS	NS	NS	NS
AT5G01400	ESP4	ENHANCED SILENCING PHENOTYPE 4	S1334	AT5G01400.1	AT5G01400.1	1334	2	___3	0.98784	8.63e-30	134.14	113.36	124.25	-0.38157	1080800000	X;X;X;X;X;X;X;X;X;X;X;X;Oxidation (M);Phospho (STY);X;Phospho (STY);X;X;Phospho (STY);X;X;X;X;X;X;X;X;X;X;X;X	SEMS(0.012)QS(0.988)QNS(0.001)PIDTGR	S(-58)EMS(-19)QS(19)QNS(-32)PIDT(-70)GR	SQNSPIDTGRSEMSQSQNSPIDTGRSEMSQS	1;2;3	17136	72911	NA	NA	NA	NA	NA	NA	NA	NA	NA	NA	NA	NA	NA	NA	NA	NA	NA	NA	NA	NA	NA	NA	NA	NA	NA	NA	NA	NA	NA	NA	NS	NS	NS	NS	NS	NS
AT5G01400	ESP4	ENHANCED SILENCING PHENOTYPE 4	S1337	AT5G01400.1	AT5G01400.1	1337	2	___2	0.999997	0	280.5	260.49	280.5	-0.29974	8620800000	X;X;X;X;X;X;X;Phospho (STY);X;Oxidation (M);Phospho (STY);X;Phospho (STY);X;X;Phospho (STY);X;X;X;X;X;X;X;X;X;X;X;X;X;X;X	SEMSQSQNS(1)PIDTGR	S(-120)EMS(-75)QS(-58)QNS(58)PIDT(-60)GR	SPIDTGRSEMSQSQNSPIDTGRSEMSQSQNS	1;2;3	17137	45025	0.20056	0.611637	0.213944	0.00103241	0.0125563	-0.550235	0.294217	0.549482	-0.175378	NA	NA	NA	9813.88	9896.59	8034.86	11727.1	10211	10237.7	7238.03	5044.42	6671.33	8678.98	8120.85	7690.44	NA	NA	NA	NA	NA	NA	NS	NS	NS	NS	NS	NS
AT5G01400	ESP4	ENHANCED SILENCING PHENOTYPE 4	S1337	AT5G01400.1	AT5G01400.1	1337	2	___1	0.999997	0	280.5	260.49	280.5	-0.29974	8620800000	X;X;X;X;X;X;X;Phospho (STY);X;Oxidation (M);Phospho (STY);X;Phospho (STY);X;X;Phospho (STY);X;X;X;X;X;X;X;X;X;X;X;X;X;X;X	SEMSQSQNS(1)PIDTGR	S(-120)EMS(-75)QS(-58)QNS(58)PIDT(-60)GR	SPIDTGRSEMSQSQNSPIDTGRSEMSQSQNS	1;2;3	17137	17138	0.786335	0.949226	0.0620816	0.00238018	0.0242254	-0.699117	0.77946	0.91023	0.0641314	NA	NA	NA	70640.3	66074.3	62600.1	77957.7	62133.5	67953.3	22181.9	47725.8	53112.7	73626	66484.9	67579.2	NA	NA	NA	NA	NA	NA	NS	NS	NS	NS	NS	NS
AT5G01400	ESP4	ENHANCED SILENCING PHENOTYPE 4	S1337	AT5G01400.1	AT5G01400.1	1337	2	___3	0.999997	0	280.5	260.49	280.5	-0.29974	8620800000	X;X;X;X;X;X;X;Phospho (STY);X;Oxidation (M);Phospho (STY);X;Phospho (STY);X;X;Phospho (STY);X;X;X;X;X;X;X;X;X;X;X;X;X;X;X	SEMSQSQNS(1)PIDTGR	S(-120)EMS(-75)QS(-58)QNS(58)PIDT(-60)GR	SPIDTGRSEMSQSQNSPIDTGRSEMSQSQNS	1;2;3	17137	72912	NA	NA	NA	NA	NA	NA	NA	NA	NA	NA	NA	NA	NA	NA	NA	NA	NA	NA	NA	NA	NA	NA	NA	NA	NA	NA	NA	NA	NA	NA	NS	NS	NS	NS	NS	NS
AT5G01400	ESP4	ENHANCED SILENCING PHENOTYPE 4	S1420	AT5G01400.1	AT5G01400.1	1420	2	___1	0.57087	4.7e-13	127.32	90.638	96.64	0.40329	633040000	X;X;X;X;X;X;X;X;X;X;X;X;X;X;X;Phospho (STY);X;X;X;X;Phospho (STY);Phospho (STY);X;X;X;X;X;X;X;X;X	T(0.429)S(0.571)DPQASSQTLR	T(-1.2)S(1.2)DPQAS(-75)S(-68)QT(-67)LR	VSDSSAPEPTSHTRTSDPQASSQTLRDDDEK	1;2;3	17139	17140	NA	NA	NA	NA	NA	NA	NA	NA	NA	NA	NA	NA	NA	NA	NA	NA	NA	NA	NA	NA	NA	NA	NA	NA	NA	NA	NA	NA	NA	NA	NS	NS	NS	NS	NS	NS
AT5G01400	ESP4	ENHANCED SILENCING PHENOTYPE 4	S1420	AT5G01400.1	AT5G01400.1	1420	2	___2	0.57087	4.7e-13	127.32	90.638	96.64	0.40329	633040000	X;X;X;X;X;X;X;X;X;X;X;X;X;X;X;Phospho (STY);X;X;X;X;Phospho (STY);Phospho (STY);X;X;X;X;X;X;X;X;X	T(0.429)S(0.571)DPQASSQTLR	T(-1.2)S(1.2)DPQAS(-75)S(-68)QT(-67)LR	VSDSSAPEPTSHTRTSDPQASSQTLRDDDEK	1;2;3	17139	45027	NA	NA	NA	NA	NA	NA	NA	NA	NA	NA	NA	NA	NA	NA	NA	NA	NA	NA	NA	NA	NA	NA	NA	NA	NA	NA	NA	NA	NA	NA	NS	NS	NS	NS	NS	NS
AT5G01400	ESP4	ENHANCED SILENCING PHENOTYPE 4	S1420	AT5G01400.1	AT5G01400.1	1420	2	___3	0.57087	4.7e-13	127.32	90.638	96.64	0.40329	633040000	X;X;X;X;X;X;X;X;X;X;X;X;X;X;X;Phospho (STY);X;X;X;X;Phospho (STY);Phospho (STY);X;X;X;X;X;X;X;X;X	T(0.429)S(0.571)DPQASSQTLR	T(-1.2)S(1.2)DPQAS(-75)S(-68)QT(-67)LR	VSDSSAPEPTSHTRTSDPQASSQTLRDDDEK	1;2;3	17139	72914	NA	NA	NA	NA	NA	NA	NA	NA	NA	NA	NA	NA	NA	NA	NA	NA	NA	NA	NA	NA	NA	NA	NA	NA	NA	NA	NA	NA	NA	NA	NS	NS	NS	NS	NS	NS
AT5G01400	ESP4	ENHANCED SILENCING PHENOTYPE 4	S1425	AT5G01400.1	AT5G01400.1	1425	3	___3	0.898778	1.32e-05	53.625	35.8	46.982	0.51432	298420000	X;X;X;X;X;X;X;X;X;X;Phospho (STY);X;X;X;X;Phospho (STY);Phospho (STY);X;X;X;X;X;X;X;X;X;X;X;X;X;X	T(0.487)S(0.531)DPQAS(0.899)S(0.583)QT(0.5)LRDDDEK	T(-0.4)S(0.4)DPQAS(7.7)S(0.8)QT(-0.8)LRDDDEK	APEPTSHTRTSDPQASSQTLRDDDEKIDDTA	3	17140	72915	0.597051	0.970049	0.244541	0.000243612	0.00814266	-1.74548	0.637363	0.894979	-0.218103	NA	NA	NA	NA	5273.42	4417.22	NA	4813.82	6786.32	NA	624.004	2270.62	NA	3627.42	4784.34	NA	NA	NA	NA	NA	NA	NS	NS	NS	NS	NS	NS
AT5G01400	ESP4	ENHANCED SILENCING PHENOTYPE 4	S1425	AT5G01400.1	AT5G01400.1	1425	3	___1	0.898778	1.32e-05	53.625	35.8	46.982	0.51432	298420000	X;X;X;X;X;X;X;X;X;X;Phospho (STY);X;X;X;X;Phospho (STY);Phospho (STY);X;X;X;X;X;X;X;X;X;X;X;X;X;X	T(0.487)S(0.531)DPQAS(0.899)S(0.583)QT(0.5)LRDDDEK	T(-0.4)S(0.4)DPQAS(7.7)S(0.8)QT(-0.8)LRDDDEK	APEPTSHTRTSDPQASSQTLRDDDEKIDDTA	3	17140	17141	NA	NA	NA	NA	NA	NA	NA	NA	NA	NA	NA	NA	NA	NA	NA	NA	NA	NA	NA	NA	NA	NA	NA	NA	NA	NA	NA	NA	NA	NA	NS	NS	NS	NS	NS	NS
AT5G01400	ESP4	ENHANCED SILENCING PHENOTYPE 4	S1425	AT5G01400.1	AT5G01400.1	1425	3	___2	0.898778	1.32e-05	53.625	35.8	46.982	0.51432	298420000	X;X;X;X;X;X;X;X;X;X;Phospho (STY);X;X;X;X;Phospho (STY);Phospho (STY);X;X;X;X;X;X;X;X;X;X;X;X;X;X	T(0.487)S(0.531)DPQAS(0.899)S(0.583)QT(0.5)LRDDDEK	T(-0.4)S(0.4)DPQAS(7.7)S(0.8)QT(-0.8)LRDDDEK	APEPTSHTRTSDPQASSQTLRDDDEKIDDTA	3	17140	45028	NA	NA	NA	NA	NA	NA	NA	NA	NA	NA	NA	NA	NA	NA	NA	NA	NA	NA	NA	NA	NA	NA	NA	NA	NA	NA	NA	NA	NA	NA	NS	NS	NS	NS	NS	NS
AT5G01400	ESP4	ENHANCED SILENCING PHENOTYPE 4	S1426	AT5G01400.1	AT5G01400.1	1426	3	___3	0.888052	1.32e-05	52.925	42.918	48.641	-1.0071	303770000	X;X;X;X;X;X;X;X;X;Phospho (STY);X;X;X;X;Phospho (STY);Phospho (STY);X;X;X;X;X;X;X;X;X;X;X;X;X;X;Phospho (STY)	T(0.481)S(0.499)DPQAS(0.888)S(0.888)QT(0.244)LRDDDEK	T(-0.33)S(0.33)DPQAS(7.2)S(7.2)QT(-3.5)LRDDDEK	PEPTSHTRTSDPQASSQTLRDDDEKIDDTAT	2;3	17141	72916	0.597051	0.970049	0.244541	0.000243612	0.00814266	-1.74548	0.637363	0.894979	-0.218103	NA	NA	NA	NA	5273.42	4417.22	NA	4813.82	6786.32	NA	624.004	2270.62	NA	3627.42	4784.34	NA	NA	NA	NA	NA	NA	NS	NS	NS	NS	NS	NS
AT5G01400	ESP4	ENHANCED SILENCING PHENOTYPE 4	S1426	AT5G01400.1	AT5G01400.1	1426	3	___1	0.888052	1.32e-05	52.925	42.918	48.641	-1.0071	303770000	X;X;X;X;X;X;X;X;X;Phospho (STY);X;X;X;X;Phospho (STY);Phospho (STY);X;X;X;X;X;X;X;X;X;X;X;X;X;X;Phospho (STY)	T(0.481)S(0.499)DPQAS(0.888)S(0.888)QT(0.244)LRDDDEK	T(-0.33)S(0.33)DPQAS(7.2)S(7.2)QT(-3.5)LRDDDEK	PEPTSHTRTSDPQASSQTLRDDDEKIDDTAT	2;3	17141	17142	NA	NA	NA	NA	NA	NA	NA	NA	NA	NA	NA	NA	NA	NA	NA	NA	NA	NA	NA	NA	NA	NA	NA	NA	NA	NA	NA	NA	NA	NA	NS	NS	NS	NS	NS	NS
AT5G01400	ESP4	ENHANCED SILENCING PHENOTYPE 4	S1426	AT5G01400.1	AT5G01400.1	1426	3	___2	0.888052	1.32e-05	52.925	42.918	48.641	-1.0071	303770000	X;X;X;X;X;X;X;X;X;Phospho (STY);X;X;X;X;Phospho (STY);Phospho (STY);X;X;X;X;X;X;X;X;X;X;X;X;X;X;Phospho (STY)	T(0.481)S(0.499)DPQAS(0.888)S(0.888)QT(0.244)LRDDDEK	T(-0.33)S(0.33)DPQAS(7.2)S(7.2)QT(-3.5)LRDDDEK	PEPTSHTRTSDPQASSQTLRDDDEKIDDTAT	2;3	17141	45029	NA	NA	NA	NA	NA	NA	NA	NA	NA	NA	NA	NA	NA	NA	NA	NA	NA	NA	NA	NA	NA	NA	NA	NA	NA	NA	NA	NA	NA	NA	NS	NS	NS	NS	NS	NS
AT5G01400	ESP4	ENHANCED SILENCING PHENOTYPE 4	S1442	AT5G01400.1	AT5G01400.1	1442	4	___1	0.915888	9.06e-107	157.07	120.02	157.07	1.117	634590000	X;X;X;X;X;X;X;X;X;X;X;X;X;X;X;Phospho (STY);X;X;X;X;X;X;X;X;X;X;X;X;X;X;X	DDDEKIDDT(0.001)AT(0.083)S(0.916)ENEVTEIEK	DDDEKIDDT(-29)AT(-10)S(10)ENEVT(-73)EIEK	QTLRDDDEKIDDTATSENEVTEIEKSKESSE	1	17130	17131	0.625817	0.89021	-0.0795905	1.80369e-31	4.16237e-29	-1.97708	0.588592	0.787717	-0.0882802	NA	NA	NA	7268.28	8074.27	7472.46	6621.42	6513.32	8457.65	1453.92	2227.37	2122.05	7352.67	6510.84	7522.58	NA	NA	NA	NA	NA	NA	NS	NS	NS	NS	NS	NS
AT5G01400	ESP4	ENHANCED SILENCING PHENOTYPE 4	S1442	AT5G01400.1	AT5G01400.1	1442	4	___2	0.915888	9.06e-107	157.07	120.02	157.07	1.117	634590000	X;X;X;X;X;X;X;X;X;X;X;X;X;X;X;Phospho (STY);X;X;X;X;X;X;X;X;X;X;X;X;X;X;X	DDDEKIDDT(0.001)AT(0.083)S(0.916)ENEVTEIEK	DDDEKIDDT(-29)AT(-10)S(10)ENEVT(-73)EIEK	QTLRDDDEKIDDTATSENEVTEIEKSKESSE	1	17130	45018	NA	NA	NA	NA	NA	NA	NA	NA	NA	NA	NA	NA	NA	NA	NA	NA	NA	NA	NA	NA	NA	NA	NA	NA	NA	NA	NA	NA	NA	NA	NS	NS	NS	NS	NS	NS
AT5G01400	ESP4	ENHANCED SILENCING PHENOTYPE 4	S1442	AT5G01400.1	AT5G01400.1	1442	4	___3	0.915888	9.06e-107	157.07	120.02	157.07	1.117	634590000	X;X;X;X;X;X;X;X;X;X;X;X;X;X;X;Phospho (STY);X;X;X;X;X;X;X;X;X;X;X;X;X;X;X	DDDEKIDDT(0.001)AT(0.083)S(0.916)ENEVTEIEK	DDDEKIDDT(-29)AT(-10)S(10)ENEVT(-73)EIEK	QTLRDDDEKIDDTATSENEVTEIEKSKESSE	1	17130	72905	NA	NA	NA	NA	NA	NA	NA	NA	NA	NA	NA	NA	NA	NA	NA	NA	NA	NA	NA	NA	NA	NA	NA	NA	NA	NA	NA	NA	NA	NA	NS	NS	NS	NS	NS	NS
AT5G01400	ESP4	ENHANCED SILENCING PHENOTYPE 4	S378	AT5G01400.1	AT5G01400.1	378	3	___1	0.586422	2.44e-11	79.886	72.44	79.886	-0.78883	108440000	X;X;X;X;X;X;X;X;X;X;X;X;X;Phospho (STY);X;Phospho (STY);X;X;X;X;Phospho (STY);X;X;X;X;X;X;X;X;X;X	ARIT(0.873)PS(0.586)VS(0.428)EES(0.815)T(0.297)DGLNGNDGVSLPR	ARIT(7.2)PS(1.7)VS(-1.7)EES(5.9)T(-5.9)DGLNGNDGVS(-46)LPR	LNGDASDGKRARITPSVSEESTDGLNGNDGV	3	17127	17128	NA	NA	NA	NA	NA	NA	NA	NA	NA	NA	NA	NA	NA	NA	NA	NA	NA	NA	NA	NA	NA	NA	NA	NA	NA	NA	NA	NA	NA	NA	NS	NS	NS	NS	NS	NS
AT5G01400	ESP4	ENHANCED SILENCING PHENOTYPE 4	S378	AT5G01400.1	AT5G01400.1	378	3	___2	0.586422	2.44e-11	79.886	72.44	79.886	-0.78883	108440000	X;X;X;X;X;X;X;X;X;X;X;X;X;Phospho (STY);X;Phospho (STY);X;X;X;X;Phospho (STY);X;X;X;X;X;X;X;X;X;X	ARIT(0.873)PS(0.586)VS(0.428)EES(0.815)T(0.297)DGLNGNDGVSLPR	ARIT(7.2)PS(1.7)VS(-1.7)EES(5.9)T(-5.9)DGLNGNDGVS(-46)LPR	LNGDASDGKRARITPSVSEESTDGLNGNDGV	3	17127	45015	NA	NA	NA	NA	NA	NA	NA	NA	NA	NA	NA	NA	NA	NA	NA	NA	NA	NA	NA	NA	NA	NA	NA	NA	NA	NA	NA	NA	NA	NA	NS	NS	NS	NS	NS	NS
AT5G01400	ESP4	ENHANCED SILENCING PHENOTYPE 4	S378	AT5G01400.1	AT5G01400.1	378	3	___3	0.586422	2.44e-11	79.886	72.44	79.886	-0.78883	108440000	X;X;X;X;X;X;X;X;X;X;X;X;X;Phospho (STY);X;Phospho (STY);X;X;X;X;Phospho (STY);X;X;X;X;X;X;X;X;X;X	ARIT(0.873)PS(0.586)VS(0.428)EES(0.815)T(0.297)DGLNGNDGVSLPR	ARIT(7.2)PS(1.7)VS(-1.7)EES(5.9)T(-5.9)DGLNGNDGVS(-46)LPR	LNGDASDGKRARITPSVSEESTDGLNGNDGV	3	17127	72902	NA	NA	NA	NA	NA	NA	NA	NA	NA	NA	NA	NA	NA	NA	NA	NA	NA	NA	NA	NA	NA	NA	NA	NA	NA	NA	NA	NA	NA	NA	NS	NS	NS	NS	NS	NS
AT5G01400	ESP4	ENHANCED SILENCING PHENOTYPE 4	S380	AT5G01400.1	AT5G01400.1	380	3	___2	0.947216	2.61e-58	115.66	108.71	115.66	-1.8614	405370000	X;X;X;X;X;X;X;X;X;X;X;Phospho (STY);X;X;X;Phospho (STY);X;X;Phospho (STY);Phospho (STY);X;X;X;X;X;X;X;X;X;X;X	ARIT(0.96)PS(0.091)VS(0.947)EES(0.955)T(0.046)DGLNGNDGVSLPR	ARIT(14)PS(-13)VS(13)EES(13)T(-13)DGLNGNDGVS(-72)LPR	GDASDGKRARITPSVSEESTDGLNGNDGVSL	2;3	17128	45016	NA	NA	NA	NA	NA	NA	NA	NA	NA	0.939532	0.985822	0.0137834	NA	NA	NA	NA	NA	NA	NA	NA	NA	NA	NA	NA	616.481	666.145	582.459	598.614	573.335	710.922	NS	NS	NS	NS	NS	NS
AT5G01400	ESP4	ENHANCED SILENCING PHENOTYPE 4	S380	AT5G01400.1	AT5G01400.1	380	3	___1	0.947216	2.61e-58	115.66	108.71	115.66	-1.8614	405370000	X;X;X;X;X;X;X;X;X;X;X;Phospho (STY);X;X;X;Phospho (STY);X;X;Phospho (STY);Phospho (STY);X;X;X;X;X;X;X;X;X;X;X	ARIT(0.96)PS(0.091)VS(0.947)EES(0.955)T(0.046)DGLNGNDGVSLPR	ARIT(14)PS(-13)VS(13)EES(13)T(-13)DGLNGNDGVS(-72)LPR	GDASDGKRARITPSVSEESTDGLNGNDGVSL	2;3	17128	17129	NA	NA	NA	NA	NA	NA	NA	NA	NA	NA	NA	NA	NA	NA	NA	NA	NA	NA	NA	NA	NA	NA	NA	NA	NA	NA	NA	NA	NA	NA	NS	NS	NS	NS	NS	NS
AT5G01400	ESP4	ENHANCED SILENCING PHENOTYPE 4	S380	AT5G01400.1	AT5G01400.1	380	3	___3	0.947216	2.61e-58	115.66	108.71	115.66	-1.8614	405370000	X;X;X;X;X;X;X;X;X;X;X;Phospho (STY);X;X;X;Phospho (STY);X;X;Phospho (STY);Phospho (STY);X;X;X;X;X;X;X;X;X;X;X	ARIT(0.96)PS(0.091)VS(0.947)EES(0.955)T(0.046)DGLNGNDGVSLPR	ARIT(14)PS(-13)VS(13)EES(13)T(-13)DGLNGNDGVS(-72)LPR	GDASDGKRARITPSVSEESTDGLNGNDGVSL	2;3	17128	72903	NA	NA	NA	NA	NA	NA	NA	NA	NA	NA	NA	NA	NA	NA	NA	NA	NA	NA	NA	NA	NA	NA	NA	NA	NA	NA	NA	NA	NA	NA	NS	NS	NS	NS	NS	NS
AT5G01400	ESP4	ENHANCED SILENCING PHENOTYPE 4	S383	AT5G01400.1	AT5G01400.1	383	3	___3	0.955237	2.61e-58	115.66	108.71	115.66	-1.8614	508030000	X;X;X;X;X;X;X;X;Phospho (STY);X;Phospho (STY);X;Phospho (STY);X;X;Phospho (STY);X;X;X;X;X;X;X;X;X;X;X;X;X;X;X	ARIT(0.96)PS(0.091)VS(0.947)EES(0.955)T(0.046)DGLNGNDGVSLPR	ARIT(14)PS(-13)VS(13)EES(13)T(-13)DGLNGNDGVS(-72)LPR	SDGKRARITPSVSEESTDGLNGNDGVSLPRV	2;3	17129	72904	0.769875	0.982409	0.0519518	0.117282	0.529131	0.276672	0.734952	0.928769	0.0600756	NA	NA	NA	NA	2159.96	2408.57	NA	2416.2	2370.77	NA	2672.87	2870.8	NA	2616.41	2199.68	NA	NA	NA	NA	NA	NA	NS	NS	NS	NS	NS	NS
AT5G01400	ESP4	ENHANCED SILENCING PHENOTYPE 4	S383	AT5G01400.1	AT5G01400.1	383	3	___1	0.955237	2.61e-58	115.66	108.71	115.66	-1.8614	508030000	X;X;X;X;X;X;X;X;Phospho (STY);X;Phospho (STY);X;Phospho (STY);X;X;Phospho (STY);X;X;X;X;X;X;X;X;X;X;X;X;X;X;X	ARIT(0.96)PS(0.091)VS(0.947)EES(0.955)T(0.046)DGLNGNDGVSLPR	ARIT(14)PS(-13)VS(13)EES(13)T(-13)DGLNGNDGVS(-72)LPR	SDGKRARITPSVSEESTDGLNGNDGVSLPRV	2;3	17129	17130	NA	NA	NA	NA	NA	NA	NA	NA	NA	NA	NA	NA	NA	NA	NA	NA	NA	NA	NA	NA	NA	NA	NA	NA	NA	NA	NA	NA	NA	NA	NS	NS	NS	NS	NS	NS
AT5G01400	ESP4	ENHANCED SILENCING PHENOTYPE 4	S383	AT5G01400.1	AT5G01400.1	383	3	___2	0.955237	2.61e-58	115.66	108.71	115.66	-1.8614	508030000	X;X;X;X;X;X;X;X;Phospho (STY);X;Phospho (STY);X;Phospho (STY);X;X;Phospho (STY);X;X;X;X;X;X;X;X;X;X;X;X;X;X;X	ARIT(0.96)PS(0.091)VS(0.947)EES(0.955)T(0.046)DGLNGNDGVSLPR	ARIT(14)PS(-13)VS(13)EES(13)T(-13)DGLNGNDGVS(-72)LPR	SDGKRARITPSVSEESTDGLNGNDGVSLPRV	2;3	17129	45017	NA	NA	NA	NA	NA	NA	NA	NA	NA	NA	NA	NA	NA	NA	NA	NA	NA	NA	NA	NA	NA	NA	NA	NA	NA	NA	NA	NA	NA	NA	NS	NS	NS	NS	NS	NS
AT5G01400	ESP4	ENHANCED SILENCING PHENOTYPE 4	S549	AT5G01400.1	AT5G01400.1	549	4	___1	0.439381	1.03e-54	111.43	99.865	111.43	-0.35676	0	X;X;X;X;X;X;X;X;X;X;X;X;X;X;X;X;X;X;X;X;X;X;X;X;X;X;X;X;X;X;X	TPPGLLAT(0.077)CDT(0.439)S(0.439)FPENEES(0.006)NT(0.033)VS(0.005)PQNVHYIGNR	T(-31)PPGLLAT(-7.6)CDT(0)S(0)FPENEES(-19)NT(-11)VS(-19)PQNVHY(-84)IGNR	EDARTPPGLLATCDTSFPENEESNTVSPQNV		17138	17139	NA	NA	NA	NA	NA	NA	NA	NA	NA	NA	NA	NA	NA	NA	NA	NA	NA	NA	NA	NA	NA	NA	NA	NA	NA	NA	NA	NA	NA	NA	NS	NS	NS	NS	NS	NS
AT5G01400	ESP4	ENHANCED SILENCING PHENOTYPE 4	S549	AT5G01400.1	AT5G01400.1	549	4	___2	0.439381	1.03e-54	111.43	99.865	111.43	-0.35676	0	X;X;X;X;X;X;X;X;X;X;X;X;X;X;X;X;X;X;X;X;X;X;X;X;X;X;X;X;X;X;X	TPPGLLAT(0.077)CDT(0.439)S(0.439)FPENEES(0.006)NT(0.033)VS(0.005)PQNVHYIGNR	T(-31)PPGLLAT(-7.6)CDT(0)S(0)FPENEES(-19)NT(-11)VS(-19)PQNVHY(-84)IGNR	EDARTPPGLLATCDTSFPENEESNTVSPQNV		17138	45026	NA	NA	NA	NA	NA	NA	NA	NA	NA	NA	NA	NA	NA	NA	NA	NA	NA	NA	NA	NA	NA	NA	NA	NA	NA	NA	NA	NA	NA	NA	NS	NS	NS	NS	NS	NS
AT5G01400	ESP4	ENHANCED SILENCING PHENOTYPE 4	S549	AT5G01400.1	AT5G01400.1	549	4	___3	0.439381	1.03e-54	111.43	99.865	111.43	-0.35676	0	X;X;X;X;X;X;X;X;X;X;X;X;X;X;X;X;X;X;X;X;X;X;X;X;X;X;X;X;X;X;X	TPPGLLAT(0.077)CDT(0.439)S(0.439)FPENEES(0.006)NT(0.033)VS(0.005)PQNVHYIGNR	T(-31)PPGLLAT(-7.6)CDT(0)S(0)FPENEES(-19)NT(-11)VS(-19)PQNVHY(-84)IGNR	EDARTPPGLLATCDTSFPENEESNTVSPQNV		17138	72913	NA	NA	NA	NA	NA	NA	NA	NA	NA	NA	NA	NA	NA	NA	NA	NA	NA	NA	NA	NA	NA	NA	NA	NA	NA	NA	NA	NA	NA	NA	NS	NS	NS	NS	NS	NS
AT5G01400	ESP4	ENHANCED SILENCING PHENOTYPE 4	S621	AT5G01400.1	AT5G01400.1	621	3	___1	0.432237	1.13e-05	55.864	41.706	55.864	0.6069	0	X;X;X;X;X;X;X;X;X;X;X;X;X;X;X;Phospho (STY);Oxidation (M);X;X;X;X;X;X;X;X;Phospho (STY);X;X;X;X;X	LLVDVIPS(0.432)MS(0.432)VDKLEEFS(0.136)PK	LLVDVIPS(0)MS(0)VDKLEEFS(-5)PK	QNASFSGKLLVDVIPSMSVDKLEEFSPKAVG		17132	17133	NA	NA	NA	NA	NA	NA	NA	NA	NA	NA	NA	NA	NA	NA	NA	NA	NA	NA	NA	NA	NA	NA	NA	NA	NA	NA	NA	NA	NA	NA	NS	NS	NS	NS	NS	NS
AT5G01400	ESP4	ENHANCED SILENCING PHENOTYPE 4	S621	AT5G01400.1	AT5G01400.1	621	3	___2	0.432237	1.13e-05	55.864	41.706	55.864	0.6069	0	X;X;X;X;X;X;X;X;X;X;X;X;X;X;X;Phospho (STY);Oxidation (M);X;X;X;X;X;X;X;X;Phospho (STY);X;X;X;X;X	LLVDVIPS(0.432)MS(0.432)VDKLEEFS(0.136)PK	LLVDVIPS(0)MS(0)VDKLEEFS(-5)PK	QNASFSGKLLVDVIPSMSVDKLEEFSPKAVG		17132	45020	NA	NA	NA	NA	NA	NA	NA	NA	NA	NA	NA	NA	NA	NA	NA	NA	NA	NA	NA	NA	NA	NA	NA	NA	NA	NA	NA	NA	NA	NA	NS	NS	NS	NS	NS	NS
AT5G01400	ESP4	ENHANCED SILENCING PHENOTYPE 4	S621	AT5G01400.1	AT5G01400.1	621	3	___3	0.432237	1.13e-05	55.864	41.706	55.864	0.6069	0	X;X;X;X;X;X;X;X;X;X;X;X;X;X;X;Phospho (STY);Oxidation (M);X;X;X;X;X;X;X;X;Phospho (STY);X;X;X;X;X	LLVDVIPS(0.432)MS(0.432)VDKLEEFS(0.136)PK	LLVDVIPS(0)MS(0)VDKLEEFS(-5)PK	QNASFSGKLLVDVIPSMSVDKLEEFSPKAVG		17132	72907	NA	NA	NA	NA	NA	NA	NA	NA	NA	NA	NA	NA	NA	NA	NA	NA	NA	NA	NA	NA	NA	NA	NA	NA	NA	NA	NA	NA	NA	NA	NS	NS	NS	NS	NS	NS
AT5G01400	ESP4	ENHANCED SILENCING PHENOTYPE 4	S623	AT5G01400.1	AT5G01400.1	623	4	___1	0.592881	1.13e-05	55.864	41.706	53.553	0.43517	6258500	X;X;X;X;X;X;X;X;X;X;X;X;X;X;X;Phospho (STY);X;X;X;X;X;X;X;Phospho (STY);X;X;X;X;X;X;X	LLVDVIPS(0.063)MS(0.593)VDKLEEFS(0.344)PK	LLVDVIPS(-9.8)MS(2.4)VDKLEEFS(-2.4)PK	ASFSGKLLVDVIPSMSVDKLEEFSPKAVGTV	1	17133	17134	NA	NA	NA	NA	NA	NA	NA	NA	NA	NA	NA	NA	NA	NA	NA	NA	NA	NA	NA	NA	NA	NA	NA	NA	NA	NA	NA	NA	NA	NA	NS	NS	NS	NS	NS	NS
AT5G01400	ESP4	ENHANCED SILENCING PHENOTYPE 4	S623	AT5G01400.1	AT5G01400.1	623	4	___2	0.592881	1.13e-05	55.864	41.706	53.553	0.43517	6258500	X;X;X;X;X;X;X;X;X;X;X;X;X;X;X;Phospho (STY);X;X;X;X;X;X;X;Phospho (STY);X;X;X;X;X;X;X	LLVDVIPS(0.063)MS(0.593)VDKLEEFS(0.344)PK	LLVDVIPS(-9.8)MS(2.4)VDKLEEFS(-2.4)PK	ASFSGKLLVDVIPSMSVDKLEEFSPKAVGTV	1	17133	45021	NA	NA	NA	NA	NA	NA	NA	NA	NA	NA	NA	NA	NA	NA	NA	NA	NA	NA	NA	NA	NA	NA	NA	NA	NA	NA	NA	NA	NA	NA	NS	NS	NS	NS	NS	NS
AT5G01400	ESP4	ENHANCED SILENCING PHENOTYPE 4	S623	AT5G01400.1	AT5G01400.1	623	4	___3	0.592881	1.13e-05	55.864	41.706	53.553	0.43517	6258500	X;X;X;X;X;X;X;X;X;X;X;X;X;X;X;Phospho (STY);X;X;X;X;X;X;X;Phospho (STY);X;X;X;X;X;X;X	LLVDVIPS(0.063)MS(0.593)VDKLEEFS(0.344)PK	LLVDVIPS(-9.8)MS(2.4)VDKLEEFS(-2.4)PK	ASFSGKLLVDVIPSMSVDKLEEFSPKAVGTV	1	17133	72908	NA	NA	NA	NA	NA	NA	NA	NA	NA	NA	NA	NA	NA	NA	NA	NA	NA	NA	NA	NA	NA	NA	NA	NA	NA	NA	NA	NA	NA	NA	NS	NS	NS	NS	NS	NS
AT5G01400	ESP4	ENHANCED SILENCING PHENOTYPE 4	S631	AT5G01400.1	AT5G01400.1	631	3	___1	1	9.79e-62	136.64	120.15	46.158	-0.23537	299150000	X;X;X;X;X;X;Oxidation (M);X;X;X;X;X;X;X;X;Phospho (STY);X;X;X;X;X;X;X;X;X;X;X;X;X;X;X	LEEFS(1)PK	LEEFS(46)PK	VDVIPSMSVDKLEEFSPKAVGTVASASQFVL	1	17131	17132	0.27776	0.687147	0.116566	4.47727e-71	4.47727e-68	-1.99066	0.282997	0.537562	-0.11535	NA	NA	NA	12064.8	14711.7	13052.1	13124.3	15792.2	14258	3694.71	3078.41	3253.01	12435.3	11592.5	12611.5	NA	NA	NA	NA	NA	NA	NS	NS	NS	NS	NS	NS
AT5G01400	ESP4	ENHANCED SILENCING PHENOTYPE 4	S631	AT5G01400.1	AT5G01400.1	631	3	___2	1	9.79e-62	136.64	120.15	46.158	-0.23537	299150000	X;X;X;X;X;X;Oxidation (M);X;X;X;X;X;X;X;X;Phospho (STY);X;X;X;X;X;X;X;X;X;X;X;X;X;X;X	LEEFS(1)PK	LEEFS(46)PK	VDVIPSMSVDKLEEFSPKAVGTVASASQFVL	1	17131	45019	NA	NA	NA	NA	NA	NA	NA	NA	NA	NA	NA	NA	NA	NA	NA	NA	NA	NA	NA	NA	NA	NA	NA	NA	NA	NA	NA	NA	NA	NA	NS	NS	NS	NS	NS	NS
AT5G01400	ESP4	ENHANCED SILENCING PHENOTYPE 4	S631	AT5G01400.1	AT5G01400.1	631	3	___3	1	9.79e-62	136.64	120.15	46.158	-0.23537	299150000	X;X;X;X;X;X;Oxidation (M);X;X;X;X;X;X;X;X;Phospho (STY);X;X;X;X;X;X;X;X;X;X;X;X;X;X;X	LEEFS(1)PK	LEEFS(46)PK	VDVIPSMSVDKLEEFSPKAVGTVASASQFVL	1	17131	72906	NA	NA	NA	NA	NA	NA	NA	NA	NA	NA	NA	NA	NA	NA	NA	NA	NA	NA	NA	NA	NA	NA	NA	NA	NA	NA	NA	NA	NA	NA	NS	NS	NS	NS	NS	NS
AT5G01400	ESP4	ENHANCED SILENCING PHENOTYPE 4	T1341	AT5G01400.1	AT5G01400.1	1341	2	___1	0.649145	0.00817449	44.612	29.461	44.612	-1.1946	8565100	X;X;X;X;X;X;X;X;X;X;X;X;X;X;X;Phospho (STY);X;X;X;X;X;X;X;X;X;X;X;X;X;X;X	S(0.001)EMS(0.045)QS(0.037)QNS(0.268)PIDT(0.649)GR	S(-27)EMS(-12)QS(-12)QNS(-3.8)PIDT(3.8)GR	TGRSEMSQSQNSPIDTGRSEMSQSQNSPIDT	1	26562	26316	NA	NA	NA	NA	NA	NA	NA	NA	NA	NA	NA	NA	NA	NA	NA	NA	NA	NA	NA	NA	NA	NA	NA	NA	NA	NA	NA	NA	NA	NA	NS	NS	NS	NS	NS	NS
AT5G01400	ESP4	ENHANCED SILENCING PHENOTYPE 4	T1341	AT5G01400.1	AT5G01400.1	1341	2	___2	0.649145	0.00817449	44.612	29.461	44.612	-1.1946	8565100	X;X;X;X;X;X;X;X;X;X;X;X;X;X;X;Phospho (STY);X;X;X;X;X;X;X;X;X;X;X;X;X;X;X	S(0.001)EMS(0.045)QS(0.037)QNS(0.268)PIDT(0.649)GR	S(-27)EMS(-12)QS(-12)QNS(-3.8)PIDT(3.8)GR	TGRSEMSQSQNSPIDTGRSEMSQSQNSPIDT	1	26562	54203	NA	NA	NA	NA	NA	NA	NA	NA	NA	NA	NA	NA	NA	NA	NA	NA	NA	NA	NA	NA	NA	NA	NA	NA	NA	NA	NA	NA	NA	NA	NS	NS	NS	NS	NS	NS
AT5G01400	ESP4	ENHANCED SILENCING PHENOTYPE 4	T1341	AT5G01400.1	AT5G01400.1	1341	2	___3	0.649145	0.00817449	44.612	29.461	44.612	-1.1946	8565100	X;X;X;X;X;X;X;X;X;X;X;X;X;X;X;Phospho (STY);X;X;X;X;X;X;X;X;X;X;X;X;X;X;X	S(0.001)EMS(0.045)QS(0.037)QNS(0.268)PIDT(0.649)GR	S(-27)EMS(-12)QS(-12)QNS(-3.8)PIDT(3.8)GR	TGRSEMSQSQNSPIDTGRSEMSQSQNSPIDT	1	26562	82090	NA	NA	NA	NA	NA	NA	NA	NA	NA	NA	NA	NA	NA	NA	NA	NA	NA	NA	NA	NA	NA	NA	NA	NA	NA	NA	NA	NA	NA	NA	NS	NS	NS	NS	NS	NS
AT5G01400	ESP4	ENHANCED SILENCING PHENOTYPE 4	T1419	AT5G01400.1	AT5G01400.1	1419	3	___1	0.499992	4.7e-13	127.32	90.638	110.44	0.82989	132860000	X;X;X;X;X;X;X;X;X;X;X;X;X;X;X;Phospho (STY);X;X;X;X;X;X;X;X;X;X;X;X;X;X;X	T(0.5)S(0.5)DPQASSQTLR	T(0)S(0)DPQAS(-46)S(-53)QT(-77)LR	QVSDSSAPEPTSHTRTSDPQASSQTLRDDDE	1	26565	26319	NA	NA	NA	NA	NA	NA	NA	NA	NA	NA	NA	NA	NA	NA	NA	NA	NA	NA	NA	NA	NA	NA	NA	NA	NA	NA	NA	NA	NA	NA	NS	NS	NS	NS	NS	NS
AT5G01400	ESP4	ENHANCED SILENCING PHENOTYPE 4	T1419	AT5G01400.1	AT5G01400.1	1419	3	___2	0.499992	4.7e-13	127.32	90.638	110.44	0.82989	132860000	X;X;X;X;X;X;X;X;X;X;X;X;X;X;X;Phospho (STY);X;X;X;X;X;X;X;X;X;X;X;X;X;X;X	T(0.5)S(0.5)DPQASSQTLR	T(0)S(0)DPQAS(-46)S(-53)QT(-77)LR	QVSDSSAPEPTSHTRTSDPQASSQTLRDDDE	1	26565	54206	NA	NA	NA	NA	NA	NA	NA	NA	NA	NA	NA	NA	NA	NA	NA	NA	NA	NA	NA	NA	NA	NA	NA	NA	NA	NA	NA	NA	NA	NA	NS	NS	NS	NS	NS	NS
AT5G01400	ESP4	ENHANCED SILENCING PHENOTYPE 4	T1419	AT5G01400.1	AT5G01400.1	1419	3	___3	0.499992	4.7e-13	127.32	90.638	110.44	0.82989	132860000	X;X;X;X;X;X;X;X;X;X;X;X;X;X;X;Phospho (STY);X;X;X;X;X;X;X;X;X;X;X;X;X;X;X	T(0.5)S(0.5)DPQASSQTLR	T(0)S(0)DPQAS(-46)S(-53)QT(-77)LR	QVSDSSAPEPTSHTRTSDPQASSQTLRDDDE	1	26565	82093	NA	NA	NA	NA	NA	NA	NA	NA	NA	NA	NA	NA	NA	NA	NA	NA	NA	NA	NA	NA	NA	NA	NA	NA	NA	NA	NA	NA	NA	NA	NS	NS	NS	NS	NS	NS
AT5G01400	ESP4	ENHANCED SILENCING PHENOTYPE 4	T1441	AT5G01400.1	AT5G01400.1	1441	3	___1	0.482881	1.61e-08	63.184	48.57	63.184	-0.36349	0	Phospho (STY);X;X;X;X;X;X;X;X;X;X;X;X;X;X;Phospho (STY);X;X;X;X;X;X;X;X;X;X;X;X;X;X;X	DDDEKIDDT(0.015)AT(0.483)S(0.483)ENEVT(0.019)EIEK	DDDEKIDDT(-15)AT(0)S(0)ENEVT(-14)EIEK	SQTLRDDDEKIDDTATSENEVTEIEKSKESS		26561	26315	NA	NA	NA	NA	NA	NA	NA	NA	NA	NA	NA	NA	NA	NA	NA	NA	NA	NA	NA	NA	NA	NA	NA	NA	NA	NA	NA	NA	NA	NA	NS	NS	NS	NS	NS	NS
AT5G01400	ESP4	ENHANCED SILENCING PHENOTYPE 4	T1441	AT5G01400.1	AT5G01400.1	1441	3	___2	0.482881	1.61e-08	63.184	48.57	63.184	-0.36349	0	Phospho (STY);X;X;X;X;X;X;X;X;X;X;X;X;X;X;Phospho (STY);X;X;X;X;X;X;X;X;X;X;X;X;X;X;X	DDDEKIDDT(0.015)AT(0.483)S(0.483)ENEVT(0.019)EIEK	DDDEKIDDT(-15)AT(0)S(0)ENEVT(-14)EIEK	SQTLRDDDEKIDDTATSENEVTEIEKSKESS		26561	54202	NA	NA	NA	NA	NA	NA	NA	NA	NA	NA	NA	NA	NA	NA	NA	NA	NA	NA	NA	NA	NA	NA	NA	NA	NA	NA	NA	NA	NA	NA	NS	NS	NS	NS	NS	NS
AT5G01400	ESP4	ENHANCED SILENCING PHENOTYPE 4	T1441	AT5G01400.1	AT5G01400.1	1441	3	___3	0.482881	1.61e-08	63.184	48.57	63.184	-0.36349	0	Phospho (STY);X;X;X;X;X;X;X;X;X;X;X;X;X;X;Phospho (STY);X;X;X;X;X;X;X;X;X;X;X;X;X;X;X	DDDEKIDDT(0.015)AT(0.483)S(0.483)ENEVT(0.019)EIEK	DDDEKIDDT(-15)AT(0)S(0)ENEVT(-14)EIEK	SQTLRDDDEKIDDTATSENEVTEIEKSKESS		26561	82089	NA	NA	NA	NA	NA	NA	NA	NA	NA	NA	NA	NA	NA	NA	NA	NA	NA	NA	NA	NA	NA	NA	NA	NA	NA	NA	NA	NA	NA	NA	NS	NS	NS	NS	NS	NS
AT5G01400	ESP4	ENHANCED SILENCING PHENOTYPE 4	T376	AT5G01400.1	AT5G01400.1	376	3	___2	0.959973	2.61e-58	115.66	108.71	115.66	-1.8614	464030000	X;X;X;X;X;X;X;X;X;X;X;X;X;X;X;Phospho (STY);X;Phospho (STY);X;Phospho (STY);X;X;Phospho (STY);X;X;X;X;X;X;X;X	ARIT(0.96)PS(0.091)VS(0.947)EES(0.955)T(0.046)DGLNGNDGVSLPR	ARIT(14)PS(-13)VS(13)EES(13)T(-13)DGLNGNDGVS(-72)LPR	IDLNGDASDGKRARITPSVSEESTDGLNGND	2;3	26559	54200	0.787975	0.983452	-0.0641909	0.798572	0.975734	-0.0609422	0.00920423	0.125669	-0.621204	NA	NA	NA	1173.91	1601.57	NA	1266.53	1418.43	NA	1275.48	1391.04	NA	891.855	932.941	NA	NA	NA	NA	NA	NA	NA	NS	NS	NS	NS	NS	NS
AT5G01400	ESP4	ENHANCED SILENCING PHENOTYPE 4	T376	AT5G01400.1	AT5G01400.1	376	3	___3	0.959973	2.61e-58	115.66	108.71	115.66	-1.8614	464030000	X;X;X;X;X;X;X;X;X;X;X;X;X;X;X;Phospho (STY);X;Phospho (STY);X;Phospho (STY);X;X;Phospho (STY);X;X;X;X;X;X;X;X	ARIT(0.96)PS(0.091)VS(0.947)EES(0.955)T(0.046)DGLNGNDGVSLPR	ARIT(14)PS(-13)VS(13)EES(13)T(-13)DGLNGNDGVS(-72)LPR	IDLNGDASDGKRARITPSVSEESTDGLNGND	2;3	26559	82087	0.769875	0.982409	0.0519518	0.117282	0.529131	0.276672	0.734952	0.928769	0.0600756	NA	NA	NA	NA	2159.96	2408.57	NA	2416.2	2370.77	NA	2672.87	2870.8	NA	2616.41	2199.68	NA	NA	NA	NA	NA	NA	NS	NS	NS	NS	NS	NS
AT5G01400	ESP4	ENHANCED SILENCING PHENOTYPE 4	T376	AT5G01400.1	AT5G01400.1	376	3	___1	0.959973	2.61e-58	115.66	108.71	115.66	-1.8614	464030000	X;X;X;X;X;X;X;X;X;X;X;X;X;X;X;Phospho (STY);X;Phospho (STY);X;Phospho (STY);X;X;Phospho (STY);X;X;X;X;X;X;X;X	ARIT(0.96)PS(0.091)VS(0.947)EES(0.955)T(0.046)DGLNGNDGVSLPR	ARIT(14)PS(-13)VS(13)EES(13)T(-13)DGLNGNDGVS(-72)LPR	IDLNGDASDGKRARITPSVSEESTDGLNGND	2;3	26559	26313	NA	NA	NA	NA	NA	NA	NA	NA	NA	NA	NA	NA	NA	NA	NA	NA	NA	NA	NA	NA	NA	NA	NA	NA	NA	NA	NA	NA	NA	NA	NS	NS	NS	NS	NS	NS
AT5G01400	ESP4	ENHANCED SILENCING PHENOTYPE 4	T384	AT5G01400.1	AT5G01400.1	384	4	___2	0.903431	0.000103821	63.491	42.485	42.039	1.8284	16830000	X;X;X;X;X;X;X;X;X;X;X;Phospho (STY);X;X;X;Phospho (STY);X;X;X;X;X;X;X;X;X;X;X;X;X;X;X	IT(0.09)PS(0.423)VS(0.468)EES(0.086)T(0.903)DGLNGNDGVS(0.03)LPR	IT(-7.2)PS(-0.31)VS(0.31)EES(-11)T(12)DGLNGNDGVS(-13)LPR	DGKRARITPSVSEESTDGLNGNDGVSLPRVA	2	26560	54201	NA	NA	NA	NA	NA	NA	NA	NA	NA	0.939532	0.985822	0.0137834	NA	NA	NA	NA	NA	NA	NA	NA	NA	NA	NA	NA	616.481	666.145	582.459	598.614	573.335	710.922	NS	NS	NS	NS	NS	NS
AT5G01400	ESP4	ENHANCED SILENCING PHENOTYPE 4	T384	AT5G01400.1	AT5G01400.1	384	4	___1	0.903431	0.000103821	63.491	42.485	42.039	1.8284	16830000	X;X;X;X;X;X;X;X;X;X;X;Phospho (STY);X;X;X;Phospho (STY);X;X;X;X;X;X;X;X;X;X;X;X;X;X;X	IT(0.09)PS(0.423)VS(0.468)EES(0.086)T(0.903)DGLNGNDGVS(0.03)LPR	IT(-7.2)PS(-0.31)VS(0.31)EES(-11)T(12)DGLNGNDGVS(-13)LPR	DGKRARITPSVSEESTDGLNGNDGVSLPRVA	2	26560	26314	NA	NA	NA	NA	NA	NA	NA	NA	NA	NA	NA	NA	NA	NA	NA	NA	NA	NA	NA	NA	NA	NA	NA	NA	NA	NA	NA	NA	NA	NA	NS	NS	NS	NS	NS	NS
AT5G01400	ESP4	ENHANCED SILENCING PHENOTYPE 4	T384	AT5G01400.1	AT5G01400.1	384	4	___3	0.903431	0.000103821	63.491	42.485	42.039	1.8284	16830000	X;X;X;X;X;X;X;X;X;X;X;Phospho (STY);X;X;X;Phospho (STY);X;X;X;X;X;X;X;X;X;X;X;X;X;X;X	IT(0.09)PS(0.423)VS(0.468)EES(0.086)T(0.903)DGLNGNDGVS(0.03)LPR	IT(-7.2)PS(-0.31)VS(0.31)EES(-11)T(12)DGLNGNDGVS(-13)LPR	DGKRARITPSVSEESTDGLNGNDGVSLPRVA	2	26560	82088	NA	NA	NA	NA	NA	NA	NA	NA	NA	NA	NA	NA	NA	NA	NA	NA	NA	NA	NA	NA	NA	NA	NA	NA	NA	NA	NA	NA	NA	NA	NS	NS	NS	NS	NS	NS
AT5G01400	ESP4	ENHANCED SILENCING PHENOTYPE 4	T548	AT5G01400.1	AT5G01400.1	548	4	___1	0.439381	1.03e-54	111.43	99.865	111.43	-0.35676	0	X;X;X;X;X;X;X;X;X;X;X;X;X;X;X;Phospho (STY);X;X;X;X;X;X;X;X;X;X;X;X;X;X;X	TPPGLLAT(0.077)CDT(0.439)S(0.439)FPENEES(0.006)NT(0.033)VS(0.005)PQNVHYIGNR	T(-31)PPGLLAT(-7.6)CDT(0)S(0)FPENEES(-19)NT(-11)VS(-19)PQNVHY(-84)IGNR	AEDARTPPGLLATCDTSFPENEESNTVSPQN		26563	26317	NA	NA	NA	NA	NA	NA	NA	NA	NA	NA	NA	NA	NA	NA	NA	NA	NA	NA	NA	NA	NA	NA	NA	NA	NA	NA	NA	NA	NA	NA	NS	NS	NS	NS	NS	NS
AT5G01400	ESP4	ENHANCED SILENCING PHENOTYPE 4	T548	AT5G01400.1	AT5G01400.1	548	4	___2	0.439381	1.03e-54	111.43	99.865	111.43	-0.35676	0	X;X;X;X;X;X;X;X;X;X;X;X;X;X;X;Phospho (STY);X;X;X;X;X;X;X;X;X;X;X;X;X;X;X	TPPGLLAT(0.077)CDT(0.439)S(0.439)FPENEES(0.006)NT(0.033)VS(0.005)PQNVHYIGNR	T(-31)PPGLLAT(-7.6)CDT(0)S(0)FPENEES(-19)NT(-11)VS(-19)PQNVHY(-84)IGNR	AEDARTPPGLLATCDTSFPENEESNTVSPQN		26563	54204	NA	NA	NA	NA	NA	NA	NA	NA	NA	NA	NA	NA	NA	NA	NA	NA	NA	NA	NA	NA	NA	NA	NA	NA	NA	NA	NA	NA	NA	NA	NS	NS	NS	NS	NS	NS
AT5G01400	ESP4	ENHANCED SILENCING PHENOTYPE 4	T548	AT5G01400.1	AT5G01400.1	548	4	___3	0.439381	1.03e-54	111.43	99.865	111.43	-0.35676	0	X;X;X;X;X;X;X;X;X;X;X;X;X;X;X;Phospho (STY);X;X;X;X;X;X;X;X;X;X;X;X;X;X;X	TPPGLLAT(0.077)CDT(0.439)S(0.439)FPENEES(0.006)NT(0.033)VS(0.005)PQNVHYIGNR	T(-31)PPGLLAT(-7.6)CDT(0)S(0)FPENEES(-19)NT(-11)VS(-19)PQNVHY(-84)IGNR	AEDARTPPGLLATCDTSFPENEESNTVSPQN		26563	82091	NA	NA	NA	NA	NA	NA	NA	NA	NA	NA	NA	NA	NA	NA	NA	NA	NA	NA	NA	NA	NA	NA	NA	NA	NA	NA	NA	NA	NA	NA	NS	NS	NS	NS	NS	NS
AT5G01400	ESP4	ENHANCED SILENCING PHENOTYPE 4	T558	AT5G01400.1	AT5G01400.1	558	4	___1	0.752461	1.44e-52	106.66	95.102	106.66	0.69272	137340000	X;X;X;X;X;X;X;X;X;X;X;X;X;X;X;Phospho (STY);X;X;X;X;X;X;X;X;X;X;X;X;X;X;X	TPPGLLATCDTSFPENEES(0.137)NT(0.752)VS(0.111)PQNVHYIGNR	T(-73)PPGLLAT(-45)CDT(-38)S(-38)FPENEES(-7.4)NT(7.4)VS(-8.3)PQNVHY(-72)IGNR	LATCDTSFPENEESNTVSPQNVHYIGNRESG	1	26564	26318	0.404295	0.937175	0.164883	0.789182	0.973668	0.0530355	0.578733	0.870841	-0.10993	NA	NA	NA	2840.3	NA	3204.1	3185.92	NA	3664.58	2699.59	NA	3582.75	3287.55	NA	2377.64	NA	NA	NA	NA	NA	NA	NS	NS	NS	NS	NS	NS
AT5G01400	ESP4	ENHANCED SILENCING PHENOTYPE 4	T558	AT5G01400.1	AT5G01400.1	558	4	___2	0.752461	1.44e-52	106.66	95.102	106.66	0.69272	137340000	X;X;X;X;X;X;X;X;X;X;X;X;X;X;X;Phospho (STY);X;X;X;X;X;X;X;X;X;X;X;X;X;X;X	TPPGLLATCDTSFPENEES(0.137)NT(0.752)VS(0.111)PQNVHYIGNR	T(-73)PPGLLAT(-45)CDT(-38)S(-38)FPENEES(-7.4)NT(7.4)VS(-8.3)PQNVHY(-72)IGNR	LATCDTSFPENEESNTVSPQNVHYIGNRESG	1	26564	54205	NA	NA	NA	NA	NA	NA	NA	NA	NA	NA	NA	NA	NA	NA	NA	NA	NA	NA	NA	NA	NA	NA	NA	NA	NA	NA	NA	NA	NA	NA	NS	NS	NS	NS	NS	NS
AT5G01400	ESP4	ENHANCED SILENCING PHENOTYPE 4	T558	AT5G01400.1	AT5G01400.1	558	4	___3	0.752461	1.44e-52	106.66	95.102	106.66	0.69272	137340000	X;X;X;X;X;X;X;X;X;X;X;X;X;X;X;Phospho (STY);X;X;X;X;X;X;X;X;X;X;X;X;X;X;X	TPPGLLATCDTSFPENEES(0.137)NT(0.752)VS(0.111)PQNVHYIGNR	T(-73)PPGLLAT(-45)CDT(-38)S(-38)FPENEES(-7.4)NT(7.4)VS(-8.3)PQNVHY(-72)IGNR	LATCDTSFPENEESNTVSPQNVHYIGNRESG	1	26564	82092	NA	NA	NA	NA	NA	NA	NA	NA	NA	NA	NA	NA	NA	NA	NA	NA	NA	NA	NA	NA	NA	NA	NA	NA	NA	NA	NA	NA	NA	NA	NS	NS	NS	NS	NS	NS
AT5G01410	RSR4	REDUCED SUGAR RESPONSE 4	S21	AT5G01410.1	AT5G01410.1	21	2	___1	0.987495	0.00644114	60.398	20.776	50.909	0.16194	473870000	X;X;X;X;X;X;X;X;X;X;X;X;X;X;X;Phospho (STY);X;X;X;X;X;X;X;X;X;X;X;X;X;X;X	KS(0.987)PFS(0.013)VK	KS(19)PFS(-19)VK	VVAVYGNGAITEAKKSPFSVKVGLAQMLRGG	1	17142	17143	8.53236e-07	0.000108157	-0.645669	0.000239238	0.00363093	-0.480797	2.27121e-06	7.07297e-05	0.618293	0.762812	0.922967	0.0347783	6566.68	7849.73	6603.49	3704.37	4815.99	4915.86	4857.87	5094.26	5123.41	9831.19	12467	9850.9	2232.97	2337.88	2353	2423.62	2518.08	2150.63	NS	NS	NS	DOWN	DOWN	UP
AT5G01410	RSR4	REDUCED SUGAR RESPONSE 4	S21	AT5G01410.1	AT5G01410.1	21	2	___2	0.987495	0.00644114	60.398	20.776	50.909	0.16194	473870000	X;X;X;X;X;X;X;X;X;X;X;X;X;X;X;Phospho (STY);X;X;X;X;X;X;X;X;X;X;X;X;X;X;X	KS(0.987)PFS(0.013)VK	KS(19)PFS(-19)VK	VVAVYGNGAITEAKKSPFSVKVGLAQMLRGG	1	17142	45030	NA	NA	NA	NA	NA	NA	NA	NA	NA	NA	NA	NA	NA	NA	NA	NA	NA	NA	NA	NA	NA	NA	NA	NA	NA	NA	NA	NA	NA	NA	NS	NS	NS	DOWN	DOWN	UP
AT5G01410	RSR4	REDUCED SUGAR RESPONSE 4	S21	AT5G01410.1	AT5G01410.1	21	2	___3	0.987495	0.00644114	60.398	20.776	50.909	0.16194	473870000	X;X;X;X;X;X;X;X;X;X;X;X;X;X;X;Phospho (STY);X;X;X;X;X;X;X;X;X;X;X;X;X;X;X	KS(0.987)PFS(0.013)VK	KS(19)PFS(-19)VK	VVAVYGNGAITEAKKSPFSVKVGLAQMLRGG	1	17142	72917	NA	NA	NA	NA	NA	NA	NA	NA	NA	NA	NA	NA	NA	NA	NA	NA	NA	NA	NA	NA	NA	NA	NA	NA	NA	NA	NA	NA	NA	NA	NS	NS	NS	DOWN	DOWN	UP
AT5G01410	RSR4	REDUCED SUGAR RESPONSE 4	T200	AT5G01410.1	AT5G01410.1	200	3	___1	1	0.0102183	45.863	24.91	45.863	-0.15418	2611900	X;X;X;X;X;X;X;X;Oxidation (M);X;X;X;X;X;X;Phospho (STY);X;X;X;X;X;X;X;X;X;X;X;X;X;X;X	NMDDDEVFT(1)FAK	NMDDDEVFT(46)FAK	GDIRVLRNMDDDEVFTFAKKLAAPYDLVMQT	1	26566	26320	NA	NA	NA	NA	NA	NA	NA	NA	NA	0.000128025	0.00129208	0.726581	NA	NA	NA	NA	NA	NA	NA	NA	NA	NA	NA	NA	374.719	512.147	537.268	836.233	774.091	746.3	NS	NS	NS	DOWN	DOWN	UP
AT5G01410	RSR4	REDUCED SUGAR RESPONSE 4	T200	AT5G01410.1	AT5G01410.1	200	3	___2	1	0.0102183	45.863	24.91	45.863	-0.15418	2611900	X;X;X;X;X;X;X;X;Oxidation (M);X;X;X;X;X;X;Phospho (STY);X;X;X;X;X;X;X;X;X;X;X;X;X;X;X	NMDDDEVFT(1)FAK	NMDDDEVFT(46)FAK	GDIRVLRNMDDDEVFTFAKKLAAPYDLVMQT	1	26566	54207	NA	NA	NA	NA	NA	NA	NA	NA	NA	NA	NA	NA	NA	NA	NA	NA	NA	NA	NA	NA	NA	NA	NA	NA	NA	NA	NA	NA	NA	NA	NS	NS	NS	DOWN	DOWN	UP
AT5G01410	RSR4	REDUCED SUGAR RESPONSE 4	T200	AT5G01410.1	AT5G01410.1	200	3	___3	1	0.0102183	45.863	24.91	45.863	-0.15418	2611900	X;X;X;X;X;X;X;X;Oxidation (M);X;X;X;X;X;X;Phospho (STY);X;X;X;X;X;X;X;X;X;X;X;X;X;X;X	NMDDDEVFT(1)FAK	NMDDDEVFT(46)FAK	GDIRVLRNMDDDEVFTFAKKLAAPYDLVMQT	1	26566	82094	NA	NA	NA	NA	NA	NA	NA	NA	NA	NA	NA	NA	NA	NA	NA	NA	NA	NA	NA	NA	NA	NA	NA	NA	NA	NA	NA	NA	NA	NA	NS	NS	NS	DOWN	DOWN	UP
AT5G01530	LHCB4.1	light harvesting complex photosystem II	S121	AT5G01530.1	AT5G01530.1	121	3	___1	0.911338	1.79e-12	81.341	61.085	79.663	-0.66562	178960000	X;X;X;X;X;X;Phospho (STY);X;Phospho (STY);X;X;X;X;X;X;Phospho (STY);X;X;X;X;X;X;X;X;X;X;X;X;X;X;X	TEAADAKS(0.911)T(0.087)PFQPY(0.001)SEVFGIQR	T(-35)EAADAKS(10)T(-10)PFQPY(-31)S(-33)EVFGIQR	AGDVIGTRTEAADAKSTPFQPYSEVFGIQRF	1	17143	17144	NA	NA	NA	NA	NA	NA	NA	NA	NA	9.88903e-06	0.000110918	0.764097	NA	NA	NA	NA	NA	NA	NA	NA	NA	NA	NA	NA	1479.78	2089.95	2509.65	3450.5	3496.5	3377.22	UP	NS	NS	NS	UP	NS
AT5G01530	LHCB4.1	light harvesting complex photosystem II	S121	AT5G01530.1	AT5G01530.1	121	3	___2	0.911338	1.79e-12	81.341	61.085	79.663	-0.66562	178960000	X;X;X;X;X;X;Phospho (STY);X;Phospho (STY);X;X;X;X;X;X;Phospho (STY);X;X;X;X;X;X;X;X;X;X;X;X;X;X;X	TEAADAKS(0.911)T(0.087)PFQPY(0.001)SEVFGIQR	T(-35)EAADAKS(10)T(-10)PFQPY(-31)S(-33)EVFGIQR	AGDVIGTRTEAADAKSTPFQPYSEVFGIQRF	1	17143	45031	NA	NA	NA	NA	NA	NA	NA	NA	NA	NA	NA	NA	NA	NA	NA	NA	NA	NA	NA	NA	NA	NA	NA	NA	NA	NA	NA	NA	NA	NA	UP	NS	NS	NS	UP	NS
AT5G01530	LHCB4.1	light harvesting complex photosystem II	S121	AT5G01530.1	AT5G01530.1	121	3	___3	0.911338	1.79e-12	81.341	61.085	79.663	-0.66562	178960000	X;X;X;X;X;X;Phospho (STY);X;Phospho (STY);X;X;X;X;X;X;Phospho (STY);X;X;X;X;X;X;X;X;X;X;X;X;X;X;X	TEAADAKS(0.911)T(0.087)PFQPY(0.001)SEVFGIQR	T(-35)EAADAKS(10)T(-10)PFQPY(-31)S(-33)EVFGIQR	AGDVIGTRTEAADAKSTPFQPYSEVFGIQRF	1	17143	72918	NA	NA	NA	NA	NA	NA	NA	NA	NA	NA	NA	NA	NA	NA	NA	NA	NA	NA	NA	NA	NA	NA	NA	NA	NA	NA	NA	NA	NA	NA	UP	NS	NS	NS	UP	NS
AT5G01530	LHCB4.1	light harvesting complex photosystem II	T112	AT5G01530.1	AT5G01530.1	112	4	___2	1	0	255.22	233.41	58.914	0.95347	45616000000	X;X;X;X;X;X;X;X;X;X;X;X;X;X;X;Phospho (STY);X;Phospho (STY);X;X;X;X;X;X;Phospho (STY);Phospho (STY);X;X;X;X;X	NLAGDVIGT(1)RT(1)EAADAK	NLAGDVIGT(59)RT(59)EAADAK	LDQNLAKNLAGDVIGTRTEAADAKSTPFQPY	1;2	26567	54208	0.00898749	0.120189	-0.294141	2.98167e-05	0.00059175	-0.470732	0.000114933	0.00189451	-0.434708	0.00218892	0.0182556	0.373019	20543.8	21200	23636.2	16525.1	19054.2	17732.4	16070.2	15038.7	16098.9	14650.9	19393.8	14147.1	12372.3	11065.5	9224.41	14902.7	13676.4	13717.8	UP	NS	NS	NS	UP	NS
AT5G01530	LHCB4.1	light harvesting complex photosystem II	T112	AT5G01530.1	AT5G01530.1	112	4	___1	1	0	255.22	233.41	58.914	0.95347	45616000000	X;X;X;X;X;X;X;X;X;X;X;X;X;X;X;Phospho (STY);X;Phospho (STY);X;X;X;X;X;X;Phospho (STY);Phospho (STY);X;X;X;X;X	NLAGDVIGT(1)RT(1)EAADAK	NLAGDVIGT(59)RT(59)EAADAK	LDQNLAKNLAGDVIGTRTEAADAKSTPFQPY	1;2	26567	26321	0.00537921	0.0847861	-0.257915	0.0596991	0.239328	-0.174417	0.569717	0.777594	-0.0526431	0.196789	0.555107	0.112313	82517.8	72869.8	92183.9	67614.2	68564.4	70831	77708.2	78509.9	63293.7	76035	80894.1	80887.1	112367	92269.5	93518.3	110527	104368	107377	UP	NS	NS	NS	UP	NS
AT5G01530	LHCB4.1	light harvesting complex photosystem II	T112	AT5G01530.1	AT5G01530.1	112	4	___3	1	0	255.22	233.41	58.914	0.95347	45616000000	X;X;X;X;X;X;X;X;X;X;X;X;X;X;X;Phospho (STY);X;Phospho (STY);X;X;X;X;X;X;Phospho (STY);Phospho (STY);X;X;X;X;X	NLAGDVIGT(1)RT(1)EAADAK	NLAGDVIGT(59)RT(59)EAADAK	LDQNLAKNLAGDVIGTRTEAADAKSTPFQPY	1;2	26567	82095	NA	NA	NA	NA	NA	NA	NA	NA	NA	NA	NA	NA	NA	NA	NA	NA	NA	NA	NA	NA	NA	NA	NA	NA	NA	NA	NA	NA	NA	NA	UP	NS	NS	NS	UP	NS
AT5G01530	LHCB4.1	light harvesting complex photosystem II	T114	AT5G01530.1	AT5G01530.1	114	4	___2	1	0	238.02	198.02	58.914	0.95347	30538000000	X;X;X;X;X;X;X;X;X;X;X;X;X;Phospho (STY);X;Phospho (STY);X;X;X;X;X;X;X;X;X;X;X;X;X;X;X	NLAGDVIGT(1)RT(1)EAADAK	NLAGDVIGT(59)RT(59)EAADAK	QNLAKNLAGDVIGTRTEAADAKSTPFQPYSE	1;2	26568	54209	0.00898749	0.120189	-0.294141	2.98167e-05	0.00059175	-0.470732	0.000114933	0.00189451	-0.434708	0.00218892	0.0182556	0.373019	20543.8	21200	23636.2	16525.1	19054.2	17732.4	16070.2	15038.7	16098.9	14650.9	19393.8	14147.1	12372.3	11065.5	9224.41	14902.7	13676.4	13717.8	UP	NS	NS	NS	UP	NS
AT5G01530	LHCB4.1	light harvesting complex photosystem II	T114	AT5G01530.1	AT5G01530.1	114	4	___1	1	0	238.02	198.02	58.914	0.95347	30538000000	X;X;X;X;X;X;X;X;X;X;X;X;X;Phospho (STY);X;Phospho (STY);X;X;X;X;X;X;X;X;X;X;X;X;X;X;X	NLAGDVIGT(1)RT(1)EAADAK	NLAGDVIGT(59)RT(59)EAADAK	QNLAKNLAGDVIGTRTEAADAKSTPFQPYSE	1;2	26568	26322	0.0213871	0.19796	-0.187479	0.16493	0.433773	-0.113116	0.887686	0.956673	0.0115057	0.545732	0.818358	0.0544775	119738	104578	125792	100144	101361	105898	114445	109703	99748.9	111310	123065	117233	51463.6	44139.2	44001.1	48250.5	49049.5	47666.8	UP	NS	NS	NS	UP	NS
AT5G01530	LHCB4.1	light harvesting complex photosystem II	T114	AT5G01530.1	AT5G01530.1	114	4	___3	1	0	238.02	198.02	58.914	0.95347	30538000000	X;X;X;X;X;X;X;X;X;X;X;X;X;Phospho (STY);X;Phospho (STY);X;X;X;X;X;X;X;X;X;X;X;X;X;X;X	NLAGDVIGT(1)RT(1)EAADAK	NLAGDVIGT(59)RT(59)EAADAK	QNLAKNLAGDVIGTRTEAADAKSTPFQPYSE	1;2	26568	82096	NA	NA	NA	NA	NA	NA	NA	NA	NA	NA	NA	NA	NA	NA	NA	NA	NA	NA	NA	NA	NA	NA	NA	NA	NA	NA	NA	NA	NA	NA	UP	NS	NS	NS	UP	NS
AT5G01530	LHCB4.1	light harvesting complex photosystem II	T122	AT5G01530.1	AT5G01530.1	122	3	___1	0.577049	2.44e-35	102.95	80.309	102.95	0.40665	75770000	X;X;X;X;X;Phospho (STY);X;Phospho (STY);X;X;X;X;X;X;X;Phospho (STY);X;X;X;X;X;X;X;X;X;X;X;X;X;X;X	TEAADAKS(0.423)T(0.577)PFQPYSEVFGIQR	T(-35)EAADAKS(-1.4)T(1.4)PFQPY(-42)S(-38)EVFGIQR	GDVIGTRTEAADAKSTPFQPYSEVFGIQRFR	1	26569	26323	NA	NA	NA	NA	NA	NA	NA	NA	NA	3.42324e-88	3.58748e-86	2.15807	NA	NA	NA	NA	NA	NA	NA	NA	NA	NA	NA	NA	1587.95	1676.53	1654.73	6971.59	7593.67	7389.9	UP	NS	NS	NS	UP	NS
AT5G01530	LHCB4.1	light harvesting complex photosystem II	T122	AT5G01530.1	AT5G01530.1	122	3	___2	0.577049	2.44e-35	102.95	80.309	102.95	0.40665	75770000	X;X;X;X;X;Phospho (STY);X;Phospho (STY);X;X;X;X;X;X;X;Phospho (STY);X;X;X;X;X;X;X;X;X;X;X;X;X;X;X	TEAADAKS(0.423)T(0.577)PFQPYSEVFGIQR	T(-35)EAADAKS(-1.4)T(1.4)PFQPY(-42)S(-38)EVFGIQR	GDVIGTRTEAADAKSTPFQPYSEVFGIQRFR	1	26569	54210	NA	NA	NA	NA	NA	NA	NA	NA	NA	NA	NA	NA	NA	NA	NA	NA	NA	NA	NA	NA	NA	NA	NA	NA	NA	NA	NA	NA	NA	NA	UP	NS	NS	NS	UP	NS
AT5G01530	LHCB4.1	light harvesting complex photosystem II	T122	AT5G01530.1	AT5G01530.1	122	3	___3	0.577049	2.44e-35	102.95	80.309	102.95	0.40665	75770000	X;X;X;X;X;Phospho (STY);X;Phospho (STY);X;X;X;X;X;X;X;Phospho (STY);X;X;X;X;X;X;X;X;X;X;X;X;X;X;X	TEAADAKS(0.423)T(0.577)PFQPYSEVFGIQR	T(-35)EAADAKS(-1.4)T(1.4)PFQPY(-42)S(-38)EVFGIQR	GDVIGTRTEAADAKSTPFQPYSEVFGIQRFR	1	26569	82097	NA	NA	NA	NA	NA	NA	NA	NA	NA	NA	NA	NA	NA	NA	NA	NA	NA	NA	NA	NA	NA	NA	NA	NA	NA	NA	NA	NA	NA	NA	UP	NS	NS	NS	UP	NS
AT5G01540	LECRKA4.1	lectin receptor kinase a4.1	S670	AT5G01540.1	AT5G01540.1	670	3	___1	0.872384	9.52e-05	74.133	58.594	74.133	-0.080307	230080000	X;X;X;X;X;X;X;X;X;X;X;X;X;X;X;Phospho (STY);X;X;X;X;X;X;X;X;X;X;X;X;X;X;X	LVGY(0.001)VS(0.007)S(0.007)T(0.102)S(0.872)IT(0.011)R	LVGY(-30)VS(-21)S(-21)T(-9.3)S(9.3)IT(-19)R	RSEFGSKLVGYVSSTSITRVSSTSRISQ___	1	17144	17145	0.632785	0.970049	-0.0840167	0.0638143	0.38659	-0.325767	0.476386	0.82231	-0.125111	NA	NA	NA	NA	2226.79	2352.03	NA	2161.03	2204.78	NA	1723.12	1935.9	NA	1937.87	2304.58	NA	NA	NA	NA	NA	NA	NS	NS	NS	NQ	NQ	NQ
AT5G01540	LECRKA4.1	lectin receptor kinase a4.1	S670	AT5G01540.1	AT5G01540.1	670	3	___2	0.872384	9.52e-05	74.133	58.594	74.133	-0.080307	230080000	X;X;X;X;X;X;X;X;X;X;X;X;X;X;X;Phospho (STY);X;X;X;X;X;X;X;X;X;X;X;X;X;X;X	LVGY(0.001)VS(0.007)S(0.007)T(0.102)S(0.872)IT(0.011)R	LVGY(-30)VS(-21)S(-21)T(-9.3)S(9.3)IT(-19)R	RSEFGSKLVGYVSSTSITRVSSTSRISQ___	1	17144	45032	NA	NA	NA	NA	NA	NA	NA	NA	NA	NA	NA	NA	NA	NA	NA	NA	NA	NA	NA	NA	NA	NA	NA	NA	NA	NA	NA	NA	NA	NA	NS	NS	NS	NQ	NQ	NQ
AT5G01540	LECRKA4.1	lectin receptor kinase a4.1	S670	AT5G01540.1	AT5G01540.1	670	3	___3	0.872384	9.52e-05	74.133	58.594	74.133	-0.080307	230080000	X;X;X;X;X;X;X;X;X;X;X;X;X;X;X;Phospho (STY);X;X;X;X;X;X;X;X;X;X;X;X;X;X;X	LVGY(0.001)VS(0.007)S(0.007)T(0.102)S(0.872)IT(0.011)R	LVGY(-30)VS(-21)S(-21)T(-9.3)S(9.3)IT(-19)R	RSEFGSKLVGYVSSTSITRVSSTSRISQ___	1	17144	72919	NA	NA	NA	NA	NA	NA	NA	NA	NA	NA	NA	NA	NA	NA	NA	NA	NA	NA	NA	NA	NA	NA	NA	NA	NA	NA	NA	NA	NA	NA	NS	NS	NS	NQ	NQ	NQ
AT5G01560	LECRKA4.3	lectin receptor kinase a4.3	S684	AT5G01560.1	AT5G01560.1	684	2	___1	0.797695	0.000257651	74.094	29.454	74.094	-0.21037	22731000	X;X;X;X;X;X;X;X;X;X;X;X;X;X;X;Phospho (STY);X;X;X;X;X;X;X;X;X;X;X;X;X;X;X	IS(0.017)S(0.798)T(0.091)S(0.091)LIS(0.002)GR	IS(-17)S(9.4)T(-9.4)S(-9.4)LIS(-26)GR	SSSHSHTSSSLTRISSTSLISGR________	1	17145	17146	NA	NA	NA	NA	NA	NA	NA	NA	NA	NA	NA	NA	NA	NA	NA	NA	NA	NA	NA	NA	NA	NA	NA	NA	NA	NA	NA	NA	NA	NA	NS	NS	NS	NQ	NQ	NQ
AT5G01560	LECRKA4.3	lectin receptor kinase a4.3	S684	AT5G01560.1	AT5G01560.1	684	2	___2	0.797695	0.000257651	74.094	29.454	74.094	-0.21037	22731000	X;X;X;X;X;X;X;X;X;X;X;X;X;X;X;Phospho (STY);X;X;X;X;X;X;X;X;X;X;X;X;X;X;X	IS(0.017)S(0.798)T(0.091)S(0.091)LIS(0.002)GR	IS(-17)S(9.4)T(-9.4)S(-9.4)LIS(-26)GR	SSSHSHTSSSLTRISSTSLISGR________	1	17145	45033	NA	NA	NA	NA	NA	NA	NA	NA	NA	NA	NA	NA	NA	NA	NA	NA	NA	NA	NA	NA	NA	NA	NA	NA	NA	NA	NA	NA	NA	NA	NS	NS	NS	NQ	NQ	NQ
AT5G01560	LECRKA4.3	lectin receptor kinase a4.3	S684	AT5G01560.1	AT5G01560.1	684	2	___3	0.797695	0.000257651	74.094	29.454	74.094	-0.21037	22731000	X;X;X;X;X;X;X;X;X;X;X;X;X;X;X;Phospho (STY);X;X;X;X;X;X;X;X;X;X;X;X;X;X;X	IS(0.017)S(0.798)T(0.091)S(0.091)LIS(0.002)GR	IS(-17)S(9.4)T(-9.4)S(-9.4)LIS(-26)GR	SSSHSHTSSSLTRISSTSLISGR________	1	17145	72920	NA	NA	NA	NA	NA	NA	NA	NA	NA	NA	NA	NA	NA	NA	NA	NA	NA	NA	NA	NA	NA	NA	NA	NA	NA	NA	NA	NA	NA	NA	NS	NS	NS	NQ	NQ	NQ
AT5G01590	TIC56	Protein TIC 56, chloroplastic [Source:UniProtKB/Swiss-Prot;Acc:Q7Y1W1]	S505	AT5G01590.1	AT5G01590.1	505	4	___1	0.522628	7.08e-06	71.528	54.727	71.528	-0.62238	42222000	X;X;X;X;X;X;X;X;X;X;X;X;X;X;X;Phospho (STY);X;X;X;X;X;X;X;X;X;X;X;X;X;X;X	HY(0.005)S(0.523)GRT(0.472)DEDEEEEEEEDDDSNSK	HY(-20)S(0.44)GRT(-0.44)DEDEEEEEEEDDDS(-56)NS(-68)K	KRREEELREEDLKHYSGRTDEDEEEEEEEDD	1	17146	17147	0.393352	0.931485	0.181194	0.0235006	0.228287	0.479859	0.611427	0.88442	0.108125	NA	NA	NA	NA	1195.11	1146.51	NA	1301.62	1381.15	NA	1720.04	1549.62	NA	1289.11	1261.42	NA	NA	NA	NA	NA	NA	NS	NS	DOWN	NS	UP	DOWN
AT5G01590	TIC56	Protein TIC 56, chloroplastic [Source:UniProtKB/Swiss-Prot;Acc:Q7Y1W1]	S505	AT5G01590.1	AT5G01590.1	505	4	___2	0.522628	7.08e-06	71.528	54.727	71.528	-0.62238	42222000	X;X;X;X;X;X;X;X;X;X;X;X;X;X;X;Phospho (STY);X;X;X;X;X;X;X;X;X;X;X;X;X;X;X	HY(0.005)S(0.523)GRT(0.472)DEDEEEEEEEDDDSNSK	HY(-20)S(0.44)GRT(-0.44)DEDEEEEEEEDDDS(-56)NS(-68)K	KRREEELREEDLKHYSGRTDEDEEEEEEEDD	1	17146	45034	NA	NA	NA	NA	NA	NA	NA	NA	NA	NA	NA	NA	NA	NA	NA	NA	NA	NA	NA	NA	NA	NA	NA	NA	NA	NA	NA	NA	NA	NA	NS	NS	DOWN	NS	UP	DOWN
AT5G01590	TIC56	Protein TIC 56, chloroplastic [Source:UniProtKB/Swiss-Prot;Acc:Q7Y1W1]	S505	AT5G01590.1	AT5G01590.1	505	4	___3	0.522628	7.08e-06	71.528	54.727	71.528	-0.62238	42222000	X;X;X;X;X;X;X;X;X;X;X;X;X;X;X;Phospho (STY);X;X;X;X;X;X;X;X;X;X;X;X;X;X;X	HY(0.005)S(0.523)GRT(0.472)DEDEEEEEEEDDDSNSK	HY(-20)S(0.44)GRT(-0.44)DEDEEEEEEEDDDS(-56)NS(-68)K	KRREEELREEDLKHYSGRTDEDEEEEEEEDD	1	17146	72921	NA	NA	NA	NA	NA	NA	NA	NA	NA	NA	NA	NA	NA	NA	NA	NA	NA	NA	NA	NA	NA	NA	NA	NA	NA	NA	NA	NA	NA	NA	NS	NS	DOWN	NS	UP	DOWN
AT5G01590	TIC56	Protein TIC 56, chloroplastic [Source:UniProtKB/Swiss-Prot;Acc:Q7Y1W1]	S522	AT5G01590.1	AT5G01590.1	522	3	___1	0.958715	1.85e-32	100.64	89.931	83.606	0.13303	670970000	X;X;X;X;X;X;X;X;X;X;X;X;X;X;X;Phospho (STY);X;X;X;X;X;X;X;X;X;X;X;X;X;X;X	TDEDEEEEEEEDDDS(0.959)NS(0.041)KKD	T(-76)DEDEEEEEEEDDDS(14)NS(-14)KKD	RTDEDEEEEEEEDDDSNSKKD__________	1	17147	17148	0.115888	0.686005	0.320113	0.00995712	0.129777	0.525209	0.152522	0.53938	-0.291823	0.670677	0.885738	-0.113511	3246.25	NA	2737.44	4385.85	NA	3156.95	4176.81	NA	4443.03	2805.16	NA	2134.71	2022.12	1013.74	1005.44	1252.43	1160.45	1322.36	NS	NS	DOWN	NS	UP	DOWN
AT5G01590	TIC56	Protein TIC 56, chloroplastic [Source:UniProtKB/Swiss-Prot;Acc:Q7Y1W1]	S522	AT5G01590.1	AT5G01590.1	522	3	___2	0.958715	1.85e-32	100.64	89.931	83.606	0.13303	670970000	X;X;X;X;X;X;X;X;X;X;X;X;X;X;X;Phospho (STY);X;X;X;X;X;X;X;X;X;X;X;X;X;X;X	TDEDEEEEEEEDDDS(0.959)NS(0.041)KKD	T(-76)DEDEEEEEEEDDDS(14)NS(-14)KKD	RTDEDEEEEEEEDDDSNSKKD__________	1	17147	45035	NA	NA	NA	NA	NA	NA	NA	NA	NA	NA	NA	NA	NA	NA	NA	NA	NA	NA	NA	NA	NA	NA	NA	NA	NA	NA	NA	NA	NA	NA	NS	NS	DOWN	NS	UP	DOWN
AT5G01590	TIC56	Protein TIC 56, chloroplastic [Source:UniProtKB/Swiss-Prot;Acc:Q7Y1W1]	S522	AT5G01590.1	AT5G01590.1	522	3	___3	0.958715	1.85e-32	100.64	89.931	83.606	0.13303	670970000	X;X;X;X;X;X;X;X;X;X;X;X;X;X;X;Phospho (STY);X;X;X;X;X;X;X;X;X;X;X;X;X;X;X	TDEDEEEEEEEDDDS(0.959)NS(0.041)KKD	T(-76)DEDEEEEEEEDDDS(14)NS(-14)KKD	RTDEDEEEEEEEDDDSNSKKD__________	1	17147	72922	NA	NA	NA	NA	NA	NA	NA	NA	NA	NA	NA	NA	NA	NA	NA	NA	NA	NA	NA	NA	NA	NA	NA	NA	NA	NA	NA	NA	NA	NA	NS	NS	DOWN	NS	UP	DOWN
AT5G01590	TIC56	Protein TIC 56, chloroplastic [Source:UniProtKB/Swiss-Prot;Acc:Q7Y1W1]	S524	AT5G01590.1	AT5G01590.1	524	4	___1	0.590696	2.05e-66	139.02	125.77	139.02	-0.69946	178290000	X;X;X;X;X;X;X;X;X;X;X;X;X;X;X;Phospho (STY);X;X;X;X;X;X;X;X;X;X;X;X;X;X;X	TDEDEEEEEEEDDDS(0.409)NS(0.591)KKD	T(-130)DEDEEEEEEEDDDS(-1.6)NS(1.6)KKD	DEDEEEEEEEDDDSNSKKD____________	1	17148	17149	NA	NA	NA	NA	NA	NA	NA	NA	NA	0.829736	0.947494	0.049381	NA	NA	NA	NA	NA	NA	NA	NA	NA	NA	NA	NA	2675.81	1469.62	1429.85	2021.48	1667.59	2079.98	NS	NS	DOWN	NS	UP	DOWN
AT5G01590	TIC56	Protein TIC 56, chloroplastic [Source:UniProtKB/Swiss-Prot;Acc:Q7Y1W1]	S524	AT5G01590.1	AT5G01590.1	524	4	___2	0.590696	2.05e-66	139.02	125.77	139.02	-0.69946	178290000	X;X;X;X;X;X;X;X;X;X;X;X;X;X;X;Phospho (STY);X;X;X;X;X;X;X;X;X;X;X;X;X;X;X	TDEDEEEEEEEDDDS(0.409)NS(0.591)KKD	T(-130)DEDEEEEEEEDDDS(-1.6)NS(1.6)KKD	DEDEEEEEEEDDDSNSKKD____________	1	17148	45036	NA	NA	NA	NA	NA	NA	NA	NA	NA	NA	NA	NA	NA	NA	NA	NA	NA	NA	NA	NA	NA	NA	NA	NA	NA	NA	NA	NA	NA	NA	NS	NS	DOWN	NS	UP	DOWN
AT5G01590	TIC56	Protein TIC 56, chloroplastic [Source:UniProtKB/Swiss-Prot;Acc:Q7Y1W1]	S524	AT5G01590.1	AT5G01590.1	524	4	___3	0.590696	2.05e-66	139.02	125.77	139.02	-0.69946	178290000	X;X;X;X;X;X;X;X;X;X;X;X;X;X;X;Phospho (STY);X;X;X;X;X;X;X;X;X;X;X;X;X;X;X	TDEDEEEEEEEDDDS(0.409)NS(0.591)KKD	T(-130)DEDEEEEEEEDDDS(-1.6)NS(1.6)KKD	DEDEEEEEEEDDDSNSKKD____________	1	17148	72923	NA	NA	NA	NA	NA	NA	NA	NA	NA	NA	NA	NA	NA	NA	NA	NA	NA	NA	NA	NA	NA	NA	NA	NA	NA	NA	NA	NA	NA	NA	NS	NS	DOWN	NS	UP	DOWN
AT5G01590	TIC56	Protein TIC 56, chloroplastic [Source:UniProtKB/Swiss-Prot;Acc:Q7Y1W1]	T508	AT5G01590.1	AT5G01590.1	508	3	___1	0.960271	1.45e-25	97.063	86.452	97.063	1.2895	13274000	X;X;X;X;X;X;X;X;X;X;X;X;X;X;X;Phospho (STY);X;X;X;X;X;X;X;X;X;X;X;X;X;X;X	HYS(0.04)GRT(0.96)DEDEEEEEEEDDDSNSK	HY(-42)S(-14)GRT(14)DEDEEEEEEEDDDS(-42)NS(-56)K	EEELREEDLKHYSGRTDEDEEEEEEEDDDSN	1	26570	26324	NA	NA	NA	NA	NA	NA	NA	NA	NA	NA	NA	NA	NA	NA	NA	NA	NA	NA	NA	NA	NA	NA	NA	NA	NA	NA	NA	NA	NA	NA	NS	NS	DOWN	NS	UP	DOWN
AT5G01590	TIC56	Protein TIC 56, chloroplastic [Source:UniProtKB/Swiss-Prot;Acc:Q7Y1W1]	T508	AT5G01590.1	AT5G01590.1	508	3	___2	0.960271	1.45e-25	97.063	86.452	97.063	1.2895	13274000	X;X;X;X;X;X;X;X;X;X;X;X;X;X;X;Phospho (STY);X;X;X;X;X;X;X;X;X;X;X;X;X;X;X	HYS(0.04)GRT(0.96)DEDEEEEEEEDDDSNSK	HY(-42)S(-14)GRT(14)DEDEEEEEEEDDDS(-42)NS(-56)K	EEELREEDLKHYSGRTDEDEEEEEEEDDDSN	1	26570	54211	NA	NA	NA	NA	NA	NA	NA	NA	NA	NA	NA	NA	NA	NA	NA	NA	NA	NA	NA	NA	NA	NA	NA	NA	NA	NA	NA	NA	NA	NA	NS	NS	DOWN	NS	UP	DOWN
AT5G01590	TIC56	Protein TIC 56, chloroplastic [Source:UniProtKB/Swiss-Prot;Acc:Q7Y1W1]	T508	AT5G01590.1	AT5G01590.1	508	3	___3	0.960271	1.45e-25	97.063	86.452	97.063	1.2895	13274000	X;X;X;X;X;X;X;X;X;X;X;X;X;X;X;Phospho (STY);X;X;X;X;X;X;X;X;X;X;X;X;X;X;X	HYS(0.04)GRT(0.96)DEDEEEEEEEDDDSNSK	HY(-42)S(-14)GRT(14)DEDEEEEEEEDDDS(-42)NS(-56)K	EEELREEDLKHYSGRTDEDEEEEEEEDDDSN	1	26570	82098	NA	NA	NA	NA	NA	NA	NA	NA	NA	NA	NA	NA	NA	NA	NA	NA	NA	NA	NA	NA	NA	NA	NA	NA	NA	NA	NA	NA	NA	NA	NS	NS	DOWN	NS	UP	DOWN
AT5G01730	SCAR4	SCAR family protein 4	S1117	AT5G01730.1	AT5G01730.1	1117	4	___1	0.995547	8.54e-06	55.985	39.3	55.985	-0.78469	11090000	X;X;X;X;X;X;X;X;X;X;X;X;X;X;X;Phospho (STY);X;X;X;X;X;X;X;X;X;X;X;X;X;X;X	S(0.996)FNLRPADAS(0.004)GRPNFQVAVPK	S(23)FNLRPADAS(-23)GRPNFQVAVPK	RVDENDSLLEIIRSKSFNLRPADASGRPNFQ	1	17149	17150	NA	NA	NA	NA	NA	NA	NA	NA	NA	NA	NA	NA	NA	NA	NA	NA	NA	NA	NA	NA	NA	NA	NA	NA	NA	NA	NA	NA	NA	NA	NS	NS	NS	NS	NS	NS
AT5G01730	SCAR4	SCAR family protein 4	S1117	AT5G01730.1	AT5G01730.1	1117	4	___2	0.995547	8.54e-06	55.985	39.3	55.985	-0.78469	11090000	X;X;X;X;X;X;X;X;X;X;X;X;X;X;X;Phospho (STY);X;X;X;X;X;X;X;X;X;X;X;X;X;X;X	S(0.996)FNLRPADAS(0.004)GRPNFQVAVPK	S(23)FNLRPADAS(-23)GRPNFQVAVPK	RVDENDSLLEIIRSKSFNLRPADASGRPNFQ	1	17149	45037	NA	NA	NA	NA	NA	NA	NA	NA	NA	NA	NA	NA	NA	NA	NA	NA	NA	NA	NA	NA	NA	NA	NA	NA	NA	NA	NA	NA	NA	NA	NS	NS	NS	NS	NS	NS
AT5G01730	SCAR4	SCAR family protein 4	S1117	AT5G01730.1	AT5G01730.1	1117	4	___3	0.995547	8.54e-06	55.985	39.3	55.985	-0.78469	11090000	X;X;X;X;X;X;X;X;X;X;X;X;X;X;X;Phospho (STY);X;X;X;X;X;X;X;X;X;X;X;X;X;X;X	S(0.996)FNLRPADAS(0.004)GRPNFQVAVPK	S(23)FNLRPADAS(-23)GRPNFQVAVPK	RVDENDSLLEIIRSKSFNLRPADASGRPNFQ	1	17149	72924	NA	NA	NA	NA	NA	NA	NA	NA	NA	NA	NA	NA	NA	NA	NA	NA	NA	NA	NA	NA	NA	NA	NA	NA	NA	NA	NA	NA	NA	NA	NS	NS	NS	NS	NS	NS
AT5G01750	AT5G01750	Protein LURP-one-related 15 [Source:UniProtKB/Swiss-Prot;Acc:Q9LZX1]	S84	AT5G01750.2;AT5G01750.1	AT5G01750.2	84;84	2	___1	0.493436	0.00186634	49.929	28.372	49.929	0.4435	0	X;X;X;X;X;X;X;X;X;X;X;X;X;X;X;Phospho (STY);X;X;X;X;X;X;X;X;X;X;X;X;Phospho (STY);X;X	VLLDGS(0.493)GT(0.493)PVVT(0.013)LR	VLLDGS(0)GT(0)PVVT(-16)LR	EPVFGLHDKRVLLDGSGTPVVTLREKMVSMH		17151	17152	NA	NA	NA	NA	NA	NA	NA	NA	NA	NA	NA	NA	NA	NA	NA	NA	NA	NA	NA	NA	NA	NA	NA	NA	NA	NA	NA	NA	NA	NA	NS	NS	NS	NS	NS	UP
AT5G01750	AT5G01750	Protein LURP-one-related 15 [Source:UniProtKB/Swiss-Prot;Acc:Q9LZX1]	S84	AT5G01750.2;AT5G01750.1	AT5G01750.2	84;84	2	___2	0.493436	0.00186634	49.929	28.372	49.929	0.4435	0	X;X;X;X;X;X;X;X;X;X;X;X;X;X;X;Phospho (STY);X;X;X;X;X;X;X;X;X;X;X;X;Phospho (STY);X;X	VLLDGS(0.493)GT(0.493)PVVT(0.013)LR	VLLDGS(0)GT(0)PVVT(-16)LR	EPVFGLHDKRVLLDGSGTPVVTLREKMVSMH		17151	45039	NA	NA	NA	NA	NA	NA	NA	NA	NA	NA	NA	NA	NA	NA	NA	NA	NA	NA	NA	NA	NA	NA	NA	NA	NA	NA	NA	NA	NA	NA	NS	NS	NS	NS	NS	UP
AT5G01750	AT5G01750	Protein LURP-one-related 15 [Source:UniProtKB/Swiss-Prot;Acc:Q9LZX1]	S84	AT5G01750.2;AT5G01750.1	AT5G01750.2	84;84	2	___3	0.493436	0.00186634	49.929	28.372	49.929	0.4435	0	X;X;X;X;X;X;X;X;X;X;X;X;X;X;X;Phospho (STY);X;X;X;X;X;X;X;X;X;X;X;X;Phospho (STY);X;X	VLLDGS(0.493)GT(0.493)PVVT(0.013)LR	VLLDGS(0)GT(0)PVVT(-16)LR	EPVFGLHDKRVLLDGSGTPVVTLREKMVSMH		17151	72926	NA	NA	NA	NA	NA	NA	NA	NA	NA	NA	NA	NA	NA	NA	NA	NA	NA	NA	NA	NA	NA	NA	NA	NA	NA	NA	NA	NA	NA	NA	NS	NS	NS	NS	NS	UP
AT5G01750	AT5G01750	Protein LURP-one-related 15 [Source:UniProtKB/Swiss-Prot;Acc:Q9LZX1]	S97	AT5G01750.2;AT5G01750.1	AT5G01750.2	97;97	2	___1	1	0.014155	65.404	51.197	57.032	0.031255	57241000	X;X;Phospho (STY);X;Phospho (STY);X;X;X;X;X;X;X;X;X;X;Phospho (STY);X;X;X;X;X;X;X;X;X;X;X;X;X;X;X	MVS(1)MHDR	MVS(57)MHDR	DGSGTPVVTLREKMVSMHDRWQVFRGGSTDQ	1	17150	17151	0.595829	0.970049	0.0803009	0.324506	0.780446	-0.149183	0.00994481	0.130796	0.389952	NA	NA	NA	5188.8	5588.86	NA	5844.44	5671.54	NA	5211.39	4521.7	NA	7199.8	7075.98	NA	NA	NA	NA	NA	NA	NA	NS	NS	NS	NS	NS	UP
AT5G01750	AT5G01750	Protein LURP-one-related 15 [Source:UniProtKB/Swiss-Prot;Acc:Q9LZX1]	S97	AT5G01750.2;AT5G01750.1	AT5G01750.2	97;97	2	___2	1	0.014155	65.404	51.197	57.032	0.031255	57241000	X;X;Phospho (STY);X;Phospho (STY);X;X;X;X;X;X;X;X;X;X;Phospho (STY);X;X;X;X;X;X;X;X;X;X;X;X;X;X;X	MVS(1)MHDR	MVS(57)MHDR	DGSGTPVVTLREKMVSMHDRWQVFRGGSTDQ	1	17150	45038	NA	NA	NA	NA	NA	NA	NA	NA	NA	NA	NA	NA	NA	NA	NA	NA	NA	NA	NA	NA	NA	NA	NA	NA	NA	NA	NA	NA	NA	NA	NS	NS	NS	NS	NS	UP
AT5G01750	AT5G01750	Protein LURP-one-related 15 [Source:UniProtKB/Swiss-Prot;Acc:Q9LZX1]	S97	AT5G01750.2;AT5G01750.1	AT5G01750.2	97;97	2	___3	1	0.014155	65.404	51.197	57.032	0.031255	57241000	X;X;Phospho (STY);X;Phospho (STY);X;X;X;X;X;X;X;X;X;X;Phospho (STY);X;X;X;X;X;X;X;X;X;X;X;X;X;X;X	MVS(1)MHDR	MVS(57)MHDR	DGSGTPVVTLREKMVSMHDRWQVFRGGSTDQ	1	17150	72925	NA	NA	NA	NA	NA	NA	NA	NA	NA	NA	NA	NA	NA	NA	NA	NA	NA	NA	NA	NA	NA	NA	NA	NA	NA	NA	NA	NA	NA	NA	NS	NS	NS	NS	NS	UP
AT5G01750	AT5G01750	Protein LURP-one-related 15 [Source:UniProtKB/Swiss-Prot;Acc:Q9LZX1]	T86	AT5G01750.2;AT5G01750.1	AT5G01750.2	86;86	2	___1	0.708258	1.19e-05	70.889	47.46	70.889	-1.0615	17208000	X;X;X;X;X;X;X;X;X;X;X;X;X;X;X;Phospho (STY);X;X;X;X;X;X;X;X;X;X;Phospho (STY);X;X;X;X	VLLDGS(0.26)GT(0.708)PVVT(0.032)LR	VLLDGS(-4.4)GT(4.4)PVVT(-13)LR	VFGLHDKRVLLDGSGTPVVTLREKMVSMHDR	1	26571	26325	NA	NA	NA	NA	NA	NA	NA	NA	NA	NA	NA	NA	NA	NA	NA	NA	NA	NA	NA	NA	NA	NA	NA	NA	NA	NA	NA	NA	NA	NA	NS	NS	NS	NS	NS	UP
AT5G01750	AT5G01750	Protein LURP-one-related 15 [Source:UniProtKB/Swiss-Prot;Acc:Q9LZX1]	T86	AT5G01750.2;AT5G01750.1	AT5G01750.2	86;86	2	___2	0.708258	1.19e-05	70.889	47.46	70.889	-1.0615	17208000	X;X;X;X;X;X;X;X;X;X;X;X;X;X;X;Phospho (STY);X;X;X;X;X;X;X;X;X;X;Phospho (STY);X;X;X;X	VLLDGS(0.26)GT(0.708)PVVT(0.032)LR	VLLDGS(-4.4)GT(4.4)PVVT(-13)LR	VFGLHDKRVLLDGSGTPVVTLREKMVSMHDR	1	26571	54212	NA	NA	NA	NA	NA	NA	NA	NA	NA	NA	NA	NA	NA	NA	NA	NA	NA	NA	NA	NA	NA	NA	NA	NA	NA	NA	NA	NA	NA	NA	NS	NS	NS	NS	NS	UP
AT5G01750	AT5G01750	Protein LURP-one-related 15 [Source:UniProtKB/Swiss-Prot;Acc:Q9LZX1]	T86	AT5G01750.2;AT5G01750.1	AT5G01750.2	86;86	2	___3	0.708258	1.19e-05	70.889	47.46	70.889	-1.0615	17208000	X;X;X;X;X;X;X;X;X;X;X;X;X;X;X;Phospho (STY);X;X;X;X;X;X;X;X;X;X;Phospho (STY);X;X;X;X	VLLDGS(0.26)GT(0.708)PVVT(0.032)LR	VLLDGS(-4.4)GT(4.4)PVVT(-13)LR	VFGLHDKRVLLDGSGTPVVTLREKMVSMHDR	1	26571	82099	NA	NA	NA	NA	NA	NA	NA	NA	NA	NA	NA	NA	NA	NA	NA	NA	NA	NA	NA	NA	NA	NA	NA	NA	NA	NA	NA	NA	NA	NA	NS	NS	NS	NS	NS	UP
AT5G01770	RAPTOR2	RAPTOR2	S45	AT5G01770.1	AT5G01770.1	45	2	___1	0.998419	0.0120364	56.729	26.475	56.729	-1.1915	28926000	X;X;X;X;X;X;X;X;X;X;X;X;X;X;X;Phospho (STY);X;X;X;X;X;X;X;X;X;X;X;X;X;X;X	VS(0.002)IIAS(0.998)PR	VS(-28)IIAS(28)PR	CASSAHDDSRVSIIASPRVASSSYENLSAAT	1	17154	17155	NA	NA	NA	NA	NA	NA	NA	NA	NA	NA	NA	NA	NA	NA	NA	NA	NA	NA	NA	NA	NA	NA	NA	NA	NA	NA	NA	NA	NA	NA	NS	NS	NS	NQ	NQ	NQ
AT5G01770	RAPTOR2	RAPTOR2	S45	AT5G01770.1	AT5G01770.1	45	2	___2	0.998419	0.0120364	56.729	26.475	56.729	-1.1915	28926000	X;X;X;X;X;X;X;X;X;X;X;X;X;X;X;Phospho (STY);X;X;X;X;X;X;X;X;X;X;X;X;X;X;X	VS(0.002)IIAS(0.998)PR	VS(-28)IIAS(28)PR	CASSAHDDSRVSIIASPRVASSSYENLSAAT	1	17154	45042	NA	NA	NA	NA	NA	NA	NA	NA	NA	NA	NA	NA	NA	NA	NA	NA	NA	NA	NA	NA	NA	NA	NA	NA	NA	NA	NA	NA	NA	NA	NS	NS	NS	NQ	NQ	NQ
AT5G01770	RAPTOR2	RAPTOR2	S45	AT5G01770.1	AT5G01770.1	45	2	___3	0.998419	0.0120364	56.729	26.475	56.729	-1.1915	28926000	X;X;X;X;X;X;X;X;X;X;X;X;X;X;X;Phospho (STY);X;X;X;X;X;X;X;X;X;X;X;X;X;X;X	VS(0.002)IIAS(0.998)PR	VS(-28)IIAS(28)PR	CASSAHDDSRVSIIASPRVASSSYENLSAAT	1	17154	72929	NA	NA	NA	NA	NA	NA	NA	NA	NA	NA	NA	NA	NA	NA	NA	NA	NA	NA	NA	NA	NA	NA	NA	NA	NA	NA	NA	NA	NA	NA	NS	NS	NS	NQ	NQ	NQ
AT5G01770	RAPTOR2	RAPTOR2	S754	AT5G01770.1	AT5G01770.1	754	2	___1	0.999382	0.000109698	108.77	72.344	108.77	-0.23382	35498000	X;X;X;X;X;X;X;X;X;X;X;X;X;X;X;Phospho (STY);X;X;X;X;X;X;X;X;X;X;X;X;X;X;X	AS(0.999)PDS(0.001)QPVAR	AS(32)PDS(-32)QPVAR	TSIVASSDMGSLTRASPDSQPVAREGRISSS	1	17152	17153	NA	NA	NA	NA	NA	NA	NA	NA	NA	NA	NA	NA	NA	NA	NA	NA	NA	NA	NA	NA	NA	NA	NA	NA	NA	NA	NA	NA	NA	NA	NS	NS	NS	NQ	NQ	NQ
AT5G01770	RAPTOR2	RAPTOR2	S754	AT5G01770.1	AT5G01770.1	754	2	___2	0.999382	0.000109698	108.77	72.344	108.77	-0.23382	35498000	X;X;X;X;X;X;X;X;X;X;X;X;X;X;X;Phospho (STY);X;X;X;X;X;X;X;X;X;X;X;X;X;X;X	AS(0.999)PDS(0.001)QPVAR	AS(32)PDS(-32)QPVAR	TSIVASSDMGSLTRASPDSQPVAREGRISSS	1	17152	45040	NA	NA	NA	NA	NA	NA	NA	NA	NA	NA	NA	NA	NA	NA	NA	NA	NA	NA	NA	NA	NA	NA	NA	NA	NA	NA	NA	NA	NA	NA	NS	NS	NS	NQ	NQ	NQ
AT5G01770	RAPTOR2	RAPTOR2	S754	AT5G01770.1	AT5G01770.1	754	2	___3	0.999382	0.000109698	108.77	72.344	108.77	-0.23382	35498000	X;X;X;X;X;X;X;X;X;X;X;X;X;X;X;Phospho (STY);X;X;X;X;X;X;X;X;X;X;X;X;X;X;X	AS(0.999)PDS(0.001)QPVAR	AS(32)PDS(-32)QPVAR	TSIVASSDMGSLTRASPDSQPVAREGRISSS	1	17152	72927	NA	NA	NA	NA	NA	NA	NA	NA	NA	NA	NA	NA	NA	NA	NA	NA	NA	NA	NA	NA	NA	NA	NA	NA	NA	NA	NA	NA	NA	NA	NS	NS	NS	NQ	NQ	NQ
AT5G01770	RAPTOR2	RAPTOR2	S899	AT5G01770.1	AT5G01770.1	899	3	___1	0.774466	0.000161828	55.763	35.112	55.763	-0.79506	46229000	X;X;X;X;X;X;X;X;X;X;X;X;X;X;X;Phospho (STY);X;X;X;X;X;X;X;X;X;X;X;X;X;X;X	T(0.225)PPVS(0.774)PPQTSYLTGLR	T(-5.4)PPVS(5.4)PPQT(-35)S(-38)Y(-47)LT(-43)GLR	MHTGHLPLTFRTPPVSPPQTSYLTGLRRVCS	1	17153	17154	NA	NA	NA	NA	NA	NA	NA	NA	NA	NA	NA	NA	NA	NA	NA	NA	NA	NA	NA	NA	NA	NA	NA	NA	NA	NA	NA	NA	NA	NA	NS	NS	NS	NQ	NQ	NQ
AT5G01770	RAPTOR2	RAPTOR2	S899	AT5G01770.1	AT5G01770.1	899	3	___2	0.774466	0.000161828	55.763	35.112	55.763	-0.79506	46229000	X;X;X;X;X;X;X;X;X;X;X;X;X;X;X;Phospho (STY);X;X;X;X;X;X;X;X;X;X;X;X;X;X;X	T(0.225)PPVS(0.774)PPQTSYLTGLR	T(-5.4)PPVS(5.4)PPQT(-35)S(-38)Y(-47)LT(-43)GLR	MHTGHLPLTFRTPPVSPPQTSYLTGLRRVCS	1	17153	45041	NA	NA	NA	NA	NA	NA	NA	NA	NA	NA	NA	NA	NA	NA	NA	NA	NA	NA	NA	NA	NA	NA	NA	NA	NA	NA	NA	NA	NA	NA	NS	NS	NS	NQ	NQ	NQ
AT5G01770	RAPTOR2	RAPTOR2	S899	AT5G01770.1	AT5G01770.1	899	3	___3	0.774466	0.000161828	55.763	35.112	55.763	-0.79506	46229000	X;X;X;X;X;X;X;X;X;X;X;X;X;X;X;Phospho (STY);X;X;X;X;X;X;X;X;X;X;X;X;X;X;X	T(0.225)PPVS(0.774)PPQTSYLTGLR	T(-5.4)PPVS(5.4)PPQT(-35)S(-38)Y(-47)LT(-43)GLR	MHTGHLPLTFRTPPVSPPQTSYLTGLRRVCS	1	17153	72928	NA	NA	NA	NA	NA	NA	NA	NA	NA	NA	NA	NA	NA	NA	NA	NA	NA	NA	NA	NA	NA	NA	NA	NA	NA	NA	NA	NA	NA	NA	NS	NS	NS	NQ	NQ	NQ
AT5G01770	RAPTOR2	RAPTOR2	T895	AT5G01770.1	AT5G01770.1	895	3	___1	0.58075	0.00288634	43.598	25.186	43.598	-1.3969	27638000	X;X;X;X;X;X;X;X;X;X;X;X;X;X;X;Phospho (STY);X;X;X;X;X;X;X;X;X;X;X;X;X;X;X	T(0.581)PPVS(0.418)PPQT(0.001)SYLTGLR	T(1.4)PPVS(-1.4)PPQT(-29)S(-33)Y(-39)LT(-41)GLR	SWFDMHTGHLPLTFRTPPVSPPQTSYLTGLR	1	26572	26326	NA	NA	NA	NA	NA	NA	NA	NA	NA	NA	NA	NA	NA	NA	NA	NA	NA	NA	NA	NA	NA	NA	NA	NA	NA	NA	NA	NA	NA	NA	NS	NS	NS	NQ	NQ	NQ
AT5G01770	RAPTOR2	RAPTOR2	T895	AT5G01770.1	AT5G01770.1	895	3	___2	0.58075	0.00288634	43.598	25.186	43.598	-1.3969	27638000	X;X;X;X;X;X;X;X;X;X;X;X;X;X;X;Phospho (STY);X;X;X;X;X;X;X;X;X;X;X;X;X;X;X	T(0.581)PPVS(0.418)PPQT(0.001)SYLTGLR	T(1.4)PPVS(-1.4)PPQT(-29)S(-33)Y(-39)LT(-41)GLR	SWFDMHTGHLPLTFRTPPVSPPQTSYLTGLR	1	26572	54213	NA	NA	NA	NA	NA	NA	NA	NA	NA	NA	NA	NA	NA	NA	NA	NA	NA	NA	NA	NA	NA	NA	NA	NA	NA	NA	NA	NA	NA	NA	NS	NS	NS	NQ	NQ	NQ
AT5G01770	RAPTOR2	RAPTOR2	T895	AT5G01770.1	AT5G01770.1	895	3	___3	0.58075	0.00288634	43.598	25.186	43.598	-1.3969	27638000	X;X;X;X;X;X;X;X;X;X;X;X;X;X;X;Phospho (STY);X;X;X;X;X;X;X;X;X;X;X;X;X;X;X	T(0.581)PPVS(0.418)PPQT(0.001)SYLTGLR	T(1.4)PPVS(-1.4)PPQT(-29)S(-33)Y(-39)LT(-41)GLR	SWFDMHTGHLPLTFRTPPVSPPQTSYLTGLR	1	26572	82100	NA	NA	NA	NA	NA	NA	NA	NA	NA	NA	NA	NA	NA	NA	NA	NA	NA	NA	NA	NA	NA	NA	NA	NA	NA	NA	NA	NA	NA	NA	NS	NS	NS	NQ	NQ	NQ
AT5G01790	AT5G01790	At5g01790 [Source:UniProtKB/TrEMBL;Acc:Q6NNJ2]	S150	AT5G01790.1	AT5G01790.1	150	3	___1	0.840862	1.97e-05	81.594	57.845	81.594	0.40431	182280000	X;X;X;X;X;X;X;X;X;X;X;X;X;X;X;Phospho (STY);X;X;X;X;X;X;X;X;X;X;X;X;X;X;X	KLS(0.004)AS(0.151)S(0.841)PPS(0.002)LS(0.002)ER	KLS(-23)AS(-7.4)S(7.4)PPS(-27)LS(-26)ER	LSGDHNGKAKKLSASSPPSLSERVLIDENEY	1	17159	17160	0.934545	0.993242	0.0118384	0.516296	0.876363	-0.0928226	0.435982	0.799194	0.111307	NA	NA	NA	NA	6399.52	6267.35	NA	6385.55	6519.34	NA	5767.42	6126.16	NA	6511.86	7313	NA	NA	NA	NA	NA	NA	NS	NS	NS	NQ	NQ	NQ
AT5G01790	AT5G01790	At5g01790 [Source:UniProtKB/TrEMBL;Acc:Q6NNJ2]	S150	AT5G01790.1	AT5G01790.1	150	3	___2	0.840862	1.97e-05	81.594	57.845	81.594	0.40431	182280000	X;X;X;X;X;X;X;X;X;X;X;X;X;X;X;Phospho (STY);X;X;X;X;X;X;X;X;X;X;X;X;X;X;X	KLS(0.004)AS(0.151)S(0.841)PPS(0.002)LS(0.002)ER	KLS(-23)AS(-7.4)S(7.4)PPS(-27)LS(-26)ER	LSGDHNGKAKKLSASSPPSLSERVLIDENEY	1	17159	45047	NA	NA	NA	NA	NA	NA	NA	NA	NA	NA	NA	NA	NA	NA	NA	NA	NA	NA	NA	NA	NA	NA	NA	NA	NA	NA	NA	NA	NA	NA	NS	NS	NS	NQ	NQ	NQ
AT5G01790	AT5G01790	At5g01790 [Source:UniProtKB/TrEMBL;Acc:Q6NNJ2]	S150	AT5G01790.1	AT5G01790.1	150	3	___3	0.840862	1.97e-05	81.594	57.845	81.594	0.40431	182280000	X;X;X;X;X;X;X;X;X;X;X;X;X;X;X;Phospho (STY);X;X;X;X;X;X;X;X;X;X;X;X;X;X;X	KLS(0.004)AS(0.151)S(0.841)PPS(0.002)LS(0.002)ER	KLS(-23)AS(-7.4)S(7.4)PPS(-27)LS(-26)ER	LSGDHNGKAKKLSASSPPSLSERVLIDENEY	1	17159	72934	NA	NA	NA	NA	NA	NA	NA	NA	NA	NA	NA	NA	NA	NA	NA	NA	NA	NA	NA	NA	NA	NA	NA	NA	NA	NA	NA	NA	NA	NA	NS	NS	NS	NQ	NQ	NQ
AT5G01790	AT5G01790	At5g01790 [Source:UniProtKB/TrEMBL;Acc:Q6NNJ2]	S155	AT5G01790.1	AT5G01790.1	155	2	___1	0.604076	0.00255684	53.034	32.132	53.034	0.49911	22945000	X;X;X;X;X;X;X;X;X;X;X;X;X;X;X;Phospho (STY);X;X;X;X;X;X;X;X;X;X;X;X;X;X;X	LSASS(0.005)PPS(0.39)LS(0.604)ER	LS(-48)AS(-32)S(-20)PPS(-1.9)LS(1.9)ER	NGKAKKLSASSPPSLSERVLIDENEYDLFKF	1	17160	17161	NA	NA	NA	NA	NA	NA	NA	NA	NA	NA	NA	NA	NA	NA	NA	NA	NA	NA	NA	NA	NA	NA	NA	NA	NA	NA	NA	NA	NA	NA	NS	NS	NS	NQ	NQ	NQ
AT5G01790	AT5G01790	At5g01790 [Source:UniProtKB/TrEMBL;Acc:Q6NNJ2]	S155	AT5G01790.1	AT5G01790.1	155	2	___2	0.604076	0.00255684	53.034	32.132	53.034	0.49911	22945000	X;X;X;X;X;X;X;X;X;X;X;X;X;X;X;Phospho (STY);X;X;X;X;X;X;X;X;X;X;X;X;X;X;X	LSASS(0.005)PPS(0.39)LS(0.604)ER	LS(-48)AS(-32)S(-20)PPS(-1.9)LS(1.9)ER	NGKAKKLSASSPPSLSERVLIDENEYDLFKF	1	17160	45048	NA	NA	NA	NA	NA	NA	NA	NA	NA	NA	NA	NA	NA	NA	NA	NA	NA	NA	NA	NA	NA	NA	NA	NA	NA	NA	NA	NA	NA	NA	NS	NS	NS	NQ	NQ	NQ
AT5G01790	AT5G01790	At5g01790 [Source:UniProtKB/TrEMBL;Acc:Q6NNJ2]	S155	AT5G01790.1	AT5G01790.1	155	2	___3	0.604076	0.00255684	53.034	32.132	53.034	0.49911	22945000	X;X;X;X;X;X;X;X;X;X;X;X;X;X;X;Phospho (STY);X;X;X;X;X;X;X;X;X;X;X;X;X;X;X	LSASS(0.005)PPS(0.39)LS(0.604)ER	LS(-48)AS(-32)S(-20)PPS(-1.9)LS(1.9)ER	NGKAKKLSASSPPSLSERVLIDENEYDLFKF	1	17160	72935	NA	NA	NA	NA	NA	NA	NA	NA	NA	NA	NA	NA	NA	NA	NA	NA	NA	NA	NA	NA	NA	NA	NA	NA	NA	NA	NA	NA	NA	NA	NS	NS	NS	NQ	NQ	NQ
AT5G01790	AT5G01790	At5g01790 [Source:UniProtKB/TrEMBL;Acc:Q6NNJ2]	S181	AT5G01790.1	AT5G01790.1	181	2	___1	0.538707	1.28e-16	101.53	84.776	68.44	-2.5651	286530000	X;X;X;X;X;X;X;X;X;X;X;X;X;X;X;Phospho (STY);X;X;X;X;X;X;X;X;X;X;X;X;X;X;X	FS(0.539)S(0.429)FDS(0.01)S(0.008)ADY(0.014)PIQR	FS(0.98)S(-0.98)FDS(-17)S(-18)ADY(-16)PIQR	DLFKFQTERNVMRRFSSFDSSADYPIQRSQS	1	17155	17156	NA	NA	NA	NA	NA	NA	NA	NA	NA	0.382039	0.724616	-0.132366	NA	NA	NA	NA	NA	NA	NA	NA	NA	NA	NA	NA	1236.91	1270.93	1208.63	1158.71	1203.26	1028.43	NS	NS	NS	NQ	NQ	NQ
AT5G01790	AT5G01790	At5g01790 [Source:UniProtKB/TrEMBL;Acc:Q6NNJ2]	S181	AT5G01790.1	AT5G01790.1	181	2	___2	0.538707	1.28e-16	101.53	84.776	68.44	-2.5651	286530000	X;X;X;X;X;X;X;X;X;X;X;X;X;X;X;Phospho (STY);X;X;X;X;X;X;X;X;X;X;X;X;X;X;X	FS(0.539)S(0.429)FDS(0.01)S(0.008)ADY(0.014)PIQR	FS(0.98)S(-0.98)FDS(-17)S(-18)ADY(-16)PIQR	DLFKFQTERNVMRRFSSFDSSADYPIQRSQS	1	17155	45043	NA	NA	NA	NA	NA	NA	NA	NA	NA	NA	NA	NA	NA	NA	NA	NA	NA	NA	NA	NA	NA	NA	NA	NA	NA	NA	NA	NA	NA	NA	NS	NS	NS	NQ	NQ	NQ
AT5G01790	AT5G01790	At5g01790 [Source:UniProtKB/TrEMBL;Acc:Q6NNJ2]	S181	AT5G01790.1	AT5G01790.1	181	2	___3	0.538707	1.28e-16	101.53	84.776	68.44	-2.5651	286530000	X;X;X;X;X;X;X;X;X;X;X;X;X;X;X;Phospho (STY);X;X;X;X;X;X;X;X;X;X;X;X;X;X;X	FS(0.539)S(0.429)FDS(0.01)S(0.008)ADY(0.014)PIQR	FS(0.98)S(-0.98)FDS(-17)S(-18)ADY(-16)PIQR	DLFKFQTERNVMRRFSSFDSSADYPIQRSQS	1	17155	72930	NA	NA	NA	NA	NA	NA	NA	NA	NA	NA	NA	NA	NA	NA	NA	NA	NA	NA	NA	NA	NA	NA	NA	NA	NA	NA	NA	NA	NA	NA	NS	NS	NS	NQ	NQ	NQ
AT5G01790	AT5G01790	At5g01790 [Source:UniProtKB/TrEMBL;Acc:Q6NNJ2]	S182	AT5G01790.1	AT5G01790.1	182	2	___1	0.985772	2.22e-164	201.08	151.6	192.4	-0.34922	1325500000	X;X;X;X;X;X;X;X;X;X;X;X;X;X;X;Phospho (STY);X;X;Phospho (STY);X;X;X;X;X;X;X;X;X;X;X;X	FS(0.002)S(0.986)FDS(0.01)S(0.003)ADYPIQR	FS(-27)S(20)FDS(-20)S(-26)ADY(-100)PIQR	LFKFQTERNVMRRFSSFDSSADYPIQRSQST	1;2	17156	17157	0.264856	0.674692	-0.188967	0.849063	0.946324	-0.0323016	0.769616	0.905323	-0.049674	NA	NA	NA	4473.52	7365.02	5529.24	4456	5576.92	5201.25	4783.93	6514.38	5706.03	5117.97	5490.23	6107.36	NA	NA	NA	NA	NA	NA	NS	NS	NS	NQ	NQ	NQ
AT5G01790	AT5G01790	At5g01790 [Source:UniProtKB/TrEMBL;Acc:Q6NNJ2]	S182	AT5G01790.1	AT5G01790.1	182	2	___2	0.985772	2.22e-164	201.08	151.6	192.4	-0.34922	1325500000	X;X;X;X;X;X;X;X;X;X;X;X;X;X;X;Phospho (STY);X;X;Phospho (STY);X;X;X;X;X;X;X;X;X;X;X;X	FS(0.002)S(0.986)FDS(0.01)S(0.003)ADYPIQR	FS(-27)S(20)FDS(-20)S(-26)ADY(-100)PIQR	LFKFQTERNVMRRFSSFDSSADYPIQRSQST	1;2	17156	45044	NA	NA	NA	NA	NA	NA	NA	NA	NA	NA	NA	NA	NA	NA	NA	NA	NA	NA	NA	NA	NA	NA	NA	NA	NA	NA	NA	NA	NA	NA	NS	NS	NS	NQ	NQ	NQ
AT5G01790	AT5G01790	At5g01790 [Source:UniProtKB/TrEMBL;Acc:Q6NNJ2]	S182	AT5G01790.1	AT5G01790.1	182	2	___3	0.985772	2.22e-164	201.08	151.6	192.4	-0.34922	1325500000	X;X;X;X;X;X;X;X;X;X;X;X;X;X;X;Phospho (STY);X;X;Phospho (STY);X;X;X;X;X;X;X;X;X;X;X;X	FS(0.002)S(0.986)FDS(0.01)S(0.003)ADYPIQR	FS(-27)S(20)FDS(-20)S(-26)ADY(-100)PIQR	LFKFQTERNVMRRFSSFDSSADYPIQRSQST	1;2	17156	72931	NA	NA	NA	NA	NA	NA	NA	NA	NA	NA	NA	NA	NA	NA	NA	NA	NA	NA	NA	NA	NA	NA	NA	NA	NA	NA	NA	NA	NA	NA	NS	NS	NS	NQ	NQ	NQ
AT5G01790	AT5G01790	At5g01790 [Source:UniProtKB/TrEMBL;Acc:Q6NNJ2]	S185	AT5G01790.1	AT5G01790.1	185	2	___1	0.896628	3.24e-124	187.57	159.92	89.959	-3.5259	107790000	X;X;X;X;X;X;X;X;X;X;X;X;Phospho (STY);X;X;Phospho (STY);X;X;X;X;X;X;X;X;X;X;X;X;X;X;X	FSS(0.001)FDS(0.897)S(0.102)ADYPIQR	FS(-47)S(-29)FDS(9.4)S(-9.4)ADY(-36)PIQR	FQTERNVMRRFSSFDSSADYPIQRSQSTSCF	1;2	17157	17158	NA	NA	NA	NA	NA	NA	NA	NA	NA	NA	NA	NA	NA	NA	NA	NA	NA	NA	NA	NA	NA	NA	NA	NA	NA	NA	NA	NA	NA	NA	NS	NS	NS	NQ	NQ	NQ
AT5G01790	AT5G01790	At5g01790 [Source:UniProtKB/TrEMBL;Acc:Q6NNJ2]	S185	AT5G01790.1	AT5G01790.1	185	2	___2	0.896628	3.24e-124	187.57	159.92	89.959	-3.5259	107790000	X;X;X;X;X;X;X;X;X;X;X;X;Phospho (STY);X;X;Phospho (STY);X;X;X;X;X;X;X;X;X;X;X;X;X;X;X	FSS(0.001)FDS(0.897)S(0.102)ADYPIQR	FS(-47)S(-29)FDS(9.4)S(-9.4)ADY(-36)PIQR	FQTERNVMRRFSSFDSSADYPIQRSQSTSCF	1;2	17157	45045	NA	NA	NA	NA	NA	NA	NA	NA	NA	NA	NA	NA	NA	NA	NA	NA	NA	NA	NA	NA	NA	NA	NA	NA	NA	NA	NA	NA	NA	NA	NS	NS	NS	NQ	NQ	NQ
AT5G01790	AT5G01790	At5g01790 [Source:UniProtKB/TrEMBL;Acc:Q6NNJ2]	S185	AT5G01790.1	AT5G01790.1	185	2	___3	0.896628	3.24e-124	187.57	159.92	89.959	-3.5259	107790000	X;X;X;X;X;X;X;X;X;X;X;X;Phospho (STY);X;X;Phospho (STY);X;X;X;X;X;X;X;X;X;X;X;X;X;X;X	FSS(0.001)FDS(0.897)S(0.102)ADYPIQR	FS(-47)S(-29)FDS(9.4)S(-9.4)ADY(-36)PIQR	FQTERNVMRRFSSFDSSADYPIQRSQSTSCF	1;2	17157	72932	NA	NA	NA	NA	NA	NA	NA	NA	NA	NA	NA	NA	NA	NA	NA	NA	NA	NA	NA	NA	NA	NA	NA	NA	NA	NA	NA	NA	NA	NA	NS	NS	NS	NQ	NQ	NQ
AT5G01790	AT5G01790	At5g01790 [Source:UniProtKB/TrEMBL;Acc:Q6NNJ2]	S81	AT5G01790.1	AT5G01790.1	81	3	___1	0.999574	8.62e-05	50.883	38.081	50.883	1.2868	8674100	X;X;X;X;X;X;X;X;X;X;X;X;X;X;X;Phospho (STY);X;X;X;Phospho (STY);X;X;X;X;X;X;X;X;X;X;X	IYYYDGAAGAVPFEWES(1)HPGT(1)PK	IY(-41)Y(-41)Y(-39)DGAAGAVPFEWES(39)HPGT(40)PK	YYYDGAAGAVPFEWESHPGTPKHPSSELPTL	1;2	17158	17159	NA	NA	NA	NA	NA	NA	NA	NA	NA	NA	NA	NA	NA	NA	NA	NA	NA	NA	NA	NA	NA	NA	NA	NA	NA	NA	NA	NA	NA	NA	NS	NS	NS	NQ	NQ	NQ
AT5G01790	AT5G01790	At5g01790 [Source:UniProtKB/TrEMBL;Acc:Q6NNJ2]	S81	AT5G01790.1	AT5G01790.1	81	3	___2	0.999574	8.62e-05	50.883	38.081	50.883	1.2868	8674100	X;X;X;X;X;X;X;X;X;X;X;X;X;X;X;Phospho (STY);X;X;X;Phospho (STY);X;X;X;X;X;X;X;X;X;X;X	IYYYDGAAGAVPFEWES(1)HPGT(1)PK	IY(-41)Y(-41)Y(-39)DGAAGAVPFEWES(39)HPGT(40)PK	YYYDGAAGAVPFEWESHPGTPKHPSSELPTL	1;2	17158	45046	NA	NA	NA	NA	NA	NA	NA	NA	NA	NA	NA	NA	NA	NA	NA	NA	NA	NA	NA	NA	NA	NA	NA	NA	NA	NA	NA	NA	NA	NA	NS	NS	NS	NQ	NQ	NQ
AT5G01790	AT5G01790	At5g01790 [Source:UniProtKB/TrEMBL;Acc:Q6NNJ2]	S81	AT5G01790.1	AT5G01790.1	81	3	___3	0.999574	8.62e-05	50.883	38.081	50.883	1.2868	8674100	X;X;X;X;X;X;X;X;X;X;X;X;X;X;X;Phospho (STY);X;X;X;Phospho (STY);X;X;X;X;X;X;X;X;X;X;X	IYYYDGAAGAVPFEWES(1)HPGT(1)PK	IY(-41)Y(-41)Y(-39)DGAAGAVPFEWES(39)HPGT(40)PK	YYYDGAAGAVPFEWESHPGTPKHPSSELPTL	1;2	17158	72933	NA	NA	NA	NA	NA	NA	NA	NA	NA	NA	NA	NA	NA	NA	NA	NA	NA	NA	NA	NA	NA	NA	NA	NA	NA	NA	NA	NA	NA	NA	NS	NS	NS	NQ	NQ	NQ
AT5G01790	AT5G01790	At5g01790 [Source:UniProtKB/TrEMBL;Acc:Q6NNJ2]	T85	AT5G01790.1	AT5G01790.1	85	3	___1	0.99969	0.00014482	50.883	38.081	50.883	1.2868	2811900	X;X;X;X;X;X;X;X;X;X;X;Phospho (STY);X;X;X;Phospho (STY);X;X;X;X;X;X;X;X;X;X;X;X;X;X;X	IYYYDGAAGAVPFEWES(1)HPGT(1)PK	IY(-41)Y(-41)Y(-39)DGAAGAVPFEWES(39)HPGT(40)PK	GAAGAVPFEWESHPGTPKHPSSELPTLPPLT	2	26573	26327	NA	NA	NA	NA	NA	NA	NA	NA	NA	NA	NA	NA	NA	NA	NA	NA	NA	NA	NA	NA	NA	NA	NA	NA	NA	NA	NA	NA	NA	NA	NS	NS	NS	NQ	NQ	NQ
AT5G01790	AT5G01790	At5g01790 [Source:UniProtKB/TrEMBL;Acc:Q6NNJ2]	T85	AT5G01790.1	AT5G01790.1	85	3	___2	0.99969	0.00014482	50.883	38.081	50.883	1.2868	2811900	X;X;X;X;X;X;X;X;X;X;X;Phospho (STY);X;X;X;Phospho (STY);X;X;X;X;X;X;X;X;X;X;X;X;X;X;X	IYYYDGAAGAVPFEWES(1)HPGT(1)PK	IY(-41)Y(-41)Y(-39)DGAAGAVPFEWES(39)HPGT(40)PK	GAAGAVPFEWESHPGTPKHPSSELPTLPPLT	2	26573	54214	NA	NA	NA	NA	NA	NA	NA	NA	NA	NA	NA	NA	NA	NA	NA	NA	NA	NA	NA	NA	NA	NA	NA	NA	NA	NA	NA	NA	NA	NA	NS	NS	NS	NQ	NQ	NQ
AT5G01790	AT5G01790	At5g01790 [Source:UniProtKB/TrEMBL;Acc:Q6NNJ2]	T85	AT5G01790.1	AT5G01790.1	85	3	___3	0.99969	0.00014482	50.883	38.081	50.883	1.2868	2811900	X;X;X;X;X;X;X;X;X;X;X;Phospho (STY);X;X;X;Phospho (STY);X;X;X;X;X;X;X;X;X;X;X;X;X;X;X	IYYYDGAAGAVPFEWES(1)HPGT(1)PK	IY(-41)Y(-41)Y(-39)DGAAGAVPFEWES(39)HPGT(40)PK	GAAGAVPFEWESHPGTPKHPSSELPTLPPLT	2	26573	82101	NA	NA	NA	NA	NA	NA	NA	NA	NA	NA	NA	NA	NA	NA	NA	NA	NA	NA	NA	NA	NA	NA	NA	NA	NA	NA	NA	NA	NA	NA	NS	NS	NS	NQ	NQ	NQ
AT5G01840	OFP1	ovate family protein 1	S170	AT5G01840.1	AT5G01840.1	170	3	___1	0.99869	0.00577119	41.378	30.227	41.378	-0.53036	19221000	X;X;X;X;X;X;X;X;X;X;X;X;X;X;X;Phospho (STY);X;X;X;X;X;X;X;X;X;X;X;X;X;X;X	KT(0.001)AVNS(0.999)PAGVR	KT(-29)AVNS(29)PAGVR	IITKTAATARKTAVNSPAGVRLRMRSPRISV	1	17161	17162	NA	NA	NA	NA	NA	NA	NA	NA	NA	NA	NA	NA	NA	NA	NA	NA	NA	NA	NA	NA	NA	NA	NA	NA	NA	NA	NA	NA	NA	NA	NS	NS	NS	NQ	NQ	NQ
AT5G01840	OFP1	ovate family protein 1	S170	AT5G01840.1	AT5G01840.1	170	3	___2	0.99869	0.00577119	41.378	30.227	41.378	-0.53036	19221000	X;X;X;X;X;X;X;X;X;X;X;X;X;X;X;Phospho (STY);X;X;X;X;X;X;X;X;X;X;X;X;X;X;X	KT(0.001)AVNS(0.999)PAGVR	KT(-29)AVNS(29)PAGVR	IITKTAATARKTAVNSPAGVRLRMRSPRISV	1	17161	45049	NA	NA	NA	NA	NA	NA	NA	NA	NA	NA	NA	NA	NA	NA	NA	NA	NA	NA	NA	NA	NA	NA	NA	NA	NA	NA	NA	NA	NA	NA	NS	NS	NS	NQ	NQ	NQ
AT5G01840	OFP1	ovate family protein 1	S170	AT5G01840.1	AT5G01840.1	170	3	___3	0.99869	0.00577119	41.378	30.227	41.378	-0.53036	19221000	X;X;X;X;X;X;X;X;X;X;X;X;X;X;X;Phospho (STY);X;X;X;X;X;X;X;X;X;X;X;X;X;X;X	KT(0.001)AVNS(0.999)PAGVR	KT(-29)AVNS(29)PAGVR	IITKTAATARKTAVNSPAGVRLRMRSPRISV	1	17161	72936	NA	NA	NA	NA	NA	NA	NA	NA	NA	NA	NA	NA	NA	NA	NA	NA	NA	NA	NA	NA	NA	NA	NA	NA	NA	NA	NA	NA	NA	NA	NS	NS	NS	NQ	NQ	NQ
AT5G01880	ATL74	RING-H2 finger protein ATL74 [Source:UniProtKB/Swiss-Prot;Acc:Q9LZV8]	S95	AT5G01880.1	AT5G01880.1	95	3	___1	0.987968	0.000483705	53.828	39.671	53.828	1.0063	13292000	X;X;X;X;X;X;X;X;X;X;X;X;X;X;X;Phospho (STY);X;X;X;X;X;X;X;X;X;X;X;X;X;X;X	KFPVAEY(0.012)GS(0.988)GEVK	KFPVAEY(-19)GS(19)GEVK	LKKRELKKFPVAEYGSGEVKIAATECAICLG	1	17162	17163	NA	NA	NA	NA	NA	NA	NA	NA	NA	NA	NA	NA	NA	NA	NA	NA	NA	NA	NA	NA	NA	NA	NA	NA	NA	NA	NA	NA	NA	NA	NS	NS	NS	NQ	NQ	NQ
AT5G01880	ATL74	RING-H2 finger protein ATL74 [Source:UniProtKB/Swiss-Prot;Acc:Q9LZV8]	S95	AT5G01880.1	AT5G01880.1	95	3	___2	0.987968	0.000483705	53.828	39.671	53.828	1.0063	13292000	X;X;X;X;X;X;X;X;X;X;X;X;X;X;X;Phospho (STY);X;X;X;X;X;X;X;X;X;X;X;X;X;X;X	KFPVAEY(0.012)GS(0.988)GEVK	KFPVAEY(-19)GS(19)GEVK	LKKRELKKFPVAEYGSGEVKIAATECAICLG	1	17162	45050	NA	NA	NA	NA	NA	NA	NA	NA	NA	NA	NA	NA	NA	NA	NA	NA	NA	NA	NA	NA	NA	NA	NA	NA	NA	NA	NA	NA	NA	NA	NS	NS	NS	NQ	NQ	NQ
AT5G01880	ATL74	RING-H2 finger protein ATL74 [Source:UniProtKB/Swiss-Prot;Acc:Q9LZV8]	S95	AT5G01880.1	AT5G01880.1	95	3	___3	0.987968	0.000483705	53.828	39.671	53.828	1.0063	13292000	X;X;X;X;X;X;X;X;X;X;X;X;X;X;X;Phospho (STY);X;X;X;X;X;X;X;X;X;X;X;X;X;X;X	KFPVAEY(0.012)GS(0.988)GEVK	KFPVAEY(-19)GS(19)GEVK	LKKRELKKFPVAEYGSGEVKIAATECAICLG	1	17162	72937	NA	NA	NA	NA	NA	NA	NA	NA	NA	NA	NA	NA	NA	NA	NA	NA	NA	NA	NA	NA	NA	NA	NA	NA	NA	NA	NA	NA	NA	NA	NS	NS	NS	NQ	NQ	NQ
AT5G01920	STN8	State transition 8	T158	AT5G01920.1	AT5G01920.1	158	2	___1	0.990724	6.54e-05	121.68	80.686	121.68	0.18208	116570000	X;X;X;X;X;X;X;X;X;X;X;X;X;X;X;Phospho (STY);X;X;X;X;X;X;X;X;X;X;X;X;X;X;X	NS(0.009)T(0.991)LVDDVR	NS(-20)T(20)LVDDVR	SFGVVYAGVLLPKNSTLVDDVRVSKARAKAM	1	26574	26328	0.253716	0.666256	-0.268066	0.118018	0.35884	-0.367337	0.594426	0.791864	0.124974	NA	NA	NA	1544.89	2379.65	2250.17	1582.49	1620.17	1924.7	1081.67	1635.42	2076.7	1724.21	2150.66	2828.6	NA	NA	NA	NA	NA	NA	NS	NS	NS	NS	NS	DOWN
AT5G01920	STN8	State transition 8	T158	AT5G01920.1	AT5G01920.1	158	2	___2	0.990724	6.54e-05	121.68	80.686	121.68	0.18208	116570000	X;X;X;X;X;X;X;X;X;X;X;X;X;X;X;Phospho (STY);X;X;X;X;X;X;X;X;X;X;X;X;X;X;X	NS(0.009)T(0.991)LVDDVR	NS(-20)T(20)LVDDVR	SFGVVYAGVLLPKNSTLVDDVRVSKARAKAM	1	26574	54215	NA	NA	NA	NA	NA	NA	NA	NA	NA	NA	NA	NA	NA	NA	NA	NA	NA	NA	NA	NA	NA	NA	NA	NA	NA	NA	NA	NA	NA	NA	NS	NS	NS	NS	NS	DOWN
AT5G01920	STN8	State transition 8	T158	AT5G01920.1	AT5G01920.1	158	2	___3	0.990724	6.54e-05	121.68	80.686	121.68	0.18208	116570000	X;X;X;X;X;X;X;X;X;X;X;X;X;X;X;Phospho (STY);X;X;X;X;X;X;X;X;X;X;X;X;X;X;X	NS(0.009)T(0.991)LVDDVR	NS(-20)T(20)LVDDVR	SFGVVYAGVLLPKNSTLVDDVRVSKARAKAM	1	26574	82102	NA	NA	NA	NA	NA	NA	NA	NA	NA	NA	NA	NA	NA	NA	NA	NA	NA	NA	NA	NA	NA	NA	NA	NA	NA	NA	NA	NA	NA	NA	NS	NS	NS	NS	NS	DOWN
AT5G01950	AT5G01950	Leucine-rich repeat protein kinase family protein [Source:TAIR;Acc:AT5G01950]	S600	AT5G01950.1	AT5G01950.1	600	3	___1	0.672181	0.00140065	49.463	27.906	49.463	-0.58231	62820000	X;X;X;X;X;X;X;X;X;X;X;X;X;X;X;Phospho (STY);X;X;X;X;X;X;X;X;X;X;X;X;X;X;X	S(0.672)S(0.117)S(0.209)KAS(0.002)LLNSGIR	S(5.1)S(-7.6)S(-5.1)KAS(-26)LLNS(-32)GIR	LRRYSKHEREISRRRSSSKASLLNSGIRGFS	1	17164	17165	NA	NA	NA	NA	NA	NA	NA	NA	NA	NA	NA	NA	NA	NA	NA	NA	NA	NA	NA	NA	NA	NA	NA	NA	NA	NA	NA	NA	NA	NA	NS	NS	NS	NQ	NQ	NQ
AT5G01950	AT5G01950	Leucine-rich repeat protein kinase family protein [Source:TAIR;Acc:AT5G01950]	S600	AT5G01950.1	AT5G01950.1	600	3	___2	0.672181	0.00140065	49.463	27.906	49.463	-0.58231	62820000	X;X;X;X;X;X;X;X;X;X;X;X;X;X;X;Phospho (STY);X;X;X;X;X;X;X;X;X;X;X;X;X;X;X	S(0.672)S(0.117)S(0.209)KAS(0.002)LLNSGIR	S(5.1)S(-7.6)S(-5.1)KAS(-26)LLNS(-32)GIR	LRRYSKHEREISRRRSSSKASLLNSGIRGFS	1	17164	45052	NA	NA	NA	NA	NA	NA	NA	NA	NA	NA	NA	NA	NA	NA	NA	NA	NA	NA	NA	NA	NA	NA	NA	NA	NA	NA	NA	NA	NA	NA	NS	NS	NS	NQ	NQ	NQ
AT5G01950	AT5G01950	Leucine-rich repeat protein kinase family protein [Source:TAIR;Acc:AT5G01950]	S600	AT5G01950.1	AT5G01950.1	600	3	___3	0.672181	0.00140065	49.463	27.906	49.463	-0.58231	62820000	X;X;X;X;X;X;X;X;X;X;X;X;X;X;X;Phospho (STY);X;X;X;X;X;X;X;X;X;X;X;X;X;X;X	S(0.672)S(0.117)S(0.209)KAS(0.002)LLNSGIR	S(5.1)S(-7.6)S(-5.1)KAS(-26)LLNS(-32)GIR	LRRYSKHEREISRRRSSSKASLLNSGIRGFS	1	17164	72939	NA	NA	NA	NA	NA	NA	NA	NA	NA	NA	NA	NA	NA	NA	NA	NA	NA	NA	NA	NA	NA	NA	NA	NA	NA	NA	NA	NA	NA	NA	NS	NS	NS	NQ	NQ	NQ
AT5G01950	AT5G01950	Leucine-rich repeat protein kinase family protein [Source:TAIR;Acc:AT5G01950]	S902	AT5G01950.1	AT5G01950.1	902	3	___1	0.999993	4.48e-26	128.14	105.83	128.14	-0.14879	319760000	X;X;X;X;X;X;X;X;X;X;X;X;X;X;X;Phospho (STY);X;X;X;X;X;X;X;X;X;X;X;X;X;X;X	ELESLLQAS(1)PDRETR	ELES(-71)LLQAS(51)PDRET(-51)R	GMAEVVKELESLLQASPDRETRVELASSSSV	1	17163	17164	0.371028	0.76618	0.102617	3.83472e-07	1.1779e-05	-0.585064	0.941665	0.978756	0.00845889	NA	NA	NA	6979.68	6949.68	6933.28	6492.54	8013.41	7893.86	4773.18	4800.68	4343.47	7020.68	6719.41	7171.34	NA	NA	NA	NA	NA	NA	NS	NS	NS	NQ	NQ	NQ
AT5G01950	AT5G01950	Leucine-rich repeat protein kinase family protein [Source:TAIR;Acc:AT5G01950]	S902	AT5G01950.1	AT5G01950.1	902	3	___2	0.999993	4.48e-26	128.14	105.83	128.14	-0.14879	319760000	X;X;X;X;X;X;X;X;X;X;X;X;X;X;X;Phospho (STY);X;X;X;X;X;X;X;X;X;X;X;X;X;X;X	ELESLLQAS(1)PDRETR	ELES(-71)LLQAS(51)PDRET(-51)R	GMAEVVKELESLLQASPDRETRVELASSSSV	1	17163	45051	NA	NA	NA	NA	NA	NA	NA	NA	NA	NA	NA	NA	NA	NA	NA	NA	NA	NA	NA	NA	NA	NA	NA	NA	NA	NA	NA	NA	NA	NA	NS	NS	NS	NQ	NQ	NQ
AT5G01950	AT5G01950	Leucine-rich repeat protein kinase family protein [Source:TAIR;Acc:AT5G01950]	S902	AT5G01950.1	AT5G01950.1	902	3	___3	0.999993	4.48e-26	128.14	105.83	128.14	-0.14879	319760000	X;X;X;X;X;X;X;X;X;X;X;X;X;X;X;Phospho (STY);X;X;X;X;X;X;X;X;X;X;X;X;X;X;X	ELESLLQAS(1)PDRETR	ELES(-71)LLQAS(51)PDRET(-51)R	GMAEVVKELESLLQASPDRETRVELASSSSV	1	17163	72938	NA	NA	NA	NA	NA	NA	NA	NA	NA	NA	NA	NA	NA	NA	NA	NA	NA	NA	NA	NA	NA	NA	NA	NA	NA	NA	NA	NA	NA	NA	NS	NS	NS	NQ	NQ	NQ
AT5G01960	AT5G01960	RING/U-box superfamily protein [Source:UniProtKB/TrEMBL;Acc:Q8L610]	S10	AT5G01960.1	AT5G01960.1	10	3	___1	0.577396	5.97e-12	73.11	63.677	73.11	-0.32936	19215000	X;X;X;X;X;X;Oxidation (M);X;X;X;X;X;X;X;X;Phospho (STY);X;X;X;X;X;X;X;X;X;X;X;X;X;X;X	METPGAS(0.001)HDS(0.577)FRGS(0.421)PR	MET(-42)PGAS(-27)HDS(1.4)FRGS(-1.4)PR	______METPGASHDSFRGSPRRNSILSASN	1	17165	17166	NA	NA	NA	NA	NA	NA	NA	NA	NA	0.346148	0.693165	0.153884	NA	NA	NA	NA	NA	NA	NA	NA	NA	NA	NA	NA	699.946	690.552	874.822	849.958	899.925	770.297	NS	NS	UP	ND	ND	ND
AT5G01960	AT5G01960	RING/U-box superfamily protein [Source:UniProtKB/TrEMBL;Acc:Q8L610]	S10	AT5G01960.1	AT5G01960.1	10	3	___2	0.577396	5.97e-12	73.11	63.677	73.11	-0.32936	19215000	X;X;X;X;X;X;Oxidation (M);X;X;X;X;X;X;X;X;Phospho (STY);X;X;X;X;X;X;X;X;X;X;X;X;X;X;X	METPGAS(0.001)HDS(0.577)FRGS(0.421)PR	MET(-42)PGAS(-27)HDS(1.4)FRGS(-1.4)PR	______METPGASHDSFRGSPRRNSILSASN	1	17165	45053	NA	NA	NA	NA	NA	NA	NA	NA	NA	NA	NA	NA	NA	NA	NA	NA	NA	NA	NA	NA	NA	NA	NA	NA	NA	NA	NA	NA	NA	NA	NS	NS	UP	ND	ND	ND
AT5G01960	AT5G01960	RING/U-box superfamily protein [Source:UniProtKB/TrEMBL;Acc:Q8L610]	S10	AT5G01960.1	AT5G01960.1	10	3	___3	0.577396	5.97e-12	73.11	63.677	73.11	-0.32936	19215000	X;X;X;X;X;X;Oxidation (M);X;X;X;X;X;X;X;X;Phospho (STY);X;X;X;X;X;X;X;X;X;X;X;X;X;X;X	METPGAS(0.001)HDS(0.577)FRGS(0.421)PR	MET(-42)PGAS(-27)HDS(1.4)FRGS(-1.4)PR	______METPGASHDSFRGSPRRNSILSASN	1	17165	72940	NA	NA	NA	NA	NA	NA	NA	NA	NA	NA	NA	NA	NA	NA	NA	NA	NA	NA	NA	NA	NA	NA	NA	NA	NA	NA	NA	NA	NA	NA	NS	NS	UP	ND	ND	ND
AT5G01960	AT5G01960	RING/U-box superfamily protein [Source:UniProtKB/TrEMBL;Acc:Q8L610]	T3	AT5G01960.1	AT5G01960.1	3	2	___1	0.999243	0.0118709	51.092	38.465	51.092	0.46161	1767100	X;X;X;X;X;X;X;X;X;X;X;X;X;X;X;Phospho (STY);X;X;X;X;X;X;X;X;X;X;X;X;X;X;X	MET(0.999)PGAS(0.001)HDSFR	MET(31)PGAS(-31)HDS(-47)FR	_____________METPGASHDSFRGSPRRN	1	26575	26329	NA	NA	NA	NA	NA	NA	NA	NA	NA	0.513576	0.800433	0.166724	NA	NA	NA	NA	NA	NA	NA	NA	NA	NA	NA	NA	253.658	303.375	357.097	409.611	320.717	295.768	NS	NS	UP	ND	ND	ND
AT5G01960	AT5G01960	RING/U-box superfamily protein [Source:UniProtKB/TrEMBL;Acc:Q8L610]	T3	AT5G01960.1	AT5G01960.1	3	2	___2	0.999243	0.0118709	51.092	38.465	51.092	0.46161	1767100	X;X;X;X;X;X;X;X;X;X;X;X;X;X;X;Phospho (STY);X;X;X;X;X;X;X;X;X;X;X;X;X;X;X	MET(0.999)PGAS(0.001)HDSFR	MET(31)PGAS(-31)HDS(-47)FR	_____________METPGASHDSFRGSPRRN	1	26575	54216	NA	NA	NA	NA	NA	NA	NA	NA	NA	NA	NA	NA	NA	NA	NA	NA	NA	NA	NA	NA	NA	NA	NA	NA	NA	NA	NA	NA	NA	NA	NS	NS	UP	ND	ND	ND
AT5G01960	AT5G01960	RING/U-box superfamily protein [Source:UniProtKB/TrEMBL;Acc:Q8L610]	T3	AT5G01960.1	AT5G01960.1	3	2	___3	0.999243	0.0118709	51.092	38.465	51.092	0.46161	1767100	X;X;X;X;X;X;X;X;X;X;X;X;X;X;X;Phospho (STY);X;X;X;X;X;X;X;X;X;X;X;X;X;X;X	MET(0.999)PGAS(0.001)HDSFR	MET(31)PGAS(-31)HDS(-47)FR	_____________METPGASHDSFRGSPRRN	1	26575	82103	NA	NA	NA	NA	NA	NA	NA	NA	NA	NA	NA	NA	NA	NA	NA	NA	NA	NA	NA	NA	NA	NA	NA	NA	NA	NA	NA	NA	NA	NA	NS	NS	UP	ND	ND	ND
AT5G01970	AT5G01970	Heat-inducible transcription repressor [Source:UniProtKB/TrEMBL;Acc:Q9LZN4]	T111	AT5G01970.1	AT5G01970.1	111	3	___1	0.425898	1.39e-05	66.977	45.419	66.977	1.638	0	X;X;X;X;X;X;X;X;X;X;X;X;X;X;X;Phospho (STY);X;X;X;X;X;X;X;X;X;X;X;X;X;X;X	LT(0.426)S(0.345)S(0.229)LNQIGDTFEK	LT(0.91)S(-0.91)S(-2.7)LNQIGDT(-48)FEK	KKMDNPKLRRGLDKLTSSLNQIGDTFEKAFE		26576	26330	NA	NA	NA	NA	NA	NA	NA	NA	NA	NA	NA	NA	NA	NA	NA	NA	NA	NA	NA	NA	NA	NA	NA	NA	NA	NA	NA	NA	NA	NA	DOWN	NS	DOWN	ND	ND	ND
AT5G01970	AT5G01970	Heat-inducible transcription repressor [Source:UniProtKB/TrEMBL;Acc:Q9LZN4]	T111	AT5G01970.1	AT5G01970.1	111	3	___2	0.425898	1.39e-05	66.977	45.419	66.977	1.638	0	X;X;X;X;X;X;X;X;X;X;X;X;X;X;X;Phospho (STY);X;X;X;X;X;X;X;X;X;X;X;X;X;X;X	LT(0.426)S(0.345)S(0.229)LNQIGDTFEK	LT(0.91)S(-0.91)S(-2.7)LNQIGDT(-48)FEK	KKMDNPKLRRGLDKLTSSLNQIGDTFEKAFE		26576	54217	NA	NA	NA	NA	NA	NA	NA	NA	NA	NA	NA	NA	NA	NA	NA	NA	NA	NA	NA	NA	NA	NA	NA	NA	NA	NA	NA	NA	NA	NA	DOWN	NS	DOWN	ND	ND	ND
AT5G01970	AT5G01970	Heat-inducible transcription repressor [Source:UniProtKB/TrEMBL;Acc:Q9LZN4]	T111	AT5G01970.1	AT5G01970.1	111	3	___3	0.425898	1.39e-05	66.977	45.419	66.977	1.638	0	X;X;X;X;X;X;X;X;X;X;X;X;X;X;X;Phospho (STY);X;X;X;X;X;X;X;X;X;X;X;X;X;X;X	LT(0.426)S(0.345)S(0.229)LNQIGDTFEK	LT(0.91)S(-0.91)S(-2.7)LNQIGDT(-48)FEK	KKMDNPKLRRGLDKLTSSLNQIGDTFEKAFE		26576	82104	NA	NA	NA	NA	NA	NA	NA	NA	NA	NA	NA	NA	NA	NA	NA	NA	NA	NA	NA	NA	NA	NA	NA	NA	NA	NA	NA	NA	NA	NA	DOWN	NS	DOWN	ND	ND	ND
AT5G01980	AT5G01980	At5g01980 [Source:UniProtKB/TrEMBL;Acc:Q9LZN3]	S219	AT5G01980.1	AT5G01980.1	219	3	___1	1	2.33e-146	152	139.52	152	-0.37103	85705000	X;X;X;X;X;X;X;X;X;X;X;X;X;X;X;Phospho (STY);X;X;X;X;X;X;X;X;X;X;X;X;X;X;X	AGLNQWNS(1)DEEDREWEEGAGPSGVAGTR	AGLNQWNS(100)DEEDREWEEGAGPS(-100)GVAGT(-110)R	DTDIDPMRAGLNQWNSDEEDREWEEGAGPSG	1	17166	17167	0.883732	0.991835	0.0273608	0.36304	0.803242	0.167961	0.766382	0.939652	-0.0552049	NA	NA	NA	NA	1781.49	1745.21	NA	1720.65	1911.51	NA	1832.16	2135.59	NA	1758.08	1672.38	NA	NA	NA	NA	NA	NA	NS	NS	NS	NQ	NQ	NQ
AT5G01980	AT5G01980	At5g01980 [Source:UniProtKB/TrEMBL;Acc:Q9LZN3]	S219	AT5G01980.1	AT5G01980.1	219	3	___2	1	2.33e-146	152	139.52	152	-0.37103	85705000	X;X;X;X;X;X;X;X;X;X;X;X;X;X;X;Phospho (STY);X;X;X;X;X;X;X;X;X;X;X;X;X;X;X	AGLNQWNS(1)DEEDREWEEGAGPSGVAGTR	AGLNQWNS(100)DEEDREWEEGAGPS(-100)GVAGT(-110)R	DTDIDPMRAGLNQWNSDEEDREWEEGAGPSG	1	17166	45054	NA	NA	NA	NA	NA	NA	NA	NA	NA	NA	NA	NA	NA	NA	NA	NA	NA	NA	NA	NA	NA	NA	NA	NA	NA	NA	NA	NA	NA	NA	NS	NS	NS	NQ	NQ	NQ
AT5G01980	AT5G01980	At5g01980 [Source:UniProtKB/TrEMBL;Acc:Q9LZN3]	S219	AT5G01980.1	AT5G01980.1	219	3	___3	1	2.33e-146	152	139.52	152	-0.37103	85705000	X;X;X;X;X;X;X;X;X;X;X;X;X;X;X;Phospho (STY);X;X;X;X;X;X;X;X;X;X;X;X;X;X;X	AGLNQWNS(1)DEEDREWEEGAGPSGVAGTR	AGLNQWNS(100)DEEDREWEEGAGPS(-100)GVAGT(-110)R	DTDIDPMRAGLNQWNSDEEDREWEEGAGPSG	1	17166	72941	NA	NA	NA	NA	NA	NA	NA	NA	NA	NA	NA	NA	NA	NA	NA	NA	NA	NA	NA	NA	NA	NA	NA	NA	NA	NA	NA	NA	NA	NA	NS	NS	NS	NQ	NQ	NQ
AT5G01980	AT5G01980	At5g01980 [Source:UniProtKB/TrEMBL;Acc:Q9LZN3]	S435	AT5G01980.1	AT5G01980.1	435	2	___1	0.996707	6.82e-05	101.38	62.813	101.38	0.3175	7631500	X;X;X;X;X;X;X;X;X;X;X;X;X;X;X;Phospho (STY);X;X;X;X;X;X;X;X;X;X;X;X;X;X;X	GES(0.997)ES(0.003)GVSR	GES(25)ES(-25)GVS(-37)R	DGTESGEEEYVERGESESGVSRVSRGRWLFL	1	17167	17168	NA	NA	NA	NA	NA	NA	NA	NA	NA	NA	NA	NA	NA	NA	NA	NA	NA	NA	NA	NA	NA	NA	NA	NA	NA	NA	NA	NA	NA	NA	NS	NS	NS	NQ	NQ	NQ
AT5G01980	AT5G01980	At5g01980 [Source:UniProtKB/TrEMBL;Acc:Q9LZN3]	S435	AT5G01980.1	AT5G01980.1	435	2	___2	0.996707	6.82e-05	101.38	62.813	101.38	0.3175	7631500	X;X;X;X;X;X;X;X;X;X;X;X;X;X;X;Phospho (STY);X;X;X;X;X;X;X;X;X;X;X;X;X;X;X	GES(0.997)ES(0.003)GVSR	GES(25)ES(-25)GVS(-37)R	DGTESGEEEYVERGESESGVSRVSRGRWLFL	1	17167	45055	NA	NA	NA	NA	NA	NA	NA	NA	NA	NA	NA	NA	NA	NA	NA	NA	NA	NA	NA	NA	NA	NA	NA	NA	NA	NA	NA	NA	NA	NA	NS	NS	NS	NQ	NQ	NQ
AT5G01980	AT5G01980	At5g01980 [Source:UniProtKB/TrEMBL;Acc:Q9LZN3]	S435	AT5G01980.1	AT5G01980.1	435	2	___3	0.996707	6.82e-05	101.38	62.813	101.38	0.3175	7631500	X;X;X;X;X;X;X;X;X;X;X;X;X;X;X;Phospho (STY);X;X;X;X;X;X;X;X;X;X;X;X;X;X;X	GES(0.997)ES(0.003)GVSR	GES(25)ES(-25)GVS(-37)R	DGTESGEEEYVERGESESGVSRVSRGRWLFL	1	17167	72942	NA	NA	NA	NA	NA	NA	NA	NA	NA	NA	NA	NA	NA	NA	NA	NA	NA	NA	NA	NA	NA	NA	NA	NA	NA	NA	NA	NA	NA	NA	NS	NS	NS	NQ	NQ	NQ
AT5G01980	AT5G01980	At5g01980 [Source:UniProtKB/TrEMBL;Acc:Q9LZN3]	T57	AT5G01980.1	AT5G01980.1	57	3	___1	1	0.000908073	48.527	34.269	48.527	0.42906	2067400	X;X;X;X;X;X;X;X;X;X;X;X;X;X;X;Phospho (STY);X;X;X;X;X;X;X;X;X;X;X;X;X;X;X	FLLLEDFGT(1)PAPPLAR	FLLLEDFGT(49)PAPPLAR	SLCVDCKFLLLEDFGTPAPPLARRQTIRRRR	1	26577	26331	NA	NA	NA	NA	NA	NA	NA	NA	NA	NA	NA	NA	NA	NA	NA	NA	NA	NA	NA	NA	NA	NA	NA	NA	NA	NA	NA	NA	NA	NA	NS	NS	NS	NQ	NQ	NQ
AT5G01980	AT5G01980	At5g01980 [Source:UniProtKB/TrEMBL;Acc:Q9LZN3]	T57	AT5G01980.1	AT5G01980.1	57	3	___2	1	0.000908073	48.527	34.269	48.527	0.42906	2067400	X;X;X;X;X;X;X;X;X;X;X;X;X;X;X;Phospho (STY);X;X;X;X;X;X;X;X;X;X;X;X;X;X;X	FLLLEDFGT(1)PAPPLAR	FLLLEDFGT(49)PAPPLAR	SLCVDCKFLLLEDFGTPAPPLARRQTIRRRR	1	26577	54218	NA	NA	NA	NA	NA	NA	NA	NA	NA	NA	NA	NA	NA	NA	NA	NA	NA	NA	NA	NA	NA	NA	NA	NA	NA	NA	NA	NA	NA	NA	NS	NS	NS	NQ	NQ	NQ
AT5G01980	AT5G01980	At5g01980 [Source:UniProtKB/TrEMBL;Acc:Q9LZN3]	T57	AT5G01980.1	AT5G01980.1	57	3	___3	1	0.000908073	48.527	34.269	48.527	0.42906	2067400	X;X;X;X;X;X;X;X;X;X;X;X;X;X;X;Phospho (STY);X;X;X;X;X;X;X;X;X;X;X;X;X;X;X	FLLLEDFGT(1)PAPPLAR	FLLLEDFGT(49)PAPPLAR	SLCVDCKFLLLEDFGTPAPPLARRQTIRRRR	1	26577	82105	NA	NA	NA	NA	NA	NA	NA	NA	NA	NA	NA	NA	NA	NA	NA	NA	NA	NA	NA	NA	NA	NA	NA	NA	NA	NA	NA	NA	NA	NA	NS	NS	NS	NQ	NQ	NQ
AT5G02180	AVT1D	Amino acid transporter AVT1D [Source:UniProtKB/Swiss-Prot;Acc:Q8GYS4]	S101	AT5G02180.1	AT5G02180.1	101	3	___1	0.5	0.000731257	96.027	67.853	81.017	0.53111	128830000	X;X;X;X;X;X;X;X;X;X;X;X;X;X;X;Phospho (STY);X;X;X;X;X;X;X;X;X;X;X;X;X;X;X	RLAS(0.5)S(0.5)FQK	RLAS(0)S(0)FQK	PSVSFMPQSSSRRLASSFQKKQQSSFCDSLS	1	17170	17171	0.206048	0.810622	-0.199856	0.682651	0.942362	-0.064641	0.2236	0.633929	0.192202	NA	NA	NA	NA	7807.76	8204.1	NA	6606.42	7484.06	NA	6805.28	8530.03	NA	8602.27	9883.9	NA	NA	NA	NA	NA	NA	NS	NS	NS	NQ	NQ	NQ
AT5G02180	AVT1D	Amino acid transporter AVT1D [Source:UniProtKB/Swiss-Prot;Acc:Q8GYS4]	S101	AT5G02180.1	AT5G02180.1	101	3	___2	0.5	0.000731257	96.027	67.853	81.017	0.53111	128830000	X;X;X;X;X;X;X;X;X;X;X;X;X;X;X;Phospho (STY);X;X;X;X;X;X;X;X;X;X;X;X;X;X;X	RLAS(0.5)S(0.5)FQK	RLAS(0)S(0)FQK	PSVSFMPQSSSRRLASSFQKKQQSSFCDSLS	1	17170	45058	NA	NA	NA	NA	NA	NA	NA	NA	NA	NA	NA	NA	NA	NA	NA	NA	NA	NA	NA	NA	NA	NA	NA	NA	NA	NA	NA	NA	NA	NA	NS	NS	NS	NQ	NQ	NQ
AT5G02180	AVT1D	Amino acid transporter AVT1D [Source:UniProtKB/Swiss-Prot;Acc:Q8GYS4]	S101	AT5G02180.1	AT5G02180.1	101	3	___3	0.5	0.000731257	96.027	67.853	81.017	0.53111	128830000	X;X;X;X;X;X;X;X;X;X;X;X;X;X;X;Phospho (STY);X;X;X;X;X;X;X;X;X;X;X;X;X;X;X	RLAS(0.5)S(0.5)FQK	RLAS(0)S(0)FQK	PSVSFMPQSSSRRLASSFQKKQQSSFCDSLS	1	17170	72945	NA	NA	NA	NA	NA	NA	NA	NA	NA	NA	NA	NA	NA	NA	NA	NA	NA	NA	NA	NA	NA	NA	NA	NA	NA	NA	NA	NA	NA	NA	NS	NS	NS	NQ	NQ	NQ
AT5G02180	AVT1D	Amino acid transporter AVT1D [Source:UniProtKB/Swiss-Prot;Acc:Q8GYS4]	S102	AT5G02180.1	AT5G02180.1	102	2	___1	0.833245	0.000731257	96.027	67.853	67.897	0.19807	155170000	X;X;X;X;X;X;X;X;X;X;X;X;X;X;X;Phospho (STY);X;X;X;X;X;X;X;X;X;X;X;X;X;X;X	LAS(0.167)S(0.833)FQK	LAS(-7)S(7)FQK	SVSFMPQSSSRRLASSFQKKQQSSFCDSLSS	1	17171	17172	0.206048	0.810622	-0.199856	0.682651	0.942362	-0.064641	0.2236	0.633929	0.192202	4.94343e-07	6.04813e-06	0.607238	NA	7807.76	8204.1	NA	6606.42	7484.06	NA	6805.28	8530.03	NA	8602.27	9883.9	1565.76	1276	1453.81	2113.77	2280.62	2149	NS	NS	NS	NQ	NQ	NQ
AT5G02180	AVT1D	Amino acid transporter AVT1D [Source:UniProtKB/Swiss-Prot;Acc:Q8GYS4]	S102	AT5G02180.1	AT5G02180.1	102	2	___2	0.833245	0.000731257	96.027	67.853	67.897	0.19807	155170000	X;X;X;X;X;X;X;X;X;X;X;X;X;X;X;Phospho (STY);X;X;X;X;X;X;X;X;X;X;X;X;X;X;X	LAS(0.167)S(0.833)FQK	LAS(-7)S(7)FQK	SVSFMPQSSSRRLASSFQKKQQSSFCDSLSS	1	17171	45059	NA	NA	NA	NA	NA	NA	NA	NA	NA	NA	NA	NA	NA	NA	NA	NA	NA	NA	NA	NA	NA	NA	NA	NA	NA	NA	NA	NA	NA	NA	NS	NS	NS	NQ	NQ	NQ
AT5G02180	AVT1D	Amino acid transporter AVT1D [Source:UniProtKB/Swiss-Prot;Acc:Q8GYS4]	S102	AT5G02180.1	AT5G02180.1	102	2	___3	0.833245	0.000731257	96.027	67.853	67.897	0.19807	155170000	X;X;X;X;X;X;X;X;X;X;X;X;X;X;X;Phospho (STY);X;X;X;X;X;X;X;X;X;X;X;X;X;X;X	LAS(0.167)S(0.833)FQK	LAS(-7)S(7)FQK	SVSFMPQSSSRRLASSFQKKQQSSFCDSLSS	1	17171	72946	NA	NA	NA	NA	NA	NA	NA	NA	NA	NA	NA	NA	NA	NA	NA	NA	NA	NA	NA	NA	NA	NA	NA	NA	NA	NA	NA	NA	NA	NA	NS	NS	NS	NQ	NQ	NQ
AT5G02180	AVT1D	Amino acid transporter AVT1D [Source:UniProtKB/Swiss-Prot;Acc:Q8GYS4]	S29	AT5G02180.1	AT5G02180.1	29	3	___2	0.999839	5.55e-06	58.16	55.752	58.16	-0.21813	114460000	X;X;X;Phospho (STY);X;X;X;X;X;X;X;X;X;X;X;Phospho (STY);X;X;X;X;X;X;X;X;X;X;X;X;X;X;X	DHS(0.011)FLT(0.99)DDEENQAALACS(1)DDEHDGDDDGR	DHS(-20)FLT(20)DDEENQAALACS(38)DDEHDGDDDGR	SFLTDDEENQAALACSDDEHDGDDDGRRGGE	2	17168	45056	NA	NA	NA	NA	NA	NA	NA	NA	NA	NA	NA	NA	382.879	427.921	519.705	856.006	898.644	190.735	517.082	592.087	597.888	190.609	373.35	NA	NA	NA	NA	NA	NA	NA	NS	NS	NS	NQ	NQ	NQ
AT5G02180	AVT1D	Amino acid transporter AVT1D [Source:UniProtKB/Swiss-Prot;Acc:Q8GYS4]	S29	AT5G02180.1	AT5G02180.1	29	3	___1	0.999839	5.55e-06	58.16	55.752	58.16	-0.21813	114460000	X;X;X;Phospho (STY);X;X;X;X;X;X;X;X;X;X;X;Phospho (STY);X;X;X;X;X;X;X;X;X;X;X;X;X;X;X	DHS(0.011)FLT(0.99)DDEENQAALACS(1)DDEHDGDDDGR	DHS(-20)FLT(20)DDEENQAALACS(38)DDEHDGDDDGR	SFLTDDEENQAALACSDDEHDGDDDGRRGGE	2	17168	17169	NA	NA	NA	NA	NA	NA	NA	NA	NA	NA	NA	NA	NA	NA	NA	NA	NA	NA	NA	NA	NA	NA	NA	NA	NA	NA	NA	NA	NA	NA	NS	NS	NS	NQ	NQ	NQ
AT5G02180	AVT1D	Amino acid transporter AVT1D [Source:UniProtKB/Swiss-Prot;Acc:Q8GYS4]	S29	AT5G02180.1	AT5G02180.1	29	3	___3	0.999839	5.55e-06	58.16	55.752	58.16	-0.21813	114460000	X;X;X;Phospho (STY);X;X;X;X;X;X;X;X;X;X;X;Phospho (STY);X;X;X;X;X;X;X;X;X;X;X;X;X;X;X	DHS(0.011)FLT(0.99)DDEENQAALACS(1)DDEHDGDDDGR	DHS(-20)FLT(20)DDEENQAALACS(38)DDEHDGDDDGR	SFLTDDEENQAALACSDDEHDGDDDGRRGGE	2	17168	72943	NA	NA	NA	NA	NA	NA	NA	NA	NA	NA	NA	NA	NA	NA	NA	NA	NA	NA	NA	NA	NA	NA	NA	NA	NA	NA	NA	NA	NA	NA	NS	NS	NS	NQ	NQ	NQ
AT5G02180	AVT1D	Amino acid transporter AVT1D [Source:UniProtKB/Swiss-Prot;Acc:Q8GYS4]	S57	AT5G02180.1	AT5G02180.1	57	3	___1	0.959224	2.68e-08	68.074	53.311	47.806	-0.53895	34651000	X;X;X;X;X;X;X;X;X;X;X;X;X;X;X;Phospho (STY);X;X;X;X;X;X;X;X;X;X;X;X;X;X;X	DRS(0.959)DNNLS(0.022)DVS(0.018)NPPWPQSYR	DRS(16)DNNLS(-16)DVS(-17)NPPWPQS(-40)Y(-40)R	GGENSDSSSPLSRDRSDNNLSDVSNPPWPQS	1	17169	17170	0.908938	0.99208	-0.0284116	0.514369	0.87492	-0.158511	0.637921	0.89525	-0.114552	NA	NA	NA	NA	824.851	989.424	NA	939.132	859.077	NA	900.372	727.845	NA	852.878	841.504	NA	NA	NA	NA	NA	NA	NS	NS	NS	NQ	NQ	NQ
AT5G02180	AVT1D	Amino acid transporter AVT1D [Source:UniProtKB/Swiss-Prot;Acc:Q8GYS4]	S57	AT5G02180.1	AT5G02180.1	57	3	___2	0.959224	2.68e-08	68.074	53.311	47.806	-0.53895	34651000	X;X;X;X;X;X;X;X;X;X;X;X;X;X;X;Phospho (STY);X;X;X;X;X;X;X;X;X;X;X;X;X;X;X	DRS(0.959)DNNLS(0.022)DVS(0.018)NPPWPQSYR	DRS(16)DNNLS(-16)DVS(-17)NPPWPQS(-40)Y(-40)R	GGENSDSSSPLSRDRSDNNLSDVSNPPWPQS	1	17169	45057	NA	NA	NA	NA	NA	NA	NA	NA	NA	NA	NA	NA	NA	NA	NA	NA	NA	NA	NA	NA	NA	NA	NA	NA	NA	NA	NA	NA	NA	NA	NS	NS	NS	NQ	NQ	NQ
AT5G02180	AVT1D	Amino acid transporter AVT1D [Source:UniProtKB/Swiss-Prot;Acc:Q8GYS4]	S57	AT5G02180.1	AT5G02180.1	57	3	___3	0.959224	2.68e-08	68.074	53.311	47.806	-0.53895	34651000	X;X;X;X;X;X;X;X;X;X;X;X;X;X;X;Phospho (STY);X;X;X;X;X;X;X;X;X;X;X;X;X;X;X	DRS(0.959)DNNLS(0.022)DVS(0.018)NPPWPQSYR	DRS(16)DNNLS(-16)DVS(-17)NPPWPQS(-40)Y(-40)R	GGENSDSSSPLSRDRSDNNLSDVSNPPWPQS	1	17169	72944	NA	NA	NA	NA	NA	NA	NA	NA	NA	NA	NA	NA	NA	NA	NA	NA	NA	NA	NA	NA	NA	NA	NA	NA	NA	NA	NA	NA	NA	NA	NS	NS	NS	NQ	NQ	NQ
AT5G02180	AVT1D	Amino acid transporter AVT1D [Source:UniProtKB/Swiss-Prot;Acc:Q8GYS4]	T17	AT5G02180.1	AT5G02180.1	17	3	___2	0.989601	5.55e-06	58.16	55.752	58.16	-0.21813	114460000	X;X;X;X;X;X;X;X;X;X;X;X;X;X;X;Phospho (STY);X;X;X;X;X;X;X;X;X;X;X;Phospho (STY);X;X;X	DHS(0.011)FLT(0.99)DDEENQAALACS(1)DDEHDGDDDGR	DHS(-20)FLT(20)DDEENQAALACS(38)DDEHDGDDDGR	KLDEEFLHDRDHSFLTDDEENQAALACSDDE	2	26578	54219	NA	NA	NA	NA	NA	NA	NA	NA	NA	NA	NA	NA	382.879	427.921	519.705	856.006	898.644	190.735	517.082	592.087	597.888	190.609	373.35	NA	NA	NA	NA	NA	NA	NA	NS	NS	NS	NQ	NQ	NQ
AT5G02180	AVT1D	Amino acid transporter AVT1D [Source:UniProtKB/Swiss-Prot;Acc:Q8GYS4]	T17	AT5G02180.1	AT5G02180.1	17	3	___1	0.989601	5.55e-06	58.16	55.752	58.16	-0.21813	114460000	X;X;X;X;X;X;X;X;X;X;X;X;X;X;X;Phospho (STY);X;X;X;X;X;X;X;X;X;X;X;Phospho (STY);X;X;X	DHS(0.011)FLT(0.99)DDEENQAALACS(1)DDEHDGDDDGR	DHS(-20)FLT(20)DDEENQAALACS(38)DDEHDGDDDGR	KLDEEFLHDRDHSFLTDDEENQAALACSDDE	2	26578	26332	NA	NA	NA	NA	NA	NA	NA	NA	NA	NA	NA	NA	NA	NA	NA	NA	NA	NA	NA	NA	NA	NA	NA	NA	NA	NA	NA	NA	NA	NA	NS	NS	NS	NQ	NQ	NQ
AT5G02180	AVT1D	Amino acid transporter AVT1D [Source:UniProtKB/Swiss-Prot;Acc:Q8GYS4]	T17	AT5G02180.1	AT5G02180.1	17	3	___3	0.989601	5.55e-06	58.16	55.752	58.16	-0.21813	114460000	X;X;X;X;X;X;X;X;X;X;X;X;X;X;X;Phospho (STY);X;X;X;X;X;X;X;X;X;X;X;Phospho (STY);X;X;X	DHS(0.011)FLT(0.99)DDEENQAALACS(1)DDEHDGDDDGR	DHS(-20)FLT(20)DDEENQAALACS(38)DDEHDGDDDGR	KLDEEFLHDRDHSFLTDDEENQAALACSDDE	2	26578	82106	NA	NA	NA	NA	NA	NA	NA	NA	NA	NA	NA	NA	NA	NA	NA	NA	NA	NA	NA	NA	NA	NA	NA	NA	NA	NA	NA	NA	NA	NA	NS	NS	NS	NQ	NQ	NQ
AT5G02240	AT5G02240	Uncharacterized protein At5g02240 [Source:UniProtKB/Swiss-Prot;Acc:Q94EG6]	S165	AT5G02240.1	AT5G02240.1	165	3	___1	0.488125	0.00111771	41.912	24.631	41.912	-1.5007	0	X;X;X;X;X;X;X;X;X;X;X;X;X;X;X;Phospho (STY);X;X;X;X;X;X;X;X;X;X;X;X;X;X;X	KAEQYLADS(0.488)GT(0.488)PY(0.015)T(0.008)IIR	KAEQY(-33)LADS(0)GT(0)PY(-15)T(-18)IIR	NILVWKRKAEQYLADSGTPYTIIRAGGLLDK		17172	17173	NA	NA	NA	NA	NA	NA	NA	NA	NA	NA	NA	NA	NA	NA	NA	NA	NA	NA	NA	NA	NA	NA	NA	NA	NA	NA	NA	NA	NA	NA	NS	NS	NS	NS	DOWN	UP
AT5G02240	AT5G02240	Uncharacterized protein At5g02240 [Source:UniProtKB/Swiss-Prot;Acc:Q94EG6]	S165	AT5G02240.1	AT5G02240.1	165	3	___2	0.488125	0.00111771	41.912	24.631	41.912	-1.5007	0	X;X;X;X;X;X;X;X;X;X;X;X;X;X;X;Phospho (STY);X;X;X;X;X;X;X;X;X;X;X;X;X;X;X	KAEQYLADS(0.488)GT(0.488)PY(0.015)T(0.008)IIR	KAEQY(-33)LADS(0)GT(0)PY(-15)T(-18)IIR	NILVWKRKAEQYLADSGTPYTIIRAGGLLDK		17172	45060	NA	NA	NA	NA	NA	NA	NA	NA	NA	NA	NA	NA	NA	NA	NA	NA	NA	NA	NA	NA	NA	NA	NA	NA	NA	NA	NA	NA	NA	NA	NS	NS	NS	NS	DOWN	UP
AT5G02240	AT5G02240	Uncharacterized protein At5g02240 [Source:UniProtKB/Swiss-Prot;Acc:Q94EG6]	S165	AT5G02240.1	AT5G02240.1	165	3	___3	0.488125	0.00111771	41.912	24.631	41.912	-1.5007	0	X;X;X;X;X;X;X;X;X;X;X;X;X;X;X;Phospho (STY);X;X;X;X;X;X;X;X;X;X;X;X;X;X;X	KAEQYLADS(0.488)GT(0.488)PY(0.015)T(0.008)IIR	KAEQY(-33)LADS(0)GT(0)PY(-15)T(-18)IIR	NILVWKRKAEQYLADSGTPYTIIRAGGLLDK		17172	72947	NA	NA	NA	NA	NA	NA	NA	NA	NA	NA	NA	NA	NA	NA	NA	NA	NA	NA	NA	NA	NA	NA	NA	NA	NA	NA	NA	NA	NA	NA	NS	NS	NS	NS	DOWN	UP
AT5G02240	AT5G02240	Uncharacterized protein At5g02240 [Source:UniProtKB/Swiss-Prot;Acc:Q94EG6]	S236	AT5G02240.1	AT5G02240.1	236	3	___1	0.50026	8.57e-08	68.952	47.394	58.693	0.26105	795530000	X;X;X;X;X;X;X;X;X;X;X;X;X;X;X;Phospho (STY);X;X;X;X;X;X;X;X;X;X;X;X;X;X;X	AFDLGSKPEGT(0.129)S(0.5)T(0.369)PT(0.002)K	AFDLGS(-35)KPEGT(-5.9)S(1.3)T(-1.3)PT(-25)K	AKNKAFDLGSKPEGTSTPTKDFKALFSQVTS	1	17173	17174	NA	NA	NA	NA	NA	NA	NA	NA	NA	NA	NA	NA	NA	NA	NA	NA	NA	NA	NA	NA	NA	NA	NA	NA	NA	NA	NA	NA	NA	NA	NS	NS	NS	NS	DOWN	UP
AT5G02240	AT5G02240	Uncharacterized protein At5g02240 [Source:UniProtKB/Swiss-Prot;Acc:Q94EG6]	S236	AT5G02240.1	AT5G02240.1	236	3	___2	0.50026	8.57e-08	68.952	47.394	58.693	0.26105	795530000	X;X;X;X;X;X;X;X;X;X;X;X;X;X;X;Phospho (STY);X;X;X;X;X;X;X;X;X;X;X;X;X;X;X	AFDLGSKPEGT(0.129)S(0.5)T(0.369)PT(0.002)K	AFDLGS(-35)KPEGT(-5.9)S(1.3)T(-1.3)PT(-25)K	AKNKAFDLGSKPEGTSTPTKDFKALFSQVTS	1	17173	45061	NA	NA	NA	NA	NA	NA	NA	NA	NA	NA	NA	NA	NA	NA	NA	NA	NA	NA	NA	NA	NA	NA	NA	NA	NA	NA	NA	NA	NA	NA	NS	NS	NS	NS	DOWN	UP
AT5G02240	AT5G02240	Uncharacterized protein At5g02240 [Source:UniProtKB/Swiss-Prot;Acc:Q94EG6]	S236	AT5G02240.1	AT5G02240.1	236	3	___3	0.50026	8.57e-08	68.952	47.394	58.693	0.26105	795530000	X;X;X;X;X;X;X;X;X;X;X;X;X;X;X;Phospho (STY);X;X;X;X;X;X;X;X;X;X;X;X;X;X;X	AFDLGSKPEGT(0.129)S(0.5)T(0.369)PT(0.002)K	AFDLGS(-35)KPEGT(-5.9)S(1.3)T(-1.3)PT(-25)K	AKNKAFDLGSKPEGTSTPTKDFKALFSQVTS	1	17173	72948	NA	NA	NA	NA	NA	NA	NA	NA	NA	NA	NA	NA	NA	NA	NA	NA	NA	NA	NA	NA	NA	NA	NA	NA	NA	NA	NA	NA	NA	NA	NS	NS	NS	NS	DOWN	UP
AT5G02240	AT5G02240	Uncharacterized protein At5g02240 [Source:UniProtKB/Swiss-Prot;Acc:Q94EG6]	T167	AT5G02240.1	AT5G02240.1	167	4	___1	0.934012	1.02e-14	81.884	65.005	63.184	-0.30357	21994000	X;X;X;X;X;X;X;X;X;X;X;X;X;X;X;Phospho (STY);X;X;X;X;X;X;X;X;X;X;X;X;X;X;X	KAEQYLADS(0.059)GT(0.934)PY(0.006)T(0.001)IIR	KAEQY(-40)LADS(-12)GT(12)PY(-22)T(-29)IIR	LVWKRKAEQYLADSGTPYTIIRAGGLLDKEG	1	26579	26333	NA	NA	NA	NA	NA	NA	NA	NA	NA	5.99965e-79	5.14433e-77	2.51381	NA	NA	NA	NA	NA	NA	NA	NA	NA	NA	NA	NA	1646.37	1942.43	2131.99	10287.9	11440.1	10944.5	NS	NS	NS	NS	DOWN	UP
AT5G02240	AT5G02240	Uncharacterized protein At5g02240 [Source:UniProtKB/Swiss-Prot;Acc:Q94EG6]	T167	AT5G02240.1	AT5G02240.1	167	4	___2	0.934012	1.02e-14	81.884	65.005	63.184	-0.30357	21994000	X;X;X;X;X;X;X;X;X;X;X;X;X;X;X;Phospho (STY);X;X;X;X;X;X;X;X;X;X;X;X;X;X;X	KAEQYLADS(0.059)GT(0.934)PY(0.006)T(0.001)IIR	KAEQY(-40)LADS(-12)GT(12)PY(-22)T(-29)IIR	LVWKRKAEQYLADSGTPYTIIRAGGLLDKEG	1	26579	54220	NA	NA	NA	NA	NA	NA	NA	NA	NA	NA	NA	NA	NA	NA	NA	NA	NA	NA	NA	NA	NA	NA	NA	NA	NA	NA	NA	NA	NA	NA	NS	NS	NS	NS	DOWN	UP
AT5G02240	AT5G02240	Uncharacterized protein At5g02240 [Source:UniProtKB/Swiss-Prot;Acc:Q94EG6]	T167	AT5G02240.1	AT5G02240.1	167	4	___3	0.934012	1.02e-14	81.884	65.005	63.184	-0.30357	21994000	X;X;X;X;X;X;X;X;X;X;X;X;X;X;X;Phospho (STY);X;X;X;X;X;X;X;X;X;X;X;X;X;X;X	KAEQYLADS(0.059)GT(0.934)PY(0.006)T(0.001)IIR	KAEQY(-40)LADS(-12)GT(12)PY(-22)T(-29)IIR	LVWKRKAEQYLADSGTPYTIIRAGGLLDKEG	1	26579	82107	NA	NA	NA	NA	NA	NA	NA	NA	NA	NA	NA	NA	NA	NA	NA	NA	NA	NA	NA	NA	NA	NA	NA	NA	NA	NA	NA	NA	NA	NA	NS	NS	NS	NS	DOWN	UP
AT5G02240	AT5G02240	Uncharacterized protein At5g02240 [Source:UniProtKB/Swiss-Prot;Acc:Q94EG6]	T170	AT5G02240.1	AT5G02240.1	170	2	___1	0.424316	0.00588841	45.257	20.914	45.257	-0.08289	0	X;X;X;X;X;X;X;X;X;X;X;X;X;X;X;Phospho (STY);X;X;X;X;X;X;X;X;X;X;X;X;X;X;X	AEQY(0.002)LADS(0.104)GT(0.104)PY(0.366)T(0.424)IIR	AEQY(-23)LADS(-6.1)GT(-6.1)PY(-0.64)T(0.64)IIR	KRKAEQYLADSGTPYTIIRAGGLLDKEGGVR		26580	26334	NA	NA	NA	NA	NA	NA	NA	NA	NA	NA	NA	NA	NA	NA	NA	NA	NA	NA	NA	NA	NA	NA	NA	NA	NA	NA	NA	NA	NA	NA	NS	NS	NS	NS	DOWN	UP
AT5G02240	AT5G02240	Uncharacterized protein At5g02240 [Source:UniProtKB/Swiss-Prot;Acc:Q94EG6]	T170	AT5G02240.1	AT5G02240.1	170	2	___2	0.424316	0.00588841	45.257	20.914	45.257	-0.08289	0	X;X;X;X;X;X;X;X;X;X;X;X;X;X;X;Phospho (STY);X;X;X;X;X;X;X;X;X;X;X;X;X;X;X	AEQY(0.002)LADS(0.104)GT(0.104)PY(0.366)T(0.424)IIR	AEQY(-23)LADS(-6.1)GT(-6.1)PY(-0.64)T(0.64)IIR	KRKAEQYLADSGTPYTIIRAGGLLDKEGGVR		26580	54221	NA	NA	NA	NA	NA	NA	NA	NA	NA	NA	NA	NA	NA	NA	NA	NA	NA	NA	NA	NA	NA	NA	NA	NA	NA	NA	NA	NA	NA	NA	NS	NS	NS	NS	DOWN	UP
AT5G02240	AT5G02240	Uncharacterized protein At5g02240 [Source:UniProtKB/Swiss-Prot;Acc:Q94EG6]	T170	AT5G02240.1	AT5G02240.1	170	2	___3	0.424316	0.00588841	45.257	20.914	45.257	-0.08289	0	X;X;X;X;X;X;X;X;X;X;X;X;X;X;X;Phospho (STY);X;X;X;X;X;X;X;X;X;X;X;X;X;X;X	AEQY(0.002)LADS(0.104)GT(0.104)PY(0.366)T(0.424)IIR	AEQY(-23)LADS(-6.1)GT(-6.1)PY(-0.64)T(0.64)IIR	KRKAEQYLADSGTPYTIIRAGGLLDKEGGVR		26580	82108	NA	NA	NA	NA	NA	NA	NA	NA	NA	NA	NA	NA	NA	NA	NA	NA	NA	NA	NA	NA	NA	NA	NA	NA	NA	NA	NA	NA	NA	NA	NS	NS	NS	NS	DOWN	UP
AT5G02240	AT5G02240	Uncharacterized protein At5g02240 [Source:UniProtKB/Swiss-Prot;Acc:Q94EG6]	T237	AT5G02240.1	AT5G02240.1	237	4	___1	0.967425	1.73e-51	148.06	120.84	104.88	0.21129	3501600000	X;X;X;X;X;X;X;X;X;X;X;X;X;X;X;Phospho (STY);X;X;X;X;X;X;X;X;X;X;X;X;X;X;X	AFDLGSKPEGT(0.004)S(0.028)T(0.967)PT(0.001)K	AFDLGS(-51)KPEGT(-24)S(-15)T(15)PT(-32)K	KNKAFDLGSKPEGTSTPTKDFKALFSQVTSR	1	26581	26335	0.127401	0.706561	-0.322271	0.238496	0.702234	-0.249093	3.06465e-08	1.02986e-05	1.18468	2.47164e-89	2.64364e-87	1.85979	NA	18858.6	19942.8	NA	13272	18102.3	NA	14811	17890.7	NA	45827.4	43332.3	13361.1	15055.6	15420.2	52174.8	52136	54787.9	NS	NS	NS	NS	DOWN	UP
AT5G02240	AT5G02240	Uncharacterized protein At5g02240 [Source:UniProtKB/Swiss-Prot;Acc:Q94EG6]	T237	AT5G02240.1	AT5G02240.1	237	4	___2	0.967425	1.73e-51	148.06	120.84	104.88	0.21129	3501600000	X;X;X;X;X;X;X;X;X;X;X;X;X;X;X;Phospho (STY);X;X;X;X;X;X;X;X;X;X;X;X;X;X;X	AFDLGSKPEGT(0.004)S(0.028)T(0.967)PT(0.001)K	AFDLGS(-51)KPEGT(-24)S(-15)T(15)PT(-32)K	KNKAFDLGSKPEGTSTPTKDFKALFSQVTSR	1	26581	54222	NA	NA	NA	NA	NA	NA	NA	NA	NA	NA	NA	NA	NA	NA	NA	NA	NA	NA	NA	NA	NA	NA	NA	NA	NA	NA	NA	NA	NA	NA	NS	NS	NS	NS	DOWN	UP
AT5G02240	AT5G02240	Uncharacterized protein At5g02240 [Source:UniProtKB/Swiss-Prot;Acc:Q94EG6]	T237	AT5G02240.1	AT5G02240.1	237	4	___3	0.967425	1.73e-51	148.06	120.84	104.88	0.21129	3501600000	X;X;X;X;X;X;X;X;X;X;X;X;X;X;X;Phospho (STY);X;X;X;X;X;X;X;X;X;X;X;X;X;X;X	AFDLGSKPEGT(0.004)S(0.028)T(0.967)PT(0.001)K	AFDLGS(-51)KPEGT(-24)S(-15)T(15)PT(-32)K	KNKAFDLGSKPEGTSTPTKDFKALFSQVTSR	1	26581	82109	NA	NA	NA	NA	NA	NA	NA	NA	NA	NA	NA	NA	NA	NA	NA	NA	NA	NA	NA	NA	NA	NA	NA	NA	NA	NA	NA	NA	NA	NA	NS	NS	NS	NS	DOWN	UP
AT5G02270	ABCI20	ATP-binding cassette I20	S258	AT5G02270.1;AT5G02270.2	AT5G02270.1	258;284	2	___1	0.999695	0.0122523	67.993	24.746	67.993	0.49785	18379000	X;X;X;X;X;X;X;X;X;X;X;X;X;X;X;Phospho (STY);X;X;X;X;X;X;X;X;X;X;X;X;X;X;X	TVES(1)WLR	T(-35)VES(35)WLR	KVKETSKKSLMRTVESWLRKERDEERKRRKE	1	17174	17175	NA	NA	NA	NA	NA	NA	NA	NA	NA	NA	NA	NA	NA	NA	NA	NA	NA	NA	NA	NA	NA	NA	NA	NA	NA	NA	NA	NA	NA	NA	NS	NS	NS	NS	NS	NS
AT5G02270	ABCI20	ATP-binding cassette I20	S258	AT5G02270.1;AT5G02270.2	AT5G02270.1	258;284	2	___2	0.999695	0.0122523	67.993	24.746	67.993	0.49785	18379000	X;X;X;X;X;X;X;X;X;X;X;X;X;X;X;Phospho (STY);X;X;X;X;X;X;X;X;X;X;X;X;X;X;X	TVES(1)WLR	T(-35)VES(35)WLR	KVKETSKKSLMRTVESWLRKERDEERKRRKE	1	17174	45062	NA	NA	NA	NA	NA	NA	NA	NA	NA	NA	NA	NA	NA	NA	NA	NA	NA	NA	NA	NA	NA	NA	NA	NA	NA	NA	NA	NA	NA	NA	NS	NS	NS	NS	NS	NS
AT5G02270	ABCI20	ATP-binding cassette I20	S258	AT5G02270.1;AT5G02270.2	AT5G02270.1	258;284	2	___3	0.999695	0.0122523	67.993	24.746	67.993	0.49785	18379000	X;X;X;X;X;X;X;X;X;X;X;X;X;X;X;Phospho (STY);X;X;X;X;X;X;X;X;X;X;X;X;X;X;X	TVES(1)WLR	T(-35)VES(35)WLR	KVKETSKKSLMRTVESWLRKERDEERKRRKE	1	17174	72949	NA	NA	NA	NA	NA	NA	NA	NA	NA	NA	NA	NA	NA	NA	NA	NA	NA	NA	NA	NA	NA	NA	NA	NA	NA	NA	NA	NA	NA	NA	NS	NS	NS	NS	NS	NS
AT5G02290	NAK	0	S15	AT5G02290.2;AT5G02290.1	AT5G02290.2	15;15	3	___1	0.927007	3.15e-09	111.39	79.326	70.96	0.76257	44042000	X;X;X;X;X;X;X;X;X;X;X;X;X;X;X;Phospho (STY);X;X;X;X;X;X;X;X;X;X;X;X;X;Phospho (STY);X	IKT(0.001)DIAS(0.927)S(0.036)T(0.036)WLSSK	IKT(-30)DIAS(14)S(-14)T(-14)WLS(-47)S(-51)K	_MGGCFSNRIKTDIASSTWLSSKFLSRDGSK	1	17180	17181	0.396849	0.931485	0.140698	0.0690274	0.40032	-0.302489	0.550498	0.8596	-0.0993	NA	NA	NA	NA	3011	3337.3	NA	3244.65	3830.52	NA	2440.95	2715.25	NA	2998.62	2991.98	NA	NA	NA	NA	NA	NA	NS	NS	NS	NS	NS	NS
AT5G02290	NAK	0	S15	AT5G02290.2;AT5G02290.1	AT5G02290.2	15;15	3	___2	0.927007	3.15e-09	111.39	79.326	70.96	0.76257	44042000	X;X;X;X;X;X;X;X;X;X;X;X;X;X;X;Phospho (STY);X;X;X;X;X;X;X;X;X;X;X;X;X;Phospho (STY);X	IKT(0.001)DIAS(0.927)S(0.036)T(0.036)WLSSK	IKT(-30)DIAS(14)S(-14)T(-14)WLS(-47)S(-51)K	_MGGCFSNRIKTDIASSTWLSSKFLSRDGSK	1	17180	45068	NA	NA	NA	NA	NA	NA	NA	NA	NA	NA	NA	NA	NA	NA	NA	NA	NA	NA	NA	NA	NA	NA	NA	NA	NA	NA	NA	NA	NA	NA	NS	NS	NS	NS	NS	NS
AT5G02290	NAK	0	S15	AT5G02290.2;AT5G02290.1	AT5G02290.2	15;15	3	___3	0.927007	3.15e-09	111.39	79.326	70.96	0.76257	44042000	X;X;X;X;X;X;X;X;X;X;X;X;X;X;X;Phospho (STY);X;X;X;X;X;X;X;X;X;X;X;X;X;Phospho (STY);X	IKT(0.001)DIAS(0.927)S(0.036)T(0.036)WLSSK	IKT(-30)DIAS(14)S(-14)T(-14)WLS(-47)S(-51)K	_MGGCFSNRIKTDIASSTWLSSKFLSRDGSK	1	17180	72955	NA	NA	NA	NA	NA	NA	NA	NA	NA	NA	NA	NA	NA	NA	NA	NA	NA	NA	NA	NA	NA	NA	NA	NA	NA	NA	NA	NA	NA	NA	NS	NS	NS	NS	NS	NS
AT5G02290	NAK	0	S16	AT5G02290.2;AT5G02290.1	AT5G02290.2	16;16	3	___1	0.664564	0.0014084	51.727	36.462	51.727	-0.12271	3975000	X;X;X;X;X;X;X;X;X;X;X;X;X;X;X;Phospho (STY);X;X;X;Phospho (STY);X;X;X;X;X;X;X;X;Phospho (STY);X;X	T(0.002)DIAS(0.125)S(0.665)T(0.213)WLS(0.787)S(0.209)K	T(-25)DIAS(-7.4)S(5)T(-5)WLS(5.9)S(-5.9)K	MGGCFSNRIKTDIASSTWLSSKFLSRDGSKG	2	17181	17182	NA	NA	NA	NA	NA	NA	NA	NA	NA	NA	NA	NA	NA	NA	NA	NA	NA	NA	NA	NA	NA	NA	NA	NA	NA	NA	NA	NA	NA	NA	NS	NS	NS	NS	NS	NS
AT5G02290	NAK	0	S16	AT5G02290.2;AT5G02290.1	AT5G02290.2	16;16	3	___2	0.664564	0.0014084	51.727	36.462	51.727	-0.12271	3975000	X;X;X;X;X;X;X;X;X;X;X;X;X;X;X;Phospho (STY);X;X;X;Phospho (STY);X;X;X;X;X;X;X;X;Phospho (STY);X;X	T(0.002)DIAS(0.125)S(0.665)T(0.213)WLS(0.787)S(0.209)K	T(-25)DIAS(-7.4)S(5)T(-5)WLS(5.9)S(-5.9)K	MGGCFSNRIKTDIASSTWLSSKFLSRDGSKG	2	17181	45069	NA	NA	NA	NA	NA	NA	NA	NA	NA	NA	NA	NA	NA	NA	NA	NA	NA	NA	NA	NA	NA	NA	NA	NA	NA	NA	NA	NA	NA	NA	NS	NS	NS	NS	NS	NS
AT5G02290	NAK	0	S16	AT5G02290.2;AT5G02290.1	AT5G02290.2	16;16	3	___3	0.664564	0.0014084	51.727	36.462	51.727	-0.12271	3975000	X;X;X;X;X;X;X;X;X;X;X;X;X;X;X;Phospho (STY);X;X;X;Phospho (STY);X;X;X;X;X;X;X;X;Phospho (STY);X;X	T(0.002)DIAS(0.125)S(0.665)T(0.213)WLS(0.787)S(0.209)K	T(-25)DIAS(-7.4)S(5)T(-5)WLS(5.9)S(-5.9)K	MGGCFSNRIKTDIASSTWLSSKFLSRDGSKG	2	17181	72956	NA	NA	NA	NA	NA	NA	NA	NA	NA	NA	NA	NA	NA	NA	NA	NA	NA	NA	NA	NA	NA	NA	NA	NA	NA	NA	NA	NA	NA	NA	NS	NS	NS	NS	NS	NS
AT5G02290	NAK	0	S20	AT5G02290.2;AT5G02290.1	AT5G02290.2	20;20	2	___1	0.975937	2.1e-09	109	76.499	109	-0.13875	37711000	X;X;X;X;X;X;X;X;X;X;X;Phospho (STY);X;X;X;Phospho (STY);X;X;X;X;X;X;X;X;Phospho (STY);X;X;X;X;X;X	TDIASSTWLS(0.976)S(0.024)K	T(-97)DIAS(-55)S(-42)T(-36)WLS(16)S(-16)K	FSNRIKTDIASSTWLSSKFLSRDGSKGSSTA	1;2	17182	17183	0.0645316	0.572315	-0.377843	0.0423485	0.318019	-0.415129	0.0140763	0.161462	-0.502546	NA	NA	NA	2249.22	3300.12	NA	2110.27	2209.58	NA	2038.44	2133.06	NA	1785.08	2176.07	NA	NA	NA	NA	NA	NA	NA	NS	NS	NS	NS	NS	NS
AT5G02290	NAK	0	S20	AT5G02290.2;AT5G02290.1	AT5G02290.2	20;20	2	___2	0.975937	2.1e-09	109	76.499	109	-0.13875	37711000	X;X;X;X;X;X;X;X;X;X;X;Phospho (STY);X;X;X;Phospho (STY);X;X;X;X;X;X;X;X;Phospho (STY);X;X;X;X;X;X	TDIASSTWLS(0.976)S(0.024)K	T(-97)DIAS(-55)S(-42)T(-36)WLS(16)S(-16)K	FSNRIKTDIASSTWLSSKFLSRDGSKGSSTA	1;2	17182	45070	NA	NA	NA	NA	NA	NA	NA	NA	NA	NA	NA	NA	NA	NA	NA	NA	NA	NA	NA	NA	NA	NA	NA	NA	NA	NA	NA	NA	NA	NA	NS	NS	NS	NS	NS	NS
AT5G02290	NAK	0	S20	AT5G02290.2;AT5G02290.1	AT5G02290.2	20;20	2	___3	0.975937	2.1e-09	109	76.499	109	-0.13875	37711000	X;X;X;X;X;X;X;X;X;X;X;Phospho (STY);X;X;X;Phospho (STY);X;X;X;X;X;X;X;X;Phospho (STY);X;X;X;X;X;X	TDIASSTWLS(0.976)S(0.024)K	T(-97)DIAS(-55)S(-42)T(-36)WLS(16)S(-16)K	FSNRIKTDIASSTWLSSKFLSRDGSKGSSTA	1;2	17182	72957	NA	NA	NA	NA	NA	NA	NA	NA	NA	NA	NA	NA	NA	NA	NA	NA	NA	NA	NA	NA	NA	NA	NA	NA	NA	NA	NA	NA	NA	NA	NS	NS	NS	NS	NS	NS
AT5G02290	NAK	0	S234	AT5G02290.2;AT5G02290.1	AT5G02290.2	234;234	3	___1	0.554626	5.6e-05	77.324	60.246	77.324	1.2172	23748000	X;X;X;X;X;X;X;X;X;X;X;Oxidation (M);X;X;X;Phospho (STY);X;X;X;X;X;X;X;X;X;X;X;X;X;X;X	DGPMGDNS(0.555)HVS(0.354)T(0.091)R	DGPMGDNS(1.9)HVS(-1.9)T(-7.8)R	LSDFGLARDGPMGDNSHVSTRVMGTQGYAAP	1	17175	17176	NA	NA	NA	NA	NA	NA	NA	NA	NA	NA	NA	NA	NA	NA	NA	NA	NA	NA	NA	NA	NA	NA	NA	NA	NA	NA	NA	NA	NA	NA	NS	NS	NS	NS	NS	NS
AT5G02290	NAK	0	S234	AT5G02290.2;AT5G02290.1	AT5G02290.2	234;234	3	___2	0.554626	5.6e-05	77.324	60.246	77.324	1.2172	23748000	X;X;X;X;X;X;X;X;X;X;X;Oxidation (M);X;X;X;Phospho (STY);X;X;X;X;X;X;X;X;X;X;X;X;X;X;X	DGPMGDNS(0.555)HVS(0.354)T(0.091)R	DGPMGDNS(1.9)HVS(-1.9)T(-7.8)R	LSDFGLARDGPMGDNSHVSTRVMGTQGYAAP	1	17175	45063	NA	NA	NA	NA	NA	NA	NA	NA	NA	NA	NA	NA	NA	NA	NA	NA	NA	NA	NA	NA	NA	NA	NA	NA	NA	NA	NA	NA	NA	NA	NS	NS	NS	NS	NS	NS
AT5G02290	NAK	0	S234	AT5G02290.2;AT5G02290.1	AT5G02290.2	234;234	3	___3	0.554626	5.6e-05	77.324	60.246	77.324	1.2172	23748000	X;X;X;X;X;X;X;X;X;X;X;Oxidation (M);X;X;X;Phospho (STY);X;X;X;X;X;X;X;X;X;X;X;X;X;X;X	DGPMGDNS(0.555)HVS(0.354)T(0.091)R	DGPMGDNS(1.9)HVS(-1.9)T(-7.8)R	LSDFGLARDGPMGDNSHVSTRVMGTQGYAAP	1	17175	72950	NA	NA	NA	NA	NA	NA	NA	NA	NA	NA	NA	NA	NA	NA	NA	NA	NA	NA	NA	NA	NA	NA	NA	NA	NA	NA	NA	NA	NA	NA	NS	NS	NS	NS	NS	NS
AT5G02290	NAK	0	S237	AT5G02290.2;AT5G02290.1	AT5G02290.2	237;237	3	___1	0.823745	0.000488145	56.215	40.092	56.215	0.26933	32427000	X;X;X;X;X;X;X;X;Oxidation (M);X;X;X;X;X;X;Phospho (STY);X;X;X;X;X;X;X;X;X;X;X;X;X;X;X	DGPMGDNS(0.002)HVS(0.824)T(0.174)R	DGPMGDNS(-26)HVS(6.8)T(-6.8)R	FGLARDGPMGDNSHVSTRVMGTQGYAAPEYL	1	17176	17177	NA	NA	NA	NA	NA	NA	NA	NA	NA	0.15964	0.502526	-0.253389	NA	NA	NA	NA	NA	NA	NA	NA	NA	NA	NA	NA	581.378	520.716	648.096	493.878	506.532	467.708	NS	NS	NS	NS	NS	NS
AT5G02290	NAK	0	S237	AT5G02290.2;AT5G02290.1	AT5G02290.2	237;237	3	___2	0.823745	0.000488145	56.215	40.092	56.215	0.26933	32427000	X;X;X;X;X;X;X;X;Oxidation (M);X;X;X;X;X;X;Phospho (STY);X;X;X;X;X;X;X;X;X;X;X;X;X;X;X	DGPMGDNS(0.002)HVS(0.824)T(0.174)R	DGPMGDNS(-26)HVS(6.8)T(-6.8)R	FGLARDGPMGDNSHVSTRVMGTQGYAAPEYL	1	17176	45064	NA	NA	NA	NA	NA	NA	NA	NA	NA	NA	NA	NA	NA	NA	NA	NA	NA	NA	NA	NA	NA	NA	NA	NA	NA	NA	NA	NA	NA	NA	NS	NS	NS	NS	NS	NS
AT5G02290	NAK	0	S237	AT5G02290.2;AT5G02290.1	AT5G02290.2	237;237	3	___3	0.823745	0.000488145	56.215	40.092	56.215	0.26933	32427000	X;X;X;X;X;X;X;X;Oxidation (M);X;X;X;X;X;X;Phospho (STY);X;X;X;X;X;X;X;X;X;X;X;X;X;X;X	DGPMGDNS(0.002)HVS(0.824)T(0.174)R	DGPMGDNS(-26)HVS(6.8)T(-6.8)R	FGLARDGPMGDNSHVSTRVMGTQGYAAPEYL	1	17176	72951	NA	NA	NA	NA	NA	NA	NA	NA	NA	NA	NA	NA	NA	NA	NA	NA	NA	NA	NA	NA	NA	NA	NA	NA	NA	NA	NA	NA	NA	NA	NS	NS	NS	NS	NS	NS
AT5G02290	NAK	0	S29	AT5G02290.2;AT5G02290.1	AT5G02290.2	29;29	2	___1	0.999104	1.5e-58	136.01	114.48	136.01	-0.86263	1612700000	X;Phospho (STY);Phospho (STY);X;X;X;Phospho (STY);X;X;X;X;X;X;X;X;Phospho (STY);X;X;X;X;X;X;X;X;X;X;Oxidation (M);X;X;X;X	DGS(0.999)KGS(0.001)STASFSYMPR	DGS(32)KGS(-32)S(-39)T(-42)AS(-48)FS(-78)Y(-110)MPR	ASSTWLSSKFLSRDGSKGSSTASFSYMPRTE	1	17177	17178	0.207108	0.618332	-0.186385	0.0844233	0.294272	-0.255016	0.798137	0.919547	-0.0377883	NA	NA	NA	22398.7	18483.1	25761.7	19579.4	23475.1	15484.7	19565	20504	15812.1	20717.3	24630.6	19338.5	NA	NA	NA	NA	NA	NA	NS	NS	NS	NS	NS	NS
AT5G02290	NAK	0	S29	AT5G02290.2;AT5G02290.1	AT5G02290.2	29;29	2	___2	0.999104	1.5e-58	136.01	114.48	136.01	-0.86263	1612700000	X;Phospho (STY);Phospho (STY);X;X;X;Phospho (STY);X;X;X;X;X;X;X;X;Phospho (STY);X;X;X;X;X;X;X;X;X;X;Oxidation (M);X;X;X;X	DGS(0.999)KGS(0.001)STASFSYMPR	DGS(32)KGS(-32)S(-39)T(-42)AS(-48)FS(-78)Y(-110)MPR	ASSTWLSSKFLSRDGSKGSSTASFSYMPRTE	1	17177	45065	NA	NA	NA	NA	NA	NA	NA	NA	NA	NA	NA	NA	NA	NA	NA	NA	NA	NA	NA	NA	NA	NA	NA	NA	NA	NA	NA	NA	NA	NA	NS	NS	NS	NS	NS	NS
AT5G02290	NAK	0	S29	AT5G02290.2;AT5G02290.1	AT5G02290.2	29;29	2	___3	0.999104	1.5e-58	136.01	114.48	136.01	-0.86263	1612700000	X;Phospho (STY);Phospho (STY);X;X;X;Phospho (STY);X;X;X;X;X;X;X;X;Phospho (STY);X;X;X;X;X;X;X;X;X;X;Oxidation (M);X;X;X;X	DGS(0.999)KGS(0.001)STASFSYMPR	DGS(32)KGS(-32)S(-39)T(-42)AS(-48)FS(-78)Y(-110)MPR	ASSTWLSSKFLSRDGSKGSSTASFSYMPRTE	1	17177	72952	NA	NA	NA	NA	NA	NA	NA	NA	NA	NA	NA	NA	NA	NA	NA	NA	NA	NA	NA	NA	NA	NA	NA	NA	NA	NA	NA	NA	NA	NA	NS	NS	NS	NS	NS	NS
AT5G02290	NAK	0	S360	AT5G02290.2;AT5G02290.1	AT5G02290.2	360;360	4	___1	0.998146	0.000762283	42.904	26.597	42.904	0.71128	9620900	X;X;X;X;X;X;X;X;X;X;X;X;X;X;X;Phospho (STY);X;X;X;X;X;X;X;X;X;X;X;X;X;X;X	EAS(0.998)KEQQNPQIS(0.002)IDNIINK	EAS(27)KEQQNPQIS(-27)IDNIINK	EIVKTMEELHIQKEASKEQQNPQISIDNIIN	1	17178	17179	0.430764	0.939702	0.15149	0.173469	0.625111	0.261404	0.312113	0.722493	0.194217	NA	NA	NA	NA	1939.8	1519.57	NA	2126.71	1752.87	NA	2054.68	2095.1	NA	1778.05	2218.04	NA	NA	NA	NA	NA	NA	NS	NS	NS	NS	NS	NS
AT5G02290	NAK	0	S360	AT5G02290.2;AT5G02290.1	AT5G02290.2	360;360	4	___2	0.998146	0.000762283	42.904	26.597	42.904	0.71128	9620900	X;X;X;X;X;X;X;X;X;X;X;X;X;X;X;Phospho (STY);X;X;X;X;X;X;X;X;X;X;X;X;X;X;X	EAS(0.998)KEQQNPQIS(0.002)IDNIINK	EAS(27)KEQQNPQIS(-27)IDNIINK	EIVKTMEELHIQKEASKEQQNPQISIDNIIN	1	17178	45066	NA	NA	NA	NA	NA	NA	NA	NA	NA	NA	NA	NA	NA	NA	NA	NA	NA	NA	NA	NA	NA	NA	NA	NA	NA	NA	NA	NA	NA	NA	NS	NS	NS	NS	NS	NS
AT5G02290	NAK	0	S360	AT5G02290.2;AT5G02290.1	AT5G02290.2	360;360	4	___3	0.998146	0.000762283	42.904	26.597	42.904	0.71128	9620900	X;X;X;X;X;X;X;X;X;X;X;X;X;X;X;Phospho (STY);X;X;X;X;X;X;X;X;X;X;X;X;X;X;X	EAS(0.998)KEQQNPQIS(0.002)IDNIINK	EAS(27)KEQQNPQIS(-27)IDNIINK	EIVKTMEELHIQKEASKEQQNPQISIDNIIN	1	17178	72953	NA	NA	NA	NA	NA	NA	NA	NA	NA	NA	NA	NA	NA	NA	NA	NA	NA	NA	NA	NA	NA	NA	NA	NA	NA	NA	NA	NA	NA	NA	NS	NS	NS	NS	NS	NS
AT5G02290	NAK	0	S377	AT5G02290.2;AT5G02290.1	AT5G02290.2	377;377	3	___1	0.999688	2.01e-58	114.03	102.51	114.03	-0.58691	195790000	X;X;X;X;X;X;X;X;X;X;X;X;X;X;X;Phospho (STY);X;X;X;X;X;X;X;X;X;X;X;Oxidation (M);X;X;X	EQQNPQISIDNIINKS(1)PQAVNYPR	EQQNPQIS(-35)IDNIINKS(35)PQAVNY(-65)PR	EQQNPQISIDNIINKSPQAVNYPRPSIM___	1	17179	17180	0.841846	0.988214	-0.0296934	0.508884	0.87492	-0.098016	0.818276	0.950342	0.0341495	NA	NA	NA	NA	6067.01	4927.37	NA	5638.33	5238.52	NA	4954.57	5326.71	NA	5904.03	5468.78	NA	NA	NA	NA	NA	NA	NS	NS	NS	NS	NS	NS
AT5G02290	NAK	0	S377	AT5G02290.2;AT5G02290.1	AT5G02290.2	377;377	3	___2	0.999688	2.01e-58	114.03	102.51	114.03	-0.58691	195790000	X;X;X;X;X;X;X;X;X;X;X;X;X;X;X;Phospho (STY);X;X;X;X;X;X;X;X;X;X;X;Oxidation (M);X;X;X	EQQNPQISIDNIINKS(1)PQAVNYPR	EQQNPQIS(-35)IDNIINKS(35)PQAVNY(-65)PR	EQQNPQISIDNIINKSPQAVNYPRPSIM___	1	17179	45067	NA	NA	NA	NA	NA	NA	NA	NA	NA	NA	NA	NA	NA	NA	NA	NA	NA	NA	NA	NA	NA	NA	NA	NA	NA	NA	NA	NA	NA	NA	NS	NS	NS	NS	NS	NS
AT5G02290	NAK	0	S377	AT5G02290.2;AT5G02290.1	AT5G02290.2	377;377	3	___3	0.999688	2.01e-58	114.03	102.51	114.03	-0.58691	195790000	X;X;X;X;X;X;X;X;X;X;X;X;X;X;X;Phospho (STY);X;X;X;X;X;X;X;X;X;X;X;Oxidation (M);X;X;X	EQQNPQISIDNIINKS(1)PQAVNYPR	EQQNPQIS(-35)IDNIINKS(35)PQAVNY(-65)PR	EQQNPQISIDNIINKSPQAVNYPRPSIM___	1	17179	72954	NA	NA	NA	NA	NA	NA	NA	NA	NA	NA	NA	NA	NA	NA	NA	NA	NA	NA	NA	NA	NA	NA	NA	NA	NA	NA	NA	NA	NA	NA	NS	NS	NS	NS	NS	NS
AT5G02290	NAK	0	S72	AT5G02290.2;AT5G02290.1	AT5G02290.2	72;72	3	___1	1	1.36e-61	144.5	121.18	117.38	-0.20214	250950000	X;X;X;X;X;X;X;X;X;X;X;X;X;X;X;Phospho (STY);X;X;X;X;X;X;X;X;X;X;X;X;X;X;X	NFRPDS(1)VVGEGGFGCVFK	NFRPDS(120)VVGEGGFGCVFK	SLSELKSATRNFRPDSVVGEGGFGCVFKGWI	1	17183	17184	0.0650861	0.362951	0.239202	0.428691	0.699143	-0.102658	0.836183	0.936972	0.0268471	NA	NA	NA	11546.1	9958.93	10184.8	13994.6	12294.4	11105.4	11237.1	10462.3	7828.2	10974.8	10642.2	10558	NA	NA	NA	NA	NA	NA	NS	NS	NS	NS	NS	NS
AT5G02290	NAK	0	S72	AT5G02290.2;AT5G02290.1	AT5G02290.2	72;72	3	___2	1	1.36e-61	144.5	121.18	117.38	-0.20214	250950000	X;X;X;X;X;X;X;X;X;X;X;X;X;X;X;Phospho (STY);X;X;X;X;X;X;X;X;X;X;X;X;X;X;X	NFRPDS(1)VVGEGGFGCVFK	NFRPDS(120)VVGEGGFGCVFK	SLSELKSATRNFRPDSVVGEGGFGCVFKGWI	1	17183	45071	NA	NA	NA	NA	NA	NA	NA	NA	NA	NA	NA	NA	NA	NA	NA	NA	NA	NA	NA	NA	NA	NA	NA	NA	NA	NA	NA	NA	NA	NA	NS	NS	NS	NS	NS	NS
AT5G02290	NAK	0	S72	AT5G02290.2;AT5G02290.1	AT5G02290.2	72;72	3	___3	1	1.36e-61	144.5	121.18	117.38	-0.20214	250950000	X;X;X;X;X;X;X;X;X;X;X;X;X;X;X;Phospho (STY);X;X;X;X;X;X;X;X;X;X;X;X;X;X;X	NFRPDS(1)VVGEGGFGCVFK	NFRPDS(120)VVGEGGFGCVFK	SLSELKSATRNFRPDSVVGEGGFGCVFKGWI	1	17183	72958	NA	NA	NA	NA	NA	NA	NA	NA	NA	NA	NA	NA	NA	NA	NA	NA	NA	NA	NA	NA	NA	NA	NA	NA	NA	NA	NA	NA	NA	NA	NS	NS	NS	NS	NS	NS
AT5G02310	PRT6	proteolysis 6	S1135	AT5G02310.1	AT5G02310.1	1135	2	___1	0.331873	0.000244368	76.143	45.888	76.143	1.2982	0	X;X;X;X;X;X;X;X;X;X;X;X;X;X;X;Phospho (STY);X;X;X;X;X;X;X;X;X;X;X;X;X;X;X	VMS(0.004)GS(0.332)T(0.332)S(0.332)DEK	VMS(-19)GS(0)T(0)S(0)DEK	PEVVGQSGFDKVMSGSTSDEKRKAKAKERQA		17187	17188	NA	NA	NA	NA	NA	NA	NA	NA	NA	NA	NA	NA	NA	NA	NA	NA	NA	NA	NA	NA	NA	NA	NA	NA	NA	NA	NA	NA	NA	NA	NS	NS	NS	NS	NS	NS
AT5G02310	PRT6	proteolysis 6	S1135	AT5G02310.1	AT5G02310.1	1135	2	___2	0.331873	0.000244368	76.143	45.888	76.143	1.2982	0	X;X;X;X;X;X;X;X;X;X;X;X;X;X;X;Phospho (STY);X;X;X;X;X;X;X;X;X;X;X;X;X;X;X	VMS(0.004)GS(0.332)T(0.332)S(0.332)DEK	VMS(-19)GS(0)T(0)S(0)DEK	PEVVGQSGFDKVMSGSTSDEKRKAKAKERQA		17187	45075	NA	NA	NA	NA	NA	NA	NA	NA	NA	NA	NA	NA	NA	NA	NA	NA	NA	NA	NA	NA	NA	NA	NA	NA	NA	NA	NA	NA	NA	NA	NS	NS	NS	NS	NS	NS
AT5G02310	PRT6	proteolysis 6	S1135	AT5G02310.1	AT5G02310.1	1135	2	___3	0.331873	0.000244368	76.143	45.888	76.143	1.2982	0	X;X;X;X;X;X;X;X;X;X;X;X;X;X;X;Phospho (STY);X;X;X;X;X;X;X;X;X;X;X;X;X;X;X	VMS(0.004)GS(0.332)T(0.332)S(0.332)DEK	VMS(-19)GS(0)T(0)S(0)DEK	PEVVGQSGFDKVMSGSTSDEKRKAKAKERQA		17187	72962	NA	NA	NA	NA	NA	NA	NA	NA	NA	NA	NA	NA	NA	NA	NA	NA	NA	NA	NA	NA	NA	NA	NA	NA	NA	NA	NA	NA	NA	NA	NS	NS	NS	NS	NS	NS
AT5G02310	PRT6	proteolysis 6	S1137	AT5G02310.1	AT5G02310.1	1137	3	___1	0.799094	0.000244368	76.143	45.888	54.524	-0.58117	28352000	X;X;X;X;X;X;X;X;X;X;X;X;X;X;X;Phospho (STY);X;X;X;X;X;X;X;X;X;X;X;X;X;X;X	VMS(0.029)GS(0.025)T(0.148)S(0.799)DEKR	VMS(-14)GS(-15)T(-7.3)S(7.3)DEKR	VVGQSGFDKVMSGSTSDEKRKAKAKERQAAI	1	17188	17189	NA	NA	NA	NA	NA	NA	NA	NA	NA	NA	NA	NA	NA	NA	NA	NA	NA	NA	NA	NA	NA	NA	NA	NA	NA	NA	NA	NA	NA	NA	NS	NS	NS	NS	NS	NS
AT5G02310	PRT6	proteolysis 6	S1137	AT5G02310.1	AT5G02310.1	1137	3	___2	0.799094	0.000244368	76.143	45.888	54.524	-0.58117	28352000	X;X;X;X;X;X;X;X;X;X;X;X;X;X;X;Phospho (STY);X;X;X;X;X;X;X;X;X;X;X;X;X;X;X	VMS(0.029)GS(0.025)T(0.148)S(0.799)DEKR	VMS(-14)GS(-15)T(-7.3)S(7.3)DEKR	VVGQSGFDKVMSGSTSDEKRKAKAKERQAAI	1	17188	45076	NA	NA	NA	NA	NA	NA	NA	NA	NA	NA	NA	NA	NA	NA	NA	NA	NA	NA	NA	NA	NA	NA	NA	NA	NA	NA	NA	NA	NA	NA	NS	NS	NS	NS	NS	NS
AT5G02310	PRT6	proteolysis 6	S1137	AT5G02310.1	AT5G02310.1	1137	3	___3	0.799094	0.000244368	76.143	45.888	54.524	-0.58117	28352000	X;X;X;X;X;X;X;X;X;X;X;X;X;X;X;Phospho (STY);X;X;X;X;X;X;X;X;X;X;X;X;X;X;X	VMS(0.029)GS(0.025)T(0.148)S(0.799)DEKR	VMS(-14)GS(-15)T(-7.3)S(7.3)DEKR	VVGQSGFDKVMSGSTSDEKRKAKAKERQAAI	1	17188	72963	NA	NA	NA	NA	NA	NA	NA	NA	NA	NA	NA	NA	NA	NA	NA	NA	NA	NA	NA	NA	NA	NA	NA	NA	NA	NA	NA	NA	NA	NA	NS	NS	NS	NS	NS	NS
AT5G02310	PRT6	proteolysis 6	S1257	AT5G02310.1	AT5G02310.1	1257	2	___1	0.497832	0.00342848	62.894	24.09	62.894	0.51102	0	X;X;X;X;X;X;X;X;X;X;X;X;X;X;X;Phospho (STY);X;X;X;X;X;X;X;X;X;X;X;X;X;X;X	MNAS(0.498)S(0.485)DS(0.017)LR	MNAS(0.11)S(-0.11)DS(-15)LR	KISVDGAPDLLRMNASSDSLRISSPLMLQLS		17184	17185	NA	NA	NA	NA	NA	NA	NA	NA	NA	NA	NA	NA	NA	NA	NA	NA	NA	NA	NA	NA	NA	NA	NA	NA	NA	NA	NA	NA	NA	NA	NS	NS	NS	NS	NS	NS
AT5G02310	PRT6	proteolysis 6	S1257	AT5G02310.1	AT5G02310.1	1257	2	___2	0.497832	0.00342848	62.894	24.09	62.894	0.51102	0	X;X;X;X;X;X;X;X;X;X;X;X;X;X;X;Phospho (STY);X;X;X;X;X;X;X;X;X;X;X;X;X;X;X	MNAS(0.498)S(0.485)DS(0.017)LR	MNAS(0.11)S(-0.11)DS(-15)LR	KISVDGAPDLLRMNASSDSLRISSPLMLQLS		17184	45072	NA	NA	NA	NA	NA	NA	NA	NA	NA	NA	NA	NA	NA	NA	NA	NA	NA	NA	NA	NA	NA	NA	NA	NA	NA	NA	NA	NA	NA	NA	NS	NS	NS	NS	NS	NS
AT5G02310	PRT6	proteolysis 6	S1257	AT5G02310.1	AT5G02310.1	1257	2	___3	0.497832	0.00342848	62.894	24.09	62.894	0.51102	0	X;X;X;X;X;X;X;X;X;X;X;X;X;X;X;Phospho (STY);X;X;X;X;X;X;X;X;X;X;X;X;X;X;X	MNAS(0.498)S(0.485)DS(0.017)LR	MNAS(0.11)S(-0.11)DS(-15)LR	KISVDGAPDLLRMNASSDSLRISSPLMLQLS		17184	72959	NA	NA	NA	NA	NA	NA	NA	NA	NA	NA	NA	NA	NA	NA	NA	NA	NA	NA	NA	NA	NA	NA	NA	NA	NA	NA	NA	NA	NA	NA	NS	NS	NS	NS	NS	NS
AT5G02310	PRT6	proteolysis 6	S1260	AT5G02310.1	AT5G02310.1	1260	2	___1	0.621952	0.00243322	69.276	39.532	69.276	-0.35705	0	X;X;X;X;X;X;X;X;X;X;X;X;X;X;X;Phospho (STY);X;X;X;X;X;X;X;X;X;X;X;X;X;X;X	MNAS(0.189)S(0.189)DS(0.622)LR	MNAS(-5.2)S(-5.2)DS(5.2)LR	VDGAPDLLRMNASSDSLRISSPLMLQLSDDT	1	17185	17186	NA	NA	NA	NA	NA	NA	NA	NA	NA	NA	NA	NA	NA	NA	NA	NA	NA	NA	NA	NA	NA	NA	NA	NA	NA	NA	NA	NA	NA	NA	NS	NS	NS	NS	NS	NS
AT5G02310	PRT6	proteolysis 6	S1260	AT5G02310.1	AT5G02310.1	1260	2	___2	0.621952	0.00243322	69.276	39.532	69.276	-0.35705	0	X;X;X;X;X;X;X;X;X;X;X;X;X;X;X;Phospho (STY);X;X;X;X;X;X;X;X;X;X;X;X;X;X;X	MNAS(0.189)S(0.189)DS(0.622)LR	MNAS(-5.2)S(-5.2)DS(5.2)LR	VDGAPDLLRMNASSDSLRISSPLMLQLSDDT	1	17185	45073	NA	NA	NA	NA	NA	NA	NA	NA	NA	NA	NA	NA	NA	NA	NA	NA	NA	NA	NA	NA	NA	NA	NA	NA	NA	NA	NA	NA	NA	NA	NS	NS	NS	NS	NS	NS
AT5G02310	PRT6	proteolysis 6	S1260	AT5G02310.1	AT5G02310.1	1260	2	___3	0.621952	0.00243322	69.276	39.532	69.276	-0.35705	0	X;X;X;X;X;X;X;X;X;X;X;X;X;X;X;Phospho (STY);X;X;X;X;X;X;X;X;X;X;X;X;X;X;X	MNAS(0.189)S(0.189)DS(0.622)LR	MNAS(-5.2)S(-5.2)DS(5.2)LR	VDGAPDLLRMNASSDSLRISSPLMLQLSDDT	1	17185	72960	NA	NA	NA	NA	NA	NA	NA	NA	NA	NA	NA	NA	NA	NA	NA	NA	NA	NA	NA	NA	NA	NA	NA	NA	NA	NA	NA	NA	NA	NA	NS	NS	NS	NS	NS	NS
AT5G02310	PRT6	proteolysis 6	S661	AT5G02310.1	AT5G02310.1	661	3	___1	0.725834	7.99e-05	71.344	15.918	71.344	-0.27906	40613000	X;X;X;X;X;X;X;X;X;X;X;X;X;X;X;Phospho (STY);X;X;X;X;X;X;X;X;X;X;X;X;X;X;X	RVS(0.726)CNS(0.274)ADLTK	RVS(4.2)CNS(-4.2)ADLT(-46)K	YGVVQTDVTADSKRVSCNSADLTKNASGLRI	1	17186	17187	NA	NA	NA	NA	NA	NA	NA	NA	NA	NA	NA	NA	NA	NA	NA	NA	NA	NA	NA	NA	NA	NA	NA	NA	NA	NA	NA	NA	NA	NA	NS	NS	NS	NS	NS	NS
AT5G02310	PRT6	proteolysis 6	S661	AT5G02310.1	AT5G02310.1	661	3	___2	0.725834	7.99e-05	71.344	15.918	71.344	-0.27906	40613000	X;X;X;X;X;X;X;X;X;X;X;X;X;X;X;Phospho (STY);X;X;X;X;X;X;X;X;X;X;X;X;X;X;X	RVS(0.726)CNS(0.274)ADLTK	RVS(4.2)CNS(-4.2)ADLT(-46)K	YGVVQTDVTADSKRVSCNSADLTKNASGLRI	1	17186	45074	NA	NA	NA	NA	NA	NA	NA	NA	NA	NA	NA	NA	NA	NA	NA	NA	NA	NA	NA	NA	NA	NA	NA	NA	NA	NA	NA	NA	NA	NA	NS	NS	NS	NS	NS	NS
AT5G02310	PRT6	proteolysis 6	S661	AT5G02310.1	AT5G02310.1	661	3	___3	0.725834	7.99e-05	71.344	15.918	71.344	-0.27906	40613000	X;X;X;X;X;X;X;X;X;X;X;X;X;X;X;Phospho (STY);X;X;X;X;X;X;X;X;X;X;X;X;X;X;X	RVS(0.726)CNS(0.274)ADLTK	RVS(4.2)CNS(-4.2)ADLT(-46)K	YGVVQTDVTADSKRVSCNSADLTKNASGLRI	1	17186	72961	NA	NA	NA	NA	NA	NA	NA	NA	NA	NA	NA	NA	NA	NA	NA	NA	NA	NA	NA	NA	NA	NA	NA	NA	NA	NA	NA	NA	NA	NA	NS	NS	NS	NS	NS	NS
AT5G02310	PRT6	proteolysis 6	T1136	AT5G02310.1	AT5G02310.1	1136	2	___1	0.331873	0.000244368	76.143	45.888	76.143	1.2982	0	X;X;X;X;X;X;X;X;X;X;X;X;X;X;X;X;X;X;X;X;X;X;X;X;X;X;X;X;X;X;X	VMS(0.004)GS(0.332)T(0.332)S(0.332)DEK	VMS(-19)GS(0)T(0)S(0)DEK	EVVGQSGFDKVMSGSTSDEKRKAKAKERQAA		26582	26336	NA	NA	NA	NA	NA	NA	NA	NA	NA	NA	NA	NA	NA	NA	NA	NA	NA	NA	NA	NA	NA	NA	NA	NA	NA	NA	NA	NA	NA	NA	NS	NS	NS	NS	NS	NS
AT5G02310	PRT6	proteolysis 6	T1136	AT5G02310.1	AT5G02310.1	1136	2	___2	0.331873	0.000244368	76.143	45.888	76.143	1.2982	0	X;X;X;X;X;X;X;X;X;X;X;X;X;X;X;X;X;X;X;X;X;X;X;X;X;X;X;X;X;X;X	VMS(0.004)GS(0.332)T(0.332)S(0.332)DEK	VMS(-19)GS(0)T(0)S(0)DEK	EVVGQSGFDKVMSGSTSDEKRKAKAKERQAA		26582	54223	NA	NA	NA	NA	NA	NA	NA	NA	NA	NA	NA	NA	NA	NA	NA	NA	NA	NA	NA	NA	NA	NA	NA	NA	NA	NA	NA	NA	NA	NA	NS	NS	NS	NS	NS	NS
AT5G02310	PRT6	proteolysis 6	T1136	AT5G02310.1	AT5G02310.1	1136	2	___3	0.331873	0.000244368	76.143	45.888	76.143	1.2982	0	X;X;X;X;X;X;X;X;X;X;X;X;X;X;X;X;X;X;X;X;X;X;X;X;X;X;X;X;X;X;X	VMS(0.004)GS(0.332)T(0.332)S(0.332)DEK	VMS(-19)GS(0)T(0)S(0)DEK	EVVGQSGFDKVMSGSTSDEKRKAKAKERQAA		26582	82110	NA	NA	NA	NA	NA	NA	NA	NA	NA	NA	NA	NA	NA	NA	NA	NA	NA	NA	NA	NA	NA	NA	NA	NA	NA	NA	NA	NA	NA	NA	NS	NS	NS	NS	NS	NS
AT5G02370	AT5G02370	ATP binding microtubule motor family protein [Source:TAIR;Acc:AT5G02370]	S452	AT5G02370.1	AT5G02370.1	452	4	___1	0.792333	1.53e-05	47.487	37.064	47.487	-1.7375	5672200	X;X;X;X;X;X;X;X;X;X;X;X;X;X;X;Phospho (STY);X;X;X;X;X;X;X;X;X;X;X;X;X;X;X	NLQLAS(0.792)PT(0.199)KEDERDT(0.005)S(0.005)GEENLLVSEASLR	NLQLAS(6)PT(-6)KEDERDT(-22)S(-22)GEENLLVS(-43)EAS(-45)LR	AASHLWEPIRNLQLASPTKEDERDTSGEENL	1	17189	17190	NA	NA	NA	NA	NA	NA	NA	NA	NA	NA	NA	NA	NA	NA	NA	NA	NA	NA	NA	NA	NA	NA	NA	NA	NA	NA	NA	NA	NA	NA	NS	NS	NS	NQ	NQ	NQ
AT5G02370	AT5G02370	ATP binding microtubule motor family protein [Source:TAIR;Acc:AT5G02370]	S452	AT5G02370.1	AT5G02370.1	452	4	___2	0.792333	1.53e-05	47.487	37.064	47.487	-1.7375	5672200	X;X;X;X;X;X;X;X;X;X;X;X;X;X;X;Phospho (STY);X;X;X;X;X;X;X;X;X;X;X;X;X;X;X	NLQLAS(0.792)PT(0.199)KEDERDT(0.005)S(0.005)GEENLLVSEASLR	NLQLAS(6)PT(-6)KEDERDT(-22)S(-22)GEENLLVS(-43)EAS(-45)LR	AASHLWEPIRNLQLASPTKEDERDTSGEENL	1	17189	45077	NA	NA	NA	NA	NA	NA	NA	NA	NA	NA	NA	NA	NA	NA	NA	NA	NA	NA	NA	NA	NA	NA	NA	NA	NA	NA	NA	NA	NA	NA	NS	NS	NS	NQ	NQ	NQ
AT5G02370	AT5G02370	ATP binding microtubule motor family protein [Source:TAIR;Acc:AT5G02370]	S452	AT5G02370.1	AT5G02370.1	452	4	___3	0.792333	1.53e-05	47.487	37.064	47.487	-1.7375	5672200	X;X;X;X;X;X;X;X;X;X;X;X;X;X;X;Phospho (STY);X;X;X;X;X;X;X;X;X;X;X;X;X;X;X	NLQLAS(0.792)PT(0.199)KEDERDT(0.005)S(0.005)GEENLLVSEASLR	NLQLAS(6)PT(-6)KEDERDT(-22)S(-22)GEENLLVS(-43)EAS(-45)LR	AASHLWEPIRNLQLASPTKEDERDTSGEENL	1	17189	72964	NA	NA	NA	NA	NA	NA	NA	NA	NA	NA	NA	NA	NA	NA	NA	NA	NA	NA	NA	NA	NA	NA	NA	NA	NA	NA	NA	NA	NA	NA	NS	NS	NS	NQ	NQ	NQ
AT5G02370	AT5G02370	ATP binding microtubule motor family protein [Source:TAIR;Acc:AT5G02370]	T626	AT5G02370.1	AT5G02370.1	626	3	___1	0.450515	0.00379529	42.813	29.15	42.813	0.15793	0	X;X;X;X;X;X;X;X;X;X;X;X;X;X;X;Phospho (STY);X;X;X;X;X;X;X;X;X;X;X;X;X;X;X	ATEGVLEKPVS(0.019)AS(0.08)T(0.451)T(0.451)P	AT(-43)EGVLEKPVS(-14)AS(-7.5)T(0)T(0)P	KKATEGVLEKPVSASTTP_____________		26583	26337	NA	NA	NA	NA	NA	NA	NA	NA	NA	NA	NA	NA	NA	NA	NA	NA	NA	NA	NA	NA	NA	NA	NA	NA	NA	NA	NA	NA	NA	NA	NS	NS	NS	NQ	NQ	NQ
AT5G02370	AT5G02370	ATP binding microtubule motor family protein [Source:TAIR;Acc:AT5G02370]	T626	AT5G02370.1	AT5G02370.1	626	3	___2	0.450515	0.00379529	42.813	29.15	42.813	0.15793	0	X;X;X;X;X;X;X;X;X;X;X;X;X;X;X;Phospho (STY);X;X;X;X;X;X;X;X;X;X;X;X;X;X;X	ATEGVLEKPVS(0.019)AS(0.08)T(0.451)T(0.451)P	AT(-43)EGVLEKPVS(-14)AS(-7.5)T(0)T(0)P	KKATEGVLEKPVSASTTP_____________		26583	54224	NA	NA	NA	NA	NA	NA	NA	NA	NA	NA	NA	NA	NA	NA	NA	NA	NA	NA	NA	NA	NA	NA	NA	NA	NA	NA	NA	NA	NA	NA	NS	NS	NS	NQ	NQ	NQ
AT5G02370	AT5G02370	ATP binding microtubule motor family protein [Source:TAIR;Acc:AT5G02370]	T626	AT5G02370.1	AT5G02370.1	626	3	___3	0.450515	0.00379529	42.813	29.15	42.813	0.15793	0	X;X;X;X;X;X;X;X;X;X;X;X;X;X;X;Phospho (STY);X;X;X;X;X;X;X;X;X;X;X;X;X;X;X	ATEGVLEKPVS(0.019)AS(0.08)T(0.451)T(0.451)P	AT(-43)EGVLEKPVS(-14)AS(-7.5)T(0)T(0)P	KKATEGVLEKPVSASTTP_____________		26583	82111	NA	NA	NA	NA	NA	NA	NA	NA	NA	NA	NA	NA	NA	NA	NA	NA	NA	NA	NA	NA	NA	NA	NA	NA	NA	NA	NA	NA	NA	NA	NS	NS	NS	NQ	NQ	NQ
AT5G02370	AT5G02370	ATP binding microtubule motor family protein [Source:TAIR;Acc:AT5G02370]	T627	AT5G02370.1	AT5G02370.1	627	3	___1	0.450515	0.00379529	42.813	29.15	42.813	0.15793	0	X;X;X;X;X;X;X;X;X;X;X;X;X;X;X;X;X;X;X;X;X;X;X;X;X;X;X;X;X;X;X	ATEGVLEKPVS(0.019)AS(0.08)T(0.451)T(0.451)P	AT(-43)EGVLEKPVS(-14)AS(-7.5)T(0)T(0)P	KATEGVLEKPVSASTTP______________		26584	26338	NA	NA	NA	NA	NA	NA	NA	NA	NA	NA	NA	NA	NA	NA	NA	NA	NA	NA	NA	NA	NA	NA	NA	NA	NA	NA	NA	NA	NA	NA	NS	NS	NS	NQ	NQ	NQ
AT5G02370	AT5G02370	ATP binding microtubule motor family protein [Source:TAIR;Acc:AT5G02370]	T627	AT5G02370.1	AT5G02370.1	627	3	___2	0.450515	0.00379529	42.813	29.15	42.813	0.15793	0	X;X;X;X;X;X;X;X;X;X;X;X;X;X;X;X;X;X;X;X;X;X;X;X;X;X;X;X;X;X;X	ATEGVLEKPVS(0.019)AS(0.08)T(0.451)T(0.451)P	AT(-43)EGVLEKPVS(-14)AS(-7.5)T(0)T(0)P	KATEGVLEKPVSASTTP______________		26584	54225	NA	NA	NA	NA	NA	NA	NA	NA	NA	NA	NA	NA	NA	NA	NA	NA	NA	NA	NA	NA	NA	NA	NA	NA	NA	NA	NA	NA	NA	NA	NS	NS	NS	NQ	NQ	NQ
AT5G02370	AT5G02370	ATP binding microtubule motor family protein [Source:TAIR;Acc:AT5G02370]	T627	AT5G02370.1	AT5G02370.1	627	3	___3	0.450515	0.00379529	42.813	29.15	42.813	0.15793	0	X;X;X;X;X;X;X;X;X;X;X;X;X;X;X;X;X;X;X;X;X;X;X;X;X;X;X;X;X;X;X	ATEGVLEKPVS(0.019)AS(0.08)T(0.451)T(0.451)P	AT(-43)EGVLEKPVS(-14)AS(-7.5)T(0)T(0)P	KATEGVLEKPVSASTTP______________		26584	82112	NA	NA	NA	NA	NA	NA	NA	NA	NA	NA	NA	NA	NA	NA	NA	NA	NA	NA	NA	NA	NA	NA	NA	NA	NA	NA	NA	NA	NA	NA	NS	NS	NS	NQ	NQ	NQ
AT5G02430	AT5G02430	Transducin/WD40 repeat-like superfamily protein [Source:UniProtKB/TrEMBL;Acc:Q9LZ59]	S171	AT5G02430.1	AT5G02430.1	171	3	___1	0.492473	2.18e-21	112.01	93.232	98.543	1.0429	0	X;X;X;X;X;X;X;X;X;X;X;X;X;X;X;Phospho (STY);X;X;X;X;X;X;X;X;X;X;X;X;X;X;X	S(0.492)RS(0.492)DS(0.015)DIEASSAEK	S(0)RS(0)DS(-15)DIEAS(-52)S(-51)AEK	QRVRRSPSMSVLLVRSRSDSDIEASSAEKQR		17190	17191	NA	NA	NA	NA	NA	NA	NA	NA	NA	NA	NA	NA	NA	NA	NA	NA	NA	NA	NA	NA	NA	NA	NA	NA	NA	NA	NA	NA	NA	NA	NS	NS	NS	NQ	NQ	NQ
AT5G02430	AT5G02430	Transducin/WD40 repeat-like superfamily protein [Source:UniProtKB/TrEMBL;Acc:Q9LZ59]	S171	AT5G02430.1	AT5G02430.1	171	3	___2	0.492473	2.18e-21	112.01	93.232	98.543	1.0429	0	X;X;X;X;X;X;X;X;X;X;X;X;X;X;X;Phospho (STY);X;X;X;X;X;X;X;X;X;X;X;X;X;X;X	S(0.492)RS(0.492)DS(0.015)DIEASSAEK	S(0)RS(0)DS(-15)DIEAS(-52)S(-51)AEK	QRVRRSPSMSVLLVRSRSDSDIEASSAEKQR		17190	45078	NA	NA	NA	NA	NA	NA	NA	NA	NA	NA	NA	NA	NA	NA	NA	NA	NA	NA	NA	NA	NA	NA	NA	NA	NA	NA	NA	NA	NA	NA	NS	NS	NS	NQ	NQ	NQ
AT5G02430	AT5G02430	Transducin/WD40 repeat-like superfamily protein [Source:UniProtKB/TrEMBL;Acc:Q9LZ59]	S171	AT5G02430.1	AT5G02430.1	171	3	___3	0.492473	2.18e-21	112.01	93.232	98.543	1.0429	0	X;X;X;X;X;X;X;X;X;X;X;X;X;X;X;Phospho (STY);X;X;X;X;X;X;X;X;X;X;X;X;X;X;X	S(0.492)RS(0.492)DS(0.015)DIEASSAEK	S(0)RS(0)DS(-15)DIEAS(-52)S(-51)AEK	QRVRRSPSMSVLLVRSRSDSDIEASSAEKQR		17190	72965	NA	NA	NA	NA	NA	NA	NA	NA	NA	NA	NA	NA	NA	NA	NA	NA	NA	NA	NA	NA	NA	NA	NA	NA	NA	NA	NA	NA	NA	NA	NS	NS	NS	NQ	NQ	NQ
AT5G02430	AT5G02430	Transducin/WD40 repeat-like superfamily protein [Source:UniProtKB/TrEMBL;Acc:Q9LZ59]	S173	AT5G02430.1	AT5G02430.1	173	2	___1	0.97302	1.87e-207	213.69	176.51	213.69	0.68046	111360000	X;X;X;X;X;X;X;X;X;X;X;X;X;X;X;Phospho (STY);X;X;X;X;X;X;X;X;X;X;X;X;X;X;X	S(0.025)RS(0.973)DS(0.002)DIEASSAEK	S(-16)RS(16)DS(-26)DIEAS(-79)S(-88)AEK	VRRSPSMSVLLVRSRSDSDIEASSAEKQRKE	1	17191	17192	0.0154599	0.163309	-0.345142	0.029749	0.15282	-0.309713	0.998722	0.999944	0.00031713	0.708112	0.900932	-0.0629759	5646.81	5792.04	5784.67	4679.83	4104.05	4773.69	5443.65	3943.83	4511.59	6757.74	5702.95	4717.12	835.437	726.889	993.643	761.281	842.642	842.695	NS	NS	NS	NQ	NQ	NQ
AT5G02430	AT5G02430	Transducin/WD40 repeat-like superfamily protein [Source:UniProtKB/TrEMBL;Acc:Q9LZ59]	S173	AT5G02430.1	AT5G02430.1	173	2	___2	0.97302	1.87e-207	213.69	176.51	213.69	0.68046	111360000	X;X;X;X;X;X;X;X;X;X;X;X;X;X;X;Phospho (STY);X;X;X;X;X;X;X;X;X;X;X;X;X;X;X	S(0.025)RS(0.973)DS(0.002)DIEASSAEK	S(-16)RS(16)DS(-26)DIEAS(-79)S(-88)AEK	VRRSPSMSVLLVRSRSDSDIEASSAEKQRKE	1	17191	45079	NA	NA	NA	NA	NA	NA	NA	NA	NA	NA	NA	NA	NA	NA	NA	NA	NA	NA	NA	NA	NA	NA	NA	NA	NA	NA	NA	NA	NA	NA	NS	NS	NS	NQ	NQ	NQ
AT5G02430	AT5G02430	Transducin/WD40 repeat-like superfamily protein [Source:UniProtKB/TrEMBL;Acc:Q9LZ59]	S173	AT5G02430.1	AT5G02430.1	173	2	___3	0.97302	1.87e-207	213.69	176.51	213.69	0.68046	111360000	X;X;X;X;X;X;X;X;X;X;X;X;X;X;X;Phospho (STY);X;X;X;X;X;X;X;X;X;X;X;X;X;X;X	S(0.025)RS(0.973)DS(0.002)DIEASSAEK	S(-16)RS(16)DS(-26)DIEAS(-79)S(-88)AEK	VRRSPSMSVLLVRSRSDSDIEASSAEKQRKE	1	17191	72966	NA	NA	NA	NA	NA	NA	NA	NA	NA	NA	NA	NA	NA	NA	NA	NA	NA	NA	NA	NA	NA	NA	NA	NA	NA	NA	NA	NA	NA	NA	NS	NS	NS	NQ	NQ	NQ
AT5G02430	AT5G02430	Transducin/WD40 repeat-like superfamily protein [Source:UniProtKB/TrEMBL;Acc:Q9LZ59]	S204	AT5G02430.1	AT5G02430.1	204	3	___1	0.868743	3.2e-07	120.77	94.064	56.122	-0.35016	468320000	X;X;X;X;X;X;X;X;X;X;X;X;X;X;X;Phospho (STY);X;X;X;X;X;X;X;X;X;X;X;X;X;X;X	T(0.131)AS(0.869)AIGAPCAR	T(-8.2)AS(8.2)AIGAPCAR	EMLGKTSKSRLTRTASAIGAPCARICPYFTQ	1	17192	17193	0.309792	0.882875	-0.222927	0.436828	0.844253	-0.170693	0.03179	0.245819	0.470355	NA	NA	NA	2094.46	1976.15	NA	1747.13	1776.79	NA	1813.81	1806.95	NA	2698.79	2999.03	NA	NA	NA	NA	NA	NA	NA	NS	NS	NS	NQ	NQ	NQ
AT5G02430	AT5G02430	Transducin/WD40 repeat-like superfamily protein [Source:UniProtKB/TrEMBL;Acc:Q9LZ59]	S204	AT5G02430.1	AT5G02430.1	204	3	___2	0.868743	3.2e-07	120.77	94.064	56.122	-0.35016	468320000	X;X;X;X;X;X;X;X;X;X;X;X;X;X;X;Phospho (STY);X;X;X;X;X;X;X;X;X;X;X;X;X;X;X	T(0.131)AS(0.869)AIGAPCAR	T(-8.2)AS(8.2)AIGAPCAR	EMLGKTSKSRLTRTASAIGAPCARICPYFTQ	1	17192	45080	NA	NA	NA	NA	NA	NA	NA	NA	NA	NA	NA	NA	NA	NA	NA	NA	NA	NA	NA	NA	NA	NA	NA	NA	NA	NA	NA	NA	NA	NA	NS	NS	NS	NQ	NQ	NQ
AT5G02430	AT5G02430	Transducin/WD40 repeat-like superfamily protein [Source:UniProtKB/TrEMBL;Acc:Q9LZ59]	S204	AT5G02430.1	AT5G02430.1	204	3	___3	0.868743	3.2e-07	120.77	94.064	56.122	-0.35016	468320000	X;X;X;X;X;X;X;X;X;X;X;X;X;X;X;Phospho (STY);X;X;X;X;X;X;X;X;X;X;X;X;X;X;X	T(0.131)AS(0.869)AIGAPCAR	T(-8.2)AS(8.2)AIGAPCAR	EMLGKTSKSRLTRTASAIGAPCARICPYFTQ	1	17192	72967	NA	NA	NA	NA	NA	NA	NA	NA	NA	NA	NA	NA	NA	NA	NA	NA	NA	NA	NA	NA	NA	NA	NA	NA	NA	NA	NA	NA	NA	NA	NS	NS	NS	NQ	NQ	NQ
AT5G02430	AT5G02430	Transducin/WD40 repeat-like superfamily protein [Source:UniProtKB/TrEMBL;Acc:Q9LZ59]	T202	AT5G02430.1	AT5G02430.1	202	2	___1	0.5	8.49e-06	112.94	97.398	112.94	0.00018326	98301000	X;X;X;X;X;X;X;X;X;X;X;X;X;X;X;Phospho (STY);X;X;X;X;X;X;X;X;X;X;X;X;X;X;X	T(0.5)AS(0.5)AIGAPCAR	T(0)AS(0)AIGAPCAR	KEEMLGKTSKSRLTRTASAIGAPCARICPYF	1	26585	26339	NA	NA	NA	NA	NA	NA	NA	NA	NA	NA	NA	NA	NA	NA	NA	NA	NA	NA	NA	NA	NA	NA	NA	NA	NA	NA	NA	NA	NA	NA	NS	NS	NS	NQ	NQ	NQ
AT5G02430	AT5G02430	Transducin/WD40 repeat-like superfamily protein [Source:UniProtKB/TrEMBL;Acc:Q9LZ59]	T202	AT5G02430.1	AT5G02430.1	202	2	___2	0.5	8.49e-06	112.94	97.398	112.94	0.00018326	98301000	X;X;X;X;X;X;X;X;X;X;X;X;X;X;X;Phospho (STY);X;X;X;X;X;X;X;X;X;X;X;X;X;X;X	T(0.5)AS(0.5)AIGAPCAR	T(0)AS(0)AIGAPCAR	KEEMLGKTSKSRLTRTASAIGAPCARICPYF	1	26585	54226	NA	NA	NA	NA	NA	NA	NA	NA	NA	NA	NA	NA	NA	NA	NA	NA	NA	NA	NA	NA	NA	NA	NA	NA	NA	NA	NA	NA	NA	NA	NS	NS	NS	NQ	NQ	NQ
AT5G02430	AT5G02430	Transducin/WD40 repeat-like superfamily protein [Source:UniProtKB/TrEMBL;Acc:Q9LZ59]	T202	AT5G02430.1	AT5G02430.1	202	2	___3	0.5	8.49e-06	112.94	97.398	112.94	0.00018326	98301000	X;X;X;X;X;X;X;X;X;X;X;X;X;X;X;Phospho (STY);X;X;X;X;X;X;X;X;X;X;X;X;X;X;X	T(0.5)AS(0.5)AIGAPCAR	T(0)AS(0)AIGAPCAR	KEEMLGKTSKSRLTRTASAIGAPCARICPYF	1	26585	82113	NA	NA	NA	NA	NA	NA	NA	NA	NA	NA	NA	NA	NA	NA	NA	NA	NA	NA	NA	NA	NA	NA	NA	NA	NA	NA	NA	NA	NA	NA	NS	NS	NS	NQ	NQ	NQ
AT5G02450	RPL36C	60S ribosomal protein L36-3 [Source:UniProtKB/Swiss-Prot;Acc:Q9LZ57]	T4	AT5G02450.1	AT5G02450.1	4	2	___1	1	0.00312742	53.448	33.352	42.001	1.0201	6319300	X;X;X;X;X;X;X;X;X;X;X;X;X;X;X;Phospho (STY);X;X;X;X;X;X;X;X;X;X;X;X;X;X;X	VAT(1)GLFVGLNK	VAT(42)GLFVGLNK	____________MVATGLFVGLNKGHVVTKR	1	26586	26340	NA	NA	NA	NA	NA	NA	NA	NA	NA	5.54253e-11	8.22658e-10	2.26301	NA	NA	NA	NA	NA	NA	NA	NA	NA	NA	NA	NA	283.205	303.66	430.739	1737.44	1524.97	1623.09	NS	NS	UP	NS	NS	NS
AT5G02450	RPL36C	60S ribosomal protein L36-3 [Source:UniProtKB/Swiss-Prot;Acc:Q9LZ57]	T4	AT5G02450.1	AT5G02450.1	4	2	___2	1	0.00312742	53.448	33.352	42.001	1.0201	6319300	X;X;X;X;X;X;X;X;X;X;X;X;X;X;X;Phospho (STY);X;X;X;X;X;X;X;X;X;X;X;X;X;X;X	VAT(1)GLFVGLNK	VAT(42)GLFVGLNK	____________MVATGLFVGLNKGHVVTKR	1	26586	54227	NA	NA	NA	NA	NA	NA	NA	NA	NA	NA	NA	NA	NA	NA	NA	NA	NA	NA	NA	NA	NA	NA	NA	NA	NA	NA	NA	NA	NA	NA	NS	NS	UP	NS	NS	NS
AT5G02450	RPL36C	60S ribosomal protein L36-3 [Source:UniProtKB/Swiss-Prot;Acc:Q9LZ57]	T4	AT5G02450.1	AT5G02450.1	4	2	___3	1	0.00312742	53.448	33.352	42.001	1.0201	6319300	X;X;X;X;X;X;X;X;X;X;X;X;X;X;X;Phospho (STY);X;X;X;X;X;X;X;X;X;X;X;X;X;X;X	VAT(1)GLFVGLNK	VAT(42)GLFVGLNK	____________MVATGLFVGLNKGHVVTKR	1	26586	82114	NA	NA	NA	NA	NA	NA	NA	NA	NA	NA	NA	NA	NA	NA	NA	NA	NA	NA	NA	NA	NA	NA	NA	NA	NA	NA	NA	NA	NA	NA	NS	NS	UP	NS	NS	NS
AT5G02460	DOF5.1	Dof zinc finger protein DOF5.1 [Source:UniProtKB/Swiss-Prot;Acc:Q9LZ56]	S174	AT5G02460.1	AT5G02460.1	174	3	___1	0.451369	0.00202884	48.14	33.983	48.14	0.75005	0	X;X;X;X;X;X;X;X;X;X;X;X;X;X;X;X;X;X;X;X;X;X;X;X;X;X;X;X;X;X;X	S(0.005)QDS(0.052)AT(0.451)S(0.451)NDQY(0.039)HHR	S(-19)QDS(-9.4)AT(0)S(0)NDQY(-11)HHR	GSTSSGNSKSQDSATSNDQYHHRAMANNQMG		17193	17194	NA	NA	NA	NA	NA	NA	NA	NA	NA	NA	NA	NA	NA	NA	NA	NA	NA	NA	NA	NA	NA	NA	NA	NA	NA	NA	NA	NA	NA	NA	NS	NS	NS	ND	ND	ND
AT5G02460	DOF5.1	Dof zinc finger protein DOF5.1 [Source:UniProtKB/Swiss-Prot;Acc:Q9LZ56]	S174	AT5G02460.1	AT5G02460.1	174	3	___2	0.451369	0.00202884	48.14	33.983	48.14	0.75005	0	X;X;X;X;X;X;X;X;X;X;X;X;X;X;X;X;X;X;X;X;X;X;X;X;X;X;X;X;X;X;X	S(0.005)QDS(0.052)AT(0.451)S(0.451)NDQY(0.039)HHR	S(-19)QDS(-9.4)AT(0)S(0)NDQY(-11)HHR	GSTSSGNSKSQDSATSNDQYHHRAMANNQMG		17193	45081	NA	NA	NA	NA	NA	NA	NA	NA	NA	NA	NA	NA	NA	NA	NA	NA	NA	NA	NA	NA	NA	NA	NA	NA	NA	NA	NA	NA	NA	NA	NS	NS	NS	ND	ND	ND
AT5G02460	DOF5.1	Dof zinc finger protein DOF5.1 [Source:UniProtKB/Swiss-Prot;Acc:Q9LZ56]	S174	AT5G02460.1	AT5G02460.1	174	3	___3	0.451369	0.00202884	48.14	33.983	48.14	0.75005	0	X;X;X;X;X;X;X;X;X;X;X;X;X;X;X;X;X;X;X;X;X;X;X;X;X;X;X;X;X;X;X	S(0.005)QDS(0.052)AT(0.451)S(0.451)NDQY(0.039)HHR	S(-19)QDS(-9.4)AT(0)S(0)NDQY(-11)HHR	GSTSSGNSKSQDSATSNDQYHHRAMANNQMG		17193	72968	NA	NA	NA	NA	NA	NA	NA	NA	NA	NA	NA	NA	NA	NA	NA	NA	NA	NA	NA	NA	NA	NA	NA	NA	NA	NA	NA	NA	NA	NA	NS	NS	NS	ND	ND	ND
AT5G02460	DOF5.1	Dof zinc finger protein DOF5.1 [Source:UniProtKB/Swiss-Prot;Acc:Q9LZ56]	T173	AT5G02460.1	AT5G02460.1	173	3	___1	0.451369	0.00202884	48.14	33.983	48.14	0.75005	0	X;X;X;X;X;X;X;X;X;X;X;X;X;X;X;Phospho (STY);X;X;X;X;X;X;X;X;X;X;X;X;X;X;X	S(0.005)QDS(0.052)AT(0.451)S(0.451)NDQY(0.039)HHR	S(-19)QDS(-9.4)AT(0)S(0)NDQY(-11)HHR	GGSTSSGNSKSQDSATSNDQYHHRAMANNQM		26587	26341	NA	NA	NA	NA	NA	NA	NA	NA	NA	NA	NA	NA	NA	NA	NA	NA	NA	NA	NA	NA	NA	NA	NA	NA	NA	NA	NA	NA	NA	NA	NS	NS	NS	ND	ND	ND
AT5G02460	DOF5.1	Dof zinc finger protein DOF5.1 [Source:UniProtKB/Swiss-Prot;Acc:Q9LZ56]	T173	AT5G02460.1	AT5G02460.1	173	3	___2	0.451369	0.00202884	48.14	33.983	48.14	0.75005	0	X;X;X;X;X;X;X;X;X;X;X;X;X;X;X;Phospho (STY);X;X;X;X;X;X;X;X;X;X;X;X;X;X;X	S(0.005)QDS(0.052)AT(0.451)S(0.451)NDQY(0.039)HHR	S(-19)QDS(-9.4)AT(0)S(0)NDQY(-11)HHR	GGSTSSGNSKSQDSATSNDQYHHRAMANNQM		26587	54228	NA	NA	NA	NA	NA	NA	NA	NA	NA	NA	NA	NA	NA	NA	NA	NA	NA	NA	NA	NA	NA	NA	NA	NA	NA	NA	NA	NA	NA	NA	NS	NS	NS	ND	ND	ND
AT5G02460	DOF5.1	Dof zinc finger protein DOF5.1 [Source:UniProtKB/Swiss-Prot;Acc:Q9LZ56]	T173	AT5G02460.1	AT5G02460.1	173	3	___3	0.451369	0.00202884	48.14	33.983	48.14	0.75005	0	X;X;X;X;X;X;X;X;X;X;X;X;X;X;X;Phospho (STY);X;X;X;X;X;X;X;X;X;X;X;X;X;X;X	S(0.005)QDS(0.052)AT(0.451)S(0.451)NDQY(0.039)HHR	S(-19)QDS(-9.4)AT(0)S(0)NDQY(-11)HHR	GGSTSSGNSKSQDSATSNDQYHHRAMANNQM		26587	82115	NA	NA	NA	NA	NA	NA	NA	NA	NA	NA	NA	NA	NA	NA	NA	NA	NA	NA	NA	NA	NA	NA	NA	NA	NA	NA	NA	NA	NA	NA	NS	NS	NS	ND	ND	ND
AT5G02490	Hsp70-2	0	S82	AT5G02490.1	AT5G02490.1	82	2	___1	0.998743	9.12e-06	89.506	60.178	53.569	-0.047673	205420000	X;X;X;X;X;X;X;X;X;X;X;X;X;X;X;Phospho (STY);X;X;X;X;X;X;X;X;X;X;X;X;X;X;X	RFS(0.999)DAS(0.001)VQS(0.001)DR	RFS(32)DAS(-32)VQS(-32)DR	VNTVFDAKRLIGRRFSDASVQSDRQLWPFTI	1	17194	17195	0.941702	0.98744	-0.00917334	0.811655	0.931153	0.0297329	0.845176	0.940155	0.0243818	0.560955	0.826222	0.245633	7836.58	6720.07	7025.25	6785.66	7921.69	6733.98	7944.03	7198.7	6901.21	7828.38	6947.11	7102.46	188.268	560.241	394.197	414.287	458.455	482.046	NS	NS	DOWN	NS	DOWN	NS
AT5G02490	Hsp70-2	0	S82	AT5G02490.1	AT5G02490.1	82	2	___2	0.998743	9.12e-06	89.506	60.178	53.569	-0.047673	205420000	X;X;X;X;X;X;X;X;X;X;X;X;X;X;X;Phospho (STY);X;X;X;X;X;X;X;X;X;X;X;X;X;X;X	RFS(0.999)DAS(0.001)VQS(0.001)DR	RFS(32)DAS(-32)VQS(-32)DR	VNTVFDAKRLIGRRFSDASVQSDRQLWPFTI	1	17194	45082	NA	NA	NA	NA	NA	NA	NA	NA	NA	NA	NA	NA	NA	NA	NA	NA	NA	NA	NA	NA	NA	NA	NA	NA	NA	NA	NA	NA	NA	NA	NS	NS	DOWN	NS	DOWN	NS
AT5G02490	Hsp70-2	0	S82	AT5G02490.1	AT5G02490.1	82	2	___3	0.998743	9.12e-06	89.506	60.178	53.569	-0.047673	205420000	X;X;X;X;X;X;X;X;X;X;X;X;X;X;X;Phospho (STY);X;X;X;X;X;X;X;X;X;X;X;X;X;X;X	RFS(0.999)DAS(0.001)VQS(0.001)DR	RFS(32)DAS(-32)VQS(-32)DR	VNTVFDAKRLIGRRFSDASVQSDRQLWPFTI	1	17194	72969	NA	NA	NA	NA	NA	NA	NA	NA	NA	NA	NA	NA	NA	NA	NA	NA	NA	NA	NA	NA	NA	NA	NA	NA	NA	NA	NA	NA	NA	NA	NS	NS	DOWN	NS	DOWN	NS
AT5G02500	HSC70-1	heat shock cognate protein 70-1	S82	AT5G02500.1;AT5G02500.2	AT5G02500.1	82;82	2	___1	0.993779	3.83e-10	105	69.265	54.7	0.49679	413460000	X;X;X;X;X;X;X;X;X;X;X;X;X;X;X;Phospho (STY);X;X;X;X;X;X;X;Oxidation (M);X;X;X;X;X;X;X	RFS(0.994)DS(0.003)S(0.003)VQSDMK	RFS(25)DS(-25)S(-25)VQS(-33)DMK	VNTVFDAKRLIGRRFSDSSVQSDMKLWPFKI	1	17195	17196	0.292309	0.700626	-0.198876	0.244052	0.533901	-0.220014	0.137385	0.349184	0.28028	0.00294414	0.0238823	0.324447	3415.3	2717.46	2980.72	3351.77	2080.68	2505.44	2909.93	2288.6	2629.18	4103.14	3308.33	3621.32	2330.58	2281.53	2520.72	2807.48	3128.24	2995.41	NS	NS	DOWN	DOWN	DOWN	UP
AT5G02500	HSC70-1	heat shock cognate protein 70-1	S82	AT5G02500.1;AT5G02500.2	AT5G02500.1	82;82	2	___2	0.993779	3.83e-10	105	69.265	54.7	0.49679	413460000	X;X;X;X;X;X;X;X;X;X;X;X;X;X;X;Phospho (STY);X;X;X;X;X;X;X;Oxidation (M);X;X;X;X;X;X;X	RFS(0.994)DS(0.003)S(0.003)VQSDMK	RFS(25)DS(-25)S(-25)VQS(-33)DMK	VNTVFDAKRLIGRRFSDSSVQSDMKLWPFKI	1	17195	45083	NA	NA	NA	NA	NA	NA	NA	NA	NA	NA	NA	NA	NA	NA	NA	NA	NA	NA	NA	NA	NA	NA	NA	NA	NA	NA	NA	NA	NA	NA	NS	NS	DOWN	DOWN	DOWN	UP
AT5G02500	HSC70-1	heat shock cognate protein 70-1	S82	AT5G02500.1;AT5G02500.2	AT5G02500.1	82;82	2	___3	0.993779	3.83e-10	105	69.265	54.7	0.49679	413460000	X;X;X;X;X;X;X;X;X;X;X;X;X;X;X;Phospho (STY);X;X;X;X;X;X;X;Oxidation (M);X;X;X;X;X;X;X	RFS(0.994)DS(0.003)S(0.003)VQSDMK	RFS(25)DS(-25)S(-25)VQS(-33)DMK	VNTVFDAKRLIGRRFSDSSVQSDMKLWPFKI	1	17195	72970	NA	NA	NA	NA	NA	NA	NA	NA	NA	NA	NA	NA	NA	NA	NA	NA	NA	NA	NA	NA	NA	NA	NA	NA	NA	NA	NA	NA	NA	NA	NS	NS	DOWN	DOWN	DOWN	UP
AT5G02500	HSC70-1	heat shock cognate protein 70-1	S84	AT5G02500.1;AT5G02500.2	AT5G02500.1	84;84	3	___1	0.821658	7.88e-05	68.413	46.855	68.413	0.2382	215480000	X;X;X;X;X;X;X;X;X;X;X;X;X;X;X;Phospho (STY);X;X;X;X;X;Oxidation (M);X;X;X;X;X;X;X;X;X	RFS(0.154)DS(0.822)S(0.025)VQSDMK	RFS(-7.3)DS(7.3)S(-15)VQS(-35)DMK	TVFDAKRLIGRRFSDSSVQSDMKLWPFKIQA	1	17196	17197	NA	NA	NA	NA	NA	NA	NA	NA	NA	NA	NA	NA	NA	NA	NA	NA	NA	NA	NA	NA	NA	NA	NA	NA	NA	NA	NA	NA	NA	NA	NS	NS	DOWN	DOWN	DOWN	UP
AT5G02500	HSC70-1	heat shock cognate protein 70-1	S84	AT5G02500.1;AT5G02500.2	AT5G02500.1	84;84	3	___2	0.821658	7.88e-05	68.413	46.855	68.413	0.2382	215480000	X;X;X;X;X;X;X;X;X;X;X;X;X;X;X;Phospho (STY);X;X;X;X;X;Oxidation (M);X;X;X;X;X;X;X;X;X	RFS(0.154)DS(0.822)S(0.025)VQSDMK	RFS(-7.3)DS(7.3)S(-15)VQS(-35)DMK	TVFDAKRLIGRRFSDSSVQSDMKLWPFKIQA	1	17196	45084	NA	NA	NA	NA	NA	NA	NA	NA	NA	NA	NA	NA	NA	NA	NA	NA	NA	NA	NA	NA	NA	NA	NA	NA	NA	NA	NA	NA	NA	NA	NS	NS	DOWN	DOWN	DOWN	UP
AT5G02500	HSC70-1	heat shock cognate protein 70-1	S84	AT5G02500.1;AT5G02500.2	AT5G02500.1	84;84	3	___3	0.821658	7.88e-05	68.413	46.855	68.413	0.2382	215480000	X;X;X;X;X;X;X;X;X;X;X;X;X;X;X;Phospho (STY);X;X;X;X;X;Oxidation (M);X;X;X;X;X;X;X;X;X	RFS(0.154)DS(0.822)S(0.025)VQSDMK	RFS(-7.3)DS(7.3)S(-15)VQS(-35)DMK	TVFDAKRLIGRRFSDSSVQSDMKLWPFKIQA	1	17196	72971	NA	NA	NA	NA	NA	NA	NA	NA	NA	NA	NA	NA	NA	NA	NA	NA	NA	NA	NA	NA	NA	NA	NA	NA	NA	NA	NA	NA	NA	NA	NS	NS	DOWN	DOWN	DOWN	UP
AT5G02500	HSC70-1	heat shock cognate protein 70-1	S85	AT5G02500.1;AT5G02500.2	AT5G02500.1	85;85	3	___1	0.654206	4.4e-05	79.81	57.579	79.81	0.56867	154520000	X;X;X;X;X;X;X;X;X;X;X;X;X;X;X;Phospho (STY);X;X;X;X;Oxidation (M);X;X;X;X;X;X;X;X;X;X	RFS(0.044)DS(0.298)S(0.654)VQS(0.004)DMK	RFS(-12)DS(-3.4)S(3.4)VQS(-22)DMK	VFDAKRLIGRRFSDSSVQSDMKLWPFKIQAG	1	17197	17198	NA	NA	NA	NA	NA	NA	NA	NA	NA	NA	NA	NA	NA	NA	NA	NA	NA	NA	NA	NA	NA	NA	NA	NA	NA	NA	NA	NA	NA	NA	NS	NS	DOWN	DOWN	DOWN	UP
AT5G02500	HSC70-1	heat shock cognate protein 70-1	S85	AT5G02500.1;AT5G02500.2	AT5G02500.1	85;85	3	___2	0.654206	4.4e-05	79.81	57.579	79.81	0.56867	154520000	X;X;X;X;X;X;X;X;X;X;X;X;X;X;X;Phospho (STY);X;X;X;X;Oxidation (M);X;X;X;X;X;X;X;X;X;X	RFS(0.044)DS(0.298)S(0.654)VQS(0.004)DMK	RFS(-12)DS(-3.4)S(3.4)VQS(-22)DMK	VFDAKRLIGRRFSDSSVQSDMKLWPFKIQAG	1	17197	45085	NA	NA	NA	NA	NA	NA	NA	NA	NA	NA	NA	NA	NA	NA	NA	NA	NA	NA	NA	NA	NA	NA	NA	NA	NA	NA	NA	NA	NA	NA	NS	NS	DOWN	DOWN	DOWN	UP
AT5G02500	HSC70-1	heat shock cognate protein 70-1	S85	AT5G02500.1;AT5G02500.2	AT5G02500.1	85;85	3	___3	0.654206	4.4e-05	79.81	57.579	79.81	0.56867	154520000	X;X;X;X;X;X;X;X;X;X;X;X;X;X;X;Phospho (STY);X;X;X;X;Oxidation (M);X;X;X;X;X;X;X;X;X;X	RFS(0.044)DS(0.298)S(0.654)VQS(0.004)DMK	RFS(-12)DS(-3.4)S(3.4)VQS(-22)DMK	VFDAKRLIGRRFSDSSVQSDMKLWPFKIQAG	1	17197	72972	NA	NA	NA	NA	NA	NA	NA	NA	NA	NA	NA	NA	NA	NA	NA	NA	NA	NA	NA	NA	NA	NA	NA	NA	NA	NA	NA	NA	NA	NA	NS	NS	DOWN	DOWN	DOWN	UP
AT5G02520	AT5G02520	CONTAINS InterPro DOMAIN/s: SANT associated (InterPro:IPR015216); BEST Arabidopsis thaliana protein match is: kinase interacting family protein (TAIR:AT1G58210.1); Has 842 Blast hits to 736 proteins in 154 species: Archae - 2; Bacteria - 99; Metazoa /.../; Fungi - 52; Plants - 90; Viruses - 0; Other Eukaryotes - 363 (source: NCBI BLink). [Source:TAIR;Acc:AT5G02520]	T519	AT5G02520.1	AT5G02520.1	519	4	___1	1	6.52e-10	94.544	58.064	44.601	-0.086006	24617000	X;X;X;X;X;X;X;X;X;X;X;X;X;X;X;Phospho (STY);X;X;X;X;X;X;X;X;X;X;X;X;X;X;X	KIDFDVEVT(1)PEKK	KIDFDVEVT(45)PEKK	SWEKIKRKIDFDVEVTPEKKVKQQKTNAAST	1	26588	26342	0.126026	0.499114	-0.156195	0.0307785	0.156166	0.220184	0.879404	0.952653	0.0155487	NA	NA	NA	5410.73	6045.35	6007.3	4882.23	5703.19	5083.13	6679.43	6760.11	6919.09	5928.17	5703.49	5958.71	NA	NA	NA	NA	NA	NA	NS	NS	NS	NQ	NQ	NQ
AT5G02520	AT5G02520	CONTAINS InterPro DOMAIN/s: SANT associated (InterPro:IPR015216); BEST Arabidopsis thaliana protein match is: kinase interacting family protein (TAIR:AT1G58210.1); Has 842 Blast hits to 736 proteins in 154 species: Archae - 2; Bacteria - 99; Metazoa /.../; Fungi - 52; Plants - 90; Viruses - 0; Other Eukaryotes - 363 (source: NCBI BLink). [Source:TAIR;Acc:AT5G02520]	T519	AT5G02520.1	AT5G02520.1	519	4	___2	1	6.52e-10	94.544	58.064	44.601	-0.086006	24617000	X;X;X;X;X;X;X;X;X;X;X;X;X;X;X;Phospho (STY);X;X;X;X;X;X;X;X;X;X;X;X;X;X;X	KIDFDVEVT(1)PEKK	KIDFDVEVT(45)PEKK	SWEKIKRKIDFDVEVTPEKKVKQQKTNAAST	1	26588	54229	NA	NA	NA	NA	NA	NA	NA	NA	NA	NA	NA	NA	NA	NA	NA	NA	NA	NA	NA	NA	NA	NA	NA	NA	NA	NA	NA	NA	NA	NA	NS	NS	NS	NQ	NQ	NQ
AT5G02520	AT5G02520	CONTAINS InterPro DOMAIN/s: SANT associated (InterPro:IPR015216); BEST Arabidopsis thaliana protein match is: kinase interacting family protein (TAIR:AT1G58210.1); Has 842 Blast hits to 736 proteins in 154 species: Archae - 2; Bacteria - 99; Metazoa /.../; Fungi - 52; Plants - 90; Viruses - 0; Other Eukaryotes - 363 (source: NCBI BLink). [Source:TAIR;Acc:AT5G02520]	T519	AT5G02520.1	AT5G02520.1	519	4	___3	1	6.52e-10	94.544	58.064	44.601	-0.086006	24617000	X;X;X;X;X;X;X;X;X;X;X;X;X;X;X;Phospho (STY);X;X;X;X;X;X;X;X;X;X;X;X;X;X;X	KIDFDVEVT(1)PEKK	KIDFDVEVT(45)PEKK	SWEKIKRKIDFDVEVTPEKKVKQQKTNAAST	1	26588	82116	NA	NA	NA	NA	NA	NA	NA	NA	NA	NA	NA	NA	NA	NA	NA	NA	NA	NA	NA	NA	NA	NA	NA	NA	NA	NA	NA	NA	NA	NA	NS	NS	NS	NQ	NQ	NQ
AT5G02550	AT5G02550	At5g02550 [Source:UniProtKB/TrEMBL;Acc:Q9LZ47]	S50	AT5G02550.1	AT5G02550.1	50	3	___1	1	1.21e-07	67.902	59.991	67.902	0.56573	12877000	X;X;X;X;X;X;X;X;X;X;X;X;X;X;X;Phospho (STY);X;X;X;X;X;X;X;X;X;X;X;X;X;X;X	HQIPPPS(1)PAAPPANR	HQIPPPS(68)PAAPPANR	STVPTNPPRHQIPPPSPAAPPANRSNNDDNV	1	17198	17199	NA	NA	NA	NA	NA	NA	NA	NA	NA	0.253196	0.615057	-0.149048	NA	NA	NA	NA	NA	NA	NA	NA	NA	NA	NA	NA	1621.01	1623.63	1580.92	1482.94	1468.67	1399.99	NS	NS	NS	ND	ND	ND
AT5G02550	AT5G02550	At5g02550 [Source:UniProtKB/TrEMBL;Acc:Q9LZ47]	S50	AT5G02550.1	AT5G02550.1	50	3	___2	1	1.21e-07	67.902	59.991	67.902	0.56573	12877000	X;X;X;X;X;X;X;X;X;X;X;X;X;X;X;Phospho (STY);X;X;X;X;X;X;X;X;X;X;X;X;X;X;X	HQIPPPS(1)PAAPPANR	HQIPPPS(68)PAAPPANR	STVPTNPPRHQIPPPSPAAPPANRSNNDDNV	1	17198	45086	NA	NA	NA	NA	NA	NA	NA	NA	NA	NA	NA	NA	NA	NA	NA	NA	NA	NA	NA	NA	NA	NA	NA	NA	NA	NA	NA	NA	NA	NA	NS	NS	NS	ND	ND	ND
AT5G02550	AT5G02550	At5g02550 [Source:UniProtKB/TrEMBL;Acc:Q9LZ47]	S50	AT5G02550.1	AT5G02550.1	50	3	___3	1	1.21e-07	67.902	59.991	67.902	0.56573	12877000	X;X;X;X;X;X;X;X;X;X;X;X;X;X;X;Phospho (STY);X;X;X;X;X;X;X;X;X;X;X;X;X;X;X	HQIPPPS(1)PAAPPANR	HQIPPPS(68)PAAPPANR	STVPTNPPRHQIPPPSPAAPPANRSNNDDNV	1	17198	72973	NA	NA	NA	NA	NA	NA	NA	NA	NA	NA	NA	NA	NA	NA	NA	NA	NA	NA	NA	NA	NA	NA	NA	NA	NA	NA	NA	NA	NA	NA	NS	NS	NS	ND	ND	ND
AT5G02600	NAKR1	SODIUM POTASSIUM ROOT DEFECTIVE 1	S114	AT5G02600.2;AT5G02600.1	AT5G02600.2	114;114	3	___1	0.74119	0.000548964	52.769	43.723	52.769	-0.088881	45781000	X;X;X;X;X;X;X;X;X;X;X;Phospho (STY);X;X;X;Phospho (STY);X;X;X;X;X;X;X;X;X;X;X;X;X;X;X	S(0.001)PVS(0.004)CFS(0.063)S(0.181)DT(0.782)PQGS(0.741)S(0.227)R	S(-29)PVS(-24)CFS(-13)S(-6.8)DT(6.8)PQGS(5.2)S(-5.2)R	GKSPVSCFSSDTPQGSSRYLLSNPVFFDGFV	2	17199	17200	NA	NA	NA	NA	NA	NA	NA	NA	NA	NA	NA	NA	NA	NA	NA	NA	NA	NA	NA	NA	NA	NA	NA	NA	NA	NA	NA	NA	NA	NA	NS	NS	NS	NQ	NQ	NQ
AT5G02600	NAKR1	SODIUM POTASSIUM ROOT DEFECTIVE 1	S114	AT5G02600.2;AT5G02600.1	AT5G02600.2	114;114	3	___2	0.74119	0.000548964	52.769	43.723	52.769	-0.088881	45781000	X;X;X;X;X;X;X;X;X;X;X;Phospho (STY);X;X;X;Phospho (STY);X;X;X;X;X;X;X;X;X;X;X;X;X;X;X	S(0.001)PVS(0.004)CFS(0.063)S(0.181)DT(0.782)PQGS(0.741)S(0.227)R	S(-29)PVS(-24)CFS(-13)S(-6.8)DT(6.8)PQGS(5.2)S(-5.2)R	GKSPVSCFSSDTPQGSSRYLLSNPVFFDGFV	2	17199	45087	NA	NA	NA	NA	NA	NA	NA	NA	NA	NA	NA	NA	NA	NA	NA	NA	NA	NA	NA	NA	NA	NA	NA	NA	NA	NA	NA	NA	NA	NA	NS	NS	NS	NQ	NQ	NQ
AT5G02600	NAKR1	SODIUM POTASSIUM ROOT DEFECTIVE 1	S114	AT5G02600.2;AT5G02600.1	AT5G02600.2	114;114	3	___3	0.74119	0.000548964	52.769	43.723	52.769	-0.088881	45781000	X;X;X;X;X;X;X;X;X;X;X;Phospho (STY);X;X;X;Phospho (STY);X;X;X;X;X;X;X;X;X;X;X;X;X;X;X	S(0.001)PVS(0.004)CFS(0.063)S(0.181)DT(0.782)PQGS(0.741)S(0.227)R	S(-29)PVS(-24)CFS(-13)S(-6.8)DT(6.8)PQGS(5.2)S(-5.2)R	GKSPVSCFSSDTPQGSSRYLLSNPVFFDGFV	2	17199	72974	NA	NA	NA	NA	NA	NA	NA	NA	NA	NA	NA	NA	NA	NA	NA	NA	NA	NA	NA	NA	NA	NA	NA	NA	NA	NA	NA	NA	NA	NA	NS	NS	NS	NQ	NQ	NQ
AT5G02600	NAKR1	SODIUM POTASSIUM ROOT DEFECTIVE 1	S170	AT5G02600.2;AT5G02600.1	AT5G02600.2	170;170	2	___1	0.997809	4.34e-26	149.38	114.66	149.38	2.7034	81409000	X;X;X;X;X;X;X;X;X;X;X;X;X;X;X;Phospho (STY);X;X;X;X;X;X;X;X;X;X;X;X;X;X;X	YLS(0.001)T(0.001)S(0.001)AS(0.998)FLEK	Y(-86)LS(-32)T(-32)S(-30)AS(30)FLEK	DRLIINASKYLSTSASFLEKKQPDFFEGFLD	1	17200	17201	0.870796	0.97187	0.0182058	0.476826	0.73559	-0.0792575	0.0179505	0.0875635	0.263071	NA	NA	NA	4174.35	3433.73	4000.33	3860.41	3792.77	4101.61	3715.44	3982.6	3298.44	4651.54	4280.37	4948.88	NA	NA	NA	NA	NA	NA	NS	NS	NS	NQ	NQ	NQ
AT5G02600	NAKR1	SODIUM POTASSIUM ROOT DEFECTIVE 1	S170	AT5G02600.2;AT5G02600.1	AT5G02600.2	170;170	2	___2	0.997809	4.34e-26	149.38	114.66	149.38	2.7034	81409000	X;X;X;X;X;X;X;X;X;X;X;X;X;X;X;Phospho (STY);X;X;X;X;X;X;X;X;X;X;X;X;X;X;X	YLS(0.001)T(0.001)S(0.001)AS(0.998)FLEK	Y(-86)LS(-32)T(-32)S(-30)AS(30)FLEK	DRLIINASKYLSTSASFLEKKQPDFFEGFLD	1	17200	45088	NA	NA	NA	NA	NA	NA	NA	NA	NA	NA	NA	NA	NA	NA	NA	NA	NA	NA	NA	NA	NA	NA	NA	NA	NA	NA	NA	NA	NA	NA	NS	NS	NS	NQ	NQ	NQ
AT5G02600	NAKR1	SODIUM POTASSIUM ROOT DEFECTIVE 1	S170	AT5G02600.2;AT5G02600.1	AT5G02600.2	170;170	2	___3	0.997809	4.34e-26	149.38	114.66	149.38	2.7034	81409000	X;X;X;X;X;X;X;X;X;X;X;X;X;X;X;Phospho (STY);X;X;X;X;X;X;X;X;X;X;X;X;X;X;X	YLS(0.001)T(0.001)S(0.001)AS(0.998)FLEK	Y(-86)LS(-32)T(-32)S(-30)AS(30)FLEK	DRLIINASKYLSTSASFLEKKQPDFFEGFLD	1	17200	72975	NA	NA	NA	NA	NA	NA	NA	NA	NA	NA	NA	NA	NA	NA	NA	NA	NA	NA	NA	NA	NA	NA	NA	NA	NA	NA	NA	NA	NA	NA	NS	NS	NS	NQ	NQ	NQ
AT5G02600	NAKR1	SODIUM POTASSIUM ROOT DEFECTIVE 1	T110	AT5G02600.2;AT5G02600.1	AT5G02600.2	110;110	3	___1	0.78168	0.000548964	52.769	43.723	52.769	-0.088881	45781000	X;X;X;X;X;X;X;X;X;X;X;X;X;X;X;Phospho (STY);X;X;X;Phospho (STY);X;X;X;X;X;X;X;X;X;X;X	S(0.001)PVS(0.004)CFS(0.063)S(0.181)DT(0.782)PQGS(0.741)S(0.227)R	S(-29)PVS(-24)CFS(-13)S(-6.8)DT(6.8)PQGS(5.2)S(-5.2)R	DSDVGKSPVSCFSSDTPQGSSRYLLSNPVFF	2	26589	26343	NA	NA	NA	NA	NA	NA	NA	NA	NA	NA	NA	NA	NA	NA	NA	NA	NA	NA	NA	NA	NA	NA	NA	NA	NA	NA	NA	NA	NA	NA	NS	NS	NS	NQ	NQ	NQ
AT5G02600	NAKR1	SODIUM POTASSIUM ROOT DEFECTIVE 1	T110	AT5G02600.2;AT5G02600.1	AT5G02600.2	110;110	3	___2	0.78168	0.000548964	52.769	43.723	52.769	-0.088881	45781000	X;X;X;X;X;X;X;X;X;X;X;X;X;X;X;Phospho (STY);X;X;X;Phospho (STY);X;X;X;X;X;X;X;X;X;X;X	S(0.001)PVS(0.004)CFS(0.063)S(0.181)DT(0.782)PQGS(0.741)S(0.227)R	S(-29)PVS(-24)CFS(-13)S(-6.8)DT(6.8)PQGS(5.2)S(-5.2)R	DSDVGKSPVSCFSSDTPQGSSRYLLSNPVFF	2	26589	54230	NA	NA	NA	NA	NA	NA	NA	NA	NA	NA	NA	NA	NA	NA	NA	NA	NA	NA	NA	NA	NA	NA	NA	NA	NA	NA	NA	NA	NA	NA	NS	NS	NS	NQ	NQ	NQ
AT5G02600	NAKR1	SODIUM POTASSIUM ROOT DEFECTIVE 1	T110	AT5G02600.2;AT5G02600.1	AT5G02600.2	110;110	3	___3	0.78168	0.000548964	52.769	43.723	52.769	-0.088881	45781000	X;X;X;X;X;X;X;X;X;X;X;X;X;X;X;Phospho (STY);X;X;X;Phospho (STY);X;X;X;X;X;X;X;X;X;X;X	S(0.001)PVS(0.004)CFS(0.063)S(0.181)DT(0.782)PQGS(0.741)S(0.227)R	S(-29)PVS(-24)CFS(-13)S(-6.8)DT(6.8)PQGS(5.2)S(-5.2)R	DSDVGKSPVSCFSSDTPQGSSRYLLSNPVFF	2	26589	82117	NA	NA	NA	NA	NA	NA	NA	NA	NA	NA	NA	NA	NA	NA	NA	NA	NA	NA	NA	NA	NA	NA	NA	NA	NA	NA	NA	NA	NA	NA	NS	NS	NS	NQ	NQ	NQ
AT5G02610	AT5G02610	Ribosomal L29 family protein [Source:UniProtKB/TrEMBL;Acc:F4KDR2]	S13	AT5G02610.1;AT5G02610.2	AT5G02610.1	13;13	4	___1	0.5	0.000241293	63.128	7.2426	63.128	-2.4525	37526000	X;X;X;X;X;X;X;X;X;X;X;X;X;X;X;Phospho (STY);X;X;X;X;X;X;X;X;X;X;X;X;X;X;X	DKS(0.5)KT(0.5)DLQNQLK	DKS(0)KT(0)DLQNQLK	___MARIKVHELRDKSKTDLQNQLKEFKAEL	1	17201	17202	NA	NA	NA	NA	NA	NA	NA	NA	NA	NA	NA	NA	NA	NA	NA	NA	NA	NA	NA	NA	NA	NA	NA	NA	NA	NA	NA	NA	NA	NA	NS	NS	UP	UP	NS	NS
AT5G02610	AT5G02610	Ribosomal L29 family protein [Source:UniProtKB/TrEMBL;Acc:F4KDR2]	S13	AT5G02610.1;AT5G02610.2	AT5G02610.1	13;13	4	___2	0.5	0.000241293	63.128	7.2426	63.128	-2.4525	37526000	X;X;X;X;X;X;X;X;X;X;X;X;X;X;X;Phospho (STY);X;X;X;X;X;X;X;X;X;X;X;X;X;X;X	DKS(0.5)KT(0.5)DLQNQLK	DKS(0)KT(0)DLQNQLK	___MARIKVHELRDKSKTDLQNQLKEFKAEL	1	17201	45089	NA	NA	NA	NA	NA	NA	NA	NA	NA	NA	NA	NA	NA	NA	NA	NA	NA	NA	NA	NA	NA	NA	NA	NA	NA	NA	NA	NA	NA	NA	NS	NS	UP	UP	NS	NS
AT5G02610	AT5G02610	Ribosomal L29 family protein [Source:UniProtKB/TrEMBL;Acc:F4KDR2]	S13	AT5G02610.1;AT5G02610.2	AT5G02610.1	13;13	4	___3	0.5	0.000241293	63.128	7.2426	63.128	-2.4525	37526000	X;X;X;X;X;X;X;X;X;X;X;X;X;X;X;Phospho (STY);X;X;X;X;X;X;X;X;X;X;X;X;X;X;X	DKS(0.5)KT(0.5)DLQNQLK	DKS(0)KT(0)DLQNQLK	___MARIKVHELRDKSKTDLQNQLKEFKAEL	1	17201	72976	NA	NA	NA	NA	NA	NA	NA	NA	NA	NA	NA	NA	NA	NA	NA	NA	NA	NA	NA	NA	NA	NA	NA	NA	NA	NA	NA	NA	NA	NA	NS	NS	UP	UP	NS	NS
AT5G02610	AT5G02610	Ribosomal L29 family protein [Source:UniProtKB/TrEMBL;Acc:F4KDR2]	T15	AT5G02610.1;AT5G02610.2	AT5G02610.1	15;15	4	___1	0.5	0.000241293	63.128	7.2426	63.128	-2.4525	37526000	X;X;X;X;X;X;X;X;X;X;X;X;X;X;X;X;X;X;X;X;X;X;X;X;X;X;X;X;X;X;X	DKS(0.5)KT(0.5)DLQNQLK	DKS(0)KT(0)DLQNQLK	_MARIKVHELRDKSKTDLQNQLKEFKAELAL	1	26590	26344	NA	NA	NA	NA	NA	NA	NA	NA	NA	NA	NA	NA	NA	NA	NA	NA	NA	NA	NA	NA	NA	NA	NA	NA	NA	NA	NA	NA	NA	NA	NS	NS	UP	UP	NS	NS
AT5G02610	AT5G02610	Ribosomal L29 family protein [Source:UniProtKB/TrEMBL;Acc:F4KDR2]	T15	AT5G02610.1;AT5G02610.2	AT5G02610.1	15;15	4	___2	0.5	0.000241293	63.128	7.2426	63.128	-2.4525	37526000	X;X;X;X;X;X;X;X;X;X;X;X;X;X;X;X;X;X;X;X;X;X;X;X;X;X;X;X;X;X;X	DKS(0.5)KT(0.5)DLQNQLK	DKS(0)KT(0)DLQNQLK	_MARIKVHELRDKSKTDLQNQLKEFKAELAL	1	26590	54231	NA	NA	NA	NA	NA	NA	NA	NA	NA	NA	NA	NA	NA	NA	NA	NA	NA	NA	NA	NA	NA	NA	NA	NA	NA	NA	NA	NA	NA	NA	NS	NS	UP	UP	NS	NS
AT5G02610	AT5G02610	Ribosomal L29 family protein [Source:UniProtKB/TrEMBL;Acc:F4KDR2]	T15	AT5G02610.1;AT5G02610.2	AT5G02610.1	15;15	4	___3	0.5	0.000241293	63.128	7.2426	63.128	-2.4525	37526000	X;X;X;X;X;X;X;X;X;X;X;X;X;X;X;X;X;X;X;X;X;X;X;X;X;X;X;X;X;X;X	DKS(0.5)KT(0.5)DLQNQLK	DKS(0)KT(0)DLQNQLK	_MARIKVHELRDKSKTDLQNQLKEFKAELAL	1	26590	82118	NA	NA	NA	NA	NA	NA	NA	NA	NA	NA	NA	NA	NA	NA	NA	NA	NA	NA	NA	NA	NA	NA	NA	NA	NA	NA	NA	NA	NA	NA	NS	NS	UP	UP	NS	NS
AT5G02620	ANK1	ankyrin-like1	S311	AT5G02620.1	AT5G02620.1	311	3	___1	0.97665	5.69e-55	125.35	106.99	115.66	-0.12041	70290000	X;X;X;X;X;X;X;X;X;X;X;X;X;X;X;Phospho (STY);X;X;X;X;X;X;X;X;X;X;X;X;X;X;X	ET(0.023)VS(0.977)EIGHEVHTQLEQTGR	ET(-16)VS(16)EIGHEVHT(-63)QLEQT(-89)GR	KVEPSGSSRKLKETVSEIGHEVHTQLEQTGR	1	17202	17203	0.461393	0.820011	-0.115868	4.06742e-07	1.24513e-05	-0.802209	0.915233	0.966115	-0.0168031	NA	NA	NA	6221.61	7005.88	6893.39	5838.04	7500.8	5222.94	3576.63	3146.3	4824.77	6040.97	6871.7	6899.35	NA	NA	NA	NA	NA	NA	NS	NS	DOWN	NQ	NQ	NQ
AT5G02620	ANK1	ankyrin-like1	S311	AT5G02620.1	AT5G02620.1	311	3	___2	0.97665	5.69e-55	125.35	106.99	115.66	-0.12041	70290000	X;X;X;X;X;X;X;X;X;X;X;X;X;X;X;Phospho (STY);X;X;X;X;X;X;X;X;X;X;X;X;X;X;X	ET(0.023)VS(0.977)EIGHEVHTQLEQTGR	ET(-16)VS(16)EIGHEVHT(-63)QLEQT(-89)GR	KVEPSGSSRKLKETVSEIGHEVHTQLEQTGR	1	17202	45090	NA	NA	NA	NA	NA	NA	NA	NA	NA	NA	NA	NA	NA	NA	NA	NA	NA	NA	NA	NA	NA	NA	NA	NA	NA	NA	NA	NA	NA	NA	NS	NS	DOWN	NQ	NQ	NQ
AT5G02620	ANK1	ankyrin-like1	S311	AT5G02620.1	AT5G02620.1	311	3	___3	0.97665	5.69e-55	125.35	106.99	115.66	-0.12041	70290000	X;X;X;X;X;X;X;X;X;X;X;X;X;X;X;Phospho (STY);X;X;X;X;X;X;X;X;X;X;X;X;X;X;X	ET(0.023)VS(0.977)EIGHEVHTQLEQTGR	ET(-16)VS(16)EIGHEVHT(-63)QLEQT(-89)GR	KVEPSGSSRKLKETVSEIGHEVHTQLEQTGR	1	17202	72977	NA	NA	NA	NA	NA	NA	NA	NA	NA	NA	NA	NA	NA	NA	NA	NA	NA	NA	NA	NA	NA	NA	NA	NA	NA	NA	NA	NA	NA	NA	NS	NS	DOWN	NQ	NQ	NQ
AT5G02620	ANK1	ankyrin-like1	S508	AT5G02620.1	AT5G02620.1	508	3	___1	0.902144	0.000517738	57.147	48.959	47.088	0.7668	151740000	X;X;X;X;X;X;X;X;X;X;X;X;X;Oxidation (M);Oxidation (M);Phospho (STY);X;X;X;X;X;X;Phospho (STY);X;X;X;X;X;X;X;X	S(0.012)S(0.012)PAS(0.074)MMS(0.902)DPELADSK	S(-19)S(-19)PAS(-11)MMS(11)DPELADS(-37)K	ANRIEGSKSSPASMMSDPELADSKHNRKLYA	1;2	17203	17204	0.858654	0.988214	-0.0318669	0.178196	0.631092	0.239593	0.187715	0.592096	0.234434	NA	NA	NA	NA	3872.37	3702.35	NA	3499.1	3988.08	NA	4601.73	4352.36	NA	4694.17	4312.07	NA	NA	NA	NA	NA	NA	NS	NS	DOWN	NQ	NQ	NQ
AT5G02620	ANK1	ankyrin-like1	S508	AT5G02620.1	AT5G02620.1	508	3	___2	0.902144	0.000517738	57.147	48.959	47.088	0.7668	151740000	X;X;X;X;X;X;X;X;X;X;X;X;X;Oxidation (M);Oxidation (M);Phospho (STY);X;X;X;X;X;X;Phospho (STY);X;X;X;X;X;X;X;X	S(0.012)S(0.012)PAS(0.074)MMS(0.902)DPELADSK	S(-19)S(-19)PAS(-11)MMS(11)DPELADS(-37)K	ANRIEGSKSSPASMMSDPELADSKHNRKLYA	1;2	17203	45091	0.845687	0.988214	0.0473533	0.672847	0.93812	-0.102436	0.677017	0.910293	0.100943	0.733954	0.911462	-0.0768781	NA	2253.88	1653.37	NA	2381.39	1693.98	NA	1855.37	1786.09	NA	2320.17	1912.84	437.594	769.794	852.495	659.964	665.346	627.532	NS	NS	DOWN	NQ	NQ	NQ
AT5G02620	ANK1	ankyrin-like1	S508	AT5G02620.1	AT5G02620.1	508	3	___3	0.902144	0.000517738	57.147	48.959	47.088	0.7668	151740000	X;X;X;X;X;X;X;X;X;X;X;X;X;Oxidation (M);Oxidation (M);Phospho (STY);X;X;X;X;X;X;Phospho (STY);X;X;X;X;X;X;X;X	S(0.012)S(0.012)PAS(0.074)MMS(0.902)DPELADSK	S(-19)S(-19)PAS(-11)MMS(11)DPELADS(-37)K	ANRIEGSKSSPASMMSDPELADSKHNRKLYA	1;2	17203	72978	NA	NA	NA	NA	NA	NA	NA	NA	NA	NA	NA	NA	NA	NA	NA	NA	NA	NA	NA	NA	NA	NA	NA	NA	NA	NA	NA	NA	NA	NA	NS	NS	DOWN	NQ	NQ	NQ
AT5G02620	ANK1	ankyrin-like1	S515	AT5G02620.1	AT5G02620.1	515	4	___2	0.999922	0.000517738	57.147	48.959	57.147	0.70212	63397000	X;X;X;X;X;X;Oxidation (M);Oxidation (M);Phospho (STY);X;X;X;X;X;X;Phospho (STY);X;X;X;X;X;X;X;X;X;X;X;X;X;X;X	S(0.003)S(0.004)PAS(0.119)MMS(0.874)DPELADS(1)KHNR	S(-24)S(-24)PAS(-8.7)MMS(8.7)DPELADS(42)KHNR	KSSPASMMSDPELADSKHNRKLYAV______	2	17204	45092	0.845687	0.988214	0.0473533	0.672847	0.93812	-0.102436	0.677017	0.910293	0.100943	0.733954	0.911462	-0.0768781	NA	2253.88	1653.37	NA	2381.39	1693.98	NA	1855.37	1786.09	NA	2320.17	1912.84	437.594	769.794	852.495	659.964	665.346	627.532	NS	NS	DOWN	NQ	NQ	NQ
AT5G02620	ANK1	ankyrin-like1	S515	AT5G02620.1	AT5G02620.1	515	4	___1	0.999922	0.000517738	57.147	48.959	57.147	0.70212	63397000	X;X;X;X;X;X;Oxidation (M);Oxidation (M);Phospho (STY);X;X;X;X;X;X;Phospho (STY);X;X;X;X;X;X;X;X;X;X;X;X;X;X;X	S(0.003)S(0.004)PAS(0.119)MMS(0.874)DPELADS(1)KHNR	S(-24)S(-24)PAS(-8.7)MMS(8.7)DPELADS(42)KHNR	KSSPASMMSDPELADSKHNRKLYAV______	2	17204	17205	NA	NA	NA	NA	NA	NA	NA	NA	NA	NA	NA	NA	NA	NA	NA	NA	NA	NA	NA	NA	NA	NA	NA	NA	NA	NA	NA	NA	NA	NA	NS	NS	DOWN	NQ	NQ	NQ
AT5G02620	ANK1	ankyrin-like1	S515	AT5G02620.1	AT5G02620.1	515	4	___3	0.999922	0.000517738	57.147	48.959	57.147	0.70212	63397000	X;X;X;X;X;X;Oxidation (M);Oxidation (M);Phospho (STY);X;X;X;X;X;X;Phospho (STY);X;X;X;X;X;X;X;X;X;X;X;X;X;X;X	S(0.003)S(0.004)PAS(0.119)MMS(0.874)DPELADS(1)KHNR	S(-24)S(-24)PAS(-8.7)MMS(8.7)DPELADS(42)KHNR	KSSPASMMSDPELADSKHNRKLYAV______	2	17204	72979	NA	NA	NA	NA	NA	NA	NA	NA	NA	NA	NA	NA	NA	NA	NA	NA	NA	NA	NA	NA	NA	NA	NA	NA	NA	NA	NA	NA	NA	NA	NS	NS	DOWN	NQ	NQ	NQ
AT5G02760	AT5G02760	Probable protein phosphatase 2C 67 [Source:UniProtKB/Swiss-Prot;Acc:Q501F9]	S356	AT5G02760.1	AT5G02760.1	356	2	___1	0.997281	2.21e-06	94.09	69.237	94.09	0.6899	25554000	X;X;X;X;X;X;X;X;X;X;X;X;X;X;X;Phospho (STY);X;X;X;X;X;X;X;X;X;X;X;X;X;X;X	TNS(0.002)WAS(0.997)PLS(0.001)IR	T(-38)NS(-28)WAS(28)PLS(-30)IR	VVYLNPHPVKTNSWASPLSIRGGYPMHSTS_	1	17205	17206	NA	NA	NA	NA	NA	NA	NA	NA	NA	NA	NA	NA	NA	NA	NA	NA	NA	NA	NA	NA	NA	NA	NA	NA	NA	NA	NA	NA	NA	NA	NS	UP	DOWN	NQ	NQ	NQ
AT5G02760	AT5G02760	Probable protein phosphatase 2C 67 [Source:UniProtKB/Swiss-Prot;Acc:Q501F9]	S356	AT5G02760.1	AT5G02760.1	356	2	___2	0.997281	2.21e-06	94.09	69.237	94.09	0.6899	25554000	X;X;X;X;X;X;X;X;X;X;X;X;X;X;X;Phospho (STY);X;X;X;X;X;X;X;X;X;X;X;X;X;X;X	TNS(0.002)WAS(0.997)PLS(0.001)IR	T(-38)NS(-28)WAS(28)PLS(-30)IR	VVYLNPHPVKTNSWASPLSIRGGYPMHSTS_	1	17205	45093	NA	NA	NA	NA	NA	NA	NA	NA	NA	NA	NA	NA	NA	NA	NA	NA	NA	NA	NA	NA	NA	NA	NA	NA	NA	NA	NA	NA	NA	NA	NS	UP	DOWN	NQ	NQ	NQ
AT5G02760	AT5G02760	Probable protein phosphatase 2C 67 [Source:UniProtKB/Swiss-Prot;Acc:Q501F9]	S356	AT5G02760.1	AT5G02760.1	356	2	___3	0.997281	2.21e-06	94.09	69.237	94.09	0.6899	25554000	X;X;X;X;X;X;X;X;X;X;X;X;X;X;X;Phospho (STY);X;X;X;X;X;X;X;X;X;X;X;X;X;X;X	TNS(0.002)WAS(0.997)PLS(0.001)IR	T(-38)NS(-28)WAS(28)PLS(-30)IR	VVYLNPHPVKTNSWASPLSIRGGYPMHSTS_	1	17205	72980	NA	NA	NA	NA	NA	NA	NA	NA	NA	NA	NA	NA	NA	NA	NA	NA	NA	NA	NA	NA	NA	NA	NA	NA	NA	NA	NA	NA	NA	NA	NS	UP	DOWN	NQ	NQ	NQ
AT5G02770	MOS11	modifier of snc1, 11	S50	AT5G02770.1	AT5G02770.1	50	4	___1	0.981882	0.000145277	114.4	59.419	55.426	0.95835	2308300000	X;X;X;X;X;X;X;X;X;X;X;X;X;X;X;Phospho (STY);X;X;X;X;X;X;X;X;X;X;X;X;X;X;X	GFS(0.982)DS(0.018)GEKK	GFS(17)DS(-17)GEKK	LDRTDDILDGEVKGFSDSGEKKEETDSNGIG	1	17206	17207	0.000233181	0.00958278	-0.719021	0.435035	0.703597	-0.151712	5.82099e-11	6.71653e-09	1.28707	0.984352	0.99888	-0.00308158	2141.71	3476.97	2192.48	1545.23	1387.22	1813.17	2362.61	2802.4	1872.95	7011.17	5712.12	6278.61	6184.57	5460.37	6634.28	7272.96	5315.32	5650.73	NS	NS	NS	NS	NS	UP
AT5G02770	MOS11	modifier of snc1, 11	S50	AT5G02770.1	AT5G02770.1	50	4	___2	0.981882	0.000145277	114.4	59.419	55.426	0.95835	2308300000	X;X;X;X;X;X;X;X;X;X;X;X;X;X;X;Phospho (STY);X;X;X;X;X;X;X;X;X;X;X;X;X;X;X	GFS(0.982)DS(0.018)GEKK	GFS(17)DS(-17)GEKK	LDRTDDILDGEVKGFSDSGEKKEETDSNGIG	1	17206	45094	NA	NA	NA	NA	NA	NA	NA	NA	NA	NA	NA	NA	NA	NA	NA	NA	NA	NA	NA	NA	NA	NA	NA	NA	NA	NA	NA	NA	NA	NA	NS	NS	NS	NS	NS	UP
AT5G02770	MOS11	modifier of snc1, 11	S50	AT5G02770.1	AT5G02770.1	50	4	___3	0.981882	0.000145277	114.4	59.419	55.426	0.95835	2308300000	X;X;X;X;X;X;X;X;X;X;X;X;X;X;X;Phospho (STY);X;X;X;X;X;X;X;X;X;X;X;X;X;X;X	GFS(0.982)DS(0.018)GEKK	GFS(17)DS(-17)GEKK	LDRTDDILDGEVKGFSDSGEKKEETDSNGIG	1	17206	72981	NA	NA	NA	NA	NA	NA	NA	NA	NA	NA	NA	NA	NA	NA	NA	NA	NA	NA	NA	NA	NA	NA	NA	NA	NA	NA	NA	NA	NA	NA	NS	NS	NS	NS	NS	UP
AT5G02770	MOS11	modifier of snc1, 11	S52	AT5G02770.1	AT5G02770.1	52	2	___1	0.89982	0.000240188	106.2	68.855	106.2	0.12565	1017400000	X;X;X;X;X;X;X;X;X;X;X;X;X;X;X;Phospho (STY);X;X;X;X;X;X;X;X;X;X;X;X;X;X;X	GFS(0.1)DS(0.9)GEK	GFS(-9.5)DS(9.5)GEK	RTDDILDGEVKGFSDSGEKKEETDSNGIGST	1	17207	17208	0.112901	0.681463	-0.462189	0.584986	0.903809	-0.159087	2.53218e-06	0.000308677	1.3875	NA	NA	NA	NA	2019.43	1555.51	NA	1199.62	1421.26	NA	1902.76	1300.38	NA	4818.22	4628.89	NA	NA	NA	NA	NA	NA	NS	NS	NS	NS	NS	UP
AT5G02770	MOS11	modifier of snc1, 11	S52	AT5G02770.1	AT5G02770.1	52	2	___2	0.89982	0.000240188	106.2	68.855	106.2	0.12565	1017400000	X;X;X;X;X;X;X;X;X;X;X;X;X;X;X;Phospho (STY);X;X;X;X;X;X;X;X;X;X;X;X;X;X;X	GFS(0.1)DS(0.9)GEK	GFS(-9.5)DS(9.5)GEK	RTDDILDGEVKGFSDSGEKKEETDSNGIGST	1	17207	45095	NA	NA	NA	NA	NA	NA	NA	NA	NA	NA	NA	NA	NA	NA	NA	NA	NA	NA	NA	NA	NA	NA	NA	NA	NA	NA	NA	NA	NA	NA	NS	NS	NS	NS	NS	UP
AT5G02770	MOS11	modifier of snc1, 11	S52	AT5G02770.1	AT5G02770.1	52	2	___3	0.89982	0.000240188	106.2	68.855	106.2	0.12565	1017400000	X;X;X;X;X;X;X;X;X;X;X;X;X;X;X;Phospho (STY);X;X;X;X;X;X;X;X;X;X;X;X;X;X;X	GFS(0.1)DS(0.9)GEK	GFS(-9.5)DS(9.5)GEK	RTDDILDGEVKGFSDSGEKKEETDSNGIGST	1	17207	72982	NA	NA	NA	NA	NA	NA	NA	NA	NA	NA	NA	NA	NA	NA	NA	NA	NA	NA	NA	NA	NA	NA	NA	NA	NA	NA	NA	NA	NA	NA	NS	NS	NS	NS	NS	UP
AT5G02770	MOS11	modifier of snc1, 11	S72	AT5G02770.1	AT5G02770.1	72	4	___1	0.681546	3.17e-05	47.38	39.387	46.404	0.54827	5950100	X;X;X;X;X;X;X;X;X;X;X;X;X;X;X;Phospho (STY);X;X;X;Phospho (STY);X;X;X;X;X;X;X;X;X;X;X	KEET(0.069)DS(0.064)NGIGS(0.252)T(0.252)AGVDS(0.682)GDIS(0.682)PVDDIQK	KEET(-16)DS(-16)NGIGS(-8.3)T(-8.3)AGVDS(8.3)GDIS(8.3)PVDDIQK	EETDSNGIGSTAGVDSGDISPVDDIQKKIRR	2	17208	17209	NA	NA	NA	NA	NA	NA	NA	NA	NA	NA	NA	NA	NA	NA	NA	NA	NA	NA	NA	NA	NA	NA	NA	NA	NA	NA	NA	NA	NA	NA	NS	NS	NS	NS	NS	UP
AT5G02770	MOS11	modifier of snc1, 11	S72	AT5G02770.1	AT5G02770.1	72	4	___2	0.681546	3.17e-05	47.38	39.387	46.404	0.54827	5950100	X;X;X;X;X;X;X;X;X;X;X;X;X;X;X;Phospho (STY);X;X;X;Phospho (STY);X;X;X;X;X;X;X;X;X;X;X	KEET(0.069)DS(0.064)NGIGS(0.252)T(0.252)AGVDS(0.682)GDIS(0.682)PVDDIQK	KEET(-16)DS(-16)NGIGS(-8.3)T(-8.3)AGVDS(8.3)GDIS(8.3)PVDDIQK	EETDSNGIGSTAGVDSGDISPVDDIQKKIRR	2	17208	45096	NA	NA	NA	NA	NA	NA	NA	NA	NA	NA	NA	NA	NA	NA	NA	NA	NA	NA	NA	NA	NA	NA	NA	NA	NA	NA	NA	NA	NA	NA	NS	NS	NS	NS	NS	UP
AT5G02770	MOS11	modifier of snc1, 11	S72	AT5G02770.1	AT5G02770.1	72	4	___3	0.681546	3.17e-05	47.38	39.387	46.404	0.54827	5950100	X;X;X;X;X;X;X;X;X;X;X;X;X;X;X;Phospho (STY);X;X;X;Phospho (STY);X;X;X;X;X;X;X;X;X;X;X	KEET(0.069)DS(0.064)NGIGS(0.252)T(0.252)AGVDS(0.682)GDIS(0.682)PVDDIQK	KEET(-16)DS(-16)NGIGS(-8.3)T(-8.3)AGVDS(8.3)GDIS(8.3)PVDDIQK	EETDSNGIGSTAGVDSGDISPVDDIQKKIRR	2	17208	72983	NA	NA	NA	NA	NA	NA	NA	NA	NA	NA	NA	NA	NA	NA	NA	NA	NA	NA	NA	NA	NA	NA	NA	NA	NA	NA	NA	NA	NA	NA	NS	NS	NS	NS	NS	UP
AT5G02770	MOS11	modifier of snc1, 11	S76	AT5G02770.1	AT5G02770.1	76	4	___1	0.994945	8.69e-148	155.28	137.85	155.28	1.5253	263540000	X;X;X;X;X;X;X;X;X;X;X;Phospho (STY);X;X;X;Phospho (STY);X;X;X;X;X;X;X;X;X;X;X;X;X;X;X	KEETDSNGIGSTAGVDS(0.005)GDIS(0.995)PVDDIQKK	KEET(-120)DS(-120)NGIGS(-82)T(-81)AGVDS(-23)GDIS(23)PVDDIQKK	SNGIGSTAGVDSGDISPVDDIQKKIRRAERF	1;2	17209	17210	0.701231	0.922405	0.0412374	0.942558	0.979774	-0.00778792	0.000272078	0.00362771	0.391174	NA	NA	NA	9819.99	9627.1	9143.08	10259.3	9824.67	9329.65	9973.59	9419.33	9061.99	13321.6	13947.4	10108.4	NA	NA	NA	NA	NA	NA	NS	NS	NS	NS	NS	UP
AT5G02770	MOS11	modifier of snc1, 11	S76	AT5G02770.1	AT5G02770.1	76	4	___2	0.994945	8.69e-148	155.28	137.85	155.28	1.5253	263540000	X;X;X;X;X;X;X;X;X;X;X;Phospho (STY);X;X;X;Phospho (STY);X;X;X;X;X;X;X;X;X;X;X;X;X;X;X	KEETDSNGIGSTAGVDS(0.005)GDIS(0.995)PVDDIQKK	KEET(-120)DS(-120)NGIGS(-82)T(-81)AGVDS(-23)GDIS(23)PVDDIQKK	SNGIGSTAGVDSGDISPVDDIQKKIRRAERF	1;2	17209	45097	NA	NA	NA	NA	NA	NA	NA	NA	NA	NA	NA	NA	NA	NA	NA	NA	NA	NA	NA	NA	NA	NA	NA	NA	NA	NA	NA	NA	NA	NA	NS	NS	NS	NS	NS	UP
AT5G02770	MOS11	modifier of snc1, 11	S76	AT5G02770.1	AT5G02770.1	76	4	___3	0.994945	8.69e-148	155.28	137.85	155.28	1.5253	263540000	X;X;X;X;X;X;X;X;X;X;X;Phospho (STY);X;X;X;Phospho (STY);X;X;X;X;X;X;X;X;X;X;X;X;X;X;X	KEETDSNGIGSTAGVDS(0.005)GDIS(0.995)PVDDIQKK	KEET(-120)DS(-120)NGIGS(-82)T(-81)AGVDS(-23)GDIS(23)PVDDIQKK	SNGIGSTAGVDSGDISPVDDIQKKIRRAERF	1;2	17209	72984	NA	NA	NA	NA	NA	NA	NA	NA	NA	NA	NA	NA	NA	NA	NA	NA	NA	NA	NA	NA	NA	NA	NA	NA	NA	NA	NA	NA	NA	NA	NS	NS	NS	NS	NS	UP
AT5G02790	GSTL3	Glutathione transferase L3	S4	AT5G02790.1	AT5G02790.1	4	4	___1	0.996862	2.64e-06	54.05	40.319	54.05	1.2422	26405000	X;X;X;X;X;X;X;X;X;X;X;X;X;X;X;Phospho (STY);X;X;X;X;X;X;X;X;X;X;X;X;X;X;X	APS(0.997)FIFVEDRPAPLDAT(0.002)S(0.002)DPPSLFDGTTR	APS(28)FIFVEDRPAPLDAT(-28)S(-28)DPPS(-44)LFDGT(-54)T(-54)R	____________MAPSFIFVEDRPAPLDATS	1	17210	17211	NA	NA	NA	NA	NA	NA	NA	NA	NA	NA	NA	NA	NA	NA	NA	NA	NA	NA	NA	NA	NA	NA	NA	NA	NA	NA	NA	NA	NA	NA	NS	NS	NS	DOWN	DOWN	UP
AT5G02790	GSTL3	Glutathione transferase L3	S4	AT5G02790.1	AT5G02790.1	4	4	___2	0.996862	2.64e-06	54.05	40.319	54.05	1.2422	26405000	X;X;X;X;X;X;X;X;X;X;X;X;X;X;X;Phospho (STY);X;X;X;X;X;X;X;X;X;X;X;X;X;X;X	APS(0.997)FIFVEDRPAPLDAT(0.002)S(0.002)DPPSLFDGTTR	APS(28)FIFVEDRPAPLDAT(-28)S(-28)DPPS(-44)LFDGT(-54)T(-54)R	____________MAPSFIFVEDRPAPLDATS	1	17210	45098	NA	NA	NA	NA	NA	NA	NA	NA	NA	NA	NA	NA	NA	NA	NA	NA	NA	NA	NA	NA	NA	NA	NA	NA	NA	NA	NA	NA	NA	NA	NS	NS	NS	DOWN	DOWN	UP
AT5G02790	GSTL3	Glutathione transferase L3	S4	AT5G02790.1	AT5G02790.1	4	4	___3	0.996862	2.64e-06	54.05	40.319	54.05	1.2422	26405000	X;X;X;X;X;X;X;X;X;X;X;X;X;X;X;Phospho (STY);X;X;X;X;X;X;X;X;X;X;X;X;X;X;X	APS(0.997)FIFVEDRPAPLDAT(0.002)S(0.002)DPPSLFDGTTR	APS(28)FIFVEDRPAPLDAT(-28)S(-28)DPPS(-44)LFDGT(-54)T(-54)R	____________MAPSFIFVEDRPAPLDATS	1	17210	72985	NA	NA	NA	NA	NA	NA	NA	NA	NA	NA	NA	NA	NA	NA	NA	NA	NA	NA	NA	NA	NA	NA	NA	NA	NA	NA	NA	NA	NA	NA	NS	NS	NS	DOWN	DOWN	UP
AT5G02800	CDL1	CDG1-like 1	S28	AT5G02800.1	AT5G02800.1	28	4	___1	0.620349	8.21e-09	96.247	76.924	96.247	0.92733	212120000	X;X;X;X;X;X;X;X;X;X;X;X;X;X;X;Phospho (STY);X;X;X;Phospho (STY);X;Phospho (STY);X;X;X;X;X;X;X;X;X	KS(0.62)S(0.362)DCS(0.017)VS(0.001)TSEK	KS(2.3)S(-2.3)DCS(-16)VS(-31)T(-49)S(-58)EK	RNKTRRNGDHKLDRKSSDCSVSTSEKSRAKS	1;3	17212	17213	NA	NA	NA	NA	NA	NA	NA	NA	NA	NA	NA	NA	NA	NA	NA	NA	NA	NA	NA	NA	NA	NA	NA	NA	NA	NA	NA	NA	NA	NA	NS	NS	DOWN	NQ	NQ	NQ
AT5G02800	CDL1	CDG1-like 1	S28	AT5G02800.1	AT5G02800.1	28	4	___2	0.620349	8.21e-09	96.247	76.924	96.247	0.92733	212120000	X;X;X;X;X;X;X;X;X;X;X;X;X;X;X;Phospho (STY);X;X;X;Phospho (STY);X;Phospho (STY);X;X;X;X;X;X;X;X;X	KS(0.62)S(0.362)DCS(0.017)VS(0.001)TSEK	KS(2.3)S(-2.3)DCS(-16)VS(-31)T(-49)S(-58)EK	RNKTRRNGDHKLDRKSSDCSVSTSEKSRAKS	1;3	17212	45100	NA	NA	NA	NA	NA	NA	NA	NA	NA	NA	NA	NA	NA	NA	NA	NA	NA	NA	NA	NA	NA	NA	NA	NA	NA	NA	NA	NA	NA	NA	NS	NS	DOWN	NQ	NQ	NQ
AT5G02800	CDL1	CDG1-like 1	S28	AT5G02800.1	AT5G02800.1	28	4	___3	0.620349	8.21e-09	96.247	76.924	96.247	0.92733	212120000	X;X;X;X;X;X;X;X;X;X;X;X;X;X;X;Phospho (STY);X;X;X;Phospho (STY);X;Phospho (STY);X;X;X;X;X;X;X;X;X	KS(0.62)S(0.362)DCS(0.017)VS(0.001)TSEK	KS(2.3)S(-2.3)DCS(-16)VS(-31)T(-49)S(-58)EK	RNKTRRNGDHKLDRKSSDCSVSTSEKSRAKS	1;3	17212	72987	NA	NA	NA	NA	NA	NA	NA	NA	NA	NA	NA	NA	NA	NA	NA	NA	NA	NA	NA	NA	NA	NA	NA	NA	NA	NA	NA	NA	NA	NA	NS	NS	DOWN	NQ	NQ	NQ
AT5G02800	CDL1	CDG1-like 1	S29	AT5G02800.1	AT5G02800.1	29	4	___2	0.742476	2.01e-08	92.575	69.013	56.768	3.1367	1872900000	X;X;X;X;X;X;X;X;X;X;X;X;X;X;X;Phospho (STY);X;X;Phospho (STY);X;Phospho (STY);X;X;X;X;X;X;X;X;X;X	KS(0.242)S(0.742)DCS(0.368)VS(0.329)T(0.267)S(0.053)EK	KS(-3.9)S(3.9)DCS(0)VS(0)T(-0.92)S(-8.1)EK	NKTRRNGDHKLDRKSSDCSVSTSEKSRAKSS	1;2;3	17213	45101	0.429155	0.804499	0.134745	0.0257844	0.138666	0.37974	0.745513	0.890905	0.0554417	NA	NA	NA	2346.38	2418.15	2261.56	2834.42	2321.07	2557.26	2379.57	3634.3	3141.22	2312.88	2628.49	2333.76	NA	NA	NA	NA	NA	NA	NS	NS	DOWN	NQ	NQ	NQ
AT5G02800	CDL1	CDG1-like 1	S29	AT5G02800.1	AT5G02800.1	29	4	___1	0.742476	2.01e-08	92.575	69.013	56.768	3.1367	1872900000	X;X;X;X;X;X;X;X;X;X;X;X;X;X;X;Phospho (STY);X;X;Phospho (STY);X;Phospho (STY);X;X;X;X;X;X;X;X;X;X	KS(0.242)S(0.742)DCS(0.368)VS(0.329)T(0.267)S(0.053)EK	KS(-3.9)S(3.9)DCS(0)VS(0)T(-0.92)S(-8.1)EK	NKTRRNGDHKLDRKSSDCSVSTSEKSRAKSS	1;2;3	17213	17214	0.935794	0.993242	0.0141631	0.00465037	0.0792092	0.496983	0.800443	0.949542	0.0443393	NA	NA	NA	15706.2	12288.4	NA	15605.5	12938.4	NA	20417.2	19117.9	NA	16111.9	13055.1	NA	NA	NA	NA	NA	NA	NA	NS	NS	DOWN	NQ	NQ	NQ
AT5G02800	CDL1	CDG1-like 1	S29	AT5G02800.1	AT5G02800.1	29	4	___3	0.742476	2.01e-08	92.575	69.013	56.768	3.1367	1872900000	X;X;X;X;X;X;X;X;X;X;X;X;X;X;X;Phospho (STY);X;X;Phospho (STY);X;Phospho (STY);X;X;X;X;X;X;X;X;X;X	KS(0.242)S(0.742)DCS(0.368)VS(0.329)T(0.267)S(0.053)EK	KS(-3.9)S(3.9)DCS(0)VS(0)T(-0.92)S(-8.1)EK	NKTRRNGDHKLDRKSSDCSVSTSEKSRAKSS	1;2;3	17213	72988	NA	NA	NA	NA	NA	NA	NA	NA	NA	NA	NA	NA	NA	NA	NA	NA	NA	NA	NA	NA	NA	NA	NA	NA	NA	NA	NA	NA	NA	NA	NS	NS	DOWN	NQ	NQ	NQ
AT5G02800	CDL1	CDG1-like 1	S32	AT5G02800.1	AT5G02800.1	32	3	___3	0.92677	5.65e-05	76.85	56.187	52.026	0.39214	1618100000	X;X;X;X;X;X;X;X;X;X;X;Phospho (STY);Phospho (STY);X;X;Phospho (STY);X;Phospho (STY);X;X;X;X;X;X;X;X;X;X;X;X;X	KS(0.472)S(0.519)DCS(0.927)VS(0.535)T(0.493)S(0.055)EK	KS(-0.42)S(0.42)DCS(9.2)VS(0.42)T(-0.42)S(-11)EK	RRNGDHKLDRKSSDCSVSTSEKSRAKSSLSE	1;2;3	17214	72989	0.364462	0.91786	0.173851	0.0167599	0.183749	-0.45973	0.104627	0.465451	-0.311507	NA	NA	NA	6445.36	NA	4751.38	6728.07	NA	6023.78	4229.25	NA	3916.47	4653.48	NA	4458.25	NA	NA	NA	NA	NA	NA	NS	NS	DOWN	NQ	NQ	NQ
AT5G02800	CDL1	CDG1-like 1	S32	AT5G02800.1	AT5G02800.1	32	3	___2	0.92677	5.65e-05	76.85	56.187	52.026	0.39214	1618100000	X;X;X;X;X;X;X;X;X;X;X;Phospho (STY);Phospho (STY);X;X;Phospho (STY);X;Phospho (STY);X;X;X;X;X;X;X;X;X;X;X;X;X	KS(0.472)S(0.519)DCS(0.927)VS(0.535)T(0.493)S(0.055)EK	KS(-0.42)S(0.42)DCS(9.2)VS(0.42)T(-0.42)S(-11)EK	RRNGDHKLDRKSSDCSVSTSEKSRAKSSLSE	1;2;3	17214	45102	0.508617	0.843166	0.131838	0.0605584	0.241269	0.374242	0.862273	0.945475	0.0347398	NA	NA	NA	2783.74	2542.66	2621.31	3362.75	2807.19	2535.49	2823.12	4268.37	3224.38	2744.01	3005.19	2364.92	NA	NA	NA	NA	NA	NA	NS	NS	DOWN	NQ	NQ	NQ
AT5G02800	CDL1	CDG1-like 1	S32	AT5G02800.1	AT5G02800.1	32	3	___1	0.92677	5.65e-05	76.85	56.187	52.026	0.39214	1618100000	X;X;X;X;X;X;X;X;X;X;X;Phospho (STY);Phospho (STY);X;X;Phospho (STY);X;Phospho (STY);X;X;X;X;X;X;X;X;X;X;X;X;X	KS(0.472)S(0.519)DCS(0.927)VS(0.535)T(0.493)S(0.055)EK	KS(-0.42)S(0.42)DCS(9.2)VS(0.42)T(-0.42)S(-11)EK	RRNGDHKLDRKSSDCSVSTSEKSRAKSSLSE	1;2;3	17214	17215	NA	NA	NA	NA	NA	NA	NA	NA	NA	NA	NA	NA	NA	NA	NA	NA	NA	NA	NA	NA	NA	NA	NA	NA	NA	NA	NA	NA	NA	NA	NS	NS	DOWN	NQ	NQ	NQ
AT5G02800	CDL1	CDG1-like 1	S34	AT5G02800.1	AT5G02800.1	34	3	___3	0.704948	0.000427312	56.768	37.19	50.653	-0.17135	338730000	X;X;X;X;X;X;X;X;X;Phospho (STY);Phospho (STY);X;X;Phospho (STY);X;Phospho (STY);X;X;X;X;X;X;X;X;X;X;X;X;X;X;X	KS(0.419)S(0.479)DCS(0.235)VS(0.705)T(0.134)S(0.028)EK	KS(-0.6)S(0.6)DCS(-5.8)VS(6.6)T(-7.2)S(-14)EK	NGDHKLDRKSSDCSVSTSEKSRAKSSLSESK	2;3	17215	72990	0.364462	0.91786	0.173851	0.0167599	0.183749	-0.45973	0.104627	0.465451	-0.311507	NA	NA	NA	6445.36	NA	4751.38	6728.07	NA	6023.78	4229.25	NA	3916.47	4653.48	NA	4458.25	NA	NA	NA	NA	NA	NA	NS	NS	DOWN	NQ	NQ	NQ
AT5G02800	CDL1	CDG1-like 1	S34	AT5G02800.1	AT5G02800.1	34	3	___1	0.704948	0.000427312	56.768	37.19	50.653	-0.17135	338730000	X;X;X;X;X;X;X;X;X;Phospho (STY);Phospho (STY);X;X;Phospho (STY);X;Phospho (STY);X;X;X;X;X;X;X;X;X;X;X;X;X;X;X	KS(0.419)S(0.479)DCS(0.235)VS(0.705)T(0.134)S(0.028)EK	KS(-0.6)S(0.6)DCS(-5.8)VS(6.6)T(-7.2)S(-14)EK	NGDHKLDRKSSDCSVSTSEKSRAKSSLSESK	2;3	17215	17216	NA	NA	NA	NA	NA	NA	NA	NA	NA	NA	NA	NA	NA	NA	NA	NA	NA	NA	NA	NA	NA	NA	NA	NA	NA	NA	NA	NA	NA	NA	NS	NS	DOWN	NQ	NQ	NQ
AT5G02800	CDL1	CDG1-like 1	S34	AT5G02800.1	AT5G02800.1	34	3	___2	0.704948	0.000427312	56.768	37.19	50.653	-0.17135	338730000	X;X;X;X;X;X;X;X;X;Phospho (STY);Phospho (STY);X;X;Phospho (STY);X;Phospho (STY);X;X;X;X;X;X;X;X;X;X;X;X;X;X;X	KS(0.419)S(0.479)DCS(0.235)VS(0.705)T(0.134)S(0.028)EK	KS(-0.6)S(0.6)DCS(-5.8)VS(6.6)T(-7.2)S(-14)EK	NGDHKLDRKSSDCSVSTSEKSRAKSSLSESK	2;3	17215	45103	NA	NA	NA	NA	NA	NA	NA	NA	NA	NA	NA	NA	NA	NA	NA	NA	NA	NA	NA	NA	NA	NA	NA	NA	NA	NA	NA	NA	NA	NA	NS	NS	DOWN	NQ	NQ	NQ
AT5G02800	CDL1	CDG1-like 1	S365	AT5G02800.1	AT5G02800.1	365	2	___1	0.553824	1.25e-06	62.165	42.326	62.165	0.24174	29313000	X;X;X;X;X;X;X;X;X;X;X;X;X;X;X;Phospho (STY);X;X;X;X;X;X;X;X;X;X;X;X;X;X;X	FDPLAQPVQGS(0.554)LFAPGT(0.446)PPR	FDPLAQPVQGS(0.94)LFAPGT(-0.94)PPR	LASQKFDPLAQPVQGSLFAPGTPPRSKRV__	1	17211	17212	NA	NA	NA	NA	NA	NA	NA	NA	NA	NA	NA	NA	NA	NA	NA	NA	NA	NA	NA	NA	NA	NA	NA	NA	NA	NA	NA	NA	NA	NA	NS	NS	DOWN	NQ	NQ	NQ
AT5G02800	CDL1	CDG1-like 1	S365	AT5G02800.1	AT5G02800.1	365	2	___2	0.553824	1.25e-06	62.165	42.326	62.165	0.24174	29313000	X;X;X;X;X;X;X;X;X;X;X;X;X;X;X;Phospho (STY);X;X;X;X;X;X;X;X;X;X;X;X;X;X;X	FDPLAQPVQGS(0.554)LFAPGT(0.446)PPR	FDPLAQPVQGS(0.94)LFAPGT(-0.94)PPR	LASQKFDPLAQPVQGSLFAPGTPPRSKRV__	1	17211	45099	NA	NA	NA	NA	NA	NA	NA	NA	NA	NA	NA	NA	NA	NA	NA	NA	NA	NA	NA	NA	NA	NA	NA	NA	NA	NA	NA	NA	NA	NA	NS	NS	DOWN	NQ	NQ	NQ
AT5G02800	CDL1	CDG1-like 1	S365	AT5G02800.1	AT5G02800.1	365	2	___3	0.553824	1.25e-06	62.165	42.326	62.165	0.24174	29313000	X;X;X;X;X;X;X;X;X;X;X;X;X;X;X;Phospho (STY);X;X;X;X;X;X;X;X;X;X;X;X;X;X;X	FDPLAQPVQGS(0.554)LFAPGT(0.446)PPR	FDPLAQPVQGS(0.94)LFAPGT(-0.94)PPR	LASQKFDPLAQPVQGSLFAPGTPPRSKRV__	1	17211	72986	NA	NA	NA	NA	NA	NA	NA	NA	NA	NA	NA	NA	NA	NA	NA	NA	NA	NA	NA	NA	NA	NA	NA	NA	NA	NA	NA	NA	NA	NA	NS	NS	DOWN	NQ	NQ	NQ
AT5G02800	CDL1	CDG1-like 1	T371	AT5G02800.1	AT5G02800.1	371	2	___1	0.998532	9.28e-67	142.23	131.13	100.77	-0.16773	2309900000	X;X;X;X;X;X;X;X;X;X;X;X;X;X;X;Phospho (STY);X;X;X;X;X;X;X;X;X;X;X;X;X;X;X	FDPLAQPVQGS(0.001)LFAPGT(0.999)PPR	FDPLAQPVQGS(-28)LFAPGT(28)PPR	DPLAQPVQGSLFAPGTPPRSKRV________	1	26591	26345	0.866986	0.969903	-0.0395424	0.263637	0.554118	-0.263076	0.620499	0.810521	0.116479	0.409446	0.742707	0.121483	2659.72	2067.85	2540.15	2236.52	2343.62	2490.59	2559.49	2147.59	1349.95	2841.33	2218.79	2792.34	1645.84	2315.04	2037.12	2285.32	2393.13	1846.09	NS	NS	DOWN	NQ	NQ	NQ
AT5G02800	CDL1	CDG1-like 1	T371	AT5G02800.1	AT5G02800.1	371	2	___2	0.998532	9.28e-67	142.23	131.13	100.77	-0.16773	2309900000	X;X;X;X;X;X;X;X;X;X;X;X;X;X;X;Phospho (STY);X;X;X;X;X;X;X;X;X;X;X;X;X;X;X	FDPLAQPVQGS(0.001)LFAPGT(0.999)PPR	FDPLAQPVQGS(-28)LFAPGT(28)PPR	DPLAQPVQGSLFAPGTPPRSKRV________	1	26591	54232	NA	NA	NA	NA	NA	NA	NA	NA	NA	NA	NA	NA	NA	NA	NA	NA	NA	NA	NA	NA	NA	NA	NA	NA	NA	NA	NA	NA	NA	NA	NS	NS	DOWN	NQ	NQ	NQ
AT5G02800	CDL1	CDG1-like 1	T371	AT5G02800.1	AT5G02800.1	371	2	___3	0.998532	9.28e-67	142.23	131.13	100.77	-0.16773	2309900000	X;X;X;X;X;X;X;X;X;X;X;X;X;X;X;Phospho (STY);X;X;X;X;X;X;X;X;X;X;X;X;X;X;X	FDPLAQPVQGS(0.001)LFAPGT(0.999)PPR	FDPLAQPVQGS(-28)LFAPGT(28)PPR	DPLAQPVQGSLFAPGTPPRSKRV________	1	26591	82119	NA	NA	NA	NA	NA	NA	NA	NA	NA	NA	NA	NA	NA	NA	NA	NA	NA	NA	NA	NA	NA	NA	NA	NA	NA	NA	NA	NA	NA	NA	NS	NS	DOWN	NQ	NQ	NQ
AT5G02810	PRR7	pseudo-response regulator 7	S270	AT5G02810.1	AT5G02810.1	270	2	___1	1	7.63e-05	103.26	69.389	65.574	0.35421	1620100000	X;X;X;X;X;X;X;X;X;X;X;X;X;X;X;Phospho (STY);X;X;X;X;Phospho (STY);X;X;X;X;X;X;X;X;X;X	KAVDVDDS(1)PR	KAVDVDDS(66)PR	GAQSSWTKKAVDVDDSPRAVSLWDRVDSTCA	1	17216	17217	0.70816	0.922875	0.0299001	0.343105	0.628525	-0.0756976	0.926927	0.97164	-0.00735397	0.0221466	0.13351	-0.246123	11720.7	12726	12479.1	12391.8	12576.4	12725.7	11850.8	11709.4	11503.2	12911.4	12190.5	11514	6111.26	7213.15	5708.77	5381.11	5521.55	5144.23	NS	NS	DOWN	NQ	NQ	NQ
AT5G02810	PRR7	pseudo-response regulator 7	S270	AT5G02810.1	AT5G02810.1	270	2	___2	1	7.63e-05	103.26	69.389	65.574	0.35421	1620100000	X;X;X;X;X;X;X;X;X;X;X;X;X;X;X;Phospho (STY);X;X;X;X;Phospho (STY);X;X;X;X;X;X;X;X;X;X	KAVDVDDS(1)PR	KAVDVDDS(66)PR	GAQSSWTKKAVDVDDSPRAVSLWDRVDSTCA	1	17216	45104	NA	NA	NA	NA	NA	NA	NA	NA	NA	NA	NA	NA	NA	NA	NA	NA	NA	NA	NA	NA	NA	NA	NA	NA	NA	NA	NA	NA	NA	NA	NS	NS	DOWN	NQ	NQ	NQ
AT5G02810	PRR7	pseudo-response regulator 7	S270	AT5G02810.1	AT5G02810.1	270	2	___3	1	7.63e-05	103.26	69.389	65.574	0.35421	1620100000	X;X;X;X;X;X;X;X;X;X;X;X;X;X;X;Phospho (STY);X;X;X;X;Phospho (STY);X;X;X;X;X;X;X;X;X;X	KAVDVDDS(1)PR	KAVDVDDS(66)PR	GAQSSWTKKAVDVDDSPRAVSLWDRVDSTCA	1	17216	72991	NA	NA	NA	NA	NA	NA	NA	NA	NA	NA	NA	NA	NA	NA	NA	NA	NA	NA	NA	NA	NA	NA	NA	NA	NA	NA	NA	NA	NA	NA	NS	NS	DOWN	NQ	NQ	NQ
AT5G02810	PRR7	pseudo-response regulator 7	S275	AT5G02810.1	AT5G02810.1	275	2	___1	1	0.0123128	67.897	44.469	59.153	-2.0363	65218000	X;X;X;X;X;X;X;X;X;X;Phospho (STY);X;X;X;X;Phospho (STY);X;X;X;X;X;X;X;X;X;X;X;X;X;X;X	AVS(1)LWDR	AVS(59)LWDR	WTKKAVDVDDSPRAVSLWDRVDSTCAQVVHS	1	17217	17218	0.351294	0.909976	-0.171172	0.941628	0.989704	-0.0136202	0.823209	0.952237	-0.0411571	NA	NA	NA	3637.13	3557.16	NA	2999.56	3457.48	NA	2989.64	4147.84	NA	3362.29	3702.43	NA	NA	NA	NA	NA	NA	NA	NS	NS	DOWN	NQ	NQ	NQ
AT5G02810	PRR7	pseudo-response regulator 7	S275	AT5G02810.1	AT5G02810.1	275	2	___2	1	0.0123128	67.897	44.469	59.153	-2.0363	65218000	X;X;X;X;X;X;X;X;X;X;Phospho (STY);X;X;X;X;Phospho (STY);X;X;X;X;X;X;X;X;X;X;X;X;X;X;X	AVS(1)LWDR	AVS(59)LWDR	WTKKAVDVDDSPRAVSLWDRVDSTCAQVVHS	1	17217	45105	NA	NA	NA	NA	NA	NA	NA	NA	NA	NA	NA	NA	NA	NA	NA	NA	NA	NA	NA	NA	NA	NA	NA	NA	NA	NA	NA	NA	NA	NA	NS	NS	DOWN	NQ	NQ	NQ
AT5G02810	PRR7	pseudo-response regulator 7	S275	AT5G02810.1	AT5G02810.1	275	2	___3	1	0.0123128	67.897	44.469	59.153	-2.0363	65218000	X;X;X;X;X;X;X;X;X;X;Phospho (STY);X;X;X;X;Phospho (STY);X;X;X;X;X;X;X;X;X;X;X;X;X;X;X	AVS(1)LWDR	AVS(59)LWDR	WTKKAVDVDDSPRAVSLWDRVDSTCAQVVHS	1	17217	72992	NA	NA	NA	NA	NA	NA	NA	NA	NA	NA	NA	NA	NA	NA	NA	NA	NA	NA	NA	NA	NA	NA	NA	NA	NA	NA	NA	NA	NA	NA	NS	NS	DOWN	NQ	NQ	NQ
AT5G02810	PRR7	pseudo-response regulator 7	S375	AT5G02810.1	AT5G02810.1	375	3	___1	0.770614	0.00248249	45.438	31.532	45.438	1.6787	12450000	X;X;X;X;X;X;X;X;X;X;X;X;X;X;X;Phospho (STY);X;X;Phospho (STY);X;X;X;X;X;Oxidation (M);X;X;X;X;X;Phospho (STY)	GPLDLS(0.771)S(0.242)ES(0.903)PS(0.065)S(0.02)K	GPLDLS(5.3)S(-5.3)ES(12)PS(-12)S(-17)K	SSKWKMKVGKGPLDLSSESPSSKQMHEDGGS	2	17218	17219	NA	NA	NA	NA	NA	NA	NA	NA	NA	NA	NA	NA	NA	NA	NA	NA	NA	NA	NA	NA	NA	NA	NA	NA	NA	NA	NA	NA	NA	NA	NS	NS	DOWN	NQ	NQ	NQ
AT5G02810	PRR7	pseudo-response regulator 7	S375	AT5G02810.1	AT5G02810.1	375	3	___2	0.770614	0.00248249	45.438	31.532	45.438	1.6787	12450000	X;X;X;X;X;X;X;X;X;X;X;X;X;X;X;Phospho (STY);X;X;Phospho (STY);X;X;X;X;X;Oxidation (M);X;X;X;X;X;Phospho (STY)	GPLDLS(0.771)S(0.242)ES(0.903)PS(0.065)S(0.02)K	GPLDLS(5.3)S(-5.3)ES(12)PS(-12)S(-17)K	SSKWKMKVGKGPLDLSSESPSSKQMHEDGGS	2	17218	45106	NA	NA	NA	NA	NA	NA	NA	NA	NA	NA	NA	NA	NA	NA	NA	NA	NA	NA	NA	NA	NA	NA	NA	NA	NA	NA	NA	NA	NA	NA	NS	NS	DOWN	NQ	NQ	NQ
AT5G02810	PRR7	pseudo-response regulator 7	S375	AT5G02810.1	AT5G02810.1	375	3	___3	0.770614	0.00248249	45.438	31.532	45.438	1.6787	12450000	X;X;X;X;X;X;X;X;X;X;X;X;X;X;X;Phospho (STY);X;X;Phospho (STY);X;X;X;X;X;Oxidation (M);X;X;X;X;X;Phospho (STY)	GPLDLS(0.771)S(0.242)ES(0.903)PS(0.065)S(0.02)K	GPLDLS(5.3)S(-5.3)ES(12)PS(-12)S(-17)K	SSKWKMKVGKGPLDLSSESPSSKQMHEDGGS	2	17218	72993	NA	NA	NA	NA	NA	NA	NA	NA	NA	NA	NA	NA	NA	NA	NA	NA	NA	NA	NA	NA	NA	NA	NA	NA	NA	NA	NA	NA	NA	NA	NS	NS	DOWN	NQ	NQ	NQ
AT5G02810	PRR7	pseudo-response regulator 7	S378	AT5G02810.1	AT5G02810.1	378	3	___1	0.931262	7.03e-28	136.99	97.982	65.467	-0.31209	151950000	X;X;X;X;X;X;X;X;X;X;X;X;Phospho (STY);X;X;Phospho (STY);X;X;X;X;X;Oxidation (M);X;X;X;X;X;Phospho (STY);Phospho (STY);X;X	GPLDLSS(0.003)ES(0.931)PS(0.055)S(0.011)K	GPLDLS(-36)S(-25)ES(12)PS(-12)S(-19)K	WKMKVGKGPLDLSSESPSSKQMHEDGGSSFK	1;2	17219	17220	0.152563	0.749789	0.208461	0.0625415	0.383543	-0.271927	0.127481	0.500089	-0.222451	0.499331	0.791679	0.119852	NA	4282.18	5144.53	NA	5390.87	5621.23	NA	4029.53	3791.74	NA	3915.58	4252.64	1566.61	1066.04	1120.95	1380.74	1554.81	1142.97	NS	NS	DOWN	NQ	NQ	NQ
AT5G02810	PRR7	pseudo-response regulator 7	S378	AT5G02810.1	AT5G02810.1	378	3	___2	0.931262	7.03e-28	136.99	97.982	65.467	-0.31209	151950000	X;X;X;X;X;X;X;X;X;X;X;X;Phospho (STY);X;X;Phospho (STY);X;X;X;X;X;Oxidation (M);X;X;X;X;X;Phospho (STY);Phospho (STY);X;X	GPLDLSS(0.003)ES(0.931)PS(0.055)S(0.011)K	GPLDLS(-36)S(-25)ES(12)PS(-12)S(-19)K	WKMKVGKGPLDLSSESPSSKQMHEDGGSSFK	1;2	17219	45107	NA	NA	NA	NA	NA	NA	NA	NA	NA	NA	NA	NA	NA	NA	NA	NA	NA	NA	NA	NA	NA	NA	NA	NA	NA	NA	NA	NA	NA	NA	NS	NS	DOWN	NQ	NQ	NQ
AT5G02810	PRR7	pseudo-response regulator 7	S378	AT5G02810.1	AT5G02810.1	378	3	___3	0.931262	7.03e-28	136.99	97.982	65.467	-0.31209	151950000	X;X;X;X;X;X;X;X;X;X;X;X;Phospho (STY);X;X;Phospho (STY);X;X;X;X;X;Oxidation (M);X;X;X;X;X;Phospho (STY);Phospho (STY);X;X	GPLDLSS(0.003)ES(0.931)PS(0.055)S(0.011)K	GPLDLS(-36)S(-25)ES(12)PS(-12)S(-19)K	WKMKVGKGPLDLSSESPSSKQMHEDGGSSFK	1;2	17219	72994	NA	NA	NA	NA	NA	NA	NA	NA	NA	NA	NA	NA	NA	NA	NA	NA	NA	NA	NA	NA	NA	NA	NA	NA	NA	NA	NA	NA	NA	NA	NS	NS	DOWN	NQ	NQ	NQ
AT5G02810	PRR7	pseudo-response regulator 7	S390	AT5G02810.1	AT5G02810.1	390	3	___1	0.572371	0.00128985	57.794	41.569	57.794	-1.4931	73833000	Phospho (STY);X;X;Phospho (STY);X;X;X;X;X;Oxidation (M);X;X;X;X;X;Phospho (STY);X;X;X;X;X;X;X;X;X;X;X;X;X;X;X	QMHEDGGS(0.572)S(0.428)FK	QMHEDGGS(1.3)S(-1.3)FK	SSESPSSKQMHEDGGSSFKAMSSHLQDNREP	1	17220	17221	NA	NA	NA	NA	NA	NA	NA	NA	NA	NA	NA	NA	NA	NA	NA	NA	NA	NA	NA	NA	NA	NA	NA	NA	NA	NA	NA	NA	NA	NA	NS	NS	DOWN	NQ	NQ	NQ
AT5G02810	PRR7	pseudo-response regulator 7	S390	AT5G02810.1	AT5G02810.1	390	3	___2	0.572371	0.00128985	57.794	41.569	57.794	-1.4931	73833000	Phospho (STY);X;X;Phospho (STY);X;X;X;X;X;Oxidation (M);X;X;X;X;X;Phospho (STY);X;X;X;X;X;X;X;X;X;X;X;X;X;X;X	QMHEDGGS(0.572)S(0.428)FK	QMHEDGGS(1.3)S(-1.3)FK	SSESPSSKQMHEDGGSSFKAMSSHLQDNREP	1	17220	45108	NA	NA	NA	NA	NA	NA	NA	NA	NA	NA	NA	NA	NA	NA	NA	NA	NA	NA	NA	NA	NA	NA	NA	NA	NA	NA	NA	NA	NA	NA	NS	NS	DOWN	NQ	NQ	NQ
AT5G02810	PRR7	pseudo-response regulator 7	S390	AT5G02810.1	AT5G02810.1	390	3	___3	0.572371	0.00128985	57.794	41.569	57.794	-1.4931	73833000	Phospho (STY);X;X;Phospho (STY);X;X;X;X;X;Oxidation (M);X;X;X;X;X;Phospho (STY);X;X;X;X;X;X;X;X;X;X;X;X;X;X;X	QMHEDGGS(0.572)S(0.428)FK	QMHEDGGS(1.3)S(-1.3)FK	SSESPSSKQMHEDGGSSFKAMSSHLQDNREP	1	17220	72995	NA	NA	NA	NA	NA	NA	NA	NA	NA	NA	NA	NA	NA	NA	NA	NA	NA	NA	NA	NA	NA	NA	NA	NA	NA	NA	NA	NA	NA	NA	NS	NS	DOWN	NQ	NQ	NQ
AT5G02810	PRR7	pseudo-response regulator 7	S391	AT5G02810.1	AT5G02810.1	391	2	___1	0.829987	0.000216877	68.262	52.037	58.172	-1.9267	59643000	X;X;Phospho (STY);X;X;X;X;X;Oxidation (M);X;X;X;X;X;X;Phospho (STY);X;X;X;X;X;X;X;X;X;X;X;X;X;X;X	QMHEDGGS(0.17)S(0.83)FK	QMHEDGGS(-6.9)S(6.9)FK	SESPSSKQMHEDGGSSFKAMSSHLQDNREPE	1	17221	17222	0.262901	0.862055	0.28075	0.359901	0.801686	-0.22978	0.836615	0.956636	-0.0518678	NA	NA	NA	NA	3234.26	4047.31	NA	4597.17	4346.19	NA	2661.56	3561.07	NA	3151.19	3949.3	NA	NA	NA	NA	NA	NA	NS	NS	DOWN	NQ	NQ	NQ
AT5G02810	PRR7	pseudo-response regulator 7	S391	AT5G02810.1	AT5G02810.1	391	2	___2	0.829987	0.000216877	68.262	52.037	58.172	-1.9267	59643000	X;X;Phospho (STY);X;X;X;X;X;Oxidation (M);X;X;X;X;X;X;Phospho (STY);X;X;X;X;X;X;X;X;X;X;X;X;X;X;X	QMHEDGGS(0.17)S(0.83)FK	QMHEDGGS(-6.9)S(6.9)FK	SESPSSKQMHEDGGSSFKAMSSHLQDNREPE	1	17221	45109	NA	NA	NA	NA	NA	NA	NA	NA	NA	NA	NA	NA	NA	NA	NA	NA	NA	NA	NA	NA	NA	NA	NA	NA	NA	NA	NA	NA	NA	NA	NS	NS	DOWN	NQ	NQ	NQ
AT5G02810	PRR7	pseudo-response regulator 7	S391	AT5G02810.1	AT5G02810.1	391	2	___3	0.829987	0.000216877	68.262	52.037	58.172	-1.9267	59643000	X;X;Phospho (STY);X;X;X;X;X;Oxidation (M);X;X;X;X;X;X;Phospho (STY);X;X;X;X;X;X;X;X;X;X;X;X;X;X;X	QMHEDGGS(0.17)S(0.83)FK	QMHEDGGS(-6.9)S(6.9)FK	SESPSSKQMHEDGGSSFKAMSSHLQDNREPE	1	17221	72996	NA	NA	NA	NA	NA	NA	NA	NA	NA	NA	NA	NA	NA	NA	NA	NA	NA	NA	NA	NA	NA	NA	NA	NA	NA	NA	NA	NA	NA	NA	NS	NS	DOWN	NQ	NQ	NQ
AT5G02840	LCL1	LHY/CCA1-like 1	T43	AT5G02840.3;AT5G02840.2;AT5G02840.1	AT5G02840.3	43;43;43	3	___1	0.99674	0.00235115	81.338	44.226	81.338	0.30726	34221000	X;X;X;X;X;X;X;X;X;X;X;X;X;X;X;Phospho (STY);X;X;X;X;X;X;X;X;X;X;X;X;X;X;X	KAY(0.002)T(0.997)IT(0.002)K	KAY(-28)T(28)IT(-28)K	TEAGEAPEKKVRKAYTITKSRESWTEGEHDK	1	26592	26346	NA	NA	NA	NA	NA	NA	NA	NA	NA	0.630307	0.865691	-0.0682178	NA	NA	NA	NA	NA	NA	NA	NA	NA	NA	NA	NA	4247.49	4298.08	3319.56	3173.23	4129.11	4014.05	NS	NS	NS	ND	ND	ND
AT5G02840	LCL1	LHY/CCA1-like 1	T43	AT5G02840.3;AT5G02840.2;AT5G02840.1	AT5G02840.3	43;43;43	3	___2	0.99674	0.00235115	81.338	44.226	81.338	0.30726	34221000	X;X;X;X;X;X;X;X;X;X;X;X;X;X;X;Phospho (STY);X;X;X;X;X;X;X;X;X;X;X;X;X;X;X	KAY(0.002)T(0.997)IT(0.002)K	KAY(-28)T(28)IT(-28)K	TEAGEAPEKKVRKAYTITKSRESWTEGEHDK	1	26592	54233	NA	NA	NA	NA	NA	NA	NA	NA	NA	NA	NA	NA	NA	NA	NA	NA	NA	NA	NA	NA	NA	NA	NA	NA	NA	NA	NA	NA	NA	NA	NS	NS	NS	ND	ND	ND
AT5G02840	LCL1	LHY/CCA1-like 1	T43	AT5G02840.3;AT5G02840.2;AT5G02840.1	AT5G02840.3	43;43;43	3	___3	0.99674	0.00235115	81.338	44.226	81.338	0.30726	34221000	X;X;X;X;X;X;X;X;X;X;X;X;X;X;X;Phospho (STY);X;X;X;X;X;X;X;X;X;X;X;X;X;X;X	KAY(0.002)T(0.997)IT(0.002)K	KAY(-28)T(28)IT(-28)K	TEAGEAPEKKVRKAYTITKSRESWTEGEHDK	1	26592	82120	NA	NA	NA	NA	NA	NA	NA	NA	NA	NA	NA	NA	NA	NA	NA	NA	NA	NA	NA	NA	NA	NA	NA	NA	NA	NA	NA	NA	NA	NA	NS	NS	NS	ND	ND	ND
AT5G02850	MED4	Mediator of RNA polymerase II transcription subunit 4 [Source:UniProtKB/TrEMBL;Acc:A0A178UPY5]	S20	AT5G02850.1	AT5G02850.1	20	3	___1	0.998464	0	276.14	237.95	149.44	0.4107	2392800000	X;X;X;X;Phospho (STY);X;X;X;X;X;X;X;X;X;X;Phospho (STY);X;X;X;X;X;X;Phospho (STY);X;X;X;X;X;X;X;X	LGLTGPGS(0.998)PS(0.001)VQNPTPTR	LGLT(-33)GPGS(30)PS(-30)VQNPT(-110)PT(-120)R	QIVQSPARLGLTGPGSPSVQNPTPTRHGHPT	1;2	17222	17223	0.810361	0.955114	-0.0280359	0.0163838	0.101273	-0.280324	0.198873	0.432961	0.149858	0.377786	0.720502	-0.102595	9836.79	8008.88	9760.16	8568.64	8813.18	9691.1	7412.59	7299.77	8035.99	9117.81	10720.1	10671.3	2667.78	2768.16	2803.62	2623.36	2498.77	2551.3	NS	NS	NS	NQ	NQ	NQ
AT5G02850	MED4	Mediator of RNA polymerase II transcription subunit 4 [Source:UniProtKB/TrEMBL;Acc:A0A178UPY5]	S20	AT5G02850.1	AT5G02850.1	20	3	___2	0.998464	0	276.14	237.95	149.44	0.4107	2392800000	X;X;X;X;Phospho (STY);X;X;X;X;X;X;X;X;X;X;Phospho (STY);X;X;X;X;X;X;Phospho (STY);X;X;X;X;X;X;X;X	LGLTGPGS(0.998)PS(0.001)VQNPTPTR	LGLT(-33)GPGS(30)PS(-30)VQNPT(-110)PT(-120)R	QIVQSPARLGLTGPGSPSVQNPTPTRHGHPT	1;2	17222	45110	0.0237969	0.368942	0.530367	0.740231	0.956815	0.0783063	0.252967	0.672955	0.268362	NA	NA	NA	NA	1201.5	1131.27	NA	1914.18	1489.1	NA	1104.77	1361.44	NA	1489.71	1349.91	NA	NA	NA	NA	NA	NA	NS	NS	NS	NQ	NQ	NQ
AT5G02850	MED4	Mediator of RNA polymerase II transcription subunit 4 [Source:UniProtKB/TrEMBL;Acc:A0A178UPY5]	S20	AT5G02850.1	AT5G02850.1	20	3	___3	0.998464	0	276.14	237.95	149.44	0.4107	2392800000	X;X;X;X;Phospho (STY);X;X;X;X;X;X;X;X;X;X;Phospho (STY);X;X;X;X;X;X;Phospho (STY);X;X;X;X;X;X;X;X	LGLTGPGS(0.998)PS(0.001)VQNPTPTR	LGLT(-33)GPGS(30)PS(-30)VQNPT(-110)PT(-120)R	QIVQSPARLGLTGPGSPSVQNPTPTRHGHPT	1;2	17222	72997	NA	NA	NA	NA	NA	NA	NA	NA	NA	NA	NA	NA	NA	NA	NA	NA	NA	NA	NA	NA	NA	NA	NA	NA	NA	NA	NA	NA	NA	NA	NS	NS	NS	NQ	NQ	NQ
AT5G02850	MED4	Mediator of RNA polymerase II transcription subunit 4 [Source:UniProtKB/TrEMBL;Acc:A0A178UPY5]	S22	AT5G02850.1	AT5G02850.1	22	2	___1	0.659951	1.05e-53	139.29	110.66	139.29	0.45923	127540000	X;X;Phospho (STY);X;X;X;X;X;X;X;X;X;X;X;X;Phospho (STY);X;X;X;X;X;X;X;X;X;X;X;X;X;X;X	LGLT(0.004)GPGS(0.336)PS(0.66)VQNPTPTR	LGLT(-22)GPGS(-2.9)PS(2.9)VQNPT(-50)PT(-64)R	VQSPARLGLTGPGSPSVQNPTPTRHGHPTSS	1	17223	17224	NA	NA	NA	NA	NA	NA	NA	NA	NA	NA	NA	NA	NA	NA	NA	NA	NA	NA	NA	NA	NA	NA	NA	NA	NA	NA	NA	NA	NA	NA	NS	NS	NS	NQ	NQ	NQ
AT5G02850	MED4	Mediator of RNA polymerase II transcription subunit 4 [Source:UniProtKB/TrEMBL;Acc:A0A178UPY5]	S22	AT5G02850.1	AT5G02850.1	22	2	___2	0.659951	1.05e-53	139.29	110.66	139.29	0.45923	127540000	X;X;Phospho (STY);X;X;X;X;X;X;X;X;X;X;X;X;Phospho (STY);X;X;X;X;X;X;X;X;X;X;X;X;X;X;X	LGLT(0.004)GPGS(0.336)PS(0.66)VQNPTPTR	LGLT(-22)GPGS(-2.9)PS(2.9)VQNPT(-50)PT(-64)R	VQSPARLGLTGPGSPSVQNPTPTRHGHPTSS	1	17223	45111	NA	NA	NA	NA	NA	NA	NA	NA	NA	NA	NA	NA	NA	NA	NA	NA	NA	NA	NA	NA	NA	NA	NA	NA	NA	NA	NA	NA	NA	NA	NS	NS	NS	NQ	NQ	NQ
AT5G02850	MED4	Mediator of RNA polymerase II transcription subunit 4 [Source:UniProtKB/TrEMBL;Acc:A0A178UPY5]	S22	AT5G02850.1	AT5G02850.1	22	2	___3	0.659951	1.05e-53	139.29	110.66	139.29	0.45923	127540000	X;X;Phospho (STY);X;X;X;X;X;X;X;X;X;X;X;X;Phospho (STY);X;X;X;X;X;X;X;X;X;X;X;X;X;X;X	LGLT(0.004)GPGS(0.336)PS(0.66)VQNPTPTR	LGLT(-22)GPGS(-2.9)PS(2.9)VQNPT(-50)PT(-64)R	VQSPARLGLTGPGSPSVQNPTPTRHGHPTSS	1	17223	72998	NA	NA	NA	NA	NA	NA	NA	NA	NA	NA	NA	NA	NA	NA	NA	NA	NA	NA	NA	NA	NA	NA	NA	NA	NA	NA	NA	NA	NA	NA	NS	NS	NS	NQ	NQ	NQ
AT5G02850	MED4	Mediator of RNA polymerase II transcription subunit 4 [Source:UniProtKB/TrEMBL;Acc:A0A178UPY5]	S9	AT5G02850.1	AT5G02850.1	9	2	___1	1	6.64e-24	99.5	82.558	81.565	-2.0444	1613800000	X;X;X;X;X;X;X;Oxidation (M);X;X;X;X;X;X;X;Phospho (STY);X;X;X;X;X;X;Phospho (STY);X;X;X;Phospho (STY);X;Phospho (STY);X;X	MLQHQIVQS(1)PAR	MLQHQIVQS(82)PAR	_______MLQHQIVQSPARLGLTGPGSPSVQ	1	17224	17225	0.82227	0.961579	-0.0374349	0.783013	0.917713	0.0458618	0.693686	0.861366	0.0655208	0.00157113	0.0135274	0.448934	3091.52	4330.05	3511.49	3262.75	3634.79	3754.87	2769.04	4801.71	3733.53	3734.08	4124.22	3542.62	2509.96	2016.65	2699.18	3448.22	3098.14	3316.55	NS	NS	NS	NQ	NQ	NQ
AT5G02850	MED4	Mediator of RNA polymerase II transcription subunit 4 [Source:UniProtKB/TrEMBL;Acc:A0A178UPY5]	S9	AT5G02850.1	AT5G02850.1	9	2	___2	1	6.64e-24	99.5	82.558	81.565	-2.0444	1613800000	X;X;X;X;X;X;X;Oxidation (M);X;X;X;X;X;X;X;Phospho (STY);X;X;X;X;X;X;Phospho (STY);X;X;X;Phospho (STY);X;Phospho (STY);X;X	MLQHQIVQS(1)PAR	MLQHQIVQS(82)PAR	_______MLQHQIVQSPARLGLTGPGSPSVQ	1	17224	45112	NA	NA	NA	NA	NA	NA	NA	NA	NA	NA	NA	NA	NA	NA	NA	NA	NA	NA	NA	NA	NA	NA	NA	NA	NA	NA	NA	NA	NA	NA	NS	NS	NS	NQ	NQ	NQ
AT5G02850	MED4	Mediator of RNA polymerase II transcription subunit 4 [Source:UniProtKB/TrEMBL;Acc:A0A178UPY5]	S9	AT5G02850.1	AT5G02850.1	9	2	___3	1	6.64e-24	99.5	82.558	81.565	-2.0444	1613800000	X;X;X;X;X;X;X;Oxidation (M);X;X;X;X;X;X;X;Phospho (STY);X;X;X;X;X;X;Phospho (STY);X;X;X;Phospho (STY);X;Phospho (STY);X;X	MLQHQIVQS(1)PAR	MLQHQIVQS(82)PAR	_______MLQHQIVQSPARLGLTGPGSPSVQ	1	17224	72999	NA	NA	NA	NA	NA	NA	NA	NA	NA	NA	NA	NA	NA	NA	NA	NA	NA	NA	NA	NA	NA	NA	NA	NA	NA	NA	NA	NA	NA	NA	NS	NS	NS	NQ	NQ	NQ
AT5G02850	MED4	Mediator of RNA polymerase II transcription subunit 4 [Source:UniProtKB/TrEMBL;Acc:A0A178UPY5]	T27	AT5G02850.1	AT5G02850.1	27	3	___2	0.865176	0.000589706	48.872	29.033	43.38	0.51988	88026000	X;X;X;X;Phospho (STY);X;X;X;Phospho (STY);X;X;X;X;X;X;Phospho (STY);X;X;X;X;X;X;X;X;X;X;X;X;X;X;X	LGLT(0.023)GPGS(0.906)PS(0.078)VQNPT(0.865)PT(0.127)R	LGLT(-16)GPGS(11)PS(-11)VQNPT(8.5)PT(-8.5)R	RLGLTGPGSPSVQNPTPTRHGHPTSSSSSQS	2	26593	54234	0.19296	0.603773	0.258735	0.802998	0.927488	-0.0498228	0.525743	0.747975	0.126232	NA	NA	NA	1982.87	1742.32	1640.49	1484.56	2775.8	2159.38	1612.06	1602.05	1974.26	1716.35	2160.27	1957.53	NA	NA	NA	NA	NA	NA	NS	NS	NS	NQ	NQ	NQ
AT5G02850	MED4	Mediator of RNA polymerase II transcription subunit 4 [Source:UniProtKB/TrEMBL;Acc:A0A178UPY5]	T27	AT5G02850.1	AT5G02850.1	27	3	___1	0.865176	0.000589706	48.872	29.033	43.38	0.51988	88026000	X;X;X;X;Phospho (STY);X;X;X;Phospho (STY);X;X;X;X;X;X;Phospho (STY);X;X;X;X;X;X;X;X;X;X;X;X;X;X;X	LGLT(0.023)GPGS(0.906)PS(0.078)VQNPT(0.865)PT(0.127)R	LGLT(-16)GPGS(11)PS(-11)VQNPT(8.5)PT(-8.5)R	RLGLTGPGSPSVQNPTPTRHGHPTSSSSSQS	2	26593	26347	NA	NA	NA	NA	NA	NA	NA	NA	NA	NA	NA	NA	NA	NA	NA	NA	NA	NA	NA	NA	NA	NA	NA	NA	NA	NA	NA	NA	NA	NA	NS	NS	NS	NQ	NQ	NQ
AT5G02850	MED4	Mediator of RNA polymerase II transcription subunit 4 [Source:UniProtKB/TrEMBL;Acc:A0A178UPY5]	T27	AT5G02850.1	AT5G02850.1	27	3	___3	0.865176	0.000589706	48.872	29.033	43.38	0.51988	88026000	X;X;X;X;Phospho (STY);X;X;X;Phospho (STY);X;X;X;X;X;X;Phospho (STY);X;X;X;X;X;X;X;X;X;X;X;X;X;X;X	LGLT(0.023)GPGS(0.906)PS(0.078)VQNPT(0.865)PT(0.127)R	LGLT(-16)GPGS(11)PS(-11)VQNPT(8.5)PT(-8.5)R	RLGLTGPGSPSVQNPTPTRHGHPTSSSSSQS	2	26593	82121	NA	NA	NA	NA	NA	NA	NA	NA	NA	NA	NA	NA	NA	NA	NA	NA	NA	NA	NA	NA	NA	NA	NA	NA	NA	NA	NA	NA	NA	NA	NS	NS	NS	NQ	NQ	NQ
AT5G02940	AT5G02940	Protein of unknown function (DUF1012) [Source:TAIR;Acc:AT5G02940]	S135	AT5G02940.1	AT5G02940.1	135	2	___1	0.843911	0.000783721	72.2	37.48	42.743	-0.36657	67329000	X;X;X;X;X;X;X;X;X;X;X;X;X;X;X;Phospho (STY);X;X;X;X;X;X;X;X;X;X;X;X;X;X;X	AIPS(0.844)S(0.156)HDIK	AIPS(7.3)S(-7.3)HDIK	ASNAIDKHPLLKAIPSSHDIKWGLARSSYLF	1	17225	17226	0.16015	0.756448	-0.263044	0.422256	0.840559	-0.150272	0.806763	0.950167	-0.0459286	0.567481	0.829059	-0.0778981	NA	3862.52	2821.94	NA	3046.18	2577.13	NA	2878.77	3148.21	NA	3594.44	2946.33	1575.27	1997.76	1506.46	1601.24	1607.98	1602.95	NS	UP	NS	NS	NS	UP
AT5G02940	AT5G02940	Protein of unknown function (DUF1012) [Source:TAIR;Acc:AT5G02940]	S135	AT5G02940.1	AT5G02940.1	135	2	___2	0.843911	0.000783721	72.2	37.48	42.743	-0.36657	67329000	X;X;X;X;X;X;X;X;X;X;X;X;X;X;X;Phospho (STY);X;X;X;X;X;X;X;X;X;X;X;X;X;X;X	AIPS(0.844)S(0.156)HDIK	AIPS(7.3)S(-7.3)HDIK	ASNAIDKHPLLKAIPSSHDIKWGLARSSYLF	1	17225	45113	NA	NA	NA	NA	NA	NA	NA	NA	NA	NA	NA	NA	NA	NA	NA	NA	NA	NA	NA	NA	NA	NA	NA	NA	NA	NA	NA	NA	NA	NA	NS	UP	NS	NS	NS	UP
AT5G02940	AT5G02940	Protein of unknown function (DUF1012) [Source:TAIR;Acc:AT5G02940]	S135	AT5G02940.1	AT5G02940.1	135	2	___3	0.843911	0.000783721	72.2	37.48	42.743	-0.36657	67329000	X;X;X;X;X;X;X;X;X;X;X;X;X;X;X;Phospho (STY);X;X;X;X;X;X;X;X;X;X;X;X;X;X;X	AIPS(0.844)S(0.156)HDIK	AIPS(7.3)S(-7.3)HDIK	ASNAIDKHPLLKAIPSSHDIKWGLARSSYLF	1	17225	73000	NA	NA	NA	NA	NA	NA	NA	NA	NA	NA	NA	NA	NA	NA	NA	NA	NA	NA	NA	NA	NA	NA	NA	NA	NA	NA	NA	NA	NA	NA	NS	UP	NS	NS	NS	UP
AT5G02940	AT5G02940	Protein of unknown function (DUF1012) [Source:TAIR;Acc:AT5G02940]	S136	AT5G02940.1	AT5G02940.1	136	3	___1	0.568559	0.000592888	76.143	41.422	76.143	-0.071765	67550000	X;X;X;X;X;X;X;X;X;X;X;X;X;X;X;Phospho (STY);X;X;X;X;X;X;X;X;X;X;X;X;X;X;X	AIPS(0.431)S(0.569)HDIK	AIPS(-1.2)S(1.2)HDIK	SNAIDKHPLLKAIPSSHDIKWGLARSSYLFN	1	17226	17227	0.557782	0.962687	0.119371	0.190679	0.643755	0.266378	0.332012	0.735109	0.19747	NA	NA	NA	4270.31	NA	4442.64	5195.78	NA	4367.33	4879.44	NA	5616.73	4507.19	NA	5587.46	NA	NA	NA	NA	NA	NA	NS	UP	NS	NS	NS	UP
AT5G02940	AT5G02940	Protein of unknown function (DUF1012) [Source:TAIR;Acc:AT5G02940]	S136	AT5G02940.1	AT5G02940.1	136	3	___2	0.568559	0.000592888	76.143	41.422	76.143	-0.071765	67550000	X;X;X;X;X;X;X;X;X;X;X;X;X;X;X;Phospho (STY);X;X;X;X;X;X;X;X;X;X;X;X;X;X;X	AIPS(0.431)S(0.569)HDIK	AIPS(-1.2)S(1.2)HDIK	SNAIDKHPLLKAIPSSHDIKWGLARSSYLFN	1	17226	45114	NA	NA	NA	NA	NA	NA	NA	NA	NA	NA	NA	NA	NA	NA	NA	NA	NA	NA	NA	NA	NA	NA	NA	NA	NA	NA	NA	NA	NA	NA	NS	UP	NS	NS	NS	UP
AT5G02940	AT5G02940	Protein of unknown function (DUF1012) [Source:TAIR;Acc:AT5G02940]	S136	AT5G02940.1	AT5G02940.1	136	3	___3	0.568559	0.000592888	76.143	41.422	76.143	-0.071765	67550000	X;X;X;X;X;X;X;X;X;X;X;X;X;X;X;Phospho (STY);X;X;X;X;X;X;X;X;X;X;X;X;X;X;X	AIPS(0.431)S(0.569)HDIK	AIPS(-1.2)S(1.2)HDIK	SNAIDKHPLLKAIPSSHDIKWGLARSSYLFN	1	17226	73001	NA	NA	NA	NA	NA	NA	NA	NA	NA	NA	NA	NA	NA	NA	NA	NA	NA	NA	NA	NA	NA	NA	NA	NA	NA	NA	NA	NA	NA	NA	NS	UP	NS	NS	NS	UP
AT5G02940	AT5G02940	Protein of unknown function (DUF1012) [Source:TAIR;Acc:AT5G02940]	S30	AT5G02940.1	AT5G02940.1	30	3	___1	0.541322	0.000820558	58.071	33.28	58.071	0.96561	0	X;X;X;X;X;X;X;X;X;X;X;X;X;X;X;Phospho (STY);X;X;X;X;X;X;X;X;X;X;X;X;X;X;X	S(0.541)LS(0.456)LHS(0.003)LPLGGIK	S(0.74)LS(-0.74)LHS(-23)LPLGGIK	PSQALTRDRLASFHRSLSLHSLPLGGIKSSS	1	17228	17229	NA	NA	NA	NA	NA	NA	NA	NA	NA	NA	NA	NA	NA	NA	NA	NA	NA	NA	NA	NA	NA	NA	NA	NA	NA	NA	NA	NA	NA	NA	NS	UP	NS	NS	NS	UP
AT5G02940	AT5G02940	Protein of unknown function (DUF1012) [Source:TAIR;Acc:AT5G02940]	S30	AT5G02940.1	AT5G02940.1	30	3	___2	0.541322	0.000820558	58.071	33.28	58.071	0.96561	0	X;X;X;X;X;X;X;X;X;X;X;X;X;X;X;Phospho (STY);X;X;X;X;X;X;X;X;X;X;X;X;X;X;X	S(0.541)LS(0.456)LHS(0.003)LPLGGIK	S(0.74)LS(-0.74)LHS(-23)LPLGGIK	PSQALTRDRLASFHRSLSLHSLPLGGIKSSS	1	17228	45116	NA	NA	NA	NA	NA	NA	NA	NA	NA	NA	NA	NA	NA	NA	NA	NA	NA	NA	NA	NA	NA	NA	NA	NA	NA	NA	NA	NA	NA	NA	NS	UP	NS	NS	NS	UP
AT5G02940	AT5G02940	Protein of unknown function (DUF1012) [Source:TAIR;Acc:AT5G02940]	S30	AT5G02940.1	AT5G02940.1	30	3	___3	0.541322	0.000820558	58.071	33.28	58.071	0.96561	0	X;X;X;X;X;X;X;X;X;X;X;X;X;X;X;Phospho (STY);X;X;X;X;X;X;X;X;X;X;X;X;X;X;X	S(0.541)LS(0.456)LHS(0.003)LPLGGIK	S(0.74)LS(-0.74)LHS(-23)LPLGGIK	PSQALTRDRLASFHRSLSLHSLPLGGIKSSS	1	17228	73003	NA	NA	NA	NA	NA	NA	NA	NA	NA	NA	NA	NA	NA	NA	NA	NA	NA	NA	NA	NA	NA	NA	NA	NA	NA	NA	NA	NA	NA	NA	NS	UP	NS	NS	NS	UP
AT5G02940	AT5G02940	Protein of unknown function (DUF1012) [Source:TAIR;Acc:AT5G02940]	S540	AT5G02940.1	AT5G02940.1	540	3	___1	0.635153	0.0091717	42.789	13.1	42.789	1.1787	28770000	X;X;X;X;X;X;X;X;X;X;X;X;X;X;X;Phospho (STY);X;X;X;X;X;X;X;X;X;X;X;X;X;X;X	S(0.343)LS(0.635)KGS(0.018)DS(0.003)FK	S(-2.7)LS(2.7)KGS(-15)DS(-23)FK	KSRLEKIITRPSKSLSKGSDSFKGPKESILL	1	17227	17228	NA	NA	NA	NA	NA	NA	NA	NA	NA	NA	NA	NA	NA	NA	NA	NA	NA	NA	NA	NA	NA	NA	NA	NA	NA	NA	NA	NA	NA	NA	NS	UP	NS	NS	NS	UP
AT5G02940	AT5G02940	Protein of unknown function (DUF1012) [Source:TAIR;Acc:AT5G02940]	S540	AT5G02940.1	AT5G02940.1	540	3	___2	0.635153	0.0091717	42.789	13.1	42.789	1.1787	28770000	X;X;X;X;X;X;X;X;X;X;X;X;X;X;X;Phospho (STY);X;X;X;X;X;X;X;X;X;X;X;X;X;X;X	S(0.343)LS(0.635)KGS(0.018)DS(0.003)FK	S(-2.7)LS(2.7)KGS(-15)DS(-23)FK	KSRLEKIITRPSKSLSKGSDSFKGPKESILL	1	17227	45115	NA	NA	NA	NA	NA	NA	NA	NA	NA	NA	NA	NA	NA	NA	NA	NA	NA	NA	NA	NA	NA	NA	NA	NA	NA	NA	NA	NA	NA	NA	NS	UP	NS	NS	NS	UP
AT5G02940	AT5G02940	Protein of unknown function (DUF1012) [Source:TAIR;Acc:AT5G02940]	S540	AT5G02940.1	AT5G02940.1	540	3	___3	0.635153	0.0091717	42.789	13.1	42.789	1.1787	28770000	X;X;X;X;X;X;X;X;X;X;X;X;X;X;X;Phospho (STY);X;X;X;X;X;X;X;X;X;X;X;X;X;X;X	S(0.343)LS(0.635)KGS(0.018)DS(0.003)FK	S(-2.7)LS(2.7)KGS(-15)DS(-23)FK	KSRLEKIITRPSKSLSKGSDSFKGPKESILL	1	17227	73002	NA	NA	NA	NA	NA	NA	NA	NA	NA	NA	NA	NA	NA	NA	NA	NA	NA	NA	NA	NA	NA	NA	NA	NA	NA	NA	NA	NA	NA	NA	NS	UP	NS	NS	NS	UP
AT5G03040	iqd2	IQ-domain 2	S287	AT5G03040.3;AT5G03040.2;AT5G03040.1	AT5G03040.3	287;287;287	2	___1	0.939545	3.65e-35	142.55	121.6	142.55	0.38754	45246000	X;X;X;X;X;X;X;X;X;X;X;X;X;X;X;Phospho (STY);X;X;X;X;X;X;X;X;Phospho (STY);X;X;X;Phospho (STY);X;X	EQS(0.94)NS(0.06)NNDNAAS(1)VK	EQS(12)NS(-12)NNDNAAS(92)VK	RWMAGRPLESSEKEQSNSNNDNAASVKGSIN	2	17232	17233	NA	NA	NA	NA	NA	NA	NA	NA	NA	NA	NA	NA	NA	NA	NA	NA	NA	NA	NA	NA	NA	NA	NA	NA	NA	NA	NA	NA	NA	NA	NS	NS	NS	NS	NS	NS
AT5G03040	iqd2	IQ-domain 2	S287	AT5G03040.3;AT5G03040.2;AT5G03040.1	AT5G03040.3	287;287;287	2	___2	0.939545	3.65e-35	142.55	121.6	142.55	0.38754	45246000	X;X;X;X;X;X;X;X;X;X;X;X;X;X;X;Phospho (STY);X;X;X;X;X;X;X;X;Phospho (STY);X;X;X;Phospho (STY);X;X	EQS(0.94)NS(0.06)NNDNAAS(1)VK	EQS(12)NS(-12)NNDNAAS(92)VK	RWMAGRPLESSEKEQSNSNNDNAASVKGSIN	2	17232	45120	NA	NA	NA	NA	NA	NA	NA	NA	NA	NA	NA	NA	NA	NA	NA	NA	NA	NA	NA	NA	NA	NA	NA	NA	NA	NA	NA	NA	NA	NA	NS	NS	NS	NS	NS	NS
AT5G03040	iqd2	IQ-domain 2	S287	AT5G03040.3;AT5G03040.2;AT5G03040.1	AT5G03040.3	287;287;287	2	___3	0.939545	3.65e-35	142.55	121.6	142.55	0.38754	45246000	X;X;X;X;X;X;X;X;X;X;X;X;X;X;X;Phospho (STY);X;X;X;X;X;X;X;X;Phospho (STY);X;X;X;Phospho (STY);X;X	EQS(0.94)NS(0.06)NNDNAAS(1)VK	EQS(12)NS(-12)NNDNAAS(92)VK	RWMAGRPLESSEKEQSNSNNDNAASVKGSIN	2	17232	73007	NA	NA	NA	NA	NA	NA	NA	NA	NA	NA	NA	NA	NA	NA	NA	NA	NA	NA	NA	NA	NA	NA	NA	NA	NA	NA	NA	NA	NA	NA	NS	NS	NS	NS	NS	NS
AT5G03040	iqd2	IQ-domain 2	S289	AT5G03040.3;AT5G03040.2;AT5G03040.1	AT5G03040.3	289;289;289	2	___1	0.996515	1.27e-28	134.82	108.7	134.82	-0.55633	3354600000	X;X;X;X;X;X;X;X;X;X;X;X;X;X;X;Phospho (STY);X;X;X;X;X;X;Phospho (STY);X;X;X;Phospho (STY);X;X;X;X	EQS(0.003)NS(0.997)NNDNAAS(1)VK	EQS(-25)NS(25)NNDNAAS(110)VK	MAGRPLESSEKEQSNSNNDNAASVKGSINRN	1;2;3	17233	17234	0.924907	0.983539	0.0147951	0.525307	0.773141	0.0982632	0.00271572	0.0215724	0.462963	0.103637	0.39794	-0.170577	1831.01	2291.18	1751.34	2045.25	1857.77	2030.6	1783.33	2301.08	2210.91	2794.91	2399.75	2873.6	4141.11	4076.85	4738.23	3962.57	3628.59	3919.46	NS	NS	NS	NS	NS	NS
AT5G03040	iqd2	IQ-domain 2	S289	AT5G03040.3;AT5G03040.2;AT5G03040.1	AT5G03040.3	289;289;289	2	___2	0.996515	1.27e-28	134.82	108.7	134.82	-0.55633	3354600000	X;X;X;X;X;X;X;X;X;X;X;X;X;X;X;Phospho (STY);X;X;X;X;X;X;Phospho (STY);X;X;X;Phospho (STY);X;X;X;X	EQS(0.003)NS(0.997)NNDNAAS(1)VK	EQS(-25)NS(25)NNDNAAS(110)VK	MAGRPLESSEKEQSNSNNDNAASVKGSINRN	1;2;3	17233	45121	0.347593	0.747599	-0.136125	0.669645	0.859622	-0.0618608	0.120556	0.322534	0.224822	0.948002	0.989079	-0.0189821	5473.97	5580.62	5264.9	5030.09	4915.02	4902.83	5211.88	4651.66	5782.04	6282.41	6111.63	6609.55	916.958	506.208	632.624	730.734	873.559	424.485	NS	NS	NS	NS	NS	NS
AT5G03040	iqd2	IQ-domain 2	S289	AT5G03040.3;AT5G03040.2;AT5G03040.1	AT5G03040.3	289;289;289	2	___3	0.996515	1.27e-28	134.82	108.7	134.82	-0.55633	3354600000	X;X;X;X;X;X;X;X;X;X;X;X;X;X;X;Phospho (STY);X;X;X;X;X;X;Phospho (STY);X;X;X;Phospho (STY);X;X;X;X	EQS(0.003)NS(0.997)NNDNAAS(1)VK	EQS(-25)NS(25)NNDNAAS(110)VK	MAGRPLESSEKEQSNSNNDNAASVKGSINRN	1;2;3	17233	73008	0.203189	0.613453	-0.242989	0.107602	0.341336	0.307014	0.312589	0.5667	0.192652	NA	NA	NA	3609.2	4071.57	3836.67	2883.93	2985.94	3863.27	4711.15	4557.51	4990.84	4912.25	3868.58	4340.2	NA	NA	NA	NA	NA	NA	NS	NS	NS	NS	NS	NS
AT5G03040	iqd2	IQ-domain 2	S296	AT5G03040.3;AT5G03040.2;AT5G03040.1	AT5G03040.3	296;296;296	2	___2	1	3.65e-35	142.55	121.6	134.82	-0.55633	1794900000	X;X;X;X;X;X;Phospho (STY);X;Phospho (STY);X;X;X;X;X;X;Phospho (STY);X;X;X;Phospho (STY);X;X;X;X;X;X;X;X;X;X;X	EQS(0.003)NS(0.997)NNDNAAS(1)VK	EQS(-25)NS(25)NNDNAAS(110)VK	SSEKEQSNSNNDNAASVKGSINRNEAAKSLT	1;2;3	17234	45122	0.600366	0.880394	-0.0722947	0.818929	0.934969	-0.0316266	0.038959	0.150584	0.284742	0.862718	0.95914	0.0256944	7125.53	7377.39	6842.67	6559.25	7367.15	6372.08	7173.43	6207.77	7514.77	8392.2	8927.72	8590.27	3504.01	2733.94	2737.54	3346.4	2929.41	2860.37	NS	NS	NS	NS	NS	NS
AT5G03040	iqd2	IQ-domain 2	S296	AT5G03040.3;AT5G03040.2;AT5G03040.1	AT5G03040.3	296;296;296	2	___1	1	3.65e-35	142.55	121.6	134.82	-0.55633	1794900000	X;X;X;X;X;X;Phospho (STY);X;Phospho (STY);X;X;X;X;X;X;Phospho (STY);X;X;X;Phospho (STY);X;X;X;X;X;X;X;X;X;X;X	EQS(0.003)NS(0.997)NNDNAAS(1)VK	EQS(-25)NS(25)NNDNAAS(110)VK	SSEKEQSNSNNDNAASVKGSINRNEAAKSLT	1;2;3	17234	17235	0.34913	0.748671	-0.0803959	0.603907	0.824257	-0.0445554	0.0401158	0.153504	0.17618	0.547512	0.818861	-0.185058	19104.7	18335.6	17790.1	17217.9	16498.7	18517.9	18322.4	16312	18951.8	21001	19948.4	21237.3	1062.72	1302.5	951.912	540.007	1363.72	1013.83	NS	NS	NS	NS	NS	NS
AT5G03040	iqd2	IQ-domain 2	S296	AT5G03040.3;AT5G03040.2;AT5G03040.1	AT5G03040.3	296;296;296	2	___3	1	3.65e-35	142.55	121.6	134.82	-0.55633	1794900000	X;X;X;X;X;X;Phospho (STY);X;Phospho (STY);X;X;X;X;X;X;Phospho (STY);X;X;X;Phospho (STY);X;X;X;X;X;X;X;X;X;X;X	EQS(0.003)NS(0.997)NNDNAAS(1)VK	EQS(-25)NS(25)NNDNAAS(110)VK	SSEKEQSNSNNDNAASVKGSINRNEAAKSLT	1;2;3	17234	73009	0.203189	0.613453	-0.242989	0.107602	0.341336	0.307014	0.312589	0.5667	0.192652	NA	NA	NA	3609.2	4071.57	3836.67	2883.93	2985.94	3863.27	4711.15	4557.51	4990.84	4912.25	3868.58	4340.2	NA	NA	NA	NA	NA	NA	NS	NS	NS	NS	NS	NS
AT5G03040	iqd2	IQ-domain 2	S300	AT5G03040.3;AT5G03040.2;AT5G03040.1	AT5G03040.3	300;300;300	3	___2	1	3.22e-26	93.633	75.576	40.589	0.051063	1061700000	X;X;Phospho (STY);X;Phospho (STY);X;X;X;X;X;X;Phospho (STY);X;X;X;Phospho (STY);X;X;X;X;X;X;X;X;X;X;X;X;X;X;Phospho (STY)	GS(1)INRNEAAK	GS(41)INRNEAAK	EQSNSNNDNAASVKGSINRNEAAKSLTRNGS	1;2;3	17235	45123	0.150518	0.745453	-0.377766	0.258617	0.721321	-0.296689	0.0910977	0.436049	0.443422	0.79648	0.936372	0.0386927	3093.03	2629.87	NA	1777.48	2673.24	NA	2078.88	2585.25	NA	4396.58	3468.2	NA	2587.07	2227.72	2104.91	2615.64	2055.77	2435.94	NS	NS	NS	NS	NS	NS
AT5G03040	iqd2	IQ-domain 2	S300	AT5G03040.3;AT5G03040.2;AT5G03040.1	AT5G03040.3	300;300;300	3	___3	1	3.22e-26	93.633	75.576	40.589	0.051063	1061700000	X;X;Phospho (STY);X;Phospho (STY);X;X;X;X;X;X;Phospho (STY);X;X;X;Phospho (STY);X;X;X;X;X;X;X;X;X;X;X;X;X;X;Phospho (STY)	GS(1)INRNEAAK	GS(41)INRNEAAK	EQSNSNNDNAASVKGSINRNEAAKSLTRNGS	1;2;3	17235	73010	0.203189	0.613453	-0.242989	0.107602	0.341336	0.307014	0.312589	0.5667	0.192652	NA	NA	NA	3609.2	4071.57	3836.67	2883.93	2985.94	3863.27	4711.15	4557.51	4990.84	4912.25	3868.58	4340.2	NA	NA	NA	NA	NA	NA	NS	NS	NS	NS	NS	NS
AT5G03040	iqd2	IQ-domain 2	S300	AT5G03040.3;AT5G03040.2;AT5G03040.1	AT5G03040.3	300;300;300	3	___1	1	3.22e-26	93.633	75.576	40.589	0.051063	1061700000	X;X;Phospho (STY);X;Phospho (STY);X;X;X;X;X;X;Phospho (STY);X;X;X;Phospho (STY);X;X;X;X;X;X;X;X;X;X;X;X;X;X;Phospho (STY)	GS(1)INRNEAAK	GS(41)INRNEAAK	EQSNSNNDNAASVKGSINRNEAAKSLTRNGS	1;2;3	17235	17236	0.385233	0.926598	0.189707	0.579456	0.90223	-0.121151	0.405545	0.7852	0.181724	NA	NA	NA	NA	5887.9	6356.73	NA	7406.6	6706.7	NA	5109.91	6167.39	NA	6202.27	7831	NA	NA	NA	NA	NA	NA	NS	NS	NS	NS	NS	NS
AT5G03040	iqd2	IQ-domain 2	S315	AT5G03040.3;AT5G03040.2;AT5G03040.1	AT5G03040.3	315;315;315	2	___1	0.967465	4.81e-05	87.498	62.062	87.498	-0.65044	0	Phospho (STY);X;X;X;X;X;X;X;X;X;X;X;X;X;X;Phospho (STY);X;X;X;X;X;X;X;X;X;X;X;X;X;X;X	NGS(0.967)T(0.032)QPNTPSSAR	NGS(15)T(-15)QPNT(-33)PS(-48)S(-54)AR	SINRNEAAKSLTRNGSTQPNTPSSARGTPRN	1	17244	17245	NA	NA	NA	NA	NA	NA	NA	NA	NA	NA	NA	NA	NA	NA	NA	NA	NA	NA	NA	NA	NA	NA	NA	NA	NA	NA	NA	NA	NA	NA	NS	NS	NS	NS	NS	NS
AT5G03040	iqd2	IQ-domain 2	S315	AT5G03040.3;AT5G03040.2;AT5G03040.1	AT5G03040.3	315;315;315	2	___2	0.967465	4.81e-05	87.498	62.062	87.498	-0.65044	0	Phospho (STY);X;X;X;X;X;X;X;X;X;X;X;X;X;X;Phospho (STY);X;X;X;X;X;X;X;X;X;X;X;X;X;X;X	NGS(0.967)T(0.032)QPNTPSSAR	NGS(15)T(-15)QPNT(-33)PS(-48)S(-54)AR	SINRNEAAKSLTRNGSTQPNTPSSARGTPRN	1	17244	45132	NA	NA	NA	NA	NA	NA	NA	NA	NA	NA	NA	NA	NA	NA	NA	NA	NA	NA	NA	NA	NA	NA	NA	NA	NA	NA	NA	NA	NA	NA	NS	NS	NS	NS	NS	NS
AT5G03040	iqd2	IQ-domain 2	S315	AT5G03040.3;AT5G03040.2;AT5G03040.1	AT5G03040.3	315;315;315	2	___3	0.967465	4.81e-05	87.498	62.062	87.498	-0.65044	0	Phospho (STY);X;X;X;X;X;X;X;X;X;X;X;X;X;X;Phospho (STY);X;X;X;X;X;X;X;X;X;X;X;X;X;X;X	NGS(0.967)T(0.032)QPNTPSSAR	NGS(15)T(-15)QPNT(-33)PS(-48)S(-54)AR	SINRNEAAKSLTRNGSTQPNTPSSARGTPRN	1	17244	73019	NA	NA	NA	NA	NA	NA	NA	NA	NA	NA	NA	NA	NA	NA	NA	NA	NA	NA	NA	NA	NA	NA	NA	NA	NA	NA	NA	NA	NA	NA	NS	NS	NS	NS	NS	NS
AT5G03040	iqd2	IQ-domain 2	S322	AT5G03040.3;AT5G03040.2;AT5G03040.1	AT5G03040.3	322;322;322	2	___1	0.550829	0.00177388	62.891	41.132	62.891	-2.0154	0	X;X;X;X;X;X;X;X;X;X;X;X;X;Phospho (STY);X;Phospho (STY);X;X;X;X;X;X;X;X;X;X;X;X;X;Phospho (STY);X	NGS(0.003)T(0.002)QPNT(0.99)PS(0.551)S(0.454)AR	NGS(-26)T(-27)QPNT(20)PS(0.85)S(-0.85)AR	AKSLTRNGSTQPNTPSSARGTPRNKNSFFSP	2	17245	17246	NA	NA	NA	NA	NA	NA	NA	NA	NA	NA	NA	NA	NA	NA	NA	NA	NA	NA	NA	NA	NA	NA	NA	NA	NA	NA	NA	NA	NA	NA	NS	NS	NS	NS	NS	NS
AT5G03040	iqd2	IQ-domain 2	S322	AT5G03040.3;AT5G03040.2;AT5G03040.1	AT5G03040.3	322;322;322	2	___2	0.550829	0.00177388	62.891	41.132	62.891	-2.0154	0	X;X;X;X;X;X;X;X;X;X;X;X;X;Phospho (STY);X;Phospho (STY);X;X;X;X;X;X;X;X;X;X;X;X;X;Phospho (STY);X	NGS(0.003)T(0.002)QPNT(0.99)PS(0.551)S(0.454)AR	NGS(-26)T(-27)QPNT(20)PS(0.85)S(-0.85)AR	AKSLTRNGSTQPNTPSSARGTPRNKNSFFSP	2	17245	45133	NA	NA	NA	NA	NA	NA	NA	NA	NA	NA	NA	NA	NA	NA	NA	NA	NA	NA	NA	NA	NA	NA	NA	NA	NA	NA	NA	NA	NA	NA	NS	NS	NS	NS	NS	NS
AT5G03040	iqd2	IQ-domain 2	S322	AT5G03040.3;AT5G03040.2;AT5G03040.1	AT5G03040.3	322;322;322	2	___3	0.550829	0.00177388	62.891	41.132	62.891	-2.0154	0	X;X;X;X;X;X;X;X;X;X;X;X;X;Phospho (STY);X;Phospho (STY);X;X;X;X;X;X;X;X;X;X;X;X;X;Phospho (STY);X	NGS(0.003)T(0.002)QPNT(0.99)PS(0.551)S(0.454)AR	NGS(-26)T(-27)QPNT(20)PS(0.85)S(-0.85)AR	AKSLTRNGSTQPNTPSSARGTPRNKNSFFSP	2	17245	73020	NA	NA	NA	NA	NA	NA	NA	NA	NA	NA	NA	NA	NA	NA	NA	NA	NA	NA	NA	NA	NA	NA	NA	NA	NA	NA	NA	NA	NA	NA	NS	NS	NS	NS	NS	NS
AT5G03040	iqd2	IQ-domain 2	S336	AT5G03040.3;AT5G03040.2;AT5G03040.1	AT5G03040.3	336;336;336	2	___1	0.948839	0.000114699	79.089	55.339	79.089	0.13429	79167000	X;Phospho (STY);X;X;X;X;X;X;X;X;X;X;X;X;X;Phospho (STY);X;X;X;X;X;X;X;X;X;X;X;X;X;Phospho (STY);X	NSFFS(0.949)PPT(0.051)PSR	NS(-45)FFS(13)PPT(-13)PS(-39)R	PSSARGTPRNKNSFFSPPTPSRLNQSSRKSN	1	17246	17247	NA	NA	NA	NA	NA	NA	NA	NA	NA	NA	NA	NA	NA	NA	NA	NA	NA	NA	NA	NA	NA	NA	NA	NA	NA	NA	NA	NA	NA	NA	NS	NS	NS	NS	NS	NS
AT5G03040	iqd2	IQ-domain 2	S336	AT5G03040.3;AT5G03040.2;AT5G03040.1	AT5G03040.3	336;336;336	2	___2	0.948839	0.000114699	79.089	55.339	79.089	0.13429	79167000	X;Phospho (STY);X;X;X;X;X;X;X;X;X;X;X;X;X;Phospho (STY);X;X;X;X;X;X;X;X;X;X;X;X;X;Phospho (STY);X	NSFFS(0.949)PPT(0.051)PSR	NS(-45)FFS(13)PPT(-13)PS(-39)R	PSSARGTPRNKNSFFSPPTPSRLNQSSRKSN	1	17246	45134	NA	NA	NA	NA	NA	NA	NA	NA	NA	NA	NA	NA	NA	NA	NA	NA	NA	NA	NA	NA	NA	NA	NA	NA	NA	NA	NA	NA	NA	NA	NS	NS	NS	NS	NS	NS
AT5G03040	iqd2	IQ-domain 2	S336	AT5G03040.3;AT5G03040.2;AT5G03040.1	AT5G03040.3	336;336;336	2	___3	0.948839	0.000114699	79.089	55.339	79.089	0.13429	79167000	X;Phospho (STY);X;X;X;X;X;X;X;X;X;X;X;X;X;Phospho (STY);X;X;X;X;X;X;X;X;X;X;X;X;X;Phospho (STY);X	NSFFS(0.949)PPT(0.051)PSR	NS(-45)FFS(13)PPT(-13)PS(-39)R	PSSARGTPRNKNSFFSPPTPSRLNQSSRKSN	1	17246	73021	NA	NA	NA	NA	NA	NA	NA	NA	NA	NA	NA	NA	NA	NA	NA	NA	NA	NA	NA	NA	NA	NA	NA	NA	NA	NA	NA	NA	NA	NA	NS	NS	NS	NS	NS	NS
AT5G03040	iqd2	IQ-domain 2	S341	AT5G03040.3;AT5G03040.2;AT5G03040.1	AT5G03040.3	341;341;341	3	___1	0.360922	0.00716419	52.966	37.076	52.966	-0.70469	0	X;X;X;X;X;X;X;X;X;X;X;X;X;X;X;X;X;X;X;X;X;X;X;X;Phospho (STY);X;X;X;X;X;X	NSFFS(0.278)PPT(0.361)PS(0.361)R	NS(-30)FFS(-1.1)PPT(0)PS(0)R	GTPRNKNSFFSPPTPSRLNQSSRKSNDDDSK		17247	17248	NA	NA	NA	NA	NA	NA	NA	NA	NA	NA	NA	NA	NA	NA	NA	NA	NA	NA	NA	NA	NA	NA	NA	NA	NA	NA	NA	NA	NA	NA	NS	NS	NS	NS	NS	NS
AT5G03040	iqd2	IQ-domain 2	S341	AT5G03040.3;AT5G03040.2;AT5G03040.1	AT5G03040.3	341;341;341	3	___2	0.360922	0.00716419	52.966	37.076	52.966	-0.70469	0	X;X;X;X;X;X;X;X;X;X;X;X;X;X;X;X;X;X;X;X;X;X;X;X;Phospho (STY);X;X;X;X;X;X	NSFFS(0.278)PPT(0.361)PS(0.361)R	NS(-30)FFS(-1.1)PPT(0)PS(0)R	GTPRNKNSFFSPPTPSRLNQSSRKSNDDDSK		17247	45135	NA	NA	NA	NA	NA	NA	NA	NA	NA	NA	NA	NA	NA	NA	NA	NA	NA	NA	NA	NA	NA	NA	NA	NA	NA	NA	NA	NA	NA	NA	NS	NS	NS	NS	NS	NS
AT5G03040	iqd2	IQ-domain 2	S341	AT5G03040.3;AT5G03040.2;AT5G03040.1	AT5G03040.3	341;341;341	3	___3	0.360922	0.00716419	52.966	37.076	52.966	-0.70469	0	X;X;X;X;X;X;X;X;X;X;X;X;X;X;X;X;X;X;X;X;X;X;X;X;Phospho (STY);X;X;X;X;X;X	NSFFS(0.278)PPT(0.361)PS(0.361)R	NS(-30)FFS(-1.1)PPT(0)PS(0)R	GTPRNKNSFFSPPTPSRLNQSSRKSNDDDSK		17247	73022	NA	NA	NA	NA	NA	NA	NA	NA	NA	NA	NA	NA	NA	NA	NA	NA	NA	NA	NA	NA	NA	NA	NA	NA	NA	NA	NA	NA	NA	NA	NS	NS	NS	NS	NS	NS
AT5G03040	iqd2	IQ-domain 2	S350	AT5G03040.3;AT5G03040.2;AT5G03040.1	AT5G03040.3	350;350;350	3	___1	0.726228	3.6e-08	72.532	60.79	72.532	-0.82077	44745000	X;Phospho (STY);X;X;Phospho (STY);X;X;X;X;X;X;X;X;X;X;Phospho (STY);X;X;X;X;X;X;Phospho (STY);Phospho (STY);X;Phospho (STY);X;X;Phospho (STY);X;X	KS(0.726)NDDDS(0.345)KS(0.596)T(0.76)IS(0.57)VLS(0.002)ER	KS(3.1)NDDDS(-3.1)KS(2)T(2)IS(-2)VLS(-26)ER	FSPPTPSRLNQSSRKSNDDDSKSTISVLSER	3	17237	17238	NA	NA	NA	NA	NA	NA	NA	NA	NA	NA	NA	NA	NA	NA	NA	NA	NA	NA	NA	NA	NA	NA	NA	NA	NA	NA	NA	NA	NA	NA	NS	NS	NS	NS	NS	NS
AT5G03040	iqd2	IQ-domain 2	S350	AT5G03040.3;AT5G03040.2;AT5G03040.1	AT5G03040.3	350;350;350	3	___2	0.726228	3.6e-08	72.532	60.79	72.532	-0.82077	44745000	X;Phospho (STY);X;X;Phospho (STY);X;X;X;X;X;X;X;X;X;X;Phospho (STY);X;X;X;X;X;X;Phospho (STY);Phospho (STY);X;Phospho (STY);X;X;Phospho (STY);X;X	KS(0.726)NDDDS(0.345)KS(0.596)T(0.76)IS(0.57)VLS(0.002)ER	KS(3.1)NDDDS(-3.1)KS(2)T(2)IS(-2)VLS(-26)ER	FSPPTPSRLNQSSRKSNDDDSKSTISVLSER	3	17237	45125	NA	NA	NA	NA	NA	NA	NA	NA	NA	NA	NA	NA	NA	NA	NA	NA	NA	NA	NA	NA	NA	NA	NA	NA	NA	NA	NA	NA	NA	NA	NS	NS	NS	NS	NS	NS
AT5G03040	iqd2	IQ-domain 2	S350	AT5G03040.3;AT5G03040.2;AT5G03040.1	AT5G03040.3	350;350;350	3	___3	0.726228	3.6e-08	72.532	60.79	72.532	-0.82077	44745000	X;Phospho (STY);X;X;Phospho (STY);X;X;X;X;X;X;X;X;X;X;Phospho (STY);X;X;X;X;X;X;Phospho (STY);Phospho (STY);X;Phospho (STY);X;X;Phospho (STY);X;X	KS(0.726)NDDDS(0.345)KS(0.596)T(0.76)IS(0.57)VLS(0.002)ER	KS(3.1)NDDDS(-3.1)KS(2)T(2)IS(-2)VLS(-26)ER	FSPPTPSRLNQSSRKSNDDDSKSTISVLSER	3	17237	73012	NA	NA	NA	NA	NA	NA	NA	NA	NA	NA	NA	NA	NA	NA	NA	NA	NA	NA	NA	NA	NA	NA	NA	NA	NA	NA	NA	NA	NA	NA	NS	NS	NS	NS	NS	NS
AT5G03040	iqd2	IQ-domain 2	S357	AT5G03040.3;AT5G03040.2;AT5G03040.1	AT5G03040.3	357;357;357	2	___3	0.942973	1.12e-40	120.64	101.6	83.045	0.78816	5945800000	X;X;X;X;X;X;X;X;Phospho (STY);X;X;X;X;X;X;Phospho (STY);Phospho (STY);X;Phospho (STY);X;X;Phospho (STY);X;X;X;X;X;X;Phospho (STY);X;X	S(0.009)NDDDS(0.133)KS(0.943)T(0.842)IS(0.83)VLS(0.243)ER	S(-23)NDDDS(-11)KS(15)T(9.8)IS(7.6)VLS(-7.6)ER	RLNQSSRKSNDDDSKSTISVLSERNRRHSIA	1;2;3	17238	73013	0.934771	0.98496	0.00898404	0.887304	0.962369	0.0155455	0.0448415	0.165807	0.219943	NA	NA	NA	29039.9	28746.8	35210.6	33343.2	32971.3	27227.4	33238.6	34056.4	26766.3	38187.8	34698.4	35058.6	NA	NA	NA	NA	NA	NA	NS	NS	NS	NS	NS	NS
AT5G03040	iqd2	IQ-domain 2	S357	AT5G03040.3;AT5G03040.2;AT5G03040.1	AT5G03040.3	357;357;357	2	___1	0.942973	1.12e-40	120.64	101.6	83.045	0.78816	5945800000	X;X;X;X;X;X;X;X;Phospho (STY);X;X;X;X;X;X;Phospho (STY);Phospho (STY);X;Phospho (STY);X;X;Phospho (STY);X;X;X;X;X;X;Phospho (STY);X;X	S(0.009)NDDDS(0.133)KS(0.943)T(0.842)IS(0.83)VLS(0.243)ER	S(-23)NDDDS(-11)KS(15)T(9.8)IS(7.6)VLS(-7.6)ER	RLNQSSRKSNDDDSKSTISVLSERNRRHSIA	1;2;3	17238	17239	0.200471	0.611637	-0.128883	0.937502	0.977356	0.00794594	0.0530006	0.187355	0.194604	0.483294	0.782853	0.0636758	7543.89	7296.71	8559.49	7589.97	6326.51	7480.54	7864.9	7933.82	7747.46	8136.8	9568.77	8971.82	7406.06	7697.94	7409.59	7926.85	7770.4	7830.75	NS	NS	NS	NS	NS	NS
AT5G03040	iqd2	IQ-domain 2	S357	AT5G03040.3;AT5G03040.2;AT5G03040.1	AT5G03040.3	357;357;357	2	___2	0.942973	1.12e-40	120.64	101.6	83.045	0.78816	5945800000	X;X;X;X;X;X;X;X;Phospho (STY);X;X;X;X;X;X;Phospho (STY);Phospho (STY);X;Phospho (STY);X;X;Phospho (STY);X;X;X;X;X;X;Phospho (STY);X;X	S(0.009)NDDDS(0.133)KS(0.943)T(0.842)IS(0.83)VLS(0.243)ER	S(-23)NDDDS(-11)KS(15)T(9.8)IS(7.6)VLS(-7.6)ER	RLNQSSRKSNDDDSKSTISVLSERNRRHSIA	1;2;3	17238	45126	0.735795	0.98124	0.058817	0.710463	0.950086	-0.0647057	0.244391	0.660889	0.202404	NA	NA	NA	3182.34	4350.38	NA	4033.3	3901.22	NA	3576.77	3641.17	NA	4269.9	4495.67	NA	NA	NA	NA	NA	NA	NA	NS	NS	NS	NS	NS	NS
AT5G03040	iqd2	IQ-domain 2	S360	AT5G03040.3;AT5G03040.2;AT5G03040.1	AT5G03040.3	360;360;360	3	___3	0.992619	1.23e-24	102.48	75.639	51.013	-0.79805	8301100000	X;X;X;X;X;X;X;X;X;X;X;X;Phospho (STY);Phospho (STY);X;Phospho (STY);X;X;Phospho (STY);X;X;X;X;X;X;Phospho (STY);X;X;X;X;X	S(0.005)T(0.003)IS(0.993)VLS(0.999)ER	S(-23)T(-26)IS(23)VLS(38)ER	QSSRKSNDDDSKSTISVLSERNRRHSIAGSS	1;2;3	17239	73014	0.993216	0.999659	0.00095373	0.692077	0.872733	-0.0441584	0.00207657	0.017626	0.343635	NA	NA	NA	75234.6	68103.2	90732.1	85379.4	78597.1	70160.8	85016.5	73104.6	68972.5	100549	105102	90340.5	NA	NA	NA	NA	NA	NA	NS	NS	NS	NS	NS	NS
AT5G03040	iqd2	IQ-domain 2	S360	AT5G03040.3;AT5G03040.2;AT5G03040.1	AT5G03040.3	360;360;360	3	___2	0.992619	1.23e-24	102.48	75.639	51.013	-0.79805	8301100000	X;X;X;X;X;X;X;X;X;X;X;X;Phospho (STY);Phospho (STY);X;Phospho (STY);X;X;Phospho (STY);X;X;X;X;X;X;Phospho (STY);X;X;X;X;X	S(0.005)T(0.003)IS(0.993)VLS(0.999)ER	S(-23)T(-26)IS(23)VLS(38)ER	QSSRKSNDDDSKSTISVLSERNRRHSIAGSS	1;2;3	17239	45127	0.256601	0.667398	0.303708	0.237251	0.52751	-0.316814	0.558797	0.769575	0.156566	0.58923	0.841751	0.0655055	1555.57	2780.21	1541.36	2248.34	3433.41	1569.12	1921.27	1480.34	1317.91	1914.03	2777.87	1835.16	2450.48	3093.86	2869.8	3176.85	2986.5	2641.08	NS	NS	NS	NS	NS	NS
AT5G03040	iqd2	IQ-domain 2	S360	AT5G03040.3;AT5G03040.2;AT5G03040.1	AT5G03040.3	360;360;360	3	___1	0.992619	1.23e-24	102.48	75.639	51.013	-0.79805	8301100000	X;X;X;X;X;X;X;X;X;X;X;X;Phospho (STY);Phospho (STY);X;Phospho (STY);X;X;Phospho (STY);X;X;X;X;X;X;Phospho (STY);X;X;X;X;X	S(0.005)T(0.003)IS(0.993)VLS(0.999)ER	S(-23)T(-26)IS(23)VLS(38)ER	QSSRKSNDDDSKSTISVLSERNRRHSIAGSS	1;2;3	17239	17240	NA	NA	NA	NA	NA	NA	NA	NA	NA	NA	NA	NA	NA	NA	NA	NA	NA	NA	NA	NA	NA	NA	NA	NA	NA	NA	NA	NA	NA	NA	NS	NS	NS	NS	NS	NS
AT5G03040	iqd2	IQ-domain 2	S363	AT5G03040.3;AT5G03040.2;AT5G03040.1	AT5G03040.3	363;363;363	2	___3	1	1.23e-24	134.84	110.5	134.84	0.46619	14652000000	X;X;X;X;X;X;X;X;X;Phospho (STY);Phospho (STY);X;Phospho (STY);X;X;Phospho (STY);X;X;X;X;X;X;Phospho (STY);X;X;X;X;X;X;X;X	STISVLS(1)ER	S(-110)T(-98)IS(-68)VLS(68)ER	RKSNDDDSKSTISVLSERNRRHSIAGSSVRD	1;2;3	17240	73015	0.98817	0.999389	-0.00166097	0.641616	0.846583	-0.0519434	0.0015033	0.0136664	0.354582	NA	NA	NA	72555.8	66449.3	88906.4	82711	76487.8	68365.3	81953.6	70436.7	67539.5	97808.1	103544	89037.8	NA	NA	NA	NA	NA	NA	NS	NS	NS	NS	NS	NS
AT5G03040	iqd2	IQ-domain 2	S363	AT5G03040.3;AT5G03040.2;AT5G03040.1	AT5G03040.3	363;363;363	2	___1	1	1.23e-24	134.84	110.5	134.84	0.46619	14652000000	X;X;X;X;X;X;X;X;X;Phospho (STY);Phospho (STY);X;Phospho (STY);X;X;Phospho (STY);X;X;X;X;X;X;Phospho (STY);X;X;X;X;X;X;X;X	STISVLS(1)ER	S(-110)T(-98)IS(-68)VLS(68)ER	RKSNDDDSKSTISVLSERNRRHSIAGSSVRD	1;2;3	17240	17241	0.00199925	0.0447594	-0.333665	0.137761	0.39299	-0.160084	0.0841893	0.254579	0.186164	NA	NA	NA	14059.3	12795	10950.9	10320.8	9168.93	10509	10933.4	11685.3	11247.9	13662.8	14100.1	15094.1	NA	NA	NA	NA	NA	NA	NS	NS	NS	NS	NS	NS
AT5G03040	iqd2	IQ-domain 2	S363	AT5G03040.3;AT5G03040.2;AT5G03040.1	AT5G03040.3	363;363;363	2	___2	1	1.23e-24	134.84	110.5	134.84	0.46619	14652000000	X;X;X;X;X;X;X;X;X;Phospho (STY);Phospho (STY);X;Phospho (STY);X;X;Phospho (STY);X;X;X;X;X;X;Phospho (STY);X;X;X;X;X;X;X;X	STISVLS(1)ER	S(-110)T(-98)IS(-68)VLS(68)ER	RKSNDDDSKSTISVLSERNRRHSIAGSSVRD	1;2;3	17240	45128	0.253918	0.666256	0.17297	0.603346	0.823993	-0.078911	0.197365	0.430677	0.195431	0.58923	0.841751	0.0655055	3191.52	3886.91	3162.37	4612.86	3708.88	3219.34	3941.83	3052.02	2703.92	3926.97	3993.98	3765.15	2450.48	3093.86	2869.8	3176.85	2986.5	2641.08	NS	NS	NS	NS	NS	NS
AT5G03040	iqd2	IQ-domain 2	S370	AT5G03040.3;AT5G03040.2;AT5G03040.1	AT5G03040.3	370;370;370	4	___1	0.273303	0.00107292	42.582	24.179	42.582	1.899	0	X;X;Phospho (STY);Phospho (STY);X;Phospho (STY);X;X;Phospho (STY);X;X;X;X;X;X;Phospho (STY);X;X;X;X;X;X;X;X;X;X;Phospho (STY);X;X;X;Phospho (STY)	HS(0.273)IAGS(0.24)S(0.24)VRDDES(0.24)LAGS(0.005)PALPSYMVPTK	HS(0.56)IAGS(-0.56)S(-0.56)VRDDES(-0.56)LAGS(-17)PALPS(-32)Y(-33)MVPT(-41)K	SKSTISVLSERNRRHSIAGSSVRDDESLAGS		17236	17237	NA	NA	NA	NA	NA	NA	NA	NA	NA	NA	NA	NA	NA	NA	NA	NA	NA	NA	NA	NA	NA	NA	NA	NA	NA	NA	NA	NA	NA	NA	NS	NS	NS	NS	NS	NS
AT5G03040	iqd2	IQ-domain 2	S370	AT5G03040.3;AT5G03040.2;AT5G03040.1	AT5G03040.3	370;370;370	4	___2	0.273303	0.00107292	42.582	24.179	42.582	1.899	0	X;X;Phospho (STY);Phospho (STY);X;Phospho (STY);X;X;Phospho (STY);X;X;X;X;X;X;Phospho (STY);X;X;X;X;X;X;X;X;X;X;Phospho (STY);X;X;X;Phospho (STY)	HS(0.273)IAGS(0.24)S(0.24)VRDDES(0.24)LAGS(0.005)PALPSYMVPTK	HS(0.56)IAGS(-0.56)S(-0.56)VRDDES(-0.56)LAGS(-17)PALPS(-32)Y(-33)MVPT(-41)K	SKSTISVLSERNRRHSIAGSSVRDDESLAGS		17236	45124	NA	NA	NA	NA	NA	NA	NA	NA	NA	NA	NA	NA	NA	NA	NA	NA	NA	NA	NA	NA	NA	NA	NA	NA	NA	NA	NA	NA	NA	NA	NS	NS	NS	NS	NS	NS
AT5G03040	iqd2	IQ-domain 2	S370	AT5G03040.3;AT5G03040.2;AT5G03040.1	AT5G03040.3	370;370;370	4	___3	0.273303	0.00107292	42.582	24.179	42.582	1.899	0	X;X;Phospho (STY);Phospho (STY);X;Phospho (STY);X;X;Phospho (STY);X;X;X;X;X;X;Phospho (STY);X;X;X;X;X;X;X;X;X;X;Phospho (STY);X;X;X;Phospho (STY)	HS(0.273)IAGS(0.24)S(0.24)VRDDES(0.24)LAGS(0.005)PALPSYMVPTK	HS(0.56)IAGS(-0.56)S(-0.56)VRDDES(-0.56)LAGS(-17)PALPS(-32)Y(-33)MVPT(-41)K	SKSTISVLSERNRRHSIAGSSVRDDESLAGS		17236	73011	NA	NA	NA	NA	NA	NA	NA	NA	NA	NA	NA	NA	NA	NA	NA	NA	NA	NA	NA	NA	NA	NA	NA	NA	NA	NA	NA	NA	NA	NA	NS	NS	NS	NS	NS	NS
AT5G03040	iqd2	IQ-domain 2	S381	AT5G03040.3;AT5G03040.2;AT5G03040.1	AT5G03040.3	381;381;381	3	___1	0.999202	1.54e-15	83.039	56.891	83.039	1.0327	10945000	X;X;X;X;X;X;X;X;X;X;X;X;X;X;X;Phospho (STY);X;X;X;Phospho (STY);X;X;X;X;X;X;Oxidation (M);X;X;X;X	DDES(0.999)LAGS(0.001)PALPSYMVPTK	DDES(31)LAGS(-31)PALPS(-75)Y(-75)MVPT(-80)K	NRRHSIAGSSVRDDESLAGSPALPSYMVPTK	1;2	17229	17230	0.998839	1	-0.000374767	0.646514	0.931273	-0.0926922	0.4077	0.788168	-0.167314	NA	NA	NA	8094.77	NA	9114.18	7960.58	NA	9432.94	7945.46	NA	8219.91	9253.98	NA	6248.22	NA	NA	NA	NA	NA	NA	NS	NS	NS	NS	NS	NS
AT5G03040	iqd2	IQ-domain 2	S381	AT5G03040.3;AT5G03040.2;AT5G03040.1	AT5G03040.3	381;381;381	3	___2	0.999202	1.54e-15	83.039	56.891	83.039	1.0327	10945000	X;X;X;X;X;X;X;X;X;X;X;X;X;X;X;Phospho (STY);X;X;X;Phospho (STY);X;X;X;X;X;X;Oxidation (M);X;X;X;X	DDES(0.999)LAGS(0.001)PALPSYMVPTK	DDES(31)LAGS(-31)PALPS(-75)Y(-75)MVPT(-80)K	NRRHSIAGSSVRDDESLAGSPALPSYMVPTK	1;2	17229	45117	NA	NA	NA	NA	NA	NA	NA	NA	NA	NA	NA	NA	NA	NA	NA	NA	NA	NA	NA	NA	NA	NA	NA	NA	NA	NA	NA	NA	NA	NA	NS	NS	NS	NS	NS	NS
AT5G03040	iqd2	IQ-domain 2	S381	AT5G03040.3;AT5G03040.2;AT5G03040.1	AT5G03040.3	381;381;381	3	___3	0.999202	1.54e-15	83.039	56.891	83.039	1.0327	10945000	X;X;X;X;X;X;X;X;X;X;X;X;X;X;X;Phospho (STY);X;X;X;Phospho (STY);X;X;X;X;X;X;Oxidation (M);X;X;X;X	DDES(0.999)LAGS(0.001)PALPSYMVPTK	DDES(31)LAGS(-31)PALPS(-75)Y(-75)MVPT(-80)K	NRRHSIAGSSVRDDESLAGSPALPSYMVPTK	1;2	17229	73004	NA	NA	NA	NA	NA	NA	NA	NA	NA	NA	NA	NA	NA	NA	NA	NA	NA	NA	NA	NA	NA	NA	NA	NA	NA	NA	NA	NA	NA	NA	NS	NS	NS	NS	NS	NS
AT5G03040	iqd2	IQ-domain 2	S385	AT5G03040.3;AT5G03040.2;AT5G03040.1	AT5G03040.3	385;385;385	4	___1	0.954152	0.000836354	41.76	24.821	41.76	0.9515	2118300	X;X;X;X;X;X;X;X;X;X;X;Phospho (STY);X;X;X;Phospho (STY);X;X;X;X;X;X;X;X;X;X;X;X;X;X;X	DDES(0.994)LAGS(0.954)PALPS(0.022)Y(0.029)MVPT(0.001)K	DDES(27)LAGS(16)PALPS(-17)Y(-16)MVPT(-31)K	SIAGSSVRDDESLAGSPALPSYMVPTKSARA	2	17230	17231	NA	NA	NA	NA	NA	NA	NA	NA	NA	NA	NA	NA	NA	NA	NA	NA	NA	NA	NA	NA	NA	NA	NA	NA	NA	NA	NA	NA	NA	NA	NS	NS	NS	NS	NS	NS
AT5G03040	iqd2	IQ-domain 2	S385	AT5G03040.3;AT5G03040.2;AT5G03040.1	AT5G03040.3	385;385;385	4	___2	0.954152	0.000836354	41.76	24.821	41.76	0.9515	2118300	X;X;X;X;X;X;X;X;X;X;X;Phospho (STY);X;X;X;Phospho (STY);X;X;X;X;X;X;X;X;X;X;X;X;X;X;X	DDES(0.994)LAGS(0.954)PALPS(0.022)Y(0.029)MVPT(0.001)K	DDES(27)LAGS(16)PALPS(-17)Y(-16)MVPT(-31)K	SIAGSSVRDDESLAGSPALPSYMVPTKSARA	2	17230	45118	NA	NA	NA	NA	NA	NA	NA	NA	NA	NA	NA	NA	NA	NA	NA	NA	NA	NA	NA	NA	NA	NA	NA	NA	NA	NA	NA	NA	NA	NA	NS	NS	NS	NS	NS	NS
AT5G03040	iqd2	IQ-domain 2	S385	AT5G03040.3;AT5G03040.2;AT5G03040.1	AT5G03040.3	385;385;385	4	___3	0.954152	0.000836354	41.76	24.821	41.76	0.9515	2118300	X;X;X;X;X;X;X;X;X;X;X;Phospho (STY);X;X;X;Phospho (STY);X;X;X;X;X;X;X;X;X;X;X;X;X;X;X	DDES(0.994)LAGS(0.954)PALPS(0.022)Y(0.029)MVPT(0.001)K	DDES(27)LAGS(16)PALPS(-17)Y(-16)MVPT(-31)K	SIAGSSVRDDESLAGSPALPSYMVPTKSARA	2	17230	73005	NA	NA	NA	NA	NA	NA	NA	NA	NA	NA	NA	NA	NA	NA	NA	NA	NA	NA	NA	NA	NA	NA	NA	NA	NA	NA	NA	NA	NA	NA	NS	NS	NS	NS	NS	NS
AT5G03040	iqd2	IQ-domain 2	S406	AT5G03040.3;AT5G03040.2;AT5G03040.1	AT5G03040.3	406;406;406	3	___1	0.999984	7.02e-277	220.17	203.49	127.83	-0.039879	8859700000	X;Oxidation (M);X;X;X;X;X;X;X;X;X;X;X;X;X;Phospho (STY);X;X;X;X;X;X;X;X;X;X;X;X;X;X;X	LKPQS(1)PLGGTTQENEGFTDK	LKPQS(49)PLGGT(-55)T(-49)QENEGFT(-98)DK	YMVPTKSARARLKPQSPLGGTTQENEGFTDK	1	17241	17242	0.0194588	0.187304	-0.223556	0.00608181	0.0487412	-0.262525	0.44629	0.687305	0.0728253	0.691436	0.891961	-0.0328379	27955.4	27898.7	31644.7	25659.9	24410.5	24852.9	26385.3	24079	22513.6	29376.5	31020.1	31292.6	17208.4	17700.4	17944	17163	17845.4	16651.7	NS	NS	NS	NS	NS	NS
AT5G03040	iqd2	IQ-domain 2	S406	AT5G03040.3;AT5G03040.2;AT5G03040.1	AT5G03040.3	406;406;406	3	___2	0.999984	7.02e-277	220.17	203.49	127.83	-0.039879	8859700000	X;Oxidation (M);X;X;X;X;X;X;X;X;X;X;X;X;X;Phospho (STY);X;X;X;X;X;X;X;X;X;X;X;X;X;X;X	LKPQS(1)PLGGTTQENEGFTDK	LKPQS(49)PLGGT(-55)T(-49)QENEGFT(-98)DK	YMVPTKSARARLKPQSPLGGTTQENEGFTDK	1	17241	45129	NA	NA	NA	NA	NA	NA	NA	NA	NA	NA	NA	NA	NA	NA	NA	NA	NA	NA	NA	NA	NA	NA	NA	NA	NA	NA	NA	NA	NA	NA	NS	NS	NS	NS	NS	NS
AT5G03040	iqd2	IQ-domain 2	S406	AT5G03040.3;AT5G03040.2;AT5G03040.1	AT5G03040.3	406;406;406	3	___3	0.999984	7.02e-277	220.17	203.49	127.83	-0.039879	8859700000	X;Oxidation (M);X;X;X;X;X;X;X;X;X;X;X;X;X;Phospho (STY);X;X;X;X;X;X;X;X;X;X;X;X;X;X;X	LKPQS(1)PLGGTTQENEGFTDK	LKPQS(49)PLGGT(-55)T(-49)QENEGFT(-98)DK	YMVPTKSARARLKPQSPLGGTTQENEGFTDK	1	17241	73016	NA	NA	NA	NA	NA	NA	NA	NA	NA	NA	NA	NA	NA	NA	NA	NA	NA	NA	NA	NA	NA	NA	NA	NA	NA	NA	NA	NA	NA	NA	NS	NS	NS	NS	NS	NS
AT5G03040	iqd2	IQ-domain 2	S429	AT5G03040.3;AT5G03040.2;AT5G03040.1	AT5G03040.3	429;429;429	4	___1	0.996154	1.18e-05	60.949	39.996	60.949	0.48541	8589200	X;X;X;X;X;X;X;X;X;X;X;X;X;X;X;Phospho (STY);X;X;X;X;X;X;X;X;X;X;X;X;X;Phospho (STY);X	RLS(0.996)Y(0.002)PT(0.001)S(0.001)PALPKPR	RLS(28)Y(-28)PT(-30)S(-29)PALPKPR	ENEGFTDKASAKKRLSYPTSPALPKPRRFSA	1	17242	17243	NA	NA	NA	NA	NA	NA	NA	NA	NA	NA	NA	NA	NA	NA	NA	NA	NA	NA	NA	NA	NA	NA	NA	NA	NA	NA	NA	NA	NA	NA	NS	NS	NS	NS	NS	NS
AT5G03040	iqd2	IQ-domain 2	S429	AT5G03040.3;AT5G03040.2;AT5G03040.1	AT5G03040.3	429;429;429	4	___2	0.996154	1.18e-05	60.949	39.996	60.949	0.48541	8589200	X;X;X;X;X;X;X;X;X;X;X;X;X;X;X;Phospho (STY);X;X;X;X;X;X;X;X;X;X;X;X;X;Phospho (STY);X	RLS(0.996)Y(0.002)PT(0.001)S(0.001)PALPKPR	RLS(28)Y(-28)PT(-30)S(-29)PALPKPR	ENEGFTDKASAKKRLSYPTSPALPKPRRFSA	1	17242	45130	NA	NA	NA	NA	NA	NA	NA	NA	NA	NA	NA	NA	NA	NA	NA	NA	NA	NA	NA	NA	NA	NA	NA	NA	NA	NA	NA	NA	NA	NA	NS	NS	NS	NS	NS	NS
AT5G03040	iqd2	IQ-domain 2	S429	AT5G03040.3;AT5G03040.2;AT5G03040.1	AT5G03040.3	429;429;429	4	___3	0.996154	1.18e-05	60.949	39.996	60.949	0.48541	8589200	X;X;X;X;X;X;X;X;X;X;X;X;X;X;X;Phospho (STY);X;X;X;X;X;X;X;X;X;X;X;X;X;Phospho (STY);X	RLS(0.996)Y(0.002)PT(0.001)S(0.001)PALPKPR	RLS(28)Y(-28)PT(-30)S(-29)PALPKPR	ENEGFTDKASAKKRLSYPTSPALPKPRRFSA	1	17242	73017	NA	NA	NA	NA	NA	NA	NA	NA	NA	NA	NA	NA	NA	NA	NA	NA	NA	NA	NA	NA	NA	NA	NA	NA	NA	NA	NA	NA	NA	NA	NS	NS	NS	NS	NS	NS
AT5G03040	iqd2	IQ-domain 2	S433	AT5G03040.3;AT5G03040.2;AT5G03040.1	AT5G03040.3	433;433;433	3	___1	0.992411	1.15e-36	149.02	116.28	93.478	-0.053368	11567000000	X;X;X;X;X;X;X;X;X;X;X;X;X;X;X;Phospho (STY);X;X;X;X;X;X;X;X;X;Phospho (STY);X;X;X;X;X	LSYPT(0.007)S(0.992)PALPKPR	LS(-39)Y(-39)PT(-21)S(21)PALPKPR	FTDKASAKKRLSYPTSPALPKPRRFSAPPKV	1	17243	17244	0.0444041	0.295371	-0.183967	0.0133449	0.0870317	-0.22649	9.95183e-07	3.40273e-05	0.448277	8.10212e-05	0.000833924	-0.310823	41570	41451.6	44491.6	39577.3	37981.7	34657.4	40298.8	35449.1	33288.3	57409.9	58058.2	57892.4	29627.2	31939.6	33037.6	24310.5	26207.6	25745.2	NS	NS	NS	NS	NS	NS
AT5G03040	iqd2	IQ-domain 2	S433	AT5G03040.3;AT5G03040.2;AT5G03040.1	AT5G03040.3	433;433;433	3	___2	0.992411	1.15e-36	149.02	116.28	93.478	-0.053368	11567000000	X;X;X;X;X;X;X;X;X;X;X;X;X;X;X;Phospho (STY);X;X;X;X;X;X;X;X;X;Phospho (STY);X;X;X;X;X	LSYPT(0.007)S(0.992)PALPKPR	LS(-39)Y(-39)PT(-21)S(21)PALPKPR	FTDKASAKKRLSYPTSPALPKPRRFSAPPKV	1	17243	45131	NA	NA	NA	NA	NA	NA	NA	NA	NA	NA	NA	NA	NA	NA	NA	NA	NA	NA	NA	NA	NA	NA	NA	NA	NA	NA	NA	NA	NA	NA	NS	NS	NS	NS	NS	NS
AT5G03040	iqd2	IQ-domain 2	S433	AT5G03040.3;AT5G03040.2;AT5G03040.1	AT5G03040.3	433;433;433	3	___3	0.992411	1.15e-36	149.02	116.28	93.478	-0.053368	11567000000	X;X;X;X;X;X;X;X;X;X;X;X;X;X;X;Phospho (STY);X;X;X;X;X;X;X;X;X;Phospho (STY);X;X;X;X;X	LSYPT(0.007)S(0.992)PALPKPR	LS(-39)Y(-39)PT(-21)S(21)PALPKPR	FTDKASAKKRLSYPTSPALPKPRRFSAPPKV	1	17243	73018	NA	NA	NA	NA	NA	NA	NA	NA	NA	NA	NA	NA	NA	NA	NA	NA	NA	NA	NA	NA	NA	NA	NA	NA	NA	NA	NA	NA	NA	NA	NS	NS	NS	NS	NS	NS
AT5G03040	iqd2	IQ-domain 2	S443	AT5G03040.3;AT5G03040.2;AT5G03040.1	AT5G03040.3	443;443;443	3	___1	1	0.00383725	69.812	51.032	69.812	0.58901	419850000	X;Phospho (STY);X;X;Phospho (STY);Phospho (STY);X;X;X;X;X;X;X;X;X;Phospho (STY);X;X;X;X;X;X;X;X;X;X;X;X;X;X;X	RFS(1)APPK	RFS(70)APPK	LSYPTSPALPKPRRFSAPPKVESGGVTVTNG	1	17251	17252	0.138318	0.517614	-0.252827	0.572085	0.803783	-0.0963928	0.000758878	0.00796955	0.574177	0.0550339	0.266763	-0.215407	2492.31	2583.25	2831.85	2072.48	1915.56	2648.63	2367.37	2489.86	2545.22	3199.79	4727.09	3798.63	4931.6	5131.01	5351.2	4426.53	3824.81	5023.7	NS	NS	NS	NS	NS	NS
AT5G03040	iqd2	IQ-domain 2	S443	AT5G03040.3;AT5G03040.2;AT5G03040.1	AT5G03040.3	443;443;443	3	___2	1	0.00383725	69.812	51.032	69.812	0.58901	419850000	X;Phospho (STY);X;X;Phospho (STY);Phospho (STY);X;X;X;X;X;X;X;X;X;Phospho (STY);X;X;X;X;X;X;X;X;X;X;X;X;X;X;X	RFS(1)APPK	RFS(70)APPK	LSYPTSPALPKPRRFSAPPKVESGGVTVTNG	1	17251	45139	NA	NA	NA	NA	NA	NA	NA	NA	NA	NA	NA	NA	NA	NA	NA	NA	NA	NA	NA	NA	NA	NA	NA	NA	NA	NA	NA	NA	NA	NA	NS	NS	NS	NS	NS	NS
AT5G03040	iqd2	IQ-domain 2	S443	AT5G03040.3;AT5G03040.2;AT5G03040.1	AT5G03040.3	443;443;443	3	___3	1	0.00383725	69.812	51.032	69.812	0.58901	419850000	X;Phospho (STY);X;X;Phospho (STY);Phospho (STY);X;X;X;X;X;X;X;X;X;Phospho (STY);X;X;X;X;X;X;X;X;X;X;X;X;X;X;X	RFS(1)APPK	RFS(70)APPK	LSYPTSPALPKPRRFSAPPKVESGGVTVTNG	1	17251	73026	NA	NA	NA	NA	NA	NA	NA	NA	NA	NA	NA	NA	NA	NA	NA	NA	NA	NA	NA	NA	NA	NA	NA	NA	NA	NA	NA	NA	NA	NA	NS	NS	NS	NS	NS	NS
AT5G03040	iqd2	IQ-domain 2	S46	AT5G03040.3;AT5G03040.2;AT5G03040.1	AT5G03040.3	46;46;46	2	___2	0.770543	2.51e-14	102.73	89.142	102.73	0.93992	38900000	X;X;X;X;X;X;X;X;X;X;X;X;X;X;X;Phospho (STY);X;X;Phospho (STY);X;X;X;X;X;X;X;X;X;X;X;X	QS(0.771)S(0.229)S(0.061)S(0.94)PPPALAPR	QS(5.3)S(-5.3)S(-12)S(12)PPPALAPR	NGVISNPPVVDNVRQSSSSPPPALAPREVRV	2	17248	45136	NA	NA	NA	NA	NA	NA	NA	NA	NA	0.464307	0.774914	-0.104096	NA	NA	NA	NA	NA	NA	NA	NA	NA	NA	NA	NA	5337.35	4185.38	4728.56	5399.88	3925.49	3932.97	NS	NS	NS	NS	NS	NS
AT5G03040	iqd2	IQ-domain 2	S46	AT5G03040.3;AT5G03040.2;AT5G03040.1	AT5G03040.3	46;46;46	2	___1	0.770543	2.51e-14	102.73	89.142	102.73	0.93992	38900000	X;X;X;X;X;X;X;X;X;X;X;X;X;X;X;Phospho (STY);X;X;Phospho (STY);X;X;X;X;X;X;X;X;X;X;X;X	QS(0.771)S(0.229)S(0.061)S(0.94)PPPALAPR	QS(5.3)S(-5.3)S(-12)S(12)PPPALAPR	NGVISNPPVVDNVRQSSSSPPPALAPREVRV	2	17248	17249	NA	NA	NA	NA	NA	NA	NA	NA	NA	NA	NA	NA	NA	NA	NA	NA	NA	NA	NA	NA	NA	NA	NA	NA	NA	NA	NA	NA	NA	NA	NS	NS	NS	NS	NS	NS
AT5G03040	iqd2	IQ-domain 2	S46	AT5G03040.3;AT5G03040.2;AT5G03040.1	AT5G03040.3	46;46;46	2	___3	0.770543	2.51e-14	102.73	89.142	102.73	0.93992	38900000	X;X;X;X;X;X;X;X;X;X;X;X;X;X;X;Phospho (STY);X;X;Phospho (STY);X;X;X;X;X;X;X;X;X;X;X;X	QS(0.771)S(0.229)S(0.061)S(0.94)PPPALAPR	QS(5.3)S(-5.3)S(-12)S(12)PPPALAPR	NGVISNPPVVDNVRQSSSSPPPALAPREVRV	2	17248	73023	NA	NA	NA	NA	NA	NA	NA	NA	NA	NA	NA	NA	NA	NA	NA	NA	NA	NA	NA	NA	NA	NA	NA	NA	NA	NA	NA	NA	NA	NA	NS	NS	NS	NS	NS	NS
AT5G03040	iqd2	IQ-domain 2	S48	AT5G03040.3;AT5G03040.2;AT5G03040.1	AT5G03040.3	48;48;48	3	___1	0.773782	1.18e-14	106.26	79.143	95.854	0.31051	1409100000	X;X;X;X;X;X;X;X;X;X;X;X;X;X;X;Phospho (STY);X;X;X;X;X;X;X;X;X;X;X;X;X;X;X	QS(0.003)S(0.112)S(0.774)S(0.112)PPPALAPR	QS(-24)S(-8.4)S(8.4)S(-8.4)PPPALAPR	VISNPPVVDNVRQSSSSPPPALAPREVRVAE	1	17249	17250	NA	NA	NA	NA	NA	NA	NA	NA	NA	NA	NA	NA	NA	NA	NA	NA	NA	NA	NA	NA	NA	NA	NA	NA	NA	NA	NA	NA	NA	NA	NS	NS	NS	NS	NS	NS
AT5G03040	iqd2	IQ-domain 2	S48	AT5G03040.3;AT5G03040.2;AT5G03040.1	AT5G03040.3	48;48;48	3	___2	0.773782	1.18e-14	106.26	79.143	95.854	0.31051	1409100000	X;X;X;X;X;X;X;X;X;X;X;X;X;X;X;Phospho (STY);X;X;X;X;X;X;X;X;X;X;X;X;X;X;X	QS(0.003)S(0.112)S(0.774)S(0.112)PPPALAPR	QS(-24)S(-8.4)S(8.4)S(-8.4)PPPALAPR	VISNPPVVDNVRQSSSSPPPALAPREVRVAE	1	17249	45137	NA	NA	NA	NA	NA	NA	NA	NA	NA	NA	NA	NA	NA	NA	NA	NA	NA	NA	NA	NA	NA	NA	NA	NA	NA	NA	NA	NA	NA	NA	NS	NS	NS	NS	NS	NS
AT5G03040	iqd2	IQ-domain 2	S48	AT5G03040.3;AT5G03040.2;AT5G03040.1	AT5G03040.3	48;48;48	3	___3	0.773782	1.18e-14	106.26	79.143	95.854	0.31051	1409100000	X;X;X;X;X;X;X;X;X;X;X;X;X;X;X;Phospho (STY);X;X;X;X;X;X;X;X;X;X;X;X;X;X;X	QS(0.003)S(0.112)S(0.774)S(0.112)PPPALAPR	QS(-24)S(-8.4)S(8.4)S(-8.4)PPPALAPR	VISNPPVVDNVRQSSSSPPPALAPREVRVAE	1	17249	73024	NA	NA	NA	NA	NA	NA	NA	NA	NA	NA	NA	NA	NA	NA	NA	NA	NA	NA	NA	NA	NA	NA	NA	NA	NA	NA	NA	NA	NA	NA	NS	NS	NS	NS	NS	NS
AT5G03040	iqd2	IQ-domain 2	S49	AT5G03040.3;AT5G03040.2;AT5G03040.1	AT5G03040.3	49;49;49	2	___1	0.987098	3.22e-15	120.87	100	101.39	1.7991	4673800000	X;X;X;X;X;X;X;X;X;X;X;X;Phospho (STY);X;X;Phospho (STY);X;X;X;X;X;X;X;X;X;X;X;X;X;X;X	QSSS(0.013)S(0.987)PPPALAPR	QS(-53)S(-46)S(-19)S(19)PPPALAPR	ISNPPVVDNVRQSSSSPPPALAPREVRVAEV	1;2	17250	17251	0.255387	0.667398	0.125278	0.319696	0.609417	0.109618	0.026847	0.115886	0.243789	1.6733e-12	2.70413e-11	0.651355	5918.03	6253.92	7148.7	7781.02	6446.02	6840.79	6777.54	7406.45	6678.75	7551.57	6958.84	8283.1	11187.1	12309.2	13045.7	18380.3	20381.9	18628.7	NS	NS	NS	NS	NS	NS
AT5G03040	iqd2	IQ-domain 2	S49	AT5G03040.3;AT5G03040.2;AT5G03040.1	AT5G03040.3	49;49;49	2	___2	0.987098	3.22e-15	120.87	100	101.39	1.7991	4673800000	X;X;X;X;X;X;X;X;X;X;X;X;Phospho (STY);X;X;Phospho (STY);X;X;X;X;X;X;X;X;X;X;X;X;X;X;X	QSSS(0.013)S(0.987)PPPALAPR	QS(-53)S(-46)S(-19)S(19)PPPALAPR	ISNPPVVDNVRQSSSSPPPALAPREVRVAEV	1;2	17250	45138	NA	NA	NA	NA	NA	NA	NA	NA	NA	0.464307	0.774914	-0.104096	NA	NA	NA	NA	NA	NA	NA	NA	NA	NA	NA	NA	5337.35	4185.38	4728.56	5399.88	3925.49	3932.97	NS	NS	NS	NS	NS	NS
AT5G03040	iqd2	IQ-domain 2	S49	AT5G03040.3;AT5G03040.2;AT5G03040.1	AT5G03040.3	49;49;49	2	___3	0.987098	3.22e-15	120.87	100	101.39	1.7991	4673800000	X;X;X;X;X;X;X;X;X;X;X;X;Phospho (STY);X;X;Phospho (STY);X;X;X;X;X;X;X;X;X;X;X;X;X;X;X	QSSS(0.013)S(0.987)PPPALAPR	QS(-53)S(-46)S(-19)S(19)PPPALAPR	ISNPPVVDNVRQSSSSPPPALAPREVRVAEV	1;2	17250	73025	NA	NA	NA	NA	NA	NA	NA	NA	NA	NA	NA	NA	NA	NA	NA	NA	NA	NA	NA	NA	NA	NA	NA	NA	NA	NA	NA	NA	NA	NA	NS	NS	NS	NS	NS	NS
AT5G03040	iqd2	IQ-domain 2	S73	AT5G03040.3;AT5G03040.2;AT5G03040.1	AT5G03040.3	73;73;73	3	___1	0.90767	0	205.55	188.03	115.45	1.3657	549200000	X;X;X;X;X;X;X;X;X;X;X;X;X;X;X;Phospho (STY);X;X;X;X;X;X;X;X;X;X;X;X;X;X;X	DLS(0.908)PPS(0.086)T(0.006)ADAVNVTATDVPVVPSSSAPGVVR	DLS(10)PPS(-10)T(-21)ADAVNVT(-79)AT(-86)DVPVVPS(-110)S(-110)S(-110)APGVVR	EVRVAEVIVERNRDLSPPSTADAVNVTATDV	1	17231	17232	0.478488	0.826185	0.0652483	0.694211	0.873588	0.0362108	0.169023	0.392975	-0.126653	0.987129	1	0.00281386	14019.4	13273.7	13692.3	16180.1	13000.6	13691.2	14178.1	13703.4	14176	14027.9	11616.8	11778.7	1109.41	1615	1499.69	1550.47	1282.89	1398.72	NS	NS	NS	NS	NS	NS
AT5G03040	iqd2	IQ-domain 2	S73	AT5G03040.3;AT5G03040.2;AT5G03040.1	AT5G03040.3	73;73;73	3	___2	0.90767	0	205.55	188.03	115.45	1.3657	549200000	X;X;X;X;X;X;X;X;X;X;X;X;X;X;X;Phospho (STY);X;X;X;X;X;X;X;X;X;X;X;X;X;X;X	DLS(0.908)PPS(0.086)T(0.006)ADAVNVTATDVPVVPSSSAPGVVR	DLS(10)PPS(-10)T(-21)ADAVNVT(-79)AT(-86)DVPVVPS(-110)S(-110)S(-110)APGVVR	EVRVAEVIVERNRDLSPPSTADAVNVTATDV	1	17231	45119	NA	NA	NA	NA	NA	NA	NA	NA	NA	NA	NA	NA	NA	NA	NA	NA	NA	NA	NA	NA	NA	NA	NA	NA	NA	NA	NA	NA	NA	NA	NS	NS	NS	NS	NS	NS
AT5G03040	iqd2	IQ-domain 2	S73	AT5G03040.3;AT5G03040.2;AT5G03040.1	AT5G03040.3	73;73;73	3	___3	0.90767	0	205.55	188.03	115.45	1.3657	549200000	X;X;X;X;X;X;X;X;X;X;X;X;X;X;X;Phospho (STY);X;X;X;X;X;X;X;X;X;X;X;X;X;X;X	DLS(0.908)PPS(0.086)T(0.006)ADAVNVTATDVPVVPSSSAPGVVR	DLS(10)PPS(-10)T(-21)ADAVNVT(-79)AT(-86)DVPVVPS(-110)S(-110)S(-110)APGVVR	EVRVAEVIVERNRDLSPPSTADAVNVTATDV	1	17231	73006	NA	NA	NA	NA	NA	NA	NA	NA	NA	NA	NA	NA	NA	NA	NA	NA	NA	NA	NA	NA	NA	NA	NA	NA	NA	NA	NA	NA	NA	NA	NS	NS	NS	NS	NS	NS
AT5G03040	iqd2	IQ-domain 2	T316	AT5G03040.3;AT5G03040.2;AT5G03040.1	AT5G03040.3	316;316;316	3	___1	0.780093	0.00393809	50.966	40.641	50.966	2.9683	670780	X;X;X;X;X;X;X;X;X;X;X;X;X;X;X;Phospho (STY);X;X;X;Phospho (STY);X;X;X;X;X;X;X;X;X;X;X	NGS(0.22)T(0.78)QPNT(0.816)PS(0.141)S(0.043)AR	NGS(-5.6)T(5.6)QPNT(7.7)PS(-7.7)S(-13)AR	INRNEAAKSLTRNGSTQPNTPSSARGTPRNK	2	26597	26351	NA	NA	NA	NA	NA	NA	NA	NA	NA	NA	NA	NA	NA	NA	NA	NA	NA	NA	NA	NA	NA	NA	NA	NA	NA	NA	NA	NA	NA	NA	NS	NS	NS	NS	NS	NS
AT5G03040	iqd2	IQ-domain 2	T316	AT5G03040.3;AT5G03040.2;AT5G03040.1	AT5G03040.3	316;316;316	3	___2	0.780093	0.00393809	50.966	40.641	50.966	2.9683	670780	X;X;X;X;X;X;X;X;X;X;X;X;X;X;X;Phospho (STY);X;X;X;Phospho (STY);X;X;X;X;X;X;X;X;X;X;X	NGS(0.22)T(0.78)QPNT(0.816)PS(0.141)S(0.043)AR	NGS(-5.6)T(5.6)QPNT(7.7)PS(-7.7)S(-13)AR	INRNEAAKSLTRNGSTQPNTPSSARGTPRNK	2	26597	54238	NA	NA	NA	NA	NA	NA	NA	NA	NA	NA	NA	NA	NA	NA	NA	NA	NA	NA	NA	NA	NA	NA	NA	NA	NA	NA	NA	NA	NA	NA	NS	NS	NS	NS	NS	NS
AT5G03040	iqd2	IQ-domain 2	T316	AT5G03040.3;AT5G03040.2;AT5G03040.1	AT5G03040.3	316;316;316	3	___3	0.780093	0.00393809	50.966	40.641	50.966	2.9683	670780	X;X;X;X;X;X;X;X;X;X;X;X;X;X;X;Phospho (STY);X;X;X;Phospho (STY);X;X;X;X;X;X;X;X;X;X;X	NGS(0.22)T(0.78)QPNT(0.816)PS(0.141)S(0.043)AR	NGS(-5.6)T(5.6)QPNT(7.7)PS(-7.7)S(-13)AR	INRNEAAKSLTRNGSTQPNTPSSARGTPRNK	2	26597	82125	NA	NA	NA	NA	NA	NA	NA	NA	NA	NA	NA	NA	NA	NA	NA	NA	NA	NA	NA	NA	NA	NA	NA	NA	NA	NA	NA	NA	NA	NA	NS	NS	NS	NS	NS	NS
AT5G03040	iqd2	IQ-domain 2	T320	AT5G03040.3;AT5G03040.2;AT5G03040.1	AT5G03040.3	320;320;320	2	___1	0.990267	9.52e-05	69.331	49.672	62.891	-2.0154	19155000	X;X;X;X;X;X;X;X;X;X;X;Phospho (STY);X;X;X;Phospho (STY);X;Phospho (STY);X;X;X;X;X;X;X;X;X;X;X;X;X	NGS(0.003)T(0.002)QPNT(0.99)PS(0.551)S(0.454)AR	NGS(-26)T(-27)QPNT(20)PS(0.85)S(-0.85)AR	EAAKSLTRNGSTQPNTPSSARGTPRNKNSFF	1;2	26598	26352	0.48029	0.946567	-0.371945	0.163214	0.610897	-0.738771	0.903717	0.981039	0.066216	NA	NA	NA	NA	308.36	202.428	NA	252.199	145.957	NA	147.578	158.523	NA	318.14	222.084	NA	NA	NA	NA	NA	NA	NS	NS	NS	NS	NS	NS
AT5G03040	iqd2	IQ-domain 2	T320	AT5G03040.3;AT5G03040.2;AT5G03040.1	AT5G03040.3	320;320;320	2	___2	0.990267	9.52e-05	69.331	49.672	62.891	-2.0154	19155000	X;X;X;X;X;X;X;X;X;X;X;Phospho (STY);X;X;X;Phospho (STY);X;Phospho (STY);X;X;X;X;X;X;X;X;X;X;X;X;X	NGS(0.003)T(0.002)QPNT(0.99)PS(0.551)S(0.454)AR	NGS(-26)T(-27)QPNT(20)PS(0.85)S(-0.85)AR	EAAKSLTRNGSTQPNTPSSARGTPRNKNSFF	1;2	26598	54239	NA	NA	NA	NA	NA	NA	NA	NA	NA	NA	NA	NA	NA	NA	NA	NA	NA	NA	NA	NA	NA	NA	NA	NA	NA	NA	NA	NA	NA	NA	NS	NS	NS	NS	NS	NS
AT5G03040	iqd2	IQ-domain 2	T320	AT5G03040.3;AT5G03040.2;AT5G03040.1	AT5G03040.3	320;320;320	2	___3	0.990267	9.52e-05	69.331	49.672	62.891	-2.0154	19155000	X;X;X;X;X;X;X;X;X;X;X;Phospho (STY);X;X;X;Phospho (STY);X;Phospho (STY);X;X;X;X;X;X;X;X;X;X;X;X;X	NGS(0.003)T(0.002)QPNT(0.99)PS(0.551)S(0.454)AR	NGS(-26)T(-27)QPNT(20)PS(0.85)S(-0.85)AR	EAAKSLTRNGSTQPNTPSSARGTPRNKNSFF	1;2	26598	82126	NA	NA	NA	NA	NA	NA	NA	NA	NA	NA	NA	NA	NA	NA	NA	NA	NA	NA	NA	NA	NA	NA	NA	NA	NA	NA	NA	NA	NA	NA	NS	NS	NS	NS	NS	NS
AT5G03040	iqd2	IQ-domain 2	T339	AT5G03040.3;AT5G03040.2;AT5G03040.1	AT5G03040.3	339;339;339	2	___1	0.999951	7.06e-26	149.41	125.66	149.41	0.28072	5934600000	X;X;X;X;X;X;X;X;X;X;X;X;X;X;X;Phospho (STY);X;X;X;X;X;X;X;X;X;X;Phospho (STY);X;X;X;X	NSFFSPPT(1)PSR	NS(-100)FFS(-62)PPT(43)PS(-43)R	ARGTPRNKNSFFSPPTPSRLNQSSRKSNDDD	1	26599	26353	0.119101	0.487453	-0.139792	0.23398	0.523056	-0.106742	0.01545	0.07939	0.217189	0.396778	0.735098	0.102503	33539.4	33616	35158.6	33259.8	29540.7	30044.7	34746.5	30831.7	29485.5	39567.4	40816.7	38136.3	10280.6	7744.24	7242.08	9114.61	9293.37	8717.7	NS	NS	NS	NS	NS	NS
AT5G03040	iqd2	IQ-domain 2	T339	AT5G03040.3;AT5G03040.2;AT5G03040.1	AT5G03040.3	339;339;339	2	___2	0.999951	7.06e-26	149.41	125.66	149.41	0.28072	5934600000	X;X;X;X;X;X;X;X;X;X;X;X;X;X;X;Phospho (STY);X;X;X;X;X;X;X;X;X;X;Phospho (STY);X;X;X;X	NSFFSPPT(1)PSR	NS(-100)FFS(-62)PPT(43)PS(-43)R	ARGTPRNKNSFFSPPTPSRLNQSSRKSNDDD	1	26599	54240	NA	NA	NA	NA	NA	NA	NA	NA	NA	NA	NA	NA	NA	NA	NA	NA	NA	NA	NA	NA	NA	NA	NA	NA	NA	NA	NA	NA	NA	NA	NS	NS	NS	NS	NS	NS
AT5G03040	iqd2	IQ-domain 2	T339	AT5G03040.3;AT5G03040.2;AT5G03040.1	AT5G03040.3	339;339;339	2	___3	0.999951	7.06e-26	149.41	125.66	149.41	0.28072	5934600000	X;X;X;X;X;X;X;X;X;X;X;X;X;X;X;Phospho (STY);X;X;X;X;X;X;X;X;X;X;Phospho (STY);X;X;X;X	NSFFSPPT(1)PSR	NS(-100)FFS(-62)PPT(43)PS(-43)R	ARGTPRNKNSFFSPPTPSRLNQSSRKSNDDD	1	26599	82127	NA	NA	NA	NA	NA	NA	NA	NA	NA	NA	NA	NA	NA	NA	NA	NA	NA	NA	NA	NA	NA	NA	NA	NA	NA	NA	NA	NA	NA	NA	NS	NS	NS	NS	NS	NS
AT5G03040	iqd2	IQ-domain 2	T358	AT5G03040.3;AT5G03040.2;AT5G03040.1	AT5G03040.3	358;358;358	2	___3	0.937045	1.23e-24	102.48	75.639	79.805	-0.017711	5287200000	X;X;X;X;X;X;X;Phospho (STY);X;X;X;X;X;X;Phospho (STY);Phospho (STY);X;Phospho (STY);X;X;Phospho (STY);X;X;X;X;X;X;Phospho (STY);X;X;X	S(0.002)NDDDS(0.143)KS(0.875)T(0.937)IS(0.416)VLS(0.628)ER	S(-29)NDDDS(-8.8)KS(8.8)T(12)IS(-2.1)VLS(2.1)ER	LNQSSRKSNDDDSKSTISVLSERNRRHSIAG	2;3	26594	82122	0.498033	0.83703	0.0828487	0.954971	0.985974	-0.00691651	0.0244899	0.109005	0.275166	NA	NA	NA	35741	32541.9	42715.5	40641.2	37556.3	39335.3	40519.3	34931.8	35060.9	48116.1	50221.3	35556.2	NA	NA	NA	NA	NA	NA	NS	NS	NS	NS	NS	NS
AT5G03040	iqd2	IQ-domain 2	T358	AT5G03040.3;AT5G03040.2;AT5G03040.1	AT5G03040.3	358;358;358	2	___1	0.937045	1.23e-24	102.48	75.639	79.805	-0.017711	5287200000	X;X;X;X;X;X;X;Phospho (STY);X;X;X;X;X;X;Phospho (STY);Phospho (STY);X;Phospho (STY);X;X;Phospho (STY);X;X;X;X;X;X;Phospho (STY);X;X;X	S(0.002)NDDDS(0.143)KS(0.875)T(0.937)IS(0.416)VLS(0.628)ER	S(-29)NDDDS(-8.8)KS(8.8)T(12)IS(-2.1)VLS(2.1)ER	LNQSSRKSNDDDSKSTISVLSERNRRHSIAG	2;3	26594	26348	NA	NA	NA	NA	NA	NA	NA	NA	NA	NA	NA	NA	NA	NA	NA	NA	NA	NA	NA	NA	NA	NA	NA	NA	NA	NA	NA	NA	NA	NA	NS	NS	NS	NS	NS	NS
AT5G03040	iqd2	IQ-domain 2	T358	AT5G03040.3;AT5G03040.2;AT5G03040.1	AT5G03040.3	358;358;358	2	___2	0.937045	1.23e-24	102.48	75.639	79.805	-0.017711	5287200000	X;X;X;X;X;X;X;Phospho (STY);X;X;X;X;X;X;Phospho (STY);Phospho (STY);X;Phospho (STY);X;X;Phospho (STY);X;X;X;X;X;X;Phospho (STY);X;X;X	S(0.002)NDDDS(0.143)KS(0.875)T(0.937)IS(0.416)VLS(0.628)ER	S(-29)NDDDS(-8.8)KS(8.8)T(12)IS(-2.1)VLS(2.1)ER	LNQSSRKSNDDDSKSTISVLSERNRRHSIAG	2;3	26594	54235	NA	NA	NA	NA	NA	NA	NA	NA	NA	NA	NA	NA	NA	NA	NA	NA	NA	NA	NA	NA	NA	NA	NA	NA	NA	NA	NA	NA	NA	NA	NS	NS	NS	NS	NS	NS
AT5G03040	iqd2	IQ-domain 2	T411	AT5G03040.3;AT5G03040.2;AT5G03040.1	AT5G03040.3	411;411;411	4	___1	0.774174	1.76e-94	159.73	143.78	159.73	0.53879	1332900000	X;X;X;X;X;X;X;X;X;X;X;X;X;X;X;Phospho (STY);X;X;X;X;X;X;X;X;X;X;X;X;X;X;X	LKPQS(0.142)PLGGT(0.774)T(0.084)QENEGFTDK	LKPQS(-7.4)PLGGT(7.4)T(-9.6)QENEGFT(-100)DK	KSARARLKPQSPLGGTTQENEGFTDKASAKK	1	26595	26349	NA	NA	NA	NA	NA	NA	NA	NA	NA	NA	NA	NA	NA	NA	NA	NA	NA	NA	NA	NA	NA	NA	NA	NA	NA	NA	NA	NA	NA	NA	NS	NS	NS	NS	NS	NS
AT5G03040	iqd2	IQ-domain 2	T411	AT5G03040.3;AT5G03040.2;AT5G03040.1	AT5G03040.3	411;411;411	4	___2	0.774174	1.76e-94	159.73	143.78	159.73	0.53879	1332900000	X;X;X;X;X;X;X;X;X;X;X;X;X;X;X;Phospho (STY);X;X;X;X;X;X;X;X;X;X;X;X;X;X;X	LKPQS(0.142)PLGGT(0.774)T(0.084)QENEGFTDK	LKPQS(-7.4)PLGGT(7.4)T(-9.6)QENEGFT(-100)DK	KSARARLKPQSPLGGTTQENEGFTDKASAKK	1	26595	54236	NA	NA	NA	NA	NA	NA	NA	NA	NA	NA	NA	NA	NA	NA	NA	NA	NA	NA	NA	NA	NA	NA	NA	NA	NA	NA	NA	NA	NA	NA	NS	NS	NS	NS	NS	NS
AT5G03040	iqd2	IQ-domain 2	T411	AT5G03040.3;AT5G03040.2;AT5G03040.1	AT5G03040.3	411;411;411	4	___3	0.774174	1.76e-94	159.73	143.78	159.73	0.53879	1332900000	X;X;X;X;X;X;X;X;X;X;X;X;X;X;X;Phospho (STY);X;X;X;X;X;X;X;X;X;X;X;X;X;X;X	LKPQS(0.142)PLGGT(0.774)T(0.084)QENEGFTDK	LKPQS(-7.4)PLGGT(7.4)T(-9.6)QENEGFT(-100)DK	KSARARLKPQSPLGGTTQENEGFTDKASAKK	1	26595	82123	NA	NA	NA	NA	NA	NA	NA	NA	NA	NA	NA	NA	NA	NA	NA	NA	NA	NA	NA	NA	NA	NA	NA	NA	NA	NA	NA	NA	NA	NA	NS	NS	NS	NS	NS	NS
AT5G03040	iqd2	IQ-domain 2	T432	AT5G03040.3;AT5G03040.2;AT5G03040.1	AT5G03040.3	432;432;432	4	___1	0.876315	3.38e-06	89.403	71.539	65.467	1.1085	420980000	X;X;X;X;X;X;X;X;X;X;X;X;X;X;X;Phospho (STY);X;X;X;X;X;X;X;X;X;X;Phospho (STY);X;X;X;X	RLS(0.009)Y(0.021)PT(0.876)S(0.094)PALPKPR	RLS(-20)Y(-16)PT(9.7)S(-9.7)PALPKPR	GFTDKASAKKRLSYPTSPALPKPRRFSAPPK	1	26596	26350	0.0744515	0.598017	-0.334264	9.77794e-05	0.00394737	-0.734169	0.76186	0.936565	-0.056922	0.153233	0.492958	-0.176545	1989.01	2352.52	NA	1758.24	1722.9	NA	1350.99	1263.44	NA	1936.51	2282.05	NA	2449	2330.98	2347.84	1807.45	2396.09	2102.84	NS	NS	NS	NS	NS	NS
AT5G03040	iqd2	IQ-domain 2	T432	AT5G03040.3;AT5G03040.2;AT5G03040.1	AT5G03040.3	432;432;432	4	___2	0.876315	3.38e-06	89.403	71.539	65.467	1.1085	420980000	X;X;X;X;X;X;X;X;X;X;X;X;X;X;X;Phospho (STY);X;X;X;X;X;X;X;X;X;X;Phospho (STY);X;X;X;X	RLS(0.009)Y(0.021)PT(0.876)S(0.094)PALPKPR	RLS(-20)Y(-16)PT(9.7)S(-9.7)PALPKPR	GFTDKASAKKRLSYPTSPALPKPRRFSAPPK	1	26596	54237	NA	NA	NA	NA	NA	NA	NA	NA	NA	NA	NA	NA	NA	NA	NA	NA	NA	NA	NA	NA	NA	NA	NA	NA	NA	NA	NA	NA	NA	NA	NS	NS	NS	NS	NS	NS
AT5G03040	iqd2	IQ-domain 2	T432	AT5G03040.3;AT5G03040.2;AT5G03040.1	AT5G03040.3	432;432;432	4	___3	0.876315	3.38e-06	89.403	71.539	65.467	1.1085	420980000	X;X;X;X;X;X;X;X;X;X;X;X;X;X;X;Phospho (STY);X;X;X;X;X;X;X;X;X;X;Phospho (STY);X;X;X;X	RLS(0.009)Y(0.021)PT(0.876)S(0.094)PALPKPR	RLS(-20)Y(-16)PT(9.7)S(-9.7)PALPKPR	GFTDKASAKKRLSYPTSPALPKPRRFSAPPK	1	26596	82124	NA	NA	NA	NA	NA	NA	NA	NA	NA	NA	NA	NA	NA	NA	NA	NA	NA	NA	NA	NA	NA	NA	NA	NA	NA	NA	NA	NA	NA	NA	NS	NS	NS	NS	NS	NS
AT5G03110	AT5G03110	Arabidopsis thaliana genomic DNA, chromosome 5, P1 clone:MOK16 [Source:UniProtKB/TrEMBL;Acc:Q9LYX4]	S105	AT5G03110.1	AT5G03110.1	105	2	___1	0.99945	0.024817	57.59	30.336	57.59	1.28	39872000	X;X;X;X;X;X;X;X;X;X;X;X;X;X;X;Phospho (STY);X;X;X;X;X;X;X;X;X;X;X;X;X;X;X	NAS(0.999)FY(0.001)NK	NAS(33)FY(-33)NK	RDNPTRRRCEWLRNASFYNKFAGKIKTMTFW	1	17252	17253	0.847873	0.988214	0.0442835	0.0560834	0.361783	-0.440458	0.374666	0.764974	-0.20439	NA	NA	NA	NA	3480.94	3413.02	NA	3343.25	3840.92	NA	2158.44	2929.31	NA	2552.77	3490.65	NA	NA	NA	NA	NA	NA	NS	NS	NS	NQ	NQ	NQ
AT5G03110	AT5G03110	Arabidopsis thaliana genomic DNA, chromosome 5, P1 clone:MOK16 [Source:UniProtKB/TrEMBL;Acc:Q9LYX4]	S105	AT5G03110.1	AT5G03110.1	105	2	___2	0.99945	0.024817	57.59	30.336	57.59	1.28	39872000	X;X;X;X;X;X;X;X;X;X;X;X;X;X;X;Phospho (STY);X;X;X;X;X;X;X;X;X;X;X;X;X;X;X	NAS(0.999)FY(0.001)NK	NAS(33)FY(-33)NK	RDNPTRRRCEWLRNASFYNKFAGKIKTMTFW	1	17252	45140	NA	NA	NA	NA	NA	NA	NA	NA	NA	NA	NA	NA	NA	NA	NA	NA	NA	NA	NA	NA	NA	NA	NA	NA	NA	NA	NA	NA	NA	NA	NS	NS	NS	NQ	NQ	NQ
AT5G03110	AT5G03110	Arabidopsis thaliana genomic DNA, chromosome 5, P1 clone:MOK16 [Source:UniProtKB/TrEMBL;Acc:Q9LYX4]	S105	AT5G03110.1	AT5G03110.1	105	2	___3	0.99945	0.024817	57.59	30.336	57.59	1.28	39872000	X;X;X;X;X;X;X;X;X;X;X;X;X;X;X;Phospho (STY);X;X;X;X;X;X;X;X;X;X;X;X;X;X;X	NAS(0.999)FY(0.001)NK	NAS(33)FY(-33)NK	RDNPTRRRCEWLRNASFYNKFAGKIKTMTFW	1	17252	73027	NA	NA	NA	NA	NA	NA	NA	NA	NA	NA	NA	NA	NA	NA	NA	NA	NA	NA	NA	NA	NA	NA	NA	NA	NA	NA	NA	NA	NA	NA	NS	NS	NS	NQ	NQ	NQ
AT5G03110	AT5G03110	Arabidopsis thaliana genomic DNA, chromosome 5, P1 clone:MOK16 [Source:UniProtKB/TrEMBL;Acc:Q9LYX4]	S48	AT5G03110.1	AT5G03110.1	48	3	___1	0.893478	0.00985142	45.764	22.745	45.764	-0.29122	1072000	X;X;X;X;X;X;X;X;X;X;X;X;X;X;X;Phospho (STY);X;X;X;X;X;X;X;X;X;X;X;X;X;X;X	S(0.107)RAS(0.893)PLFVR	S(-9.2)RAS(9.2)PLFVR	STSRSRSRSRGRSRASPLFVRRNKSAAAVAQ	1	17255	17256	NA	NA	NA	NA	NA	NA	NA	NA	NA	NA	NA	NA	NA	NA	NA	NA	NA	NA	NA	NA	NA	NA	NA	NA	NA	NA	NA	NA	NA	NA	NS	NS	NS	NQ	NQ	NQ
AT5G03110	AT5G03110	Arabidopsis thaliana genomic DNA, chromosome 5, P1 clone:MOK16 [Source:UniProtKB/TrEMBL;Acc:Q9LYX4]	S48	AT5G03110.1	AT5G03110.1	48	3	___2	0.893478	0.00985142	45.764	22.745	45.764	-0.29122	1072000	X;X;X;X;X;X;X;X;X;X;X;X;X;X;X;Phospho (STY);X;X;X;X;X;X;X;X;X;X;X;X;X;X;X	S(0.107)RAS(0.893)PLFVR	S(-9.2)RAS(9.2)PLFVR	STSRSRSRSRGRSRASPLFVRRNKSAAAVAQ	1	17255	45143	NA	NA	NA	NA	NA	NA	NA	NA	NA	NA	NA	NA	NA	NA	NA	NA	NA	NA	NA	NA	NA	NA	NA	NA	NA	NA	NA	NA	NA	NA	NS	NS	NS	NQ	NQ	NQ
AT5G03110	AT5G03110	Arabidopsis thaliana genomic DNA, chromosome 5, P1 clone:MOK16 [Source:UniProtKB/TrEMBL;Acc:Q9LYX4]	S48	AT5G03110.1	AT5G03110.1	48	3	___3	0.893478	0.00985142	45.764	22.745	45.764	-0.29122	1072000	X;X;X;X;X;X;X;X;X;X;X;X;X;X;X;Phospho (STY);X;X;X;X;X;X;X;X;X;X;X;X;X;X;X	S(0.107)RAS(0.893)PLFVR	S(-9.2)RAS(9.2)PLFVR	STSRSRSRSRGRSRASPLFVRRNKSAAAVAQ	1	17255	73030	NA	NA	NA	NA	NA	NA	NA	NA	NA	NA	NA	NA	NA	NA	NA	NA	NA	NA	NA	NA	NA	NA	NA	NA	NA	NA	NA	NA	NA	NA	NS	NS	NS	NQ	NQ	NQ
AT5G03110	AT5G03110	Arabidopsis thaliana genomic DNA, chromosome 5, P1 clone:MOK16 [Source:UniProtKB/TrEMBL;Acc:Q9LYX4]	S66	AT5G03110.1	AT5G03110.1	66	3	___1	0.595371	1.24e-17	125.61	97.869	72.089	-0.42727	1114300000	X;X;X;X;X;X;X;X;X;X;X;X;X;X;X;Phospho (STY);X;X;X;X;X;X;X;X;X;X;X;X;X;X;X	SAAAVAQEPS(0.595)S(0.405)PK	S(-56)AAAVAQEPS(1.7)S(-1.7)PK	FVRRNKSAAAVAQEPSSPKVTCMGQVRVNRS	1	17253	17254	0.917279	0.982449	0.0377189	0.00379112	0.0337237	-1.06009	0.928487	0.972532	0.0326121	NA	NA	NA	4027.92	3777.64	3419.79	3939.64	3728.3	3853.69	1788.74	514.065	3082.53	4327	3166.64	3952.43	NA	NA	NA	NA	NA	NA	NS	NS	NS	NQ	NQ	NQ
AT5G03110	AT5G03110	Arabidopsis thaliana genomic DNA, chromosome 5, P1 clone:MOK16 [Source:UniProtKB/TrEMBL;Acc:Q9LYX4]	S66	AT5G03110.1	AT5G03110.1	66	3	___2	0.595371	1.24e-17	125.61	97.869	72.089	-0.42727	1114300000	X;X;X;X;X;X;X;X;X;X;X;X;X;X;X;Phospho (STY);X;X;X;X;X;X;X;X;X;X;X;X;X;X;X	SAAAVAQEPS(0.595)S(0.405)PK	S(-56)AAAVAQEPS(1.7)S(-1.7)PK	FVRRNKSAAAVAQEPSSPKVTCMGQVRVNRS	1	17253	45141	NA	NA	NA	NA	NA	NA	NA	NA	NA	NA	NA	NA	NA	NA	NA	NA	NA	NA	NA	NA	NA	NA	NA	NA	NA	NA	NA	NA	NA	NA	NS	NS	NS	NQ	NQ	NQ
AT5G03110	AT5G03110	Arabidopsis thaliana genomic DNA, chromosome 5, P1 clone:MOK16 [Source:UniProtKB/TrEMBL;Acc:Q9LYX4]	S66	AT5G03110.1	AT5G03110.1	66	3	___3	0.595371	1.24e-17	125.61	97.869	72.089	-0.42727	1114300000	X;X;X;X;X;X;X;X;X;X;X;X;X;X;X;Phospho (STY);X;X;X;X;X;X;X;X;X;X;X;X;X;X;X	SAAAVAQEPS(0.595)S(0.405)PK	S(-56)AAAVAQEPS(1.7)S(-1.7)PK	FVRRNKSAAAVAQEPSSPKVTCMGQVRVNRS	1	17253	73028	NA	NA	NA	NA	NA	NA	NA	NA	NA	NA	NA	NA	NA	NA	NA	NA	NA	NA	NA	NA	NA	NA	NA	NA	NA	NA	NA	NA	NA	NA	NS	NS	NS	NQ	NQ	NQ
AT5G03110	AT5G03110	Arabidopsis thaliana genomic DNA, chromosome 5, P1 clone:MOK16 [Source:UniProtKB/TrEMBL;Acc:Q9LYX4]	S67	AT5G03110.1	AT5G03110.1	67	2	___1	0.849225	1.24e-17	125.61	97.869	110.38	-0.1087	1924500000	X;X;X;X;X;X;X;X;X;X;X;X;X;X;X;Phospho (STY);X;X;X;X;X;X;X;X;X;X;X;X;X;X;X	SAAAVAQEPS(0.151)S(0.849)PK	S(-77)AAAVAQEPS(-7.5)S(7.5)PK	VRRNKSAAAVAQEPSSPKVTCMGQVRVNRSK	1	17254	17255	0.828651	0.965228	0.0219374	2.36274e-37	8.17871e-35	-1.31736	0.334077	0.589518	0.0977294	NA	NA	NA	9874.96	10102.5	10452.3	9658.54	9882.46	11354.4	4385.33	4158.25	3673.72	10608.2	10667.5	11169	NA	NA	NA	NA	NA	NA	NS	NS	NS	NQ	NQ	NQ
AT5G03110	AT5G03110	Arabidopsis thaliana genomic DNA, chromosome 5, P1 clone:MOK16 [Source:UniProtKB/TrEMBL;Acc:Q9LYX4]	S67	AT5G03110.1	AT5G03110.1	67	2	___2	0.849225	1.24e-17	125.61	97.869	110.38	-0.1087	1924500000	X;X;X;X;X;X;X;X;X;X;X;X;X;X;X;Phospho (STY);X;X;X;X;X;X;X;X;X;X;X;X;X;X;X	SAAAVAQEPS(0.151)S(0.849)PK	S(-77)AAAVAQEPS(-7.5)S(7.5)PK	VRRNKSAAAVAQEPSSPKVTCMGQVRVNRSK	1	17254	45142	NA	NA	NA	NA	NA	NA	NA	NA	NA	NA	NA	NA	NA	NA	NA	NA	NA	NA	NA	NA	NA	NA	NA	NA	NA	NA	NA	NA	NA	NA	NS	NS	NS	NQ	NQ	NQ
AT5G03110	AT5G03110	Arabidopsis thaliana genomic DNA, chromosome 5, P1 clone:MOK16 [Source:UniProtKB/TrEMBL;Acc:Q9LYX4]	S67	AT5G03110.1	AT5G03110.1	67	2	___3	0.849225	1.24e-17	125.61	97.869	110.38	-0.1087	1924500000	X;X;X;X;X;X;X;X;X;X;X;X;X;X;X;Phospho (STY);X;X;X;X;X;X;X;X;X;X;X;X;X;X;X	SAAAVAQEPS(0.151)S(0.849)PK	S(-77)AAAVAQEPS(-7.5)S(7.5)PK	VRRNKSAAAVAQEPSSPKVTCMGQVRVNRSK	1	17254	73029	NA	NA	NA	NA	NA	NA	NA	NA	NA	NA	NA	NA	NA	NA	NA	NA	NA	NA	NA	NA	NA	NA	NA	NA	NA	NA	NA	NA	NA	NA	NS	NS	NS	NQ	NQ	NQ
AT5G03180	AT5G03180	RING/U-box superfamily protein [Source:UniProtKB/TrEMBL;Acc:F4KF77]	S114	AT5G03180.1;AT5G03180.2	AT5G03180.1	114;114	3	___2	1	5.32e-21	88.394	78.055	88.394	0.98264	44142000	X;X;X;X;X;X;X;X;X;X;X;X;X;X;X;Phospho (STY);X;X;X;X;X;X;X;X;Phospho (STY);X;X;X;X;X;X	NHS(1)ADIEEGVVS(1)PLGDGSDK	NHS(81)ADIEEGVVS(43)PLGDGS(-43)DK	SRNRTNQKNFKNRNHSADIEEGVVSPLGDGS	2	17256	45144	0.768634	0.982293	0.0920754	0.449258	0.851796	0.235776	0.393921	0.775688	-0.266168	0.271572	0.632632	-0.30494	NA	1108.35	1002.59	NA	1052.26	1221.2	NA	1087.77	1401.14	NA	1167.05	608.249	617.01	414.295	440.892	532.777	259.771	399.01	NS	NS	NS	NQ	NQ	NQ
AT5G03180	AT5G03180	RING/U-box superfamily protein [Source:UniProtKB/TrEMBL;Acc:F4KF77]	S114	AT5G03180.1;AT5G03180.2	AT5G03180.1	114;114	3	___1	1	5.32e-21	88.394	78.055	88.394	0.98264	44142000	X;X;X;X;X;X;X;X;X;X;X;X;X;X;X;Phospho (STY);X;X;X;X;X;X;X;X;Phospho (STY);X;X;X;X;X;X	NHS(1)ADIEEGVVS(1)PLGDGSDK	NHS(81)ADIEEGVVS(43)PLGDGS(-43)DK	SRNRTNQKNFKNRNHSADIEEGVVSPLGDGS	2	17256	17257	NA	NA	NA	NA	NA	NA	NA	NA	NA	NA	NA	NA	NA	NA	NA	NA	NA	NA	NA	NA	NA	NA	NA	NA	NA	NA	NA	NA	NA	NA	NS	NS	NS	NQ	NQ	NQ
AT5G03180	AT5G03180	RING/U-box superfamily protein [Source:UniProtKB/TrEMBL;Acc:F4KF77]	S114	AT5G03180.1;AT5G03180.2	AT5G03180.1	114;114	3	___3	1	5.32e-21	88.394	78.055	88.394	0.98264	44142000	X;X;X;X;X;X;X;X;X;X;X;X;X;X;X;Phospho (STY);X;X;X;X;X;X;X;X;Phospho (STY);X;X;X;X;X;X	NHS(1)ADIEEGVVS(1)PLGDGSDK	NHS(81)ADIEEGVVS(43)PLGDGS(-43)DK	SRNRTNQKNFKNRNHSADIEEGVVSPLGDGS	2	17256	73031	NA	NA	NA	NA	NA	NA	NA	NA	NA	NA	NA	NA	NA	NA	NA	NA	NA	NA	NA	NA	NA	NA	NA	NA	NA	NA	NA	NA	NA	NA	NS	NS	NS	NQ	NQ	NQ
AT5G03180	AT5G03180	RING/U-box superfamily protein [Source:UniProtKB/TrEMBL;Acc:F4KF77]	S123	AT5G03180.1;AT5G03180.2	AT5G03180.1	123;123	3	___2	0.999948	5.32e-21	88.394	78.055	88.394	0.98264	44142000	X;X;X;X;X;X;Phospho (STY);X;X;X;X;X;X;X;X;Phospho (STY);X;X;X;X;X;X;X;X;X;X;X;X;X;X;X	NHS(1)ADIEEGVVS(1)PLGDGSDK	NHS(81)ADIEEGVVS(43)PLGDGS(-43)DK	FKNRNHSADIEEGVVSPLGDGSDKSYIPRTW	2	17257	45145	0.768634	0.982293	0.0920754	0.449258	0.851796	0.235776	0.393921	0.775688	-0.266168	0.271572	0.632632	-0.30494	NA	1108.35	1002.59	NA	1052.26	1221.2	NA	1087.77	1401.14	NA	1167.05	608.249	617.01	414.295	440.892	532.777	259.771	399.01	NS	NS	NS	NQ	NQ	NQ
AT5G03180	AT5G03180	RING/U-box superfamily protein [Source:UniProtKB/TrEMBL;Acc:F4KF77]	S123	AT5G03180.1;AT5G03180.2	AT5G03180.1	123;123	3	___1	0.999948	5.32e-21	88.394	78.055	88.394	0.98264	44142000	X;X;X;X;X;X;Phospho (STY);X;X;X;X;X;X;X;X;Phospho (STY);X;X;X;X;X;X;X;X;X;X;X;X;X;X;X	NHS(1)ADIEEGVVS(1)PLGDGSDK	NHS(81)ADIEEGVVS(43)PLGDGS(-43)DK	FKNRNHSADIEEGVVSPLGDGSDKSYIPRTW	2	17257	17258	NA	NA	NA	NA	NA	NA	NA	NA	NA	NA	NA	NA	NA	NA	NA	NA	NA	NA	NA	NA	NA	NA	NA	NA	NA	NA	NA	NA	NA	NA	NS	NS	NS	NQ	NQ	NQ
AT5G03180	AT5G03180	RING/U-box superfamily protein [Source:UniProtKB/TrEMBL;Acc:F4KF77]	S123	AT5G03180.1;AT5G03180.2	AT5G03180.1	123;123	3	___3	0.999948	5.32e-21	88.394	78.055	88.394	0.98264	44142000	X;X;X;X;X;X;Phospho (STY);X;X;X;X;X;X;X;X;Phospho (STY);X;X;X;X;X;X;X;X;X;X;X;X;X;X;X	NHS(1)ADIEEGVVS(1)PLGDGSDK	NHS(81)ADIEEGVVS(43)PLGDGS(-43)DK	FKNRNHSADIEEGVVSPLGDGSDKSYIPRTW	2	17257	73032	NA	NA	NA	NA	NA	NA	NA	NA	NA	NA	NA	NA	NA	NA	NA	NA	NA	NA	NA	NA	NA	NA	NA	NA	NA	NA	NA	NA	NA	NA	NS	NS	NS	NQ	NQ	NQ
AT5G03180	AT5G03180	RING/U-box superfamily protein [Source:UniProtKB/TrEMBL;Acc:F4KF77]	S139	AT5G03180.1;AT5G03180.2	AT5G03180.1	139;139	2	___1	0.962688	0.000751745	65.179	51.021	65.179	0.26197	56994000	X;X;X;X;X;X;X;X;X;X;X;X;X;X;X;Phospho (STY);X;X;X;X;X;X;X;X;X;X;X;X;X;X;X	T(0.006)WS(0.963)LT(0.032)NLLAPR	T(-22)WS(15)LT(-15)NLLAPR	PLGDGSDKSYIPRTWSLTNLLAPRKSKKTES	1	17259	17260	NA	NA	NA	NA	NA	NA	NA	NA	NA	NA	NA	NA	NA	NA	NA	NA	NA	NA	NA	NA	NA	NA	NA	NA	NA	NA	NA	NA	NA	NA	NS	NS	NS	NQ	NQ	NQ
AT5G03180	AT5G03180	RING/U-box superfamily protein [Source:UniProtKB/TrEMBL;Acc:F4KF77]	S139	AT5G03180.1;AT5G03180.2	AT5G03180.1	139;139	2	___2	0.962688	0.000751745	65.179	51.021	65.179	0.26197	56994000	X;X;X;X;X;X;X;X;X;X;X;X;X;X;X;Phospho (STY);X;X;X;X;X;X;X;X;X;X;X;X;X;X;X	T(0.006)WS(0.963)LT(0.032)NLLAPR	T(-22)WS(15)LT(-15)NLLAPR	PLGDGSDKSYIPRTWSLTNLLAPRKSKKTES	1	17259	45147	NA	NA	NA	NA	NA	NA	NA	NA	NA	NA	NA	NA	NA	NA	NA	NA	NA	NA	NA	NA	NA	NA	NA	NA	NA	NA	NA	NA	NA	NA	NS	NS	NS	NQ	NQ	NQ
AT5G03180	AT5G03180	RING/U-box superfamily protein [Source:UniProtKB/TrEMBL;Acc:F4KF77]	S139	AT5G03180.1;AT5G03180.2	AT5G03180.1	139;139	2	___3	0.962688	0.000751745	65.179	51.021	65.179	0.26197	56994000	X;X;X;X;X;X;X;X;X;X;X;X;X;X;X;Phospho (STY);X;X;X;X;X;X;X;X;X;X;X;X;X;X;X	T(0.006)WS(0.963)LT(0.032)NLLAPR	T(-22)WS(15)LT(-15)NLLAPR	PLGDGSDKSYIPRTWSLTNLLAPRKSKKTES	1	17259	73034	NA	NA	NA	NA	NA	NA	NA	NA	NA	NA	NA	NA	NA	NA	NA	NA	NA	NA	NA	NA	NA	NA	NA	NA	NA	NA	NA	NA	NA	NA	NS	NS	NS	NQ	NQ	NQ
AT5G03180	AT5G03180	RING/U-box superfamily protein [Source:UniProtKB/TrEMBL;Acc:F4KF77]	S191	AT5G03180.1;AT5G03180.2	AT5G03180.1	191;191	2	___1	0.99991	0.00119784	89.247	52.554	89.247	-2.7661	119800000	X;X;X;X;X;X;X;X;X;X;X;X;X;X;X;Phospho (STY);X;X;X;X;X;X;X;X;X;X;X;X;X;X;X	S(1)VPTFFNK	S(40)VPT(-40)FFNK	TSMKGERLLPIRRTRSVPTFFNKDGSVKPSS	1	17258	17259	0.12258	0.70213	-0.281628	0.0914246	0.45986	0.307474	0.188999	0.594939	0.239254	NA	NA	NA	4193.8	5009.21	NA	3383.47	4272.28	NA	4919.26	6492.61	NA	5747.62	5237.64	NA	NA	NA	NA	NA	NA	NA	NS	NS	NS	NQ	NQ	NQ
