## Supplementary Dataset 1 for "Interplay between brassinosteroids and TORC signaling in Arabidopsis revealed by integrated multi-dimensional analysis" (part 45 of 54)

### Sheet: Data1c-Phosphoproteomics (continued)
																							bin2D/WT			bin2T/WT			raptor1b/WT			BIN2 MAKS			Normalized intensity																		Transcript levels			Protein level
AT5G03180	AT5G03180	RING/U-box superfamily protein [Source:UniProtKB/TrEMBL;Acc:F4KF77]	S191	AT5G03180.1;AT5G03180.2	AT5G03180.1	191;191	2	___2	0.99991	0.00119784	89.247	52.554	89.247	-2.7661	119800000	X;X;X;X;X;X;X;X;X;X;X;X;X;X;X;Phospho (STY);X;X;X;X;X;X;X;X;X;X;X;X;X;X;X	S(1)VPTFFNK	S(40)VPT(-40)FFNK	TSMKGERLLPIRRTRSVPTFFNKDGSVKPSS	1	17258	45146	NA	NA	NA	NA	NA	NA	NA	NA	NA	NA	NA	NA	NA	NA	NA	NA	NA	NA	NA	NA	NA	NA	NA	NA	NA	NA	NA	NA	NA	NA	NS	NS	NS	NQ	NQ	NQ
AT5G03180	AT5G03180	RING/U-box superfamily protein [Source:UniProtKB/TrEMBL;Acc:F4KF77]	S191	AT5G03180.1;AT5G03180.2	AT5G03180.1	191;191	2	___3	0.99991	0.00119784	89.247	52.554	89.247	-2.7661	119800000	X;X;X;X;X;X;X;X;X;X;X;X;X;X;X;Phospho (STY);X;X;X;X;X;X;X;X;X;X;X;X;X;X;X	S(1)VPTFFNK	S(40)VPT(-40)FFNK	TSMKGERLLPIRRTRSVPTFFNKDGSVKPSS	1	17258	73033	NA	NA	NA	NA	NA	NA	NA	NA	NA	NA	NA	NA	NA	NA	NA	NA	NA	NA	NA	NA	NA	NA	NA	NA	NA	NA	NA	NA	NA	NA	NS	NS	NS	NQ	NQ	NQ
AT5G03180	AT5G03180	RING/U-box superfamily protein [Source:UniProtKB/TrEMBL;Acc:F4KF77]	T189	AT5G03180.1;AT5G03180.2	AT5G03180.1	189;189	3	___1	0.616125	0.000559929	70.412	45.574	64.224	-0.20409	75266000	X;X;X;X;X;X;X;X;X;X;X;X;X;X;X;Phospho (STY);X;Phospho (STY);X;X;X;X;X;X;X;X;X;X;X;X;X	T(0.616)RS(0.383)VPT(0.001)FFNK	T(2.1)RS(-2.1)VPT(-29)FFNK	PVTSMKGERLLPIRRTRSVPTFFNKDGSVKP	1	26600	26354	0.380212	0.921911	-0.113943	0.712602	0.950591	-0.0478537	0.628472	0.892055	0.0628305	0.677415	0.887848	-0.0666356	13591	13800.7	NA	12653.4	12925.4	NA	14008.2	12525.2	NA	14620.4	14296.9	NA	1071.91	1405.96	1004.2	1086.51	1050.2	1187.95	NS	NS	NS	NQ	NQ	NQ
AT5G03180	AT5G03180	RING/U-box superfamily protein [Source:UniProtKB/TrEMBL;Acc:F4KF77]	T189	AT5G03180.1;AT5G03180.2	AT5G03180.1	189;189	3	___2	0.616125	0.000559929	70.412	45.574	64.224	-0.20409	75266000	X;X;X;X;X;X;X;X;X;X;X;X;X;X;X;Phospho (STY);X;Phospho (STY);X;X;X;X;X;X;X;X;X;X;X;X;X	T(0.616)RS(0.383)VPT(0.001)FFNK	T(2.1)RS(-2.1)VPT(-29)FFNK	PVTSMKGERLLPIRRTRSVPTFFNKDGSVKP	1	26600	54241	NA	NA	NA	NA	NA	NA	NA	NA	NA	NA	NA	NA	NA	NA	NA	NA	NA	NA	NA	NA	NA	NA	NA	NA	NA	NA	NA	NA	NA	NA	NS	NS	NS	NQ	NQ	NQ
AT5G03180	AT5G03180	RING/U-box superfamily protein [Source:UniProtKB/TrEMBL;Acc:F4KF77]	T189	AT5G03180.1;AT5G03180.2	AT5G03180.1	189;189	3	___3	0.616125	0.000559929	70.412	45.574	64.224	-0.20409	75266000	X;X;X;X;X;X;X;X;X;X;X;X;X;X;X;Phospho (STY);X;Phospho (STY);X;X;X;X;X;X;X;X;X;X;X;X;X	T(0.616)RS(0.383)VPT(0.001)FFNK	T(2.1)RS(-2.1)VPT(-29)FFNK	PVTSMKGERLLPIRRTRSVPTFFNKDGSVKP	1	26600	82128	NA	NA	NA	NA	NA	NA	NA	NA	NA	NA	NA	NA	NA	NA	NA	NA	NA	NA	NA	NA	NA	NA	NA	NA	NA	NA	NA	NA	NA	NA	NS	NS	NS	NQ	NQ	NQ
AT5G03230	AT5G03230	Arabidopsis thaliana genomic DNA, chromosome 5, P1 clone:MOK16 [Source:UniProtKB/TrEMBL;Acc:Q9LYW2]	S104	AT5G03230.1	AT5G03230.1	104	3	___2	1	2.79e-58	112.34	105.46	52.669	0.074279	439290000	X;X;X;X;X;X;X;X;X;X;X;X;X;X;X;Phospho (STY);X;X;X;X;X;X;X;X;X;Phospho (STY);X;X;X;X;X	GHAIPDDDS(1)DDDDEDDDDS(1)NDGGRR	GHAIPDDDS(53)DDDDEDDDDS(53)NDGGRR	ILKSEYRGHAIPDDDSDDDDEDDDDSNDGGR	1;2	17260	45148	0.19311	0.603773	0.497559	0.340447	0.626078	0.364601	0.862139	0.945475	-0.0676409	NA	NA	NA	347.132	370.514	352.595	706.055	482.191	321.878	718.077	392.14	266.876	315.199	323.813	378.304	NA	NA	NA	NA	NA	NA	NS	NS	UP	NQ	NQ	NQ
AT5G03230	AT5G03230	Arabidopsis thaliana genomic DNA, chromosome 5, P1 clone:MOK16 [Source:UniProtKB/TrEMBL;Acc:Q9LYW2]	S104	AT5G03230.1	AT5G03230.1	104	3	___1	1	2.79e-58	112.34	105.46	52.669	0.074279	439290000	X;X;X;X;X;X;X;X;X;X;X;X;X;X;X;Phospho (STY);X;X;X;X;X;X;X;X;X;Phospho (STY);X;X;X;X;X	GHAIPDDDS(1)DDDDEDDDDS(1)NDGGRR	GHAIPDDDS(53)DDDDEDDDDS(53)NDGGRR	ILKSEYRGHAIPDDDSDDDDEDDDDSNDGGR	1;2	17260	17261	0.524176	0.850824	0.152381	0.252562	0.542108	0.273449	0.990863	0.998127	0.00314247	0.0138971	0.092813	-0.706498	1397.75	1356.22	929.943	1659.19	1433.09	1000.5	1817.38	1411.13	1225.69	1569.64	1243.64	869.913	292.342	380.333	523.537	279.795	237.477	215.58	NS	NS	UP	NQ	NQ	NQ
AT5G03230	AT5G03230	Arabidopsis thaliana genomic DNA, chromosome 5, P1 clone:MOK16 [Source:UniProtKB/TrEMBL;Acc:Q9LYW2]	S104	AT5G03230.1	AT5G03230.1	104	3	___3	1	2.79e-58	112.34	105.46	52.669	0.074279	439290000	X;X;X;X;X;X;X;X;X;X;X;X;X;X;X;Phospho (STY);X;X;X;X;X;X;X;X;X;Phospho (STY);X;X;X;X;X	GHAIPDDDS(1)DDDDEDDDDS(1)NDGGRR	GHAIPDDDS(53)DDDDEDDDDS(53)NDGGRR	ILKSEYRGHAIPDDDSDDDDEDDDDSNDGGR	1;2	17260	73035	NA	NA	NA	NA	NA	NA	NA	NA	NA	NA	NA	NA	NA	NA	NA	NA	NA	NA	NA	NA	NA	NA	NA	NA	NA	NA	NA	NA	NA	NA	NS	NS	UP	NQ	NQ	NQ
AT5G03230	AT5G03230	Arabidopsis thaliana genomic DNA, chromosome 5, P1 clone:MOK16 [Source:UniProtKB/TrEMBL;Acc:Q9LYW2]	S114	AT5G03230.1	AT5G03230.1	114	3	___2	1	0.000129407	59.971	49.455	52.669	0.074279	37196000	X;X;X;X;X;Phospho (STY);X;X;X;X;X;X;X;X;X;Phospho (STY);X;X;X;X;X;X;X;X;X;X;X;X;X;X;X	GHAIPDDDS(1)DDDDEDDDDS(1)NDGGRR	GHAIPDDDS(53)DDDDEDDDDS(53)NDGGRR	IPDDDSDDDDEDDDDSNDGGRRMIPPHEYLA	2	17261	45149	0.19311	0.603773	0.497559	0.340447	0.626078	0.364601	0.862139	0.945475	-0.0676409	NA	NA	NA	347.132	370.514	352.595	706.055	482.191	321.878	718.077	392.14	266.876	315.199	323.813	378.304	NA	NA	NA	NA	NA	NA	NS	NS	UP	NQ	NQ	NQ
AT5G03230	AT5G03230	Arabidopsis thaliana genomic DNA, chromosome 5, P1 clone:MOK16 [Source:UniProtKB/TrEMBL;Acc:Q9LYW2]	S114	AT5G03230.1	AT5G03230.1	114	3	___1	1	0.000129407	59.971	49.455	52.669	0.074279	37196000	X;X;X;X;X;Phospho (STY);X;X;X;X;X;X;X;X;X;Phospho (STY);X;X;X;X;X;X;X;X;X;X;X;X;X;X;X	GHAIPDDDS(1)DDDDEDDDDS(1)NDGGRR	GHAIPDDDS(53)DDDDEDDDDS(53)NDGGRR	IPDDDSDDDDEDDDDSNDGGRRMIPPHEYLA	2	17261	17262	NA	NA	NA	NA	NA	NA	NA	NA	NA	NA	NA	NA	NA	NA	NA	NA	NA	NA	NA	NA	NA	NA	NA	NA	NA	NA	NA	NA	NA	NA	NS	NS	UP	NQ	NQ	NQ
AT5G03230	AT5G03230	Arabidopsis thaliana genomic DNA, chromosome 5, P1 clone:MOK16 [Source:UniProtKB/TrEMBL;Acc:Q9LYW2]	S114	AT5G03230.1	AT5G03230.1	114	3	___3	1	0.000129407	59.971	49.455	52.669	0.074279	37196000	X;X;X;X;X;Phospho (STY);X;X;X;X;X;X;X;X;X;Phospho (STY);X;X;X;X;X;X;X;X;X;X;X;X;X;X;X	GHAIPDDDS(1)DDDDEDDDDS(1)NDGGRR	GHAIPDDDS(53)DDDDEDDDDS(53)NDGGRR	IPDDDSDDDDEDDDDSNDGGRRMIPPHEYLA	2	17261	73036	NA	NA	NA	NA	NA	NA	NA	NA	NA	NA	NA	NA	NA	NA	NA	NA	NA	NA	NA	NA	NA	NA	NA	NA	NA	NA	NA	NA	NA	NA	NS	NS	UP	NQ	NQ	NQ
AT5G03230	AT5G03230	Arabidopsis thaliana genomic DNA, chromosome 5, P1 clone:MOK16 [Source:UniProtKB/TrEMBL;Acc:Q9LYW2]	S135	AT5G03230.1	AT5G03230.1	135	3	___1	0.749839	1.03e-22	106.93	88.097	100.04	-0.1527	59112000	X;X;X;X;X;X;X;X;X;X;X;X;X;X;X;Phospho (STY);X;X;X;X;X;X;X;X;X;X;X;X;X;X;X	GS(0.125)S(0.75)FT(0.125)VHEGIGGTAK	GS(-7.8)S(7.8)FT(-7.8)VHEGIGGT(-87)AK	RMIPPHEYLARRRGSSFTVHEGIGGTAKGRD	1	17262	17263	0.212103	0.819458	-0.194155	0.347558	0.797307	-0.146151	0.539586	0.856075	0.0954078	NA	NA	NA	NA	5780.29	6187.92	NA	5329.69	5242.98	NA	5259.24	5572.96	NA	5975.47	6945.91	NA	NA	NA	NA	NA	NA	NS	NS	UP	NQ	NQ	NQ
AT5G03230	AT5G03230	Arabidopsis thaliana genomic DNA, chromosome 5, P1 clone:MOK16 [Source:UniProtKB/TrEMBL;Acc:Q9LYW2]	S135	AT5G03230.1	AT5G03230.1	135	3	___2	0.749839	1.03e-22	106.93	88.097	100.04	-0.1527	59112000	X;X;X;X;X;X;X;X;X;X;X;X;X;X;X;Phospho (STY);X;X;X;X;X;X;X;X;X;X;X;X;X;X;X	GS(0.125)S(0.75)FT(0.125)VHEGIGGTAK	GS(-7.8)S(7.8)FT(-7.8)VHEGIGGT(-87)AK	RMIPPHEYLARRRGSSFTVHEGIGGTAKGRD	1	17262	45150	NA	NA	NA	NA	NA	NA	NA	NA	NA	NA	NA	NA	NA	NA	NA	NA	NA	NA	NA	NA	NA	NA	NA	NA	NA	NA	NA	NA	NA	NA	NS	NS	UP	NQ	NQ	NQ
AT5G03230	AT5G03230	Arabidopsis thaliana genomic DNA, chromosome 5, P1 clone:MOK16 [Source:UniProtKB/TrEMBL;Acc:Q9LYW2]	S135	AT5G03230.1	AT5G03230.1	135	3	___3	0.749839	1.03e-22	106.93	88.097	100.04	-0.1527	59112000	X;X;X;X;X;X;X;X;X;X;X;X;X;X;X;Phospho (STY);X;X;X;X;X;X;X;X;X;X;X;X;X;X;X	GS(0.125)S(0.75)FT(0.125)VHEGIGGTAK	GS(-7.8)S(7.8)FT(-7.8)VHEGIGGT(-87)AK	RMIPPHEYLARRRGSSFTVHEGIGGTAKGRD	1	17262	73037	NA	NA	NA	NA	NA	NA	NA	NA	NA	NA	NA	NA	NA	NA	NA	NA	NA	NA	NA	NA	NA	NA	NA	NA	NA	NA	NA	NA	NA	NA	NS	NS	UP	NQ	NQ	NQ
AT5G03280	EIN2	ETHYLENE INSENSITIVE 2	S1199	AT5G03280.1	AT5G03280.1	1199	4	___1	0.826335	2.47e-20	94.544	75.76	51.645	-0.79823	145350000	X;X;X;X;X;X;X;X;X;X;X;X;X;X;X;Phospho (STY);X;X;X;X;X;X;Oxidation (M);X;X;X;X;X;X;X;X	AS(0.826)PT(0.087)S(0.087)ANGMLPPAAKPAK	AS(9.8)PT(-9.8)S(-9.8)ANGMLPPAAKPAK	TPCFCLQIPASHQRASPTSANGMLPPAAKPA	1	17264	17265	0.545964	0.961533	-0.080088	0.796971	0.975734	-0.03416	0.0278896	0.231616	0.29145	0.0819415	0.346149	-0.269538	NA	10214	9971.87	NA	9778.7	9515.79	NA	9651.3	10088.5	NA	11986.6	12976	1383.86	1583.43	1753.36	1411.69	1350.58	1153.58	NS	NS	DOWN	NS	NS	NS
AT5G03280	EIN2	ETHYLENE INSENSITIVE 2	S1199	AT5G03280.1	AT5G03280.1	1199	4	___2	0.826335	2.47e-20	94.544	75.76	51.645	-0.79823	145350000	X;X;X;X;X;X;X;X;X;X;X;X;X;X;X;Phospho (STY);X;X;X;X;X;X;Oxidation (M);X;X;X;X;X;X;X;X	AS(0.826)PT(0.087)S(0.087)ANGMLPPAAKPAK	AS(9.8)PT(-9.8)S(-9.8)ANGMLPPAAKPAK	TPCFCLQIPASHQRASPTSANGMLPPAAKPA	1	17264	45152	NA	NA	NA	NA	NA	NA	NA	NA	NA	NA	NA	NA	NA	NA	NA	NA	NA	NA	NA	NA	NA	NA	NA	NA	NA	NA	NA	NA	NA	NA	NS	NS	DOWN	NS	NS	NS
AT5G03280	EIN2	ETHYLENE INSENSITIVE 2	S1199	AT5G03280.1	AT5G03280.1	1199	4	___3	0.826335	2.47e-20	94.544	75.76	51.645	-0.79823	145350000	X;X;X;X;X;X;X;X;X;X;X;X;X;X;X;Phospho (STY);X;X;X;X;X;X;Oxidation (M);X;X;X;X;X;X;X;X	AS(0.826)PT(0.087)S(0.087)ANGMLPPAAKPAK	AS(9.8)PT(-9.8)S(-9.8)ANGMLPPAAKPAK	TPCFCLQIPASHQRASPTSANGMLPPAAKPA	1	17264	73039	NA	NA	NA	NA	NA	NA	NA	NA	NA	NA	NA	NA	NA	NA	NA	NA	NA	NA	NA	NA	NA	NA	NA	NA	NA	NA	NA	NA	NA	NA	NS	NS	DOWN	NS	NS	NS
AT5G03280	EIN2	ETHYLENE INSENSITIVE 2	S1202	AT5G03280.1	AT5G03280.1	1202	3	___1	0.363465	0.000608671	45.784	30.245	45.784	-1.4537	0	X;X;X;X;X;X;X;X;X;X;X;X;X;X;X;Phospho (STY);X;X;X;X;X;X;X;X;X;X;X;X;X;X;X	AS(0.304)PT(0.332)S(0.363)ANGMLPPAAKPAK	AS(-0.77)PT(-0.39)S(0.39)ANGMLPPAAKPAK	FCLQIPASHQRASPTSANGMLPPAAKPAKGK		17265	17266	NA	NA	NA	NA	NA	NA	NA	NA	NA	NA	NA	NA	NA	NA	NA	NA	NA	NA	NA	NA	NA	NA	NA	NA	NA	NA	NA	NA	NA	NA	NS	NS	DOWN	NS	NS	NS
AT5G03280	EIN2	ETHYLENE INSENSITIVE 2	S1202	AT5G03280.1	AT5G03280.1	1202	3	___2	0.363465	0.000608671	45.784	30.245	45.784	-1.4537	0	X;X;X;X;X;X;X;X;X;X;X;X;X;X;X;Phospho (STY);X;X;X;X;X;X;X;X;X;X;X;X;X;X;X	AS(0.304)PT(0.332)S(0.363)ANGMLPPAAKPAK	AS(-0.77)PT(-0.39)S(0.39)ANGMLPPAAKPAK	FCLQIPASHQRASPTSANGMLPPAAKPAKGK		17265	45153	NA	NA	NA	NA	NA	NA	NA	NA	NA	NA	NA	NA	NA	NA	NA	NA	NA	NA	NA	NA	NA	NA	NA	NA	NA	NA	NA	NA	NA	NA	NS	NS	DOWN	NS	NS	NS
AT5G03280	EIN2	ETHYLENE INSENSITIVE 2	S1202	AT5G03280.1	AT5G03280.1	1202	3	___3	0.363465	0.000608671	45.784	30.245	45.784	-1.4537	0	X;X;X;X;X;X;X;X;X;X;X;X;X;X;X;Phospho (STY);X;X;X;X;X;X;X;X;X;X;X;X;X;X;X	AS(0.304)PT(0.332)S(0.363)ANGMLPPAAKPAK	AS(-0.77)PT(-0.39)S(0.39)ANGMLPPAAKPAK	FCLQIPASHQRASPTSANGMLPPAAKPAKGK		17265	73040	NA	NA	NA	NA	NA	NA	NA	NA	NA	NA	NA	NA	NA	NA	NA	NA	NA	NA	NA	NA	NA	NA	NA	NA	NA	NA	NA	NA	NA	NA	NS	NS	DOWN	NS	NS	NS
AT5G03280	EIN2	ETHYLENE INSENSITIVE 2	S1283	AT5G03280.1	AT5G03280.1	1283	4	___1	0.999999	8.07e-12	77.045	56.106	77.045	4.2233	543540000	X;X;X;X;X;X;X;X;Oxidation (M);X;X;X;X;X;X;Phospho (STY);X;X;X;X;X;X;X;X;Phospho (STY);X;X;X;X;X;X	LSNKPVGMNQDGPGS(1)RK	LS(-61)NKPVGMNQDGPGS(61)RK	RLSNKPVGMNQDGPGSRKNVTAYGSLG____	1	17276	17277	0.89479	0.976489	-0.0119406	0.936953	0.977329	-0.00715386	0.898995	0.960351	-0.0114627	NA	NA	NA	19155.3	16679.1	20556.8	17693.4	17911.4	20318.1	19575.9	18405.1	18164.7	18774.9	18439	18533.5	NA	NA	NA	NA	NA	NA	NS	NS	DOWN	NS	NS	NS
AT5G03280	EIN2	ETHYLENE INSENSITIVE 2	S1283	AT5G03280.1	AT5G03280.1	1283	4	___2	0.999999	8.07e-12	77.045	56.106	77.045	4.2233	543540000	X;X;X;X;X;X;X;X;Oxidation (M);X;X;X;X;X;X;Phospho (STY);X;X;X;X;X;X;X;X;Phospho (STY);X;X;X;X;X;X	LSNKPVGMNQDGPGS(1)RK	LS(-61)NKPVGMNQDGPGS(61)RK	RLSNKPVGMNQDGPGSRKNVTAYGSLG____	1	17276	45164	NA	NA	NA	NA	NA	NA	NA	NA	NA	NA	NA	NA	NA	NA	NA	NA	NA	NA	NA	NA	NA	NA	NA	NA	NA	NA	NA	NA	NA	NA	NS	NS	DOWN	NS	NS	NS
AT5G03280	EIN2	ETHYLENE INSENSITIVE 2	S1283	AT5G03280.1	AT5G03280.1	1283	4	___3	0.999999	8.07e-12	77.045	56.106	77.045	4.2233	543540000	X;X;X;X;X;X;X;X;Oxidation (M);X;X;X;X;X;X;Phospho (STY);X;X;X;X;X;X;X;X;Phospho (STY);X;X;X;X;X;X	LSNKPVGMNQDGPGS(1)RK	LS(-61)NKPVGMNQDGPGS(61)RK	RLSNKPVGMNQDGPGSRKNVTAYGSLG____	1	17276	73051	NA	NA	NA	NA	NA	NA	NA	NA	NA	NA	NA	NA	NA	NA	NA	NA	NA	NA	NA	NA	NA	NA	NA	NA	NA	NA	NA	NA	NA	NA	NS	NS	DOWN	NS	NS	NS
AT5G03280	EIN2	ETHYLENE INSENSITIVE 2	S1292	AT5G03280.1	AT5G03280.1	1292	2	___1	0.999402	0.00545412	52.693	38.535	52.693	1.6672	8842700	X;X;X;X;X;X;Phospho (STY);X;X;X;X;X;X;X;X;Phospho (STY);X;X;X;X;X;X;X;X;X;X;X;X;X;X;X	KNVTAYGS(0.999)LG	KNVT(-37)AY(-34)GS(34)LG	NQDGPGSRKNVTAYGSLG_____________	1	17269	17270	NA	NA	NA	NA	NA	NA	NA	NA	NA	0.257935	0.621756	-0.165648	NA	NA	NA	NA	NA	NA	NA	NA	NA	NA	NA	NA	1355.33	1045.94	1152.76	1033.27	1102.67	1032.33	NS	NS	DOWN	NS	NS	NS
AT5G03280	EIN2	ETHYLENE INSENSITIVE 2	S1292	AT5G03280.1	AT5G03280.1	1292	2	___2	0.999402	0.00545412	52.693	38.535	52.693	1.6672	8842700	X;X;X;X;X;X;Phospho (STY);X;X;X;X;X;X;X;X;Phospho (STY);X;X;X;X;X;X;X;X;X;X;X;X;X;X;X	KNVTAYGS(0.999)LG	KNVT(-37)AY(-34)GS(34)LG	NQDGPGSRKNVTAYGSLG_____________	1	17269	45157	NA	NA	NA	NA	NA	NA	NA	NA	NA	NA	NA	NA	NA	NA	NA	NA	NA	NA	NA	NA	NA	NA	NA	NA	NA	NA	NA	NA	NA	NA	NS	NS	DOWN	NS	NS	NS
AT5G03280	EIN2	ETHYLENE INSENSITIVE 2	S1292	AT5G03280.1	AT5G03280.1	1292	2	___3	0.999402	0.00545412	52.693	38.535	52.693	1.6672	8842700	X;X;X;X;X;X;Phospho (STY);X;X;X;X;X;X;X;X;Phospho (STY);X;X;X;X;X;X;X;X;X;X;X;X;X;X;X	KNVTAYGS(0.999)LG	KNVT(-37)AY(-34)GS(34)LG	NQDGPGSRKNVTAYGSLG_____________	1	17269	73044	NA	NA	NA	NA	NA	NA	NA	NA	NA	NA	NA	NA	NA	NA	NA	NA	NA	NA	NA	NA	NA	NA	NA	NA	NA	NA	NA	NA	NA	NA	NS	NS	DOWN	NS	NS	NS
AT5G03280	EIN2	ETHYLENE INSENSITIVE 2	S598	AT5G03280.1	AT5G03280.1	598	2	___1	1	0.000323024	94.616	41.289	56.783	-0.067633	1830400000	X;X;X;X;X;X;X;X;X;X;X;X;X;X;Oxidation (M);Phospho (STY);X;X;X;X;X;X;X;X;X;X;X;X;X;X;X	IEPMS(1)PVEK	IEPMS(57)PVEK	KDLIVETKMAKIEPMSPVEKIVSMENNSKFI	1	17268	17269	0.616442	0.886178	0.0419695	0.0143118	0.0913522	-0.205301	0.691629	0.860694	0.0332402	NA	NA	NA	13229.5	12613	12408	12655.9	13010.2	13711.1	11730.1	10574.2	10892.6	12339.6	12742.9	13914.7	NA	NA	NA	NA	NA	NA	NS	NS	DOWN	NS	NS	NS
AT5G03280	EIN2	ETHYLENE INSENSITIVE 2	S598	AT5G03280.1	AT5G03280.1	598	2	___2	1	0.000323024	94.616	41.289	56.783	-0.067633	1830400000	X;X;X;X;X;X;X;X;X;X;X;X;X;X;Oxidation (M);Phospho (STY);X;X;X;X;X;X;X;X;X;X;X;X;X;X;X	IEPMS(1)PVEK	IEPMS(57)PVEK	KDLIVETKMAKIEPMSPVEKIVSMENNSKFI	1	17268	45156	NA	NA	NA	NA	NA	NA	NA	NA	NA	NA	NA	NA	NA	NA	NA	NA	NA	NA	NA	NA	NA	NA	NA	NA	NA	NA	NA	NA	NA	NA	NS	NS	DOWN	NS	NS	NS
AT5G03280	EIN2	ETHYLENE INSENSITIVE 2	S598	AT5G03280.1	AT5G03280.1	598	2	___3	1	0.000323024	94.616	41.289	56.783	-0.067633	1830400000	X;X;X;X;X;X;X;X;X;X;X;X;X;X;Oxidation (M);Phospho (STY);X;X;X;X;X;X;X;X;X;X;X;X;X;X;X	IEPMS(1)PVEK	IEPMS(57)PVEK	KDLIVETKMAKIEPMSPVEKIVSMENNSKFI	1	17268	73043	NA	NA	NA	NA	NA	NA	NA	NA	NA	NA	NA	NA	NA	NA	NA	NA	NA	NA	NA	NA	NA	NA	NA	NA	NA	NA	NA	NA	NA	NA	NS	NS	DOWN	NS	NS	NS
AT5G03280	EIN2	ETHYLENE INSENSITIVE 2	S645	AT5G03280.1	AT5G03280.1	645	2	___1	1	1.09e-212	207.56	188.24	207.56	-0.17573	6586000000	X;X;X;X;X;X;X;X;X;X;X;X;X;X;X;Phospho (STY);X;X;X;X;Phospho (STY);X;X;X;X;Phospho (STY);X;Phospho (STY);X;Phospho (STY);X	AAPTSNFTVGSDGPPS(1)FR	AAPT(-160)S(-150)NFT(-110)VGS(-70)DGPPS(70)FR	AAPTSNFTVGSDGPPSFRSLSGEGGSGTGSL	1	17263	17264	0.494594	0.834211	0.0628757	0.838425	0.943118	0.0187894	0.350701	0.605587	0.0858975	0.31702	0.670888	0.0960548	17485.3	18094.7	20501	17727.2	19188	21661.7	18405.6	19460.1	18995.9	18745.9	18629.5	21919.2	4019.1	4314.53	4035.99	4425.1	4471.26	4324.03	NS	NS	DOWN	NS	NS	NS
AT5G03280	EIN2	ETHYLENE INSENSITIVE 2	S645	AT5G03280.1	AT5G03280.1	645	2	___2	1	1.09e-212	207.56	188.24	207.56	-0.17573	6586000000	X;X;X;X;X;X;X;X;X;X;X;X;X;X;X;Phospho (STY);X;X;X;X;Phospho (STY);X;X;X;X;Phospho (STY);X;Phospho (STY);X;Phospho (STY);X	AAPTSNFTVGSDGPPS(1)FR	AAPT(-160)S(-150)NFT(-110)VGS(-70)DGPPS(70)FR	AAPTSNFTVGSDGPPSFRSLSGEGGSGTGSL	1	17263	45151	NA	NA	NA	NA	NA	NA	NA	NA	NA	NA	NA	NA	NA	NA	NA	NA	NA	NA	NA	NA	NA	NA	NA	NA	NA	NA	NA	NA	NA	NA	NS	NS	DOWN	NS	NS	NS
AT5G03280	EIN2	ETHYLENE INSENSITIVE 2	S645	AT5G03280.1	AT5G03280.1	645	2	___3	1	1.09e-212	207.56	188.24	207.56	-0.17573	6586000000	X;X;X;X;X;X;X;X;X;X;X;X;X;X;X;Phospho (STY);X;X;X;X;Phospho (STY);X;X;X;X;Phospho (STY);X;Phospho (STY);X;Phospho (STY);X	AAPTSNFTVGSDGPPS(1)FR	AAPT(-160)S(-150)NFT(-110)VGS(-70)DGPPS(70)FR	AAPTSNFTVGSDGPPSFRSLSGEGGSGTGSL	1	17263	73038	NA	NA	NA	NA	NA	NA	NA	NA	NA	NA	NA	NA	NA	NA	NA	NA	NA	NA	NA	NA	NA	NA	NA	NA	NA	NA	NA	NA	NA	NA	NS	NS	DOWN	NS	NS	NS
AT5G03280	EIN2	ETHYLENE INSENSITIVE 2	S650	AT5G03280.1	AT5G03280.1	650	2	___1	0.949557	1.53e-11	81.448	57.891	81.448	-3.7033	0	X;X;X;X;X;X;X;X;X;X;Phospho (STY);X;X;X;X;Phospho (STY);X;X;X;X;X;X;X;X;X;X;X;X;X;X;X	S(0.04)LS(0.95)GEGGS(0.01)GT(0.001)GSLSR	S(-14)LS(14)GEGGS(-20)GT(-33)GS(-44)LS(-59)R	NFTVGSDGPPSFRSLSGEGGSGTGSLSRLQG	1	17278	17279	NA	NA	NA	NA	NA	NA	NA	NA	NA	NA	NA	NA	NA	NA	NA	NA	NA	NA	NA	NA	NA	NA	NA	NA	NA	NA	NA	NA	NA	NA	NS	NS	DOWN	NS	NS	NS
AT5G03280	EIN2	ETHYLENE INSENSITIVE 2	S650	AT5G03280.1	AT5G03280.1	650	2	___2	0.949557	1.53e-11	81.448	57.891	81.448	-3.7033	0	X;X;X;X;X;X;X;X;X;X;Phospho (STY);X;X;X;X;Phospho (STY);X;X;X;X;X;X;X;X;X;X;X;X;X;X;X	S(0.04)LS(0.95)GEGGS(0.01)GT(0.001)GSLSR	S(-14)LS(14)GEGGS(-20)GT(-33)GS(-44)LS(-59)R	NFTVGSDGPPSFRSLSGEGGSGTGSLSRLQG	1	17278	45166	NA	NA	NA	NA	NA	NA	NA	NA	NA	NA	NA	NA	NA	NA	NA	NA	NA	NA	NA	NA	NA	NA	NA	NA	NA	NA	NA	NA	NA	NA	NS	NS	DOWN	NS	NS	NS
AT5G03280	EIN2	ETHYLENE INSENSITIVE 2	S650	AT5G03280.1	AT5G03280.1	650	2	___3	0.949557	1.53e-11	81.448	57.891	81.448	-3.7033	0	X;X;X;X;X;X;X;X;X;X;Phospho (STY);X;X;X;X;Phospho (STY);X;X;X;X;X;X;X;X;X;X;X;X;X;X;X	S(0.04)LS(0.95)GEGGS(0.01)GT(0.001)GSLSR	S(-14)LS(14)GEGGS(-20)GT(-33)GS(-44)LS(-59)R	NFTVGSDGPPSFRSLSGEGGSGTGSLSRLQG	1	17278	73053	NA	NA	NA	NA	NA	NA	NA	NA	NA	NA	NA	NA	NA	NA	NA	NA	NA	NA	NA	NA	NA	NA	NA	NA	NA	NA	NA	NA	NA	NA	NS	NS	DOWN	NS	NS	NS
AT5G03280	EIN2	ETHYLENE INSENSITIVE 2	S655	AT5G03280.1	AT5G03280.1	655	2	___1	0.996966	1.42e-75	166.52	127.65	101.62	-0.17286	14209000000	X;X;X;X;X;Phospho (STY);X;X;X;X;X;X;X;X;X;Phospho (STY);X;X;X;Phospho (STY);X;Phospho (STY);X;X;X;X;X;X;X;X;X	SLSGEGGS(0.997)GT(0.003)GSLSR	S(-78)LS(-49)GEGGS(26)GT(-26)GS(-34)LS(-42)R	SDGPPSFRSLSGEGGSGTGSLSRLQGLGRAA	1;2	17279	17280	0.44445	0.811141	-0.143322	0.883862	0.960719	0.0275322	0.137563	0.349394	-0.278386	0.367706	0.711971	0.198378	1889.18	2930.99	1836.34	1957.64	2276.98	1791.13	2124.69	2508.31	2158.89	1609.2	2205.6	1653.25	684.312	501.72	567.202	595.604	618.896	797.096	NS	NS	DOWN	NS	NS	NS
AT5G03280	EIN2	ETHYLENE INSENSITIVE 2	S655	AT5G03280.1	AT5G03280.1	655	2	___2	0.996966	1.42e-75	166.52	127.65	101.62	-0.17286	14209000000	X;X;X;X;X;Phospho (STY);X;X;X;X;X;X;X;X;X;Phospho (STY);X;X;X;Phospho (STY);X;Phospho (STY);X;X;X;X;X;X;X;X;X	SLSGEGGS(0.997)GT(0.003)GSLSR	S(-78)LS(-49)GEGGS(26)GT(-26)GS(-34)LS(-42)R	SDGPPSFRSLSGEGGSGTGSLSRLQGLGRAA	1;2	17279	45167	0.00017259	0.00779141	0.527392	0.169529	0.439955	0.19261	0.893178	0.957764	-0.0189091	0.422509	0.751169	0.128315	5705.05	5995.88	5592.47	7128.38	6936.43	10867.6	6105.54	7360.68	6317.78	5178.85	5796.73	6027.82	1365.26	982.038	1227.54	1450.46	1160.8	1295.87	NS	NS	DOWN	NS	NS	NS
AT5G03280	EIN2	ETHYLENE INSENSITIVE 2	S655	AT5G03280.1	AT5G03280.1	655	2	___3	0.996966	1.42e-75	166.52	127.65	101.62	-0.17286	14209000000	X;X;X;X;X;Phospho (STY);X;X;X;X;X;X;X;X;X;Phospho (STY);X;X;X;Phospho (STY);X;Phospho (STY);X;X;X;X;X;X;X;X;X	SLSGEGGS(0.997)GT(0.003)GSLSR	S(-78)LS(-49)GEGGS(26)GT(-26)GS(-34)LS(-42)R	SDGPPSFRSLSGEGGSGTGSLSRLQGLGRAA	1;2	17279	73054	NA	NA	NA	NA	NA	NA	NA	NA	NA	NA	NA	NA	NA	NA	NA	NA	NA	NA	NA	NA	NA	NA	NA	NA	NA	NA	NA	NA	NA	NA	NS	NS	DOWN	NS	NS	NS
AT5G03280	EIN2	ETHYLENE INSENSITIVE 2	S659	AT5G03280.1	AT5G03280.1	659	2	___2	0.999933	3.45e-186	207.4	154.67	155.57	0.075587	18177000000	X;Phospho (STY);X;X;X;X;X;X;X;X;X;Phospho (STY);X;Phospho (STY);X;Phospho (STY);X;X;X;X;X;X;X;X;X;X;X;X;X;X;X	SLSGEGGSGTGS(1)LSR	S(-130)LS(-110)GEGGS(-71)GT(-49)GS(43)LS(-43)R	PSFRSLSGEGGSGTGSLSRLQGLGRAARRHL	1;2	17280	45168	0.00227882	0.0484855	0.378231	0.123332	0.36934	0.190903	0.544406	0.760687	-0.0751471	0.246553	0.607743	0.173673	8408.16	9508.79	7924.13	10505.9	11670.4	11408.4	8998.4	11460.8	9071.04	7632.64	9132.34	7676.09	1589.43	1273.16	1639.15	1902.04	1483.02	1692.28	NS	NS	DOWN	NS	NS	NS
AT5G03280	EIN2	ETHYLENE INSENSITIVE 2	S659	AT5G03280.1	AT5G03280.1	659	2	___1	0.999933	3.45e-186	207.4	154.67	155.57	0.075587	18177000000	X;Phospho (STY);X;X;X;X;X;X;X;X;X;Phospho (STY);X;Phospho (STY);X;Phospho (STY);X;X;X;X;X;X;X;X;X;X;X;X;X;X;X	SLSGEGGSGTGS(1)LSR	S(-130)LS(-110)GEGGS(-71)GT(-49)GS(43)LS(-43)R	PSFRSLSGEGGSGTGSLSRLQGLGRAARRHL	1;2	17280	17281	0.365862	0.761413	0.0968842	0.0325503	0.162211	0.22891	1	1	6.52766e-07	0.934033	0.983327	-0.00845761	5675.3	6358.4	5911.53	5887.43	6645.45	6657.44	6453.96	7555.7	7042.57	5916.13	5716.02	6248.81	6190.7	5984.86	6704.12	6726.8	6015.45	6025.83	NS	NS	DOWN	NS	NS	NS
AT5G03280	EIN2	ETHYLENE INSENSITIVE 2	S659	AT5G03280.1	AT5G03280.1	659	2	___3	0.999933	3.45e-186	207.4	154.67	155.57	0.075587	18177000000	X;Phospho (STY);X;X;X;X;X;X;X;X;X;Phospho (STY);X;Phospho (STY);X;Phospho (STY);X;X;X;X;X;X;X;X;X;X;X;X;X;X;X	SLSGEGGSGTGS(1)LSR	S(-130)LS(-110)GEGGS(-71)GT(-49)GS(43)LS(-43)R	PSFRSLSGEGGSGTGSLSRLQGLGRAARRHL	1;2	17280	73055	NA	NA	NA	NA	NA	NA	NA	NA	NA	NA	NA	NA	NA	NA	NA	NA	NA	NA	NA	NA	NA	NA	NA	NA	NA	NA	NA	NA	NA	NA	NS	NS	DOWN	NS	NS	NS
AT5G03280	EIN2	ETHYLENE INSENSITIVE 2	S661	AT5G03280.1	AT5G03280.1	661	3	___1	0.964	1.16e-09	89.039	71.219	89.039	-2.3985	12751000	X;X;X;X;X;X;X;X;X;Phospho (STY);X;X;X;X;X;Phospho (STY);X;X;X;X;X;X;X;X;X;X;X;X;X;X;X	SLSGEGGSGT(0.007)GS(0.029)LS(0.964)R	S(-87)LS(-84)GEGGS(-39)GT(-21)GS(-15)LS(15)R	FRSLSGEGGSGTGSLSRLQGLGRAARRHLSA	1	17281	17282	NA	NA	NA	NA	NA	NA	NA	NA	NA	NA	NA	NA	NA	NA	NA	NA	NA	NA	NA	NA	NA	NA	NA	NA	NA	NA	NA	NA	NA	NA	NS	NS	DOWN	NS	NS	NS
AT5G03280	EIN2	ETHYLENE INSENSITIVE 2	S661	AT5G03280.1	AT5G03280.1	661	3	___2	0.964	1.16e-09	89.039	71.219	89.039	-2.3985	12751000	X;X;X;X;X;X;X;X;X;Phospho (STY);X;X;X;X;X;Phospho (STY);X;X;X;X;X;X;X;X;X;X;X;X;X;X;X	SLSGEGGSGT(0.007)GS(0.029)LS(0.964)R	S(-87)LS(-84)GEGGS(-39)GT(-21)GS(-15)LS(15)R	FRSLSGEGGSGTGSLSRLQGLGRAARRHLSA	1	17281	45169	NA	NA	NA	NA	NA	NA	NA	NA	NA	NA	NA	NA	NA	NA	NA	NA	NA	NA	NA	NA	NA	NA	NA	NA	NA	NA	NA	NA	NA	NA	NS	NS	DOWN	NS	NS	NS
AT5G03280	EIN2	ETHYLENE INSENSITIVE 2	S661	AT5G03280.1	AT5G03280.1	661	3	___3	0.964	1.16e-09	89.039	71.219	89.039	-2.3985	12751000	X;X;X;X;X;X;X;X;X;Phospho (STY);X;X;X;X;X;Phospho (STY);X;X;X;X;X;X;X;X;X;X;X;X;X;X;X	SLSGEGGSGT(0.007)GS(0.029)LS(0.964)R	S(-87)LS(-84)GEGGS(-39)GT(-21)GS(-15)LS(15)R	FRSLSGEGGSGTGSLSRLQGLGRAARRHLSA	1	17281	73056	NA	NA	NA	NA	NA	NA	NA	NA	NA	NA	NA	NA	NA	NA	NA	NA	NA	NA	NA	NA	NA	NA	NA	NA	NA	NA	NA	NA	NA	NA	NS	NS	DOWN	NS	NS	NS
AT5G03280	EIN2	ETHYLENE INSENSITIVE 2	S731	AT5G03280.1	AT5G03280.1	731	3	___1	0.994166	7.8e-117	193.11	150.48	79.652	0.1844	6285100000	X;X;X;X;X;X;X;X;X;X;X;X;X;X;Oxidation (M);Phospho (STY);X;X;X;X;X;X;X;X;X;X;X;X;X;X;X	DISSGY(0.001)CMS(0.994)PT(0.005)AK	DIS(-49)S(-43)GY(-33)CMS(23)PT(-23)AK	KADSFGKDISSGYCMSPTAKGMDSQMTSSLY	1	17267	17268	0.899771	0.97766	-0.0973785	0.916864	0.972582	-0.0807044	0.781233	0.910764	-0.214773	0.00832182	0.0604918	0.340995	51140.2	42947.1	11098.4	45534.2	40271.7	12454.2	47735.6	42879.5	8873.71	40219.7	41121.9	9152.02	1258.15	1144.32	1400.52	1695.82	1632.34	1488.59	NS	NS	DOWN	NS	NS	NS
AT5G03280	EIN2	ETHYLENE INSENSITIVE 2	S731	AT5G03280.1	AT5G03280.1	731	3	___2	0.994166	7.8e-117	193.11	150.48	79.652	0.1844	6285100000	X;X;X;X;X;X;X;X;X;X;X;X;X;X;Oxidation (M);Phospho (STY);X;X;X;X;X;X;X;X;X;X;X;X;X;X;X	DISSGY(0.001)CMS(0.994)PT(0.005)AK	DIS(-49)S(-43)GY(-33)CMS(23)PT(-23)AK	KADSFGKDISSGYCMSPTAKGMDSQMTSSLY	1	17267	45155	NA	NA	NA	NA	NA	NA	NA	NA	NA	NA	NA	NA	NA	NA	NA	NA	NA	NA	NA	NA	NA	NA	NA	NA	NA	NA	NA	NA	NA	NA	NS	NS	DOWN	NS	NS	NS
AT5G03280	EIN2	ETHYLENE INSENSITIVE 2	S731	AT5G03280.1	AT5G03280.1	731	3	___3	0.994166	7.8e-117	193.11	150.48	79.652	0.1844	6285100000	X;X;X;X;X;X;X;X;X;X;X;X;X;X;Oxidation (M);Phospho (STY);X;X;X;X;X;X;X;X;X;X;X;X;X;X;X	DISSGY(0.001)CMS(0.994)PT(0.005)AK	DIS(-49)S(-43)GY(-33)CMS(23)PT(-23)AK	KADSFGKDISSGYCMSPTAKGMDSQMTSSLY	1	17267	73042	NA	NA	NA	NA	NA	NA	NA	NA	NA	NA	NA	NA	NA	NA	NA	NA	NA	NA	NA	NA	NA	NA	NA	NA	NA	NA	NA	NA	NA	NA	NS	NS	DOWN	NS	NS	NS
AT5G03280	EIN2	ETHYLENE INSENSITIVE 2	S757	AT5G03280.1	AT5G03280.1	757	2	___1	0.996606	3.07e-133	195.77	161	87.831	-0.063629	2379900000	X;X;X;X;X;X;X;X;X;X;X;X;X;X;X;Phospho (STY);X;X;X;X;X;X;X;X;X;X;X;X;X;X;X	T(0.003)PGS(0.997)IDSLYGLQR	T(-25)PGS(25)IDS(-35)LY(-67)GLQR	TSSLYDSLKQQRTPGSIDSLYGLQRGSSPSP	1	17282	17283	0.439105	0.941506	0.132531	0.213557	0.674336	-0.213218	0.596639	0.877382	0.0906966	0.372327	0.716014	0.0827168	NA	5340.07	6090.14	NA	5680.5	6988.05	NA	4682.49	5194.73	NA	6492.07	5815.55	4649.23	4452.81	4511.74	4797.81	4591.17	5027.24	NS	NS	DOWN	NS	NS	NS
AT5G03280	EIN2	ETHYLENE INSENSITIVE 2	S757	AT5G03280.1	AT5G03280.1	757	2	___2	0.996606	3.07e-133	195.77	161	87.831	-0.063629	2379900000	X;X;X;X;X;X;X;X;X;X;X;X;X;X;X;Phospho (STY);X;X;X;X;X;X;X;X;X;X;X;X;X;X;X	T(0.003)PGS(0.997)IDSLYGLQR	T(-25)PGS(25)IDS(-35)LY(-67)GLQR	TSSLYDSLKQQRTPGSIDSLYGLQRGSSPSP	1	17282	45170	NA	NA	NA	NA	NA	NA	NA	NA	NA	NA	NA	NA	NA	NA	NA	NA	NA	NA	NA	NA	NA	NA	NA	NA	NA	NA	NA	NA	NA	NA	NS	NS	DOWN	NS	NS	NS
AT5G03280	EIN2	ETHYLENE INSENSITIVE 2	S757	AT5G03280.1	AT5G03280.1	757	2	___3	0.996606	3.07e-133	195.77	161	87.831	-0.063629	2379900000	X;X;X;X;X;X;X;X;X;X;X;X;X;X;X;Phospho (STY);X;X;X;X;X;X;X;X;X;X;X;X;X;X;X	T(0.003)PGS(0.997)IDSLYGLQR	T(-25)PGS(25)IDS(-35)LY(-67)GLQR	TSSLYDSLKQQRTPGSIDSLYGLQRGSSPSP	1	17282	73057	NA	NA	NA	NA	NA	NA	NA	NA	NA	NA	NA	NA	NA	NA	NA	NA	NA	NA	NA	NA	NA	NA	NA	NA	NA	NA	NA	NA	NA	NA	NS	NS	DOWN	NS	NS	NS
AT5G03280	EIN2	ETHYLENE INSENSITIVE 2	S801	AT5G03280.1	AT5G03280.1	801	4	___1	0.452526	0.00139809	43.728	33.335	43.728	1.7971	0	X;X;X;X;X;X;X;X;X;X;X;X;X;X;X;Phospho (STY);X;X;X;X;X;X;X;X;X;X;X;X;X;X;X	Y(0.001)S(0.453)S(0.453)LRAPS(0.031)S(0.031)S(0.031)EGWEHQQPATVHGYQMK	Y(-27)S(0)S(0)LRAPS(-12)S(-12)S(-12)EGWEHQQPAT(-33)VHGY(-38)QMK	TTNNNNAYELSERRYSSLRAPSSSEGWEHQQ		17283	17284	NA	NA	NA	NA	NA	NA	NA	NA	NA	NA	NA	NA	NA	NA	NA	NA	NA	NA	NA	NA	NA	NA	NA	NA	NA	NA	NA	NA	NA	NA	NS	NS	DOWN	NS	NS	NS
AT5G03280	EIN2	ETHYLENE INSENSITIVE 2	S801	AT5G03280.1	AT5G03280.1	801	4	___2	0.452526	0.00139809	43.728	33.335	43.728	1.7971	0	X;X;X;X;X;X;X;X;X;X;X;X;X;X;X;Phospho (STY);X;X;X;X;X;X;X;X;X;X;X;X;X;X;X	Y(0.001)S(0.453)S(0.453)LRAPS(0.031)S(0.031)S(0.031)EGWEHQQPATVHGYQMK	Y(-27)S(0)S(0)LRAPS(-12)S(-12)S(-12)EGWEHQQPAT(-33)VHGY(-38)QMK	TTNNNNAYELSERRYSSLRAPSSSEGWEHQQ		17283	45171	NA	NA	NA	NA	NA	NA	NA	NA	NA	NA	NA	NA	NA	NA	NA	NA	NA	NA	NA	NA	NA	NA	NA	NA	NA	NA	NA	NA	NA	NA	NS	NS	DOWN	NS	NS	NS
AT5G03280	EIN2	ETHYLENE INSENSITIVE 2	S801	AT5G03280.1	AT5G03280.1	801	4	___3	0.452526	0.00139809	43.728	33.335	43.728	1.7971	0	X;X;X;X;X;X;X;X;X;X;X;X;X;X;X;Phospho (STY);X;X;X;X;X;X;X;X;X;X;X;X;X;X;X	Y(0.001)S(0.453)S(0.453)LRAPS(0.031)S(0.031)S(0.031)EGWEHQQPATVHGYQMK	Y(-27)S(0)S(0)LRAPS(-12)S(-12)S(-12)EGWEHQQPAT(-33)VHGY(-38)QMK	TTNNNNAYELSERRYSSLRAPSSSEGWEHQQ		17283	73058	NA	NA	NA	NA	NA	NA	NA	NA	NA	NA	NA	NA	NA	NA	NA	NA	NA	NA	NA	NA	NA	NA	NA	NA	NA	NA	NA	NA	NA	NA	NS	NS	DOWN	NS	NS	NS
AT5G03280	EIN2	ETHYLENE INSENSITIVE 2	S802	AT5G03280.1	AT5G03280.1	802	4	___1	0.452526	0.00139809	43.728	33.335	43.728	1.7971	0	X;X;X;X;X;X;X;X;X;X;X;X;X;X;X;X;X;X;X;X;X;X;X;X;X;X;X;X;X;X;X	Y(0.001)S(0.453)S(0.453)LRAPS(0.031)S(0.031)S(0.031)EGWEHQQPATVHGYQMK	Y(-27)S(0)S(0)LRAPS(-12)S(-12)S(-12)EGWEHQQPAT(-33)VHGY(-38)QMK	TNNNNAYELSERRYSSLRAPSSSEGWEHQQP		17284	17285	NA	NA	NA	NA	NA	NA	NA	NA	NA	NA	NA	NA	NA	NA	NA	NA	NA	NA	NA	NA	NA	NA	NA	NA	NA	NA	NA	NA	NA	NA	NS	NS	DOWN	NS	NS	NS
AT5G03280	EIN2	ETHYLENE INSENSITIVE 2	S802	AT5G03280.1	AT5G03280.1	802	4	___2	0.452526	0.00139809	43.728	33.335	43.728	1.7971	0	X;X;X;X;X;X;X;X;X;X;X;X;X;X;X;X;X;X;X;X;X;X;X;X;X;X;X;X;X;X;X	Y(0.001)S(0.453)S(0.453)LRAPS(0.031)S(0.031)S(0.031)EGWEHQQPATVHGYQMK	Y(-27)S(0)S(0)LRAPS(-12)S(-12)S(-12)EGWEHQQPAT(-33)VHGY(-38)QMK	TNNNNAYELSERRYSSLRAPSSSEGWEHQQP		17284	45172	NA	NA	NA	NA	NA	NA	NA	NA	NA	NA	NA	NA	NA	NA	NA	NA	NA	NA	NA	NA	NA	NA	NA	NA	NA	NA	NA	NA	NA	NA	NS	NS	DOWN	NS	NS	NS
AT5G03280	EIN2	ETHYLENE INSENSITIVE 2	S802	AT5G03280.1	AT5G03280.1	802	4	___3	0.452526	0.00139809	43.728	33.335	43.728	1.7971	0	X;X;X;X;X;X;X;X;X;X;X;X;X;X;X;X;X;X;X;X;X;X;X;X;X;X;X;X;X;X;X	Y(0.001)S(0.453)S(0.453)LRAPS(0.031)S(0.031)S(0.031)EGWEHQQPATVHGYQMK	Y(-27)S(0)S(0)LRAPS(-12)S(-12)S(-12)EGWEHQQPAT(-33)VHGY(-38)QMK	TNNNNAYELSERRYSSLRAPSSSEGWEHQQP		17284	73059	NA	NA	NA	NA	NA	NA	NA	NA	NA	NA	NA	NA	NA	NA	NA	NA	NA	NA	NA	NA	NA	NA	NA	NA	NA	NA	NA	NA	NA	NA	NS	NS	DOWN	NS	NS	NS
AT5G03280	EIN2	ETHYLENE INSENSITIVE 2	S807	AT5G03280.1	AT5G03280.1	807	4	___1	0.208396	4.32e-05	49.709	39.993	49.709	1.4646	0	X;X;X;X;X;X;X;X;X;X;X;X;X;X;X;Phospho (STY);X;X;X;X;X;X;X;X;X;X;X;X;X;X;X	Y(0.004)S(0.185)S(0.185)LRAPS(0.208)S(0.208)S(0.208)EGWEHQQPAT(0.001)VHGYQMK	Y(-18)S(-0.51)S(-0.51)LRAPS(0)S(0)S(0)EGWEHQQPAT(-25)VHGY(-39)QMK	AYELSERRYSSLRAPSSSEGWEHQQPATVHG		17285	17286	NA	NA	NA	NA	NA	NA	NA	NA	NA	NA	NA	NA	NA	NA	NA	NA	NA	NA	NA	NA	NA	NA	NA	NA	NA	NA	NA	NA	NA	NA	NS	NS	DOWN	NS	NS	NS
AT5G03280	EIN2	ETHYLENE INSENSITIVE 2	S807	AT5G03280.1	AT5G03280.1	807	4	___2	0.208396	4.32e-05	49.709	39.993	49.709	1.4646	0	X;X;X;X;X;X;X;X;X;X;X;X;X;X;X;Phospho (STY);X;X;X;X;X;X;X;X;X;X;X;X;X;X;X	Y(0.004)S(0.185)S(0.185)LRAPS(0.208)S(0.208)S(0.208)EGWEHQQPAT(0.001)VHGYQMK	Y(-18)S(-0.51)S(-0.51)LRAPS(0)S(0)S(0)EGWEHQQPAT(-25)VHGY(-39)QMK	AYELSERRYSSLRAPSSSEGWEHQQPATVHG		17285	45173	NA	NA	NA	NA	NA	NA	NA	NA	NA	NA	NA	NA	NA	NA	NA	NA	NA	NA	NA	NA	NA	NA	NA	NA	NA	NA	NA	NA	NA	NA	NS	NS	DOWN	NS	NS	NS
AT5G03280	EIN2	ETHYLENE INSENSITIVE 2	S807	AT5G03280.1	AT5G03280.1	807	4	___3	0.208396	4.32e-05	49.709	39.993	49.709	1.4646	0	X;X;X;X;X;X;X;X;X;X;X;X;X;X;X;Phospho (STY);X;X;X;X;X;X;X;X;X;X;X;X;X;X;X	Y(0.004)S(0.185)S(0.185)LRAPS(0.208)S(0.208)S(0.208)EGWEHQQPAT(0.001)VHGYQMK	Y(-18)S(-0.51)S(-0.51)LRAPS(0)S(0)S(0)EGWEHQQPAT(-25)VHGY(-39)QMK	AYELSERRYSSLRAPSSSEGWEHQQPATVHG		17285	73060	NA	NA	NA	NA	NA	NA	NA	NA	NA	NA	NA	NA	NA	NA	NA	NA	NA	NA	NA	NA	NA	NA	NA	NA	NA	NA	NA	NA	NA	NA	NS	NS	DOWN	NS	NS	NS
AT5G03280	EIN2	ETHYLENE INSENSITIVE 2	S808	AT5G03280.1	AT5G03280.1	808	4	___1	0.208396	4.32e-05	49.709	39.993	49.709	1.4646	0	X;X;X;X;X;X;X;X;X;X;X;X;X;X;X;X;X;X;X;X;X;X;X;X;X;X;X;X;X;X;X	Y(0.004)S(0.185)S(0.185)LRAPS(0.208)S(0.208)S(0.208)EGWEHQQPAT(0.001)VHGYQMK	Y(-18)S(-0.51)S(-0.51)LRAPS(0)S(0)S(0)EGWEHQQPAT(-25)VHGY(-39)QMK	YELSERRYSSLRAPSSSEGWEHQQPATVHGY		17286	17287	NA	NA	NA	NA	NA	NA	NA	NA	NA	NA	NA	NA	NA	NA	NA	NA	NA	NA	NA	NA	NA	NA	NA	NA	NA	NA	NA	NA	NA	NA	NS	NS	DOWN	NS	NS	NS
AT5G03280	EIN2	ETHYLENE INSENSITIVE 2	S808	AT5G03280.1	AT5G03280.1	808	4	___2	0.208396	4.32e-05	49.709	39.993	49.709	1.4646	0	X;X;X;X;X;X;X;X;X;X;X;X;X;X;X;X;X;X;X;X;X;X;X;X;X;X;X;X;X;X;X	Y(0.004)S(0.185)S(0.185)LRAPS(0.208)S(0.208)S(0.208)EGWEHQQPAT(0.001)VHGYQMK	Y(-18)S(-0.51)S(-0.51)LRAPS(0)S(0)S(0)EGWEHQQPAT(-25)VHGY(-39)QMK	YELSERRYSSLRAPSSSEGWEHQQPATVHGY		17286	45174	NA	NA	NA	NA	NA	NA	NA	NA	NA	NA	NA	NA	NA	NA	NA	NA	NA	NA	NA	NA	NA	NA	NA	NA	NA	NA	NA	NA	NA	NA	NS	NS	DOWN	NS	NS	NS
AT5G03280	EIN2	ETHYLENE INSENSITIVE 2	S808	AT5G03280.1	AT5G03280.1	808	4	___3	0.208396	4.32e-05	49.709	39.993	49.709	1.4646	0	X;X;X;X;X;X;X;X;X;X;X;X;X;X;X;X;X;X;X;X;X;X;X;X;X;X;X;X;X;X;X	Y(0.004)S(0.185)S(0.185)LRAPS(0.208)S(0.208)S(0.208)EGWEHQQPAT(0.001)VHGYQMK	Y(-18)S(-0.51)S(-0.51)LRAPS(0)S(0)S(0)EGWEHQQPAT(-25)VHGY(-39)QMK	YELSERRYSSLRAPSSSEGWEHQQPATVHGY		17286	73061	NA	NA	NA	NA	NA	NA	NA	NA	NA	NA	NA	NA	NA	NA	NA	NA	NA	NA	NA	NA	NA	NA	NA	NA	NA	NA	NA	NA	NA	NA	NS	NS	DOWN	NS	NS	NS
AT5G03280	EIN2	ETHYLENE INSENSITIVE 2	S809	AT5G03280.1	AT5G03280.1	809	4	___1	0.208396	4.32e-05	49.709	39.993	49.709	1.4646	0	X;X;X;X;X;X;X;X;X;X;X;X;X;X;X;X;X;X;X;X;X;X;X;X;X;X;X;X;X;X;X	Y(0.004)S(0.185)S(0.185)LRAPS(0.208)S(0.208)S(0.208)EGWEHQQPAT(0.001)VHGYQMK	Y(-18)S(-0.51)S(-0.51)LRAPS(0)S(0)S(0)EGWEHQQPAT(-25)VHGY(-39)QMK	ELSERRYSSLRAPSSSEGWEHQQPATVHGYQ		17287	17288	NA	NA	NA	NA	NA	NA	NA	NA	NA	NA	NA	NA	NA	NA	NA	NA	NA	NA	NA	NA	NA	NA	NA	NA	NA	NA	NA	NA	NA	NA	NS	NS	DOWN	NS	NS	NS
AT5G03280	EIN2	ETHYLENE INSENSITIVE 2	S809	AT5G03280.1	AT5G03280.1	809	4	___2	0.208396	4.32e-05	49.709	39.993	49.709	1.4646	0	X;X;X;X;X;X;X;X;X;X;X;X;X;X;X;X;X;X;X;X;X;X;X;X;X;X;X;X;X;X;X	Y(0.004)S(0.185)S(0.185)LRAPS(0.208)S(0.208)S(0.208)EGWEHQQPAT(0.001)VHGYQMK	Y(-18)S(-0.51)S(-0.51)LRAPS(0)S(0)S(0)EGWEHQQPAT(-25)VHGY(-39)QMK	ELSERRYSSLRAPSSSEGWEHQQPATVHGYQ		17287	45175	NA	NA	NA	NA	NA	NA	NA	NA	NA	NA	NA	NA	NA	NA	NA	NA	NA	NA	NA	NA	NA	NA	NA	NA	NA	NA	NA	NA	NA	NA	NS	NS	DOWN	NS	NS	NS
AT5G03280	EIN2	ETHYLENE INSENSITIVE 2	S809	AT5G03280.1	AT5G03280.1	809	4	___3	0.208396	4.32e-05	49.709	39.993	49.709	1.4646	0	X;X;X;X;X;X;X;X;X;X;X;X;X;X;X;X;X;X;X;X;X;X;X;X;X;X;X;X;X;X;X	Y(0.004)S(0.185)S(0.185)LRAPS(0.208)S(0.208)S(0.208)EGWEHQQPAT(0.001)VHGYQMK	Y(-18)S(-0.51)S(-0.51)LRAPS(0)S(0)S(0)EGWEHQQPAT(-25)VHGY(-39)QMK	ELSERRYSSLRAPSSSEGWEHQQPATVHGYQ		17287	73062	NA	NA	NA	NA	NA	NA	NA	NA	NA	NA	NA	NA	NA	NA	NA	NA	NA	NA	NA	NA	NA	NA	NA	NA	NA	NA	NA	NA	NA	NA	NS	NS	DOWN	NS	NS	NS
AT5G03280	EIN2	ETHYLENE INSENSITIVE 2	S923	AT5G03280.1	AT5G03280.1	923	3	___1	0.536321	9.6e-08	78.661	63.122	78.661	-0.84004	286770000	X;X;X;X;X;X;X;X;X;X;X;X;X;X;X;Phospho (STY);X;Oxidation (M);X;X;X;X;X;X;X;X;Phospho (STY);X;X;X;X	Y(0.001)S(0.536)S(0.463)MPDISGLSMSAR	Y(-28)S(0.64)S(-0.64)MPDIS(-47)GLS(-57)MS(-66)AR	NTDTVGAAVANEKKYSSMPDISGLSMSARNM	1	17270	17271	NA	NA	NA	NA	NA	NA	NA	NA	NA	NA	NA	NA	NA	NA	NA	NA	NA	NA	NA	NA	NA	NA	NA	NA	NA	NA	NA	NA	NA	NA	NS	NS	DOWN	NS	NS	NS
AT5G03280	EIN2	ETHYLENE INSENSITIVE 2	S923	AT5G03280.1	AT5G03280.1	923	3	___2	0.536321	9.6e-08	78.661	63.122	78.661	-0.84004	286770000	X;X;X;X;X;X;X;X;X;X;X;X;X;X;X;Phospho (STY);X;Oxidation (M);X;X;X;X;X;X;X;X;Phospho (STY);X;X;X;X	Y(0.001)S(0.536)S(0.463)MPDISGLSMSAR	Y(-28)S(0.64)S(-0.64)MPDIS(-47)GLS(-57)MS(-66)AR	NTDTVGAAVANEKKYSSMPDISGLSMSARNM	1	17270	45158	NA	NA	NA	NA	NA	NA	NA	NA	NA	NA	NA	NA	NA	NA	NA	NA	NA	NA	NA	NA	NA	NA	NA	NA	NA	NA	NA	NA	NA	NA	NS	NS	DOWN	NS	NS	NS
AT5G03280	EIN2	ETHYLENE INSENSITIVE 2	S923	AT5G03280.1	AT5G03280.1	923	3	___3	0.536321	9.6e-08	78.661	63.122	78.661	-0.84004	286770000	X;X;X;X;X;X;X;X;X;X;X;X;X;X;X;Phospho (STY);X;Oxidation (M);X;X;X;X;X;X;X;X;Phospho (STY);X;X;X;X	Y(0.001)S(0.536)S(0.463)MPDISGLSMSAR	Y(-28)S(0.64)S(-0.64)MPDIS(-47)GLS(-57)MS(-66)AR	NTDTVGAAVANEKKYSSMPDISGLSMSARNM	1	17270	73045	NA	NA	NA	NA	NA	NA	NA	NA	NA	NA	NA	NA	NA	NA	NA	NA	NA	NA	NA	NA	NA	NA	NA	NA	NA	NA	NA	NA	NA	NA	NS	NS	DOWN	NS	NS	NS
AT5G03280	EIN2	ETHYLENE INSENSITIVE 2	S924	AT5G03280.1	AT5G03280.1	924	2	___1	0.998776	6.69e-178	205	182.18	165.64	-1.5234	3869600000	X;X;X;X;X;X;X;X;X;X;X;X;X;X;X;Phospho (STY);Oxidation (M);X;X;X;X;X;X;X;Oxidation (M);X;X;X;X;X;X	YS(0.001)S(0.999)MPDISGLSMSAR	Y(-85)S(-29)S(29)MPDIS(-43)GLS(-64)MS(-87)AR	TDTVGAAVANEKKYSSMPDISGLSMSARNMH	1	17271	17272	0.853862	0.967658	0.0161556	0.815186	0.932984	0.0204959	0.969322	0.991015	-0.00339123	0.831385	0.948573	0.017893	22832	20911.5	24010.8	22597.3	22820.9	23088.4	22432.3	24002.3	22345.5	21750.7	22358.4	23238.4	15237.2	15856.6	15843.5	15050.4	16459.2	16010.5	NS	NS	DOWN	NS	NS	NS
AT5G03280	EIN2	ETHYLENE INSENSITIVE 2	S924	AT5G03280.1	AT5G03280.1	924	2	___2	0.998776	6.69e-178	205	182.18	165.64	-1.5234	3869600000	X;X;X;X;X;X;X;X;X;X;X;X;X;X;X;Phospho (STY);Oxidation (M);X;X;X;X;X;X;X;Oxidation (M);X;X;X;X;X;X	YS(0.001)S(0.999)MPDISGLSMSAR	Y(-85)S(-29)S(29)MPDIS(-43)GLS(-64)MS(-87)AR	TDTVGAAVANEKKYSSMPDISGLSMSARNMH	1	17271	45159	NA	NA	NA	NA	NA	NA	NA	NA	NA	NA	NA	NA	NA	NA	NA	NA	NA	NA	NA	NA	NA	NA	NA	NA	NA	NA	NA	NA	NA	NA	NS	NS	DOWN	NS	NS	NS
AT5G03280	EIN2	ETHYLENE INSENSITIVE 2	S924	AT5G03280.1	AT5G03280.1	924	2	___3	0.998776	6.69e-178	205	182.18	165.64	-1.5234	3869600000	X;X;X;X;X;X;X;X;X;X;X;X;X;X;X;Phospho (STY);Oxidation (M);X;X;X;X;X;X;X;Oxidation (M);X;X;X;X;X;X	YS(0.001)S(0.999)MPDISGLSMSAR	Y(-85)S(-29)S(29)MPDIS(-43)GLS(-64)MS(-87)AR	TDTVGAAVANEKKYSSMPDISGLSMSARNMH	1	17271	73046	NA	NA	NA	NA	NA	NA	NA	NA	NA	NA	NA	NA	NA	NA	NA	NA	NA	NA	NA	NA	NA	NA	NA	NA	NA	NA	NA	NA	NA	NA	NS	NS	DOWN	NS	NS	NS
AT5G03280	EIN2	ETHYLENE INSENSITIVE 2	S929	AT5G03280.1	AT5G03280.1	929	3	___1	0.927973	7.33e-09	72.898	61.598	72.898	-0.48185	219890000	X;X;X;X;X;X;X;X;X;X;X;Oxidation (M);X;X;X;Phospho (STY);X;X;X;Oxidation (M);X;X;X;X;X;X;X;X;X;X;X	KYS(0.005)S(0.021)MPDIS(0.928)GLS(0.045)MS(0.002)AR	KY(-50)S(-22)S(-17)MPDIS(13)GLS(-13)MS(-27)AR	AAVANEKKYSSMPDISGLSMSARNMHLPNNK	1	17272	17273	NA	NA	NA	NA	NA	NA	NA	NA	NA	0.25462	0.617216	-0.135389	NA	NA	NA	NA	NA	NA	NA	NA	NA	NA	NA	NA	3059.38	3374.18	3577.53	2702.8	3224.22	3186.68	NS	NS	DOWN	NS	NS	NS
AT5G03280	EIN2	ETHYLENE INSENSITIVE 2	S929	AT5G03280.1	AT5G03280.1	929	3	___2	0.927973	7.33e-09	72.898	61.598	72.898	-0.48185	219890000	X;X;X;X;X;X;X;X;X;X;X;Oxidation (M);X;X;X;Phospho (STY);X;X;X;Oxidation (M);X;X;X;X;X;X;X;X;X;X;X	KYS(0.005)S(0.021)MPDIS(0.928)GLS(0.045)MS(0.002)AR	KY(-50)S(-22)S(-17)MPDIS(13)GLS(-13)MS(-27)AR	AAVANEKKYSSMPDISGLSMSARNMHLPNNK	1	17272	45160	NA	NA	NA	NA	NA	NA	NA	NA	NA	NA	NA	NA	NA	NA	NA	NA	NA	NA	NA	NA	NA	NA	NA	NA	NA	NA	NA	NA	NA	NA	NS	NS	DOWN	NS	NS	NS
AT5G03280	EIN2	ETHYLENE INSENSITIVE 2	S929	AT5G03280.1	AT5G03280.1	929	3	___3	0.927973	7.33e-09	72.898	61.598	72.898	-0.48185	219890000	X;X;X;X;X;X;X;X;X;X;X;Oxidation (M);X;X;X;Phospho (STY);X;X;X;Oxidation (M);X;X;X;X;X;X;X;X;X;X;X	KYS(0.005)S(0.021)MPDIS(0.928)GLS(0.045)MS(0.002)AR	KY(-50)S(-22)S(-17)MPDIS(13)GLS(-13)MS(-27)AR	AAVANEKKYSSMPDISGLSMSARNMHLPNNK	1	17272	73047	NA	NA	NA	NA	NA	NA	NA	NA	NA	NA	NA	NA	NA	NA	NA	NA	NA	NA	NA	NA	NA	NA	NA	NA	NA	NA	NA	NA	NA	NA	NS	NS	DOWN	NS	NS	NS
AT5G03280	EIN2	ETHYLENE INSENSITIVE 2	S932	AT5G03280.1	AT5G03280.1	932	2	___1	0.604674	0.0124815	43.492	32.137	43.492	-1.3114	84489000	X;X;X;X;X;X;X;X;X;X;X;X;X;X;X;Phospho (STY);Oxidation (M);X;X;X;X;X;X;X;X;X;X;X;Phospho (STY);X;X	Y(0.001)S(0.002)S(0.011)MPDIS(0.336)GLS(0.605)MS(0.045)AR	Y(-29)S(-26)S(-18)MPDIS(-2.6)GLS(2.6)MS(-11)AR	ANEKKYSSMPDISGLSMSARNMHLPNNKSGY	1	17273	17274	NA	NA	NA	NA	NA	NA	NA	NA	NA	NA	NA	NA	NA	NA	NA	NA	NA	NA	NA	NA	NA	NA	NA	NA	NA	NA	NA	NA	NA	NA	NS	NS	DOWN	NS	NS	NS
AT5G03280	EIN2	ETHYLENE INSENSITIVE 2	S932	AT5G03280.1	AT5G03280.1	932	2	___2	0.604674	0.0124815	43.492	32.137	43.492	-1.3114	84489000	X;X;X;X;X;X;X;X;X;X;X;X;X;X;X;Phospho (STY);Oxidation (M);X;X;X;X;X;X;X;X;X;X;X;Phospho (STY);X;X	Y(0.001)S(0.002)S(0.011)MPDIS(0.336)GLS(0.605)MS(0.045)AR	Y(-29)S(-26)S(-18)MPDIS(-2.6)GLS(2.6)MS(-11)AR	ANEKKYSSMPDISGLSMSARNMHLPNNKSGY	1	17273	45161	NA	NA	NA	NA	NA	NA	NA	NA	NA	NA	NA	NA	NA	NA	NA	NA	NA	NA	NA	NA	NA	NA	NA	NA	NA	NA	NA	NA	NA	NA	NS	NS	DOWN	NS	NS	NS
AT5G03280	EIN2	ETHYLENE INSENSITIVE 2	S932	AT5G03280.1	AT5G03280.1	932	2	___3	0.604674	0.0124815	43.492	32.137	43.492	-1.3114	84489000	X;X;X;X;X;X;X;X;X;X;X;X;X;X;X;Phospho (STY);Oxidation (M);X;X;X;X;X;X;X;X;X;X;X;Phospho (STY);X;X	Y(0.001)S(0.002)S(0.011)MPDIS(0.336)GLS(0.605)MS(0.045)AR	Y(-29)S(-26)S(-18)MPDIS(-2.6)GLS(2.6)MS(-11)AR	ANEKKYSSMPDISGLSMSARNMHLPNNKSGY	1	17273	73048	NA	NA	NA	NA	NA	NA	NA	NA	NA	NA	NA	NA	NA	NA	NA	NA	NA	NA	NA	NA	NA	NA	NA	NA	NA	NA	NA	NA	NA	NA	NS	NS	DOWN	NS	NS	NS
AT5G03280	EIN2	ETHYLENE INSENSITIVE 2	S934	AT5G03280.1	AT5G03280.1	934	3	___2	0.711916	0.000184509	54.658	40.995	54.658	-2.8202	13133000	X;X;X;X;Phospho (STY);X;X;X;X;X;X;X;X;X;X;Phospho (STY);X;X;X;X;X;X;X;X;X;X;Phospho (STY);X;X;X;X	Y(0.001)S(0.5)S(0.5)MPDIS(0.021)GLS(0.267)MS(0.712)AR	Y(-28)S(0)S(0)MPDIS(-15)GLS(-4.3)MS(4.3)AR	EKKYSSMPDISGLSMSARNMHLPNNKSGYWD	2	17274	45162	0.00759872	0.211069	0.575447	0.170195	0.620952	0.295871	0.802456	0.950115	-0.0546318	NA	NA	NA	1149.73	1027.19	NA	1633.83	1643.35	NA	1398.57	1276.68	NA	951.722	1165.28	NA	NA	NA	NA	NA	NA	NA	NS	NS	DOWN	NS	NS	NS
AT5G03280	EIN2	ETHYLENE INSENSITIVE 2	S934	AT5G03280.1	AT5G03280.1	934	3	___1	0.711916	0.000184509	54.658	40.995	54.658	-2.8202	13133000	X;X;X;X;Phospho (STY);X;X;X;X;X;X;X;X;X;X;Phospho (STY);X;X;X;X;X;X;X;X;X;X;Phospho (STY);X;X;X;X	Y(0.001)S(0.5)S(0.5)MPDIS(0.021)GLS(0.267)MS(0.712)AR	Y(-28)S(0)S(0)MPDIS(-15)GLS(-4.3)MS(4.3)AR	EKKYSSMPDISGLSMSARNMHLPNNKSGYWD	2	17274	17275	NA	NA	NA	NA	NA	NA	NA	NA	NA	NA	NA	NA	NA	NA	NA	NA	NA	NA	NA	NA	NA	NA	NA	NA	NA	NA	NA	NA	NA	NA	NS	NS	DOWN	NS	NS	NS
AT5G03280	EIN2	ETHYLENE INSENSITIVE 2	S934	AT5G03280.1	AT5G03280.1	934	3	___3	0.711916	0.000184509	54.658	40.995	54.658	-2.8202	13133000	X;X;X;X;Phospho (STY);X;X;X;X;X;X;X;X;X;X;Phospho (STY);X;X;X;X;X;X;X;X;X;X;Phospho (STY);X;X;X;X	Y(0.001)S(0.5)S(0.5)MPDIS(0.021)GLS(0.267)MS(0.712)AR	Y(-28)S(0)S(0)MPDIS(-15)GLS(-4.3)MS(4.3)AR	EKKYSSMPDISGLSMSARNMHLPNNKSGYWD	2	17274	73049	NA	NA	NA	NA	NA	NA	NA	NA	NA	NA	NA	NA	NA	NA	NA	NA	NA	NA	NA	NA	NA	NA	NA	NA	NA	NA	NA	NA	NA	NA	NS	NS	DOWN	NS	NS	NS
AT5G03280	EIN2	ETHYLENE INSENSITIVE 2	S945	AT5G03280.1	AT5G03280.1	945	2	___1	0.994449	4.31e-46	113.81	88.872	113.81	0.15653	116650000	X;X;Phospho (STY);Oxidation (M);Phospho (STY);X;X;X;X;X;X;X;X;X;X;Phospho (STY);X;X;X;X;X;X;X;X;X;X;X;X;X;X;X	S(0.994)GY(0.003)WDPS(0.002)S(0.001)GGGGYGASYGR	S(25)GY(-25)WDPS(-27)S(-32)GGGGY(-61)GAS(-74)Y(-76)GR	GLSMSARNMHLPNNKSGYWDPSSGGGGYGAS	1	17277	17278	0.261956	0.861301	0.192981	0.20764	0.665231	0.216764	0.274362	0.69001	0.188046	NA	NA	NA	3679.14	4024.3	NA	4261.45	4639.83	NA	4080.01	4887.67	NA	4515.46	4356.3	NA	NA	NA	NA	NA	NA	NA	NS	NS	DOWN	NS	NS	NS
AT5G03280	EIN2	ETHYLENE INSENSITIVE 2	S945	AT5G03280.1	AT5G03280.1	945	2	___2	0.994449	4.31e-46	113.81	88.872	113.81	0.15653	116650000	X;X;Phospho (STY);Oxidation (M);Phospho (STY);X;X;X;X;X;X;X;X;X;X;Phospho (STY);X;X;X;X;X;X;X;X;X;X;X;X;X;X;X	S(0.994)GY(0.003)WDPS(0.002)S(0.001)GGGGYGASYGR	S(25)GY(-25)WDPS(-27)S(-32)GGGGY(-61)GAS(-74)Y(-76)GR	GLSMSARNMHLPNNKSGYWDPSSGGGGYGAS	1	17277	45165	NA	NA	NA	NA	NA	NA	NA	NA	NA	NA	NA	NA	NA	NA	NA	NA	NA	NA	NA	NA	NA	NA	NA	NA	NA	NA	NA	NA	NA	NA	NS	NS	DOWN	NS	NS	NS
AT5G03280	EIN2	ETHYLENE INSENSITIVE 2	S945	AT5G03280.1	AT5G03280.1	945	2	___3	0.994449	4.31e-46	113.81	88.872	113.81	0.15653	116650000	X;X;Phospho (STY);Oxidation (M);Phospho (STY);X;X;X;X;X;X;X;X;X;X;Phospho (STY);X;X;X;X;X;X;X;X;X;X;X;X;X;X;X	S(0.994)GY(0.003)WDPS(0.002)S(0.001)GGGGYGASYGR	S(25)GY(-25)WDPS(-27)S(-32)GGGGY(-61)GAS(-74)Y(-76)GR	GLSMSARNMHLPNNKSGYWDPSSGGGGYGAS	1	17277	73052	NA	NA	NA	NA	NA	NA	NA	NA	NA	NA	NA	NA	NA	NA	NA	NA	NA	NA	NA	NA	NA	NA	NA	NA	NA	NA	NA	NA	NA	NA	NS	NS	DOWN	NS	NS	NS
AT5G03280	EIN2	ETHYLENE INSENSITIVE 2	S976	AT5G03280.1	AT5G03280.1	976	2	___1	0.989136	4.14e-06	77.746	55.548	77.746	0.022986	11743000	X;X;X;X;X;X;X;X;X;X;X;X;X;X;X;Phospho (STY);X;X;X;X;X;X;X;X;X;X;X;X;X;X;X	LSNESSLYS(0.011)NLGS(0.989)R	LS(-73)NES(-41)S(-41)LY(-46)S(-20)NLGS(20)R	YGRLSNESSLYSNLGSRVGVPSTYDDISQSR	1	17275	17276	NA	NA	NA	NA	NA	NA	NA	NA	NA	NA	NA	NA	NA	NA	NA	NA	NA	NA	NA	NA	NA	NA	NA	NA	NA	NA	NA	NA	NA	NA	NS	NS	DOWN	NS	NS	NS
AT5G03280	EIN2	ETHYLENE INSENSITIVE 2	S976	AT5G03280.1	AT5G03280.1	976	2	___2	0.989136	4.14e-06	77.746	55.548	77.746	0.022986	11743000	X;X;X;X;X;X;X;X;X;X;X;X;X;X;X;Phospho (STY);X;X;X;X;X;X;X;X;X;X;X;X;X;X;X	LSNESSLYS(0.011)NLGS(0.989)R	LS(-73)NES(-41)S(-41)LY(-46)S(-20)NLGS(20)R	YGRLSNESSLYSNLGSRVGVPSTYDDISQSR	1	17275	45163	NA	NA	NA	NA	NA	NA	NA	NA	NA	NA	NA	NA	NA	NA	NA	NA	NA	NA	NA	NA	NA	NA	NA	NA	NA	NA	NA	NA	NA	NA	NS	NS	DOWN	NS	NS	NS
AT5G03280	EIN2	ETHYLENE INSENSITIVE 2	S976	AT5G03280.1	AT5G03280.1	976	2	___3	0.989136	4.14e-06	77.746	55.548	77.746	0.022986	11743000	X;X;X;X;X;X;X;X;X;X;X;X;X;X;X;Phospho (STY);X;X;X;X;X;X;X;X;X;X;X;X;X;X;X	LSNESSLYS(0.011)NLGS(0.989)R	LS(-73)NES(-41)S(-41)LY(-46)S(-20)NLGS(20)R	YGRLSNESSLYSNLGSRVGVPSTYDDISQSR	1	17275	73050	NA	NA	NA	NA	NA	NA	NA	NA	NA	NA	NA	NA	NA	NA	NA	NA	NA	NA	NA	NA	NA	NA	NA	NA	NA	NA	NA	NA	NA	NA	NS	NS	DOWN	NS	NS	NS
AT5G03280	EIN2	ETHYLENE INSENSITIVE 2	S999	AT5G03280.1	AT5G03280.1	999	2	___1	0.241243	0.00161152	42.338	28.91	42.338	-0.24548	0	X;X;X;X;X;X;X;X;X;X;X;X;X;X;X;Phospho (STY);X;X;X;X;X;X;X;X;X;X;X;X;X;X;X	DAY(0.002)S(0.241)LPQS(0.102)AT(0.131)T(0.131)GT(0.131)GS(0.131)LWS(0.131)R	DAY(-22)S(2.7)LPQS(-3.7)AT(-2.7)T(-2.7)GT(-2.7)GS(-2.7)LWS(-2.7)R	YDDISQSRGGYRDAYSLPQSATTGTGSLWSR		17266	17267	NA	NA	NA	NA	NA	NA	NA	NA	NA	NA	NA	NA	NA	NA	NA	NA	NA	NA	NA	NA	NA	NA	NA	NA	NA	NA	NA	NA	NA	NA	NS	NS	DOWN	NS	NS	NS
AT5G03280	EIN2	ETHYLENE INSENSITIVE 2	S999	AT5G03280.1	AT5G03280.1	999	2	___2	0.241243	0.00161152	42.338	28.91	42.338	-0.24548	0	X;X;X;X;X;X;X;X;X;X;X;X;X;X;X;Phospho (STY);X;X;X;X;X;X;X;X;X;X;X;X;X;X;X	DAY(0.002)S(0.241)LPQS(0.102)AT(0.131)T(0.131)GT(0.131)GS(0.131)LWS(0.131)R	DAY(-22)S(2.7)LPQS(-3.7)AT(-2.7)T(-2.7)GT(-2.7)GS(-2.7)LWS(-2.7)R	YDDISQSRGGYRDAYSLPQSATTGTGSLWSR		17266	45154	NA	NA	NA	NA	NA	NA	NA	NA	NA	NA	NA	NA	NA	NA	NA	NA	NA	NA	NA	NA	NA	NA	NA	NA	NA	NA	NA	NA	NA	NA	NS	NS	DOWN	NS	NS	NS
AT5G03280	EIN2	ETHYLENE INSENSITIVE 2	S999	AT5G03280.1	AT5G03280.1	999	2	___3	0.241243	0.00161152	42.338	28.91	42.338	-0.24548	0	X;X;X;X;X;X;X;X;X;X;X;X;X;X;X;Phospho (STY);X;X;X;X;X;X;X;X;X;X;X;X;X;X;X	DAY(0.002)S(0.241)LPQS(0.102)AT(0.131)T(0.131)GT(0.131)GS(0.131)LWS(0.131)R	DAY(-22)S(2.7)LPQS(-3.7)AT(-2.7)T(-2.7)GT(-2.7)GS(-2.7)LWS(-2.7)R	YDDISQSRGGYRDAYSLPQSATTGTGSLWSR		17266	73041	NA	NA	NA	NA	NA	NA	NA	NA	NA	NA	NA	NA	NA	NA	NA	NA	NA	NA	NA	NA	NA	NA	NA	NA	NA	NA	NA	NA	NA	NA	NS	NS	DOWN	NS	NS	NS
AT5G03280	EIN2	ETHYLENE INSENSITIVE 2	T1201	AT5G03280.1	AT5G03280.1	1201	4	___1	0.474412	2.47e-20	94.544	75.76	94.544	-3.878	0	X;X;X;X;X;X;X;X;X;X;X;X;X;X;X;X;X;X;X;X;X;X;X;X;X;X;X;X;X;X;X	AS(0.474)PT(0.474)S(0.051)ANGMLPPAAKPAK	AS(0)PT(0)S(-9.7)ANGMLPPAAKPAK	CFCLQIPASHQRASPTSANGMLPPAAKPAKG		26601	26355	NA	NA	NA	NA	NA	NA	NA	NA	NA	NA	NA	NA	NA	NA	NA	NA	NA	NA	NA	NA	NA	NA	NA	NA	NA	NA	NA	NA	NA	NA	NS	NS	DOWN	NS	NS	NS
AT5G03280	EIN2	ETHYLENE INSENSITIVE 2	T1201	AT5G03280.1	AT5G03280.1	1201	4	___2	0.474412	2.47e-20	94.544	75.76	94.544	-3.878	0	X;X;X;X;X;X;X;X;X;X;X;X;X;X;X;X;X;X;X;X;X;X;X;X;X;X;X;X;X;X;X	AS(0.474)PT(0.474)S(0.051)ANGMLPPAAKPAK	AS(0)PT(0)S(-9.7)ANGMLPPAAKPAK	CFCLQIPASHQRASPTSANGMLPPAAKPAKG		26601	54242	NA	NA	NA	NA	NA	NA	NA	NA	NA	NA	NA	NA	NA	NA	NA	NA	NA	NA	NA	NA	NA	NA	NA	NA	NA	NA	NA	NA	NA	NA	NS	NS	DOWN	NS	NS	NS
AT5G03280	EIN2	ETHYLENE INSENSITIVE 2	T1201	AT5G03280.1	AT5G03280.1	1201	4	___3	0.474412	2.47e-20	94.544	75.76	94.544	-3.878	0	X;X;X;X;X;X;X;X;X;X;X;X;X;X;X;X;X;X;X;X;X;X;X;X;X;X;X;X;X;X;X	AS(0.474)PT(0.474)S(0.051)ANGMLPPAAKPAK	AS(0)PT(0)S(-9.7)ANGMLPPAAKPAK	CFCLQIPASHQRASPTSANGMLPPAAKPAKG		26601	82129	NA	NA	NA	NA	NA	NA	NA	NA	NA	NA	NA	NA	NA	NA	NA	NA	NA	NA	NA	NA	NA	NA	NA	NA	NA	NA	NA	NA	NA	NA	NS	NS	DOWN	NS	NS	NS
AT5G03280	EIN2	ETHYLENE INSENSITIVE 2	T657	AT5G03280.1	AT5G03280.1	657	2	___2	0.941554	1.26e-104	170.11	139.23	57.414	2.3245	340830000	X;X;X;Phospho (STY);X;X;X;X;X;X;X;X;X;X;X;Phospho (STY);X;Phospho (STY);X;X;X;X;X;X;X;X;X;X;X;X;X	S(0.001)LS(0.002)GEGGS(0.21)GT(0.942)GS(0.787)LS(0.058)R	S(-30)LS(-27)GEGGS(-6.3)GT(13)GS(6.3)LS(-13)R	GPPSFRSLSGEGGSGTGSLSRLQGLGRAARR	1;2	26602	54243	0.157084	0.755687	0.305404	0.308028	0.769698	0.220014	0.330484	0.734756	-0.210235	0.211103	0.572644	0.336203	NA	4417.96	3603.48	NA	5855.44	4152.42	NA	5193.58	4155.96	NA	3739.11	3266.17	224.132	291.162	411.625	451.558	322.196	396.435	NS	NS	DOWN	NS	NS	NS
AT5G03280	EIN2	ETHYLENE INSENSITIVE 2	T657	AT5G03280.1	AT5G03280.1	657	2	___1	0.941554	1.26e-104	170.11	139.23	57.414	2.3245	340830000	X;X;X;Phospho (STY);X;X;X;X;X;X;X;X;X;X;X;Phospho (STY);X;Phospho (STY);X;X;X;X;X;X;X;X;X;X;X;X;X	S(0.001)LS(0.002)GEGGS(0.21)GT(0.942)GS(0.787)LS(0.058)R	S(-30)LS(-27)GEGGS(-6.3)GT(13)GS(6.3)LS(-13)R	GPPSFRSLSGEGGSGTGSLSRLQGLGRAARR	1;2	26602	26356	NA	NA	NA	NA	NA	NA	NA	NA	NA	NA	NA	NA	NA	NA	NA	NA	NA	NA	NA	NA	NA	NA	NA	NA	NA	NA	NA	NA	NA	NA	NS	NS	DOWN	NS	NS	NS
AT5G03280	EIN2	ETHYLENE INSENSITIVE 2	T657	AT5G03280.1	AT5G03280.1	657	2	___3	0.941554	1.26e-104	170.11	139.23	57.414	2.3245	340830000	X;X;X;Phospho (STY);X;X;X;X;X;X;X;X;X;X;X;Phospho (STY);X;Phospho (STY);X;X;X;X;X;X;X;X;X;X;X;X;X	S(0.001)LS(0.002)GEGGS(0.21)GT(0.942)GS(0.787)LS(0.058)R	S(-30)LS(-27)GEGGS(-6.3)GT(13)GS(6.3)LS(-13)R	GPPSFRSLSGEGGSGTGSLSRLQGLGRAARR	1;2	26602	82130	NA	NA	NA	NA	NA	NA	NA	NA	NA	NA	NA	NA	NA	NA	NA	NA	NA	NA	NA	NA	NA	NA	NA	NA	NA	NA	NA	NA	NA	NA	NS	NS	DOWN	NS	NS	NS
AT5G03280	EIN2	ETHYLENE INSENSITIVE 2	T754	AT5G03280.1	AT5G03280.1	754	2	___1	0.5	3.07e-133	195.77	161	195.77	0.093192	178930000	X;X;X;X;X;X;X;X;X;X;X;X;X;X;X;Phospho (STY);X;X;X;X;X;X;X;X;X;X;X;X;X;X;X	T(0.5)PGS(0.5)IDSLYGLQR	T(0)PGS(0)IDS(-72)LY(-170)GLQR	SQMTSSLYDSLKQQRTPGSIDSLYGLQRGSS	1	26603	26357	NA	NA	NA	NA	NA	NA	NA	NA	NA	0.803527	0.938193	0.0315636	NA	NA	NA	NA	NA	NA	NA	NA	NA	NA	NA	NA	2634.93	2224.58	2246.2	2458.2	2184.99	2619.23	NS	NS	DOWN	NS	NS	NS
AT5G03280	EIN2	ETHYLENE INSENSITIVE 2	T754	AT5G03280.1	AT5G03280.1	754	2	___2	0.5	3.07e-133	195.77	161	195.77	0.093192	178930000	X;X;X;X;X;X;X;X;X;X;X;X;X;X;X;Phospho (STY);X;X;X;X;X;X;X;X;X;X;X;X;X;X;X	T(0.5)PGS(0.5)IDSLYGLQR	T(0)PGS(0)IDS(-72)LY(-170)GLQR	SQMTSSLYDSLKQQRTPGSIDSLYGLQRGSS	1	26603	54244	NA	NA	NA	NA	NA	NA	NA	NA	NA	NA	NA	NA	NA	NA	NA	NA	NA	NA	NA	NA	NA	NA	NA	NA	NA	NA	NA	NA	NA	NA	NS	NS	DOWN	NS	NS	NS
AT5G03280	EIN2	ETHYLENE INSENSITIVE 2	T754	AT5G03280.1	AT5G03280.1	754	2	___3	0.5	3.07e-133	195.77	161	195.77	0.093192	178930000	X;X;X;X;X;X;X;X;X;X;X;X;X;X;X;Phospho (STY);X;X;X;X;X;X;X;X;X;X;X;X;X;X;X	T(0.5)PGS(0.5)IDSLYGLQR	T(0)PGS(0)IDS(-72)LY(-170)GLQR	SQMTSSLYDSLKQQRTPGSIDSLYGLQRGSS	1	26603	82131	NA	NA	NA	NA	NA	NA	NA	NA	NA	NA	NA	NA	NA	NA	NA	NA	NA	NA	NA	NA	NA	NA	NA	NA	NA	NA	NA	NA	NA	NA	NS	NS	DOWN	NS	NS	NS
AT5G03290	IDH-V	isocitrate dehydrogenase V	T113	AT5G03290.1;AT3G09810.1	AT5G03290.1	113;113	2	___1	1	0.00371584	72.643	57.561	47.198	1.083	41376000	X;X;X;X;X;X;X;X;X;X;X;X;X;X;X;Phospho (STY);X;X;X;X;X;X;X;X;X;X;X;X;X;X;X	GPMAT(1)PIGK	GPMAT(47)PIGK	ESVRRNKVGLKGPMATPIGKGHRSLNLTLRK	1	26604	26358	0.246012	0.850617	-0.2405	0.668012	0.93764	-0.0890325	0.317112	0.725854	-0.207385	NA	NA	NA	2329.69	2106.57	NA	1674.92	2119.5	NA	2257.69	1917.26	NA	2082.23	1800.78	NA	NA	NA	NA	NA	NA	NA	NS	NS	NS	NS	DOWN	NS
AT5G03290	IDH-V	isocitrate dehydrogenase V	T113	AT5G03290.1;AT3G09810.1	AT5G03290.1	113;113	2	___2	1	0.00371584	72.643	57.561	47.198	1.083	41376000	X;X;X;X;X;X;X;X;X;X;X;X;X;X;X;Phospho (STY);X;X;X;X;X;X;X;X;X;X;X;X;X;X;X	GPMAT(1)PIGK	GPMAT(47)PIGK	ESVRRNKVGLKGPMATPIGKGHRSLNLTLRK	1	26604	54245	NA	NA	NA	NA	NA	NA	NA	NA	NA	NA	NA	NA	NA	NA	NA	NA	NA	NA	NA	NA	NA	NA	NA	NA	NA	NA	NA	NA	NA	NA	NS	NS	NS	NS	DOWN	NS
AT5G03290	IDH-V	isocitrate dehydrogenase V	T113	AT5G03290.1;AT3G09810.1	AT5G03290.1	113;113	2	___3	1	0.00371584	72.643	57.561	47.198	1.083	41376000	X;X;X;X;X;X;X;X;X;X;X;X;X;X;X;Phospho (STY);X;X;X;X;X;X;X;X;X;X;X;X;X;X;X	GPMAT(1)PIGK	GPMAT(47)PIGK	ESVRRNKVGLKGPMATPIGKGHRSLNLTLRK	1	26604	82132	NA	NA	NA	NA	NA	NA	NA	NA	NA	NA	NA	NA	NA	NA	NA	NA	NA	NA	NA	NA	NA	NA	NA	NA	NA	NA	NA	NA	NA	NA	NS	NS	NS	NS	DOWN	NS
AT5G03300	ADK2	adenosine kinase 2	S315	AT5G03300.1	AT5G03300.1	315	3	___1	1	0.00283481	58.098	32.881	58.098	-0.40681	30576000	X;X;X;X;X;X;X;X;X;X;X;X;X;X;X;Phospho (STY);X;X;X;X;X;X;X;X;X;X;X;X;X;X;X	EKS(1)IEECVK	EKS(58)IEECVK	DAFVGGFMSQLVKEKSIEECVKAGCYASNVV	1	17288	17289	NA	NA	NA	NA	NA	NA	NA	NA	NA	NA	NA	NA	NA	NA	NA	NA	NA	NA	NA	NA	NA	NA	NA	NA	NA	NA	NA	NA	NA	NA	NS	NS	DOWN	NS	NS	NS
AT5G03300	ADK2	adenosine kinase 2	S315	AT5G03300.1	AT5G03300.1	315	3	___2	1	0.00283481	58.098	32.881	58.098	-0.40681	30576000	X;X;X;X;X;X;X;X;X;X;X;X;X;X;X;Phospho (STY);X;X;X;X;X;X;X;X;X;X;X;X;X;X;X	EKS(1)IEECVK	EKS(58)IEECVK	DAFVGGFMSQLVKEKSIEECVKAGCYASNVV	1	17288	45176	NA	NA	NA	NA	NA	NA	NA	NA	NA	NA	NA	NA	NA	NA	NA	NA	NA	NA	NA	NA	NA	NA	NA	NA	NA	NA	NA	NA	NA	NA	NS	NS	DOWN	NS	NS	NS
AT5G03300	ADK2	adenosine kinase 2	S315	AT5G03300.1	AT5G03300.1	315	3	___3	1	0.00283481	58.098	32.881	58.098	-0.40681	30576000	X;X;X;X;X;X;X;X;X;X;X;X;X;X;X;Phospho (STY);X;X;X;X;X;X;X;X;X;X;X;X;X;X;X	EKS(1)IEECVK	EKS(58)IEECVK	DAFVGGFMSQLVKEKSIEECVKAGCYASNVV	1	17288	73063	NA	NA	NA	NA	NA	NA	NA	NA	NA	NA	NA	NA	NA	NA	NA	NA	NA	NA	NA	NA	NA	NA	NA	NA	NA	NA	NA	NA	NA	NA	NS	NS	DOWN	NS	NS	NS
AT5G03320	PCRK2	Serine/threonine-protein kinase PCRK2 [Source:UniProtKB/Swiss-Prot;Acc:Q9LZF8]	S17	AT5G03320.1	AT5G03320.1	17	3	___1	0.999886	4.81e-28	97.542	73.976	77.235	0.18954	330460000	X;X;X;X;X;X;X;X;X;X;X;X;X;X;X;Phospho (STY);X;X;X;X;Phospho (STY);X;Phospho (STY);X;X;X;X;X;X;X;X	DEQRS(1)PKPVSPTSNFSDVNK	DEQRS(44)PKPVS(-45)PT(-44)S(-44)NFS(-52)DVNK	KCFLFPLGDKKDEQRSPKPVSPTSNFSDVNK	1;2	17289	17290	0.991327	0.999389	-0.00145737	0.843535	0.945063	-0.0256944	0.255133	0.504832	-0.147998	NA	NA	NA	10326.4	10972.3	11225.1	10926.3	10979.4	10578.9	10137.3	13405.2	8440.32	8807.25	9354.06	11076.1	NA	NA	NA	NA	NA	NA	NS	NS	NS	NQ	NQ	NQ
AT5G03320	PCRK2	Serine/threonine-protein kinase PCRK2 [Source:UniProtKB/Swiss-Prot;Acc:Q9LZF8]	S17	AT5G03320.1	AT5G03320.1	17	3	___2	0.999886	4.81e-28	97.542	73.976	77.235	0.18954	330460000	X;X;X;X;X;X;X;X;X;X;X;X;X;X;X;Phospho (STY);X;X;X;X;Phospho (STY);X;Phospho (STY);X;X;X;X;X;X;X;X	DEQRS(1)PKPVSPTSNFSDVNK	DEQRS(44)PKPVS(-45)PT(-44)S(-44)NFS(-52)DVNK	KCFLFPLGDKKDEQRSPKPVSPTSNFSDVNK	1;2	17289	45177	0.401188	0.786642	0.121509	0.301808	0.592038	0.149423	0.917285	0.967147	0.0151632	0.429983	0.755182	-0.104513	3362.86	3729.41	3342	4166.52	3598.24	3583.95	3303.54	3659.49	4622.63	4032.45	3307.67	3172.66	2387.31	2233.1	1990.49	2297.89	1946.47	1904.13	NS	NS	NS	NQ	NQ	NQ
AT5G03320	PCRK2	Serine/threonine-protein kinase PCRK2 [Source:UniProtKB/Swiss-Prot;Acc:Q9LZF8]	S17	AT5G03320.1	AT5G03320.1	17	3	___3	0.999886	4.81e-28	97.542	73.976	77.235	0.18954	330460000	X;X;X;X;X;X;X;X;X;X;X;X;X;X;X;Phospho (STY);X;X;X;X;Phospho (STY);X;Phospho (STY);X;X;X;X;X;X;X;X	DEQRS(1)PKPVSPTSNFSDVNK	DEQRS(44)PKPVS(-45)PT(-44)S(-44)NFS(-52)DVNK	KCFLFPLGDKKDEQRSPKPVSPTSNFSDVNK	1;2	17289	73064	NA	NA	NA	NA	NA	NA	NA	NA	NA	NA	NA	NA	NA	NA	NA	NA	NA	NA	NA	NA	NA	NA	NA	NA	NA	NA	NA	NA	NA	NA	NS	NS	NS	NQ	NQ	NQ
AT5G03320	PCRK2	Serine/threonine-protein kinase PCRK2 [Source:UniProtKB/Swiss-Prot;Acc:Q9LZF8]	S22	AT5G03320.1	AT5G03320.1	22	2	___2	0.965009	2.56e-30	116.65	101.88	94.461	-0.20375	1239700000	X;X;X;X;X;X;X;X;X;X;Phospho (STY);X;X;X;X;Phospho (STY);X;X;X;X;X;X;X;X;X;X;X;X;X;X;X	S(0.003)PKPVS(0.965)PT(0.027)S(0.005)NFSDVNK	S(-25)PKPVS(16)PT(-16)S(-23)NFS(-36)DVNK	PLGDKKDEQRSPKPVSPTSNFSDVNKSGSDF	1;2	17290	45178	0.788657	0.949226	0.0468221	0.369336	0.651259	0.15637	0.663482	0.841388	-0.0759235	0.429983	0.755182	-0.104513	2498.61	2956.25	2483.11	3095.73	2439.69	2662.88	2454.53	2968.24	3434.62	2996.11	2155.69	2357.29	2387.31	2233.1	1990.49	2297.89	1946.47	1904.13	NS	NS	NS	NQ	NQ	NQ
AT5G03320	PCRK2	Serine/threonine-protein kinase PCRK2 [Source:UniProtKB/Swiss-Prot;Acc:Q9LZF8]	S22	AT5G03320.1	AT5G03320.1	22	2	___1	0.965009	2.56e-30	116.65	101.88	94.461	-0.20375	1239700000	X;X;X;X;X;X;X;X;X;X;Phospho (STY);X;X;X;X;Phospho (STY);X;X;X;X;X;X;X;X;X;X;X;X;X;X;X	S(0.003)PKPVS(0.965)PT(0.027)S(0.005)NFSDVNK	S(-25)PKPVS(16)PT(-16)S(-23)NFS(-36)DVNK	PLGDKKDEQRSPKPVSPTSNFSDVNKSGSDF	1;2	17290	17291	NA	NA	NA	NA	NA	NA	NA	NA	NA	0.0111624	0.0780191	-0.230578	NA	NA	NA	NA	NA	NA	NA	NA	NA	NA	NA	NA	8202.67	8045.17	8092.93	6707.46	7580.71	6455.88	NS	NS	NS	NQ	NQ	NQ
AT5G03320	PCRK2	Serine/threonine-protein kinase PCRK2 [Source:UniProtKB/Swiss-Prot;Acc:Q9LZF8]	S22	AT5G03320.1	AT5G03320.1	22	2	___3	0.965009	2.56e-30	116.65	101.88	94.461	-0.20375	1239700000	X;X;X;X;X;X;X;X;X;X;Phospho (STY);X;X;X;X;Phospho (STY);X;X;X;X;X;X;X;X;X;X;X;X;X;X;X	S(0.003)PKPVS(0.965)PT(0.027)S(0.005)NFSDVNK	S(-25)PKPVS(16)PT(-16)S(-23)NFS(-36)DVNK	PLGDKKDEQRSPKPVSPTSNFSDVNKSGSDF	1;2	17290	73065	NA	NA	NA	NA	NA	NA	NA	NA	NA	NA	NA	NA	NA	NA	NA	NA	NA	NA	NA	NA	NA	NA	NA	NA	NA	NA	NA	NA	NA	NA	NS	NS	NS	NQ	NQ	NQ
AT5G03320	PCRK2	Serine/threonine-protein kinase PCRK2 [Source:UniProtKB/Swiss-Prot;Acc:Q9LZF8]	S242	AT5G03320.1	AT5G03320.1	242	4	___1	0.750346	9.39e-06	51.607	38.55	51.607	1.6863	7520000	X;X;X;X;X;X;X;X;X;X;X;X;X;X;X;Phospho (STY);X;X;X;X;X;X;X;X;X;X;X;X;X;Oxidation (M);X	LGPS(0.75)PGS(0.103)S(0.103)HVS(0.022)T(0.022)DVVGTMGYAAPEYIQTGR	LGPS(8.6)PGS(-8.6)S(-8.6)HVS(-15)T(-15)DVVGT(-32)MGY(-32)AAPEY(-50)IQT(-51)GR	WTAKLSDFGLARLGPSPGSSHVSTDVVGTMG	1	17301	17302	NA	NA	NA	NA	NA	NA	NA	NA	NA	0.868417	0.960638	-0.034735	NA	NA	NA	NA	NA	NA	NA	NA	NA	NA	NA	NA	368.792	422.011	386.977	347.87	383.508	418.3	NS	NS	NS	NQ	NQ	NQ
AT5G03320	PCRK2	Serine/threonine-protein kinase PCRK2 [Source:UniProtKB/Swiss-Prot;Acc:Q9LZF8]	S242	AT5G03320.1	AT5G03320.1	242	4	___2	0.750346	9.39e-06	51.607	38.55	51.607	1.6863	7520000	X;X;X;X;X;X;X;X;X;X;X;X;X;X;X;Phospho (STY);X;X;X;X;X;X;X;X;X;X;X;X;X;Oxidation (M);X	LGPS(0.75)PGS(0.103)S(0.103)HVS(0.022)T(0.022)DVVGTMGYAAPEYIQTGR	LGPS(8.6)PGS(-8.6)S(-8.6)HVS(-15)T(-15)DVVGT(-32)MGY(-32)AAPEY(-50)IQT(-51)GR	WTAKLSDFGLARLGPSPGSSHVSTDVVGTMG	1	17301	45189	NA	NA	NA	NA	NA	NA	NA	NA	NA	NA	NA	NA	NA	NA	NA	NA	NA	NA	NA	NA	NA	NA	NA	NA	NA	NA	NA	NA	NA	NA	NS	NS	NS	NQ	NQ	NQ
AT5G03320	PCRK2	Serine/threonine-protein kinase PCRK2 [Source:UniProtKB/Swiss-Prot;Acc:Q9LZF8]	S242	AT5G03320.1	AT5G03320.1	242	4	___3	0.750346	9.39e-06	51.607	38.55	51.607	1.6863	7520000	X;X;X;X;X;X;X;X;X;X;X;X;X;X;X;Phospho (STY);X;X;X;X;X;X;X;X;X;X;X;X;X;Oxidation (M);X	LGPS(0.75)PGS(0.103)S(0.103)HVS(0.022)T(0.022)DVVGTMGYAAPEYIQTGR	LGPS(8.6)PGS(-8.6)S(-8.6)HVS(-15)T(-15)DVVGT(-32)MGY(-32)AAPEY(-50)IQT(-51)GR	WTAKLSDFGLARLGPSPGSSHVSTDVVGTMG	1	17301	73076	NA	NA	NA	NA	NA	NA	NA	NA	NA	NA	NA	NA	NA	NA	NA	NA	NA	NA	NA	NA	NA	NA	NA	NA	NA	NA	NA	NA	NA	NA	NS	NS	NS	NQ	NQ	NQ
AT5G03320	PCRK2	Serine/threonine-protein kinase PCRK2 [Source:UniProtKB/Swiss-Prot;Acc:Q9LZF8]	S25	AT5G03320.1	AT5G03320.1	25	3	___1	0.375884	7.99e-07	66.874	52.104	66.874	0.36961	0	X;X;X;X;X;X;X;X;X;X;X;X;X;X;X;Phospho (STY);X;X;X;X;X;X;X;X;X;X;X;X;Phospho (STY);X;X	S(0.003)PKPVS(0.229)PT(0.292)S(0.376)NFS(0.1)DVNK	S(-21)PKPVS(-2.2)PT(-1.1)S(1.1)NFS(-5.8)DVNK	DKKDEQRSPKPVSPTSNFSDVNKSGSDFSPR		17291	17292	NA	NA	NA	NA	NA	NA	NA	NA	NA	NA	NA	NA	NA	NA	NA	NA	NA	NA	NA	NA	NA	NA	NA	NA	NA	NA	NA	NA	NA	NA	NS	NS	NS	NQ	NQ	NQ
AT5G03320	PCRK2	Serine/threonine-protein kinase PCRK2 [Source:UniProtKB/Swiss-Prot;Acc:Q9LZF8]	S25	AT5G03320.1	AT5G03320.1	25	3	___2	0.375884	7.99e-07	66.874	52.104	66.874	0.36961	0	X;X;X;X;X;X;X;X;X;X;X;X;X;X;X;Phospho (STY);X;X;X;X;X;X;X;X;X;X;X;X;Phospho (STY);X;X	S(0.003)PKPVS(0.229)PT(0.292)S(0.376)NFS(0.1)DVNK	S(-21)PKPVS(-2.2)PT(-1.1)S(1.1)NFS(-5.8)DVNK	DKKDEQRSPKPVSPTSNFSDVNKSGSDFSPR		17291	45179	NA	NA	NA	NA	NA	NA	NA	NA	NA	NA	NA	NA	NA	NA	NA	NA	NA	NA	NA	NA	NA	NA	NA	NA	NA	NA	NA	NA	NA	NA	NS	NS	NS	NQ	NQ	NQ
AT5G03320	PCRK2	Serine/threonine-protein kinase PCRK2 [Source:UniProtKB/Swiss-Prot;Acc:Q9LZF8]	S25	AT5G03320.1	AT5G03320.1	25	3	___3	0.375884	7.99e-07	66.874	52.104	66.874	0.36961	0	X;X;X;X;X;X;X;X;X;X;X;X;X;X;X;Phospho (STY);X;X;X;X;X;X;X;X;X;X;X;X;Phospho (STY);X;X	S(0.003)PKPVS(0.229)PT(0.292)S(0.376)NFS(0.1)DVNK	S(-21)PKPVS(-2.2)PT(-1.1)S(1.1)NFS(-5.8)DVNK	DKKDEQRSPKPVSPTSNFSDVNKSGSDFSPR		17291	73066	NA	NA	NA	NA	NA	NA	NA	NA	NA	NA	NA	NA	NA	NA	NA	NA	NA	NA	NA	NA	NA	NA	NA	NA	NA	NA	NA	NA	NA	NA	NS	NS	NS	NQ	NQ	NQ
AT5G03320	PCRK2	Serine/threonine-protein kinase PCRK2 [Source:UniProtKB/Swiss-Prot;Acc:Q9LZF8]	S369	AT5G03320.1	AT5G03320.1	369	3	___1	0.5	6.38e-05	79.466	60.686	79.466	0.010458	110750000	X;X;X;X;X;X;X;X;X;X;X;X;X;X;X;Phospho (STY);X;X;X;X;X;X;X;X;X;X;X;X;X;X;X	IVEAS(0.5)S(0.5)PGNGGK	IVEAS(0)S(0)PGNGGK	KMSEVLEMVTKIVEASSPGNGGKKPQLVPLK	1	17297	17298	NA	NA	NA	NA	NA	NA	NA	NA	NA	NA	NA	NA	NA	NA	NA	NA	NA	NA	NA	NA	NA	NA	NA	NA	NA	NA	NA	NA	NA	NA	NS	NS	NS	NQ	NQ	NQ
AT5G03320	PCRK2	Serine/threonine-protein kinase PCRK2 [Source:UniProtKB/Swiss-Prot;Acc:Q9LZF8]	S369	AT5G03320.1	AT5G03320.1	369	3	___2	0.5	6.38e-05	79.466	60.686	79.466	0.010458	110750000	X;X;X;X;X;X;X;X;X;X;X;X;X;X;X;Phospho (STY);X;X;X;X;X;X;X;X;X;X;X;X;X;X;X	IVEAS(0.5)S(0.5)PGNGGK	IVEAS(0)S(0)PGNGGK	KMSEVLEMVTKIVEASSPGNGGKKPQLVPLK	1	17297	45185	NA	NA	NA	NA	NA	NA	NA	NA	NA	NA	NA	NA	NA	NA	NA	NA	NA	NA	NA	NA	NA	NA	NA	NA	NA	NA	NA	NA	NA	NA	NS	NS	NS	NQ	NQ	NQ
AT5G03320	PCRK2	Serine/threonine-protein kinase PCRK2 [Source:UniProtKB/Swiss-Prot;Acc:Q9LZF8]	S369	AT5G03320.1	AT5G03320.1	369	3	___3	0.5	6.38e-05	79.466	60.686	79.466	0.010458	110750000	X;X;X;X;X;X;X;X;X;X;X;X;X;X;X;Phospho (STY);X;X;X;X;X;X;X;X;X;X;X;X;X;X;X	IVEAS(0.5)S(0.5)PGNGGK	IVEAS(0)S(0)PGNGGK	KMSEVLEMVTKIVEASSPGNGGKKPQLVPLK	1	17297	73072	NA	NA	NA	NA	NA	NA	NA	NA	NA	NA	NA	NA	NA	NA	NA	NA	NA	NA	NA	NA	NA	NA	NA	NA	NA	NA	NA	NA	NA	NA	NS	NS	NS	NQ	NQ	NQ
AT5G03320	PCRK2	Serine/threonine-protein kinase PCRK2 [Source:UniProtKB/Swiss-Prot;Acc:Q9LZF8]	S370	AT5G03320.1	AT5G03320.1	370	3	___1	0.5	6.38e-05	79.466	60.686	79.466	0.010458	110750000	X;X;X;X;X;X;X;X;X;X;X;X;X;X;X;X;X;X;X;X;X;X;X;X;X;X;X;X;X;X;Phospho (STY)	IVEAS(0.5)S(0.5)PGNGGK	IVEAS(0)S(0)PGNGGK	MSEVLEMVTKIVEASSPGNGGKKPQLVPLKS	1	17298	17299	NA	NA	NA	NA	NA	NA	NA	NA	NA	NA	NA	NA	NA	NA	NA	NA	NA	NA	NA	NA	NA	NA	NA	NA	NA	NA	NA	NA	NA	NA	NS	NS	NS	NQ	NQ	NQ
AT5G03320	PCRK2	Serine/threonine-protein kinase PCRK2 [Source:UniProtKB/Swiss-Prot;Acc:Q9LZF8]	S370	AT5G03320.1	AT5G03320.1	370	3	___2	0.5	6.38e-05	79.466	60.686	79.466	0.010458	110750000	X;X;X;X;X;X;X;X;X;X;X;X;X;X;X;X;X;X;X;X;X;X;X;X;X;X;X;X;X;X;Phospho (STY)	IVEAS(0.5)S(0.5)PGNGGK	IVEAS(0)S(0)PGNGGK	MSEVLEMVTKIVEASSPGNGGKKPQLVPLKS	1	17298	45186	NA	NA	NA	NA	NA	NA	NA	NA	NA	NA	NA	NA	NA	NA	NA	NA	NA	NA	NA	NA	NA	NA	NA	NA	NA	NA	NA	NA	NA	NA	NS	NS	NS	NQ	NQ	NQ
AT5G03320	PCRK2	Serine/threonine-protein kinase PCRK2 [Source:UniProtKB/Swiss-Prot;Acc:Q9LZF8]	S370	AT5G03320.1	AT5G03320.1	370	3	___3	0.5	6.38e-05	79.466	60.686	79.466	0.010458	110750000	X;X;X;X;X;X;X;X;X;X;X;X;X;X;X;X;X;X;X;X;X;X;X;X;X;X;X;X;X;X;Phospho (STY)	IVEAS(0.5)S(0.5)PGNGGK	IVEAS(0)S(0)PGNGGK	MSEVLEMVTKIVEASSPGNGGKKPQLVPLKS	1	17298	73073	NA	NA	NA	NA	NA	NA	NA	NA	NA	NA	NA	NA	NA	NA	NA	NA	NA	NA	NA	NA	NA	NA	NA	NA	NA	NA	NA	NA	NA	NA	NS	NS	NS	NQ	NQ	NQ
AT5G03320	PCRK2	Serine/threonine-protein kinase PCRK2 [Source:UniProtKB/Swiss-Prot;Acc:Q9LZF8]	S38	AT5G03320.1	AT5G03320.1	38	2	___1	0.99997	0.000862259	95.502	72.762	82.645	-0.1293	465530000	X;Phospho (STY);Phospho (STY);X;X;X;X;X;X;X;X;X;X;X;X;Phospho (STY);X;X;X;X;X;X;X;Phospho (STY);X;X;Phospho (STY);Phospho (STY);Phospho (STY);X;X	SGSDFS(1)PR	S(-58)GS(-45)DFS(45)PR	PTSNFSDVNKSGSDFSPRDVSGTSTVSSTGR	1	17302	17303	0.0425819	0.291967	0.216671	0.0488575	0.211098	-0.210925	0.637969	0.822713	-0.0504078	0.284566	0.643929	0.107364	4522.2	4194.53	4452.79	4692.72	5271.92	5337.98	3922.36	3378.39	4084.36	4396.15	3848.85	4428.39	2944.55	2998.52	2813.5	3136.18	3046.88	3249.44	NS	NS	NS	NQ	NQ	NQ
AT5G03320	PCRK2	Serine/threonine-protein kinase PCRK2 [Source:UniProtKB/Swiss-Prot;Acc:Q9LZF8]	S38	AT5G03320.1	AT5G03320.1	38	2	___2	0.99997	0.000862259	95.502	72.762	82.645	-0.1293	465530000	X;Phospho (STY);Phospho (STY);X;X;X;X;X;X;X;X;X;X;X;X;Phospho (STY);X;X;X;X;X;X;X;Phospho (STY);X;X;Phospho (STY);Phospho (STY);Phospho (STY);X;X	SGSDFS(1)PR	S(-58)GS(-45)DFS(45)PR	PTSNFSDVNKSGSDFSPRDVSGTSTVSSTGR	1	17302	45190	NA	NA	NA	NA	NA	NA	NA	NA	NA	NA	NA	NA	NA	NA	NA	NA	NA	NA	NA	NA	NA	NA	NA	NA	NA	NA	NA	NA	NA	NA	NS	NS	NS	NQ	NQ	NQ
AT5G03320	PCRK2	Serine/threonine-protein kinase PCRK2 [Source:UniProtKB/Swiss-Prot;Acc:Q9LZF8]	S38	AT5G03320.1	AT5G03320.1	38	2	___3	0.99997	0.000862259	95.502	72.762	82.645	-0.1293	465530000	X;Phospho (STY);Phospho (STY);X;X;X;X;X;X;X;X;X;X;X;X;Phospho (STY);X;X;X;X;X;X;X;Phospho (STY);X;X;Phospho (STY);Phospho (STY);Phospho (STY);X;X	SGSDFS(1)PR	S(-58)GS(-45)DFS(45)PR	PTSNFSDVNKSGSDFSPRDVSGTSTVSSTGR	1	17302	73077	NA	NA	NA	NA	NA	NA	NA	NA	NA	NA	NA	NA	NA	NA	NA	NA	NA	NA	NA	NA	NA	NA	NA	NA	NA	NA	NA	NA	NA	NA	NS	NS	NS	NQ	NQ	NQ
AT5G03320	PCRK2	Serine/threonine-protein kinase PCRK2 [Source:UniProtKB/Swiss-Prot;Acc:Q9LZF8]	S385	AT5G03320.1	AT5G03320.1	385	4	___1	0.873006	0.000785976	49.973	26.173	49.973	-0.10596	17868000	X;X;X;X;X;X;X;X;X;X;X;X;X;X;X;Phospho (STY);X;X;X;X;X;X;X;X;X;X;X;X;X;X;X	KPQLVPLKS(0.873)QET(0.059)S(0.068)R	KPQLVPLKS(11)QET(-12)S(-11)R	SPGNGGKKPQLVPLKSQETSRVEEGKNKKVL	1	17299	17300	NA	NA	NA	NA	NA	NA	NA	NA	NA	NA	NA	NA	NA	NA	NA	NA	NA	NA	NA	NA	NA	NA	NA	NA	NA	NA	NA	NA	NA	NA	NS	NS	NS	NQ	NQ	NQ
AT5G03320	PCRK2	Serine/threonine-protein kinase PCRK2 [Source:UniProtKB/Swiss-Prot;Acc:Q9LZF8]	S385	AT5G03320.1	AT5G03320.1	385	4	___2	0.873006	0.000785976	49.973	26.173	49.973	-0.10596	17868000	X;X;X;X;X;X;X;X;X;X;X;X;X;X;X;Phospho (STY);X;X;X;X;X;X;X;X;X;X;X;X;X;X;X	KPQLVPLKS(0.873)QET(0.059)S(0.068)R	KPQLVPLKS(11)QET(-12)S(-11)R	SPGNGGKKPQLVPLKSQETSRVEEGKNKKVL	1	17299	45187	NA	NA	NA	NA	NA	NA	NA	NA	NA	NA	NA	NA	NA	NA	NA	NA	NA	NA	NA	NA	NA	NA	NA	NA	NA	NA	NA	NA	NA	NA	NS	NS	NS	NQ	NQ	NQ
AT5G03320	PCRK2	Serine/threonine-protein kinase PCRK2 [Source:UniProtKB/Swiss-Prot;Acc:Q9LZF8]	S385	AT5G03320.1	AT5G03320.1	385	4	___3	0.873006	0.000785976	49.973	26.173	49.973	-0.10596	17868000	X;X;X;X;X;X;X;X;X;X;X;X;X;X;X;Phospho (STY);X;X;X;X;X;X;X;X;X;X;X;X;X;X;X	KPQLVPLKS(0.873)QET(0.059)S(0.068)R	KPQLVPLKS(11)QET(-12)S(-11)R	SPGNGGKKPQLVPLKSQETSRVEEGKNKKVL	1	17299	73074	NA	NA	NA	NA	NA	NA	NA	NA	NA	NA	NA	NA	NA	NA	NA	NA	NA	NA	NA	NA	NA	NA	NA	NA	NA	NA	NA	NA	NA	NA	NS	NS	NS	NQ	NQ	NQ
AT5G03320	PCRK2	Serine/threonine-protein kinase PCRK2 [Source:UniProtKB/Swiss-Prot;Acc:Q9LZF8]	S389	AT5G03320.1	AT5G03320.1	389	3	___1	0.419712	0.000539238	52.887	28.349	52.887	-0.33012	0	X;X;X;X;X;X;X;X;X;X;X;X;X;X;X;Phospho (STY);X;X;X;X;X;X;X;X;X;X;X;X;X;X;X	KPQLVPLKS(0.236)QET(0.344)S(0.42)R	KPQLVPLKS(-2.5)QET(-0.86)S(0.86)R	GGKKPQLVPLKSQETSRVEEGKNKKVLDGAE		17300	17301	NA	NA	NA	NA	NA	NA	NA	NA	NA	NA	NA	NA	NA	NA	NA	NA	NA	NA	NA	NA	NA	NA	NA	NA	NA	NA	NA	NA	NA	NA	NS	NS	NS	NQ	NQ	NQ
AT5G03320	PCRK2	Serine/threonine-protein kinase PCRK2 [Source:UniProtKB/Swiss-Prot;Acc:Q9LZF8]	S389	AT5G03320.1	AT5G03320.1	389	3	___2	0.419712	0.000539238	52.887	28.349	52.887	-0.33012	0	X;X;X;X;X;X;X;X;X;X;X;X;X;X;X;Phospho (STY);X;X;X;X;X;X;X;X;X;X;X;X;X;X;X	KPQLVPLKS(0.236)QET(0.344)S(0.42)R	KPQLVPLKS(-2.5)QET(-0.86)S(0.86)R	GGKKPQLVPLKSQETSRVEEGKNKKVLDGAE		17300	45188	NA	NA	NA	NA	NA	NA	NA	NA	NA	NA	NA	NA	NA	NA	NA	NA	NA	NA	NA	NA	NA	NA	NA	NA	NA	NA	NA	NA	NA	NA	NS	NS	NS	NQ	NQ	NQ
AT5G03320	PCRK2	Serine/threonine-protein kinase PCRK2 [Source:UniProtKB/Swiss-Prot;Acc:Q9LZF8]	S389	AT5G03320.1	AT5G03320.1	389	3	___3	0.419712	0.000539238	52.887	28.349	52.887	-0.33012	0	X;X;X;X;X;X;X;X;X;X;X;X;X;X;X;Phospho (STY);X;X;X;X;X;X;X;X;X;X;X;X;X;X;X	KPQLVPLKS(0.236)QET(0.344)S(0.42)R	KPQLVPLKS(-2.5)QET(-0.86)S(0.86)R	GGKKPQLVPLKSQETSRVEEGKNKKVLDGAE		17300	73075	NA	NA	NA	NA	NA	NA	NA	NA	NA	NA	NA	NA	NA	NA	NA	NA	NA	NA	NA	NA	NA	NA	NA	NA	NA	NA	NA	NA	NA	NA	NS	NS	NS	NQ	NQ	NQ
AT5G03320	PCRK2	Serine/threonine-protein kinase PCRK2 [Source:UniProtKB/Swiss-Prot;Acc:Q9LZF8]	S46	AT5G03320.1	AT5G03320.1	46	3	___1	0.470932	0.00258011	45.614	25.029	45.614	0.26595	0	X;X;X;X;X;X;X;Phospho (STY);X;X;X;X;X;X;X;Phospho (STY);X;X;X;X;X;X;X;X;X;X;X;X;X;X;X	DVS(0.006)GT(0.024)S(0.471)T(0.067)VS(0.046)S(0.166)T(0.22)GR	DVS(-19)GT(-13)S(3.3)T(-8.4)VS(-10)S(-4.5)T(-3.3)GR	NKSGSDFSPRDVSGTSTVSSTGRNSNTSMSA		17292	17293	NA	NA	NA	NA	NA	NA	NA	NA	NA	NA	NA	NA	NA	NA	NA	NA	NA	NA	NA	NA	NA	NA	NA	NA	NA	NA	NA	NA	NA	NA	NS	NS	NS	NQ	NQ	NQ
AT5G03320	PCRK2	Serine/threonine-protein kinase PCRK2 [Source:UniProtKB/Swiss-Prot;Acc:Q9LZF8]	S46	AT5G03320.1	AT5G03320.1	46	3	___2	0.470932	0.00258011	45.614	25.029	45.614	0.26595	0	X;X;X;X;X;X;X;Phospho (STY);X;X;X;X;X;X;X;Phospho (STY);X;X;X;X;X;X;X;X;X;X;X;X;X;X;X	DVS(0.006)GT(0.024)S(0.471)T(0.067)VS(0.046)S(0.166)T(0.22)GR	DVS(-19)GT(-13)S(3.3)T(-8.4)VS(-10)S(-4.5)T(-3.3)GR	NKSGSDFSPRDVSGTSTVSSTGRNSNTSMSA		17292	45180	NA	NA	NA	NA	NA	NA	NA	NA	NA	NA	NA	NA	NA	NA	NA	NA	NA	NA	NA	NA	NA	NA	NA	NA	NA	NA	NA	NA	NA	NA	NS	NS	NS	NQ	NQ	NQ
AT5G03320	PCRK2	Serine/threonine-protein kinase PCRK2 [Source:UniProtKB/Swiss-Prot;Acc:Q9LZF8]	S46	AT5G03320.1	AT5G03320.1	46	3	___3	0.470932	0.00258011	45.614	25.029	45.614	0.26595	0	X;X;X;X;X;X;X;Phospho (STY);X;X;X;X;X;X;X;Phospho (STY);X;X;X;X;X;X;X;X;X;X;X;X;X;X;X	DVS(0.006)GT(0.024)S(0.471)T(0.067)VS(0.046)S(0.166)T(0.22)GR	DVS(-19)GT(-13)S(3.3)T(-8.4)VS(-10)S(-4.5)T(-3.3)GR	NKSGSDFSPRDVSGTSTVSSTGRNSNTSMSA		17292	73067	NA	NA	NA	NA	NA	NA	NA	NA	NA	NA	NA	NA	NA	NA	NA	NA	NA	NA	NA	NA	NA	NA	NA	NA	NA	NA	NA	NA	NA	NA	NS	NS	NS	NQ	NQ	NQ
AT5G03320	PCRK2	Serine/threonine-protein kinase PCRK2 [Source:UniProtKB/Swiss-Prot;Acc:Q9LZF8]	S49	AT5G03320.1	AT5G03320.1	49	3	___1	0.49484	3.62e-10	96.464	64.135	73.11	3.6181	0	X;X;X;X;Phospho (STY);X;X;X;X;X;X;X;X;X;X;Phospho (STY);Phospho (STY);Phospho (STY);X;X;X;X;X;X;X;X;X;X;X;X;X	DVSGTST(0.001)VS(0.495)S(0.495)T(0.495)GRNS(0.495)NT(0.495)S(0.495)MS(0.03)AR	DVS(-52)GT(-41)S(-35)T(-28)VS(0)S(0)T(0)GRNS(0)NT(0)S(0)MS(-14)AR	GSDFSPRDVSGTSTVSSTGRNSNTSMSAREN		17293	17294	NA	NA	NA	NA	NA	NA	NA	NA	NA	NA	NA	NA	NA	NA	NA	NA	NA	NA	NA	NA	NA	NA	NA	NA	NA	NA	NA	NA	NA	NA	NS	NS	NS	NQ	NQ	NQ
AT5G03320	PCRK2	Serine/threonine-protein kinase PCRK2 [Source:UniProtKB/Swiss-Prot;Acc:Q9LZF8]	S49	AT5G03320.1	AT5G03320.1	49	3	___2	0.49484	3.62e-10	96.464	64.135	73.11	3.6181	0	X;X;X;X;Phospho (STY);X;X;X;X;X;X;X;X;X;X;Phospho (STY);Phospho (STY);Phospho (STY);X;X;X;X;X;X;X;X;X;X;X;X;X	DVSGTST(0.001)VS(0.495)S(0.495)T(0.495)GRNS(0.495)NT(0.495)S(0.495)MS(0.03)AR	DVS(-52)GT(-41)S(-35)T(-28)VS(0)S(0)T(0)GRNS(0)NT(0)S(0)MS(-14)AR	GSDFSPRDVSGTSTVSSTGRNSNTSMSAREN		17293	45181	NA	NA	NA	NA	NA	NA	NA	NA	NA	NA	NA	NA	NA	NA	NA	NA	NA	NA	NA	NA	NA	NA	NA	NA	NA	NA	NA	NA	NA	NA	NS	NS	NS	NQ	NQ	NQ
AT5G03320	PCRK2	Serine/threonine-protein kinase PCRK2 [Source:UniProtKB/Swiss-Prot;Acc:Q9LZF8]	S49	AT5G03320.1	AT5G03320.1	49	3	___3	0.49484	3.62e-10	96.464	64.135	73.11	3.6181	0	X;X;X;X;Phospho (STY);X;X;X;X;X;X;X;X;X;X;Phospho (STY);Phospho (STY);Phospho (STY);X;X;X;X;X;X;X;X;X;X;X;X;X	DVSGTST(0.001)VS(0.495)S(0.495)T(0.495)GRNS(0.495)NT(0.495)S(0.495)MS(0.03)AR	DVS(-52)GT(-41)S(-35)T(-28)VS(0)S(0)T(0)GRNS(0)NT(0)S(0)MS(-14)AR	GSDFSPRDVSGTSTVSSTGRNSNTSMSAREN		17293	73068	NA	NA	NA	NA	NA	NA	NA	NA	NA	NA	NA	NA	NA	NA	NA	NA	NA	NA	NA	NA	NA	NA	NA	NA	NA	NA	NA	NA	NA	NA	NS	NS	NS	NQ	NQ	NQ
AT5G03320	PCRK2	Serine/threonine-protein kinase PCRK2 [Source:UniProtKB/Swiss-Prot;Acc:Q9LZF8]	S50	AT5G03320.1	AT5G03320.1	50	3	___1	0.49484	3.62e-10	96.464	64.135	73.11	3.6181	0	X;X;X;Phospho (STY);X;X;X;X;X;X;X;X;X;X;Phospho (STY);Phospho (STY);Phospho (STY);X;X;X;X;X;X;X;X;X;X;X;X;X;X	DVSGTST(0.001)VS(0.495)S(0.495)T(0.495)GRNS(0.495)NT(0.495)S(0.495)MS(0.03)AR	DVS(-52)GT(-41)S(-35)T(-28)VS(0)S(0)T(0)GRNS(0)NT(0)S(0)MS(-14)AR	SDFSPRDVSGTSTVSSTGRNSNTSMSARENN		17294	17295	NA	NA	NA	NA	NA	NA	NA	NA	NA	NA	NA	NA	NA	NA	NA	NA	NA	NA	NA	NA	NA	NA	NA	NA	NA	NA	NA	NA	NA	NA	NS	NS	NS	NQ	NQ	NQ
AT5G03320	PCRK2	Serine/threonine-protein kinase PCRK2 [Source:UniProtKB/Swiss-Prot;Acc:Q9LZF8]	S50	AT5G03320.1	AT5G03320.1	50	3	___2	0.49484	3.62e-10	96.464	64.135	73.11	3.6181	0	X;X;X;Phospho (STY);X;X;X;X;X;X;X;X;X;X;Phospho (STY);Phospho (STY);Phospho (STY);X;X;X;X;X;X;X;X;X;X;X;X;X;X	DVSGTST(0.001)VS(0.495)S(0.495)T(0.495)GRNS(0.495)NT(0.495)S(0.495)MS(0.03)AR	DVS(-52)GT(-41)S(-35)T(-28)VS(0)S(0)T(0)GRNS(0)NT(0)S(0)MS(-14)AR	SDFSPRDVSGTSTVSSTGRNSNTSMSARENN		17294	45182	NA	NA	NA	NA	NA	NA	NA	NA	NA	NA	NA	NA	NA	NA	NA	NA	NA	NA	NA	NA	NA	NA	NA	NA	NA	NA	NA	NA	NA	NA	NS	NS	NS	NQ	NQ	NQ
AT5G03320	PCRK2	Serine/threonine-protein kinase PCRK2 [Source:UniProtKB/Swiss-Prot;Acc:Q9LZF8]	S50	AT5G03320.1	AT5G03320.1	50	3	___3	0.49484	3.62e-10	96.464	64.135	73.11	3.6181	0	X;X;X;Phospho (STY);X;X;X;X;X;X;X;X;X;X;Phospho (STY);Phospho (STY);Phospho (STY);X;X;X;X;X;X;X;X;X;X;X;X;X;X	DVSGTST(0.001)VS(0.495)S(0.495)T(0.495)GRNS(0.495)NT(0.495)S(0.495)MS(0.03)AR	DVS(-52)GT(-41)S(-35)T(-28)VS(0)S(0)T(0)GRNS(0)NT(0)S(0)MS(-14)AR	SDFSPRDVSGTSTVSSTGRNSNTSMSARENN		17294	73069	NA	NA	NA	NA	NA	NA	NA	NA	NA	NA	NA	NA	NA	NA	NA	NA	NA	NA	NA	NA	NA	NA	NA	NA	NA	NA	NA	NA	NA	NA	NS	NS	NS	NQ	NQ	NQ
AT5G03320	PCRK2	Serine/threonine-protein kinase PCRK2 [Source:UniProtKB/Swiss-Prot;Acc:Q9LZF8]	S55	AT5G03320.1	AT5G03320.1	55	3	___1	0.494778	9.87e-07	73.11	60.982	73.11	3.6181	0	X;X;X;X;X;X;Phospho (STY);X;X;Phospho (STY);X;X;X;X;X;X;X;X;X;X;X;X;X;X;X;X;X;X;X;X;X	DVSGTST(0.001)VS(0.495)S(0.495)T(0.495)GRNS(0.495)NT(0.495)S(0.495)MS(0.03)AR	DVS(-52)GT(-41)S(-35)T(-28)VS(0)S(0)T(0)GRNS(0)NT(0)S(0)MS(-14)AR	RDVSGTSTVSSTGRNSNTSMSARENNLREFT		17295	17296	NA	NA	NA	NA	NA	NA	NA	NA	NA	NA	NA	NA	NA	NA	NA	NA	NA	NA	NA	NA	NA	NA	NA	NA	NA	NA	NA	NA	NA	NA	NS	NS	NS	NQ	NQ	NQ
AT5G03320	PCRK2	Serine/threonine-protein kinase PCRK2 [Source:UniProtKB/Swiss-Prot;Acc:Q9LZF8]	S55	AT5G03320.1	AT5G03320.1	55	3	___2	0.494778	9.87e-07	73.11	60.982	73.11	3.6181	0	X;X;X;X;X;X;Phospho (STY);X;X;Phospho (STY);X;X;X;X;X;X;X;X;X;X;X;X;X;X;X;X;X;X;X;X;X	DVSGTST(0.001)VS(0.495)S(0.495)T(0.495)GRNS(0.495)NT(0.495)S(0.495)MS(0.03)AR	DVS(-52)GT(-41)S(-35)T(-28)VS(0)S(0)T(0)GRNS(0)NT(0)S(0)MS(-14)AR	RDVSGTSTVSSTGRNSNTSMSARENNLREFT		17295	45183	NA	NA	NA	NA	NA	NA	NA	NA	NA	NA	NA	NA	NA	NA	NA	NA	NA	NA	NA	NA	NA	NA	NA	NA	NA	NA	NA	NA	NA	NA	NS	NS	NS	NQ	NQ	NQ
AT5G03320	PCRK2	Serine/threonine-protein kinase PCRK2 [Source:UniProtKB/Swiss-Prot;Acc:Q9LZF8]	S55	AT5G03320.1	AT5G03320.1	55	3	___3	0.494778	9.87e-07	73.11	60.982	73.11	3.6181	0	X;X;X;X;X;X;Phospho (STY);X;X;Phospho (STY);X;X;X;X;X;X;X;X;X;X;X;X;X;X;X;X;X;X;X;X;X	DVSGTST(0.001)VS(0.495)S(0.495)T(0.495)GRNS(0.495)NT(0.495)S(0.495)MS(0.03)AR	DVS(-52)GT(-41)S(-35)T(-28)VS(0)S(0)T(0)GRNS(0)NT(0)S(0)MS(-14)AR	RDVSGTSTVSSTGRNSNTSMSARENNLREFT		17295	73070	NA	NA	NA	NA	NA	NA	NA	NA	NA	NA	NA	NA	NA	NA	NA	NA	NA	NA	NA	NA	NA	NA	NA	NA	NA	NA	NA	NA	NA	NA	NS	NS	NS	NQ	NQ	NQ
AT5G03320	PCRK2	Serine/threonine-protein kinase PCRK2 [Source:UniProtKB/Swiss-Prot;Acc:Q9LZF8]	S58	AT5G03320.1	AT5G03320.1	58	3	___1	0.494761	9.87e-07	73.11	60.982	73.11	3.6181	0	X;X;X;Phospho (STY);X;X;Phospho (STY);X;X;X;X;X;X;X;X;X;X;X;X;X;X;X;X;X;X;X;X;X;X;X;X	DVSGTST(0.001)VS(0.495)S(0.495)T(0.495)GRNS(0.495)NT(0.495)S(0.495)MS(0.03)AR	DVS(-52)GT(-41)S(-35)T(-28)VS(0)S(0)T(0)GRNS(0)NT(0)S(0)MS(-14)AR	SGTSTVSSTGRNSNTSMSARENNLREFTIGD		17296	17297	NA	NA	NA	NA	NA	NA	NA	NA	NA	NA	NA	NA	NA	NA	NA	NA	NA	NA	NA	NA	NA	NA	NA	NA	NA	NA	NA	NA	NA	NA	NS	NS	NS	NQ	NQ	NQ
AT5G03320	PCRK2	Serine/threonine-protein kinase PCRK2 [Source:UniProtKB/Swiss-Prot;Acc:Q9LZF8]	S58	AT5G03320.1	AT5G03320.1	58	3	___2	0.494761	9.87e-07	73.11	60.982	73.11	3.6181	0	X;X;X;Phospho (STY);X;X;Phospho (STY);X;X;X;X;X;X;X;X;X;X;X;X;X;X;X;X;X;X;X;X;X;X;X;X	DVSGTST(0.001)VS(0.495)S(0.495)T(0.495)GRNS(0.495)NT(0.495)S(0.495)MS(0.03)AR	DVS(-52)GT(-41)S(-35)T(-28)VS(0)S(0)T(0)GRNS(0)NT(0)S(0)MS(-14)AR	SGTSTVSSTGRNSNTSMSARENNLREFTIGD		17296	45184	NA	NA	NA	NA	NA	NA	NA	NA	NA	NA	NA	NA	NA	NA	NA	NA	NA	NA	NA	NA	NA	NA	NA	NA	NA	NA	NA	NA	NA	NA	NS	NS	NS	NQ	NQ	NQ
AT5G03320	PCRK2	Serine/threonine-protein kinase PCRK2 [Source:UniProtKB/Swiss-Prot;Acc:Q9LZF8]	S58	AT5G03320.1	AT5G03320.1	58	3	___3	0.494761	9.87e-07	73.11	60.982	73.11	3.6181	0	X;X;X;Phospho (STY);X;X;Phospho (STY);X;X;X;X;X;X;X;X;X;X;X;X;X;X;X;X;X;X;X;X;X;X;X;X	DVSGTST(0.001)VS(0.495)S(0.495)T(0.495)GRNS(0.495)NT(0.495)S(0.495)MS(0.03)AR	DVS(-52)GT(-41)S(-35)T(-28)VS(0)S(0)T(0)GRNS(0)NT(0)S(0)MS(-14)AR	SGTSTVSSTGRNSNTSMSARENNLREFTIGD		17296	73071	NA	NA	NA	NA	NA	NA	NA	NA	NA	NA	NA	NA	NA	NA	NA	NA	NA	NA	NA	NA	NA	NA	NA	NA	NA	NA	NA	NA	NA	NA	NS	NS	NS	NQ	NQ	NQ
AT5G03320	PCRK2	Serine/threonine-protein kinase PCRK2 [Source:UniProtKB/Swiss-Prot;Acc:Q9LZF8]	T24	AT5G03320.1	AT5G03320.1	24	4	___1	0.756175	5.44e-34	130	92.905	69.152	-0.39372	1272200000	X;X;X;X;X;X;X;X;Phospho (STY);X;X;X;X;X;X;Phospho (STY);X;X;X;X;X;X;X;X;X;X;X;X;X;Phospho (STY);X	DEQRS(0.99)PKPVS(0.123)PT(0.756)S(0.126)NFS(0.005)DVNK	DEQRS(20)PKPVS(-8.2)PT(7.8)S(-7.8)NFS(-22)DVNK	GDKKDEQRSPKPVSPTSNFSDVNKSGSDFSP	1;2	26605	26359	0.410405	0.792458	-0.0692985	0.974801	0.991572	0.00269677	0.472809	0.709137	-0.0604435	NA	NA	NA	11848.7	12491.9	12027.3	11721.2	11361.7	11574.4	11913.2	11950.4	12601.5	10922.5	11703.5	12120.1	NA	NA	NA	NA	NA	NA	NS	NS	NS	NQ	NQ	NQ
AT5G03320	PCRK2	Serine/threonine-protein kinase PCRK2 [Source:UniProtKB/Swiss-Prot;Acc:Q9LZF8]	T24	AT5G03320.1	AT5G03320.1	24	4	___2	0.756175	5.44e-34	130	92.905	69.152	-0.39372	1272200000	X;X;X;X;X;X;X;X;Phospho (STY);X;X;X;X;X;X;Phospho (STY);X;X;X;X;X;X;X;X;X;X;X;X;X;Phospho (STY);X	DEQRS(0.99)PKPVS(0.123)PT(0.756)S(0.126)NFS(0.005)DVNK	DEQRS(20)PKPVS(-8.2)PT(7.8)S(-7.8)NFS(-22)DVNK	GDKKDEQRSPKPVSPTSNFSDVNKSGSDFSP	1;2	26605	54246	NA	NA	NA	NA	NA	NA	NA	NA	NA	NA	NA	NA	NA	NA	NA	NA	NA	NA	NA	NA	NA	NA	NA	NA	NA	NA	NA	NA	NA	NA	NS	NS	NS	NQ	NQ	NQ
AT5G03320	PCRK2	Serine/threonine-protein kinase PCRK2 [Source:UniProtKB/Swiss-Prot;Acc:Q9LZF8]	T24	AT5G03320.1	AT5G03320.1	24	4	___3	0.756175	5.44e-34	130	92.905	69.152	-0.39372	1272200000	X;X;X;X;X;X;X;X;Phospho (STY);X;X;X;X;X;X;Phospho (STY);X;X;X;X;X;X;X;X;X;X;X;X;X;Phospho (STY);X	DEQRS(0.99)PKPVS(0.123)PT(0.756)S(0.126)NFS(0.005)DVNK	DEQRS(20)PKPVS(-8.2)PT(7.8)S(-7.8)NFS(-22)DVNK	GDKKDEQRSPKPVSPTSNFSDVNKSGSDFSP	1;2	26605	82133	NA	NA	NA	NA	NA	NA	NA	NA	NA	NA	NA	NA	NA	NA	NA	NA	NA	NA	NA	NA	NA	NA	NA	NA	NA	NA	NA	NA	NA	NA	NS	NS	NS	NQ	NQ	NQ
AT5G03320	PCRK2	Serine/threonine-protein kinase PCRK2 [Source:UniProtKB/Swiss-Prot;Acc:Q9LZF8]	T51	AT5G03320.1	AT5G03320.1	51	3	___1	0.494832	9.87e-07	73.11	60.982	73.11	3.6181	0	X;X;Phospho (STY);X;X;X;X;X;X;X;X;X;X;Phospho (STY);Phospho (STY);Phospho (STY);X;X;X;X;X;X;X;X;X;X;X;X;X;X;X	DVSGTST(0.001)VS(0.495)S(0.495)T(0.495)GRNS(0.495)NT(0.495)S(0.495)MS(0.03)AR	DVS(-52)GT(-41)S(-35)T(-28)VS(0)S(0)T(0)GRNS(0)NT(0)S(0)MS(-14)AR	DFSPRDVSGTSTVSSTGRNSNTSMSARENNL		26606	26360	NA	NA	NA	NA	NA	NA	NA	NA	NA	NA	NA	NA	NA	NA	NA	NA	NA	NA	NA	NA	NA	NA	NA	NA	NA	NA	NA	NA	NA	NA	NS	NS	NS	NQ	NQ	NQ
AT5G03320	PCRK2	Serine/threonine-protein kinase PCRK2 [Source:UniProtKB/Swiss-Prot;Acc:Q9LZF8]	T51	AT5G03320.1	AT5G03320.1	51	3	___2	0.494832	9.87e-07	73.11	60.982	73.11	3.6181	0	X;X;Phospho (STY);X;X;X;X;X;X;X;X;X;X;Phospho (STY);Phospho (STY);Phospho (STY);X;X;X;X;X;X;X;X;X;X;X;X;X;X;X	DVSGTST(0.001)VS(0.495)S(0.495)T(0.495)GRNS(0.495)NT(0.495)S(0.495)MS(0.03)AR	DVS(-52)GT(-41)S(-35)T(-28)VS(0)S(0)T(0)GRNS(0)NT(0)S(0)MS(-14)AR	DFSPRDVSGTSTVSSTGRNSNTSMSARENNL		26606	54247	NA	NA	NA	NA	NA	NA	NA	NA	NA	NA	NA	NA	NA	NA	NA	NA	NA	NA	NA	NA	NA	NA	NA	NA	NA	NA	NA	NA	NA	NA	NS	NS	NS	NQ	NQ	NQ
AT5G03320	PCRK2	Serine/threonine-protein kinase PCRK2 [Source:UniProtKB/Swiss-Prot;Acc:Q9LZF8]	T51	AT5G03320.1	AT5G03320.1	51	3	___3	0.494832	9.87e-07	73.11	60.982	73.11	3.6181	0	X;X;Phospho (STY);X;X;X;X;X;X;X;X;X;X;Phospho (STY);Phospho (STY);Phospho (STY);X;X;X;X;X;X;X;X;X;X;X;X;X;X;X	DVSGTST(0.001)VS(0.495)S(0.495)T(0.495)GRNS(0.495)NT(0.495)S(0.495)MS(0.03)AR	DVS(-52)GT(-41)S(-35)T(-28)VS(0)S(0)T(0)GRNS(0)NT(0)S(0)MS(-14)AR	DFSPRDVSGTSTVSSTGRNSNTSMSARENNL		26606	82134	NA	NA	NA	NA	NA	NA	NA	NA	NA	NA	NA	NA	NA	NA	NA	NA	NA	NA	NA	NA	NA	NA	NA	NA	NA	NA	NA	NA	NA	NA	NS	NS	NS	NQ	NQ	NQ
AT5G03320	PCRK2	Serine/threonine-protein kinase PCRK2 [Source:UniProtKB/Swiss-Prot;Acc:Q9LZF8]	T57	AT5G03320.1	AT5G03320.1	57	3	___1	0.494769	9.87e-07	73.11	60.982	73.11	3.6181	0	X;X;X;X;Phospho (STY);X;X;Phospho (STY);X;X;X;X;X;X;X;X;X;X;X;X;X;X;X;X;X;X;X;X;X;X;X	DVSGTST(0.001)VS(0.495)S(0.495)T(0.495)GRNS(0.495)NT(0.495)S(0.495)MS(0.03)AR	DVS(-52)GT(-41)S(-35)T(-28)VS(0)S(0)T(0)GRNS(0)NT(0)S(0)MS(-14)AR	VSGTSTVSSTGRNSNTSMSARENNLREFTIG		26607	26361	NA	NA	NA	NA	NA	NA	NA	NA	NA	NA	NA	NA	NA	NA	NA	NA	NA	NA	NA	NA	NA	NA	NA	NA	NA	NA	NA	NA	NA	NA	NS	NS	NS	NQ	NQ	NQ
AT5G03320	PCRK2	Serine/threonine-protein kinase PCRK2 [Source:UniProtKB/Swiss-Prot;Acc:Q9LZF8]	T57	AT5G03320.1	AT5G03320.1	57	3	___2	0.494769	9.87e-07	73.11	60.982	73.11	3.6181	0	X;X;X;X;Phospho (STY);X;X;Phospho (STY);X;X;X;X;X;X;X;X;X;X;X;X;X;X;X;X;X;X;X;X;X;X;X	DVSGTST(0.001)VS(0.495)S(0.495)T(0.495)GRNS(0.495)NT(0.495)S(0.495)MS(0.03)AR	DVS(-52)GT(-41)S(-35)T(-28)VS(0)S(0)T(0)GRNS(0)NT(0)S(0)MS(-14)AR	VSGTSTVSSTGRNSNTSMSARENNLREFTIG		26607	54248	NA	NA	NA	NA	NA	NA	NA	NA	NA	NA	NA	NA	NA	NA	NA	NA	NA	NA	NA	NA	NA	NA	NA	NA	NA	NA	NA	NA	NA	NA	NS	NS	NS	NQ	NQ	NQ
AT5G03320	PCRK2	Serine/threonine-protein kinase PCRK2 [Source:UniProtKB/Swiss-Prot;Acc:Q9LZF8]	T57	AT5G03320.1	AT5G03320.1	57	3	___3	0.494769	9.87e-07	73.11	60.982	73.11	3.6181	0	X;X;X;X;Phospho (STY);X;X;Phospho (STY);X;X;X;X;X;X;X;X;X;X;X;X;X;X;X;X;X;X;X;X;X;X;X	DVSGTST(0.001)VS(0.495)S(0.495)T(0.495)GRNS(0.495)NT(0.495)S(0.495)MS(0.03)AR	DVS(-52)GT(-41)S(-35)T(-28)VS(0)S(0)T(0)GRNS(0)NT(0)S(0)MS(-14)AR	VSGTSTVSSTGRNSNTSMSARENNLREFTIG		26607	82135	NA	NA	NA	NA	NA	NA	NA	NA	NA	NA	NA	NA	NA	NA	NA	NA	NA	NA	NA	NA	NA	NA	NA	NA	NA	NA	NA	NA	NA	NA	NS	NS	NS	NQ	NQ	NQ
AT5G03330	AT5G03330	At5g03330 [Source:UniProtKB/TrEMBL;Acc:Q9LZF7]	S59	AT5G03330.2;AT5G03330.1	AT5G03330.2	59;59	3	___1	0.562828	9.41e-06	63.165	39.837	63.165	-0.47083	23616000	X;X;X;X;X;X;X;X;X;X;X;X;X;X;X;Phospho (STY);X;X;X;X;X;X;X;X;X;X;X;X;X;X;X	EYEDHRS(0.563)S(0.437)DVDNDEIIAR	EY(-32)EDHRS(1.1)S(-1.1)DVDNDEIIAR	HHQSGEYYREYEDHRSSDVDNDEIIARTLQD	1	17303	17304	NA	NA	NA	NA	NA	NA	NA	NA	NA	0.189083	0.545279	-0.133783	NA	NA	NA	NA	NA	NA	NA	NA	NA	NA	NA	NA	4533.66	4539.82	4722.01	4096.96	4431.67	4044.25	NS	NS	NS	NQ	NQ	NQ
AT5G03330	AT5G03330	At5g03330 [Source:UniProtKB/TrEMBL;Acc:Q9LZF7]	S59	AT5G03330.2;AT5G03330.1	AT5G03330.2	59;59	3	___2	0.562828	9.41e-06	63.165	39.837	63.165	-0.47083	23616000	X;X;X;X;X;X;X;X;X;X;X;X;X;X;X;Phospho (STY);X;X;X;X;X;X;X;X;X;X;X;X;X;X;X	EYEDHRS(0.563)S(0.437)DVDNDEIIAR	EY(-32)EDHRS(1.1)S(-1.1)DVDNDEIIAR	HHQSGEYYREYEDHRSSDVDNDEIIARTLQD	1	17303	45191	NA	NA	NA	NA	NA	NA	NA	NA	NA	NA	NA	NA	NA	NA	NA	NA	NA	NA	NA	NA	NA	NA	NA	NA	NA	NA	NA	NA	NA	NA	NS	NS	NS	NQ	NQ	NQ
AT5G03330	AT5G03330	At5g03330 [Source:UniProtKB/TrEMBL;Acc:Q9LZF7]	S59	AT5G03330.2;AT5G03330.1	AT5G03330.2	59;59	3	___3	0.562828	9.41e-06	63.165	39.837	63.165	-0.47083	23616000	X;X;X;X;X;X;X;X;X;X;X;X;X;X;X;Phospho (STY);X;X;X;X;X;X;X;X;X;X;X;X;X;X;X	EYEDHRS(0.563)S(0.437)DVDNDEIIAR	EY(-32)EDHRS(1.1)S(-1.1)DVDNDEIIAR	HHQSGEYYREYEDHRSSDVDNDEIIARTLQD	1	17303	73078	NA	NA	NA	NA	NA	NA	NA	NA	NA	NA	NA	NA	NA	NA	NA	NA	NA	NA	NA	NA	NA	NA	NA	NA	NA	NA	NA	NA	NA	NA	NS	NS	NS	NQ	NQ	NQ
AT5G03330	AT5G03330	At5g03330 [Source:UniProtKB/TrEMBL;Acc:Q9LZF7]	S60	AT5G03330.2;AT5G03330.1	AT5G03330.2	60;60	3	___1	0.499378	0.000198084	52.03	36.776	52.03	-0.94682	0	X;X;X;X;X;X;X;X;X;X;X;X;X;X;X;X;X;X;X;X;X;X;X;X;X;X;X;X;X;X;X	EY(0.001)EDHRS(0.499)S(0.499)DVDNDEIIAR	EY(-26)EDHRS(0)S(0)DVDNDEIIAR	HQSGEYYREYEDHRSSDVDNDEIIARTLQDD		17304	17305	NA	NA	NA	NA	NA	NA	NA	NA	NA	NA	NA	NA	NA	NA	NA	NA	NA	NA	NA	NA	NA	NA	NA	NA	NA	NA	NA	NA	NA	NA	NS	NS	NS	NQ	NQ	NQ
AT5G03330	AT5G03330	At5g03330 [Source:UniProtKB/TrEMBL;Acc:Q9LZF7]	S60	AT5G03330.2;AT5G03330.1	AT5G03330.2	60;60	3	___2	0.499378	0.000198084	52.03	36.776	52.03	-0.94682	0	X;X;X;X;X;X;X;X;X;X;X;X;X;X;X;X;X;X;X;X;X;X;X;X;X;X;X;X;X;X;X	EY(0.001)EDHRS(0.499)S(0.499)DVDNDEIIAR	EY(-26)EDHRS(0)S(0)DVDNDEIIAR	HQSGEYYREYEDHRSSDVDNDEIIARTLQDD		17304	45192	NA	NA	NA	NA	NA	NA	NA	NA	NA	NA	NA	NA	NA	NA	NA	NA	NA	NA	NA	NA	NA	NA	NA	NA	NA	NA	NA	NA	NA	NA	NS	NS	NS	NQ	NQ	NQ
AT5G03330	AT5G03330	At5g03330 [Source:UniProtKB/TrEMBL;Acc:Q9LZF7]	S60	AT5G03330.2;AT5G03330.1	AT5G03330.2	60;60	3	___3	0.499378	0.000198084	52.03	36.776	52.03	-0.94682	0	X;X;X;X;X;X;X;X;X;X;X;X;X;X;X;X;X;X;X;X;X;X;X;X;X;X;X;X;X;X;X	EY(0.001)EDHRS(0.499)S(0.499)DVDNDEIIAR	EY(-26)EDHRS(0)S(0)DVDNDEIIAR	HQSGEYYREYEDHRSSDVDNDEIIARTLQDD		17304	73079	NA	NA	NA	NA	NA	NA	NA	NA	NA	NA	NA	NA	NA	NA	NA	NA	NA	NA	NA	NA	NA	NA	NA	NA	NA	NA	NA	NA	NA	NA	NS	NS	NS	NQ	NQ	NQ
AT5G03360	AT5G03360	DC1 domain-containing protein [Source:TAIR;Acc:AT5G03360]	S270	AT5G03360.2;AT5G03360.1	AT5G03360.2	270;270	3	___1	1	0.00940175	48.64	23.423	48.64	-2.1591	18961000	X;X;X;X;X;X;X;X;X;X;X;X;X;X;X;Phospho (STY);X;X;X;X;X;X;X;X;X;X;X;X;X;X;X	RLS(1)VDHPK	RLS(49)VDHPK	DYAINIACVEKPRRLSVDHPKWHEHTLSLFP	1	17305	17306	0.513857	0.956305	0.139846	0.928274	0.986773	-0.0196349	0.15385	0.541303	0.305076	NA	NA	NA	NA	2161.97	1684.16	NA	2334.32	1944.28	NA	2034.86	1761.71	NA	2382.1	2417.14	NA	NA	NA	NA	NA	NA	NQ	NQ	NQ	NQ	NQ	NQ
AT5G03360	AT5G03360	DC1 domain-containing protein [Source:TAIR;Acc:AT5G03360]	S270	AT5G03360.2;AT5G03360.1	AT5G03360.2	270;270	3	___2	1	0.00940175	48.64	23.423	48.64	-2.1591	18961000	X;X;X;X;X;X;X;X;X;X;X;X;X;X;X;Phospho (STY);X;X;X;X;X;X;X;X;X;X;X;X;X;X;X	RLS(1)VDHPK	RLS(49)VDHPK	DYAINIACVEKPRRLSVDHPKWHEHTLSLFP	1	17305	45193	NA	NA	NA	NA	NA	NA	NA	NA	NA	NA	NA	NA	NA	NA	NA	NA	NA	NA	NA	NA	NA	NA	NA	NA	NA	NA	NA	NA	NA	NA	NQ	NQ	NQ	NQ	NQ	NQ
AT5G03360	AT5G03360	DC1 domain-containing protein [Source:TAIR;Acc:AT5G03360]	S270	AT5G03360.2;AT5G03360.1	AT5G03360.2	270;270	3	___3	1	0.00940175	48.64	23.423	48.64	-2.1591	18961000	X;X;X;X;X;X;X;X;X;X;X;X;X;X;X;Phospho (STY);X;X;X;X;X;X;X;X;X;X;X;X;X;X;X	RLS(1)VDHPK	RLS(49)VDHPK	DYAINIACVEKPRRLSVDHPKWHEHTLSLFP	1	17305	73080	NA	NA	NA	NA	NA	NA	NA	NA	NA	NA	NA	NA	NA	NA	NA	NA	NA	NA	NA	NA	NA	NA	NA	NA	NA	NA	NA	NA	NA	NA	NQ	NQ	NQ	NQ	NQ	NQ
AT5G03380	HIPP06	Heavy metal-associated isoprenylated plant protein 6 [Source:UniProtKB/Swiss-Prot;Acc:Q9LZF1]	S119	AT5G03380.2;AT5G03380.1	AT5G03380.2	119;146	3	___1	1	0.000289614	81.017	43.458	42.556	0.049232	86511000	X;X;X;X;X;X;X;X;X;X;X;X;X;X;X;Phospho (STY);X;X;X;X;X;X;X;Phospho (STY);X;X;X;X;X;X;X	KAS(1)PPPPPK	KAS(43)PPPPPK	EKKEEKKKEEGEKKASPPPPPKESTVVLKTK	1	17306	17307	0.0653745	0.363866	0.18724	0.000808549	0.0101918	0.340208	3.15083e-05	0.000635818	0.422739	NA	NA	NA	3479.39	3440.57	3695.15	4277.43	3888.14	3918.11	4598.01	4354.41	4494.64	4688.58	5053.1	4437.76	NA	NA	NA	NA	NA	NA	NS	NS	NS	NQ	NQ	NQ
AT5G03380	HIPP06	Heavy metal-associated isoprenylated plant protein 6 [Source:UniProtKB/Swiss-Prot;Acc:Q9LZF1]	S119	AT5G03380.2;AT5G03380.1	AT5G03380.2	119;146	3	___2	1	0.000289614	81.017	43.458	42.556	0.049232	86511000	X;X;X;X;X;X;X;X;X;X;X;X;X;X;X;Phospho (STY);X;X;X;X;X;X;X;Phospho (STY);X;X;X;X;X;X;X	KAS(1)PPPPPK	KAS(43)PPPPPK	EKKEEKKKEEGEKKASPPPPPKESTVVLKTK	1	17306	45194	NA	NA	NA	NA	NA	NA	NA	NA	NA	NA	NA	NA	NA	NA	NA	NA	NA	NA	NA	NA	NA	NA	NA	NA	NA	NA	NA	NA	NA	NA	NS	NS	NS	NQ	NQ	NQ
AT5G03380	HIPP06	Heavy metal-associated isoprenylated plant protein 6 [Source:UniProtKB/Swiss-Prot;Acc:Q9LZF1]	S119	AT5G03380.2;AT5G03380.1	AT5G03380.2	119;146	3	___3	1	0.000289614	81.017	43.458	42.556	0.049232	86511000	X;X;X;X;X;X;X;X;X;X;X;X;X;X;X;Phospho (STY);X;X;X;X;X;X;X;Phospho (STY);X;X;X;X;X;X;X	KAS(1)PPPPPK	KAS(43)PPPPPK	EKKEEKKKEEGEKKASPPPPPKESTVVLKTK	1	17306	73081	NA	NA	NA	NA	NA	NA	NA	NA	NA	NA	NA	NA	NA	NA	NA	NA	NA	NA	NA	NA	NA	NA	NA	NA	NA	NA	NA	NA	NA	NA	NS	NS	NS	NQ	NQ	NQ
AT5G03380	HIPP06	Heavy metal-associated isoprenylated plant protein 6 [Source:UniProtKB/Swiss-Prot;Acc:Q9LZF1]	S75	AT5G03380.2;AT5G03380.1	AT5G03380.2	75;102	3	___2	0.623394	0.00242155	55.011	35.27	55.011	-0.64379	28915000	X;X;X;X;X;X;X;X;X;X;X;X;Phospho (STY);X;X;Phospho (STY);X;X;X;X;X;X;X;X;X;X;X;X;X;X;X	KET(0.994)PPS(0.623)S(0.382)GGAEK	KET(20)PPS(2.1)S(-2.1)GGAEK	ELVSTVAPPKKETPPSSGGAEKKPSPAAEEK	2	17307	45195	0.356005	0.912967	-0.197145	0.245378	0.70839	-0.248149	0.184224	0.586142	0.283039	NA	NA	NA	NA	2241.71	2140.57	NA	1765.84	2097.05	NA	1499.39	2195.82	NA	2452.58	2934.07	NA	NA	NA	NA	NA	NA	NS	NS	NS	NQ	NQ	NQ
AT5G03380	HIPP06	Heavy metal-associated isoprenylated plant protein 6 [Source:UniProtKB/Swiss-Prot;Acc:Q9LZF1]	S75	AT5G03380.2;AT5G03380.1	AT5G03380.2	75;102	3	___1	0.623394	0.00242155	55.011	35.27	55.011	-0.64379	28915000	X;X;X;X;X;X;X;X;X;X;X;X;Phospho (STY);X;X;Phospho (STY);X;X;X;X;X;X;X;X;X;X;X;X;X;X;X	KET(0.994)PPS(0.623)S(0.382)GGAEK	KET(20)PPS(2.1)S(-2.1)GGAEK	ELVSTVAPPKKETPPSSGGAEKKPSPAAEEK	2	17307	17308	NA	NA	NA	NA	NA	NA	NA	NA	NA	NA	NA	NA	NA	NA	NA	NA	NA	NA	NA	NA	NA	NA	NA	NA	NA	NA	NA	NA	NA	NA	NS	NS	NS	NQ	NQ	NQ
AT5G03380	HIPP06	Heavy metal-associated isoprenylated plant protein 6 [Source:UniProtKB/Swiss-Prot;Acc:Q9LZF1]	S75	AT5G03380.2;AT5G03380.1	AT5G03380.2	75;102	3	___3	0.623394	0.00242155	55.011	35.27	55.011	-0.64379	28915000	X;X;X;X;X;X;X;X;X;X;X;X;Phospho (STY);X;X;Phospho (STY);X;X;X;X;X;X;X;X;X;X;X;X;X;X;X	KET(0.994)PPS(0.623)S(0.382)GGAEK	KET(20)PPS(2.1)S(-2.1)GGAEK	ELVSTVAPPKKETPPSSGGAEKKPSPAAEEK	2	17307	73082	NA	NA	NA	NA	NA	NA	NA	NA	NA	NA	NA	NA	NA	NA	NA	NA	NA	NA	NA	NA	NA	NA	NA	NA	NA	NA	NA	NA	NA	NA	NS	NS	NS	NQ	NQ	NQ
AT5G03380	HIPP06	Heavy metal-associated isoprenylated plant protein 6 [Source:UniProtKB/Swiss-Prot;Acc:Q9LZF1]	T72	AT5G03380.2;AT5G03380.1	AT5G03380.2	72;99	3	___2	0.99427	0.00238934	55.011	35.27	55.011	-0.64379	41020000	X;X;X;X;X;X;X;X;X;X;X;X;X;X;X;Phospho (STY);X;X;Phospho (STY);X;X;X;X;X;X;X;X;X;X;X;X	KET(0.994)PPS(0.623)S(0.382)GGAEK	KET(20)PPS(2.1)S(-2.1)GGAEK	RPVELVSTVAPPKKETPPSSGGAEKKPSPAA	1;2	26608	54249	0.356005	0.912967	-0.197145	0.245378	0.70839	-0.248149	0.184224	0.586142	0.283039	NA	NA	NA	NA	2241.71	2140.57	NA	1765.84	2097.05	NA	1499.39	2195.82	NA	2452.58	2934.07	NA	NA	NA	NA	NA	NA	NS	NS	NS	NQ	NQ	NQ
AT5G03380	HIPP06	Heavy metal-associated isoprenylated plant protein 6 [Source:UniProtKB/Swiss-Prot;Acc:Q9LZF1]	T72	AT5G03380.2;AT5G03380.1	AT5G03380.2	72;99	3	___1	0.99427	0.00238934	55.011	35.27	55.011	-0.64379	41020000	X;X;X;X;X;X;X;X;X;X;X;X;X;X;X;Phospho (STY);X;X;Phospho (STY);X;X;X;X;X;X;X;X;X;X;X;X	KET(0.994)PPS(0.623)S(0.382)GGAEK	KET(20)PPS(2.1)S(-2.1)GGAEK	RPVELVSTVAPPKKETPPSSGGAEKKPSPAA	1;2	26608	26362	NA	NA	NA	NA	NA	NA	NA	NA	NA	NA	NA	NA	NA	NA	NA	NA	NA	NA	NA	NA	NA	NA	NA	NA	NA	NA	NA	NA	NA	NA	NS	NS	NS	NQ	NQ	NQ
AT5G03380	HIPP06	Heavy metal-associated isoprenylated plant protein 6 [Source:UniProtKB/Swiss-Prot;Acc:Q9LZF1]	T72	AT5G03380.2;AT5G03380.1	AT5G03380.2	72;99	3	___3	0.99427	0.00238934	55.011	35.27	55.011	-0.64379	41020000	X;X;X;X;X;X;X;X;X;X;X;X;X;X;X;Phospho (STY);X;X;Phospho (STY);X;X;X;X;X;X;X;X;X;X;X;X	KET(0.994)PPS(0.623)S(0.382)GGAEK	KET(20)PPS(2.1)S(-2.1)GGAEK	RPVELVSTVAPPKKETPPSSGGAEKKPSPAA	1;2	26608	82136	NA	NA	NA	NA	NA	NA	NA	NA	NA	NA	NA	NA	NA	NA	NA	NA	NA	NA	NA	NA	NA	NA	NA	NA	NA	NA	NA	NA	NA	NA	NS	NS	NS	NQ	NQ	NQ
AT5G03520	RAB8C	RAB GTPase homolog 8C	S10	AT5G03520.1;AT3G09900.1	AT5G03520.1	10;10	2	___1	0.968229	0.000122161	76.728	26.583	40.589	1.2478	160860000	X;X;X;X;X;X;X;X;X;X;X;X;X;X;X;Phospho (STY);X;X;X;X;X;X;X;X;X;X;X;X;X;X;X	ARS(0.968)DY(0.006)DY(0.025)LIK	ARS(16)DY(-22)DY(-16)LIK	______MAVAPARARSDYDYLIKLLLIGDSG	1	17308	17309	0.929627	0.984183	0.00928671	0.366153	0.648291	-0.0946516	0.230953	0.474702	0.1254	NA	NA	NA	10633.4	11209.4	11074.2	10580.3	11042.4	11503.8	10200.4	9415.85	11232.5	11645.5	10658.5	13469.1	NA	NA	NA	NA	NA	NA	NS	NS	NS	NS	NS	NS
AT5G03520	RAB8C	RAB GTPase homolog 8C	S10	AT5G03520.1;AT3G09900.1	AT5G03520.1	10;10	2	___2	0.968229	0.000122161	76.728	26.583	40.589	1.2478	160860000	X;X;X;X;X;X;X;X;X;X;X;X;X;X;X;Phospho (STY);X;X;X;X;X;X;X;X;X;X;X;X;X;X;X	ARS(0.968)DY(0.006)DY(0.025)LIK	ARS(16)DY(-22)DY(-16)LIK	______MAVAPARARSDYDYLIKLLLIGDSG	1	17308	45196	NA	NA	NA	NA	NA	NA	NA	NA	NA	NA	NA	NA	NA	NA	NA	NA	NA	NA	NA	NA	NA	NA	NA	NA	NA	NA	NA	NA	NA	NA	NS	NS	NS	NS	NS	NS
AT5G03520	RAB8C	RAB GTPase homolog 8C	S10	AT5G03520.1;AT3G09900.1	AT5G03520.1	10;10	2	___3	0.968229	0.000122161	76.728	26.583	40.589	1.2478	160860000	X;X;X;X;X;X;X;X;X;X;X;X;X;X;X;Phospho (STY);X;X;X;X;X;X;X;X;X;X;X;X;X;X;X	ARS(0.968)DY(0.006)DY(0.025)LIK	ARS(16)DY(-22)DY(-16)LIK	______MAVAPARARSDYDYLIKLLLIGDSG	1	17308	73083	NA	NA	NA	NA	NA	NA	NA	NA	NA	NA	NA	NA	NA	NA	NA	NA	NA	NA	NA	NA	NA	NA	NA	NA	NA	NA	NA	NA	NA	NA	NS	NS	NS	NS	NS	NS
AT5G03520	RAB8C	RAB GTPase homolog 8C	T182	AT5G03520.1;AT5G03520.2	AT5G03520.1	182;172	3	___1	0.999596	0.00164272	72.34	35.319	72.34	0.60286	251860000	X;X;X;X;X;X;X;X;X;X;X;X;X;X;X;Phospho (STY);X;X;X;X;X;X;X;X;X;X;X;X;X;X;X	QRLT(1)ETDTK	QRLT(35)ET(-35)DT(-41)K	ENVFMSIAKDIKQRLTETDTKAEPQGIKITK	1	26610	26364	0.506324	0.842094	0.0884473	0.867428	0.954967	-0.0223175	0.699129	0.864189	0.0514985	NA	NA	NA	4246.74	3452.68	3500.31	3891.76	3910.98	4104.53	3500.3	4192.37	3346.44	3927.94	3904.43	3735.02	NA	NA	NA	NA	NA	NA	NS	NS	NS	NS	NS	NS
AT5G03520	RAB8C	RAB GTPase homolog 8C	T182	AT5G03520.1;AT5G03520.2	AT5G03520.1	182;172	3	___2	0.999596	0.00164272	72.34	35.319	72.34	0.60286	251860000	X;X;X;X;X;X;X;X;X;X;X;X;X;X;X;Phospho (STY);X;X;X;X;X;X;X;X;X;X;X;X;X;X;X	QRLT(1)ETDTK	QRLT(35)ET(-35)DT(-41)K	ENVFMSIAKDIKQRLTETDTKAEPQGIKITK	1	26610	54251	NA	NA	NA	NA	NA	NA	NA	NA	NA	NA	NA	NA	NA	NA	NA	NA	NA	NA	NA	NA	NA	NA	NA	NA	NA	NA	NA	NA	NA	NA	NS	NS	NS	NS	NS	NS
AT5G03520	RAB8C	RAB GTPase homolog 8C	T182	AT5G03520.1;AT5G03520.2	AT5G03520.1	182;172	3	___3	0.999596	0.00164272	72.34	35.319	72.34	0.60286	251860000	X;X;X;X;X;X;X;X;X;X;X;X;X;X;X;Phospho (STY);X;X;X;X;X;X;X;X;X;X;X;X;X;X;X	QRLT(1)ETDTK	QRLT(35)ET(-35)DT(-41)K	ENVFMSIAKDIKQRLTETDTKAEPQGIKITK	1	26610	82138	NA	NA	NA	NA	NA	NA	NA	NA	NA	NA	NA	NA	NA	NA	NA	NA	NA	NA	NA	NA	NA	NA	NA	NA	NA	NA	NA	NA	NA	NA	NS	NS	NS	NS	NS	NS
AT5G03520	RAB8C	RAB GTPase homolog 8C	T200	AT5G03520.1;AT5G03520.2	AT5G03520.1	200;190	2	___1	0.989408	0.00041665	75.764	52.388	75.764	1.1362	90809000	X;X;X;X;X;X;X;X;X;X;X;X;X;X;X;Phospho (STY);X;X;X;X;X;X;X;X;X;X;X;X;X;X;X	QDT(0.989)AAS(0.006)S(0.003)S(0.001)TAEK	QDT(22)AAS(-22)S(-25)S(-31)T(-36)AEK	DTKAEPQGIKITKQDTAASSSTAEKSACCSY	1	26609	26363	NA	NA	NA	NA	NA	NA	NA	NA	NA	NA	NA	NA	NA	NA	NA	NA	NA	NA	NA	NA	NA	NA	NA	NA	NA	NA	NA	NA	NA	NA	NS	NS	NS	NS	NS	NS
AT5G03520	RAB8C	RAB GTPase homolog 8C	T200	AT5G03520.1;AT5G03520.2	AT5G03520.1	200;190	2	___2	0.989408	0.00041665	75.764	52.388	75.764	1.1362	90809000	X;X;X;X;X;X;X;X;X;X;X;X;X;X;X;Phospho (STY);X;X;X;X;X;X;X;X;X;X;X;X;X;X;X	QDT(0.989)AAS(0.006)S(0.003)S(0.001)TAEK	QDT(22)AAS(-22)S(-25)S(-31)T(-36)AEK	DTKAEPQGIKITKQDTAASSSTAEKSACCSY	1	26609	54250	NA	NA	NA	NA	NA	NA	NA	NA	NA	NA	NA	NA	NA	NA	NA	NA	NA	NA	NA	NA	NA	NA	NA	NA	NA	NA	NA	NA	NA	NA	NS	NS	NS	NS	NS	NS
AT5G03520	RAB8C	RAB GTPase homolog 8C	T200	AT5G03520.1;AT5G03520.2	AT5G03520.1	200;190	2	___3	0.989408	0.00041665	75.764	52.388	75.764	1.1362	90809000	X;X;X;X;X;X;X;X;X;X;X;X;X;X;X;Phospho (STY);X;X;X;X;X;X;X;X;X;X;X;X;X;X;X	QDT(0.989)AAS(0.006)S(0.003)S(0.001)TAEK	QDT(22)AAS(-22)S(-25)S(-31)T(-36)AEK	DTKAEPQGIKITKQDTAASSSTAEKSACCSY	1	26609	82137	NA	NA	NA	NA	NA	NA	NA	NA	NA	NA	NA	NA	NA	NA	NA	NA	NA	NA	NA	NA	NA	NA	NA	NA	NA	NA	NA	NA	NA	NA	NS	NS	NS	NS	NS	NS
AT5G03520	RAB8C	RAB GTPase homolog 8C	Y14	AT5G03520.1;AT3G09900.1	AT5G03520.1	14;14	2	___1	0.590561	0.00937327	78.334	44.449	78.334	0.60142	36204000	X;X;X;X;X;X;X;X;X;X;X;X;X;X;X;Phospho (STY);X;X;X;X;X;X;X;X;X;X;X;X;X;X;X	ARS(0.401)DY(0.008)DY(0.591)LIK	ARS(-1.7)DY(-19)DY(1.7)LIK	__MAVAPARARSDYDYLIKLLLIGDSGVGKS	1	28101	27794	NA	NA	NA	NA	NA	NA	NA	NA	NA	NA	NA	NA	NA	NA	NA	NA	NA	NA	NA	NA	NA	NA	NA	NA	NA	NA	NA	NA	NA	NA	NS	NS	NS	NS	NS	NS
AT5G03520	RAB8C	RAB GTPase homolog 8C	Y14	AT5G03520.1;AT3G09900.1	AT5G03520.1	14;14	2	___2	0.590561	0.00937327	78.334	44.449	78.334	0.60142	36204000	X;X;X;X;X;X;X;X;X;X;X;X;X;X;X;Phospho (STY);X;X;X;X;X;X;X;X;X;X;X;X;X;X;X	ARS(0.401)DY(0.008)DY(0.591)LIK	ARS(-1.7)DY(-19)DY(1.7)LIK	__MAVAPARARSDYDYLIKLLLIGDSGVGKS	1	28101	55681	NA	NA	NA	NA	NA	NA	NA	NA	NA	NA	NA	NA	NA	NA	NA	NA	NA	NA	NA	NA	NA	NA	NA	NA	NA	NA	NA	NA	NA	NA	NS	NS	NS	NS	NS	NS
AT5G03520	RAB8C	RAB GTPase homolog 8C	Y14	AT5G03520.1;AT3G09900.1	AT5G03520.1	14;14	2	___3	0.590561	0.00937327	78.334	44.449	78.334	0.60142	36204000	X;X;X;X;X;X;X;X;X;X;X;X;X;X;X;Phospho (STY);X;X;X;X;X;X;X;X;X;X;X;X;X;X;X	ARS(0.401)DY(0.008)DY(0.591)LIK	ARS(-1.7)DY(-19)DY(1.7)LIK	__MAVAPARARSDYDYLIKLLLIGDSGVGKS	1	28101	83568	NA	NA	NA	NA	NA	NA	NA	NA	NA	NA	NA	NA	NA	NA	NA	NA	NA	NA	NA	NA	NA	NA	NA	NA	NA	NA	NA	NA	NA	NA	NS	NS	NS	NS	NS	NS
AT5G03540	EXO70A1	exocyst subunit exo70 family protein A1	S5	AT5G03540.2;AT5G03540.1;AT5G03540.3	AT5G03540.2	5;120;120	4	___1	0.458665	1.59e-05	61.222	43.305	61.222	0.50543	0	X;X;X;X;X;X;X;X;X;X;X;X;X;X;X;Phospho (STY);X;X;Phospho (STY);X;X;X;X;X;X;X;X;X;X;X;X	S(0.459)FKS(0.459)S(0.083)DGVLNHANSLLAK	S(0)FKS(0)S(-7.4)DGVLNHANS(-43)LLAK	___________MSNKSFKSSDGVLNHANSLL		17309	17310	NA	NA	NA	NA	NA	NA	NA	NA	NA	NA	NA	NA	NA	NA	NA	NA	NA	NA	NA	NA	NA	NA	NA	NA	NA	NA	NA	NA	NA	NA	NS	NS	NS	NS	NS	NS
AT5G03540	EXO70A1	exocyst subunit exo70 family protein A1	S5	AT5G03540.2;AT5G03540.1;AT5G03540.3	AT5G03540.2	5;120;120	4	___2	0.458665	1.59e-05	61.222	43.305	61.222	0.50543	0	X;X;X;X;X;X;X;X;X;X;X;X;X;X;X;Phospho (STY);X;X;Phospho (STY);X;X;X;X;X;X;X;X;X;X;X;X	S(0.459)FKS(0.459)S(0.083)DGVLNHANSLLAK	S(0)FKS(0)S(-7.4)DGVLNHANS(-43)LLAK	___________MSNKSFKSSDGVLNHANSLL		17309	45197	NA	NA	NA	NA	NA	NA	NA	NA	NA	NA	NA	NA	NA	NA	NA	NA	NA	NA	NA	NA	NA	NA	NA	NA	NA	NA	NA	NA	NA	NA	NS	NS	NS	NS	NS	NS
AT5G03540	EXO70A1	exocyst subunit exo70 family protein A1	S5	AT5G03540.2;AT5G03540.1;AT5G03540.3	AT5G03540.2	5;120;120	4	___3	0.458665	1.59e-05	61.222	43.305	61.222	0.50543	0	X;X;X;X;X;X;X;X;X;X;X;X;X;X;X;Phospho (STY);X;X;Phospho (STY);X;X;X;X;X;X;X;X;X;X;X;X	S(0.459)FKS(0.459)S(0.083)DGVLNHANSLLAK	S(0)FKS(0)S(-7.4)DGVLNHANS(-43)LLAK	___________MSNKSFKSSDGVLNHANSLL		17309	73084	NA	NA	NA	NA	NA	NA	NA	NA	NA	NA	NA	NA	NA	NA	NA	NA	NA	NA	NA	NA	NA	NA	NA	NA	NA	NA	NA	NA	NA	NA	NS	NS	NS	NS	NS	NS
AT5G03540	EXO70A1	exocyst subunit exo70 family protein A1	S8	AT5G03540.2;AT5G03540.1;AT5G03540.3	AT5G03540.2	8;123;123	3	___1	0.499877	7.32e-08	80.859	57.254	80.859	0.13337	0	X;X;X;X;X;X;X;X;X;X;X;X;X;X;X;Phospho (STY);X;X;X;X;X;X;X;X;X;X;X;X;X;X;X	S(0.5)S(0.5)DGVLNHANSLLAK	S(0)S(0)DGVLNHANS(-33)LLAK	________MSNKSFKSSDGVLNHANSLLAKA		17310	17311	NA	NA	NA	NA	NA	NA	NA	NA	NA	NA	NA	NA	NA	NA	NA	NA	NA	NA	NA	NA	NA	NA	NA	NA	NA	NA	NA	NA	NA	NA	NS	NS	NS	NS	NS	NS
AT5G03540	EXO70A1	exocyst subunit exo70 family protein A1	S8	AT5G03540.2;AT5G03540.1;AT5G03540.3	AT5G03540.2	8;123;123	3	___2	0.499877	7.32e-08	80.859	57.254	80.859	0.13337	0	X;X;X;X;X;X;X;X;X;X;X;X;X;X;X;Phospho (STY);X;X;X;X;X;X;X;X;X;X;X;X;X;X;X	S(0.5)S(0.5)DGVLNHANSLLAK	S(0)S(0)DGVLNHANS(-33)LLAK	________MSNKSFKSSDGVLNHANSLLAKA		17310	45198	NA	NA	NA	NA	NA	NA	NA	NA	NA	NA	NA	NA	NA	NA	NA	NA	NA	NA	NA	NA	NA	NA	NA	NA	NA	NA	NA	NA	NA	NA	NS	NS	NS	NS	NS	NS
AT5G03540	EXO70A1	exocyst subunit exo70 family protein A1	S8	AT5G03540.2;AT5G03540.1;AT5G03540.3	AT5G03540.2	8;123;123	3	___3	0.499877	7.32e-08	80.859	57.254	80.859	0.13337	0	X;X;X;X;X;X;X;X;X;X;X;X;X;X;X;Phospho (STY);X;X;X;X;X;X;X;X;X;X;X;X;X;X;X	S(0.5)S(0.5)DGVLNHANSLLAK	S(0)S(0)DGVLNHANS(-33)LLAK	________MSNKSFKSSDGVLNHANSLLAKA		17310	73085	NA	NA	NA	NA	NA	NA	NA	NA	NA	NA	NA	NA	NA	NA	NA	NA	NA	NA	NA	NA	NA	NA	NA	NA	NA	NA	NA	NA	NA	NA	NS	NS	NS	NS	NS	NS
AT5G03540	EXO70A1	exocyst subunit exo70 family protein A1	S9	AT5G03540.2;AT5G03540.1;AT5G03540.3	AT5G03540.2	9;124;124	3	___1	0.499877	7.32e-08	80.859	57.254	80.859	0.13337	0	X;X;X;X;X;X;X;X;X;X;X;X;X;X;X;X;X;X;X;X;X;X;X;X;X;X;X;X;X;X;X	S(0.5)S(0.5)DGVLNHANSLLAK	S(0)S(0)DGVLNHANS(-33)LLAK	_______MSNKSFKSSDGVLNHANSLLAKAQ		17311	17312	NA	NA	NA	NA	NA	NA	NA	NA	NA	NA	NA	NA	NA	NA	NA	NA	NA	NA	NA	NA	NA	NA	NA	NA	NA	NA	NA	NA	NA	NA	NS	NS	NS	NS	NS	NS
AT5G03540	EXO70A1	exocyst subunit exo70 family protein A1	S9	AT5G03540.2;AT5G03540.1;AT5G03540.3	AT5G03540.2	9;124;124	3	___2	0.499877	7.32e-08	80.859	57.254	80.859	0.13337	0	X;X;X;X;X;X;X;X;X;X;X;X;X;X;X;X;X;X;X;X;X;X;X;X;X;X;X;X;X;X;X	S(0.5)S(0.5)DGVLNHANSLLAK	S(0)S(0)DGVLNHANS(-33)LLAK	_______MSNKSFKSSDGVLNHANSLLAKAQ		17311	45199	NA	NA	NA	NA	NA	NA	NA	NA	NA	NA	NA	NA	NA	NA	NA	NA	NA	NA	NA	NA	NA	NA	NA	NA	NA	NA	NA	NA	NA	NA	NS	NS	NS	NS	NS	NS
AT5G03540	EXO70A1	exocyst subunit exo70 family protein A1	S9	AT5G03540.2;AT5G03540.1;AT5G03540.3	AT5G03540.2	9;124;124	3	___3	0.499877	7.32e-08	80.859	57.254	80.859	0.13337	0	X;X;X;X;X;X;X;X;X;X;X;X;X;X;X;X;X;X;X;X;X;X;X;X;X;X;X;X;X;X;X	S(0.5)S(0.5)DGVLNHANSLLAK	S(0)S(0)DGVLNHANS(-33)LLAK	_______MSNKSFKSSDGVLNHANSLLAKAQ		17311	73086	NA	NA	NA	NA	NA	NA	NA	NA	NA	NA	NA	NA	NA	NA	NA	NA	NA	NA	NA	NA	NA	NA	NA	NA	NA	NA	NA	NA	NA	NA	NS	NS	NS	NS	NS	NS
AT5G03620	SBT4.15	Subtilisin-like protease SBT4.15 [Source:UniProtKB/Swiss-Prot;Acc:Q9LZS6]	S117	AT5G03620.1	AT5G03620.1	117	2	___1	0.999774	0.000360016	68.551	42.433	56.783	-3.9577	9172800	X;X;X;X;X;X;X;X;X;X;X;X;X;X;X;Phospho (STY);X;X;X;X;X;X;X;X;X;X;X;X;X;X;X	S(1)WDFLGLVESK	S(36)WDFLGLVES(-36)K	VSVFKNTQRQLHTTRSWDFLGLVESKYKRSV	1	17312	17313	0.570368	0.965419	0.15003	0.717075	0.950787	0.096024	0.037615	0.275121	0.54867	NA	NA	NA	1188.65	1258.49	NA	1349.89	1394.46	NA	1493.5	1125.57	NA	2037.49	1582.23	NA	NA	NA	NA	NA	NA	NA	NQ	NQ	NQ	NQ	NQ	NQ
AT5G03620	SBT4.15	Subtilisin-like protease SBT4.15 [Source:UniProtKB/Swiss-Prot;Acc:Q9LZS6]	S117	AT5G03620.1	AT5G03620.1	117	2	___2	0.999774	0.000360016	68.551	42.433	56.783	-3.9577	9172800	X;X;X;X;X;X;X;X;X;X;X;X;X;X;X;Phospho (STY);X;X;X;X;X;X;X;X;X;X;X;X;X;X;X	S(1)WDFLGLVESK	S(36)WDFLGLVES(-36)K	VSVFKNTQRQLHTTRSWDFLGLVESKYKRSV	1	17312	45200	NA	NA	NA	NA	NA	NA	NA	NA	NA	NA	NA	NA	NA	NA	NA	NA	NA	NA	NA	NA	NA	NA	NA	NA	NA	NA	NA	NA	NA	NA	NQ	NQ	NQ	NQ	NQ	NQ
AT5G03620	SBT4.15	Subtilisin-like protease SBT4.15 [Source:UniProtKB/Swiss-Prot;Acc:Q9LZS6]	S117	AT5G03620.1	AT5G03620.1	117	2	___3	0.999774	0.000360016	68.551	42.433	56.783	-3.9577	9172800	X;X;X;X;X;X;X;X;X;X;X;X;X;X;X;Phospho (STY);X;X;X;X;X;X;X;X;X;X;X;X;X;X;X	S(1)WDFLGLVESK	S(36)WDFLGLVES(-36)K	VSVFKNTQRQLHTTRSWDFLGLVESKYKRSV	1	17312	73087	NA	NA	NA	NA	NA	NA	NA	NA	NA	NA	NA	NA	NA	NA	NA	NA	NA	NA	NA	NA	NA	NA	NA	NA	NA	NA	NA	NA	NA	NA	NQ	NQ	NQ	NQ	NQ	NQ
AT5G03640	AT5G03640	Protein kinase superfamily protein [Source:UniProtKB/TrEMBL;Acc:Q9LZS4]	S108	AT5G03640.1	AT5G03640.1	108	4	___1	0.757057	0.000774287	50.079	29.416	50.079	0.63269	9318500	X;X;X;X;X;X;X;X;X;X;X;X;X;X;X;Phospho (STY);X;X;X;X;X;X;X;X;X;X;X;X;X;X;X	SPANPAGPRS(0.757)PS(0.243)KR	S(-36)PANPAGPRS(4.9)PS(-4.9)KR	QRNALKSPANPAGPRSPSKRNAEPATLKQAL	1	17313	17314	NA	NA	NA	NA	NA	NA	NA	NA	NA	NA	NA	NA	NA	NA	NA	NA	NA	NA	NA	NA	NA	NA	NA	NA	NA	NA	NA	NA	NA	NA	NQ	NQ	NQ	NQ	NQ	NQ
AT5G03640	AT5G03640	Protein kinase superfamily protein [Source:UniProtKB/TrEMBL;Acc:Q9LZS4]	S108	AT5G03640.1	AT5G03640.1	108	4	___2	0.757057	0.000774287	50.079	29.416	50.079	0.63269	9318500	X;X;X;X;X;X;X;X;X;X;X;X;X;X;X;Phospho (STY);X;X;X;X;X;X;X;X;X;X;X;X;X;X;X	SPANPAGPRS(0.757)PS(0.243)KR	S(-36)PANPAGPRS(4.9)PS(-4.9)KR	QRNALKSPANPAGPRSPSKRNAEPATLKQAL	1	17313	45201	NA	NA	NA	NA	NA	NA	NA	NA	NA	NA	NA	NA	NA	NA	NA	NA	NA	NA	NA	NA	NA	NA	NA	NA	NA	NA	NA	NA	NA	NA	NQ	NQ	NQ	NQ	NQ	NQ
AT5G03640	AT5G03640	Protein kinase superfamily protein [Source:UniProtKB/TrEMBL;Acc:Q9LZS4]	S108	AT5G03640.1	AT5G03640.1	108	4	___3	0.757057	0.000774287	50.079	29.416	50.079	0.63269	9318500	X;X;X;X;X;X;X;X;X;X;X;X;X;X;X;Phospho (STY);X;X;X;X;X;X;X;X;X;X;X;X;X;X;X	SPANPAGPRS(0.757)PS(0.243)KR	S(-36)PANPAGPRS(4.9)PS(-4.9)KR	QRNALKSPANPAGPRSPSKRNAEPATLKQAL	1	17313	73088	NA	NA	NA	NA	NA	NA	NA	NA	NA	NA	NA	NA	NA	NA	NA	NA	NA	NA	NA	NA	NA	NA	NA	NA	NA	NA	NA	NA	NA	NA	NQ	NQ	NQ	NQ	NQ	NQ
AT5G03660	AT5G03660	AT5g03660/F17C15_80 [Source:UniProtKB/TrEMBL;Acc:Q940P0]	S25	AT5G03660.2;AT5G03660.1	AT5G03660.2	25;25	4	___1	0.374381	8.13e-05	59.003	33.949	59.003	0.101	0	X;X;X;X;X;X;X;X;X;X;X;X;X;X;X;Phospho (STY);X;X;X;X;X;X;X;X;X;X;X;X;X;X;Phospho (STY)	LKDQLS(0.039)ES(0.374)MS(0.308)FS(0.139)S(0.139)QMK	LKDQLS(-9.8)ES(0.84)MS(-0.84)FS(-4.3)S(-4.3)QMK	APSDQGRRLKDQLSESMSFSSQMKKEDDELS		17314	17315	NA	NA	NA	NA	NA	NA	NA	NA	NA	NA	NA	NA	NA	NA	NA	NA	NA	NA	NA	NA	NA	NA	NA	NA	NA	NA	NA	NA	NA	NA	NS	NS	NS	NQ	NQ	NQ
AT5G03660	AT5G03660	AT5g03660/F17C15_80 [Source:UniProtKB/TrEMBL;Acc:Q940P0]	S25	AT5G03660.2;AT5G03660.1	AT5G03660.2	25;25	4	___2	0.374381	8.13e-05	59.003	33.949	59.003	0.101	0	X;X;X;X;X;X;X;X;X;X;X;X;X;X;X;Phospho (STY);X;X;X;X;X;X;X;X;X;X;X;X;X;X;Phospho (STY)	LKDQLS(0.039)ES(0.374)MS(0.308)FS(0.139)S(0.139)QMK	LKDQLS(-9.8)ES(0.84)MS(-0.84)FS(-4.3)S(-4.3)QMK	APSDQGRRLKDQLSESMSFSSQMKKEDDELS		17314	45202	NA	NA	NA	NA	NA	NA	NA	NA	NA	NA	NA	NA	NA	NA	NA	NA	NA	NA	NA	NA	NA	NA	NA	NA	NA	NA	NA	NA	NA	NA	NS	NS	NS	NQ	NQ	NQ
AT5G03660	AT5G03660	AT5g03660/F17C15_80 [Source:UniProtKB/TrEMBL;Acc:Q940P0]	S25	AT5G03660.2;AT5G03660.1	AT5G03660.2	25;25	4	___3	0.374381	8.13e-05	59.003	33.949	59.003	0.101	0	X;X;X;X;X;X;X;X;X;X;X;X;X;X;X;Phospho (STY);X;X;X;X;X;X;X;X;X;X;X;X;X;X;Phospho (STY)	LKDQLS(0.039)ES(0.374)MS(0.308)FS(0.139)S(0.139)QMK	LKDQLS(-9.8)ES(0.84)MS(-0.84)FS(-4.3)S(-4.3)QMK	APSDQGRRLKDQLSESMSFSSQMKKEDDELS		17314	73089	NA	NA	NA	NA	NA	NA	NA	NA	NA	NA	NA	NA	NA	NA	NA	NA	NA	NA	NA	NA	NA	NA	NA	NA	NA	NA	NA	NA	NA	NA	NS	NS	NS	NQ	NQ	NQ
AT5G03660	AT5G03660	AT5g03660/F17C15_80 [Source:UniProtKB/TrEMBL;Acc:Q940P0]	S27	AT5G03660.2;AT5G03660.1	AT5G03660.2	27;27	3	___1	0.832686	2.7e-06	68.044	50.344	53.995	-0.54216	131690000	X;X;X;X;X;X;X;X;X;X;X;X;X;X;Oxidation (M);Phospho (STY);X;X;X;X;Oxidation (M);X;X;X;X;X;X;X;Phospho (STY);Oxidation (M);X	LKDQLS(0.001)ES(0.017)MS(0.833)FS(0.128)S(0.021)QMK	LKDQLS(-28)ES(-17)MS(8.1)FS(-8.1)S(-16)QMK	SDQGRRLKDQLSESMSFSSQMKKEDDELSMK	1	17315	17316	0.93794	0.994033	-0.022868	0.456586	0.853212	-0.216995	0.000591331	0.0210075	1.00845	0.601593	0.848841	-0.0805476	3371.95	NA	3387.7	3773.02	NA	2948.48	2998.07	NA	2825.39	4819.99	NA	8909.92	3896.66	3823.44	3317.95	3661.77	3005.2	3771	NS	NS	NS	NQ	NQ	NQ
AT5G03660	AT5G03660	AT5g03660/F17C15_80 [Source:UniProtKB/TrEMBL;Acc:Q940P0]	S27	AT5G03660.2;AT5G03660.1	AT5G03660.2	27;27	3	___2	0.832686	2.7e-06	68.044	50.344	53.995	-0.54216	131690000	X;X;X;X;X;X;X;X;X;X;X;X;X;X;Oxidation (M);Phospho (STY);X;X;X;X;Oxidation (M);X;X;X;X;X;X;X;Phospho (STY);Oxidation (M);X	LKDQLS(0.001)ES(0.017)MS(0.833)FS(0.128)S(0.021)QMK	LKDQLS(-28)ES(-17)MS(8.1)FS(-8.1)S(-16)QMK	SDQGRRLKDQLSESMSFSSQMKKEDDELSMK	1	17315	45203	NA	NA	NA	NA	NA	NA	NA	NA	NA	NA	NA	NA	NA	NA	NA	NA	NA	NA	NA	NA	NA	NA	NA	NA	NA	NA	NA	NA	NA	NA	NS	NS	NS	NQ	NQ	NQ
AT5G03660	AT5G03660	AT5g03660/F17C15_80 [Source:UniProtKB/TrEMBL;Acc:Q940P0]	S27	AT5G03660.2;AT5G03660.1	AT5G03660.2	27;27	3	___3	0.832686	2.7e-06	68.044	50.344	53.995	-0.54216	131690000	X;X;X;X;X;X;X;X;X;X;X;X;X;X;Oxidation (M);Phospho (STY);X;X;X;X;Oxidation (M);X;X;X;X;X;X;X;Phospho (STY);Oxidation (M);X	LKDQLS(0.001)ES(0.017)MS(0.833)FS(0.128)S(0.021)QMK	LKDQLS(-28)ES(-17)MS(8.1)FS(-8.1)S(-16)QMK	SDQGRRLKDQLSESMSFSSQMKKEDDELSMK	1	17315	73090	NA	NA	NA	NA	NA	NA	NA	NA	NA	NA	NA	NA	NA	NA	NA	NA	NA	NA	NA	NA	NA	NA	NA	NA	NA	NA	NA	NA	NA	NA	NS	NS	NS	NQ	NQ	NQ
AT5G03660	AT5G03660	AT5g03660/F17C15_80 [Source:UniProtKB/TrEMBL;Acc:Q940P0]	S30	AT5G03660.2;AT5G03660.1	AT5G03660.2	30;30	3	___1	0.398865	0.000441933	54.501	39.079	43.798	0.25163	0	X;X;X;X;X;X;X;X;X;X;X;Oxidation (M);X;X;X;Phospho (STY);X;Oxidation (M);X;X;X;X;X;X;X;Phospho (STY);Oxidation (M);X;X;X;X	LKDQLS(0.001)ES(0.029)MS(0.238)FS(0.334)S(0.399)QMK	LKDQLS(-28)ES(-11)MS(-2.2)FS(-0.77)S(0.77)QMK	GRRLKDQLSESMSFSSQMKKEDDELSMKALS		17316	17317	NA	NA	NA	NA	NA	NA	NA	NA	NA	NA	NA	NA	NA	NA	NA	NA	NA	NA	NA	NA	NA	NA	NA	NA	NA	NA	NA	NA	NA	NA	NS	NS	NS	NQ	NQ	NQ
AT5G03660	AT5G03660	AT5g03660/F17C15_80 [Source:UniProtKB/TrEMBL;Acc:Q940P0]	S30	AT5G03660.2;AT5G03660.1	AT5G03660.2	30;30	3	___2	0.398865	0.000441933	54.501	39.079	43.798	0.25163	0	X;X;X;X;X;X;X;X;X;X;X;Oxidation (M);X;X;X;Phospho (STY);X;Oxidation (M);X;X;X;X;X;X;X;Phospho (STY);Oxidation (M);X;X;X;X	LKDQLS(0.001)ES(0.029)MS(0.238)FS(0.334)S(0.399)QMK	LKDQLS(-28)ES(-11)MS(-2.2)FS(-0.77)S(0.77)QMK	GRRLKDQLSESMSFSSQMKKEDDELSMKALS		17316	45204	NA	NA	NA	NA	NA	NA	NA	NA	NA	NA	NA	NA	NA	NA	NA	NA	NA	NA	NA	NA	NA	NA	NA	NA	NA	NA	NA	NA	NA	NA	NS	NS	NS	NQ	NQ	NQ
AT5G03660	AT5G03660	AT5g03660/F17C15_80 [Source:UniProtKB/TrEMBL;Acc:Q940P0]	S30	AT5G03660.2;AT5G03660.1	AT5G03660.2	30;30	3	___3	0.398865	0.000441933	54.501	39.079	43.798	0.25163	0	X;X;X;X;X;X;X;X;X;X;X;Oxidation (M);X;X;X;Phospho (STY);X;Oxidation (M);X;X;X;X;X;X;X;Phospho (STY);Oxidation (M);X;X;X;X	LKDQLS(0.001)ES(0.029)MS(0.238)FS(0.334)S(0.399)QMK	LKDQLS(-28)ES(-11)MS(-2.2)FS(-0.77)S(0.77)QMK	GRRLKDQLSESMSFSSQMKKEDDELSMKALS		17316	73091	NA	NA	NA	NA	NA	NA	NA	NA	NA	NA	NA	NA	NA	NA	NA	NA	NA	NA	NA	NA	NA	NA	NA	NA	NA	NA	NA	NA	NA	NA	NS	NS	NS	NQ	NQ	NQ
AT5G03660	AT5G03660	AT5g03660/F17C15_80 [Source:UniProtKB/TrEMBL;Acc:Q940P0]	S40	AT5G03660.2;AT5G03660.1	AT5G03660.2	40;40	3	___1	1	0.00412237	52.928	23.24	52.928	0.46085	19336000	Phospho (STY);Oxidation (M);Phospho (STY);X;X;Phospho (STY);X;Oxidation (M);X;X;X;X;X;X;X;Phospho (STY);Oxidation (M);X;X;X;X;X;X;X;X;X;X;X;X;X;X	KEDDELS(1)MK	KEDDELS(53)MK	SMSFSSQMKKEDDELSMKALSAFKAKEEEIE	1	17317	17318	NA	NA	NA	NA	NA	NA	NA	NA	NA	0.287223	0.646384	0.128935	NA	NA	NA	NA	NA	NA	NA	NA	NA	NA	NA	NA	3843.42	3808	3173.54	3798.45	3888.6	4149.17	NS	NS	NS	NQ	NQ	NQ
AT5G03660	AT5G03660	AT5g03660/F17C15_80 [Source:UniProtKB/TrEMBL;Acc:Q940P0]	S40	AT5G03660.2;AT5G03660.1	AT5G03660.2	40;40	3	___2	1	0.00412237	52.928	23.24	52.928	0.46085	19336000	Phospho (STY);Oxidation (M);Phospho (STY);X;X;Phospho (STY);X;Oxidation (M);X;X;X;X;X;X;X;Phospho (STY);Oxidation (M);X;X;X;X;X;X;X;X;X;X;X;X;X;X	KEDDELS(1)MK	KEDDELS(53)MK	SMSFSSQMKKEDDELSMKALSAFKAKEEEIE	1	17317	45205	NA	NA	NA	NA	NA	NA	NA	NA	NA	NA	NA	NA	NA	NA	NA	NA	NA	NA	NA	NA	NA	NA	NA	NA	NA	NA	NA	NA	NA	NA	NS	NS	NS	NQ	NQ	NQ
AT5G03660	AT5G03660	AT5g03660/F17C15_80 [Source:UniProtKB/TrEMBL;Acc:Q940P0]	S40	AT5G03660.2;AT5G03660.1	AT5G03660.2	40;40	3	___3	1	0.00412237	52.928	23.24	52.928	0.46085	19336000	Phospho (STY);Oxidation (M);Phospho (STY);X;X;Phospho (STY);X;Oxidation (M);X;X;X;X;X;X;X;Phospho (STY);Oxidation (M);X;X;X;X;X;X;X;X;X;X;X;X;X;X	KEDDELS(1)MK	KEDDELS(53)MK	SMSFSSQMKKEDDELSMKALSAFKAKEEEIE	1	17317	73092	NA	NA	NA	NA	NA	NA	NA	NA	NA	NA	NA	NA	NA	NA	NA	NA	NA	NA	NA	NA	NA	NA	NA	NA	NA	NA	NA	NA	NA	NA	NS	NS	NS	NQ	NQ	NQ
AT5G03680	PTL	PETAL LOSS	S381	AT5G03680.1	AT5G03680.1	381	3	___1	0.5	0.000869274	52.823	35.123	52.823	-0.12837	62885000	X;X;X;X;X;X;X;X;X;X;X;X;X;X;X;Phospho (STY);X;X;X;X;X;X;X;X;X;X;X;X;X;X;X	PLIKPLCS(0.5)S(0.5)PEER	PLIKPLCS(0)S(0)PEER	ALQYLTGKPLIKPLCSSPEERTNGNNEIRNN	1	17318	17319	0.316207	0.887106	-0.166828	0.445291	0.849657	0.126962	0.346234	0.740062	-0.156779	NA	NA	NA	5418.26	NA	5011.54	4601.34	NA	4785.53	6145.62	NA	5255.8	4794.97	NA	4658.79	NA	NA	NA	NA	NA	NA	NS	NS	DOWN	NQ	NQ	NQ
AT5G03680	PTL	PETAL LOSS	S381	AT5G03680.1	AT5G03680.1	381	3	___2	0.5	0.000869274	52.823	35.123	52.823	-0.12837	62885000	X;X;X;X;X;X;X;X;X;X;X;X;X;X;X;Phospho (STY);X;X;X;X;X;X;X;X;X;X;X;X;X;X;X	PLIKPLCS(0.5)S(0.5)PEER	PLIKPLCS(0)S(0)PEER	ALQYLTGKPLIKPLCSSPEERTNGNNEIRNN	1	17318	45206	NA	NA	NA	NA	NA	NA	NA	NA	NA	NA	NA	NA	NA	NA	NA	NA	NA	NA	NA	NA	NA	NA	NA	NA	NA	NA	NA	NA	NA	NA	NS	NS	DOWN	NQ	NQ	NQ
AT5G03680	PTL	PETAL LOSS	S381	AT5G03680.1	AT5G03680.1	381	3	___3	0.5	0.000869274	52.823	35.123	52.823	-0.12837	62885000	X;X;X;X;X;X;X;X;X;X;X;X;X;X;X;Phospho (STY);X;X;X;X;X;X;X;X;X;X;X;X;X;X;X	PLIKPLCS(0.5)S(0.5)PEER	PLIKPLCS(0)S(0)PEER	ALQYLTGKPLIKPLCSSPEERTNGNNEIRNN	1	17318	73093	NA	NA	NA	NA	NA	NA	NA	NA	NA	NA	NA	NA	NA	NA	NA	NA	NA	NA	NA	NA	NA	NA	NA	NA	NA	NA	NA	NA	NA	NA	NS	NS	DOWN	NQ	NQ	NQ
AT5G03680	PTL	PETAL LOSS	S382	AT5G03680.1	AT5G03680.1	382	3	___1	0.815051	9.49e-05	64.52	49.098	64.52	0.56955	103700000	X;X;X;X;X;X;X;X;X;X;X;X;X;X;X;Phospho (STY);X;X;X;X;X;X;X;X;X;X;X;X;X;X;X	PLIKPLCS(0.185)S(0.815)PEER	PLIKPLCS(-6.4)S(6.4)PEER	LQYLTGKPLIKPLCSSPEERTNGNNEIRNNS	1	17319	17320	0.105661	0.462975	-0.234717	0.235655	0.525473	0.171859	0.0463795	0.169841	-0.289057	NA	NA	NA	5213.04	6237.28	4821.73	4427.06	4796.23	4604.27	5912.86	7380.02	5056.74	4613.36	4177.05	4482.34	NA	NA	NA	NA	NA	NA	NS	NS	DOWN	NQ	NQ	NQ
AT5G03680	PTL	PETAL LOSS	S382	AT5G03680.1	AT5G03680.1	382	3	___2	0.815051	9.49e-05	64.52	49.098	64.52	0.56955	103700000	X;X;X;X;X;X;X;X;X;X;X;X;X;X;X;Phospho (STY);X;X;X;X;X;X;X;X;X;X;X;X;X;X;X	PLIKPLCS(0.185)S(0.815)PEER	PLIKPLCS(-6.4)S(6.4)PEER	LQYLTGKPLIKPLCSSPEERTNGNNEIRNNS	1	17319	45207	NA	NA	NA	NA	NA	NA	NA	NA	NA	NA	NA	NA	NA	NA	NA	NA	NA	NA	NA	NA	NA	NA	NA	NA	NA	NA	NA	NA	NA	NA	NS	NS	DOWN	NQ	NQ	NQ
AT5G03680	PTL	PETAL LOSS	S382	AT5G03680.1	AT5G03680.1	382	3	___3	0.815051	9.49e-05	64.52	49.098	64.52	0.56955	103700000	X;X;X;X;X;X;X;X;X;X;X;X;X;X;X;Phospho (STY);X;X;X;X;X;X;X;X;X;X;X;X;X;X;X	PLIKPLCS(0.185)S(0.815)PEER	PLIKPLCS(-6.4)S(6.4)PEER	LQYLTGKPLIKPLCSSPEERTNGNNEIRNNS	1	17319	73094	NA	NA	NA	NA	NA	NA	NA	NA	NA	NA	NA	NA	NA	NA	NA	NA	NA	NA	NA	NA	NA	NA	NA	NA	NA	NA	NA	NA	NA	NA	NS	NS	DOWN	NQ	NQ	NQ
AT5G03700	AT5G03700	PAN domain-containing protein At5g03700 [Source:UniProtKB/Swiss-Prot;Acc:Q9LZR8]	S462	AT5G03700.1	AT5G03700.1	462	2	___1	1	5.76e-63	157.38	129.52	157.38	0.84143	25648000	X;X;X;X;X;X;X;X;X;X;X;X;X;X;X;Phospho (STY);X;X;X;X;X;X;X;X;Phospho (STY);X;Phospho (STY);X;X;Phospho (STY);X	VLEEDNGLS(1)PGPYK	VLEEDNGLS(90)PGPY(-90)K	NWRREKRVLEEDNGLSPGPYKNLGSDSFNSV	1	17323	17324	0.0306416	0.418679	0.423208	0.168698	0.61878	-0.270203	0.10345	0.465451	-0.319731	NA	NA	NA	2583.36	1790.55	NA	2861.11	3060.52	NA	1886.1	1742.17	NA	1899.44	1639.82	NA	NA	NA	NA	NA	NA	NA	NS	NS	NS	NS	NS	NS
AT5G03700	AT5G03700	PAN domain-containing protein At5g03700 [Source:UniProtKB/Swiss-Prot;Acc:Q9LZR8]	S462	AT5G03700.1	AT5G03700.1	462	2	___2	1	5.76e-63	157.38	129.52	157.38	0.84143	25648000	X;X;X;X;X;X;X;X;X;X;X;X;X;X;X;Phospho (STY);X;X;X;X;X;X;X;X;Phospho (STY);X;Phospho (STY);X;X;Phospho (STY);X	VLEEDNGLS(1)PGPYK	VLEEDNGLS(90)PGPY(-90)K	NWRREKRVLEEDNGLSPGPYKNLGSDSFNSV	1	17323	45211	NA	NA	NA	NA	NA	NA	NA	NA	NA	NA	NA	NA	NA	NA	NA	NA	NA	NA	NA	NA	NA	NA	NA	NA	NA	NA	NA	NA	NA	NA	NS	NS	NS	NS	NS	NS
AT5G03700	AT5G03700	PAN domain-containing protein At5g03700 [Source:UniProtKB/Swiss-Prot;Acc:Q9LZR8]	S462	AT5G03700.1	AT5G03700.1	462	2	___3	1	5.76e-63	157.38	129.52	157.38	0.84143	25648000	X;X;X;X;X;X;X;X;X;X;X;X;X;X;X;Phospho (STY);X;X;X;X;X;X;X;X;Phospho (STY);X;Phospho (STY);X;X;Phospho (STY);X	VLEEDNGLS(1)PGPYK	VLEEDNGLS(90)PGPY(-90)K	NWRREKRVLEEDNGLSPGPYKNLGSDSFNSV	1	17323	73098	NA	NA	NA	NA	NA	NA	NA	NA	NA	NA	NA	NA	NA	NA	NA	NA	NA	NA	NA	NA	NA	NA	NA	NA	NA	NA	NA	NA	NA	NA	NS	NS	NS	NS	NS	NS
AT5G03700	AT5G03700	PAN domain-containing protein At5g03700 [Source:UniProtKB/Swiss-Prot;Acc:Q9LZR8]	S471	AT5G03700.1	AT5G03700.1	471	2	___2	0.972969	9.48e-22	121.99	102.41	121.99	0.90553	50528000	X;X;X;X;X;X;Phospho (STY);X;X;X;X;X;X;X;X;Phospho (STY);X;X;X;X;Phospho (STY);X;X;X;X;X;X;X;X;X;X	NLGS(0.973)DS(0.027)FNS(1)VEMSR	NLGS(16)DS(-16)FNS(49)VEMS(-56)R	EEDNGLSPGPYKNLGSDSFNSVEMSRR____	2	17320	45208	0.00190875	0.094949	0.736253	0.597255	0.910661	0.125211	0.153142	0.540344	-0.338814	NA	NA	NA	1936.74	2080.22	NA	3155.67	3608.56	NA	2149.63	2238.45	NA	1631.79	1578.84	NA	NA	NA	NA	NA	NA	NA	NS	NS	NS	NS	NS	NS
AT5G03700	AT5G03700	PAN domain-containing protein At5g03700 [Source:UniProtKB/Swiss-Prot;Acc:Q9LZR8]	S471	AT5G03700.1	AT5G03700.1	471	2	___1	0.972969	9.48e-22	121.99	102.41	121.99	0.90553	50528000	X;X;X;X;X;X;Phospho (STY);X;X;X;X;X;X;X;X;Phospho (STY);X;X;X;X;Phospho (STY);X;X;X;X;X;X;X;X;X;X	NLGS(0.973)DS(0.027)FNS(1)VEMSR	NLGS(16)DS(-16)FNS(49)VEMS(-56)R	EEDNGLSPGPYKNLGSDSFNSVEMSRR____	2	17320	17321	NA	NA	NA	NA	NA	NA	NA	NA	NA	NA	NA	NA	NA	NA	NA	NA	NA	NA	NA	NA	NA	NA	NA	NA	NA	NA	NA	NA	NA	NA	NS	NS	NS	NS	NS	NS
AT5G03700	AT5G03700	PAN domain-containing protein At5g03700 [Source:UniProtKB/Swiss-Prot;Acc:Q9LZR8]	S471	AT5G03700.1	AT5G03700.1	471	2	___3	0.972969	9.48e-22	121.99	102.41	121.99	0.90553	50528000	X;X;X;X;X;X;Phospho (STY);X;X;X;X;X;X;X;X;Phospho (STY);X;X;X;X;Phospho (STY);X;X;X;X;X;X;X;X;X;X	NLGS(0.973)DS(0.027)FNS(1)VEMSR	NLGS(16)DS(-16)FNS(49)VEMS(-56)R	EEDNGLSPGPYKNLGSDSFNSVEMSRR____	2	17320	73095	NA	NA	NA	NA	NA	NA	NA	NA	NA	NA	NA	NA	NA	NA	NA	NA	NA	NA	NA	NA	NA	NA	NA	NA	NA	NA	NA	NA	NA	NA	NS	NS	NS	NS	NS	NS
AT5G03700	AT5G03700	PAN domain-containing protein At5g03700 [Source:UniProtKB/Swiss-Prot;Acc:Q9LZR8]	S473	AT5G03700.1	AT5G03700.1	473	3	___2	0.992385	0	282.09	258.26	91.401	0.19954	1242400000	X;X;X;X;Phospho (STY);X;X;X;X;X;X;X;X;X;X;Phospho (STY);X;X;Phospho (STY);X;X;Oxidation (M);X;X;X;X;X;X;X;X;X	NLGS(0.007)DS(0.992)FNS(0.001)VEMSR	NLGS(-21)DS(21)FNS(-33)VEMS(-67)R	DNGLSPGPYKNLGSDSFNSVEMSRR______	1;2	17321	45209	8.22631e-05	0.00438088	0.520627	0.993194	0.998965	-0.00121899	0.360791	0.615684	0.120719	NA	NA	NA	4552.5	4846.14	5642.53	6755.11	7274.33	7545.46	4368.91	5298.25	5377.05	4726.98	5471.3	6089.43	NA	NA	NA	NA	NA	NA	NS	NS	NS	NS	NS	NS
AT5G03700	AT5G03700	PAN domain-containing protein At5g03700 [Source:UniProtKB/Swiss-Prot;Acc:Q9LZR8]	S473	AT5G03700.1	AT5G03700.1	473	3	___1	0.992385	0	282.09	258.26	91.401	0.19954	1242400000	X;X;X;X;Phospho (STY);X;X;X;X;X;X;X;X;X;X;Phospho (STY);X;X;Phospho (STY);X;X;Oxidation (M);X;X;X;X;X;X;X;X;X	NLGS(0.007)DS(0.992)FNS(0.001)VEMSR	NLGS(-21)DS(21)FNS(-33)VEMS(-67)R	DNGLSPGPYKNLGSDSFNSVEMSRR______	1;2	17321	17322	0.0402757	0.282668	0.256186	0.0377811	0.177876	-0.259713	0.813668	0.926508	0.029479	NA	NA	NA	9245.08	8977.45	9522.3	12178.2	9714.88	11237.7	9195.07	6545.55	7437.4	9012.05	9799.99	9402.29	NA	NA	NA	NA	NA	NA	NS	NS	NS	NS	NS	NS
AT5G03700	AT5G03700	PAN domain-containing protein At5g03700 [Source:UniProtKB/Swiss-Prot;Acc:Q9LZR8]	S473	AT5G03700.1	AT5G03700.1	473	3	___3	0.992385	0	282.09	258.26	91.401	0.19954	1242400000	X;X;X;X;Phospho (STY);X;X;X;X;X;X;X;X;X;X;Phospho (STY);X;X;Phospho (STY);X;X;Oxidation (M);X;X;X;X;X;X;X;X;X	NLGS(0.007)DS(0.992)FNS(0.001)VEMSR	NLGS(-21)DS(21)FNS(-33)VEMS(-67)R	DNGLSPGPYKNLGSDSFNSVEMSRR______	1;2	17321	73096	NA	NA	NA	NA	NA	NA	NA	NA	NA	NA	NA	NA	NA	NA	NA	NA	NA	NA	NA	NA	NA	NA	NA	NA	NA	NA	NA	NA	NA	NA	NS	NS	NS	NS	NS	NS
AT5G03700	AT5G03700	PAN domain-containing protein At5g03700 [Source:UniProtKB/Swiss-Prot;Acc:Q9LZR8]	S476	AT5G03700.1	AT5G03700.1	476	2	___2	0.999985	1.23e-23	125.14	101.43	121.99	0.90553	350800000	X;Phospho (STY);X;X;X;X;X;X;X;X;Phospho (STY);X;Phospho (STY);X;X;Phospho (STY);X;X;Oxidation (M);X;X;X;X;X;X;X;X;X;X;X;X	NLGS(0.973)DS(0.027)FNS(1)VEMSR	NLGS(16)DS(-16)FNS(49)VEMS(-56)R	LSPGPYKNLGSDSFNSVEMSRR_________	1;2	17322	45210	3.00323e-05	0.00199879	0.556182	0.885525	0.961134	0.0192234	0.718899	0.877061	0.0479369	NA	NA	NA	5819.24	6224.03	7290.23	8929.96	9744.06	9748.86	5889.32	6775.06	6947.23	5645.16	6390.64	7867.64	NA	NA	NA	NA	NA	NA	NS	NS	NS	NS	NS	NS
AT5G03700	AT5G03700	PAN domain-containing protein At5g03700 [Source:UniProtKB/Swiss-Prot;Acc:Q9LZR8]	S476	AT5G03700.1	AT5G03700.1	476	2	___1	0.999985	1.23e-23	125.14	101.43	121.99	0.90553	350800000	X;Phospho (STY);X;X;X;X;X;X;X;X;Phospho (STY);X;Phospho (STY);X;X;Phospho (STY);X;X;Oxidation (M);X;X;X;X;X;X;X;X;X;X;X;X	NLGS(0.973)DS(0.027)FNS(1)VEMSR	NLGS(16)DS(-16)FNS(49)VEMS(-56)R	LSPGPYKNLGSDSFNSVEMSRR_________	1;2	17322	17323	NA	NA	NA	NA	NA	NA	NA	NA	NA	NA	NA	NA	NA	NA	NA	NA	NA	NA	NA	NA	NA	NA	NA	NA	NA	NA	NA	NA	NA	NA	NS	NS	NS	NS	NS	NS
AT5G03700	AT5G03700	PAN domain-containing protein At5g03700 [Source:UniProtKB/Swiss-Prot;Acc:Q9LZR8]	S476	AT5G03700.1	AT5G03700.1	476	2	___3	0.999985	1.23e-23	125.14	101.43	121.99	0.90553	350800000	X;Phospho (STY);X;X;X;X;X;X;X;X;Phospho (STY);X;Phospho (STY);X;X;Phospho (STY);X;X;Oxidation (M);X;X;X;X;X;X;X;X;X;X;X;X	NLGS(0.973)DS(0.027)FNS(1)VEMSR	NLGS(16)DS(-16)FNS(49)VEMS(-56)R	LSPGPYKNLGSDSFNSVEMSRR_________	1;2	17322	73097	NA	NA	NA	NA	NA	NA	NA	NA	NA	NA	NA	NA	NA	NA	NA	NA	NA	NA	NA	NA	NA	NA	NA	NA	NA	NA	NA	NA	NA	NA	NS	NS	NS	NS	NS	NS
AT5G03720	HSFA3	heat shock transcription factor A3	S265	AT5G03720.1	AT5G03720.1	265	3	___1	0.941185	0.000955483	46.319	33.338	46.319	0.48159	6679100	X;X;X;X;X;X;X;X;X;X;X;X;X;X;X;Phospho (STY);X;X;X;X;X;X;X;X;X;X;X;X;X;X;X	HHQQPQDS(0.941)PT(0.059)GGEVVK	HHQQPQDS(12)PT(-12)GGEVVK	KARKKFIKHHQQPQDSPTGGEVVKYEADDWE	1	17324	17325	NA	NA	NA	NA	NA	NA	NA	NA	NA	NA	NA	NA	NA	NA	NA	NA	NA	NA	NA	NA	NA	NA	NA	NA	NA	NA	NA	NA	NA	NA	NS	NS	NS	NQ	NQ	NQ
AT5G03720	HSFA3	heat shock transcription factor A3	S265	AT5G03720.1	AT5G03720.1	265	3	___2	0.941185	0.000955483	46.319	33.338	46.319	0.48159	6679100	X;X;X;X;X;X;X;X;X;X;X;X;X;X;X;Phospho (STY);X;X;X;X;X;X;X;X;X;X;X;X;X;X;X	HHQQPQDS(0.941)PT(0.059)GGEVVK	HHQQPQDS(12)PT(-12)GGEVVK	KARKKFIKHHQQPQDSPTGGEVVKYEADDWE	1	17324	45212	NA	NA	NA	NA	NA	NA	NA	NA	NA	NA	NA	NA	NA	NA	NA	NA	NA	NA	NA	NA	NA	NA	NA	NA	NA	NA	NA	NA	NA	NA	NS	NS	NS	NQ	NQ	NQ
AT5G03720	HSFA3	heat shock transcription factor A3	S265	AT5G03720.1	AT5G03720.1	265	3	___3	0.941185	0.000955483	46.319	33.338	46.319	0.48159	6679100	X;X;X;X;X;X;X;X;X;X;X;X;X;X;X;Phospho (STY);X;X;X;X;X;X;X;X;X;X;X;X;X;X;X	HHQQPQDS(0.941)PT(0.059)GGEVVK	HHQQPQDS(12)PT(-12)GGEVVK	KARKKFIKHHQQPQDSPTGGEVVKYEADDWE	1	17324	73099	NA	NA	NA	NA	NA	NA	NA	NA	NA	NA	NA	NA	NA	NA	NA	NA	NA	NA	NA	NA	NA	NA	NA	NA	NA	NA	NA	NA	NA	NA	NS	NS	NS	NQ	NQ	NQ
AT5G03730	CTR1	CONSTITUTIVE TRIPLE RESPONSE 1	S155	AT5G03730.2;AT5G03730.1	AT5G03730.2	155;155	3	___2	0.830137	1.79e-64	159.22	120.2	52.527	0.56736	107100000	X;X;X;X;X;X;X;Oxidation (M);X;X;X;X;X;X;X;Phospho (STY);Phospho (STY);X;X;X;X;X;X;X;X;X;X;X;X;X;X	IQMAADS(0.022)AGGS(0.83)S(0.828)S(0.319)GK	IQMAADS(-18)AGGS(6.2)S(6.2)S(-6.2)GK	GGDLRIQMAADSAGGSSSGKSWAQQTEESYQ	1;2	17326	45214	0.00162203	0.0882217	0.649993	0.0209869	0.212155	0.475367	0.320174	0.727881	0.204622	0.00037921	0.00359626	0.591657	3266.49	NA	3157.51	5969.79	NA	4211.83	4693.95	NA	4248.12	3974.19	NA	3508.35	733.539	736.31	738.047	895.887	1125.21	1306.12	NS	NS	NS	NQ	NQ	NQ
AT5G03730	CTR1	CONSTITUTIVE TRIPLE RESPONSE 1	S155	AT5G03730.2;AT5G03730.1	AT5G03730.2	155;155	3	___1	0.830137	1.79e-64	159.22	120.2	52.527	0.56736	107100000	X;X;X;X;X;X;X;Oxidation (M);X;X;X;X;X;X;X;Phospho (STY);Phospho (STY);X;X;X;X;X;X;X;X;X;X;X;X;X;X	IQMAADS(0.022)AGGS(0.83)S(0.828)S(0.319)GK	IQMAADS(-18)AGGS(6.2)S(6.2)S(-6.2)GK	GGDLRIQMAADSAGGSSSGKSWAQQTEESYQ	1;2	17326	17327	NA	NA	NA	NA	NA	NA	NA	NA	NA	NA	NA	NA	NA	NA	NA	NA	NA	NA	NA	NA	NA	NA	NA	NA	NA	NA	NA	NA	NA	NA	NS	NS	NS	NQ	NQ	NQ
AT5G03730	CTR1	CONSTITUTIVE TRIPLE RESPONSE 1	S155	AT5G03730.2;AT5G03730.1	AT5G03730.2	155;155	3	___3	0.830137	1.79e-64	159.22	120.2	52.527	0.56736	107100000	X;X;X;X;X;X;X;Oxidation (M);X;X;X;X;X;X;X;Phospho (STY);Phospho (STY);X;X;X;X;X;X;X;X;X;X;X;X;X;X	IQMAADS(0.022)AGGS(0.83)S(0.828)S(0.319)GK	IQMAADS(-18)AGGS(6.2)S(6.2)S(-6.2)GK	GGDLRIQMAADSAGGSSSGKSWAQQTEESYQ	1;2	17326	73101	NA	NA	NA	NA	NA	NA	NA	NA	NA	NA	NA	NA	NA	NA	NA	NA	NA	NA	NA	NA	NA	NA	NA	NA	NA	NA	NA	NA	NA	NA	NS	NS	NS	NQ	NQ	NQ
AT5G03730	CTR1	CONSTITUTIVE TRIPLE RESPONSE 1	S156	AT5G03730.2;AT5G03730.1	AT5G03730.2	156;156	3	___2	0.828467	5.12e-08	82.482	63.271	52.527	0.56736	137150000	X;X;X;X;X;X;Oxidation (M);X;X;X;X;X;X;X;Phospho (STY);Phospho (STY);X;X;X;X;X;X;X;X;X;X;X;X;X;X;X	IQMAADS(0.022)AGGS(0.83)S(0.828)S(0.319)GK	IQMAADS(-18)AGGS(6.2)S(6.2)S(-6.2)GK	GDLRIQMAADSAGGSSSGKSWAQQTEESYQL	1;2	17327	45215	0.00162203	0.0882217	0.649993	0.0209869	0.212155	0.475367	0.320174	0.727881	0.204622	0.00037921	0.00359626	0.591657	3266.49	NA	3157.51	5969.79	NA	4211.83	4693.95	NA	4248.12	3974.19	NA	3508.35	733.539	736.31	738.047	895.887	1125.21	1306.12	NS	NS	NS	NQ	NQ	NQ
AT5G03730	CTR1	CONSTITUTIVE TRIPLE RESPONSE 1	S156	AT5G03730.2;AT5G03730.1	AT5G03730.2	156;156	3	___1	0.828467	5.12e-08	82.482	63.271	52.527	0.56736	137150000	X;X;X;X;X;X;Oxidation (M);X;X;X;X;X;X;X;Phospho (STY);Phospho (STY);X;X;X;X;X;X;X;X;X;X;X;X;X;X;X	IQMAADS(0.022)AGGS(0.83)S(0.828)S(0.319)GK	IQMAADS(-18)AGGS(6.2)S(6.2)S(-6.2)GK	GDLRIQMAADSAGGSSSGKSWAQQTEESYQL	1;2	17327	17328	NA	NA	NA	NA	NA	NA	NA	NA	NA	0.397937	0.735673	0.102452	NA	NA	NA	NA	NA	NA	NA	NA	NA	NA	NA	NA	2735.7	2684.5	3140.67	3395.45	2939.68	2855.2	NS	NS	NS	NQ	NQ	NQ
AT5G03730	CTR1	CONSTITUTIVE TRIPLE RESPONSE 1	S156	AT5G03730.2;AT5G03730.1	AT5G03730.2	156;156	3	___3	0.828467	5.12e-08	82.482	63.271	52.527	0.56736	137150000	X;X;X;X;X;X;Oxidation (M);X;X;X;X;X;X;X;Phospho (STY);Phospho (STY);X;X;X;X;X;X;X;X;X;X;X;X;X;X;X	IQMAADS(0.022)AGGS(0.83)S(0.828)S(0.319)GK	IQMAADS(-18)AGGS(6.2)S(6.2)S(-6.2)GK	GDLRIQMAADSAGGSSSGKSWAQQTEESYQL	1;2	17327	73102	NA	NA	NA	NA	NA	NA	NA	NA	NA	NA	NA	NA	NA	NA	NA	NA	NA	NA	NA	NA	NA	NA	NA	NA	NA	NA	NA	NA	NA	NA	NS	NS	NS	NQ	NQ	NQ
AT5G03730	CTR1	CONSTITUTIVE TRIPLE RESPONSE 1	S157	AT5G03730.2;AT5G03730.1	AT5G03730.2	157;157	2	___1	0.415221	0.00218377	53.377	32.677	53.377	-0.13603	38014000	X;X;X;X;X;X;X;X;X;X;X;X;X;X;X;Phospho (STY);X;X;X;X;X;X;X;X;X;X;X;X;X;X;X	IQMAADS(0.028)AGGS(0.279)S(0.279)S(0.415)GK	IQMAADS(-12)AGGS(-1.7)S(-1.7)S(1.7)GK	DLRIQMAADSAGGSSSGKSWAQQTEESYQLQ	2	17328	17329	NA	NA	NA	NA	NA	NA	NA	NA	NA	NA	NA	NA	NA	NA	NA	NA	NA	NA	NA	NA	NA	NA	NA	NA	NA	NA	NA	NA	NA	NA	NS	NS	NS	NQ	NQ	NQ
AT5G03730	CTR1	CONSTITUTIVE TRIPLE RESPONSE 1	S157	AT5G03730.2;AT5G03730.1	AT5G03730.2	157;157	2	___2	0.415221	0.00218377	53.377	32.677	53.377	-0.13603	38014000	X;X;X;X;X;X;X;X;X;X;X;X;X;X;X;Phospho (STY);X;X;X;X;X;X;X;X;X;X;X;X;X;X;X	IQMAADS(0.028)AGGS(0.279)S(0.279)S(0.415)GK	IQMAADS(-12)AGGS(-1.7)S(-1.7)S(1.7)GK	DLRIQMAADSAGGSSSGKSWAQQTEESYQLQ	2	17328	45216	NA	NA	NA	NA	NA	NA	NA	NA	NA	NA	NA	NA	NA	NA	NA	NA	NA	NA	NA	NA	NA	NA	NA	NA	NA	NA	NA	NA	NA	NA	NS	NS	NS	NQ	NQ	NQ
AT5G03730	CTR1	CONSTITUTIVE TRIPLE RESPONSE 1	S157	AT5G03730.2;AT5G03730.1	AT5G03730.2	157;157	2	___3	0.415221	0.00218377	53.377	32.677	53.377	-0.13603	38014000	X;X;X;X;X;X;X;X;X;X;X;X;X;X;X;Phospho (STY);X;X;X;X;X;X;X;X;X;X;X;X;X;X;X	IQMAADS(0.028)AGGS(0.279)S(0.279)S(0.415)GK	IQMAADS(-12)AGGS(-1.7)S(-1.7)S(1.7)GK	DLRIQMAADSAGGSSSGKSWAQQTEESYQLQ	2	17328	73103	NA	NA	NA	NA	NA	NA	NA	NA	NA	NA	NA	NA	NA	NA	NA	NA	NA	NA	NA	NA	NA	NA	NA	NA	NA	NA	NA	NA	NA	NA	NS	NS	NS	NQ	NQ	NQ
AT5G03730	CTR1	CONSTITUTIVE TRIPLE RESPONSE 1	S707	AT5G03730.2;AT5G03730.1	AT5G03730.2	707;707	2	___1	0.839098	0.0154598	53.756	32.25	53.756	0.49704	30571000	X;X;X;X;X;X;X;X;X;X;X;X;X;X;X;Phospho (STY);X;X;X;X;X;X;X;X;X;X;X;X;X;X;X	AS(0.002)T(0.003)FLS(0.839)S(0.156)K	AS(-27)T(-25)FLS(7.3)S(-7.3)K	VCDFGLSRLKASTFLSSKSAAGTPEWMAPEV	1	17325	17326	NA	NA	NA	NA	NA	NA	NA	NA	NA	0.0187243	0.117097	0.400622	NA	NA	NA	NA	NA	NA	NA	NA	NA	NA	NA	NA	913.968	1050.71	1159.95	1466.36	1142.35	1515.89	NS	NS	NS	NQ	NQ	NQ
AT5G03730	CTR1	CONSTITUTIVE TRIPLE RESPONSE 1	S707	AT5G03730.2;AT5G03730.1	AT5G03730.2	707;707	2	___2	0.839098	0.0154598	53.756	32.25	53.756	0.49704	30571000	X;X;X;X;X;X;X;X;X;X;X;X;X;X;X;Phospho (STY);X;X;X;X;X;X;X;X;X;X;X;X;X;X;X	AS(0.002)T(0.003)FLS(0.839)S(0.156)K	AS(-27)T(-25)FLS(7.3)S(-7.3)K	VCDFGLSRLKASTFLSSKSAAGTPEWMAPEV	1	17325	45213	NA	NA	NA	NA	NA	NA	NA	NA	NA	NA	NA	NA	NA	NA	NA	NA	NA	NA	NA	NA	NA	NA	NA	NA	NA	NA	NA	NA	NA	NA	NS	NS	NS	NQ	NQ	NQ
AT5G03730	CTR1	CONSTITUTIVE TRIPLE RESPONSE 1	S707	AT5G03730.2;AT5G03730.1	AT5G03730.2	707;707	2	___3	0.839098	0.0154598	53.756	32.25	53.756	0.49704	30571000	X;X;X;X;X;X;X;X;X;X;X;X;X;X;X;Phospho (STY);X;X;X;X;X;X;X;X;X;X;X;X;X;X;X	AS(0.002)T(0.003)FLS(0.839)S(0.156)K	AS(-27)T(-25)FLS(7.3)S(-7.3)K	VCDFGLSRLKASTFLSSKSAAGTPEWMAPEV	1	17325	73100	NA	NA	NA	NA	NA	NA	NA	NA	NA	NA	NA	NA	NA	NA	NA	NA	NA	NA	NA	NA	NA	NA	NA	NA	NA	NA	NA	NA	NA	NA	NS	NS	NS	NQ	NQ	NQ
AT5G03730	CTR1	CONSTITUTIVE TRIPLE RESPONSE 1	T704	AT5G03730.2;AT5G03730.1	AT5G03730.2	704;704	2	___1	0.912067	0.00279146	86.624	56.054	86.624	0.58839	68834000	X;X;X;X;X;X;X;X;X;X;X;X;X;X;X;Phospho (STY);X;X;X;X;X;X;X;X;X;X;X;X;X;X;X	AS(0.088)T(0.912)FLSSK	AS(-10)T(10)FLS(-49)S(-57)K	TVKVCDFGLSRLKASTFLSSKSAAGTPEWMA	1	26611	26365	NA	NA	NA	NA	NA	NA	NA	NA	NA	NA	NA	NA	NA	NA	NA	NA	NA	NA	NA	NA	NA	NA	NA	NA	NA	NA	NA	NA	NA	NA	NS	NS	NS	NQ	NQ	NQ
AT5G03730	CTR1	CONSTITUTIVE TRIPLE RESPONSE 1	T704	AT5G03730.2;AT5G03730.1	AT5G03730.2	704;704	2	___2	0.912067	0.00279146	86.624	56.054	86.624	0.58839	68834000	X;X;X;X;X;X;X;X;X;X;X;X;X;X;X;Phospho (STY);X;X;X;X;X;X;X;X;X;X;X;X;X;X;X	AS(0.088)T(0.912)FLSSK	AS(-10)T(10)FLS(-49)S(-57)K	TVKVCDFGLSRLKASTFLSSKSAAGTPEWMA	1	26611	54252	NA	NA	NA	NA	NA	NA	NA	NA	NA	NA	NA	NA	NA	NA	NA	NA	NA	NA	NA	NA	NA	NA	NA	NA	NA	NA	NA	NA	NA	NA	NS	NS	NS	NQ	NQ	NQ
AT5G03730	CTR1	CONSTITUTIVE TRIPLE RESPONSE 1	T704	AT5G03730.2;AT5G03730.1	AT5G03730.2	704;704	2	___3	0.912067	0.00279146	86.624	56.054	86.624	0.58839	68834000	X;X;X;X;X;X;X;X;X;X;X;X;X;X;X;Phospho (STY);X;X;X;X;X;X;X;X;X;X;X;X;X;X;X	AS(0.088)T(0.912)FLSSK	AS(-10)T(10)FLS(-49)S(-57)K	TVKVCDFGLSRLKASTFLSSKSAAGTPEWMA	1	26611	82139	NA	NA	NA	NA	NA	NA	NA	NA	NA	NA	NA	NA	NA	NA	NA	NA	NA	NA	NA	NA	NA	NA	NA	NA	NA	NA	NA	NA	NA	NA	NS	NS	NS	NQ	NQ	NQ
AT5G03740	HD2C	histone deacetylase 2C	S284	AT5G03740.1	AT5G03740.1	284	3	___1	0.9987	3.3e-28	137.19	116.81	137.19	-0.47106	325800000	X;X;X;X;X;X;X;X;X;X;X;Oxidation (M);X;X;X;Phospho (STY);X;X;X;X;X;X;X;X;X;X;X;X;X;X;X	TFTSEMGLQS(0.999)HT(0.001)K	T(-100)FT(-98)S(-90)EMGLQS(29)HT(-29)K	CKSCTRTFTSEMGLQSHTKAKHSAAA_____	1	17329	17330	0.384812	0.926336	-0.111077	0.999423	1	0.00013685	0.0693545	0.379021	0.232042	NA	NA	NA	NA	16357.5	14767	NA	14994.3	14116.7	NA	16513.2	14646.2	NA	18276.6	18656.5	NA	NA	NA	NA	NA	NA	NS	NS	NS	NS	UP	NS
AT5G03740	HD2C	histone deacetylase 2C	S284	AT5G03740.1	AT5G03740.1	284	3	___2	0.9987	3.3e-28	137.19	116.81	137.19	-0.47106	325800000	X;X;X;X;X;X;X;X;X;X;X;Oxidation (M);X;X;X;Phospho (STY);X;X;X;X;X;X;X;X;X;X;X;X;X;X;X	TFTSEMGLQS(0.999)HT(0.001)K	T(-100)FT(-98)S(-90)EMGLQS(29)HT(-29)K	CKSCTRTFTSEMGLQSHTKAKHSAAA_____	1	17329	45217	NA	NA	NA	NA	NA	NA	NA	NA	NA	NA	NA	NA	NA	NA	NA	NA	NA	NA	NA	NA	NA	NA	NA	NA	NA	NA	NA	NA	NA	NA	NS	NS	NS	NS	UP	NS
AT5G03740	HD2C	histone deacetylase 2C	S284	AT5G03740.1	AT5G03740.1	284	3	___3	0.9987	3.3e-28	137.19	116.81	137.19	-0.47106	325800000	X;X;X;X;X;X;X;X;X;X;X;Oxidation (M);X;X;X;Phospho (STY);X;X;X;X;X;X;X;X;X;X;X;X;X;X;X	TFTSEMGLQS(0.999)HT(0.001)K	T(-100)FT(-98)S(-90)EMGLQS(29)HT(-29)K	CKSCTRTFTSEMGLQSHTKAKHSAAA_____	1	17329	73104	NA	NA	NA	NA	NA	NA	NA	NA	NA	NA	NA	NA	NA	NA	NA	NA	NA	NA	NA	NA	NA	NA	NA	NA	NA	NA	NA	NA	NA	NA	NS	NS	NS	NS	UP	NS
AT5G03740	HD2C	histone deacetylase 2C	T220	AT5G03740.1	AT5G03740.1	220	4	___1	0.999721	0.00131344	65.563	36.235	48.659	0.36535	420760000	X;X;X;X;X;X;X;X;X;X;X;X;X;X;X;Phospho (STY);X;X;X;X;X;X;X;X;X;X;X;X;X;X;X	FVT(1)PQKTDSK	FVT(37)PQKT(-37)DS(-42)K	NSSKNPASNKKAKFVTPQKTDSKKPHVHVAT	1	26612	26366	0.910649	0.979778	0.0123808	0.368557	0.650779	0.0987549	0.404577	0.651843	0.0915432	0.263927	0.627749	0.104479	7834.9	7388.63	7733.11	8052.54	7632.6	7464.84	8097.23	8310.42	8195.19	7887.27	7639.88	8843.43	7039.5	7387.06	7324.17	7890.17	7388.66	8104	NS	NS	NS	NS	UP	NS
AT5G03740	HD2C	histone deacetylase 2C	T220	AT5G03740.1	AT5G03740.1	220	4	___2	0.999721	0.00131344	65.563	36.235	48.659	0.36535	420760000	X;X;X;X;X;X;X;X;X;X;X;X;X;X;X;Phospho (STY);X;X;X;X;X;X;X;X;X;X;X;X;X;X;X	FVT(1)PQKTDSK	FVT(37)PQKT(-37)DS(-42)K	NSSKNPASNKKAKFVTPQKTDSKKPHVHVAT	1	26612	54253	NA	NA	NA	NA	NA	NA	NA	NA	NA	NA	NA	NA	NA	NA	NA	NA	NA	NA	NA	NA	NA	NA	NA	NA	NA	NA	NA	NA	NA	NA	NS	NS	NS	NS	UP	NS
AT5G03740	HD2C	histone deacetylase 2C	T220	AT5G03740.1	AT5G03740.1	220	4	___3	0.999721	0.00131344	65.563	36.235	48.659	0.36535	420760000	X;X;X;X;X;X;X;X;X;X;X;X;X;X;X;Phospho (STY);X;X;X;X;X;X;X;X;X;X;X;X;X;X;X	FVT(1)PQKTDSK	FVT(37)PQKT(-37)DS(-42)K	NSSKNPASNKKAKFVTPQKTDSKKPHVHVAT	1	26612	82140	NA	NA	NA	NA	NA	NA	NA	NA	NA	NA	NA	NA	NA	NA	NA	NA	NA	NA	NA	NA	NA	NA	NA	NA	NA	NA	NA	NA	NA	NA	NS	NS	NS	NS	UP	NS
AT5G03760	ATCSLA09	0	S308	AT5G03760.1	AT5G03760.1	308	2	___1	0.999684	0.0102084	58.981	31.36	58.981	2.4491	7494000	X;X;X;X;X;X;X;X;X;X;X;X;X;X;X;Phospho (STY);X;X;X;X;X;X;X;X;X;X;X;X;X;X;X	FLYLGS(1)LK	FLY(-35)LGS(35)LK	AVRASLKGWKFLYLGSLKVKNELPSTFKAYR	1	17330	17331	0.611377	0.970049	-0.117477	0.428145	0.841906	-0.183046	0.147837	0.532347	-0.334416	NA	NA	NA	NA	1815.2	1564.79	NA	1720.91	1425.63	NA	1288.61	1692.03	NA	1269.46	1438.08	NA	NA	NA	NA	NA	NA	NS	NS	DOWN	DOWN	UP	NS
AT5G03760	ATCSLA09	0	S308	AT5G03760.1	AT5G03760.1	308	2	___2	0.999684	0.0102084	58.981	31.36	58.981	2.4491	7494000	X;X;X;X;X;X;X;X;X;X;X;X;X;X;X;Phospho (STY);X;X;X;X;X;X;X;X;X;X;X;X;X;X;X	FLYLGS(1)LK	FLY(-35)LGS(35)LK	AVRASLKGWKFLYLGSLKVKNELPSTFKAYR	1	17330	45218	NA	NA	NA	NA	NA	NA	NA	NA	NA	NA	NA	NA	NA	NA	NA	NA	NA	NA	NA	NA	NA	NA	NA	NA	NA	NA	NA	NA	NA	NA	NS	NS	DOWN	DOWN	UP	NS
AT5G03760	ATCSLA09	0	S308	AT5G03760.1	AT5G03760.1	308	2	___3	0.999684	0.0102084	58.981	31.36	58.981	2.4491	7494000	X;X;X;X;X;X;X;X;X;X;X;X;X;X;X;Phospho (STY);X;X;X;X;X;X;X;X;X;X;X;X;X;X;X	FLYLGS(1)LK	FLY(-35)LGS(35)LK	AVRASLKGWKFLYLGSLKVKNELPSTFKAYR	1	17330	73105	NA	NA	NA	NA	NA	NA	NA	NA	NA	NA	NA	NA	NA	NA	NA	NA	NA	NA	NA	NA	NA	NA	NA	NA	NA	NA	NA	NA	NA	NA	NS	NS	DOWN	DOWN	UP	NS
AT5G03780	TRFL10	TRF-like 10	S167	AT5G03780.1	AT5G03780.1	167	4	___3	0.850573	2.56e-29	95.252	73.785	95.252	-0.35058	258890000	X;X;X;X;X;X;X;X;X;X;X;X;X;X;X;Phospho (STY);X;X;X;X;X;X;X;X;X;Phospho (STY);X;X;X;X;Phospho (STY)	S(0.002)RDEDIT(0.147)LS(0.851)GDEIGNQEQS(0.519)T(0.519)DIVS(0.962)DHELQGEK	S(-26)RDEDIT(-7.7)LS(7.7)GDEIGNQEQS(0)T(0)DIVS(11)DHELQGEK	YLDKEMKSRDEDITLSGDEIGNQEQSTDIVS	3	17332	73107	0.706863	0.979899	0.176707	0.16427	0.612414	0.654134	0.0641631	0.366631	-0.875268	NA	NA	NA	1180.67	NA	1298.53	1602.82	NA	1228.77	1922.52	NA	1985.44	1124.67	NA	244.39	NA	NA	NA	NA	NA	NA	NS	NS	NS	NQ	NQ	NQ
AT5G03780	TRFL10	TRF-like 10	S167	AT5G03780.1	AT5G03780.1	167	4	___1	0.850573	2.56e-29	95.252	73.785	95.252	-0.35058	258890000	X;X;X;X;X;X;X;X;X;X;X;X;X;X;X;Phospho (STY);X;X;X;X;X;X;X;X;X;Phospho (STY);X;X;X;X;Phospho (STY)	S(0.002)RDEDIT(0.147)LS(0.851)GDEIGNQEQS(0.519)T(0.519)DIVS(0.962)DHELQGEK	S(-26)RDEDIT(-7.7)LS(7.7)GDEIGNQEQS(0)T(0)DIVS(11)DHELQGEK	YLDKEMKSRDEDITLSGDEIGNQEQSTDIVS	3	17332	17333	NA	NA	NA	NA	NA	NA	NA	NA	NA	NA	NA	NA	NA	NA	NA	NA	NA	NA	NA	NA	NA	NA	NA	NA	NA	NA	NA	NA	NA	NA	NS	NS	NS	NQ	NQ	NQ
AT5G03780	TRFL10	TRF-like 10	S167	AT5G03780.1	AT5G03780.1	167	4	___2	0.850573	2.56e-29	95.252	73.785	95.252	-0.35058	258890000	X;X;X;X;X;X;X;X;X;X;X;X;X;X;X;Phospho (STY);X;X;X;X;X;X;X;X;X;Phospho (STY);X;X;X;X;Phospho (STY)	S(0.002)RDEDIT(0.147)LS(0.851)GDEIGNQEQS(0.519)T(0.519)DIVS(0.962)DHELQGEK	S(-26)RDEDIT(-7.7)LS(7.7)GDEIGNQEQS(0)T(0)DIVS(11)DHELQGEK	YLDKEMKSRDEDITLSGDEIGNQEQSTDIVS	3	17332	45220	NA	NA	NA	NA	NA	NA	NA	NA	NA	NA	NA	NA	NA	NA	NA	NA	NA	NA	NA	NA	NA	NA	NA	NA	NA	NA	NA	NA	NA	NA	NS	NS	NS	NQ	NQ	NQ
AT5G03780	TRFL10	TRF-like 10	S177	AT5G03780.1	AT5G03780.1	177	4	___3	0.650362	2.56e-29	95.252	73.785	63.433	-0.28434	341160000	X;X;X;Phospho (STY);X;Phospho (STY);X;X;X;X;X;X;X;X;X;Phospho (STY);X;X;X;X;Phospho (STY);X;X;X;X;X;X;X;X;X;X	S(0.008)RDEDIT(0.497)LS(0.497)GDEIGNQEQS(0.65)T(0.65)DIVS(0.699)DHELQGEK	S(-17)RDEDIT(0)LS(0)GDEIGNQEQS(0)T(0)DIVS(0.67)DHELQGEK	EDITLSGDEIGNQEQSTDIVSDHELQGEKDG	3	17333	73108	0.453237	0.815175	0.255448	0.0800636	0.285941	0.596963	0.0284191	0.120194	-0.750764	NA	NA	NA	1020.88	1396.92	1122.8	1385.9	1776.32	1062.47	1662.34	1981.82	1716.74	972.462	916.355	211.315	NA	NA	NA	NA	NA	NA	NS	NS	NS	NQ	NQ	NQ
AT5G03780	TRFL10	TRF-like 10	S177	AT5G03780.1	AT5G03780.1	177	4	___1	0.650362	2.56e-29	95.252	73.785	63.433	-0.28434	341160000	X;X;X;Phospho (STY);X;Phospho (STY);X;X;X;X;X;X;X;X;X;Phospho (STY);X;X;X;X;Phospho (STY);X;X;X;X;X;X;X;X;X;X	S(0.008)RDEDIT(0.497)LS(0.497)GDEIGNQEQS(0.65)T(0.65)DIVS(0.699)DHELQGEK	S(-17)RDEDIT(0)LS(0)GDEIGNQEQS(0)T(0)DIVS(0.67)DHELQGEK	EDITLSGDEIGNQEQSTDIVSDHELQGEKDG	3	17333	17334	NA	NA	NA	NA	NA	NA	NA	NA	NA	NA	NA	NA	NA	NA	NA	NA	NA	NA	NA	NA	NA	NA	NA	NA	NA	NA	NA	NA	NA	NA	NS	NS	NS	NQ	NQ	NQ
AT5G03780	TRFL10	TRF-like 10	S177	AT5G03780.1	AT5G03780.1	177	4	___2	0.650362	2.56e-29	95.252	73.785	63.433	-0.28434	341160000	X;X;X;Phospho (STY);X;Phospho (STY);X;X;X;X;X;X;X;X;X;Phospho (STY);X;X;X;X;Phospho (STY);X;X;X;X;X;X;X;X;X;X	S(0.008)RDEDIT(0.497)LS(0.497)GDEIGNQEQS(0.65)T(0.65)DIVS(0.699)DHELQGEK	S(-17)RDEDIT(0)LS(0)GDEIGNQEQS(0)T(0)DIVS(0.67)DHELQGEK	EDITLSGDEIGNQEQSTDIVSDHELQGEKDG	3	17333	45221	NA	NA	NA	NA	NA	NA	NA	NA	NA	NA	NA	NA	NA	NA	NA	NA	NA	NA	NA	NA	NA	NA	NA	NA	NA	NA	NA	NA	NA	NA	NS	NS	NS	NQ	NQ	NQ
AT5G03780	TRFL10	TRF-like 10	S182	AT5G03780.1	AT5G03780.1	182	4	___3	0.96243	2.56e-29	95.252	73.785	95.252	-0.35058	341160000	Phospho (STY);X;X;X;X;X;X;X;X;X;Phospho (STY);X;X;X;X;Phospho (STY);X;X;X;X;X;X;X;X;X;X;X;X;X;X;X	S(0.002)RDEDIT(0.147)LS(0.851)GDEIGNQEQS(0.519)T(0.519)DIVS(0.962)DHELQGEK	S(-26)RDEDIT(-7.7)LS(7.7)GDEIGNQEQS(0)T(0)DIVS(11)DHELQGEK	SGDEIGNQEQSTDIVSDHELQGEKDGCSSKP	3	17334	73109	0.453237	0.815175	0.255448	0.0800636	0.285941	0.596963	0.0284191	0.120194	-0.750764	NA	NA	NA	1020.88	1396.92	1122.8	1385.9	1776.32	1062.47	1662.34	1981.82	1716.74	972.462	916.355	211.315	NA	NA	NA	NA	NA	NA	NS	NS	NS	NQ	NQ	NQ
AT5G03780	TRFL10	TRF-like 10	S182	AT5G03780.1	AT5G03780.1	182	4	___1	0.96243	2.56e-29	95.252	73.785	95.252	-0.35058	341160000	Phospho (STY);X;X;X;X;X;X;X;X;X;Phospho (STY);X;X;X;X;Phospho (STY);X;X;X;X;X;X;X;X;X;X;X;X;X;X;X	S(0.002)RDEDIT(0.147)LS(0.851)GDEIGNQEQS(0.519)T(0.519)DIVS(0.962)DHELQGEK	S(-26)RDEDIT(-7.7)LS(7.7)GDEIGNQEQS(0)T(0)DIVS(11)DHELQGEK	SGDEIGNQEQSTDIVSDHELQGEKDGCSSKP	3	17334	17335	NA	NA	NA	NA	NA	NA	NA	NA	NA	NA	NA	NA	NA	NA	NA	NA	NA	NA	NA	NA	NA	NA	NA	NA	NA	NA	NA	NA	NA	NA	NS	NS	NS	NQ	NQ	NQ
AT5G03780	TRFL10	TRF-like 10	S182	AT5G03780.1	AT5G03780.1	182	4	___2	0.96243	2.56e-29	95.252	73.785	95.252	-0.35058	341160000	Phospho (STY);X;X;X;X;X;X;X;X;X;Phospho (STY);X;X;X;X;Phospho (STY);X;X;X;X;X;X;X;X;X;X;X;X;X;X;X	S(0.002)RDEDIT(0.147)LS(0.851)GDEIGNQEQS(0.519)T(0.519)DIVS(0.962)DHELQGEK	S(-26)RDEDIT(-7.7)LS(7.7)GDEIGNQEQS(0)T(0)DIVS(11)DHELQGEK	SGDEIGNQEQSTDIVSDHELQGEKDGCSSKP	3	17334	45222	NA	NA	NA	NA	NA	NA	NA	NA	NA	NA	NA	NA	NA	NA	NA	NA	NA	NA	NA	NA	NA	NA	NA	NA	NA	NA	NA	NA	NA	NA	NS	NS	NS	NQ	NQ	NQ
AT5G03780	TRFL10	TRF-like 10	S24	AT5G03780.1	AT5G03780.1	24	3	___1	0.973641	4.48e-12	79.382	69.325	79.382	0.70762	30559000	X;X;X;X;X;X;X;X;X;X;X;X;X;X;X;Phospho (STY);X;X;X;X;X;X;X;X;X;X;X;X;X;X;X	KS(0.974)LDS(0.026)LLDDEANENTQCDER	KS(16)LDS(-16)LLDDEANENT(-44)QCDER	MKMRTKSIPVRSSRKSLDSLLDDEANENTQC	1	17331	17332	0.355349	0.912586	0.189773	0.10373	0.494581	0.333814	0.866241	0.969806	-0.0349558	NA	NA	NA	NA	1875.98	1671.59	NA	2372.65	1713.59	NA	2480.13	1995.27	NA	1761.32	1737.18	NA	NA	NA	NA	NA	NA	NS	NS	NS	NQ	NQ	NQ
AT5G03780	TRFL10	TRF-like 10	S24	AT5G03780.1	AT5G03780.1	24	3	___2	0.973641	4.48e-12	79.382	69.325	79.382	0.70762	30559000	X;X;X;X;X;X;X;X;X;X;X;X;X;X;X;Phospho (STY);X;X;X;X;X;X;X;X;X;X;X;X;X;X;X	KS(0.974)LDS(0.026)LLDDEANENTQCDER	KS(16)LDS(-16)LLDDEANENT(-44)QCDER	MKMRTKSIPVRSSRKSLDSLLDDEANENTQC	1	17331	45219	NA	NA	NA	NA	NA	NA	NA	NA	NA	NA	NA	NA	NA	NA	NA	NA	NA	NA	NA	NA	NA	NA	NA	NA	NA	NA	NA	NA	NA	NA	NS	NS	NS	NQ	NQ	NQ
AT5G03780	TRFL10	TRF-like 10	S24	AT5G03780.1	AT5G03780.1	24	3	___3	0.973641	4.48e-12	79.382	69.325	79.382	0.70762	30559000	X;X;X;X;X;X;X;X;X;X;X;X;X;X;X;Phospho (STY);X;X;X;X;X;X;X;X;X;X;X;X;X;X;X	KS(0.974)LDS(0.026)LLDDEANENTQCDER	KS(16)LDS(-16)LLDDEANENT(-44)QCDER	MKMRTKSIPVRSSRKSLDSLLDDEANENTQC	1	17331	73106	NA	NA	NA	NA	NA	NA	NA	NA	NA	NA	NA	NA	NA	NA	NA	NA	NA	NA	NA	NA	NA	NA	NA	NA	NA	NA	NA	NA	NA	NA	NS	NS	NS	NQ	NQ	NQ
AT5G03780	TRFL10	TRF-like 10	T165	AT5G03780.1	AT5G03780.1	165	4	___1	0.496608	1.79e-08	63.433	48.143	63.433	-0.28434	0	X;X;X;X;X;X;X;X;X;X;X;X;X;X;X;Phospho (STY);X;X;X;X;X;X;X;X;X;X;X;Phospho (STY);X;X;X	S(0.008)RDEDIT(0.497)LS(0.497)GDEIGNQEQS(0.65)T(0.65)DIVS(0.699)DHELQGEK	S(-17)RDEDIT(0)LS(0)GDEIGNQEQS(0)T(0)DIVS(0.67)DHELQGEK	CKYLDKEMKSRDEDITLSGDEIGNQEQSTDI		26613	26367	NA	NA	NA	NA	NA	NA	NA	NA	NA	NA	NA	NA	NA	NA	NA	NA	NA	NA	NA	NA	NA	NA	NA	NA	NA	NA	NA	NA	NA	NA	NS	NS	NS	NQ	NQ	NQ
AT5G03780	TRFL10	TRF-like 10	T165	AT5G03780.1	AT5G03780.1	165	4	___2	0.496608	1.79e-08	63.433	48.143	63.433	-0.28434	0	X;X;X;X;X;X;X;X;X;X;X;X;X;X;X;Phospho (STY);X;X;X;X;X;X;X;X;X;X;X;Phospho (STY);X;X;X	S(0.008)RDEDIT(0.497)LS(0.497)GDEIGNQEQS(0.65)T(0.65)DIVS(0.699)DHELQGEK	S(-17)RDEDIT(0)LS(0)GDEIGNQEQS(0)T(0)DIVS(0.67)DHELQGEK	CKYLDKEMKSRDEDITLSGDEIGNQEQSTDI		26613	54254	NA	NA	NA	NA	NA	NA	NA	NA	NA	NA	NA	NA	NA	NA	NA	NA	NA	NA	NA	NA	NA	NA	NA	NA	NA	NA	NA	NA	NA	NA	NS	NS	NS	NQ	NQ	NQ
AT5G03780	TRFL10	TRF-like 10	T165	AT5G03780.1	AT5G03780.1	165	4	___3	0.496608	1.79e-08	63.433	48.143	63.433	-0.28434	0	X;X;X;X;X;X;X;X;X;X;X;X;X;X;X;Phospho (STY);X;X;X;X;X;X;X;X;X;X;X;Phospho (STY);X;X;X	S(0.008)RDEDIT(0.497)LS(0.497)GDEIGNQEQS(0.65)T(0.65)DIVS(0.699)DHELQGEK	S(-17)RDEDIT(0)LS(0)GDEIGNQEQS(0)T(0)DIVS(0.67)DHELQGEK	CKYLDKEMKSRDEDITLSGDEIGNQEQSTDI		26613	82141	NA	NA	NA	NA	NA	NA	NA	NA	NA	NA	NA	NA	NA	NA	NA	NA	NA	NA	NA	NA	NA	NA	NA	NA	NA	NA	NA	NA	NA	NA	NS	NS	NS	NQ	NQ	NQ
AT5G03780	TRFL10	TRF-like 10	T178	AT5G03780.1	AT5G03780.1	178	4	___3	0.649631	2.56e-29	95.252	73.785	63.433	-0.28434	341160000	X;X;X;X;X;X;X;X;X;X;X;X;X;X;X;X;X;X;X;X;X;X;X;X;X;X;X;X;X;X;X	S(0.008)RDEDIT(0.497)LS(0.497)GDEIGNQEQS(0.65)T(0.65)DIVS(0.699)DHELQGEK	S(-17)RDEDIT(0)LS(0)GDEIGNQEQS(0)T(0)DIVS(0.67)DHELQGEK	DITLSGDEIGNQEQSTDIVSDHELQGEKDGC	3	26614	82142	0.453237	0.815175	0.255448	0.0800636	0.285941	0.596963	0.0284191	0.120194	-0.750764	NA	NA	NA	1020.88	1396.92	1122.8	1385.9	1776.32	1062.47	1662.34	1981.82	1716.74	972.462	916.355	211.315	NA	NA	NA	NA	NA	NA	NS	NS	NS	NQ	NQ	NQ
AT5G03780	TRFL10	TRF-like 10	T178	AT5G03780.1	AT5G03780.1	178	4	___1	0.649631	2.56e-29	95.252	73.785	63.433	-0.28434	341160000	X;X;X;X;X;X;X;X;X;X;X;X;X;X;X;X;X;X;X;X;X;X;X;X;X;X;X;X;X;X;X	S(0.008)RDEDIT(0.497)LS(0.497)GDEIGNQEQS(0.65)T(0.65)DIVS(0.699)DHELQGEK	S(-17)RDEDIT(0)LS(0)GDEIGNQEQS(0)T(0)DIVS(0.67)DHELQGEK	DITLSGDEIGNQEQSTDIVSDHELQGEKDGC	3	26614	26368	NA	NA	NA	NA	NA	NA	NA	NA	NA	NA	NA	NA	NA	NA	NA	NA	NA	NA	NA	NA	NA	NA	NA	NA	NA	NA	NA	NA	NA	NA	NS	NS	NS	NQ	NQ	NQ
AT5G03780	TRFL10	TRF-like 10	T178	AT5G03780.1	AT5G03780.1	178	4	___2	0.649631	2.56e-29	95.252	73.785	63.433	-0.28434	341160000	X;X;X;X;X;X;X;X;X;X;X;X;X;X;X;X;X;X;X;X;X;X;X;X;X;X;X;X;X;X;X	S(0.008)RDEDIT(0.497)LS(0.497)GDEIGNQEQS(0.65)T(0.65)DIVS(0.699)DHELQGEK	S(-17)RDEDIT(0)LS(0)GDEIGNQEQS(0)T(0)DIVS(0.67)DHELQGEK	DITLSGDEIGNQEQSTDIVSDHELQGEKDGC	3	26614	54255	NA	NA	NA	NA	NA	NA	NA	NA	NA	NA	NA	NA	NA	NA	NA	NA	NA	NA	NA	NA	NA	NA	NA	NA	NA	NA	NA	NA	NA	NA	NS	NS	NS	NQ	NQ	NQ
AT5G03850	RPS28A	40S ribosomal protein S28-1 [Source:UniProtKB/Swiss-Prot;Acc:Q9SR73]	S19	AT5G03850.1;AT3G10090.1;AT5G64140.1	AT5G03850.1;AT5G64140.1	19;19;19	3	___1	0.930718	3.04e-10	127.79	90.811	127.79	-0.21447	27967000	X;X;X;X;X;X;X;X;X;X;X;X;X;X;X;Phospho (STY);X;X;X;X;X;X;X;X;X;X;X;X;X;X;X	T(0.069)GS(0.931)RGQVTQVR	T(-11)GS(11)RGQVT(-74)QVR	QIKHAVVVKVMGRTGSRGQVTQVRVKFTDSD	1	10073	10074	NA	NA	NA	NA	NA	NA	NA	NA	NA	0.421668	0.750911	0.152296	NA	NA	NA	NA	NA	NA	NA	NA	NA	NA	NA	NA	2324.03	1930.25	1513.23	2017	2177.15	2215.11	NS	NS	NS	NS	NS	UP
AT5G03850	RPS28A	40S ribosomal protein S28-1 [Source:UniProtKB/Swiss-Prot;Acc:Q9SR73]	S19	AT5G03850.1;AT3G10090.1;AT5G64140.1	AT5G03850.1;AT5G64140.1	19;19;19	3	___2	0.930718	3.04e-10	127.79	90.811	127.79	-0.21447	27967000	X;X;X;X;X;X;X;X;X;X;X;X;X;X;X;Phospho (STY);X;X;X;X;X;X;X;X;X;X;X;X;X;X;X	T(0.069)GS(0.931)RGQVTQVR	T(-11)GS(11)RGQVT(-74)QVR	QIKHAVVVKVMGRTGSRGQVTQVRVKFTDSD	1	10073	37961	NA	NA	NA	NA	NA	NA	NA	NA	NA	NA	NA	NA	NA	NA	NA	NA	NA	NA	NA	NA	NA	NA	NA	NA	NA	NA	NA	NA	NA	NA	NS	NS	NS	NS	NS	UP
AT5G03850	RPS28A	40S ribosomal protein S28-1 [Source:UniProtKB/Swiss-Prot;Acc:Q9SR73]	S19	AT5G03850.1;AT3G10090.1;AT5G64140.1	AT5G03850.1;AT5G64140.1	19;19;19	3	___3	0.930718	3.04e-10	127.79	90.811	127.79	-0.21447	27967000	X;X;X;X;X;X;X;X;X;X;X;X;X;X;X;Phospho (STY);X;X;X;X;X;X;X;X;X;X;X;X;X;X;X	T(0.069)GS(0.931)RGQVTQVR	T(-11)GS(11)RGQVT(-74)QVR	QIKHAVVVKVMGRTGSRGQVTQVRVKFTDSD	1	10073	65848	NA	NA	NA	NA	NA	NA	NA	NA	NA	NA	NA	NA	NA	NA	NA	NA	NA	NA	NA	NA	NA	NA	NA	NA	NA	NA	NA	NA	NA	NA	NS	NS	NS	NS	NS	UP
AT5G03870	AT5G03870	Emb [Source:UniProtKB/TrEMBL;Acc:Q9LZC2]	S119	AT5G03870.1	AT5G03870.1	119	2	___1	0.999962	0.0134735	66.27	27.977	60.436	-0.73401	21151000	X;X;X;X;X;X;X;X;X;X;X;X;X;X;X;Phospho (STY);X;X;X;X;X;X;X;X;X;X;X;X;X;X;X	SVVES(1)PK	S(-44)VVES(44)PK	IFGKSWKTPVKSVVESPKRGSSKRFGGKENN	1	17336	17337	NA	NA	NA	NA	NA	NA	NA	NA	NA	0.759047	0.920628	0.0634433	NA	NA	NA	NA	NA	NA	NA	NA	NA	NA	NA	NA	1028.01	774.201	606.537	778.883	899.49	838.523	NS	NS	NS	NQ	NQ	NQ
AT5G03870	AT5G03870	Emb [Source:UniProtKB/TrEMBL;Acc:Q9LZC2]	S119	AT5G03870.1	AT5G03870.1	119	2	___2	0.999962	0.0134735	66.27	27.977	60.436	-0.73401	21151000	X;X;X;X;X;X;X;X;X;X;X;X;X;X;X;Phospho (STY);X;X;X;X;X;X;X;X;X;X;X;X;X;X;X	SVVES(1)PK	S(-44)VVES(44)PK	IFGKSWKTPVKSVVESPKRGSSKRFGGKENN	1	17336	45224	NA	NA	NA	NA	NA	NA	NA	NA	NA	NA	NA	NA	NA	NA	NA	NA	NA	NA	NA	NA	NA	NA	NA	NA	NA	NA	NA	NA	NA	NA	NS	NS	NS	NQ	NQ	NQ
AT5G03870	AT5G03870	Emb [Source:UniProtKB/TrEMBL;Acc:Q9LZC2]	S119	AT5G03870.1	AT5G03870.1	119	2	___3	0.999962	0.0134735	66.27	27.977	60.436	-0.73401	21151000	X;X;X;X;X;X;X;X;X;X;X;X;X;X;X;Phospho (STY);X;X;X;X;X;X;X;X;X;X;X;X;X;X;X	SVVES(1)PK	S(-44)VVES(44)PK	IFGKSWKTPVKSVVESPKRGSSKRFGGKENN	1	17336	73111	NA	NA	NA	NA	NA	NA	NA	NA	NA	NA	NA	NA	NA	NA	NA	NA	NA	NA	NA	NA	NA	NA	NA	NA	NA	NA	NA	NA	NA	NA	NS	NS	NS	NQ	NQ	NQ
AT5G03870	AT5G03870	Emb [Source:UniProtKB/TrEMBL;Acc:Q9LZC2]	S139	AT5G03870.1	AT5G03870.1	139	3	___1	1	0.00747475	41.996	20.446	41.996	-0.45257	27105000	X;X;X;X;X;X;X;X;X;X;X;X;X;X;X;Phospho (STY);X;X;X;X;X;X;X;X;X;X;X;X;X;X;X	GVS(1)PNQILKPK	GVS(42)PNQILKPK	SSKRFGGKENNSRGVSPNQILKPKNILETPK	1	17335	17336	NA	NA	NA	NA	NA	NA	NA	NA	NA	NA	NA	NA	NA	NA	NA	NA	NA	NA	NA	NA	NA	NA	NA	NA	NA	NA	NA	NA	NA	NA	NS	NS	NS	NQ	NQ	NQ
AT5G03870	AT5G03870	Emb [Source:UniProtKB/TrEMBL;Acc:Q9LZC2]	S139	AT5G03870.1	AT5G03870.1	139	3	___2	1	0.00747475	41.996	20.446	41.996	-0.45257	27105000	X;X;X;X;X;X;X;X;X;X;X;X;X;X;X;Phospho (STY);X;X;X;X;X;X;X;X;X;X;X;X;X;X;X	GVS(1)PNQILKPK	GVS(42)PNQILKPK	SSKRFGGKENNSRGVSPNQILKPKNILETPK	1	17335	45223	NA	NA	NA	NA	NA	NA	NA	NA	NA	NA	NA	NA	NA	NA	NA	NA	NA	NA	NA	NA	NA	NA	NA	NA	NA	NA	NA	NA	NA	NA	NS	NS	NS	NQ	NQ	NQ
AT5G03870	AT5G03870	Emb [Source:UniProtKB/TrEMBL;Acc:Q9LZC2]	S139	AT5G03870.1	AT5G03870.1	139	3	___3	1	0.00747475	41.996	20.446	41.996	-0.45257	27105000	X;X;X;X;X;X;X;X;X;X;X;X;X;X;X;Phospho (STY);X;X;X;X;X;X;X;X;X;X;X;X;X;X;X	GVS(1)PNQILKPK	GVS(42)PNQILKPK	SSKRFGGKENNSRGVSPNQILKPKNILETPK	1	17335	73110	NA	NA	NA	NA	NA	NA	NA	NA	NA	NA	NA	NA	NA	NA	NA	NA	NA	NA	NA	NA	NA	NA	NA	NA	NA	NA	NA	NA	NA	NA	NS	NS	NS	NQ	NQ	NQ
AT5G03880	AT5G03880	Thioredoxin family protein [Source:UniProtKB/TrEMBL;Acc:Q940I2]	T253	AT5G03880.1	AT5G03880.1	253	3	___1	0.991854	0.0153882	52.79	36.587	52.79	1.534	5147600	X;X;X;X;X;X;X;X;X;X;X;X;X;X;X;Phospho (STY);X;X;X;X;X;X;X;X;X;X;X;X;X;X;X	GNLY(0.008)T(0.992)PAK	GNLY(-21)T(21)PAK	AGFAMIGRMGKGNLYTPAKLPPKPLEFWAYE	1	26615	26369	NA	NA	NA	NA	NA	NA	NA	NA	NA	NA	NA	NA	NA	NA	NA	NA	NA	NA	NA	NA	NA	NA	NA	NA	NA	NA	NA	NA	NA	NA	NS	NS	NS	NS	NS	NS
AT5G03880	AT5G03880	Thioredoxin family protein [Source:UniProtKB/TrEMBL;Acc:Q940I2]	T253	AT5G03880.1	AT5G03880.1	253	3	___2	0.991854	0.0153882	52.79	36.587	52.79	1.534	5147600	X;X;X;X;X;X;X;X;X;X;X;X;X;X;X;Phospho (STY);X;X;X;X;X;X;X;X;X;X;X;X;X;X;X	GNLY(0.008)T(0.992)PAK	GNLY(-21)T(21)PAK	AGFAMIGRMGKGNLYTPAKLPPKPLEFWAYE	1	26615	54256	NA	NA	NA	NA	NA	NA	NA	NA	NA	NA	NA	NA	NA	NA	NA	NA	NA	NA	NA	NA	NA	NA	NA	NA	NA	NA	NA	NA	NA	NA	NS	NS	NS	NS	NS	NS
AT5G03880	AT5G03880	Thioredoxin family protein [Source:UniProtKB/TrEMBL;Acc:Q940I2]	T253	AT5G03880.1	AT5G03880.1	253	3	___3	0.991854	0.0153882	52.79	36.587	52.79	1.534	5147600	X;X;X;X;X;X;X;X;X;X;X;X;X;X;X;Phospho (STY);X;X;X;X;X;X;X;X;X;X;X;X;X;X;X	GNLY(0.008)T(0.992)PAK	GNLY(-21)T(21)PAK	AGFAMIGRMGKGNLYTPAKLPPKPLEFWAYE	1	26615	82143	NA	NA	NA	NA	NA	NA	NA	NA	NA	NA	NA	NA	NA	NA	NA	NA	NA	NA	NA	NA	NA	NA	NA	NA	NA	NA	NA	NA	NA	NA	NS	NS	NS	NS	NS	NS
AT5G03900	AT5G03900	Uncharacterized protein At5g03900, chloroplastic [Source:UniProtKB/Swiss-Prot;Acc:Q8GW20]	S468	AT5G03900.2	AT5G03900.2	468	2	___1	1	0.000221575	79.659	39.07	79.659	-0.67521	24372000	X;X;X;X;X;X;X;X;X;X;X;X;X;X;X;Phospho (STY);X;X;X;X;X;X;X;X;X;X;X;X;X;X;X	ALES(1)PDIALR	ALES(80)PDIALR	ENRNKARLQFARALESPDIALRRKLLSARDM	1	17337	17338	NA	NA	NA	NA	NA	NA	NA	NA	NA	NA	NA	NA	NA	NA	NA	NA	NA	NA	NA	NA	NA	NA	NA	NA	NA	NA	NA	NA	NA	NA	NS	NS	NS	NS	NS	NS
AT5G03900	AT5G03900	Uncharacterized protein At5g03900, chloroplastic [Source:UniProtKB/Swiss-Prot;Acc:Q8GW20]	S468	AT5G03900.2	AT5G03900.2	468	2	___2	1	0.000221575	79.659	39.07	79.659	-0.67521	24372000	X;X;X;X;X;X;X;X;X;X;X;X;X;X;X;Phospho (STY);X;X;X;X;X;X;X;X;X;X;X;X;X;X;X	ALES(1)PDIALR	ALES(80)PDIALR	ENRNKARLQFARALESPDIALRRKLLSARDM	1	17337	45225	NA	NA	NA	NA	NA	NA	NA	NA	NA	NA	NA	NA	NA	NA	NA	NA	NA	NA	NA	NA	NA	NA	NA	NA	NA	NA	NA	NA	NA	NA	NS	NS	NS	NS	NS	NS
AT5G03900	AT5G03900	Uncharacterized protein At5g03900, chloroplastic [Source:UniProtKB/Swiss-Prot;Acc:Q8GW20]	S468	AT5G03900.2	AT5G03900.2	468	2	___3	1	0.000221575	79.659	39.07	79.659	-0.67521	24372000	X;X;X;X;X;X;X;X;X;X;X;X;X;X;X;Phospho (STY);X;X;X;X;X;X;X;X;X;X;X;X;X;X;X	ALES(1)PDIALR	ALES(80)PDIALR	ENRNKARLQFARALESPDIALRRKLLSARDM	1	17337	73112	NA	NA	NA	NA	NA	NA	NA	NA	NA	NA	NA	NA	NA	NA	NA	NA	NA	NA	NA	NA	NA	NA	NA	NA	NA	NA	NA	NA	NA	NA	NS	NS	NS	NS	NS	NS
AT5G04020	PICBP	calmodulin binding [Source:TAIR;Acc:AT5G04020]	S1162	AT5G04020.1	AT5G04020.1	1162	3	___1	0.988437	0.00160944	51.546	33.815	51.546	-0.14974	2198500	X;X;X;X;X;X;X;X;X;X;X;X;X;X;X;Phospho (STY);X;X;X;X;X;X;X;X;Phospho (STY);X;X;Phospho (STY);X;X;X	RFVS(0.988)DLGS(0.011)LTR	RFVS(19)DLGS(-19)LT(-34)R	GWNNVKKVILLKRFVSDLGSLTRLSPKTPRV	1	17340	17341	NA	NA	NA	NA	NA	NA	NA	NA	NA	NA	NA	NA	NA	NA	NA	NA	NA	NA	NA	NA	NA	NA	NA	NA	NA	NA	NA	NA	NA	NA	UP	NS	NS	NQ	NQ	NQ
AT5G04020	PICBP	calmodulin binding [Source:TAIR;Acc:AT5G04020]	S1162	AT5G04020.1	AT5G04020.1	1162	3	___2	0.988437	0.00160944	51.546	33.815	51.546	-0.14974	2198500	X;X;X;X;X;X;X;X;X;X;X;X;X;X;X;Phospho (STY);X;X;X;X;X;X;X;X;Phospho (STY);X;X;Phospho (STY);X;X;X	RFVS(0.988)DLGS(0.011)LTR	RFVS(19)DLGS(-19)LT(-34)R	GWNNVKKVILLKRFVSDLGSLTRLSPKTPRV	1	17340	45228	NA	NA	NA	NA	NA	NA	NA	NA	NA	NA	NA	NA	NA	NA	NA	NA	NA	NA	NA	NA	NA	NA	NA	NA	NA	NA	NA	NA	NA	NA	UP	NS	NS	NQ	NQ	NQ
AT5G04020	PICBP	calmodulin binding [Source:TAIR;Acc:AT5G04020]	S1162	AT5G04020.1	AT5G04020.1	1162	3	___3	0.988437	0.00160944	51.546	33.815	51.546	-0.14974	2198500	X;X;X;X;X;X;X;X;X;X;X;X;X;X;X;Phospho (STY);X;X;X;X;X;X;X;X;Phospho (STY);X;X;Phospho (STY);X;X;X	RFVS(0.988)DLGS(0.011)LTR	RFVS(19)DLGS(-19)LT(-34)R	GWNNVKKVILLKRFVSDLGSLTRLSPKTPRV	1	17340	73115	NA	NA	NA	NA	NA	NA	NA	NA	NA	NA	NA	NA	NA	NA	NA	NA	NA	NA	NA	NA	NA	NA	NA	NA	NA	NA	NA	NA	NA	NA	UP	NS	NS	NQ	NQ	NQ
AT5G04020	PICBP	calmodulin binding [Source:TAIR;Acc:AT5G04020]	S1171	AT5G04020.1	AT5G04020.1	1171	3	___1	1	9.08e-22	118.31	97.723	52.579	0.29964	189930000	X;X;X;X;X;X;Phospho (STY);X;X;X;X;X;X;X;X;Phospho (STY);X;X;Phospho (STY);X;X;X;X;X;X;X;X;X;X;X;X	LS(1)PKT(1)PR	LS(53)PKT(53)PR	LLKRFVSDLGSLTRLSPKTPRVLPWEPDPET	1;2	17341	17342	0.0190629	0.185128	-0.300344	0.000648849	0.00852502	-0.437417	0.737829	0.886813	-0.0428683	NA	NA	NA	11999.9	11529.6	11730.7	10384.3	9416.1	8825.68	10203.4	7948.94	7892.87	11221.9	12093	10792.9	NA	NA	NA	NA	NA	NA	UP	NS	NS	NQ	NQ	NQ
AT5G04020	PICBP	calmodulin binding [Source:TAIR;Acc:AT5G04020]	S1171	AT5G04020.1	AT5G04020.1	1171	3	___2	1	9.08e-22	118.31	97.723	52.579	0.29964	189930000	X;X;X;X;X;X;Phospho (STY);X;X;X;X;X;X;X;X;Phospho (STY);X;X;Phospho (STY);X;X;X;X;X;X;X;X;X;X;X;X	LS(1)PKT(1)PR	LS(53)PKT(53)PR	LLKRFVSDLGSLTRLSPKTPRVLPWEPDPET	1;2	17341	45229	NA	NA	NA	NA	NA	NA	NA	NA	NA	NA	NA	NA	NA	NA	NA	NA	NA	NA	NA	NA	NA	NA	NA	NA	NA	NA	NA	NA	NA	NA	UP	NS	NS	NQ	NQ	NQ
AT5G04020	PICBP	calmodulin binding [Source:TAIR;Acc:AT5G04020]	S1171	AT5G04020.1	AT5G04020.1	1171	3	___3	1	9.08e-22	118.31	97.723	52.579	0.29964	189930000	X;X;X;X;X;X;Phospho (STY);X;X;X;X;X;X;X;X;Phospho (STY);X;X;Phospho (STY);X;X;X;X;X;X;X;X;X;X;X;X	LS(1)PKT(1)PR	LS(53)PKT(53)PR	LLKRFVSDLGSLTRLSPKTPRVLPWEPDPET	1;2	17341	73116	NA	NA	NA	NA	NA	NA	NA	NA	NA	NA	NA	NA	NA	NA	NA	NA	NA	NA	NA	NA	NA	NA	NA	NA	NA	NA	NA	NA	NA	NA	UP	NS	NS	NQ	NQ	NQ
AT5G04020	PICBP	calmodulin binding [Source:TAIR;Acc:AT5G04020]	S1261	AT5G04020.1	AT5G04020.1	1261	3	___1	0.555536	1.68e-05	53.957	42.953	53.957	-1.3078	35606000	X;X;X;X;X;X;X;X;X;X;X;X;X;X;X;Phospho (STY);X;X;X;Oxidation (M);X;X;X;X;X;X;X;X;X;X;X	QS(0.35)S(0.556)IS(0.047)S(0.047)MAAHYENEANAEIIR	QS(-2)S(2)IS(-11)S(-11)MAAHY(-32)ENEANAEIIR	TPGSAASSRNISRQSSISSMAAHYENEANAE	1	17343	17344	NA	NA	NA	NA	NA	NA	NA	NA	NA	NA	NA	NA	NA	NA	NA	NA	NA	NA	NA	NA	NA	NA	NA	NA	NA	NA	NA	NA	NA	NA	UP	NS	NS	NQ	NQ	NQ
AT5G04020	PICBP	calmodulin binding [Source:TAIR;Acc:AT5G04020]	S1261	AT5G04020.1	AT5G04020.1	1261	3	___2	0.555536	1.68e-05	53.957	42.953	53.957	-1.3078	35606000	X;X;X;X;X;X;X;X;X;X;X;X;X;X;X;Phospho (STY);X;X;X;Oxidation (M);X;X;X;X;X;X;X;X;X;X;X	QS(0.35)S(0.556)IS(0.047)S(0.047)MAAHYENEANAEIIR	QS(-2)S(2)IS(-11)S(-11)MAAHY(-32)ENEANAEIIR	TPGSAASSRNISRQSSISSMAAHYENEANAE	1	17343	45231	NA	NA	NA	NA	NA	NA	NA	NA	NA	NA	NA	NA	NA	NA	NA	NA	NA	NA	NA	NA	NA	NA	NA	NA	NA	NA	NA	NA	NA	NA	UP	NS	NS	NQ	NQ	NQ
AT5G04020	PICBP	calmodulin binding [Source:TAIR;Acc:AT5G04020]	S1261	AT5G04020.1	AT5G04020.1	1261	3	___3	0.555536	1.68e-05	53.957	42.953	53.957	-1.3078	35606000	X;X;X;X;X;X;X;X;X;X;X;X;X;X;X;Phospho (STY);X;X;X;Oxidation (M);X;X;X;X;X;X;X;X;X;X;X	QS(0.35)S(0.556)IS(0.047)S(0.047)MAAHYENEANAEIIR	QS(-2)S(2)IS(-11)S(-11)MAAHY(-32)ENEANAEIIR	TPGSAASSRNISRQSSISSMAAHYENEANAE	1	17343	73118	NA	NA	NA	NA	NA	NA	NA	NA	NA	NA	NA	NA	NA	NA	NA	NA	NA	NA	NA	NA	NA	NA	NA	NA	NA	NA	NA	NA	NA	NA	UP	NS	NS	NQ	NQ	NQ
AT5G04020	PICBP	calmodulin binding [Source:TAIR;Acc:AT5G04020]	S412	AT5G04020.1	AT5G04020.1	412	3	___1	1	8.05e-15	102.65	88.64	41.092	-0.68253	2087000000	X;X;X;X;X;X;X;X;X;X;X;X;X;X;X;Phospho (STY);Phospho (STY);X;X;X;X;X;X;X;X;X;X;X;X;X;X	EGS(1)S(1)GELREEDGK	EGS(41)S(41)GELREEDGK	SDGTVGDNEEVCREGSSGELREEDGKKTEYV	1;2	17338	17339	0.12286	0.495402	-0.145655	0.568859	0.802538	0.0537747	0.119691	0.321269	-0.146901	NA	NA	NA	20747.2	19348.2	17418.5	17457.2	17738	16788.9	20727.5	19636.8	19376.1	17714.3	17474.1	16583.1	NA	NA	NA	NA	NA	NA	UP	NS	NS	NQ	NQ	NQ
AT5G04020	PICBP	calmodulin binding [Source:TAIR;Acc:AT5G04020]	S412	AT5G04020.1	AT5G04020.1	412	3	___2	1	8.05e-15	102.65	88.64	41.092	-0.68253	2087000000	X;X;X;X;X;X;X;X;X;X;X;X;X;X;X;Phospho (STY);Phospho (STY);X;X;X;X;X;X;X;X;X;X;X;X;X;X	EGS(1)S(1)GELREEDGK	EGS(41)S(41)GELREEDGK	SDGTVGDNEEVCREGSSGELREEDGKKTEYV	1;2	17338	45226	0.18518	0.593937	-0.2228	2.4263e-09	1.04482e-07	-1.0135	0.826188	0.932492	-0.0369532	NA	NA	NA	8015.3	7851.49	7766.4	6608.6	6205.23	7437.31	3539.6	3070.98	5105.8	7141.34	7262.59	8544.14	NA	NA	NA	NA	NA	NA	UP	NS	NS	NQ	NQ	NQ
AT5G04020	PICBP	calmodulin binding [Source:TAIR;Acc:AT5G04020]	S412	AT5G04020.1	AT5G04020.1	412	3	___3	1	8.05e-15	102.65	88.64	41.092	-0.68253	2087000000	X;X;X;X;X;X;X;X;X;X;X;X;X;X;X;Phospho (STY);Phospho (STY);X;X;X;X;X;X;X;X;X;X;X;X;X;X	EGS(1)S(1)GELREEDGK	EGS(41)S(41)GELREEDGK	SDGTVGDNEEVCREGSSGELREEDGKKTEYV	1;2	17338	73113	NA	NA	NA	NA	NA	NA	NA	NA	NA	NA	NA	NA	NA	NA	NA	NA	NA	NA	NA	NA	NA	NA	NA	NA	NA	NA	NA	NA	NA	NA	UP	NS	NS	NQ	NQ	NQ
AT5G04020	PICBP	calmodulin binding [Source:TAIR;Acc:AT5G04020]	S413	AT5G04020.1	AT5G04020.1	413	3	___1	1	1.09e-21	130.66	104.3	41.092	-0.68253	1364000000	X;X;X;X;X;X;X;X;X;X;X;X;X;X;Phospho (STY);Phospho (STY);X;X;X;X;X;X;X;X;X;X;X;X;X;X;X	EGS(1)S(1)GELREEDGK	EGS(41)S(41)GELREEDGK	DGTVGDNEEVCREGSSGELREEDGKKTEYVW	1;2	17339	17340	0.0244324	0.375981	-0.301776	0.868287	0.980251	-0.0222684	0.0333584	0.253222	-0.285312	NA	NA	NA	NA	12250.6	11241	NA	9523.29	9730.5	NA	12425.8	10730.2	NA	10312.8	9167.88	NA	NA	NA	NA	NA	NA	UP	NS	NS	NQ	NQ	NQ
AT5G04020	PICBP	calmodulin binding [Source:TAIR;Acc:AT5G04020]	S413	AT5G04020.1	AT5G04020.1	413	3	___2	1	1.09e-21	130.66	104.3	41.092	-0.68253	1364000000	X;X;X;X;X;X;X;X;X;X;X;X;X;X;Phospho (STY);Phospho (STY);X;X;X;X;X;X;X;X;X;X;X;X;X;X;X	EGS(1)S(1)GELREEDGK	EGS(41)S(41)GELREEDGK	DGTVGDNEEVCREGSSGELREEDGKKTEYVW	1;2	17339	45227	0.18518	0.593937	-0.2228	2.4263e-09	1.04482e-07	-1.0135	0.826188	0.932492	-0.0369532	NA	NA	NA	8015.3	7851.49	7766.4	6608.6	6205.23	7437.31	3539.6	3070.98	5105.8	7141.34	7262.59	8544.14	NA	NA	NA	NA	NA	NA	UP	NS	NS	NQ	NQ	NQ
AT5G04020	PICBP	calmodulin binding [Source:TAIR;Acc:AT5G04020]	S413	AT5G04020.1	AT5G04020.1	413	3	___3	1	1.09e-21	130.66	104.3	41.092	-0.68253	1364000000	X;X;X;X;X;X;X;X;X;X;X;X;X;X;Phospho (STY);Phospho (STY);X;X;X;X;X;X;X;X;X;X;X;X;X;X;X	EGS(1)S(1)GELREEDGK	EGS(41)S(41)GELREEDGK	DGTVGDNEEVCREGSSGELREEDGKKTEYVW	1;2	17339	73114	NA	NA	NA	NA	NA	NA	NA	NA	NA	NA	NA	NA	NA	NA	NA	NA	NA	NA	NA	NA	NA	NA	NA	NA	NA	NA	NA	NA	NA	NA	UP	NS	NS	NQ	NQ	NQ
AT5G04020	PICBP	calmodulin binding [Source:TAIR;Acc:AT5G04020]	S612	AT5G04020.1	AT5G04020.1	612	3	___1	0.999955	1.92e-34	99.34	82.124	99.34	1.9404	122840000	X;X;X;X;X;X;X;X;X;X;X;X;X;X;X;Phospho (STY);X;X;X;X;X;X;X;X;X;X;X;X;X;X;X	GHDDLVS(1)PAREENETVNSQTQTILR	GHDDLVS(44)PAREENET(-44)VNS(-57)QT(-56)QT(-55)ILR	LIPMDGGSRGHDDLVSPAREENETVNSQTQT	1	17342	17343	0.6911	0.975819	0.0536724	0.998564	0.999826	-0.000308802	0.775299	0.942886	-0.0385805	NA	NA	NA	10054.4	NA	10976.4	11312	NA	10748.8	9917.08	NA	11144.2	10220.6	NA	10476.6	NA	NA	NA	NA	NA	NA	UP	NS	NS	NQ	NQ	NQ
AT5G04020	PICBP	calmodulin binding [Source:TAIR;Acc:AT5G04020]	S612	AT5G04020.1	AT5G04020.1	612	3	___2	0.999955	1.92e-34	99.34	82.124	99.34	1.9404	122840000	X;X;X;X;X;X;X;X;X;X;X;X;X;X;X;Phospho (STY);X;X;X;X;X;X;X;X;X;X;X;X;X;X;X	GHDDLVS(1)PAREENETVNSQTQTILR	GHDDLVS(44)PAREENET(-44)VNS(-57)QT(-56)QT(-55)ILR	LIPMDGGSRGHDDLVSPAREENETVNSQTQT	1	17342	45230	NA	NA	NA	NA	NA	NA	NA	NA	NA	NA	NA	NA	NA	NA	NA	NA	NA	NA	NA	NA	NA	NA	NA	NA	NA	NA	NA	NA	NA	NA	UP	NS	NS	NQ	NQ	NQ
AT5G04020	PICBP	calmodulin binding [Source:TAIR;Acc:AT5G04020]	S612	AT5G04020.1	AT5G04020.1	612	3	___3	0.999955	1.92e-34	99.34	82.124	99.34	1.9404	122840000	X;X;X;X;X;X;X;X;X;X;X;X;X;X;X;Phospho (STY);X;X;X;X;X;X;X;X;X;X;X;X;X;X;X	GHDDLVS(1)PAREENETVNSQTQTILR	GHDDLVS(44)PAREENET(-44)VNS(-57)QT(-56)QT(-55)ILR	LIPMDGGSRGHDDLVSPAREENETVNSQTQT	1	17342	73117	NA	NA	NA	NA	NA	NA	NA	NA	NA	NA	NA	NA	NA	NA	NA	NA	NA	NA	NA	NA	NA	NA	NA	NA	NA	NA	NA	NA	NA	NA	UP	NS	NS	NQ	NQ	NQ
AT5G04020	PICBP	calmodulin binding [Source:TAIR;Acc:AT5G04020]	T1009	AT5G04020.1	AT5G04020.1	1009	3	___1	1	0.00637406	44.567	24.728	44.567	0.91549	60420000	X;X;X;X;X;X;X;X;X;X;X;X;X;X;X;Phospho (STY);X;X;X;X;X;X;X;X;X;X;X;X;X;X;X	DLKGEEEVHNT(1)PK	DLKGEEEVHNT(45)PK	QVHQKDLKGEEEVHNTPKESRNLPPIRNFKQ	1	26616	26370	NA	NA	NA	NA	NA	NA	NA	NA	NA	NA	NA	NA	NA	NA	NA	NA	NA	NA	NA	NA	NA	NA	NA	NA	NA	NA	NA	NA	NA	NA	UP	NS	NS	NQ	NQ	NQ
AT5G04020	PICBP	calmodulin binding [Source:TAIR;Acc:AT5G04020]	T1009	AT5G04020.1	AT5G04020.1	1009	3	___2	1	0.00637406	44.567	24.728	44.567	0.91549	60420000	X;X;X;X;X;X;X;X;X;X;X;X;X;X;X;Phospho (STY);X;X;X;X;X;X;X;X;X;X;X;X;X;X;X	DLKGEEEVHNT(1)PK	DLKGEEEVHNT(45)PK	QVHQKDLKGEEEVHNTPKESRNLPPIRNFKQ	1	26616	54257	NA	NA	NA	NA	NA	NA	NA	NA	NA	NA	NA	NA	NA	NA	NA	NA	NA	NA	NA	NA	NA	NA	NA	NA	NA	NA	NA	NA	NA	NA	UP	NS	NS	NQ	NQ	NQ
AT5G04020	PICBP	calmodulin binding [Source:TAIR;Acc:AT5G04020]	T1009	AT5G04020.1	AT5G04020.1	1009	3	___3	1	0.00637406	44.567	24.728	44.567	0.91549	60420000	X;X;X;X;X;X;X;X;X;X;X;X;X;X;X;Phospho (STY);X;X;X;X;X;X;X;X;X;X;X;X;X;X;X	DLKGEEEVHNT(1)PK	DLKGEEEVHNT(45)PK	QVHQKDLKGEEEVHNTPKESRNLPPIRNFKQ	1	26616	82144	NA	NA	NA	NA	NA	NA	NA	NA	NA	NA	NA	NA	NA	NA	NA	NA	NA	NA	NA	NA	NA	NA	NA	NA	NA	NA	NA	NA	NA	NA	UP	NS	NS	NQ	NQ	NQ
AT5G04020	PICBP	calmodulin binding [Source:TAIR;Acc:AT5G04020]	T1168	AT5G04020.1	AT5G04020.1	1168	4	___1	0.627677	1.66e-21	105.28	79.129	52.862	0.46218	67796000	X;X;X;X;X;X;X;X;X;X;X;X;X;X;X;Phospho (STY);X;X;Phospho (STY);X;X;Phospho (STY);X;X;X;X;X;X;X;X;X	FVSDLGS(0.034)LT(0.628)RLS(0.338)PK	FVS(-39)DLGS(-13)LT(2.7)RLS(-2.7)PK	KVILLKRFVSDLGSLTRLSPKTPRVLPWEPD	1	26617	26371	0.826514	0.988214	-0.0484466	0.135974	0.56432	-0.329103	0.872739	0.97115	0.0354306	NA	NA	NA	5201.12	3770.08	NA	4705.86	4051.55	NA	3919.28	3225.03	NA	4749.46	4535.6	NA	NA	NA	NA	NA	NA	NA	UP	NS	NS	NQ	NQ	NQ
AT5G04020	PICBP	calmodulin binding [Source:TAIR;Acc:AT5G04020]	T1168	AT5G04020.1	AT5G04020.1	1168	4	___2	0.627677	1.66e-21	105.28	79.129	52.862	0.46218	67796000	X;X;X;X;X;X;X;X;X;X;X;X;X;X;X;Phospho (STY);X;X;Phospho (STY);X;X;Phospho (STY);X;X;X;X;X;X;X;X;X	FVSDLGS(0.034)LT(0.628)RLS(0.338)PK	FVS(-39)DLGS(-13)LT(2.7)RLS(-2.7)PK	KVILLKRFVSDLGSLTRLSPKTPRVLPWEPD	1	26617	54258	NA	NA	NA	NA	NA	NA	NA	NA	NA	NA	NA	NA	NA	NA	NA	NA	NA	NA	NA	NA	NA	NA	NA	NA	NA	NA	NA	NA	NA	NA	UP	NS	NS	NQ	NQ	NQ
AT5G04020	PICBP	calmodulin binding [Source:TAIR;Acc:AT5G04020]	T1168	AT5G04020.1	AT5G04020.1	1168	4	___3	0.627677	1.66e-21	105.28	79.129	52.862	0.46218	67796000	X;X;X;X;X;X;X;X;X;X;X;X;X;X;X;Phospho (STY);X;X;Phospho (STY);X;X;Phospho (STY);X;X;X;X;X;X;X;X;X	FVSDLGS(0.034)LT(0.628)RLS(0.338)PK	FVS(-39)DLGS(-13)LT(2.7)RLS(-2.7)PK	KVILLKRFVSDLGSLTRLSPKTPRVLPWEPD	1	26617	82145	NA	NA	NA	NA	NA	NA	NA	NA	NA	NA	NA	NA	NA	NA	NA	NA	NA	NA	NA	NA	NA	NA	NA	NA	NA	NA	NA	NA	NA	NA	UP	NS	NS	NQ	NQ	NQ
AT5G04040	SDP1	SUGAR-DEPENDENT1	S608	AT5G04040.1	AT5G04040.1	608	3	___1	1	0.00016206	71.241	53.915	47.712	-0.67584	5569000	X;X;X;X;X;X;X;X;X;X;X;X;X;X;X;Phospho (STY);X;X;X;X;X;X;X;X;Phospho (STY);Phospho (STY);X;Phospho (STY);X;X;X	RIPS(1)WNVLAR	RIPS(48)WNVLAR	GLASTTRFNASRRIPSWNVLARENSTGSLDD	1	17346	17347	0.097794	0.654167	-0.481661	0.0369613	0.297794	-0.60794	0.149169	0.535055	-0.419402	NA	NA	NA	710.868	1271.47	NA	645.631	791.215	NA	639.534	664.732	NA	707.276	792.546	NA	NA	NA	NA	NA	NA	NA	NS	NS	NS	NQ	NQ	NQ
AT5G04040	SDP1	SUGAR-DEPENDENT1	S608	AT5G04040.1	AT5G04040.1	608	3	___2	1	0.00016206	71.241	53.915	47.712	-0.67584	5569000	X;X;X;X;X;X;X;X;X;X;X;X;X;X;X;Phospho (STY);X;X;X;X;X;X;X;X;Phospho (STY);Phospho (STY);X;Phospho (STY);X;X;X	RIPS(1)WNVLAR	RIPS(48)WNVLAR	GLASTTRFNASRRIPSWNVLARENSTGSLDD	1	17346	45234	NA	NA	NA	NA	NA	NA	NA	NA	NA	NA	NA	NA	NA	NA	NA	NA	NA	NA	NA	NA	NA	NA	NA	NA	NA	NA	NA	NA	NA	NA	NS	NS	NS	NQ	NQ	NQ
AT5G04040	SDP1	SUGAR-DEPENDENT1	S608	AT5G04040.1	AT5G04040.1	608	3	___3	1	0.00016206	71.241	53.915	47.712	-0.67584	5569000	X;X;X;X;X;X;X;X;X;X;X;X;X;X;X;Phospho (STY);X;X;X;X;X;X;X;X;Phospho (STY);Phospho (STY);X;Phospho (STY);X;X;X	RIPS(1)WNVLAR	RIPS(48)WNVLAR	GLASTTRFNASRRIPSWNVLARENSTGSLDD	1	17346	73121	NA	NA	NA	NA	NA	NA	NA	NA	NA	NA	NA	NA	NA	NA	NA	NA	NA	NA	NA	NA	NA	NA	NA	NA	NA	NA	NA	NA	NA	NA	NS	NS	NS	NQ	NQ	NQ
AT5G04040	SDP1	SUGAR-DEPENDENT1	S617	AT5G04040.1	AT5G04040.1	617	3	___1	0.797279	8.77e-56	114.68	105.35	54.66	0.76872	78344000	X;X;X;X;X;X;Phospho (STY);X;X;X;X;X;X;X;X;Phospho (STY);X;X;Phospho (STY);X;X;X;X;X;X;X;X;X;X;X;X	ENS(0.797)T(0.419)GS(0.766)LDDLVT(0.018)DNNLHASSGR	ENS(4.6)T(-4.2)GS(4.2)LDDLVT(-17)DNNLHAS(-48)S(-50)GR	ASRRIPSWNVLARENSTGSLDDLVTDNNLHA	1;2	17344	17345	0.216621	0.824682	-0.303266	0.635146	0.92281	-0.116599	0.577329	0.869633	-0.136862	0.0219463	0.132765	-0.500158	NA	1433.99	1419.74	NA	1103.09	1234.06	NA	1134.11	1502.03	NA	1422.03	1201.65	732.06	850.225	719.814	567.858	684.028	375.549	NS	NS	NS	NQ	NQ	NQ
AT5G04040	SDP1	SUGAR-DEPENDENT1	S617	AT5G04040.1	AT5G04040.1	617	3	___2	0.797279	8.77e-56	114.68	105.35	54.66	0.76872	78344000	X;X;X;X;X;X;Phospho (STY);X;X;X;X;X;X;X;X;Phospho (STY);X;X;Phospho (STY);X;X;X;X;X;X;X;X;X;X;X;X	ENS(0.797)T(0.419)GS(0.766)LDDLVT(0.018)DNNLHASSGR	ENS(4.6)T(-4.2)GS(4.2)LDDLVT(-17)DNNLHAS(-48)S(-50)GR	ASRRIPSWNVLARENSTGSLDDLVTDNNLHA	1;2	17344	45232	NA	NA	NA	NA	NA	NA	NA	NA	NA	0.7092	0.901157	0.0972302	NA	NA	NA	NA	NA	NA	NA	NA	NA	NA	NA	NA	300.656	529.417	422.874	510.299	362.459	467.482	NS	NS	NS	NQ	NQ	NQ
AT5G04040	SDP1	SUGAR-DEPENDENT1	S617	AT5G04040.1	AT5G04040.1	617	3	___3	0.797279	8.77e-56	114.68	105.35	54.66	0.76872	78344000	X;X;X;X;X;X;Phospho (STY);X;X;X;X;X;X;X;X;Phospho (STY);X;X;Phospho (STY);X;X;X;X;X;X;X;X;X;X;X;X	ENS(0.797)T(0.419)GS(0.766)LDDLVT(0.018)DNNLHASSGR	ENS(4.6)T(-4.2)GS(4.2)LDDLVT(-17)DNNLHAS(-48)S(-50)GR	ASRRIPSWNVLARENSTGSLDDLVTDNNLHA	1;2	17344	73119	NA	NA	NA	NA	NA	NA	NA	NA	NA	NA	NA	NA	NA	NA	NA	NA	NA	NA	NA	NA	NA	NA	NA	NA	NA	NA	NA	NA	NA	NA	NS	NS	NS	NQ	NQ	NQ
AT5G04040	SDP1	SUGAR-DEPENDENT1	S620	AT5G04040.1	AT5G04040.1	620	3	___2	0.915575	1.24e-05	57.845	50.223	57.845	2.4171	18264000	X;X;X;Phospho (STY);X;X;X;X;X;X;X;X;Phospho (STY);X;X;Phospho (STY);X;X;X;X;X;X;X;X;X;X;X;X;X;X;X	ENS(0.765)T(0.316)GS(0.916)LDDLVT(0.003)DNNLHASSGR	ENS(4.6)T(-4.6)GS(9.2)LDDLVT(-26)DNNLHAS(-53)S(-54)GR	RIPSWNVLARENSTGSLDDLVTDNNLHASSG	2	17345	45233	NA	NA	NA	NA	NA	NA	NA	NA	NA	0.7092	0.901157	0.0972302	NA	NA	NA	NA	NA	NA	NA	NA	NA	NA	NA	NA	300.656	529.417	422.874	510.299	362.459	467.482	NS	NS	NS	NQ	NQ	NQ
AT5G04040	SDP1	SUGAR-DEPENDENT1	S620	AT5G04040.1	AT5G04040.1	620	3	___1	0.915575	1.24e-05	57.845	50.223	57.845	2.4171	18264000	X;X;X;Phospho (STY);X;X;X;X;X;X;X;X;Phospho (STY);X;X;Phospho (STY);X;X;X;X;X;X;X;X;X;X;X;X;X;X;X	ENS(0.765)T(0.316)GS(0.916)LDDLVT(0.003)DNNLHASSGR	ENS(4.6)T(-4.6)GS(9.2)LDDLVT(-26)DNNLHAS(-53)S(-54)GR	RIPSWNVLARENSTGSLDDLVTDNNLHASSG	2	17345	17346	NA	NA	NA	NA	NA	NA	NA	NA	NA	NA	NA	NA	NA	NA	NA	NA	NA	NA	NA	NA	NA	NA	NA	NA	NA	NA	NA	NA	NA	NA	NS	NS	NS	NQ	NQ	NQ
AT5G04040	SDP1	SUGAR-DEPENDENT1	S620	AT5G04040.1	AT5G04040.1	620	3	___3	0.915575	1.24e-05	57.845	50.223	57.845	2.4171	18264000	X;X;X;Phospho (STY);X;X;X;X;X;X;X;X;Phospho (STY);X;X;Phospho (STY);X;X;X;X;X;X;X;X;X;X;X;X;X;X;X	ENS(0.765)T(0.316)GS(0.916)LDDLVT(0.003)DNNLHASSGR	ENS(4.6)T(-4.6)GS(9.2)LDDLVT(-26)DNNLHAS(-53)S(-54)GR	RIPSWNVLARENSTGSLDDLVTDNNLHASSG	2	17345	73120	NA	NA	NA	NA	NA	NA	NA	NA	NA	NA	NA	NA	NA	NA	NA	NA	NA	NA	NA	NA	NA	NA	NA	NA	NA	NA	NA	NA	NA	NA	NS	NS	NS	NQ	NQ	NQ
AT5G04040	SDP1	SUGAR-DEPENDENT1	T618	AT5G04040.1	AT5G04040.1	618	3	___1	0.491094	1.7e-05	66.282	55.942	66.282	-0.82969	0	X;X;X;X;X;Phospho (STY);X;X;X;X;X;X;X;X;X;Phospho (STY);X;X;X;X;X;X;X;X;X;X;X;X;X;X;X	ENS(0.389)T(0.491)GS(0.119)LDDLVTDNNLHASSGR	ENS(-1)T(1)GS(-6.1)LDDLVT(-39)DNNLHAS(-63)S(-63)GR	SRRIPSWNVLARENSTGSLDDLVTDNNLHAS		26618	26372	NA	NA	NA	NA	NA	NA	NA	NA	NA	NA	NA	NA	NA	NA	NA	NA	NA	NA	NA	NA	NA	NA	NA	NA	NA	NA	NA	NA	NA	NA	NS	NS	NS	NQ	NQ	NQ
AT5G04040	SDP1	SUGAR-DEPENDENT1	T618	AT5G04040.1	AT5G04040.1	618	3	___2	0.491094	1.7e-05	66.282	55.942	66.282	-0.82969	0	X;X;X;X;X;Phospho (STY);X;X;X;X;X;X;X;X;X;Phospho (STY);X;X;X;X;X;X;X;X;X;X;X;X;X;X;X	ENS(0.389)T(0.491)GS(0.119)LDDLVTDNNLHASSGR	ENS(-1)T(1)GS(-6.1)LDDLVT(-39)DNNLHAS(-63)S(-63)GR	SRRIPSWNVLARENSTGSLDDLVTDNNLHAS		26618	54259	NA	NA	NA	NA	NA	NA	NA	NA	NA	NA	NA	NA	NA	NA	NA	NA	NA	NA	NA	NA	NA	NA	NA	NA	NA	NA	NA	NA	NA	NA	NS	NS	NS	NQ	NQ	NQ
AT5G04040	SDP1	SUGAR-DEPENDENT1	T618	AT5G04040.1	AT5G04040.1	618	3	___3	0.491094	1.7e-05	66.282	55.942	66.282	-0.82969	0	X;X;X;X;X;Phospho (STY);X;X;X;X;X;X;X;X;X;Phospho (STY);X;X;X;X;X;X;X;X;X;X;X;X;X;X;X	ENS(0.389)T(0.491)GS(0.119)LDDLVTDNNLHASSGR	ENS(-1)T(1)GS(-6.1)LDDLVT(-39)DNNLHAS(-63)S(-63)GR	SRRIPSWNVLARENSTGSLDDLVTDNNLHAS		26618	82146	NA	NA	NA	NA	NA	NA	NA	NA	NA	NA	NA	NA	NA	NA	NA	NA	NA	NA	NA	NA	NA	NA	NA	NA	NA	NA	NA	NA	NA	NA	NS	NS	NS	NQ	NQ	NQ
AT5G04140	GLU1	glutamate synthase 1	S1168	AT5G04140.1;AT5G04140.2	AT5G04140.1	1168;1194	3	___1	0.429032	0.00019071	51.645	32.57	51.645	2.5369	0	X;X;X;X;X;X;X;X;X;X;X;X;X;X;X;X;X;X;X;X;X;X;X;X;X;X;X;X;X;X;X	GNADIIQIS(0.041)GHDGGT(0.429)GAS(0.429)PIS(0.047)S(0.054)IK	GNADIIQIS(-10)GHDGGT(0)GAS(0)PIS(-9.6)S(-9)IK	ADIIQISGHDGGTGASPISSIKHAGGPWELG		17350	17351	NA	NA	NA	NA	NA	NA	NA	NA	NA	NA	NA	NA	NA	NA	NA	NA	NA	NA	NA	NA	NA	NA	NA	NA	NA	NA	NA	NA	NA	NA	NS	NS	NS	NS	NS	NS
AT5G04140	GLU1	glutamate synthase 1	S1168	AT5G04140.1;AT5G04140.2	AT5G04140.1	1168;1194	3	___2	0.429032	0.00019071	51.645	32.57	51.645	2.5369	0	X;X;X;X;X;X;X;X;X;X;X;X;X;X;X;X;X;X;X;X;X;X;X;X;X;X;X;X;X;X;X	GNADIIQIS(0.041)GHDGGT(0.429)GAS(0.429)PIS(0.047)S(0.054)IK	GNADIIQIS(-10)GHDGGT(0)GAS(0)PIS(-9.6)S(-9)IK	ADIIQISGHDGGTGASPISSIKHAGGPWELG		17350	45238	NA	NA	NA	NA	NA	NA	NA	NA	NA	NA	NA	NA	NA	NA	NA	NA	NA	NA	NA	NA	NA	NA	NA	NA	NA	NA	NA	NA	NA	NA	NS	NS	NS	NS	NS	NS
AT5G04140	GLU1	glutamate synthase 1	S1168	AT5G04140.1;AT5G04140.2	AT5G04140.1	1168;1194	3	___3	0.429032	0.00019071	51.645	32.57	51.645	2.5369	0	X;X;X;X;X;X;X;X;X;X;X;X;X;X;X;X;X;X;X;X;X;X;X;X;X;X;X;X;X;X;X	GNADIIQIS(0.041)GHDGGT(0.429)GAS(0.429)PIS(0.047)S(0.054)IK	GNADIIQIS(-10)GHDGGT(0)GAS(0)PIS(-9.6)S(-9)IK	ADIIQISGHDGGTGASPISSIKHAGGPWELG		17350	73125	NA	NA	NA	NA	NA	NA	NA	NA	NA	NA	NA	NA	NA	NA	NA	NA	NA	NA	NA	NA	NA	NA	NA	NA	NA	NA	NA	NA	NA	NA	NS	NS	NS	NS	NS	NS
AT5G04140	GLU1	glutamate synthase 1	S168	AT5G04140.1;AT5G04140.2	AT5G04140.1	168;194	2	___1	1	0.00991597	51.218	17.332	51.218	3.0435	70215000	X;X;X;X;X;X;X;X;X;X;X;X;X;X;X;Phospho (STY);X;X;X;X;X;X;X;X;X;X;X;X;Oxidation (M);X;X	EQS(1)LAPFDK	EQS(51)LAPFDK	SSIPWDFFNVWAKEQSLAPFDKLHTGVGMIF	1	17349	17350	NA	NA	NA	NA	NA	NA	NA	NA	NA	NA	NA	NA	NA	NA	NA	NA	NA	NA	NA	NA	NA	NA	NA	NA	NA	NA	NA	NA	NA	NA	NS	NS	NS	NS	NS	NS
AT5G04140	GLU1	glutamate synthase 1	S168	AT5G04140.1;AT5G04140.2	AT5G04140.1	168;194	2	___2	1	0.00991597	51.218	17.332	51.218	3.0435	70215000	X;X;X;X;X;X;X;X;X;X;X;X;X;X;X;Phospho (STY);X;X;X;X;X;X;X;X;X;X;X;X;Oxidation (M);X;X	EQS(1)LAPFDK	EQS(51)LAPFDK	SSIPWDFFNVWAKEQSLAPFDKLHTGVGMIF	1	17349	45237	NA	NA	NA	NA	NA	NA	NA	NA	NA	NA	NA	NA	NA	NA	NA	NA	NA	NA	NA	NA	NA	NA	NA	NA	NA	NA	NA	NA	NA	NA	NS	NS	NS	NS	NS	NS
AT5G04140	GLU1	glutamate synthase 1	S168	AT5G04140.1;AT5G04140.2	AT5G04140.1	168;194	2	___3	1	0.00991597	51.218	17.332	51.218	3.0435	70215000	X;X;X;X;X;X;X;X;X;X;X;X;X;X;X;Phospho (STY);X;X;X;X;X;X;X;X;X;X;X;X;Oxidation (M);X;X	EQS(1)LAPFDK	EQS(51)LAPFDK	SSIPWDFFNVWAKEQSLAPFDKLHTGVGMIF	1	17349	73124	NA	NA	NA	NA	NA	NA	NA	NA	NA	NA	NA	NA	NA	NA	NA	NA	NA	NA	NA	NA	NA	NA	NA	NA	NA	NA	NA	NA	NA	NA	NS	NS	NS	NS	NS	NS
AT5G04140	GLU1	glutamate synthase 1	S322	AT5G04140.1;AT5G04140.2	AT5G04140.1	322;348	2	___1	0.948401	0.000921567	74.464	35.16	44.98	0.73344	568970000	X;X;X;X;X;X;X;X;X;X;X;X;X;X;X;Phospho (STY);X;X;X;X;X;X;X;X;X;X;X;X;X;X;X	YS(0.001)T(0.004)NT(0.046)S(0.948)PR	Y(-34)S(-29)T(-24)NT(-13)S(13)PR	ESPFAIYHRRYSTNTSPRWPLAQPMRFLGHN	1	17351	17352	NA	NA	NA	NA	NA	NA	NA	NA	NA	0.659325	0.879232	-0.0821434	NA	NA	NA	NA	NA	NA	NA	NA	NA	NA	NA	NA	1749.36	1289.4	1326.92	1462.65	1415.76	1245.36	NS	NS	NS	NS	NS	NS
AT5G04140	GLU1	glutamate synthase 1	S322	AT5G04140.1;AT5G04140.2	AT5G04140.1	322;348	2	___2	0.948401	0.000921567	74.464	35.16	44.98	0.73344	568970000	X;X;X;X;X;X;X;X;X;X;X;X;X;X;X;Phospho (STY);X;X;X;X;X;X;X;X;X;X;X;X;X;X;X	YS(0.001)T(0.004)NT(0.046)S(0.948)PR	Y(-34)S(-29)T(-24)NT(-13)S(13)PR	ESPFAIYHRRYSTNTSPRWPLAQPMRFLGHN	1	17351	45239	NA	NA	NA	NA	NA	NA	NA	NA	NA	NA	NA	NA	NA	NA	NA	NA	NA	NA	NA	NA	NA	NA	NA	NA	NA	NA	NA	NA	NA	NA	NS	NS	NS	NS	NS	NS
AT5G04140	GLU1	glutamate synthase 1	S322	AT5G04140.1;AT5G04140.2	AT5G04140.1	322;348	2	___3	0.948401	0.000921567	74.464	35.16	44.98	0.73344	568970000	X;X;X;X;X;X;X;X;X;X;X;X;X;X;X;Phospho (STY);X;X;X;X;X;X;X;X;X;X;X;X;X;X;X	YS(0.001)T(0.004)NT(0.046)S(0.948)PR	Y(-34)S(-29)T(-24)NT(-13)S(13)PR	ESPFAIYHRRYSTNTSPRWPLAQPMRFLGHN	1	17351	73126	NA	NA	NA	NA	NA	NA	NA	NA	NA	NA	NA	NA	NA	NA	NA	NA	NA	NA	NA	NA	NA	NA	NA	NA	NA	NA	NA	NA	NA	NA	NS	NS	NS	NS	NS	NS
AT5G04140	GLU1	glutamate synthase 1	S84	AT5G04140.1	AT5G04140.1	84	4	___1	0.487551	5.74e-170	184.53	145.96	77.641	0.87867	0	X;X;X;X;X;X;X;X;X;X;X;X;X;X;X;Phospho (STY);X;X;X;X;X;X;X;X;X;X;X;X;X;X;X	DLS(0.488)S(0.488)PS(0.025)ALRPQVANLEDILSER	DLS(0)S(0)PS(-13)ALRPQVANLEDILS(-71)ER	VIDLERVHGVSEKDLSSPSALRPQVANLEDI		17347	17348	NA	NA	NA	NA	NA	NA	NA	NA	NA	NA	NA	NA	NA	NA	NA	NA	NA	NA	NA	NA	NA	NA	NA	NA	NA	NA	NA	NA	NA	NA	NS	NS	NS	NS	NS	NS
AT5G04140	GLU1	glutamate synthase 1	S84	AT5G04140.1	AT5G04140.1	84	4	___2	0.487551	5.74e-170	184.53	145.96	77.641	0.87867	0	X;X;X;X;X;X;X;X;X;X;X;X;X;X;X;Phospho (STY);X;X;X;X;X;X;X;X;X;X;X;X;X;X;X	DLS(0.488)S(0.488)PS(0.025)ALRPQVANLEDILSER	DLS(0)S(0)PS(-13)ALRPQVANLEDILS(-71)ER	VIDLERVHGVSEKDLSSPSALRPQVANLEDI		17347	45235	NA	NA	NA	NA	NA	NA	NA	NA	NA	NA	NA	NA	NA	NA	NA	NA	NA	NA	NA	NA	NA	NA	NA	NA	NA	NA	NA	NA	NA	NA	NS	NS	NS	NS	NS	NS
AT5G04140	GLU1	glutamate synthase 1	S84	AT5G04140.1	AT5G04140.1	84	4	___3	0.487551	5.74e-170	184.53	145.96	77.641	0.87867	0	X;X;X;X;X;X;X;X;X;X;X;X;X;X;X;Phospho (STY);X;X;X;X;X;X;X;X;X;X;X;X;X;X;X	DLS(0.488)S(0.488)PS(0.025)ALRPQVANLEDILSER	DLS(0)S(0)PS(-13)ALRPQVANLEDILS(-71)ER	VIDLERVHGVSEKDLSSPSALRPQVANLEDI		17347	73122	NA	NA	NA	NA	NA	NA	NA	NA	NA	NA	NA	NA	NA	NA	NA	NA	NA	NA	NA	NA	NA	NA	NA	NA	NA	NA	NA	NA	NA	NA	NS	NS	NS	NS	NS	NS
AT5G04140	GLU1	glutamate synthase 1	S85	AT5G04140.1	AT5G04140.1	85	3	___1	0.948896	5.74e-170	184.53	145.96	143.32	1.0187	133310000	X;X;X;X;X;X;X;X;X;X;X;X;X;X;X;Phospho (STY);X;X;X;X;X;X;X;X;X;X;X;X;X;X;X	DLS(0.031)S(0.949)PS(0.021)ALRPQVANLEDILSER	DLS(-15)S(15)PS(-17)ALRPQVANLEDILS(-110)ER	IDLERVHGVSEKDLSSPSALRPQVANLEDIL	1	17348	17349	0.918526	0.992519	0.0175904	0.00107416	0.0262915	-0.559332	0.378049	0.766192	-0.150258	NA	NA	NA	NA	3980	3307.44	NA	3389.53	4062.66	NA	2386.6	2563.34	NA	3676.51	2959.14	NA	NA	NA	NA	NA	NA	NS	NS	NS	NS	NS	NS
AT5G04140	GLU1	glutamate synthase 1	S85	AT5G04140.1	AT5G04140.1	85	3	___2	0.948896	5.74e-170	184.53	145.96	143.32	1.0187	133310000	X;X;X;X;X;X;X;X;X;X;X;X;X;X;X;Phospho (STY);X;X;X;X;X;X;X;X;X;X;X;X;X;X;X	DLS(0.031)S(0.949)PS(0.021)ALRPQVANLEDILSER	DLS(-15)S(15)PS(-17)ALRPQVANLEDILS(-110)ER	IDLERVHGVSEKDLSSPSALRPQVANLEDIL	1	17348	45236	NA	NA	NA	NA	NA	NA	NA	NA	NA	NA	NA	NA	NA	NA	NA	NA	NA	NA	NA	NA	NA	NA	NA	NA	NA	NA	NA	NA	NA	NA	NS	NS	NS	NS	NS	NS
AT5G04140	GLU1	glutamate synthase 1	S85	AT5G04140.1	AT5G04140.1	85	3	___3	0.948896	5.74e-170	184.53	145.96	143.32	1.0187	133310000	X;X;X;X;X;X;X;X;X;X;X;X;X;X;X;Phospho (STY);X;X;X;X;X;X;X;X;X;X;X;X;X;X;X	DLS(0.031)S(0.949)PS(0.021)ALRPQVANLEDILSER	DLS(-15)S(15)PS(-17)ALRPQVANLEDILS(-110)ER	IDLERVHGVSEKDLSSPSALRPQVANLEDIL	1	17348	73123	NA	NA	NA	NA	NA	NA	NA	NA	NA	NA	NA	NA	NA	NA	NA	NA	NA	NA	NA	NA	NA	NA	NA	NA	NA	NA	NA	NA	NA	NA	NS	NS	NS	NS	NS	NS
AT5G04140	GLU1	glutamate synthase 1	T1143	AT5G04140.1;AT5G04140.2	AT5G04140.1	1143;1169	3	___1	0.884834	0.00167587	46.41	31.438	46.41	1.9297	1920500	X;X;X;X;X;X;X;X;X;X;X;X;X;X;X;Phospho (STY);X;X;X;X;X;X;X;X;X;X;X;X;X;X;X	LVAEAGIGT(0.885)VAS(0.115)GVAK	LVAEAGIGT(8.9)VAS(-8.9)GVAK	NAKVSVKLVAEAGIGTVASGVAKGNADIIQI	1	26620	26374	NA	NA	NA	NA	NA	NA	NA	NA	NA	0.00367189	0.0291475	0.525064	NA	NA	NA	NA	NA	NA	NA	NA	NA	NA	NA	NA	526.045	607.898	632.173	872.646	786.751	882.036	NS	NS	NS	NS	NS	NS
AT5G04140	GLU1	glutamate synthase 1	T1143	AT5G04140.1;AT5G04140.2	AT5G04140.1	1143;1169	3	___2	0.884834	0.00167587	46.41	31.438	46.41	1.9297	1920500	X;X;X;X;X;X;X;X;X;X;X;X;X;X;X;Phospho (STY);X;X;X;X;X;X;X;X;X;X;X;X;X;X;X	LVAEAGIGT(0.885)VAS(0.115)GVAK	LVAEAGIGT(8.9)VAS(-8.9)GVAK	NAKVSVKLVAEAGIGTVASGVAKGNADIIQI	1	26620	54261	NA	NA	NA	NA	NA	NA	NA	NA	NA	NA	NA	NA	NA	NA	NA	NA	NA	NA	NA	NA	NA	NA	NA	NA	NA	NA	NA	NA	NA	NA	NS	NS	NS	NS	NS	NS
AT5G04140	GLU1	glutamate synthase 1	T1143	AT5G04140.1;AT5G04140.2	AT5G04140.1	1143;1169	3	___3	0.884834	0.00167587	46.41	31.438	46.41	1.9297	1920500	X;X;X;X;X;X;X;X;X;X;X;X;X;X;X;Phospho (STY);X;X;X;X;X;X;X;X;X;X;X;X;X;X;X	LVAEAGIGT(0.885)VAS(0.115)GVAK	LVAEAGIGT(8.9)VAS(-8.9)GVAK	NAKVSVKLVAEAGIGTVASGVAKGNADIIQI	1	26620	82148	NA	NA	NA	NA	NA	NA	NA	NA	NA	NA	NA	NA	NA	NA	NA	NA	NA	NA	NA	NA	NA	NA	NA	NA	NA	NA	NA	NA	NA	NA	NS	NS	NS	NS	NS	NS
AT5G04140	GLU1	glutamate synthase 1	T1165	AT5G04140.1;AT5G04140.2	AT5G04140.1	1165;1191	3	___1	0.429032	0.00019071	51.645	32.57	51.645	2.5369	0	X;X;X;X;X;X;X;X;X;X;X;X;X;X;X;Phospho (STY);X;X;X;X;X;X;X;X;X;X;X;X;X;X;X	GNADIIQIS(0.041)GHDGGT(0.429)GAS(0.429)PIS(0.047)S(0.054)IK	GNADIIQIS(-10)GHDGGT(0)GAS(0)PIS(-9.6)S(-9)IK	KGNADIIQISGHDGGTGASPISSIKHAGGPW		26619	26373	NA	NA	NA	NA	NA	NA	NA	NA	NA	NA	NA	NA	NA	NA	NA	NA	NA	NA	NA	NA	NA	NA	NA	NA	NA	NA	NA	NA	NA	NA	NS	NS	NS	NS	NS	NS
AT5G04140	GLU1	glutamate synthase 1	T1165	AT5G04140.1;AT5G04140.2	AT5G04140.1	1165;1191	3	___2	0.429032	0.00019071	51.645	32.57	51.645	2.5369	0	X;X;X;X;X;X;X;X;X;X;X;X;X;X;X;Phospho (STY);X;X;X;X;X;X;X;X;X;X;X;X;X;X;X	GNADIIQIS(0.041)GHDGGT(0.429)GAS(0.429)PIS(0.047)S(0.054)IK	GNADIIQIS(-10)GHDGGT(0)GAS(0)PIS(-9.6)S(-9)IK	KGNADIIQISGHDGGTGASPISSIKHAGGPW		26619	54260	NA	NA	NA	NA	NA	NA	NA	NA	NA	NA	NA	NA	NA	NA	NA	NA	NA	NA	NA	NA	NA	NA	NA	NA	NA	NA	NA	NA	NA	NA	NS	NS	NS	NS	NS	NS
AT5G04140	GLU1	glutamate synthase 1	T1165	AT5G04140.1;AT5G04140.2	AT5G04140.1	1165;1191	3	___3	0.429032	0.00019071	51.645	32.57	51.645	2.5369	0	X;X;X;X;X;X;X;X;X;X;X;X;X;X;X;Phospho (STY);X;X;X;X;X;X;X;X;X;X;X;X;X;X;X	GNADIIQIS(0.041)GHDGGT(0.429)GAS(0.429)PIS(0.047)S(0.054)IK	GNADIIQIS(-10)GHDGGT(0)GAS(0)PIS(-9.6)S(-9)IK	KGNADIIQISGHDGGTGASPISSIKHAGGPW		26619	82147	NA	NA	NA	NA	NA	NA	NA	NA	NA	NA	NA	NA	NA	NA	NA	NA	NA	NA	NA	NA	NA	NA	NA	NA	NA	NA	NA	NA	NA	NA	NS	NS	NS	NS	NS	NS
AT5G04140	GLU1	glutamate synthase 1	T321	AT5G04140.1;AT5G04140.2	AT5G04140.1	321;347	3	___1	0.872335	0.00486152	55.314	30.461	55.314	-0.49107	32342000	X;X;X;X;X;X;X;X;X;X;X;X;X;X;X;Phospho (STY);X;X;X;X;X;X;X;X;X;X;X;X;X;X;X	RYS(0.004)T(0.004)NT(0.872)S(0.12)PR	RY(-41)S(-24)T(-24)NT(8.6)S(-8.6)PR	YESPFAIYHRRYSTNTSPRWPLAQPMRFLGH	1	26621	26375	NA	NA	NA	NA	NA	NA	NA	NA	NA	NA	NA	NA	NA	NA	NA	NA	NA	NA	NA	NA	NA	NA	NA	NA	NA	NA	NA	NA	NA	NA	NS	NS	NS	NS	NS	NS
AT5G04140	GLU1	glutamate synthase 1	T321	AT5G04140.1;AT5G04140.2	AT5G04140.1	321;347	3	___2	0.872335	0.00486152	55.314	30.461	55.314	-0.49107	32342000	X;X;X;X;X;X;X;X;X;X;X;X;X;X;X;Phospho (STY);X;X;X;X;X;X;X;X;X;X;X;X;X;X;X	RYS(0.004)T(0.004)NT(0.872)S(0.12)PR	RY(-41)S(-24)T(-24)NT(8.6)S(-8.6)PR	YESPFAIYHRRYSTNTSPRWPLAQPMRFLGH	1	26621	54262	NA	NA	NA	NA	NA	NA	NA	NA	NA	NA	NA	NA	NA	NA	NA	NA	NA	NA	NA	NA	NA	NA	NA	NA	NA	NA	NA	NA	NA	NA	NS	NS	NS	NS	NS	NS
AT5G04140	GLU1	glutamate synthase 1	T321	AT5G04140.1;AT5G04140.2	AT5G04140.1	321;347	3	___3	0.872335	0.00486152	55.314	30.461	55.314	-0.49107	32342000	X;X;X;X;X;X;X;X;X;X;X;X;X;X;X;Phospho (STY);X;X;X;X;X;X;X;X;X;X;X;X;X;X;X	RYS(0.004)T(0.004)NT(0.872)S(0.12)PR	RY(-41)S(-24)T(-24)NT(8.6)S(-8.6)PR	YESPFAIYHRRYSTNTSPRWPLAQPMRFLGH	1	26621	82149	NA	NA	NA	NA	NA	NA	NA	NA	NA	NA	NA	NA	NA	NA	NA	NA	NA	NA	NA	NA	NA	NA	NA	NA	NA	NA	NA	NA	NA	NA	NS	NS	NS	NS	NS	NS
AT5G04190	PKS4	phytochrome kinase substrate 4	S259	AT5G04190.1	AT5G04190.1	259	3	___1	0.837906	0.00016249	55.588	44.326	48.656	-0.50789	49820000	X;X;X;X;X;X;X;X;X;X;X;X;X;X;X;Phospho (STY);X;X;X;X;X;X;X;X;X;X;X;X;X;X;X	IEPALLPIKPVLNPT(0.162)S(0.838)PK	IEPALLPIKPVLNPT(-7.1)S(7.1)PK	IEPALLPIKPVLNPTSPKGVIIDEEATSDAS	1	17353	17354	NA	NA	NA	NA	NA	NA	NA	NA	NA	NA	NA	NA	NA	NA	NA	NA	NA	NA	NA	NA	NA	NA	NA	NA	NA	NA	NA	NA	NA	NA	NS	NS	DOWN	NQ	NQ	NQ
AT5G04190	PKS4	phytochrome kinase substrate 4	S259	AT5G04190.1	AT5G04190.1	259	3	___2	0.837906	0.00016249	55.588	44.326	48.656	-0.50789	49820000	X;X;X;X;X;X;X;X;X;X;X;X;X;X;X;Phospho (STY);X;X;X;X;X;X;X;X;X;X;X;X;X;X;X	IEPALLPIKPVLNPT(0.162)S(0.838)PK	IEPALLPIKPVLNPT(-7.1)S(7.1)PK	IEPALLPIKPVLNPTSPKGVIIDEEATSDAS	1	17353	45241	NA	NA	NA	NA	NA	NA	NA	NA	NA	NA	NA	NA	NA	NA	NA	NA	NA	NA	NA	NA	NA	NA	NA	NA	NA	NA	NA	NA	NA	NA	NS	NS	DOWN	NQ	NQ	NQ
AT5G04190	PKS4	phytochrome kinase substrate 4	S259	AT5G04190.1	AT5G04190.1	259	3	___3	0.837906	0.00016249	55.588	44.326	48.656	-0.50789	49820000	X;X;X;X;X;X;X;X;X;X;X;X;X;X;X;Phospho (STY);X;X;X;X;X;X;X;X;X;X;X;X;X;X;X	IEPALLPIKPVLNPT(0.162)S(0.838)PK	IEPALLPIKPVLNPT(-7.1)S(7.1)PK	IEPALLPIKPVLNPTSPKGVIIDEEATSDAS	1	17353	73128	NA	NA	NA	NA	NA	NA	NA	NA	NA	NA	NA	NA	NA	NA	NA	NA	NA	NA	NA	NA	NA	NA	NA	NA	NA	NA	NA	NA	NA	NA	NS	NS	DOWN	NQ	NQ	NQ
AT5G04190	PKS4	phytochrome kinase substrate 4	S89	AT5G04190.1	AT5G04190.1	89	2	___1	0.999986	0.000566696	98.048	49.254	98.048	-0.33252	34803000	X;X;X;X;X;X;X;X;X;X;X;X;X;X;X;Phospho (STY);X;X;X;X;X;X;X;X;X;X;X;X;X;X;X	FSSVAS(1)AK	FS(-69)S(-49)VAS(49)AK	CQTRNLSGPRFSSVASAKVSSFTVGQTASSE	1	17352	17353	NA	NA	NA	NA	NA	NA	NA	NA	NA	0.196203	0.554358	-0.183265	NA	NA	NA	NA	NA	NA	NA	NA	NA	NA	NA	NA	1891.66	1620.18	1721.77	1689.82	1384	1535.12	NS	NS	DOWN	NQ	NQ	NQ
AT5G04190	PKS4	phytochrome kinase substrate 4	S89	AT5G04190.1	AT5G04190.1	89	2	___2	0.999986	0.000566696	98.048	49.254	98.048	-0.33252	34803000	X;X;X;X;X;X;X;X;X;X;X;X;X;X;X;Phospho (STY);X;X;X;X;X;X;X;X;X;X;X;X;X;X;X	FSSVAS(1)AK	FS(-69)S(-49)VAS(49)AK	CQTRNLSGPRFSSVASAKVSSFTVGQTASSE	1	17352	45240	NA	NA	NA	NA	NA	NA	NA	NA	NA	NA	NA	NA	NA	NA	NA	NA	NA	NA	NA	NA	NA	NA	NA	NA	NA	NA	NA	NA	NA	NA	NS	NS	DOWN	NQ	NQ	NQ
AT5G04190	PKS4	phytochrome kinase substrate 4	S89	AT5G04190.1	AT5G04190.1	89	2	___3	0.999986	0.000566696	98.048	49.254	98.048	-0.33252	34803000	X;X;X;X;X;X;X;X;X;X;X;X;X;X;X;Phospho (STY);X;X;X;X;X;X;X;X;X;X;X;X;X;X;X	FSSVAS(1)AK	FS(-69)S(-49)VAS(49)AK	CQTRNLSGPRFSSVASAKVSSFTVGQTASSE	1	17352	73127	NA	NA	NA	NA	NA	NA	NA	NA	NA	NA	NA	NA	NA	NA	NA	NA	NA	NA	NA	NA	NA	NA	NA	NA	NA	NA	NA	NA	NA	NA	NS	NS	DOWN	NQ	NQ	NQ
AT5G04190	PKS4	phytochrome kinase substrate 4	T258	AT5G04190.1	AT5G04190.1	258	4	___1	0.574063	1.89e-15	83.245	72.611	83.245	0.085582	142160000	X;X;X;X;X;X;X;X;X;X;X;X;X;X;X;Phospho (STY);X;X;X;X;X;X;X;X;X;X;X;X;X;X;X	IEPALLPIKPVLNPT(0.574)S(0.426)PK	IEPALLPIKPVLNPT(1.3)S(-1.3)PK	RIEPALLPIKPVLNPTSPKGVIIDEEATSDA	1	26622	26376	0.825071	0.962618	0.0377298	0.269268	0.560604	0.188211	0.122183	0.325726	-0.263593	NA	NA	NA	4849.69	4482.99	5451.63	4916	5226.99	5030.12	5278.92	6173.01	5408.28	5226.86	2950.93	4102.98	NA	NA	NA	NA	NA	NA	NS	NS	DOWN	NQ	NQ	NQ
AT5G04190	PKS4	phytochrome kinase substrate 4	T258	AT5G04190.1	AT5G04190.1	258	4	___2	0.574063	1.89e-15	83.245	72.611	83.245	0.085582	142160000	X;X;X;X;X;X;X;X;X;X;X;X;X;X;X;Phospho (STY);X;X;X;X;X;X;X;X;X;X;X;X;X;X;X	IEPALLPIKPVLNPT(0.574)S(0.426)PK	IEPALLPIKPVLNPT(1.3)S(-1.3)PK	RIEPALLPIKPVLNPTSPKGVIIDEEATSDA	1	26622	54263	NA	NA	NA	NA	NA	NA	NA	NA	NA	NA	NA	NA	NA	NA	NA	NA	NA	NA	NA	NA	NA	NA	NA	NA	NA	NA	NA	NA	NA	NA	NS	NS	DOWN	NQ	NQ	NQ
AT5G04190	PKS4	phytochrome kinase substrate 4	T258	AT5G04190.1	AT5G04190.1	258	4	___3	0.574063	1.89e-15	83.245	72.611	83.245	0.085582	142160000	X;X;X;X;X;X;X;X;X;X;X;X;X;X;X;Phospho (STY);X;X;X;X;X;X;X;X;X;X;X;X;X;X;X	IEPALLPIKPVLNPT(0.574)S(0.426)PK	IEPALLPIKPVLNPT(1.3)S(-1.3)PK	RIEPALLPIKPVLNPTSPKGVIIDEEATSDA	1	26622	82150	NA	NA	NA	NA	NA	NA	NA	NA	NA	NA	NA	NA	NA	NA	NA	NA	NA	NA	NA	NA	NA	NA	NA	NA	NA	NA	NA	NA	NA	NA	NS	NS	DOWN	NQ	NQ	NQ
AT5G04220	SYTC	0	S175	AT5G04220.1;AT5G04220.2	AT5G04220.1	175;397	3	___1	1	1.67e-05	88.552	68.714	88.552	-1.3486	63566000	X;X;X;X;X;X;X;X;X;X;X;X;X;X;X;Phospho (STY);X;X;X;X;X;X;X;X;X;X;X;X;X;X;X	YVPFREES(1)IKR	Y(-88)VPFREES(88)IKR	GRLEVDLRYVPFREESIKRRKESREEKSSED	1	17354	17355	0.6581	0.975819	0.064316	0.0416655	0.317056	-0.296227	0.678894	0.911005	-0.0601914	NA	NA	NA	9741.02	8773.16	NA	10302.9	9251	NA	8393.66	6698.26	NA	8662.63	9276.85	NA	NA	NA	NA	NA	NA	NA	UP	NS	NS	NQ	NQ	NQ
AT5G04220	SYTC	0	S175	AT5G04220.1;AT5G04220.2	AT5G04220.1	175;397	3	___2	1	1.67e-05	88.552	68.714	88.552	-1.3486	63566000	X;X;X;X;X;X;X;X;X;X;X;X;X;X;X;Phospho (STY);X;X;X;X;X;X;X;X;X;X;X;X;X;X;X	YVPFREES(1)IKR	Y(-88)VPFREES(88)IKR	GRLEVDLRYVPFREESIKRRKESREEKSSED	1	17354	45242	NA	NA	NA	NA	NA	NA	NA	NA	NA	NA	NA	NA	NA	NA	NA	NA	NA	NA	NA	NA	NA	NA	NA	NA	NA	NA	NA	NA	NA	NA	UP	NS	NS	NQ	NQ	NQ
AT5G04220	SYTC	0	S175	AT5G04220.1;AT5G04220.2	AT5G04220.1	175;397	3	___3	1	1.67e-05	88.552	68.714	88.552	-1.3486	63566000	X;X;X;X;X;X;X;X;X;X;X;X;X;X;X;Phospho (STY);X;X;X;X;X;X;X;X;X;X;X;X;X;X;X	YVPFREES(1)IKR	Y(-88)VPFREES(88)IKR	GRLEVDLRYVPFREESIKRRKESREEKSSED	1	17354	73129	NA	NA	NA	NA	NA	NA	NA	NA	NA	NA	NA	NA	NA	NA	NA	NA	NA	NA	NA	NA	NA	NA	NA	NA	NA	NA	NA	NA	NA	NA	UP	NS	NS	NQ	NQ	NQ
AT5G04240	ELF6	EARLY FLOWERING 6	S1005	AT5G04240.1	AT5G04240.1	1005	3	___1	1	7.31e-20	95.957	79.53	58.246	-0.38815	180640000	X;X;X;X;X;X;X;X;X;X;X;X;X;X;Oxidation (M);Phospho (STY);X;X;X;X;X;X;X;X;X;X;X;X;X;X;X	GIQEAVEMS(1)DQEFGEPR	GIQEAVEMS(58)DQEFGEPR	CSDVSVRGIQEAVEMSDQEFGEPRSTVTNIE	1	17355	17356	0.436241	0.808589	-0.103293	0.294439	0.584333	-0.139089	0.365266	0.619445	0.119991	NA	NA	NA	3981.2	3860.89	3471.14	3096.41	3825.61	3609.16	3627.28	3222.19	3430.39	3315.64	4282.84	4645.48	NA	NA	NA	NA	NA	NA	NS	NS	NS	NQ	NQ	NQ
AT5G04240	ELF6	EARLY FLOWERING 6	S1005	AT5G04240.1	AT5G04240.1	1005	3	___2	1	7.31e-20	95.957	79.53	58.246	-0.38815	180640000	X;X;X;X;X;X;X;X;X;X;X;X;X;X;Oxidation (M);Phospho (STY);X;X;X;X;X;X;X;X;X;X;X;X;X;X;X	GIQEAVEMS(1)DQEFGEPR	GIQEAVEMS(58)DQEFGEPR	CSDVSVRGIQEAVEMSDQEFGEPRSTVTNIE	1	17355	45243	NA	NA	NA	NA	NA	NA	NA	NA	NA	NA	NA	NA	NA	NA	NA	NA	NA	NA	NA	NA	NA	NA	NA	NA	NA	NA	NA	NA	NA	NA	NS	NS	NS	NQ	NQ	NQ
AT5G04240	ELF6	EARLY FLOWERING 6	S1005	AT5G04240.1	AT5G04240.1	1005	3	___3	1	7.31e-20	95.957	79.53	58.246	-0.38815	180640000	X;X;X;X;X;X;X;X;X;X;X;X;X;X;Oxidation (M);Phospho (STY);X;X;X;X;X;X;X;X;X;X;X;X;X;X;X	GIQEAVEMS(1)DQEFGEPR	GIQEAVEMS(58)DQEFGEPR	CSDVSVRGIQEAVEMSDQEFGEPRSTVTNIE	1	17355	73130	NA	NA	NA	NA	NA	NA	NA	NA	NA	NA	NA	NA	NA	NA	NA	NA	NA	NA	NA	NA	NA	NA	NA	NA	NA	NA	NA	NA	NA	NA	NS	NS	NS	NQ	NQ	NQ
AT5G04240	ELF6	EARLY FLOWERING 6	S1153	AT5G04240.1	AT5G04240.1	1153	3	___2	0.94124	3.88e-21	88.571	66.561	88.571	0.21417	104690000	X;X;X;X;X;X;X;X;X;X;X;X;X;X;X;Phospho (STY);X;Phospho (STY);X;X;X;X;X;X;X;Phospho (STY);X;X;X;X;X	KIES(0.941)ES(0.058)ET(0.001)NDNPESSIGFIR	KIES(12)ES(-12)ET(-31)NDNPES(-84)S(-85)IGFIR	APNSMGEAKKKRKIESESETNDNPESSIGFI	1;2	17357	45245	0.366496	0.91786	0.222679	0.880302	0.980251	0.0377209	0.00817208	0.119825	-0.656757	NA	NA	NA	NA	1015.41	1146.87	NA	1349.56	1200.59	NA	931.687	1292.04	NA	642.358	743.763	NA	NA	NA	NA	NA	NA	NS	NS	NS	NQ	NQ	NQ
AT5G04240	ELF6	EARLY FLOWERING 6	S1153	AT5G04240.1	AT5G04240.1	1153	3	___1	0.94124	3.88e-21	88.571	66.561	88.571	0.21417	104690000	X;X;X;X;X;X;X;X;X;X;X;X;X;X;X;Phospho (STY);X;Phospho (STY);X;X;X;X;X;X;X;Phospho (STY);X;X;X;X;X	KIES(0.941)ES(0.058)ET(0.001)NDNPESSIGFIR	KIES(12)ES(-12)ET(-31)NDNPES(-84)S(-85)IGFIR	APNSMGEAKKKRKIESESETNDNPESSIGFI	1;2	17357	17358	NA	NA	NA	NA	NA	NA	NA	NA	NA	NA	NA	NA	NA	NA	NA	NA	NA	NA	NA	NA	NA	NA	NA	NA	NA	NA	NA	NA	NA	NA	NS	NS	NS	NQ	NQ	NQ
AT5G04240	ELF6	EARLY FLOWERING 6	S1153	AT5G04240.1	AT5G04240.1	1153	3	___3	0.94124	3.88e-21	88.571	66.561	88.571	0.21417	104690000	X;X;X;X;X;X;X;X;X;X;X;X;X;X;X;Phospho (STY);X;Phospho (STY);X;X;X;X;X;X;X;Phospho (STY);X;X;X;X;X	KIES(0.941)ES(0.058)ET(0.001)NDNPESSIGFIR	KIES(12)ES(-12)ET(-31)NDNPES(-84)S(-85)IGFIR	APNSMGEAKKKRKIESESETNDNPESSIGFI	1;2	17357	73132	NA	NA	NA	NA	NA	NA	NA	NA	NA	NA	NA	NA	NA	NA	NA	NA	NA	NA	NA	NA	NA	NA	NA	NA	NA	NA	NA	NA	NA	NA	NS	NS	NS	NQ	NQ	NQ
AT5G04240	ELF6	EARLY FLOWERING 6	S1155	AT5G04240.1	AT5G04240.1	1155	3	___1	0.644901	0.00095664	45.546	27.143	45.546	0.95019	33291000	X;X;X;X;X;X;X;X;X;X;X;X;X;Phospho (STY);X;Phospho (STY);X;X;X;X;X;X;X;X;X;X;X;X;X;X;X	KIES(0.691)ES(0.645)ET(0.591)NDNPES(0.055)S(0.018)IGFIR	KIES(0.76)ES(0.76)ET(-0.76)NDNPES(-9.2)S(-14)IGFIR	NSMGEAKKKRKIESESETNDNPESSIGFIRS	2	17358	17359	NA	NA	NA	NA	NA	NA	NA	NA	NA	NA	NA	NA	NA	NA	NA	NA	NA	NA	NA	NA	NA	NA	NA	NA	NA	NA	NA	NA	NA	NA	NS	NS	NS	NQ	NQ	NQ
AT5G04240	ELF6	EARLY FLOWERING 6	S1155	AT5G04240.1	AT5G04240.1	1155	3	___2	0.644901	0.00095664	45.546	27.143	45.546	0.95019	33291000	X;X;X;X;X;X;X;X;X;X;X;X;X;Phospho (STY);X;Phospho (STY);X;X;X;X;X;X;X;X;X;X;X;X;X;X;X	KIES(0.691)ES(0.645)ET(0.591)NDNPES(0.055)S(0.018)IGFIR	KIES(0.76)ES(0.76)ET(-0.76)NDNPES(-9.2)S(-14)IGFIR	NSMGEAKKKRKIESESETNDNPESSIGFIRS	2	17358	45246	NA	NA	NA	NA	NA	NA	NA	NA	NA	NA	NA	NA	NA	NA	NA	NA	NA	NA	NA	NA	NA	NA	NA	NA	NA	NA	NA	NA	NA	NA	NS	NS	NS	NQ	NQ	NQ
AT5G04240	ELF6	EARLY FLOWERING 6	S1155	AT5G04240.1	AT5G04240.1	1155	3	___3	0.644901	0.00095664	45.546	27.143	45.546	0.95019	33291000	X;X;X;X;X;X;X;X;X;X;X;X;X;Phospho (STY);X;Phospho (STY);X;X;X;X;X;X;X;X;X;X;X;X;X;X;X	KIES(0.691)ES(0.645)ET(0.591)NDNPES(0.055)S(0.018)IGFIR	KIES(0.76)ES(0.76)ET(-0.76)NDNPES(-9.2)S(-14)IGFIR	NSMGEAKKKRKIESESETNDNPESSIGFIRS	2	17358	73133	NA	NA	NA	NA	NA	NA	NA	NA	NA	NA	NA	NA	NA	NA	NA	NA	NA	NA	NA	NA	NA	NA	NA	NA	NA	NA	NA	NA	NA	NA	NS	NS	NS	NQ	NQ	NQ
AT5G04240	ELF6	EARLY FLOWERING 6	S1163	AT5G04240.1	AT5G04240.1	1163	3	___1	0.56003	6.51e-11	73.981	55.443	47.38	1.2402	21293000	X;X;X;X;X;Phospho (STY);X;X;X;X;X;X;X;X;X;Phospho (STY);X;X;X;X;X;X;X;X;X;X;X;X;X;X;X	KIES(0.755)ES(0.193)ET(0.051)NDNPES(0.56)S(0.44)IGFIR	KIES(6)ES(-6)ET(-12)NDNPES(1.1)S(-1.1)IGFIR	KRKIESESETNDNPESSIGFIRSPCEGLRSR	1;2	17359	17360	NA	NA	NA	NA	NA	NA	NA	NA	NA	NA	NA	NA	NA	NA	NA	NA	NA	NA	NA	NA	NA	NA	NA	NA	NA	NA	NA	NA	NA	NA	NS	NS	NS	NQ	NQ	NQ
AT5G04240	ELF6	EARLY FLOWERING 6	S1163	AT5G04240.1	AT5G04240.1	1163	3	___2	0.56003	6.51e-11	73.981	55.443	47.38	1.2402	21293000	X;X;X;X;X;Phospho (STY);X;X;X;X;X;X;X;X;X;Phospho (STY);X;X;X;X;X;X;X;X;X;X;X;X;X;X;X	KIES(0.755)ES(0.193)ET(0.051)NDNPES(0.56)S(0.44)IGFIR	KIES(6)ES(-6)ET(-12)NDNPES(1.1)S(-1.1)IGFIR	KRKIESESETNDNPESSIGFIRSPCEGLRSR	1;2	17359	45247	NA	NA	NA	NA	NA	NA	NA	NA	NA	NA	NA	NA	NA	NA	NA	NA	NA	NA	NA	NA	NA	NA	NA	NA	NA	NA	NA	NA	NA	NA	NS	NS	NS	NQ	NQ	NQ
AT5G04240	ELF6	EARLY FLOWERING 6	S1163	AT5G04240.1	AT5G04240.1	1163	3	___3	0.56003	6.51e-11	73.981	55.443	47.38	1.2402	21293000	X;X;X;X;X;Phospho (STY);X;X;X;X;X;X;X;X;X;Phospho (STY);X;X;X;X;X;X;X;X;X;X;X;X;X;X;X	KIES(0.755)ES(0.193)ET(0.051)NDNPES(0.56)S(0.44)IGFIR	KIES(6)ES(-6)ET(-12)NDNPES(1.1)S(-1.1)IGFIR	KRKIESESETNDNPESSIGFIRSPCEGLRSR	1;2	17359	73134	NA	NA	NA	NA	NA	NA	NA	NA	NA	NA	NA	NA	NA	NA	NA	NA	NA	NA	NA	NA	NA	NA	NA	NA	NA	NA	NA	NA	NA	NA	NS	NS	NS	NQ	NQ	NQ
AT5G04240	ELF6	EARLY FLOWERING 6	S1164	AT5G04240.1	AT5G04240.1	1164	3	___1	0.5	6.51e-11	73.981	55.443	73.981	0.76979	13676000	X;X;X;X;X;X;X;X;X;X;X;X;X;X;X;X;X;X;X;X;X;X;X;X;X;X;X;X;X;X;X	KIESESETNDNPES(0.5)S(0.5)IGFIR	KIES(-69)ES(-69)ET(-63)NDNPES(0)S(0)IGFIR	RKIESESETNDNPESSIGFIRSPCEGLRSRG	1	17360	17361	NA	NA	NA	NA	NA	NA	NA	NA	NA	NA	NA	NA	NA	NA	NA	NA	NA	NA	NA	NA	NA	NA	NA	NA	NA	NA	NA	NA	NA	NA	NS	NS	NS	NQ	NQ	NQ
AT5G04240	ELF6	EARLY FLOWERING 6	S1164	AT5G04240.1	AT5G04240.1	1164	3	___2	0.5	6.51e-11	73.981	55.443	73.981	0.76979	13676000	X;X;X;X;X;X;X;X;X;X;X;X;X;X;X;X;X;X;X;X;X;X;X;X;X;X;X;X;X;X;X	KIESESETNDNPES(0.5)S(0.5)IGFIR	KIES(-69)ES(-69)ET(-63)NDNPES(0)S(0)IGFIR	RKIESESETNDNPESSIGFIRSPCEGLRSRG	1	17360	45248	NA	NA	NA	NA	NA	NA	NA	NA	NA	NA	NA	NA	NA	NA	NA	NA	NA	NA	NA	NA	NA	NA	NA	NA	NA	NA	NA	NA	NA	NA	NS	NS	NS	NQ	NQ	NQ
AT5G04240	ELF6	EARLY FLOWERING 6	S1164	AT5G04240.1	AT5G04240.1	1164	3	___3	0.5	6.51e-11	73.981	55.443	73.981	0.76979	13676000	X;X;X;X;X;X;X;X;X;X;X;X;X;X;X;X;X;X;X;X;X;X;X;X;X;X;X;X;X;X;X	KIESESETNDNPES(0.5)S(0.5)IGFIR	KIES(-69)ES(-69)ET(-63)NDNPES(0)S(0)IGFIR	RKIESESETNDNPESSIGFIRSPCEGLRSRG	1	17360	73135	NA	NA	NA	NA	NA	NA	NA	NA	NA	NA	NA	NA	NA	NA	NA	NA	NA	NA	NA	NA	NA	NA	NA	NA	NA	NA	NA	NA	NA	NA	NS	NS	NS	NQ	NQ	NQ
AT5G04240	ELF6	EARLY FLOWERING 6	S1195	AT5G04240.1	AT5G04240.1	1195	4	___1	0.491649	0.00561016	42.708	19.57	42.338	-2.1984	0	X;X;X;X;X;X;X;X;X;X;X;X;X;X;X;X;X;X;X;X;X;X;X;X;X;X;X;X;X;X;X	HT(0.017)ET(0.492)S(0.492)DEEKKPIAK	HT(-15)ET(0)S(0)DEEKKPIAK	KRKATCETSLKHTETSDEEKKPIAKRLKKTP		17356	17357	NA	NA	NA	NA	NA	NA	NA	NA	NA	NA	NA	NA	NA	NA	NA	NA	NA	NA	NA	NA	NA	NA	NA	NA	NA	NA	NA	NA	NA	NA	NS	NS	NS	NQ	NQ	NQ
AT5G04240	ELF6	EARLY FLOWERING 6	S1195	AT5G04240.1	AT5G04240.1	1195	4	___2	0.491649	0.00561016	42.708	19.57	42.338	-2.1984	0	X;X;X;X;X;X;X;X;X;X;X;X;X;X;X;X;X;X;X;X;X;X;X;X;X;X;X;X;X;X;X	HT(0.017)ET(0.492)S(0.492)DEEKKPIAK	HT(-15)ET(0)S(0)DEEKKPIAK	KRKATCETSLKHTETSDEEKKPIAKRLKKTP		17356	45244	NA	NA	NA	NA	NA	NA	NA	NA	NA	NA	NA	NA	NA	NA	NA	NA	NA	NA	NA	NA	NA	NA	NA	NA	NA	NA	NA	NA	NA	NA	NS	NS	NS	NQ	NQ	NQ
AT5G04240	ELF6	EARLY FLOWERING 6	S1195	AT5G04240.1	AT5G04240.1	1195	4	___3	0.491649	0.00561016	42.708	19.57	42.338	-2.1984	0	X;X;X;X;X;X;X;X;X;X;X;X;X;X;X;X;X;X;X;X;X;X;X;X;X;X;X;X;X;X;X	HT(0.017)ET(0.492)S(0.492)DEEKKPIAK	HT(-15)ET(0)S(0)DEEKKPIAK	KRKATCETSLKHTETSDEEKKPIAKRLKKTP		17356	73131	NA	NA	NA	NA	NA	NA	NA	NA	NA	NA	NA	NA	NA	NA	NA	NA	NA	NA	NA	NA	NA	NA	NA	NA	NA	NA	NA	NA	NA	NA	NS	NS	NS	NQ	NQ	NQ
AT5G04240	ELF6	EARLY FLOWERING 6	T1194	AT5G04240.1	AT5G04240.1	1194	4	___1	0.491649	0.00561016	42.708	19.57	42.338	-2.1984	0	X;X;X;X;X;X;X;X;X;X;X;X;X;X;X;Phospho (STY);X;X;X;X;X;X;X;X;X;X;X;X;X;X;X	HT(0.017)ET(0.492)S(0.492)DEEKKPIAK	HT(-15)ET(0)S(0)DEEKKPIAK	GKRKATCETSLKHTETSDEEKKPIAKRLKKT		26623	26377	NA	NA	NA	NA	NA	NA	NA	NA	NA	NA	NA	NA	NA	NA	NA	NA	NA	NA	NA	NA	NA	NA	NA	NA	NA	NA	NA	NA	NA	NA	NS	NS	NS	NQ	NQ	NQ
AT5G04240	ELF6	EARLY FLOWERING 6	T1194	AT5G04240.1	AT5G04240.1	1194	4	___2	0.491649	0.00561016	42.708	19.57	42.338	-2.1984	0	X;X;X;X;X;X;X;X;X;X;X;X;X;X;X;Phospho (STY);X;X;X;X;X;X;X;X;X;X;X;X;X;X;X	HT(0.017)ET(0.492)S(0.492)DEEKKPIAK	HT(-15)ET(0)S(0)DEEKKPIAK	GKRKATCETSLKHTETSDEEKKPIAKRLKKT		26623	54264	NA	NA	NA	NA	NA	NA	NA	NA	NA	NA	NA	NA	NA	NA	NA	NA	NA	NA	NA	NA	NA	NA	NA	NA	NA	NA	NA	NA	NA	NA	NS	NS	NS	NQ	NQ	NQ
AT5G04240	ELF6	EARLY FLOWERING 6	T1194	AT5G04240.1	AT5G04240.1	1194	4	___3	0.491649	0.00561016	42.708	19.57	42.338	-2.1984	0	X;X;X;X;X;X;X;X;X;X;X;X;X;X;X;Phospho (STY);X;X;X;X;X;X;X;X;X;X;X;X;X;X;X	HT(0.017)ET(0.492)S(0.492)DEEKKPIAK	HT(-15)ET(0)S(0)DEEKKPIAK	GKRKATCETSLKHTETSDEEKKPIAKRLKKT		26623	82151	NA	NA	NA	NA	NA	NA	NA	NA	NA	NA	NA	NA	NA	NA	NA	NA	NA	NA	NA	NA	NA	NA	NA	NA	NA	NA	NA	NA	NA	NA	NS	NS	NS	NQ	NQ	NQ
AT5G04280	AtRZ-1c	AtRZ-1c	S103	AT5G04280.1	AT5G04280.1	103	3	___1	0.999215	0.000193032	65.374	43.501	65.374	1.1129	26356000	X;X;X;X;X;X;X;X;X;X;X;X;X;X;X;Phospho (STY);X;X;X;X;X;X;X;X;Phospho (STY);X;X;X;X;X;X	GGRDS(0.999)GYS(0.001)IAGK	GGRDS(32)GY(-38)S(-32)IAGK	GRDDGESHGSRGGRDSGYSIAGKGSFGGGGG	1	17367	17368	NA	NA	NA	NA	NA	NA	NA	NA	NA	0.0686185	0.308189	0.172657	NA	NA	NA	NA	NA	NA	NA	NA	NA	NA	NA	NA	4937.83	4955.78	4837.4	5529.51	5697.84	5375.4	NS	NS	NS	NS	NS	UP
AT5G04280	AtRZ-1c	AtRZ-1c	S103	AT5G04280.1	AT5G04280.1	103	3	___2	0.999215	0.000193032	65.374	43.501	65.374	1.1129	26356000	X;X;X;X;X;X;X;X;X;X;X;X;X;X;X;Phospho (STY);X;X;X;X;X;X;X;X;Phospho (STY);X;X;X;X;X;X	GGRDS(0.999)GYS(0.001)IAGK	GGRDS(32)GY(-38)S(-32)IAGK	GRDDGESHGSRGGRDSGYSIAGKGSFGGGGG	1	17367	45255	NA	NA	NA	NA	NA	NA	NA	NA	NA	NA	NA	NA	NA	NA	NA	NA	NA	NA	NA	NA	NA	NA	NA	NA	NA	NA	NA	NA	NA	NA	NS	NS	NS	NS	NS	UP
AT5G04280	AtRZ-1c	AtRZ-1c	S103	AT5G04280.1	AT5G04280.1	103	3	___3	0.999215	0.000193032	65.374	43.501	65.374	1.1129	26356000	X;X;X;X;X;X;X;X;X;X;X;X;X;X;X;Phospho (STY);X;X;X;X;X;X;X;X;Phospho (STY);X;X;X;X;X;X	GGRDS(0.999)GYS(0.001)IAGK	GGRDS(32)GY(-38)S(-32)IAGK	GRDDGESHGSRGGRDSGYSIAGKGSFGGGGG	1	17367	73142	NA	NA	NA	NA	NA	NA	NA	NA	NA	NA	NA	NA	NA	NA	NA	NA	NA	NA	NA	NA	NA	NA	NA	NA	NA	NA	NA	NA	NA	NA	NS	NS	NS	NS	NS	UP
AT5G04280	AtRZ-1c	AtRZ-1c	S112	AT5G04280.1	AT5G04280.1	112	2	___1	1	2.53e-06	89.533	73.38	89.533	-1.8573	29544000	X;X;X;X;X;X;Phospho (STY);X;X;X;X;X;X;X;X;Phospho (STY);X;X;X;X;X;X;X;X;X;X;X;X;X;X;X	GS(1)FGGGGGGGGR	GS(90)FGGGGGGGGR	SRGGRDSGYSIAGKGSFGGGGGGGGRVGEDE	1	17369	17370	0.302964	0.882875	-0.221857	0.83323	0.980251	-0.0456932	8.01451e-07	0.000138406	1.06462	NA	NA	NA	1451.15	1392.4	NA	1143.12	1320.78	NA	1336.4	1422.07	NA	2918.92	3091	NA	NA	NA	NA	NA	NA	NA	NS	NS	NS	NS	NS	UP
AT5G04280	AtRZ-1c	AtRZ-1c	S112	AT5G04280.1	AT5G04280.1	112	2	___2	1	2.53e-06	89.533	73.38	89.533	-1.8573	29544000	X;X;X;X;X;X;Phospho (STY);X;X;X;X;X;X;X;X;Phospho (STY);X;X;X;X;X;X;X;X;X;X;X;X;X;X;X	GS(1)FGGGGGGGGR	GS(90)FGGGGGGGGR	SRGGRDSGYSIAGKGSFGGGGGGGGRVGEDE	1	17369	45257	NA	NA	NA	NA	NA	NA	NA	NA	NA	NA	NA	NA	NA	NA	NA	NA	NA	NA	NA	NA	NA	NA	NA	NA	NA	NA	NA	NA	NA	NA	NS	NS	NS	NS	NS	UP
AT5G04280	AtRZ-1c	AtRZ-1c	S112	AT5G04280.1	AT5G04280.1	112	2	___3	1	2.53e-06	89.533	73.38	89.533	-1.8573	29544000	X;X;X;X;X;X;Phospho (STY);X;X;X;X;X;X;X;X;Phospho (STY);X;X;X;X;X;X;X;X;X;X;X;X;X;X;X	GS(1)FGGGGGGGGR	GS(90)FGGGGGGGGR	SRGGRDSGYSIAGKGSFGGGGGGGGRVGEDE	1	17369	73144	NA	NA	NA	NA	NA	NA	NA	NA	NA	NA	NA	NA	NA	NA	NA	NA	NA	NA	NA	NA	NA	NA	NA	NA	NA	NA	NA	NA	NA	NA	NS	NS	NS	NS	NS	UP
AT5G04280	AtRZ-1c	AtRZ-1c	S15	AT5G04280.1	AT5G04280.1	15	4	___1	0.999995	6.86e-25	103.1	85.615	103.1	-0.14847	506250000	X;X;X;X;X;X;X;X;X;X;X;X;X;X;X;Phospho (STY);X;X;X;X;X;X;X;X;X;X;X;X;X;X;X	IFVGGLS(1)PEVTDRDLER	IFVGGLS(53)PEVT(-53)DRDLER	_MAAKEGSRIFVGGLSPEVTDRDLERAFSRF	1	17370	17371	0.912007	0.97989	-0.0147006	0.754241	0.90424	-0.0415036	2.9999e-07	1.18417e-05	0.680087	0.582705	0.839312	0.0642847	6240.54	5888.51	6507.5	6011.48	6411.94	6020.81	5690	6016.25	6417.78	10697.3	9928.18	9137.7	3527.46	4074.52	3972.27	3612.24	4280.78	4207.85	NS	NS	NS	NS	NS	UP
AT5G04280	AtRZ-1c	AtRZ-1c	S15	AT5G04280.1	AT5G04280.1	15	4	___2	0.999995	6.86e-25	103.1	85.615	103.1	-0.14847	506250000	X;X;X;X;X;X;X;X;X;X;X;X;X;X;X;Phospho (STY);X;X;X;X;X;X;X;X;X;X;X;X;X;X;X	IFVGGLS(1)PEVTDRDLER	IFVGGLS(53)PEVT(-53)DRDLER	_MAAKEGSRIFVGGLSPEVTDRDLERAFSRF	1	17370	45258	NA	NA	NA	NA	NA	NA	NA	NA	NA	NA	NA	NA	NA	NA	NA	NA	NA	NA	NA	NA	NA	NA	NA	NA	NA	NA	NA	NA	NA	NA	NS	NS	NS	NS	NS	UP
AT5G04280	AtRZ-1c	AtRZ-1c	S15	AT5G04280.1	AT5G04280.1	15	4	___3	0.999995	6.86e-25	103.1	85.615	103.1	-0.14847	506250000	X;X;X;X;X;X;X;X;X;X;X;X;X;X;X;Phospho (STY);X;X;X;X;X;X;X;X;X;X;X;X;X;X;X	IFVGGLS(1)PEVTDRDLER	IFVGGLS(53)PEVT(-53)DRDLER	_MAAKEGSRIFVGGLSPEVTDRDLERAFSRF	1	17370	73145	NA	NA	NA	NA	NA	NA	NA	NA	NA	NA	NA	NA	NA	NA	NA	NA	NA	NA	NA	NA	NA	NA	NA	NA	NA	NA	NA	NA	NA	NA	NS	NS	NS	NS	NS	UP
AT5G04280	AtRZ-1c	AtRZ-1c	S160	AT5G04280.1	AT5G04280.1	160	2	___1	0.652495	1.43e-05	120.04	96.983	120.04	0.072317	69872000	X;X;X;X;X;X;X;X;X;X;X;X;X;X;X;Phospho (STY);X;X;X;X;X;X;X;X;X;X;X;X;X;X;X	AS(0.652)AYGGS(0.347)DGR	AS(2.7)AY(-42)GGS(-2.7)DGR	GGGRGGPVGGFSSRASAYGGSDGRVDRYADR	1	17362	17363	NA	NA	NA	NA	NA	NA	NA	NA	NA	0.521879	0.803457	-0.137989	NA	NA	NA	NA	NA	NA	NA	NA	NA	NA	NA	NA	1382.06	1947.71	1759.06	1140.52	2117.63	1366.16	NS	NS	NS	NS	NS	UP
AT5G04280	AtRZ-1c	AtRZ-1c	S160	AT5G04280.1	AT5G04280.1	160	2	___2	0.652495	1.43e-05	120.04	96.983	120.04	0.072317	69872000	X;X;X;X;X;X;X;X;X;X;X;X;X;X;X;Phospho (STY);X;X;X;X;X;X;X;X;X;X;X;X;X;X;X	AS(0.652)AYGGS(0.347)DGR	AS(2.7)AY(-42)GGS(-2.7)DGR	GGGRGGPVGGFSSRASAYGGSDGRVDRYADR	1	17362	45250	NA	NA	NA	NA	NA	NA	NA	NA	NA	NA	NA	NA	NA	NA	NA	NA	NA	NA	NA	NA	NA	NA	NA	NA	NA	NA	NA	NA	NA	NA	NS	NS	NS	NS	NS	UP
AT5G04280	AtRZ-1c	AtRZ-1c	S160	AT5G04280.1	AT5G04280.1	160	2	___3	0.652495	1.43e-05	120.04	96.983	120.04	0.072317	69872000	X;X;X;X;X;X;X;X;X;X;X;X;X;X;X;Phospho (STY);X;X;X;X;X;X;X;X;X;X;X;X;X;X;X	AS(0.652)AYGGS(0.347)DGR	AS(2.7)AY(-42)GGS(-2.7)DGR	GGGRGGPVGGFSSRASAYGGSDGRVDRYADR	1	17362	73137	NA	NA	NA	NA	NA	NA	NA	NA	NA	NA	NA	NA	NA	NA	NA	NA	NA	NA	NA	NA	NA	NA	NA	NA	NA	NA	NA	NA	NA	NA	NS	NS	NS	NS	NS	UP
AT5G04280	AtRZ-1c	AtRZ-1c	S165	AT5G04280.1	AT5G04280.1	165	3	___1	0.999989	9e-07	86.378	52.692	86.378	0.046975	166400000	X;X;X;X;X;X;X;X;X;X;X;X;X;X;X;Phospho (STY);X;X;X;X;X;X;X;X;X;X;X;X;X;X;X	ASAYGGS(1)DGRVDR	AS(-52)AY(-53)GGS(52)DGRVDR	GPVGGFSSRASAYGGSDGRVDRYADRDRYVD	1	17363	17364	0.935678	0.993242	0.0155274	0.0175425	0.189015	-0.452617	2.81155e-05	0.00210595	0.798123	0.453884	0.771263	0.161497	3559.14	2866.69	NA	3725.89	2832.16	NA	2542.73	2156	NA	5418.49	5866.22	NA	950.191	1387.58	877.755	1531.9	1182.21	882.109	NS	NS	NS	NS	NS	UP
AT5G04280	AtRZ-1c	AtRZ-1c	S165	AT5G04280.1	AT5G04280.1	165	3	___2	0.999989	9e-07	86.378	52.692	86.378	0.046975	166400000	X;X;X;X;X;X;X;X;X;X;X;X;X;X;X;Phospho (STY);X;X;X;X;X;X;X;X;X;X;X;X;X;X;X	ASAYGGS(1)DGRVDR	AS(-52)AY(-53)GGS(52)DGRVDR	GPVGGFSSRASAYGGSDGRVDRYADRDRYVD	1	17363	45251	NA	NA	NA	NA	NA	NA	NA	NA	NA	NA	NA	NA	NA	NA	NA	NA	NA	NA	NA	NA	NA	NA	NA	NA	NA	NA	NA	NA	NA	NA	NS	NS	NS	NS	NS	UP
AT5G04280	AtRZ-1c	AtRZ-1c	S165	AT5G04280.1	AT5G04280.1	165	3	___3	0.999989	9e-07	86.378	52.692	86.378	0.046975	166400000	X;X;X;X;X;X;X;X;X;X;X;X;X;X;X;Phospho (STY);X;X;X;X;X;X;X;X;X;X;X;X;X;X;X	ASAYGGS(1)DGRVDR	AS(-52)AY(-53)GGS(52)DGRVDR	GPVGGFSSRASAYGGSDGRVDRYADRDRYVD	1	17363	73138	NA	NA	NA	NA	NA	NA	NA	NA	NA	NA	NA	NA	NA	NA	NA	NA	NA	NA	NA	NA	NA	NA	NA	NA	NA	NA	NA	NA	NA	NA	NS	NS	NS	NS	NS	UP
AT5G04280	AtRZ-1c	AtRZ-1c	S203	AT5G04280.1	AT5G04280.1	203	3	___1	1	1.31e-11	123.76	82.358	123.76	0.6064	65149000	X;X;X;X;X;X;X;X;X;X;X;X;X;X;X;Phospho (STY);X;X;X;X;X;X;X;X;X;X;X;X;X;X;X	DRFDS(1)REAYIPR	DRFDS(97)REAY(-97)IPR	RYDGAARYGARDRFDSREAYIPRDRYASDRY	1	17365	17366	0.371051	0.918627	0.128457	0.55335	0.893552	0.0851543	0.000343136	0.0138525	0.514733	1	1	-0.000187977	8512.02	7190.13	NA	8480.33	8857.56	NA	8526.91	8145.03	NA	11308.5	11354.3	NA	1505.02	1865.27	1582.96	1557.14	1697.69	1697.45	NS	NS	NS	NS	NS	UP
AT5G04280	AtRZ-1c	AtRZ-1c	S203	AT5G04280.1	AT5G04280.1	203	3	___2	1	1.31e-11	123.76	82.358	123.76	0.6064	65149000	X;X;X;X;X;X;X;X;X;X;X;X;X;X;X;Phospho (STY);X;X;X;X;X;X;X;X;X;X;X;X;X;X;X	DRFDS(1)REAYIPR	DRFDS(97)REAY(-97)IPR	RYDGAARYGARDRFDSREAYIPRDRYASDRY	1	17365	45253	NA	NA	NA	NA	NA	NA	NA	NA	NA	NA	NA	NA	NA	NA	NA	NA	NA	NA	NA	NA	NA	NA	NA	NA	NA	NA	NA	NA	NA	NA	NS	NS	NS	NS	NS	UP
AT5G04280	AtRZ-1c	AtRZ-1c	S203	AT5G04280.1	AT5G04280.1	203	3	___3	1	1.31e-11	123.76	82.358	123.76	0.6064	65149000	X;X;X;X;X;X;X;X;X;X;X;X;X;X;X;Phospho (STY);X;X;X;X;X;X;X;X;X;X;X;X;X;X;X	DRFDS(1)REAYIPR	DRFDS(97)REAY(-97)IPR	RYDGAARYGARDRFDSREAYIPRDRYASDRY	1	17365	73140	NA	NA	NA	NA	NA	NA	NA	NA	NA	NA	NA	NA	NA	NA	NA	NA	NA	NA	NA	NA	NA	NA	NA	NA	NA	NA	NA	NA	NA	NA	NS	NS	NS	NS	NS	UP
AT5G04280	AtRZ-1c	AtRZ-1c	S232	AT5G04280.1	AT5G04280.1	232	3	___1	0.999232	0.00242854	59.542	43.661	59.542	-0.9979	23676000	X;X;X;X;X;X;X;X;X;X;X;X;X;X;X;Phospho (STY);X;X;X;X;X;X;X;X;X;Phospho (STY);X;X;X;X;X	FAGGDRY(0.001)S(0.999)R	FAGGDRY(-31)S(31)R	RYAAPADRFAGGDRYSRGSDRYPPGSYDKAR	1	17366	17367	NA	NA	NA	NA	NA	NA	NA	NA	NA	0.0446691	0.22954	0.235526	NA	NA	NA	NA	NA	NA	NA	NA	NA	NA	NA	NA	2362.17	2714.35	2430.47	2907.01	2864.93	3065.79	NS	NS	NS	NS	NS	UP
AT5G04280	AtRZ-1c	AtRZ-1c	S232	AT5G04280.1	AT5G04280.1	232	3	___2	0.999232	0.00242854	59.542	43.661	59.542	-0.9979	23676000	X;X;X;X;X;X;X;X;X;X;X;X;X;X;X;Phospho (STY);X;X;X;X;X;X;X;X;X;Phospho (STY);X;X;X;X;X	FAGGDRY(0.001)S(0.999)R	FAGGDRY(-31)S(31)R	RYAAPADRFAGGDRYSRGSDRYPPGSYDKAR	1	17366	45254	NA	NA	NA	NA	NA	NA	NA	NA	NA	NA	NA	NA	NA	NA	NA	NA	NA	NA	NA	NA	NA	NA	NA	NA	NA	NA	NA	NA	NA	NA	NS	NS	NS	NS	NS	UP
AT5G04280	AtRZ-1c	AtRZ-1c	S232	AT5G04280.1	AT5G04280.1	232	3	___3	0.999232	0.00242854	59.542	43.661	59.542	-0.9979	23676000	X;X;X;X;X;X;X;X;X;X;X;X;X;X;X;Phospho (STY);X;X;X;X;X;X;X;X;X;Phospho (STY);X;X;X;X;X	FAGGDRY(0.001)S(0.999)R	FAGGDRY(-31)S(31)R	RYAAPADRFAGGDRYSRGSDRYPPGSYDKAR	1	17366	73141	NA	NA	NA	NA	NA	NA	NA	NA	NA	NA	NA	NA	NA	NA	NA	NA	NA	NA	NA	NA	NA	NA	NA	NA	NA	NA	NA	NA	NA	NA	NS	NS	NS	NS	NS	UP
AT5G04280	AtRZ-1c	AtRZ-1c	S242	AT5G04280.1	AT5G04280.1	242	3	___1	0.9906	0.00211699	49.188	35.03	49.188	-1.2072	9349400	X;X;X;X;X;Phospho (STY);X;X;X;X;X;X;X;X;X;Phospho (STY);X;X;X;X;X;X;X;X;X;X;X;X;X;X;X	GSDRY(0.001)PPGS(0.991)Y(0.008)DK	GS(-44)DRY(-29)PPGS(21)Y(-21)DK	GGDRYSRGSDRYPPGSYDKARSFERDIAPSA	1	17368	17369	NA	NA	NA	NA	NA	NA	NA	NA	NA	0.215661	0.576941	-0.177278	NA	NA	NA	NA	NA	NA	NA	NA	NA	NA	NA	NA	1591.75	1458.75	1601.22	1248.91	1349.28	1515.35	NS	NS	NS	NS	NS	UP
AT5G04280	AtRZ-1c	AtRZ-1c	S242	AT5G04280.1	AT5G04280.1	242	3	___2	0.9906	0.00211699	49.188	35.03	49.188	-1.2072	9349400	X;X;X;X;X;Phospho (STY);X;X;X;X;X;X;X;X;X;Phospho (STY);X;X;X;X;X;X;X;X;X;X;X;X;X;X;X	GSDRY(0.001)PPGS(0.991)Y(0.008)DK	GS(-44)DRY(-29)PPGS(21)Y(-21)DK	GGDRYSRGSDRYPPGSYDKARSFERDIAPSA	1	17368	45256	NA	NA	NA	NA	NA	NA	NA	NA	NA	NA	NA	NA	NA	NA	NA	NA	NA	NA	NA	NA	NA	NA	NA	NA	NA	NA	NA	NA	NA	NA	NS	NS	NS	NS	NS	UP
AT5G04280	AtRZ-1c	AtRZ-1c	S242	AT5G04280.1	AT5G04280.1	242	3	___3	0.9906	0.00211699	49.188	35.03	49.188	-1.2072	9349400	X;X;X;X;X;Phospho (STY);X;X;X;X;X;X;X;X;X;Phospho (STY);X;X;X;X;X;X;X;X;X;X;X;X;X;X;X	GSDRY(0.001)PPGS(0.991)Y(0.008)DK	GS(-44)DRY(-29)PPGS(21)Y(-21)DK	GGDRYSRGSDRYPPGSYDKARSFERDIAPSA	1	17368	73143	NA	NA	NA	NA	NA	NA	NA	NA	NA	NA	NA	NA	NA	NA	NA	NA	NA	NA	NA	NA	NA	NA	NA	NA	NA	NA	NA	NA	NA	NA	NS	NS	NS	NS	NS	UP
AT5G04280	AtRZ-1c	AtRZ-1c	S259	AT5G04280.1	AT5G04280.1	259	3	___1	0.836716	0.000277913	53.773	40.42	53.773	1.0424	16000000	X;X;X;X;X;X;X;X;X;X;X;X;X;X;X;Phospho (STY);X;X;X;X;X;X;X;X;X;X;X;X;X;X;X	DIAPS(0.163)AGS(0.837)DRY(0.001)GGGR	DIAPS(-7.1)AGS(7.1)DRY(-32)GGGR	DKARSFERDIAPSAGSDRYGGGRAGGPIRGG	1	17364	17365	NA	NA	NA	NA	NA	NA	NA	NA	NA	0.458759	0.772568	0.104208	NA	NA	NA	NA	NA	NA	NA	NA	NA	NA	NA	NA	2065.43	2026.19	1842	1886.13	2503.99	1987.57	NS	NS	NS	NS	NS	UP
AT5G04280	AtRZ-1c	AtRZ-1c	S259	AT5G04280.1	AT5G04280.1	259	3	___2	0.836716	0.000277913	53.773	40.42	53.773	1.0424	16000000	X;X;X;X;X;X;X;X;X;X;X;X;X;X;X;Phospho (STY);X;X;X;X;X;X;X;X;X;X;X;X;X;X;X	DIAPS(0.163)AGS(0.837)DRY(0.001)GGGR	DIAPS(-7.1)AGS(7.1)DRY(-32)GGGR	DKARSFERDIAPSAGSDRYGGGRAGGPIRGG	1	17364	45252	NA	NA	NA	NA	NA	NA	NA	NA	NA	NA	NA	NA	NA	NA	NA	NA	NA	NA	NA	NA	NA	NA	NA	NA	NA	NA	NA	NA	NA	NA	NS	NS	NS	NS	NS	UP
AT5G04280	AtRZ-1c	AtRZ-1c	S259	AT5G04280.1	AT5G04280.1	259	3	___3	0.836716	0.000277913	53.773	40.42	53.773	1.0424	16000000	X;X;X;X;X;X;X;X;X;X;X;X;X;X;X;Phospho (STY);X;X;X;X;X;X;X;X;X;X;X;X;X;X;X	DIAPS(0.163)AGS(0.837)DRY(0.001)GGGR	DIAPS(-7.1)AGS(7.1)DRY(-32)GGGR	DKARSFERDIAPSAGSDRYGGGRAGGPIRGG	1	17364	73139	NA	NA	NA	NA	NA	NA	NA	NA	NA	NA	NA	NA	NA	NA	NA	NA	NA	NA	NA	NA	NA	NA	NA	NA	NA	NA	NA	NA	NA	NA	NS	NS	NS	NS	NS	UP
AT5G04280	AtRZ-1c	AtRZ-1c	S293	AT5G04280.1	AT5G04280.1	293	3	___1	0.999999	0.000552515	66.267	51.476	66.267	1.0147	90093000	X;X;X;X;X;X;X;X;X;X;X;X;X;X;X;Phospho (STY);X;Phospho (STY);X;X;X;X;X;Phospho (STY);X;X;Phospho (STY);Phospho (STY);X;X;X	AGAPYERPS(1)R	AGAPY(-61)ERPS(61)R	GRGFRSRAGAPYERPSRSGGGGAYPSSSTFD	1	17361	17362	NA	NA	NA	NA	NA	NA	NA	NA	NA	0.00140531	0.0121907	0.336809	NA	NA	NA	NA	NA	NA	NA	NA	NA	NA	NA	NA	2619.71	2538.4	2703.37	3225.43	3569.85	3132.9	NS	NS	NS	NS	NS	UP
AT5G04280	AtRZ-1c	AtRZ-1c	S293	AT5G04280.1	AT5G04280.1	293	3	___2	0.999999	0.000552515	66.267	51.476	66.267	1.0147	90093000	X;X;X;X;X;X;X;X;X;X;X;X;X;X;X;Phospho (STY);X;Phospho (STY);X;X;X;X;X;Phospho (STY);X;X;Phospho (STY);Phospho (STY);X;X;X	AGAPYERPS(1)R	AGAPY(-61)ERPS(61)R	GRGFRSRAGAPYERPSRSGGGGAYPSSSTFD	1	17361	45249	NA	NA	NA	NA	NA	NA	NA	NA	NA	NA	NA	NA	NA	NA	NA	NA	NA	NA	NA	NA	NA	NA	NA	NA	NA	NA	NA	NA	NA	NA	NS	NS	NS	NS	NS	UP
AT5G04280	AtRZ-1c	AtRZ-1c	S293	AT5G04280.1	AT5G04280.1	293	3	___3	0.999999	0.000552515	66.267	51.476	66.267	1.0147	90093000	X;X;X;X;X;X;X;X;X;X;X;X;X;X;X;Phospho (STY);X;Phospho (STY);X;X;X;X;X;Phospho (STY);X;X;Phospho (STY);Phospho (STY);X;X;X	AGAPYERPS(1)R	AGAPY(-61)ERPS(61)R	GRGFRSRAGAPYERPSRSGGGGAYPSSSTFD	1	17361	73136	NA	NA	NA	NA	NA	NA	NA	NA	NA	NA	NA	NA	NA	NA	NA	NA	NA	NA	NA	NA	NA	NA	NA	NA	NA	NA	NA	NA	NA	NA	NS	NS	NS	NS	NS	UP
AT5G04280	AtRZ-1c	AtRZ-1c	S295	AT5G04280.1	AT5G04280.1	295	2	___1	0.999806	6.18e-98	171.03	147.66	171.03	0.27162	701040000	X;X;X;X;X;X;X;X;X;X;X;X;X;Phospho (STY);X;Phospho (STY);X;X;X;X;X;X;X;X;X;X;X;X;X;X;X	S(1)GGGGAYPSSSTFDRY	S(40)GGGGAY(-65)PS(-48)S(-44)S(-40)T(-44)FDRY(-65)	GFRSRAGAPYERPSRSGGGGAYPSSSTFDRY	1	17371	17372	0.626845	0.890413	-0.0943959	0.393513	0.671014	-0.165598	7.65306e-06	0.000200809	0.871791	0.543235	0.817512	0.0715263	2692.62	3189.1	2370.78	2569.78	2851.25	2307.18	2777.57	2472.24	2111.47	5198.87	4266.96	5583.8	3395.2	2950.6	3028.71	3729.3	2987.54	3133.53	NS	NS	NS	NS	NS	UP
AT5G04280	AtRZ-1c	AtRZ-1c	S295	AT5G04280.1	AT5G04280.1	295	2	___2	0.999806	6.18e-98	171.03	147.66	171.03	0.27162	701040000	X;X;X;X;X;X;X;X;X;X;X;X;X;Phospho (STY);X;Phospho (STY);X;X;X;X;X;X;X;X;X;X;X;X;X;X;X	S(1)GGGGAYPSSSTFDRY	S(40)GGGGAY(-65)PS(-48)S(-44)S(-40)T(-44)FDRY(-65)	GFRSRAGAPYERPSRSGGGGAYPSSSTFDRY	1	17371	45259	NA	NA	NA	NA	NA	NA	NA	NA	NA	NA	NA	NA	NA	NA	NA	NA	NA	NA	NA	NA	NA	NA	NA	NA	NA	NA	NA	NA	NA	NA	NS	NS	NS	NS	NS	UP
AT5G04280	AtRZ-1c	AtRZ-1c	S295	AT5G04280.1	AT5G04280.1	295	2	___3	0.999806	6.18e-98	171.03	147.66	171.03	0.27162	701040000	X;X;X;X;X;X;X;X;X;X;X;X;X;Phospho (STY);X;Phospho (STY);X;X;X;X;X;X;X;X;X;X;X;X;X;X;X	S(1)GGGGAYPSSSTFDRY	S(40)GGGGAY(-65)PS(-48)S(-44)S(-40)T(-44)FDRY(-65)	GFRSRAGAPYERPSRSGGGGAYPSSSTFDRY	1	17371	73146	NA	NA	NA	NA	NA	NA	NA	NA	NA	NA	NA	NA	NA	NA	NA	NA	NA	NA	NA	NA	NA	NA	NA	NA	NA	NA	NA	NA	NA	NA	NS	NS	NS	NS	NS	UP
AT5G04280	AtRZ-1c	AtRZ-1c	S304	AT5G04280.1	AT5G04280.1	304	2	___1	0.357382	0.000320271	55.724	39.47	55.724	0.34031	0	X;X;X;X;Phospho (STY);X;X;X;X;X;X;X;X;X;X;Phospho (STY);X;X;X;X;X;X;X;X;X;X;X;X;X;X;X	SGGGGAY(0.001)PS(0.068)S(0.357)S(0.357)T(0.161)FDRY(0.055)	S(-46)GGGGAY(-24)PS(-7.2)S(0)S(0)T(-3.5)FDRY(-8.2)	YERPSRSGGGGAYPSSSTFDRY_________		17372	17373	NA	NA	NA	NA	NA	NA	NA	NA	NA	NA	NA	NA	NA	NA	NA	NA	NA	NA	NA	NA	NA	NA	NA	NA	NA	NA	NA	NA	NA	NA	NS	NS	NS	NS	NS	UP
AT5G04280	AtRZ-1c	AtRZ-1c	S304	AT5G04280.1	AT5G04280.1	304	2	___2	0.357382	0.000320271	55.724	39.47	55.724	0.34031	0	X;X;X;X;Phospho (STY);X;X;X;X;X;X;X;X;X;X;Phospho (STY);X;X;X;X;X;X;X;X;X;X;X;X;X;X;X	SGGGGAY(0.001)PS(0.068)S(0.357)S(0.357)T(0.161)FDRY(0.055)	S(-46)GGGGAY(-24)PS(-7.2)S(0)S(0)T(-3.5)FDRY(-8.2)	YERPSRSGGGGAYPSSSTFDRY_________		17372	45260	NA	NA	NA	NA	NA	NA	NA	NA	NA	NA	NA	NA	NA	NA	NA	NA	NA	NA	NA	NA	NA	NA	NA	NA	NA	NA	NA	NA	NA	NA	NS	NS	NS	NS	NS	UP
AT5G04280	AtRZ-1c	AtRZ-1c	S304	AT5G04280.1	AT5G04280.1	304	2	___3	0.357382	0.000320271	55.724	39.47	55.724	0.34031	0	X;X;X;X;Phospho (STY);X;X;X;X;X;X;X;X;X;X;Phospho (STY);X;X;X;X;X;X;X;X;X;X;X;X;X;X;X	SGGGGAY(0.001)PS(0.068)S(0.357)S(0.357)T(0.161)FDRY(0.055)	S(-46)GGGGAY(-24)PS(-7.2)S(0)S(0)T(-3.5)FDRY(-8.2)	YERPSRSGGGGAYPSSSTFDRY_________		17372	73147	NA	NA	NA	NA	NA	NA	NA	NA	NA	NA	NA	NA	NA	NA	NA	NA	NA	NA	NA	NA	NA	NA	NA	NA	NA	NA	NA	NA	NA	NA	NS	NS	NS	NS	NS	UP
AT5G04280	AtRZ-1c	AtRZ-1c	S305	AT5G04280.1	AT5G04280.1	305	2	___1	0.486071	2.15e-10	84.759	71.641	84.759	0.31249	0	X;X;X;Phospho (STY);X;X;X;X;X;X;X;X;X;X;X;Phospho (STY);X;X;X;X;X;X;X;X;X;X;X;X;X;X;X	SGGGGAYPS(0.013)S(0.38)S(0.486)T(0.115)FDRY(0.006)	S(-69)GGGGAY(-39)PS(-16)S(-1.1)S(1.1)T(-6.3)FDRY(-19)	ERPSRSGGGGAYPSSSTFDRY__________		17373	17374	NA	NA	NA	NA	NA	NA	NA	NA	NA	NA	NA	NA	NA	NA	NA	NA	NA	NA	NA	NA	NA	NA	NA	NA	NA	NA	NA	NA	NA	NA	NS	NS	NS	NS	NS	UP
AT5G04280	AtRZ-1c	AtRZ-1c	S305	AT5G04280.1	AT5G04280.1	305	2	___2	0.486071	2.15e-10	84.759	71.641	84.759	0.31249	0	X;X;X;Phospho (STY);X;X;X;X;X;X;X;X;X;X;X;Phospho (STY);X;X;X;X;X;X;X;X;X;X;X;X;X;X;X	SGGGGAYPS(0.013)S(0.38)S(0.486)T(0.115)FDRY(0.006)	S(-69)GGGGAY(-39)PS(-16)S(-1.1)S(1.1)T(-6.3)FDRY(-19)	ERPSRSGGGGAYPSSSTFDRY__________		17373	45261	NA	NA	NA	NA	NA	NA	NA	NA	NA	NA	NA	NA	NA	NA	NA	NA	NA	NA	NA	NA	NA	NA	NA	NA	NA	NA	NA	NA	NA	NA	NS	NS	NS	NS	NS	UP
AT5G04280	AtRZ-1c	AtRZ-1c	S305	AT5G04280.1	AT5G04280.1	305	2	___3	0.486071	2.15e-10	84.759	71.641	84.759	0.31249	0	X;X;X;Phospho (STY);X;X;X;X;X;X;X;X;X;X;X;Phospho (STY);X;X;X;X;X;X;X;X;X;X;X;X;X;X;X	SGGGGAYPS(0.013)S(0.38)S(0.486)T(0.115)FDRY(0.006)	S(-69)GGGGAY(-39)PS(-16)S(-1.1)S(1.1)T(-6.3)FDRY(-19)	ERPSRSGGGGAYPSSSTFDRY__________		17373	73148	NA	NA	NA	NA	NA	NA	NA	NA	NA	NA	NA	NA	NA	NA	NA	NA	NA	NA	NA	NA	NA	NA	NA	NA	NA	NA	NA	NA	NA	NA	NS	NS	NS	NS	NS	UP
AT5G04280	AtRZ-1c	AtRZ-1c	Y301	AT5G04280.1	AT5G04280.1	301	2	___1	0.885766	0.0116915	40.496	29.591	40.496	0.064163	50320000	X;X;X;X;X;X;X;Phospho (STY);X;X;X;X;X;X;X;Phospho (STY);X;X;X;X;X;X;X;X;X;X;X;X;X;X;X	S(0.079)GGGGAY(0.886)PS(0.008)S(0.008)S(0.008)T(0.008)FDRY(0.002)	S(-11)GGGGAY(11)PS(-20)S(-20)S(-20)T(-20)FDRY(-26)	GAPYERPSRSGGGGAYPSSSTFDRY______	1	28102	27795	NA	NA	NA	NA	NA	NA	NA	NA	NA	NA	NA	NA	NA	NA	NA	NA	NA	NA	NA	NA	NA	NA	NA	NA	NA	NA	NA	NA	NA	NA	NS	NS	NS	NS	NS	UP
AT5G04280	AtRZ-1c	AtRZ-1c	Y301	AT5G04280.1	AT5G04280.1	301	2	___2	0.885766	0.0116915	40.496	29.591	40.496	0.064163	50320000	X;X;X;X;X;X;X;Phospho (STY);X;X;X;X;X;X;X;Phospho (STY);X;X;X;X;X;X;X;X;X;X;X;X;X;X;X	S(0.079)GGGGAY(0.886)PS(0.008)S(0.008)S(0.008)T(0.008)FDRY(0.002)	S(-11)GGGGAY(11)PS(-20)S(-20)S(-20)T(-20)FDRY(-26)	GAPYERPSRSGGGGAYPSSSTFDRY______	1	28102	55682	NA	NA	NA	NA	NA	NA	NA	NA	NA	NA	NA	NA	NA	NA	NA	NA	NA	NA	NA	NA	NA	NA	NA	NA	NA	NA	NA	NA	NA	NA	NS	NS	NS	NS	NS	UP
AT5G04280	AtRZ-1c	AtRZ-1c	Y301	AT5G04280.1	AT5G04280.1	301	2	___3	0.885766	0.0116915	40.496	29.591	40.496	0.064163	50320000	X;X;X;X;X;X;X;Phospho (STY);X;X;X;X;X;X;X;Phospho (STY);X;X;X;X;X;X;X;X;X;X;X;X;X;X;X	S(0.079)GGGGAY(0.886)PS(0.008)S(0.008)S(0.008)T(0.008)FDRY(0.002)	S(-11)GGGGAY(11)PS(-20)S(-20)S(-20)T(-20)FDRY(-26)	GAPYERPSRSGGGGAYPSSSTFDRY______	1	28102	83569	NA	NA	NA	NA	NA	NA	NA	NA	NA	NA	NA	NA	NA	NA	NA	NA	NA	NA	NA	NA	NA	NA	NA	NA	NA	NA	NA	NA	NA	NA	NS	NS	NS	NS	NS	UP
AT5G04290	KTF1	kow domain-containing transcription factor 1	S1052	AT5G04290.1	AT5G04290.1	1052	3	___1	0.854799	0.000529966	64.65	47.325	64.65	0.12873	47993000	X;X;X;X;X;X;X;X;X;X;X;X;X;X;X;Phospho (STY);X;X;X;X;X;X;X;X;X;X;X;X;X;X;X	KDDGES(0.145)S(0.855)WGK	KDDGES(-7.7)S(7.7)WGK	DDGGSLWGKKDDGESSWGKKDDGESSWGKKD	1	17375	17376	0.108907	0.665923	-0.233567	0.228583	0.692883	0.175225	0.641838	0.897102	0.0677506	NA	NA	NA	NA	7416.95	6835.67	NA	5534.73	6714.68	NA	7700.63	8412.13	NA	7657.22	7437.03	NA	NA	NA	NA	NA	NA	NS	NS	NS	NQ	NQ	NQ
AT5G04290	KTF1	kow domain-containing transcription factor 1	S1052	AT5G04290.1	AT5G04290.1	1052	3	___2	0.854799	0.000529966	64.65	47.325	64.65	0.12873	47993000	X;X;X;X;X;X;X;X;X;X;X;X;X;X;X;Phospho (STY);X;X;X;X;X;X;X;X;X;X;X;X;X;X;X	KDDGES(0.145)S(0.855)WGK	KDDGES(-7.7)S(7.7)WGK	DDGGSLWGKKDDGESSWGKKDDGESSWGKKD	1	17375	45263	NA	NA	NA	NA	NA	NA	NA	NA	NA	NA	NA	NA	NA	NA	NA	NA	NA	NA	NA	NA	NA	NA	NA	NA	NA	NA	NA	NA	NA	NA	NS	NS	NS	NQ	NQ	NQ
AT5G04290	KTF1	kow domain-containing transcription factor 1	S1052	AT5G04290.1	AT5G04290.1	1052	3	___3	0.854799	0.000529966	64.65	47.325	64.65	0.12873	47993000	X;X;X;X;X;X;X;X;X;X;X;X;X;X;X;Phospho (STY);X;X;X;X;X;X;X;X;X;X;X;X;X;X;X	KDDGES(0.145)S(0.855)WGK	KDDGES(-7.7)S(7.7)WGK	DDGGSLWGKKDDGESSWGKKDDGESSWGKKD	1	17375	73150	NA	NA	NA	NA	NA	NA	NA	NA	NA	NA	NA	NA	NA	NA	NA	NA	NA	NA	NA	NA	NA	NA	NA	NA	NA	NA	NA	NA	NA	NA	NS	NS	NS	NQ	NQ	NQ
AT5G04290	KTF1	kow domain-containing transcription factor 1	S1197	AT5G04290.1	AT5G04290.1	1197	2	___1	0.942262	0.000217701	70.622	45.83	70.622	-0.32309	49334000	X;X;X;X;X;X;X;X;X;X;X;X;X;X;X;Phospho (STY);X;X;X;X;X;X;X;X;X;X;X;X;X;X;X	QDS(0.942)GGDGS(0.04)S(0.017)WGK	QDS(14)GGDGS(-14)S(-17)WGK	KQNDAGGGSSWGKQDSGGDGSSWGKQDGGGD	1	17377	17378	0.323184	0.888337	-0.188132	0.97518	0.993722	-0.00610199	0.351841	0.745025	0.177104	NA	NA	NA	4358.55	3577.68	NA	3730.33	3304.27	NA	4262.3	3646.47	NA	4559.44	4504.37	NA	NA	NA	NA	NA	NA	NA	NS	NS	NS	NQ	NQ	NQ
AT5G04290	KTF1	kow domain-containing transcription factor 1	S1197	AT5G04290.1	AT5G04290.1	1197	2	___2	0.942262	0.000217701	70.622	45.83	70.622	-0.32309	49334000	X;X;X;X;X;X;X;X;X;X;X;X;X;X;X;Phospho (STY);X;X;X;X;X;X;X;X;X;X;X;X;X;X;X	QDS(0.942)GGDGS(0.04)S(0.017)WGK	QDS(14)GGDGS(-14)S(-17)WGK	KQNDAGGGSSWGKQDSGGDGSSWGKQDGGGD	1	17377	45265	NA	NA	NA	NA	NA	NA	NA	NA	NA	NA	NA	NA	NA	NA	NA	NA	NA	NA	NA	NA	NA	NA	NA	NA	NA	NA	NA	NA	NA	NA	NS	NS	NS	NQ	NQ	NQ
AT5G04290	KTF1	kow domain-containing transcription factor 1	S1197	AT5G04290.1	AT5G04290.1	1197	2	___3	0.942262	0.000217701	70.622	45.83	70.622	-0.32309	49334000	X;X;X;X;X;X;X;X;X;X;X;X;X;X;X;Phospho (STY);X;X;X;X;X;X;X;X;X;X;X;X;X;X;X	QDS(0.942)GGDGS(0.04)S(0.017)WGK	QDS(14)GGDGS(-14)S(-17)WGK	KQNDAGGGSSWGKQDSGGDGSSWGKQDGGGD	1	17377	73152	NA	NA	NA	NA	NA	NA	NA	NA	NA	NA	NA	NA	NA	NA	NA	NA	NA	NA	NA	NA	NA	NA	NA	NA	NA	NA	NA	NA	NA	NA	NS	NS	NS	NQ	NQ	NQ
AT5G04290	KTF1	kow domain-containing transcription factor 1	S15	AT5G04290.1	AT5G04290.1	15	2	___1	0.968309	5.12e-05	82.069	43.286	78.486	0.76236	40756000	X;X;X;X;X;X;X;X;X;X;X;X;X;X;X;Phospho (STY);X;X;X;X;X;X;X;X;X;Phospho (STY);X;X;X;X;X	QVAGS(0.027)DS(0.968)YS(0.005)GGQK	QVAGS(-16)DS(16)Y(-35)S(-23)GGQK	_MDRKGKGKQVAGSDSYSGGQKRKNSVEFRD	1	17378	17379	0.553881	0.962687	0.117559	0.122773	0.537597	0.306106	0.783391	0.945517	0.0547368	NA	NA	NA	2746.84	NA	2619.81	2525.38	NA	3359.07	2962.14	NA	3682.23	2574.6	NA	3056.55	NA	NA	NA	NA	NA	NA	NS	NS	NS	NQ	NQ	NQ
AT5G04290	KTF1	kow domain-containing transcription factor 1	S15	AT5G04290.1	AT5G04290.1	15	2	___2	0.968309	5.12e-05	82.069	43.286	78.486	0.76236	40756000	X;X;X;X;X;X;X;X;X;X;X;X;X;X;X;Phospho (STY);X;X;X;X;X;X;X;X;X;Phospho (STY);X;X;X;X;X	QVAGS(0.027)DS(0.968)YS(0.005)GGQK	QVAGS(-16)DS(16)Y(-35)S(-23)GGQK	_MDRKGKGKQVAGSDSYSGGQKRKNSVEFRD	1	17378	45266	NA	NA	NA	NA	NA	NA	NA	NA	NA	NA	NA	NA	NA	NA	NA	NA	NA	NA	NA	NA	NA	NA	NA	NA	NA	NA	NA	NA	NA	NA	NS	NS	NS	NQ	NQ	NQ
AT5G04290	KTF1	kow domain-containing transcription factor 1	S15	AT5G04290.1	AT5G04290.1	15	2	___3	0.968309	5.12e-05	82.069	43.286	78.486	0.76236	40756000	X;X;X;X;X;X;X;X;X;X;X;X;X;X;X;Phospho (STY);X;X;X;X;X;X;X;X;X;Phospho (STY);X;X;X;X;X	QVAGS(0.027)DS(0.968)YS(0.005)GGQK	QVAGS(-16)DS(16)Y(-35)S(-23)GGQK	_MDRKGKGKQVAGSDSYSGGQKRKNSVEFRD	1	17378	73153	NA	NA	NA	NA	NA	NA	NA	NA	NA	NA	NA	NA	NA	NA	NA	NA	NA	NA	NA	NA	NA	NA	NA	NA	NA	NA	NA	NA	NA	NA	NS	NS	NS	NQ	NQ	NQ
AT5G04290	KTF1	kow domain-containing transcription factor 1	S17	AT5G04290.1	AT5G04290.1	17	2	___1	0.956025	5.47e-15	105.03	55.528	105.03	-2.9215	16355000	X;X;X;X;X;X;X;X;X;X;X;X;X;X;X;Phospho (STY);X;X;X;X;X;X;X;Phospho (STY);X;X;X;X;X;X;X	QVAGS(0.011)DS(0.033)YS(0.956)GGQK	QVAGS(-19)DS(-15)Y(-38)S(15)GGQK	DRKGKGKQVAGSDSYSGGQKRKNSVEFRDEG	1	17379	17380	NA	NA	NA	NA	NA	NA	NA	NA	NA	NA	NA	NA	NA	NA	NA	NA	NA	NA	NA	NA	NA	NA	NA	NA	NA	NA	NA	NA	NA	NA	NS	NS	NS	NQ	NQ	NQ
AT5G04290	KTF1	kow domain-containing transcription factor 1	S17	AT5G04290.1	AT5G04290.1	17	2	___2	0.956025	5.47e-15	105.03	55.528	105.03	-2.9215	16355000	X;X;X;X;X;X;X;X;X;X;X;X;X;X;X;Phospho (STY);X;X;X;X;X;X;X;Phospho (STY);X;X;X;X;X;X;X	QVAGS(0.011)DS(0.033)YS(0.956)GGQK	QVAGS(-19)DS(-15)Y(-38)S(15)GGQK	DRKGKGKQVAGSDSYSGGQKRKNSVEFRDEG	1	17379	45267	NA	NA	NA	NA	NA	NA	NA	NA	NA	NA	NA	NA	NA	NA	NA	NA	NA	NA	NA	NA	NA	NA	NA	NA	NA	NA	NA	NA	NA	NA	NS	NS	NS	NQ	NQ	NQ
AT5G04290	KTF1	kow domain-containing transcription factor 1	S17	AT5G04290.1	AT5G04290.1	17	2	___3	0.956025	5.47e-15	105.03	55.528	105.03	-2.9215	16355000	X;X;X;X;X;X;X;X;X;X;X;X;X;X;X;Phospho (STY);X;X;X;X;X;X;X;Phospho (STY);X;X;X;X;X;X;X	QVAGS(0.011)DS(0.033)YS(0.956)GGQK	QVAGS(-19)DS(-15)Y(-38)S(15)GGQK	DRKGKGKQVAGSDSYSGGQKRKNSVEFRDEG	1	17379	73154	NA	NA	NA	NA	NA	NA	NA	NA	NA	NA	NA	NA	NA	NA	NA	NA	NA	NA	NA	NA	NA	NA	NA	NA	NA	NA	NA	NA	NA	NA	NS	NS	NS	NQ	NQ	NQ
AT5G04290	KTF1	kow domain-containing transcription factor 1	S25	AT5G04290.1	AT5G04290.1	25	3	___1	1	0.0037555	45.33	23.489	45.33	0.32349	4845700	X;X;X;X;X;Phospho (STY);X;Phospho (STY);X;X;X;X;X;X;X;Phospho (STY);X;X;X;X;X;X;X;X;X;X;X;X;X;X;X	KNS(1)VEFRDEGLR	KNS(45)VEFRDEGLR	VAGSDSYSGGQKRKNSVEFRDEGLRIKKRKN	1	17376	17377	NA	NA	NA	NA	NA	NA	NA	NA	NA	NA	NA	NA	NA	NA	NA	NA	NA	NA	NA	NA	NA	NA	NA	NA	NA	NA	NA	NA	NA	NA	NS	NS	NS	NQ	NQ	NQ
AT5G04290	KTF1	kow domain-containing transcription factor 1	S25	AT5G04290.1	AT5G04290.1	25	3	___2	1	0.0037555	45.33	23.489	45.33	0.32349	4845700	X;X;X;X;X;Phospho (STY);X;Phospho (STY);X;X;X;X;X;X;X;Phospho (STY);X;X;X;X;X;X;X;X;X;X;X;X;X;X;X	KNS(1)VEFRDEGLR	KNS(45)VEFRDEGLR	VAGSDSYSGGQKRKNSVEFRDEGLRIKKRKN	1	17376	45264	NA	NA	NA	NA	NA	NA	NA	NA	NA	NA	NA	NA	NA	NA	NA	NA	NA	NA	NA	NA	NA	NA	NA	NA	NA	NA	NA	NA	NA	NA	NS	NS	NS	NQ	NQ	NQ
AT5G04290	KTF1	kow domain-containing transcription factor 1	S25	AT5G04290.1	AT5G04290.1	25	3	___3	1	0.0037555	45.33	23.489	45.33	0.32349	4845700	X;X;X;X;X;Phospho (STY);X;Phospho (STY);X;X;X;X;X;X;X;Phospho (STY);X;X;X;X;X;X;X;X;X;X;X;X;X;X;X	KNS(1)VEFRDEGLR	KNS(45)VEFRDEGLR	VAGSDSYSGGQKRKNSVEFRDEGLRIKKRKN	1	17376	73151	NA	NA	NA	NA	NA	NA	NA	NA	NA	NA	NA	NA	NA	NA	NA	NA	NA	NA	NA	NA	NA	NA	NA	NA	NA	NA	NA	NA	NA	NA	NS	NS	NS	NQ	NQ	NQ
AT5G04290	KTF1	kow domain-containing transcription factor 1	S578	AT5G04290.1	AT5G04290.1	578	3	___1	0.641422	2.97e-15	84.493	68.066	84.493	-0.29006	261130000	X;X;X;X;X;X;X;X;X;X;X;X;X;X;X;Phospho (STY);X;X;X;Phospho (STY);X;X;Phospho (STY);X;X;X;X;X;X;X;X	TGGFDGTAFEDFVS(0.641)S(0.359)PK	T(-64)GGFDGT(-40)AFEDFVS(2.5)S(-2.5)PK	EKTGGFDGTAFEDFVSSPKSPLSPEKEWQPR	1	17382	17383	0.0257853	0.219761	-0.266403	0.513119	0.764405	0.0780631	0.670097	0.845913	-0.0509187	NA	NA	NA	4803.69	4624.76	4344.63	3735.6	3440.18	4275.37	5455.67	4794.3	4295.92	4301.07	4558.39	4388.75	NA	NA	NA	NA	NA	NA	NS	NS	NS	NQ	NQ	NQ
AT5G04290	KTF1	kow domain-containing transcription factor 1	S578	AT5G04290.1	AT5G04290.1	578	3	___2	0.641422	2.97e-15	84.493	68.066	84.493	-0.29006	261130000	X;X;X;X;X;X;X;X;X;X;X;X;X;X;X;Phospho (STY);X;X;X;Phospho (STY);X;X;Phospho (STY);X;X;X;X;X;X;X;X	TGGFDGTAFEDFVS(0.641)S(0.359)PK	T(-64)GGFDGT(-40)AFEDFVS(2.5)S(-2.5)PK	EKTGGFDGTAFEDFVSSPKSPLSPEKEWQPR	1	17382	45270	NA	NA	NA	NA	NA	NA	NA	NA	NA	NA	NA	NA	NA	NA	NA	NA	NA	NA	NA	NA	NA	NA	NA	NA	NA	NA	NA	NA	NA	NA	NS	NS	NS	NQ	NQ	NQ
AT5G04290	KTF1	kow domain-containing transcription factor 1	S578	AT5G04290.1	AT5G04290.1	578	3	___3	0.641422	2.97e-15	84.493	68.066	84.493	-0.29006	261130000	X;X;X;X;X;X;X;X;X;X;X;X;X;X;X;Phospho (STY);X;X;X;Phospho (STY);X;X;Phospho (STY);X;X;X;X;X;X;X;X	TGGFDGTAFEDFVS(0.641)S(0.359)PK	T(-64)GGFDGT(-40)AFEDFVS(2.5)S(-2.5)PK	EKTGGFDGTAFEDFVSSPKSPLSPEKEWQPR	1	17382	73157	NA	NA	NA	NA	NA	NA	NA	NA	NA	NA	NA	NA	NA	NA	NA	NA	NA	NA	NA	NA	NA	NA	NA	NA	NA	NA	NA	NA	NA	NA	NS	NS	NS	NQ	NQ	NQ
AT5G04290	KTF1	kow domain-containing transcription factor 1	S579	AT5G04290.1	AT5G04290.1	579	2	___1	0.499999	1.32e-07	69.979	51.383	69.979	-0.82659	113600000	X;X;X;X;X;X;X;X;X;X;X;X;X;X;X;X;X;X;Phospho (STY);X;X;Phospho (STY);X;X;X;X;X;X;X;X;X	TGGFDGTAFEDFVS(0.5)S(0.5)PK	T(-57)GGFDGT(-55)AFEDFVS(0)S(0)PK	KTGGFDGTAFEDFVSSPKSPLSPEKEWQPRE	1	17383	17384	NA	NA	NA	NA	NA	NA	NA	NA	NA	NA	NA	NA	NA	NA	NA	NA	NA	NA	NA	NA	NA	NA	NA	NA	NA	NA	NA	NA	NA	NA	NS	NS	NS	NQ	NQ	NQ
AT5G04290	KTF1	kow domain-containing transcription factor 1	S579	AT5G04290.1	AT5G04290.1	579	2	___2	0.499999	1.32e-07	69.979	51.383	69.979	-0.82659	113600000	X;X;X;X;X;X;X;X;X;X;X;X;X;X;X;X;X;X;Phospho (STY);X;X;Phospho (STY);X;X;X;X;X;X;X;X;X	TGGFDGTAFEDFVS(0.5)S(0.5)PK	T(-57)GGFDGT(-55)AFEDFVS(0)S(0)PK	KTGGFDGTAFEDFVSSPKSPLSPEKEWQPRE	1	17383	45271	NA	NA	NA	NA	NA	NA	NA	NA	NA	NA	NA	NA	NA	NA	NA	NA	NA	NA	NA	NA	NA	NA	NA	NA	NA	NA	NA	NA	NA	NA	NS	NS	NS	NQ	NQ	NQ
AT5G04290	KTF1	kow domain-containing transcription factor 1	S579	AT5G04290.1	AT5G04290.1	579	2	___3	0.499999	1.32e-07	69.979	51.383	69.979	-0.82659	113600000	X;X;X;X;X;X;X;X;X;X;X;X;X;X;X;X;X;X;Phospho (STY);X;X;Phospho (STY);X;X;X;X;X;X;X;X;X	TGGFDGTAFEDFVS(0.5)S(0.5)PK	T(-57)GGFDGT(-55)AFEDFVS(0)S(0)PK	KTGGFDGTAFEDFVSSPKSPLSPEKEWQPRE	1	17383	73158	NA	NA	NA	NA	NA	NA	NA	NA	NA	NA	NA	NA	NA	NA	NA	NA	NA	NA	NA	NA	NA	NA	NA	NA	NA	NA	NA	NA	NA	NA	NS	NS	NS	NQ	NQ	NQ
AT5G04290	KTF1	kow domain-containing transcription factor 1	S582	AT5G04290.1	AT5G04290.1	582	2	___1	0.706425	0.0234056	58.23	24.152	58.23	-1.4101	77482000	X;X;X;X;X;X;X;X;X;X;X;Phospho (STY);X;X;X;Phospho (STY);X;X;X;X;X;X;X;X;X;X;X;X;X;X;X	S(0.706)PLS(0.294)PEK	S(3.8)PLS(-3.8)PEK	GFDGTAFEDFVSSPKSPLSPEKEWQPRERYN	1	17380	17381	NA	NA	NA	NA	NA	NA	NA	NA	NA	NA	NA	NA	NA	NA	NA	NA	NA	NA	NA	NA	NA	NA	NA	NA	NA	NA	NA	NA	NA	NA	NS	NS	NS	NQ	NQ	NQ
AT5G04290	KTF1	kow domain-containing transcription factor 1	S582	AT5G04290.1	AT5G04290.1	582	2	___2	0.706425	0.0234056	58.23	24.152	58.23	-1.4101	77482000	X;X;X;X;X;X;X;X;X;X;X;Phospho (STY);X;X;X;Phospho (STY);X;X;X;X;X;X;X;X;X;X;X;X;X;X;X	S(0.706)PLS(0.294)PEK	S(3.8)PLS(-3.8)PEK	GFDGTAFEDFVSSPKSPLSPEKEWQPRERYN	1	17380	45268	NA	NA	NA	NA	NA	NA	NA	NA	NA	NA	NA	NA	NA	NA	NA	NA	NA	NA	NA	NA	NA	NA	NA	NA	NA	NA	NA	NA	NA	NA	NS	NS	NS	NQ	NQ	NQ
AT5G04290	KTF1	kow domain-containing transcription factor 1	S582	AT5G04290.1	AT5G04290.1	582	2	___3	0.706425	0.0234056	58.23	24.152	58.23	-1.4101	77482000	X;X;X;X;X;X;X;X;X;X;X;Phospho (STY);X;X;X;Phospho (STY);X;X;X;X;X;X;X;X;X;X;X;X;X;X;X	S(0.706)PLS(0.294)PEK	S(3.8)PLS(-3.8)PEK	GFDGTAFEDFVSSPKSPLSPEKEWQPRERYN	1	17380	73155	NA	NA	NA	NA	NA	NA	NA	NA	NA	NA	NA	NA	NA	NA	NA	NA	NA	NA	NA	NA	NA	NA	NA	NA	NA	NA	NA	NA	NA	NA	NS	NS	NS	NQ	NQ	NQ
AT5G04290	KTF1	kow domain-containing transcription factor 1	S585	AT5G04290.1	AT5G04290.1	585	3	___1	0.915243	0.000659423	57.973	35.055	57.973	-1.0331	57276000	X;X;X;X;X;X;X;X;Phospho (STY);X;X;X;X;X;X;Phospho (STY);X;X;X;X;X;X;X;X;X;X;X;X;X;X;X	S(0.085)PLS(0.915)PEKEWQPR	S(-10)PLS(10)PEKEWQPR	GTAFEDFVSSPKSPLSPEKEWQPRERYNSSN	1	17381	17382	NA	NA	NA	NA	NA	NA	NA	NA	NA	NA	NA	NA	NA	NA	NA	NA	NA	NA	NA	NA	NA	NA	NA	NA	NA	NA	NA	NA	NA	NA	NS	NS	NS	NQ	NQ	NQ
AT5G04290	KTF1	kow domain-containing transcription factor 1	S585	AT5G04290.1	AT5G04290.1	585	3	___2	0.915243	0.000659423	57.973	35.055	57.973	-1.0331	57276000	X;X;X;X;X;X;X;X;Phospho (STY);X;X;X;X;X;X;Phospho (STY);X;X;X;X;X;X;X;X;X;X;X;X;X;X;X	S(0.085)PLS(0.915)PEKEWQPR	S(-10)PLS(10)PEKEWQPR	GTAFEDFVSSPKSPLSPEKEWQPRERYNSSN	1	17381	45269	NA	NA	NA	NA	NA	NA	NA	NA	NA	NA	NA	NA	NA	NA	NA	NA	NA	NA	NA	NA	NA	NA	NA	NA	NA	NA	NA	NA	NA	NA	NS	NS	NS	NQ	NQ	NQ
AT5G04290	KTF1	kow domain-containing transcription factor 1	S585	AT5G04290.1	AT5G04290.1	585	3	___3	0.915243	0.000659423	57.973	35.055	57.973	-1.0331	57276000	X;X;X;X;X;X;X;X;Phospho (STY);X;X;X;X;X;X;Phospho (STY);X;X;X;X;X;X;X;X;X;X;X;X;X;X;X	S(0.085)PLS(0.915)PEKEWQPR	S(-10)PLS(10)PEKEWQPR	GTAFEDFVSSPKSPLSPEKEWQPRERYNSSN	1	17381	73156	NA	NA	NA	NA	NA	NA	NA	NA	NA	NA	NA	NA	NA	NA	NA	NA	NA	NA	NA	NA	NA	NA	NA	NA	NA	NA	NA	NA	NA	NA	NS	NS	NS	NQ	NQ	NQ
AT5G04290	KTF1	kow domain-containing transcription factor 1	S860	AT5G04290.1	AT5G04290.1	860	3	___1	0.991721	0.000392945	60.55	44.296	60.55	0.023016	27540000	X;X;X;X;X;X;X;X;X;X;X;X;X;X;X;Phospho (STY);X;X;X;X;X;X;X;X;X;X;X;X;X;X;X	GGS(0.992)DGES(0.007)S(0.001)WGNK	GGS(22)DGES(-22)S(-29)WGNK	SSQKKEESSWGKKGGSDGESSWGNKDGNSSA	1	17374	17375	NA	NA	NA	NA	NA	NA	NA	NA	NA	NA	NA	NA	NA	NA	NA	NA	NA	NA	NA	NA	NA	NA	NA	NA	NA	NA	NA	NA	NA	NA	NS	NS	NS	NQ	NQ	NQ
AT5G04290	KTF1	kow domain-containing transcription factor 1	S860	AT5G04290.1	AT5G04290.1	860	3	___2	0.991721	0.000392945	60.55	44.296	60.55	0.023016	27540000	X;X;X;X;X;X;X;X;X;X;X;X;X;X;X;Phospho (STY);X;X;X;X;X;X;X;X;X;X;X;X;X;X;X	GGS(0.992)DGES(0.007)S(0.001)WGNK	GGS(22)DGES(-22)S(-29)WGNK	SSQKKEESSWGKKGGSDGESSWGNKDGNSSA	1	17374	45262	NA	NA	NA	NA	NA	NA	NA	NA	NA	NA	NA	NA	NA	NA	NA	NA	NA	NA	NA	NA	NA	NA	NA	NA	NA	NA	NA	NA	NA	NA	NS	NS	NS	NQ	NQ	NQ
AT5G04290	KTF1	kow domain-containing transcription factor 1	S860	AT5G04290.1	AT5G04290.1	860	3	___3	0.991721	0.000392945	60.55	44.296	60.55	0.023016	27540000	X;X;X;X;X;X;X;X;X;X;X;X;X;X;X;Phospho (STY);X;X;X;X;X;X;X;X;X;X;X;X;X;X;X	GGS(0.992)DGES(0.007)S(0.001)WGNK	GGS(22)DGES(-22)S(-29)WGNK	SSQKKEESSWGKKGGSDGESSWGNKDGNSSA	1	17374	73149	NA	NA	NA	NA	NA	NA	NA	NA	NA	NA	NA	NA	NA	NA	NA	NA	NA	NA	NA	NA	NA	NA	NA	NA	NA	NA	NA	NA	NA	NA	NS	NS	NS	NQ	NQ	NQ
AT5G04370	NAMT1	0	S8	AT5G04370.1	AT5G04370.1	8	3	___1	0.681858	0.00745746	43.297	15.801	43.297	-0.85124	60181000	X;X;X;X;X;X;X;X;X;X;X;X;X;Phospho (STY);X;Phospho (STY);X;X;X;X;X;X;X;X;X;X;X;X;X;X;X	FT(0.961)DS(0.682)T(0.314)T(0.037)T(0.006)LRCNGK	FT(14)DS(3.6)T(-3.6)T(-14)T(-23)LRCNGK	________MDSRFTDSTTTLRCNGKSENERK	2	17384	17385	NA	NA	NA	NA	NA	NA	NA	NA	NA	NA	NA	NA	NA	NA	NA	NA	NA	NA	NA	NA	NA	NA	NA	NA	NA	NA	NA	NA	NA	NA	NQ	NQ	NS	NQ	NQ	NQ
AT5G04370	NAMT1	0	S8	AT5G04370.1	AT5G04370.1	8	3	___2	0.681858	0.00745746	43.297	15.801	43.297	-0.85124	60181000	X;X;X;X;X;X;X;X;X;X;X;X;X;Phospho (STY);X;Phospho (STY);X;X;X;X;X;X;X;X;X;X;X;X;X;X;X	FT(0.961)DS(0.682)T(0.314)T(0.037)T(0.006)LRCNGK	FT(14)DS(3.6)T(-3.6)T(-14)T(-23)LRCNGK	________MDSRFTDSTTTLRCNGKSENERK	2	17384	45272	NA	NA	NA	NA	NA	NA	NA	NA	NA	NA	NA	NA	NA	NA	NA	NA	NA	NA	NA	NA	NA	NA	NA	NA	NA	NA	NA	NA	NA	NA	NQ	NQ	NS	NQ	NQ	NQ
AT5G04370	NAMT1	0	S8	AT5G04370.1	AT5G04370.1	8	3	___3	0.681858	0.00745746	43.297	15.801	43.297	-0.85124	60181000	X;X;X;X;X;X;X;X;X;X;X;X;X;Phospho (STY);X;Phospho (STY);X;X;X;X;X;X;X;X;X;X;X;X;X;X;X	FT(0.961)DS(0.682)T(0.314)T(0.037)T(0.006)LRCNGK	FT(14)DS(3.6)T(-3.6)T(-14)T(-23)LRCNGK	________MDSRFTDSTTTLRCNGKSENERK	2	17384	73159	NA	NA	NA	NA	NA	NA	NA	NA	NA	NA	NA	NA	NA	NA	NA	NA	NA	NA	NA	NA	NA	NA	NA	NA	NA	NA	NA	NA	NA	NA	NQ	NQ	NS	NQ	NQ	NQ
AT5G04370	NAMT1	0	T6	AT5G04370.1	AT5G04370.1	6	3	___2	0.960672	0.00745746	43.991	18.167	43.297	-0.85124	130460000	X;X;X;X;X;X;X;X;X;X;X;X;X;X;X;Phospho (STY);X;Phospho (STY);Phospho (STY);X;X;X;X;X;X;X;X;X;X;X;X	FT(0.961)DS(0.682)T(0.314)T(0.037)T(0.006)LRCNGK	FT(14)DS(3.6)T(-3.6)T(-14)T(-23)LRCNGK	__________MDSRFTDSTTTLRCNGKSENE	2	26624	54265	0.372238	0.919429	-0.132629	0.558292	0.893552	0.0869875	0.930946	0.986865	-0.0129702	NA	NA	NA	NA	7115.67	6729.34	NA	6004.38	6756.9	NA	7786.47	6935.92	NA	6704.17	7159.25	NA	NA	NA	NA	NA	NA	NQ	NQ	NS	NQ	NQ	NQ
AT5G04370	NAMT1	0	T6	AT5G04370.1	AT5G04370.1	6	3	___1	0.960672	0.00745746	43.991	18.167	43.297	-0.85124	130460000	X;X;X;X;X;X;X;X;X;X;X;X;X;X;X;Phospho (STY);X;Phospho (STY);Phospho (STY);X;X;X;X;X;X;X;X;X;X;X;X	FT(0.961)DS(0.682)T(0.314)T(0.037)T(0.006)LRCNGK	FT(14)DS(3.6)T(-3.6)T(-14)T(-23)LRCNGK	__________MDSRFTDSTTTLRCNGKSENE	2	26624	26378	NA	NA	NA	NA	NA	NA	NA	NA	NA	NA	NA	NA	NA	NA	NA	NA	NA	NA	NA	NA	NA	NA	NA	NA	NA	NA	NA	NA	NA	NA	NQ	NQ	NS	NQ	NQ	NQ
AT5G04370	NAMT1	0	T6	AT5G04370.1	AT5G04370.1	6	3	___3	0.960672	0.00745746	43.991	18.167	43.297	-0.85124	130460000	X;X;X;X;X;X;X;X;X;X;X;X;X;X;X;Phospho (STY);X;Phospho (STY);Phospho (STY);X;X;X;X;X;X;X;X;X;X;X;X	FT(0.961)DS(0.682)T(0.314)T(0.037)T(0.006)LRCNGK	FT(14)DS(3.6)T(-3.6)T(-14)T(-23)LRCNGK	__________MDSRFTDSTTTLRCNGKSENE	2	26624	82152	NA	NA	NA	NA	NA	NA	NA	NA	NA	NA	NA	NA	NA	NA	NA	NA	NA	NA	NA	NA	NA	NA	NA	NA	NA	NA	NA	NA	NA	NA	NQ	NQ	NS	NQ	NQ	NQ
AT5G04370	NAMT1	0	T9	AT5G04370.1	AT5G04370.1	9	3	___1	0.562831	0.0100496	43.991	18.167	43.991	-1.0982	70283000	X;X;X;X;X;X;X;X;X;X;X;X;Phospho (STY);X;X;Phospho (STY);X;X;X;X;X;X;X;X;X;X;X;X;X;X;X	FT(0.882)DS(0.453)T(0.563)T(0.084)T(0.018)LRCNGK	FT(7.4)DS(-1.2)T(1.2)T(-9.1)T(-16)LRCNGK	_______MDSRFTDSTTTLRCNGKSENERKN	2	26625	26379	NA	NA	NA	NA	NA	NA	NA	NA	NA	NA	NA	NA	NA	NA	NA	NA	NA	NA	NA	NA	NA	NA	NA	NA	NA	NA	NA	NA	NA	NA	NQ	NQ	NS	NQ	NQ	NQ
AT5G04370	NAMT1	0	T9	AT5G04370.1	AT5G04370.1	9	3	___2	0.562831	0.0100496	43.991	18.167	43.991	-1.0982	70283000	X;X;X;X;X;X;X;X;X;X;X;X;Phospho (STY);X;X;Phospho (STY);X;X;X;X;X;X;X;X;X;X;X;X;X;X;X	FT(0.882)DS(0.453)T(0.563)T(0.084)T(0.018)LRCNGK	FT(7.4)DS(-1.2)T(1.2)T(-9.1)T(-16)LRCNGK	_______MDSRFTDSTTTLRCNGKSENERKN	2	26625	54266	NA	NA	NA	NA	NA	NA	NA	NA	NA	NA	NA	NA	NA	NA	NA	NA	NA	NA	NA	NA	NA	NA	NA	NA	NA	NA	NA	NA	NA	NA	NQ	NQ	NS	NQ	NQ	NQ
AT5G04370	NAMT1	0	T9	AT5G04370.1	AT5G04370.1	9	3	___3	0.562831	0.0100496	43.991	18.167	43.991	-1.0982	70283000	X;X;X;X;X;X;X;X;X;X;X;X;Phospho (STY);X;X;Phospho (STY);X;X;X;X;X;X;X;X;X;X;X;X;X;X;X	FT(0.882)DS(0.453)T(0.563)T(0.084)T(0.018)LRCNGK	FT(7.4)DS(-1.2)T(1.2)T(-9.1)T(-16)LRCNGK	_______MDSRFTDSTTTLRCNGKSENERKN	2	26625	82153	NA	NA	NA	NA	NA	NA	NA	NA	NA	NA	NA	NA	NA	NA	NA	NA	NA	NA	NA	NA	NA	NA	NA	NA	NA	NA	NA	NA	NA	NA	NQ	NQ	NS	NQ	NQ	NQ
AT5G04420	AT5G04420	AT5G04420 protein [Source:UniProtKB/TrEMBL;Acc:Q9LZ83]	S490	AT5G04420.3;AT5G04420.2;AT5G04420.1	AT5G04420.3	490;490;490	3	___1	0.999827	5e-13	96.487	83.083	45.33	0.45503	26110000	X;X;X;X;X;X;X;X;X;X;X;X;X;X;X;Phospho (STY);X;Phospho (STY);X;X;X;X;X;X;X;X;X;X;X;X;Phospho (STY)	QRS(1)AS(1)DEEEDGTVQR	QRS(38)AS(38)DEEEDGT(-38)VQR	GQSIEAEVEMLRRQRSASDEEEDGTVQRQGS	1;2	17389	17390	NA	NA	NA	NA	NA	NA	NA	NA	NA	0.260869	0.624629	0.163207	NA	NA	NA	NA	NA	NA	NA	NA	NA	NA	NA	NA	1119.55	1330.01	1148.89	1199.67	1408.45	1421.12	NS	NS	NS	NS	NS	DOWN
AT5G04420	AT5G04420	AT5G04420 protein [Source:UniProtKB/TrEMBL;Acc:Q9LZ83]	S490	AT5G04420.3;AT5G04420.2;AT5G04420.1	AT5G04420.3	490;490;490	3	___2	0.999827	5e-13	96.487	83.083	45.33	0.45503	26110000	X;X;X;X;X;X;X;X;X;X;X;X;X;X;X;Phospho (STY);X;Phospho (STY);X;X;X;X;X;X;X;X;X;X;X;X;Phospho (STY)	QRS(1)AS(1)DEEEDGTVQR	QRS(38)AS(38)DEEEDGT(-38)VQR	GQSIEAEVEMLRRQRSASDEEEDGTVQRQGS	1;2	17389	45277	NA	NA	NA	NA	NA	NA	NA	NA	NA	0.69084	0.89192	-0.0921587	NA	NA	NA	NA	NA	NA	NA	NA	NA	NA	NA	NA	222.674	263.729	182.739	225.913	192.263	209.495	NS	NS	NS	NS	NS	DOWN
AT5G04420	AT5G04420	AT5G04420 protein [Source:UniProtKB/TrEMBL;Acc:Q9LZ83]	S490	AT5G04420.3;AT5G04420.2;AT5G04420.1	AT5G04420.3	490;490;490	3	___3	0.999827	5e-13	96.487	83.083	45.33	0.45503	26110000	X;X;X;X;X;X;X;X;X;X;X;X;X;X;X;Phospho (STY);X;Phospho (STY);X;X;X;X;X;X;X;X;X;X;X;X;Phospho (STY)	QRS(1)AS(1)DEEEDGTVQR	QRS(38)AS(38)DEEEDGT(-38)VQR	GQSIEAEVEMLRRQRSASDEEEDGTVQRQGS	1;2	17389	73164	NA	NA	NA	NA	NA	NA	NA	NA	NA	NA	NA	NA	NA	NA	NA	NA	NA	NA	NA	NA	NA	NA	NA	NA	NA	NA	NA	NA	NA	NA	NS	NS	NS	NS	NS	DOWN
AT5G04420	AT5G04420	AT5G04420 protein [Source:UniProtKB/TrEMBL;Acc:Q9LZ83]	S492	AT5G04420.3;AT5G04420.2;AT5G04420.1	AT5G04420.3	492;492;492	3	___1	0.999834	0	240.18	218.09	45.33	0.45503	965310000	X;X;X;X;X;X;X;X;X;X;X;X;X;Phospho (STY);X;Phospho (STY);X;X;X;X;X;X;X;X;X;X;X;X;Phospho (STY);X;X	QRS(1)AS(1)DEEEDGTVQR	QRS(38)AS(38)DEEEDGT(-38)VQR	SIEAEVEMLRRQRSASDEEEDGTVQRQGSAG	1;2	17390	17391	0.399124	0.785435	-0.0646028	0.644036	0.847788	-0.0354065	0.9062	0.962641	0.00903979	0.695522	0.894164	-0.0283757	32263.5	33770.6	33992.1	30331.8	30441.2	34870	32005.5	32457	33215.9	34803.3	32770.3	32738.9	81317.9	81480.2	85116.3	83466.1	79936.9	79666.9	NS	NS	NS	NS	NS	DOWN
AT5G04420	AT5G04420	AT5G04420 protein [Source:UniProtKB/TrEMBL;Acc:Q9LZ83]	S492	AT5G04420.3;AT5G04420.2;AT5G04420.1	AT5G04420.3	492;492;492	3	___2	0.999834	0	240.18	218.09	45.33	0.45503	965310000	X;X;X;X;X;X;X;X;X;X;X;X;X;Phospho (STY);X;Phospho (STY);X;X;X;X;X;X;X;X;X;X;X;X;Phospho (STY);X;X	QRS(1)AS(1)DEEEDGTVQR	QRS(38)AS(38)DEEEDGT(-38)VQR	SIEAEVEMLRRQRSASDEEEDGTVQRQGSAG	1;2	17390	45278	NA	NA	NA	NA	NA	NA	NA	NA	NA	0.69084	0.89192	-0.0921587	NA	NA	NA	NA	NA	NA	NA	NA	NA	NA	NA	NA	222.674	263.729	182.739	225.913	192.263	209.495	NS	NS	NS	NS	NS	DOWN
AT5G04420	AT5G04420	AT5G04420 protein [Source:UniProtKB/TrEMBL;Acc:Q9LZ83]	S492	AT5G04420.3;AT5G04420.2;AT5G04420.1	AT5G04420.3	492;492;492	3	___3	0.999834	0	240.18	218.09	45.33	0.45503	965310000	X;X;X;X;X;X;X;X;X;X;X;X;X;Phospho (STY);X;Phospho (STY);X;X;X;X;X;X;X;X;X;X;X;X;Phospho (STY);X;X	QRS(1)AS(1)DEEEDGTVQR	QRS(38)AS(38)DEEEDGT(-38)VQR	SIEAEVEMLRRQRSASDEEEDGTVQRQGSAG	1;2	17390	73165	NA	NA	NA	NA	NA	NA	NA	NA	NA	NA	NA	NA	NA	NA	NA	NA	NA	NA	NA	NA	NA	NA	NA	NA	NA	NA	NA	NA	NA	NA	NS	NS	NS	NS	NS	DOWN
AT5G04420	AT5G04420	AT5G04420 protein [Source:UniProtKB/TrEMBL;Acc:Q9LZ83]	S505	AT5G04420.3;AT5G04420.2;AT5G04420.1	AT5G04420.3	505;505;505	3	___1	1	4.05e-08	94.09	66.176	81.448	0.28506	146000000	Phospho (STY);X;Phospho (STY);X;X;X;X;X;X;X;X;X;X;X;X;Phospho (STY);X;X;X;X;X;X;X;X;X;X;X;X;X;X;X	QGS(1)AGVWGLFGR	QGS(81)AGVWGLFGR	SASDEEEDGTVQRQGSAGVWGLFGR______	1	17388	17389	0.880369	0.990139	0.0270283	0.30241	0.767114	-0.184204	0.814293	0.950179	0.0420617	NA	NA	NA	NA	3369.05	3936.06	NA	3274.44	4252	NA	3370.97	3069.43	NA	3644.33	3958.8	NA	NA	NA	NA	NA	NA	NS	NS	NS	NS	NS	DOWN
AT5G04420	AT5G04420	AT5G04420 protein [Source:UniProtKB/TrEMBL;Acc:Q9LZ83]	S505	AT5G04420.3;AT5G04420.2;AT5G04420.1	AT5G04420.3	505;505;505	3	___2	1	4.05e-08	94.09	66.176	81.448	0.28506	146000000	Phospho (STY);X;Phospho (STY);X;X;X;X;X;X;X;X;X;X;X;X;Phospho (STY);X;X;X;X;X;X;X;X;X;X;X;X;X;X;X	QGS(1)AGVWGLFGR	QGS(81)AGVWGLFGR	SASDEEEDGTVQRQGSAGVWGLFGR______	1	17388	45276	NA	NA	NA	NA	NA	NA	NA	NA	NA	NA	NA	NA	NA	NA	NA	NA	NA	NA	NA	NA	NA	NA	NA	NA	NA	NA	NA	NA	NA	NA	NS	NS	NS	NS	NS	DOWN
AT5G04420	AT5G04420	AT5G04420 protein [Source:UniProtKB/TrEMBL;Acc:Q9LZ83]	S505	AT5G04420.3;AT5G04420.2;AT5G04420.1	AT5G04420.3	505;505;505	3	___3	1	4.05e-08	94.09	66.176	81.448	0.28506	146000000	Phospho (STY);X;Phospho (STY);X;X;X;X;X;X;X;X;X;X;X;X;Phospho (STY);X;X;X;X;X;X;X;X;X;X;X;X;X;X;X	QGS(1)AGVWGLFGR	QGS(81)AGVWGLFGR	SASDEEEDGTVQRQGSAGVWGLFGR______	1	17388	73163	NA	NA	NA	NA	NA	NA	NA	NA	NA	NA	NA	NA	NA	NA	NA	NA	NA	NA	NA	NA	NA	NA	NA	NA	NA	NA	NA	NA	NA	NA	NS	NS	NS	NS	NS	DOWN
AT5G04420	AT5G04420	AT5G04420 protein [Source:UniProtKB/TrEMBL;Acc:Q9LZ83]	S81	AT5G04420.3;AT5G04420.2;AT5G04420.1	AT5G04420.3	81;81;81	2	___1	0.249907	0.00684205	41.644	33.54	41.644	1.1344	0	X;X;X;X;X;X;X;X;X;X;X;X;X;X;X;X;X;X;X;X;X;X;X;X;X;X;X;X;X;X;X	LKT(0.25)ES(0.25)S(0.25)S(0.25)ADNIQEDDGSSLR	LKT(0)ES(0)S(0)S(0)ADNIQEDDGS(-31)S(-31)LR	DLRSLTWSSLKLKTESSSADNIQEDDGSSLR		17385	17386	NA	NA	NA	NA	NA	NA	NA	NA	NA	NA	NA	NA	NA	NA	NA	NA	NA	NA	NA	NA	NA	NA	NA	NA	NA	NA	NA	NA	NA	NA	NS	NS	NS	NS	NS	DOWN
AT5G04420	AT5G04420	AT5G04420 protein [Source:UniProtKB/TrEMBL;Acc:Q9LZ83]	S81	AT5G04420.3;AT5G04420.2;AT5G04420.1	AT5G04420.3	81;81;81	2	___2	0.249907	0.00684205	41.644	33.54	41.644	1.1344	0	X;X;X;X;X;X;X;X;X;X;X;X;X;X;X;X;X;X;X;X;X;X;X;X;X;X;X;X;X;X;X	LKT(0.25)ES(0.25)S(0.25)S(0.25)ADNIQEDDGSSLR	LKT(0)ES(0)S(0)S(0)ADNIQEDDGS(-31)S(-31)LR	DLRSLTWSSLKLKTESSSADNIQEDDGSSLR		17385	45273	NA	NA	NA	NA	NA	NA	NA	NA	NA	NA	NA	NA	NA	NA	NA	NA	NA	NA	NA	NA	NA	NA	NA	NA	NA	NA	NA	NA	NA	NA	NS	NS	NS	NS	NS	DOWN
AT5G04420	AT5G04420	AT5G04420 protein [Source:UniProtKB/TrEMBL;Acc:Q9LZ83]	S81	AT5G04420.3;AT5G04420.2;AT5G04420.1	AT5G04420.3	81;81;81	2	___3	0.249907	0.00684205	41.644	33.54	41.644	1.1344	0	X;X;X;X;X;X;X;X;X;X;X;X;X;X;X;X;X;X;X;X;X;X;X;X;X;X;X;X;X;X;X	LKT(0.25)ES(0.25)S(0.25)S(0.25)ADNIQEDDGSSLR	LKT(0)ES(0)S(0)S(0)ADNIQEDDGS(-31)S(-31)LR	DLRSLTWSSLKLKTESSSADNIQEDDGSSLR		17385	73160	NA	NA	NA	NA	NA	NA	NA	NA	NA	NA	NA	NA	NA	NA	NA	NA	NA	NA	NA	NA	NA	NA	NA	NA	NA	NA	NA	NA	NA	NA	NS	NS	NS	NS	NS	DOWN
AT5G04420	AT5G04420	AT5G04420 protein [Source:UniProtKB/TrEMBL;Acc:Q9LZ83]	S82	AT5G04420.3;AT5G04420.2;AT5G04420.1	AT5G04420.3	82;82;82	4	___1	0.653052	3.21e-32	99.387	80.177	41.087	-0.29466	284110000	X;X;X;X;X;X;X;X;X;X;X;X;X;X;X;Phospho (STY);X;X;X;X;X;X;X;X;X;X;X;X;X;X;X	LKT(0.045)ES(0.151)S(0.653)S(0.151)ADNIQEDDGSSLR	LKT(-12)ES(-6.4)S(6.4)S(-6.4)ADNIQEDDGS(-34)S(-34)LR	LRSLTWSSLKLKTESSSADNIQEDDGSSLRE	1	17386	17387	0.793814	0.985474	0.0449383	0.761603	0.96367	0.0521482	0.731289	0.928769	0.0590126	NA	NA	NA	6840.42	NA	8707.4	8079.29	NA	8138.97	7821.59	NA	8331.16	7195.04	NA	9177.57	NA	NA	NA	NA	NA	NA	NS	NS	NS	NS	NS	DOWN
AT5G04420	AT5G04420	AT5G04420 protein [Source:UniProtKB/TrEMBL;Acc:Q9LZ83]	S82	AT5G04420.3;AT5G04420.2;AT5G04420.1	AT5G04420.3	82;82;82	4	___2	0.653052	3.21e-32	99.387	80.177	41.087	-0.29466	284110000	X;X;X;X;X;X;X;X;X;X;X;X;X;X;X;Phospho (STY);X;X;X;X;X;X;X;X;X;X;X;X;X;X;X	LKT(0.045)ES(0.151)S(0.653)S(0.151)ADNIQEDDGSSLR	LKT(-12)ES(-6.4)S(6.4)S(-6.4)ADNIQEDDGS(-34)S(-34)LR	LRSLTWSSLKLKTESSSADNIQEDDGSSLRE	1	17386	45274	NA	NA	NA	NA	NA	NA	NA	NA	NA	NA	NA	NA	NA	NA	NA	NA	NA	NA	NA	NA	NA	NA	NA	NA	NA	NA	NA	NA	NA	NA	NS	NS	NS	NS	NS	DOWN
AT5G04420	AT5G04420	AT5G04420 protein [Source:UniProtKB/TrEMBL;Acc:Q9LZ83]	S82	AT5G04420.3;AT5G04420.2;AT5G04420.1	AT5G04420.3	82;82;82	4	___3	0.653052	3.21e-32	99.387	80.177	41.087	-0.29466	284110000	X;X;X;X;X;X;X;X;X;X;X;X;X;X;X;Phospho (STY);X;X;X;X;X;X;X;X;X;X;X;X;X;X;X	LKT(0.045)ES(0.151)S(0.653)S(0.151)ADNIQEDDGSSLR	LKT(-12)ES(-6.4)S(6.4)S(-6.4)ADNIQEDDGS(-34)S(-34)LR	LRSLTWSSLKLKTESSSADNIQEDDGSSLRE	1	17386	73161	NA	NA	NA	NA	NA	NA	NA	NA	NA	NA	NA	NA	NA	NA	NA	NA	NA	NA	NA	NA	NA	NA	NA	NA	NA	NA	NA	NA	NA	NA	NS	NS	NS	NS	NS	DOWN
AT5G04420	AT5G04420	AT5G04420 protein [Source:UniProtKB/TrEMBL;Acc:Q9LZ83]	S83	AT5G04420.3;AT5G04420.2;AT5G04420.1	AT5G04420.3	83;83;83	2	___1	0.997552	0	299.3	274.5	273.43	1.0628	7897800000	X;X;X;X;X;X;X;X;X;X;X;X;X;X;X;Phospho (STY);X;X;X;X;X;X;X;X;X;X;X;X;X;X;X	LKTESS(0.002)S(0.998)ADNIQEDDGSSLR	LKT(-78)ES(-48)S(-26)S(26)ADNIQEDDGS(-94)S(-110)LR	RSLTWSSLKLKTESSSADNIQEDDGSSLREA	1	17387	17388	0.847726	0.967658	-0.0210923	0.967703	0.989471	0.00447683	6.50911e-06	0.000173834	-0.496002	0.273641	0.634792	-0.0941215	11416.2	11726.8	12982.4	10912.3	12654.7	12028.6	12796.6	11087.1	12372.7	8990.29	8290.87	8247.5	18137	18050.6	16294.8	15590.4	17129.2	16444.9	NS	NS	NS	NS	NS	DOWN
AT5G04420	AT5G04420	AT5G04420 protein [Source:UniProtKB/TrEMBL;Acc:Q9LZ83]	S83	AT5G04420.3;AT5G04420.2;AT5G04420.1	AT5G04420.3	83;83;83	2	___2	0.997552	0	299.3	274.5	273.43	1.0628	7897800000	X;X;X;X;X;X;X;X;X;X;X;X;X;X;X;Phospho (STY);X;X;X;X;X;X;X;X;X;X;X;X;X;X;X	LKTESS(0.002)S(0.998)ADNIQEDDGSSLR	LKT(-78)ES(-48)S(-26)S(26)ADNIQEDDGS(-94)S(-110)LR	RSLTWSSLKLKTESSSADNIQEDDGSSLREA	1	17387	45275	NA	NA	NA	NA	NA	NA	NA	NA	NA	NA	NA	NA	NA	NA	NA	NA	NA	NA	NA	NA	NA	NA	NA	NA	NA	NA	NA	NA	NA	NA	NS	NS	NS	NS	NS	DOWN
AT5G04420	AT5G04420	AT5G04420 protein [Source:UniProtKB/TrEMBL;Acc:Q9LZ83]	S83	AT5G04420.3;AT5G04420.2;AT5G04420.1	AT5G04420.3	83;83;83	2	___3	0.997552	0	299.3	274.5	273.43	1.0628	7897800000	X;X;X;X;X;X;X;X;X;X;X;X;X;X;X;Phospho (STY);X;X;X;X;X;X;X;X;X;X;X;X;X;X;X	LKTESS(0.002)S(0.998)ADNIQEDDGSSLR	LKT(-78)ES(-48)S(-26)S(26)ADNIQEDDGS(-94)S(-110)LR	RSLTWSSLKLKTESSSADNIQEDDGSSLREA	1	17387	73162	NA	NA	NA	NA	NA	NA	NA	NA	NA	NA	NA	NA	NA	NA	NA	NA	NA	NA	NA	NA	NA	NA	NA	NA	NA	NA	NA	NA	NA	NA	NS	NS	NS	NS	NS	DOWN
AT5G04420	AT5G04420	AT5G04420 protein [Source:UniProtKB/TrEMBL;Acc:Q9LZ83]	T79	AT5G04420.3;AT5G04420.2;AT5G04420.1	AT5G04420.3	79;79;79	2	___1	0.249907	0.00684205	41.644	33.54	41.644	1.1344	0	X;X;X;X;X;X;X;X;X;X;X;X;X;X;X;Phospho (STY);X;X;X;X;X;X;X;X;X;X;X;X;X;X;X	LKT(0.25)ES(0.25)S(0.25)S(0.25)ADNIQEDDGSSLR	LKT(0)ES(0)S(0)S(0)ADNIQEDDGS(-31)S(-31)LR	VFDLRSLTWSSLKLKTESSSADNIQEDDGSS		26626	26380	NA	NA	NA	NA	NA	NA	NA	NA	NA	NA	NA	NA	NA	NA	NA	NA	NA	NA	NA	NA	NA	NA	NA	NA	NA	NA	NA	NA	NA	NA	NS	NS	NS	NS	NS	DOWN
AT5G04420	AT5G04420	AT5G04420 protein [Source:UniProtKB/TrEMBL;Acc:Q9LZ83]	T79	AT5G04420.3;AT5G04420.2;AT5G04420.1	AT5G04420.3	79;79;79	2	___2	0.249907	0.00684205	41.644	33.54	41.644	1.1344	0	X;X;X;X;X;X;X;X;X;X;X;X;X;X;X;Phospho (STY);X;X;X;X;X;X;X;X;X;X;X;X;X;X;X	LKT(0.25)ES(0.25)S(0.25)S(0.25)ADNIQEDDGSSLR	LKT(0)ES(0)S(0)S(0)ADNIQEDDGS(-31)S(-31)LR	VFDLRSLTWSSLKLKTESSSADNIQEDDGSS		26626	54267	NA	NA	NA	NA	NA	NA	NA	NA	NA	NA	NA	NA	NA	NA	NA	NA	NA	NA	NA	NA	NA	NA	NA	NA	NA	NA	NA	NA	NA	NA	NS	NS	NS	NS	NS	DOWN
AT5G04420	AT5G04420	AT5G04420 protein [Source:UniProtKB/TrEMBL;Acc:Q9LZ83]	T79	AT5G04420.3;AT5G04420.2;AT5G04420.1	AT5G04420.3	79;79;79	2	___3	0.249907	0.00684205	41.644	33.54	41.644	1.1344	0	X;X;X;X;X;X;X;X;X;X;X;X;X;X;X;Phospho (STY);X;X;X;X;X;X;X;X;X;X;X;X;X;X;X	LKT(0.25)ES(0.25)S(0.25)S(0.25)ADNIQEDDGSSLR	LKT(0)ES(0)S(0)S(0)ADNIQEDDGS(-31)S(-31)LR	VFDLRSLTWSSLKLKTESSSADNIQEDDGSS		26626	82154	NA	NA	NA	NA	NA	NA	NA	NA	NA	NA	NA	NA	NA	NA	NA	NA	NA	NA	NA	NA	NA	NA	NA	NA	NA	NA	NA	NA	NA	NA	NS	NS	NS	NS	NS	DOWN
AT5G04430	BTR1L	binding to TOMV RNA 1L (long form)	S11	AT5G04430.1;AT5G04430.2	AT5G04430.1	11;11	2	___1	0.998676	1.12e-155	156.92	147.66	59.513	0.38099	2945300000	X;X;X;X;X;Oxidation (M);X;X;X;X;X;Phospho (STY);X;X;X;Phospho (STY);X;X;X;X;X;X;X;Phospho (STY);X;X;X;X;X;Phospho (STY);Phospho (STY)	MESTES(0.001)YAAGS(0.999)PEELAKR	MES(-37)T(-37)ES(-31)Y(-37)AAGS(31)PEELAKR	_____MESTESYAAGSPEELAKRSPEPHDSS	1;2	17393	17394	0.335847	0.7374	-0.0740132	0.982703	0.993968	0.00170319	3.01825e-08	1.69776e-06	0.425929	0.394075	0.732543	-0.114794	12670.3	11824.1	12356.9	12203.2	11460.5	11338.2	12773.8	11883.3	12261.7	16911.9	16304.3	16121.9	4608.45	5282.9	6394.36	4648.93	4749.36	5640.76	NS	NS	NS	NS	NS	UP
AT5G04430	BTR1L	binding to TOMV RNA 1L (long form)	S11	AT5G04430.1;AT5G04430.2	AT5G04430.1	11;11	2	___2	0.998676	1.12e-155	156.92	147.66	59.513	0.38099	2945300000	X;X;X;X;X;Oxidation (M);X;X;X;X;X;Phospho (STY);X;X;X;Phospho (STY);X;X;X;X;X;X;X;Phospho (STY);X;X;X;X;X;Phospho (STY);Phospho (STY)	MESTES(0.001)YAAGS(0.999)PEELAKR	MES(-37)T(-37)ES(-31)Y(-37)AAGS(31)PEELAKR	_____MESTESYAAGSPEELAKRSPEPHDSS	1;2	17393	45281	NA	NA	NA	NA	NA	NA	NA	NA	NA	NA	NA	NA	NA	NA	NA	NA	NA	NA	NA	NA	NA	NA	NA	NA	NA	NA	NA	NA	NA	NA	NS	NS	NS	NS	NS	UP
AT5G04430	BTR1L	binding to TOMV RNA 1L (long form)	S11	AT5G04430.1;AT5G04430.2	AT5G04430.1	11;11	2	___3	0.998676	1.12e-155	156.92	147.66	59.513	0.38099	2945300000	X;X;X;X;X;Oxidation (M);X;X;X;X;X;Phospho (STY);X;X;X;Phospho (STY);X;X;X;X;X;X;X;Phospho (STY);X;X;X;X;X;Phospho (STY);Phospho (STY)	MESTES(0.001)YAAGS(0.999)PEELAKR	MES(-37)T(-37)ES(-31)Y(-37)AAGS(31)PEELAKR	_____MESTESYAAGSPEELAKRSPEPHDSS	1;2	17393	73168	NA	NA	NA	NA	NA	NA	NA	NA	NA	NA	NA	NA	NA	NA	NA	NA	NA	NA	NA	NA	NA	NA	NA	NA	NA	NA	NA	NA	NA	NA	NS	NS	NS	NS	NS	UP
AT5G04430	BTR1L	binding to TOMV RNA 1L (long form)	S19	AT5G04430.1;AT5G04430.2	AT5G04430.1	19;19	4	___1	1	0	241.13	220.01	145.14	-0.57489	3356800000	X;X;X;Phospho (STY);X;X;X;Phospho (STY);X;X;X;X;X;X;X;Phospho (STY);X;X;X;X;X;Phospho (STY);Phospho (STY);X;X;X;Phospho (STY);X;X;X;X	S(1)PEPHDS(0.584)S(0.416)EADSAEKPTHIR	S(86)PEPHDS(1.5)S(-1.5)EADS(-39)AEKPT(-66)HIR	TESYAAGSPEELAKRSPEPHDSSEADSAEKP	1;2;4	17394	17395	0.586634	0.876445	-0.0481396	0.407105	0.680524	-0.0733858	5.06552e-07	1.88622e-05	0.444869	0.321179	0.67454	-0.0788493	14158.7	12796	14067.6	14118.9	12852.9	12695.6	13660.7	12558.6	12792.1	18852.4	19063.5	17731.1	75980	77805.9	86014.5	75335.6	74785.5	76909.9	NS	NS	NS	NS	NS	UP
AT5G04430	BTR1L	binding to TOMV RNA 1L (long form)	S19	AT5G04430.1;AT5G04430.2	AT5G04430.1	19;19	4	___2	1	0	241.13	220.01	145.14	-0.57489	3356800000	X;X;X;Phospho (STY);X;X;X;Phospho (STY);X;X;X;X;X;X;X;Phospho (STY);X;X;X;X;X;Phospho (STY);Phospho (STY);X;X;X;Phospho (STY);X;X;X;X	S(1)PEPHDS(0.584)S(0.416)EADSAEKPTHIR	S(86)PEPHDS(1.5)S(-1.5)EADS(-39)AEKPT(-66)HIR	TESYAAGSPEELAKRSPEPHDSSEADSAEKP	1;2;4	17394	45282	0.444114	0.811141	-0.0751742	0.0274145	0.14505	-0.216736	8.76299e-07	3.07815e-05	0.483168	0.284925	0.644268	-0.0930978	9960.98	8834	9349.61	8951.68	8238.91	9523.63	8062.23	7684.16	8490.32	14031	13282.3	11900.6	39988.2	37238.4	38046.6	36491	34146.2	37425.2	NS	NS	NS	NS	NS	UP
AT5G04430	BTR1L	binding to TOMV RNA 1L (long form)	S19	AT5G04430.1;AT5G04430.2	AT5G04430.1	19;19	4	___3	1	0	241.13	220.01	145.14	-0.57489	3356800000	X;X;X;Phospho (STY);X;X;X;Phospho (STY);X;X;X;X;X;X;X;Phospho (STY);X;X;X;X;X;Phospho (STY);Phospho (STY);X;X;X;Phospho (STY);X;X;X;X	S(1)PEPHDS(0.584)S(0.416)EADSAEKPTHIR	S(86)PEPHDS(1.5)S(-1.5)EADS(-39)AEKPT(-66)HIR	TESYAAGSPEELAKRSPEPHDSSEADSAEKP	1;2;4	17394	73169	0.547093	0.860359	-0.093084	0.383045	0.662835	-0.134846	0.000218918	0.00312222	0.572466	NA	NA	NA	9420.14	8215.84	8318.38	8334.49	8055.04	7939.56	8280.37	8394.33	6980.53	15409.9	13330.6	9750.61	NA	NA	NA	NA	NA	NA	NS	NS	NS	NS	NS	UP
AT5G04430	BTR1L	binding to TOMV RNA 1L (long form)	S25	AT5G04430.1;AT5G04430.2	AT5G04430.1	25;25	3	___2	0.999999	4.24e-75	149.18	141.47	70.449	-0.44452	2036100000	X;Phospho (STY);X;X;X;X;X;X;X;Phospho (STY);X;X;X;X;X;Phospho (STY);Phospho (STY);X;X;X;Phospho (STY);X;X;X;X;X;X;X;X;X;X	S(1)PEPHDS(1)S(1)EADS(0.997)AEKPT(0.003)HIR	S(65)PEPHDS(59)S(59)EADS(25)AEKPT(-25)HIR	GSPEELAKRSPEPHDSSEADSAEKPTHIRFL	1;2;3;4	17395	45283	0.327055	0.732528	-0.111201	0.00277371	0.0270753	-0.339912	1.44093e-05	0.000343079	0.49166	0.219393	0.580665	-0.116418	4856.95	4183.64	4392.21	4074.87	3849.25	4512	3529.61	3611.24	3480.73	6817.98	6177.57	5831.51	19594.8	17281.1	18912.1	17520.2	16446.1	17493.3	NS	NS	NS	NS	NS	UP
AT5G04430	BTR1L	binding to TOMV RNA 1L (long form)	S25	AT5G04430.1;AT5G04430.2	AT5G04430.1	25;25	3	___3	0.999999	4.24e-75	149.18	141.47	70.449	-0.44452	2036100000	X;Phospho (STY);X;X;X;X;X;X;X;Phospho (STY);X;X;X;X;X;Phospho (STY);Phospho (STY);X;X;X;Phospho (STY);X;X;X;X;X;X;X;X;X;X	S(1)PEPHDS(1)S(1)EADS(0.997)AEKPT(0.003)HIR	S(65)PEPHDS(59)S(59)EADS(25)AEKPT(-25)HIR	GSPEELAKRSPEPHDSSEADSAEKPTHIRFL	1;2;3;4	17395	73170	0.547093	0.860359	-0.093084	0.383045	0.662835	-0.134846	0.000218918	0.00312222	0.572466	0.648038	0.873494	-0.0638852	9420.14	8215.84	8318.38	8334.49	8055.04	7939.56	8280.37	8394.33	6980.53	15409.9	13330.6	9750.61	1062.19	1102.59	1178.33	1053.55	997.558	1146.96	NS	NS	NS	NS	NS	UP
AT5G04430	BTR1L	binding to TOMV RNA 1L (long form)	S25	AT5G04430.1;AT5G04430.2	AT5G04430.1	25;25	3	___1	0.999999	4.24e-75	149.18	141.47	70.449	-0.44452	2036100000	X;Phospho (STY);X;X;X;X;X;X;X;Phospho (STY);X;X;X;X;X;Phospho (STY);Phospho (STY);X;X;X;Phospho (STY);X;X;X;X;X;X;X;X;X;X	S(1)PEPHDS(1)S(1)EADS(0.997)AEKPT(0.003)HIR	S(65)PEPHDS(59)S(59)EADS(25)AEKPT(-25)HIR	GSPEELAKRSPEPHDSSEADSAEKPTHIRFL	1;2;3;4	17395	17396	NA	NA	NA	NA	NA	NA	NA	NA	NA	0.0355455	0.19293	-0.254521	NA	NA	NA	NA	NA	NA	NA	NA	NA	NA	NA	NA	2357.41	2193	2339.79	1852.31	2120.68	1802.38	NS	NS	NS	NS	NS	UP
AT5G04430	BTR1L	binding to TOMV RNA 1L (long form)	S26	AT5G04430.1;AT5G04430.2	AT5G04430.1	26;26	3	___3	0.999999	2.86e-66	138.35	114.62	70.449	-0.44452	1738100000	Phospho (STY);X;X;X;X;X;X;X;Phospho (STY);X;X;X;X;X;Phospho (STY);Phospho (STY);X;X;X;Phospho (STY);X;X;X;X;X;X;X;X;X;X;X	S(1)PEPHDS(1)S(1)EADS(0.997)AEKPT(0.003)HIR	S(65)PEPHDS(59)S(59)EADS(25)AEKPT(-25)HIR	SPEELAKRSPEPHDSSEADSAEKPTHIRFLV	1;2;3;4	17396	73171	0.547093	0.860359	-0.093084	0.383045	0.662835	-0.134846	0.000218918	0.00312222	0.572466	0.648038	0.873494	-0.0638852	9420.14	8215.84	8318.38	8334.49	8055.04	7939.56	8280.37	8394.33	6980.53	15409.9	13330.6	9750.61	1062.19	1102.59	1178.33	1053.55	997.558	1146.96	NS	NS	NS	NS	NS	UP
AT5G04430	BTR1L	binding to TOMV RNA 1L (long form)	S26	AT5G04430.1;AT5G04430.2	AT5G04430.1	26;26	3	___2	0.999999	2.86e-66	138.35	114.62	70.449	-0.44452	1738100000	Phospho (STY);X;X;X;X;X;X;X;Phospho (STY);X;X;X;X;X;Phospho (STY);Phospho (STY);X;X;X;Phospho (STY);X;X;X;X;X;X;X;X;X;X;X	S(1)PEPHDS(1)S(1)EADS(0.997)AEKPT(0.003)HIR	S(65)PEPHDS(59)S(59)EADS(25)AEKPT(-25)HIR	SPEELAKRSPEPHDSSEADSAEKPTHIRFLV	1;2;3;4	17396	45284	0.604117	0.970049	-0.0825485	0.369345	0.804585	-0.142861	0.0172309	0.180344	0.378547	0.383803	0.726004	-0.0747267	4488.21	NA	4414.08	4022.47	NA	4473.56	3764.93	NA	4309.39	6222.85	NA	5475.47	22544.2	21956.4	21748.6	21130.1	19854.6	21916.2	NS	NS	NS	NS	NS	UP
AT5G04430	BTR1L	binding to TOMV RNA 1L (long form)	S26	AT5G04430.1;AT5G04430.2	AT5G04430.1	26;26	3	___1	0.999999	2.86e-66	138.35	114.62	70.449	-0.44452	1738100000	Phospho (STY);X;X;X;X;X;X;X;Phospho (STY);X;X;X;X;X;Phospho (STY);Phospho (STY);X;X;X;Phospho (STY);X;X;X;X;X;X;X;X;X;X;X	S(1)PEPHDS(1)S(1)EADS(0.997)AEKPT(0.003)HIR	S(65)PEPHDS(59)S(59)EADS(25)AEKPT(-25)HIR	SPEELAKRSPEPHDSSEADSAEKPTHIRFLV	1;2;3;4	17396	17397	NA	NA	NA	NA	NA	NA	NA	NA	NA	0.145812	0.480906	-0.156054	NA	NA	NA	NA	NA	NA	NA	NA	NA	NA	NA	NA	3741.38	4200.71	4553.86	3726.82	3836.21	3651.01	NS	NS	NS	NS	NS	UP
AT5G04430	BTR1L	binding to TOMV RNA 1L (long form)	S3	AT5G04430.1;AT5G04430.2	AT5G04430.1	3;3	2	___1	0.495351	7.65e-138	124.12	108.23	124.12	0.64679	0	X;X;X;X;X;X;X;X;X;X;X;X;X;X;X;Phospho (STY);X;X;X;X;X;X;X;X;X;X;X;X;X;X;X	MES(0.495)T(0.495)ES(0.009)YAAGSPEELAK	MES(0)T(0)ES(-17)Y(-32)AAGS(-37)PEELAK	_____________MESTESYAAGSPEELAKR		17391	17392	NA	NA	NA	NA	NA	NA	NA	NA	NA	NA	NA	NA	NA	NA	NA	NA	NA	NA	NA	NA	NA	NA	NA	NA	NA	NA	NA	NA	NA	NA	NS	NS	NS	NS	NS	UP
AT5G04430	BTR1L	binding to TOMV RNA 1L (long form)	S3	AT5G04430.1;AT5G04430.2	AT5G04430.1	3;3	2	___2	0.495351	7.65e-138	124.12	108.23	124.12	0.64679	0	X;X;X;X;X;X;X;X;X;X;X;X;X;X;X;Phospho (STY);X;X;X;X;X;X;X;X;X;X;X;X;X;X;X	MES(0.495)T(0.495)ES(0.009)YAAGSPEELAK	MES(0)T(0)ES(-17)Y(-32)AAGS(-37)PEELAK	_____________MESTESYAAGSPEELAKR		17391	45279	NA	NA	NA	NA	NA	NA	NA	NA	NA	NA	NA	NA	NA	NA	NA	NA	NA	NA	NA	NA	NA	NA	NA	NA	NA	NA	NA	NA	NA	NA	NS	NS	NS	NS	NS	UP
AT5G04430	BTR1L	binding to TOMV RNA 1L (long form)	S3	AT5G04430.1;AT5G04430.2	AT5G04430.1	3;3	2	___3	0.495351	7.65e-138	124.12	108.23	124.12	0.64679	0	X;X;X;X;X;X;X;X;X;X;X;X;X;X;X;Phospho (STY);X;X;X;X;X;X;X;X;X;X;X;X;X;X;X	MES(0.495)T(0.495)ES(0.009)YAAGSPEELAK	MES(0)T(0)ES(-17)Y(-32)AAGS(-37)PEELAK	_____________MESTESYAAGSPEELAKR		17391	73166	NA	NA	NA	NA	NA	NA	NA	NA	NA	NA	NA	NA	NA	NA	NA	NA	NA	NA	NA	NA	NA	NA	NA	NA	NA	NA	NA	NA	NA	NA	NS	NS	NS	NS	NS	UP
AT5G04430	BTR1L	binding to TOMV RNA 1L (long form)	S30	AT5G04430.1;AT5G04430.2	AT5G04430.1	30;30	3	___3	0.996819	1.56e-32	102.21	84.618	70.449	-0.44452	1476700000	X;X;X;X;Phospho (STY);X;X;X;X;X;Phospho (STY);Phospho (STY);X;X;X;Phospho (STY);X;X;X;X;X;X;X;X;X;X;X;X;X;X;X	S(1)PEPHDS(1)S(1)EADS(0.997)AEKPT(0.003)HIR	S(65)PEPHDS(59)S(59)EADS(25)AEKPT(-25)HIR	LAKRSPEPHDSSEADSAEKPTHIRFLVSNAA	2;3;4	17397	73172	0.547093	0.860359	-0.093084	0.383045	0.662835	-0.134846	0.000218918	0.00312222	0.572466	0.648038	0.873494	-0.0638852	9420.14	8215.84	8318.38	8334.49	8055.04	7939.56	8280.37	8394.33	6980.53	15409.9	13330.6	9750.61	1062.19	1102.59	1178.33	1053.55	997.558	1146.96	NS	NS	NS	NS	NS	UP
AT5G04430	BTR1L	binding to TOMV RNA 1L (long form)	S30	AT5G04430.1;AT5G04430.2	AT5G04430.1	30;30	3	___2	0.996819	1.56e-32	102.21	84.618	70.449	-0.44452	1476700000	X;X;X;X;Phospho (STY);X;X;X;X;X;Phospho (STY);Phospho (STY);X;X;X;Phospho (STY);X;X;X;X;X;X;X;X;X;X;X;X;X;X;X	S(1)PEPHDS(1)S(1)EADS(0.997)AEKPT(0.003)HIR	S(65)PEPHDS(59)S(59)EADS(25)AEKPT(-25)HIR	LAKRSPEPHDSSEADSAEKPTHIRFLVSNAA	2;3;4	17397	45285	NA	NA	NA	NA	NA	NA	NA	NA	NA	0.218778	0.579852	-0.153689	NA	NA	NA	NA	NA	NA	NA	NA	NA	NA	NA	NA	3100.05	2907.66	3757.17	3089.89	2935.07	2752.54	NS	NS	NS	NS	NS	UP
AT5G04430	BTR1L	binding to TOMV RNA 1L (long form)	S30	AT5G04430.1;AT5G04430.2	AT5G04430.1	30;30	3	___1	0.996819	1.56e-32	102.21	84.618	70.449	-0.44452	1476700000	X;X;X;X;Phospho (STY);X;X;X;X;X;Phospho (STY);Phospho (STY);X;X;X;Phospho (STY);X;X;X;X;X;X;X;X;X;X;X;X;X;X;X	S(1)PEPHDS(1)S(1)EADS(0.997)AEKPT(0.003)HIR	S(65)PEPHDS(59)S(59)EADS(25)AEKPT(-25)HIR	LAKRSPEPHDSSEADSAEKPTHIRFLVSNAA	2;3;4	17397	17398	NA	NA	NA	NA	NA	NA	NA	NA	NA	NA	NA	NA	NA	NA	NA	NA	NA	NA	NA	NA	NA	NA	NA	NA	NA	NA	NA	NA	NA	NA	NS	NS	NS	NS	NS	UP
AT5G04430	BTR1L	binding to TOMV RNA 1L (long form)	S6	AT5G04430.1;AT5G04430.2	AT5G04430.1	6;6	2	___1	0.206309	5.45e-11	54.776	38.885	54.776	1.3825	0	X;X;X;X;X;X;X;X;X;X;X;X;X;X;X;X;X;X;X;X;X;X;X;X;X;X;X;X;Phospho (STY);X;X	MES(0.206)T(0.206)ES(0.206)Y(0.178)AAGS(0.203)PEELAK	MES(0)T(0)ES(0)Y(-0.63)AAGS(-0.076)PEELAK	__________MESTESYAAGSPEELAKRSPE		17392	17393	NA	NA	NA	NA	NA	NA	NA	NA	NA	NA	NA	NA	NA	NA	NA	NA	NA	NA	NA	NA	NA	NA	NA	NA	NA	NA	NA	NA	NA	NA	NS	NS	NS	NS	NS	UP
AT5G04430	BTR1L	binding to TOMV RNA 1L (long form)	S6	AT5G04430.1;AT5G04430.2	AT5G04430.1	6;6	2	___2	0.206309	5.45e-11	54.776	38.885	54.776	1.3825	0	X;X;X;X;X;X;X;X;X;X;X;X;X;X;X;X;X;X;X;X;X;X;X;X;X;X;X;X;Phospho (STY);X;X	MES(0.206)T(0.206)ES(0.206)Y(0.178)AAGS(0.203)PEELAK	MES(0)T(0)ES(0)Y(-0.63)AAGS(-0.076)PEELAK	__________MESTESYAAGSPEELAKRSPE		17392	45280	NA	NA	NA	NA	NA	NA	NA	NA	NA	NA	NA	NA	NA	NA	NA	NA	NA	NA	NA	NA	NA	NA	NA	NA	NA	NA	NA	NA	NA	NA	NS	NS	NS	NS	NS	UP
AT5G04430	BTR1L	binding to TOMV RNA 1L (long form)	S6	AT5G04430.1;AT5G04430.2	AT5G04430.1	6;6	2	___3	0.206309	5.45e-11	54.776	38.885	54.776	1.3825	0	X;X;X;X;X;X;X;X;X;X;X;X;X;X;X;X;X;X;X;X;X;X;X;X;X;X;X;X;Phospho (STY);X;X	MES(0.206)T(0.206)ES(0.206)Y(0.178)AAGS(0.203)PEELAK	MES(0)T(0)ES(0)Y(-0.63)AAGS(-0.076)PEELAK	__________MESTESYAAGSPEELAKRSPE		17392	73167	NA	NA	NA	NA	NA	NA	NA	NA	NA	NA	NA	NA	NA	NA	NA	NA	NA	NA	NA	NA	NA	NA	NA	NA	NA	NA	NA	NA	NA	NA	NS	NS	NS	NS	NS	UP
AT5G04430	BTR1L	binding to TOMV RNA 1L (long form)	T311	AT5G04430.1;AT5G04430.2	AT5G04430.1	311;332	2	___1	0.593159	2.82e-10	101.36	86.667	62.042	0.05062	774200000	X;X;X;X;X;X;X;X;X;X;X;X;X;X;X;Phospho (STY);X;X;X;X;X;X;X;X;X;X;X;X;X;X;X	QKVDSATERT(0.593)T(0.407)D	QKVDS(-35)AT(-36)ERT(1.6)T(-1.6)D	AETMIKQKVDSATERTTD_____________	1	26628	26382	0.994596	0.999786	-0.000984958	0.284419	0.575311	-0.139182	0.000206219	0.00301784	0.48237	NA	NA	NA	5198.74	4385.26	4221.18	4911.35	4711.72	4169.72	4276.55	4370.81	3898.14	6807.7	6470.21	5946.33	NA	NA	NA	NA	NA	NA	NS	NS	NS	NS	NS	UP
AT5G04430	BTR1L	binding to TOMV RNA 1L (long form)	T311	AT5G04430.1;AT5G04430.2	AT5G04430.1	311;332	2	___2	0.593159	2.82e-10	101.36	86.667	62.042	0.05062	774200000	X;X;X;X;X;X;X;X;X;X;X;X;X;X;X;Phospho (STY);X;X;X;X;X;X;X;X;X;X;X;X;X;X;X	QKVDSATERT(0.593)T(0.407)D	QKVDS(-35)AT(-36)ERT(1.6)T(-1.6)D	AETMIKQKVDSATERTTD_____________	1	26628	54269	NA	NA	NA	NA	NA	NA	NA	NA	NA	NA	NA	NA	NA	NA	NA	NA	NA	NA	NA	NA	NA	NA	NA	NA	NA	NA	NA	NA	NA	NA	NS	NS	NS	NS	NS	UP
AT5G04430	BTR1L	binding to TOMV RNA 1L (long form)	T311	AT5G04430.1;AT5G04430.2	AT5G04430.1	311;332	2	___3	0.593159	2.82e-10	101.36	86.667	62.042	0.05062	774200000	X;X;X;X;X;X;X;X;X;X;X;X;X;X;X;Phospho (STY);X;X;X;X;X;X;X;X;X;X;X;X;X;X;X	QKVDSATERT(0.593)T(0.407)D	QKVDS(-35)AT(-36)ERT(1.6)T(-1.6)D	AETMIKQKVDSATERTTD_____________	1	26628	82156	NA	NA	NA	NA	NA	NA	NA	NA	NA	NA	NA	NA	NA	NA	NA	NA	NA	NA	NA	NA	NA	NA	NA	NA	NA	NA	NA	NA	NA	NA	NS	NS	NS	NS	NS	UP
AT5G04430	BTR1L	binding to TOMV RNA 1L (long form)	T312	AT5G04430.1;AT5G04430.2	AT5G04430.1	312;333	3	___1	0.855185	0.00113717	60.918	54.686	57.788	0.82224	716210000	X;X;X;X;X;X;X;X;X;X;X;X;X;X;X;Phospho (STY);X;X;X;X;X;X;X;X;X;X;X;X;X;X;X	QKVDSAT(0.001)ERT(0.144)T(0.855)D	QKVDS(-37)AT(-29)ERT(-7.7)T(7.7)D	ETMIKQKVDSATERTTD______________	1	26629	26383	0.517531	0.956449	0.147856	0.994604	0.999263	-0.00161345	0.0177287	0.183208	0.542889	0.757255	0.919752	-0.0439302	NA	9239.1	10993.9	NA	9881.99	12786.3	NA	8424.66	11826.7	NA	15537.9	14270.3	4781.59	5363.11	5036.93	4265.17	5663.82	4796.34	NS	NS	NS	NS	NS	UP
AT5G04430	BTR1L	binding to TOMV RNA 1L (long form)	T312	AT5G04430.1;AT5G04430.2	AT5G04430.1	312;333	3	___2	0.855185	0.00113717	60.918	54.686	57.788	0.82224	716210000	X;X;X;X;X;X;X;X;X;X;X;X;X;X;X;Phospho (STY);X;X;X;X;X;X;X;X;X;X;X;X;X;X;X	QKVDSAT(0.001)ERT(0.144)T(0.855)D	QKVDS(-37)AT(-29)ERT(-7.7)T(7.7)D	ETMIKQKVDSATERTTD______________	1	26629	54270	NA	NA	NA	NA	NA	NA	NA	NA	NA	NA	NA	NA	NA	NA	NA	NA	NA	NA	NA	NA	NA	NA	NA	NA	NA	NA	NA	NA	NA	NA	NS	NS	NS	NS	NS	UP
AT5G04430	BTR1L	binding to TOMV RNA 1L (long form)	T312	AT5G04430.1;AT5G04430.2	AT5G04430.1	312;333	3	___3	0.855185	0.00113717	60.918	54.686	57.788	0.82224	716210000	X;X;X;X;X;X;X;X;X;X;X;X;X;X;X;Phospho (STY);X;X;X;X;X;X;X;X;X;X;X;X;X;X;X	QKVDSAT(0.001)ERT(0.144)T(0.855)D	QKVDS(-37)AT(-29)ERT(-7.7)T(7.7)D	ETMIKQKVDSATERTTD______________	1	26629	82157	NA	NA	NA	NA	NA	NA	NA	NA	NA	NA	NA	NA	NA	NA	NA	NA	NA	NA	NA	NA	NA	NA	NA	NA	NA	NA	NA	NA	NA	NA	NS	NS	NS	NS	NS	UP
AT5G04430	BTR1L	binding to TOMV RNA 1L (long form)	T4	AT5G04430.1;AT5G04430.2	AT5G04430.1	4;4	2	___1	0.495351	7.65e-138	124.12	108.23	124.12	0.64679	0	X;X;X;X;X;X;X;X;X;X;X;X;X;X;X;X;X;X;X;X;X;X;X;X;X;X;X;X;X;X;Phospho (STY)	MES(0.495)T(0.495)ES(0.009)YAAGSPEELAK	MES(0)T(0)ES(-17)Y(-32)AAGS(-37)PEELAK	____________MESTESYAAGSPEELAKRS		26627	26381	NA	NA	NA	NA	NA	NA	NA	NA	NA	NA	NA	NA	NA	NA	NA	NA	NA	NA	NA	NA	NA	NA	NA	NA	NA	NA	NA	NA	NA	NA	NS	NS	NS	NS	NS	UP
AT5G04430	BTR1L	binding to TOMV RNA 1L (long form)	T4	AT5G04430.1;AT5G04430.2	AT5G04430.1	4;4	2	___2	0.495351	7.65e-138	124.12	108.23	124.12	0.64679	0	X;X;X;X;X;X;X;X;X;X;X;X;X;X;X;X;X;X;X;X;X;X;X;X;X;X;X;X;X;X;Phospho (STY)	MES(0.495)T(0.495)ES(0.009)YAAGSPEELAK	MES(0)T(0)ES(-17)Y(-32)AAGS(-37)PEELAK	____________MESTESYAAGSPEELAKRS		26627	54268	NA	NA	NA	NA	NA	NA	NA	NA	NA	NA	NA	NA	NA	NA	NA	NA	NA	NA	NA	NA	NA	NA	NA	NA	NA	NA	NA	NA	NA	NA	NS	NS	NS	NS	NS	UP
AT5G04430	BTR1L	binding to TOMV RNA 1L (long form)	T4	AT5G04430.1;AT5G04430.2	AT5G04430.1	4;4	2	___3	0.495351	7.65e-138	124.12	108.23	124.12	0.64679	0	X;X;X;X;X;X;X;X;X;X;X;X;X;X;X;X;X;X;X;X;X;X;X;X;X;X;X;X;X;X;Phospho (STY)	MES(0.495)T(0.495)ES(0.009)YAAGSPEELAK	MES(0)T(0)ES(-17)Y(-32)AAGS(-37)PEELAK	____________MESTESYAAGSPEELAKRS		26627	82155	NA	NA	NA	NA	NA	NA	NA	NA	NA	NA	NA	NA	NA	NA	NA	NA	NA	NA	NA	NA	NA	NA	NA	NA	NA	NA	NA	NA	NA	NA	NS	NS	NS	NS	NS	UP
AT5G04430	BTR1L	binding to TOMV RNA 1L (long form)	Y7	AT5G04430.1;AT5G04430.2	AT5G04430.1	7;7	2	___1	0.384782	1.09e-05	54.234	19.347	54.234	-0.4991	0	X;X;X;X;X;X;X;X;X;X;X;X;X;X;X;Phospho (STY);X;X;X;Phospho (STY);X;X;X;X;X;X;X;Phospho (STY);X;X;X	MES(0.234)T(0.249)ES(0.286)Y(0.385)AAGS(0.846)PEELAK	MES(-3)T(-2.6)ES(-1.8)Y(1.8)AAGS(11)PEELAK	_________MESTESYAAGSPEELAKRSPEP		28103	27796	NA	NA	NA	NA	NA	NA	NA	NA	NA	NA	NA	NA	NA	NA	NA	NA	NA	NA	NA	NA	NA	NA	NA	NA	NA	NA	NA	NA	NA	NA	NS	NS	NS	NS	NS	UP
AT5G04430	BTR1L	binding to TOMV RNA 1L (long form)	Y7	AT5G04430.1;AT5G04430.2	AT5G04430.1	7;7	2	___2	0.384782	1.09e-05	54.234	19.347	54.234	-0.4991	0	X;X;X;X;X;X;X;X;X;X;X;X;X;X;X;Phospho (STY);X;X;X;Phospho (STY);X;X;X;X;X;X;X;Phospho (STY);X;X;X	MES(0.234)T(0.249)ES(0.286)Y(0.385)AAGS(0.846)PEELAK	MES(-3)T(-2.6)ES(-1.8)Y(1.8)AAGS(11)PEELAK	_________MESTESYAAGSPEELAKRSPEP		28103	55683	NA	NA	NA	NA	NA	NA	NA	NA	NA	NA	NA	NA	NA	NA	NA	NA	NA	NA	NA	NA	NA	NA	NA	NA	NA	NA	NA	NA	NA	NA	NS	NS	NS	NS	NS	UP
AT5G04430	BTR1L	binding to TOMV RNA 1L (long form)	Y7	AT5G04430.1;AT5G04430.2	AT5G04430.1	7;7	2	___3	0.384782	1.09e-05	54.234	19.347	54.234	-0.4991	0	X;X;X;X;X;X;X;X;X;X;X;X;X;X;X;Phospho (STY);X;X;X;Phospho (STY);X;X;X;X;X;X;X;Phospho (STY);X;X;X	MES(0.234)T(0.249)ES(0.286)Y(0.385)AAGS(0.846)PEELAK	MES(-3)T(-2.6)ES(-1.8)Y(1.8)AAGS(11)PEELAK	_________MESTESYAAGSPEELAKRSPEP		28103	83570	NA	NA	NA	NA	NA	NA	NA	NA	NA	NA	NA	NA	NA	NA	NA	NA	NA	NA	NA	NA	NA	NA	NA	NA	NA	NA	NA	NA	NA	NA	NS	NS	NS	NS	NS	UP
AT5G04470	SIM	SIAMESE	T34	AT5G04470.1	AT5G04470.1	34	3	___1	0.5798	3.65e-08	72.359	58.201	72.359	-1.1727	20763000	X;X;X;X;X;X;X;X;X;X;X;X;X;X;X;Phospho (STY);X;X;X;X;X;X;X;X;X;X;X;X;X;X;X	DDDGGGCT(0.58)T(0.408)PT(0.008)S(0.002)S(0.001)DHK	DDDGGGCT(1.5)T(-1.5)PT(-18)S(-24)S(-28)DHK	KIRANTNRDDDGGGCTTPTSSDHKIPPTTAT	1	26630	26384	NA	NA	NA	NA	NA	NA	NA	NA	NA	0.631531	0.866326	-0.0747967	NA	NA	NA	NA	NA	NA	NA	NA	NA	NA	NA	NA	1835.67	1502.1	1700.93	1879.84	1560.55	1343.4	NS	NS	DOWN	NQ	NQ	NQ
AT5G04470	SIM	SIAMESE	T34	AT5G04470.1	AT5G04470.1	34	3	___2	0.5798	3.65e-08	72.359	58.201	72.359	-1.1727	20763000	X;X;X;X;X;X;X;X;X;X;X;X;X;X;X;Phospho (STY);X;X;X;X;X;X;X;X;X;X;X;X;X;X;X	DDDGGGCT(0.58)T(0.408)PT(0.008)S(0.002)S(0.001)DHK	DDDGGGCT(1.5)T(-1.5)PT(-18)S(-24)S(-28)DHK	KIRANTNRDDDGGGCTTPTSSDHKIPPTTAT	1	26630	54271	NA	NA	NA	NA	NA	NA	NA	NA	NA	NA	NA	NA	NA	NA	NA	NA	NA	NA	NA	NA	NA	NA	NA	NA	NA	NA	NA	NA	NA	NA	NS	NS	DOWN	NQ	NQ	NQ
AT5G04470	SIM	SIAMESE	T34	AT5G04470.1	AT5G04470.1	34	3	___3	0.5798	3.65e-08	72.359	58.201	72.359	-1.1727	20763000	X;X;X;X;X;X;X;X;X;X;X;X;X;X;X;Phospho (STY);X;X;X;X;X;X;X;X;X;X;X;X;X;X;X	DDDGGGCT(0.58)T(0.408)PT(0.008)S(0.002)S(0.001)DHK	DDDGGGCT(1.5)T(-1.5)PT(-18)S(-24)S(-28)DHK	KIRANTNRDDDGGGCTTPTSSDHKIPPTTAT	1	26630	82158	NA	NA	NA	NA	NA	NA	NA	NA	NA	NA	NA	NA	NA	NA	NA	NA	NA	NA	NA	NA	NA	NA	NA	NA	NA	NA	NA	NA	NA	NA	NS	NS	DOWN	NQ	NQ	NQ
AT5G04470	SIM	SIAMESE	T35	AT5G04470.1	AT5G04470.1	35	3	___1	0.795348	0.000595901	51.888	42.6	51.888	0.024341	7410200	X;X;X;X;X;X;X;X;X;X;X;X;X;X;X;Phospho (STY);X;X;X;X;X;X;X;X;X;X;X;X;X;X;X	DDDGGGCT(0.147)T(0.795)PT(0.037)S(0.009)S(0.011)DHK	DDDGGGCT(-7.3)T(7.3)PT(-13)S(-20)S(-19)DHK	IRANTNRDDDGGGCTTPTSSDHKIPPTTATT	1	26631	26385	NA	NA	NA	NA	NA	NA	NA	NA	NA	NA	NA	NA	NA	NA	NA	NA	NA	NA	NA	NA	NA	NA	NA	NA	NA	NA	NA	NA	NA	NA	NS	NS	DOWN	NQ	NQ	NQ
AT5G04470	SIM	SIAMESE	T35	AT5G04470.1	AT5G04470.1	35	3	___2	0.795348	0.000595901	51.888	42.6	51.888	0.024341	7410200	X;X;X;X;X;X;X;X;X;X;X;X;X;X;X;Phospho (STY);X;X;X;X;X;X;X;X;X;X;X;X;X;X;X	DDDGGGCT(0.147)T(0.795)PT(0.037)S(0.009)S(0.011)DHK	DDDGGGCT(-7.3)T(7.3)PT(-13)S(-20)S(-19)DHK	IRANTNRDDDGGGCTTPTSSDHKIPPTTATT	1	26631	54272	NA	NA	NA	NA	NA	NA	NA	NA	NA	NA	NA	NA	NA	NA	NA	NA	NA	NA	NA	NA	NA	NA	NA	NA	NA	NA	NA	NA	NA	NA	NS	NS	DOWN	NQ	NQ	NQ
AT5G04470	SIM	SIAMESE	T35	AT5G04470.1	AT5G04470.1	35	3	___3	0.795348	0.000595901	51.888	42.6	51.888	0.024341	7410200	X;X;X;X;X;X;X;X;X;X;X;X;X;X;X;Phospho (STY);X;X;X;X;X;X;X;X;X;X;X;X;X;X;X	DDDGGGCT(0.147)T(0.795)PT(0.037)S(0.009)S(0.011)DHK	DDDGGGCT(-7.3)T(7.3)PT(-13)S(-20)S(-19)DHK	IRANTNRDDDGGGCTTPTSSDHKIPPTTATT	1	26631	82159	NA	NA	NA	NA	NA	NA	NA	NA	NA	NA	NA	NA	NA	NA	NA	NA	NA	NA	NA	NA	NA	NA	NA	NA	NA	NA	NA	NA	NA	NA	NS	NS	DOWN	NQ	NQ	NQ
AT5G04480	AT5G04480	AT5g04480/T32M21_80 [Source:UniProtKB/TrEMBL;Acc:Q940Y7]	S63	AT5G04480.2;AT5G04480.1	AT5G04480.2	63;63	3	___1	0.999988	1.45e-05	89.231	55.34	80.905	-1.4638	294990000	X;X;X;X;X;X;X;X;X;X;X;X;X;X;X;Phospho (STY);X;X;X;X;X;X;X;X;X;X;X;X;X;X;X	SHSGLDRPS(1)LR	S(-62)HS(-49)GLDRPS(49)LR	SSDRRDRSHSGLDRPSLRTRPHHIGRSLNRK	1	17398	17399	0.0912836	0.433995	-0.361956	0.60166	0.822814	-0.111786	0.115696	0.31428	-0.337128	NA	NA	NA	7751.42	6198.14	7247.85	6281.88	4773.39	5435.34	6818.26	6066.31	6744.35	5529.88	5250.34	5939.53	NA	NA	NA	NA	NA	NA	NS	NS	NS	NS	NS	NS
AT5G04480	AT5G04480	AT5g04480/T32M21_80 [Source:UniProtKB/TrEMBL;Acc:Q940Y7]	S63	AT5G04480.2;AT5G04480.1	AT5G04480.2	63;63	3	___2	0.999988	1.45e-05	89.231	55.34	80.905	-1.4638	294990000	X;X;X;X;X;X;X;X;X;X;X;X;X;X;X;Phospho (STY);X;X;X;X;X;X;X;X;X;X;X;X;X;X;X	SHSGLDRPS(1)LR	S(-62)HS(-49)GLDRPS(49)LR	SSDRRDRSHSGLDRPSLRTRPHHIGRSLNRK	1	17398	45286	NA	NA	NA	NA	NA	NA	NA	NA	NA	NA	NA	NA	NA	NA	NA	NA	NA	NA	NA	NA	NA	NA	NA	NA	NA	NA	NA	NA	NA	NA	NS	NS	NS	NS	NS	NS
AT5G04480	AT5G04480	AT5g04480/T32M21_80 [Source:UniProtKB/TrEMBL;Acc:Q940Y7]	S63	AT5G04480.2;AT5G04480.1	AT5G04480.2	63;63	3	___3	0.999988	1.45e-05	89.231	55.34	80.905	-1.4638	294990000	X;X;X;X;X;X;X;X;X;X;X;X;X;X;X;Phospho (STY);X;X;X;X;X;X;X;X;X;X;X;X;X;X;X	SHSGLDRPS(1)LR	S(-62)HS(-49)GLDRPS(49)LR	SSDRRDRSHSGLDRPSLRTRPHHIGRSLNRK	1	17398	73173	NA	NA	NA	NA	NA	NA	NA	NA	NA	NA	NA	NA	NA	NA	NA	NA	NA	NA	NA	NA	NA	NA	NA	NA	NA	NA	NA	NA	NA	NA	NS	NS	NS	NS	NS	NS
AT5G04510	PDK1	3'-phosphoinositide-dependent protein kinase 1	S27	AT5G04510.2;AT5G04510.1	AT5G04510.2	27;27	3	___1	0.474988	0.012592	57.598	13.463	57.598	0.49458	0	X;X;X;X;X;X;X;X;X;X;X;X;X;X;X;Phospho (STY);X;Phospho (STY);X;X;X;X;X;X;X;X;X;X;X;X;X	S(0.475)KS(0.475)FS(0.05)FK	S(0)KS(0)FS(-9.8)FK	LVLQGNSSNGANVSRSKSFSFKAPQENFTSH		17402	17403	NA	NA	NA	NA	NA	NA	NA	NA	NA	NA	NA	NA	NA	NA	NA	NA	NA	NA	NA	NA	NA	NA	NA	NA	NA	NA	NA	NA	NA	NA	NS	NS	NS	NQ	NQ	NQ
AT5G04510	PDK1	3'-phosphoinositide-dependent protein kinase 1	S27	AT5G04510.2;AT5G04510.1	AT5G04510.2	27;27	3	___2	0.474988	0.012592	57.598	13.463	57.598	0.49458	0	X;X;X;X;X;X;X;X;X;X;X;X;X;X;X;Phospho (STY);X;Phospho (STY);X;X;X;X;X;X;X;X;X;X;X;X;X	S(0.475)KS(0.475)FS(0.05)FK	S(0)KS(0)FS(-9.8)FK	LVLQGNSSNGANVSRSKSFSFKAPQENFTSH		17402	45290	NA	NA	NA	NA	NA	NA	NA	NA	NA	NA	NA	NA	NA	NA	NA	NA	NA	NA	NA	NA	NA	NA	NA	NA	NA	NA	NA	NA	NA	NA	NS	NS	NS	NQ	NQ	NQ
AT5G04510	PDK1	3'-phosphoinositide-dependent protein kinase 1	S27	AT5G04510.2;AT5G04510.1	AT5G04510.2	27;27	3	___3	0.474988	0.012592	57.598	13.463	57.598	0.49458	0	X;X;X;X;X;X;X;X;X;X;X;X;X;X;X;Phospho (STY);X;Phospho (STY);X;X;X;X;X;X;X;X;X;X;X;X;X	S(0.475)KS(0.475)FS(0.05)FK	S(0)KS(0)FS(-9.8)FK	LVLQGNSSNGANVSRSKSFSFKAPQENFTSH		17402	73177	NA	NA	NA	NA	NA	NA	NA	NA	NA	NA	NA	NA	NA	NA	NA	NA	NA	NA	NA	NA	NA	NA	NA	NA	NA	NA	NA	NA	NA	NA	NS	NS	NS	NQ	NQ	NQ
AT5G04510	PDK1	3'-phosphoinositide-dependent protein kinase 1	S29	AT5G04510.2;AT5G04510.1	AT5G04510.2	29;29	2	___1	0.996526	3.3e-08	80.239	22.64	72.928	-0.055447	5417300000	X;X;X;X;X;X;X;X;X;X;X;X;X;X;X;Phospho (STY);X;X;X;X;X;X;X;X;X;X;X;X;X;X;X	S(0.003)KS(0.997)FS(0.001)FK	S(-25)KS(25)FS(-33)FK	LQGNSSNGANVSRSKSFSFKAPQENFTSHDF	1	17400	17401	0.403483	0.787375	-0.0883973	0.000240584	0.00364522	-0.389141	0.553432	0.7663	-0.0627086	0.684355	0.889956	-0.0327933	25894.6	21174.4	26726.5	24073.6	24718.3	20595.4	20386.3	19422.5	16570.7	23685.9	24588	22137	31080.8	31026.9	29052.6	28389.1	31139.7	29576.8	NS	NS	NS	NQ	NQ	NQ
AT5G04510	PDK1	3'-phosphoinositide-dependent protein kinase 1	S29	AT5G04510.2;AT5G04510.1	AT5G04510.2	29;29	2	___2	0.996526	3.3e-08	80.239	22.64	72.928	-0.055447	5417300000	X;X;X;X;X;X;X;X;X;X;X;X;X;X;X;Phospho (STY);X;X;X;X;X;X;X;X;X;X;X;X;X;X;X	S(0.003)KS(0.997)FS(0.001)FK	S(-25)KS(25)FS(-33)FK	LQGNSSNGANVSRSKSFSFKAPQENFTSHDF	1	17400	45288	NA	NA	NA	NA	NA	NA	NA	NA	NA	NA	NA	NA	NA	NA	NA	NA	NA	NA	NA	NA	NA	NA	NA	NA	NA	NA	NA	NA	NA	NA	NS	NS	NS	NQ	NQ	NQ
AT5G04510	PDK1	3'-phosphoinositide-dependent protein kinase 1	S29	AT5G04510.2;AT5G04510.1	AT5G04510.2	29;29	2	___3	0.996526	3.3e-08	80.239	22.64	72.928	-0.055447	5417300000	X;X;X;X;X;X;X;X;X;X;X;X;X;X;X;Phospho (STY);X;X;X;X;X;X;X;X;X;X;X;X;X;X;X	S(0.003)KS(0.997)FS(0.001)FK	S(-25)KS(25)FS(-33)FK	LQGNSSNGANVSRSKSFSFKAPQENFTSHDF	1	17400	73175	NA	NA	NA	NA	NA	NA	NA	NA	NA	NA	NA	NA	NA	NA	NA	NA	NA	NA	NA	NA	NA	NA	NA	NA	NA	NA	NA	NA	NA	NA	NS	NS	NS	NQ	NQ	NQ
AT5G04510	PDK1	3'-phosphoinositide-dependent protein kinase 1	S31	AT5G04510.2;AT5G04510.1	AT5G04510.2	31;31	3	___1	0.680639	0.00181547	80.755	25.293	70.056	0.72955	27779000	X;X;X;X;X;X;X;X;X;X;X;X;X;X;X;Phospho (STY);X;X;X;X;X;X;X;X;X;X;X;X;X;X;X	S(0.013)KS(0.307)FS(0.681)FK	S(-17)KS(-3.5)FS(3.5)FK	GNSSNGANVSRSKSFSFKAPQENFTSHDFEF	1	17401	17402	0.325218	0.888451	-0.123784	0.00407617	0.0730304	-0.361838	0.940292	0.988634	-0.009449	NA	NA	NA	NA	21592.8	24902.1	NA	22659.3	20471.6	NA	18346	17897.1	NA	23463.9	23236.2	NA	NA	NA	NA	NA	NA	NS	NS	NS	NQ	NQ	NQ
AT5G04510	PDK1	3'-phosphoinositide-dependent protein kinase 1	S31	AT5G04510.2;AT5G04510.1	AT5G04510.2	31;31	3	___2	0.680639	0.00181547	80.755	25.293	70.056	0.72955	27779000	X;X;X;X;X;X;X;X;X;X;X;X;X;X;X;Phospho (STY);X;X;X;X;X;X;X;X;X;X;X;X;X;X;X	S(0.013)KS(0.307)FS(0.681)FK	S(-17)KS(-3.5)FS(3.5)FK	GNSSNGANVSRSKSFSFKAPQENFTSHDFEF	1	17401	45289	NA	NA	NA	NA	NA	NA	NA	NA	NA	NA	NA	NA	NA	NA	NA	NA	NA	NA	NA	NA	NA	NA	NA	NA	NA	NA	NA	NA	NA	NA	NS	NS	NS	NQ	NQ	NQ
AT5G04510	PDK1	3'-phosphoinositide-dependent protein kinase 1	S31	AT5G04510.2;AT5G04510.1	AT5G04510.2	31;31	3	___3	0.680639	0.00181547	80.755	25.293	70.056	0.72955	27779000	X;X;X;X;X;X;X;X;X;X;X;X;X;X;X;Phospho (STY);X;X;X;X;X;X;X;X;X;X;X;X;X;X;X	S(0.013)KS(0.307)FS(0.681)FK	S(-17)KS(-3.5)FS(3.5)FK	GNSSNGANVSRSKSFSFKAPQENFTSHDFEF	1	17401	73176	NA	NA	NA	NA	NA	NA	NA	NA	NA	NA	NA	NA	NA	NA	NA	NA	NA	NA	NA	NA	NA	NA	NA	NA	NA	NA	NA	NA	NA	NA	NS	NS	NS	NQ	NQ	NQ
AT5G04510	PDK1	3'-phosphoinositide-dependent protein kinase 1	S337	AT5G04510.2;AT5G04510.1	AT5G04510.2	337;337	2	___1	0.962294	2.6e-05	61.415	30.977	61.415	1.1962	23531000	X;X;X;X;X;X;X;X;X;X;X;X;X;X;X;Phospho (STY);X;X;X;X;X;X;X;X;X;X;X;X;X;X;X	LAPDPAS(0.007)QT(0.03)AS(0.962)PER	LAPDPAS(-21)QT(-15)AS(15)PER	QTPPKLAPDPASQTASPERDDTHGSPWNLTH	1	17399	17400	NA	NA	NA	NA	NA	NA	NA	NA	NA	NA	NA	NA	NA	NA	NA	NA	NA	NA	NA	NA	NA	NA	NA	NA	NA	NA	NA	NA	NA	NA	NS	NS	NS	NQ	NQ	NQ
AT5G04510	PDK1	3'-phosphoinositide-dependent protein kinase 1	S337	AT5G04510.2;AT5G04510.1	AT5G04510.2	337;337	2	___2	0.962294	2.6e-05	61.415	30.977	61.415	1.1962	23531000	X;X;X;X;X;X;X;X;X;X;X;X;X;X;X;Phospho (STY);X;X;X;X;X;X;X;X;X;X;X;X;X;X;X	LAPDPAS(0.007)QT(0.03)AS(0.962)PER	LAPDPAS(-21)QT(-15)AS(15)PER	QTPPKLAPDPASQTASPERDDTHGSPWNLTH	1	17399	45287	NA	NA	NA	NA	NA	NA	NA	NA	NA	NA	NA	NA	NA	NA	NA	NA	NA	NA	NA	NA	NA	NA	NA	NA	NA	NA	NA	NA	NA	NA	NS	NS	NS	NQ	NQ	NQ
AT5G04510	PDK1	3'-phosphoinositide-dependent protein kinase 1	S337	AT5G04510.2;AT5G04510.1	AT5G04510.2	337;337	2	___3	0.962294	2.6e-05	61.415	30.977	61.415	1.1962	23531000	X;X;X;X;X;X;X;X;X;X;X;X;X;X;X;Phospho (STY);X;X;X;X;X;X;X;X;X;X;X;X;X;X;X	LAPDPAS(0.007)QT(0.03)AS(0.962)PER	LAPDPAS(-21)QT(-15)AS(15)PER	QTPPKLAPDPASQTASPERDDTHGSPWNLTH	1	17399	73174	NA	NA	NA	NA	NA	NA	NA	NA	NA	NA	NA	NA	NA	NA	NA	NA	NA	NA	NA	NA	NA	NA	NA	NA	NA	NA	NA	NA	NA	NA	NS	NS	NS	NQ	NQ	NQ
AT5G04550	AT5G04550	AT5g04550/T32M21_140 [Source:UniProtKB/TrEMBL;Acc:Q9LZ71]	S236	AT5G04550.1	AT5G04550.1	236	2	___3	1	1.11e-09	81.651	68.059	61.165	0.12668	898210000	X;X;X;X;X;X;X;X;X;X;X;X;X;X;X;Phospho (STY);X;X;Phospho (STY);Phospho (STY);X;X;Phospho (STY);X;X;X;X;X;Phospho (STY);X;Phospho (STY)	VEAS(1)DVS(1)S(1)ADS(1)DFIGR	VEAS(61)DVS(61)S(61)ADS(61)DFIGR	SRTKHVFGISYRVEASDVSSADSDFIGRSHS	2;4	17415	73190	0.0848778	0.419275	0.358664	0.914018	0.971488	0.0225759	0.263291	0.513633	-0.232943	NA	NA	NA	4282.99	3380.19	3535.99	4949.95	5144.68	4262.04	4296.47	3493.06	3591.13	3870.58	3662.51	1972.11	NA	NA	NA	NA	NA	NA	NS	NS	NS	NQ	NQ	NQ
AT5G04550	AT5G04550	AT5g04550/T32M21_140 [Source:UniProtKB/TrEMBL;Acc:Q9LZ71]	S236	AT5G04550.1	AT5G04550.1	236	2	___2	1	1.11e-09	81.651	68.059	61.165	0.12668	898210000	X;X;X;X;X;X;X;X;X;X;X;X;X;X;X;Phospho (STY);X;X;Phospho (STY);Phospho (STY);X;X;Phospho (STY);X;X;X;X;X;Phospho (STY);X;Phospho (STY)	VEAS(1)DVS(1)S(1)ADS(1)DFIGR	VEAS(61)DVS(61)S(61)ADS(61)DFIGR	SRTKHVFGISYRVEASDVSSADSDFIGRSHS	2;4	17415	45303	1.21019e-05	0.000987194	0.538467	0.309839	0.601709	0.125025	0.98494	0.995783	0.00247892	0.0222699	0.134097	0.543305	2815.91	3218.41	2988.95	4433.44	4166.4	4504.48	3077.24	3435.83	3336.35	2891.25	3072.29	3042.4	906.362	690.745	611.651	1380.93	866.946	970.931	NS	NS	NS	NQ	NQ	NQ
AT5G04550	AT5G04550	AT5g04550/T32M21_140 [Source:UniProtKB/TrEMBL;Acc:Q9LZ71]	S236	AT5G04550.1	AT5G04550.1	236	2	___1	1	1.11e-09	81.651	68.059	61.165	0.12668	898210000	X;X;X;X;X;X;X;X;X;X;X;X;X;X;X;Phospho (STY);X;X;Phospho (STY);Phospho (STY);X;X;Phospho (STY);X;X;X;X;X;Phospho (STY);X;Phospho (STY)	VEAS(1)DVS(1)S(1)ADS(1)DFIGR	VEAS(61)DVS(61)S(61)ADS(61)DFIGR	SRTKHVFGISYRVEASDVSSADSDFIGRSHS	2;4	17415	17416	NA	NA	NA	NA	NA	NA	NA	NA	NA	NA	NA	NA	NA	NA	NA	NA	NA	NA	NA	NA	NA	NA	NA	NA	NA	NA	NA	NA	NA	NA	NS	NS	NS	NQ	NQ	NQ
AT5G04550	AT5G04550	AT5g04550/T32M21_140 [Source:UniProtKB/TrEMBL;Acc:Q9LZ71]	S239	AT5G04550.1	AT5G04550.1	239	2	___2	1	3.58e-60	150.05	127.47	61.165	0.12668	4563500000	X;X;X;X;X;X;X;X;X;X;X;X;Phospho (STY);X;X;Phospho (STY);Phospho (STY);X;X;Phospho (STY);X;X;X;X;X;Phospho (STY);X;Phospho (STY);X;Phospho (STY);Phospho (STY)	VEAS(1)DVS(1)S(1)ADS(1)DFIGR	VEAS(61)DVS(61)S(61)ADS(61)DFIGR	KHVFGISYRVEASDVSSADSDFIGRSHSVST	1;2;3;4	17416	45304	3.99446e-05	0.00249654	0.343486	0.923119	0.973754	0.0080988	0.140302	0.352616	-0.123344	0.540357	0.815923	0.0673143	13735.4	15021.7	14972.6	17214.9	18892.5	19372.8	14285.1	14282.5	15442.9	13096.5	13424.2	13481.1	6599.83	6166.6	6211.06	7234.67	6078.11	6569.88	NS	NS	NS	NQ	NQ	NQ
AT5G04550	AT5G04550	AT5g04550/T32M21_140 [Source:UniProtKB/TrEMBL;Acc:Q9LZ71]	S239	AT5G04550.1	AT5G04550.1	239	2	___3	1	3.58e-60	150.05	127.47	61.165	0.12668	4563500000	X;X;X;X;X;X;X;X;X;X;X;X;Phospho (STY);X;X;Phospho (STY);Phospho (STY);X;X;Phospho (STY);X;X;X;X;X;Phospho (STY);X;Phospho (STY);X;Phospho (STY);Phospho (STY)	VEAS(1)DVS(1)S(1)ADS(1)DFIGR	VEAS(61)DVS(61)S(61)ADS(61)DFIGR	KHVFGISYRVEASDVSSADSDFIGRSHSVST	1;2;3;4	17416	73191	0.0223827	0.203891	0.403615	0.922841	0.973754	0.017171	0.148122	0.363936	-0.255583	NA	NA	NA	6471.93	6254.52	5976.63	8425.69	9104.53	7203.82	6508.18	6362.6	6069.82	5710.08	6577.63	3333.31	NA	NA	NA	NA	NA	NA	NS	NS	NS	NQ	NQ	NQ
AT5G04550	AT5G04550	AT5g04550/T32M21_140 [Source:UniProtKB/TrEMBL;Acc:Q9LZ71]	S239	AT5G04550.1	AT5G04550.1	239	2	___1	1	3.58e-60	150.05	127.47	61.165	0.12668	4563500000	X;X;X;X;X;X;X;X;X;X;X;X;Phospho (STY);X;X;Phospho (STY);Phospho (STY);X;X;Phospho (STY);X;X;X;X;X;Phospho (STY);X;Phospho (STY);X;Phospho (STY);Phospho (STY)	VEAS(1)DVS(1)S(1)ADS(1)DFIGR	VEAS(61)DVS(61)S(61)ADS(61)DFIGR	KHVFGISYRVEASDVSSADSDFIGRSHSVST	1;2;3;4	17416	17417	NA	NA	NA	NA	NA	NA	NA	NA	NA	NA	NA	NA	NA	NA	NA	NA	NA	NA	NA	NA	NA	NA	NA	NA	NA	NA	NA	NA	NA	NA	NS	NS	NS	NQ	NQ	NQ
AT5G04550	AT5G04550	AT5g04550/T32M21_140 [Source:UniProtKB/TrEMBL;Acc:Q9LZ71]	S240	AT5G04550.1	AT5G04550.1	240	2	___3	1	1.15e-32	124.67	98.233	61.165	0.12668	2850200000	X;X;X;X;X;X;X;X;X;X;X;Phospho (STY);X;X;Phospho (STY);Phospho (STY);X;X;Phospho (STY);X;X;X;X;X;Phospho (STY);X;Phospho (STY);X;Phospho (STY);Phospho (STY);X	VEAS(1)DVS(1)S(1)ADS(1)DFIGR	VEAS(61)DVS(61)S(61)ADS(61)DFIGR	HVFGISYRVEASDVSSADSDFIGRSHSVSTI	1;2;3;4	17417	73192	0.0223827	0.203891	0.403615	0.922841	0.973754	0.017171	0.148122	0.363936	-0.255583	NA	NA	NA	6471.93	6254.52	5976.63	8425.69	9104.53	7203.82	6508.18	6362.6	6069.82	5710.08	6577.63	3333.31	NA	NA	NA	NA	NA	NA	NS	NS	NS	NQ	NQ	NQ
AT5G04550	AT5G04550	AT5g04550/T32M21_140 [Source:UniProtKB/TrEMBL;Acc:Q9LZ71]	S240	AT5G04550.1	AT5G04550.1	240	2	___2	1	1.15e-32	124.67	98.233	61.165	0.12668	2850200000	X;X;X;X;X;X;X;X;X;X;X;Phospho (STY);X;X;Phospho (STY);Phospho (STY);X;X;Phospho (STY);X;X;X;X;X;Phospho (STY);X;Phospho (STY);X;Phospho (STY);Phospho (STY);X	VEAS(1)DVS(1)S(1)ADS(1)DFIGR	VEAS(61)DVS(61)S(61)ADS(61)DFIGR	HVFGISYRVEASDVSSADSDFIGRSHSVSTI	1;2;3;4	17417	45305	0.0015928	0.0382272	0.346166	0.512385	0.764405	-0.0718333	0.189699	0.420826	-0.143806	0.11853	0.432249	0.184506	10572.6	11800.7	11244.3	13519.4	14747.8	14461.6	8779.27	11329.6	11915.3	10365.3	10180.9	9777.6	5334.29	5296.71	5313.05	6802.81	5351.26	5964.07	NS	NS	NS	NQ	NQ	NQ
AT5G04550	AT5G04550	AT5g04550/T32M21_140 [Source:UniProtKB/TrEMBL;Acc:Q9LZ71]	S240	AT5G04550.1	AT5G04550.1	240	2	___1	1	1.15e-32	124.67	98.233	61.165	0.12668	2850200000	X;X;X;X;X;X;X;X;X;X;X;Phospho (STY);X;X;Phospho (STY);Phospho (STY);X;X;Phospho (STY);X;X;X;X;X;Phospho (STY);X;Phospho (STY);X;Phospho (STY);Phospho (STY);X	VEAS(1)DVS(1)S(1)ADS(1)DFIGR	VEAS(61)DVS(61)S(61)ADS(61)DFIGR	HVFGISYRVEASDVSSADSDFIGRSHSVSTI	1;2;3;4	17417	17418	NA	NA	NA	NA	NA	NA	NA	NA	NA	0.777926	0.928766	0.0645324	NA	NA	NA	NA	NA	NA	NA	NA	NA	NA	NA	NA	445.665	354.302	479.002	458.74	336.763	541.902	NS	NS	NS	NQ	NQ	NQ
AT5G04550	AT5G04550	AT5g04550/T32M21_140 [Source:UniProtKB/TrEMBL;Acc:Q9LZ71]	S243	AT5G04550.1	AT5G04550.1	243	2	___3	1	8.19e-158	196.8	177.97	61.165	0.12668	4316000000	X;X;X;X;X;X;X;X;Phospho (STY);X;X;Phospho (STY);Phospho (STY);X;X;Phospho (STY);X;X;X;X;X;Phospho (STY);X;Phospho (STY);X;Phospho (STY);Phospho (STY);X;X;Phospho (STY);X	VEAS(1)DVS(1)S(1)ADS(1)DFIGR	VEAS(61)DVS(61)S(61)ADS(61)DFIGR	GISYRVEASDVSSADSDFIGRSHSVSTILTP	1;2;3;4	17418	73193	0.0223827	0.203891	0.403615	0.922841	0.973754	0.017171	0.148122	0.363936	-0.255583	NA	NA	NA	6471.93	6254.52	5976.63	8425.69	9104.53	7203.82	6508.18	6362.6	6069.82	5710.08	6577.63	3333.31	NA	NA	NA	NA	NA	NA	NS	NS	NS	NQ	NQ	NQ
AT5G04550	AT5G04550	AT5g04550/T32M21_140 [Source:UniProtKB/TrEMBL;Acc:Q9LZ71]	S243	AT5G04550.1	AT5G04550.1	243	2	___2	1	8.19e-158	196.8	177.97	61.165	0.12668	4316000000	X;X;X;X;X;X;X;X;Phospho (STY);X;X;Phospho (STY);Phospho (STY);X;X;Phospho (STY);X;X;X;X;X;Phospho (STY);X;Phospho (STY);X;Phospho (STY);Phospho (STY);X;X;Phospho (STY);X	VEAS(1)DVS(1)S(1)ADS(1)DFIGR	VEAS(61)DVS(61)S(61)ADS(61)DFIGR	GISYRVEASDVSSADSDFIGRSHSVSTILTP	1;2;3;4	17418	45306	0.044387	0.295371	0.211603	0.112819	0.350368	-0.166986	0.463676	0.701123	-0.0771667	0.473144	0.778074	0.0829418	11806.9	12335.7	13785.9	14475.9	14670.6	14765.8	10185.4	11631.3	11999	11975.5	10955.2	12891.7	3805.39	3943.65	4041.47	4375.47	3957.51	4154.43	NS	NS	NS	NQ	NQ	NQ
AT5G04550	AT5G04550	AT5g04550/T32M21_140 [Source:UniProtKB/TrEMBL;Acc:Q9LZ71]	S243	AT5G04550.1	AT5G04550.1	243	2	___1	1	8.19e-158	196.8	177.97	61.165	0.12668	4316000000	X;X;X;X;X;X;X;X;Phospho (STY);X;X;Phospho (STY);Phospho (STY);X;X;Phospho (STY);X;X;X;X;X;Phospho (STY);X;Phospho (STY);X;Phospho (STY);Phospho (STY);X;X;Phospho (STY);X	VEAS(1)DVS(1)S(1)ADS(1)DFIGR	VEAS(61)DVS(61)S(61)ADS(61)DFIGR	GISYRVEASDVSSADSDFIGRSHSVSTILTP	1;2;3;4	17418	17419	0.524319	0.959143	0.0943697	0.669485	0.93764	-0.0633568	0.513771	0.846979	0.0967802	0.63019	0.865671	0.130186	NA	5418.01	4914.82	NA	5860.73	5282.41	NA	5040.73	4858.96	NA	5669.44	5495.58	668.994	540.727	644.754	589.479	914.283	525.741	NS	NS	NS	NQ	NQ	NQ
AT5G04550	AT5G04550	AT5g04550/T32M21_140 [Source:UniProtKB/TrEMBL;Acc:Q9LZ71]	S249	AT5G04550.1	AT5G04550.1	249	3	___1	0.52473	0.000447539	53.565	31.031	53.565	0.7397	11233000	X;X;Phospho (STY);X;X;Phospho (STY);Phospho (STY);X;X;Phospho (STY);X;X;X;X;X;Phospho (STY);X;X;X;X;X;X;X;X;X;X;X;X;X;X;X	S(0.525)HS(0.446)VS(0.023)T(0.006)ILT(0.001)PVSHK	S(0.7)HS(-0.7)VS(-14)T(-20)ILT(-29)PVS(-47)HK	EASDVSSADSDFIGRSHSVSTILTPVSHKSE	1	17412	17413	NA	NA	NA	NA	NA	NA	NA	NA	NA	NA	NA	NA	NA	NA	NA	NA	NA	NA	NA	NA	NA	NA	NA	NA	NA	NA	NA	NA	NA	NA	NS	NS	NS	NQ	NQ	NQ
AT5G04550	AT5G04550	AT5g04550/T32M21_140 [Source:UniProtKB/TrEMBL;Acc:Q9LZ71]	S249	AT5G04550.1	AT5G04550.1	249	3	___2	0.52473	0.000447539	53.565	31.031	53.565	0.7397	11233000	X;X;Phospho (STY);X;X;Phospho (STY);Phospho (STY);X;X;Phospho (STY);X;X;X;X;X;Phospho (STY);X;X;X;X;X;X;X;X;X;X;X;X;X;X;X	S(0.525)HS(0.446)VS(0.023)T(0.006)ILT(0.001)PVSHK	S(0.7)HS(-0.7)VS(-14)T(-20)ILT(-29)PVS(-47)HK	EASDVSSADSDFIGRSHSVSTILTPVSHKSE	1	17412	45300	NA	NA	NA	NA	NA	NA	NA	NA	NA	NA	NA	NA	NA	NA	NA	NA	NA	NA	NA	NA	NA	NA	NA	NA	NA	NA	NA	NA	NA	NA	NS	NS	NS	NQ	NQ	NQ
AT5G04550	AT5G04550	AT5g04550/T32M21_140 [Source:UniProtKB/TrEMBL;Acc:Q9LZ71]	S249	AT5G04550.1	AT5G04550.1	249	3	___3	0.52473	0.000447539	53.565	31.031	53.565	0.7397	11233000	X;X;Phospho (STY);X;X;Phospho (STY);Phospho (STY);X;X;Phospho (STY);X;X;X;X;X;Phospho (STY);X;X;X;X;X;X;X;X;X;X;X;X;X;X;X	S(0.525)HS(0.446)VS(0.023)T(0.006)ILT(0.001)PVSHK	S(0.7)HS(-0.7)VS(-14)T(-20)ILT(-29)PVS(-47)HK	EASDVSSADSDFIGRSHSVSTILTPVSHKSE	1	17412	73187	NA	NA	NA	NA	NA	NA	NA	NA	NA	NA	NA	NA	NA	NA	NA	NA	NA	NA	NA	NA	NA	NA	NA	NA	NA	NA	NA	NA	NA	NA	NS	NS	NS	NQ	NQ	NQ
AT5G04550	AT5G04550	AT5g04550/T32M21_140 [Source:UniProtKB/TrEMBL;Acc:Q9LZ71]	S251	AT5G04550.1	AT5G04550.1	251	4	___1	0.872089	2.47e-21	107.5	91.373	83.54	0.65814	12894000	Phospho (STY);X;X;Phospho (STY);Phospho (STY);X;X;Phospho (STY);X;X;X;X;X;X;X;Phospho (STY);X;X;X;X;X;X;X;X;X;X;X;X;X;X;X	S(0.123)HS(0.872)VS(0.005)TILTPVSHK	S(-8.5)HS(8.5)VS(-22)T(-37)ILT(-66)PVS(-75)HK	SDVSSADSDFIGRSHSVSTILTPVSHKSESS	1	17413	17414	0.541948	0.859107	-0.0741345	0.159736	0.427446	-0.170895	0.466562	0.70336	-0.0885025	NA	NA	NA	6740.94	7157.77	8084.45	6855.44	7157.01	6865.11	6515.9	6682.53	6343.07	5977.06	6806.31	7807.95	NA	NA	NA	NA	NA	NA	NS	NS	NS	NQ	NQ	NQ
AT5G04550	AT5G04550	AT5g04550/T32M21_140 [Source:UniProtKB/TrEMBL;Acc:Q9LZ71]	S251	AT5G04550.1	AT5G04550.1	251	4	___2	0.872089	2.47e-21	107.5	91.373	83.54	0.65814	12894000	Phospho (STY);X;X;Phospho (STY);Phospho (STY);X;X;Phospho (STY);X;X;X;X;X;X;X;Phospho (STY);X;X;X;X;X;X;X;X;X;X;X;X;X;X;X	S(0.123)HS(0.872)VS(0.005)TILTPVSHK	S(-8.5)HS(8.5)VS(-22)T(-37)ILT(-66)PVS(-75)HK	SDVSSADSDFIGRSHSVSTILTPVSHKSESS	1	17413	45301	NA	NA	NA	NA	NA	NA	NA	NA	NA	NA	NA	NA	NA	NA	NA	NA	NA	NA	NA	NA	NA	NA	NA	NA	NA	NA	NA	NA	NA	NA	NS	NS	NS	NQ	NQ	NQ
AT5G04550	AT5G04550	AT5g04550/T32M21_140 [Source:UniProtKB/TrEMBL;Acc:Q9LZ71]	S251	AT5G04550.1	AT5G04550.1	251	4	___3	0.872089	2.47e-21	107.5	91.373	83.54	0.65814	12894000	Phospho (STY);X;X;Phospho (STY);Phospho (STY);X;X;Phospho (STY);X;X;X;X;X;X;X;Phospho (STY);X;X;X;X;X;X;X;X;X;X;X;X;X;X;X	S(0.123)HS(0.872)VS(0.005)TILTPVSHK	S(-8.5)HS(8.5)VS(-22)T(-37)ILT(-66)PVS(-75)HK	SDVSSADSDFIGRSHSVSTILTPVSHKSESS	1	17413	73188	NA	NA	NA	NA	NA	NA	NA	NA	NA	NA	NA	NA	NA	NA	NA	NA	NA	NA	NA	NA	NA	NA	NA	NA	NA	NA	NA	NA	NA	NA	NS	NS	NS	NQ	NQ	NQ
AT5G04550	AT5G04550	AT5g04550/T32M21_140 [Source:UniProtKB/TrEMBL;Acc:Q9LZ71]	S253	AT5G04550.1	AT5G04550.1	253	3	___1	0.896954	7.77e-22	118.21	101.81	110.84	0.18301	185260000	X;Phospho (STY);Phospho (STY);X;X;Phospho (STY);X;X;X;X;X;X;X;X;X;Phospho (STY);X;X;X;X;X;X;X;X;X;X;X;X;X;X;X	S(0.003)HS(0.019)VS(0.897)T(0.081)ILTPVSHK	S(-25)HS(-17)VS(10)T(-10)ILT(-42)PVS(-69)HK	VSSADSDFIGRSHSVSTILTPVSHKSESSGL	1	17414	17415	0.655939	0.906171	0.0528014	0.977144	0.992096	0.00347839	0.491878	0.721816	0.0814059	NA	NA	NA	5977.21	4338.06	5259.85	5913.07	5056.66	5182.79	5803.64	5107.52	4709.14	5524.68	5361.03	5536.07	NA	NA	NA	NA	NA	NA	NS	NS	NS	NQ	NQ	NQ
AT5G04550	AT5G04550	AT5g04550/T32M21_140 [Source:UniProtKB/TrEMBL;Acc:Q9LZ71]	S253	AT5G04550.1	AT5G04550.1	253	3	___2	0.896954	7.77e-22	118.21	101.81	110.84	0.18301	185260000	X;Phospho (STY);Phospho (STY);X;X;Phospho (STY);X;X;X;X;X;X;X;X;X;Phospho (STY);X;X;X;X;X;X;X;X;X;X;X;X;X;X;X	S(0.003)HS(0.019)VS(0.897)T(0.081)ILTPVSHK	S(-25)HS(-17)VS(10)T(-10)ILT(-42)PVS(-69)HK	VSSADSDFIGRSHSVSTILTPVSHKSESSGL	1	17414	45302	NA	NA	NA	NA	NA	NA	NA	NA	NA	NA	NA	NA	NA	NA	NA	NA	NA	NA	NA	NA	NA	NA	NA	NA	NA	NA	NA	NA	NA	NA	NS	NS	NS	NQ	NQ	NQ
AT5G04550	AT5G04550	AT5g04550/T32M21_140 [Source:UniProtKB/TrEMBL;Acc:Q9LZ71]	S253	AT5G04550.1	AT5G04550.1	253	3	___3	0.896954	7.77e-22	118.21	101.81	110.84	0.18301	185260000	X;Phospho (STY);Phospho (STY);X;X;Phospho (STY);X;X;X;X;X;X;X;X;X;Phospho (STY);X;X;X;X;X;X;X;X;X;X;X;X;X;X;X	S(0.003)HS(0.019)VS(0.897)T(0.081)ILTPVSHK	S(-25)HS(-17)VS(10)T(-10)ILT(-42)PVS(-69)HK	VSSADSDFIGRSHSVSTILTPVSHKSESSGL	1	17414	73189	NA	NA	NA	NA	NA	NA	NA	NA	NA	NA	NA	NA	NA	NA	NA	NA	NA	NA	NA	NA	NA	NA	NA	NA	NA	NA	NA	NA	NA	NA	NS	NS	NS	NQ	NQ	NQ
AT5G04550	AT5G04550	AT5g04550/T32M21_140 [Source:UniProtKB/TrEMBL;Acc:Q9LZ71]	S273	AT5G04550.1	AT5G04550.1	273	2	___1	1	0.0111195	57.859	33.649	57.249	0.8981	2474200000	X;X;X;X;X;X;X;X;X;X;X;X;X;X;X;Phospho (STY);X;X;X;X;X;X;X;X;X;X;X;X;X;X;X	FAS(1)GPLGR	FAS(57)GPLGR	PVSHKSESSGLPRFASGPLGRFTGPASGSAA	1	17404	17405	0.397022	0.784112	0.120141	0.513273	0.764405	-0.0928168	0.573273	0.779625	-0.0799826	0.820143	0.942849	0.0219029	4314.61	4066.64	4236.53	3937.87	4929.41	4845.8	3816.91	3973.04	4051.65	3785.92	3915.7	4191.59	6018.72	5959.18	5627.54	5956.8	5950.37	5966.43	NS	NS	NS	NQ	NQ	NQ
AT5G04550	AT5G04550	AT5g04550/T32M21_140 [Source:UniProtKB/TrEMBL;Acc:Q9LZ71]	S273	AT5G04550.1	AT5G04550.1	273	2	___2	1	0.0111195	57.859	33.649	57.249	0.8981	2474200000	X;X;X;X;X;X;X;X;X;X;X;X;X;X;X;Phospho (STY);X;X;X;X;X;X;X;X;X;X;X;X;X;X;X	FAS(1)GPLGR	FAS(57)GPLGR	PVSHKSESSGLPRFASGPLGRFTGPASGSAA	1	17404	45292	NA	NA	NA	NA	NA	NA	NA	NA	NA	NA	NA	NA	NA	NA	NA	NA	NA	NA	NA	NA	NA	NA	NA	NA	NA	NA	NA	NA	NA	NA	NS	NS	NS	NQ	NQ	NQ
AT5G04550	AT5G04550	AT5g04550/T32M21_140 [Source:UniProtKB/TrEMBL;Acc:Q9LZ71]	S273	AT5G04550.1	AT5G04550.1	273	2	___3	1	0.0111195	57.859	33.649	57.249	0.8981	2474200000	X;X;X;X;X;X;X;X;X;X;X;X;X;X;X;Phospho (STY);X;X;X;X;X;X;X;X;X;X;X;X;X;X;X	FAS(1)GPLGR	FAS(57)GPLGR	PVSHKSESSGLPRFASGPLGRFTGPASGSAA	1	17404	73179	NA	NA	NA	NA	NA	NA	NA	NA	NA	NA	NA	NA	NA	NA	NA	NA	NA	NA	NA	NA	NA	NA	NA	NA	NA	NA	NA	NA	NA	NA	NS	NS	NS	NQ	NQ	NQ
AT5G04550	AT5G04550	AT5g04550/T32M21_140 [Source:UniProtKB/TrEMBL;Acc:Q9LZ71]	S303	AT5G04550.1	AT5G04550.1	303	2	___1	0.601728	1.5e-07	75.589	52.71	75.589	-0.27304	383330000	X;X;X;X;X;X;Oxidation (M);X;X;X;X;X;X;X;X;Phospho (STY);X;X;X;X;X;Phospho (STY);X;X;X;X;X;X;X;X;X	MSDFLS(0.014)GS(0.022)LS(0.602)AES(0.362)PK	MS(-57)DFLS(-16)GS(-14)LS(2.2)AES(-2.2)PK	ATRSTKMSDFLSGSLSAESPKSGPLVAEKHK	1	17406	17407	NA	NA	NA	NA	NA	NA	NA	NA	NA	NA	NA	NA	NA	NA	NA	NA	NA	NA	NA	NA	NA	NA	NA	NA	NA	NA	NA	NA	NA	NA	NS	NS	NS	NQ	NQ	NQ
AT5G04550	AT5G04550	AT5g04550/T32M21_140 [Source:UniProtKB/TrEMBL;Acc:Q9LZ71]	S303	AT5G04550.1	AT5G04550.1	303	2	___2	0.601728	1.5e-07	75.589	52.71	75.589	-0.27304	383330000	X;X;X;X;X;X;Oxidation (M);X;X;X;X;X;X;X;X;Phospho (STY);X;X;X;X;X;Phospho (STY);X;X;X;X;X;X;X;X;X	MSDFLS(0.014)GS(0.022)LS(0.602)AES(0.362)PK	MS(-57)DFLS(-16)GS(-14)LS(2.2)AES(-2.2)PK	ATRSTKMSDFLSGSLSAESPKSGPLVAEKHK	1	17406	45294	NA	NA	NA	NA	NA	NA	NA	NA	NA	NA	NA	NA	NA	NA	NA	NA	NA	NA	NA	NA	NA	NA	NA	NA	NA	NA	NA	NA	NA	NA	NS	NS	NS	NQ	NQ	NQ
AT5G04550	AT5G04550	AT5g04550/T32M21_140 [Source:UniProtKB/TrEMBL;Acc:Q9LZ71]	S303	AT5G04550.1	AT5G04550.1	303	2	___3	0.601728	1.5e-07	75.589	52.71	75.589	-0.27304	383330000	X;X;X;X;X;X;Oxidation (M);X;X;X;X;X;X;X;X;Phospho (STY);X;X;X;X;X;Phospho (STY);X;X;X;X;X;X;X;X;X	MSDFLS(0.014)GS(0.022)LS(0.602)AES(0.362)PK	MS(-57)DFLS(-16)GS(-14)LS(2.2)AES(-2.2)PK	ATRSTKMSDFLSGSLSAESPKSGPLVAEKHK	1	17406	73181	NA	NA	NA	NA	NA	NA	NA	NA	NA	NA	NA	NA	NA	NA	NA	NA	NA	NA	NA	NA	NA	NA	NA	NA	NA	NA	NA	NA	NA	NA	NS	NS	NS	NQ	NQ	NQ
AT5G04550	AT5G04550	AT5g04550/T32M21_140 [Source:UniProtKB/TrEMBL;Acc:Q9LZ71]	S306	AT5G04550.1	AT5G04550.1	306	2	___1	0.999963	5.21e-288	235.22	174.59	153.09	-0.60701	2552600000	X;X;X;Oxidation (M);X;X;X;X;X;X;X;X;X;X;X;Phospho (STY);X;X;Phospho (STY);X;X;X;X;X;X;X;X;X;X;X;X	MSDFLSGSLSAES(1)PK	MS(-130)DFLS(-83)GS(-69)LS(-44)AES(44)PK	STKMSDFLSGSLSAESPKSGPLVAEKHKRFK	1	17407	17408	0.43982	0.809804	-0.0570225	7.75355e-06	0.000175773	-0.330508	0.548151	0.763392	-0.0443335	0.557519	0.824674	0.196269	26433.6	26721.3	25844	26046	23723.6	26160	20623.1	21476.6	20776.6	24400.9	24657.6	27267.3	188.574	160.048	341.905	218.378	369.698	203.083	NS	NS	NS	NQ	NQ	NQ
AT5G04550	AT5G04550	AT5g04550/T32M21_140 [Source:UniProtKB/TrEMBL;Acc:Q9LZ71]	S306	AT5G04550.1	AT5G04550.1	306	2	___2	0.999963	5.21e-288	235.22	174.59	153.09	-0.60701	2552600000	X;X;X;Oxidation (M);X;X;X;X;X;X;X;X;X;X;X;Phospho (STY);X;X;Phospho (STY);X;X;X;X;X;X;X;X;X;X;X;X	MSDFLSGSLSAES(1)PK	MS(-130)DFLS(-83)GS(-69)LS(-44)AES(44)PK	STKMSDFLSGSLSAESPKSGPLVAEKHKRFK	1	17407	45295	NA	NA	NA	NA	NA	NA	NA	NA	NA	NA	NA	NA	NA	NA	NA	NA	NA	NA	NA	NA	NA	NA	NA	NA	NA	NA	NA	NA	NA	NA	NS	NS	NS	NQ	NQ	NQ
AT5G04550	AT5G04550	AT5g04550/T32M21_140 [Source:UniProtKB/TrEMBL;Acc:Q9LZ71]	S306	AT5G04550.1	AT5G04550.1	306	2	___3	0.999963	5.21e-288	235.22	174.59	153.09	-0.60701	2552600000	X;X;X;Oxidation (M);X;X;X;X;X;X;X;X;X;X;X;Phospho (STY);X;X;Phospho (STY);X;X;X;X;X;X;X;X;X;X;X;X	MSDFLSGSLSAES(1)PK	MS(-130)DFLS(-83)GS(-69)LS(-44)AES(44)PK	STKMSDFLSGSLSAESPKSGPLVAEKHKRFK	1	17407	73182	NA	NA	NA	NA	NA	NA	NA	NA	NA	NA	NA	NA	NA	NA	NA	NA	NA	NA	NA	NA	NA	NA	NA	NA	NA	NA	NA	NA	NA	NA	NS	NS	NS	NQ	NQ	NQ
AT5G04550	AT5G04550	AT5g04550/T32M21_140 [Source:UniProtKB/TrEMBL;Acc:Q9LZ71]	S309	AT5G04550.1	AT5G04550.1	309	2	___1	1	0.00188257	73.499	48.577	42.21	0.41663	822310000	Oxidation (M);X;X;X;X;X;X;X;X;Phospho (STY);X;X;Phospho (STY);X;X;Phospho (STY);X;X;X;X;X;X;X;X;X;X;X;X;X;X;Phospho (STY)	S(1)GPLVAEK	S(42)GPLVAEK	MSDFLSGSLSAESPKSGPLVAEKHKRFKFYS	1	17411	17412	0.00526226	0.165819	-0.509141	0.322927	0.778365	-0.179869	0.532929	0.856075	0.113364	0.420925	0.750505	0.110693	1963.38	2026.77	NA	1383.77	1449.58	NA	1626.69	1901.14	NA	2230.69	2132.2	NA	2579.57	2338.69	2127.48	2642.31	2231.89	2732.95	NS	NS	NS	NQ	NQ	NQ
AT5G04550	AT5G04550	AT5g04550/T32M21_140 [Source:UniProtKB/TrEMBL;Acc:Q9LZ71]	S309	AT5G04550.1	AT5G04550.1	309	2	___2	1	0.00188257	73.499	48.577	42.21	0.41663	822310000	Oxidation (M);X;X;X;X;X;X;X;X;Phospho (STY);X;X;Phospho (STY);X;X;Phospho (STY);X;X;X;X;X;X;X;X;X;X;X;X;X;X;Phospho (STY)	S(1)GPLVAEK	S(42)GPLVAEK	MSDFLSGSLSAESPKSGPLVAEKHKRFKFYS	1	17411	45299	NA	NA	NA	NA	NA	NA	NA	NA	NA	NA	NA	NA	NA	NA	NA	NA	NA	NA	NA	NA	NA	NA	NA	NA	NA	NA	NA	NA	NA	NA	NS	NS	NS	NQ	NQ	NQ
AT5G04550	AT5G04550	AT5g04550/T32M21_140 [Source:UniProtKB/TrEMBL;Acc:Q9LZ71]	S309	AT5G04550.1	AT5G04550.1	309	2	___3	1	0.00188257	73.499	48.577	42.21	0.41663	822310000	Oxidation (M);X;X;X;X;X;X;X;X;Phospho (STY);X;X;Phospho (STY);X;X;Phospho (STY);X;X;X;X;X;X;X;X;X;X;X;X;X;X;Phospho (STY)	S(1)GPLVAEK	S(42)GPLVAEK	MSDFLSGSLSAESPKSGPLVAEKHKRFKFYS	1	17411	73186	NA	NA	NA	NA	NA	NA	NA	NA	NA	NA	NA	NA	NA	NA	NA	NA	NA	NA	NA	NA	NA	NA	NA	NA	NA	NA	NA	NA	NA	NA	NS	NS	NS	NQ	NQ	NQ
AT5G04550	AT5G04550	AT5g04550/T32M21_140 [Source:UniProtKB/TrEMBL;Acc:Q9LZ71]	S324	AT5G04550.1	AT5G04550.1	324	2	___1	0.999995	0.000129085	94.692	66.679	94.692	-0.12495	298650000	Phospho (STY);X;X;X;X;X;X;X;X;X;X;X;X;X;X;Phospho (STY);X;X;X;X;X;X;X;X;X;Phospho (STY);X;X;X;X;X	FYS(1)GQLGK	FY(-53)S(53)GQLGK	SGPLVAEKHKRFKFYSGQLGKITSKSGPLIG	1	17405	17406	0.975731	0.99587	0.00508536	0.332534	0.618487	-0.159697	0.132242	0.340096	-0.248156	NA	NA	NA	7373.14	4593.26	6377.72	6590.87	6869.24	4941.63	5663.57	5137.06	5631.82	5506.65	5005.64	4882.43	NA	NA	NA	NA	NA	NA	NS	NS	NS	NQ	NQ	NQ
AT5G04550	AT5G04550	AT5g04550/T32M21_140 [Source:UniProtKB/TrEMBL;Acc:Q9LZ71]	S324	AT5G04550.1	AT5G04550.1	324	2	___2	0.999995	0.000129085	94.692	66.679	94.692	-0.12495	298650000	Phospho (STY);X;X;X;X;X;X;X;X;X;X;X;X;X;X;Phospho (STY);X;X;X;X;X;X;X;X;X;Phospho (STY);X;X;X;X;X	FYS(1)GQLGK	FY(-53)S(53)GQLGK	SGPLVAEKHKRFKFYSGQLGKITSKSGPLIG	1	17405	45293	NA	NA	NA	NA	NA	NA	NA	NA	NA	NA	NA	NA	NA	NA	NA	NA	NA	NA	NA	NA	NA	NA	NA	NA	NA	NA	NA	NA	NA	NA	NS	NS	NS	NQ	NQ	NQ
AT5G04550	AT5G04550	AT5g04550/T32M21_140 [Source:UniProtKB/TrEMBL;Acc:Q9LZ71]	S324	AT5G04550.1	AT5G04550.1	324	2	___3	0.999995	0.000129085	94.692	66.679	94.692	-0.12495	298650000	Phospho (STY);X;X;X;X;X;X;X;X;X;X;X;X;X;X;Phospho (STY);X;X;X;X;X;X;X;X;X;Phospho (STY);X;X;X;X;X	FYS(1)GQLGK	FY(-53)S(53)GQLGK	SGPLVAEKHKRFKFYSGQLGKITSKSGPLIG	1	17405	73180	NA	NA	NA	NA	NA	NA	NA	NA	NA	NA	NA	NA	NA	NA	NA	NA	NA	NA	NA	NA	NA	NA	NA	NA	NA	NA	NA	NA	NA	NA	NS	NS	NS	NQ	NQ	NQ
AT5G04550	AT5G04550	AT5g04550/T32M21_140 [Source:UniProtKB/TrEMBL;Acc:Q9LZ71]	S334	AT5G04550.1	AT5G04550.1	334	3	___1	1	0.00039934	88.681	42.684	43.604	0.15497	833200000	X;X;X;X;X;Phospho (STY);X;X;X;X;X;X;X;X;X;Phospho (STY);X;X;X;X;X;Oxidation (M);X;X;X;X;X;X;Oxidation (M);X;X	S(1)GPLIGMGK	S(44)GPLIGMGK	RFKFYSGQLGKITSKSGPLIGMGKNNKKMGQ	1	17410	17411	0.456342	0.817981	-0.126369	0.0470967	0.206665	-0.337129	0.577392	0.781668	-0.094539	NA	NA	NA	8974.43	5869.3	8181.37	7822.05	6696.02	6570.5	6818.57	6083.23	5333.44	5498.02	7613.55	8360.03	NA	NA	NA	NA	NA	NA	NS	NS	NS	NQ	NQ	NQ
AT5G04550	AT5G04550	AT5g04550/T32M21_140 [Source:UniProtKB/TrEMBL;Acc:Q9LZ71]	S334	AT5G04550.1	AT5G04550.1	334	3	___2	1	0.00039934	88.681	42.684	43.604	0.15497	833200000	X;X;X;X;X;Phospho (STY);X;X;X;X;X;X;X;X;X;Phospho (STY);X;X;X;X;X;Oxidation (M);X;X;X;X;X;X;Oxidation (M);X;X	S(1)GPLIGMGK	S(44)GPLIGMGK	RFKFYSGQLGKITSKSGPLIGMGKNNKKMGQ	1	17410	45298	NA	NA	NA	NA	NA	NA	NA	NA	NA	NA	NA	NA	NA	NA	NA	NA	NA	NA	NA	NA	NA	NA	NA	NA	NA	NA	NA	NA	NA	NA	NS	NS	NS	NQ	NQ	NQ
AT5G04550	AT5G04550	AT5g04550/T32M21_140 [Source:UniProtKB/TrEMBL;Acc:Q9LZ71]	S334	AT5G04550.1	AT5G04550.1	334	3	___3	1	0.00039934	88.681	42.684	43.604	0.15497	833200000	X;X;X;X;X;Phospho (STY);X;X;X;X;X;X;X;X;X;Phospho (STY);X;X;X;X;X;Oxidation (M);X;X;X;X;X;X;Oxidation (M);X;X	S(1)GPLIGMGK	S(44)GPLIGMGK	RFKFYSGQLGKITSKSGPLIGMGKNNKKMGQ	1	17410	73185	NA	NA	NA	NA	NA	NA	NA	NA	NA	NA	NA	NA	NA	NA	NA	NA	NA	NA	NA	NA	NA	NA	NA	NA	NA	NA	NA	NA	NA	NA	NS	NS	NS	NQ	NQ	NQ
AT5G04550	AT5G04550	AT5g04550/T32M21_140 [Source:UniProtKB/TrEMBL;Acc:Q9LZ71]	S492	AT5G04550.1	AT5G04550.1	492	2	___1	0.585496	0.00505301	49.333	25.865	49.333	0.29014	0	X;X;X;X;X;X;X;X;X;X;X;X;X;X;X;Phospho (STY);X;X;X;X;X;X;X;X;X;X;X;X;X;X;X	NLS(0.156)S(0.585)S(0.156)T(0.05)VY(0.052)DPGLAR	NLS(-5.7)S(5.7)S(-5.7)T(-11)VY(-11)DPGLAR	TSLRERLKPYSKNLSSSTVYDPGLAREWTDA	1	17408	17409	NA	NA	NA	NA	NA	NA	NA	NA	NA	NA	NA	NA	NA	NA	NA	NA	NA	NA	NA	NA	NA	NA	NA	NA	NA	NA	NA	NA	NA	NA	NS	NS	NS	NQ	NQ	NQ
AT5G04550	AT5G04550	AT5g04550/T32M21_140 [Source:UniProtKB/TrEMBL;Acc:Q9LZ71]	S492	AT5G04550.1	AT5G04550.1	492	2	___2	0.585496	0.00505301	49.333	25.865	49.333	0.29014	0	X;X;X;X;X;X;X;X;X;X;X;X;X;X;X;Phospho (STY);X;X;X;X;X;X;X;X;X;X;X;X;X;X;X	NLS(0.156)S(0.585)S(0.156)T(0.05)VY(0.052)DPGLAR	NLS(-5.7)S(5.7)S(-5.7)T(-11)VY(-11)DPGLAR	TSLRERLKPYSKNLSSSTVYDPGLAREWTDA	1	17408	45296	NA	NA	NA	NA	NA	NA	NA	NA	NA	NA	NA	NA	NA	NA	NA	NA	NA	NA	NA	NA	NA	NA	NA	NA	NA	NA	NA	NA	NA	NA	NS	NS	NS	NQ	NQ	NQ
AT5G04550	AT5G04550	AT5g04550/T32M21_140 [Source:UniProtKB/TrEMBL;Acc:Q9LZ71]	S492	AT5G04550.1	AT5G04550.1	492	2	___3	0.585496	0.00505301	49.333	25.865	49.333	0.29014	0	X;X;X;X;X;X;X;X;X;X;X;X;X;X;X;Phospho (STY);X;X;X;X;X;X;X;X;X;X;X;X;X;X;X	NLS(0.156)S(0.585)S(0.156)T(0.05)VY(0.052)DPGLAR	NLS(-5.7)S(5.7)S(-5.7)T(-11)VY(-11)DPGLAR	TSLRERLKPYSKNLSSSTVYDPGLAREWTDA	1	17408	73183	NA	NA	NA	NA	NA	NA	NA	NA	NA	NA	NA	NA	NA	NA	NA	NA	NA	NA	NA	NA	NA	NA	NA	NA	NA	NA	NA	NA	NA	NA	NS	NS	NS	NQ	NQ	NQ
AT5G04550	AT5G04550	AT5g04550/T32M21_140 [Source:UniProtKB/TrEMBL;Acc:Q9LZ71]	S493	AT5G04550.1	AT5G04550.1	493	2	___1	0.648502	0.00409164	45.28	21.926	45.28	0.96593	10856000	X;X;X;X;X;X;X;X;X;X;X;X;X;X;X;Phospho (STY);X;X;X;X;X;X;X;X;X;X;X;X;X;X;X	NLS(0.038)S(0.153)S(0.649)T(0.153)VY(0.008)DPGLAR	NLS(-12)S(-6.3)S(6.3)T(-6.3)VY(-19)DPGLAR	SLRERLKPYSKNLSSSTVYDPGLAREWTDAM	1	17409	17410	NA	NA	NA	NA	NA	NA	NA	NA	NA	NA	NA	NA	NA	NA	NA	NA	NA	NA	NA	NA	NA	NA	NA	NA	NA	NA	NA	NA	NA	NA	NS	NS	NS	NQ	NQ	NQ
AT5G04550	AT5G04550	AT5g04550/T32M21_140 [Source:UniProtKB/TrEMBL;Acc:Q9LZ71]	S493	AT5G04550.1	AT5G04550.1	493	2	___2	0.648502	0.00409164	45.28	21.926	45.28	0.96593	10856000	X;X;X;X;X;X;X;X;X;X;X;X;X;X;X;Phospho (STY);X;X;X;X;X;X;X;X;X;X;X;X;X;X;X	NLS(0.038)S(0.153)S(0.649)T(0.153)VY(0.008)DPGLAR	NLS(-12)S(-6.3)S(6.3)T(-6.3)VY(-19)DPGLAR	SLRERLKPYSKNLSSSTVYDPGLAREWTDAM	1	17409	45297	NA	NA	NA	NA	NA	NA	NA	NA	NA	NA	NA	NA	NA	NA	NA	NA	NA	NA	NA	NA	NA	NA	NA	NA	NA	NA	NA	NA	NA	NA	NS	NS	NS	NQ	NQ	NQ
AT5G04550	AT5G04550	AT5g04550/T32M21_140 [Source:UniProtKB/TrEMBL;Acc:Q9LZ71]	S493	AT5G04550.1	AT5G04550.1	493	2	___3	0.648502	0.00409164	45.28	21.926	45.28	0.96593	10856000	X;X;X;X;X;X;X;X;X;X;X;X;X;X;X;Phospho (STY);X;X;X;X;X;X;X;X;X;X;X;X;X;X;X	NLS(0.038)S(0.153)S(0.649)T(0.153)VY(0.008)DPGLAR	NLS(-12)S(-6.3)S(6.3)T(-6.3)VY(-19)DPGLAR	SLRERLKPYSKNLSSSTVYDPGLAREWTDAM	1	17409	73184	NA	NA	NA	NA	NA	NA	NA	NA	NA	NA	NA	NA	NA	NA	NA	NA	NA	NA	NA	NA	NA	NA	NA	NA	NA	NA	NA	NA	NA	NA	NS	NS	NS	NQ	NQ	NQ
AT5G04550	AT5G04550	AT5g04550/T32M21_140 [Source:UniProtKB/TrEMBL;Acc:Q9LZ71]	S587	AT5G04550.1	AT5G04550.1	587	2	___1	0.826692	5.08e-05	98.898	62.73	74.841	-2.6552	932250000	X;X;X;X;X;X;X;X;X;X;X;X;X;X;X;Phospho (STY);X;X;X;X;X;X;X;X;X;X;X;X;X;X;X	ALQECT(0.027)S(0.827)S(0.147)K	ALQECT(-15)S(7.5)S(-7.5)K	RFGRELNAKALQECTSSKTLEKCLDTDN___	1	17403	17404	0.498918	0.83711	0.113968	0.532195	0.778369	-0.105317	0.591903	0.789476	0.090367	NA	NA	NA	9786.91	7086.88	5769.98	9132.48	8489.42	6878.01	8090.19	7113.7	5857.26	8770.07	7579.7	7683.74	NA	NA	NA	NA	NA	NA	NS	NS	NS	NQ	NQ	NQ
AT5G04550	AT5G04550	AT5g04550/T32M21_140 [Source:UniProtKB/TrEMBL;Acc:Q9LZ71]	S587	AT5G04550.1	AT5G04550.1	587	2	___2	0.826692	5.08e-05	98.898	62.73	74.841	-2.6552	932250000	X;X;X;X;X;X;X;X;X;X;X;X;X;X;X;Phospho (STY);X;X;X;X;X;X;X;X;X;X;X;X;X;X;X	ALQECT(0.027)S(0.827)S(0.147)K	ALQECT(-15)S(7.5)S(-7.5)K	RFGRELNAKALQECTSSKTLEKCLDTDN___	1	17403	45291	NA	NA	NA	NA	NA	NA	NA	NA	NA	NA	NA	NA	NA	NA	NA	NA	NA	NA	NA	NA	NA	NA	NA	NA	NA	NA	NA	NA	NA	NA	NS	NS	NS	NQ	NQ	NQ
AT5G04550	AT5G04550	AT5g04550/T32M21_140 [Source:UniProtKB/TrEMBL;Acc:Q9LZ71]	S587	AT5G04550.1	AT5G04550.1	587	2	___3	0.826692	5.08e-05	98.898	62.73	74.841	-2.6552	932250000	X;X;X;X;X;X;X;X;X;X;X;X;X;X;X;Phospho (STY);X;X;X;X;X;X;X;X;X;X;X;X;X;X;X	ALQECT(0.027)S(0.827)S(0.147)K	ALQECT(-15)S(7.5)S(-7.5)K	RFGRELNAKALQECTSSKTLEKCLDTDN___	1	17403	73178	NA	NA	NA	NA	NA	NA	NA	NA	NA	NA	NA	NA	NA	NA	NA	NA	NA	NA	NA	NA	NA	NA	NA	NA	NA	NA	NA	NA	NA	NA	NS	NS	NS	NQ	NQ	NQ
AT5G04550	AT5G04550	AT5g04550/T32M21_140 [Source:UniProtKB/TrEMBL;Acc:Q9LZ71]	T254	AT5G04550.1	AT5G04550.1	254	3	___1	0.896338	7.77e-22	118.21	101.81	92.575	1.9825	11287000	Phospho (STY);Phospho (STY);X;X;Phospho (STY);X;X;X;X;X;X;X;X;X;X;Phospho (STY);X;X;X;X;X;X;X;X;X;X;X;X;X;X;X	SHS(0.002)VS(0.101)T(0.896)ILTPVSHK	S(-34)HS(-27)VS(-9.5)T(9.5)ILT(-39)PVS(-60)HK	SSADSDFIGRSHSVSTILTPVSHKSESSGLP	1	26634	26388	NA	NA	NA	NA	NA	NA	NA	NA	NA	NA	NA	NA	NA	NA	NA	NA	NA	NA	NA	NA	NA	NA	NA	NA	NA	NA	NA	NA	NA	NA	NS	NS	NS	NQ	NQ	NQ
AT5G04550	AT5G04550	AT5g04550/T32M21_140 [Source:UniProtKB/TrEMBL;Acc:Q9LZ71]	T254	AT5G04550.1	AT5G04550.1	254	3	___2	0.896338	7.77e-22	118.21	101.81	92.575	1.9825	11287000	Phospho (STY);Phospho (STY);X;X;Phospho (STY);X;X;X;X;X;X;X;X;X;X;Phospho (STY);X;X;X;X;X;X;X;X;X;X;X;X;X;X;X	SHS(0.002)VS(0.101)T(0.896)ILTPVSHK	S(-34)HS(-27)VS(-9.5)T(9.5)ILT(-39)PVS(-60)HK	SSADSDFIGRSHSVSTILTPVSHKSESSGLP	1	26634	54275	NA	NA	NA	NA	NA	NA	NA	NA	NA	NA	NA	NA	NA	NA	NA	NA	NA	NA	NA	NA	NA	NA	NA	NA	NA	NA	NA	NA	NA	NA	NS	NS	NS	NQ	NQ	NQ
AT5G04550	AT5G04550	AT5g04550/T32M21_140 [Source:UniProtKB/TrEMBL;Acc:Q9LZ71]	T254	AT5G04550.1	AT5G04550.1	254	3	___3	0.896338	7.77e-22	118.21	101.81	92.575	1.9825	11287000	Phospho (STY);Phospho (STY);X;X;Phospho (STY);X;X;X;X;X;X;X;X;X;X;Phospho (STY);X;X;X;X;X;X;X;X;X;X;X;X;X;X;X	SHS(0.002)VS(0.101)T(0.896)ILTPVSHK	S(-34)HS(-27)VS(-9.5)T(9.5)ILT(-39)PVS(-60)HK	SSADSDFIGRSHSVSTILTPVSHKSESSGLP	1	26634	82162	NA	NA	NA	NA	NA	NA	NA	NA	NA	NA	NA	NA	NA	NA	NA	NA	NA	NA	NA	NA	NA	NA	NA	NA	NA	NA	NA	NA	NA	NA	NS	NS	NS	NQ	NQ	NQ
AT5G04550	AT5G04550	AT5g04550/T32M21_140 [Source:UniProtKB/TrEMBL;Acc:Q9LZ71]	T257	AT5G04550.1	AT5G04550.1	257	3	___1	0.997718	3.44e-11	93.424	79.266	93.424	-0.23272	25787000	X;Phospho (STY);X;X;X;X;X;X;X;X;X;X;X;X;X;Phospho (STY);X;X;X;X;X;X;X;X;X;X;X;X;X;X;X	SHSVST(0.001)ILT(0.998)PVS(0.001)HK	S(-53)HS(-51)VS(-37)T(-30)ILT(29)PVS(-29)HK	DSDFIGRSHSVSTILTPVSHKSESSGLPRFA	1	26635	26389	0.675949	0.91276	0.0648517	0.717938	0.887082	-0.0560725	0.0572474	0.196651	0.294763	NA	NA	NA	4216.05	5571.26	4965.53	4829.34	5661.69	4937.06	4830.75	5457.19	3913.77	5236.72	6019.88	6768.04	NA	NA	NA	NA	NA	NA	NS	NS	NS	NQ	NQ	NQ
AT5G04550	AT5G04550	AT5g04550/T32M21_140 [Source:UniProtKB/TrEMBL;Acc:Q9LZ71]	T257	AT5G04550.1	AT5G04550.1	257	3	___2	0.997718	3.44e-11	93.424	79.266	93.424	-0.23272	25787000	X;Phospho (STY);X;X;X;X;X;X;X;X;X;X;X;X;X;Phospho (STY);X;X;X;X;X;X;X;X;X;X;X;X;X;X;X	SHSVST(0.001)ILT(0.998)PVS(0.001)HK	S(-53)HS(-51)VS(-37)T(-30)ILT(29)PVS(-29)HK	DSDFIGRSHSVSTILTPVSHKSESSGLPRFA	1	26635	54276	NA	NA	NA	NA	NA	NA	NA	NA	NA	NA	NA	NA	NA	NA	NA	NA	NA	NA	NA	NA	NA	NA	NA	NA	NA	NA	NA	NA	NA	NA	NS	NS	NS	NQ	NQ	NQ
AT5G04550	AT5G04550	AT5g04550/T32M21_140 [Source:UniProtKB/TrEMBL;Acc:Q9LZ71]	T257	AT5G04550.1	AT5G04550.1	257	3	___3	0.997718	3.44e-11	93.424	79.266	93.424	-0.23272	25787000	X;Phospho (STY);X;X;X;X;X;X;X;X;X;X;X;X;X;Phospho (STY);X;X;X;X;X;X;X;X;X;X;X;X;X;X;X	SHSVST(0.001)ILT(0.998)PVS(0.001)HK	S(-53)HS(-51)VS(-37)T(-30)ILT(29)PVS(-29)HK	DSDFIGRSHSVSTILTPVSHKSESSGLPRFA	1	26635	82163	NA	NA	NA	NA	NA	NA	NA	NA	NA	NA	NA	NA	NA	NA	NA	NA	NA	NA	NA	NA	NA	NA	NA	NA	NA	NA	NA	NA	NA	NA	NS	NS	NS	NQ	NQ	NQ
AT5G04550	AT5G04550	AT5g04550/T32M21_140 [Source:UniProtKB/TrEMBL;Acc:Q9LZ71]	T350	AT5G04550.1	AT5G04550.1	350	3	___1	0.999977	1.08e-21	120.24	100.14	102.08	-0.84087	2950700000	X;X;X;X;X;Oxidation (M);X;X;X;X;X;X;Oxidation (M);X;X;Phospho (STY);X;X;X;X;X;X;X;X;X;X;X;X;X;X;X	MGQT(1)PERPSISSVK	MGQT(47)PERPS(-47)IS(-58)S(-63)VK	GPLIGMGKNNKKMGQTPERPSISSVKKQLKA	1	26633	26387	0.0581984	0.34212	-0.224797	0.293324	0.583851	-0.124668	0.89095	0.957315	0.0162813	0.403371	0.738539	-0.0816566	21823.3	16798.3	21204.4	15088.6	18329.2	17772.1	17716.8	20331.4	16874.6	19353.2	22392.8	18543.1	13417.1	11355.9	11057	12112.9	10522	11221.1	NS	NS	NS	NQ	NQ	NQ
AT5G04550	AT5G04550	AT5g04550/T32M21_140 [Source:UniProtKB/TrEMBL;Acc:Q9LZ71]	T350	AT5G04550.1	AT5G04550.1	350	3	___2	0.999977	1.08e-21	120.24	100.14	102.08	-0.84087	2950700000	X;X;X;X;X;Oxidation (M);X;X;X;X;X;X;Oxidation (M);X;X;Phospho (STY);X;X;X;X;X;X;X;X;X;X;X;X;X;X;X	MGQT(1)PERPSISSVK	MGQT(47)PERPS(-47)IS(-58)S(-63)VK	GPLIGMGKNNKKMGQTPERPSISSVKKQLKA	1	26633	54274	NA	NA	NA	NA	NA	NA	NA	NA	NA	NA	NA	NA	NA	NA	NA	NA	NA	NA	NA	NA	NA	NA	NA	NA	NA	NA	NA	NA	NA	NA	NS	NS	NS	NQ	NQ	NQ
AT5G04550	AT5G04550	AT5g04550/T32M21_140 [Source:UniProtKB/TrEMBL;Acc:Q9LZ71]	T350	AT5G04550.1	AT5G04550.1	350	3	___3	0.999977	1.08e-21	120.24	100.14	102.08	-0.84087	2950700000	X;X;X;X;X;Oxidation (M);X;X;X;X;X;X;Oxidation (M);X;X;Phospho (STY);X;X;X;X;X;X;X;X;X;X;X;X;X;X;X	MGQT(1)PERPSISSVK	MGQT(47)PERPS(-47)IS(-58)S(-63)VK	GPLIGMGKNNKKMGQTPERPSISSVKKQLKA	1	26633	82161	NA	NA	NA	NA	NA	NA	NA	NA	NA	NA	NA	NA	NA	NA	NA	NA	NA	NA	NA	NA	NA	NA	NA	NA	NA	NA	NA	NA	NA	NA	NS	NS	NS	NQ	NQ	NQ
AT5G04550	AT5G04550	AT5g04550/T32M21_140 [Source:UniProtKB/TrEMBL;Acc:Q9LZ71]	T586	AT5G04550.1	AT5G04550.1	586	3	___1	0.874492	0.000994338	76.927	54.187	76.927	-0.49142	1019800000	X;X;X;X;X;X;X;X;X;X;X;X;X;X;X;Phospho (STY);X;X;X;X;X;X;X;X;X;X;X;X;X;X;X	ALQECT(0.874)S(0.11)S(0.015)K	ALQECT(9)S(-9)S(-18)K	WRFGRELNAKALQECTSSKTLEKCLDTDN__	1	26632	26386	0.349371	0.907664	-0.119406	0.288076	0.755123	-0.135557	0.819617	0.950342	0.0291365	NA	NA	NA	9796.41	9058.45	NA	9016.2	8518.55	NA	9009.66	8173.18	NA	9675.5	9764.31	NA	NA	NA	NA	NA	NA	NA	NS	NS	NS	NQ	NQ	NQ
AT5G04550	AT5G04550	AT5g04550/T32M21_140 [Source:UniProtKB/TrEMBL;Acc:Q9LZ71]	T586	AT5G04550.1	AT5G04550.1	586	3	___2	0.874492	0.000994338	76.927	54.187	76.927	-0.49142	1019800000	X;X;X;X;X;X;X;X;X;X;X;X;X;X;X;Phospho (STY);X;X;X;X;X;X;X;X;X;X;X;X;X;X;X	ALQECT(0.874)S(0.11)S(0.015)K	ALQECT(9)S(-9)S(-18)K	WRFGRELNAKALQECTSSKTLEKCLDTDN__	1	26632	54273	NA	NA	NA	NA	NA	NA	NA	NA	NA	NA	NA	NA	NA	NA	NA	NA	NA	NA	NA	NA	NA	NA	NA	NA	NA	NA	NA	NA	NA	NA	NS	NS	NS	NQ	NQ	NQ
AT5G04550	AT5G04550	AT5g04550/T32M21_140 [Source:UniProtKB/TrEMBL;Acc:Q9LZ71]	T586	AT5G04550.1	AT5G04550.1	586	3	___3	0.874492	0.000994338	76.927	54.187	76.927	-0.49142	1019800000	X;X;X;X;X;X;X;X;X;X;X;X;X;X;X;Phospho (STY);X;X;X;X;X;X;X;X;X;X;X;X;X;X;X	ALQECT(0.874)S(0.11)S(0.015)K	ALQECT(9)S(-9)S(-18)K	WRFGRELNAKALQECTSSKTLEKCLDTDN__	1	26632	82160	NA	NA	NA	NA	NA	NA	NA	NA	NA	NA	NA	NA	NA	NA	NA	NA	NA	NA	NA	NA	NA	NA	NA	NA	NA	NA	NA	NA	NA	NA	NS	NS	NS	NQ	NQ	NQ
AT5G04560	DME	DEMETER	T115	AT5G04560.2	AT5G04560.2	115	2	___1	0.564541	0.000473437	73.781	46.667	73.781	-0.2616	26982000	X;X;X;X;X;X;X;X;X;X;X;X;X;X;X;Phospho (STY);X;X;X;X;X;X;X;X;X;X;X;X;X;X;X	SEVT(0.565)S(0.435)PLAPVIR	S(-35)EVT(1.1)S(-1.1)PLAPVIR	AWSNSERDLLGRSEVTSPLAPVIRNTTGNVE	1	26636	26390	NA	NA	NA	NA	NA	NA	NA	NA	NA	NA	NA	NA	NA	NA	NA	NA	NA	NA	NA	NA	NA	NA	NA	NA	NA	NA	NA	NA	NA	NA	UP	NS	NS	NQ	NQ	NQ
AT5G04560	DME	DEMETER	T115	AT5G04560.2	AT5G04560.2	115	2	___2	0.564541	0.000473437	73.781	46.667	73.781	-0.2616	26982000	X;X;X;X;X;X;X;X;X;X;X;X;X;X;X;Phospho (STY);X;X;X;X;X;X;X;X;X;X;X;X;X;X;X	SEVT(0.565)S(0.435)PLAPVIR	S(-35)EVT(1.1)S(-1.1)PLAPVIR	AWSNSERDLLGRSEVTSPLAPVIRNTTGNVE	1	26636	54277	NA	NA	NA	NA	NA	NA	NA	NA	NA	NA	NA	NA	NA	NA	NA	NA	NA	NA	NA	NA	NA	NA	NA	NA	NA	NA	NA	NA	NA	NA	UP	NS	NS	NQ	NQ	NQ
AT5G04560	DME	DEMETER	T115	AT5G04560.2	AT5G04560.2	115	2	___3	0.564541	0.000473437	73.781	46.667	73.781	-0.2616	26982000	X;X;X;X;X;X;X;X;X;X;X;X;X;X;X;Phospho (STY);X;X;X;X;X;X;X;X;X;X;X;X;X;X;X	SEVT(0.565)S(0.435)PLAPVIR	S(-35)EVT(1.1)S(-1.1)PLAPVIR	AWSNSERDLLGRSEVTSPLAPVIRNTTGNVE	1	26636	82164	NA	NA	NA	NA	NA	NA	NA	NA	NA	NA	NA	NA	NA	NA	NA	NA	NA	NA	NA	NA	NA	NA	NA	NA	NA	NA	NA	NA	NA	NA	UP	NS	NS	NQ	NQ	NQ
AT5G04590	SIR	sulfite reductase	S185	AT5G04590.1	AT5G04590.1	185	2	___1	0.844604	0.00205591	81.338	33.055	81.338	2.0376	22540000	X;X;X;X;X;X;X;X;X;X;X;X;X;X;X;Phospho (STY);X;X;X;X;X;X;X;X;X;X;X;X;X;X;X	TVMS(0.845)S(0.155)IIK	T(-47)VMS(7.4)S(-7.4)IIK	FQLHGVLKQNLKTVMSSIIKNMGSTLGACGD	1	17420	17421	NA	NA	NA	NA	NA	NA	NA	NA	NA	NA	NA	NA	NA	NA	NA	NA	NA	NA	NA	NA	NA	NA	NA	NA	NA	NA	NA	NA	NA	NA	NS	NS	NS	NS	NS	UP
AT5G04590	SIR	sulfite reductase	S185	AT5G04590.1	AT5G04590.1	185	2	___2	0.844604	0.00205591	81.338	33.055	81.338	2.0376	22540000	X;X;X;X;X;X;X;X;X;X;X;X;X;X;X;Phospho (STY);X;X;X;X;X;X;X;X;X;X;X;X;X;X;X	TVMS(0.845)S(0.155)IIK	T(-47)VMS(7.4)S(-7.4)IIK	FQLHGVLKQNLKTVMSSIIKNMGSTLGACGD	1	17420	45308	NA	NA	NA	NA	NA	NA	NA	NA	NA	NA	NA	NA	NA	NA	NA	NA	NA	NA	NA	NA	NA	NA	NA	NA	NA	NA	NA	NA	NA	NA	NS	NS	NS	NS	NS	UP
AT5G04590	SIR	sulfite reductase	S185	AT5G04590.1	AT5G04590.1	185	2	___3	0.844604	0.00205591	81.338	33.055	81.338	2.0376	22540000	X;X;X;X;X;X;X;X;X;X;X;X;X;X;X;Phospho (STY);X;X;X;X;X;X;X;X;X;X;X;X;X;X;X	TVMS(0.845)S(0.155)IIK	T(-47)VMS(7.4)S(-7.4)IIK	FQLHGVLKQNLKTVMSSIIKNMGSTLGACGD	1	17420	73195	NA	NA	NA	NA	NA	NA	NA	NA	NA	NA	NA	NA	NA	NA	NA	NA	NA	NA	NA	NA	NA	NA	NA	NA	NA	NA	NA	NA	NA	NA	NS	NS	NS	NS	NS	UP
AT5G04590	SIR	sulfite reductase	S336	AT5G04590.1	AT5G04590.1	336	2	___1	0.919388	0.0024316	86.332	62.177	86.332	-0.3134	51091000	X;X;X;X;X;X;X;X;X;X;X;X;X;X;X;Phospho (STY);X;X;X;X;X;X;X;X;X;X;X;X;X;X;X	MES(0.919)T(0.081)FAR	MES(11)T(-11)FAR	NIYVGGGMGRTHRMESTFARLAEPIGYVPKE	1	17419	17420	0.217923	0.824682	-0.243492	0.58587	0.903809	-0.107718	0.480779	0.825007	0.1392	NA	NA	NA	NA	2563.81	3088.91	NA	2297.71	2529.99	NA	2417.21	2838.99	NA	2744.47	3547.34	NA	NA	NA	NA	NA	NA	NS	NS	NS	NS	NS	UP
AT5G04590	SIR	sulfite reductase	S336	AT5G04590.1	AT5G04590.1	336	2	___2	0.919388	0.0024316	86.332	62.177	86.332	-0.3134	51091000	X;X;X;X;X;X;X;X;X;X;X;X;X;X;X;Phospho (STY);X;X;X;X;X;X;X;X;X;X;X;X;X;X;X	MES(0.919)T(0.081)FAR	MES(11)T(-11)FAR	NIYVGGGMGRTHRMESTFARLAEPIGYVPKE	1	17419	45307	NA	NA	NA	NA	NA	NA	NA	NA	NA	NA	NA	NA	NA	NA	NA	NA	NA	NA	NA	NA	NA	NA	NA	NA	NA	NA	NA	NA	NA	NA	NS	NS	NS	NS	NS	UP
AT5G04590	SIR	sulfite reductase	S336	AT5G04590.1	AT5G04590.1	336	2	___3	0.919388	0.0024316	86.332	62.177	86.332	-0.3134	51091000	X;X;X;X;X;X;X;X;X;X;X;X;X;X;X;Phospho (STY);X;X;X;X;X;X;X;X;X;X;X;X;X;X;X	MES(0.919)T(0.081)FAR	MES(11)T(-11)FAR	NIYVGGGMGRTHRMESTFARLAEPIGYVPKE	1	17419	73194	NA	NA	NA	NA	NA	NA	NA	NA	NA	NA	NA	NA	NA	NA	NA	NA	NA	NA	NA	NA	NA	NA	NA	NA	NA	NA	NA	NA	NA	NA	NS	NS	NS	NS	NS	UP
AT5G04600	AT5G04600	AT5g04600/T32M21_200 [Source:UniProtKB/TrEMBL;Acc:Q9LZ65]	T51	AT5G04600.1	AT5G04600.1	51	4	___1	0.834694	4.25e-05	80.96	65.987	80.96	0.22652	222710000	X;X;X;X;X;X;X;X;X;X;X;X;X;X;X;Phospho (STY);X;X;X;X;X;X;X;X;X;X;X;X;X;X;X	KAPVT(0.835)T(0.165)PPLQNK	KAPVT(7)T(-7)PPLQNK	DFLPLEGGPARKAPVTTPPLQNKATVLYIGR	1	26637	26391	0.673574	0.912214	-0.0710655	0.917218	0.972582	-0.0177431	0.589736	0.788769	0.090802	NA	NA	NA	1634.48	1672.12	1884.31	1757.43	1563.01	1619.81	1863.89	1810.26	1456.06	1833.14	1904.19	1771.25	NA	NA	NA	NA	NA	NA	NS	NS	NS	NS	NS	UP
AT5G04600	AT5G04600	AT5g04600/T32M21_200 [Source:UniProtKB/TrEMBL;Acc:Q9LZ65]	T51	AT5G04600.1	AT5G04600.1	51	4	___2	0.834694	4.25e-05	80.96	65.987	80.96	0.22652	222710000	X;X;X;X;X;X;X;X;X;X;X;X;X;X;X;Phospho (STY);X;X;X;X;X;X;X;X;X;X;X;X;X;X;X	KAPVT(0.835)T(0.165)PPLQNK	KAPVT(7)T(-7)PPLQNK	DFLPLEGGPARKAPVTTPPLQNKATVLYIGR	1	26637	54278	NA	NA	NA	NA	NA	NA	NA	NA	NA	NA	NA	NA	NA	NA	NA	NA	NA	NA	NA	NA	NA	NA	NA	NA	NA	NA	NA	NA	NA	NA	NS	NS	NS	NS	NS	UP
AT5G04600	AT5G04600	AT5g04600/T32M21_200 [Source:UniProtKB/TrEMBL;Acc:Q9LZ65]	T51	AT5G04600.1	AT5G04600.1	51	4	___3	0.834694	4.25e-05	80.96	65.987	80.96	0.22652	222710000	X;X;X;X;X;X;X;X;X;X;X;X;X;X;X;Phospho (STY);X;X;X;X;X;X;X;X;X;X;X;X;X;X;X	KAPVT(0.835)T(0.165)PPLQNK	KAPVT(7)T(-7)PPLQNK	DFLPLEGGPARKAPVTTPPLQNKATVLYIGR	1	26637	82165	NA	NA	NA	NA	NA	NA	NA	NA	NA	NA	NA	NA	NA	NA	NA	NA	NA	NA	NA	NA	NA	NA	NA	NA	NA	NA	NA	NA	NA	NA	NS	NS	NS	NS	NS	UP
AT5G04600	AT5G04600	AT5g04600/T32M21_200 [Source:UniProtKB/TrEMBL;Acc:Q9LZ65]	T52	AT5G04600.1	AT5G04600.1	52	3	___1	0.95838	1.36e-10	119.25	103.36	92.151	0.27326	1071300000	X;X;X;X;X;X;X;X;X;X;X;X;X;X;X;Phospho (STY);X;X;X;X;X;X;X;X;X;X;X;X;X;X;X	KAPVT(0.042)T(0.958)PPLQNK	KAPVT(-14)T(14)PPLQNK	FLPLEGGPARKAPVTTPPLQNKATVLYIGRI	1	26638	26392	0.0139978	0.154388	-0.255837	0.0089321	0.0637501	-0.27225	0.283251	0.537818	0.111581	0.70817	0.900932	-0.0498007	9162.86	8207.4	7563.93	7130.89	6789.08	6960.42	7379.54	6516.73	6762.4	9669.36	8350.54	8832.27	3677.68	3221.99	4150.41	3372.97	4150.78	3150.67	NS	NS	NS	NS	NS	UP
AT5G04600	AT5G04600	AT5g04600/T32M21_200 [Source:UniProtKB/TrEMBL;Acc:Q9LZ65]	T52	AT5G04600.1	AT5G04600.1	52	3	___2	0.95838	1.36e-10	119.25	103.36	92.151	0.27326	1071300000	X;X;X;X;X;X;X;X;X;X;X;X;X;X;X;Phospho (STY);X;X;X;X;X;X;X;X;X;X;X;X;X;X;X	KAPVT(0.042)T(0.958)PPLQNK	KAPVT(-14)T(14)PPLQNK	FLPLEGGPARKAPVTTPPLQNKATVLYIGRI	1	26638	54279	NA	NA	NA	NA	NA	NA	NA	NA	NA	NA	NA	NA	NA	NA	NA	NA	NA	NA	NA	NA	NA	NA	NA	NA	NA	NA	NA	NA	NA	NA	NS	NS	NS	NS	NS	UP
AT5G04600	AT5G04600	AT5g04600/T32M21_200 [Source:UniProtKB/TrEMBL;Acc:Q9LZ65]	T52	AT5G04600.1	AT5G04600.1	52	3	___3	0.95838	1.36e-10	119.25	103.36	92.151	0.27326	1071300000	X;X;X;X;X;X;X;X;X;X;X;X;X;X;X;Phospho (STY);X;X;X;X;X;X;X;X;X;X;X;X;X;X;X	KAPVT(0.042)T(0.958)PPLQNK	KAPVT(-14)T(14)PPLQNK	FLPLEGGPARKAPVTTPPLQNKATVLYIGRI	1	26638	82166	NA	NA	NA	NA	NA	NA	NA	NA	NA	NA	NA	NA	NA	NA	NA	NA	NA	NA	NA	NA	NA	NA	NA	NA	NA	NA	NA	NA	NA	NA	NS	NS	NS	NS	NS	UP
AT5G04670	AT5G04670	Enhancer of polycomb-like protein [Source:UniProtKB/TrEMBL;Acc:Q9LZ30]	S327	AT5G04670.1	AT5G04670.1	327	2	___1	0.988782	5.35e-06	101.32	67.435	46.706	0.97304	142430000	X;X;X;X;X;X;X;X;X;X;X;X;X;X;X;Phospho (STY);X;X;X;X;X;X;X;X;X;X;X;X;X;X;X	GNLGS(0.011)HS(0.989)FQK	GNLGS(-19)HS(19)FQK	LTGGNAQYRGNLGSHSFQKRRSSLRRRRARN	1	17421	17422	0.777389	0.98271	-0.0479043	0.832402	0.980251	-0.035886	0.600888	0.879614	-0.088551	0.523983	0.805156	-0.083108	NA	7147.89	5881.77	NA	6469.06	6260.55	NA	6631.85	6088.01	NA	6347.74	6031.32	1460.87	1871.56	1915.17	1654.86	1620.6	1678.04	UP	NS	NS	NQ	NQ	NQ
AT5G04670	AT5G04670	Enhancer of polycomb-like protein [Source:UniProtKB/TrEMBL;Acc:Q9LZ30]	S327	AT5G04670.1	AT5G04670.1	327	2	___2	0.988782	5.35e-06	101.32	67.435	46.706	0.97304	142430000	X;X;X;X;X;X;X;X;X;X;X;X;X;X;X;Phospho (STY);X;X;X;X;X;X;X;X;X;X;X;X;X;X;X	GNLGS(0.011)HS(0.989)FQK	GNLGS(-19)HS(19)FQK	LTGGNAQYRGNLGSHSFQKRRSSLRRRRARN	1	17421	45309	NA	NA	NA	NA	NA	NA	NA	NA	NA	NA	NA	NA	NA	NA	NA	NA	NA	NA	NA	NA	NA	NA	NA	NA	NA	NA	NA	NA	NA	NA	UP	NS	NS	NQ	NQ	NQ
AT5G04670	AT5G04670	Enhancer of polycomb-like protein [Source:UniProtKB/TrEMBL;Acc:Q9LZ30]	S327	AT5G04670.1	AT5G04670.1	327	2	___3	0.988782	5.35e-06	101.32	67.435	46.706	0.97304	142430000	X;X;X;X;X;X;X;X;X;X;X;X;X;X;X;Phospho (STY);X;X;X;X;X;X;X;X;X;X;X;X;X;X;X	GNLGS(0.011)HS(0.989)FQK	GNLGS(-19)HS(19)FQK	LTGGNAQYRGNLGSHSFQKRRSSLRRRRARN	1	17421	73196	NA	NA	NA	NA	NA	NA	NA	NA	NA	NA	NA	NA	NA	NA	NA	NA	NA	NA	NA	NA	NA	NA	NA	NA	NA	NA	NA	NA	NA	NA	UP	NS	NS	NQ	NQ	NQ
AT5G04670	AT5G04670	Enhancer of polycomb-like protein [Source:UniProtKB/TrEMBL;Acc:Q9LZ30]	S82	AT5G04670.1	AT5G04670.1	82	4	___1	0.499999	1.78e-11	73.758	57.636	73.758	1.661	36636000	X;X;X;X;X;X;X;X;X;X;X;X;X;X;X;Phospho (STY);X;X;X;X;X;X;X;X;X;X;X;X;X;X;X	QVS(0.5)S(0.5)EKEDKVDDFPVTK	QVS(0)S(0)EKEDKVDDFPVT(-53)K	SSGKSNSQPCSPKQVSSEKEDKVDDFPVTKR	1	17422	17423	0.828001	0.988214	0.0343571	0.847003	0.980251	0.0305314	0.732577	0.928769	-0.0539557	NA	NA	NA	4180.13	4030.12	NA	4045.04	4451.4	NA	4157.4	4239.23	NA	4162.75	3830.51	NA	NA	NA	NA	NA	NA	NA	UP	NS	NS	NQ	NQ	NQ
AT5G04670	AT5G04670	Enhancer of polycomb-like protein [Source:UniProtKB/TrEMBL;Acc:Q9LZ30]	S82	AT5G04670.1	AT5G04670.1	82	4	___2	0.499999	1.78e-11	73.758	57.636	73.758	1.661	36636000	X;X;X;X;X;X;X;X;X;X;X;X;X;X;X;Phospho (STY);X;X;X;X;X;X;X;X;X;X;X;X;X;X;X	QVS(0.5)S(0.5)EKEDKVDDFPVTK	QVS(0)S(0)EKEDKVDDFPVT(-53)K	SSGKSNSQPCSPKQVSSEKEDKVDDFPVTKR	1	17422	45310	NA	NA	NA	NA	NA	NA	NA	NA	NA	NA	NA	NA	NA	NA	NA	NA	NA	NA	NA	NA	NA	NA	NA	NA	NA	NA	NA	NA	NA	NA	UP	NS	NS	NQ	NQ	NQ
AT5G04670	AT5G04670	Enhancer of polycomb-like protein [Source:UniProtKB/TrEMBL;Acc:Q9LZ30]	S82	AT5G04670.1	AT5G04670.1	82	4	___3	0.499999	1.78e-11	73.758	57.636	73.758	1.661	36636000	X;X;X;X;X;X;X;X;X;X;X;X;X;X;X;Phospho (STY);X;X;X;X;X;X;X;X;X;X;X;X;X;X;X	QVS(0.5)S(0.5)EKEDKVDDFPVTK	QVS(0)S(0)EKEDKVDDFPVT(-53)K	SSGKSNSQPCSPKQVSSEKEDKVDDFPVTKR	1	17422	73197	NA	NA	NA	NA	NA	NA	NA	NA	NA	NA	NA	NA	NA	NA	NA	NA	NA	NA	NA	NA	NA	NA	NA	NA	NA	NA	NA	NA	NA	NA	UP	NS	NS	NQ	NQ	NQ
AT5G04670	AT5G04670	Enhancer of polycomb-like protein [Source:UniProtKB/TrEMBL;Acc:Q9LZ30]	S83	AT5G04670.1	AT5G04670.1	83	4	___1	0.499999	1.78e-11	73.758	57.636	73.758	1.661	36636000	X;X;X;X;X;X;X;X;X;X;X;X;X;X;X;X;X;X;X;X;X;X;X;X;X;X;X;X;X;X;X	QVS(0.5)S(0.5)EKEDKVDDFPVTK	QVS(0)S(0)EKEDKVDDFPVT(-53)K	SGKSNSQPCSPKQVSSEKEDKVDDFPVTKRR	1	17423	17424	0.828001	0.988214	0.0343571	0.847003	0.980251	0.0305314	0.732577	0.928769	-0.0539557	NA	NA	NA	4180.13	4030.12	NA	4045.04	4451.4	NA	4157.4	4239.23	NA	4162.75	3830.51	NA	NA	NA	NA	NA	NA	NA	UP	NS	NS	NQ	NQ	NQ
AT5G04670	AT5G04670	Enhancer of polycomb-like protein [Source:UniProtKB/TrEMBL;Acc:Q9LZ30]	S83	AT5G04670.1	AT5G04670.1	83	4	___2	0.499999	1.78e-11	73.758	57.636	73.758	1.661	36636000	X;X;X;X;X;X;X;X;X;X;X;X;X;X;X;X;X;X;X;X;X;X;X;X;X;X;X;X;X;X;X	QVS(0.5)S(0.5)EKEDKVDDFPVTK	QVS(0)S(0)EKEDKVDDFPVT(-53)K	SGKSNSQPCSPKQVSSEKEDKVDDFPVTKRR	1	17423	45311	NA	NA	NA	NA	NA	NA	NA	NA	NA	NA	NA	NA	NA	NA	NA	NA	NA	NA	NA	NA	NA	NA	NA	NA	NA	NA	NA	NA	NA	NA	UP	NS	NS	NQ	NQ	NQ
AT5G04670	AT5G04670	Enhancer of polycomb-like protein [Source:UniProtKB/TrEMBL;Acc:Q9LZ30]	S83	AT5G04670.1	AT5G04670.1	83	4	___3	0.499999	1.78e-11	73.758	57.636	73.758	1.661	36636000	X;X;X;X;X;X;X;X;X;X;X;X;X;X;X;X;X;X;X;X;X;X;X;X;X;X;X;X;X;X;X	QVS(0.5)S(0.5)EKEDKVDDFPVTK	QVS(0)S(0)EKEDKVDDFPVT(-53)K	SGKSNSQPCSPKQVSSEKEDKVDDFPVTKRR	1	17423	73198	NA	NA	NA	NA	NA	NA	NA	NA	NA	NA	NA	NA	NA	NA	NA	NA	NA	NA	NA	NA	NA	NA	NA	NA	NA	NA	NA	NA	NA	NA	UP	NS	NS	NQ	NQ	NQ
AT5G04680	AT5G04680	Ankyrin repeat family protein [Source:UniProtKB/TrEMBL;Acc:F4JXN9]	S273	AT5G04680.1;AT5G04700.1	AT5G04680.1	273;286	2	___1	1	0.0242083	44.135	22.629	44.135	2.8594	0	X;X;X;X;X;X;X;X;X;X;X;X;X;X;Phospho (STY);Phospho (STY);X;X;X;X;X;X;X;X;X;X;X;X;X;X;X	FIY(1)S(1)WIQVK	FIY(44)S(44)WIQVK	FPGDCYLGPLTRFIYSWIQVKLPTLPKPSHA	2	17424	17425	NA	NA	NA	NA	NA	NA	NA	NA	NA	NA	NA	NA	NA	NA	NA	NA	NA	NA	NA	NA	NA	NA	NA	NA	NA	NA	NA	NA	NA	NA	NS	NS	NS	NQ	NQ	NQ
AT5G04680	AT5G04680	Ankyrin repeat family protein [Source:UniProtKB/TrEMBL;Acc:F4JXN9]	S273	AT5G04680.1;AT5G04700.1	AT5G04680.1	273;286	2	___2	1	0.0242083	44.135	22.629	44.135	2.8594	0	X;X;X;X;X;X;X;X;X;X;X;X;X;X;Phospho (STY);Phospho (STY);X;X;X;X;X;X;X;X;X;X;X;X;X;X;X	FIY(1)S(1)WIQVK	FIY(44)S(44)WIQVK	FPGDCYLGPLTRFIYSWIQVKLPTLPKPSHA	2	17424	45312	NA	NA	NA	NA	NA	NA	NA	NA	NA	NA	NA	NA	NA	NA	NA	NA	NA	NA	NA	NA	NA	NA	NA	NA	NA	NA	NA	NA	NA	NA	NS	NS	NS	NQ	NQ	NQ
AT5G04680	AT5G04680	Ankyrin repeat family protein [Source:UniProtKB/TrEMBL;Acc:F4JXN9]	S273	AT5G04680.1;AT5G04700.1	AT5G04680.1	273;286	2	___3	1	0.0242083	44.135	22.629	44.135	2.8594	0	X;X;X;X;X;X;X;X;X;X;X;X;X;X;Phospho (STY);Phospho (STY);X;X;X;X;X;X;X;X;X;X;X;X;X;X;X	FIY(1)S(1)WIQVK	FIY(44)S(44)WIQVK	FPGDCYLGPLTRFIYSWIQVKLPTLPKPSHA	2	17424	73199	NA	NA	NA	NA	NA	NA	NA	NA	NA	NA	NA	NA	NA	NA	NA	NA	NA	NA	NA	NA	NA	NA	NA	NA	NA	NA	NA	NA	NA	NA	NS	NS	NS	NQ	NQ	NQ
AT5G04680	AT5G04680	Ankyrin repeat family protein [Source:UniProtKB/TrEMBL;Acc:F4JXN9]	S36	AT5G04680.1	AT5G04680.1	36	4	___1	0.901705	5.44e-37	142.39	125.99	142.39	-0.46736	152030000	X;X;X;X;X;X;X;X;X;X;X;X;X;X;X;Phospho (STY);X;X;X;X;X;X;X;X;X;X;X;X;X;X;X	VPHADLGDS(0.902)VS(0.096)PT(0.003)KK	VPHADLGDS(9.7)VS(-9.7)PT(-25)KK	FKFANTKVPHADLGDSVSPTKKNPEEEVPSD	1	17425	17426	0.187604	0.804478	-0.194832	0.826156	0.979865	-0.0325526	0.38742	0.771244	0.12768	NA	NA	NA	5726.51	5729.92	NA	5325.43	4787.67	NA	5386.31	5830.38	NA	6194.6	6454.16	NA	NA	NA	NA	NA	NA	NA	NS	NS	NS	NQ	NQ	NQ
AT5G04680	AT5G04680	Ankyrin repeat family protein [Source:UniProtKB/TrEMBL;Acc:F4JXN9]	S36	AT5G04680.1	AT5G04680.1	36	4	___2	0.901705	5.44e-37	142.39	125.99	142.39	-0.46736	152030000	X;X;X;X;X;X;X;X;X;X;X;X;X;X;X;Phospho (STY);X;X;X;X;X;X;X;X;X;X;X;X;X;X;X	VPHADLGDS(0.902)VS(0.096)PT(0.003)KK	VPHADLGDS(9.7)VS(-9.7)PT(-25)KK	FKFANTKVPHADLGDSVSPTKKNPEEEVPSD	1	17425	45313	NA	NA	NA	NA	NA	NA	NA	NA	NA	NA	NA	NA	NA	NA	NA	NA	NA	NA	NA	NA	NA	NA	NA	NA	NA	NA	NA	NA	NA	NA	NS	NS	NS	NQ	NQ	NQ
AT5G04680	AT5G04680	Ankyrin repeat family protein [Source:UniProtKB/TrEMBL;Acc:F4JXN9]	S36	AT5G04680.1	AT5G04680.1	36	4	___3	0.901705	5.44e-37	142.39	125.99	142.39	-0.46736	152030000	X;X;X;X;X;X;X;X;X;X;X;X;X;X;X;Phospho (STY);X;X;X;X;X;X;X;X;X;X;X;X;X;X;X	VPHADLGDS(0.902)VS(0.096)PT(0.003)KK	VPHADLGDS(9.7)VS(-9.7)PT(-25)KK	FKFANTKVPHADLGDSVSPTKKNPEEEVPSD	1	17425	73200	NA	NA	NA	NA	NA	NA	NA	NA	NA	NA	NA	NA	NA	NA	NA	NA	NA	NA	NA	NA	NA	NA	NA	NA	NA	NA	NA	NA	NA	NA	NS	NS	NS	NQ	NQ	NQ
AT5G04680	AT5G04680	Ankyrin repeat family protein [Source:UniProtKB/TrEMBL;Acc:F4JXN9]	S38	AT5G04680.1	AT5G04680.1	38	3	___1	0.943345	3.18e-21	114.59	98.187	114.59	-0.46599	310350000	X;X;X;X;X;X;X;X;X;X;X;X;X;X;X;Phospho (STY);X;X;X;X;X;X;X;X;X;X;X;X;X;X;X	VPHADLGDS(0.056)VS(0.943)PT(0.001)K	VPHADLGDS(-12)VS(12)PT(-30)K	FANTKVPHADLGDSVSPTKKNPEEEVPSDPV	1	17426	17427	0.239658	0.652131	-0.134742	0.387924	0.666761	-0.0989339	0.763272	0.901502	-0.0345454	0.0550496	0.266763	-0.211198	8009.9	7962.38	8416.98	7445.57	7087.05	7679.27	6825.68	8039.96	7930.72	7882.8	7598.76	8245.3	3936.6	4313.51	3775.87	3636.05	3448.64	3302.85	NS	NS	NS	NQ	NQ	NQ
AT5G04680	AT5G04680	Ankyrin repeat family protein [Source:UniProtKB/TrEMBL;Acc:F4JXN9]	S38	AT5G04680.1	AT5G04680.1	38	3	___2	0.943345	3.18e-21	114.59	98.187	114.59	-0.46599	310350000	X;X;X;X;X;X;X;X;X;X;X;X;X;X;X;Phospho (STY);X;X;X;X;X;X;X;X;X;X;X;X;X;X;X	VPHADLGDS(0.056)VS(0.943)PT(0.001)K	VPHADLGDS(-12)VS(12)PT(-30)K	FANTKVPHADLGDSVSPTKKNPEEEVPSDPV	1	17426	45314	NA	NA	NA	NA	NA	NA	NA	NA	NA	NA	NA	NA	NA	NA	NA	NA	NA	NA	NA	NA	NA	NA	NA	NA	NA	NA	NA	NA	NA	NA	NS	NS	NS	NQ	NQ	NQ
AT5G04680	AT5G04680	Ankyrin repeat family protein [Source:UniProtKB/TrEMBL;Acc:F4JXN9]	S38	AT5G04680.1	AT5G04680.1	38	3	___3	0.943345	3.18e-21	114.59	98.187	114.59	-0.46599	310350000	X;X;X;X;X;X;X;X;X;X;X;X;X;X;X;Phospho (STY);X;X;X;X;X;X;X;X;X;X;X;X;X;X;X	VPHADLGDS(0.056)VS(0.943)PT(0.001)K	VPHADLGDS(-12)VS(12)PT(-30)K	FANTKVPHADLGDSVSPTKKNPEEEVPSDPV	1	17426	73201	NA	NA	NA	NA	NA	NA	NA	NA	NA	NA	NA	NA	NA	NA	NA	NA	NA	NA	NA	NA	NA	NA	NA	NA	NA	NA	NA	NA	NA	NA	NS	NS	NS	NQ	NQ	NQ
AT5G04680	AT5G04680	Ankyrin repeat family protein [Source:UniProtKB/TrEMBL;Acc:F4JXN9]	Y272	AT5G04680.1;AT5G04700.1	AT5G04680.1	272;285	2	___1	1	0.0242083	44.135	22.629	44.135	2.8594	0	X;X;X;X;X;X;X;X;X;X;X;X;X;X;X;Phospho (STY);Phospho (STY);X;X;X;X;X;X;X;X;X;X;X;X;X;X	FIY(1)S(1)WIQVK	FIY(44)S(44)WIQVK	LFPGDCYLGPLTRFIYSWIQVKLPTLPKPSH	2	28104	27797	NA	NA	NA	NA	NA	NA	NA	NA	NA	NA	NA	NA	NA	NA	NA	NA	NA	NA	NA	NA	NA	NA	NA	NA	NA	NA	NA	NA	NA	NA	NS	NS	NS	NQ	NQ	NQ
AT5G04680	AT5G04680	Ankyrin repeat family protein [Source:UniProtKB/TrEMBL;Acc:F4JXN9]	Y272	AT5G04680.1;AT5G04700.1	AT5G04680.1	272;285	2	___2	1	0.0242083	44.135	22.629	44.135	2.8594	0	X;X;X;X;X;X;X;X;X;X;X;X;X;X;X;Phospho (STY);Phospho (STY);X;X;X;X;X;X;X;X;X;X;X;X;X;X	FIY(1)S(1)WIQVK	FIY(44)S(44)WIQVK	LFPGDCYLGPLTRFIYSWIQVKLPTLPKPSH	2	28104	55684	NA	NA	NA	NA	NA	NA	NA	NA	NA	NA	NA	NA	NA	NA	NA	NA	NA	NA	NA	NA	NA	NA	NA	NA	NA	NA	NA	NA	NA	NA	NS	NS	NS	NQ	NQ	NQ
AT5G04680	AT5G04680	Ankyrin repeat family protein [Source:UniProtKB/TrEMBL;Acc:F4JXN9]	Y272	AT5G04680.1;AT5G04700.1	AT5G04680.1	272;285	2	___3	1	0.0242083	44.135	22.629	44.135	2.8594	0	X;X;X;X;X;X;X;X;X;X;X;X;X;X;X;Phospho (STY);Phospho (STY);X;X;X;X;X;X;X;X;X;X;X;X;X;X	FIY(1)S(1)WIQVK	FIY(44)S(44)WIQVK	LFPGDCYLGPLTRFIYSWIQVKLPTLPKPSH	2	28104	83571	NA	NA	NA	NA	NA	NA	NA	NA	NA	NA	NA	NA	NA	NA	NA	NA	NA	NA	NA	NA	NA	NA	NA	NA	NA	NA	NA	NA	NA	NA	NS	NS	NS	NQ	NQ	NQ
AT5G04740	ACR12	ACT domain repeats 12	T139	AT5G04740.1	AT5G04740.1	139	2	___1	0.999231	0.000258643	109.6	67.598	109.6	-0.78291	123920000	X;X;X;X;X;X;X;X;X;X;X;X;X;X;X;Phospho (STY);X;X;X;X;X;X;X;X;X;X;X;X;X;X;X	GT(0.999)VSTEGSIK	GT(33)VS(-36)T(-33)EGS(-43)IK	TMRALKDLGLDVIKGTVSTEGSIKQTKFSIT	1	26639	26393	NA	NA	NA	NA	NA	NA	NA	NA	NA	NA	NA	NA	NA	NA	NA	NA	NA	NA	NA	NA	NA	NA	NA	NA	NA	NA	NA	NA	NA	NA	NS	NS	NS	NS	NS	UP
AT5G04740	ACR12	ACT domain repeats 12	T139	AT5G04740.1	AT5G04740.1	139	2	___2	0.999231	0.000258643	109.6	67.598	109.6	-0.78291	123920000	X;X;X;X;X;X;X;X;X;X;X;X;X;X;X;Phospho (STY);X;X;X;X;X;X;X;X;X;X;X;X;X;X;X	GT(0.999)VSTEGSIK	GT(33)VS(-36)T(-33)EGS(-43)IK	TMRALKDLGLDVIKGTVSTEGSIKQTKFSIT	1	26639	54280	NA	NA	NA	NA	NA	NA	NA	NA	NA	NA	NA	NA	NA	NA	NA	NA	NA	NA	NA	NA	NA	NA	NA	NA	NA	NA	NA	NA	NA	NA	NS	NS	NS	NS	NS	UP
AT5G04740	ACR12	ACT domain repeats 12	T139	AT5G04740.1	AT5G04740.1	139	2	___3	0.999231	0.000258643	109.6	67.598	109.6	-0.78291	123920000	X;X;X;X;X;X;X;X;X;X;X;X;X;X;X;Phospho (STY);X;X;X;X;X;X;X;X;X;X;X;X;X;X;X	GT(0.999)VSTEGSIK	GT(33)VS(-36)T(-33)EGS(-43)IK	TMRALKDLGLDVIKGTVSTEGSIKQTKFSIT	1	26639	82167	NA	NA	NA	NA	NA	NA	NA	NA	NA	NA	NA	NA	NA	NA	NA	NA	NA	NA	NA	NA	NA	NA	NA	NA	NA	NA	NA	NA	NA	NA	NS	NS	NS	NS	NS	UP
AT5G04830	AT5G04830	Nuclear transport factor 2 (NTF2) family protein [Source:UniProtKB/TrEMBL;Acc:Q9FMC7]	S91	AT5G04830.2;AT5G04830.1	AT5G04830.2	91;91	4	___1	0.636191	0.000916794	45.347	31.332	45.347	-0.48951	4303600	X;X;X;X;X;X;X;X;X;X;X;X;X;X;X;Phospho (STY);X;X;X;X;X;X;X;X;X;X;X;X;X;X;X	IVEYHIQES(0.182)ET(0.182)S(0.636)PGKK	IVEY(-32)HIQES(-5.4)ET(-5.4)S(5.4)PGKK	GESKIVEYHIQESETSPGKKEILIDNKQHYK	1	17427	17428	NA	NA	NA	NA	NA	NA	NA	NA	NA	NA	NA	NA	NA	NA	NA	NA	NA	NA	NA	NA	NA	NA	NA	NA	NA	NA	NA	NA	NA	NA	NS	NS	NS	DOWN	NS	UP
AT5G04830	AT5G04830	Nuclear transport factor 2 (NTF2) family protein [Source:UniProtKB/TrEMBL;Acc:Q9FMC7]	S91	AT5G04830.2;AT5G04830.1	AT5G04830.2	91;91	4	___2	0.636191	0.000916794	45.347	31.332	45.347	-0.48951	4303600	X;X;X;X;X;X;X;X;X;X;X;X;X;X;X;Phospho (STY);X;X;X;X;X;X;X;X;X;X;X;X;X;X;X	IVEYHIQES(0.182)ET(0.182)S(0.636)PGKK	IVEY(-32)HIQES(-5.4)ET(-5.4)S(5.4)PGKK	GESKIVEYHIQESETSPGKKEILIDNKQHYK	1	17427	45315	NA	NA	NA	NA	NA	NA	NA	NA	NA	NA	NA	NA	NA	NA	NA	NA	NA	NA	NA	NA	NA	NA	NA	NA	NA	NA	NA	NA	NA	NA	NS	NS	NS	DOWN	NS	UP
AT5G04830	AT5G04830	Nuclear transport factor 2 (NTF2) family protein [Source:UniProtKB/TrEMBL;Acc:Q9FMC7]	S91	AT5G04830.2;AT5G04830.1	AT5G04830.2	91;91	4	___3	0.636191	0.000916794	45.347	31.332	45.347	-0.48951	4303600	X;X;X;X;X;X;X;X;X;X;X;X;X;X;X;Phospho (STY);X;X;X;X;X;X;X;X;X;X;X;X;X;X;X	IVEYHIQES(0.182)ET(0.182)S(0.636)PGKK	IVEY(-32)HIQES(-5.4)ET(-5.4)S(5.4)PGKK	GESKIVEYHIQESETSPGKKEILIDNKQHYK	1	17427	73202	NA	NA	NA	NA	NA	NA	NA	NA	NA	NA	NA	NA	NA	NA	NA	NA	NA	NA	NA	NA	NA	NA	NA	NA	NA	NA	NA	NA	NA	NA	NS	NS	NS	DOWN	NS	UP
AT5G04840	AT5G04840	At5g04840 [Source:UniProtKB/TrEMBL;Acc:Q8L5X9]	S278	AT5G04840.1	AT5G04840.1	278	3	___1	0.553525	3.7e-20	139.52	113.5	81.494	0.74617	983800000	X;X;X;X;X;X;X;X;X;X;X;X;X;X;X;Phospho (STY);X;X;X;X;X;X;X;X;X;X;X;X;X;X;X	S(0.554)YS(0.437)AGS(0.009)NVAPR	S(1)Y(-44)S(-1)AGS(-18)NVAPR	LGYLGSTNNSNRLVRSYSAGSNVAPRTASSH	1	17428	17429	NA	NA	NA	NA	NA	NA	NA	NA	NA	NA	NA	NA	NA	NA	NA	NA	NA	NA	NA	NA	NA	NA	NA	NA	NA	NA	NA	NA	NA	NA	NS	NS	NS	NQ	NQ	NQ
AT5G04840	AT5G04840	At5g04840 [Source:UniProtKB/TrEMBL;Acc:Q8L5X9]	S278	AT5G04840.1	AT5G04840.1	278	3	___2	0.553525	3.7e-20	139.52	113.5	81.494	0.74617	983800000	X;X;X;X;X;X;X;X;X;X;X;X;X;X;X;Phospho (STY);X;X;X;X;X;X;X;X;X;X;X;X;X;X;X	S(0.554)YS(0.437)AGS(0.009)NVAPR	S(1)Y(-44)S(-1)AGS(-18)NVAPR	LGYLGSTNNSNRLVRSYSAGSNVAPRTASSH	1	17428	45316	NA	NA	NA	NA	NA	NA	NA	NA	NA	NA	NA	NA	NA	NA	NA	NA	NA	NA	NA	NA	NA	NA	NA	NA	NA	NA	NA	NA	NA	NA	NS	NS	NS	NQ	NQ	NQ
AT5G04840	AT5G04840	At5g04840 [Source:UniProtKB/TrEMBL;Acc:Q8L5X9]	S278	AT5G04840.1	AT5G04840.1	278	3	___3	0.553525	3.7e-20	139.52	113.5	81.494	0.74617	983800000	X;X;X;X;X;X;X;X;X;X;X;X;X;X;X;Phospho (STY);X;X;X;X;X;X;X;X;X;X;X;X;X;X;X	S(0.554)YS(0.437)AGS(0.009)NVAPR	S(1)Y(-44)S(-1)AGS(-18)NVAPR	LGYLGSTNNSNRLVRSYSAGSNVAPRTASSH	1	17428	73203	NA	NA	NA	NA	NA	NA	NA	NA	NA	NA	NA	NA	NA	NA	NA	NA	NA	NA	NA	NA	NA	NA	NA	NA	NA	NA	NA	NA	NA	NA	NS	NS	NS	NQ	NQ	NQ
AT5G04870	CPK1	calcium dependent protein kinase 1	S129	AT5G04870.1;AT3G10660.1	AT5G04870.1	129;165	2	___1	1	0.00055347	113.91	43.921	42.19	0.1654	1335300000	X;X;X;X;X;X;X;X;X;X;X;X;X;X;X;Phospho (STY);Phospho (STY);X;X;X;X;X;X;X;X;X;X;X;X;X;X	RVS(1)S(1)AGLR	RVS(42)S(42)AGLR	DPPAKPKKPKHMKRVSSAGLRTESVLQRKTE	1;2	17433	17434	0.47925	0.826451	-0.077839	0.47055	0.731503	0.0793628	0.4377	0.680245	-0.085382	0.335758	0.685843	-0.0656856	10402.4	10038	9271.22	8325.17	9981.45	9843.89	9109.86	10595.5	11722	9707	8937.86	9265.28	107391	106746	106948	102612	102036	102126	NS	NS	NS	NS	NS	NS
AT5G04870	CPK1	calcium dependent protein kinase 1	S129	AT5G04870.1;AT3G10660.1	AT5G04870.1	129;165	2	___2	1	0.00055347	113.91	43.921	42.19	0.1654	1335300000	X;X;X;X;X;X;X;X;X;X;X;X;X;X;X;Phospho (STY);Phospho (STY);X;X;X;X;X;X;X;X;X;X;X;X;X;X	RVS(1)S(1)AGLR	RVS(42)S(42)AGLR	DPPAKPKKPKHMKRVSSAGLRTESVLQRKTE	1;2	17433	45321	NA	NA	NA	NA	NA	NA	NA	NA	NA	NA	NA	NA	NA	NA	NA	NA	NA	NA	NA	NA	NA	NA	NA	NA	NA	NA	NA	NA	NA	NA	NS	NS	NS	NS	NS	NS
AT5G04870	CPK1	calcium dependent protein kinase 1	S129	AT5G04870.1;AT3G10660.1	AT5G04870.1	129;165	2	___3	1	0.00055347	113.91	43.921	42.19	0.1654	1335300000	X;X;X;X;X;X;X;X;X;X;X;X;X;X;X;Phospho (STY);Phospho (STY);X;X;X;X;X;X;X;X;X;X;X;X;X;X	RVS(1)S(1)AGLR	RVS(42)S(42)AGLR	DPPAKPKKPKHMKRVSSAGLRTESVLQRKTE	1;2	17433	73208	NA	NA	NA	NA	NA	NA	NA	NA	NA	NA	NA	NA	NA	NA	NA	NA	NA	NA	NA	NA	NA	NA	NA	NA	NA	NA	NA	NA	NA	NA	NS	NS	NS	NS	NS	NS
AT5G04870	CPK1	calcium dependent protein kinase 1	S130	AT5G04870.1;AT3G10660.1	AT5G04870.1	130;166	2	___1	1	0.00113703	90.15	23.852	42.19	0.1654	727590000	X;X;X;X;X;X;X;X;X;X;X;X;X;X;Phospho (STY);Phospho (STY);X;X;X;X;X;X;X;X;X;X;X;X;X;X;X	RVS(1)S(1)AGLR	RVS(42)S(42)AGLR	PPAKPKKPKHMKRVSSAGLRTESVLQRKTEN	1;2	17434	17435	NA	NA	NA	NA	NA	NA	NA	NA	NA	0.680802	0.88875	-0.0531206	NA	NA	NA	NA	NA	NA	NA	NA	NA	NA	NA	NA	1294.17	1513.48	1634.64	1431.88	1385.04	1464.47	NS	NS	NS	NS	NS	NS
AT5G04870	CPK1	calcium dependent protein kinase 1	S130	AT5G04870.1;AT3G10660.1	AT5G04870.1	130;166	2	___2	1	0.00113703	90.15	23.852	42.19	0.1654	727590000	X;X;X;X;X;X;X;X;X;X;X;X;X;X;Phospho (STY);Phospho (STY);X;X;X;X;X;X;X;X;X;X;X;X;X;X;X	RVS(1)S(1)AGLR	RVS(42)S(42)AGLR	PPAKPKKPKHMKRVSSAGLRTESVLQRKTEN	1;2	17434	45322	NA	NA	NA	NA	NA	NA	NA	NA	NA	NA	NA	NA	NA	NA	NA	NA	NA	NA	NA	NA	NA	NA	NA	NA	NA	NA	NA	NA	NA	NA	NS	NS	NS	NS	NS	NS
AT5G04870	CPK1	calcium dependent protein kinase 1	S130	AT5G04870.1;AT3G10660.1	AT5G04870.1	130;166	2	___3	1	0.00113703	90.15	23.852	42.19	0.1654	727590000	X;X;X;X;X;X;X;X;X;X;X;X;X;X;Phospho (STY);Phospho (STY);X;X;X;X;X;X;X;X;X;X;X;X;X;X;X	RVS(1)S(1)AGLR	RVS(42)S(42)AGLR	PPAKPKKPKHMKRVSSAGLRTESVLQRKTEN	1;2	17434	73209	NA	NA	NA	NA	NA	NA	NA	NA	NA	NA	NA	NA	NA	NA	NA	NA	NA	NA	NA	NA	NA	NA	NA	NA	NA	NA	NA	NA	NA	NA	NS	NS	NS	NS	NS	NS
AT5G04870	CPK1	calcium dependent protein kinase 1	S34	AT5G04870.1	AT5G04870.1	34	3	___1	0.826717	0.000133581	47.429	36.944	47.429	-4.0798	26553000	X;X;X;X;X;X;X;X;X;X;X;X;X;X;X;Phospho (STY);X;X;X;X;X;X;X;X;X;Phospho (STY);X;X;X;X;Phospho (STY)	DGDDS(0.029)AS(0.14)MS(0.827)NGDIAS(0.03)EAVS(0.975)GELR	DGDDS(-15)AS(-7.7)MS(7.7)NGDIAS(-16)EAVS(16)GELR	AAMWRPRDGDDSASMSNGDIASEAVSGELRS	2	17429	17430	NA	NA	NA	NA	NA	NA	NA	NA	NA	NA	NA	NA	NA	NA	NA	NA	NA	NA	NA	NA	NA	NA	NA	NA	NA	NA	NA	NA	NA	NA	NS	NS	NS	NS	NS	NS
AT5G04870	CPK1	calcium dependent protein kinase 1	S34	AT5G04870.1	AT5G04870.1	34	3	___2	0.826717	0.000133581	47.429	36.944	47.429	-4.0798	26553000	X;X;X;X;X;X;X;X;X;X;X;X;X;X;X;Phospho (STY);X;X;X;X;X;X;X;X;X;Phospho (STY);X;X;X;X;Phospho (STY)	DGDDS(0.029)AS(0.14)MS(0.827)NGDIAS(0.03)EAVS(0.975)GELR	DGDDS(-15)AS(-7.7)MS(7.7)NGDIAS(-16)EAVS(16)GELR	AAMWRPRDGDDSASMSNGDIASEAVSGELRS	2	17429	45317	NA	NA	NA	NA	NA	NA	NA	NA	NA	NA	NA	NA	NA	NA	NA	NA	NA	NA	NA	NA	NA	NA	NA	NA	NA	NA	NA	NA	NA	NA	NS	NS	NS	NS	NS	NS
AT5G04870	CPK1	calcium dependent protein kinase 1	S34	AT5G04870.1	AT5G04870.1	34	3	___3	0.826717	0.000133581	47.429	36.944	47.429	-4.0798	26553000	X;X;X;X;X;X;X;X;X;X;X;X;X;X;X;Phospho (STY);X;X;X;X;X;X;X;X;X;Phospho (STY);X;X;X;X;Phospho (STY)	DGDDS(0.029)AS(0.14)MS(0.827)NGDIAS(0.03)EAVS(0.975)GELR	DGDDS(-15)AS(-7.7)MS(7.7)NGDIAS(-16)EAVS(16)GELR	AAMWRPRDGDDSASMSNGDIASEAVSGELRS	2	17429	73204	NA	NA	NA	NA	NA	NA	NA	NA	NA	NA	NA	NA	NA	NA	NA	NA	NA	NA	NA	NA	NA	NA	NA	NA	NA	NA	NA	NA	NA	NA	NS	NS	NS	NS	NS	NS
AT5G04870	CPK1	calcium dependent protein kinase 1	S40	AT5G04870.1	AT5G04870.1	40	3	___2	0.992606	5.22e-05	57.299	43.284	57.299	-0.37959	4273600	X;X;X;X;X;X;X;X;X;X;X;X;X;X;X;Phospho (STY);X;X;X;Phospho (STY);X;X;X;X;Phospho (STY);X;X;X;X;X;X	DGDDSAS(0.001)MS(0.011)NGDIAS(0.993)EAVS(0.995)GELR	DGDDS(-39)AS(-34)MS(-22)NGDIAS(22)EAVS(23)GELR	RDGDDSASMSNGDIASEAVSGELRSRLSDEV	2	17430	45318	NA	NA	NA	NA	NA	NA	NA	NA	NA	0.267833	0.629107	0.309906	NA	NA	NA	NA	NA	NA	NA	NA	NA	NA	NA	NA	245.048	359.226	511.794	606.958	379.732	396.816	NS	NS	NS	NS	NS	NS
AT5G04870	CPK1	calcium dependent protein kinase 1	S40	AT5G04870.1	AT5G04870.1	40	3	___1	0.992606	5.22e-05	57.299	43.284	57.299	-0.37959	4273600	X;X;X;X;X;X;X;X;X;X;X;X;X;X;X;Phospho (STY);X;X;X;Phospho (STY);X;X;X;X;Phospho (STY);X;X;X;X;X;X	DGDDSAS(0.001)MS(0.011)NGDIAS(0.993)EAVS(0.995)GELR	DGDDS(-39)AS(-34)MS(-22)NGDIAS(22)EAVS(23)GELR	RDGDDSASMSNGDIASEAVSGELRSRLSDEV	2	17430	17431	NA	NA	NA	NA	NA	NA	NA	NA	NA	NA	NA	NA	NA	NA	NA	NA	NA	NA	NA	NA	NA	NA	NA	NA	NA	NA	NA	NA	NA	NA	NS	NS	NS	NS	NS	NS
AT5G04870	CPK1	calcium dependent protein kinase 1	S40	AT5G04870.1	AT5G04870.1	40	3	___3	0.992606	5.22e-05	57.299	43.284	57.299	-0.37959	4273600	X;X;X;X;X;X;X;X;X;X;X;X;X;X;X;Phospho (STY);X;X;X;Phospho (STY);X;X;X;X;Phospho (STY);X;X;X;X;X;X	DGDDSAS(0.001)MS(0.011)NGDIAS(0.993)EAVS(0.995)GELR	DGDDS(-39)AS(-34)MS(-22)NGDIAS(22)EAVS(23)GELR	RDGDDSASMSNGDIASEAVSGELRSRLSDEV	2	17430	73205	NA	NA	NA	NA	NA	NA	NA	NA	NA	NA	NA	NA	NA	NA	NA	NA	NA	NA	NA	NA	NA	NA	NA	NA	NA	NA	NA	NA	NA	NA	NS	NS	NS	NS	NS	NS
AT5G04870	CPK1	calcium dependent protein kinase 1	S44	AT5G04870.1	AT5G04870.1	44	3	___2	0.995164	5.22e-05	57.299	43.284	57.299	-0.37959	30827000	X;X;X;X;X;Phospho (STY);X;X;X;X;X;Phospho (STY);X;X;X;Phospho (STY);X;X;X;X;Phospho (STY);X;X;X;X;X;X;X;X;X;X	DGDDSAS(0.001)MS(0.011)NGDIAS(0.993)EAVS(0.995)GELR	DGDDS(-39)AS(-34)MS(-22)NGDIAS(22)EAVS(23)GELR	DSASMSNGDIASEAVSGELRSRLSDEVQNKP	2	17431	45319	NA	NA	NA	NA	NA	NA	NA	NA	NA	0.267833	0.629107	0.309906	NA	NA	NA	NA	NA	NA	NA	NA	NA	NA	NA	NA	245.048	359.226	511.794	606.958	379.732	396.816	NS	NS	NS	NS	NS	NS
AT5G04870	CPK1	calcium dependent protein kinase 1	S44	AT5G04870.1	AT5G04870.1	44	3	___1	0.995164	5.22e-05	57.299	43.284	57.299	-0.37959	30827000	X;X;X;X;X;Phospho (STY);X;X;X;X;X;Phospho (STY);X;X;X;Phospho (STY);X;X;X;X;Phospho (STY);X;X;X;X;X;X;X;X;X;X	DGDDSAS(0.001)MS(0.011)NGDIAS(0.993)EAVS(0.995)GELR	DGDDS(-39)AS(-34)MS(-22)NGDIAS(22)EAVS(23)GELR	DSASMSNGDIASEAVSGELRSRLSDEVQNKP	2	17431	17432	NA	NA	NA	NA	NA	NA	NA	NA	NA	NA	NA	NA	NA	NA	NA	NA	NA	NA	NA	NA	NA	NA	NA	NA	NA	NA	NA	NA	NA	NA	NS	NS	NS	NS	NS	NS
AT5G04870	CPK1	calcium dependent protein kinase 1	S44	AT5G04870.1	AT5G04870.1	44	3	___3	0.995164	5.22e-05	57.299	43.284	57.299	-0.37959	30827000	X;X;X;X;X;Phospho (STY);X;X;X;X;X;Phospho (STY);X;X;X;Phospho (STY);X;X;X;X;Phospho (STY);X;X;X;X;X;X;X;X;X;X	DGDDSAS(0.001)MS(0.011)NGDIAS(0.993)EAVS(0.995)GELR	DGDDS(-39)AS(-34)MS(-22)NGDIAS(22)EAVS(23)GELR	DSASMSNGDIASEAVSGELRSRLSDEVQNKP	2	17431	73206	NA	NA	NA	NA	NA	NA	NA	NA	NA	NA	NA	NA	NA	NA	NA	NA	NA	NA	NA	NA	NA	NA	NA	NA	NA	NA	NA	NA	NA	NA	NS	NS	NS	NS	NS	NS
AT5G04870	CPK1	calcium dependent protein kinase 1	S49	AT5G04870.1	AT5G04870.1	49	4	___1	0.499981	0.000160129	49.902	34.31	49.902	1.0743	73059000	Phospho (STY);X;X;X;X;X;Phospho (STY);X;X;X;Phospho (STY);X;X;X;X;Phospho (STY);X;X;X;X;X;X;X;X;X;X;X;X;X;X;Phospho (STY)	S(0.5)RLS(0.5)DEVQNKPPEQVTMPK	S(0)RLS(0)DEVQNKPPEQVT(-41)MPK	SNGDIASEAVSGELRSRLSDEVQNKPPEQVT	1	17437	17438	NA	NA	NA	NA	NA	NA	NA	NA	NA	NA	NA	NA	NA	NA	NA	NA	NA	NA	NA	NA	NA	NA	NA	NA	NA	NA	NA	NA	NA	NA	NS	NS	NS	NS	NS	NS
AT5G04870	CPK1	calcium dependent protein kinase 1	S49	AT5G04870.1	AT5G04870.1	49	4	___2	0.499981	0.000160129	49.902	34.31	49.902	1.0743	73059000	Phospho (STY);X;X;X;X;X;Phospho (STY);X;X;X;Phospho (STY);X;X;X;X;Phospho (STY);X;X;X;X;X;X;X;X;X;X;X;X;X;X;Phospho (STY)	S(0.5)RLS(0.5)DEVQNKPPEQVTMPK	S(0)RLS(0)DEVQNKPPEQVT(-41)MPK	SNGDIASEAVSGELRSRLSDEVQNKPPEQVT	1	17437	45325	NA	NA	NA	NA	NA	NA	NA	NA	NA	NA	NA	NA	NA	NA	NA	NA	NA	NA	NA	NA	NA	NA	NA	NA	NA	NA	NA	NA	NA	NA	NS	NS	NS	NS	NS	NS
AT5G04870	CPK1	calcium dependent protein kinase 1	S49	AT5G04870.1	AT5G04870.1	49	4	___3	0.499981	0.000160129	49.902	34.31	49.902	1.0743	73059000	Phospho (STY);X;X;X;X;X;Phospho (STY);X;X;X;Phospho (STY);X;X;X;X;Phospho (STY);X;X;X;X;X;X;X;X;X;X;X;X;X;X;Phospho (STY)	S(0.5)RLS(0.5)DEVQNKPPEQVTMPK	S(0)RLS(0)DEVQNKPPEQVT(-41)MPK	SNGDIASEAVSGELRSRLSDEVQNKPPEQVT	1	17437	73212	NA	NA	NA	NA	NA	NA	NA	NA	NA	NA	NA	NA	NA	NA	NA	NA	NA	NA	NA	NA	NA	NA	NA	NA	NA	NA	NA	NA	NA	NA	NS	NS	NS	NS	NS	NS
AT5G04870	CPK1	calcium dependent protein kinase 1	S52	AT5G04870.1	AT5G04870.1	52	4	___1	0.499981	0.000160129	49.902	34.31	49.902	1.0743	73059000	X;X;X;Phospho (STY);X;X;X;Phospho (STY);X;X;X;X;X;X;X;X;X;X;X;X;X;X;X;X;X;X;X;X;X;X;X	S(0.5)RLS(0.5)DEVQNKPPEQVTMPK	S(0)RLS(0)DEVQNKPPEQVT(-41)MPK	DIASEAVSGELRSRLSDEVQNKPPEQVTMPK	1	17432	17433	NA	NA	NA	NA	NA	NA	NA	NA	NA	NA	NA	NA	NA	NA	NA	NA	NA	NA	NA	NA	NA	NA	NA	NA	NA	NA	NA	NA	NA	NA	NS	NS	NS	NS	NS	NS
AT5G04870	CPK1	calcium dependent protein kinase 1	S52	AT5G04870.1	AT5G04870.1	52	4	___2	0.499981	0.000160129	49.902	34.31	49.902	1.0743	73059000	X;X;X;Phospho (STY);X;X;X;Phospho (STY);X;X;X;X;X;X;X;X;X;X;X;X;X;X;X;X;X;X;X;X;X;X;X	S(0.5)RLS(0.5)DEVQNKPPEQVTMPK	S(0)RLS(0)DEVQNKPPEQVT(-41)MPK	DIASEAVSGELRSRLSDEVQNKPPEQVTMPK	1	17432	45320	NA	NA	NA	NA	NA	NA	NA	NA	NA	NA	NA	NA	NA	NA	NA	NA	NA	NA	NA	NA	NA	NA	NA	NA	NA	NA	NA	NA	NA	NA	NS	NS	NS	NS	NS	NS
AT5G04870	CPK1	calcium dependent protein kinase 1	S52	AT5G04870.1	AT5G04870.1	52	4	___3	0.499981	0.000160129	49.902	34.31	49.902	1.0743	73059000	X;X;X;Phospho (STY);X;X;X;Phospho (STY);X;X;X;X;X;X;X;X;X;X;X;X;X;X;X;X;X;X;X;X;X;X;X	S(0.5)RLS(0.5)DEVQNKPPEQVTMPK	S(0)RLS(0)DEVQNKPPEQVT(-41)MPK	DIASEAVSGELRSRLSDEVQNKPPEQVTMPK	1	17432	73207	NA	NA	NA	NA	NA	NA	NA	NA	NA	NA	NA	NA	NA	NA	NA	NA	NA	NA	NA	NA	NA	NA	NA	NA	NA	NA	NA	NA	NA	NA	NS	NS	NS	NS	NS	NS
AT5G04870	CPK1	calcium dependent protein kinase 1	S603	AT5G04870.1	AT5G04870.1	603	2	___1	0.924091	0.00371525	99.802	21.468	99.802	-0.25019	285840000	X;X;X;X;X;X;X;X;X;X;X;X;X;X;X;Phospho (STY);X;X;X;X;X;X;X;X;X;X;X;X;X;X;X	S(0.924)FS(0.076)IALK	S(11)FS(-11)IALK	KGSITGGPVKMGLEKSFSIALKL________	1	17435	17436	NA	NA	NA	NA	NA	NA	NA	NA	NA	NA	NA	NA	NA	NA	NA	NA	NA	NA	NA	NA	NA	NA	NA	NA	NA	NA	NA	NA	NA	NA	NS	NS	NS	NS	NS	NS
AT5G04870	CPK1	calcium dependent protein kinase 1	S603	AT5G04870.1	AT5G04870.1	603	2	___2	0.924091	0.00371525	99.802	21.468	99.802	-0.25019	285840000	X;X;X;X;X;X;X;X;X;X;X;X;X;X;X;Phospho (STY);X;X;X;X;X;X;X;X;X;X;X;X;X;X;X	S(0.924)FS(0.076)IALK	S(11)FS(-11)IALK	KGSITGGPVKMGLEKSFSIALKL________	1	17435	45323	NA	NA	NA	NA	NA	NA	NA	NA	NA	NA	NA	NA	NA	NA	NA	NA	NA	NA	NA	NA	NA	NA	NA	NA	NA	NA	NA	NA	NA	NA	NS	NS	NS	NS	NS	NS
AT5G04870	CPK1	calcium dependent protein kinase 1	S603	AT5G04870.1	AT5G04870.1	603	2	___3	0.924091	0.00371525	99.802	21.468	99.802	-0.25019	285840000	X;X;X;X;X;X;X;X;X;X;X;X;X;X;X;Phospho (STY);X;X;X;X;X;X;X;X;X;X;X;X;X;X;X	S(0.924)FS(0.076)IALK	S(11)FS(-11)IALK	KGSITGGPVKMGLEKSFSIALKL________	1	17435	73210	NA	NA	NA	NA	NA	NA	NA	NA	NA	NA	NA	NA	NA	NA	NA	NA	NA	NA	NA	NA	NA	NA	NA	NA	NA	NA	NA	NA	NA	NA	NS	NS	NS	NS	NS	NS
AT5G04870	CPK1	calcium dependent protein kinase 1	S605	AT5G04870.1	AT5G04870.1	605	2	___1	0.999842	0.000911416	94.692	56.399	89.355	0.82759	387170000	X;X;X;X;X;X;X;X;X;X;X;X;X;X;X;Phospho (STY);X;X;X;X;X;X;X;X;X;X;X;X;X;X;X	SFS(1)IALK	S(-38)FS(38)IALK	SITGGPVKMGLEKSFSIALKL__________	1	17436	17437	0.11264	0.47572	-0.199853	0.531391	0.777898	-0.0788362	0.325323	0.57944	0.123817	0.246496	0.607743	0.152924	7622.84	7857.41	8280.03	6993.07	5911.77	7781.36	6610.74	7305.87	8602.92	7782.54	8720.33	9286.36	2651.4	2717.19	2996.58	3110.08	3131.12	3058.8	NS	NS	NS	NS	NS	NS
AT5G04870	CPK1	calcium dependent protein kinase 1	S605	AT5G04870.1	AT5G04870.1	605	2	___2	0.999842	0.000911416	94.692	56.399	89.355	0.82759	387170000	X;X;X;X;X;X;X;X;X;X;X;X;X;X;X;Phospho (STY);X;X;X;X;X;X;X;X;X;X;X;X;X;X;X	SFS(1)IALK	S(-38)FS(38)IALK	SITGGPVKMGLEKSFSIALKL__________	1	17436	45324	NA	NA	NA	NA	NA	NA	NA	NA	NA	NA	NA	NA	NA	NA	NA	NA	NA	NA	NA	NA	NA	NA	NA	NA	NA	NA	NA	NA	NA	NA	NS	NS	NS	NS	NS	NS
AT5G04870	CPK1	calcium dependent protein kinase 1	S605	AT5G04870.1	AT5G04870.1	605	2	___3	0.999842	0.000911416	94.692	56.399	89.355	0.82759	387170000	X;X;X;X;X;X;X;X;X;X;X;X;X;X;X;Phospho (STY);X;X;X;X;X;X;X;X;X;X;X;X;X;X;X	SFS(1)IALK	S(-38)FS(38)IALK	SITGGPVKMGLEKSFSIALKL__________	1	17436	73211	NA	NA	NA	NA	NA	NA	NA	NA	NA	NA	NA	NA	NA	NA	NA	NA	NA	NA	NA	NA	NA	NA	NA	NA	NA	NA	NA	NA	NA	NA	NS	NS	NS	NS	NS	NS
AT5G04870	CPK1	calcium dependent protein kinase 1	T64	AT5G04870.1	AT5G04870.1	64	4	___1	0.995906	6.66e-25	96.903	84.226	96.903	0.031453	158430000	X;X;X;X;X;X;X;X;X;X;X;X;X;X;X;Phospho (STY);Oxidation (M);X;X;X;X;X;X;X;X;X;X;X;X;X;X	LSDEVQNKPPEQVT(0.996)MPKPGT(0.004)DVETK	LS(-67)DEVQNKPPEQVT(24)MPKPGT(-24)DVET(-53)K	SRLSDEVQNKPPEQVTMPKPGTDVETKDREI	1	26640	26394	0.530205	0.960353	-0.181418	0.745208	0.959083	-0.0940515	0.576782	0.869298	-0.161315	NA	NA	NA	NA	2526	1852.35	NA	2004.85	1893.32	NA	2480.94	1622.34	NA	2316.1	1639.78	NA	NA	NA	NA	NA	NA	NS	NS	NS	NS	NS	NS
AT5G04870	CPK1	calcium dependent protein kinase 1	T64	AT5G04870.1	AT5G04870.1	64	4	___2	0.995906	6.66e-25	96.903	84.226	96.903	0.031453	158430000	X;X;X;X;X;X;X;X;X;X;X;X;X;X;X;Phospho (STY);Oxidation (M);X;X;X;X;X;X;X;X;X;X;X;X;X;X	LSDEVQNKPPEQVT(0.996)MPKPGT(0.004)DVETK	LS(-67)DEVQNKPPEQVT(24)MPKPGT(-24)DVET(-53)K	SRLSDEVQNKPPEQVTMPKPGTDVETKDREI	1	26640	54281	NA	NA	NA	NA	NA	NA	NA	NA	NA	NA	NA	NA	NA	NA	NA	NA	NA	NA	NA	NA	NA	NA	NA	NA	NA	NA	NA	NA	NA	NA	NS	NS	NS	NS	NS	NS
AT5G04870	CPK1	calcium dependent protein kinase 1	T64	AT5G04870.1	AT5G04870.1	64	4	___3	0.995906	6.66e-25	96.903	84.226	96.903	0.031453	158430000	X;X;X;X;X;X;X;X;X;X;X;X;X;X;X;Phospho (STY);Oxidation (M);X;X;X;X;X;X;X;X;X;X;X;X;X;X	LSDEVQNKPPEQVT(0.996)MPKPGT(0.004)DVETK	LS(-67)DEVQNKPPEQVT(24)MPKPGT(-24)DVET(-53)K	SRLSDEVQNKPPEQVTMPKPGTDVETKDREI	1	26640	82168	NA	NA	NA	NA	NA	NA	NA	NA	NA	NA	NA	NA	NA	NA	NA	NA	NA	NA	NA	NA	NA	NA	NA	NA	NA	NA	NA	NA	NA	NA	NS	NS	NS	NS	NS	NS
AT5G04890	RTM2	RESTRICTED TEV MOVEMENT 2	S116	AT5G04890.1	AT5G04890.1	116	3	___1	0.853319	1.62e-16	89.028	75.573	89.028	-1.1982	184180000	X;X;X;X;X;X;X;X;X;X;X;X;X;X;X;Phospho (STY);X;X;X;X;X;X;X;X;X;X;X;X;X;X;X	VAYLPET(0.127)S(0.853)RT(0.02)EAAALEK	VAY(-38)LPET(-8.3)S(8.3)RT(-16)EAAALEK	MPKETITKVAYLPETSRTEAAALEKAAKLEE	1	17439	17440	NA	NA	NA	NA	NA	NA	NA	NA	NA	NA	NA	NA	NA	NA	NA	NA	NA	NA	NA	NA	NA	NA	NA	NA	NA	NA	NA	NA	NA	NA	NS	NS	NS	NQ	NQ	NQ
AT5G04890	RTM2	RESTRICTED TEV MOVEMENT 2	S116	AT5G04890.1	AT5G04890.1	116	3	___2	0.853319	1.62e-16	89.028	75.573	89.028	-1.1982	184180000	X;X;X;X;X;X;X;X;X;X;X;X;X;X;X;Phospho (STY);X;X;X;X;X;X;X;X;X;X;X;X;X;X;X	VAYLPET(0.127)S(0.853)RT(0.02)EAAALEK	VAY(-38)LPET(-8.3)S(8.3)RT(-16)EAAALEK	MPKETITKVAYLPETSRTEAAALEKAAKLEE	1	17439	45327	NA	NA	NA	NA	NA	NA	NA	NA	NA	NA	NA	NA	NA	NA	NA	NA	NA	NA	NA	NA	NA	NA	NA	NA	NA	NA	NA	NA	NA	NA	NS	NS	NS	NQ	NQ	NQ
AT5G04890	RTM2	RESTRICTED TEV MOVEMENT 2	S116	AT5G04890.1	AT5G04890.1	116	3	___3	0.853319	1.62e-16	89.028	75.573	89.028	-1.1982	184180000	X;X;X;X;X;X;X;X;X;X;X;X;X;X;X;Phospho (STY);X;X;X;X;X;X;X;X;X;X;X;X;X;X;X	VAYLPET(0.127)S(0.853)RT(0.02)EAAALEK	VAY(-38)LPET(-8.3)S(8.3)RT(-16)EAAALEK	MPKETITKVAYLPETSRTEAAALEKAAKLEE	1	17439	73214	NA	NA	NA	NA	NA	NA	NA	NA	NA	NA	NA	NA	NA	NA	NA	NA	NA	NA	NA	NA	NA	NA	NA	NA	NA	NA	NA	NA	NA	NA	NS	NS	NS	NQ	NQ	NQ
AT5G04890	RTM2	RESTRICTED TEV MOVEMENT 2	S260	AT5G04890.1	AT5G04890.1	260	4	___1	0.999998	8.95e-31	120.4	106.74	120.4	0.489	247020000	X;X;X;X;X;X;X;X;X;X;X;X;X;X;X;Phospho (STY);X;X;X;X;X;X;X;X;X;X;X;X;X;X;X	S(1)GHVATPKPESGSGLK	S(56)GHVAT(-56)PKPES(-87)GS(-92)GLK	GEKEKILKPEVVYTKSGHVATPKPESGSGLK	1	17438	17439	0.938329	0.986242	-0.00643853	0.870934	0.956836	0.01347	0.310166	0.564737	-0.0839444	NA	NA	NA	11396.2	10517.7	10053.7	9929.21	11293.2	10599.9	11196.1	10897.7	10196.5	10428.4	9548.37	10081.9	NA	NA	NA	NA	NA	NA	NS	NS	NS	NQ	NQ	NQ
AT5G04890	RTM2	RESTRICTED TEV MOVEMENT 2	S260	AT5G04890.1	AT5G04890.1	260	4	___2	0.999998	8.95e-31	120.4	106.74	120.4	0.489	247020000	X;X;X;X;X;X;X;X;X;X;X;X;X;X;X;Phospho (STY);X;X;X;X;X;X;X;X;X;X;X;X;X;X;X	S(1)GHVATPKPESGSGLK	S(56)GHVAT(-56)PKPES(-87)GS(-92)GLK	GEKEKILKPEVVYTKSGHVATPKPESGSGLK	1	17438	45326	NA	NA	NA	NA	NA	NA	NA	NA	NA	NA	NA	NA	NA	NA	NA	NA	NA	NA	NA	NA	NA	NA	NA	NA	NA	NA	NA	NA	NA	NA	NS	NS	NS	NQ	NQ	NQ
AT5G04890	RTM2	RESTRICTED TEV MOVEMENT 2	S260	AT5G04890.1	AT5G04890.1	260	4	___3	0.999998	8.95e-31	120.4	106.74	120.4	0.489	247020000	X;X;X;X;X;X;X;X;X;X;X;X;X;X;X;Phospho (STY);X;X;X;X;X;X;X;X;X;X;X;X;X;X;X	S(1)GHVATPKPESGSGLK	S(56)GHVAT(-56)PKPES(-87)GS(-92)GLK	GEKEKILKPEVVYTKSGHVATPKPESGSGLK	1	17438	73213	NA	NA	NA	NA	NA	NA	NA	NA	NA	NA	NA	NA	NA	NA	NA	NA	NA	NA	NA	NA	NA	NA	NA	NA	NA	NA	NA	NA	NA	NA	NS	NS	NS	NQ	NQ	NQ
AT5G04890	RTM2	RESTRICTED TEV MOVEMENT 2	T115	AT5G04890.1	AT5G04890.1	115	3	___1	0.598335	8.49e-32	110.77	92.01	110.77	-0.94808	268150000	X;X;X;X;X;X;X;X;X;X;X;X;X;X;X;Phospho (STY);X;X;X;X;X;X;X;X;X;X;X;X;X;X;X	VAYLPET(0.598)S(0.4)RT(0.001)EAAALEK	VAY(-53)LPET(1.7)S(-1.7)RT(-27)EAAALEK	TMPKETITKVAYLPETSRTEAAALEKAAKLE	1	26642	26396	NA	NA	NA	NA	NA	NA	NA	NA	NA	0.399624	0.736561	-0.107081	NA	NA	NA	NA	NA	NA	NA	NA	NA	NA	NA	NA	4436.05	4941.56	4627.57	3461.84	4627.63	4912.97	NS	NS	NS	NQ	NQ	NQ
AT5G04890	RTM2	RESTRICTED TEV MOVEMENT 2	T115	AT5G04890.1	AT5G04890.1	115	3	___2	0.598335	8.49e-32	110.77	92.01	110.77	-0.94808	268150000	X;X;X;X;X;X;X;X;X;X;X;X;X;X;X;Phospho (STY);X;X;X;X;X;X;X;X;X;X;X;X;X;X;X	VAYLPET(0.598)S(0.4)RT(0.001)EAAALEK	VAY(-53)LPET(1.7)S(-1.7)RT(-27)EAAALEK	TMPKETITKVAYLPETSRTEAAALEKAAKLE	1	26642	54283	NA	NA	NA	NA	NA	NA	NA	NA	NA	NA	NA	NA	NA	NA	NA	NA	NA	NA	NA	NA	NA	NA	NA	NA	NA	NA	NA	NA	NA	NA	NS	NS	NS	NQ	NQ	NQ
AT5G04890	RTM2	RESTRICTED TEV MOVEMENT 2	T115	AT5G04890.1	AT5G04890.1	115	3	___3	0.598335	8.49e-32	110.77	92.01	110.77	-0.94808	268150000	X;X;X;X;X;X;X;X;X;X;X;X;X;X;X;Phospho (STY);X;X;X;X;X;X;X;X;X;X;X;X;X;X;X	VAYLPET(0.598)S(0.4)RT(0.001)EAAALEK	VAY(-53)LPET(1.7)S(-1.7)RT(-27)EAAALEK	TMPKETITKVAYLPETSRTEAAALEKAAKLE	1	26642	82170	NA	NA	NA	NA	NA	NA	NA	NA	NA	NA	NA	NA	NA	NA	NA	NA	NA	NA	NA	NA	NA	NA	NA	NA	NA	NA	NA	NA	NA	NA	NS	NS	NS	NQ	NQ	NQ
AT5G04890	RTM2	RESTRICTED TEV MOVEMENT 2	T118	AT5G04890.1	AT5G04890.1	118	4	___1	0.398072	1.39e-14	81.967	54.47	81.967	-0.74321	0	X;X;X;X;X;X;X;X;X;X;X;X;X;X;X;Phospho (STY);X;X;X;X;X;X;X;X;X;X;X;X;X;X;X	VAYLPET(0.301)S(0.301)RT(0.398)EAAALEK	VAY(-48)LPET(-1.2)S(-1.2)RT(1.2)EAAALEK	KETITKVAYLPETSRTEAAALEKAAKLEEKR		26643	26397	NA	NA	NA	NA	NA	NA	NA	NA	NA	NA	NA	NA	NA	NA	NA	NA	NA	NA	NA	NA	NA	NA	NA	NA	NA	NA	NA	NA	NA	NA	NS	NS	NS	NQ	NQ	NQ
AT5G04890	RTM2	RESTRICTED TEV MOVEMENT 2	T118	AT5G04890.1	AT5G04890.1	118	4	___2	0.398072	1.39e-14	81.967	54.47	81.967	-0.74321	0	X;X;X;X;X;X;X;X;X;X;X;X;X;X;X;Phospho (STY);X;X;X;X;X;X;X;X;X;X;X;X;X;X;X	VAYLPET(0.301)S(0.301)RT(0.398)EAAALEK	VAY(-48)LPET(-1.2)S(-1.2)RT(1.2)EAAALEK	KETITKVAYLPETSRTEAAALEKAAKLEEKR		26643	54284	NA	NA	NA	NA	NA	NA	NA	NA	NA	NA	NA	NA	NA	NA	NA	NA	NA	NA	NA	NA	NA	NA	NA	NA	NA	NA	NA	NA	NA	NA	NS	NS	NS	NQ	NQ	NQ
AT5G04890	RTM2	RESTRICTED TEV MOVEMENT 2	T118	AT5G04890.1	AT5G04890.1	118	4	___3	0.398072	1.39e-14	81.967	54.47	81.967	-0.74321	0	X;X;X;X;X;X;X;X;X;X;X;X;X;X;X;Phospho (STY);X;X;X;X;X;X;X;X;X;X;X;X;X;X;X	VAYLPET(0.301)S(0.301)RT(0.398)EAAALEK	VAY(-48)LPET(-1.2)S(-1.2)RT(1.2)EAAALEK	KETITKVAYLPETSRTEAAALEKAAKLEEKR		26643	82171	NA	NA	NA	NA	NA	NA	NA	NA	NA	NA	NA	NA	NA	NA	NA	NA	NA	NA	NA	NA	NA	NA	NA	NA	NA	NA	NA	NA	NA	NA	NS	NS	NS	NQ	NQ	NQ
AT5G04890	RTM2	RESTRICTED TEV MOVEMENT 2	T265	AT5G04890.1	AT5G04890.1	265	4	___1	0.996387	3.14e-05	61.276	49.131	61.276	0.10535	17133000	X;X;X;X;X;X;X;X;X;X;X;X;X;X;X;Phospho (STY);X;X;X;X;X;X;X;X;X;X;X;X;X;X;X	S(0.003)GHVAT(0.996)PKPESGSGLK	S(-25)GHVAT(25)PKPES(-36)GS(-44)GLK	ILKPEVVYTKSGHVATPKPESGSGLKSGFGG	1	26641	26395	NA	NA	NA	NA	NA	NA	NA	NA	NA	0.00161219	0.0138464	0.471201	NA	NA	NA	NA	NA	NA	NA	NA	NA	NA	NA	NA	3133.32	3061.37	3298.93	4100.87	4727.61	4331.46	NS	NS	NS	NQ	NQ	NQ
AT5G04890	RTM2	RESTRICTED TEV MOVEMENT 2	T265	AT5G04890.1	AT5G04890.1	265	4	___2	0.996387	3.14e-05	61.276	49.131	61.276	0.10535	17133000	X;X;X;X;X;X;X;X;X;X;X;X;X;X;X;Phospho (STY);X;X;X;X;X;X;X;X;X;X;X;X;X;X;X	S(0.003)GHVAT(0.996)PKPESGSGLK	S(-25)GHVAT(25)PKPES(-36)GS(-44)GLK	ILKPEVVYTKSGHVATPKPESGSGLKSGFGG	1	26641	54282	NA	NA	NA	NA	NA	NA	NA	NA	NA	NA	NA	NA	NA	NA	NA	NA	NA	NA	NA	NA	NA	NA	NA	NA	NA	NA	NA	NA	NA	NA	NS	NS	NS	NQ	NQ	NQ
AT5G04890	RTM2	RESTRICTED TEV MOVEMENT 2	T265	AT5G04890.1	AT5G04890.1	265	4	___3	0.996387	3.14e-05	61.276	49.131	61.276	0.10535	17133000	X;X;X;X;X;X;X;X;X;X;X;X;X;X;X;Phospho (STY);X;X;X;X;X;X;X;X;X;X;X;X;X;X;X	S(0.003)GHVAT(0.996)PKPESGSGLK	S(-25)GHVAT(25)PKPES(-36)GS(-44)GLK	ILKPEVVYTKSGHVATPKPESGSGLKSGFGG	1	26641	82169	NA	NA	NA	NA	NA	NA	NA	NA	NA	NA	NA	NA	NA	NA	NA	NA	NA	NA	NA	NA	NA	NA	NA	NA	NA	NA	NA	NA	NA	NA	NS	NS	NS	NQ	NQ	NQ
AT5G04920	VPS36	Vacuolar protein sorting-associated protein 36 [Source:UniProtKB/Swiss-Prot;Acc:Q9FF81]	S148	AT5G04920.1	AT5G04920.1	148	2	___1	0.995343	1.72e-42	144.73	128.06	88.087	-0.32987	1267800000	X;X;X;X;X;X;X;X;X;X;X;X;X;X;X;Phospho (STY);X;X;X;X;X;X;X;X;X;X;X;X;X;X;X	AWEEEEKS(0.995)ES(0.004)ETSK	AWEEEEKS(24)ES(-24)ET(-33)S(-43)K	LWECWRGRAWEEEEKSESETSKSGSGTVAQG	1	17440	17441	0.299355	0.708201	-0.0887214	0.599316	0.821857	-0.044921	0.414419	0.661073	-0.0697749	0.517078	0.801568	-0.0857271	17232.6	18137.2	16672.7	15562.9	15700.6	17674.3	16263.9	17734.4	16494.2	15609.8	17373.4	16421.6	2194.31	2006.6	1953.1	1864.51	1864.24	2069.83	NS	NS	NS	NS	NS	NS
AT5G04920	VPS36	Vacuolar protein sorting-associated protein 36 [Source:UniProtKB/Swiss-Prot;Acc:Q9FF81]	S148	AT5G04920.1	AT5G04920.1	148	2	___2	0.995343	1.72e-42	144.73	128.06	88.087	-0.32987	1267800000	X;X;X;X;X;X;X;X;X;X;X;X;X;X;X;Phospho (STY);X;X;X;X;X;X;X;X;X;X;X;X;X;X;X	AWEEEEKS(0.995)ES(0.004)ETSK	AWEEEEKS(24)ES(-24)ET(-33)S(-43)K	LWECWRGRAWEEEEKSESETSKSGSGTVAQG	1	17440	45328	NA	NA	NA	NA	NA	NA	NA	NA	NA	NA	NA	NA	NA	NA	NA	NA	NA	NA	NA	NA	NA	NA	NA	NA	NA	NA	NA	NA	NA	NA	NS	NS	NS	NS	NS	NS
AT5G04920	VPS36	Vacuolar protein sorting-associated protein 36 [Source:UniProtKB/Swiss-Prot;Acc:Q9FF81]	S148	AT5G04920.1	AT5G04920.1	148	2	___3	0.995343	1.72e-42	144.73	128.06	88.087	-0.32987	1267800000	X;X;X;X;X;X;X;X;X;X;X;X;X;X;X;Phospho (STY);X;X;X;X;X;X;X;X;X;X;X;X;X;X;X	AWEEEEKS(0.995)ES(0.004)ETSK	AWEEEEKS(24)ES(-24)ET(-33)S(-43)K	LWECWRGRAWEEEEKSESETSKSGSGTVAQG	1	17440	73215	NA	NA	NA	NA	NA	NA	NA	NA	NA	NA	NA	NA	NA	NA	NA	NA	NA	NA	NA	NA	NA	NA	NA	NA	NA	NA	NA	NA	NA	NA	NS	NS	NS	NS	NS	NS
AT5G04920	VPS36	Vacuolar protein sorting-associated protein 36 [Source:UniProtKB/Swiss-Prot;Acc:Q9FF81]	S150	AT5G04920.1	AT5G04920.1	150	3	___1	0.463338	2.24e-06	76.85	58.486	76.85	-0.18234	0	X;X;X;X;X;X;X;X;X;X;X;X;X;X;X;X;X;X;X;X;X;X;X;X;X;X;X;X;X;X;X	AWEEEEKS(0.463)ES(0.463)ET(0.064)S(0.009)K	AWEEEEKS(0)ES(0)ET(-8.6)S(-17)K	ECWRGRAWEEEEKSESETSKSGSGTVAQGLY		17441	17442	NA	NA	NA	NA	NA	NA	NA	NA	NA	NA	NA	NA	NA	NA	NA	NA	NA	NA	NA	NA	NA	NA	NA	NA	NA	NA	NA	NA	NA	NA	NS	NS	NS	NS	NS	NS
AT5G04920	VPS36	Vacuolar protein sorting-associated protein 36 [Source:UniProtKB/Swiss-Prot;Acc:Q9FF81]	S150	AT5G04920.1	AT5G04920.1	150	3	___2	0.463338	2.24e-06	76.85	58.486	76.85	-0.18234	0	X;X;X;X;X;X;X;X;X;X;X;X;X;X;X;X;X;X;X;X;X;X;X;X;X;X;X;X;X;X;X	AWEEEEKS(0.463)ES(0.463)ET(0.064)S(0.009)K	AWEEEEKS(0)ES(0)ET(-8.6)S(-17)K	ECWRGRAWEEEEKSESETSKSGSGTVAQGLY		17441	45329	NA	NA	NA	NA	NA	NA	NA	NA	NA	NA	NA	NA	NA	NA	NA	NA	NA	NA	NA	NA	NA	NA	NA	NA	NA	NA	NA	NA	NA	NA	NS	NS	NS	NS	NS	NS
AT5G04920	VPS36	Vacuolar protein sorting-associated protein 36 [Source:UniProtKB/Swiss-Prot;Acc:Q9FF81]	S150	AT5G04920.1	AT5G04920.1	150	3	___3	0.463338	2.24e-06	76.85	58.486	76.85	-0.18234	0	X;X;X;X;X;X;X;X;X;X;X;X;X;X;X;X;X;X;X;X;X;X;X;X;X;X;X;X;X;X;X	AWEEEEKS(0.463)ES(0.463)ET(0.064)S(0.009)K	AWEEEEKS(0)ES(0)ET(-8.6)S(-17)K	ECWRGRAWEEEEKSESETSKSGSGTVAQGLY		17441	73216	NA	NA	NA	NA	NA	NA	NA	NA	NA	NA	NA	NA	NA	NA	NA	NA	NA	NA	NA	NA	NA	NA	NA	NA	NA	NA	NA	NA	NA	NA	NS	NS	NS	NS	NS	NS
AT5G04930	ALA1	aminophospholipid ATPase 1	S27	AT5G04930.1	AT5G04930.1	27	3	___1	0.688098	0.012117	43.604	21.83	43.604	1.0783	42839000	X;X;X;X;X;X;X;X;X;X;X;X;X;X;X;Phospho (STY);X;X;X;X;X;X;X;X;X;X;X;X;Phospho (STY);X;X	WS(0.15)VS(0.162)S(0.688)KDNK	WS(-6.6)VS(-6.3)S(6.3)KDNK	HHDPILGVSSRWSVSSKDNKEVTFGDLGSKR	1	17448	17449	NA	NA	NA	NA	NA	NA	NA	NA	NA	NA	NA	NA	NA	NA	NA	NA	NA	NA	NA	NA	NA	NA	NA	NA	NA	NA	NA	NA	NA	NA	NS	NS	NS	NS	NS	NS
AT5G04930	ALA1	aminophospholipid ATPase 1	S27	AT5G04930.1	AT5G04930.1	27	3	___2	0.688098	0.012117	43.604	21.83	43.604	1.0783	42839000	X;X;X;X;X;X;X;X;X;X;X;X;X;X;X;Phospho (STY);X;X;X;X;X;X;X;X;X;X;X;X;Phospho (STY);X;X	WS(0.15)VS(0.162)S(0.688)KDNK	WS(-6.6)VS(-6.3)S(6.3)KDNK	HHDPILGVSSRWSVSSKDNKEVTFGDLGSKR	1	17448	45336	NA	NA	NA	NA	NA	NA	NA	NA	NA	NA	NA	NA	NA	NA	NA	NA	NA	NA	NA	NA	NA	NA	NA	NA	NA	NA	NA	NA	NA	NA	NS	NS	NS	NS	NS	NS
AT5G04930	ALA1	aminophospholipid ATPase 1	S27	AT5G04930.1	AT5G04930.1	27	3	___3	0.688098	0.012117	43.604	21.83	43.604	1.0783	42839000	X;X;X;X;X;X;X;X;X;X;X;X;X;X;X;Phospho (STY);X;X;X;X;X;X;X;X;X;X;X;X;Phospho (STY);X;X	WS(0.15)VS(0.162)S(0.688)KDNK	WS(-6.6)VS(-6.3)S(6.3)KDNK	HHDPILGVSSRWSVSSKDNKEVTFGDLGSKR	1	17448	73223	NA	NA	NA	NA	NA	NA	NA	NA	NA	NA	NA	NA	NA	NA	NA	NA	NA	NA	NA	NA	NA	NA	NA	NA	NA	NA	NA	NA	NA	NA	NS	NS	NS	NS	NS	NS
AT5G04930	ALA1	aminophospholipid ATPase 1	S40	AT5G04930.1	AT5G04930.1	40	3	___1	1	1.25e-46	164.68	134.48	164.68	0.020054	7417900000	X;X;Phospho (STY);X;X;X;X;X;X;X;X;X;X;X;X;Phospho (STY);X;X;X;X;X;X;Phospho (STY);X;X;X;X;Phospho (STY);X;Oxidation (M);X	EVTFGDLGS(1)KR	EVT(-110)FGDLGS(110)KR	VSSKDNKEVTFGDLGSKRIRHGSAGADSEML	1	17442	17443	0.0124262	0.145431	-0.215295	0.119304	0.361282	-0.134114	0.106037	0.296247	-0.13916	0.242871	0.605547	-0.0881017	50530.4	46536.1	42681.3	42401.9	40276.8	37674.1	41714.1	43957.1	41783.6	39735.7	41685.5	45008.8	19850.4	19514.7	19497.7	18509.8	17995	18867.2	NS	NS	NS	NS	NS	NS
AT5G04930	ALA1	aminophospholipid ATPase 1	S40	AT5G04930.1	AT5G04930.1	40	3	___2	1	1.25e-46	164.68	134.48	164.68	0.020054	7417900000	X;X;Phospho (STY);X;X;X;X;X;X;X;X;X;X;X;X;Phospho (STY);X;X;X;X;X;X;Phospho (STY);X;X;X;X;Phospho (STY);X;Oxidation (M);X	EVTFGDLGS(1)KR	EVT(-110)FGDLGS(110)KR	VSSKDNKEVTFGDLGSKRIRHGSAGADSEML	1	17442	45330	NA	NA	NA	NA	NA	NA	NA	NA	NA	NA	NA	NA	NA	NA	NA	NA	NA	NA	NA	NA	NA	NA	NA	NA	NA	NA	NA	NA	NA	NA	NS	NS	NS	NS	NS	NS
AT5G04930	ALA1	aminophospholipid ATPase 1	S40	AT5G04930.1	AT5G04930.1	40	3	___3	1	1.25e-46	164.68	134.48	164.68	0.020054	7417900000	X;X;Phospho (STY);X;X;X;X;X;X;X;X;X;X;X;X;Phospho (STY);X;X;X;X;X;X;Phospho (STY);X;X;X;X;Phospho (STY);X;Oxidation (M);X	EVTFGDLGS(1)KR	EVT(-110)FGDLGS(110)KR	VSSKDNKEVTFGDLGSKRIRHGSAGADSEML	1	17442	73217	NA	NA	NA	NA	NA	NA	NA	NA	NA	NA	NA	NA	NA	NA	NA	NA	NA	NA	NA	NA	NA	NA	NA	NA	NA	NA	NA	NA	NA	NA	NS	NS	NS	NS	NS	NS
AT5G04930	ALA1	aminophospholipid ATPase 1	S47	AT5G04930.1	AT5G04930.1	47	3	___1	0.999999	5.86e-72	158.45	141.96	122.01	-0.79871	1576100000	X;X;X;X;X;X;X;X;Phospho (STY);X;X;X;X;X;X;Phospho (STY);X;X;X;X;Phospho (STY);X;Oxidation (M);X;X;Oxidation (M);Phospho (STY);X;X;X;X	HGS(1)AGADSEMLSMSQK	HGS(61)AGADS(-61)EMLS(-96)MS(-100)QK	EVTFGDLGSKRIRHGSAGADSEMLSMSQKEI	1;2;3	17443	17444	0.911357	0.979841	0.0121597	0.581281	0.809327	0.0601418	0.382753	0.633931	0.0951725	0.0871789	0.359206	-0.136527	19733.2	19106.9	18867.2	21433.1	19375.6	17370.5	21936.9	19607.6	18651.2	23707.8	19100.6	18649.8	20237	19358.3	18662.8	17640.2	17691.3	17662.9	NS	NS	NS	NS	NS	NS
AT5G04930	ALA1	aminophospholipid ATPase 1	S47	AT5G04930.1	AT5G04930.1	47	3	___3	0.999999	5.86e-72	158.45	141.96	122.01	-0.79871	1576100000	X;X;X;X;X;X;X;X;Phospho (STY);X;X;X;X;X;X;Phospho (STY);X;X;X;X;Phospho (STY);X;Oxidation (M);X;X;Oxidation (M);Phospho (STY);X;X;X;X	HGS(1)AGADSEMLSMSQK	HGS(61)AGADS(-61)EMLS(-96)MS(-100)QK	EVTFGDLGSKRIRHGSAGADSEMLSMSQKEI	1;2;3	17443	73218	0.318433	0.723711	0.209179	0.884774	0.961017	0.0307748	0.393651	0.642171	0.178924	NA	NA	NA	1304.61	1053.97	999.186	1170.53	1558.44	1152.08	969.017	1243.85	1221.65	1308.23	1368.06	1112.54	NA	NA	NA	NA	NA	NA	NS	NS	NS	NS	NS	NS
AT5G04930	ALA1	aminophospholipid ATPase 1	S47	AT5G04930.1	AT5G04930.1	47	3	___2	0.999999	5.86e-72	158.45	141.96	122.01	-0.79871	1576100000	X;X;X;X;X;X;X;X;Phospho (STY);X;X;X;X;X;X;Phospho (STY);X;X;X;X;Phospho (STY);X;Oxidation (M);X;X;Oxidation (M);Phospho (STY);X;X;X;X	HGS(1)AGADSEMLSMSQK	HGS(61)AGADS(-61)EMLS(-96)MS(-100)QK	EVTFGDLGSKRIRHGSAGADSEMLSMSQKEI	1;2;3	17443	45331	NA	NA	NA	NA	NA	NA	NA	NA	NA	0.184395	0.538445	0.291939	NA	NA	NA	NA	NA	NA	NA	NA	NA	NA	NA	NA	505.995	353.916	424.905	592.327	415.043	565.59	NS	NS	NS	NS	NS	NS
AT5G04930	ALA1	aminophospholipid ATPase 1	S52	AT5G04930.1	AT5G04930.1	52	3	___3	0.999398	9.38e-10	80.236	59.855	80.236	-0.93253	154940000	X;X;X;Phospho (STY);X;X;X;X;X;X;Phospho (STY);X;X;X;X;Phospho (STY);X;X;X;X;X;Phospho (STY);X;X;X;X;X;X;X;X;X	HGS(1)AGADS(0.999)EMLS(0.004)MS(0.996)QK	HGS(59)AGADS(32)EMLS(-24)MS(24)QK	DLGSKRIRHGSAGADSEMLSMSQKEIKDEDA	3	17444	73219	0.318433	0.723711	0.209179	0.884774	0.961017	0.0307748	0.393651	0.642171	0.178924	NA	NA	NA	1304.61	1053.97	999.186	1170.53	1558.44	1152.08	969.017	1243.85	1221.65	1308.23	1368.06	1112.54	NA	NA	NA	NA	NA	NA	NS	NS	NS	NS	NS	NS
AT5G04930	ALA1	aminophospholipid ATPase 1	S52	AT5G04930.1	AT5G04930.1	52	3	___1	0.999398	9.38e-10	80.236	59.855	80.236	-0.93253	154940000	X;X;X;Phospho (STY);X;X;X;X;X;X;Phospho (STY);X;X;X;X;Phospho (STY);X;X;X;X;X;Phospho (STY);X;X;X;X;X;X;X;X;X	HGS(1)AGADS(0.999)EMLS(0.004)MS(0.996)QK	HGS(59)AGADS(32)EMLS(-24)MS(24)QK	DLGSKRIRHGSAGADSEMLSMSQKEIKDEDA	3	17444	17445	NA	NA	NA	NA	NA	NA	NA	NA	NA	NA	NA	NA	NA	NA	NA	NA	NA	NA	NA	NA	NA	NA	NA	NA	NA	NA	NA	NA	NA	NA	NS	NS	NS	NS	NS	NS
AT5G04930	ALA1	aminophospholipid ATPase 1	S52	AT5G04930.1	AT5G04930.1	52	3	___2	0.999398	9.38e-10	80.236	59.855	80.236	-0.93253	154940000	X;X;X;Phospho (STY);X;X;X;X;X;X;Phospho (STY);X;X;X;X;Phospho (STY);X;X;X;X;X;Phospho (STY);X;X;X;X;X;X;X;X;X	HGS(1)AGADS(0.999)EMLS(0.004)MS(0.996)QK	HGS(59)AGADS(32)EMLS(-24)MS(24)QK	DLGSKRIRHGSAGADSEMLSMSQKEIKDEDA	3	17444	45332	NA	NA	NA	NA	NA	NA	NA	NA	NA	NA	NA	NA	NA	NA	NA	NA	NA	NA	NA	NA	NA	NA	NA	NA	NA	NA	NA	NA	NA	NA	NS	NS	NS	NS	NS	NS
AT5G04930	ALA1	aminophospholipid ATPase 1	S56	AT5G04930.1	AT5G04930.1	56	3	___1	0.723134	9.04e-10	73.91	58.982	73.91	0.66021	15982000	X;X;X;X;X;X;X;X;X;X;X;X;X;Oxidation (M);X;Phospho (STY);Oxidation (M);X;X;X;X;X;X;X;X;X;X;X;X;X;X	HGSAGADSEMLS(0.723)MS(0.277)QK	HGS(-49)AGADS(-35)EMLS(4.2)MS(-4.2)QK	KRIRHGSAGADSEMLSMSQKEIKDEDARLIY	1	17445	17446	NA	NA	NA	NA	NA	NA	NA	NA	NA	NA	NA	NA	NA	NA	NA	NA	NA	NA	NA	NA	NA	NA	NA	NA	NA	NA	NA	NA	NA	NA	NS	NS	NS	NS	NS	NS
AT5G04930	ALA1	aminophospholipid ATPase 1	S56	AT5G04930.1	AT5G04930.1	56	3	___2	0.723134	9.04e-10	73.91	58.982	73.91	0.66021	15982000	X;X;X;X;X;X;X;X;X;X;X;X;X;Oxidation (M);X;Phospho (STY);Oxidation (M);X;X;X;X;X;X;X;X;X;X;X;X;X;X	HGSAGADSEMLS(0.723)MS(0.277)QK	HGS(-49)AGADS(-35)EMLS(4.2)MS(-4.2)QK	KRIRHGSAGADSEMLSMSQKEIKDEDARLIY	1	17445	45333	NA	NA	NA	NA	NA	NA	NA	NA	NA	NA	NA	NA	NA	NA	NA	NA	NA	NA	NA	NA	NA	NA	NA	NA	NA	NA	NA	NA	NA	NA	NS	NS	NS	NS	NS	NS
AT5G04930	ALA1	aminophospholipid ATPase 1	S56	AT5G04930.1	AT5G04930.1	56	3	___3	0.723134	9.04e-10	73.91	58.982	73.91	0.66021	15982000	X;X;X;X;X;X;X;X;X;X;X;X;X;Oxidation (M);X;Phospho (STY);Oxidation (M);X;X;X;X;X;X;X;X;X;X;X;X;X;X	HGSAGADSEMLS(0.723)MS(0.277)QK	HGS(-49)AGADS(-35)EMLS(4.2)MS(-4.2)QK	KRIRHGSAGADSEMLSMSQKEIKDEDARLIY	1	17445	73220	NA	NA	NA	NA	NA	NA	NA	NA	NA	NA	NA	NA	NA	NA	NA	NA	NA	NA	NA	NA	NA	NA	NA	NA	NA	NA	NA	NA	NA	NA	NS	NS	NS	NS	NS	NS
AT5G04930	ALA1	aminophospholipid ATPase 1	S58	AT5G04930.1	AT5G04930.1	58	3	___3	0.996176	5.08e-12	90.385	68.375	80.236	-0.93253	181230000	X;X;X;X;Phospho (STY);X;X;X;X;Phospho (STY);X;Oxidation (M);X;X;Oxidation (M);Phospho (STY);X;X;X;X;X;X;X;X;X;X;X;X;X;X;X	HGS(1)AGADS(0.999)EMLS(0.004)MS(0.996)QK	HGS(59)AGADS(32)EMLS(-24)MS(24)QK	IRHGSAGADSEMLSMSQKEIKDEDARLIYIN	1;2;3	17446	73221	0.318433	0.723711	0.209179	0.884774	0.961017	0.0307748	0.393651	0.642171	0.178924	NA	NA	NA	1304.61	1053.97	999.186	1170.53	1558.44	1152.08	969.017	1243.85	1221.65	1308.23	1368.06	1112.54	NA	NA	NA	NA	NA	NA	NS	NS	NS	NS	NS	NS
AT5G04930	ALA1	aminophospholipid ATPase 1	S58	AT5G04930.1	AT5G04930.1	58	3	___1	0.996176	5.08e-12	90.385	68.375	80.236	-0.93253	181230000	X;X;X;X;Phospho (STY);X;X;X;X;Phospho (STY);X;Oxidation (M);X;X;Oxidation (M);Phospho (STY);X;X;X;X;X;X;X;X;X;X;X;X;X;X;X	HGS(1)AGADS(0.999)EMLS(0.004)MS(0.996)QK	HGS(59)AGADS(32)EMLS(-24)MS(24)QK	IRHGSAGADSEMLSMSQKEIKDEDARLIYIN	1;2;3	17446	17447	NA	NA	NA	NA	NA	NA	NA	NA	NA	0.666375	0.883533	-0.0617282	NA	NA	NA	NA	NA	NA	NA	NA	NA	NA	NA	NA	1439.1	1476.82	1440.38	1581.04	1126.78	1465.74	NS	NS	NS	NS	NS	NS
AT5G04930	ALA1	aminophospholipid ATPase 1	S58	AT5G04930.1	AT5G04930.1	58	3	___2	0.996176	5.08e-12	90.385	68.375	80.236	-0.93253	181230000	X;X;X;X;Phospho (STY);X;X;X;X;Phospho (STY);X;Oxidation (M);X;X;Oxidation (M);Phospho (STY);X;X;X;X;X;X;X;X;X;X;X;X;X;X;X	HGS(1)AGADS(0.999)EMLS(0.004)MS(0.996)QK	HGS(59)AGADS(32)EMLS(-24)MS(24)QK	IRHGSAGADSEMLSMSQKEIKDEDARLIYIN	1;2;3	17446	45334	NA	NA	NA	NA	NA	NA	NA	NA	NA	0.184395	0.538445	0.291939	NA	NA	NA	NA	NA	NA	NA	NA	NA	NA	NA	NA	505.995	353.916	424.905	592.327	415.043	565.59	NS	NS	NS	NS	NS	NS
AT5G04930	ALA1	aminophospholipid ATPase 1	S6	AT5G04930.1	AT5G04930.1	6	4	___1	0.999961	1.74e-15	80.061	56.961	80.061	-0.30032	88079000	X;X;X;X;X;X;X;X;X;X;X;X;X;X;X;Phospho (STY);X;X;X;X;X;X;X;X;X;X;X;X;X;X;X	KS(1)IDKPPHHDPILGVSSR	KS(47)IDKPPHHDPILGVS(-48)S(-47)R	__________MDPRKSIDKPPHHDPILGVSS	1	17447	17448	0.454753	0.943102	0.125261	0.0493462	0.336757	0.329384	0.382509	0.768695	0.146319	NA	NA	NA	6228.49	7403.83	NA	7820.98	7209.3	NA	8780.94	8378.29	NA	7105.24	8145.87	NA	NA	NA	NA	NA	NA	NA	NS	NS	NS	NS	NS	NS
AT5G04930	ALA1	aminophospholipid ATPase 1	S6	AT5G04930.1	AT5G04930.1	6	4	___2	0.999961	1.74e-15	80.061	56.961	80.061	-0.30032	88079000	X;X;X;X;X;X;X;X;X;X;X;X;X;X;X;Phospho (STY);X;X;X;X;X;X;X;X;X;X;X;X;X;X;X	KS(1)IDKPPHHDPILGVSSR	KS(47)IDKPPHHDPILGVS(-48)S(-47)R	__________MDPRKSIDKPPHHDPILGVSS	1	17447	45335	NA	NA	NA	NA	NA	NA	NA	NA	NA	NA	NA	NA	NA	NA	NA	NA	NA	NA	NA	NA	NA	NA	NA	NA	NA	NA	NA	NA	NA	NA	NS	NS	NS	NS	NS	NS
AT5G04930	ALA1	aminophospholipid ATPase 1	S6	AT5G04930.1	AT5G04930.1	6	4	___3	0.999961	1.74e-15	80.061	56.961	80.061	-0.30032	88079000	X;X;X;X;X;X;X;X;X;X;X;X;X;X;X;Phospho (STY);X;X;X;X;X;X;X;X;X;X;X;X;X;X;X	KS(1)IDKPPHHDPILGVSSR	KS(47)IDKPPHHDPILGVS(-48)S(-47)R	__________MDPRKSIDKPPHHDPILGVSS	1	17447	73222	NA	NA	NA	NA	NA	NA	NA	NA	NA	NA	NA	NA	NA	NA	NA	NA	NA	NA	NA	NA	NA	NA	NA	NA	NA	NA	NA	NA	NA	NA	NS	NS	NS	NS	NS	NS
AT5G04940	SUVH1	SU(VAR)3-9 homolog 1	S105	AT5G04940.2;AT5G04940.1	AT5G04940.2	105;105	3	___1	0.46603	0.000804242	46.839	33.108	46.839	3.3885	0	X;X;X;X;X;X;X;X;X;X;X;X;X;X;X;Phospho (STY);X;X;X;X;X;X;X;X;X;X;X;X;X;X;X	S(0.466)FRS(0.466)PDVS(0.068)NGNAELEGSTVK	S(0)FRS(0)PDVS(-8.4)NGNAELEGS(-32)T(-39)VK	PPQHASEPSLVTPLRSFRSPDVSNGNAELEG		17449	17450	NA	NA	NA	NA	NA	NA	NA	NA	NA	NA	NA	NA	NA	NA	NA	NA	NA	NA	NA	NA	NA	NA	NA	NA	NA	NA	NA	NA	NA	NA	NS	NS	NS	NS	NS	NS
AT5G04940	SUVH1	SU(VAR)3-9 homolog 1	S105	AT5G04940.2;AT5G04940.1	AT5G04940.2	105;105	3	___2	0.46603	0.000804242	46.839	33.108	46.839	3.3885	0	X;X;X;X;X;X;X;X;X;X;X;X;X;X;X;Phospho (STY);X;X;X;X;X;X;X;X;X;X;X;X;X;X;X	S(0.466)FRS(0.466)PDVS(0.068)NGNAELEGSTVK	S(0)FRS(0)PDVS(-8.4)NGNAELEGS(-32)T(-39)VK	PPQHASEPSLVTPLRSFRSPDVSNGNAELEG		17449	45337	NA	NA	NA	NA	NA	NA	NA	NA	NA	NA	NA	NA	NA	NA	NA	NA	NA	NA	NA	NA	NA	NA	NA	NA	NA	NA	NA	NA	NA	NA	NS	NS	NS	NS	NS	NS
AT5G04940	SUVH1	SU(VAR)3-9 homolog 1	S105	AT5G04940.2;AT5G04940.1	AT5G04940.2	105;105	3	___3	0.46603	0.000804242	46.839	33.108	46.839	3.3885	0	X;X;X;X;X;X;X;X;X;X;X;X;X;X;X;Phospho (STY);X;X;X;X;X;X;X;X;X;X;X;X;X;X;X	S(0.466)FRS(0.466)PDVS(0.068)NGNAELEGSTVK	S(0)FRS(0)PDVS(-8.4)NGNAELEGS(-32)T(-39)VK	PPQHASEPSLVTPLRSFRSPDVSNGNAELEG		17449	73224	NA	NA	NA	NA	NA	NA	NA	NA	NA	NA	NA	NA	NA	NA	NA	NA	NA	NA	NA	NA	NA	NA	NA	NA	NA	NA	NA	NA	NA	NA	NS	NS	NS	NS	NS	NS
AT5G04940	SUVH1	SU(VAR)3-9 homolog 1	S108	AT5G04940.2;AT5G04940.1	AT5G04940.2	108;108	3	___1	0.46603	0.000804242	46.839	33.108	46.839	3.3885	0	X;X;X;X;X;X;X;X;X;X;X;X;X;X;X;X;X;X;X;X;X;X;X;X;X;X;X;X;X;X;X	S(0.466)FRS(0.466)PDVS(0.068)NGNAELEGSTVK	S(0)FRS(0)PDVS(-8.4)NGNAELEGS(-32)T(-39)VK	HASEPSLVTPLRSFRSPDVSNGNAELEGSTV		17450	17451	NA	NA	NA	NA	NA	NA	NA	NA	NA	NA	NA	NA	NA	NA	NA	NA	NA	NA	NA	NA	NA	NA	NA	NA	NA	NA	NA	NA	NA	NA	NS	NS	NS	NS	NS	NS
AT5G04940	SUVH1	SU(VAR)3-9 homolog 1	S108	AT5G04940.2;AT5G04940.1	AT5G04940.2	108;108	3	___2	0.46603	0.000804242	46.839	33.108	46.839	3.3885	0	X;X;X;X;X;X;X;X;X;X;X;X;X;X;X;X;X;X;X;X;X;X;X;X;X;X;X;X;X;X;X	S(0.466)FRS(0.466)PDVS(0.068)NGNAELEGSTVK	S(0)FRS(0)PDVS(-8.4)NGNAELEGS(-32)T(-39)VK	HASEPSLVTPLRSFRSPDVSNGNAELEGSTV		17450	45338	NA	NA	NA	NA	NA	NA	NA	NA	NA	NA	NA	NA	NA	NA	NA	NA	NA	NA	NA	NA	NA	NA	NA	NA	NA	NA	NA	NA	NA	NA	NS	NS	NS	NS	NS	NS
AT5G04940	SUVH1	SU(VAR)3-9 homolog 1	S108	AT5G04940.2;AT5G04940.1	AT5G04940.2	108;108	3	___3	0.46603	0.000804242	46.839	33.108	46.839	3.3885	0	X;X;X;X;X;X;X;X;X;X;X;X;X;X;X;X;X;X;X;X;X;X;X;X;X;X;X;X;X;X;X	S(0.466)FRS(0.466)PDVS(0.068)NGNAELEGSTVK	S(0)FRS(0)PDVS(-8.4)NGNAELEGS(-32)T(-39)VK	HASEPSLVTPLRSFRSPDVSNGNAELEGSTV		17450	73225	NA	NA	NA	NA	NA	NA	NA	NA	NA	NA	NA	NA	NA	NA	NA	NA	NA	NA	NA	NA	NA	NA	NA	NA	NA	NA	NA	NA	NA	NA	NS	NS	NS	NS	NS	NS
AT5G04950	NAS1	nicotianamine synthase 1	T281	AT5G04950.1	AT5G04950.1	281	3	___1	0.899612	0.00253932	45.876	30.903	45.876	0.53602	18841000	X;X;X;X;X;X;X;X;X;X;X;X;X;X;X;Phospho (STY);X;X;X;X;X;X;X;X;X;X;X;X;X;X;X	KLGGPT(0.09)T(0.9)PGVNGT(0.011)R	KLGGPT(-10)T(10)PGVNGT(-19)R	VVNSVVIARKLGGPTTPGVNGTRGCMFMPCN	1	26644	26398	NA	NA	NA	NA	NA	NA	NA	NA	NA	NA	NA	NA	NA	NA	NA	NA	NA	NA	NA	NA	NA	NA	NA	NA	NA	NA	NA	NA	NA	NA	NS	NS	NS	NQ	NQ	NQ
AT5G04950	NAS1	nicotianamine synthase 1	T281	AT5G04950.1	AT5G04950.1	281	3	___2	0.899612	0.00253932	45.876	30.903	45.876	0.53602	18841000	X;X;X;X;X;X;X;X;X;X;X;X;X;X;X;Phospho (STY);X;X;X;X;X;X;X;X;X;X;X;X;X;X;X	KLGGPT(0.09)T(0.9)PGVNGT(0.011)R	KLGGPT(-10)T(10)PGVNGT(-19)R	VVNSVVIARKLGGPTTPGVNGTRGCMFMPCN	1	26644	54285	NA	NA	NA	NA	NA	NA	NA	NA	NA	NA	NA	NA	NA	NA	NA	NA	NA	NA	NA	NA	NA	NA	NA	NA	NA	NA	NA	NA	NA	NA	NS	NS	NS	NQ	NQ	NQ
AT5G04950	NAS1	nicotianamine synthase 1	T281	AT5G04950.1	AT5G04950.1	281	3	___3	0.899612	0.00253932	45.876	30.903	45.876	0.53602	18841000	X;X;X;X;X;X;X;X;X;X;X;X;X;X;X;Phospho (STY);X;X;X;X;X;X;X;X;X;X;X;X;X;X;X	KLGGPT(0.09)T(0.9)PGVNGT(0.011)R	KLGGPT(-10)T(10)PGVNGT(-19)R	VVNSVVIARKLGGPTTPGVNGTRGCMFMPCN	1	26644	82172	NA	NA	NA	NA	NA	NA	NA	NA	NA	NA	NA	NA	NA	NA	NA	NA	NA	NA	NA	NA	NA	NA	NA	NA	NA	NA	NA	NA	NA	NA	NS	NS	NS	NQ	NQ	NQ
AT5G04980	IP5P10	Type I inositol polyphosphate 5-phosphatase 10 [Source:UniProtKB/Swiss-Prot;Acc:A8MR21]	S158	AT5G04980.1;AT5G04980.2	AT5G04980.1	158;187	4	___1	0.944132	3.31e-05	50.042	48.252	50.042	-0.014265	14407000	X;X;X;X;X;X;X;X;X;X;X;X;X;X;X;Phospho (STY);X;X;X;X;X;X;X;X;X;X;X;X;X;X;X	CPEGLVNQS(0.056)GVLS(0.944)DDEEDEDDDDDDEDEDEGGGK	CPEGLVNQS(-12)GVLS(12)DDEEDEDDDDDDEDEDEGGGK	CFRCPEGLVNQSGVLSDDEEDEDDDDDDEDE	1	17451	17452	NA	NA	NA	NA	NA	NA	NA	NA	NA	NA	NA	NA	NA	NA	NA	NA	NA	NA	NA	NA	NA	NA	NA	NA	NA	NA	NA	NA	NA	NA	NS	NS	DOWN	NQ	NQ	NQ
AT5G04980	IP5P10	Type I inositol polyphosphate 5-phosphatase 10 [Source:UniProtKB/Swiss-Prot;Acc:A8MR21]	S158	AT5G04980.1;AT5G04980.2	AT5G04980.1	158;187	4	___2	0.944132	3.31e-05	50.042	48.252	50.042	-0.014265	14407000	X;X;X;X;X;X;X;X;X;X;X;X;X;X;X;Phospho (STY);X;X;X;X;X;X;X;X;X;X;X;X;X;X;X	CPEGLVNQS(0.056)GVLS(0.944)DDEEDEDDDDDDEDEDEGGGK	CPEGLVNQS(-12)GVLS(12)DDEEDEDDDDDDEDEDEGGGK	CFRCPEGLVNQSGVLSDDEEDEDDDDDDEDE	1	17451	45339	NA	NA	NA	NA	NA	NA	NA	NA	NA	NA	NA	NA	NA	NA	NA	NA	NA	NA	NA	NA	NA	NA	NA	NA	NA	NA	NA	NA	NA	NA	NS	NS	DOWN	NQ	NQ	NQ
AT5G04980	IP5P10	Type I inositol polyphosphate 5-phosphatase 10 [Source:UniProtKB/Swiss-Prot;Acc:A8MR21]	S158	AT5G04980.1;AT5G04980.2	AT5G04980.1	158;187	4	___3	0.944132	3.31e-05	50.042	48.252	50.042	-0.014265	14407000	X;X;X;X;X;X;X;X;X;X;X;X;X;X;X;Phospho (STY);X;X;X;X;X;X;X;X;X;X;X;X;X;X;X	CPEGLVNQS(0.056)GVLS(0.944)DDEEDEDDDDDDEDEDEGGGK	CPEGLVNQS(-12)GVLS(12)DDEEDEDDDDDDEDEDEGGGK	CFRCPEGLVNQSGVLSDDEEDEDDDDDDEDE	1	17451	73226	NA	NA	NA	NA	NA	NA	NA	NA	NA	NA	NA	NA	NA	NA	NA	NA	NA	NA	NA	NA	NA	NA	NA	NA	NA	NA	NA	NA	NA	NA	NS	NS	DOWN	NQ	NQ	NQ
AT5G04980	IP5P10	Type I inositol polyphosphate 5-phosphatase 10 [Source:UniProtKB/Swiss-Prot;Acc:A8MR21]	S89	AT5G04980.1;AT5G04980.2	AT5G04980.1	89;118	3	___1	0.999474	0.00015572	66.246	26.537	66.246	1.1306	43212000	X;X;X;X;X;X;X;X;X;X;X;X;X;X;X;Phospho (STY);X;X;X;X;X;X;X;X;X;X;X;X;X;X;X	SSSSSGGRLS(0.999)PK	S(-39)S(-40)S(-40)S(-40)S(-39)GGRLS(39)PK	NQSLNKSSSSSGGRLSPKTPSFGAGSMFFAK	1	17452	17453	NA	NA	NA	NA	NA	NA	NA	NA	NA	NA	NA	NA	NA	NA	NA	NA	NA	NA	NA	NA	NA	NA	NA	NA	NA	NA	NA	NA	NA	NA	NS	NS	DOWN	NQ	NQ	NQ
AT5G04980	IP5P10	Type I inositol polyphosphate 5-phosphatase 10 [Source:UniProtKB/Swiss-Prot;Acc:A8MR21]	S89	AT5G04980.1;AT5G04980.2	AT5G04980.1	89;118	3	___2	0.999474	0.00015572	66.246	26.537	66.246	1.1306	43212000	X;X;X;X;X;X;X;X;X;X;X;X;X;X;X;Phospho (STY);X;X;X;X;X;X;X;X;X;X;X;X;X;X;X	SSSSSGGRLS(0.999)PK	S(-39)S(-40)S(-40)S(-40)S(-39)GGRLS(39)PK	NQSLNKSSSSSGGRLSPKTPSFGAGSMFFAK	1	17452	45340	NA	NA	NA	NA	NA	NA	NA	NA	NA	NA	NA	NA	NA	NA	NA	NA	NA	NA	NA	NA	NA	NA	NA	NA	NA	NA	NA	NA	NA	NA	NS	NS	DOWN	NQ	NQ	NQ
AT5G04980	IP5P10	Type I inositol polyphosphate 5-phosphatase 10 [Source:UniProtKB/Swiss-Prot;Acc:A8MR21]	S89	AT5G04980.1;AT5G04980.2	AT5G04980.1	89;118	3	___3	0.999474	0.00015572	66.246	26.537	66.246	1.1306	43212000	X;X;X;X;X;X;X;X;X;X;X;X;X;X;X;Phospho (STY);X;X;X;X;X;X;X;X;X;X;X;X;X;X;X	SSSSSGGRLS(0.999)PK	S(-39)S(-40)S(-40)S(-40)S(-39)GGRLS(39)PK	NQSLNKSSSSSGGRLSPKTPSFGAGSMFFAK	1	17452	73227	NA	NA	NA	NA	NA	NA	NA	NA	NA	NA	NA	NA	NA	NA	NA	NA	NA	NA	NA	NA	NA	NA	NA	NA	NA	NA	NA	NA	NA	NA	NS	NS	DOWN	NQ	NQ	NQ
AT5G04990	SUN1	SAD1/UNC-84 domain protein 1	S37	AT5G04990.1	AT5G04990.1	37	3	___1	0.99056	7.2e-46	107.91	92.141	96.598	0.10646	152180000	X;X;X;X;X;X;X;X;X;X;X;X;X;X;X;Phospho (STY);X;X;X;X;X;X;X;X;X;X;X;Phospho (STY);X;X;X	SNFDYPQS(0.009)ES(0.991)LANGGVGEAGGTSR	S(-38)NFDY(-39)PQS(-20)ES(20)LANGGVGEAGGT(-62)S(-61)R	LAGEKKSNFDYPQSESLANGGVGEAGGTSRD	1;2	17455	17456	0.219636	0.631743	0.195388	0.664526	0.857354	-0.069474	0.0141111	0.0745303	-0.392838	0.96202	0.992145	-0.0103604	1113.39	977.418	1150.82	1345.1	1348.69	1016.55	1009.76	1190.05	892.134	949.873	765.76	745.649	494.026	742.605	818.404	706.789	616.878	716.526	NS	NS	DOWN	NS	NS	DOWN
AT5G04990	SUN1	SAD1/UNC-84 domain protein 1	S37	AT5G04990.1	AT5G04990.1	37	3	___2	0.99056	7.2e-46	107.91	92.141	96.598	0.10646	152180000	X;X;X;X;X;X;X;X;X;X;X;X;X;X;X;Phospho (STY);X;X;X;X;X;X;X;X;X;X;X;Phospho (STY);X;X;X	SNFDYPQS(0.009)ES(0.991)LANGGVGEAGGTSR	S(-38)NFDY(-39)PQS(-20)ES(20)LANGGVGEAGGT(-62)S(-61)R	LAGEKKSNFDYPQSESLANGGVGEAGGTSRD	1;2	17455	45343	NA	NA	NA	NA	NA	NA	NA	NA	NA	NA	NA	NA	NA	NA	NA	NA	NA	NA	NA	NA	NA	NA	NA	NA	NA	NA	NA	NA	NA	NA	NS	NS	DOWN	NS	NS	DOWN
AT5G04990	SUN1	SAD1/UNC-84 domain protein 1	S37	AT5G04990.1	AT5G04990.1	37	3	___3	0.99056	7.2e-46	107.91	92.141	96.598	0.10646	152180000	X;X;X;X;X;X;X;X;X;X;X;X;X;X;X;Phospho (STY);X;X;X;X;X;X;X;X;X;X;X;Phospho (STY);X;X;X	SNFDYPQS(0.009)ES(0.991)LANGGVGEAGGTSR	S(-38)NFDY(-39)PQS(-20)ES(20)LANGGVGEAGGT(-62)S(-61)R	LAGEKKSNFDYPQSESLANGGVGEAGGTSRD	1;2	17455	73230	NA	NA	NA	NA	NA	NA	NA	NA	NA	NA	NA	NA	NA	NA	NA	NA	NA	NA	NA	NA	NA	NA	NA	NA	NA	NA	NA	NA	NA	NA	NS	NS	DOWN	NS	NS	DOWN
AT5G04990	SUN1	SAD1/UNC-84 domain protein 1	S50	AT5G04990.1	AT5G04990.1	50	3	___1	0.493167	4.63e-17	62.183	52.203	62.183	0.044028	0	X;X;X;X;X;X;X;X;X;X;X;X;X;X;X;X;X;X;X;Phospho (STY);X;X;X;X;Phospho (STY);X;X;X;Phospho (STY);X;X	SNFDYPQSES(0.003)LANGGVGEAGGT(0.493)S(0.493)RDLS(0.01)R	S(-57)NFDY(-46)PQS(-33)ES(-22)LANGGVGEAGGT(0)S(0)RDLS(-17)R	SESLANGGVGEAGGTSRDLSRGEATLDRSQG		17456	17457	NA	NA	NA	NA	NA	NA	NA	NA	NA	NA	NA	NA	NA	NA	NA	NA	NA	NA	NA	NA	NA	NA	NA	NA	NA	NA	NA	NA	NA	NA	NS	NS	DOWN	NS	NS	DOWN
AT5G04990	SUN1	SAD1/UNC-84 domain protein 1	S50	AT5G04990.1	AT5G04990.1	50	3	___2	0.493167	4.63e-17	62.183	52.203	62.183	0.044028	0	X;X;X;X;X;X;X;X;X;X;X;X;X;X;X;X;X;X;X;Phospho (STY);X;X;X;X;Phospho (STY);X;X;X;Phospho (STY);X;X	SNFDYPQSES(0.003)LANGGVGEAGGT(0.493)S(0.493)RDLS(0.01)R	S(-57)NFDY(-46)PQS(-33)ES(-22)LANGGVGEAGGT(0)S(0)RDLS(-17)R	SESLANGGVGEAGGTSRDLSRGEATLDRSQG		17456	45344	NA	NA	NA	NA	NA	NA	NA	NA	NA	NA	NA	NA	NA	NA	NA	NA	NA	NA	NA	NA	NA	NA	NA	NA	NA	NA	NA	NA	NA	NA	NS	NS	DOWN	NS	NS	DOWN
AT5G04990	SUN1	SAD1/UNC-84 domain protein 1	S50	AT5G04990.1	AT5G04990.1	50	3	___3	0.493167	4.63e-17	62.183	52.203	62.183	0.044028	0	X;X;X;X;X;X;X;X;X;X;X;X;X;X;X;X;X;X;X;Phospho (STY);X;X;X;X;Phospho (STY);X;X;X;Phospho (STY);X;X	SNFDYPQSES(0.003)LANGGVGEAGGT(0.493)S(0.493)RDLS(0.01)R	S(-57)NFDY(-46)PQS(-33)ES(-22)LANGGVGEAGGT(0)S(0)RDLS(-17)R	SESLANGGVGEAGGTSRDLSRGEATLDRSQG		17456	73231	NA	NA	NA	NA	NA	NA	NA	NA	NA	NA	NA	NA	NA	NA	NA	NA	NA	NA	NA	NA	NA	NA	NA	NA	NA	NA	NA	NA	NA	NA	NS	NS	DOWN	NS	NS	DOWN
AT5G04990	SUN1	SAD1/UNC-84 domain protein 1	S54	AT5G04990.1	AT5G04990.1	54	3	___3	1	1.56e-107	156.92	135.63	45.723	3.4968	11426000000	X;X;X;X;X;X;X;X;X;X;Phospho (STY);X;X;X;X;Phospho (STY);X;X;X;X;Phospho (STY);X;X;X;Phospho (STY);X;X;X;X;X;X	DLS(1)RGEAT(1)LDR	DLS(46)RGEAT(46)LDR	ANGGVGEAGGTSRDLSRGEATLDRSQGQDLG	1;2;3	17453	73228	9.34973e-09	2.10369e-06	0.645563	0.542077	0.784229	0.068575	0.00247043	0.0200125	-0.341082	0.478597	0.78037	-0.118155	4231.71	3390.79	3584.87	5983.41	5897.82	5648.56	4056.01	3910.31	3795.05	3180.01	2873.62	2765.52	1009.73	862.946	948.044	749.851	941.867	906.994	NS	NS	DOWN	NS	NS	DOWN
AT5G04990	SUN1	SAD1/UNC-84 domain protein 1	S54	AT5G04990.1	AT5G04990.1	54	3	___1	1	1.56e-107	156.92	135.63	45.723	3.4968	11426000000	X;X;X;X;X;X;X;X;X;X;Phospho (STY);X;X;X;X;Phospho (STY);X;X;X;X;Phospho (STY);X;X;X;Phospho (STY);X;X;X;X;X;X	DLS(1)RGEAT(1)LDR	DLS(46)RGEAT(46)LDR	ANGGVGEAGGTSRDLSRGEATLDRSQGQDLG	1;2;3	17453	17454	0.728946	0.9312	0.0320082	0.396094	0.672632	-0.0783582	0.0686949	0.223116	-0.168128	0.748905	0.915289	-0.0322257	15437	15379.8	15166.1	13972.8	16440.1	16599.8	13645.2	14528.1	15418.7	12390	14022.4	14356.5	5373.38	5231.02	4873.08	5529.7	4683.84	4921.04	NS	NS	DOWN	NS	NS	DOWN
AT5G04990	SUN1	SAD1/UNC-84 domain protein 1	S54	AT5G04990.1	AT5G04990.1	54	3	___2	1	1.56e-107	156.92	135.63	45.723	3.4968	11426000000	X;X;X;X;X;X;X;X;X;X;Phospho (STY);X;X;X;X;Phospho (STY);X;X;X;X;Phospho (STY);X;X;X;Phospho (STY);X;X;X;X;X;X	DLS(1)RGEAT(1)LDR	DLS(46)RGEAT(46)LDR	ANGGVGEAGGTSRDLSRGEATLDRSQGQDLG	1;2;3	17453	45341	0.00037356	0.0137355	0.328628	0.566674	0.801519	-0.0529756	0.358663	0.614277	-0.0848514	0.133158	0.459892	-0.165965	8817.21	8271.9	8757.74	11683.2	10614.3	10153.7	7876.86	8754.17	8306.95	8837.8	7376.78	8076.19	3556.19	3807.6	3821.42	3489.56	3225.79	3253.7	NS	NS	DOWN	NS	NS	DOWN
AT5G04990	SUN1	SAD1/UNC-84 domain protein 1	S63	AT5G04990.1	AT5G04990.1	63	2	___3	1	0	300.87	249.77	162.88	-0.50619	12107000000	X;Phospho (STY);X;X;X;X;Phospho (STY);X;X;X;X;Phospho (STY);X;X;X;Phospho (STY);X;X;X;X;X;X;X;X;X;X;X;Phospho (STY);X;Phospho (STY);X	S(1)QGQDLGPVTR	S(86)QGQDLGPVT(-86)R	GTSRDLSRGEATLDRSQGQDLGPVTRRSVSA	1;2;3	17454	73229	9.34973e-09	2.10369e-06	0.645563	0.542077	0.784229	0.068575	0.00247043	0.0200125	-0.341082	0.478597	0.78037	-0.118155	4231.71	3390.79	3584.87	5983.41	5897.82	5648.56	4056.01	3910.31	3795.05	3180.01	2873.62	2765.52	1009.73	862.946	948.044	749.851	941.867	906.994	NS	NS	DOWN	NS	NS	DOWN
AT5G04990	SUN1	SAD1/UNC-84 domain protein 1	S63	AT5G04990.1	AT5G04990.1	63	2	___1	1	0	300.87	249.77	162.88	-0.50619	12107000000	X;Phospho (STY);X;X;X;X;Phospho (STY);X;X;X;X;Phospho (STY);X;X;X;Phospho (STY);X;X;X;X;X;X;X;X;X;X;X;Phospho (STY);X;Phospho (STY);X	S(1)QGQDLGPVTR	S(86)QGQDLGPVT(-86)R	GTSRDLSRGEATLDRSQGQDLGPVTRRSVSA	1;2;3	17454	17455	0.0145185	0.15762	0.210865	0.0864643	0.298842	0.147898	0.0168982	0.0841172	-0.20629	0.922049	0.980853	-0.00854889	14852.4	14591.2	15379.1	17515.7	17339	17013.1	16139.2	17487.5	16077.1	12389.4	12657.5	13660.2	11357.1	11233	12306.5	11374.7	11368.7	11944.8	NS	NS	DOWN	NS	NS	DOWN
AT5G04990	SUN1	SAD1/UNC-84 domain protein 1	S63	AT5G04990.1	AT5G04990.1	63	2	___2	1	0	300.87	249.77	162.88	-0.50619	12107000000	X;Phospho (STY);X;X;X;X;Phospho (STY);X;X;X;X;Phospho (STY);X;X;X;Phospho (STY);X;X;X;X;X;X;X;X;X;X;X;Phospho (STY);X;Phospho (STY);X	S(1)QGQDLGPVTR	S(86)QGQDLGPVT(-86)R	GTSRDLSRGEATLDRSQGQDLGPVTRRSVSA	1;2;3	17454	45342	0.000190475	0.00836231	0.361008	0.570569	0.803668	-0.0549353	0.266432	0.51712	-0.107605	0.133158	0.459892	-0.165965	7936.53	7540.89	7954.86	10581.3	10282.7	9222.84	7099.12	7933.32	7545.39	7913.03	6427.97	7335.79	3556.19	3807.6	3821.42	3489.56	3225.79	3253.7	NS	NS	DOWN	NS	NS	DOWN
AT5G04990	SUN1	SAD1/UNC-84 domain protein 1	S75	AT5G04990.1	AT5G04990.1	75	3	___2	0.999999	3.02e-85	172.57	146.46	114.46	0.53468	2641500000	X;X;X;Phospho (STY);X;X;X;X;X;X;X;X;X;X;X;Phospho (STY);X;Phospho (STY);X;X;Phospho (STY);X;Phospho (STY);X;Phospho (STY);X;X;X;X;X;X	RS(1)VS(0.999)AAT(0.001)GTNTTATQR	RS(59)VS(29)AAT(-29)GT(-49)NT(-68)T(-74)AT(-90)QR	LDRSQGQDLGPVTRRSVSAATGTNTTATQRR	1;2;3	17457	45345	0.00209015	0.0461604	0.325542	0.285515	0.576022	-0.113057	0.3405	0.595858	-0.100901	NA	NA	NA	8495.66	8068.71	8452.9	11113.3	9930.24	10300.9	8149.27	7072.1	7923.32	7627.89	8125.03	7491.96	NA	NA	NA	NA	NA	NA	NS	NS	DOWN	NS	NS	DOWN
AT5G04990	SUN1	SAD1/UNC-84 domain protein 1	S75	AT5G04990.1	AT5G04990.1	75	3	___1	0.999999	3.02e-85	172.57	146.46	114.46	0.53468	2641500000	X;X;X;Phospho (STY);X;X;X;X;X;X;X;X;X;X;X;Phospho (STY);X;Phospho (STY);X;X;Phospho (STY);X;Phospho (STY);X;Phospho (STY);X;X;X;X;X;X	RS(1)VS(0.999)AAT(0.001)GTNTTATQR	RS(59)VS(29)AAT(-29)GT(-49)NT(-68)T(-74)AT(-90)QR	LDRSQGQDLGPVTRRSVSAATGTNTTATQRR	1;2;3	17457	17458	0.555771	0.962687	0.0854638	0.3187	0.77538	-0.144686	0.602227	0.880331	0.0756203	0.459712	0.773267	-0.177184	6740.81	7384.9	NA	7029.48	8121.48	NA	6168.41	6630.36	NA	7587.28	7460.73	NA	543.021	423.016	438.249	449.844	419.002	373.018	NS	NS	DOWN	NS	NS	DOWN
AT5G04990	SUN1	SAD1/UNC-84 domain protein 1	S75	AT5G04990.1	AT5G04990.1	75	3	___3	0.999999	3.02e-85	172.57	146.46	114.46	0.53468	2641500000	X;X;X;Phospho (STY);X;X;X;X;X;X;X;X;X;X;X;Phospho (STY);X;Phospho (STY);X;X;Phospho (STY);X;Phospho (STY);X;Phospho (STY);X;X;X;X;X;X	RS(1)VS(0.999)AAT(0.001)GTNTTATQR	RS(59)VS(29)AAT(-29)GT(-49)NT(-68)T(-74)AT(-90)QR	LDRSQGQDLGPVTRRSVSAATGTNTTATQRR	1;2;3	17457	73232	NA	NA	NA	NA	NA	NA	NA	NA	NA	NA	NA	NA	NA	NA	NA	NA	NA	NA	NA	NA	NA	NA	NA	NA	NA	NA	NA	NA	NA	NA	NS	NS	DOWN	NS	NS	DOWN
AT5G04990	SUN1	SAD1/UNC-84 domain protein 1	S77	AT5G04990.1	AT5G04990.1	77	2	___1	0.999988	4.67e-125	185.09	166.64	170.78	0.18495	9266800000	X;Phospho (STY);X;X;X;X;X;X;X;X;X;X;X;Phospho (STY);X;Phospho (STY);X;X;Phospho (STY);X;X;X;X;Phospho (STY);X;X;X;X;X;X;X	RSVS(1)AATGTNTTATQR	RS(-49)VS(49)AAT(-64)GT(-70)NT(-76)T(-88)AT(-120)QR	RSQGQDLGPVTRRSVSAATGTNTTATQRRTR	1;2;3	17458	17459	0.929618	0.984183	0.0060621	0.395771	0.672632	-0.0581754	0.177179	0.404724	0.0924256	0.0784492	0.336883	0.174746	35752.9	38241.9	35655.4	35892	36667.3	37541.6	34564.7	35457.4	35380.8	37356.5	38352.5	40768.2	4092.52	3954.51	4249.58	4276.22	4745.71	4857.19	NS	NS	DOWN	NS	NS	DOWN
AT5G04990	SUN1	SAD1/UNC-84 domain protein 1	S77	AT5G04990.1	AT5G04990.1	77	2	___2	0.999988	4.67e-125	185.09	166.64	170.78	0.18495	9266800000	X;Phospho (STY);X;X;X;X;X;X;X;X;X;X;X;Phospho (STY);X;Phospho (STY);X;X;Phospho (STY);X;X;X;X;Phospho (STY);X;X;X;X;X;X;X	RSVS(1)AATGTNTTATQR	RS(-49)VS(49)AAT(-64)GT(-70)NT(-76)T(-88)AT(-120)QR	RSQGQDLGPVTRRSVSAATGTNTTATQRRTR	1;2;3	17458	45346	0.00583932	0.0902987	0.515432	0.899466	0.967708	-0.0236856	0.860482	0.944996	-0.0329053	0.487441	0.784914	-0.225238	4810.18	3928.19	4612.12	6904.39	4960.35	7218.74	4644.33	3750.84	4744.62	4691.57	5022.3	3295.3	224.787	453.982	417.599	371.492	379.027	187.257	NS	NS	DOWN	NS	NS	DOWN
AT5G04990	SUN1	SAD1/UNC-84 domain protein 1	S77	AT5G04990.1	AT5G04990.1	77	2	___3	0.999988	4.67e-125	185.09	166.64	170.78	0.18495	9266800000	X;Phospho (STY);X;X;X;X;X;X;X;X;X;X;X;Phospho (STY);X;Phospho (STY);X;X;Phospho (STY);X;X;X;X;Phospho (STY);X;X;X;X;X;X;X	RSVS(1)AATGTNTTATQR	RS(-49)VS(49)AAT(-64)GT(-70)NT(-76)T(-88)AT(-120)QR	RSQGQDLGPVTRRSVSAATGTNTTATQRRTR	1;2;3	17458	73233	NA	NA	NA	NA	NA	NA	NA	NA	NA	NA	NA	NA	NA	NA	NA	NA	NA	NA	NA	NA	NA	NA	NA	NA	NA	NA	NA	NA	NA	NA	NS	NS	DOWN	NS	NS	DOWN
AT5G04990	SUN1	SAD1/UNC-84 domain protein 1	T19	AT5G04990.1	AT5G04990.1	19	3	___1	1	0.0042409	56.956	27.412	56.956	-0.72076	41862000	X;X;X;X;X;X;X;X;X;X;X;X;X;X;X;Phospho (STY);X;X;X;X;X;X;X;X;X;X;X;X;X;X;X	RT(1)PILAGEK	RT(57)PILAGEK	STVSITANTAAATRRTPILAGEKKSNFDYPQ	1	26651	26405	NA	NA	NA	NA	NA	NA	NA	NA	NA	NA	NA	NA	NA	NA	NA	NA	NA	NA	NA	NA	NA	NA	NA	NA	NA	NA	NA	NA	NA	NA	NS	NS	DOWN	NS	NS	DOWN
AT5G04990	SUN1	SAD1/UNC-84 domain protein 1	T19	AT5G04990.1	AT5G04990.1	19	3	___2	1	0.0042409	56.956	27.412	56.956	-0.72076	41862000	X;X;X;X;X;X;X;X;X;X;X;X;X;X;X;Phospho (STY);X;X;X;X;X;X;X;X;X;X;X;X;X;X;X	RT(1)PILAGEK	RT(57)PILAGEK	STVSITANTAAATRRTPILAGEKKSNFDYPQ	1	26651	54292	NA	NA	NA	NA	NA	NA	NA	NA	NA	NA	NA	NA	NA	NA	NA	NA	NA	NA	NA	NA	NA	NA	NA	NA	NA	NA	NA	NA	NA	NA	NS	NS	DOWN	NS	NS	DOWN
AT5G04990	SUN1	SAD1/UNC-84 domain protein 1	T19	AT5G04990.1	AT5G04990.1	19	3	___3	1	0.0042409	56.956	27.412	56.956	-0.72076	41862000	X;X;X;X;X;X;X;X;X;X;X;X;X;X;X;Phospho (STY);X;X;X;X;X;X;X;X;X;X;X;X;X;X;X	RT(1)PILAGEK	RT(57)PILAGEK	STVSITANTAAATRRTPILAGEKKSNFDYPQ	1	26651	82179	NA	NA	NA	NA	NA	NA	NA	NA	NA	NA	NA	NA	NA	NA	NA	NA	NA	NA	NA	NA	NA	NA	NA	NA	NA	NA	NA	NA	NA	NA	NS	NS	DOWN	NS	NS	DOWN
AT5G04990	SUN1	SAD1/UNC-84 domain protein 1	T49	AT5G04990.1	AT5G04990.1	49	3	___1	0.53842	4.63e-17	62.183	52.203	43.384	-2.1061	35451000	X;X;X;Phospho (STY);X;X;X;X;X;X;X;X;X;X;X;Phospho (STY);X;X;X;X;Phospho (STY);X;X;X;X;Phospho (STY);X;X;X;Phospho (STY);X	S(0.006)NFDY(0.019)PQS(0.098)ES(0.902)LANGGVGEAGGT(0.538)S(0.437)R	S(-25)NFDY(-19)PQS(-11)ES(11)LANGGVGEAGGT(0.94)S(-0.94)R	QSESLANGGVGEAGGTSRDLSRGEATLDRSQ	2	26646	26400	NA	NA	NA	NA	NA	NA	NA	NA	NA	NA	NA	NA	NA	NA	NA	NA	NA	NA	NA	NA	NA	NA	NA	NA	NA	NA	NA	NA	NA	NA	NS	NS	DOWN	NS	NS	DOWN
AT5G04990	SUN1	SAD1/UNC-84 domain protein 1	T49	AT5G04990.1	AT5G04990.1	49	3	___2	0.53842	4.63e-17	62.183	52.203	43.384	-2.1061	35451000	X;X;X;Phospho (STY);X;X;X;X;X;X;X;X;X;X;X;Phospho (STY);X;X;X;X;Phospho (STY);X;X;X;X;Phospho (STY);X;X;X;Phospho (STY);X	S(0.006)NFDY(0.019)PQS(0.098)ES(0.902)LANGGVGEAGGT(0.538)S(0.437)R	S(-25)NFDY(-19)PQS(-11)ES(11)LANGGVGEAGGT(0.94)S(-0.94)R	QSESLANGGVGEAGGTSRDLSRGEATLDRSQ	2	26646	54287	NA	NA	NA	NA	NA	NA	NA	NA	NA	NA	NA	NA	NA	NA	NA	NA	NA	NA	NA	NA	NA	NA	NA	NA	NA	NA	NA	NA	NA	NA	NS	NS	DOWN	NS	NS	DOWN
AT5G04990	SUN1	SAD1/UNC-84 domain protein 1	T49	AT5G04990.1	AT5G04990.1	49	3	___3	0.53842	4.63e-17	62.183	52.203	43.384	-2.1061	35451000	X;X;X;Phospho (STY);X;X;X;X;X;X;X;X;X;X;X;Phospho (STY);X;X;X;X;Phospho (STY);X;X;X;X;Phospho (STY);X;X;X;Phospho (STY);X	S(0.006)NFDY(0.019)PQS(0.098)ES(0.902)LANGGVGEAGGT(0.538)S(0.437)R	S(-25)NFDY(-19)PQS(-11)ES(11)LANGGVGEAGGT(0.94)S(-0.94)R	QSESLANGGVGEAGGTSRDLSRGEATLDRSQ	2	26646	82174	NA	NA	NA	NA	NA	NA	NA	NA	NA	NA	NA	NA	NA	NA	NA	NA	NA	NA	NA	NA	NA	NA	NA	NA	NA	NA	NA	NA	NA	NA	NS	NS	DOWN	NS	NS	DOWN
AT5G04990	SUN1	SAD1/UNC-84 domain protein 1	T59	AT5G04990.1	AT5G04990.1	59	2	___3	1	2.06e-12	82.089	63.045	56.434	-1.6303	1374100000	X;X;X;X;X;Phospho (STY);X;X;X;X;Phospho (STY);X;X;X;X;Phospho (STY);X;X;X;Phospho (STY);X;X;X;X;X;X;X;X;X;X;X	GEAT(1)LDR	GEAT(56)LDR	GEAGGTSRDLSRGEATLDRSQGQDLGPVTRR	1;2;3	26645	82173	9.34973e-09	2.10369e-06	0.645563	0.542077	0.784229	0.068575	0.00247043	0.0200125	-0.341082	0.478597	0.78037	-0.118155	4231.71	3390.79	3584.87	5983.41	5897.82	5648.56	4056.01	3910.31	3795.05	3180.01	2873.62	2765.52	1009.73	862.946	948.044	749.851	941.867	906.994	NS	NS	DOWN	NS	NS	DOWN
AT5G04990	SUN1	SAD1/UNC-84 domain protein 1	T59	AT5G04990.1	AT5G04990.1	59	2	___2	1	2.06e-12	82.089	63.045	56.434	-1.6303	1374100000	X;X;X;X;X;Phospho (STY);X;X;X;X;Phospho (STY);X;X;X;X;Phospho (STY);X;X;X;Phospho (STY);X;X;X;X;X;X;X;X;X;X;X	GEAT(1)LDR	GEAT(56)LDR	GEAGGTSRDLSRGEATLDRSQGQDLGPVTRR	1;2;3	26645	54286	0.319285	0.887461	0.349973	1	1	0.000400273	0.763444	0.937789	-0.106272	NA	NA	NA	1030.11	1162.09	NA	1564.82	1258.84	NA	948.912	1247.95	NA	907.809	1150.17	NA	NA	NA	NA	NA	NA	NA	NS	NS	DOWN	NS	NS	DOWN
AT5G04990	SUN1	SAD1/UNC-84 domain protein 1	T59	AT5G04990.1	AT5G04990.1	59	2	___1	1	2.06e-12	82.089	63.045	56.434	-1.6303	1374100000	X;X;X;X;X;Phospho (STY);X;X;X;X;Phospho (STY);X;X;X;X;Phospho (STY);X;X;X;Phospho (STY);X;X;X;X;X;X;X;X;X;X;X	GEAT(1)LDR	GEAT(56)LDR	GEAGGTSRDLSRGEATLDRSQGQDLGPVTRR	1;2;3	26645	26399	NA	NA	NA	NA	NA	NA	NA	NA	NA	NA	NA	NA	NA	NA	NA	NA	NA	NA	NA	NA	NA	NA	NA	NA	NA	NA	NA	NA	NA	NA	NS	NS	DOWN	NS	NS	DOWN
AT5G04990	SUN1	SAD1/UNC-84 domain protein 1	T80	AT5G04990.1	AT5G04990.1	80	3	___2	0.995571	8.67e-29	136.3	116.98	99.273	0.45796	2613600000	X;X;X;X;X;X;X;X;X;X;Phospho (STY);X;Phospho (STY);X;X;Phospho (STY);X;Phospho (STY);X;X;X;X;X;X;X;X;X;X;X;X;X	S(0.927)VS(0.077)AAT(0.996)GTNTTATQR	S(11)VS(-11)AAT(24)GT(-34)NT(-53)T(-59)AT(-68)QR	GQDLGPVTRRSVSAATGTNTTATQRRTRKVA	2;3	26647	54288	0.00193093	0.0436642	0.382211	0.684998	0.869041	-0.0500697	0.530289	0.75082	-0.0774187	0.487441	0.784914	-0.225238	5978.77	5667.57	5474.05	7916.01	7003.98	7390.61	5673.94	4845.89	6027.1	5688.16	5500.37	4984.18	224.787	453.982	417.599	371.492	379.027	187.257	NS	NS	DOWN	NS	NS	DOWN
AT5G04990	SUN1	SAD1/UNC-84 domain protein 1	T80	AT5G04990.1	AT5G04990.1	80	3	___1	0.995571	8.67e-29	136.3	116.98	99.273	0.45796	2613600000	X;X;X;X;X;X;X;X;X;X;Phospho (STY);X;Phospho (STY);X;X;Phospho (STY);X;Phospho (STY);X;X;X;X;X;X;X;X;X;X;X;X;X	S(0.927)VS(0.077)AAT(0.996)GTNTTATQR	S(11)VS(-11)AAT(24)GT(-34)NT(-53)T(-59)AT(-68)QR	GQDLGPVTRRSVSAATGTNTTATQRRTRKVA	2;3	26647	26401	NA	NA	NA	NA	NA	NA	NA	NA	NA	NA	NA	NA	NA	NA	NA	NA	NA	NA	NA	NA	NA	NA	NA	NA	NA	NA	NA	NA	NA	NA	NS	NS	DOWN	NS	NS	DOWN
AT5G04990	SUN1	SAD1/UNC-84 domain protein 1	T80	AT5G04990.1	AT5G04990.1	80	3	___3	0.995571	8.67e-29	136.3	116.98	99.273	0.45796	2613600000	X;X;X;X;X;X;X;X;X;X;Phospho (STY);X;Phospho (STY);X;X;Phospho (STY);X;Phospho (STY);X;X;X;X;X;X;X;X;X;X;X;X;X	S(0.927)VS(0.077)AAT(0.996)GTNTTATQR	S(11)VS(-11)AAT(24)GT(-34)NT(-53)T(-59)AT(-68)QR	GQDLGPVTRRSVSAATGTNTTATQRRTRKVA	2;3	26647	82175	NA	NA	NA	NA	NA	NA	NA	NA	NA	NA	NA	NA	NA	NA	NA	NA	NA	NA	NA	NA	NA	NA	NA	NA	NA	NA	NA	NA	NA	NA	NS	NS	DOWN	NS	NS	DOWN
AT5G04990	SUN1	SAD1/UNC-84 domain protein 1	T82	AT5G04990.1	AT5G04990.1	82	3	___2	0.978057	3.02e-85	172.57	146.46	91.401	1.0106	552540000	X;X;X;X;X;X;X;X;Phospho (STY);X;X;X;X;Phospho (STY);X;Phospho (STY);X;X;X;X;X;X;X;X;X;X;X;X;X;X;X	S(0.004)VS(0.015)AAT(0.982)GT(0.978)NT(0.018)T(0.004)ATQR	S(-24)VS(-18)AAT(18)GT(17)NT(-17)T(-24)AT(-36)QR	DLGPVTRRSVSAATGTNTTATQRRTRKVATP	2	26648	54289	0.136216	0.724685	0.324844	0.985786	0.996298	-0.00410166	0.245398	0.661884	-0.253561	NA	NA	NA	3704.39	NA	2957.67	3654	NA	4775.6	3053.14	NA	3595.94	2790.99	NA	2853.2	NA	NA	NA	NA	NA	NA	NS	NS	DOWN	NS	NS	DOWN
AT5G04990	SUN1	SAD1/UNC-84 domain protein 1	T82	AT5G04990.1	AT5G04990.1	82	3	___1	0.978057	3.02e-85	172.57	146.46	91.401	1.0106	552540000	X;X;X;X;X;X;X;X;Phospho (STY);X;X;X;X;Phospho (STY);X;Phospho (STY);X;X;X;X;X;X;X;X;X;X;X;X;X;X;X	S(0.004)VS(0.015)AAT(0.982)GT(0.978)NT(0.018)T(0.004)ATQR	S(-24)VS(-18)AAT(18)GT(17)NT(-17)T(-24)AT(-36)QR	DLGPVTRRSVSAATGTNTTATQRRTRKVATP	2	26648	26402	NA	NA	NA	NA	NA	NA	NA	NA	NA	NA	NA	NA	NA	NA	NA	NA	NA	NA	NA	NA	NA	NA	NA	NA	NA	NA	NA	NA	NA	NA	NS	NS	DOWN	NS	NS	DOWN
AT5G04990	SUN1	SAD1/UNC-84 domain protein 1	T82	AT5G04990.1	AT5G04990.1	82	3	___3	0.978057	3.02e-85	172.57	146.46	91.401	1.0106	552540000	X;X;X;X;X;X;X;X;Phospho (STY);X;X;X;X;Phospho (STY);X;Phospho (STY);X;X;X;X;X;X;X;X;X;X;X;X;X;X;X	S(0.004)VS(0.015)AAT(0.982)GT(0.978)NT(0.018)T(0.004)ATQR	S(-24)VS(-18)AAT(18)GT(17)NT(-17)T(-24)AT(-36)QR	DLGPVTRRSVSAATGTNTTATQRRTRKVATP	2	26648	82176	NA	NA	NA	NA	NA	NA	NA	NA	NA	NA	NA	NA	NA	NA	NA	NA	NA	NA	NA	NA	NA	NA	NA	NA	NA	NA	NA	NA	NA	NA	NS	NS	DOWN	NS	NS	DOWN
AT5G04990	SUN1	SAD1/UNC-84 domain protein 1	T84	AT5G04990.1	AT5G04990.1	84	2	___1	0.643123	3.56e-52	151.55	132.34	151.55	-0.15736	431110000	X;X;X;X;X;X;Phospho (STY);X;X;X;X;X;X;X;X;Phospho (STY);X;X;X;X;X;X;X;X;X;X;X;X;X;X;X	S(0.83)VS(0.164)AAT(0.078)GT(0.133)NT(0.643)T(0.148)AT(0.003)QR	S(6.8)VS(-6.8)AAT(-9)GT(-6.8)NT(6.4)T(-6.4)AT(-22)QR	GPVTRRSVSAATGTNTTATQRRTRKVATPKS	2	26649	26403	NA	NA	NA	NA	NA	NA	NA	NA	NA	NA	NA	NA	NA	NA	NA	NA	NA	NA	NA	NA	NA	NA	NA	NA	NA	NA	NA	NA	NA	NA	NS	NS	DOWN	NS	NS	DOWN
AT5G04990	SUN1	SAD1/UNC-84 domain protein 1	T84	AT5G04990.1	AT5G04990.1	84	2	___2	0.643123	3.56e-52	151.55	132.34	151.55	-0.15736	431110000	X;X;X;X;X;X;Phospho (STY);X;X;X;X;X;X;X;X;Phospho (STY);X;X;X;X;X;X;X;X;X;X;X;X;X;X;X	S(0.83)VS(0.164)AAT(0.078)GT(0.133)NT(0.643)T(0.148)AT(0.003)QR	S(6.8)VS(-6.8)AAT(-9)GT(-6.8)NT(6.4)T(-6.4)AT(-22)QR	GPVTRRSVSAATGTNTTATQRRTRKVATPKS	2	26649	54290	NA	NA	NA	NA	NA	NA	NA	NA	NA	NA	NA	NA	NA	NA	NA	NA	NA	NA	NA	NA	NA	NA	NA	NA	NA	NA	NA	NA	NA	NA	NS	NS	DOWN	NS	NS	DOWN
AT5G04990	SUN1	SAD1/UNC-84 domain protein 1	T84	AT5G04990.1	AT5G04990.1	84	2	___3	0.643123	3.56e-52	151.55	132.34	151.55	-0.15736	431110000	X;X;X;X;X;X;Phospho (STY);X;X;X;X;X;X;X;X;Phospho (STY);X;X;X;X;X;X;X;X;X;X;X;X;X;X;X	S(0.83)VS(0.164)AAT(0.078)GT(0.133)NT(0.643)T(0.148)AT(0.003)QR	S(6.8)VS(-6.8)AAT(-9)GT(-6.8)NT(6.4)T(-6.4)AT(-22)QR	GPVTRRSVSAATGTNTTATQRRTRKVATPKS	2	26649	82177	NA	NA	NA	NA	NA	NA	NA	NA	NA	NA	NA	NA	NA	NA	NA	NA	NA	NA	NA	NA	NA	NA	NA	NA	NA	NA	NA	NA	NA	NA	NS	NS	DOWN	NS	NS	DOWN
AT5G04990	SUN1	SAD1/UNC-84 domain protein 1	T85	AT5G04990.1	AT5G04990.1	85	3	___1	0.691343	0.000291852	56.081	41.39	56.081	-0.96416	25107000	X;X;X;X;X;X;X;Phospho (STY);X;X;X;X;X;X;X;Phospho (STY);X;X;X;X;X;X;X;X;X;X;X;X;X;X;X	S(0.311)VS(0.488)AAT(0.196)GT(0.019)NT(0.253)T(0.691)AT(0.042)QR	S(-1.9)VS(1.9)AAT(-3.9)GT(-18)NT(-4.1)T(4.1)AT(-12)QR	PVTRRSVSAATGTNTTATQRRTRKVATPKSE	2	26650	26404	NA	NA	NA	NA	NA	NA	NA	NA	NA	NA	NA	NA	NA	NA	NA	NA	NA	NA	NA	NA	NA	NA	NA	NA	NA	NA	NA	NA	NA	NA	NS	NS	DOWN	NS	NS	DOWN
AT5G04990	SUN1	SAD1/UNC-84 domain protein 1	T85	AT5G04990.1	AT5G04990.1	85	3	___2	0.691343	0.000291852	56.081	41.39	56.081	-0.96416	25107000	X;X;X;X;X;X;X;Phospho (STY);X;X;X;X;X;X;X;Phospho (STY);X;X;X;X;X;X;X;X;X;X;X;X;X;X;X	S(0.311)VS(0.488)AAT(0.196)GT(0.019)NT(0.253)T(0.691)AT(0.042)QR	S(-1.9)VS(1.9)AAT(-3.9)GT(-18)NT(-4.1)T(4.1)AT(-12)QR	PVTRRSVSAATGTNTTATQRRTRKVATPKSE	2	26650	54291	NA	NA	NA	NA	NA	NA	NA	NA	NA	NA	NA	NA	NA	NA	NA	NA	NA	NA	NA	NA	NA	NA	NA	NA	NA	NA	NA	NA	NA	NA	NS	NS	DOWN	NS	NS	DOWN
AT5G04990	SUN1	SAD1/UNC-84 domain protein 1	T85	AT5G04990.1	AT5G04990.1	85	3	___3	0.691343	0.000291852	56.081	41.39	56.081	-0.96416	25107000	X;X;X;X;X;X;X;Phospho (STY);X;X;X;X;X;X;X;Phospho (STY);X;X;X;X;X;X;X;X;X;X;X;X;X;X;X	S(0.311)VS(0.488)AAT(0.196)GT(0.019)NT(0.253)T(0.691)AT(0.042)QR	S(-1.9)VS(1.9)AAT(-3.9)GT(-18)NT(-4.1)T(4.1)AT(-12)QR	PVTRRSVSAATGTNTTATQRRTRKVATPKSE	2	26650	82178	NA	NA	NA	NA	NA	NA	NA	NA	NA	NA	NA	NA	NA	NA	NA	NA	NA	NA	NA	NA	NA	NA	NA	NA	NA	NA	NA	NA	NA	NA	NS	NS	DOWN	NS	NS	DOWN
AT5G05010	AT5G05010	Coatomer subunit delta [Source:UniProtKB/TrEMBL;Acc:B9DGK9]	S184	AT5G05010.2;AT5G05010.1	AT5G05010.2	184;184	3	___1	0.981734	3.29e-32	123.99	107.9	123.99	-0.57271	5300600000	X;X;X;X;X;X;X;X;X;X;X;X;X;Oxidation (M);X;Phospho (STY);Oxidation (M);X;X;X;X;X;X;X;X;X;X;X;X;X;X	NKPGGFSS(0.001)MGS(0.982)MGS(0.017)GR	NKPGGFS(-45)S(-31)MGS(18)MGS(-18)GR	SKIEKNKPGGFSSMGSMGSGRLESGFNELSI	1	17459	17460	1.08718e-05	0.000923076	-0.605127	0.00513738	0.042575	-0.384045	0.00477706	0.0336413	-0.387271	0.564534	0.827521	0.0726312	19826.1	17356.2	16168.7	11788.1	12223.2	11056.9	13816.9	14543.1	12556.3	12712.1	13232.6	14694.8	6118.97	4361.13	4686.66	5606.67	5309.49	5032.68	NS	NS	DOWN	NS	DOWN	NS
AT5G05010	AT5G05010	Coatomer subunit delta [Source:UniProtKB/TrEMBL;Acc:B9DGK9]	S184	AT5G05010.2;AT5G05010.1	AT5G05010.2	184;184	3	___2	0.981734	3.29e-32	123.99	107.9	123.99	-0.57271	5300600000	X;X;X;X;X;X;X;X;X;X;X;X;X;Oxidation (M);X;Phospho (STY);Oxidation (M);X;X;X;X;X;X;X;X;X;X;X;X;X;X	NKPGGFSS(0.001)MGS(0.982)MGS(0.017)GR	NKPGGFS(-45)S(-31)MGS(18)MGS(-18)GR	SKIEKNKPGGFSSMGSMGSGRLESGFNELSI	1	17459	45347	NA	NA	NA	NA	NA	NA	NA	NA	NA	NA	NA	NA	NA	NA	NA	NA	NA	NA	NA	NA	NA	NA	NA	NA	NA	NA	NA	NA	NA	NA	NS	NS	DOWN	NS	DOWN	NS
AT5G05010	AT5G05010	Coatomer subunit delta [Source:UniProtKB/TrEMBL;Acc:B9DGK9]	S184	AT5G05010.2;AT5G05010.1	AT5G05010.2	184;184	3	___3	0.981734	3.29e-32	123.99	107.9	123.99	-0.57271	5300600000	X;X;X;X;X;X;X;X;X;X;X;X;X;Oxidation (M);X;Phospho (STY);Oxidation (M);X;X;X;X;X;X;X;X;X;X;X;X;X;X	NKPGGFSS(0.001)MGS(0.982)MGS(0.017)GR	NKPGGFS(-45)S(-31)MGS(18)MGS(-18)GR	SKIEKNKPGGFSSMGSMGSGRLESGFNELSI	1	17459	73234	NA	NA	NA	NA	NA	NA	NA	NA	NA	NA	NA	NA	NA	NA	NA	NA	NA	NA	NA	NA	NA	NA	NA	NA	NA	NA	NA	NA	NA	NA	NS	NS	DOWN	NS	DOWN	NS
AT5G05010	AT5G05010	Coatomer subunit delta [Source:UniProtKB/TrEMBL;Acc:B9DGK9]	S187	AT5G05010.2;AT5G05010.1	AT5G05010.2	187;187	3	___1	0.875786	8.7e-08	70.98	63.069	70.98	-0.96441	1527800000	X;X;X;X;X;X;X;X;X;X;Oxidation (M);X;X;Oxidation (M);X;Phospho (STY);X;X;X;X;X;X;X;X;X;X;X;X;X;X;X	NKPGGFSS(0.001)MGS(0.123)MGS(0.876)GR	NKPGGFS(-40)S(-33)MGS(-8.6)MGS(8.6)GR	EKNKPGGFSSMGSMGSGRLESGFNELSISSG	1	17460	17461	0.025913	0.383583	-0.374953	0.18008	0.631092	-0.225427	0.204607	0.612443	-0.213302	NA	NA	NA	NA	4366.07	4088.13	NA	2994.68	3593.14	NA	3966.12	3272.87	NA	3602.66	3765.29	NA	NA	NA	NA	NA	NA	NS	NS	DOWN	NS	DOWN	NS
AT5G05010	AT5G05010	Coatomer subunit delta [Source:UniProtKB/TrEMBL;Acc:B9DGK9]	S187	AT5G05010.2;AT5G05010.1	AT5G05010.2	187;187	3	___2	0.875786	8.7e-08	70.98	63.069	70.98	-0.96441	1527800000	X;X;X;X;X;X;X;X;X;X;Oxidation (M);X;X;Oxidation (M);X;Phospho (STY);X;X;X;X;X;X;X;X;X;X;X;X;X;X;X	NKPGGFSS(0.001)MGS(0.123)MGS(0.876)GR	NKPGGFS(-40)S(-33)MGS(-8.6)MGS(8.6)GR	EKNKPGGFSSMGSMGSGRLESGFNELSISSG	1	17460	45348	NA	NA	NA	NA	NA	NA	NA	NA	NA	NA	NA	NA	NA	NA	NA	NA	NA	NA	NA	NA	NA	NA	NA	NA	NA	NA	NA	NA	NA	NA	NS	NS	DOWN	NS	DOWN	NS
AT5G05010	AT5G05010	Coatomer subunit delta [Source:UniProtKB/TrEMBL;Acc:B9DGK9]	S187	AT5G05010.2;AT5G05010.1	AT5G05010.2	187;187	3	___3	0.875786	8.7e-08	70.98	63.069	70.98	-0.96441	1527800000	X;X;X;X;X;X;X;X;X;X;Oxidation (M);X;X;Oxidation (M);X;Phospho (STY);X;X;X;X;X;X;X;X;X;X;X;X;X;X;X	NKPGGFSS(0.001)MGS(0.123)MGS(0.876)GR	NKPGGFS(-40)S(-33)MGS(-8.6)MGS(8.6)GR	EKNKPGGFSSMGSMGSGRLESGFNELSISSG	1	17460	73235	NA	NA	NA	NA	NA	NA	NA	NA	NA	NA	NA	NA	NA	NA	NA	NA	NA	NA	NA	NA	NA	NA	NA	NA	NA	NA	NA	NA	NA	NA	NS	NS	DOWN	NS	DOWN	NS
AT5G05010	AT5G05010	Coatomer subunit delta [Source:UniProtKB/TrEMBL;Acc:B9DGK9]	S230	AT5G05010.2;AT5G05010.1	AT5G05010.2	230;230	3	___1	0.662635	0.00128224	61.042	41.255	44.367	0.60916	46778000	X;X;X;X;X;X;X;X;X;X;X;X;X;X;X;Phospho (STY);X;Phospho (STY);Phospho (STY);X;X;X;X;X;X;X;X;X;X;X;X	S(0.663)RS(0.246)S(0.075)VT(0.016)APPK	S(4.3)RS(-4.3)S(-9.5)VT(-16)APPK	MISDVDPINTKPKDRSRSSVTAPPKSSGMKL	1	17461	17462	NA	NA	NA	NA	NA	NA	NA	NA	NA	NA	NA	NA	NA	NA	NA	NA	NA	NA	NA	NA	NA	NA	NA	NA	NA	NA	NA	NA	NA	NA	NS	NS	DOWN	NS	DOWN	NS
AT5G05010	AT5G05010	Coatomer subunit delta [Source:UniProtKB/TrEMBL;Acc:B9DGK9]	S230	AT5G05010.2;AT5G05010.1	AT5G05010.2	230;230	3	___2	0.662635	0.00128224	61.042	41.255	44.367	0.60916	46778000	X;X;X;X;X;X;X;X;X;X;X;X;X;X;X;Phospho (STY);X;Phospho (STY);Phospho (STY);X;X;X;X;X;X;X;X;X;X;X;X	S(0.663)RS(0.246)S(0.075)VT(0.016)APPK	S(4.3)RS(-4.3)S(-9.5)VT(-16)APPK	MISDVDPINTKPKDRSRSSVTAPPKSSGMKL	1	17461	45349	NA	NA	NA	NA	NA	NA	NA	NA	NA	NA	NA	NA	NA	NA	NA	NA	NA	NA	NA	NA	NA	NA	NA	NA	NA	NA	NA	NA	NA	NA	NS	NS	DOWN	NS	DOWN	NS
AT5G05010	AT5G05010	Coatomer subunit delta [Source:UniProtKB/TrEMBL;Acc:B9DGK9]	S230	AT5G05010.2;AT5G05010.1	AT5G05010.2	230;230	3	___3	0.662635	0.00128224	61.042	41.255	44.367	0.60916	46778000	X;X;X;X;X;X;X;X;X;X;X;X;X;X;X;Phospho (STY);X;Phospho (STY);Phospho (STY);X;X;X;X;X;X;X;X;X;X;X;X	S(0.663)RS(0.246)S(0.075)VT(0.016)APPK	S(4.3)RS(-4.3)S(-9.5)VT(-16)APPK	MISDVDPINTKPKDRSRSSVTAPPKSSGMKL	1	17461	73236	NA	NA	NA	NA	NA	NA	NA	NA	NA	NA	NA	NA	NA	NA	NA	NA	NA	NA	NA	NA	NA	NA	NA	NA	NA	NA	NA	NA	NA	NA	NS	NS	DOWN	NS	DOWN	NS
AT5G05010	AT5G05010	Coatomer subunit delta [Source:UniProtKB/TrEMBL;Acc:B9DGK9]	S232	AT5G05010.2;AT5G05010.1	AT5G05010.2	232;232	2	___1	0.984585	0.000199926	123.86	82.831	123.86	-0.009005	259610000	X;X;X;X;X;X;X;X;X;X;X;X;X;X;X;Phospho (STY);X;X;X;X;X;X;X;X;X;X;X;X;X;X;X	S(0.985)S(0.014)VT(0.001)APPK	S(18)S(-18)VT(-29)APPK	SDVDPINTKPKDRSRSSVTAPPKSSGMKLGK	1	17462	17463	0.368109	0.763905	0.130613	0.824769	0.935609	0.0321909	0.211182	0.450446	0.181429	NA	NA	NA	6563.38	5241.06	6790.35	6191.24	6328.19	7838.02	6098.45	5957.89	6972.87	6912.21	5852.83	8242.59	NA	NA	NA	NA	NA	NA	NS	NS	DOWN	NS	DOWN	NS
AT5G05010	AT5G05010	Coatomer subunit delta [Source:UniProtKB/TrEMBL;Acc:B9DGK9]	S232	AT5G05010.2;AT5G05010.1	AT5G05010.2	232;232	2	___2	0.984585	0.000199926	123.86	82.831	123.86	-0.009005	259610000	X;X;X;X;X;X;X;X;X;X;X;X;X;X;X;Phospho (STY);X;X;X;X;X;X;X;X;X;X;X;X;X;X;X	S(0.985)S(0.014)VT(0.001)APPK	S(18)S(-18)VT(-29)APPK	SDVDPINTKPKDRSRSSVTAPPKSSGMKLGK	1	17462	45350	NA	NA	NA	NA	NA	NA	NA	NA	NA	NA	NA	NA	NA	NA	NA	NA	NA	NA	NA	NA	NA	NA	NA	NA	NA	NA	NA	NA	NA	NA	NS	NS	DOWN	NS	DOWN	NS
AT5G05010	AT5G05010	Coatomer subunit delta [Source:UniProtKB/TrEMBL;Acc:B9DGK9]	S232	AT5G05010.2;AT5G05010.1	AT5G05010.2	232;232	2	___3	0.984585	0.000199926	123.86	82.831	123.86	-0.009005	259610000	X;X;X;X;X;X;X;X;X;X;X;X;X;X;X;Phospho (STY);X;X;X;X;X;X;X;X;X;X;X;X;X;X;X	S(0.985)S(0.014)VT(0.001)APPK	S(18)S(-18)VT(-29)APPK	SDVDPINTKPKDRSRSSVTAPPKSSGMKLGK	1	17462	73237	NA	NA	NA	NA	NA	NA	NA	NA	NA	NA	NA	NA	NA	NA	NA	NA	NA	NA	NA	NA	NA	NA	NA	NA	NA	NA	NA	NA	NA	NA	NS	NS	DOWN	NS	DOWN	NS
AT5G05010	AT5G05010	Coatomer subunit delta [Source:UniProtKB/TrEMBL;Acc:B9DGK9]	S233	AT5G05010.2;AT5G05010.1	AT5G05010.2	233;233	2	___1	0.955913	0.000114801	88.101	68.488	83.182	0.72927	1271100000	X;X;X;X;X;X;X;X;X;X;X;X;X;X;X;Phospho (STY);X;X;X;X;X;X;X;X;X;X;X;X;X;X;X	S(0.01)RS(0.033)S(0.956)VT(0.001)APPK	S(-20)RS(-15)S(15)VT(-29)APPK	DVDPINTKPKDRSRSSVTAPPKSSGMKLGKS	1	17463	17464	0.963117	0.993021	0.0070106	0.569089	0.802538	0.0852778	0.761886	0.900692	0.0454205	0.531699	0.810112	-0.0596885	5291.39	4789.94	5789.96	4865.94	5176.3	5905.86	5110.94	5765.41	5977.57	4685.54	5857.82	5770.12	8747.66	8582.96	7836.57	7528.51	8186.6	8430.48	NS	NS	DOWN	NS	DOWN	NS
AT5G05010	AT5G05010	Coatomer subunit delta [Source:UniProtKB/TrEMBL;Acc:B9DGK9]	S233	AT5G05010.2;AT5G05010.1	AT5G05010.2	233;233	2	___2	0.955913	0.000114801	88.101	68.488	83.182	0.72927	1271100000	X;X;X;X;X;X;X;X;X;X;X;X;X;X;X;Phospho (STY);X;X;X;X;X;X;X;X;X;X;X;X;X;X;X	S(0.01)RS(0.033)S(0.956)VT(0.001)APPK	S(-20)RS(-15)S(15)VT(-29)APPK	DVDPINTKPKDRSRSSVTAPPKSSGMKLGKS	1	17463	45351	NA	NA	NA	NA	NA	NA	NA	NA	NA	NA	NA	NA	NA	NA	NA	NA	NA	NA	NA	NA	NA	NA	NA	NA	NA	NA	NA	NA	NA	NA	NS	NS	DOWN	NS	DOWN	NS
AT5G05010	AT5G05010	Coatomer subunit delta [Source:UniProtKB/TrEMBL;Acc:B9DGK9]	S233	AT5G05010.2;AT5G05010.1	AT5G05010.2	233;233	2	___3	0.955913	0.000114801	88.101	68.488	83.182	0.72927	1271100000	X;X;X;X;X;X;X;X;X;X;X;X;X;X;X;Phospho (STY);X;X;X;X;X;X;X;X;X;X;X;X;X;X;X	S(0.01)RS(0.033)S(0.956)VT(0.001)APPK	S(-20)RS(-15)S(15)VT(-29)APPK	DVDPINTKPKDRSRSSVTAPPKSSGMKLGKS	1	17463	73238	NA	NA	NA	NA	NA	NA	NA	NA	NA	NA	NA	NA	NA	NA	NA	NA	NA	NA	NA	NA	NA	NA	NA	NA	NA	NA	NA	NA	NA	NA	NS	NS	DOWN	NS	DOWN	NS
AT5G05040	AT5G05040	Cystatin/monellin superfamily protein [Source:UniProtKB/TrEMBL;Acc:Q9FF70]	S14	AT5G05040.1;AT5G05060.1	AT5G05040.1	14;14	3	___1	0.999934	0.000122838	88.187	69.111	70.028	-0.37106	3633900000	X;X;X;X;Phospho (STY);X;X;X;X;X;X;X;X;X;X;Phospho (STY);X;X;X;X;X;X;X;X;X;X;X;X;X;X;Phospho (STY)	SEIPS(1)PEK	S(-42)EIPS(42)PEK	__MLSPIENERSEIPSPEKLKLVEEPSDDES	1	17468	17469	0.272024	0.680214	0.162926	1.35344e-22	1.60276e-20	-1.4819	0.00370381	0.0276175	0.431117	NA	NA	NA	31057.3	30552.9	30467.9	33932.4	33890.2	35253.4	10559	8285.55	14143.7	38151.5	45260	40276.1	NA	NA	NA	NA	NA	NA	NQ	NQ	NQ	NS	DOWN	DOWN
AT5G05040	AT5G05040	Cystatin/monellin superfamily protein [Source:UniProtKB/TrEMBL;Acc:Q9FF70]	S14	AT5G05040.1;AT5G05060.1	AT5G05040.1	14;14	3	___2	0.999934	0.000122838	88.187	69.111	70.028	-0.37106	3633900000	X;X;X;X;Phospho (STY);X;X;X;X;X;X;X;X;X;X;Phospho (STY);X;X;X;X;X;X;X;X;X;X;X;X;X;X;Phospho (STY)	SEIPS(1)PEK	S(-42)EIPS(42)PEK	__MLSPIENERSEIPSPEKLKLVEEPSDDES	1	17468	45356	NA	NA	NA	NA	NA	NA	NA	NA	NA	NA	NA	NA	NA	NA	NA	NA	NA	NA	NA	NA	NA	NA	NA	NA	NA	NA	NA	NA	NA	NA	NQ	NQ	NQ	NS	DOWN	DOWN
AT5G05040	AT5G05040	Cystatin/monellin superfamily protein [Source:UniProtKB/TrEMBL;Acc:Q9FF70]	S14	AT5G05040.1;AT5G05060.1	AT5G05040.1	14;14	3	___3	0.999934	0.000122838	88.187	69.111	70.028	-0.37106	3633900000	X;X;X;X;Phospho (STY);X;X;X;X;X;X;X;X;X;X;Phospho (STY);X;X;X;X;X;X;X;X;X;X;X;X;X;X;Phospho (STY)	SEIPS(1)PEK	S(-42)EIPS(42)PEK	__MLSPIENERSEIPSPEKLKLVEEPSDDES	1	17468	73243	NA	NA	NA	NA	NA	NA	NA	NA	NA	NA	NA	NA	NA	NA	NA	NA	NA	NA	NA	NA	NA	NA	NA	NA	NA	NA	NA	NA	NA	NA	NQ	NQ	NQ	NS	DOWN	DOWN
AT5G05040	AT5G05040	Cystatin/monellin superfamily protein [Source:UniProtKB/TrEMBL;Acc:Q9FF70]	S29	AT5G05040.1;AT5G05060.1	AT5G05040.1	29;29	4	___1	0.437402	0.00010332	50.908	45.067	50.908	-0.12161	0	Phospho (STY);X;X;X;X;X;X;X;X;X;X;X;X;X;X;Phospho (STY);X;X;X;X;Phospho (STY);X;Phospho (STY);X;X;X;X;X;X;Phospho (STY);X	LVEEPS(0.326)DDES(0.437)KFS(0.288)NY(0.545)DS(0.388)DDWET(0.013)LS(0.002)DDLR	LVEEPS(-0.32)DDES(0.32)KFS(-3.5)NY(1.9)DS(-1.9)DDWET(-16)LS(-21)DDLR	SPEKLKLVEEPSDDESKFSNYDSDDWETLSD		17466	17467	NA	NA	NA	NA	NA	NA	NA	NA	NA	NA	NA	NA	NA	NA	NA	NA	NA	NA	NA	NA	NA	NA	NA	NA	NA	NA	NA	NA	NA	NA	NQ	NQ	NQ	NS	DOWN	DOWN
AT5G05040	AT5G05040	Cystatin/monellin superfamily protein [Source:UniProtKB/TrEMBL;Acc:Q9FF70]	S29	AT5G05040.1;AT5G05060.1	AT5G05040.1	29;29	4	___2	0.437402	0.00010332	50.908	45.067	50.908	-0.12161	0	Phospho (STY);X;X;X;X;X;X;X;X;X;X;X;X;X;X;Phospho (STY);X;X;X;X;Phospho (STY);X;Phospho (STY);X;X;X;X;X;X;Phospho (STY);X	LVEEPS(0.326)DDES(0.437)KFS(0.288)NY(0.545)DS(0.388)DDWET(0.013)LS(0.002)DDLR	LVEEPS(-0.32)DDES(0.32)KFS(-3.5)NY(1.9)DS(-1.9)DDWET(-16)LS(-21)DDLR	SPEKLKLVEEPSDDESKFSNYDSDDWETLSD		17466	45354	NA	NA	NA	NA	NA	NA	NA	NA	NA	NA	NA	NA	NA	NA	NA	NA	NA	NA	NA	NA	NA	NA	NA	NA	NA	NA	NA	NA	NA	NA	NQ	NQ	NQ	NS	DOWN	DOWN
AT5G05040	AT5G05040	Cystatin/monellin superfamily protein [Source:UniProtKB/TrEMBL;Acc:Q9FF70]	S29	AT5G05040.1;AT5G05060.1	AT5G05040.1	29;29	4	___3	0.437402	0.00010332	50.908	45.067	50.908	-0.12161	0	Phospho (STY);X;X;X;X;X;X;X;X;X;X;X;X;X;X;Phospho (STY);X;X;X;X;Phospho (STY);X;Phospho (STY);X;X;X;X;X;X;Phospho (STY);X	LVEEPS(0.326)DDES(0.437)KFS(0.288)NY(0.545)DS(0.388)DDWET(0.013)LS(0.002)DDLR	LVEEPS(-0.32)DDES(0.32)KFS(-3.5)NY(1.9)DS(-1.9)DDWET(-16)LS(-21)DDLR	SPEKLKLVEEPSDDESKFSNYDSDDWETLSD		17466	73241	NA	NA	NA	NA	NA	NA	NA	NA	NA	NA	NA	NA	NA	NA	NA	NA	NA	NA	NA	NA	NA	NA	NA	NA	NA	NA	NA	NA	NA	NA	NQ	NQ	NQ	NS	DOWN	DOWN
AT5G05040	AT5G05040	Cystatin/monellin superfamily protein [Source:UniProtKB/TrEMBL;Acc:Q9FF70]	S3	AT5G05040.1;AT5G05060.1	AT5G05040.1	3;3	2	___1	1	0.00051188	91.469	69.509	91.469	0.14627	110790000	X;X;X;X;X;X;X;X;X;X;X;X;X;X;X;Phospho (STY);X;X;X;X;X;X;X;X;X;X;Phospho (STY);X;X;X;X	MLS(1)PIENER	MLS(91)PIENER	_____________MLSPIENERSEIPSPEKL	1	17467	17468	NA	NA	NA	NA	NA	NA	NA	NA	NA	NA	NA	NA	NA	NA	NA	NA	NA	NA	NA	NA	NA	NA	NA	NA	NA	NA	NA	NA	NA	NA	NQ	NQ	NQ	NS	DOWN	DOWN
AT5G05040	AT5G05040	Cystatin/monellin superfamily protein [Source:UniProtKB/TrEMBL;Acc:Q9FF70]	S3	AT5G05040.1;AT5G05060.1	AT5G05040.1	3;3	2	___2	1	0.00051188	91.469	69.509	91.469	0.14627	110790000	X;X;X;X;X;X;X;X;X;X;X;X;X;X;X;Phospho (STY);X;X;X;X;X;X;X;X;X;X;Phospho (STY);X;X;X;X	MLS(1)PIENER	MLS(91)PIENER	_____________MLSPIENERSEIPSPEKL	1	17467	45355	NA	NA	NA	NA	NA	NA	NA	NA	NA	NA	NA	NA	NA	NA	NA	NA	NA	NA	NA	NA	NA	NA	NA	NA	NA	NA	NA	NA	NA	NA	NQ	NQ	NQ	NS	DOWN	DOWN
AT5G05040	AT5G05040	Cystatin/monellin superfamily protein [Source:UniProtKB/TrEMBL;Acc:Q9FF70]	S3	AT5G05040.1;AT5G05060.1	AT5G05040.1	3;3	2	___3	1	0.00051188	91.469	69.509	91.469	0.14627	110790000	X;X;X;X;X;X;X;X;X;X;X;X;X;X;X;Phospho (STY);X;X;X;X;X;X;X;X;X;X;Phospho (STY);X;X;X;X	MLS(1)PIENER	MLS(91)PIENER	_____________MLSPIENERSEIPSPEKL	1	17467	73242	NA	NA	NA	NA	NA	NA	NA	NA	NA	NA	NA	NA	NA	NA	NA	NA	NA	NA	NA	NA	NA	NA	NA	NA	NA	NA	NA	NA	NA	NA	NQ	NQ	NQ	NS	DOWN	DOWN
AT5G05040	AT5G05040	Cystatin/monellin superfamily protein [Source:UniProtKB/TrEMBL;Acc:Q9FF70]	S36	AT5G05040.1;AT5G05060.1	AT5G05040.1	36;36	2	___2	0.975463	5.75e-40	118.72	97.186	62.475	-3.6834	17600000	X;X;X;X;X;X;X;X;X;X;X;X;X;X;X;Phospho (STY);X;X;X;X;X;X;Phospho (STY);X;X;X;X;X;X;X;X	FS(0.001)NY(0.014)DS(0.975)DDWET(0.074)LS(0.936)DDLR	FS(-29)NY(-19)DS(19)DDWET(-12)LS(12)DDLR	VEEPSDDESKFSNYDSDDWETLSDDLRLLDE	2	17464	45352	0.80065	0.986325	0.0720218	8.5104e-05	0.00352728	-1.13292	0.27939	0.693123	-0.308019	NA	NA	NA	NA	2309.13	1943.35	NA	1833.28	2683.63	NA	1106.52	833.884	NA	1616.7	1852.38	NA	NA	NA	NA	NA	NA	NQ	NQ	NQ	NS	DOWN	DOWN
AT5G05040	AT5G05040	Cystatin/monellin superfamily protein [Source:UniProtKB/TrEMBL;Acc:Q9FF70]	S36	AT5G05040.1;AT5G05060.1	AT5G05040.1	36;36	2	___1	0.975463	5.75e-40	118.72	97.186	62.475	-3.6834	17600000	X;X;X;X;X;X;X;X;X;X;X;X;X;X;X;Phospho (STY);X;X;X;X;X;X;Phospho (STY);X;X;X;X;X;X;X;X	FS(0.001)NY(0.014)DS(0.975)DDWET(0.074)LS(0.936)DDLR	FS(-29)NY(-19)DS(19)DDWET(-12)LS(12)DDLR	VEEPSDDESKFSNYDSDDWETLSDDLRLLDE	2	17464	17465	NA	NA	NA	NA	NA	NA	NA	NA	NA	NA	NA	NA	NA	NA	NA	NA	NA	NA	NA	NA	NA	NA	NA	NA	NA	NA	NA	NA	NA	NA	NQ	NQ	NQ	NS	DOWN	DOWN
AT5G05040	AT5G05040	Cystatin/monellin superfamily protein [Source:UniProtKB/TrEMBL;Acc:Q9FF70]	S36	AT5G05040.1;AT5G05060.1	AT5G05040.1	36;36	2	___3	0.975463	5.75e-40	118.72	97.186	62.475	-3.6834	17600000	X;X;X;X;X;X;X;X;X;X;X;X;X;X;X;Phospho (STY);X;X;X;X;X;X;Phospho (STY);X;X;X;X;X;X;X;X	FS(0.001)NY(0.014)DS(0.975)DDWET(0.074)LS(0.936)DDLR	FS(-29)NY(-19)DS(19)DDWET(-12)LS(12)DDLR	VEEPSDDESKFSNYDSDDWETLSDDLRLLDE	2	17464	73239	NA	NA	NA	NA	NA	NA	NA	NA	NA	NA	NA	NA	NA	NA	NA	NA	NA	NA	NA	NA	NA	NA	NA	NA	NA	NA	NA	NA	NA	NA	NQ	NQ	NQ	NS	DOWN	DOWN
AT5G05040	AT5G05040	Cystatin/monellin superfamily protein [Source:UniProtKB/TrEMBL;Acc:Q9FF70]	S43	AT5G05040.1;AT5G05060.1	AT5G05040.1	43;43	2	___2	0.986448	5.75e-40	118.72	97.186	118.72	1.1809	17600000	X;X;X;X;X;X;X;X;Phospho (STY);X;X;X;X;X;X;Phospho (STY);X;X;X;X;X;X;X;X;X;X;X;X;X;X;X	FS(0.137)NY(0.003)DS(0.86)DDWET(0.014)LS(0.986)DDLR	FS(-8)NY(-24)DS(8)DDWET(-19)LS(19)DDLR	ESKFSNYDSDDWETLSDDLRLLDEEWGKSGG	2	17465	45353	0.80065	0.986325	0.0720218	8.5104e-05	0.00352728	-1.13292	0.27939	0.693123	-0.308019	NA	NA	NA	NA	2309.13	1943.35	NA	1833.28	2683.63	NA	1106.52	833.884	NA	1616.7	1852.38	NA	NA	NA	NA	NA	NA	NQ	NQ	NQ	NS	DOWN	DOWN
AT5G05040	AT5G05040	Cystatin/monellin superfamily protein [Source:UniProtKB/TrEMBL;Acc:Q9FF70]	S43	AT5G05040.1;AT5G05060.1	AT5G05040.1	43;43	2	___1	0.986448	5.75e-40	118.72	97.186	118.72	1.1809	17600000	X;X;X;X;X;X;X;X;Phospho (STY);X;X;X;X;X;X;Phospho (STY);X;X;X;X;X;X;X;X;X;X;X;X;X;X;X	FS(0.137)NY(0.003)DS(0.86)DDWET(0.014)LS(0.986)DDLR	FS(-8)NY(-24)DS(8)DDWET(-19)LS(19)DDLR	ESKFSNYDSDDWETLSDDLRLLDEEWGKSGG	2	17465	17466	NA	NA	NA	NA	NA	NA	NA	NA	NA	NA	NA	NA	NA	NA	NA	NA	NA	NA	NA	NA	NA	NA	NA	NA	NA	NA	NA	NA	NA	NA	NQ	NQ	NQ	NS	DOWN	DOWN
AT5G05040	AT5G05040	Cystatin/monellin superfamily protein [Source:UniProtKB/TrEMBL;Acc:Q9FF70]	S43	AT5G05040.1;AT5G05060.1	AT5G05040.1	43;43	2	___3	0.986448	5.75e-40	118.72	97.186	118.72	1.1809	17600000	X;X;X;X;X;X;X;X;Phospho (STY);X;X;X;X;X;X;Phospho (STY);X;X;X;X;X;X;X;X;X;X;X;X;X;X;X	FS(0.137)NY(0.003)DS(0.86)DDWET(0.014)LS(0.986)DDLR	FS(-8)NY(-24)DS(8)DDWET(-19)LS(19)DDLR	ESKFSNYDSDDWETLSDDLRLLDEEWGKSGG	2	17465	73240	NA	NA	NA	NA	NA	NA	NA	NA	NA	NA	NA	NA	NA	NA	NA	NA	NA	NA	NA	NA	NA	NA	NA	NA	NA	NA	NA	NA	NA	NA	NQ	NQ	NQ	NS	DOWN	DOWN
AT5G05040	AT5G05040	Cystatin/monellin superfamily protein [Source:UniProtKB/TrEMBL;Acc:Q9FF70]	Y34	AT5G05040.1;AT5G05060.1	AT5G05040.1	34;34	4	___1	0.544911	0.00010332	50.908	45.067	50.908	-0.12161	10262000	X;X;X;X;X;X;X;X;X;X;Phospho (STY);X;X;X;X;Phospho (STY);X;X;X;X;X;X;X;X;X;X;X;X;X;X;X	LVEEPS(0.326)DDES(0.437)KFS(0.288)NY(0.545)DS(0.388)DDWET(0.013)LS(0.002)DDLR	LVEEPS(-0.32)DDES(0.32)KFS(-3.5)NY(1.9)DS(-1.9)DDWET(-16)LS(-21)DDLR	KLVEEPSDDESKFSNYDSDDWETLSDDLRLL	2	28105	27798	NA	NA	NA	NA	NA	NA	NA	NA	NA	NA	NA	NA	NA	NA	NA	NA	NA	NA	NA	NA	NA	NA	NA	NA	NA	NA	NA	NA	NA	NA	NQ	NQ	NQ	NS	DOWN	DOWN
AT5G05040	AT5G05040	Cystatin/monellin superfamily protein [Source:UniProtKB/TrEMBL;Acc:Q9FF70]	Y34	AT5G05040.1;AT5G05060.1	AT5G05040.1	34;34	4	___2	0.544911	0.00010332	50.908	45.067	50.908	-0.12161	10262000	X;X;X;X;X;X;X;X;X;X;Phospho (STY);X;X;X;X;Phospho (STY);X;X;X;X;X;X;X;X;X;X;X;X;X;X;X	LVEEPS(0.326)DDES(0.437)KFS(0.288)NY(0.545)DS(0.388)DDWET(0.013)LS(0.002)DDLR	LVEEPS(-0.32)DDES(0.32)KFS(-3.5)NY(1.9)DS(-1.9)DDWET(-16)LS(-21)DDLR	KLVEEPSDDESKFSNYDSDDWETLSDDLRLL	2	28105	55685	NA	NA	NA	NA	NA	NA	NA	NA	NA	NA	NA	NA	NA	NA	NA	NA	NA	NA	NA	NA	NA	NA	NA	NA	NA	NA	NA	NA	NA	NA	NQ	NQ	NQ	NS	DOWN	DOWN
AT5G05040	AT5G05040	Cystatin/monellin superfamily protein [Source:UniProtKB/TrEMBL;Acc:Q9FF70]	Y34	AT5G05040.1;AT5G05060.1	AT5G05040.1	34;34	4	___3	0.544911	0.00010332	50.908	45.067	50.908	-0.12161	10262000	X;X;X;X;X;X;X;X;X;X;Phospho (STY);X;X;X;X;Phospho (STY);X;X;X;X;X;X;X;X;X;X;X;X;X;X;X	LVEEPS(0.326)DDES(0.437)KFS(0.288)NY(0.545)DS(0.388)DDWET(0.013)LS(0.002)DDLR	LVEEPS(-0.32)DDES(0.32)KFS(-3.5)NY(1.9)DS(-1.9)DDWET(-16)LS(-21)DDLR	KLVEEPSDDESKFSNYDSDDWETLSDDLRLL	2	28105	83572	NA	NA	NA	NA	NA	NA	NA	NA	NA	NA	NA	NA	NA	NA	NA	NA	NA	NA	NA	NA	NA	NA	NA	NA	NA	NA	NA	NA	NA	NA	NQ	NQ	NQ	NS	DOWN	DOWN
AT5G05100	AT5G05100	Single-stranded nucleic acid binding R3H protein [Source:UniProtKB/TrEMBL;Acc:Q93YN3]	S165	AT5G05100.1	AT5G05100.1	165	3	___2	0.950905	3.32e-33	127.75	104.62	62.19	2.3332	311900000	X;X;X;X;X;X;X;X;X;X;X;X;X;X;X;Phospho (STY);X;X;X;Phospho (STY);X;Phospho (STY);X;X;X;X;X;X;X;X;X	IFNS(0.951)PS(0.05)S(0.14)S(0.707)DS(0.103)EDS(0.015)S(0.016)T(0.018)R	IFNS(13)PS(-13)S(-7.1)S(7.1)DS(-8.4)EDS(-17)S(-16)T(-16)R	ERKEEYDKARARIFNSPSSSDSEDSSTRAPP	2	17469	45357	0.00883942	0.119452	0.397747	0.708499	0.883293	0.0569312	0.00511111	0.0354119	0.425406	NA	NA	NA	2364.34	2844.66	2947.06	2987.29	3823.59	3934.02	2997.3	2932.22	2559.83	4354.33	2961.29	3604.5	NA	NA	NA	NA	NA	NA	NS	NS	NS	NQ	NQ	NQ
AT5G05100	AT5G05100	Single-stranded nucleic acid binding R3H protein [Source:UniProtKB/TrEMBL;Acc:Q93YN3]	S165	AT5G05100.1	AT5G05100.1	165	3	___1	0.950905	3.32e-33	127.75	104.62	62.19	2.3332	311900000	X;X;X;X;X;X;X;X;X;X;X;X;X;X;X;Phospho (STY);X;X;X;Phospho (STY);X;Phospho (STY);X;X;X;X;X;X;X;X;X	IFNS(0.951)PS(0.05)S(0.14)S(0.707)DS(0.103)EDS(0.015)S(0.016)T(0.018)R	IFNS(13)PS(-13)S(-7.1)S(7.1)DS(-8.4)EDS(-17)S(-16)T(-16)R	ERKEEYDKARARIFNSPSSSDSEDSSTRAPP	2	17469	17470	NA	NA	NA	NA	NA	NA	NA	NA	NA	NA	NA	NA	NA	NA	NA	NA	NA	NA	NA	NA	NA	NA	NA	NA	NA	NA	NA	NA	NA	NA	NS	NS	NS	NQ	NQ	NQ
AT5G05100	AT5G05100	Single-stranded nucleic acid binding R3H protein [Source:UniProtKB/TrEMBL;Acc:Q93YN3]	S165	AT5G05100.1	AT5G05100.1	165	3	___3	0.950905	3.32e-33	127.75	104.62	62.19	2.3332	311900000	X;X;X;X;X;X;X;X;X;X;X;X;X;X;X;Phospho (STY);X;X;X;Phospho (STY);X;Phospho (STY);X;X;X;X;X;X;X;X;X	IFNS(0.951)PS(0.05)S(0.14)S(0.707)DS(0.103)EDS(0.015)S(0.016)T(0.018)R	IFNS(13)PS(-13)S(-7.1)S(7.1)DS(-8.4)EDS(-17)S(-16)T(-16)R	ERKEEYDKARARIFNSPSSSDSEDSSTRAPP	2	17469	73244	NA	NA	NA	NA	NA	NA	NA	NA	NA	NA	NA	NA	NA	NA	NA	NA	NA	NA	NA	NA	NA	NA	NA	NA	NA	NA	NA	NA	NA	NA	NS	NS	NS	NQ	NQ	NQ
AT5G05100	AT5G05100	Single-stranded nucleic acid binding R3H protein [Source:UniProtKB/TrEMBL;Acc:Q93YN3]	S167	AT5G05100.1	AT5G05100.1	167	2	___1	0.458678	3.32e-33	127.75	104.62	127.75	0.66302	0	X;X;X;X;X;X;X;X;X;X;X;X;X;X;X;Phospho (STY);X;X;X;X;X;X;X;X;X;X;X;X;X;X;X	IFNS(0.459)PS(0.459)S(0.069)S(0.011)DS(0.002)EDSSTR	IFNS(0)PS(0)S(-8.2)S(-16)DS(-24)EDS(-32)S(-30)T(-38)R	KEEYDKARARIFNSPSSSDSEDSSTRAPPPP		17470	17471	NA	NA	NA	NA	NA	NA	NA	NA	NA	NA	NA	NA	NA	NA	NA	NA	NA	NA	NA	NA	NA	NA	NA	NA	NA	NA	NA	NA	NA	NA	NS	NS	NS	NQ	NQ	NQ
AT5G05100	AT5G05100	Single-stranded nucleic acid binding R3H protein [Source:UniProtKB/TrEMBL;Acc:Q93YN3]	S167	AT5G05100.1	AT5G05100.1	167	2	___2	0.458678	3.32e-33	127.75	104.62	127.75	0.66302	0	X;X;X;X;X;X;X;X;X;X;X;X;X;X;X;Phospho (STY);X;X;X;X;X;X;X;X;X;X;X;X;X;X;X	IFNS(0.459)PS(0.459)S(0.069)S(0.011)DS(0.002)EDSSTR	IFNS(0)PS(0)S(-8.2)S(-16)DS(-24)EDS(-32)S(-30)T(-38)R	KEEYDKARARIFNSPSSSDSEDSSTRAPPPP		17470	45358	NA	NA	NA	NA	NA	NA	NA	NA	NA	NA	NA	NA	NA	NA	NA	NA	NA	NA	NA	NA	NA	NA	NA	NA	NA	NA	NA	NA	NA	NA	NS	NS	NS	NQ	NQ	NQ
AT5G05100	AT5G05100	Single-stranded nucleic acid binding R3H protein [Source:UniProtKB/TrEMBL;Acc:Q93YN3]	S167	AT5G05100.1	AT5G05100.1	167	2	___3	0.458678	3.32e-33	127.75	104.62	127.75	0.66302	0	X;X;X;X;X;X;X;X;X;X;X;X;X;X;X;Phospho (STY);X;X;X;X;X;X;X;X;X;X;X;X;X;X;X	IFNS(0.459)PS(0.459)S(0.069)S(0.011)DS(0.002)EDSSTR	IFNS(0)PS(0)S(-8.2)S(-16)DS(-24)EDS(-32)S(-30)T(-38)R	KEEYDKARARIFNSPSSSDSEDSSTRAPPPP		17470	73245	NA	NA	NA	NA	NA	NA	NA	NA	NA	NA	NA	NA	NA	NA	NA	NA	NA	NA	NA	NA	NA	NA	NA	NA	NA	NA	NA	NA	NA	NA	NS	NS	NS	NQ	NQ	NQ
AT5G05100	AT5G05100	Single-stranded nucleic acid binding R3H protein [Source:UniProtKB/TrEMBL;Acc:Q93YN3]	S168	AT5G05100.1	AT5G05100.1	168	2	___1	0.564804	4.23e-26	105.2	93.61	105.2	0.18619	26160000	X;X;X;X;X;X;X;X;X;X;X;X;X;X;X;Phospho (STY);Phospho (STY);X;X;X;X;X;X;X;X;X;X;X;X;X;X	IFNS(0.394)PS(0.188)S(0.565)S(0.839)DS(0.015)EDSSTR	IFNS(-1.6)PS(-4.8)S(1.6)S(6.1)DS(-18)EDS(-46)S(-53)T(-56)R	EEYDKARARIFNSPSSSDSEDSSTRAPPPPY	2	17471	17472	NA	NA	NA	NA	NA	NA	NA	NA	NA	NA	NA	NA	NA	NA	NA	NA	NA	NA	NA	NA	NA	NA	NA	NA	NA	NA	NA	NA	NA	NA	NS	NS	NS	NQ	NQ	NQ
AT5G05100	AT5G05100	Single-stranded nucleic acid binding R3H protein [Source:UniProtKB/TrEMBL;Acc:Q93YN3]	S168	AT5G05100.1	AT5G05100.1	168	2	___2	0.564804	4.23e-26	105.2	93.61	105.2	0.18619	26160000	X;X;X;X;X;X;X;X;X;X;X;X;X;X;X;Phospho (STY);Phospho (STY);X;X;X;X;X;X;X;X;X;X;X;X;X;X	IFNS(0.394)PS(0.188)S(0.565)S(0.839)DS(0.015)EDSSTR	IFNS(-1.6)PS(-4.8)S(1.6)S(6.1)DS(-18)EDS(-46)S(-53)T(-56)R	EEYDKARARIFNSPSSSDSEDSSTRAPPPPY	2	17471	45359	NA	NA	NA	NA	NA	NA	NA	NA	NA	NA	NA	NA	NA	NA	NA	NA	NA	NA	NA	NA	NA	NA	NA	NA	NA	NA	NA	NA	NA	NA	NS	NS	NS	NQ	NQ	NQ
AT5G05100	AT5G05100	Single-stranded nucleic acid binding R3H protein [Source:UniProtKB/TrEMBL;Acc:Q93YN3]	S168	AT5G05100.1	AT5G05100.1	168	2	___3	0.564804	4.23e-26	105.2	93.61	105.2	0.18619	26160000	X;X;X;X;X;X;X;X;X;X;X;X;X;X;X;Phospho (STY);Phospho (STY);X;X;X;X;X;X;X;X;X;X;X;X;X;X	IFNS(0.394)PS(0.188)S(0.565)S(0.839)DS(0.015)EDSSTR	IFNS(-1.6)PS(-4.8)S(1.6)S(6.1)DS(-18)EDS(-46)S(-53)T(-56)R	EEYDKARARIFNSPSSSDSEDSSTRAPPPPY	2	17471	73246	NA	NA	NA	NA	NA	NA	NA	NA	NA	NA	NA	NA	NA	NA	NA	NA	NA	NA	NA	NA	NA	NA	NA	NA	NA	NA	NA	NA	NA	NA	NS	NS	NS	NQ	NQ	NQ
AT5G05100	AT5G05100	Single-stranded nucleic acid binding R3H protein [Source:UniProtKB/TrEMBL;Acc:Q93YN3]	S169	AT5G05100.1	AT5G05100.1	169	2	___2	0.83893	4.23e-26	105.2	93.61	105.2	0.18619	274260000	X;X;X;X;X;X;X;X;X;X;X;Phospho (STY);X;X;Phospho (STY);Phospho (STY);X;X;X;X;X;X;X;X;X;X;X;X;X;X;X	IFNS(0.394)PS(0.188)S(0.565)S(0.839)DS(0.015)EDSSTR	IFNS(-1.6)PS(-4.8)S(1.6)S(6.1)DS(-18)EDS(-46)S(-53)T(-56)R	EYDKARARIFNSPSSSDSEDSSTRAPPPPYP	2	17472	45360	0.00600446	0.0915687	0.509231	0.703898	0.879629	0.0705081	0.0171661	0.0849341	0.441522	NA	NA	NA	2206.82	2706.76	2702.92	2788.27	3412.04	4642.66	2797.61	2757.27	2448.08	4064.23	3403.74	2845.52	NA	NA	NA	NA	NA	NA	NS	NS	NS	NQ	NQ	NQ
AT5G05100	AT5G05100	Single-stranded nucleic acid binding R3H protein [Source:UniProtKB/TrEMBL;Acc:Q93YN3]	S169	AT5G05100.1	AT5G05100.1	169	2	___1	0.83893	4.23e-26	105.2	93.61	105.2	0.18619	274260000	X;X;X;X;X;X;X;X;X;X;X;Phospho (STY);X;X;Phospho (STY);Phospho (STY);X;X;X;X;X;X;X;X;X;X;X;X;X;X;X	IFNS(0.394)PS(0.188)S(0.565)S(0.839)DS(0.015)EDSSTR	IFNS(-1.6)PS(-4.8)S(1.6)S(6.1)DS(-18)EDS(-46)S(-53)T(-56)R	EYDKARARIFNSPSSSDSEDSSTRAPPPPYP	2	17472	17473	NA	NA	NA	NA	NA	NA	NA	NA	NA	NA	NA	NA	NA	NA	NA	NA	NA	NA	NA	NA	NA	NA	NA	NA	NA	NA	NA	NA	NA	NA	NS	NS	NS	NQ	NQ	NQ
AT5G05100	AT5G05100	Single-stranded nucleic acid binding R3H protein [Source:UniProtKB/TrEMBL;Acc:Q93YN3]	S169	AT5G05100.1	AT5G05100.1	169	2	___3	0.83893	4.23e-26	105.2	93.61	105.2	0.18619	274260000	X;X;X;X;X;X;X;X;X;X;X;Phospho (STY);X;X;Phospho (STY);Phospho (STY);X;X;X;X;X;X;X;X;X;X;X;X;X;X;X	IFNS(0.394)PS(0.188)S(0.565)S(0.839)DS(0.015)EDSSTR	IFNS(-1.6)PS(-4.8)S(1.6)S(6.1)DS(-18)EDS(-46)S(-53)T(-56)R	EYDKARARIFNSPSSSDSEDSSTRAPPPPYP	2	17472	73247	NA	NA	NA	NA	NA	NA	NA	NA	NA	NA	NA	NA	NA	NA	NA	NA	NA	NA	NA	NA	NA	NA	NA	NA	NA	NA	NA	NA	NA	NA	NS	NS	NS	NQ	NQ	NQ
AT5G05100	AT5G05100	Single-stranded nucleic acid binding R3H protein [Source:UniProtKB/TrEMBL;Acc:Q93YN3]	S171	AT5G05100.1	AT5G05100.1	171	2	___1	0.373904	7.25e-16	98.573	81.495	98.573	0.2619	0	X;X;X;X;X;X;X;X;X;Phospho (STY);X;X;X;X;X;Phospho (STY);X;X;X;X;X;X;X;X;X;X;X;X;X;X;X	IFNS(0.471)PS(0.314)S(0.336)S(0.447)DS(0.374)EDS(0.048)S(0.01)TR	IFNS(0.42)PS(-1.8)S(-0.42)S(-0.42)DS(0.42)EDS(-9.2)S(-16)T(-30)R	DKARARIFNSPSSSDSEDSSTRAPPPPYPRL		17473	17474	NA	NA	NA	NA	NA	NA	NA	NA	NA	NA	NA	NA	NA	NA	NA	NA	NA	NA	NA	NA	NA	NA	NA	NA	NA	NA	NA	NA	NA	NA	NS	NS	NS	NQ	NQ	NQ
AT5G05100	AT5G05100	Single-stranded nucleic acid binding R3H protein [Source:UniProtKB/TrEMBL;Acc:Q93YN3]	S171	AT5G05100.1	AT5G05100.1	171	2	___2	0.373904	7.25e-16	98.573	81.495	98.573	0.2619	0	X;X;X;X;X;X;X;X;X;Phospho (STY);X;X;X;X;X;Phospho (STY);X;X;X;X;X;X;X;X;X;X;X;X;X;X;X	IFNS(0.471)PS(0.314)S(0.336)S(0.447)DS(0.374)EDS(0.048)S(0.01)TR	IFNS(0.42)PS(-1.8)S(-0.42)S(-0.42)DS(0.42)EDS(-9.2)S(-16)T(-30)R	DKARARIFNSPSSSDSEDSSTRAPPPPYPRL		17473	45361	NA	NA	NA	NA	NA	NA	NA	NA	NA	NA	NA	NA	NA	NA	NA	NA	NA	NA	NA	NA	NA	NA	NA	NA	NA	NA	NA	NA	NA	NA	NS	NS	NS	NQ	NQ	NQ
AT5G05100	AT5G05100	Single-stranded nucleic acid binding R3H protein [Source:UniProtKB/TrEMBL;Acc:Q93YN3]	S171	AT5G05100.1	AT5G05100.1	171	2	___3	0.373904	7.25e-16	98.573	81.495	98.573	0.2619	0	X;X;X;X;X;X;X;X;X;Phospho (STY);X;X;X;X;X;Phospho (STY);X;X;X;X;X;X;X;X;X;X;X;X;X;X;X	IFNS(0.471)PS(0.314)S(0.336)S(0.447)DS(0.374)EDS(0.048)S(0.01)TR	IFNS(0.42)PS(-1.8)S(-0.42)S(-0.42)DS(0.42)EDS(-9.2)S(-16)T(-30)R	DKARARIFNSPSSSDSEDSSTRAPPPPYPRL		17473	73248	NA	NA	NA	NA	NA	NA	NA	NA	NA	NA	NA	NA	NA	NA	NA	NA	NA	NA	NA	NA	NA	NA	NA	NA	NA	NA	NA	NA	NA	NA	NS	NS	NS	NQ	NQ	NQ
AT5G05160	RUL1	REDUCED IN LATERAL GROWTH1	S320	AT5G05160.1	AT5G05160.1	320	4	___1	1	1.49e-06	78.234	51.265	56.121	0.16998	81958000	X;X;X;X;X;X;X;X;X;X;X;X;X;X;X;Phospho (STY);X;X;X;X;X;X;X;X;X;X;X;X;X;X;X	KPQDFGS(1)GVQDPEK	KPQDFGS(56)GVQDPEK	TQMGGVNSKKPQDFGSGVQDPEKNKLFFFER	1	17474	17475	0.998982	1	0.000255905	0.706106	0.948236	0.0533617	0.520507	0.850429	0.0908708	NA	NA	NA	NA	9752.76	8757.54	NA	9291.61	9411.38	NA	9820.77	9407.4	NA	9734.58	10181.7	NA	NA	NA	NA	NA	NA	NS	NS	NS	NQ	NQ	NQ
AT5G05160	RUL1	REDUCED IN LATERAL GROWTH1	S320	AT5G05160.1	AT5G05160.1	320	4	___2	1	1.49e-06	78.234	51.265	56.121	0.16998	81958000	X;X;X;X;X;X;X;X;X;X;X;X;X;X;X;Phospho (STY);X;X;X;X;X;X;X;X;X;X;X;X;X;X;X	KPQDFGS(1)GVQDPEK	KPQDFGS(56)GVQDPEK	TQMGGVNSKKPQDFGSGVQDPEKNKLFFFER	1	17474	45362	NA	NA	NA	NA	NA	NA	NA	NA	NA	NA	NA	NA	NA	NA	NA	NA	NA	NA	NA	NA	NA	NA	NA	NA	NA	NA	NA	NA	NA	NA	NS	NS	NS	NQ	NQ	NQ
AT5G05160	RUL1	REDUCED IN LATERAL GROWTH1	S320	AT5G05160.1	AT5G05160.1	320	4	___3	1	1.49e-06	78.234	51.265	56.121	0.16998	81958000	X;X;X;X;X;X;X;X;X;X;X;X;X;X;X;Phospho (STY);X;X;X;X;X;X;X;X;X;X;X;X;X;X;X	KPQDFGS(1)GVQDPEK	KPQDFGS(56)GVQDPEK	TQMGGVNSKKPQDFGSGVQDPEKNKLFFFER	1	17474	73249	NA	NA	NA	NA	NA	NA	NA	NA	NA	NA	NA	NA	NA	NA	NA	NA	NA	NA	NA	NA	NA	NA	NA	NA	NA	NA	NA	NA	NA	NA	NS	NS	NS	NQ	NQ	NQ
AT5G05160	RUL1	REDUCED IN LATERAL GROWTH1	S639	AT5G05160.1	AT5G05160.1	639	2	___1	1	2.85e-14	133.81	125.47	133.81	0.14636	3900200	X;X;X;X;X;X;X;X;X;X;X;X;X;X;X;Phospho (STY);X;X;X;X;X;X;X;X;X;X;X;X;X;X;X	TSSEATSNVS(1)E	T(-120)S(-120)S(-110)EAT(-86)S(-76)NVS(76)E	QLQQNRTSSEATSNVSE______________	1	17475	17476	NA	NA	NA	NA	NA	NA	NA	NA	NA	NA	NA	NA	NA	NA	NA	NA	NA	NA	NA	NA	NA	NA	NA	NA	NA	NA	NA	NA	NA	NA	NS	NS	NS	NQ	NQ	NQ
AT5G05160	RUL1	REDUCED IN LATERAL GROWTH1	S639	AT5G05160.1	AT5G05160.1	639	2	___2	1	2.85e-14	133.81	125.47	133.81	0.14636	3900200	X;X;X;X;X;X;X;X;X;X;X;X;X;X;X;Phospho (STY);X;X;X;X;X;X;X;X;X;X;X;X;X;X;X	TSSEATSNVS(1)E	T(-120)S(-120)S(-110)EAT(-86)S(-76)NVS(76)E	QLQQNRTSSEATSNVSE______________	1	17475	45363	NA	NA	NA	NA	NA	NA	NA	NA	NA	NA	NA	NA	NA	NA	NA	NA	NA	NA	NA	NA	NA	NA	NA	NA	NA	NA	NA	NA	NA	NA	NS	NS	NS	NQ	NQ	NQ
AT5G05160	RUL1	REDUCED IN LATERAL GROWTH1	S639	AT5G05160.1	AT5G05160.1	639	2	___3	1	2.85e-14	133.81	125.47	133.81	0.14636	3900200	X;X;X;X;X;X;X;X;X;X;X;X;X;X;X;Phospho (STY);X;X;X;X;X;X;X;X;X;X;X;X;X;X;X	TSSEATSNVS(1)E	T(-120)S(-120)S(-110)EAT(-86)S(-76)NVS(76)E	QLQQNRTSSEATSNVSE______________	1	17475	73250	NA	NA	NA	NA	NA	NA	NA	NA	NA	NA	NA	NA	NA	NA	NA	NA	NA	NA	NA	NA	NA	NA	NA	NA	NA	NA	NA	NA	NA	NA	NS	NS	NS	NQ	NQ	NQ
AT5G05170	CEV1	CONSTITUTIVE EXPRESSION OF VSP 1	S130	AT5G05170.1	AT5G05170.1	130	3	___1	1	0.000406144	81.017	48.696	46.352	1.0497	56611000	X;X;X;X;X;X;X;X;X;X;X;X;X;X;X;Phospho (STY);X;X;X;X;X;X;X;Phospho (STY);Phospho (STY);X;X;X;Phospho (STY);Phospho (STY);X	EVS(1)HNHLPR	EVS(46)HNHLPR	GKGEEMGEPQYDKEVSHNHLPRLTSRQDTSG	1	17476	17477	NA	NA	NA	NA	NA	NA	NA	NA	NA	0.0640861	0.296298	-0.204193	NA	NA	NA	NA	NA	NA	NA	NA	NA	NA	NA	NA	2983.21	3263.82	3547.55	2668.51	2909.05	2923.77	NS	NS	DOWN	NS	NS	NS
AT5G05170	CEV1	CONSTITUTIVE EXPRESSION OF VSP 1	S130	AT5G05170.1	AT5G05170.1	130	3	___2	1	0.000406144	81.017	48.696	46.352	1.0497	56611000	X;X;X;X;X;X;X;X;X;X;X;X;X;X;X;Phospho (STY);X;X;X;X;X;X;X;Phospho (STY);Phospho (STY);X;X;X;Phospho (STY);Phospho (STY);X	EVS(1)HNHLPR	EVS(46)HNHLPR	GKGEEMGEPQYDKEVSHNHLPRLTSRQDTSG	1	17476	45364	NA	NA	NA	NA	NA	NA	NA	NA	NA	NA	NA	NA	NA	NA	NA	NA	NA	NA	NA	NA	NA	NA	NA	NA	NA	NA	NA	NA	NA	NA	NS	NS	DOWN	NS	NS	NS
AT5G05170	CEV1	CONSTITUTIVE EXPRESSION OF VSP 1	S130	AT5G05170.1	AT5G05170.1	130	3	___3	1	0.000406144	81.017	48.696	46.352	1.0497	56611000	X;X;X;X;X;X;X;X;X;X;X;X;X;X;X;Phospho (STY);X;X;X;X;X;X;X;Phospho (STY);Phospho (STY);X;X;X;Phospho (STY);Phospho (STY);X	EVS(1)HNHLPR	EVS(46)HNHLPR	GKGEEMGEPQYDKEVSHNHLPRLTSRQDTSG	1	17476	73251	NA	NA	NA	NA	NA	NA	NA	NA	NA	NA	NA	NA	NA	NA	NA	NA	NA	NA	NA	NA	NA	NA	NA	NA	NA	NA	NA	NA	NA	NA	NS	NS	DOWN	NS	NS	NS
AT5G05170	CEV1	CONSTITUTIVE EXPRESSION OF VSP 1	S139	AT5G05170.1	AT5G05170.1	139	2	___1	0.871953	3.76e-61	144.5	116.53	136.35	0.27999	2176700000	X;X;X;X;X;X;Phospho (STY);X;X;X;X;X;X;X;Phospho (STY);Phospho (STY);X;X;X;Phospho (STY);Phospho (STY);X;X;X;X;X;X;Phospho (STY);X;X;X	LT(0.107)S(0.872)RQDT(0.011)S(0.011)GEFSAASPER	LT(-9.1)S(9.1)RQDT(-19)S(-19)GEFS(-52)AAS(-87)PER	QYDKEVSHNHLPRLTSRQDTSGEFSAASPER	1;2;3	17485	17486	0.0905193	0.431499	-0.365806	7.07665e-06	0.000161649	-0.979588	0.00159051	0.0142434	-0.685015	NA	NA	NA	2299.85	1793.56	1765.53	1844.24	1458.92	1241.94	1061.46	828.263	1082.95	1343.25	1058.97	1230.36	NA	NA	NA	NA	NA	NA	NS	NS	DOWN	NS	NS	NS
AT5G05170	CEV1	CONSTITUTIVE EXPRESSION OF VSP 1	S139	AT5G05170.1	AT5G05170.1	139	2	___2	0.871953	3.76e-61	144.5	116.53	136.35	0.27999	2176700000	X;X;X;X;X;X;Phospho (STY);X;X;X;X;X;X;X;Phospho (STY);Phospho (STY);X;X;X;Phospho (STY);Phospho (STY);X;X;X;X;X;X;Phospho (STY);X;X;X	LT(0.107)S(0.872)RQDT(0.011)S(0.011)GEFSAASPER	LT(-9.1)S(9.1)RQDT(-19)S(-19)GEFS(-52)AAS(-87)PER	QYDKEVSHNHLPRLTSRQDTSGEFSAASPER	1;2;3	17485	45373	0.0209229	0.343212	-0.601286	0.025143	0.23756	-0.582891	0.0853741	0.422367	-0.447136	NA	NA	NA	NA	2720.03	3089.41	NA	2201.2	1668.43	NA	1540.52	2345.5	NA	2241.5	2066.92	NA	NA	NA	NA	NA	NA	NS	NS	DOWN	NS	NS	NS
AT5G05170	CEV1	CONSTITUTIVE EXPRESSION OF VSP 1	S139	AT5G05170.1	AT5G05170.1	139	2	___3	0.871953	3.76e-61	144.5	116.53	136.35	0.27999	2176700000	X;X;X;X;X;X;Phospho (STY);X;X;X;X;X;X;X;Phospho (STY);Phospho (STY);X;X;X;Phospho (STY);Phospho (STY);X;X;X;X;X;X;Phospho (STY);X;X;X	LT(0.107)S(0.872)RQDT(0.011)S(0.011)GEFSAASPER	LT(-9.1)S(9.1)RQDT(-19)S(-19)GEFS(-52)AAS(-87)PER	QYDKEVSHNHLPRLTSRQDTSGEFSAASPER	1;2;3	17485	73260	NA	NA	NA	NA	NA	NA	NA	NA	NA	NA	NA	NA	NA	NA	NA	NA	NA	NA	NA	NA	NA	NA	NA	NA	NA	NA	NA	NA	NA	NA	NS	NS	DOWN	NS	NS	NS
AT5G05170	CEV1	CONSTITUTIVE EXPRESSION OF VSP 1	S144	AT5G05170.1	AT5G05170.1	144	2	___2	0.919945	4.33e-74	165.45	138.86	126.16	0.84271	987730000	X;Phospho (STY);X;X;X;X;X;X;X;X;Phospho (STY);X;X;X;Phospho (STY);Phospho (STY);X;X;X;X;X;X;Phospho (STY);X;X;X;X;X;X;Phospho (STY);Phospho (STY)	QDT(0.08)S(0.92)GEFSAAS(1)PER	QDT(-11)S(11)GEFS(-55)AAS(55)PER	VSHNHLPRLTSRQDTSGEFSAASPERLSVSS	1;2;3	17486	45374	0.124697	0.497778	-0.161711	0.376643	0.660171	-0.0931087	0.0966587	0.277755	-0.174987	NA	NA	NA	6645.27	7545.09	7571.93	6330.15	6910.27	6210	6419.89	6343.31	7655.77	6176.83	6410.55	6618.24	NA	NA	NA	NA	NA	NA	NS	NS	DOWN	NS	NS	NS
AT5G05170	CEV1	CONSTITUTIVE EXPRESSION OF VSP 1	S144	AT5G05170.1	AT5G05170.1	144	2	___1	0.919945	4.33e-74	165.45	138.86	126.16	0.84271	987730000	X;Phospho (STY);X;X;X;X;X;X;X;X;Phospho (STY);X;X;X;Phospho (STY);Phospho (STY);X;X;X;X;X;X;Phospho (STY);X;X;X;X;X;X;Phospho (STY);Phospho (STY)	QDT(0.08)S(0.92)GEFSAAS(1)PER	QDT(-11)S(11)GEFS(-55)AAS(55)PER	VSHNHLPRLTSRQDTSGEFSAASPERLSVSS	1;2;3	17486	17487	0.643808	0.972224	0.10892	0.469474	0.8587	-0.170388	0.287662	0.702676	-0.250423	0.875771	0.962513	0.0173991	1415.53	NA	2068.36	2007.6	NA	1792.11	1628.37	NA	1474.39	1341.09	NA	1620.63	3806.77	3550.02	3555.39	3842.27	3688.98	3512.62	NS	NS	DOWN	NS	NS	NS
AT5G05170	CEV1	CONSTITUTIVE EXPRESSION OF VSP 1	S144	AT5G05170.1	AT5G05170.1	144	2	___3	0.919945	4.33e-74	165.45	138.86	126.16	0.84271	987730000	X;Phospho (STY);X;X;X;X;X;X;X;X;Phospho (STY);X;X;X;Phospho (STY);Phospho (STY);X;X;X;X;X;X;Phospho (STY);X;X;X;X;X;X;Phospho (STY);Phospho (STY)	QDT(0.08)S(0.92)GEFSAAS(1)PER	QDT(-11)S(11)GEFS(-55)AAS(55)PER	VSHNHLPRLTSRQDTSGEFSAASPERLSVSS	1;2;3	17486	73261	NA	NA	NA	NA	NA	NA	NA	NA	NA	NA	NA	NA	NA	NA	NA	NA	NA	NA	NA	NA	NA	NA	NA	NA	NA	NA	NA	NA	NA	NA	NS	NS	DOWN	NS	NS	NS
AT5G05170	CEV1	CONSTITUTIVE EXPRESSION OF VSP 1	S151	AT5G05170.1	AT5G05170.1	151	2	___3	1	4.34e-111	182.35	155	171.08	0.29704	37550000000	X;X;Phospho (STY);Phospho (STY);X;X;X;Phospho (STY);Phospho (STY);X;X;X;X;X;X;Phospho (STY);X;X;X;X;Phospho (STY);X;Phospho (STY);Phospho (STY);Phospho (STY);X;X;X;X;X;X	QDTSGEFSAAS(1)PER	QDT(-110)S(-95)GEFS(-67)AAS(67)PER	RLTSRQDTSGEFSAASPERLSVSSTIAGGKR	1;2;3;4	17487	73262	0.00670583	0.0990837	-0.275644	0.501201	0.754317	0.0683154	0.000215356	0.00309617	-0.376543	0.746313	0.914276	-0.0618309	9126.3	10167.7	9920.08	7514.16	7606.97	9012.05	9895.28	10347.4	10413.6	7587.23	7032.49	7803.77	724.803	776.759	865.926	780.94	706.261	780.799	NS	NS	DOWN	NS	NS	NS
AT5G05170	CEV1	CONSTITUTIVE EXPRESSION OF VSP 1	S151	AT5G05170.1	AT5G05170.1	151	2	___1	1	4.34e-111	182.35	155	171.08	0.29704	37550000000	X;X;Phospho (STY);Phospho (STY);X;X;X;Phospho (STY);Phospho (STY);X;X;X;X;X;X;Phospho (STY);X;X;X;X;Phospho (STY);X;Phospho (STY);Phospho (STY);Phospho (STY);X;X;X;X;X;X	QDTSGEFSAAS(1)PER	QDT(-110)S(-95)GEFS(-67)AAS(67)PER	RLTSRQDTSGEFSAASPERLSVSSTIAGGKR	1;2;3;4	17487	17488	0.00193072	0.0436642	-0.300428	0.612373	0.829274	-0.0490549	0.0118255	0.0661463	-0.243816	0.279281	0.640686	-0.0983954	14523.6	18990.1	15959.8	13084	13395.6	13689	15040.1	15806.2	17016.2	13888.3	14420.8	13326.2	7879.74	6874.75	7483.94	7057.6	6923.12	6790.17	NS	NS	DOWN	NS	NS	NS
AT5G05170	CEV1	CONSTITUTIVE EXPRESSION OF VSP 1	S151	AT5G05170.1	AT5G05170.1	151	2	___2	1	4.34e-111	182.35	155	171.08	0.29704	37550000000	X;X;Phospho (STY);Phospho (STY);X;X;X;Phospho (STY);Phospho (STY);X;X;X;X;X;X;Phospho (STY);X;X;X;X;Phospho (STY);X;Phospho (STY);Phospho (STY);Phospho (STY);X;X;X;X;X;X	QDTSGEFSAAS(1)PER	QDT(-110)S(-95)GEFS(-67)AAS(67)PER	RLTSRQDTSGEFSAASPERLSVSSTIAGGKR	1;2;3;4	17487	45375	0.0808264	0.408021	-0.170811	0.419393	0.690788	-0.0789872	0.37733	0.629817	-0.0863553	NA	NA	NA	11063.4	12792.5	12690.2	10459.3	11916.4	10081.6	11400.3	10813.7	12409.8	12394	11053.9	10862	NA	NA	NA	NA	NA	NA	NS	NS	DOWN	NS	NS	NS
AT5G05170	CEV1	CONSTITUTIVE EXPRESSION OF VSP 1	S156	AT5G05170.1	AT5G05170.1	156	3	___3	0.952399	6.1e-12	82.62	62.723	79.408	-0.7493	1484400000	X;X;Phospho (STY);Phospho (STY);X;X;X;X;X;X;Phospho (STY);X;X;X;X;Phospho (STY);X;Phospho (STY);Phospho (STY);X;X;X;X;X;X;X;X;X;X;X;Phospho (STY)	QDTSGEFS(0.021)AAS(0.971)PERLS(0.952)VS(0.509)S(0.457)T(0.089)IAGGK	QDT(-42)S(-37)GEFS(-19)AAS(15)PERLS(13)VS(0.5)S(-0.5)T(-8)IAGGK	QDTSGEFSAASPERLSVSSTIAGGKRLPYSS	1;2;3;4	17482	73257	0.31004	0.717	-0.158805	0.478976	0.736508	0.110694	0.014589	0.0762934	-0.382602	0.746313	0.914276	-0.0618309	3404.15	4499.32	4439.97	3438.51	3406.13	4212	3706.29	4575.9	5060.75	2807.24	3069.88	3553.14	724.803	776.759	865.926	780.94	706.261	780.799	NS	NS	DOWN	NS	NS	NS
AT5G05170	CEV1	CONSTITUTIVE EXPRESSION OF VSP 1	S156	AT5G05170.1	AT5G05170.1	156	3	___1	0.952399	6.1e-12	82.62	62.723	79.408	-0.7493	1484400000	X;X;Phospho (STY);Phospho (STY);X;X;X;X;X;X;Phospho (STY);X;X;X;X;Phospho (STY);X;Phospho (STY);Phospho (STY);X;X;X;X;X;X;X;X;X;X;X;Phospho (STY)	QDTSGEFS(0.021)AAS(0.971)PERLS(0.952)VS(0.509)S(0.457)T(0.089)IAGGK	QDT(-42)S(-37)GEFS(-19)AAS(15)PERLS(13)VS(0.5)S(-0.5)T(-8)IAGGK	QDTSGEFSAASPERLSVSSTIAGGKRLPYSS	1;2;3;4	17482	17483	NA	NA	NA	NA	NA	NA	NA	NA	NA	NA	NA	NA	NA	NA	NA	NA	NA	NA	NA	NA	NA	NA	NA	NA	NA	NA	NA	NA	NA	NA	NS	NS	DOWN	NS	NS	NS
AT5G05170	CEV1	CONSTITUTIVE EXPRESSION OF VSP 1	S156	AT5G05170.1	AT5G05170.1	156	3	___2	0.952399	6.1e-12	82.62	62.723	79.408	-0.7493	1484400000	X;X;Phospho (STY);Phospho (STY);X;X;X;X;X;X;Phospho (STY);X;X;X;X;Phospho (STY);X;Phospho (STY);Phospho (STY);X;X;X;X;X;X;X;X;X;X;X;Phospho (STY)	QDTSGEFS(0.021)AAS(0.971)PERLS(0.952)VS(0.509)S(0.457)T(0.089)IAGGK	QDT(-42)S(-37)GEFS(-19)AAS(15)PERLS(13)VS(0.5)S(-0.5)T(-8)IAGGK	QDTSGEFSAASPERLSVSSTIAGGKRLPYSS	1;2;3;4	17482	45370	NA	NA	NA	NA	NA	NA	NA	NA	NA	NA	NA	NA	NA	NA	NA	NA	NA	NA	NA	NA	NA	NA	NA	NA	NA	NA	NA	NA	NA	NA	NS	NS	DOWN	NS	NS	NS
AT5G05170	CEV1	CONSTITUTIVE EXPRESSION OF VSP 1	S158	AT5G05170.1	AT5G05170.1	158	3	___3	0.951279	2.54e-17	86.722	73.402	53.482	1.0894	1993200000	Phospho (STY);Phospho (STY);X;X;X;X;X;X;Phospho (STY);X;X;X;X;Phospho (STY);X;Phospho (STY);Phospho (STY);Phospho (STY);X;X;X;X;X;X;X;X;X;X;Phospho (STY);X;X	QDT(0.022)S(0.021)GEFS(0.021)AAS(0.649)PERLS(0.415)VS(0.951)S(0.944)T(0.977)IAGGK	QDT(-16)S(-16)GEFS(-16)AAS(2.6)PERLS(-2.6)VS(11)S(11)T(15)IAGGK	TSGEFSAASPERLSVSSTIAGGKRLPYSSDV	1;3;4	17483	73258	0.0126002	0.146257	-0.287101	0.974334	0.991568	0.00375932	0.000423185	0.00507146	-0.406096	0.746313	0.914276	-0.0618309	6974.8	7873	7843.92	5742.72	5960.11	6893.72	7562.5	8007.01	7199.22	5798.56	5371.74	5893.84	724.803	776.759	865.926	780.94	706.261	780.799	NS	NS	DOWN	NS	NS	NS
AT5G05170	CEV1	CONSTITUTIVE EXPRESSION OF VSP 1	S158	AT5G05170.1	AT5G05170.1	158	3	___1	0.951279	2.54e-17	86.722	73.402	53.482	1.0894	1993200000	Phospho (STY);Phospho (STY);X;X;X;X;X;X;Phospho (STY);X;X;X;X;Phospho (STY);X;Phospho (STY);Phospho (STY);Phospho (STY);X;X;X;X;X;X;X;X;X;X;Phospho (STY);X;X	QDT(0.022)S(0.021)GEFS(0.021)AAS(0.649)PERLS(0.415)VS(0.951)S(0.944)T(0.977)IAGGK	QDT(-16)S(-16)GEFS(-16)AAS(2.6)PERLS(-2.6)VS(11)S(11)T(15)IAGGK	TSGEFSAASPERLSVSSTIAGGKRLPYSSDV	1;3;4	17483	17484	NA	NA	NA	NA	NA	NA	NA	NA	NA	NA	NA	NA	NA	NA	NA	NA	NA	NA	NA	NA	NA	NA	NA	NA	NA	NA	NA	NA	NA	NA	NS	NS	DOWN	NS	NS	NS
AT5G05170	CEV1	CONSTITUTIVE EXPRESSION OF VSP 1	S158	AT5G05170.1	AT5G05170.1	158	3	___2	0.951279	2.54e-17	86.722	73.402	53.482	1.0894	1993200000	Phospho (STY);Phospho (STY);X;X;X;X;X;X;Phospho (STY);X;X;X;X;Phospho (STY);X;Phospho (STY);Phospho (STY);Phospho (STY);X;X;X;X;X;X;X;X;X;X;Phospho (STY);X;X	QDT(0.022)S(0.021)GEFS(0.021)AAS(0.649)PERLS(0.415)VS(0.951)S(0.944)T(0.977)IAGGK	QDT(-16)S(-16)GEFS(-16)AAS(2.6)PERLS(-2.6)VS(11)S(11)T(15)IAGGK	TSGEFSAASPERLSVSSTIAGGKRLPYSSDV	1;3;4	17483	45371	NA	NA	NA	NA	NA	NA	NA	NA	NA	NA	NA	NA	NA	NA	NA	NA	NA	NA	NA	NA	NA	NA	NA	NA	NA	NA	NA	NA	NA	NA	NS	NS	DOWN	NS	NS	NS
AT5G05170	CEV1	CONSTITUTIVE EXPRESSION OF VSP 1	S159	AT5G05170.1	AT5G05170.1	159	2	___3	0.957701	6.27e-20	137.01	111.07	137.01	0.14738	2176600000	Phospho (STY);X;X;X;X;X;X;Phospho (STY);X;X;X;X;Phospho (STY);X;Phospho (STY);Phospho (STY);Phospho (STY);X;X;X;X;X;X;X;X;X;X;Phospho (STY);X;X;X	LSVS(0.004)S(0.958)T(0.038)IAGGK	LS(-58)VS(-24)S(14)T(-14)IAGGK	SGEFSAASPERLSVSSTIAGGKRLPYSSDVN	1;3;4	17484	73259	0.0286979	0.232088	-0.241087	0.829975	0.937824	0.0237035	0.000873456	0.00886257	-0.367215	0.746313	0.914276	-0.0618309	5369.33	6137.43	5799.8	4420.85	4952.84	5268.93	5821.75	5829.1	5955.91	4463.84	4423.86	4482.23	724.803	776.759	865.926	780.94	706.261	780.799	NS	NS	DOWN	NS	NS	NS
AT5G05170	CEV1	CONSTITUTIVE EXPRESSION OF VSP 1	S159	AT5G05170.1	AT5G05170.1	159	2	___1	0.957701	6.27e-20	137.01	111.07	137.01	0.14738	2176600000	Phospho (STY);X;X;X;X;X;X;Phospho (STY);X;X;X;X;Phospho (STY);X;Phospho (STY);Phospho (STY);Phospho (STY);X;X;X;X;X;X;X;X;X;X;Phospho (STY);X;X;X	LSVS(0.004)S(0.958)T(0.038)IAGGK	LS(-58)VS(-24)S(14)T(-14)IAGGK	SGEFSAASPERLSVSSTIAGGKRLPYSSDVN	1;3;4	17484	17485	0.0440603	0.294286	-0.219852	0.340545	0.626129	-0.104027	0.758512	0.898238	0.0336025	0.00118481	0.0104173	0.445363	4079.57	3892.66	3849.52	3493.7	3366.98	3288.34	3567.36	3621.19	3819.97	3601.11	4093.58	4358.98	988.918	1053.45	870.675	1385.4	1303.94	1277.1	NS	NS	DOWN	NS	NS	NS
AT5G05170	CEV1	CONSTITUTIVE EXPRESSION OF VSP 1	S159	AT5G05170.1	AT5G05170.1	159	2	___2	0.957701	6.27e-20	137.01	111.07	137.01	0.14738	2176600000	Phospho (STY);X;X;X;X;X;X;Phospho (STY);X;X;X;X;Phospho (STY);X;Phospho (STY);Phospho (STY);Phospho (STY);X;X;X;X;X;X;X;X;X;X;Phospho (STY);X;X;X	LSVS(0.004)S(0.958)T(0.038)IAGGK	LS(-58)VS(-24)S(14)T(-14)IAGGK	SGEFSAASPERLSVSSTIAGGKRLPYSSDVN	1;3;4	17484	45372	NA	NA	NA	NA	NA	NA	NA	NA	NA	NA	NA	NA	NA	NA	NA	NA	NA	NA	NA	NA	NA	NA	NA	NA	NA	NA	NA	NA	NA	NA	NS	NS	DOWN	NS	NS	NS
AT5G05170	CEV1	CONSTITUTIVE EXPRESSION OF VSP 1	S171	AT5G05170.1	AT5G05170.1	171	3	___1	0.528272	0.00556628	40.547	33.138	40.547	-2.1193	33752000	Phospho (STY);X;Phospho (STY);Phospho (STY);Phospho (STY);X;X;X;X;X;X;X;X;X;X;Phospho (STY);X;X;X;X;Phospho (STY);X;X;X;X;X;X;X;X;X;X	LPY(0.033)S(0.44)S(0.528)DVNQS(0.999)PNR	LPY(-12)S(-0.79)S(0.79)DVNQS(28)PNR	SVSSTIAGGKRLPYSSDVNQSPNRRIVDPVG	2	17480	17481	NA	NA	NA	NA	NA	NA	NA	NA	NA	NA	NA	NA	NA	NA	NA	NA	NA	NA	NA	NA	NA	NA	NA	NA	NA	NA	NA	NA	NA	NA	NS	NS	DOWN	NS	NS	NS
AT5G05170	CEV1	CONSTITUTIVE EXPRESSION OF VSP 1	S171	AT5G05170.1	AT5G05170.1	171	3	___2	0.528272	0.00556628	40.547	33.138	40.547	-2.1193	33752000	Phospho (STY);X;Phospho (STY);Phospho (STY);Phospho (STY);X;X;X;X;X;X;X;X;X;X;Phospho (STY);X;X;X;X;Phospho (STY);X;X;X;X;X;X;X;X;X;X	LPY(0.033)S(0.44)S(0.528)DVNQS(0.999)PNR	LPY(-12)S(-0.79)S(0.79)DVNQS(28)PNR	SVSSTIAGGKRLPYSSDVNQSPNRRIVDPVG	2	17480	45368	NA	NA	NA	NA	NA	NA	NA	NA	NA	NA	NA	NA	NA	NA	NA	NA	NA	NA	NA	NA	NA	NA	NA	NA	NA	NA	NA	NA	NA	NA	NS	NS	DOWN	NS	NS	NS
AT5G05170	CEV1	CONSTITUTIVE EXPRESSION OF VSP 1	S171	AT5G05170.1	AT5G05170.1	171	3	___3	0.528272	0.00556628	40.547	33.138	40.547	-2.1193	33752000	Phospho (STY);X;Phospho (STY);Phospho (STY);Phospho (STY);X;X;X;X;X;X;X;X;X;X;Phospho (STY);X;X;X;X;Phospho (STY);X;X;X;X;X;X;X;X;X;X	LPY(0.033)S(0.44)S(0.528)DVNQS(0.999)PNR	LPY(-12)S(-0.79)S(0.79)DVNQS(28)PNR	SVSSTIAGGKRLPYSSDVNQSPNRRIVDPVG	2	17480	73255	NA	NA	NA	NA	NA	NA	NA	NA	NA	NA	NA	NA	NA	NA	NA	NA	NA	NA	NA	NA	NA	NA	NA	NA	NA	NA	NA	NA	NA	NA	NS	NS	DOWN	NS	NS	NS
AT5G05170	CEV1	CONSTITUTIVE EXPRESSION OF VSP 1	S176	AT5G05170.1	AT5G05170.1	176	3	___1	1	2.65e-145	197.75	171.46	168.64	-0.034095	41024000000	X;X;X;X;X;X;X;X;X;X;Phospho (STY);X;X;X;X;Phospho (STY);X;X;X;X;X;X;X;X;X;X;X;X;X;X;X	RLPYSSDVNQS(1)PNRR	RLPY(-150)S(-110)S(-100)DVNQS(100)PNRR	IAGGKRLPYSSDVNQSPNRRIVDPVGLGNVA	1;2	17481	17482	0.437519	0.809417	-0.0631422	0.656279	0.853172	-0.0361985	0.440497	0.683766	-0.062733	0.00171226	0.0146332	0.249434	41150	41528.2	39561.2	41612.1	38954.1	36412.2	39908.9	39892.9	39500.8	37443.2	40120.7	39051.7	40545.9	44846.9	44780.1	49175.4	52734.6	52821.7	NS	NS	DOWN	NS	NS	NS
AT5G05170	CEV1	CONSTITUTIVE EXPRESSION OF VSP 1	S176	AT5G05170.1	AT5G05170.1	176	3	___2	1	2.65e-145	197.75	171.46	168.64	-0.034095	41024000000	X;X;X;X;X;X;X;X;X;X;Phospho (STY);X;X;X;X;Phospho (STY);X;X;X;X;X;X;X;X;X;X;X;X;X;X;X	RLPYSSDVNQS(1)PNRR	RLPY(-150)S(-110)S(-100)DVNQS(100)PNRR	IAGGKRLPYSSDVNQSPNRRIVDPVGLGNVA	1;2	17481	45369	NA	NA	NA	NA	NA	NA	NA	NA	NA	NA	NA	NA	NA	NA	NA	NA	NA	NA	NA	NA	NA	NA	NA	NA	NA	NA	NA	NA	NA	NA	NS	NS	DOWN	NS	NS	NS
AT5G05170	CEV1	CONSTITUTIVE EXPRESSION OF VSP 1	S176	AT5G05170.1	AT5G05170.1	176	3	___3	1	2.65e-145	197.75	171.46	168.64	-0.034095	41024000000	X;X;X;X;X;X;X;X;X;X;Phospho (STY);X;X;X;X;Phospho (STY);X;X;X;X;X;X;X;X;X;X;X;X;X;X;X	RLPYSSDVNQS(1)PNRR	RLPY(-150)S(-110)S(-100)DVNQS(100)PNRR	IAGGKRLPYSSDVNQSPNRRIVDPVGLGNVA	1;2	17481	73256	NA	NA	NA	NA	NA	NA	NA	NA	NA	NA	NA	NA	NA	NA	NA	NA	NA	NA	NA	NA	NA	NA	NA	NA	NA	NA	NA	NA	NA	NA	NS	NS	DOWN	NS	NS	NS
AT5G05170	CEV1	CONSTITUTIVE EXPRESSION OF VSP 1	S211	AT5G05170.1	AT5G05170.1	211	2	___2	0.999989	6.84e-22	133.48	114.21	101.97	-0.40583	5216300000	X;X;X;X;X;X;X;X;X;X;X;X;X;X;X;Phospho (STY);Phospho (STY);X;X;X;Phospho (STY);X;X;X;X;X;X;X;X;X;Phospho (STY)	NTGPVS(1)T(1)QAAS(1)ER	NT(-43)GPVS(50)T(43)QAAS(86)ER	VDGWKMKQEKNTGPVSTQAASERGGVDIDAS	2;3	17489	45377	0.000163014	0.0194896	-0.535959	0.131823	0.556873	-0.213647	0.00448607	0.0810753	-0.403406	NA	NA	NA	12826.1	14094	NA	9253.32	9513.43	NA	11506.1	11746.2	NA	11370.1	9211.87	NA	NA	NA	NA	NA	NA	NA	NS	NS	DOWN	NS	NS	NS
AT5G05170	CEV1	CONSTITUTIVE EXPRESSION OF VSP 1	S211	AT5G05170.1	AT5G05170.1	211	2	___3	0.999989	6.84e-22	133.48	114.21	101.97	-0.40583	5216300000	X;X;X;X;X;X;X;X;X;X;X;X;X;X;X;Phospho (STY);Phospho (STY);X;X;X;Phospho (STY);X;X;X;X;X;X;X;X;X;Phospho (STY)	NTGPVS(1)T(1)QAAS(1)ER	NT(-43)GPVS(50)T(43)QAAS(86)ER	VDGWKMKQEKNTGPVSTQAASERGGVDIDAS	2;3	17489	73264	0.0713485	0.382981	-0.496216	0.567428	0.801763	-0.157128	0.319467	0.573497	-0.273507	NA	NA	NA	1686.56	879.738	1451.77	1269.36	544.654	1034.17	1131.5	1450.38	1025.28	1188.57	1208.59	916.422	NA	NA	NA	NA	NA	NA	NS	NS	DOWN	NS	NS	NS
AT5G05170	CEV1	CONSTITUTIVE EXPRESSION OF VSP 1	S211	AT5G05170.1	AT5G05170.1	211	2	___1	0.999989	6.84e-22	133.48	114.21	101.97	-0.40583	5216300000	X;X;X;X;X;X;X;X;X;X;X;X;X;X;X;Phospho (STY);Phospho (STY);X;X;X;Phospho (STY);X;X;X;X;X;X;X;X;X;Phospho (STY)	NTGPVS(1)T(1)QAAS(1)ER	NT(-43)GPVS(50)T(43)QAAS(86)ER	VDGWKMKQEKNTGPVSTQAASERGGVDIDAS	2;3	17489	17490	NA	NA	NA	NA	NA	NA	NA	NA	NA	NA	NA	NA	NA	NA	NA	NA	NA	NA	NA	NA	NA	NA	NA	NA	NA	NA	NA	NA	NA	NA	NS	NS	DOWN	NS	NS	NS
AT5G05170	CEV1	CONSTITUTIVE EXPRESSION OF VSP 1	S216	AT5G05170.1	AT5G05170.1	216	2	___2	1	5.46e-149	194.23	170.86	133.48	-0.41807	18220000000	X;X;X;X;X;X;X;X;X;X;Phospho (STY);Phospho (STY);X;X;X;Phospho (STY);X;X;X;X;X;X;X;X;X;Phospho (STY);Phospho (STY);X;X;X;X	NT(0.001)GPVS(0.77)T(0.23)QAAS(1)ER	NT(-31)GPVS(5.3)T(-5.3)QAAS(97)ER	MKQEKNTGPVSTQAASERGGVDIDASTDILA	1;2;3	17490	45378	4.62503e-09	1.30079e-06	-0.549116	0.111507	0.347689	-0.148557	0.000475565	0.00558122	-0.326573	NA	NA	NA	7989.6	8915.89	8145.89	5764.03	6179.08	5173.57	7167.35	7397.93	8054.68	7082.63	6132.38	6694.9	NA	NA	NA	NA	NA	NA	NS	NS	DOWN	NS	NS	NS
AT5G05170	CEV1	CONSTITUTIVE EXPRESSION OF VSP 1	S216	AT5G05170.1	AT5G05170.1	216	2	___3	1	5.46e-149	194.23	170.86	133.48	-0.41807	18220000000	X;X;X;X;X;X;X;X;X;X;Phospho (STY);Phospho (STY);X;X;X;Phospho (STY);X;X;X;X;X;X;X;X;X;Phospho (STY);Phospho (STY);X;X;X;X	NT(0.001)GPVS(0.77)T(0.23)QAAS(1)ER	NT(-31)GPVS(5.3)T(-5.3)QAAS(97)ER	MKQEKNTGPVSTQAASERGGVDIDASTDILA	1;2;3	17490	73265	0.0713485	0.382981	-0.496216	0.567428	0.801763	-0.157128	0.319467	0.573497	-0.273507	NA	NA	NA	1686.56	879.738	1451.77	1269.36	544.654	1034.17	1131.5	1450.38	1025.28	1188.57	1208.59	916.422	NA	NA	NA	NA	NA	NA	NS	NS	DOWN	NS	NS	NS
AT5G05170	CEV1	CONSTITUTIVE EXPRESSION OF VSP 1	S216	AT5G05170.1	AT5G05170.1	216	2	___1	1	5.46e-149	194.23	170.86	133.48	-0.41807	18220000000	X;X;X;X;X;X;X;X;X;X;Phospho (STY);Phospho (STY);X;X;X;Phospho (STY);X;X;X;X;X;X;X;X;X;Phospho (STY);Phospho (STY);X;X;X;X	NT(0.001)GPVS(0.77)T(0.23)QAAS(1)ER	NT(-31)GPVS(5.3)T(-5.3)QAAS(97)ER	MKQEKNTGPVSTQAASERGGVDIDASTDILA	1;2;3	17490	17491	0.000132975	0.00626586	-0.407694	0.275106	0.565933	-0.116241	0.472977	0.709147	0.0764151	0.207351	0.566868	-0.197002	11063.8	12977.1	9888.72	8654.34	7781.46	9141.06	10454	11018.1	9857.7	11779.9	10999.7	12868.3	1467.31	1570.64	1533.1	1571.23	1074.39	1341.67	NS	NS	DOWN	NS	NS	NS
AT5G05170	CEV1	CONSTITUTIVE EXPRESSION OF VSP 1	S226	AT5G05170.1	AT5G05170.1	226	3	___2	1	6.86e-127	146.1	122.25	68.207	-1.6263	243130000	Phospho (STY);Phospho (STY);X;X;X;Phospho (STY);X;X;X;X;X;X;X;X;X;Phospho (STY);Phospho (STY);X;X;X;X;X;X;X;X;X;X;X;X;X;X	GGVDIDAS(1)T(1)DILADEALLNDEAR	GGVDIDAS(68)T(68)DILADEALLNDEAR	STQAASERGGVDIDASTDILADEALLNDEAR	1;2	17477	45365	0.861543	0.968585	-0.0375357	0.90926	0.97029	-0.0245919	0.11576	0.31428	-0.337519	NA	NA	NA	2050.09	2558.06	2635.63	1886.53	2313.22	2858.72	1665.63	2226.21	3239.45	1991.05	2158.7	1564	NA	NA	NA	NA	NA	NA	NS	NS	DOWN	NS	NS	NS
AT5G05170	CEV1	CONSTITUTIVE EXPRESSION OF VSP 1	S226	AT5G05170.1	AT5G05170.1	226	3	___1	1	6.86e-127	146.1	122.25	68.207	-1.6263	243130000	Phospho (STY);Phospho (STY);X;X;X;Phospho (STY);X;X;X;X;X;X;X;X;X;Phospho (STY);Phospho (STY);X;X;X;X;X;X;X;X;X;X;X;X;X;X	GGVDIDAS(1)T(1)DILADEALLNDEAR	GGVDIDAS(68)T(68)DILADEALLNDEAR	STQAASERGGVDIDASTDILADEALLNDEAR	1;2	17477	17478	0.698685	0.977781	-0.106525	0.693974	0.945141	-0.108287	0.361558	0.754794	-0.250713	NA	NA	NA	NA	1631.17	1441.87	NA	1095	1789.81	NA	1454.21	1399.53	NA	1075.49	1532.42	NA	NA	NA	NA	NA	NA	NS	NS	DOWN	NS	NS	NS
AT5G05170	CEV1	CONSTITUTIVE EXPRESSION OF VSP 1	S226	AT5G05170.1	AT5G05170.1	226	3	___3	1	6.86e-127	146.1	122.25	68.207	-1.6263	243130000	Phospho (STY);Phospho (STY);X;X;X;Phospho (STY);X;X;X;X;X;X;X;X;X;Phospho (STY);Phospho (STY);X;X;X;X;X;X;X;X;X;X;X;X;X;X	GGVDIDAS(1)T(1)DILADEALLNDEAR	GGVDIDAS(68)T(68)DILADEALLNDEAR	STQAASERGGVDIDASTDILADEALLNDEAR	1;2	17477	73252	NA	NA	NA	NA	NA	NA	NA	NA	NA	NA	NA	NA	NA	NA	NA	NA	NA	NA	NA	NA	NA	NA	NA	NA	NA	NA	NA	NA	NA	NA	NS	NS	DOWN	NS	NS	NS
AT5G05170	CEV1	CONSTITUTIVE EXPRESSION OF VSP 1	S249	AT5G05170.1	AT5G05170.1	249	3	___1	0.944269	0.0135079	44.564	29.125	44.564	-0.071301	21116000	X;X;X;X;X;X;X;X;X;X;X;X;X;X;X;Phospho (STY);X;X;X;X;X;X;X;X;X;X;X;X;X;X;X	KVS(0.944)IPS(0.05)S(0.005)R	KVS(13)IPS(-13)S(-23)R	ALLNDEARQPLSRKVSIPSSRINPYRMVIML	1	17479	17480	NA	NA	NA	NA	NA	NA	NA	NA	NA	0.884605	0.965371	-0.0175884	NA	NA	NA	NA	NA	NA	NA	NA	NA	NA	NA	NA	2759.68	2806.23	3400.35	2920.54	2947.34	2989.15	NS	NS	DOWN	NS	NS	NS
AT5G05170	CEV1	CONSTITUTIVE EXPRESSION OF VSP 1	S249	AT5G05170.1	AT5G05170.1	249	3	___2	0.944269	0.0135079	44.564	29.125	44.564	-0.071301	21116000	X;X;X;X;X;X;X;X;X;X;X;X;X;X;X;Phospho (STY);X;X;X;X;X;X;X;X;X;X;X;X;X;X;X	KVS(0.944)IPS(0.05)S(0.005)R	KVS(13)IPS(-13)S(-23)R	ALLNDEARQPLSRKVSIPSSRINPYRMVIML	1	17479	45367	NA	NA	NA	NA	NA	NA	NA	NA	NA	NA	NA	NA	NA	NA	NA	NA	NA	NA	NA	NA	NA	NA	NA	NA	NA	NA	NA	NA	NA	NA	NS	NS	DOWN	NS	NS	NS
AT5G05170	CEV1	CONSTITUTIVE EXPRESSION OF VSP 1	S249	AT5G05170.1	AT5G05170.1	249	3	___3	0.944269	0.0135079	44.564	29.125	44.564	-0.071301	21116000	X;X;X;X;X;X;X;X;X;X;X;X;X;X;X;Phospho (STY);X;X;X;X;X;X;X;X;X;X;X;X;X;X;X	KVS(0.944)IPS(0.05)S(0.005)R	KVS(13)IPS(-13)S(-23)R	ALLNDEARQPLSRKVSIPSSRINPYRMVIML	1	17479	73254	NA	NA	NA	NA	NA	NA	NA	NA	NA	NA	NA	NA	NA	NA	NA	NA	NA	NA	NA	NA	NA	NA	NA	NA	NA	NA	NA	NA	NA	NA	NS	NS	DOWN	NS	NS	NS
AT5G05170	CEV1	CONSTITUTIVE EXPRESSION OF VSP 1	S3	AT5G05170.1	AT5G05170.1	3	3	___1	0.999941	1.79e-23	114.74	100.84	114.74	-0.035643	2203300000	X;X;X;X;X;X;X;X;X;X;X;X;X;Oxidation (M);X;Phospho (STY);X;X;X;X;X;X;X;X;X;X;X;X;X;X;X	MES(1)EGETAGKPMK	MES(42)EGET(-42)AGKPMK	_____________MESEGETAGKPMKNIVPQ	1	17488	17489	0.0812145	0.617178	-0.322478	0.29833	0.763404	-0.192217	0.305474	0.717052	0.189348	0.962095	0.992145	-0.00457276	NA	13877.3	19035	NA	12478.6	14142.6	NA	13641.2	15230.4	NA	20444.4	17523.3	8450.82	8275.94	9680.93	8765.99	8493.34	9063.05	NS	NS	DOWN	NS	NS	NS
AT5G05170	CEV1	CONSTITUTIVE EXPRESSION OF VSP 1	S3	AT5G05170.1	AT5G05170.1	3	3	___2	0.999941	1.79e-23	114.74	100.84	114.74	-0.035643	2203300000	X;X;X;X;X;X;X;X;X;X;X;X;X;Oxidation (M);X;Phospho (STY);X;X;X;X;X;X;X;X;X;X;X;X;X;X;X	MES(1)EGETAGKPMK	MES(42)EGET(-42)AGKPMK	_____________MESEGETAGKPMKNIVPQ	1	17488	45376	NA	NA	NA	NA	NA	NA	NA	NA	NA	NA	NA	NA	NA	NA	NA	NA	NA	NA	NA	NA	NA	NA	NA	NA	NA	NA	NA	NA	NA	NA	NS	NS	DOWN	NS	NS	NS
AT5G05170	CEV1	CONSTITUTIVE EXPRESSION OF VSP 1	S3	AT5G05170.1	AT5G05170.1	3	3	___3	0.999941	1.79e-23	114.74	100.84	114.74	-0.035643	2203300000	X;X;X;X;X;X;X;X;X;X;X;X;X;Oxidation (M);X;Phospho (STY);X;X;X;X;X;X;X;X;X;X;X;X;X;X;X	MES(1)EGETAGKPMK	MES(42)EGET(-42)AGKPMK	_____________MESEGETAGKPMKNIVPQ	1	17488	73263	NA	NA	NA	NA	NA	NA	NA	NA	NA	NA	NA	NA	NA	NA	NA	NA	NA	NA	NA	NA	NA	NA	NA	NA	NA	NA	NA	NA	NA	NA	NS	NS	DOWN	NS	NS	NS
AT5G05170	CEV1	CONSTITUTIVE EXPRESSION OF VSP 1	S671	AT5G05170.1	AT5G05170.1	671	3	___1	0.789857	1.85e-170	166.74	151.81	141.14	-0.078636	200190000	X;X;X;X;X;X;X;X;X;X;X;X;X;X;X;Phospho (STY);X;X;X;X;X;X;X;X;X;X;X;X;X;X;X	HT(0.033)DS(0.79)T(0.177)VPVFNLDDIEEGVEGAGFDDEK	HT(-14)DS(6.5)T(-6.5)VPVFNLDDIEEGVEGAGFDDEK	AKKESDKKKSGRHTDSTVPVFNLDDIEEGVE	1	17478	17479	0.209467	0.620217	-0.185558	0.109528	0.345031	0.236328	0.11856	0.319187	-0.230822	NA	NA	NA	3299.89	3814.01	4957.62	3704.19	3629.41	3276.95	4715.48	4532.52	4980.94	3030.39	3990.37	3225.72	NA	NA	NA	NA	NA	NA	NS	NS	DOWN	NS	NS	NS
AT5G05170	CEV1	CONSTITUTIVE EXPRESSION OF VSP 1	S671	AT5G05170.1	AT5G05170.1	671	3	___2	0.789857	1.85e-170	166.74	151.81	141.14	-0.078636	200190000	X;X;X;X;X;X;X;X;X;X;X;X;X;X;X;Phospho (STY);X;X;X;X;X;X;X;X;X;X;X;X;X;X;X	HT(0.033)DS(0.79)T(0.177)VPVFNLDDIEEGVEGAGFDDEK	HT(-14)DS(6.5)T(-6.5)VPVFNLDDIEEGVEGAGFDDEK	AKKESDKKKSGRHTDSTVPVFNLDDIEEGVE	1	17478	45366	NA	NA	NA	NA	NA	NA	NA	NA	NA	NA	NA	NA	NA	NA	NA	NA	NA	NA	NA	NA	NA	NA	NA	NA	NA	NA	NA	NA	NA	NA	NS	NS	DOWN	NS	NS	NS
AT5G05170	CEV1	CONSTITUTIVE EXPRESSION OF VSP 1	S671	AT5G05170.1	AT5G05170.1	671	3	___3	0.789857	1.85e-170	166.74	151.81	141.14	-0.078636	200190000	X;X;X;X;X;X;X;X;X;X;X;X;X;X;X;Phospho (STY);X;X;X;X;X;X;X;X;X;X;X;X;X;X;X	HT(0.033)DS(0.79)T(0.177)VPVFNLDDIEEGVEGAGFDDEK	HT(-14)DS(6.5)T(-6.5)VPVFNLDDIEEGVEGAGFDDEK	AKKESDKKKSGRHTDSTVPVFNLDDIEEGVE	1	17478	73253	NA	NA	NA	NA	NA	NA	NA	NA	NA	NA	NA	NA	NA	NA	NA	NA	NA	NA	NA	NA	NA	NA	NA	NA	NA	NA	NA	NA	NA	NA	NS	NS	DOWN	NS	NS	NS
AT5G05170	CEV1	CONSTITUTIVE EXPRESSION OF VSP 1	T138	AT5G05170.1	AT5G05170.1	138	2	___1	0.61353	9.33e-32	107.47	85.595	48.112	-0.53636	729110000	X;X;X;X;X;X;X;Phospho (STY);X;X;X;X;X;X;X;Phospho (STY);Phospho (STY);X;X;X;Phospho (STY);Phospho (STY);X;X;X;X;X;X;Phospho (STY);X;X	LT(0.614)S(0.793)RQDT(0.372)S(0.209)GEFS(0.14)AAS(0.872)PER	LT(2.9)S(7.9)RQDT(-2.9)S(-7.9)GEFS(-7.6)AAS(7.6)PER	PQYDKEVSHNHLPRLTSRQDTSGEFSAASPE	1;3	26656	26410	NA	NA	NA	NA	NA	NA	NA	NA	NA	0.966946	0.992745	0.00613323	NA	NA	NA	NA	NA	NA	NA	NA	NA	NA	NA	NA	1163.18	1317.12	1129.76	1159.19	1225.11	1240.92	NS	NS	DOWN	NS	NS	NS
AT5G05170	CEV1	CONSTITUTIVE EXPRESSION OF VSP 1	T138	AT5G05170.1	AT5G05170.1	138	2	___2	0.61353	9.33e-32	107.47	85.595	48.112	-0.53636	729110000	X;X;X;X;X;X;X;Phospho (STY);X;X;X;X;X;X;X;Phospho (STY);Phospho (STY);X;X;X;Phospho (STY);Phospho (STY);X;X;X;X;X;X;Phospho (STY);X;X	LT(0.614)S(0.793)RQDT(0.372)S(0.209)GEFS(0.14)AAS(0.872)PER	LT(2.9)S(7.9)RQDT(-2.9)S(-7.9)GEFS(-7.6)AAS(7.6)PER	PQYDKEVSHNHLPRLTSRQDTSGEFSAASPE	1;3	26656	54297	NA	NA	NA	NA	NA	NA	NA	NA	NA	NA	NA	NA	NA	NA	NA	NA	NA	NA	NA	NA	NA	NA	NA	NA	NA	NA	NA	NA	NA	NA	NS	NS	DOWN	NS	NS	NS
AT5G05170	CEV1	CONSTITUTIVE EXPRESSION OF VSP 1	T138	AT5G05170.1	AT5G05170.1	138	2	___3	0.61353	9.33e-32	107.47	85.595	48.112	-0.53636	729110000	X;X;X;X;X;X;X;Phospho (STY);X;X;X;X;X;X;X;Phospho (STY);Phospho (STY);X;X;X;Phospho (STY);Phospho (STY);X;X;X;X;X;X;Phospho (STY);X;X	LT(0.614)S(0.793)RQDT(0.372)S(0.209)GEFS(0.14)AAS(0.872)PER	LT(2.9)S(7.9)RQDT(-2.9)S(-7.9)GEFS(-7.6)AAS(7.6)PER	PQYDKEVSHNHLPRLTSRQDTSGEFSAASPE	1;3	26656	82184	NA	NA	NA	NA	NA	NA	NA	NA	NA	NA	NA	NA	NA	NA	NA	NA	NA	NA	NA	NA	NA	NA	NA	NA	NA	NA	NA	NA	NA	NA	NS	NS	DOWN	NS	NS	NS
AT5G05170	CEV1	CONSTITUTIVE EXPRESSION OF VSP 1	T143	AT5G05170.1	AT5G05170.1	143	2	___2	0.70452	1.36e-07	91.253	72.178	48.288	0.050618	157580000	X;X;Phospho (STY);X;X;X;X;X;X;X;X;X;X;X;X;Phospho (STY);Phospho (STY);X;X;X;X;X;X;Phospho (STY);X;X;X;X;X;X;Phospho (STY)	LT(0.107)S(0.456)RQDT(0.705)S(0.706)GEFS(0.076)AAS(0.95)PER	LT(-9.4)S(-2.9)RQDT(2.9)S(2.9)GEFS(-14)AAS(14)PER	EVSHNHLPRLTSRQDTSGEFSAASPERLSVS	2;3	26657	54298	0.649291	0.974043	0.0904783	0.192219	0.645259	0.259033	0.242067	0.658729	0.23238	NA	NA	NA	3023.88	2930.24	NA	2916.36	3490.38	NA	3160.18	3975.2	NA	3833.11	3237.4	NA	NA	NA	NA	NA	NA	NA	NS	NS	DOWN	NS	NS	NS
AT5G05170	CEV1	CONSTITUTIVE EXPRESSION OF VSP 1	T143	AT5G05170.1	AT5G05170.1	143	2	___1	0.70452	1.36e-07	91.253	72.178	48.288	0.050618	157580000	X;X;Phospho (STY);X;X;X;X;X;X;X;X;X;X;X;X;Phospho (STY);Phospho (STY);X;X;X;X;X;X;Phospho (STY);X;X;X;X;X;X;Phospho (STY)	LT(0.107)S(0.456)RQDT(0.705)S(0.706)GEFS(0.076)AAS(0.95)PER	LT(-9.4)S(-2.9)RQDT(2.9)S(2.9)GEFS(-14)AAS(14)PER	EVSHNHLPRLTSRQDTSGEFSAASPERLSVS	2;3	26657	26411	NA	NA	NA	NA	NA	NA	NA	NA	NA	NA	NA	NA	NA	NA	NA	NA	NA	NA	NA	NA	NA	NA	NA	NA	NA	NA	NA	NA	NA	NA	NS	NS	DOWN	NS	NS	NS
AT5G05170	CEV1	CONSTITUTIVE EXPRESSION OF VSP 1	T143	AT5G05170.1	AT5G05170.1	143	2	___3	0.70452	1.36e-07	91.253	72.178	48.288	0.050618	157580000	X;X;Phospho (STY);X;X;X;X;X;X;X;X;X;X;X;X;Phospho (STY);Phospho (STY);X;X;X;X;X;X;Phospho (STY);X;X;X;X;X;X;Phospho (STY)	LT(0.107)S(0.456)RQDT(0.705)S(0.706)GEFS(0.076)AAS(0.95)PER	LT(-9.4)S(-2.9)RQDT(2.9)S(2.9)GEFS(-14)AAS(14)PER	EVSHNHLPRLTSRQDTSGEFSAASPERLSVS	2;3	26657	82185	NA	NA	NA	NA	NA	NA	NA	NA	NA	NA	NA	NA	NA	NA	NA	NA	NA	NA	NA	NA	NA	NA	NA	NA	NA	NA	NA	NA	NA	NA	NS	NS	DOWN	NS	NS	NS
AT5G05170	CEV1	CONSTITUTIVE EXPRESSION OF VSP 1	T160	AT5G05170.1	AT5G05170.1	160	3	___3	0.976644	5.56e-05	57.802	40.864	53.482	1.0894	1339100000	X;X;X;X;X;X;Phospho (STY);X;X;X;X;X;X;Phospho (STY);Phospho (STY);Phospho (STY);X;X;X;X;X;X;X;X;X;X;Phospho (STY);X;X;X;X	QDT(0.022)S(0.021)GEFS(0.021)AAS(0.649)PERLS(0.415)VS(0.951)S(0.944)T(0.977)IAGGK	QDT(-16)S(-16)GEFS(-16)AAS(2.6)PERLS(-2.6)VS(11)S(11)T(15)IAGGK	GEFSAASPERLSVSSTIAGGKRLPYSSDVNQ	3;4	26655	82183	0.106696	0.463789	-0.235244	0.834672	0.940417	-0.0305011	0.00859521	0.0524453	-0.383628	0.746313	0.914276	-0.0618309	3631.3	4496.3	4423.75	3146.02	3628.47	3887.86	3968.34	4270.42	4060.16	3019.67	3240.94	3323.96	724.803	776.759	865.926	780.94	706.261	780.799	NS	NS	DOWN	NS	NS	NS
AT5G05170	CEV1	CONSTITUTIVE EXPRESSION OF VSP 1	T160	AT5G05170.1	AT5G05170.1	160	3	___1	0.976644	5.56e-05	57.802	40.864	53.482	1.0894	1339100000	X;X;X;X;X;X;Phospho (STY);X;X;X;X;X;X;Phospho (STY);Phospho (STY);Phospho (STY);X;X;X;X;X;X;X;X;X;X;Phospho (STY);X;X;X;X	QDT(0.022)S(0.021)GEFS(0.021)AAS(0.649)PERLS(0.415)VS(0.951)S(0.944)T(0.977)IAGGK	QDT(-16)S(-16)GEFS(-16)AAS(2.6)PERLS(-2.6)VS(11)S(11)T(15)IAGGK	GEFSAASPERLSVSSTIAGGKRLPYSSDVNQ	3;4	26655	26409	NA	NA	NA	NA	NA	NA	NA	NA	NA	NA	NA	NA	NA	NA	NA	NA	NA	NA	NA	NA	NA	NA	NA	NA	NA	NA	NA	NA	NA	NA	NS	NS	DOWN	NS	NS	NS
AT5G05170	CEV1	CONSTITUTIVE EXPRESSION OF VSP 1	T160	AT5G05170.1	AT5G05170.1	160	3	___2	0.976644	5.56e-05	57.802	40.864	53.482	1.0894	1339100000	X;X;X;X;X;X;Phospho (STY);X;X;X;X;X;X;Phospho (STY);Phospho (STY);Phospho (STY);X;X;X;X;X;X;X;X;X;X;Phospho (STY);X;X;X;X	QDT(0.022)S(0.021)GEFS(0.021)AAS(0.649)PERLS(0.415)VS(0.951)S(0.944)T(0.977)IAGGK	QDT(-16)S(-16)GEFS(-16)AAS(2.6)PERLS(-2.6)VS(11)S(11)T(15)IAGGK	GEFSAASPERLSVSSTIAGGKRLPYSSDVNQ	3;4	26655	54296	NA	NA	NA	NA	NA	NA	NA	NA	NA	NA	NA	NA	NA	NA	NA	NA	NA	NA	NA	NA	NA	NA	NA	NA	NA	NA	NA	NA	NA	NA	NS	NS	DOWN	NS	NS	NS
AT5G05170	CEV1	CONSTITUTIVE EXPRESSION OF VSP 1	T212	AT5G05170.1	AT5G05170.1	212	2	___2	0.999954	6.11e-14	101.97	89.41	101.97	-0.64269	3490800000	X;X;X;X;X;X;X;X;X;X;X;X;X;X;Phospho (STY);Phospho (STY);X;X;X;Phospho (STY);X;X;X;X;X;X;X;X;X;Phospho (STY);Phospho (STY)	NTGPVS(1)T(1)QAAS(1)ER	NT(-39)GPVS(39)T(43)QAAS(85)ER	DGWKMKQEKNTGPVSTQAASERGGVDIDAST	2;3	26658	54299	0.00360952	0.135454	-0.530992	0.44775	0.850492	-0.138142	0.0263107	0.22556	-0.404725	NA	NA	NA	NA	3595.56	2984.33	NA	2625.86	1972.11	NA	3084.09	2900.06	NA	2668.15	2353.59	NA	NA	NA	NA	NA	NA	NS	NS	DOWN	NS	NS	NS
AT5G05170	CEV1	CONSTITUTIVE EXPRESSION OF VSP 1	T212	AT5G05170.1	AT5G05170.1	212	2	___3	0.999954	6.11e-14	101.97	89.41	101.97	-0.64269	3490800000	X;X;X;X;X;X;X;X;X;X;X;X;X;X;Phospho (STY);Phospho (STY);X;X;X;Phospho (STY);X;X;X;X;X;X;X;X;X;Phospho (STY);Phospho (STY)	NTGPVS(1)T(1)QAAS(1)ER	NT(-39)GPVS(39)T(43)QAAS(85)ER	DGWKMKQEKNTGPVSTQAASERGGVDIDAST	2;3	26658	82186	0.0713485	0.382981	-0.496216	0.567428	0.801763	-0.157128	0.319467	0.573497	-0.273507	NA	NA	NA	1686.56	879.738	1451.77	1269.36	544.654	1034.17	1131.5	1450.38	1025.28	1188.57	1208.59	916.422	NA	NA	NA	NA	NA	NA	NS	NS	DOWN	NS	NS	NS
AT5G05170	CEV1	CONSTITUTIVE EXPRESSION OF VSP 1	T212	AT5G05170.1	AT5G05170.1	212	2	___1	0.999954	6.11e-14	101.97	89.41	101.97	-0.64269	3490800000	X;X;X;X;X;X;X;X;X;X;X;X;X;X;Phospho (STY);Phospho (STY);X;X;X;Phospho (STY);X;X;X;X;X;X;X;X;X;Phospho (STY);Phospho (STY)	NTGPVS(1)T(1)QAAS(1)ER	NT(-39)GPVS(39)T(43)QAAS(85)ER	DGWKMKQEKNTGPVSTQAASERGGVDIDAST	2;3	26658	26412	NA	NA	NA	NA	NA	NA	NA	NA	NA	NA	NA	NA	NA	NA	NA	NA	NA	NA	NA	NA	NA	NA	NA	NA	NA	NA	NA	NA	NA	NA	NS	NS	DOWN	NS	NS	NS
AT5G05170	CEV1	CONSTITUTIVE EXPRESSION OF VSP 1	T227	AT5G05170.1	AT5G05170.1	227	3	___2	1	6.86e-127	146.1	122.25	68.207	-1.6263	714490000	Phospho (STY);X;X;X;Phospho (STY);X;X;X;X;X;X;X;X;X;Phospho (STY);Phospho (STY);X;X;X;X;X;X;X;X;X;X;X;X;X;X;X	GGVDIDAS(1)T(1)DILADEALLNDEAR	GGVDIDAS(68)T(68)DILADEALLNDEAR	TQAASERGGVDIDASTDILADEALLNDEARQ	1;2	26652	54293	0.861543	0.968585	-0.0375357	0.90926	0.97029	-0.0245919	0.11576	0.31428	-0.337519	NA	NA	NA	2050.09	2558.06	2635.63	1886.53	2313.22	2858.72	1665.63	2226.21	3239.45	1991.05	2158.7	1564	NA	NA	NA	NA	NA	NA	NS	NS	DOWN	NS	NS	NS
AT5G05170	CEV1	CONSTITUTIVE EXPRESSION OF VSP 1	T227	AT5G05170.1	AT5G05170.1	227	3	___1	1	6.86e-127	146.1	122.25	68.207	-1.6263	714490000	Phospho (STY);X;X;X;Phospho (STY);X;X;X;X;X;X;X;X;X;Phospho (STY);Phospho (STY);X;X;X;X;X;X;X;X;X;X;X;X;X;X;X	GGVDIDAS(1)T(1)DILADEALLNDEAR	GGVDIDAS(68)T(68)DILADEALLNDEAR	TQAASERGGVDIDASTDILADEALLNDEARQ	1;2	26652	26406	0.123502	0.496435	-0.147057	0.191471	0.470573	-0.124707	0.799113	0.920166	-0.0243215	0.674259	0.886936	0.115183	13340	13159.9	12140.2	10919.8	11362.6	12613.4	11271.2	12259.6	11942.8	11363.1	13406.6	13080.5	266.049	260.795	260.85	243.153	223.398	386.586	NS	NS	DOWN	NS	NS	NS
AT5G05170	CEV1	CONSTITUTIVE EXPRESSION OF VSP 1	T227	AT5G05170.1	AT5G05170.1	227	3	___3	1	6.86e-127	146.1	122.25	68.207	-1.6263	714490000	Phospho (STY);X;X;X;Phospho (STY);X;X;X;X;X;X;X;X;X;Phospho (STY);Phospho (STY);X;X;X;X;X;X;X;X;X;X;X;X;X;X;X	GGVDIDAS(1)T(1)DILADEALLNDEAR	GGVDIDAS(68)T(68)DILADEALLNDEAR	TQAASERGGVDIDASTDILADEALLNDEARQ	1;2	26652	82180	NA	NA	NA	NA	NA	NA	NA	NA	NA	NA	NA	NA	NA	NA	NA	NA	NA	NA	NA	NA	NA	NA	NA	NA	NA	NA	NA	NA	NA	NA	NS	NS	DOWN	NS	NS	NS
AT5G05170	CEV1	CONSTITUTIVE EXPRESSION OF VSP 1	T669	AT5G05170.1	AT5G05170.1	669	3	___1	0.459434	0.000855633	40.328	26.597	40.328	-0.62408	0	X;X;X;X;X;X;X;X;X;X;X;X;X;X;X;Phospho (STY);X;X;X;X;X;X;X;X;X;X;X;X;X;X;X	HT(0.459)DS(0.459)T(0.081)VPVFNLDDIEEGVEGAGFDDEK	HT(0)DS(0)T(-7.5)VPVFNLDDIEEGVEGAGFDDEK	SKAKKESDKKKSGRHTDSTVPVFNLDDIEEG		26653	26407	NA	NA	NA	NA	NA	NA	NA	NA	NA	NA	NA	NA	NA	NA	NA	NA	NA	NA	NA	NA	NA	NA	NA	NA	NA	NA	NA	NA	NA	NA	NS	NS	DOWN	NS	NS	NS
AT5G05170	CEV1	CONSTITUTIVE EXPRESSION OF VSP 1	T669	AT5G05170.1	AT5G05170.1	669	3	___2	0.459434	0.000855633	40.328	26.597	40.328	-0.62408	0	X;X;X;X;X;X;X;X;X;X;X;X;X;X;X;Phospho (STY);X;X;X;X;X;X;X;X;X;X;X;X;X;X;X	HT(0.459)DS(0.459)T(0.081)VPVFNLDDIEEGVEGAGFDDEK	HT(0)DS(0)T(-7.5)VPVFNLDDIEEGVEGAGFDDEK	SKAKKESDKKKSGRHTDSTVPVFNLDDIEEG		26653	54294	NA	NA	NA	NA	NA	NA	NA	NA	NA	NA	NA	NA	NA	NA	NA	NA	NA	NA	NA	NA	NA	NA	NA	NA	NA	NA	NA	NA	NA	NA	NS	NS	DOWN	NS	NS	NS
AT5G05170	CEV1	CONSTITUTIVE EXPRESSION OF VSP 1	T669	AT5G05170.1	AT5G05170.1	669	3	___3	0.459434	0.000855633	40.328	26.597	40.328	-0.62408	0	X;X;X;X;X;X;X;X;X;X;X;X;X;X;X;Phospho (STY);X;X;X;X;X;X;X;X;X;X;X;X;X;X;X	HT(0.459)DS(0.459)T(0.081)VPVFNLDDIEEGVEGAGFDDEK	HT(0)DS(0)T(-7.5)VPVFNLDDIEEGVEGAGFDDEK	SKAKKESDKKKSGRHTDSTVPVFNLDDIEEG		26653	82181	NA	NA	NA	NA	NA	NA	NA	NA	NA	NA	NA	NA	NA	NA	NA	NA	NA	NA	NA	NA	NA	NA	NA	NA	NA	NA	NA	NA	NA	NA	NS	NS	DOWN	NS	NS	NS
AT5G05170	CEV1	CONSTITUTIVE EXPRESSION OF VSP 1	T672	AT5G05170.1	AT5G05170.1	672	3	___1	0.492341	1.85e-170	166.74	151.81	166.74	-0.17068	0	X;X;X;X;X;X;X;X;X;X;X;X;X;X;X;Phospho (STY);X;X;X;X;X;X;X;X;X;X;X;X;X;X;X	HT(0.015)DS(0.492)T(0.492)VPVFNLDDIEEGVEGAGFDDEK	HT(-15)DS(0)T(0)VPVFNLDDIEEGVEGAGFDDEK	KKESDKKKSGRHTDSTVPVFNLDDIEEGVEG		26654	26408	NA	NA	NA	NA	NA	NA	NA	NA	NA	NA	NA	NA	NA	NA	NA	NA	NA	NA	NA	NA	NA	NA	NA	NA	NA	NA	NA	NA	NA	NA	NS	NS	DOWN	NS	NS	NS
AT5G05170	CEV1	CONSTITUTIVE EXPRESSION OF VSP 1	T672	AT5G05170.1	AT5G05170.1	672	3	___2	0.492341	1.85e-170	166.74	151.81	166.74	-0.17068	0	X;X;X;X;X;X;X;X;X;X;X;X;X;X;X;Phospho (STY);X;X;X;X;X;X;X;X;X;X;X;X;X;X;X	HT(0.015)DS(0.492)T(0.492)VPVFNLDDIEEGVEGAGFDDEK	HT(-15)DS(0)T(0)VPVFNLDDIEEGVEGAGFDDEK	KKESDKKKSGRHTDSTVPVFNLDDIEEGVEG		26654	54295	NA	NA	NA	NA	NA	NA	NA	NA	NA	NA	NA	NA	NA	NA	NA	NA	NA	NA	NA	NA	NA	NA	NA	NA	NA	NA	NA	NA	NA	NA	NS	NS	DOWN	NS	NS	NS
AT5G05170	CEV1	CONSTITUTIVE EXPRESSION OF VSP 1	T672	AT5G05170.1	AT5G05170.1	672	3	___3	0.492341	1.85e-170	166.74	151.81	166.74	-0.17068	0	X;X;X;X;X;X;X;X;X;X;X;X;X;X;X;Phospho (STY);X;X;X;X;X;X;X;X;X;X;X;X;X;X;X	HT(0.015)DS(0.492)T(0.492)VPVFNLDDIEEGVEGAGFDDEK	HT(-15)DS(0)T(0)VPVFNLDDIEEGVEGAGFDDEK	KKESDKKKSGRHTDSTVPVFNLDDIEEGVEG		26654	82182	NA	NA	NA	NA	NA	NA	NA	NA	NA	NA	NA	NA	NA	NA	NA	NA	NA	NA	NA	NA	NA	NA	NA	NA	NA	NA	NA	NA	NA	NA	NS	NS	DOWN	NS	NS	NS
AT5G05190	EDR4	Protein ENHANCED DISEASE RESISTANCE 4 [Source:UniProtKB/Swiss-Prot;Acc:Q9FHK4]	S184	AT5G05190.1	AT5G05190.1	184	2	___1	0.590431	0.0024827	45.257	31.594	45.257	1.1043	1393500	X;X;X;X;X;X;X;X;X;X;X;X;X;X;X;Phospho (STY);X;X;Phospho (STY);X;X;X;Phospho (STY);X;X;X;X;X;X;X;X	AS(0.094)NPS(0.472)GNS(0.59)EIS(0.904)PDAS(0.939)PVEEK	AS(-9.5)NPS(-1.3)GNS(1.3)EIS(8.4)PDAS(11)PVEEK	VDHVVAARASNPSGNSEISPDASPVEEKQSQ	3	17491	17492	NA	NA	NA	NA	NA	NA	NA	NA	NA	NA	NA	NA	NA	NA	NA	NA	NA	NA	NA	NA	NA	NA	NA	NA	NA	NA	NA	NA	NA	NA	NS	NS	NS	NQ	NQ	NQ
AT5G05190	EDR4	Protein ENHANCED DISEASE RESISTANCE 4 [Source:UniProtKB/Swiss-Prot;Acc:Q9FHK4]	S184	AT5G05190.1	AT5G05190.1	184	2	___2	0.590431	0.0024827	45.257	31.594	45.257	1.1043	1393500	X;X;X;X;X;X;X;X;X;X;X;X;X;X;X;Phospho (STY);X;X;Phospho (STY);X;X;X;Phospho (STY);X;X;X;X;X;X;X;X	AS(0.094)NPS(0.472)GNS(0.59)EIS(0.904)PDAS(0.939)PVEEK	AS(-9.5)NPS(-1.3)GNS(1.3)EIS(8.4)PDAS(11)PVEEK	VDHVVAARASNPSGNSEISPDASPVEEKQSQ	3	17491	45379	NA	NA	NA	NA	NA	NA	NA	NA	NA	NA	NA	NA	NA	NA	NA	NA	NA	NA	NA	NA	NA	NA	NA	NA	NA	NA	NA	NA	NA	NA	NS	NS	NS	NQ	NQ	NQ
AT5G05190	EDR4	Protein ENHANCED DISEASE RESISTANCE 4 [Source:UniProtKB/Swiss-Prot;Acc:Q9FHK4]	S184	AT5G05190.1	AT5G05190.1	184	2	___3	0.590431	0.0024827	45.257	31.594	45.257	1.1043	1393500	X;X;X;X;X;X;X;X;X;X;X;X;X;X;X;Phospho (STY);X;X;Phospho (STY);X;X;X;Phospho (STY);X;X;X;X;X;X;X;X	AS(0.094)NPS(0.472)GNS(0.59)EIS(0.904)PDAS(0.939)PVEEK	AS(-9.5)NPS(-1.3)GNS(1.3)EIS(8.4)PDAS(11)PVEEK	VDHVVAARASNPSGNSEISPDASPVEEKQSQ	3	17491	73266	NA	NA	NA	NA	NA	NA	NA	NA	NA	NA	NA	NA	NA	NA	NA	NA	NA	NA	NA	NA	NA	NA	NA	NA	NA	NA	NA	NA	NA	NA	NS	NS	NS	NQ	NQ	NQ
AT5G05190	EDR4	Protein ENHANCED DISEASE RESISTANCE 4 [Source:UniProtKB/Swiss-Prot;Acc:Q9FHK4]	S187	AT5G05190.1	AT5G05190.1	187	2	___2	0.999236	3.05e-53	115.57	96.974	115.57	-1.9458	1285600000	X;X;X;X;X;X;X;X;X;X;X;X;Phospho (STY);X;X;Phospho (STY);X;X;X;Phospho (STY);X;X;X;X;X;X;X;X;X;X;X	ASNPSGNS(0.001)EIS(0.999)PDAS(1)PVEEK	AS(-72)NPS(-46)GNS(-31)EIS(31)PDAS(48)PVEEK	VVAARASNPSGNSEISPDASPVEEKQSQLDI	1;2;3	17492	45380	0.265247	0.674692	0.22493	0.913441	0.971488	0.0220439	0.885148	0.95556	-0.0292637	0.527838	0.80781	0.0978564	4192.44	3899.11	4599.26	5384.58	4061.03	5384.97	4105.65	3903.72	4886.78	3813.04	3558.23	5015.43	1152.3	989.927	1149.53	1134.42	1071.78	1316.37	NS	NS	NS	NQ	NQ	NQ
AT5G05190	EDR4	Protein ENHANCED DISEASE RESISTANCE 4 [Source:UniProtKB/Swiss-Prot;Acc:Q9FHK4]	S187	AT5G05190.1	AT5G05190.1	187	2	___1	0.999236	3.05e-53	115.57	96.974	115.57	-1.9458	1285600000	X;X;X;X;X;X;X;X;X;X;X;X;Phospho (STY);X;X;Phospho (STY);X;X;X;Phospho (STY);X;X;X;X;X;X;X;X;X;X;X	ASNPSGNS(0.001)EIS(0.999)PDAS(1)PVEEK	AS(-72)NPS(-46)GNS(-31)EIS(31)PDAS(48)PVEEK	VVAARASNPSGNSEISPDASPVEEKQSQLDI	1;2;3	17492	17493	NA	NA	NA	NA	NA	NA	NA	NA	NA	0.244387	0.606292	-0.275394	NA	NA	NA	NA	NA	NA	NA	NA	NA	NA	NA	NA	499.245	818.436	803.115	660.574	433.577	657.922	NS	NS	NS	NQ	NQ	NQ
AT5G05190	EDR4	Protein ENHANCED DISEASE RESISTANCE 4 [Source:UniProtKB/Swiss-Prot;Acc:Q9FHK4]	S187	AT5G05190.1	AT5G05190.1	187	2	___3	0.999236	3.05e-53	115.57	96.974	115.57	-1.9458	1285600000	X;X;X;X;X;X;X;X;X;X;X;X;Phospho (STY);X;X;Phospho (STY);X;X;X;Phospho (STY);X;X;X;X;X;X;X;X;X;X;X	ASNPSGNS(0.001)EIS(0.999)PDAS(1)PVEEK	AS(-72)NPS(-46)GNS(-31)EIS(31)PDAS(48)PVEEK	VVAARASNPSGNSEISPDASPVEEKQSQLDI	1;2;3	17492	73267	NA	NA	NA	NA	NA	NA	NA	NA	NA	NA	NA	NA	NA	NA	NA	NA	NA	NA	NA	NA	NA	NA	NA	NA	NA	NA	NA	NA	NA	NA	NS	NS	NS	NQ	NQ	NQ
AT5G05190	EDR4	Protein ENHANCED DISEASE RESISTANCE 4 [Source:UniProtKB/Swiss-Prot;Acc:Q9FHK4]	S191	AT5G05190.1	AT5G05190.1	191	3	___2	0.999999	3.05e-53	115.57	96.974	109.97	-1.1994	1265900000	X;X;X;X;X;X;X;X;Phospho (STY);X;X;Phospho (STY);X;X;X;Phospho (STY);X;X;X;X;X;X;X;X;X;X;X;X;X;X;X	ASNPSGNS(0.003)EIS(0.997)PDAS(1)PVEEK	AS(-59)NPS(-46)GNS(-25)EIS(25)PDAS(60)PVEEK	RASNPSGNSEISPDASPVEEKQSQLDILANK	2;3	17493	45381	0.265247	0.674692	0.22493	0.913441	0.971488	0.0220439	0.885148	0.95556	-0.0292637	0.527838	0.80781	0.0978564	4192.44	3899.11	4599.26	5384.58	4061.03	5384.97	4105.65	3903.72	4886.78	3813.04	3558.23	5015.43	1152.3	989.927	1149.53	1134.42	1071.78	1316.37	NS	NS	NS	NQ	NQ	NQ
AT5G05190	EDR4	Protein ENHANCED DISEASE RESISTANCE 4 [Source:UniProtKB/Swiss-Prot;Acc:Q9FHK4]	S191	AT5G05190.1	AT5G05190.1	191	3	___1	0.999999	3.05e-53	115.57	96.974	109.97	-1.1994	1265900000	X;X;X;X;X;X;X;X;Phospho (STY);X;X;Phospho (STY);X;X;X;Phospho (STY);X;X;X;X;X;X;X;X;X;X;X;X;X;X;X	ASNPSGNS(0.003)EIS(0.997)PDAS(1)PVEEK	AS(-59)NPS(-46)GNS(-25)EIS(25)PDAS(60)PVEEK	RASNPSGNSEISPDASPVEEKQSQLDILANK	2;3	17493	17494	NA	NA	NA	NA	NA	NA	NA	NA	NA	NA	NA	NA	NA	NA	NA	NA	NA	NA	NA	NA	NA	NA	NA	NA	NA	NA	NA	NA	NA	NA	NS	NS	NS	NQ	NQ	NQ
AT5G05190	EDR4	Protein ENHANCED DISEASE RESISTANCE 4 [Source:UniProtKB/Swiss-Prot;Acc:Q9FHK4]	S191	AT5G05190.1	AT5G05190.1	191	3	___3	0.999999	3.05e-53	115.57	96.974	109.97	-1.1994	1265900000	X;X;X;X;X;X;X;X;Phospho (STY);X;X;Phospho (STY);X;X;X;Phospho (STY);X;X;X;X;X;X;X;X;X;X;X;X;X;X;X	ASNPSGNS(0.003)EIS(0.997)PDAS(1)PVEEK	AS(-59)NPS(-46)GNS(-25)EIS(25)PDAS(60)PVEEK	RASNPSGNSEISPDASPVEEKQSQLDILANK	2;3	17493	73268	NA	NA	NA	NA	NA	NA	NA	NA	NA	NA	NA	NA	NA	NA	NA	NA	NA	NA	NA	NA	NA	NA	NA	NA	NA	NA	NA	NA	NA	NA	NS	NS	NS	NQ	NQ	NQ
AT5G05190	EDR4	Protein ENHANCED DISEASE RESISTANCE 4 [Source:UniProtKB/Swiss-Prot;Acc:Q9FHK4]	S228	AT5G05190.1	AT5G05190.1	228	3	___2	0.999993	1.68e-27	94.72	82.867	94.72	-0.17172	267070000	X;X;X;X;X;X;X;X;X;X;X;X;X;X;X;Phospho (STY);X;X;X;Phospho (STY);X;X;X;X;X;X;X;X;X;X;X	ASNSSGNAEIS(1)PDAS(1)PVEEK	AS(-65)NS(-59)S(-54)GNAEIS(54)PDAS(65)PVEEK	VVAARASNSSGNAEISPDASPVEEKQSQLDY	2	17494	45382	0.679086	0.914174	0.139175	0.957641	0.986807	0.0181117	0.156232	0.37642	-0.477744	0.0225542	0.135026	0.424496	1571.71	2320.65	1295.06	1857.57	2404.28	1449.14	1618.21	2298.21	1343.24	1432.26	1294.74	987.537	792.485	622.833	680.544	748.289	1002.17	1062.35	NS	NS	NS	NQ	NQ	NQ
AT5G05190	EDR4	Protein ENHANCED DISEASE RESISTANCE 4 [Source:UniProtKB/Swiss-Prot;Acc:Q9FHK4]	S228	AT5G05190.1	AT5G05190.1	228	3	___1	0.999993	1.68e-27	94.72	82.867	94.72	-0.17172	267070000	X;X;X;X;X;X;X;X;X;X;X;X;X;X;X;Phospho (STY);X;X;X;Phospho (STY);X;X;X;X;X;X;X;X;X;X;X	ASNSSGNAEIS(1)PDAS(1)PVEEK	AS(-65)NS(-59)S(-54)GNAEIS(54)PDAS(65)PVEEK	VVAARASNSSGNAEISPDASPVEEKQSQLDY	2	17494	17495	NA	NA	NA	NA	NA	NA	NA	NA	NA	NA	NA	NA	NA	NA	NA	NA	NA	NA	NA	NA	NA	NA	NA	NA	NA	NA	NA	NA	NA	NA	NS	NS	NS	NQ	NQ	NQ
AT5G05190	EDR4	Protein ENHANCED DISEASE RESISTANCE 4 [Source:UniProtKB/Swiss-Prot;Acc:Q9FHK4]	S228	AT5G05190.1	AT5G05190.1	228	3	___3	0.999993	1.68e-27	94.72	82.867	94.72	-0.17172	267070000	X;X;X;X;X;X;X;X;X;X;X;X;X;X;X;Phospho (STY);X;X;X;Phospho (STY);X;X;X;X;X;X;X;X;X;X;X	ASNSSGNAEIS(1)PDAS(1)PVEEK	AS(-65)NS(-59)S(-54)GNAEIS(54)PDAS(65)PVEEK	VVAARASNSSGNAEISPDASPVEEKQSQLDY	2	17494	73269	NA	NA	NA	NA	NA	NA	NA	NA	NA	NA	NA	NA	NA	NA	NA	NA	NA	NA	NA	NA	NA	NA	NA	NA	NA	NA	NA	NA	NA	NA	NS	NS	NS	NQ	NQ	NQ
AT5G05190	EDR4	Protein ENHANCED DISEASE RESISTANCE 4 [Source:UniProtKB/Swiss-Prot;Acc:Q9FHK4]	S232	AT5G05190.1	AT5G05190.1	232	3	___2	0.999998	1.68e-27	94.72	82.867	94.72	-0.17172	267070000	X;X;X;X;X;X;X;X;X;X;X;Phospho (STY);X;X;X;Phospho (STY);X;X;X;X;X;X;X;X;X;X;X;X;X;X;X	ASNSSGNAEIS(1)PDAS(1)PVEEK	AS(-65)NS(-59)S(-54)GNAEIS(54)PDAS(65)PVEEK	RASNSSGNAEISPDASPVEEKQSQLDYPANK	2	17495	45383	0.679086	0.914174	0.139175	0.957641	0.986807	0.0181117	0.156232	0.37642	-0.477744	0.0225542	0.135026	0.424496	1571.71	2320.65	1295.06	1857.57	2404.28	1449.14	1618.21	2298.21	1343.24	1432.26	1294.74	987.537	792.485	622.833	680.544	748.289	1002.17	1062.35	NS	NS	NS	NQ	NQ	NQ
AT5G05190	EDR4	Protein ENHANCED DISEASE RESISTANCE 4 [Source:UniProtKB/Swiss-Prot;Acc:Q9FHK4]	S232	AT5G05190.1	AT5G05190.1	232	3	___1	0.999998	1.68e-27	94.72	82.867	94.72	-0.17172	267070000	X;X;X;X;X;X;X;X;X;X;X;Phospho (STY);X;X;X;Phospho (STY);X;X;X;X;X;X;X;X;X;X;X;X;X;X;X	ASNSSGNAEIS(1)PDAS(1)PVEEK	AS(-65)NS(-59)S(-54)GNAEIS(54)PDAS(65)PVEEK	RASNSSGNAEISPDASPVEEKQSQLDYPANK	2	17495	17496	NA	NA	NA	NA	NA	NA	NA	NA	NA	NA	NA	NA	NA	NA	NA	NA	NA	NA	NA	NA	NA	NA	NA	NA	NA	NA	NA	NA	NA	NA	NS	NS	NS	NQ	NQ	NQ
AT5G05190	EDR4	Protein ENHANCED DISEASE RESISTANCE 4 [Source:UniProtKB/Swiss-Prot;Acc:Q9FHK4]	S232	AT5G05190.1	AT5G05190.1	232	3	___3	0.999998	1.68e-27	94.72	82.867	94.72	-0.17172	267070000	X;X;X;X;X;X;X;X;X;X;X;Phospho (STY);X;X;X;Phospho (STY);X;X;X;X;X;X;X;X;X;X;X;X;X;X;X	ASNSSGNAEIS(1)PDAS(1)PVEEK	AS(-65)NS(-59)S(-54)GNAEIS(54)PDAS(65)PVEEK	RASNSSGNAEISPDASPVEEKQSQLDYPANK	2	17495	73270	NA	NA	NA	NA	NA	NA	NA	NA	NA	NA	NA	NA	NA	NA	NA	NA	NA	NA	NA	NA	NA	NA	NA	NA	NA	NA	NA	NA	NA	NA	NS	NS	NS	NQ	NQ	NQ
AT5G05190	EDR4	Protein ENHANCED DISEASE RESISTANCE 4 [Source:UniProtKB/Swiss-Prot;Acc:Q9FHK4]	S300	AT5G05190.1	AT5G05190.1	300	3	___1	0.476856	2.91e-08	83.253	59.411	59.709	0.37804	0	X;X;X;X;X;X;X;X;X;X;X;X;X;X;X;Phospho (STY);X;X;X;X;X;X;X;X;X;X;X;X;X;X;X	EQGAS(0.007)S(0.034)S(0.477)S(0.477)PFS(0.005)ENRR	EQGAS(-18)S(-11)S(0)S(0)PFS(-20)ENRR	EMHRYPGYKEQGASSSSPFSENRRNGITTYN		17497	17498	NA	NA	NA	NA	NA	NA	NA	NA	NA	NA	NA	NA	NA	NA	NA	NA	NA	NA	NA	NA	NA	NA	NA	NA	NA	NA	NA	NA	NA	NA	NS	NS	NS	NQ	NQ	NQ
AT5G05190	EDR4	Protein ENHANCED DISEASE RESISTANCE 4 [Source:UniProtKB/Swiss-Prot;Acc:Q9FHK4]	S300	AT5G05190.1	AT5G05190.1	300	3	___2	0.476856	2.91e-08	83.253	59.411	59.709	0.37804	0	X;X;X;X;X;X;X;X;X;X;X;X;X;X;X;Phospho (STY);X;X;X;X;X;X;X;X;X;X;X;X;X;X;X	EQGAS(0.007)S(0.034)S(0.477)S(0.477)PFS(0.005)ENRR	EQGAS(-18)S(-11)S(0)S(0)PFS(-20)ENRR	EMHRYPGYKEQGASSSSPFSENRRNGITTYN		17497	45385	NA	NA	NA	NA	NA	NA	NA	NA	NA	NA	NA	NA	NA	NA	NA	NA	NA	NA	NA	NA	NA	NA	NA	NA	NA	NA	NA	NA	NA	NA	NS	NS	NS	NQ	NQ	NQ
AT5G05190	EDR4	Protein ENHANCED DISEASE RESISTANCE 4 [Source:UniProtKB/Swiss-Prot;Acc:Q9FHK4]	S300	AT5G05190.1	AT5G05190.1	300	3	___3	0.476856	2.91e-08	83.253	59.411	59.709	0.37804	0	X;X;X;X;X;X;X;X;X;X;X;X;X;X;X;Phospho (STY);X;X;X;X;X;X;X;X;X;X;X;X;X;X;X	EQGAS(0.007)S(0.034)S(0.477)S(0.477)PFS(0.005)ENRR	EQGAS(-18)S(-11)S(0)S(0)PFS(-20)ENRR	EMHRYPGYKEQGASSSSPFSENRRNGITTYN		17497	73272	NA	NA	NA	NA	NA	NA	NA	NA	NA	NA	NA	NA	NA	NA	NA	NA	NA	NA	NA	NA	NA	NA	NA	NA	NA	NA	NA	NA	NA	NA	NS	NS	NS	NQ	NQ	NQ
AT5G05190	EDR4	Protein ENHANCED DISEASE RESISTANCE 4 [Source:UniProtKB/Swiss-Prot;Acc:Q9FHK4]	S301	AT5G05190.1	AT5G05190.1	301	2	___1	0.977396	1.13e-24	128.96	113.21	128.96	0.44306	470640000	X;X;X;X;X;X;X;X;X;X;X;X;X;X;X;Phospho (STY);X;X;X;X;X;X;X;X;X;X;X;X;X;X;X	EQGASS(0.002)S(0.02)S(0.977)PFSENR	EQGAS(-38)S(-27)S(-17)S(17)PFS(-36)ENR	MHRYPGYKEQGASSSSPFSENRRNGITTYNE	1	17498	17499	0.707386	0.979899	-0.069155	0.373439	0.806673	-0.163822	0.653128	0.901221	-0.0827718	NA	NA	NA	NA	3717.53	4080.86	NA	3207.52	4308	NA	3407.22	3565.4	NA	3697.24	3746.17	NA	NA	NA	NA	NA	NA	NS	NS	NS	NQ	NQ	NQ
AT5G05190	EDR4	Protein ENHANCED DISEASE RESISTANCE 4 [Source:UniProtKB/Swiss-Prot;Acc:Q9FHK4]	S301	AT5G05190.1	AT5G05190.1	301	2	___2	0.977396	1.13e-24	128.96	113.21	128.96	0.44306	470640000	X;X;X;X;X;X;X;X;X;X;X;X;X;X;X;Phospho (STY);X;X;X;X;X;X;X;X;X;X;X;X;X;X;X	EQGASS(0.002)S(0.02)S(0.977)PFSENR	EQGAS(-38)S(-27)S(-17)S(17)PFS(-36)ENR	MHRYPGYKEQGASSSSPFSENRRNGITTYNE	1	17498	45386	NA	NA	NA	NA	NA	NA	NA	NA	NA	NA	NA	NA	NA	NA	NA	NA	NA	NA	NA	NA	NA	NA	NA	NA	NA	NA	NA	NA	NA	NA	NS	NS	NS	NQ	NQ	NQ
AT5G05190	EDR4	Protein ENHANCED DISEASE RESISTANCE 4 [Source:UniProtKB/Swiss-Prot;Acc:Q9FHK4]	S301	AT5G05190.1	AT5G05190.1	301	2	___3	0.977396	1.13e-24	128.96	113.21	128.96	0.44306	470640000	X;X;X;X;X;X;X;X;X;X;X;X;X;X;X;Phospho (STY);X;X;X;X;X;X;X;X;X;X;X;X;X;X;X	EQGASS(0.002)S(0.02)S(0.977)PFSENR	EQGAS(-38)S(-27)S(-17)S(17)PFS(-36)ENR	MHRYPGYKEQGASSSSPFSENRRNGITTYNE	1	17498	73273	NA	NA	NA	NA	NA	NA	NA	NA	NA	NA	NA	NA	NA	NA	NA	NA	NA	NA	NA	NA	NA	NA	NA	NA	NA	NA	NA	NA	NA	NA	NS	NS	NS	NQ	NQ	NQ
AT5G05190	EDR4	Protein ENHANCED DISEASE RESISTANCE 4 [Source:UniProtKB/Swiss-Prot;Acc:Q9FHK4]	S304	AT5G05190.1	AT5G05190.1	304	2	___1	0.507167	4.18e-22	109.79	81.78	76.332	0.16945	41167000	X;X;X;X;X;X;X;X;X;X;X;X;X;X;X;Phospho (STY);X;X;X;X;X;X;X;X;X;X;X;X;X;X;X	EQGAS(0.001)S(0.006)S(0.05)S(0.435)PFS(0.507)ENRR	EQGAS(-28)S(-19)S(-10)S(-0.66)PFS(0.66)ENRR	YPGYKEQGASSSSPFSENRRNGITTYNERHQ	1	17499	17500	NA	NA	NA	NA	NA	NA	NA	NA	NA	NA	NA	NA	NA	NA	NA	NA	NA	NA	NA	NA	NA	NA	NA	NA	NA	NA	NA	NA	NA	NA	NS	NS	NS	NQ	NQ	NQ
AT5G05190	EDR4	Protein ENHANCED DISEASE RESISTANCE 4 [Source:UniProtKB/Swiss-Prot;Acc:Q9FHK4]	S304	AT5G05190.1	AT5G05190.1	304	2	___2	0.507167	4.18e-22	109.79	81.78	76.332	0.16945	41167000	X;X;X;X;X;X;X;X;X;X;X;X;X;X;X;Phospho (STY);X;X;X;X;X;X;X;X;X;X;X;X;X;X;X	EQGAS(0.001)S(0.006)S(0.05)S(0.435)PFS(0.507)ENRR	EQGAS(-28)S(-19)S(-10)S(-0.66)PFS(0.66)ENRR	YPGYKEQGASSSSPFSENRRNGITTYNERHQ	1	17499	45387	NA	NA	NA	NA	NA	NA	NA	NA	NA	NA	NA	NA	NA	NA	NA	NA	NA	NA	NA	NA	NA	NA	NA	NA	NA	NA	NA	NA	NA	NA	NS	NS	NS	NQ	NQ	NQ
AT5G05190	EDR4	Protein ENHANCED DISEASE RESISTANCE 4 [Source:UniProtKB/Swiss-Prot;Acc:Q9FHK4]	S304	AT5G05190.1	AT5G05190.1	304	2	___3	0.507167	4.18e-22	109.79	81.78	76.332	0.16945	41167000	X;X;X;X;X;X;X;X;X;X;X;X;X;X;X;Phospho (STY);X;X;X;X;X;X;X;X;X;X;X;X;X;X;X	EQGAS(0.001)S(0.006)S(0.05)S(0.435)PFS(0.507)ENRR	EQGAS(-28)S(-19)S(-10)S(-0.66)PFS(0.66)ENRR	YPGYKEQGASSSSPFSENRRNGITTYNERHQ	1	17499	73274	NA	NA	NA	NA	NA	NA	NA	NA	NA	NA	NA	NA	NA	NA	NA	NA	NA	NA	NA	NA	NA	NA	NA	NA	NA	NA	NA	NA	NA	NA	NS	NS	NS	NQ	NQ	NQ
AT5G05190	EDR4	Protein ENHANCED DISEASE RESISTANCE 4 [Source:UniProtKB/Swiss-Prot;Acc:Q9FHK4]	S322	AT5G05190.1	AT5G05190.1	322	2	___1	1	0.00136067	65.276	65.276	65.276	-0.24685	122990000	X;X;X;X;X;X;X;X;X;X;X;X;X;X;X;Phospho (STY);X;X;X;X;X;X;X;X;X;X;X;X;X;X;X	S(1)LQLEGPGGR	S(65)LQLEGPGGR	RRNGITTYNERHQNRSLQLEGPGGRLGRQGR	1	17507	17508	NA	NA	NA	NA	NA	NA	NA	NA	NA	NA	NA	NA	NA	NA	NA	NA	NA	NA	NA	NA	NA	NA	NA	NA	NA	NA	NA	NA	NA	NA	NS	NS	NS	NQ	NQ	NQ
AT5G05190	EDR4	Protein ENHANCED DISEASE RESISTANCE 4 [Source:UniProtKB/Swiss-Prot;Acc:Q9FHK4]	S322	AT5G05190.1	AT5G05190.1	322	2	___2	1	0.00136067	65.276	65.276	65.276	-0.24685	122990000	X;X;X;X;X;X;X;X;X;X;X;X;X;X;X;Phospho (STY);X;X;X;X;X;X;X;X;X;X;X;X;X;X;X	S(1)LQLEGPGGR	S(65)LQLEGPGGR	RRNGITTYNERHQNRSLQLEGPGGRLGRQGR	1	17507	45395	NA	NA	NA	NA	NA	NA	NA	NA	NA	NA	NA	NA	NA	NA	NA	NA	NA	NA	NA	NA	NA	NA	NA	NA	NA	NA	NA	NA	NA	NA	NS	NS	NS	NQ	NQ	NQ
AT5G05190	EDR4	Protein ENHANCED DISEASE RESISTANCE 4 [Source:UniProtKB/Swiss-Prot;Acc:Q9FHK4]	S322	AT5G05190.1	AT5G05190.1	322	2	___3	1	0.00136067	65.276	65.276	65.276	-0.24685	122990000	X;X;X;X;X;X;X;X;X;X;X;X;X;X;X;Phospho (STY);X;X;X;X;X;X;X;X;X;X;X;X;X;X;X	S(1)LQLEGPGGR	S(65)LQLEGPGGR	RRNGITTYNERHQNRSLQLEGPGGRLGRQGR	1	17507	73282	NA	NA	NA	NA	NA	NA	NA	NA	NA	NA	NA	NA	NA	NA	NA	NA	NA	NA	NA	NA	NA	NA	NA	NA	NA	NA	NA	NA	NA	NA	NS	NS	NS	NQ	NQ	NQ
AT5G05190	EDR4	Protein ENHANCED DISEASE RESISTANCE 4 [Source:UniProtKB/Swiss-Prot;Acc:Q9FHK4]	S360	AT5G05190.1	AT5G05190.1	360	3	___1	0.673714	0.000104816	63.631	41.433	63.631	-0.52247	8968300	X;X;X;X;X;X;X;X;X;X;X;X;X;X;X;Phospho (STY);X;X;X;X;X;X;X;X;X;X;X;X;X;X;X	GS(0.674)PS(0.324)HPS(0.003)HDEFDR	GS(3.2)PS(-3.2)HPS(-24)HDEFDR	RPDMPFYPRESYTRGSPSHPSHDEFDRYPRA	1	17500	17501	NA	NA	NA	NA	NA	NA	NA	NA	NA	0.849756	0.955066	-0.0288975	NA	NA	NA	NA	NA	NA	NA	NA	NA	NA	NA	NA	1658.3	2250.67	2378.57	1833.93	2046.11	2282.4	NS	NS	NS	NQ	NQ	NQ
AT5G05190	EDR4	Protein ENHANCED DISEASE RESISTANCE 4 [Source:UniProtKB/Swiss-Prot;Acc:Q9FHK4]	S360	AT5G05190.1	AT5G05190.1	360	3	___2	0.673714	0.000104816	63.631	41.433	63.631	-0.52247	8968300	X;X;X;X;X;X;X;X;X;X;X;X;X;X;X;Phospho (STY);X;X;X;X;X;X;X;X;X;X;X;X;X;X;X	GS(0.674)PS(0.324)HPS(0.003)HDEFDR	GS(3.2)PS(-3.2)HPS(-24)HDEFDR	RPDMPFYPRESYTRGSPSHPSHDEFDRYPRA	1	17500	45388	NA	NA	NA	NA	NA	NA	NA	NA	NA	NA	NA	NA	NA	NA	NA	NA	NA	NA	NA	NA	NA	NA	NA	NA	NA	NA	NA	NA	NA	NA	NS	NS	NS	NQ	NQ	NQ
AT5G05190	EDR4	Protein ENHANCED DISEASE RESISTANCE 4 [Source:UniProtKB/Swiss-Prot;Acc:Q9FHK4]	S360	AT5G05190.1	AT5G05190.1	360	3	___3	0.673714	0.000104816	63.631	41.433	63.631	-0.52247	8968300	X;X;X;X;X;X;X;X;X;X;X;X;X;X;X;Phospho (STY);X;X;X;X;X;X;X;X;X;X;X;X;X;X;X	GS(0.674)PS(0.324)HPS(0.003)HDEFDR	GS(3.2)PS(-3.2)HPS(-24)HDEFDR	RPDMPFYPRESYTRGSPSHPSHDEFDRYPRA	1	17500	73275	NA	NA	NA	NA	NA	NA	NA	NA	NA	NA	NA	NA	NA	NA	NA	NA	NA	NA	NA	NA	NA	NA	NA	NA	NA	NA	NA	NA	NA	NA	NS	NS	NS	NQ	NQ	NQ
AT5G05190	EDR4	Protein ENHANCED DISEASE RESISTANCE 4 [Source:UniProtKB/Swiss-Prot;Acc:Q9FHK4]	S457	AT5G05190.1	AT5G05190.1	457	3	___1	1	1.45e-06	115.29	88.188	67.997	-0.65871	519040000	X;X;X;X;X;X;X;X;X;X;X;X;X;X;X;Phospho (STY);X;X;X;X;X;X;X;X;X;X;X;X;X;X;X	EIVS(1)DVEDHQR	EIVS(68)DVEDHQR	MEQPEYHPRWRREIVSDVEDHQRNRHAGHHH	1	17496	17497	0.614485	0.885563	0.0598261	0.436312	0.704613	-0.0924716	0.11027	0.30355	0.189517	0.590013	0.842002	-0.0643459	6483.16	6450.41	5518.23	6715.97	6755.06	5757.77	6538.61	5640.33	5135.53	7391.22	7177.88	6405.04	1686.72	2038.68	1909.26	1806.12	1810.29	1772.09	NS	NS	NS	NQ	NQ	NQ
AT5G05190	EDR4	Protein ENHANCED DISEASE RESISTANCE 4 [Source:UniProtKB/Swiss-Prot;Acc:Q9FHK4]	S457	AT5G05190.1	AT5G05190.1	457	3	___2	1	1.45e-06	115.29	88.188	67.997	-0.65871	519040000	X;X;X;X;X;X;X;X;X;X;X;X;X;X;X;Phospho (STY);X;X;X;X;X;X;X;X;X;X;X;X;X;X;X	EIVS(1)DVEDHQR	EIVS(68)DVEDHQR	MEQPEYHPRWRREIVSDVEDHQRNRHAGHHH	1	17496	45384	NA	NA	NA	NA	NA	NA	NA	NA	NA	NA	NA	NA	NA	NA	NA	NA	NA	NA	NA	NA	NA	NA	NA	NA	NA	NA	NA	NA	NA	NA	NS	NS	NS	NQ	NQ	NQ
AT5G05190	EDR4	Protein ENHANCED DISEASE RESISTANCE 4 [Source:UniProtKB/Swiss-Prot;Acc:Q9FHK4]	S457	AT5G05190.1	AT5G05190.1	457	3	___3	1	1.45e-06	115.29	88.188	67.997	-0.65871	519040000	X;X;X;X;X;X;X;X;X;X;X;X;X;X;X;Phospho (STY);X;X;X;X;X;X;X;X;X;X;X;X;X;X;X	EIVS(1)DVEDHQR	EIVS(68)DVEDHQR	MEQPEYHPRWRREIVSDVEDHQRNRHAGHHH	1	17496	73271	NA	NA	NA	NA	NA	NA	NA	NA	NA	NA	NA	NA	NA	NA	NA	NA	NA	NA	NA	NA	NA	NA	NA	NA	NA	NA	NA	NA	NA	NA	NS	NS	NS	NQ	NQ	NQ
AT5G05190	EDR4	Protein ENHANCED DISEASE RESISTANCE 4 [Source:UniProtKB/Swiss-Prot;Acc:Q9FHK4]	S50	AT5G05190.1	AT5G05190.1	50	2	___1	0.676129	0.000183579	58.079	40.02	58.079	-0.049728	6924200	X;X;X;X;X;X;X;X;X;X;X;X;X;X;X;Phospho (STY);X;X;X;X;X;X;X;X;X;X;X;X;X;X;X	NIAPS(0.158)S(0.676)T(0.158)PS(0.007)AGETER	NIAPS(-6.3)S(6.3)T(-6.3)PS(-20)AGET(-35)ER	CSAILQAKRRNIAPSSTPSAGETERAQANEP	1	17503	17504	NA	NA	NA	NA	NA	NA	NA	NA	NA	NA	NA	NA	NA	NA	NA	NA	NA	NA	NA	NA	NA	NA	NA	NA	NA	NA	NA	NA	NA	NA	NS	NS	NS	NQ	NQ	NQ
AT5G05190	EDR4	Protein ENHANCED DISEASE RESISTANCE 4 [Source:UniProtKB/Swiss-Prot;Acc:Q9FHK4]	S50	AT5G05190.1	AT5G05190.1	50	2	___2	0.676129	0.000183579	58.079	40.02	58.079	-0.049728	6924200	X;X;X;X;X;X;X;X;X;X;X;X;X;X;X;Phospho (STY);X;X;X;X;X;X;X;X;X;X;X;X;X;X;X	NIAPS(0.158)S(0.676)T(0.158)PS(0.007)AGETER	NIAPS(-6.3)S(6.3)T(-6.3)PS(-20)AGET(-35)ER	CSAILQAKRRNIAPSSTPSAGETERAQANEP	1	17503	45391	NA	NA	NA	NA	NA	NA	NA	NA	NA	NA	NA	NA	NA	NA	NA	NA	NA	NA	NA	NA	NA	NA	NA	NA	NA	NA	NA	NA	NA	NA	NS	NS	NS	NQ	NQ	NQ
AT5G05190	EDR4	Protein ENHANCED DISEASE RESISTANCE 4 [Source:UniProtKB/Swiss-Prot;Acc:Q9FHK4]	S50	AT5G05190.1	AT5G05190.1	50	2	___3	0.676129	0.000183579	58.079	40.02	58.079	-0.049728	6924200	X;X;X;X;X;X;X;X;X;X;X;X;X;X;X;Phospho (STY);X;X;X;X;X;X;X;X;X;X;X;X;X;X;X	NIAPS(0.158)S(0.676)T(0.158)PS(0.007)AGETER	NIAPS(-6.3)S(6.3)T(-6.3)PS(-20)AGET(-35)ER	CSAILQAKRRNIAPSSTPSAGETERAQANEP	1	17503	73278	NA	NA	NA	NA	NA	NA	NA	NA	NA	NA	NA	NA	NA	NA	NA	NA	NA	NA	NA	NA	NA	NA	NA	NA	NA	NA	NA	NA	NA	NA	NS	NS	NS	NQ	NQ	NQ
AT5G05190	EDR4	Protein ENHANCED DISEASE RESISTANCE 4 [Source:UniProtKB/Swiss-Prot;Acc:Q9FHK4]	S558	AT5G05190.1	AT5G05190.1	558	4	___1	0.22586	0.00063608	42.904	26.597	42.904	0.97275	0	X;X;X;X;X;X;X;X;X;X;X;X;X;X;X;Phospho (STY);X;X;X;X;X;X;X;X;X;X;X;X;X;X;X	NS(0.226)NS(0.198)T(0.226)S(0.198)ES(0.153)PIDKAPSKPEK	NS(0)NS(-0.58)T(0)S(-0.58)ES(-1.7)PIDKAPS(-35)KPEK	HLVPAVTHDINANRNSNSTSESPIDKAPSKP		17504	17505	NA	NA	NA	NA	NA	NA	NA	NA	NA	NA	NA	NA	NA	NA	NA	NA	NA	NA	NA	NA	NA	NA	NA	NA	NA	NA	NA	NA	NA	NA	NS	NS	NS	NQ	NQ	NQ
AT5G05190	EDR4	Protein ENHANCED DISEASE RESISTANCE 4 [Source:UniProtKB/Swiss-Prot;Acc:Q9FHK4]	S558	AT5G05190.1	AT5G05190.1	558	4	___2	0.22586	0.00063608	42.904	26.597	42.904	0.97275	0	X;X;X;X;X;X;X;X;X;X;X;X;X;X;X;Phospho (STY);X;X;X;X;X;X;X;X;X;X;X;X;X;X;X	NS(0.226)NS(0.198)T(0.226)S(0.198)ES(0.153)PIDKAPSKPEK	NS(0)NS(-0.58)T(0)S(-0.58)ES(-1.7)PIDKAPS(-35)KPEK	HLVPAVTHDINANRNSNSTSESPIDKAPSKP		17504	45392	NA	NA	NA	NA	NA	NA	NA	NA	NA	NA	NA	NA	NA	NA	NA	NA	NA	NA	NA	NA	NA	NA	NA	NA	NA	NA	NA	NA	NA	NA	NS	NS	NS	NQ	NQ	NQ
AT5G05190	EDR4	Protein ENHANCED DISEASE RESISTANCE 4 [Source:UniProtKB/Swiss-Prot;Acc:Q9FHK4]	S558	AT5G05190.1	AT5G05190.1	558	4	___3	0.22586	0.00063608	42.904	26.597	42.904	0.97275	0	X;X;X;X;X;X;X;X;X;X;X;X;X;X;X;Phospho (STY);X;X;X;X;X;X;X;X;X;X;X;X;X;X;X	NS(0.226)NS(0.198)T(0.226)S(0.198)ES(0.153)PIDKAPSKPEK	NS(0)NS(-0.58)T(0)S(-0.58)ES(-1.7)PIDKAPS(-35)KPEK	HLVPAVTHDINANRNSNSTSESPIDKAPSKP		17504	73279	NA	NA	NA	NA	NA	NA	NA	NA	NA	NA	NA	NA	NA	NA	NA	NA	NA	NA	NA	NA	NA	NA	NA	NA	NA	NA	NA	NA	NA	NA	NS	NS	NS	NQ	NQ	NQ
AT5G05190	EDR4	Protein ENHANCED DISEASE RESISTANCE 4 [Source:UniProtKB/Swiss-Prot;Acc:Q9FHK4]	S560	AT5G05190.1	AT5G05190.1	560	3	___1	0.660909	0.00186179	49.343	32.317	49.343	-0.037303	9851300	X;X;X;X;X;X;X;X;X;X;X;X;X;X;X;Phospho (STY);X;X;X;Phospho (STY);X;X;X;X;X;X;X;X;X;X;X	NS(0.048)NS(0.661)T(0.234)S(0.072)ES(0.985)PIDK	NS(-12)NS(4.6)T(-4.6)S(-10)ES(23)PIDK	VPAVTHDINANRNSNSTSESPIDKAPSKPEK	2	17505	17506	NA	NA	NA	NA	NA	NA	NA	NA	NA	NA	NA	NA	NA	NA	NA	NA	NA	NA	NA	NA	NA	NA	NA	NA	NA	NA	NA	NA	NA	NA	NS	NS	NS	NQ	NQ	NQ
AT5G05190	EDR4	Protein ENHANCED DISEASE RESISTANCE 4 [Source:UniProtKB/Swiss-Prot;Acc:Q9FHK4]	S560	AT5G05190.1	AT5G05190.1	560	3	___2	0.660909	0.00186179	49.343	32.317	49.343	-0.037303	9851300	X;X;X;X;X;X;X;X;X;X;X;X;X;X;X;Phospho (STY);X;X;X;Phospho (STY);X;X;X;X;X;X;X;X;X;X;X	NS(0.048)NS(0.661)T(0.234)S(0.072)ES(0.985)PIDK	NS(-12)NS(4.6)T(-4.6)S(-10)ES(23)PIDK	VPAVTHDINANRNSNSTSESPIDKAPSKPEK	2	17505	45393	NA	NA	NA	NA	NA	NA	NA	NA	NA	NA	NA	NA	NA	NA	NA	NA	NA	NA	NA	NA	NA	NA	NA	NA	NA	NA	NA	NA	NA	NA	NS	NS	NS	NQ	NQ	NQ
AT5G05190	EDR4	Protein ENHANCED DISEASE RESISTANCE 4 [Source:UniProtKB/Swiss-Prot;Acc:Q9FHK4]	S560	AT5G05190.1	AT5G05190.1	560	3	___3	0.660909	0.00186179	49.343	32.317	49.343	-0.037303	9851300	X;X;X;X;X;X;X;X;X;X;X;X;X;X;X;Phospho (STY);X;X;X;Phospho (STY);X;X;X;X;X;X;X;X;X;X;X	NS(0.048)NS(0.661)T(0.234)S(0.072)ES(0.985)PIDK	NS(-12)NS(4.6)T(-4.6)S(-10)ES(23)PIDK	VPAVTHDINANRNSNSTSESPIDKAPSKPEK	2	17505	73280	NA	NA	NA	NA	NA	NA	NA	NA	NA	NA	NA	NA	NA	NA	NA	NA	NA	NA	NA	NA	NA	NA	NA	NA	NA	NA	NA	NA	NA	NA	NS	NS	NS	NQ	NQ	NQ
AT5G05190	EDR4	Protein ENHANCED DISEASE RESISTANCE 4 [Source:UniProtKB/Swiss-Prot;Acc:Q9FHK4]	S564	AT5G05190.1	AT5G05190.1	564	3	___2	0.999613	0.000302724	66.022	50.82	66.022	0.78946	22450000	X;X;X;X;X;X;X;X;X;X;X;Phospho (STY);Phospho (STY);X;X;Phospho (STY);X;X;X;X;X;X;X;X;X;X;X;X;X;Phospho (STY);X	NS(0.051)NS(0.354)T(0.425)S(0.171)ES(1)PIDK	NS(-9.2)NS(-0.79)T(0.79)S(-4)ES(35)PIDK	THDINANRNSNSTSESPIDKAPSKPEKLRSS	2	17506	45394	0.0463276	0.514319	0.318286	0.461867	0.854846	0.11773	0.637496	0.894979	0.0754938	NA	NA	NA	2847.69	NA	2627.81	3256.63	NA	3641.62	2731.16	NA	3217.44	2968.97	NA	2861.19	NA	NA	NA	NA	NA	NA	NS	NS	NS	NQ	NQ	NQ
AT5G05190	EDR4	Protein ENHANCED DISEASE RESISTANCE 4 [Source:UniProtKB/Swiss-Prot;Acc:Q9FHK4]	S564	AT5G05190.1	AT5G05190.1	564	3	___1	0.999613	0.000302724	66.022	50.82	66.022	0.78946	22450000	X;X;X;X;X;X;X;X;X;X;X;Phospho (STY);Phospho (STY);X;X;Phospho (STY);X;X;X;X;X;X;X;X;X;X;X;X;X;Phospho (STY);X	NS(0.051)NS(0.354)T(0.425)S(0.171)ES(1)PIDK	NS(-9.2)NS(-0.79)T(0.79)S(-4)ES(35)PIDK	THDINANRNSNSTSESPIDKAPSKPEKLRSS	2	17506	17507	NA	NA	NA	NA	NA	NA	NA	NA	NA	NA	NA	NA	NA	NA	NA	NA	NA	NA	NA	NA	NA	NA	NA	NA	NA	NA	NA	NA	NA	NA	NS	NS	NS	NQ	NQ	NQ
AT5G05190	EDR4	Protein ENHANCED DISEASE RESISTANCE 4 [Source:UniProtKB/Swiss-Prot;Acc:Q9FHK4]	S564	AT5G05190.1	AT5G05190.1	564	3	___3	0.999613	0.000302724	66.022	50.82	66.022	0.78946	22450000	X;X;X;X;X;X;X;X;X;X;X;Phospho (STY);Phospho (STY);X;X;Phospho (STY);X;X;X;X;X;X;X;X;X;X;X;X;X;Phospho (STY);X	NS(0.051)NS(0.354)T(0.425)S(0.171)ES(1)PIDK	NS(-9.2)NS(-0.79)T(0.79)S(-4)ES(35)PIDK	THDINANRNSNSTSESPIDKAPSKPEKLRSS	2	17506	73281	NA	NA	NA	NA	NA	NA	NA	NA	NA	NA	NA	NA	NA	NA	NA	NA	NA	NA	NA	NA	NA	NA	NA	NA	NA	NA	NA	NA	NA	NA	NS	NS	NS	NQ	NQ	NQ
AT5G05190	EDR4	Protein ENHANCED DISEASE RESISTANCE 4 [Source:UniProtKB/Swiss-Prot;Acc:Q9FHK4]	S578	AT5G05190.1	AT5G05190.1	578	2	___1	0.979126	8.99e-43	146.67	124.8	57.804	1.1938	268190000	X;Phospho (STY);X;X;X;X;X;X;X;X;X;X;X;X;X;Phospho (STY);X;X;X;X;X;X;X;X;X;X;X;X;X;X;X	LRS(0.979)S(0.021)VQDEELPVAR	LRS(17)S(-17)VQDEELPVAR	ESPIDKAPSKPEKLRSSVQDEELPVARGSPL	1	17502	17503	0.592067	0.877738	-0.0803564	0.00490092	0.0409548	-0.422564	0.0977313	0.280211	0.2482	0.964553	0.992583	0.00622989	9279.53	6818.73	6038.19	8013.23	7029.51	5889.21	5475	5756.31	5299.92	7779.23	8448.4	9963.9	2832.47	3282.5	3898.68	3052.93	3413.4	3589.98	NS	NS	NS	NQ	NQ	NQ
AT5G05190	EDR4	Protein ENHANCED DISEASE RESISTANCE 4 [Source:UniProtKB/Swiss-Prot;Acc:Q9FHK4]	S578	AT5G05190.1	AT5G05190.1	578	2	___2	0.979126	8.99e-43	146.67	124.8	57.804	1.1938	268190000	X;Phospho (STY);X;X;X;X;X;X;X;X;X;X;X;X;X;Phospho (STY);X;X;X;X;X;X;X;X;X;X;X;X;X;X;X	LRS(0.979)S(0.021)VQDEELPVAR	LRS(17)S(-17)VQDEELPVAR	ESPIDKAPSKPEKLRSSVQDEELPVARGSPL	1	17502	45390	NA	NA	NA	NA	NA	NA	NA	NA	NA	NA	NA	NA	NA	NA	NA	NA	NA	NA	NA	NA	NA	NA	NA	NA	NA	NA	NA	NA	NA	NA	NS	NS	NS	NQ	NQ	NQ
AT5G05190	EDR4	Protein ENHANCED DISEASE RESISTANCE 4 [Source:UniProtKB/Swiss-Prot;Acc:Q9FHK4]	S578	AT5G05190.1	AT5G05190.1	578	2	___3	0.979126	8.99e-43	146.67	124.8	57.804	1.1938	268190000	X;Phospho (STY);X;X;X;X;X;X;X;X;X;X;X;X;X;Phospho (STY);X;X;X;X;X;X;X;X;X;X;X;X;X;X;X	LRS(0.979)S(0.021)VQDEELPVAR	LRS(17)S(-17)VQDEELPVAR	ESPIDKAPSKPEKLRSSVQDEELPVARGSPL	1	17502	73277	NA	NA	NA	NA	NA	NA	NA	NA	NA	NA	NA	NA	NA	NA	NA	NA	NA	NA	NA	NA	NA	NA	NA	NA	NA	NA	NA	NA	NA	NA	NS	NS	NS	NQ	NQ	NQ
AT5G05190	EDR4	Protein ENHANCED DISEASE RESISTANCE 4 [Source:UniProtKB/Swiss-Prot;Acc:Q9FHK4]	S603	AT5G05190.1	AT5G05190.1	603	3	___1	0.97634	1.18e-10	122.42	95.825	72.006	0.43202	48171000	X;X;X;X;X;X;X;X;X;X;X;X;X;X;X;Phospho (STY);X;X;X;X;X;X;X;X;X;X;Phospho (STY);X;X;X;X	LMGYS(0.003)T(0.021)VS(0.976)QVFK	LMGY(-49)S(-26)T(-17)VS(17)QVFK	ARGSPLHRLMGYSTVSQVFKVSQRPPSI___	1	17501	17502	0.723019	0.980204	-0.0586588	0.259763	0.722249	-0.186198	0.136983	0.517419	0.245219	NA	NA	NA	3549.3	3133.45	NA	3333.19	3148.19	NA	3275.44	2603.44	NA	4152.98	3850.6	NA	NA	NA	NA	NA	NA	NA	NS	NS	NS	NQ	NQ	NQ
AT5G05190	EDR4	Protein ENHANCED DISEASE RESISTANCE 4 [Source:UniProtKB/Swiss-Prot;Acc:Q9FHK4]	S603	AT5G05190.1	AT5G05190.1	603	3	___2	0.97634	1.18e-10	122.42	95.825	72.006	0.43202	48171000	X;X;X;X;X;X;X;X;X;X;X;X;X;X;X;Phospho (STY);X;X;X;X;X;X;X;X;X;X;Phospho (STY);X;X;X;X	LMGYS(0.003)T(0.021)VS(0.976)QVFK	LMGY(-49)S(-26)T(-17)VS(17)QVFK	ARGSPLHRLMGYSTVSQVFKVSQRPPSI___	1	17501	45389	NA	NA	NA	NA	NA	NA	NA	NA	NA	NA	NA	NA	NA	NA	NA	NA	NA	NA	NA	NA	NA	NA	NA	NA	NA	NA	NA	NA	NA	NA	NS	NS	NS	NQ	NQ	NQ
AT5G05190	EDR4	Protein ENHANCED DISEASE RESISTANCE 4 [Source:UniProtKB/Swiss-Prot;Acc:Q9FHK4]	S603	AT5G05190.1	AT5G05190.1	603	3	___3	0.97634	1.18e-10	122.42	95.825	72.006	0.43202	48171000	X;X;X;X;X;X;X;X;X;X;X;X;X;X;X;Phospho (STY);X;X;X;X;X;X;X;X;X;X;Phospho (STY);X;X;X;X	LMGYS(0.003)T(0.021)VS(0.976)QVFK	LMGY(-49)S(-26)T(-17)VS(17)QVFK	ARGSPLHRLMGYSTVSQVFKVSQRPPSI___	1	17501	73276	NA	NA	NA	NA	NA	NA	NA	NA	NA	NA	NA	NA	NA	NA	NA	NA	NA	NA	NA	NA	NA	NA	NA	NA	NA	NA	NA	NA	NA	NA	NS	NS	NS	NQ	NQ	NQ
AT5G05190	EDR4	Protein ENHANCED DISEASE RESISTANCE 4 [Source:UniProtKB/Swiss-Prot;Acc:Q9FHK4]	T561	AT5G05190.1	AT5G05190.1	561	3	___1	0.424522	0.000302724	66.022	50.82	66.022	0.78946	0	X;X;X;X;X;X;X;X;X;X;X;X;X;X;X;Phospho (STY);X;X;Phospho (STY);X;X;X;X;X;X;X;X;X;X;X;X	NS(0.051)NS(0.354)T(0.425)S(0.171)ES(1)PIDK	NS(-9.2)NS(-0.79)T(0.79)S(-4)ES(35)PIDK	PAVTHDINANRNSNSTSESPIDKAPSKPEKL		26659	26413	NA	NA	NA	NA	NA	NA	NA	NA	NA	NA	NA	NA	NA	NA	NA	NA	NA	NA	NA	NA	NA	NA	NA	NA	NA	NA	NA	NA	NA	NA	NS	NS	NS	NQ	NQ	NQ
AT5G05190	EDR4	Protein ENHANCED DISEASE RESISTANCE 4 [Source:UniProtKB/Swiss-Prot;Acc:Q9FHK4]	T561	AT5G05190.1	AT5G05190.1	561	3	___2	0.424522	0.000302724	66.022	50.82	66.022	0.78946	0	X;X;X;X;X;X;X;X;X;X;X;X;X;X;X;Phospho (STY);X;X;Phospho (STY);X;X;X;X;X;X;X;X;X;X;X;X	NS(0.051)NS(0.354)T(0.425)S(0.171)ES(1)PIDK	NS(-9.2)NS(-0.79)T(0.79)S(-4)ES(35)PIDK	PAVTHDINANRNSNSTSESPIDKAPSKPEKL		26659	54300	NA	NA	NA	NA	NA	NA	NA	NA	NA	NA	NA	NA	NA	NA	NA	NA	NA	NA	NA	NA	NA	NA	NA	NA	NA	NA	NA	NA	NA	NA	NS	NS	NS	NQ	NQ	NQ
AT5G05190	EDR4	Protein ENHANCED DISEASE RESISTANCE 4 [Source:UniProtKB/Swiss-Prot;Acc:Q9FHK4]	T561	AT5G05190.1	AT5G05190.1	561	3	___3	0.424522	0.000302724	66.022	50.82	66.022	0.78946	0	X;X;X;X;X;X;X;X;X;X;X;X;X;X;X;Phospho (STY);X;X;Phospho (STY);X;X;X;X;X;X;X;X;X;X;X;X	NS(0.051)NS(0.354)T(0.425)S(0.171)ES(1)PIDK	NS(-9.2)NS(-0.79)T(0.79)S(-4)ES(35)PIDK	PAVTHDINANRNSNSTSESPIDKAPSKPEKL		26659	82187	NA	NA	NA	NA	NA	NA	NA	NA	NA	NA	NA	NA	NA	NA	NA	NA	NA	NA	NA	NA	NA	NA	NA	NA	NA	NA	NA	NA	NA	NA	NS	NS	NS	NQ	NQ	NQ
AT5G05210	AT5G05210	AT5g05210/K2A11_8 [Source:UniProtKB/TrEMBL;Acc:Q9FLD3]	S141	AT5G05210.2;AT5G05210.1	AT5G05210.2	141;149	2	___1	1	2.61e-145	199.58	174.19	199.58	0.7755	589590000	X;X;X;X;X;X;X;X;X;X;X;X;X;X;X;Phospho (STY);X;X;X;X;X;X;X;X;X;X;X;X;X;X;X	LNDDDS(1)KEETDNNR	LNDDDS(70)KEET(-70)DNNR	DSKKETDNNRLNDDDSKEETDNNRQKDDRSV	1	17509	17510	0.271286	0.867106	-0.141996	0.794503	0.975593	-0.0336532	0.759457	0.935874	-0.0395497	0.0412539	0.215993	-0.255865	11979.4	11950.7	NA	11491.2	10421	NA	11344.1	12067	NA	12021.8	11510.2	NA	3323.16	2901.67	2909.66	2795	2398.26	2456.17	NS	NS	DOWN	NS	NS	NS
AT5G05210	AT5G05210	AT5g05210/K2A11_8 [Source:UniProtKB/TrEMBL;Acc:Q9FLD3]	S141	AT5G05210.2;AT5G05210.1	AT5G05210.2	141;149	2	___2	1	2.61e-145	199.58	174.19	199.58	0.7755	589590000	X;X;X;X;X;X;X;X;X;X;X;X;X;X;X;Phospho (STY);X;X;X;X;X;X;X;X;X;X;X;X;X;X;X	LNDDDS(1)KEETDNNR	LNDDDS(70)KEET(-70)DNNR	DSKKETDNNRLNDDDSKEETDNNRQKDDRSV	1	17509	45397	NA	NA	NA	NA	NA	NA	NA	NA	NA	NA	NA	NA	NA	NA	NA	NA	NA	NA	NA	NA	NA	NA	NA	NA	NA	NA	NA	NA	NA	NA	NS	NS	DOWN	NS	NS	NS
AT5G05210	AT5G05210	AT5g05210/K2A11_8 [Source:UniProtKB/TrEMBL;Acc:Q9FLD3]	S141	AT5G05210.2;AT5G05210.1	AT5G05210.2	141;149	2	___3	1	2.61e-145	199.58	174.19	199.58	0.7755	589590000	X;X;X;X;X;X;X;X;X;X;X;X;X;X;X;Phospho (STY);X;X;X;X;X;X;X;X;X;X;X;X;X;X;X	LNDDDS(1)KEETDNNR	LNDDDS(70)KEET(-70)DNNR	DSKKETDNNRLNDDDSKEETDNNRQKDDRSV	1	17509	73284	NA	NA	NA	NA	NA	NA	NA	NA	NA	NA	NA	NA	NA	NA	NA	NA	NA	NA	NA	NA	NA	NA	NA	NA	NA	NA	NA	NA	NA	NA	NS	NS	DOWN	NS	NS	NS
AT5G05210	AT5G05210	AT5g05210/K2A11_8 [Source:UniProtKB/TrEMBL;Acc:Q9FLD3]	S202	AT5G05210.2;AT5G05210.1	AT5G05210.2	202;210	2	___1	0.973225	5.26e-05	79.633	44.429	79.633	0.56722	157560000	X;X;X;X;X;X;X;X;X;X;X;X;X;X;X;Phospho (STY);X;X;X;X;X;X;X;X;X;X;X;X;X;X;X	DT(0.015)VS(0.973)EEKT(0.012)VEEIK	DT(-18)VS(18)EEKT(-19)VEEIK	RRKKNLPNKRKRDTVSEEKTVEEIKSADKGK	1	17508	17509	0.492444	0.833219	-0.11538	0.155275	0.421181	-0.238931	0.00647792	0.0425041	-0.458511	0.744654	0.914276	-0.0441139	4819.99	6415.56	4784.19	4390.32	6209.78	4184.48	4852.09	4729.37	4002.05	3616.33	4131.17	3867.86	2675.49	2057.66	2098.36	2356.57	2236.59	2032.19	NS	NS	DOWN	NS	NS	NS
AT5G05210	AT5G05210	AT5g05210/K2A11_8 [Source:UniProtKB/TrEMBL;Acc:Q9FLD3]	S202	AT5G05210.2;AT5G05210.1	AT5G05210.2	202;210	2	___2	0.973225	5.26e-05	79.633	44.429	79.633	0.56722	157560000	X;X;X;X;X;X;X;X;X;X;X;X;X;X;X;Phospho (STY);X;X;X;X;X;X;X;X;X;X;X;X;X;X;X	DT(0.015)VS(0.973)EEKT(0.012)VEEIK	DT(-18)VS(18)EEKT(-19)VEEIK	RRKKNLPNKRKRDTVSEEKTVEEIKSADKGK	1	17508	45396	NA	NA	NA	NA	NA	NA	NA	NA	NA	NA	NA	NA	NA	NA	NA	NA	NA	NA	NA	NA	NA	NA	NA	NA	NA	NA	NA	NA	NA	NA	NS	NS	DOWN	NS	NS	NS
AT5G05210	AT5G05210	AT5g05210/K2A11_8 [Source:UniProtKB/TrEMBL;Acc:Q9FLD3]	S202	AT5G05210.2;AT5G05210.1	AT5G05210.2	202;210	2	___3	0.973225	5.26e-05	79.633	44.429	79.633	0.56722	157560000	X;X;X;X;X;X;X;X;X;X;X;X;X;X;X;Phospho (STY);X;X;X;X;X;X;X;X;X;X;X;X;X;X;X	DT(0.015)VS(0.973)EEKT(0.012)VEEIK	DT(-18)VS(18)EEKT(-19)VEEIK	RRKKNLPNKRKRDTVSEEKTVEEIKSADKGK	1	17508	73283	NA	NA	NA	NA	NA	NA	NA	NA	NA	NA	NA	NA	NA	NA	NA	NA	NA	NA	NA	NA	NA	NA	NA	NA	NA	NA	NA	NA	NA	NA	NS	NS	DOWN	NS	NS	NS
AT5G05210	AT5G05210	AT5g05210/K2A11_8 [Source:UniProtKB/TrEMBL;Acc:Q9FLD3]	T145	AT5G05210.2;AT5G05210.1	AT5G05210.2	145;153	3	___1	0.610188	5.48e-06	73.688	46.464	73.688	-1.0259	284350000	X;X;X;X;X;X;X;X;X;X;X;X;X;X;X;Phospho (STY);X;X;X;X;X;X;X;X;X;X;X;X;X;X;X	LNDDDS(0.39)KEET(0.61)DNNR	LNDDDS(-1.9)KEET(1.9)DNNR	ETDNNRLNDDDSKEETDNNRQKDDRSVTYEE	1	26660	26414	NA	NA	NA	NA	NA	NA	NA	NA	NA	NA	NA	NA	NA	NA	NA	NA	NA	NA	NA	NA	NA	NA	NA	NA	NA	NA	NA	NA	NA	NA	NS	NS	DOWN	NS	NS	NS
AT5G05210	AT5G05210	AT5g05210/K2A11_8 [Source:UniProtKB/TrEMBL;Acc:Q9FLD3]	T145	AT5G05210.2;AT5G05210.1	AT5G05210.2	145;153	3	___2	0.610188	5.48e-06	73.688	46.464	73.688	-1.0259	284350000	X;X;X;X;X;X;X;X;X;X;X;X;X;X;X;Phospho (STY);X;X;X;X;X;X;X;X;X;X;X;X;X;X;X	LNDDDS(0.39)KEET(0.61)DNNR	LNDDDS(-1.9)KEET(1.9)DNNR	ETDNNRLNDDDSKEETDNNRQKDDRSVTYEE	1	26660	54301	NA	NA	NA	NA	NA	NA	NA	NA	NA	NA	NA	NA	NA	NA	NA	NA	NA	NA	NA	NA	NA	NA	NA	NA	NA	NA	NA	NA	NA	NA	NS	NS	DOWN	NS	NS	NS
AT5G05210	AT5G05210	AT5g05210/K2A11_8 [Source:UniProtKB/TrEMBL;Acc:Q9FLD3]	T145	AT5G05210.2;AT5G05210.1	AT5G05210.2	145;153	3	___3	0.610188	5.48e-06	73.688	46.464	73.688	-1.0259	284350000	X;X;X;X;X;X;X;X;X;X;X;X;X;X;X;Phospho (STY);X;X;X;X;X;X;X;X;X;X;X;X;X;X;X	LNDDDS(0.39)KEET(0.61)DNNR	LNDDDS(-1.9)KEET(1.9)DNNR	ETDNNRLNDDDSKEETDNNRQKDDRSVTYEE	1	26660	82188	NA	NA	NA	NA	NA	NA	NA	NA	NA	NA	NA	NA	NA	NA	NA	NA	NA	NA	NA	NA	NA	NA	NA	NA	NA	NA	NA	NA	NA	NA	NS	NS	DOWN	NS	NS	NS
AT5G05400	AT5G05400	Putative disease resistance protein At5g05400 [Source:UniProtKB/Swiss-Prot;Acc:Q9FLB4]	T445	AT5G05400.1	AT5G05400.1	445	4	___1	0.425562	0.00460876	41.912	20.355	41.912	-3.4025	0	X;X;X;X;X;X;X;X;X;X;X;X;X;X;X;Phospho (STY);X;X;X;X;X;X;X;X;X;X;X;X;X;X;X	GYT(0.006)IIGT(0.426)LT(0.426)RAY(0.142)LLK	GY(-31)T(-18)IIGT(0)LT(0)RAY(-4.8)LLK	LGSKGINYKGYTIIGTLTRAYLLKESETKEK		26661	26415	NA	NA	NA	NA	NA	NA	NA	NA	NA	NA	NA	NA	NA	NA	NA	NA	NA	NA	NA	NA	NA	NA	NA	NA	NA	NA	NA	NA	NA	NA	NS	DOWN	NS	NQ	NQ	NQ
AT5G05400	AT5G05400	Putative disease resistance protein At5g05400 [Source:UniProtKB/Swiss-Prot;Acc:Q9FLB4]	T445	AT5G05400.1	AT5G05400.1	445	4	___2	0.425562	0.00460876	41.912	20.355	41.912	-3.4025	0	X;X;X;X;X;X;X;X;X;X;X;X;X;X;X;Phospho (STY);X;X;X;X;X;X;X;X;X;X;X;X;X;X;X	GYT(0.006)IIGT(0.426)LT(0.426)RAY(0.142)LLK	GY(-31)T(-18)IIGT(0)LT(0)RAY(-4.8)LLK	LGSKGINYKGYTIIGTLTRAYLLKESETKEK		26661	54302	NA	NA	NA	NA	NA	NA	NA	NA	NA	NA	NA	NA	NA	NA	NA	NA	NA	NA	NA	NA	NA	NA	NA	NA	NA	NA	NA	NA	NA	NA	NS	DOWN	NS	NQ	NQ	NQ
AT5G05400	AT5G05400	Putative disease resistance protein At5g05400 [Source:UniProtKB/Swiss-Prot;Acc:Q9FLB4]	T445	AT5G05400.1	AT5G05400.1	445	4	___3	0.425562	0.00460876	41.912	20.355	41.912	-3.4025	0	X;X;X;X;X;X;X;X;X;X;X;X;X;X;X;Phospho (STY);X;X;X;X;X;X;X;X;X;X;X;X;X;X;X	GYT(0.006)IIGT(0.426)LT(0.426)RAY(0.142)LLK	GY(-31)T(-18)IIGT(0)LT(0)RAY(-4.8)LLK	LGSKGINYKGYTIIGTLTRAYLLKESETKEK		26661	82189	NA	NA	NA	NA	NA	NA	NA	NA	NA	NA	NA	NA	NA	NA	NA	NA	NA	NA	NA	NA	NA	NA	NA	NA	NA	NA	NA	NA	NA	NA	NS	DOWN	NS	NQ	NQ	NQ
AT5G05400	AT5G05400	Putative disease resistance protein At5g05400 [Source:UniProtKB/Swiss-Prot;Acc:Q9FLB4]	T447	AT5G05400.1	AT5G05400.1	447	4	___1	0.425562	0.00460876	41.912	20.355	41.912	-3.4025	0	X;X;X;X;X;X;X;X;X;X;X;X;X;X;X;X;X;X;X;X;X;X;X;X;X;X;X;X;X;X;X	GYT(0.006)IIGT(0.426)LT(0.426)RAY(0.142)LLK	GY(-31)T(-18)IIGT(0)LT(0)RAY(-4.8)LLK	SKGINYKGYTIIGTLTRAYLLKESETKEKVK		26662	26416	NA	NA	NA	NA	NA	NA	NA	NA	NA	NA	NA	NA	NA	NA	NA	NA	NA	NA	NA	NA	NA	NA	NA	NA	NA	NA	NA	NA	NA	NA	NS	DOWN	NS	NQ	NQ	NQ
AT5G05400	AT5G05400	Putative disease resistance protein At5g05400 [Source:UniProtKB/Swiss-Prot;Acc:Q9FLB4]	T447	AT5G05400.1	AT5G05400.1	447	4	___2	0.425562	0.00460876	41.912	20.355	41.912	-3.4025	0	X;X;X;X;X;X;X;X;X;X;X;X;X;X;X;X;X;X;X;X;X;X;X;X;X;X;X;X;X;X;X	GYT(0.006)IIGT(0.426)LT(0.426)RAY(0.142)LLK	GY(-31)T(-18)IIGT(0)LT(0)RAY(-4.8)LLK	SKGINYKGYTIIGTLTRAYLLKESETKEKVK		26662	54303	NA	NA	NA	NA	NA	NA	NA	NA	NA	NA	NA	NA	NA	NA	NA	NA	NA	NA	NA	NA	NA	NA	NA	NA	NA	NA	NA	NA	NA	NA	NS	DOWN	NS	NQ	NQ	NQ
AT5G05400	AT5G05400	Putative disease resistance protein At5g05400 [Source:UniProtKB/Swiss-Prot;Acc:Q9FLB4]	T447	AT5G05400.1	AT5G05400.1	447	4	___3	0.425562	0.00460876	41.912	20.355	41.912	-3.4025	0	X;X;X;X;X;X;X;X;X;X;X;X;X;X;X;X;X;X;X;X;X;X;X;X;X;X;X;X;X;X;X	GYT(0.006)IIGT(0.426)LT(0.426)RAY(0.142)LLK	GY(-31)T(-18)IIGT(0)LT(0)RAY(-4.8)LLK	SKGINYKGYTIIGTLTRAYLLKESETKEKVK		26662	82190	NA	NA	NA	NA	NA	NA	NA	NA	NA	NA	NA	NA	NA	NA	NA	NA	NA	NA	NA	NA	NA	NA	NA	NA	NA	NA	NA	NA	NA	NA	NS	DOWN	NS	NQ	NQ	NQ
AT5G05570	AT5G05570	Transducin family protein / WD-40 repeat family protein [Source:UniProtKB/TrEMBL;Acc:Q9FFF8]	S469	AT5G05570.2;AT5G05570.1	AT5G05570.2	469;469	4	___1	0.47092	5.9e-05	65.071	52.943	65.071	-1.9567	0	X;X;X;X;X;X;X;X;X;X;X;X;X;X;X;X;X;X;X;X;X;X;X;X;X;X;X;X;X;X;X	T(0.471)PS(0.471)GES(0.058)AQWPLTGGVPSHVDDYKLER	T(0)PS(0)GES(-9.1)AQWPLT(-41)GGVPS(-54)HVDDY(-65)KLER	SEIVLAAKARTPRTPSGESAQWPLTGGVPSH		17510	17511	NA	NA	NA	NA	NA	NA	NA	NA	NA	NA	NA	NA	NA	NA	NA	NA	NA	NA	NA	NA	NA	NA	NA	NA	NA	NA	NA	NA	NA	NA	NS	NS	DOWN	NS	NS	NS
AT5G05570	AT5G05570	Transducin family protein / WD-40 repeat family protein [Source:UniProtKB/TrEMBL;Acc:Q9FFF8]	S469	AT5G05570.2;AT5G05570.1	AT5G05570.2	469;469	4	___2	0.47092	5.9e-05	65.071	52.943	65.071	-1.9567	0	X;X;X;X;X;X;X;X;X;X;X;X;X;X;X;X;X;X;X;X;X;X;X;X;X;X;X;X;X;X;X	T(0.471)PS(0.471)GES(0.058)AQWPLTGGVPSHVDDYKLER	T(0)PS(0)GES(-9.1)AQWPLT(-41)GGVPS(-54)HVDDY(-65)KLER	SEIVLAAKARTPRTPSGESAQWPLTGGVPSH		17510	45398	NA	NA	NA	NA	NA	NA	NA	NA	NA	NA	NA	NA	NA	NA	NA	NA	NA	NA	NA	NA	NA	NA	NA	NA	NA	NA	NA	NA	NA	NA	NS	NS	DOWN	NS	NS	NS
AT5G05570	AT5G05570	Transducin family protein / WD-40 repeat family protein [Source:UniProtKB/TrEMBL;Acc:Q9FFF8]	S469	AT5G05570.2;AT5G05570.1	AT5G05570.2	469;469	4	___3	0.47092	5.9e-05	65.071	52.943	65.071	-1.9567	0	X;X;X;X;X;X;X;X;X;X;X;X;X;X;X;X;X;X;X;X;X;X;X;X;X;X;X;X;X;X;X	T(0.471)PS(0.471)GES(0.058)AQWPLTGGVPSHVDDYKLER	T(0)PS(0)GES(-9.1)AQWPLT(-41)GGVPS(-54)HVDDY(-65)KLER	SEIVLAAKARTPRTPSGESAQWPLTGGVPSH		17510	73285	NA	NA	NA	NA	NA	NA	NA	NA	NA	NA	NA	NA	NA	NA	NA	NA	NA	NA	NA	NA	NA	NA	NA	NA	NA	NA	NA	NA	NA	NA	NS	NS	DOWN	NS	NS	NS
AT5G05570	AT5G05570	Transducin family protein / WD-40 repeat family protein [Source:UniProtKB/TrEMBL;Acc:Q9FFF8]	S472	AT5G05570.2;AT5G05570.1	AT5G05570.2	472;472	3	___1	0.356014	5.8e-12	80.224	63.344	80.224	1.176	0	X;X;X;X;X;X;X;X;X;X;X;X;X;X;X;Phospho (STY);X;X;X;X;X;X;X;X;X;X;X;X;X;X;X	T(0.322)PS(0.322)GES(0.356)AQWPLT(0.001)GGVPSHVDDYK	T(-0.44)PS(-0.44)GES(0.44)AQWPLT(-27)GGVPS(-41)HVDDY(-70)K	VLAAKARTPRTPSGESAQWPLTGGVPSHVDD		17511	17512	NA	NA	NA	NA	NA	NA	NA	NA	NA	NA	NA	NA	NA	NA	NA	NA	NA	NA	NA	NA	NA	NA	NA	NA	NA	NA	NA	NA	NA	NA	NS	NS	DOWN	NS	NS	NS
AT5G05570	AT5G05570	Transducin family protein / WD-40 repeat family protein [Source:UniProtKB/TrEMBL;Acc:Q9FFF8]	S472	AT5G05570.2;AT5G05570.1	AT5G05570.2	472;472	3	___2	0.356014	5.8e-12	80.224	63.344	80.224	1.176	0	X;X;X;X;X;X;X;X;X;X;X;X;X;X;X;Phospho (STY);X;X;X;X;X;X;X;X;X;X;X;X;X;X;X	T(0.322)PS(0.322)GES(0.356)AQWPLT(0.001)GGVPSHVDDYK	T(-0.44)PS(-0.44)GES(0.44)AQWPLT(-27)GGVPS(-41)HVDDY(-70)K	VLAAKARTPRTPSGESAQWPLTGGVPSHVDD		17511	45399	NA	NA	NA	NA	NA	NA	NA	NA	NA	NA	NA	NA	NA	NA	NA	NA	NA	NA	NA	NA	NA	NA	NA	NA	NA	NA	NA	NA	NA	NA	NS	NS	DOWN	NS	NS	NS
AT5G05570	AT5G05570	Transducin family protein / WD-40 repeat family protein [Source:UniProtKB/TrEMBL;Acc:Q9FFF8]	S472	AT5G05570.2;AT5G05570.1	AT5G05570.2	472;472	3	___3	0.356014	5.8e-12	80.224	63.344	80.224	1.176	0	X;X;X;X;X;X;X;X;X;X;X;X;X;X;X;Phospho (STY);X;X;X;X;X;X;X;X;X;X;X;X;X;X;X	T(0.322)PS(0.322)GES(0.356)AQWPLT(0.001)GGVPSHVDDYK	T(-0.44)PS(-0.44)GES(0.44)AQWPLT(-27)GGVPS(-41)HVDDY(-70)K	VLAAKARTPRTPSGESAQWPLTGGVPSHVDD		17511	73286	NA	NA	NA	NA	NA	NA	NA	NA	NA	NA	NA	NA	NA	NA	NA	NA	NA	NA	NA	NA	NA	NA	NA	NA	NA	NA	NA	NA	NA	NA	NS	NS	DOWN	NS	NS	NS
AT5G05570	AT5G05570	Transducin family protein / WD-40 repeat family protein [Source:UniProtKB/TrEMBL;Acc:Q9FFF8]	S751	AT5G05570.2;AT5G05570.1	AT5G05570.2	751;776	4	___1	0.379438	0.000996025	41.912	16.046	41.912	-0.41282	0	X;X;X;X;X;X;X;X;X;X;X;X;X;X;X;Phospho (STY);X;X;X;X;X;X;X;X;X;X;X;X;X;X;X	AS(0.379)ES(0.322)HS(0.297)PDGEQNAVT(0.001)ETK	AS(0.71)ES(-0.71)HS(-1.1)PDGEQNAVT(-26)ET(-39)K	SGKDKHENKSHIIKASESHSPDGEQNAVTET		17512	17513	NA	NA	NA	NA	NA	NA	NA	NA	NA	NA	NA	NA	NA	NA	NA	NA	NA	NA	NA	NA	NA	NA	NA	NA	NA	NA	NA	NA	NA	NA	NS	NS	DOWN	NS	NS	NS
AT5G05570	AT5G05570	Transducin family protein / WD-40 repeat family protein [Source:UniProtKB/TrEMBL;Acc:Q9FFF8]	S751	AT5G05570.2;AT5G05570.1	AT5G05570.2	751;776	4	___2	0.379438	0.000996025	41.912	16.046	41.912	-0.41282	0	X;X;X;X;X;X;X;X;X;X;X;X;X;X;X;Phospho (STY);X;X;X;X;X;X;X;X;X;X;X;X;X;X;X	AS(0.379)ES(0.322)HS(0.297)PDGEQNAVT(0.001)ETK	AS(0.71)ES(-0.71)HS(-1.1)PDGEQNAVT(-26)ET(-39)K	SGKDKHENKSHIIKASESHSPDGEQNAVTET		17512	45400	NA	NA	NA	NA	NA	NA	NA	NA	NA	NA	NA	NA	NA	NA	NA	NA	NA	NA	NA	NA	NA	NA	NA	NA	NA	NA	NA	NA	NA	NA	NS	NS	DOWN	NS	NS	NS
AT5G05570	AT5G05570	Transducin family protein / WD-40 repeat family protein [Source:UniProtKB/TrEMBL;Acc:Q9FFF8]	S751	AT5G05570.2;AT5G05570.1	AT5G05570.2	751;776	4	___3	0.379438	0.000996025	41.912	16.046	41.912	-0.41282	0	X;X;X;X;X;X;X;X;X;X;X;X;X;X;X;Phospho (STY);X;X;X;X;X;X;X;X;X;X;X;X;X;X;X	AS(0.379)ES(0.322)HS(0.297)PDGEQNAVT(0.001)ETK	AS(0.71)ES(-0.71)HS(-1.1)PDGEQNAVT(-26)ET(-39)K	SGKDKHENKSHIIKASESHSPDGEQNAVTET		17512	73287	NA	NA	NA	NA	NA	NA	NA	NA	NA	NA	NA	NA	NA	NA	NA	NA	NA	NA	NA	NA	NA	NA	NA	NA	NA	NA	NA	NA	NA	NA	NS	NS	DOWN	NS	NS	NS
AT5G05570	AT5G05570	Transducin family protein / WD-40 repeat family protein [Source:UniProtKB/TrEMBL;Acc:Q9FFF8]	S755	AT5G05570.2;AT5G05570.1	AT5G05570.2	755;780	3	___1	0.992701	7.5e-54	137.45	120.37	108.08	-0.14262	392430000	X;X;X;X;X;X;X;X;X;X;X;X;X;X;X;Phospho (STY);X;X;X;X;X;X;X;X;X;X;X;X;X;X;X	ASES(0.007)HS(0.993)PDGEQNAVTETK	AS(-35)ES(-22)HS(22)PDGEQNAVT(-67)ET(-81)K	KHENKSHIIKASESHSPDGEQNAVTETKLID	1	17513	17514	0.859612	0.988214	-0.026897	0.0503578	0.34101	0.296361	0.358737	0.751403	0.139015	0.0659881	0.300671	-0.293743	5675.08	5799.76	NA	5061.7	6322.71	NA	7304.53	6806.51	NA	6023.78	6744.4	NA	1970.15	1448.8	1710.06	1363.3	1487.72	1332.79	NS	NS	DOWN	NS	NS	NS
AT5G05570	AT5G05570	Transducin family protein / WD-40 repeat family protein [Source:UniProtKB/TrEMBL;Acc:Q9FFF8]	S755	AT5G05570.2;AT5G05570.1	AT5G05570.2	755;780	3	___2	0.992701	7.5e-54	137.45	120.37	108.08	-0.14262	392430000	X;X;X;X;X;X;X;X;X;X;X;X;X;X;X;Phospho (STY);X;X;X;X;X;X;X;X;X;X;X;X;X;X;X	ASES(0.007)HS(0.993)PDGEQNAVTETK	AS(-35)ES(-22)HS(22)PDGEQNAVT(-67)ET(-81)K	KHENKSHIIKASESHSPDGEQNAVTETKLID	1	17513	45401	NA	NA	NA	NA	NA	NA	NA	NA	NA	NA	NA	NA	NA	NA	NA	NA	NA	NA	NA	NA	NA	NA	NA	NA	NA	NA	NA	NA	NA	NA	NS	NS	DOWN	NS	NS	NS
AT5G05570	AT5G05570	Transducin family protein / WD-40 repeat family protein [Source:UniProtKB/TrEMBL;Acc:Q9FFF8]	S755	AT5G05570.2;AT5G05570.1	AT5G05570.2	755;780	3	___3	0.992701	7.5e-54	137.45	120.37	108.08	-0.14262	392430000	X;X;X;X;X;X;X;X;X;X;X;X;X;X;X;Phospho (STY);X;X;X;X;X;X;X;X;X;X;X;X;X;X;X	ASES(0.007)HS(0.993)PDGEQNAVTETK	AS(-35)ES(-22)HS(22)PDGEQNAVT(-67)ET(-81)K	KHENKSHIIKASESHSPDGEQNAVTETKLID	1	17513	73288	NA	NA	NA	NA	NA	NA	NA	NA	NA	NA	NA	NA	NA	NA	NA	NA	NA	NA	NA	NA	NA	NA	NA	NA	NA	NA	NA	NA	NA	NA	NS	NS	DOWN	NS	NS	NS
AT5G05570	AT5G05570	Transducin family protein / WD-40 repeat family protein [Source:UniProtKB/TrEMBL;Acc:Q9FFF8]	T464	AT5G05570.2;AT5G05570.1	AT5G05570.2	464;464	4	___1	0.790122	0.00279969	46.31	34.893	46.31	-0.065414	8418000	X;X;X;X;X;X;X;X;X;X;X;X;X;X;X;Phospho (STY);X;X;Phospho (STY);X;X;X;X;Phospho (STY);X;X;X;X;X;X;X	ART(0.79)PRT(0.404)PS(0.404)GES(0.364)AQWPLT(0.03)GGVPS(0.007)HVDDYK	ART(6.5)PRT(0)PS(0)GES(-0.68)AQWPLT(-16)GGVPS(-23)HVDDY(-42)K	TSLALSEIVLAAKARTPRTPSGESAQWPLTG	2	26663	26417	NA	NA	NA	NA	NA	NA	NA	NA	NA	NA	NA	NA	NA	NA	NA	NA	NA	NA	NA	NA	NA	NA	NA	NA	NA	NA	NA	NA	NA	NA	NS	NS	DOWN	NS	NS	NS
AT5G05570	AT5G05570	Transducin family protein / WD-40 repeat family protein [Source:UniProtKB/TrEMBL;Acc:Q9FFF8]	T464	AT5G05570.2;AT5G05570.1	AT5G05570.2	464;464	4	___2	0.790122	0.00279969	46.31	34.893	46.31	-0.065414	8418000	X;X;X;X;X;X;X;X;X;X;X;X;X;X;X;Phospho (STY);X;X;Phospho (STY);X;X;X;X;Phospho (STY);X;X;X;X;X;X;X	ART(0.79)PRT(0.404)PS(0.404)GES(0.364)AQWPLT(0.03)GGVPS(0.007)HVDDYK	ART(6.5)PRT(0)PS(0)GES(-0.68)AQWPLT(-16)GGVPS(-23)HVDDY(-42)K	TSLALSEIVLAAKARTPRTPSGESAQWPLTG	2	26663	54304	NA	NA	NA	NA	NA	NA	NA	NA	NA	NA	NA	NA	NA	NA	NA	NA	NA	NA	NA	NA	NA	NA	NA	NA	NA	NA	NA	NA	NA	NA	NS	NS	DOWN	NS	NS	NS
AT5G05570	AT5G05570	Transducin family protein / WD-40 repeat family protein [Source:UniProtKB/TrEMBL;Acc:Q9FFF8]	T464	AT5G05570.2;AT5G05570.1	AT5G05570.2	464;464	4	___3	0.790122	0.00279969	46.31	34.893	46.31	-0.065414	8418000	X;X;X;X;X;X;X;X;X;X;X;X;X;X;X;Phospho (STY);X;X;Phospho (STY);X;X;X;X;Phospho (STY);X;X;X;X;X;X;X	ART(0.79)PRT(0.404)PS(0.404)GES(0.364)AQWPLT(0.03)GGVPS(0.007)HVDDYK	ART(6.5)PRT(0)PS(0)GES(-0.68)AQWPLT(-16)GGVPS(-23)HVDDY(-42)K	TSLALSEIVLAAKARTPRTPSGESAQWPLTG	2	26663	82191	NA	NA	NA	NA	NA	NA	NA	NA	NA	NA	NA	NA	NA	NA	NA	NA	NA	NA	NA	NA	NA	NA	NA	NA	NA	NA	NA	NA	NA	NA	NS	NS	DOWN	NS	NS	NS
AT5G05570	AT5G05570	Transducin family protein / WD-40 repeat family protein [Source:UniProtKB/TrEMBL;Acc:Q9FFF8]	T467	AT5G05570.2;AT5G05570.1	AT5G05570.2	467;467	3	___1	0.800839	1.15e-34	101.93	86.418	101.93	0.37655	185290000	X;X;X;X;X;X;X;X;X;X;X;X;Phospho (STY);X;X;Phospho (STY);X;X;X;X;X;X;X;X;X;X;X;X;X;X;X	T(0.801)PS(0.148)GES(0.051)AQWPLTGGVPSHVDDYK	T(7.3)PS(-7.3)GES(-12)AQWPLT(-53)GGVPS(-75)HVDDY(-94)K	ALSEIVLAAKARTPRTPSGESAQWPLTGGVP	1	26664	26418	0.125375	0.705115	-0.315784	0.371625	0.806673	0.183784	0.260773	0.678313	-0.231604	NA	NA	NA	3604.88	2824.24	NA	2875.15	2339.89	NA	3626.52	3681.59	NA	3250.07	2283.45	NA	NA	NA	NA	NA	NA	NA	NS	NS	DOWN	NS	NS	NS
AT5G05570	AT5G05570	Transducin family protein / WD-40 repeat family protein [Source:UniProtKB/TrEMBL;Acc:Q9FFF8]	T467	AT5G05570.2;AT5G05570.1	AT5G05570.2	467;467	3	___2	0.800839	1.15e-34	101.93	86.418	101.93	0.37655	185290000	X;X;X;X;X;X;X;X;X;X;X;X;Phospho (STY);X;X;Phospho (STY);X;X;X;X;X;X;X;X;X;X;X;X;X;X;X	T(0.801)PS(0.148)GES(0.051)AQWPLTGGVPSHVDDYK	T(7.3)PS(-7.3)GES(-12)AQWPLT(-53)GGVPS(-75)HVDDY(-94)K	ALSEIVLAAKARTPRTPSGESAQWPLTGGVP	1	26664	54305	NA	NA	NA	NA	NA	NA	NA	NA	NA	NA	NA	NA	NA	NA	NA	NA	NA	NA	NA	NA	NA	NA	NA	NA	NA	NA	NA	NA	NA	NA	NS	NS	DOWN	NS	NS	NS
AT5G05570	AT5G05570	Transducin family protein / WD-40 repeat family protein [Source:UniProtKB/TrEMBL;Acc:Q9FFF8]	T467	AT5G05570.2;AT5G05570.1	AT5G05570.2	467;467	3	___3	0.800839	1.15e-34	101.93	86.418	101.93	0.37655	185290000	X;X;X;X;X;X;X;X;X;X;X;X;Phospho (STY);X;X;Phospho (STY);X;X;X;X;X;X;X;X;X;X;X;X;X;X;X	T(0.801)PS(0.148)GES(0.051)AQWPLTGGVPSHVDDYK	T(7.3)PS(-7.3)GES(-12)AQWPLT(-53)GGVPS(-75)HVDDY(-94)K	ALSEIVLAAKARTPRTPSGESAQWPLTGGVP	1	26664	82192	NA	NA	NA	NA	NA	NA	NA	NA	NA	NA	NA	NA	NA	NA	NA	NA	NA	NA	NA	NA	NA	NA	NA	NA	NA	NA	NA	NA	NA	NA	NS	NS	DOWN	NS	NS	NS
AT5G05590	PAI2	phosphoribosylanthranilate isomerase 2	Y245	AT5G05590.2	AT5G05590.2	245	2	___1	1	0.0298332	41.984	7.4831	41.984	0.55248	0	X;X;X;X;X;X;X;X;X;X;X;X;X;X;X;Phospho (STY);Phospho (STY);X;X;X;X;X;X;X;X;X;X;X;X;X;X	IVMY(1)S(1)LEEK	IVMY(42)S(42)LEEK	GRYQEQLFNFFRIVMYSLEEKFKQSL_____	2	28106	27799	NA	NA	NA	NA	NA	NA	NA	NA	NA	NA	NA	NA	NA	NA	NA	NA	NA	NA	NA	NA	NA	NA	NA	NA	NA	NA	NA	NA	NA	NA	NS	NS	NS	NQ	NQ	NQ
AT5G05590	PAI2	phosphoribosylanthranilate isomerase 2	Y245	AT5G05590.2	AT5G05590.2	245	2	___2	1	0.0298332	41.984	7.4831	41.984	0.55248	0	X;X;X;X;X;X;X;X;X;X;X;X;X;X;X;Phospho (STY);Phospho (STY);X;X;X;X;X;X;X;X;X;X;X;X;X;X	IVMY(1)S(1)LEEK	IVMY(42)S(42)LEEK	GRYQEQLFNFFRIVMYSLEEKFKQSL_____	2	28106	55686	NA	NA	NA	NA	NA	NA	NA	NA	NA	NA	NA	NA	NA	NA	NA	NA	NA	NA	NA	NA	NA	NA	NA	NA	NA	NA	NA	NA	NA	NA	NS	NS	NS	NQ	NQ	NQ
AT5G05590	PAI2	phosphoribosylanthranilate isomerase 2	Y245	AT5G05590.2	AT5G05590.2	245	2	___3	1	0.0298332	41.984	7.4831	41.984	0.55248	0	X;X;X;X;X;X;X;X;X;X;X;X;X;X;X;Phospho (STY);Phospho (STY);X;X;X;X;X;X;X;X;X;X;X;X;X;X	IVMY(1)S(1)LEEK	IVMY(42)S(42)LEEK	GRYQEQLFNFFRIVMYSLEEKFKQSL_____	2	28106	83573	NA	NA	NA	NA	NA	NA	NA	NA	NA	NA	NA	NA	NA	NA	NA	NA	NA	NA	NA	NA	NA	NA	NA	NA	NA	NA	NA	NA	NA	NA	NS	NS	NS	NQ	NQ	NQ
AT5G05600	AT5G05600	Probable 2-oxoglutarate-dependent dioxygenase At5g05600 [Source:UniProtKB/Swiss-Prot;Acc:Q9FFF6]	S131	AT5G05600.1	AT5G05600.1	131	2	___1	0.999909	0.000862259	95.502	72.182	95.502	2.0536	200870000	X;X;X;X;X;X;X;X;X;X;X;X;X;X;X;Phospho (STY);X;X;X;X;X;X;X;X;X;X;X;X;X;X;X	ETYSNS(1)PR	ET(-57)Y(-68)S(-41)NS(41)PR	EFFHMPVNAKETYSNSPRTYEGYGSRLGVEK	1	17514	17515	0.123937	0.703136	-0.458556	0.0410546	0.31433	-0.610063	0.622812	0.889069	-0.146615	0.685575	0.89042	-0.0496789	1432.94	NA	871.951	851.688	NA	841.03	833.685	NA	676.315	947.479	NA	1153.5	1253.08	1329.81	1395.9	1335.21	1253.21	1255.43	DOWN	DOWN	NS	NQ	NQ	NQ
AT5G05600	AT5G05600	Probable 2-oxoglutarate-dependent dioxygenase At5g05600 [Source:UniProtKB/Swiss-Prot;Acc:Q9FFF6]	S131	AT5G05600.1	AT5G05600.1	131	2	___2	0.999909	0.000862259	95.502	72.182	95.502	2.0536	200870000	X;X;X;X;X;X;X;X;X;X;X;X;X;X;X;Phospho (STY);X;X;X;X;X;X;X;X;X;X;X;X;X;X;X	ETYSNS(1)PR	ET(-57)Y(-68)S(-41)NS(41)PR	EFFHMPVNAKETYSNSPRTYEGYGSRLGVEK	1	17514	45402	NA	NA	NA	NA	NA	NA	NA	NA	NA	NA	NA	NA	NA	NA	NA	NA	NA	NA	NA	NA	NA	NA	NA	NA	NA	NA	NA	NA	NA	NA	DOWN	DOWN	NS	NQ	NQ	NQ
AT5G05600	AT5G05600	Probable 2-oxoglutarate-dependent dioxygenase At5g05600 [Source:UniProtKB/Swiss-Prot;Acc:Q9FFF6]	S131	AT5G05600.1	AT5G05600.1	131	2	___3	0.999909	0.000862259	95.502	72.182	95.502	2.0536	200870000	X;X;X;X;X;X;X;X;X;X;X;X;X;X;X;Phospho (STY);X;X;X;X;X;X;X;X;X;X;X;X;X;X;X	ETYSNS(1)PR	ET(-57)Y(-68)S(-41)NS(41)PR	EFFHMPVNAKETYSNSPRTYEGYGSRLGVEK	1	17514	73289	NA	NA	NA	NA	NA	NA	NA	NA	NA	NA	NA	NA	NA	NA	NA	NA	NA	NA	NA	NA	NA	NA	NA	NA	NA	NA	NA	NA	NA	NA	DOWN	DOWN	NS	NQ	NQ	NQ
AT5G05600	AT5G05600	Probable 2-oxoglutarate-dependent dioxygenase At5g05600 [Source:UniProtKB/Swiss-Prot;Acc:Q9FFF6]	S29	AT5G05600.1	AT5G05600.1	29	3	___1	0.999998	1.17e-288	237.51	208.19	118.46	1.5144	545300000	X;X;X;X;X;X;X;X;X;X;X;X;X;X;X;Phospho (STY);X;X;X;X;X;X;X;X;X;X;X;X;X;X;X	VQS(1)LAESNLSSLPDR	VQS(57)LAES(-57)NLS(-84)S(-88)LPDR	KGSMDEWPEPIVRVQSLAESNLSSLPDRYIK	1	17517	17518	0.0364956	0.461165	-0.351441	0.0014115	0.0325012	-0.537643	0.00196703	0.0463221	0.518779	4.8374e-05	0.000509523	0.543526	NA	3161.09	2905.07	NA	2518.57	2284.42	NA	1849.16	2335.12	NA	4197.38	4583.18	1120.82	1159.45	1281.36	1662.2	1717.18	1811.63	DOWN	DOWN	NS	NQ	NQ	NQ
AT5G05600	AT5G05600	Probable 2-oxoglutarate-dependent dioxygenase At5g05600 [Source:UniProtKB/Swiss-Prot;Acc:Q9FFF6]	S29	AT5G05600.1	AT5G05600.1	29	3	___2	0.999998	1.17e-288	237.51	208.19	118.46	1.5144	545300000	X;X;X;X;X;X;X;X;X;X;X;X;X;X;X;Phospho (STY);X;X;X;X;X;X;X;X;X;X;X;X;X;X;X	VQS(1)LAESNLSSLPDR	VQS(57)LAES(-57)NLS(-84)S(-88)LPDR	KGSMDEWPEPIVRVQSLAESNLSSLPDRYIK	1	17517	45405	NA	NA	NA	NA	NA	NA	NA	NA	NA	NA	NA	NA	NA	NA	NA	NA	NA	NA	NA	NA	NA	NA	NA	NA	NA	NA	NA	NA	NA	NA	DOWN	DOWN	NS	NQ	NQ	NQ
AT5G05600	AT5G05600	Probable 2-oxoglutarate-dependent dioxygenase At5g05600 [Source:UniProtKB/Swiss-Prot;Acc:Q9FFF6]	S29	AT5G05600.1	AT5G05600.1	29	3	___3	0.999998	1.17e-288	237.51	208.19	118.46	1.5144	545300000	X;X;X;X;X;X;X;X;X;X;X;X;X;X;X;Phospho (STY);X;X;X;X;X;X;X;X;X;X;X;X;X;X;X	VQS(1)LAESNLSSLPDR	VQS(57)LAES(-57)NLS(-84)S(-88)LPDR	KGSMDEWPEPIVRVQSLAESNLSSLPDRYIK	1	17517	73292	NA	NA	NA	NA	NA	NA	NA	NA	NA	NA	NA	NA	NA	NA	NA	NA	NA	NA	NA	NA	NA	NA	NA	NA	NA	NA	NA	NA	NA	NA	DOWN	DOWN	NS	NQ	NQ	NQ
AT5G05600	AT5G05600	Probable 2-oxoglutarate-dependent dioxygenase At5g05600 [Source:UniProtKB/Swiss-Prot;Acc:Q9FFF6]	S33	AT5G05600.1	AT5G05600.1	33	2	___1	0.505591	1.95e-146	198.95	170.93	198.95	0.31975	114100000	X;X;X;X;X;X;X;X;X;X;X;X;X;X;X;Phospho (STY);X;X;X;X;X;X;X;X;X;X;X;X;X;X;X	VQS(0.494)LAES(0.506)NLSSLPDR	VQS(-0.1)LAES(0.1)NLS(-32)S(-38)LPDR	DEWPEPIVRVQSLAESNLSSLPDRYIKPASL	1	17518	17519	NA	NA	NA	NA	NA	NA	NA	NA	NA	NA	NA	NA	NA	NA	NA	NA	NA	NA	NA	NA	NA	NA	NA	NA	NA	NA	NA	NA	NA	NA	DOWN	DOWN	NS	NQ	NQ	NQ
AT5G05600	AT5G05600	Probable 2-oxoglutarate-dependent dioxygenase At5g05600 [Source:UniProtKB/Swiss-Prot;Acc:Q9FFF6]	S33	AT5G05600.1	AT5G05600.1	33	2	___2	0.505591	1.95e-146	198.95	170.93	198.95	0.31975	114100000	X;X;X;X;X;X;X;X;X;X;X;X;X;X;X;Phospho (STY);X;X;X;X;X;X;X;X;X;X;X;X;X;X;X	VQS(0.494)LAES(0.506)NLSSLPDR	VQS(-0.1)LAES(0.1)NLS(-32)S(-38)LPDR	DEWPEPIVRVQSLAESNLSSLPDRYIKPASL	1	17518	45406	NA	NA	NA	NA	NA	NA	NA	NA	NA	NA	NA	NA	NA	NA	NA	NA	NA	NA	NA	NA	NA	NA	NA	NA	NA	NA	NA	NA	NA	NA	DOWN	DOWN	NS	NQ	NQ	NQ
AT5G05600	AT5G05600	Probable 2-oxoglutarate-dependent dioxygenase At5g05600 [Source:UniProtKB/Swiss-Prot;Acc:Q9FFF6]	S33	AT5G05600.1	AT5G05600.1	33	2	___3	0.505591	1.95e-146	198.95	170.93	198.95	0.31975	114100000	X;X;X;X;X;X;X;X;X;X;X;X;X;X;X;Phospho (STY);X;X;X;X;X;X;X;X;X;X;X;X;X;X;X	VQS(0.494)LAES(0.506)NLSSLPDR	VQS(-0.1)LAES(0.1)NLS(-32)S(-38)LPDR	DEWPEPIVRVQSLAESNLSSLPDRYIKPASL	1	17518	73293	NA	NA	NA	NA	NA	NA	NA	NA	NA	NA	NA	NA	NA	NA	NA	NA	NA	NA	NA	NA	NA	NA	NA	NA	NA	NA	NA	NA	NA	NA	DOWN	DOWN	NS	NQ	NQ	NQ
AT5G05600	AT5G05600	Probable 2-oxoglutarate-dependent dioxygenase At5g05600 [Source:UniProtKB/Swiss-Prot;Acc:Q9FFF6]	S366	AT5G05600.1;AT3G11180.1	AT5G05600.1	366;395	3	___1	0.838795	2.86e-05	116.24	83.823	93.011	0.19294	105080000	X;X;X;X;X;X;X;X;X;X;X;X;X;X;X;Phospho (STY);X;X;X;X;X;X;X;X;X;X;X;X;X;X;X	SHVES(0.839)HIS(0.161)PR	S(-39)HVES(7.2)HIS(-7.2)PR	LFIRTQGPQGKSHVESHISPR__________	1	17515	17516	0.839228	0.988214	0.0366002	0.0334132	0.281477	-0.382853	0.025442	0.220604	0.40109	NA	NA	NA	3344.41	3147.44	NA	3568.05	3158.59	NA	2592.09	2392.35	NA	3713.31	4944.96	NA	NA	NA	NA	NA	NA	NA	DOWN	DOWN	NS	NQ	NQ	NQ
AT5G05600	AT5G05600	Probable 2-oxoglutarate-dependent dioxygenase At5g05600 [Source:UniProtKB/Swiss-Prot;Acc:Q9FFF6]	S366	AT5G05600.1;AT3G11180.1	AT5G05600.1	366;395	3	___2	0.838795	2.86e-05	116.24	83.823	93.011	0.19294	105080000	X;X;X;X;X;X;X;X;X;X;X;X;X;X;X;Phospho (STY);X;X;X;X;X;X;X;X;X;X;X;X;X;X;X	SHVES(0.839)HIS(0.161)PR	S(-39)HVES(7.2)HIS(-7.2)PR	LFIRTQGPQGKSHVESHISPR__________	1	17515	45403	NA	NA	NA	NA	NA	NA	NA	NA	NA	NA	NA	NA	NA	NA	NA	NA	NA	NA	NA	NA	NA	NA	NA	NA	NA	NA	NA	NA	NA	NA	DOWN	DOWN	NS	NQ	NQ	NQ
AT5G05600	AT5G05600	Probable 2-oxoglutarate-dependent dioxygenase At5g05600 [Source:UniProtKB/Swiss-Prot;Acc:Q9FFF6]	S366	AT5G05600.1;AT3G11180.1	AT5G05600.1	366;395	3	___3	0.838795	2.86e-05	116.24	83.823	93.011	0.19294	105080000	X;X;X;X;X;X;X;X;X;X;X;X;X;X;X;Phospho (STY);X;X;X;X;X;X;X;X;X;X;X;X;X;X;X	SHVES(0.839)HIS(0.161)PR	S(-39)HVES(7.2)HIS(-7.2)PR	LFIRTQGPQGKSHVESHISPR__________	1	17515	73290	NA	NA	NA	NA	NA	NA	NA	NA	NA	NA	NA	NA	NA	NA	NA	NA	NA	NA	NA	NA	NA	NA	NA	NA	NA	NA	NA	NA	NA	NA	DOWN	DOWN	NS	NQ	NQ	NQ
AT5G05600	AT5G05600	Probable 2-oxoglutarate-dependent dioxygenase At5g05600 [Source:UniProtKB/Swiss-Prot;Acc:Q9FFF6]	S369	AT5G05600.1;AT3G11180.1	AT5G05600.1	369;398	2	___1	0.995063	4.27e-11	128.08	100.22	127.87	-0.084655	324810000	X;X;X;X;X;X;X;X;X;X;X;X;X;X;X;Phospho (STY);X;X;X;X;X;X;X;X;X;X;X;X;X;X;X	SHVES(0.005)HIS(0.995)PR	S(-75)HVES(-23)HIS(23)PR	RTQGPQGKSHVESHISPR_____________	1	17516	17517	0.575187	0.873441	-0.0877789	0.515232	0.766081	-0.101883	0.490682	0.721186	0.107801	0.148603	0.485512	-0.122275	2124.44	2132.81	2591.45	2165.56	2207.17	2069.99	1773.59	2399.55	2216.11	2544.28	2390.76	2419.39	9809	10249.2	9440.26	9442.45	8820	8837.14	DOWN	DOWN	NS	NQ	NQ	NQ
AT5G05600	AT5G05600	Probable 2-oxoglutarate-dependent dioxygenase At5g05600 [Source:UniProtKB/Swiss-Prot;Acc:Q9FFF6]	S369	AT5G05600.1;AT3G11180.1	AT5G05600.1	369;398	2	___2	0.995063	4.27e-11	128.08	100.22	127.87	-0.084655	324810000	X;X;X;X;X;X;X;X;X;X;X;X;X;X;X;Phospho (STY);X;X;X;X;X;X;X;X;X;X;X;X;X;X;X	SHVES(0.005)HIS(0.995)PR	S(-75)HVES(-23)HIS(23)PR	RTQGPQGKSHVESHISPR_____________	1	17516	45404	NA	NA	NA	NA	NA	NA	NA	NA	NA	NA	NA	NA	NA	NA	NA	NA	NA	NA	NA	NA	NA	NA	NA	NA	NA	NA	NA	NA	NA	NA	DOWN	DOWN	NS	NQ	NQ	NQ
AT5G05600	AT5G05600	Probable 2-oxoglutarate-dependent dioxygenase At5g05600 [Source:UniProtKB/Swiss-Prot;Acc:Q9FFF6]	S369	AT5G05600.1;AT3G11180.1	AT5G05600.1	369;398	2	___3	0.995063	4.27e-11	128.08	100.22	127.87	-0.084655	324810000	X;X;X;X;X;X;X;X;X;X;X;X;X;X;X;Phospho (STY);X;X;X;X;X;X;X;X;X;X;X;X;X;X;X	SHVES(0.005)HIS(0.995)PR	S(-75)HVES(-23)HIS(23)PR	RTQGPQGKSHVESHISPR_____________	1	17516	73291	NA	NA	NA	NA	NA	NA	NA	NA	NA	NA	NA	NA	NA	NA	NA	NA	NA	NA	NA	NA	NA	NA	NA	NA	NA	NA	NA	NA	NA	NA	DOWN	DOWN	NS	NQ	NQ	NQ
AT5G05610	AL1	alfin-like 1	S160	AT5G05610.2;AT5G05610.1	AT5G05610.2	160;160	3	___1	0.999993	0.00688589	74.841	29.473	65.347	0.34373	88863000	X;X;X;X;X;X;X;X;X;X;X;X;X;X;X;Phospho (STY);X;X;X;X;X;X;X;X;X;X;X;X;X;X;X	S(1)IEGQTK	S(52)IEGQT(-52)K	PSMDLGSKSRNGVKRSIEGQTKSTPKLMEES	1	17520	17521	0.841897	0.967264	-0.0957631	0.465852	0.729032	0.349748	0.621107	0.810797	-0.237083	NA	NA	NA	3658.3	1355.29	1212.16	2788.41	1374.53	1662.19	3867.62	1958.02	2106.08	2622.09	1456.48	1195.38	NA	NA	NA	NA	NA	NA	NS	NS	NS	NQ	NQ	NQ
AT5G05610	AL1	alfin-like 1	S160	AT5G05610.2;AT5G05610.1	AT5G05610.2	160;160	3	___2	0.999993	0.00688589	74.841	29.473	65.347	0.34373	88863000	X;X;X;X;X;X;X;X;X;X;X;X;X;X;X;Phospho (STY);X;X;X;X;X;X;X;X;X;X;X;X;X;X;X	S(1)IEGQTK	S(52)IEGQT(-52)K	PSMDLGSKSRNGVKRSIEGQTKSTPKLMEES	1	17520	45408	NA	NA	NA	NA	NA	NA	NA	NA	NA	NA	NA	NA	NA	NA	NA	NA	NA	NA	NA	NA	NA	NA	NA	NA	NA	NA	NA	NA	NA	NA	NS	NS	NS	NQ	NQ	NQ
AT5G05610	AL1	alfin-like 1	S160	AT5G05610.2;AT5G05610.1	AT5G05610.2	160;160	3	___3	0.999993	0.00688589	74.841	29.473	65.347	0.34373	88863000	X;X;X;X;X;X;X;X;X;X;X;X;X;X;X;Phospho (STY);X;X;X;X;X;X;X;X;X;X;X;X;X;X;X	S(1)IEGQTK	S(52)IEGQT(-52)K	PSMDLGSKSRNGVKRSIEGQTKSTPKLMEES	1	17520	73295	NA	NA	NA	NA	NA	NA	NA	NA	NA	NA	NA	NA	NA	NA	NA	NA	NA	NA	NA	NA	NA	NA	NA	NA	NA	NA	NA	NA	NA	NA	NS	NS	NS	NQ	NQ	NQ
AT5G05610	AL1	alfin-like 1	S30	AT5G05610.2;AT5G05610.1	AT5G05610.2	30;30	2	___1	1	0.000416471	100.48	25.098	85.29	-0.84075	131580000	X;X;X;X;X;X;X;X;X;X;X;X;X;X;X;Phospho (STY);X;X;X;X;X;X;X;X;X;X;X;X;X;X;X	ALS(1)VDVDK	ALS(85)VDVDK	FKDFSGRRSGFLRALSVDVDKFYSLCDPEME	1	17519	17520	0.285701	0.696208	-0.15903	0.860181	0.950288	-0.0262852	0.417199	0.662966	0.120798	NA	NA	NA	6514.18	7518.21	6313.51	5878.41	5058.96	7287.36	6379.82	6513.25	7103.11	7956.97	6144.74	7947.35	NA	NA	NA	NA	NA	NA	NS	NS	NS	NQ	NQ	NQ
AT5G05610	AL1	alfin-like 1	S30	AT5G05610.2;AT5G05610.1	AT5G05610.2	30;30	2	___2	1	0.000416471	100.48	25.098	85.29	-0.84075	131580000	X;X;X;X;X;X;X;X;X;X;X;X;X;X;X;Phospho (STY);X;X;X;X;X;X;X;X;X;X;X;X;X;X;X	ALS(1)VDVDK	ALS(85)VDVDK	FKDFSGRRSGFLRALSVDVDKFYSLCDPEME	1	17519	45407	NA	NA	NA	NA	NA	NA	NA	NA	NA	NA	NA	NA	NA	NA	NA	NA	NA	NA	NA	NA	NA	NA	NA	NA	NA	NA	NA	NA	NA	NA	NS	NS	NS	NQ	NQ	NQ
AT5G05610	AL1	alfin-like 1	S30	AT5G05610.2;AT5G05610.1	AT5G05610.2	30;30	2	___3	1	0.000416471	100.48	25.098	85.29	-0.84075	131580000	X;X;X;X;X;X;X;X;X;X;X;X;X;X;X;Phospho (STY);X;X;X;X;X;X;X;X;X;X;X;X;X;X;X	ALS(1)VDVDK	ALS(85)VDVDK	FKDFSGRRSGFLRALSVDVDKFYSLCDPEME	1	17519	73294	NA	NA	NA	NA	NA	NA	NA	NA	NA	NA	NA	NA	NA	NA	NA	NA	NA	NA	NA	NA	NA	NA	NA	NA	NA	NA	NA	NA	NA	NA	NS	NS	NS	NQ	NQ	NQ
AT5G05630	RMV1	resistant to methyl viologen 1	S5	AT5G05630.1	AT5G05630.1	5	2	___1	0.333333	3.7e-31	100.55	77.675	100.55	0.7468	0	X;X;X;X;X;X;X;X;X;X;X;X;X;X;X;X;X;X;X;X;X;X;X;X;X;X;X;X;X;X;X	T(0.333)ELS(0.333)S(0.333)PNLDSASQKPR	T(0)ELS(0)S(0)PNLDS(-55)AS(-70)QKPR	___________MTELSSPNLDSASQKPRIST		17521	17522	NA	NA	NA	NA	NA	NA	NA	NA	NA	NA	NA	NA	NA	NA	NA	NA	NA	NA	NA	NA	NA	NA	NA	NA	NA	NA	NA	NA	NA	NA	NS	NS	NS	NQ	NQ	NQ
AT5G05630	RMV1	resistant to methyl viologen 1	S5	AT5G05630.1	AT5G05630.1	5	2	___2	0.333333	3.7e-31	100.55	77.675	100.55	0.7468	0	X;X;X;X;X;X;X;X;X;X;X;X;X;X;X;X;X;X;X;X;X;X;X;X;X;X;X;X;X;X;X	T(0.333)ELS(0.333)S(0.333)PNLDSASQKPR	T(0)ELS(0)S(0)PNLDS(-55)AS(-70)QKPR	___________MTELSSPNLDSASQKPRIST		17521	45409	NA	NA	NA	NA	NA	NA	NA	NA	NA	NA	NA	NA	NA	NA	NA	NA	NA	NA	NA	NA	NA	NA	NA	NA	NA	NA	NA	NA	NA	NA	NS	NS	NS	NQ	NQ	NQ
AT5G05630	RMV1	resistant to methyl viologen 1	S5	AT5G05630.1	AT5G05630.1	5	2	___3	0.333333	3.7e-31	100.55	77.675	100.55	0.7468	0	X;X;X;X;X;X;X;X;X;X;X;X;X;X;X;X;X;X;X;X;X;X;X;X;X;X;X;X;X;X;X	T(0.333)ELS(0.333)S(0.333)PNLDSASQKPR	T(0)ELS(0)S(0)PNLDS(-55)AS(-70)QKPR	___________MTELSSPNLDSASQKPRIST		17521	73296	NA	NA	NA	NA	NA	NA	NA	NA	NA	NA	NA	NA	NA	NA	NA	NA	NA	NA	NA	NA	NA	NA	NA	NA	NA	NA	NA	NA	NA	NA	NS	NS	NS	NQ	NQ	NQ
AT5G05630	RMV1	resistant to methyl viologen 1	S6	AT5G05630.1	AT5G05630.1	6	3	___1	0.957273	3.7e-31	100.55	77.675	65.47	0.7099	484340000	X;X;X;X;X;X;X;X;X;X;X;X;X;X;X;Phospho (STY);X;X;X;X;X;X;X;X;X;X;X;X;X;X;X	T(0.009)ELS(0.034)S(0.957)PNLDSASQKPR	T(-20)ELS(-15)S(15)PNLDS(-39)AS(-54)QKPR	__________MTELSSPNLDSASQKPRISTE	1	17522	17523	0.967007	0.993669	-0.00702764	0.00708353	0.0534382	0.446519	0.788281	0.915314	0.0446494	NA	NA	NA	2512.01	2818.27	2886.28	2421.61	2878.33	2876	3275.16	4072.3	3862	2444.33	2886.99	3109.58	NA	NA	NA	NA	NA	NA	NS	NS	NS	NQ	NQ	NQ
AT5G05630	RMV1	resistant to methyl viologen 1	S6	AT5G05630.1	AT5G05630.1	6	3	___2	0.957273	3.7e-31	100.55	77.675	65.47	0.7099	484340000	X;X;X;X;X;X;X;X;X;X;X;X;X;X;X;Phospho (STY);X;X;X;X;X;X;X;X;X;X;X;X;X;X;X	T(0.009)ELS(0.034)S(0.957)PNLDSASQKPR	T(-20)ELS(-15)S(15)PNLDS(-39)AS(-54)QKPR	__________MTELSSPNLDSASQKPRISTE	1	17522	45410	NA	NA	NA	NA	NA	NA	NA	NA	NA	NA	NA	NA	NA	NA	NA	NA	NA	NA	NA	NA	NA	NA	NA	NA	NA	NA	NA	NA	NA	NA	NS	NS	NS	NQ	NQ	NQ
AT5G05630	RMV1	resistant to methyl viologen 1	S6	AT5G05630.1	AT5G05630.1	6	3	___3	0.957273	3.7e-31	100.55	77.675	65.47	0.7099	484340000	X;X;X;X;X;X;X;X;X;X;X;X;X;X;X;Phospho (STY);X;X;X;X;X;X;X;X;X;X;X;X;X;X;X	T(0.009)ELS(0.034)S(0.957)PNLDSASQKPR	T(-20)ELS(-15)S(15)PNLDS(-39)AS(-54)QKPR	__________MTELSSPNLDSASQKPRISTE	1	17522	73297	NA	NA	NA	NA	NA	NA	NA	NA	NA	NA	NA	NA	NA	NA	NA	NA	NA	NA	NA	NA	NA	NA	NA	NA	NA	NA	NA	NA	NA	NA	NS	NS	NS	NQ	NQ	NQ
AT5G05630	RMV1	resistant to methyl viologen 1	T2	AT5G05630.1	AT5G05630.1	2	2	___1	0.954681	1.04e-43	124.42	112.56	124.42	-0.01927	35819000	X;X;X;X;X;X;X;X;X;X;X;X;X;X;X;Phospho (STY);X;X;X;X;X;X;X;X;X;X;X;X;X;X;X	T(0.955)ELS(0.012)S(0.033)PNLDSASQKPR	T(15)ELS(-19)S(-15)PNLDS(-73)AS(-92)QKPR	______________MTELSSPNLDSASQKPR	1	26665	26419	NA	NA	NA	NA	NA	NA	NA	NA	NA	NA	NA	NA	NA	NA	NA	NA	NA	NA	NA	NA	NA	NA	NA	NA	NA	NA	NA	NA	NA	NA	NS	NS	NS	NQ	NQ	NQ
AT5G05630	RMV1	resistant to methyl viologen 1	T2	AT5G05630.1	AT5G05630.1	2	2	___2	0.954681	1.04e-43	124.42	112.56	124.42	-0.01927	35819000	X;X;X;X;X;X;X;X;X;X;X;X;X;X;X;Phospho (STY);X;X;X;X;X;X;X;X;X;X;X;X;X;X;X	T(0.955)ELS(0.012)S(0.033)PNLDSASQKPR	T(15)ELS(-19)S(-15)PNLDS(-73)AS(-92)QKPR	______________MTELSSPNLDSASQKPR	1	26665	54306	NA	NA	NA	NA	NA	NA	NA	NA	NA	NA	NA	NA	NA	NA	NA	NA	NA	NA	NA	NA	NA	NA	NA	NA	NA	NA	NA	NA	NA	NA	NS	NS	NS	NQ	NQ	NQ
AT5G05630	RMV1	resistant to methyl viologen 1	T2	AT5G05630.1	AT5G05630.1	2	2	___3	0.954681	1.04e-43	124.42	112.56	124.42	-0.01927	35819000	X;X;X;X;X;X;X;X;X;X;X;X;X;X;X;Phospho (STY);X;X;X;X;X;X;X;X;X;X;X;X;X;X;X	T(0.955)ELS(0.012)S(0.033)PNLDSASQKPR	T(15)ELS(-19)S(-15)PNLDS(-73)AS(-92)QKPR	______________MTELSSPNLDSASQKPR	1	26665	82193	NA	NA	NA	NA	NA	NA	NA	NA	NA	NA	NA	NA	NA	NA	NA	NA	NA	NA	NA	NA	NA	NA	NA	NA	NA	NA	NA	NA	NA	NA	NS	NS	NS	NQ	NQ	NQ
AT5G05680	MOS7	MODIFIER OF SNC1,7	S690	AT5G05680.1	AT5G05680.1	690	2	___1	1	0.0109762	46.73	28.998	46.73	-1.5792	10886000	X;X;X;X;X;X;X;X;X;X;X;X;X;X;X;Phospho (STY);X;X;X;X;X;X;X;X;X;Phospho (STY);X;X;X;X;X	HDS(1)LEQCLQR	HDS(47)LEQCLQR	SFLEKRIDKAIERHDSLEQCLQRLRSLPGTH	1	17523	17524	NA	NA	NA	NA	NA	NA	NA	NA	NA	NA	NA	NA	NA	NA	NA	NA	NA	NA	NA	NA	NA	NA	NA	NA	NA	NA	NA	NA	NA	NA	NS	NS	NS	NS	UP	NS
AT5G05680	MOS7	MODIFIER OF SNC1,7	S690	AT5G05680.1	AT5G05680.1	690	2	___2	1	0.0109762	46.73	28.998	46.73	-1.5792	10886000	X;X;X;X;X;X;X;X;X;X;X;X;X;X;X;Phospho (STY);X;X;X;X;X;X;X;X;X;Phospho (STY);X;X;X;X;X	HDS(1)LEQCLQR	HDS(47)LEQCLQR	SFLEKRIDKAIERHDSLEQCLQRLRSLPGTH	1	17523	45411	NA	NA	NA	NA	NA	NA	NA	NA	NA	NA	NA	NA	NA	NA	NA	NA	NA	NA	NA	NA	NA	NA	NA	NA	NA	NA	NA	NA	NA	NA	NS	NS	NS	NS	UP	NS
AT5G05680	MOS7	MODIFIER OF SNC1,7	S690	AT5G05680.1	AT5G05680.1	690	2	___3	1	0.0109762	46.73	28.998	46.73	-1.5792	10886000	X;X;X;X;X;X;X;X;X;X;X;X;X;X;X;Phospho (STY);X;X;X;X;X;X;X;X;X;Phospho (STY);X;X;X;X;X	HDS(1)LEQCLQR	HDS(47)LEQCLQR	SFLEKRIDKAIERHDSLEQCLQRLRSLPGTH	1	17523	73298	NA	NA	NA	NA	NA	NA	NA	NA	NA	NA	NA	NA	NA	NA	NA	NA	NA	NA	NA	NA	NA	NA	NA	NA	NA	NA	NA	NA	NA	NA	NS	NS	NS	NS	UP	NS
AT5G05680	MOS7	MODIFIER OF SNC1,7	S700	AT5G05680.1	AT5G05680.1	700	3	___1	0.999986	0.000358504	87.719	42.286	80.69	0.22493	30180000	X;X;X;X;X;Phospho (STY);X;X;X;X;X;X;X;X;X;Phospho (STY);X;X;X;X;X;X;X;X;X;X;X;X;X;X;X	LRS(1)LPGTHK	LRS(49)LPGT(-49)HK	IERHDSLEQCLQRLRSLPGTHKKPLTRAELD	1	17524	17525	0.00452497	0.0764066	-0.432746	0.695267	0.874427	-0.0596333	0.207729	0.445877	0.191549	NA	NA	NA	5754.96	4636.73	5400.68	4189.82	3170.48	4339.07	4941.78	5524.93	4699.56	5832.52	5166.01	6968.89	NA	NA	NA	NA	NA	NA	NS	NS	NS	NS	UP	NS
AT5G05680	MOS7	MODIFIER OF SNC1,7	S700	AT5G05680.1	AT5G05680.1	700	3	___2	0.999986	0.000358504	87.719	42.286	80.69	0.22493	30180000	X;X;X;X;X;Phospho (STY);X;X;X;X;X;X;X;X;X;Phospho (STY);X;X;X;X;X;X;X;X;X;X;X;X;X;X;X	LRS(1)LPGTHK	LRS(49)LPGT(-49)HK	IERHDSLEQCLQRLRSLPGTHKKPLTRAELD	1	17524	45412	NA	NA	NA	NA	NA	NA	NA	NA	NA	NA	NA	NA	NA	NA	NA	NA	NA	NA	NA	NA	NA	NA	NA	NA	NA	NA	NA	NA	NA	NA	NS	NS	NS	NS	UP	NS
AT5G05680	MOS7	MODIFIER OF SNC1,7	S700	AT5G05680.1	AT5G05680.1	700	3	___3	0.999986	0.000358504	87.719	42.286	80.69	0.22493	30180000	X;X;X;X;X;Phospho (STY);X;X;X;X;X;X;X;X;X;Phospho (STY);X;X;X;X;X;X;X;X;X;X;X;X;X;X;X	LRS(1)LPGTHK	LRS(49)LPGT(-49)HK	IERHDSLEQCLQRLRSLPGTHKKPLTRAELD	1	17524	73299	NA	NA	NA	NA	NA	NA	NA	NA	NA	NA	NA	NA	NA	NA	NA	NA	NA	NA	NA	NA	NA	NA	NA	NA	NA	NA	NA	NA	NA	NA	NS	NS	NS	NS	UP	NS
AT5G05740	EGY2	ethylene-dependent gravitropism-deficient and yellow-green-like 2	S100	AT5G05740.3;AT5G05740.2;AT5G05740.1	AT5G05740.3	100;103;103	3	___1	0.497983	4.03e-07	73.341	52.973	73.341	0.15509	0	X;X;X;X;X;X;X;X;X;X;X;X;X;X;X;Phospho (STY);X;X;X;X;X;X;X;X;X;X;X;X;X;X;X	IPTELNS(0.004)QS(0.498)T(0.498)VVNEAPGNEEENK	IPT(-42)ELNS(-21)QS(0)T(0)VVNEAPGNEEENK	ADDPPTKIPTELNSQSTVVNEAPGNEEENKA		17525	17526	NA	NA	NA	NA	NA	NA	NA	NA	NA	NA	NA	NA	NA	NA	NA	NA	NA	NA	NA	NA	NA	NA	NA	NA	NA	NA	NA	NA	NA	NA	NS	NS	NS	UP	UP	DOWN
AT5G05740	EGY2	ethylene-dependent gravitropism-deficient and yellow-green-like 2	S100	AT5G05740.3;AT5G05740.2;AT5G05740.1	AT5G05740.3	100;103;103	3	___2	0.497983	4.03e-07	73.341	52.973	73.341	0.15509	0	X;X;X;X;X;X;X;X;X;X;X;X;X;X;X;Phospho (STY);X;X;X;X;X;X;X;X;X;X;X;X;X;X;X	IPTELNS(0.004)QS(0.498)T(0.498)VVNEAPGNEEENK	IPT(-42)ELNS(-21)QS(0)T(0)VVNEAPGNEEENK	ADDPPTKIPTELNSQSTVVNEAPGNEEENKA		17525	45413	NA	NA	NA	NA	NA	NA	NA	NA	NA	NA	NA	NA	NA	NA	NA	NA	NA	NA	NA	NA	NA	NA	NA	NA	NA	NA	NA	NA	NA	NA	NS	NS	NS	UP	UP	DOWN
AT5G05740	EGY2	ethylene-dependent gravitropism-deficient and yellow-green-like 2	S100	AT5G05740.3;AT5G05740.2;AT5G05740.1	AT5G05740.3	100;103;103	3	___3	0.497983	4.03e-07	73.341	52.973	73.341	0.15509	0	X;X;X;X;X;X;X;X;X;X;X;X;X;X;X;Phospho (STY);X;X;X;X;X;X;X;X;X;X;X;X;X;X;X	IPTELNS(0.004)QS(0.498)T(0.498)VVNEAPGNEEENK	IPT(-42)ELNS(-21)QS(0)T(0)VVNEAPGNEEENK	ADDPPTKIPTELNSQSTVVNEAPGNEEENKA		17525	73300	NA	NA	NA	NA	NA	NA	NA	NA	NA	NA	NA	NA	NA	NA	NA	NA	NA	NA	NA	NA	NA	NA	NA	NA	NA	NA	NA	NA	NA	NA	NS	NS	NS	UP	UP	DOWN
AT5G05740	EGY2	ethylene-dependent gravitropism-deficient and yellow-green-like 2	T101	AT5G05740.3;AT5G05740.2;AT5G05740.1	AT5G05740.3	101;104;104	3	___1	0.803351	1.81e-45	105.79	85.419	88.09	1.0716	33460000	X;X;X;X;X;X;X;X;X;X;X;X;X;X;X;Phospho (STY);X;X;X;X;X;X;X;X;X;X;X;X;X;X;X	IPTELNS(0.004)QS(0.192)T(0.803)VVNEAPGNEEENK	IPT(-45)ELNS(-23)QS(-6.2)T(6.2)VVNEAPGNEEENK	DDPPTKIPTELNSQSTVVNEAPGNEEENKAQ	1	26666	26420	0.317721	0.887461	0.238802	0.00219175	0.04591	-0.737932	0.0223881	0.209934	0.545715	NA	NA	NA	NA	1174.59	1649.97	NA	1535.57	1835.96	NA	922.055	775.017	NA	2042.74	2127.58	NA	NA	NA	NA	NA	NA	NS	NS	NS	UP	UP	DOWN
AT5G05740	EGY2	ethylene-dependent gravitropism-deficient and yellow-green-like 2	T101	AT5G05740.3;AT5G05740.2;AT5G05740.1	AT5G05740.3	101;104;104	3	___2	0.803351	1.81e-45	105.79	85.419	88.09	1.0716	33460000	X;X;X;X;X;X;X;X;X;X;X;X;X;X;X;Phospho (STY);X;X;X;X;X;X;X;X;X;X;X;X;X;X;X	IPTELNS(0.004)QS(0.192)T(0.803)VVNEAPGNEEENK	IPT(-45)ELNS(-23)QS(-6.2)T(6.2)VVNEAPGNEEENK	DDPPTKIPTELNSQSTVVNEAPGNEEENKAQ	1	26666	54307	NA	NA	NA	NA	NA	NA	NA	NA	NA	NA	NA	NA	NA	NA	NA	NA	NA	NA	NA	NA	NA	NA	NA	NA	NA	NA	NA	NA	NA	NA	NS	NS	NS	UP	UP	DOWN
AT5G05740	EGY2	ethylene-dependent gravitropism-deficient and yellow-green-like 2	T101	AT5G05740.3;AT5G05740.2;AT5G05740.1	AT5G05740.3	101;104;104	3	___3	0.803351	1.81e-45	105.79	85.419	88.09	1.0716	33460000	X;X;X;X;X;X;X;X;X;X;X;X;X;X;X;Phospho (STY);X;X;X;X;X;X;X;X;X;X;X;X;X;X;X	IPTELNS(0.004)QS(0.192)T(0.803)VVNEAPGNEEENK	IPT(-45)ELNS(-23)QS(-6.2)T(6.2)VVNEAPGNEEENK	DDPPTKIPTELNSQSTVVNEAPGNEEENKAQ	1	26666	82194	NA	NA	NA	NA	NA	NA	NA	NA	NA	NA	NA	NA	NA	NA	NA	NA	NA	NA	NA	NA	NA	NA	NA	NA	NA	NA	NA	NA	NA	NA	NS	NS	NS	UP	UP	DOWN
AT5G05740	EGY2	ethylene-dependent gravitropism-deficient and yellow-green-like 2	T63	AT5G05740.3;AT5G05740.2;AT5G05740.1	AT5G05740.3	63;66;66	4	___1	0.997287	5.41e-303	228.62	202.66	211.06	0.52622	2425600000	X;X;X;X;X;X;X;X;X;X;X;X;X;X;X;Phospho (STY);X;X;X;X;X;X;X;X;X;X;X;X;X;X;X	VT(0.997)ET(0.003)QTEPEGNDDEDNKEGK	VT(26)ET(-26)QT(-83)EPEGNDDEDNKEGK	KDLKLERKRETLVRVTETQTEPEGNDDEDNK	1	26667	26421	0.698915	0.921129	-0.0386526	0.0945313	0.315689	-0.167001	0.164796	0.387554	0.138621	0.324154	0.67611	-0.120124	7999.45	7983.07	8812.27	7566.77	7893.42	8677.45	7187.45	7482.04	7432.66	9178.12	9864.34	8159.34	11214.5	9212.13	7771.67	8455.1	8702.53	8786.17	NS	NS	NS	UP	UP	DOWN
AT5G05740	EGY2	ethylene-dependent gravitropism-deficient and yellow-green-like 2	T63	AT5G05740.3;AT5G05740.2;AT5G05740.1	AT5G05740.3	63;66;66	4	___2	0.997287	5.41e-303	228.62	202.66	211.06	0.52622	2425600000	X;X;X;X;X;X;X;X;X;X;X;X;X;X;X;Phospho (STY);X;X;X;X;X;X;X;X;X;X;X;X;X;X;X	VT(0.997)ET(0.003)QTEPEGNDDEDNKEGK	VT(26)ET(-26)QT(-83)EPEGNDDEDNKEGK	KDLKLERKRETLVRVTETQTEPEGNDDEDNK	1	26667	54308	NA	NA	NA	NA	NA	NA	NA	NA	NA	NA	NA	NA	NA	NA	NA	NA	NA	NA	NA	NA	NA	NA	NA	NA	NA	NA	NA	NA	NA	NA	NS	NS	NS	UP	UP	DOWN
AT5G05740	EGY2	ethylene-dependent gravitropism-deficient and yellow-green-like 2	T63	AT5G05740.3;AT5G05740.2;AT5G05740.1	AT5G05740.3	63;66;66	4	___3	0.997287	5.41e-303	228.62	202.66	211.06	0.52622	2425600000	X;X;X;X;X;X;X;X;X;X;X;X;X;X;X;Phospho (STY);X;X;X;X;X;X;X;X;X;X;X;X;X;X;X	VT(0.997)ET(0.003)QTEPEGNDDEDNKEGK	VT(26)ET(-26)QT(-83)EPEGNDDEDNKEGK	KDLKLERKRETLVRVTETQTEPEGNDDEDNK	1	26667	82195	NA	NA	NA	NA	NA	NA	NA	NA	NA	NA	NA	NA	NA	NA	NA	NA	NA	NA	NA	NA	NA	NA	NA	NA	NA	NA	NA	NA	NA	NA	NS	NS	NS	UP	UP	DOWN
AT5G05740	EGY2	ethylene-dependent gravitropism-deficient and yellow-green-like 2	T67	AT5G05740.3;AT5G05740.2;AT5G05740.1	AT5G05740.3	67;70;70	3	___1	0.878291	2.75e-208	201.63	186.62	201.63	0.20233	403630000	X;X;X;X;X;X;X;X;X;X;X;X;X;X;X;Phospho (STY);X;X;X;X;X;X;X;X;X;X;X;X;X;X;X	VT(0.073)ET(0.049)QT(0.878)EPEGNDDEDNKEGK	VT(-11)ET(-13)QT(11)EPEGNDDEDNKEGK	LERKRETLVRVTETQTEPEGNDDEDNKEGKE	1	26668	26422	0.78109	0.98271	-0.051969	0.0470329	0.329083	-0.371383	0.497441	0.83586	-0.126752	NA	NA	NA	NA	5244.36	6462.95	NA	5912.08	5504.78	NA	4167.16	4901.15	NA	4962.91	5876.39	NA	NA	NA	NA	NA	NA	NS	NS	NS	UP	UP	DOWN
AT5G05740	EGY2	ethylene-dependent gravitropism-deficient and yellow-green-like 2	T67	AT5G05740.3;AT5G05740.2;AT5G05740.1	AT5G05740.3	67;70;70	3	___2	0.878291	2.75e-208	201.63	186.62	201.63	0.20233	403630000	X;X;X;X;X;X;X;X;X;X;X;X;X;X;X;Phospho (STY);X;X;X;X;X;X;X;X;X;X;X;X;X;X;X	VT(0.073)ET(0.049)QT(0.878)EPEGNDDEDNKEGK	VT(-11)ET(-13)QT(11)EPEGNDDEDNKEGK	LERKRETLVRVTETQTEPEGNDDEDNKEGKE	1	26668	54309	NA	NA	NA	NA	NA	NA	NA	NA	NA	NA	NA	NA	NA	NA	NA	NA	NA	NA	NA	NA	NA	NA	NA	NA	NA	NA	NA	NA	NA	NA	NS	NS	NS	UP	UP	DOWN
AT5G05740	EGY2	ethylene-dependent gravitropism-deficient and yellow-green-like 2	T67	AT5G05740.3;AT5G05740.2;AT5G05740.1	AT5G05740.3	67;70;70	3	___3	0.878291	2.75e-208	201.63	186.62	201.63	0.20233	403630000	X;X;X;X;X;X;X;X;X;X;X;X;X;X;X;Phospho (STY);X;X;X;X;X;X;X;X;X;X;X;X;X;X;X	VT(0.073)ET(0.049)QT(0.878)EPEGNDDEDNKEGK	VT(-11)ET(-13)QT(11)EPEGNDDEDNKEGK	LERKRETLVRVTETQTEPEGNDDEDNKEGKE	1	26668	82196	NA	NA	NA	NA	NA	NA	NA	NA	NA	NA	NA	NA	NA	NA	NA	NA	NA	NA	NA	NA	NA	NA	NA	NA	NA	NA	NA	NA	NA	NA	NS	NS	NS	UP	UP	DOWN
AT5G05760	SYP31	syntaxin of plants 31	S256	AT5G05760.1	AT5G05760.1	256	3	___1	0.7108	0.00483586	47.288	27.501	47.288	-0.9084	19684000	X;X;X;X;X;X;X;X;X;X;X;X;X;X;X;Phospho (STY);X;X;X;X;X;X;X;X;X;X;X;X;X;X;X	AVALHS(0.711)VES(0.289)R	AVALHS(3.9)VES(-3.9)R	PKQENYSQSRAVALHSVESRITELSGIFPQL	1	17526	17527	NA	NA	NA	NA	NA	NA	NA	NA	NA	NA	NA	NA	NA	NA	NA	NA	NA	NA	NA	NA	NA	NA	NA	NA	NA	NA	NA	NA	NA	NA	NS	NS	NS	NQ	NQ	NQ
AT5G05760	SYP31	syntaxin of plants 31	S256	AT5G05760.1	AT5G05760.1	256	3	___2	0.7108	0.00483586	47.288	27.501	47.288	-0.9084	19684000	X;X;X;X;X;X;X;X;X;X;X;X;X;X;X;Phospho (STY);X;X;X;X;X;X;X;X;X;X;X;X;X;X;X	AVALHS(0.711)VES(0.289)R	AVALHS(3.9)VES(-3.9)R	PKQENYSQSRAVALHSVESRITELSGIFPQL	1	17526	45414	NA	NA	NA	NA	NA	NA	NA	NA	NA	NA	NA	NA	NA	NA	NA	NA	NA	NA	NA	NA	NA	NA	NA	NA	NA	NA	NA	NA	NA	NA	NS	NS	NS	NQ	NQ	NQ
AT5G05760	SYP31	syntaxin of plants 31	S256	AT5G05760.1	AT5G05760.1	256	3	___3	0.7108	0.00483586	47.288	27.501	47.288	-0.9084	19684000	X;X;X;X;X;X;X;X;X;X;X;X;X;X;X;Phospho (STY);X;X;X;X;X;X;X;X;X;X;X;X;X;X;X	AVALHS(0.711)VES(0.289)R	AVALHS(3.9)VES(-3.9)R	PKQENYSQSRAVALHSVESRITELSGIFPQL	1	17526	73301	NA	NA	NA	NA	NA	NA	NA	NA	NA	NA	NA	NA	NA	NA	NA	NA	NA	NA	NA	NA	NA	NA	NA	NA	NA	NA	NA	NA	NA	NA	NS	NS	NS	NQ	NQ	NQ
AT5G05780	RPN8A	RP non-ATPase subunit 8A	S305	AT5G05780.2;AT5G05780.1	AT5G05780.2	305;308	2	___1	0.499982	0.0212974	45.28	26.182	45.28	0.51925	12253000	X;X;X;X;X;X;X;X;X;X;X;X;X;X;X;X;X;X;X;X;X;X;X;X;X;X;X;X;X;X;X	AEDSKPVAIPAT(0.5)S(0.5)	AEDS(-41)KPVAIPAT(0)S(0)	HEKAEDSKPVAIPATS_______________	1	17527	17528	NA	NA	NA	NA	NA	NA	NA	NA	NA	NA	NA	NA	NA	NA	NA	NA	NA	NA	NA	NA	NA	NA	NA	NA	NA	NA	NA	NA	NA	NA	NS	NS	NS	NS	NS	NS
AT5G05780	RPN8A	RP non-ATPase subunit 8A	S305	AT5G05780.2;AT5G05780.1	AT5G05780.2	305;308	2	___2	0.499982	0.0212974	45.28	26.182	45.28	0.51925	12253000	X;X;X;X;X;X;X;X;X;X;X;X;X;X;X;X;X;X;X;X;X;X;X;X;X;X;X;X;X;X;X	AEDSKPVAIPAT(0.5)S(0.5)	AEDS(-41)KPVAIPAT(0)S(0)	HEKAEDSKPVAIPATS_______________	1	17527	45415	NA	NA	NA	NA	NA	NA	NA	NA	NA	NA	NA	NA	NA	NA	NA	NA	NA	NA	NA	NA	NA	NA	NA	NA	NA	NA	NA	NA	NA	NA	NS	NS	NS	NS	NS	NS
AT5G05780	RPN8A	RP non-ATPase subunit 8A	S305	AT5G05780.2;AT5G05780.1	AT5G05780.2	305;308	2	___3	0.499982	0.0212974	45.28	26.182	45.28	0.51925	12253000	X;X;X;X;X;X;X;X;X;X;X;X;X;X;X;X;X;X;X;X;X;X;X;X;X;X;X;X;X;X;X	AEDSKPVAIPAT(0.5)S(0.5)	AEDS(-41)KPVAIPAT(0)S(0)	HEKAEDSKPVAIPATS_______________	1	17527	73302	NA	NA	NA	NA	NA	NA	NA	NA	NA	NA	NA	NA	NA	NA	NA	NA	NA	NA	NA	NA	NA	NA	NA	NA	NA	NA	NA	NA	NA	NA	NS	NS	NS	NS	NS	NS
AT5G05800	LIMYB	L10-interacting MYB domain-containing protein [Source:UniProtKB/Swiss-Prot;Acc:Q9FFJ8]	S138	AT5G05800.2;AT5G05800.1	AT5G05800.2	138;138	2	___1	1	1.93e-06	91.549	58.32	91.549	-0.0056064	0	X;X;X;X;X;X;X;X;X;X;X;X;X;X;X;Phospho (STY);X;X;X;X;X;X;X;Phospho (STY);X;X;X;X;X;X;X	NDEVS(1)GVRK	NDEVS(92)GVRK	ILFAGCNVEVKNDEVSGVRKRRRSCYEEEDE	1	17529	17530	NA	NA	NA	NA	NA	NA	NA	NA	NA	NA	NA	NA	NA	NA	NA	NA	NA	NA	NA	NA	NA	NA	NA	NA	NA	NA	NA	NA	NA	NA	NS	NS	DOWN	NQ	NQ	NQ
AT5G05800	LIMYB	L10-interacting MYB domain-containing protein [Source:UniProtKB/Swiss-Prot;Acc:Q9FFJ8]	S138	AT5G05800.2;AT5G05800.1	AT5G05800.2	138;138	2	___2	1	1.93e-06	91.549	58.32	91.549	-0.0056064	0	X;X;X;X;X;X;X;X;X;X;X;X;X;X;X;Phospho (STY);X;X;X;X;X;X;X;Phospho (STY);X;X;X;X;X;X;X	NDEVS(1)GVRK	NDEVS(92)GVRK	ILFAGCNVEVKNDEVSGVRKRRRSCYEEEDE	1	17529	45417	NA	NA	NA	NA	NA	NA	NA	NA	NA	NA	NA	NA	NA	NA	NA	NA	NA	NA	NA	NA	NA	NA	NA	NA	NA	NA	NA	NA	NA	NA	NS	NS	DOWN	NQ	NQ	NQ
AT5G05800	LIMYB	L10-interacting MYB domain-containing protein [Source:UniProtKB/Swiss-Prot;Acc:Q9FFJ8]	S138	AT5G05800.2;AT5G05800.1	AT5G05800.2	138;138	2	___3	1	1.93e-06	91.549	58.32	91.549	-0.0056064	0	X;X;X;X;X;X;X;X;X;X;X;X;X;X;X;Phospho (STY);X;X;X;X;X;X;X;Phospho (STY);X;X;X;X;X;X;X	NDEVS(1)GVRK	NDEVS(92)GVRK	ILFAGCNVEVKNDEVSGVRKRRRSCYEEEDE	1	17529	73304	NA	NA	NA	NA	NA	NA	NA	NA	NA	NA	NA	NA	NA	NA	NA	NA	NA	NA	NA	NA	NA	NA	NA	NA	NA	NA	NA	NA	NA	NA	NS	NS	DOWN	NQ	NQ	NQ
AT5G05800	LIMYB	L10-interacting MYB domain-containing protein [Source:UniProtKB/Swiss-Prot;Acc:Q9FFJ8]	S146	AT5G05800.2;AT5G05800.1	AT5G05800.2	146;146	4	___1	0.969571	0.000439394	49.709	43.482	49.709	0.54006	10655000	X;X;X;X;X;X;X;Phospho (STY);X;X;X;X;X;X;X;Phospho (STY);X;X;X;X;X;X;X;X;X;X;Phospho (STY);Oxidation (M);X;Phospho (STY);X	RRS(0.97)CY(0.03)EEEDEDNQS(0.509)MCS(0.509)S(0.499)S(0.48)NPQT(0.003)K	RRS(16)CY(-16)EEEDEDNQS(0.26)MCS(0.26)S(-0.26)S(-0.51)NPQT(-24)K	EVKNDEVSGVRKRRRSCYEEEDEDNQSMCSS	3	17530	17531	NA	NA	NA	NA	NA	NA	NA	NA	NA	NA	NA	NA	NA	NA	NA	NA	NA	NA	NA	NA	NA	NA	NA	NA	NA	NA	NA	NA	NA	NA	NS	NS	DOWN	NQ	NQ	NQ
AT5G05800	LIMYB	L10-interacting MYB domain-containing protein [Source:UniProtKB/Swiss-Prot;Acc:Q9FFJ8]	S146	AT5G05800.2;AT5G05800.1	AT5G05800.2	146;146	4	___2	0.969571	0.000439394	49.709	43.482	49.709	0.54006	10655000	X;X;X;X;X;X;X;Phospho (STY);X;X;X;X;X;X;X;Phospho (STY);X;X;X;X;X;X;X;X;X;X;Phospho (STY);Oxidation (M);X;Phospho (STY);X	RRS(0.97)CY(0.03)EEEDEDNQS(0.509)MCS(0.509)S(0.499)S(0.48)NPQT(0.003)K	RRS(16)CY(-16)EEEDEDNQS(0.26)MCS(0.26)S(-0.26)S(-0.51)NPQT(-24)K	EVKNDEVSGVRKRRRSCYEEEDEDNQSMCSS	3	17530	45418	NA	NA	NA	NA	NA	NA	NA	NA	NA	NA	NA	NA	NA	NA	NA	NA	NA	NA	NA	NA	NA	NA	NA	NA	NA	NA	NA	NA	NA	NA	NS	NS	DOWN	NQ	NQ	NQ
AT5G05800	LIMYB	L10-interacting MYB domain-containing protein [Source:UniProtKB/Swiss-Prot;Acc:Q9FFJ8]	S146	AT5G05800.2;AT5G05800.1	AT5G05800.2	146;146	4	___3	0.969571	0.000439394	49.709	43.482	49.709	0.54006	10655000	X;X;X;X;X;X;X;Phospho (STY);X;X;X;X;X;X;X;Phospho (STY);X;X;X;X;X;X;X;X;X;X;Phospho (STY);Oxidation (M);X;Phospho (STY);X	RRS(0.97)CY(0.03)EEEDEDNQS(0.509)MCS(0.509)S(0.499)S(0.48)NPQT(0.003)K	RRS(16)CY(-16)EEEDEDNQS(0.26)MCS(0.26)S(-0.26)S(-0.51)NPQT(-24)K	EVKNDEVSGVRKRRRSCYEEEDEDNQSMCSS	3	17530	73305	NA	NA	NA	NA	NA	NA	NA	NA	NA	NA	NA	NA	NA	NA	NA	NA	NA	NA	NA	NA	NA	NA	NA	NA	NA	NA	NA	NA	NA	NA	NS	NS	DOWN	NQ	NQ	NQ
AT5G05800	LIMYB	L10-interacting MYB domain-containing protein [Source:UniProtKB/Swiss-Prot;Acc:Q9FFJ8]	S157	AT5G05800.2;AT5G05800.1	AT5G05800.2	157;157	3	___2	0.969221	3.84e-80	141.36	134.25	141.36	0.82409	74852000	X;X;X;X;Phospho (STY);X;X;X;X;X;X;X;X;X;X;Phospho (STY);Oxidation (M);X;Phospho (STY);X;Phospho (STY);X;X;X;X;X;X;X;X;X;X	SCYEEEDEDNQS(0.969)MCS(0.798)S(0.187)S(0.046)NPQTK	S(-90)CY(-110)EEEDEDNQS(16)MCS(6.8)S(-6.8)S(-13)NPQT(-41)K	KRRRSCYEEEDEDNQSMCSSSNPQTKGYWSP	2;3	17531	45419	0.548684	0.961669	0.110187	0.00555623	0.0883455	0.508291	0.120564	0.491843	-0.285503	NA	NA	NA	1884.81	2013.34	NA	2210	2042.08	NA	2633.36	2920.18	NA	1652.69	1580.29	NA	NA	NA	NA	NA	NA	NA	NS	NS	DOWN	NQ	NQ	NQ
AT5G05800	LIMYB	L10-interacting MYB domain-containing protein [Source:UniProtKB/Swiss-Prot;Acc:Q9FFJ8]	S157	AT5G05800.2;AT5G05800.1	AT5G05800.2	157;157	3	___1	0.969221	3.84e-80	141.36	134.25	141.36	0.82409	74852000	X;X;X;X;Phospho (STY);X;X;X;X;X;X;X;X;X;X;Phospho (STY);Oxidation (M);X;Phospho (STY);X;Phospho (STY);X;X;X;X;X;X;X;X;X;X	SCYEEEDEDNQS(0.969)MCS(0.798)S(0.187)S(0.046)NPQTK	S(-90)CY(-110)EEEDEDNQS(16)MCS(6.8)S(-6.8)S(-13)NPQT(-41)K	KRRRSCYEEEDEDNQSMCSSSNPQTKGYWSP	2;3	17531	17532	NA	NA	NA	NA	NA	NA	NA	NA	NA	NA	NA	NA	NA	NA	NA	NA	NA	NA	NA	NA	NA	NA	NA	NA	NA	NA	NA	NA	NA	NA	NS	NS	DOWN	NQ	NQ	NQ
AT5G05800	LIMYB	L10-interacting MYB domain-containing protein [Source:UniProtKB/Swiss-Prot;Acc:Q9FFJ8]	S157	AT5G05800.2;AT5G05800.1	AT5G05800.2	157;157	3	___3	0.969221	3.84e-80	141.36	134.25	141.36	0.82409	74852000	X;X;X;X;Phospho (STY);X;X;X;X;X;X;X;X;X;X;Phospho (STY);Oxidation (M);X;Phospho (STY);X;Phospho (STY);X;X;X;X;X;X;X;X;X;X	SCYEEEDEDNQS(0.969)MCS(0.798)S(0.187)S(0.046)NPQTK	S(-90)CY(-110)EEEDEDNQS(16)MCS(6.8)S(-6.8)S(-13)NPQT(-41)K	KRRRSCYEEEDEDNQSMCSSSNPQTKGYWSP	2;3	17531	73306	NA	NA	NA	NA	NA	NA	NA	NA	NA	NA	NA	NA	NA	NA	NA	NA	NA	NA	NA	NA	NA	NA	NA	NA	NA	NA	NA	NA	NA	NA	NS	NS	DOWN	NQ	NQ	NQ
AT5G05800	LIMYB	L10-interacting MYB domain-containing protein [Source:UniProtKB/Swiss-Prot;Acc:Q9FFJ8]	S160	AT5G05800.2;AT5G05800.1	AT5G05800.2	160;160	3	___2	0.797591	3.84e-80	141.36	134.25	141.36	0.82409	58772000	X;Phospho (STY);X;X;X;X;X;X;X;X;X;X;Phospho (STY);Oxidation (M);X;Phospho (STY);X;X;X;X;X;X;X;X;X;X;X;X;X;X;X	SCYEEEDEDNQS(0.969)MCS(0.798)S(0.187)S(0.046)NPQTK	S(-90)CY(-110)EEEDEDNQS(16)MCS(6.8)S(-6.8)S(-13)NPQT(-41)K	RSCYEEEDEDNQSMCSSSNPQTKGYWSPSTH	2;3	17532	45420	0.793902	0.985474	0.0518077	0.00598932	0.093089	0.541148	0.0911796	0.436049	-0.333786	NA	NA	NA	1594.44	1823.66	NA	1869.52	1711.63	NA	2227.66	2755.36	NA	1398.07	1343.9	NA	NA	NA	NA	NA	NA	NA	NS	NS	DOWN	NQ	NQ	NQ
AT5G05800	LIMYB	L10-interacting MYB domain-containing protein [Source:UniProtKB/Swiss-Prot;Acc:Q9FFJ8]	S160	AT5G05800.2;AT5G05800.1	AT5G05800.2	160;160	3	___1	0.797591	3.84e-80	141.36	134.25	141.36	0.82409	58772000	X;Phospho (STY);X;X;X;X;X;X;X;X;X;X;Phospho (STY);Oxidation (M);X;Phospho (STY);X;X;X;X;X;X;X;X;X;X;X;X;X;X;X	SCYEEEDEDNQS(0.969)MCS(0.798)S(0.187)S(0.046)NPQTK	S(-90)CY(-110)EEEDEDNQS(16)MCS(6.8)S(-6.8)S(-13)NPQT(-41)K	RSCYEEEDEDNQSMCSSSNPQTKGYWSPSTH	2;3	17532	17533	NA	NA	NA	NA	NA	NA	NA	NA	NA	NA	NA	NA	NA	NA	NA	NA	NA	NA	NA	NA	NA	NA	NA	NA	NA	NA	NA	NA	NA	NA	NS	NS	DOWN	NQ	NQ	NQ
AT5G05800	LIMYB	L10-interacting MYB domain-containing protein [Source:UniProtKB/Swiss-Prot;Acc:Q9FFJ8]	S160	AT5G05800.2;AT5G05800.1	AT5G05800.2	160;160	3	___3	0.797591	3.84e-80	141.36	134.25	141.36	0.82409	58772000	X;Phospho (STY);X;X;X;X;X;X;X;X;X;X;Phospho (STY);Oxidation (M);X;Phospho (STY);X;X;X;X;X;X;X;X;X;X;X;X;X;X;X	SCYEEEDEDNQS(0.969)MCS(0.798)S(0.187)S(0.046)NPQTK	S(-90)CY(-110)EEEDEDNQS(16)MCS(6.8)S(-6.8)S(-13)NPQT(-41)K	RSCYEEEDEDNQSMCSSSNPQTKGYWSPSTH	2;3	17532	73307	NA	NA	NA	NA	NA	NA	NA	NA	NA	NA	NA	NA	NA	NA	NA	NA	NA	NA	NA	NA	NA	NA	NA	NA	NA	NA	NA	NA	NA	NA	NS	NS	DOWN	NQ	NQ	NQ
AT5G05800	LIMYB	L10-interacting MYB domain-containing protein [Source:UniProtKB/Swiss-Prot;Acc:Q9FFJ8]	S161	AT5G05800.2;AT5G05800.1	AT5G05800.2	161;161	3	___1	0.499949	4.79e-13	84.499	77.387	84.499	-1.2729	19594000	X;X;X;X;X;X;X;X;X;X;X;X;X;X;X;X;X;X;X;X;X;X;X;X;X;X;X;X;X;X;X	SCYEEEDEDNQS(0.5)MCS(0.5)S(0.5)S(0.5)NPQTK	S(-64)CY(-65)EEEDEDNQS(0)MCS(0)S(0)S(0)NPQT(-35)K	SCYEEEDEDNQSMCSSSNPQTKGYWSPSTHK	2	17533	17534	NA	NA	NA	NA	NA	NA	NA	NA	NA	NA	NA	NA	NA	NA	NA	NA	NA	NA	NA	NA	NA	NA	NA	NA	NA	NA	NA	NA	NA	NA	NS	NS	DOWN	NQ	NQ	NQ
AT5G05800	LIMYB	L10-interacting MYB domain-containing protein [Source:UniProtKB/Swiss-Prot;Acc:Q9FFJ8]	S161	AT5G05800.2;AT5G05800.1	AT5G05800.2	161;161	3	___2	0.499949	4.79e-13	84.499	77.387	84.499	-1.2729	19594000	X;X;X;X;X;X;X;X;X;X;X;X;X;X;X;X;X;X;X;X;X;X;X;X;X;X;X;X;X;X;X	SCYEEEDEDNQS(0.5)MCS(0.5)S(0.5)S(0.5)NPQTK	S(-64)CY(-65)EEEDEDNQS(0)MCS(0)S(0)S(0)NPQT(-35)K	SCYEEEDEDNQSMCSSSNPQTKGYWSPSTHK	2	17533	45421	NA	NA	NA	NA	NA	NA	NA	NA	NA	NA	NA	NA	NA	NA	NA	NA	NA	NA	NA	NA	NA	NA	NA	NA	NA	NA	NA	NA	NA	NA	NS	NS	DOWN	NQ	NQ	NQ
AT5G05800	LIMYB	L10-interacting MYB domain-containing protein [Source:UniProtKB/Swiss-Prot;Acc:Q9FFJ8]	S161	AT5G05800.2;AT5G05800.1	AT5G05800.2	161;161	3	___3	0.499949	4.79e-13	84.499	77.387	84.499	-1.2729	19594000	X;X;X;X;X;X;X;X;X;X;X;X;X;X;X;X;X;X;X;X;X;X;X;X;X;X;X;X;X;X;X	SCYEEEDEDNQS(0.5)MCS(0.5)S(0.5)S(0.5)NPQTK	S(-64)CY(-65)EEEDEDNQS(0)MCS(0)S(0)S(0)NPQT(-35)K	SCYEEEDEDNQSMCSSSNPQTKGYWSPSTHK	2	17533	73308	NA	NA	NA	NA	NA	NA	NA	NA	NA	NA	NA	NA	NA	NA	NA	NA	NA	NA	NA	NA	NA	NA	NA	NA	NA	NA	NA	NA	NA	NA	NS	NS	DOWN	NQ	NQ	NQ
AT5G05800	LIMYB	L10-interacting MYB domain-containing protein [Source:UniProtKB/Swiss-Prot;Acc:Q9FFJ8]	S162	AT5G05800.2;AT5G05800.1	AT5G05800.2	162;162	3	___2	0.550872	4.79e-13	84.499	77.387	74.207	1.7128	50643000	X;X;X;X;X;X;X;X;X;X;Phospho (STY);Oxidation (M);X;X;X;Phospho (STY);X;X;X;X;X;X;X;X;X;X;X;X;X;X;X	SCYEEEDEDNQS(0.483)MCS(0.483)S(0.483)S(0.551)NPQT(0.001)K	S(-54)CY(-54)EEEDEDNQS(0)MCS(0)S(0)S(0.89)NPQT(-28)K	CYEEEDEDNQSMCSSSNPQTKGYWSPSTHKL	2	17534	45422	NA	NA	NA	NA	NA	NA	NA	NA	NA	NA	NA	NA	905.797	1320.32	523.542	1062.07	2117.53	508.422	1265.53	1529.39	699.777	794.242	NA	277.596	NA	NA	NA	NA	NA	NA	NS	NS	DOWN	NQ	NQ	NQ
AT5G05800	LIMYB	L10-interacting MYB domain-containing protein [Source:UniProtKB/Swiss-Prot;Acc:Q9FFJ8]	S162	AT5G05800.2;AT5G05800.1	AT5G05800.2	162;162	3	___1	0.550872	4.79e-13	84.499	77.387	74.207	1.7128	50643000	X;X;X;X;X;X;X;X;X;X;Phospho (STY);Oxidation (M);X;X;X;Phospho (STY);X;X;X;X;X;X;X;X;X;X;X;X;X;X;X	SCYEEEDEDNQS(0.483)MCS(0.483)S(0.483)S(0.551)NPQT(0.001)K	S(-54)CY(-54)EEEDEDNQS(0)MCS(0)S(0)S(0.89)NPQT(-28)K	CYEEEDEDNQSMCSSSNPQTKGYWSPSTHKL	2	17534	17535	NA	NA	NA	NA	NA	NA	NA	NA	NA	NA	NA	NA	NA	NA	NA	NA	NA	NA	NA	NA	NA	NA	NA	NA	NA	NA	NA	NA	NA	NA	NS	NS	DOWN	NQ	NQ	NQ
AT5G05800	LIMYB	L10-interacting MYB domain-containing protein [Source:UniProtKB/Swiss-Prot;Acc:Q9FFJ8]	S162	AT5G05800.2;AT5G05800.1	AT5G05800.2	162;162	3	___3	0.550872	4.79e-13	84.499	77.387	74.207	1.7128	50643000	X;X;X;X;X;X;X;X;X;X;Phospho (STY);Oxidation (M);X;X;X;Phospho (STY);X;X;X;X;X;X;X;X;X;X;X;X;X;X;X	SCYEEEDEDNQS(0.483)MCS(0.483)S(0.483)S(0.551)NPQT(0.001)K	S(-54)CY(-54)EEEDEDNQS(0)MCS(0)S(0)S(0.89)NPQT(-28)K	CYEEEDEDNQSMCSSSNPQTKGYWSPSTHKL	2	17534	73309	NA	NA	NA	NA	NA	NA	NA	NA	NA	NA	NA	NA	NA	NA	NA	NA	NA	NA	NA	NA	NA	NA	NA	NA	NA	NA	NA	NA	NA	NA	NS	NS	DOWN	NQ	NQ	NQ
AT5G05800	LIMYB	L10-interacting MYB domain-containing protein [Source:UniProtKB/Swiss-Prot;Acc:Q9FFJ8]	S313	AT5G05800.2;AT5G05800.1	AT5G05800.2	313;313	2	___2	1	0.0250018	63.816	45.036	59.153	1.03	257150000	X;X;X;X;X;X;X;X;X;X;X;X;X;X;X;Phospho (STY);X;Phospho (STY);X;X;X;X;X;X;X;X;X;X;X;Oxidation (M);X	S(1)ES(1)PQWR	S(59)ES(59)PQWR	YTPPSRSRKKLLHNRSESPQWRDTTPLSKMH	2	17535	45423	0.911807	0.99208	0.0288043	0.00034315	0.0107746	0.928826	0.540415	0.856075	0.157966	NA	NA	NA	2473.55	NA	2964.18	2105.12	NA	3506.08	5013.54	NA	5358.03	2901.4	NA	3231.79	NA	NA	NA	NA	NA	NA	NS	NS	DOWN	NQ	NQ	NQ
AT5G05800	LIMYB	L10-interacting MYB domain-containing protein [Source:UniProtKB/Swiss-Prot;Acc:Q9FFJ8]	S313	AT5G05800.2;AT5G05800.1	AT5G05800.2	313;313	2	___1	1	0.0250018	63.816	45.036	59.153	1.03	257150000	X;X;X;X;X;X;X;X;X;X;X;X;X;X;X;Phospho (STY);X;Phospho (STY);X;X;X;X;X;X;X;X;X;X;X;Oxidation (M);X	S(1)ES(1)PQWR	S(59)ES(59)PQWR	YTPPSRSRKKLLHNRSESPQWRDTTPLSKMH	2	17535	17536	NA	NA	NA	NA	NA	NA	NA	NA	NA	NA	NA	NA	NA	NA	NA	NA	NA	NA	NA	NA	NA	NA	NA	NA	NA	NA	NA	NA	NA	NA	NS	NS	DOWN	NQ	NQ	NQ
AT5G05800	LIMYB	L10-interacting MYB domain-containing protein [Source:UniProtKB/Swiss-Prot;Acc:Q9FFJ8]	S313	AT5G05800.2;AT5G05800.1	AT5G05800.2	313;313	2	___3	1	0.0250018	63.816	45.036	59.153	1.03	257150000	X;X;X;X;X;X;X;X;X;X;X;X;X;X;X;Phospho (STY);X;Phospho (STY);X;X;X;X;X;X;X;X;X;X;X;Oxidation (M);X	S(1)ES(1)PQWR	S(59)ES(59)PQWR	YTPPSRSRKKLLHNRSESPQWRDTTPLSKMH	2	17535	73310	NA	NA	NA	NA	NA	NA	NA	NA	NA	NA	NA	NA	NA	NA	NA	NA	NA	NA	NA	NA	NA	NA	NA	NA	NA	NA	NA	NA	NA	NA	NS	NS	DOWN	NQ	NQ	NQ
AT5G05800	LIMYB	L10-interacting MYB domain-containing protein [Source:UniProtKB/Swiss-Prot;Acc:Q9FFJ8]	S315	AT5G05800.2;AT5G05800.1	AT5G05800.2	315;315	2	___2	1	0.0250018	63.816	45.036	59.153	1.03	257150000	X;X;X;X;X;X;X;X;X;X;X;X;X;Phospho (STY);X;Phospho (STY);X;X;X;X;X;X;X;X;X;X;X;Oxidation (M);X;X;X	S(1)ES(1)PQWR	S(59)ES(59)PQWR	PPSRSRKKLLHNRSESPQWRDTTPLSKMHVD	2	17536	45424	0.911807	0.99208	0.0288043	0.00034315	0.0107746	0.928826	0.540415	0.856075	0.157966	NA	NA	NA	2473.55	NA	2964.18	2105.12	NA	3506.08	5013.54	NA	5358.03	2901.4	NA	3231.79	NA	NA	NA	NA	NA	NA	NS	NS	DOWN	NQ	NQ	NQ
AT5G05800	LIMYB	L10-interacting MYB domain-containing protein [Source:UniProtKB/Swiss-Prot;Acc:Q9FFJ8]	S315	AT5G05800.2;AT5G05800.1	AT5G05800.2	315;315	2	___1	1	0.0250018	63.816	45.036	59.153	1.03	257150000	X;X;X;X;X;X;X;X;X;X;X;X;X;Phospho (STY);X;Phospho (STY);X;X;X;X;X;X;X;X;X;X;X;Oxidation (M);X;X;X	S(1)ES(1)PQWR	S(59)ES(59)PQWR	PPSRSRKKLLHNRSESPQWRDTTPLSKMHVD	2	17536	17537	NA	NA	NA	NA	NA	NA	NA	NA	NA	NA	NA	NA	NA	NA	NA	NA	NA	NA	NA	NA	NA	NA	NA	NA	NA	NA	NA	NA	NA	NA	NS	NS	DOWN	NQ	NQ	NQ
AT5G05800	LIMYB	L10-interacting MYB domain-containing protein [Source:UniProtKB/Swiss-Prot;Acc:Q9FFJ8]	S315	AT5G05800.2;AT5G05800.1	AT5G05800.2	315;315	2	___3	1	0.0250018	63.816	45.036	59.153	1.03	257150000	X;X;X;X;X;X;X;X;X;X;X;X;X;Phospho (STY);X;Phospho (STY);X;X;X;X;X;X;X;X;X;X;X;Oxidation (M);X;X;X	S(1)ES(1)PQWR	S(59)ES(59)PQWR	PPSRSRKKLLHNRSESPQWRDTTPLSKMHVD	2	17536	73311	NA	NA	NA	NA	NA	NA	NA	NA	NA	NA	NA	NA	NA	NA	NA	NA	NA	NA	NA	NA	NA	NA	NA	NA	NA	NA	NA	NA	NA	NA	NS	NS	DOWN	NQ	NQ	NQ
AT5G05800	LIMYB	L10-interacting MYB domain-containing protein [Source:UniProtKB/Swiss-Prot;Acc:Q9FFJ8]	S335	AT5G05800.2;AT5G05800.1	AT5G05800.2	335;335	3	___1	0.752201	0.00164077	60.08	49.175	60.08	1.3949	424740000	X;X;X;X;X;X;X;Oxidation (M);X;X;X;X;X;X;X;Phospho (STY);X;X;X;X;X;X;X;X;X;X;X;X;X;X;X	MHVDEAET(0.248)S(0.752)R	MHVDEAET(-4.8)S(4.8)R	DTTPLSKMHVDEAETSRQNGCYAESQEDRID	1	17528	17529	0.583451	0.966573	0.243734	0.298955	0.763404	0.46125	0.0304456	0.240309	0.965553	0.240981	0.604201	0.28186	NA	708.027	721.39	NA	988.756	721.074	NA	1154.79	815.579	NA	1794.41	1029.58	648.87	970.606	843.717	970.115	950.743	1073.68	NS	NS	DOWN	NQ	NQ	NQ
AT5G05800	LIMYB	L10-interacting MYB domain-containing protein [Source:UniProtKB/Swiss-Prot;Acc:Q9FFJ8]	S335	AT5G05800.2;AT5G05800.1	AT5G05800.2	335;335	3	___2	0.752201	0.00164077	60.08	49.175	60.08	1.3949	424740000	X;X;X;X;X;X;X;Oxidation (M);X;X;X;X;X;X;X;Phospho (STY);X;X;X;X;X;X;X;X;X;X;X;X;X;X;X	MHVDEAET(0.248)S(0.752)R	MHVDEAET(-4.8)S(4.8)R	DTTPLSKMHVDEAETSRQNGCYAESQEDRID	1	17528	45416	NA	NA	NA	NA	NA	NA	NA	NA	NA	NA	NA	NA	NA	NA	NA	NA	NA	NA	NA	NA	NA	NA	NA	NA	NA	NA	NA	NA	NA	NA	NS	NS	DOWN	NQ	NQ	NQ
AT5G05800	LIMYB	L10-interacting MYB domain-containing protein [Source:UniProtKB/Swiss-Prot;Acc:Q9FFJ8]	S335	AT5G05800.2;AT5G05800.1	AT5G05800.2	335;335	3	___3	0.752201	0.00164077	60.08	49.175	60.08	1.3949	424740000	X;X;X;X;X;X;X;Oxidation (M);X;X;X;X;X;X;X;Phospho (STY);X;X;X;X;X;X;X;X;X;X;X;X;X;X;X	MHVDEAET(0.248)S(0.752)R	MHVDEAET(-4.8)S(4.8)R	DTTPLSKMHVDEAETSRQNGCYAESQEDRID	1	17528	73303	NA	NA	NA	NA	NA	NA	NA	NA	NA	NA	NA	NA	NA	NA	NA	NA	NA	NA	NA	NA	NA	NA	NA	NA	NA	NA	NA	NA	NA	NA	NS	NS	DOWN	NQ	NQ	NQ
AT5G05800	LIMYB	L10-interacting MYB domain-containing protein [Source:UniProtKB/Swiss-Prot;Acc:Q9FFJ8]	T334	AT5G05800.2;AT5G05800.1	AT5G05800.2	334;334	2	___1	0.626897	0.00717542	59.418	49.186	59.418	-2.2117	59732000	X;X;X;X;X;X;X;X;Oxidation (M);X;X;X;X;X;X;Phospho (STY);X;X;X;X;X;X;X;X;X;X;X;X;X;X;X	MHVDEAET(0.627)S(0.373)R	MHVDEAET(2.3)S(-2.3)R	RDTTPLSKMHVDEAETSRQNGCYAESQEDRI	1	26669	26423	0.449485	0.942335	0.135213	0.030015	0.26431	0.387531	0.53464	0.856075	0.111073	NA	NA	NA	2757.47	2258.32	NA	2796.34	2767.25	NA	2946.77	3621.22	NA	2810.69	2661.84	NA	NA	NA	NA	NA	NA	NA	NS	NS	DOWN	NQ	NQ	NQ
AT5G05800	LIMYB	L10-interacting MYB domain-containing protein [Source:UniProtKB/Swiss-Prot;Acc:Q9FFJ8]	T334	AT5G05800.2;AT5G05800.1	AT5G05800.2	334;334	2	___2	0.626897	0.00717542	59.418	49.186	59.418	-2.2117	59732000	X;X;X;X;X;X;X;X;Oxidation (M);X;X;X;X;X;X;Phospho (STY);X;X;X;X;X;X;X;X;X;X;X;X;X;X;X	MHVDEAET(0.627)S(0.373)R	MHVDEAET(2.3)S(-2.3)R	RDTTPLSKMHVDEAETSRQNGCYAESQEDRI	1	26669	54310	NA	NA	NA	NA	NA	NA	NA	NA	NA	NA	NA	NA	NA	NA	NA	NA	NA	NA	NA	NA	NA	NA	NA	NA	NA	NA	NA	NA	NA	NA	NS	NS	DOWN	NQ	NQ	NQ
AT5G05800	LIMYB	L10-interacting MYB domain-containing protein [Source:UniProtKB/Swiss-Prot;Acc:Q9FFJ8]	T334	AT5G05800.2;AT5G05800.1	AT5G05800.2	334;334	2	___3	0.626897	0.00717542	59.418	49.186	59.418	-2.2117	59732000	X;X;X;X;X;X;X;X;Oxidation (M);X;X;X;X;X;X;Phospho (STY);X;X;X;X;X;X;X;X;X;X;X;X;X;X;X	MHVDEAET(0.627)S(0.373)R	MHVDEAET(2.3)S(-2.3)R	RDTTPLSKMHVDEAETSRQNGCYAESQEDRI	1	26669	82197	NA	NA	NA	NA	NA	NA	NA	NA	NA	NA	NA	NA	NA	NA	NA	NA	NA	NA	NA	NA	NA	NA	NA	NA	NA	NA	NA	NA	NA	NA	NS	NS	DOWN	NQ	NQ	NQ
AT5G05940	ROPGEF5	ROP (rho of plants) guanine nucleotide exchange factor 5	T505	AT5G05940.1	AT5G05940.1	505	3	___1	0.60065	0.00188875	45.916	27.083	45.916	-1.1333	13644000	X;X;X;X;X;X;X;X;X;X;X;X;X;X;X;Phospho (STY);X;X;X;X;X;X;X;X;X;X;X;X;X;X;X	VVPLPY(0.109)LIS(0.117)AS(0.17)GT(0.601)PY(0.003)R	VVPLPY(-7.4)LIS(-7.1)AS(-5.5)GT(5.5)PY(-23)R	HKKVVPLPYLISASGTPYRTSFSTTPGFSPS	1	26670	26424	NA	NA	NA	NA	NA	NA	NA	NA	NA	NA	NA	NA	NA	NA	NA	NA	NA	NA	NA	NA	NA	NA	NA	NA	NA	NA	NA	NA	NA	NA	NS	NS	NS	NQ	NQ	NQ
AT5G05940	ROPGEF5	ROP (rho of plants) guanine nucleotide exchange factor 5	T505	AT5G05940.1	AT5G05940.1	505	3	___2	0.60065	0.00188875	45.916	27.083	45.916	-1.1333	13644000	X;X;X;X;X;X;X;X;X;X;X;X;X;X;X;Phospho (STY);X;X;X;X;X;X;X;X;X;X;X;X;X;X;X	VVPLPY(0.109)LIS(0.117)AS(0.17)GT(0.601)PY(0.003)R	VVPLPY(-7.4)LIS(-7.1)AS(-5.5)GT(5.5)PY(-23)R	HKKVVPLPYLISASGTPYRTSFSTTPGFSPS	1	26670	54311	NA	NA	NA	NA	NA	NA	NA	NA	NA	NA	NA	NA	NA	NA	NA	NA	NA	NA	NA	NA	NA	NA	NA	NA	NA	NA	NA	NA	NA	NA	NS	NS	NS	NQ	NQ	NQ
AT5G05940	ROPGEF5	ROP (rho of plants) guanine nucleotide exchange factor 5	T505	AT5G05940.1	AT5G05940.1	505	3	___3	0.60065	0.00188875	45.916	27.083	45.916	-1.1333	13644000	X;X;X;X;X;X;X;X;X;X;X;X;X;X;X;Phospho (STY);X;X;X;X;X;X;X;X;X;X;X;X;X;X;X	VVPLPY(0.109)LIS(0.117)AS(0.17)GT(0.601)PY(0.003)R	VVPLPY(-7.4)LIS(-7.1)AS(-5.5)GT(5.5)PY(-23)R	HKKVVPLPYLISASGTPYRTSFSTTPGFSPS	1	26670	82198	NA	NA	NA	NA	NA	NA	NA	NA	NA	NA	NA	NA	NA	NA	NA	NA	NA	NA	NA	NA	NA	NA	NA	NA	NA	NA	NA	NA	NA	NA	NS	NS	NS	NQ	NQ	NQ
AT5G05970	NEDD1	NEURAL PRECURSOR CELL EXPRESSED, DEVELOPMENTALLY DOWN-REGULATED GENE 1	S616	AT5G05970.1;AT5G05970.2	AT5G05970.1	616;616	4	___1	0.351583	0.000670096	44.632	30.474	44.632	1.3637	0	X;X;X;X;X;X;X;X;X;X;X;X;X;X;X;Phospho (STY);X;X;X;Phospho (STY);X;X;X;X;X;X;X;Phospho (STY);X;X;X	GIT(0.001)APGNIDS(0.352)LRLS(0.296)PNFT(0.352)R	GIT(-28)APGNIDS(0)LRLS(-0.74)PNFT(0)R	SPLFTKGITAPGNIDSLRLSPNFTRRFSTYA		17537	17538	NA	NA	NA	NA	NA	NA	NA	NA	NA	NA	NA	NA	NA	NA	NA	NA	NA	NA	NA	NA	NA	NA	NA	NA	NA	NA	NA	NA	NA	NA	NS	NS	DOWN	NS	NS	NS
AT5G05970	NEDD1	NEURAL PRECURSOR CELL EXPRESSED, DEVELOPMENTALLY DOWN-REGULATED GENE 1	S616	AT5G05970.1;AT5G05970.2	AT5G05970.1	616;616	4	___2	0.351583	0.000670096	44.632	30.474	44.632	1.3637	0	X;X;X;X;X;X;X;X;X;X;X;X;X;X;X;Phospho (STY);X;X;X;Phospho (STY);X;X;X;X;X;X;X;Phospho (STY);X;X;X	GIT(0.001)APGNIDS(0.352)LRLS(0.296)PNFT(0.352)R	GIT(-28)APGNIDS(0)LRLS(-0.74)PNFT(0)R	SPLFTKGITAPGNIDSLRLSPNFTRRFSTYA		17537	45425	NA	NA	NA	NA	NA	NA	NA	NA	NA	NA	NA	NA	NA	NA	NA	NA	NA	NA	NA	NA	NA	NA	NA	NA	NA	NA	NA	NA	NA	NA	NS	NS	DOWN	NS	NS	NS
AT5G05970	NEDD1	NEURAL PRECURSOR CELL EXPRESSED, DEVELOPMENTALLY DOWN-REGULATED GENE 1	S616	AT5G05970.1;AT5G05970.2	AT5G05970.1	616;616	4	___3	0.351583	0.000670096	44.632	30.474	44.632	1.3637	0	X;X;X;X;X;X;X;X;X;X;X;X;X;X;X;Phospho (STY);X;X;X;Phospho (STY);X;X;X;X;X;X;X;Phospho (STY);X;X;X	GIT(0.001)APGNIDS(0.352)LRLS(0.296)PNFT(0.352)R	GIT(-28)APGNIDS(0)LRLS(-0.74)PNFT(0)R	SPLFTKGITAPGNIDSLRLSPNFTRRFSTYA		17537	73312	NA	NA	NA	NA	NA	NA	NA	NA	NA	NA	NA	NA	NA	NA	NA	NA	NA	NA	NA	NA	NA	NA	NA	NA	NA	NA	NA	NA	NA	NA	NS	NS	DOWN	NS	NS	NS
AT5G05970	NEDD1	NEURAL PRECURSOR CELL EXPRESSED, DEVELOPMENTALLY DOWN-REGULATED GENE 1	S620	AT5G05970.1;AT5G05970.2	AT5G05970.1	620;620	3	___1	0.954613	4.42e-09	73.036	52.93	73.036	-0.77039	391690000	X;X;X;X;X;X;X;X;X;X;X;X;X;X;X;Phospho (STY);X;X;X;X;X;X;X;Phospho (STY);X;X;X;X;X;X;X	GITAPGNIDS(0.037)LRLS(0.955)PNFT(0.008)R	GIT(-39)APGNIDS(-14)LRLS(14)PNFT(-21)R	TKGITAPGNIDSLRLSPNFTRRFSTYAERIS	1	17538	17539	0.991158	0.999389	0.00179763	0.631711	0.84116	-0.0695997	0.0947052	0.274685	0.241956	0.493367	0.788031	0.0598637	2693.25	2289.68	2625.27	2508.96	2099.56	3009.71	2319.16	2577.85	2359.37	3222.72	2918.8	2826.59	6363.1	6249.65	6751.07	6877.48	6707.24	6598.18	NS	NS	DOWN	NS	NS	NS
AT5G05970	NEDD1	NEURAL PRECURSOR CELL EXPRESSED, DEVELOPMENTALLY DOWN-REGULATED GENE 1	S620	AT5G05970.1;AT5G05970.2	AT5G05970.1	620;620	3	___2	0.954613	4.42e-09	73.036	52.93	73.036	-0.77039	391690000	X;X;X;X;X;X;X;X;X;X;X;X;X;X;X;Phospho (STY);X;X;X;X;X;X;X;Phospho (STY);X;X;X;X;X;X;X	GITAPGNIDS(0.037)LRLS(0.955)PNFT(0.008)R	GIT(-39)APGNIDS(-14)LRLS(14)PNFT(-21)R	TKGITAPGNIDSLRLSPNFTRRFSTYAERIS	1	17538	45426	NA	NA	NA	NA	NA	NA	NA	NA	NA	NA	NA	NA	NA	NA	NA	NA	NA	NA	NA	NA	NA	NA	NA	NA	NA	NA	NA	NA	NA	NA	NS	NS	DOWN	NS	NS	NS
AT5G05970	NEDD1	NEURAL PRECURSOR CELL EXPRESSED, DEVELOPMENTALLY DOWN-REGULATED GENE 1	S620	AT5G05970.1;AT5G05970.2	AT5G05970.1	620;620	3	___3	0.954613	4.42e-09	73.036	52.93	73.036	-0.77039	391690000	X;X;X;X;X;X;X;X;X;X;X;X;X;X;X;Phospho (STY);X;X;X;X;X;X;X;Phospho (STY);X;X;X;X;X;X;X	GITAPGNIDS(0.037)LRLS(0.955)PNFT(0.008)R	GIT(-39)APGNIDS(-14)LRLS(14)PNFT(-21)R	TKGITAPGNIDSLRLSPNFTRRFSTYAERIS	1	17538	73313	NA	NA	NA	NA	NA	NA	NA	NA	NA	NA	NA	NA	NA	NA	NA	NA	NA	NA	NA	NA	NA	NA	NA	NA	NA	NA	NA	NA	NA	NA	NS	NS	DOWN	NS	NS	NS
AT5G05970	NEDD1	NEURAL PRECURSOR CELL EXPRESSED, DEVELOPMENTALLY DOWN-REGULATED GENE 1	S628	AT5G05970.1;AT5G05970.2	AT5G05970.1	628;628	2	___1	0.879388	0.00719826	63.212	45.742	63.212	-0.28629	26550000	X;X;X;Phospho (STY);X;X;X;Phospho (STY);X;X;X;X;X;X;X;Phospho (STY);X;X;X;X;X;X;X;X;X;X;X;X;X;X;X	RFS(0.879)T(0.121)YAER	RFS(8.6)T(-8.6)Y(-52)AER	NIDSLRLSPNFTRRFSTYAERISTTSSFSDG	1	17539	17540	NA	NA	NA	NA	NA	NA	NA	NA	NA	NA	NA	NA	NA	NA	NA	NA	NA	NA	NA	NA	NA	NA	NA	NA	NA	NA	NA	NA	NA	NA	NS	NS	DOWN	NS	NS	NS
AT5G05970	NEDD1	NEURAL PRECURSOR CELL EXPRESSED, DEVELOPMENTALLY DOWN-REGULATED GENE 1	S628	AT5G05970.1;AT5G05970.2	AT5G05970.1	628;628	2	___2	0.879388	0.00719826	63.212	45.742	63.212	-0.28629	26550000	X;X;X;Phospho (STY);X;X;X;Phospho (STY);X;X;X;X;X;X;X;Phospho (STY);X;X;X;X;X;X;X;X;X;X;X;X;X;X;X	RFS(0.879)T(0.121)YAER	RFS(8.6)T(-8.6)Y(-52)AER	NIDSLRLSPNFTRRFSTYAERISTTSSFSDG	1	17539	45427	NA	NA	NA	NA	NA	NA	NA	NA	NA	NA	NA	NA	NA	NA	NA	NA	NA	NA	NA	NA	NA	NA	NA	NA	NA	NA	NA	NA	NA	NA	NS	NS	DOWN	NS	NS	NS
AT5G05970	NEDD1	NEURAL PRECURSOR CELL EXPRESSED, DEVELOPMENTALLY DOWN-REGULATED GENE 1	S628	AT5G05970.1;AT5G05970.2	AT5G05970.1	628;628	2	___3	0.879388	0.00719826	63.212	45.742	63.212	-0.28629	26550000	X;X;X;Phospho (STY);X;X;X;Phospho (STY);X;X;X;X;X;X;X;Phospho (STY);X;X;X;X;X;X;X;X;X;X;X;X;X;X;X	RFS(0.879)T(0.121)YAER	RFS(8.6)T(-8.6)Y(-52)AER	NIDSLRLSPNFTRRFSTYAERISTTSSFSDG	1	17539	73314	NA	NA	NA	NA	NA	NA	NA	NA	NA	NA	NA	NA	NA	NA	NA	NA	NA	NA	NA	NA	NA	NA	NA	NA	NA	NA	NA	NA	NA	NA	NS	NS	DOWN	NS	NS	NS
AT5G05970	NEDD1	NEURAL PRECURSOR CELL EXPRESSED, DEVELOPMENTALLY DOWN-REGULATED GENE 1	T624	AT5G05970.1;AT5G05970.2	AT5G05970.1	624;624	4	___1	0.351583	0.000670096	44.632	30.474	44.632	1.3637	0	X;X;X;X;X;X;X;X;X;X;X;X;X;X;X;X;X;X;X;Phospho (STY);X;X;X;X;X;X;X;X;X;X;X	GIT(0.001)APGNIDS(0.352)LRLS(0.296)PNFT(0.352)R	GIT(-28)APGNIDS(0)LRLS(-0.74)PNFT(0)R	TAPGNIDSLRLSPNFTRRFSTYAERISTTSS		26671	26425	NA	NA	NA	NA	NA	NA	NA	NA	NA	NA	NA	NA	NA	NA	NA	NA	NA	NA	NA	NA	NA	NA	NA	NA	NA	NA	NA	NA	NA	NA	NS	NS	DOWN	NS	NS	NS
AT5G05970	NEDD1	NEURAL PRECURSOR CELL EXPRESSED, DEVELOPMENTALLY DOWN-REGULATED GENE 1	T624	AT5G05970.1;AT5G05970.2	AT5G05970.1	624;624	4	___2	0.351583	0.000670096	44.632	30.474	44.632	1.3637	0	X;X;X;X;X;X;X;X;X;X;X;X;X;X;X;X;X;X;X;Phospho (STY);X;X;X;X;X;X;X;X;X;X;X	GIT(0.001)APGNIDS(0.352)LRLS(0.296)PNFT(0.352)R	GIT(-28)APGNIDS(0)LRLS(-0.74)PNFT(0)R	TAPGNIDSLRLSPNFTRRFSTYAERISTTSS		26671	54312	NA	NA	NA	NA	NA	NA	NA	NA	NA	NA	NA	NA	NA	NA	NA	NA	NA	NA	NA	NA	NA	NA	NA	NA	NA	NA	NA	NA	NA	NA	NS	NS	DOWN	NS	NS	NS
AT5G05970	NEDD1	NEURAL PRECURSOR CELL EXPRESSED, DEVELOPMENTALLY DOWN-REGULATED GENE 1	T624	AT5G05970.1;AT5G05970.2	AT5G05970.1	624;624	4	___3	0.351583	0.000670096	44.632	30.474	44.632	1.3637	0	X;X;X;X;X;X;X;X;X;X;X;X;X;X;X;X;X;X;X;Phospho (STY);X;X;X;X;X;X;X;X;X;X;X	GIT(0.001)APGNIDS(0.352)LRLS(0.296)PNFT(0.352)R	GIT(-28)APGNIDS(0)LRLS(-0.74)PNFT(0)R	TAPGNIDSLRLSPNFTRRFSTYAERISTTSS		26671	82199	NA	NA	NA	NA	NA	NA	NA	NA	NA	NA	NA	NA	NA	NA	NA	NA	NA	NA	NA	NA	NA	NA	NA	NA	NA	NA	NA	NA	NA	NA	NS	NS	DOWN	NS	NS	NS
AT5G06110	AT5G06110	Cell division related protein-like [Source:UniProtKB/TrEMBL;Acc:Q9LHS5]	S549	AT5G06110.2;AT5G06110.1	AT5G06110.2	549;549	2	___1	0.984199	4.16e-05	73.928	41.194	57.106	0.23051	520630000	X;X;X;X;X;X;X;X;X;X;X;X;X;X;X;Phospho (STY);X;X;X;X;X;X;X;X;X;X;X;X;X;X;X	KPAAS(0.012)INS(0.984)PLS(0.003)TR	KPAAS(-19)INS(19)PLS(-25)T(-36)R	FDSFLENRKPAASINSPLSTREELGEPIIPT	1	17540	17541	0.596946	0.87898	-0.0723366	0.0287639	0.149293	-0.299282	0.51726	0.741651	0.0885348	NA	NA	NA	6027.14	5091.54	5651.83	5075.36	4990.28	5884.75	5588.3	3809.44	4232.17	6474.1	5645.97	5654.47	NA	NA	NA	NA	NA	NA	NS	NS	DOWN	NS	NS	NS
AT5G06110	AT5G06110	Cell division related protein-like [Source:UniProtKB/TrEMBL;Acc:Q9LHS5]	S549	AT5G06110.2;AT5G06110.1	AT5G06110.2	549;549	2	___2	0.984199	4.16e-05	73.928	41.194	57.106	0.23051	520630000	X;X;X;X;X;X;X;X;X;X;X;X;X;X;X;Phospho (STY);X;X;X;X;X;X;X;X;X;X;X;X;X;X;X	KPAAS(0.012)INS(0.984)PLS(0.003)TR	KPAAS(-19)INS(19)PLS(-25)T(-36)R	FDSFLENRKPAASINSPLSTREELGEPIIPT	1	17540	45428	NA	NA	NA	NA	NA	NA	NA	NA	NA	NA	NA	NA	NA	NA	NA	NA	NA	NA	NA	NA	NA	NA	NA	NA	NA	NA	NA	NA	NA	NA	NS	NS	DOWN	NS	NS	NS
AT5G06110	AT5G06110	Cell division related protein-like [Source:UniProtKB/TrEMBL;Acc:Q9LHS5]	S549	AT5G06110.2;AT5G06110.1	AT5G06110.2	549;549	2	___3	0.984199	4.16e-05	73.928	41.194	57.106	0.23051	520630000	X;X;X;X;X;X;X;X;X;X;X;X;X;X;X;Phospho (STY);X;X;X;X;X;X;X;X;X;X;X;X;X;X;X	KPAAS(0.012)INS(0.984)PLS(0.003)TR	KPAAS(-19)INS(19)PLS(-25)T(-36)R	FDSFLENRKPAASINSPLSTREELGEPIIPT	1	17540	73315	NA	NA	NA	NA	NA	NA	NA	NA	NA	NA	NA	NA	NA	NA	NA	NA	NA	NA	NA	NA	NA	NA	NA	NA	NA	NA	NA	NA	NA	NA	NS	NS	DOWN	NS	NS	NS
AT5G06110	AT5G06110	Cell division related protein-like [Source:UniProtKB/TrEMBL;Acc:Q9LHS5]	S552	AT5G06110.2;AT5G06110.1	AT5G06110.2	552;552	3	___1	0.332873	0.00344148	41.323	25.936	41.323	0.0265	0	X;X;X;X;X;X;X;X;X;X;X;X;X;X;X;X;X;X;X;X;X;X;X;X;X;X;X;X;X;X;X	KPAAS(0.001)INS(0.333)PLS(0.333)T(0.333)R	KPAAS(-24)INS(0)PLS(0)T(0)R	FLENRKPAASINSPLSTREELGEPIIPTKAH		17541	17542	NA	NA	NA	NA	NA	NA	NA	NA	NA	NA	NA	NA	NA	NA	NA	NA	NA	NA	NA	NA	NA	NA	NA	NA	NA	NA	NA	NA	NA	NA	NS	NS	DOWN	NS	NS	NS
AT5G06110	AT5G06110	Cell division related protein-like [Source:UniProtKB/TrEMBL;Acc:Q9LHS5]	S552	AT5G06110.2;AT5G06110.1	AT5G06110.2	552;552	3	___2	0.332873	0.00344148	41.323	25.936	41.323	0.0265	0	X;X;X;X;X;X;X;X;X;X;X;X;X;X;X;X;X;X;X;X;X;X;X;X;X;X;X;X;X;X;X	KPAAS(0.001)INS(0.333)PLS(0.333)T(0.333)R	KPAAS(-24)INS(0)PLS(0)T(0)R	FLENRKPAASINSPLSTREELGEPIIPTKAH		17541	45429	NA	NA	NA	NA	NA	NA	NA	NA	NA	NA	NA	NA	NA	NA	NA	NA	NA	NA	NA	NA	NA	NA	NA	NA	NA	NA	NA	NA	NA	NA	NS	NS	DOWN	NS	NS	NS
AT5G06110	AT5G06110	Cell division related protein-like [Source:UniProtKB/TrEMBL;Acc:Q9LHS5]	S552	AT5G06110.2;AT5G06110.1	AT5G06110.2	552;552	3	___3	0.332873	0.00344148	41.323	25.936	41.323	0.0265	0	X;X;X;X;X;X;X;X;X;X;X;X;X;X;X;X;X;X;X;X;X;X;X;X;X;X;X;X;X;X;X	KPAAS(0.001)INS(0.333)PLS(0.333)T(0.333)R	KPAAS(-24)INS(0)PLS(0)T(0)R	FLENRKPAASINSPLSTREELGEPIIPTKAH		17541	73316	NA	NA	NA	NA	NA	NA	NA	NA	NA	NA	NA	NA	NA	NA	NA	NA	NA	NA	NA	NA	NA	NA	NA	NA	NA	NA	NA	NA	NA	NA	NS	NS	DOWN	NS	NS	NS
AT5G06110	AT5G06110	Cell division related protein-like [Source:UniProtKB/TrEMBL;Acc:Q9LHS5]	T553	AT5G06110.2;AT5G06110.1	AT5G06110.2	553;553	3	___1	0.332873	0.00344148	41.323	25.936	41.323	0.0265	0	X;X;X;X;X;X;X;X;X;X;X;X;X;X;X;X;X;X;X;X;X;X;X;X;X;X;X;X;X;X;X	KPAAS(0.001)INS(0.333)PLS(0.333)T(0.333)R	KPAAS(-24)INS(0)PLS(0)T(0)R	LENRKPAASINSPLSTREELGEPIIPTKAHE		26672	26426	NA	NA	NA	NA	NA	NA	NA	NA	NA	NA	NA	NA	NA	NA	NA	NA	NA	NA	NA	NA	NA	NA	NA	NA	NA	NA	NA	NA	NA	NA	NS	NS	DOWN	NS	NS	NS
AT5G06110	AT5G06110	Cell division related protein-like [Source:UniProtKB/TrEMBL;Acc:Q9LHS5]	T553	AT5G06110.2;AT5G06110.1	AT5G06110.2	553;553	3	___2	0.332873	0.00344148	41.323	25.936	41.323	0.0265	0	X;X;X;X;X;X;X;X;X;X;X;X;X;X;X;X;X;X;X;X;X;X;X;X;X;X;X;X;X;X;X	KPAAS(0.001)INS(0.333)PLS(0.333)T(0.333)R	KPAAS(-24)INS(0)PLS(0)T(0)R	LENRKPAASINSPLSTREELGEPIIPTKAHE		26672	54313	NA	NA	NA	NA	NA	NA	NA	NA	NA	NA	NA	NA	NA	NA	NA	NA	NA	NA	NA	NA	NA	NA	NA	NA	NA	NA	NA	NA	NA	NA	NS	NS	DOWN	NS	NS	NS
AT5G06110	AT5G06110	Cell division related protein-like [Source:UniProtKB/TrEMBL;Acc:Q9LHS5]	T553	AT5G06110.2;AT5G06110.1	AT5G06110.2	553;553	3	___3	0.332873	0.00344148	41.323	25.936	41.323	0.0265	0	X;X;X;X;X;X;X;X;X;X;X;X;X;X;X;X;X;X;X;X;X;X;X;X;X;X;X;X;X;X;X	KPAAS(0.001)INS(0.333)PLS(0.333)T(0.333)R	KPAAS(-24)INS(0)PLS(0)T(0)R	LENRKPAASINSPLSTREELGEPIIPTKAHE		26672	82200	NA	NA	NA	NA	NA	NA	NA	NA	NA	NA	NA	NA	NA	NA	NA	NA	NA	NA	NA	NA	NA	NA	NA	NA	NA	NA	NA	NA	NA	NA	NS	NS	DOWN	NS	NS	NS
AT5G06140	SNX1	sorting nexin 1	S16	AT5G06140.1	AT5G06140.1	16	2	___1	1	3.27e-32	161.93	120.81	161.93	-0.41948	772680000	X;X;X;X;X;X;X;X;X;X;X;X;X;Oxidation (M);X;Phospho (STY);X;X;Phospho (STY);X;Phospho (STY);X;X;X;X;X;X;X;X;X;X	NISGSMQS(1)PR	NIS(-85)GS(-64)MQS(64)PR	MESTEQPRNISGSMQSPRSPSSHPYLSVSVT	1	17542	17543	0.444827	0.811141	-0.0966973	0.300298	0.590362	-0.131093	0.880512	0.952915	0.0190333	0.816803	0.942403	-0.0297134	27442.2	29469.5	31782.2	25009.3	26465.7	31469.3	26010.6	25558.1	29483.9	27723.2	27881.2	33918.4	2376.64	2001.22	2242.98	2124.92	2263.3	2097.21	NS	NS	DOWN	NS	NS	UP
AT5G06140	SNX1	sorting nexin 1	S16	AT5G06140.1	AT5G06140.1	16	2	___2	1	3.27e-32	161.93	120.81	161.93	-0.41948	772680000	X;X;X;X;X;X;X;X;X;X;X;X;X;Oxidation (M);X;Phospho (STY);X;X;Phospho (STY);X;Phospho (STY);X;X;X;X;X;X;X;X;X;X	NISGSMQS(1)PR	NIS(-85)GS(-64)MQS(64)PR	MESTEQPRNISGSMQSPRSPSSHPYLSVSVT	1	17542	45430	NA	NA	NA	NA	NA	NA	NA	NA	NA	NA	NA	NA	NA	NA	NA	NA	NA	NA	NA	NA	NA	NA	NA	NA	NA	NA	NA	NA	NA	NA	NS	NS	DOWN	NS	NS	UP
AT5G06140	SNX1	sorting nexin 1	S16	AT5G06140.1	AT5G06140.1	16	2	___3	1	3.27e-32	161.93	120.81	161.93	-0.41948	772680000	X;X;X;X;X;X;X;X;X;X;X;X;X;Oxidation (M);X;Phospho (STY);X;X;Phospho (STY);X;Phospho (STY);X;X;X;X;X;X;X;X;X;X	NISGSMQS(1)PR	NIS(-85)GS(-64)MQS(64)PR	MESTEQPRNISGSMQSPRSPSSHPYLSVSVT	1	17542	73317	NA	NA	NA	NA	NA	NA	NA	NA	NA	NA	NA	NA	NA	NA	NA	NA	NA	NA	NA	NA	NA	NA	NA	NA	NA	NA	NA	NA	NA	NA	NS	NS	DOWN	NS	NS	UP
AT5G06140	SNX1	sorting nexin 1	S19	AT5G06140.1	AT5G06140.1	19	3	___1	0.703909	3.54e-31	105.38	86.965	92.932	-0.54513	293530000	X;X;X;X;X;X;X;X;X;X;Oxidation (M);X;Phospho (STY);X;X;Phospho (STY);X;X;X;X;X;X;X;X;X;X;X;X;X;X;X	S(0.704)PS(0.134)S(0.162)HPYLSVSVTDPVK	S(6.4)PS(-7.2)S(-6.4)HPY(-35)LS(-47)VS(-58)VT(-65)DPVK	TEQPRNISGSMQSPRSPSSHPYLSVSVTDPV	1	17543	17544	0.924796	0.993242	-0.0350459	0.667109	0.93764	-0.15907	0.0889685	0.431324	0.630347	0.366592	0.711403	0.0826493	NA	2816.97	4557.74	NA	3356.07	3927.3	NA	2911.69	3711.2	NA	3931.45	7607.3	7053.02	7926.89	7303.22	8121.92	7603.51	7870.02	NS	NS	DOWN	NS	NS	UP
AT5G06140	SNX1	sorting nexin 1	S19	AT5G06140.1	AT5G06140.1	19	3	___2	0.703909	3.54e-31	105.38	86.965	92.932	-0.54513	293530000	X;X;X;X;X;X;X;X;X;X;Oxidation (M);X;Phospho (STY);X;X;Phospho (STY);X;X;X;X;X;X;X;X;X;X;X;X;X;X;X	S(0.704)PS(0.134)S(0.162)HPYLSVSVTDPVK	S(6.4)PS(-7.2)S(-6.4)HPY(-35)LS(-47)VS(-58)VT(-65)DPVK	TEQPRNISGSMQSPRSPSSHPYLSVSVTDPV	1	17543	45431	NA	NA	NA	NA	NA	NA	NA	NA	NA	NA	NA	NA	NA	NA	NA	NA	NA	NA	NA	NA	NA	NA	NA	NA	NA	NA	NA	NA	NA	NA	NS	NS	DOWN	NS	NS	UP
AT5G06140	SNX1	sorting nexin 1	S19	AT5G06140.1	AT5G06140.1	19	3	___3	0.703909	3.54e-31	105.38	86.965	92.932	-0.54513	293530000	X;X;X;X;X;X;X;X;X;X;Oxidation (M);X;Phospho (STY);X;X;Phospho (STY);X;X;X;X;X;X;X;X;X;X;X;X;X;X;X	S(0.704)PS(0.134)S(0.162)HPYLSVSVTDPVK	S(6.4)PS(-7.2)S(-6.4)HPY(-35)LS(-47)VS(-58)VT(-65)DPVK	TEQPRNISGSMQSPRSPSSHPYLSVSVTDPV	1	17543	73318	NA	NA	NA	NA	NA	NA	NA	NA	NA	NA	NA	NA	NA	NA	NA	NA	NA	NA	NA	NA	NA	NA	NA	NA	NA	NA	NA	NA	NA	NA	NS	NS	DOWN	NS	NS	UP
AT5G06140	SNX1	sorting nexin 1	S21	AT5G06140.1	AT5G06140.1	21	4	___1	0.350935	1.79e-11	74.519	57.03	74.519	-0.67897	0	X;X;X;X;X;X;X;X;Oxidation (M);X;Phospho (STY);X;X;X;X;Phospho (STY);X;X;X;X;X;X;X;X;X;X;X;X;X;X;X	S(0.298)PS(0.351)S(0.351)HPYLSVSVTDPVK	S(-0.71)PS(0)S(0)HPY(-36)LS(-49)VS(-58)VT(-58)DPVK	QPRNISGSMQSPRSPSSHPYLSVSVTDPVKL		17544	17545	NA	NA	NA	NA	NA	NA	NA	NA	NA	NA	NA	NA	NA	NA	NA	NA	NA	NA	NA	NA	NA	NA	NA	NA	NA	NA	NA	NA	NA	NA	NS	NS	DOWN	NS	NS	UP
AT5G06140	SNX1	sorting nexin 1	S21	AT5G06140.1	AT5G06140.1	21	4	___2	0.350935	1.79e-11	74.519	57.03	74.519	-0.67897	0	X;X;X;X;X;X;X;X;Oxidation (M);X;Phospho (STY);X;X;X;X;Phospho (STY);X;X;X;X;X;X;X;X;X;X;X;X;X;X;X	S(0.298)PS(0.351)S(0.351)HPYLSVSVTDPVK	S(-0.71)PS(0)S(0)HPY(-36)LS(-49)VS(-58)VT(-58)DPVK	QPRNISGSMQSPRSPSSHPYLSVSVTDPVKL		17544	45432	NA	NA	NA	NA	NA	NA	NA	NA	NA	NA	NA	NA	NA	NA	NA	NA	NA	NA	NA	NA	NA	NA	NA	NA	NA	NA	NA	NA	NA	NA	NS	NS	DOWN	NS	NS	UP
AT5G06140	SNX1	sorting nexin 1	S21	AT5G06140.1	AT5G06140.1	21	4	___3	0.350935	1.79e-11	74.519	57.03	74.519	-0.67897	0	X;X;X;X;X;X;X;X;Oxidation (M);X;Phospho (STY);X;X;X;X;Phospho (STY);X;X;X;X;X;X;X;X;X;X;X;X;X;X;X	S(0.298)PS(0.351)S(0.351)HPYLSVSVTDPVK	S(-0.71)PS(0)S(0)HPY(-36)LS(-49)VS(-58)VT(-58)DPVK	QPRNISGSMQSPRSPSSHPYLSVSVTDPVKL		17544	73319	NA	NA	NA	NA	NA	NA	NA	NA	NA	NA	NA	NA	NA	NA	NA	NA	NA	NA	NA	NA	NA	NA	NA	NA	NA	NA	NA	NA	NA	NA	NS	NS	DOWN	NS	NS	UP
AT5G06140	SNX1	sorting nexin 1	S22	AT5G06140.1	AT5G06140.1	22	4	___1	0.350935	1.79e-11	74.519	57.03	74.519	-0.67897	0	X;X;X;X;X;X;X;Oxidation (M);X;Phospho (STY);X;X;X;X;X;X;X;X;X;X;X;X;X;X;X;X;X;X;X;X;X	S(0.298)PS(0.351)S(0.351)HPYLSVSVTDPVK	S(-0.71)PS(0)S(0)HPY(-36)LS(-49)VS(-58)VT(-58)DPVK	PRNISGSMQSPRSPSSHPYLSVSVTDPVKLG		17545	17546	NA	NA	NA	NA	NA	NA	NA	NA	NA	NA	NA	NA	NA	NA	NA	NA	NA	NA	NA	NA	NA	NA	NA	NA	NA	NA	NA	NA	NA	NA	NS	NS	DOWN	NS	NS	UP
AT5G06140	SNX1	sorting nexin 1	S22	AT5G06140.1	AT5G06140.1	22	4	___2	0.350935	1.79e-11	74.519	57.03	74.519	-0.67897	0	X;X;X;X;X;X;X;Oxidation (M);X;Phospho (STY);X;X;X;X;X;X;X;X;X;X;X;X;X;X;X;X;X;X;X;X;X	S(0.298)PS(0.351)S(0.351)HPYLSVSVTDPVK	S(-0.71)PS(0)S(0)HPY(-36)LS(-49)VS(-58)VT(-58)DPVK	PRNISGSMQSPRSPSSHPYLSVSVTDPVKLG		17545	45433	NA	NA	NA	NA	NA	NA	NA	NA	NA	NA	NA	NA	NA	NA	NA	NA	NA	NA	NA	NA	NA	NA	NA	NA	NA	NA	NA	NA	NA	NA	NS	NS	DOWN	NS	NS	UP
AT5G06140	SNX1	sorting nexin 1	S22	AT5G06140.1	AT5G06140.1	22	4	___3	0.350935	1.79e-11	74.519	57.03	74.519	-0.67897	0	X;X;X;X;X;X;X;Oxidation (M);X;Phospho (STY);X;X;X;X;X;X;X;X;X;X;X;X;X;X;X;X;X;X;X;X;X	S(0.298)PS(0.351)S(0.351)HPYLSVSVTDPVK	S(-0.71)PS(0)S(0)HPY(-36)LS(-49)VS(-58)VT(-58)DPVK	PRNISGSMQSPRSPSSHPYLSVSVTDPVKLG		17545	73320	NA	NA	NA	NA	NA	NA	NA	NA	NA	NA	NA	NA	NA	NA	NA	NA	NA	NA	NA	NA	NA	NA	NA	NA	NA	NA	NA	NA	NA	NA	NS	NS	DOWN	NS	NS	UP
AT5G06150	CYC1BAT	0	S137	AT5G06150.1	AT5G06150.1	137	3	___1	1	0.00672366	76.064	34.616	46.462	0.75867	23759000	X;X;X;X;X;X;X;X;X;X;X;X;X;X;X;Phospho (STY);X;X;X;X;X;X;X;X;X;X;X;X;X;X;X	EVAMS(1)PK	EVAMS(46)PK	VIETKKEVTKKEVAMSPKNKKVTYSSVLSAR	1	17546	17547	NA	NA	NA	NA	NA	NA	NA	NA	NA	0.157286	0.498455	0.200726	NA	NA	NA	NA	NA	NA	NA	NA	NA	NA	NA	NA	1302.09	1546.37	1153.72	1429.31	1572.82	1597.24	NS	NS	DOWN	ND	ND	ND
AT5G06150	CYC1BAT	0	S137	AT5G06150.1	AT5G06150.1	137	3	___2	1	0.00672366	76.064	34.616	46.462	0.75867	23759000	X;X;X;X;X;X;X;X;X;X;X;X;X;X;X;Phospho (STY);X;X;X;X;X;X;X;X;X;X;X;X;X;X;X	EVAMS(1)PK	EVAMS(46)PK	VIETKKEVTKKEVAMSPKNKKVTYSSVLSAR	1	17546	45434	NA	NA	NA	NA	NA	NA	NA	NA	NA	NA	NA	NA	NA	NA	NA	NA	NA	NA	NA	NA	NA	NA	NA	NA	NA	NA	NA	NA	NA	NA	NS	NS	DOWN	ND	ND	ND
AT5G06150	CYC1BAT	0	S137	AT5G06150.1	AT5G06150.1	137	3	___3	1	0.00672366	76.064	34.616	46.462	0.75867	23759000	X;X;X;X;X;X;X;X;X;X;X;X;X;X;X;Phospho (STY);X;X;X;X;X;X;X;X;X;X;X;X;X;X;X	EVAMS(1)PK	EVAMS(46)PK	VIETKKEVTKKEVAMSPKNKKVTYSSVLSAR	1	17546	73321	NA	NA	NA	NA	NA	NA	NA	NA	NA	NA	NA	NA	NA	NA	NA	NA	NA	NA	NA	NA	NA	NA	NA	NA	NA	NA	NA	NA	NA	NA	NS	NS	DOWN	ND	ND	ND
AT5G06160	ATO	ATROPOS	S373	AT5G06160.1	AT5G06160.1	373	2	___1	0.999991	2.21e-226	199.83	180.79	153.11	0.24414	497140000	Oxidation (M);X;X;X;X;X;X;X;X;X;X;Phospho (STY);X;X;X;Phospho (STY);X;X;X;X;X;X;X;X;X;X;X;X;X;X;X	EGEEANTELES(1)DDEDGLIYNPLK	EGEEANT(-51)ELES(51)DDEDGLIY(-60)NPLK	MEGEREGEEANTELESDDEDGLIYNPLKLPI	1;2	17547	17548	0.722683	0.927573	-0.0661806	0.442764	0.710446	-0.143116	0.090956	0.26682	-0.315417	0.67172	0.886428	-0.0613317	9850.82	8642.11	13493.3	8342.34	10849.8	11357.1	9957.32	8899.29	10123.2	11091.3	6777.64	7765.01	2854.76	3033.45	3064.6	3255.72	2382.34	2941.54	NS	NS	NS	NS	NS	NS
AT5G06160	ATO	ATROPOS	S373	AT5G06160.1	AT5G06160.1	373	2	___2	0.999991	2.21e-226	199.83	180.79	153.11	0.24414	497140000	Oxidation (M);X;X;X;X;X;X;X;X;X;X;Phospho (STY);X;X;X;Phospho (STY);X;X;X;X;X;X;X;X;X;X;X;X;X;X;X	EGEEANTELES(1)DDEDGLIYNPLK	EGEEANT(-51)ELES(51)DDEDGLIY(-60)NPLK	MEGEREGEEANTELESDDEDGLIYNPLKLPI	1;2	17547	45435	0.236349	0.650899	0.192426	0.0794117	0.28429	0.284986	0.369353	0.622565	0.145921	NA	NA	NA	2334.65	2642.54	3195.62	2860.14	2748	3730.99	3804.47	3151.8	3004.25	3439.94	2885.6	2688.88	NA	NA	NA	NA	NA	NA	NS	NS	NS	NS	NS	NS
AT5G06160	ATO	ATROPOS	S373	AT5G06160.1	AT5G06160.1	373	2	___3	0.999991	2.21e-226	199.83	180.79	153.11	0.24414	497140000	Oxidation (M);X;X;X;X;X;X;X;X;X;X;Phospho (STY);X;X;X;Phospho (STY);X;X;X;X;X;X;X;X;X;X;X;X;X;X;X	EGEEANTELES(1)DDEDGLIYNPLK	EGEEANT(-51)ELES(51)DDEDGLIY(-60)NPLK	MEGEREGEEANTELESDDEDGLIYNPLKLPI	1;2	17547	73322	NA	NA	NA	NA	NA	NA	NA	NA	NA	NA	NA	NA	NA	NA	NA	NA	NA	NA	NA	NA	NA	NA	NA	NA	NA	NA	NA	NA	NA	NA	NS	NS	NS	NS	NS	NS
AT5G06160	ATO	ATROPOS	T369	AT5G06160.1	AT5G06160.1	369	3	___2	0.999964	5.61e-08	77.51	61.745	70.983	0.028361	182290000	X;X;X;X;Oxidation (M);X;X;X;X;X;X;X;X;X;X;Phospho (STY);X;X;X;Phospho (STY);X;X;X;X;X;X;X;X;X;X;X	EGEEANT(1)ELES(0.938)DDEDGLIY(0.062)NPLK	EGEEANT(44)ELES(12)DDEDGLIY(-12)NPLK	TYEEMEGEREGEEANTELESDDEDGLIYNPL	2	26673	54314	0.236349	0.650899	0.192426	0.0794117	0.28429	0.284986	0.369353	0.622565	0.145921	NA	NA	NA	2334.65	2642.54	3195.62	2860.14	2748	3730.99	3804.47	3151.8	3004.25	3439.94	2885.6	2688.88	NA	NA	NA	NA	NA	NA	NS	NS	NS	NS	NS	NS
AT5G06160	ATO	ATROPOS	T369	AT5G06160.1	AT5G06160.1	369	3	___1	0.999964	5.61e-08	77.51	61.745	70.983	0.028361	182290000	X;X;X;X;Oxidation (M);X;X;X;X;X;X;X;X;X;X;Phospho (STY);X;X;X;Phospho (STY);X;X;X;X;X;X;X;X;X;X;X	EGEEANT(1)ELES(0.938)DDEDGLIY(0.062)NPLK	EGEEANT(44)ELES(12)DDEDGLIY(-12)NPLK	TYEEMEGEREGEEANTELESDDEDGLIYNPL	2	26673	26427	NA	NA	NA	NA	NA	NA	NA	NA	NA	NA	NA	NA	NA	NA	NA	NA	NA	NA	NA	NA	NA	NA	NA	NA	NA	NA	NA	NA	NA	NA	NS	NS	NS	NS	NS	NS
AT5G06160	ATO	ATROPOS	T369	AT5G06160.1	AT5G06160.1	369	3	___3	0.999964	5.61e-08	77.51	61.745	70.983	0.028361	182290000	X;X;X;X;Oxidation (M);X;X;X;X;X;X;X;X;X;X;Phospho (STY);X;X;X;Phospho (STY);X;X;X;X;X;X;X;X;X;X;X	EGEEANT(1)ELES(0.938)DDEDGLIY(0.062)NPLK	EGEEANT(44)ELES(12)DDEDGLIY(-12)NPLK	TYEEMEGEREGEEANTELESDDEDGLIYNPL	2	26673	82201	NA	NA	NA	NA	NA	NA	NA	NA	NA	NA	NA	NA	NA	NA	NA	NA	NA	NA	NA	NA	NA	NA	NA	NA	NA	NA	NA	NA	NA	NA	NS	NS	NS	NS	NS	NS
AT5G06270	AT5G06270	Gb [Source:UniProtKB/TrEMBL;Acc:Q9FNI1]	S15	AT5G06270.1	AT5G06270.1	15	2	___1	0.783557	6.54e-05	84.821	58.882	84.821	0.26153	39757000	X;X;X;X;X;X;X;X;X;X;X;X;X;X;X;Phospho (STY);X;X;X;X;X;X;X;X;X;X;X;X;X;X;X	LNLS(0.784)PPT(0.107)S(0.107)S(0.003)QR	LNLS(8.7)PPT(-8.7)S(-8.7)S(-24)QR	_MSRRSPKLELKLNLSPPTSSQRRMVRSPSR	1	17548	17549	0.376766	0.921461	-0.316376	0.475883	0.861927	-0.255197	0.131494	0.507169	0.539068	NA	NA	NA	NA	1117.6	1140.6	NA	802.056	1031.04	NA	580.395	1315.26	NA	1384.7	1929.88	NA	NA	NA	NA	NA	NA	NS	NS	NS	NQ	NQ	NQ
AT5G06270	AT5G06270	Gb [Source:UniProtKB/TrEMBL;Acc:Q9FNI1]	S15	AT5G06270.1	AT5G06270.1	15	2	___2	0.783557	6.54e-05	84.821	58.882	84.821	0.26153	39757000	X;X;X;X;X;X;X;X;X;X;X;X;X;X;X;Phospho (STY);X;X;X;X;X;X;X;X;X;X;X;X;X;X;X	LNLS(0.784)PPT(0.107)S(0.107)S(0.003)QR	LNLS(8.7)PPT(-8.7)S(-8.7)S(-24)QR	_MSRRSPKLELKLNLSPPTSSQRRMVRSPSR	1	17548	45436	NA	NA	NA	NA	NA	NA	NA	NA	NA	NA	NA	NA	NA	NA	NA	NA	NA	NA	NA	NA	NA	NA	NA	NA	NA	NA	NA	NA	NA	NA	NS	NS	NS	NQ	NQ	NQ
AT5G06270	AT5G06270	Gb [Source:UniProtKB/TrEMBL;Acc:Q9FNI1]	S15	AT5G06270.1	AT5G06270.1	15	2	___3	0.783557	6.54e-05	84.821	58.882	84.821	0.26153	39757000	X;X;X;X;X;X;X;X;X;X;X;X;X;X;X;Phospho (STY);X;X;X;X;X;X;X;X;X;X;X;X;X;X;X	LNLS(0.784)PPT(0.107)S(0.107)S(0.003)QR	LNLS(8.7)PPT(-8.7)S(-8.7)S(-24)QR	_MSRRSPKLELKLNLSPPTSSQRRMVRSPSR	1	17548	73323	NA	NA	NA	NA	NA	NA	NA	NA	NA	NA	NA	NA	NA	NA	NA	NA	NA	NA	NA	NA	NA	NA	NA	NA	NA	NA	NA	NA	NA	NA	NS	NS	NS	NQ	NQ	NQ
AT5G06440	AT5G06440	BEST Arabidopsis thaliana protein match is: Polyketide cyclase/dehydrase and lipid transport superfamily protein (TAIR:AT3G11720.3); Has 155 Blast hits to 153 proteins in 39 species: Archae - 0; Bacteria - 4; Metazoa - 5; Fungi - 6; Plants - 101; Vi /.../- 0; Other Eukaryotes - 39 (source: NCBI BLink). [Source:TAIR;Acc:AT5G06440]	S279	AT5G06440.1;AT5G06440.3;AT5G06440.2;AT5G06440.4	AT5G06440.1	279;353;353;360	3	___2	0.995292	9.58e-34	102.6	90.678	102.6	0.49686	191980000	X;X;X;X;X;X;X;X;X;X;X;X;X;X;X;Phospho (STY);X;X;Phospho (STY);X;Phospho (STY);Phospho (STY);X;X;X;X;X;X;X;X;X	TVPEIEEEEES(0.995)EES(0.457)VY(0.519)S(0.029)EDGNEIAK	T(-54)VPEIEEEEES(21)EES(-0.56)VY(0.56)S(-12)EDGNEIAK	VHCRRTVPEIEEEEESEESVYSEDGNEIAKT	2;3	17551	45439	0.230554	0.834771	0.212814	0.13322	0.558271	0.266492	0.0469522	0.311754	-0.353597	NA	NA	NA	3073.02	NA	2847.75	3690.53	NA	3241.11	3731.34	NA	3398.63	2577.55	NA	2106.06	NA	NA	NA	NA	NA	NA	NS	NS	NS	NQ	NQ	NQ
AT5G06440	AT5G06440	BEST Arabidopsis thaliana protein match is: Polyketide cyclase/dehydrase and lipid transport superfamily protein (TAIR:AT3G11720.3); Has 155 Blast hits to 153 proteins in 39 species: Archae - 0; Bacteria - 4; Metazoa - 5; Fungi - 6; Plants - 101; Vi /.../- 0; Other Eukaryotes - 39 (source: NCBI BLink). [Source:TAIR;Acc:AT5G06440]	S279	AT5G06440.1;AT5G06440.3;AT5G06440.2;AT5G06440.4	AT5G06440.1	279;353;353;360	3	___1	0.995292	9.58e-34	102.6	90.678	102.6	0.49686	191980000	X;X;X;X;X;X;X;X;X;X;X;X;X;X;X;Phospho (STY);X;X;Phospho (STY);X;Phospho (STY);Phospho (STY);X;X;X;X;X;X;X;X;X	TVPEIEEEEES(0.995)EES(0.457)VY(0.519)S(0.029)EDGNEIAK	T(-54)VPEIEEEEES(21)EES(-0.56)VY(0.56)S(-12)EDGNEIAK	VHCRRTVPEIEEEEESEESVYSEDGNEIAKT	2;3	17551	17552	NA	NA	NA	NA	NA	NA	NA	NA	NA	NA	NA	NA	NA	NA	NA	NA	NA	NA	NA	NA	NA	NA	NA	NA	NA	NA	NA	NA	NA	NA	NS	NS	NS	NQ	NQ	NQ
AT5G06440	AT5G06440	BEST Arabidopsis thaliana protein match is: Polyketide cyclase/dehydrase and lipid transport superfamily protein (TAIR:AT3G11720.3); Has 155 Blast hits to 153 proteins in 39 species: Archae - 0; Bacteria - 4; Metazoa - 5; Fungi - 6; Plants - 101; Vi /.../- 0; Other Eukaryotes - 39 (source: NCBI BLink). [Source:TAIR;Acc:AT5G06440]	S279	AT5G06440.1;AT5G06440.3;AT5G06440.2;AT5G06440.4	AT5G06440.1	279;353;353;360	3	___3	0.995292	9.58e-34	102.6	90.678	102.6	0.49686	191980000	X;X;X;X;X;X;X;X;X;X;X;X;X;X;X;Phospho (STY);X;X;Phospho (STY);X;Phospho (STY);Phospho (STY);X;X;X;X;X;X;X;X;X	TVPEIEEEEES(0.995)EES(0.457)VY(0.519)S(0.029)EDGNEIAK	T(-54)VPEIEEEEES(21)EES(-0.56)VY(0.56)S(-12)EDGNEIAK	VHCRRTVPEIEEEEESEESVYSEDGNEIAKT	2;3	17551	73326	NA	NA	NA	NA	NA	NA	NA	NA	NA	NA	NA	NA	NA	NA	NA	NA	NA	NA	NA	NA	NA	NA	NA	NA	NA	NA	NA	NA	NA	NA	NS	NS	NS	NQ	NQ	NQ
AT5G06440	AT5G06440	BEST Arabidopsis thaliana protein match is: Polyketide cyclase/dehydrase and lipid transport superfamily protein (TAIR:AT3G11720.3); Has 155 Blast hits to 153 proteins in 39 species: Archae - 0; Bacteria - 4; Metazoa - 5; Fungi - 6; Plants - 101; Vi /.../- 0; Other Eukaryotes - 39 (source: NCBI BLink). [Source:TAIR;Acc:AT5G06440]	S282	AT5G06440.1;AT5G06440.3;AT5G06440.2;AT5G06440.4	AT5G06440.1	282;356;356;363	3	___2	0.757462	6.52e-12	81.373	71.576	68.369	-0.45249	174890000	X;X;X;X;X;X;X;X;X;X;X;X;Phospho (STY);X;X;Phospho (STY);X;X;Phospho (STY);X;X;X;X;X;X;X;X;X;X;X;X	TVPEIEEEEES(0.757)EES(0.757)VY(0.728)S(0.757)EDGNEIAK	T(-43)VPEIEEEEES(0.51)EES(0.51)VY(-0.51)S(0.51)EDGNEIAK	RRTVPEIEEEEESEESVYSEDGNEIAKTHVD	2;3	17552	45440	0.283608	0.872304	0.180756	0.193455	0.645259	0.219136	0.165157	0.557643	-0.234622	NA	NA	NA	1838.76	NA	1921.73	2208.25	NA	2099.21	2232.67	NA	2151.08	1542.29	NA	1687.6	NA	NA	NA	NA	NA	NA	NS	NS	NS	NQ	NQ	NQ
AT5G06440	AT5G06440	BEST Arabidopsis thaliana protein match is: Polyketide cyclase/dehydrase and lipid transport superfamily protein (TAIR:AT3G11720.3); Has 155 Blast hits to 153 proteins in 39 species: Archae - 0; Bacteria - 4; Metazoa - 5; Fungi - 6; Plants - 101; Vi /.../- 0; Other Eukaryotes - 39 (source: NCBI BLink). [Source:TAIR;Acc:AT5G06440]	S282	AT5G06440.1;AT5G06440.3;AT5G06440.2;AT5G06440.4	AT5G06440.1	282;356;356;363	3	___1	0.757462	6.52e-12	81.373	71.576	68.369	-0.45249	174890000	X;X;X;X;X;X;X;X;X;X;X;X;Phospho (STY);X;X;Phospho (STY);X;X;Phospho (STY);X;X;X;X;X;X;X;X;X;X;X;X	TVPEIEEEEES(0.757)EES(0.757)VY(0.728)S(0.757)EDGNEIAK	T(-43)VPEIEEEEES(0.51)EES(0.51)VY(-0.51)S(0.51)EDGNEIAK	RRTVPEIEEEEESEESVYSEDGNEIAKTHVD	2;3	17552	17553	NA	NA	NA	NA	NA	NA	NA	NA	NA	NA	NA	NA	NA	NA	NA	NA	NA	NA	NA	NA	NA	NA	NA	NA	NA	NA	NA	NA	NA	NA	NS	NS	NS	NQ	NQ	NQ
AT5G06440	AT5G06440	BEST Arabidopsis thaliana protein match is: Polyketide cyclase/dehydrase and lipid transport superfamily protein (TAIR:AT3G11720.3); Has 155 Blast hits to 153 proteins in 39 species: Archae - 0; Bacteria - 4; Metazoa - 5; Fungi - 6; Plants - 101; Vi /.../- 0; Other Eukaryotes - 39 (source: NCBI BLink). [Source:TAIR;Acc:AT5G06440]	S282	AT5G06440.1;AT5G06440.3;AT5G06440.2;AT5G06440.4	AT5G06440.1	282;356;356;363	3	___3	0.757462	6.52e-12	81.373	71.576	68.369	-0.45249	174890000	X;X;X;X;X;X;X;X;X;X;X;X;Phospho (STY);X;X;Phospho (STY);X;X;Phospho (STY);X;X;X;X;X;X;X;X;X;X;X;X	TVPEIEEEEES(0.757)EES(0.757)VY(0.728)S(0.757)EDGNEIAK	T(-43)VPEIEEEEES(0.51)EES(0.51)VY(-0.51)S(0.51)EDGNEIAK	RRTVPEIEEEEESEESVYSEDGNEIAKTHVD	2;3	17552	73327	NA	NA	NA	NA	NA	NA	NA	NA	NA	NA	NA	NA	NA	NA	NA	NA	NA	NA	NA	NA	NA	NA	NA	NA	NA	NA	NA	NA	NA	NA	NS	NS	NS	NQ	NQ	NQ
AT5G06440	AT5G06440	BEST Arabidopsis thaliana protein match is: Polyketide cyclase/dehydrase and lipid transport superfamily protein (TAIR:AT3G11720.3); Has 155 Blast hits to 153 proteins in 39 species: Archae - 0; Bacteria - 4; Metazoa - 5; Fungi - 6; Plants - 101; Vi /.../- 0; Other Eukaryotes - 39 (source: NCBI BLink). [Source:TAIR;Acc:AT5G06440]	S285	AT5G06440.1;AT5G06440.3;AT5G06440.2;AT5G06440.4	AT5G06440.1	285;359;359;366	3	___2	0.757462	4.96e-05	68.369	58.111	68.369	-0.45249	143240000	X;X;X;X;X;X;X;X;X;Phospho (STY);X;X;Phospho (STY);X;X;Phospho (STY);X;X;X;X;X;X;X;X;X;X;X;X;X;X;X	TVPEIEEEEES(0.757)EES(0.757)VY(0.728)S(0.757)EDGNEIAK	T(-43)VPEIEEEEES(0.51)EES(0.51)VY(-0.51)S(0.51)EDGNEIAK	VPEIEEEEESEESVYSEDGNEIAKTHVDMRR	2;3	17553	45441	0.534557	0.960353	0.129197	0.688812	0.944096	0.0835277	0.206505	0.615111	-0.263127	NA	NA	NA	1357.16	NA	1249.55	1515.02	NA	1364.95	1366.67	NA	1398.68	1097.4	NA	1097.31	NA	NA	NA	NA	NA	NA	NS	NS	NS	NQ	NQ	NQ
AT5G06440	AT5G06440	BEST Arabidopsis thaliana protein match is: Polyketide cyclase/dehydrase and lipid transport superfamily protein (TAIR:AT3G11720.3); Has 155 Blast hits to 153 proteins in 39 species: Archae - 0; Bacteria - 4; Metazoa - 5; Fungi - 6; Plants - 101; Vi /.../- 0; Other Eukaryotes - 39 (source: NCBI BLink). [Source:TAIR;Acc:AT5G06440]	S285	AT5G06440.1;AT5G06440.3;AT5G06440.2;AT5G06440.4	AT5G06440.1	285;359;359;366	3	___1	0.757462	4.96e-05	68.369	58.111	68.369	-0.45249	143240000	X;X;X;X;X;X;X;X;X;Phospho (STY);X;X;Phospho (STY);X;X;Phospho (STY);X;X;X;X;X;X;X;X;X;X;X;X;X;X;X	TVPEIEEEEES(0.757)EES(0.757)VY(0.728)S(0.757)EDGNEIAK	T(-43)VPEIEEEEES(0.51)EES(0.51)VY(-0.51)S(0.51)EDGNEIAK	VPEIEEEEESEESVYSEDGNEIAKTHVDMRR	2;3	17553	17554	NA	NA	NA	NA	NA	NA	NA	NA	NA	NA	NA	NA	NA	NA	NA	NA	NA	NA	NA	NA	NA	NA	NA	NA	NA	NA	NA	NA	NA	NA	NS	NS	NS	NQ	NQ	NQ
AT5G06440	AT5G06440	BEST Arabidopsis thaliana protein match is: Polyketide cyclase/dehydrase and lipid transport superfamily protein (TAIR:AT3G11720.3); Has 155 Blast hits to 153 proteins in 39 species: Archae - 0; Bacteria - 4; Metazoa - 5; Fungi - 6; Plants - 101; Vi /.../- 0; Other Eukaryotes - 39 (source: NCBI BLink). [Source:TAIR;Acc:AT5G06440]	S285	AT5G06440.1;AT5G06440.3;AT5G06440.2;AT5G06440.4	AT5G06440.1	285;359;359;366	3	___3	0.757462	4.96e-05	68.369	58.111	68.369	-0.45249	143240000	X;X;X;X;X;X;X;X;X;Phospho (STY);X;X;Phospho (STY);X;X;Phospho (STY);X;X;X;X;X;X;X;X;X;X;X;X;X;X;X	TVPEIEEEEES(0.757)EES(0.757)VY(0.728)S(0.757)EDGNEIAK	T(-43)VPEIEEEEES(0.51)EES(0.51)VY(-0.51)S(0.51)EDGNEIAK	VPEIEEEEESEESVYSEDGNEIAKTHVDMRR	2;3	17553	73328	NA	NA	NA	NA	NA	NA	NA	NA	NA	NA	NA	NA	NA	NA	NA	NA	NA	NA	NA	NA	NA	NA	NA	NA	NA	NA	NA	NA	NA	NA	NS	NS	NS	NQ	NQ	NQ
AT5G06440	AT5G06440	BEST Arabidopsis thaliana protein match is: Polyketide cyclase/dehydrase and lipid transport superfamily protein (TAIR:AT3G11720.3); Has 155 Blast hits to 153 proteins in 39 species: Archae - 0; Bacteria - 4; Metazoa - 5; Fungi - 6; Plants - 101; Vi /.../- 0; Other Eukaryotes - 39 (source: NCBI BLink). [Source:TAIR;Acc:AT5G06440]	S305	AT5G06440.1;AT5G06440.3;AT5G06440.2;AT5G06440.4	AT5G06440.1	305;379;379;386	3	___1	0.999997	9.55e-10	79.81	61.03	70.555	-1.0358	73396000	X;X;X;X;X;X;X;X;X;X;X;X;X;X;X;Phospho (STY);X;X;X;X;X;X;X;X;X;X;X;X;X;X;X	FCVS(1)PEVEQALGTLDR	FCVS(56)PEVEQALGT(-56)LDR	EIAKTHVDMRRRFCVSPEVEQALGTLDRVIF	1	17549	17550	0.820217	0.988214	0.044645	0.387028	0.816902	0.16924	0.125304	0.499374	0.299778	NA	NA	NA	NA	2780.05	3456.17	NA	2863.13	3641.85	NA	3324.38	3702	NA	4214.91	3549.73	NA	NA	NA	NA	NA	NA	NS	NS	NS	NQ	NQ	NQ
AT5G06440	AT5G06440	BEST Arabidopsis thaliana protein match is: Polyketide cyclase/dehydrase and lipid transport superfamily protein (TAIR:AT3G11720.3); Has 155 Blast hits to 153 proteins in 39 species: Archae - 0; Bacteria - 4; Metazoa - 5; Fungi - 6; Plants - 101; Vi /.../- 0; Other Eukaryotes - 39 (source: NCBI BLink). [Source:TAIR;Acc:AT5G06440]	S305	AT5G06440.1;AT5G06440.3;AT5G06440.2;AT5G06440.4	AT5G06440.1	305;379;379;386	3	___2	0.999997	9.55e-10	79.81	61.03	70.555	-1.0358	73396000	X;X;X;X;X;X;X;X;X;X;X;X;X;X;X;Phospho (STY);X;X;X;X;X;X;X;X;X;X;X;X;X;X;X	FCVS(1)PEVEQALGTLDR	FCVS(56)PEVEQALGT(-56)LDR	EIAKTHVDMRRRFCVSPEVEQALGTLDRVIF	1	17549	45437	NA	NA	NA	NA	NA	NA	NA	NA	NA	NA	NA	NA	NA	NA	NA	NA	NA	NA	NA	NA	NA	NA	NA	NA	NA	NA	NA	NA	NA	NA	NS	NS	NS	NQ	NQ	NQ
AT5G06440	AT5G06440	BEST Arabidopsis thaliana protein match is: Polyketide cyclase/dehydrase and lipid transport superfamily protein (TAIR:AT3G11720.3); Has 155 Blast hits to 153 proteins in 39 species: Archae - 0; Bacteria - 4; Metazoa - 5; Fungi - 6; Plants - 101; Vi /.../- 0; Other Eukaryotes - 39 (source: NCBI BLink). [Source:TAIR;Acc:AT5G06440]	S305	AT5G06440.1;AT5G06440.3;AT5G06440.2;AT5G06440.4	AT5G06440.1	305;379;379;386	3	___3	0.999997	9.55e-10	79.81	61.03	70.555	-1.0358	73396000	X;X;X;X;X;X;X;X;X;X;X;X;X;X;X;Phospho (STY);X;X;X;X;X;X;X;X;X;X;X;X;X;X;X	FCVS(1)PEVEQALGTLDR	FCVS(56)PEVEQALGT(-56)LDR	EIAKTHVDMRRRFCVSPEVEQALGTLDRVIF	1	17549	73324	NA	NA	NA	NA	NA	NA	NA	NA	NA	NA	NA	NA	NA	NA	NA	NA	NA	NA	NA	NA	NA	NA	NA	NA	NA	NA	NA	NA	NA	NA	NS	NS	NS	NQ	NQ	NQ
AT5G06440	AT5G06440	BEST Arabidopsis thaliana protein match is: Polyketide cyclase/dehydrase and lipid transport superfamily protein (TAIR:AT3G11720.3); Has 155 Blast hits to 153 proteins in 39 species: Archae - 0; Bacteria - 4; Metazoa - 5; Fungi - 6; Plants - 101; Vi /.../- 0; Other Eukaryotes - 39 (source: NCBI BLink). [Source:TAIR;Acc:AT5G06440]	S335	AT5G06440.1;AT5G06440.3;AT5G06440.2;AT5G06440.4	AT5G06440.1	335;409;409;416	4	___1	0.999998	5.91e-226	204.61	155.96	153.52	-0.89361	8391400000	X;X;X;X;X;X;Phospho (STY);X;X;X;X;Phospho (STY);X;X;X;Phospho (STY);X;X;X;X;X;X;X;X;X;X;X;X;X;X;X	NITPVPETEELS(1)PNRADDQAK	NIT(-100)PVPET(-57)EELS(57)PNRADDQAK	FMVRNITPVPETEELSPNRADDQAKQVSVLE	1;2	17550	17551	0.656108	0.906171	0.0355302	0.108411	0.342912	0.128054	0.000788231	0.00818233	-0.268042	0.956303	0.990602	0.00679175	27823.1	27225.5	29918.9	30375.7	28143.1	28549.5	31794.6	28423.3	32693	24672.2	23204.1	22447	16332.7	12634.1	11751	13199.7	13813.9	13893.8	NS	NS	NS	NQ	NQ	NQ
AT5G06440	AT5G06440	BEST Arabidopsis thaliana protein match is: Polyketide cyclase/dehydrase and lipid transport superfamily protein (TAIR:AT3G11720.3); Has 155 Blast hits to 153 proteins in 39 species: Archae - 0; Bacteria - 4; Metazoa - 5; Fungi - 6; Plants - 101; Vi /.../- 0; Other Eukaryotes - 39 (source: NCBI BLink). [Source:TAIR;Acc:AT5G06440]	S335	AT5G06440.1;AT5G06440.3;AT5G06440.2;AT5G06440.4	AT5G06440.1	335;409;409;416	4	___2	0.999998	5.91e-226	204.61	155.96	153.52	-0.89361	8391400000	X;X;X;X;X;X;Phospho (STY);X;X;X;X;Phospho (STY);X;X;X;Phospho (STY);X;X;X;X;X;X;X;X;X;X;X;X;X;X;X	NITPVPETEELS(1)PNRADDQAK	NIT(-100)PVPET(-57)EELS(57)PNRADDQAK	FMVRNITPVPETEELSPNRADDQAKQVSVLE	1;2	17550	45438	0.617765	0.886178	0.0829495	0.892727	0.964778	-0.022573	0.260441	0.511337	-0.18709	NA	NA	NA	2194.34	1992.41	3120.43	2607.48	2761.35	2367.82	2303.67	2162.62	2732.11	2001.15	2238.68	2153.95	NA	NA	NA	NA	NA	NA	NS	NS	NS	NQ	NQ	NQ
AT5G06440	AT5G06440	BEST Arabidopsis thaliana protein match is: Polyketide cyclase/dehydrase and lipid transport superfamily protein (TAIR:AT3G11720.3); Has 155 Blast hits to 153 proteins in 39 species: Archae - 0; Bacteria - 4; Metazoa - 5; Fungi - 6; Plants - 101; Vi /.../- 0; Other Eukaryotes - 39 (source: NCBI BLink). [Source:TAIR;Acc:AT5G06440]	S335	AT5G06440.1;AT5G06440.3;AT5G06440.2;AT5G06440.4	AT5G06440.1	335;409;409;416	4	___3	0.999998	5.91e-226	204.61	155.96	153.52	-0.89361	8391400000	X;X;X;X;X;X;Phospho (STY);X;X;X;X;Phospho (STY);X;X;X;Phospho (STY);X;X;X;X;X;X;X;X;X;X;X;X;X;X;X	NITPVPETEELS(1)PNRADDQAK	NIT(-100)PVPET(-57)EELS(57)PNRADDQAK	FMVRNITPVPETEELSPNRADDQAKQVSVLE	1;2	17550	73325	NA	NA	NA	NA	NA	NA	NA	NA	NA	NA	NA	NA	NA	NA	NA	NA	NA	NA	NA	NA	NA	NA	NA	NA	NA	NA	NA	NA	NA	NA	NS	NS	NS	NQ	NQ	NQ
AT5G06440	AT5G06440	BEST Arabidopsis thaliana protein match is: Polyketide cyclase/dehydrase and lipid transport superfamily protein (TAIR:AT3G11720.3); Has 155 Blast hits to 153 proteins in 39 species: Archae - 0; Bacteria - 4; Metazoa - 5; Fungi - 6; Plants - 101; Vi /.../- 0; Other Eukaryotes - 39 (source: NCBI BLink). [Source:TAIR;Acc:AT5G06440]	T326	AT5G06440.1;AT5G06440.3;AT5G06440.2;AT5G06440.4	AT5G06440.1	326;400;400;407	3	___2	0.999697	3.53e-05	62.1	45.776	58.712	-1.2988	25636000	X;X;X;X;X;X;X;X;X;X;X;X;X;X;X;Phospho (STY);X;X;X;X;Phospho (STY);X;X;X;Phospho (STY);X;X;X;X;X;X	NIT(1)PVPET(0.03)EELS(0.97)PNR	NIT(35)PVPET(-15)EELS(15)PNR	ALGTLDRVIFMVRNITPVPETEELSPNRADD	2	26674	54315	0.380463	0.922159	0.207488	0.513654	0.87492	0.154663	0.729902	0.928664	-0.082033	NA	NA	NA	NA	1303.91	1790.2	NA	2133.85	1477.87	NA	1619.97	1832.01	NA	1541.73	1415.17	NA	NA	NA	NA	NA	NA	NS	NS	NS	NQ	NQ	NQ
AT5G06440	AT5G06440	BEST Arabidopsis thaliana protein match is: Polyketide cyclase/dehydrase and lipid transport superfamily protein (TAIR:AT3G11720.3); Has 155 Blast hits to 153 proteins in 39 species: Archae - 0; Bacteria - 4; Metazoa - 5; Fungi - 6; Plants - 101; Vi /.../- 0; Other Eukaryotes - 39 (source: NCBI BLink). [Source:TAIR;Acc:AT5G06440]	T326	AT5G06440.1;AT5G06440.3;AT5G06440.2;AT5G06440.4	AT5G06440.1	326;400;400;407	3	___1	0.999697	3.53e-05	62.1	45.776	58.712	-1.2988	25636000	X;X;X;X;X;X;X;X;X;X;X;X;X;X;X;Phospho (STY);X;X;X;X;Phospho (STY);X;X;X;Phospho (STY);X;X;X;X;X;X	NIT(1)PVPET(0.03)EELS(0.97)PNR	NIT(35)PVPET(-15)EELS(15)PNR	ALGTLDRVIFMVRNITPVPETEELSPNRADD	2	26674	26428	NA	NA	NA	NA	NA	NA	NA	NA	NA	NA	NA	NA	NA	NA	NA	NA	NA	NA	NA	NA	NA	NA	NA	NA	NA	NA	NA	NA	NA	NA	NS	NS	NS	NQ	NQ	NQ
AT5G06440	AT5G06440	BEST Arabidopsis thaliana protein match is: Polyketide cyclase/dehydrase and lipid transport superfamily protein (TAIR:AT3G11720.3); Has 155 Blast hits to 153 proteins in 39 species: Archae - 0; Bacteria - 4; Metazoa - 5; Fungi - 6; Plants - 101; Vi /.../- 0; Other Eukaryotes - 39 (source: NCBI BLink). [Source:TAIR;Acc:AT5G06440]	T326	AT5G06440.1;AT5G06440.3;AT5G06440.2;AT5G06440.4	AT5G06440.1	326;400;400;407	3	___3	0.999697	3.53e-05	62.1	45.776	58.712	-1.2988	25636000	X;X;X;X;X;X;X;X;X;X;X;X;X;X;X;Phospho (STY);X;X;X;X;Phospho (STY);X;X;X;Phospho (STY);X;X;X;X;X;X	NIT(1)PVPET(0.03)EELS(0.97)PNR	NIT(35)PVPET(-15)EELS(15)PNR	ALGTLDRVIFMVRNITPVPETEELSPNRADD	2	26674	82202	NA	NA	NA	NA	NA	NA	NA	NA	NA	NA	NA	NA	NA	NA	NA	NA	NA	NA	NA	NA	NA	NA	NA	NA	NA	NA	NA	NA	NA	NA	NS	NS	NS	NQ	NQ	NQ
AT5G06440	AT5G06440	BEST Arabidopsis thaliana protein match is: Polyketide cyclase/dehydrase and lipid transport superfamily protein (TAIR:AT3G11720.3); Has 155 Blast hits to 153 proteins in 39 species: Archae - 0; Bacteria - 4; Metazoa - 5; Fungi - 6; Plants - 101; Vi /.../- 0; Other Eukaryotes - 39 (source: NCBI BLink). [Source:TAIR;Acc:AT5G06440]	T331	AT5G06440.1;AT5G06440.3;AT5G06440.2;AT5G06440.4	AT5G06440.1	331;405;405;412	4	___2	0.937365	1.79e-05	62.1	45.776	43.895	0.61467	101030000	X;X;X;X;X;X;X;X;X;X;Phospho (STY);X;X;X;X;Phospho (STY);X;X;X;Phospho (STY);X;X;X;X;X;X;X;X;X;X;X	NIT(0.067)PVPET(0.937)EELS(0.996)PNRADDQAK	NIT(-12)PVPET(12)EELS(23)PNRADDQAK	DRVIFMVRNITPVPETEELSPNRADDQAKQV	1;2	26675	54316	0.726361	0.93002	0.0517471	0.858626	0.950288	-0.026478	0.41957	0.664775	-0.119203	NA	NA	NA	1830.59	1791.87	2329.29	2175.25	2073.96	1917.9	1921.8	1688.46	2236.86	1669.42	1917.29	1871.9	NA	NA	NA	NA	NA	NA	NS	NS	NS	NQ	NQ	NQ
AT5G06440	AT5G06440	BEST Arabidopsis thaliana protein match is: Polyketide cyclase/dehydrase and lipid transport superfamily protein (TAIR:AT3G11720.3); Has 155 Blast hits to 153 proteins in 39 species: Archae - 0; Bacteria - 4; Metazoa - 5; Fungi - 6; Plants - 101; Vi /.../- 0; Other Eukaryotes - 39 (source: NCBI BLink). [Source:TAIR;Acc:AT5G06440]	T331	AT5G06440.1;AT5G06440.3;AT5G06440.2;AT5G06440.4	AT5G06440.1	331;405;405;412	4	___1	0.937365	1.79e-05	62.1	45.776	43.895	0.61467	101030000	X;X;X;X;X;X;X;X;X;X;Phospho (STY);X;X;X;X;Phospho (STY);X;X;X;Phospho (STY);X;X;X;X;X;X;X;X;X;X;X	NIT(0.067)PVPET(0.937)EELS(0.996)PNRADDQAK	NIT(-12)PVPET(12)EELS(23)PNRADDQAK	DRVIFMVRNITPVPETEELSPNRADDQAKQV	1;2	26675	26429	0.820557	0.988214	0.0884063	0.694094	0.945141	0.152931	0.632491	0.893639	-0.186047	NA	NA	NA	1784.87	978.499	NA	1652.09	1311.59	NA	1659.89	1411.79	NA	1460.16	992.541	NA	NA	NA	NA	NA	NA	NA	NS	NS	NS	NQ	NQ	NQ
AT5G06440	AT5G06440	BEST Arabidopsis thaliana protein match is: Polyketide cyclase/dehydrase and lipid transport superfamily protein (TAIR:AT3G11720.3); Has 155 Blast hits to 153 proteins in 39 species: Archae - 0; Bacteria - 4; Metazoa - 5; Fungi - 6; Plants - 101; Vi /.../- 0; Other Eukaryotes - 39 (source: NCBI BLink). [Source:TAIR;Acc:AT5G06440]	T331	AT5G06440.1;AT5G06440.3;AT5G06440.2;AT5G06440.4	AT5G06440.1	331;405;405;412	4	___3	0.937365	1.79e-05	62.1	45.776	43.895	0.61467	101030000	X;X;X;X;X;X;X;X;X;X;Phospho (STY);X;X;X;X;Phospho (STY);X;X;X;Phospho (STY);X;X;X;X;X;X;X;X;X;X;X	NIT(0.067)PVPET(0.937)EELS(0.996)PNRADDQAK	NIT(-12)PVPET(12)EELS(23)PNRADDQAK	DRVIFMVRNITPVPETEELSPNRADDQAKQV	1;2	26675	82203	NA	NA	NA	NA	NA	NA	NA	NA	NA	NA	NA	NA	NA	NA	NA	NA	NA	NA	NA	NA	NA	NA	NA	NA	NA	NA	NA	NA	NA	NA	NS	NS	NS	NQ	NQ	NQ
AT5G06440	AT5G06440	BEST Arabidopsis thaliana protein match is: Polyketide cyclase/dehydrase and lipid transport superfamily protein (TAIR:AT3G11720.3); Has 155 Blast hits to 153 proteins in 39 species: Archae - 0; Bacteria - 4; Metazoa - 5; Fungi - 6; Plants - 101; Vi /.../- 0; Other Eukaryotes - 39 (source: NCBI BLink). [Source:TAIR;Acc:AT5G06440]	Y284	AT5G06440.1;AT5G06440.3;AT5G06440.2;AT5G06440.4	AT5G06440.1	284;358;358;365	3	___1	0.518504	9.58e-34	102.6	90.678	102.6	0.49686	53817000	X;X;X;X;X;X;X;X;X;X;Phospho (STY);X;X;X;X;Phospho (STY);X;X;X;X;X;X;X;X;X;X;X;X;X;X;X	TVPEIEEEEES(0.995)EES(0.457)VY(0.519)S(0.029)EDGNEIAK	T(-54)VPEIEEEEES(21)EES(-0.56)VY(0.56)S(-12)EDGNEIAK	TVPEIEEEEESEESVYSEDGNEIAKTHVDMR	2;3	28107	27800	NA	NA	NA	NA	NA	NA	NA	NA	NA	NA	NA	NA	NA	NA	NA	NA	NA	NA	NA	NA	NA	NA	NA	NA	NA	NA	NA	NA	NA	NA	NS	NS	NS	NQ	NQ	NQ
AT5G06440	AT5G06440	BEST Arabidopsis thaliana protein match is: Polyketide cyclase/dehydrase and lipid transport superfamily protein (TAIR:AT3G11720.3); Has 155 Blast hits to 153 proteins in 39 species: Archae - 0; Bacteria - 4; Metazoa - 5; Fungi - 6; Plants - 101; Vi /.../- 0; Other Eukaryotes - 39 (source: NCBI BLink). [Source:TAIR;Acc:AT5G06440]	Y284	AT5G06440.1;AT5G06440.3;AT5G06440.2;AT5G06440.4	AT5G06440.1	284;358;358;365	3	___2	0.518504	9.58e-34	102.6	90.678	102.6	0.49686	53817000	X;X;X;X;X;X;X;X;X;X;Phospho (STY);X;X;X;X;Phospho (STY);X;X;X;X;X;X;X;X;X;X;X;X;X;X;X	TVPEIEEEEES(0.995)EES(0.457)VY(0.519)S(0.029)EDGNEIAK	T(-54)VPEIEEEEES(21)EES(-0.56)VY(0.56)S(-12)EDGNEIAK	TVPEIEEEEESEESVYSEDGNEIAKTHVDMR	2;3	28107	55687	NA	NA	NA	NA	NA	NA	NA	NA	NA	NA	NA	NA	NA	NA	NA	NA	NA	NA	NA	NA	NA	NA	NA	NA	NA	NA	NA	NA	NA	NA	NS	NS	NS	NQ	NQ	NQ
AT5G06440	AT5G06440	BEST Arabidopsis thaliana protein match is: Polyketide cyclase/dehydrase and lipid transport superfamily protein (TAIR:AT3G11720.3); Has 155 Blast hits to 153 proteins in 39 species: Archae - 0; Bacteria - 4; Metazoa - 5; Fungi - 6; Plants - 101; Vi /.../- 0; Other Eukaryotes - 39 (source: NCBI BLink). [Source:TAIR;Acc:AT5G06440]	Y284	AT5G06440.1;AT5G06440.3;AT5G06440.2;AT5G06440.4	AT5G06440.1	284;358;358;365	3	___3	0.518504	9.58e-34	102.6	90.678	102.6	0.49686	53817000	X;X;X;X;X;X;X;X;X;X;Phospho (STY);X;X;X;X;Phospho (STY);X;X;X;X;X;X;X;X;X;X;X;X;X;X;X	TVPEIEEEEES(0.995)EES(0.457)VY(0.519)S(0.029)EDGNEIAK	T(-54)VPEIEEEEES(21)EES(-0.56)VY(0.56)S(-12)EDGNEIAK	TVPEIEEEEESEESVYSEDGNEIAKTHVDMR	2;3	28107	83574	NA	NA	NA	NA	NA	NA	NA	NA	NA	NA	NA	NA	NA	NA	NA	NA	NA	NA	NA	NA	NA	NA	NA	NA	NA	NA	NA	NA	NA	NA	NS	NS	NS	NQ	NQ	NQ
AT5G06460	UBA 2	ubiquitin activating enzyme 2	S13	AT5G06460.1	AT5G06460.1	13	3	___1	0.333333	0.000871679	52.026	22.338	52.026	0.43482	0	X;X;X;X;X;X;X;X;X;X;X;X;X;X;X;Phospho (STY);X;X;X;X;Oxidation (M);X;X;X;X;X;X;X;X;X;X	ENIIAS(0.333)AS(0.333)S(0.333)PMKK	ENIIAS(0)AS(0)S(0)PMKK	___MEPFVVKENIIASASSPMKKRRIDHTES		17554	17555	NA	NA	NA	NA	NA	NA	NA	NA	NA	NA	NA	NA	NA	NA	NA	NA	NA	NA	NA	NA	NA	NA	NA	NA	NA	NA	NA	NA	NA	NA	NS	UP	NS	NS	NS	NS
AT5G06460	UBA 2	ubiquitin activating enzyme 2	S13	AT5G06460.1	AT5G06460.1	13	3	___2	0.333333	0.000871679	52.026	22.338	52.026	0.43482	0	X;X;X;X;X;X;X;X;X;X;X;X;X;X;X;Phospho (STY);X;X;X;X;Oxidation (M);X;X;X;X;X;X;X;X;X;X	ENIIAS(0.333)AS(0.333)S(0.333)PMKK	ENIIAS(0)AS(0)S(0)PMKK	___MEPFVVKENIIASASSPMKKRRIDHTES		17554	45442	NA	NA	NA	NA	NA	NA	NA	NA	NA	NA	NA	NA	NA	NA	NA	NA	NA	NA	NA	NA	NA	NA	NA	NA	NA	NA	NA	NA	NA	NA	NS	UP	NS	NS	NS	NS
AT5G06460	UBA 2	ubiquitin activating enzyme 2	S13	AT5G06460.1	AT5G06460.1	13	3	___3	0.333333	0.000871679	52.026	22.338	52.026	0.43482	0	X;X;X;X;X;X;X;X;X;X;X;X;X;X;X;Phospho (STY);X;X;X;X;Oxidation (M);X;X;X;X;X;X;X;X;X;X	ENIIAS(0.333)AS(0.333)S(0.333)PMKK	ENIIAS(0)AS(0)S(0)PMKK	___MEPFVVKENIIASASSPMKKRRIDHTES		17554	73329	NA	NA	NA	NA	NA	NA	NA	NA	NA	NA	NA	NA	NA	NA	NA	NA	NA	NA	NA	NA	NA	NA	NA	NA	NA	NA	NA	NA	NA	NA	NS	UP	NS	NS	NS	NS
AT5G06460	UBA 2	ubiquitin activating enzyme 2	S15	AT5G06460.1	AT5G06460.1	15	3	___1	0.826293	7.68e-09	92.38	61.152	92.38	-0.38515	1279300000	X;X;X;X;X;X;X;X;X;X;X;X;X;X;X;Phospho (STY);X;X;Oxidation (M);X;X;X;X;X;X;X;X;X;X;X;X	ENIIAS(0.07)AS(0.826)S(0.104)PMKK	ENIIAS(-11)AS(9)S(-9)PMKK	_MEPFVVKENIIASASSPMKKRRIDHTESAD	1	17555	17556	0.11322	0.477272	-0.214692	0.196916	0.477823	-0.174881	0.850102	0.941171	-0.0256489	NA	NA	NA	8291.87	9042.7	7315.54	6535.86	7243.37	7462.36	7178.41	7714.77	6962.35	7926.75	8973.05	7233.24	NA	NA	NA	NA	NA	NA	NS	UP	NS	NS	NS	NS
AT5G06460	UBA 2	ubiquitin activating enzyme 2	S15	AT5G06460.1	AT5G06460.1	15	3	___2	0.826293	7.68e-09	92.38	61.152	92.38	-0.38515	1279300000	X;X;X;X;X;X;X;X;X;X;X;X;X;X;X;Phospho (STY);X;X;Oxidation (M);X;X;X;X;X;X;X;X;X;X;X;X	ENIIAS(0.07)AS(0.826)S(0.104)PMKK	ENIIAS(-11)AS(9)S(-9)PMKK	_MEPFVVKENIIASASSPMKKRRIDHTESAD	1	17555	45443	NA	NA	NA	NA	NA	NA	NA	NA	NA	NA	NA	NA	NA	NA	NA	NA	NA	NA	NA	NA	NA	NA	NA	NA	NA	NA	NA	NA	NA	NA	NS	UP	NS	NS	NS	NS
AT5G06460	UBA 2	ubiquitin activating enzyme 2	S15	AT5G06460.1	AT5G06460.1	15	3	___3	0.826293	7.68e-09	92.38	61.152	92.38	-0.38515	1279300000	X;X;X;X;X;X;X;X;X;X;X;X;X;X;X;Phospho (STY);X;X;Oxidation (M);X;X;X;X;X;X;X;X;X;X;X;X	ENIIAS(0.07)AS(0.826)S(0.104)PMKK	ENIIAS(-11)AS(9)S(-9)PMKK	_MEPFVVKENIIASASSPMKKRRIDHTESAD	1	17555	73330	NA	NA	NA	NA	NA	NA	NA	NA	NA	NA	NA	NA	NA	NA	NA	NA	NA	NA	NA	NA	NA	NA	NA	NA	NA	NA	NA	NA	NA	NA	NS	UP	NS	NS	NS	NS
AT5G06460	UBA 2	ubiquitin activating enzyme 2	S16	AT5G06460.1	AT5G06460.1	16	2	___1	0.961652	2.35e-37	149.69	94.917	146.79	0.31121	4453600000	X;X;X;X;X;X;X;X;X;X;X;X;X;X;X;Phospho (STY);X;Oxidation (M);X;X;X;X;X;X;X;X;X;X;X;X;X	ENIIASAS(0.038)S(0.962)PMK	ENIIAS(-44)AS(-14)S(14)PMK	MEPFVVKENIIASASSPMKKRRIDHTESADG	1	17556	17557	0.00994136	0.128368	-0.227272	0.00658725	0.0510221	-0.239559	0.443544	0.685383	-0.0675221	0.263	0.626693	-0.0898087	22932.1	22739.2	22571.3	17588.4	19283	21425.3	19674.8	19808.4	18361.1	21699.7	20629.6	22562.2	14377.3	13638.2	14156.7	12676.7	13878.3	13069.4	NS	UP	NS	NS	NS	NS
AT5G06460	UBA 2	ubiquitin activating enzyme 2	S16	AT5G06460.1	AT5G06460.1	16	2	___2	0.961652	2.35e-37	149.69	94.917	146.79	0.31121	4453600000	X;X;X;X;X;X;X;X;X;X;X;X;X;X;X;Phospho (STY);X;Oxidation (M);X;X;X;X;X;X;X;X;X;X;X;X;X	ENIIASAS(0.038)S(0.962)PMK	ENIIAS(-44)AS(-14)S(14)PMK	MEPFVVKENIIASASSPMKKRRIDHTESADG	1	17556	45444	NA	NA	NA	NA	NA	NA	NA	NA	NA	NA	NA	NA	NA	NA	NA	NA	NA	NA	NA	NA	NA	NA	NA	NA	NA	NA	NA	NA	NA	NA	NS	UP	NS	NS	NS	NS
AT5G06460	UBA 2	ubiquitin activating enzyme 2	S16	AT5G06460.1	AT5G06460.1	16	2	___3	0.961652	2.35e-37	149.69	94.917	146.79	0.31121	4453600000	X;X;X;X;X;X;X;X;X;X;X;X;X;X;X;Phospho (STY);X;Oxidation (M);X;X;X;X;X;X;X;X;X;X;X;X;X	ENIIASAS(0.038)S(0.962)PMK	ENIIAS(-44)AS(-14)S(14)PMK	MEPFVVKENIIASASSPMKKRRIDHTESADG	1	17556	73331	NA	NA	NA	NA	NA	NA	NA	NA	NA	NA	NA	NA	NA	NA	NA	NA	NA	NA	NA	NA	NA	NA	NA	NA	NA	NA	NA	NA	NA	NA	NS	UP	NS	NS	NS	NS
AT5G06530	ABCG22	ATP-binding cassette G22	S17	AT5G06530.3;AT5G06530.2;AT5G06530.1	AT5G06530.3	17;17;17	2	___1	0.99774	0	267.92	205.03	235.78	0.45315	2060300000	X;X;X;X;X;X;X;X;X;X;X;X;X;X;X;Phospho (STY);X;X;X;X;X;X;X;X;X;X;X;X;X;X;X	T(0.002)RS(0.998)EQLYETVAADIR	T(-26)RS(26)EQLY(-140)ET(-75)VAADIR	SMEKPPLASGLARTRSEQLYETVAADIRSPH	1	17561	17562	0.0994633	0.450967	-0.139057	0.205657	0.487903	-0.106816	0.230679	0.474539	0.101127	0.497794	0.790606	-0.0552021	20404.8	20061.9	19366.6	18075.4	17748	18506.7	19021.5	18838.5	17743.8	22541.2	18950.2	22468.9	14254.8	14031.1	14371.6	13343.5	13974.9	13735.1	NS	NS	DOWN	NS	NS	NS
AT5G06530	ABCG22	ATP-binding cassette G22	S17	AT5G06530.3;AT5G06530.2;AT5G06530.1	AT5G06530.3	17;17;17	2	___2	0.99774	0	267.92	205.03	235.78	0.45315	2060300000	X;X;X;X;X;X;X;X;X;X;X;X;X;X;X;Phospho (STY);X;X;X;X;X;X;X;X;X;X;X;X;X;X;X	T(0.002)RS(0.998)EQLYETVAADIR	T(-26)RS(26)EQLY(-140)ET(-75)VAADIR	SMEKPPLASGLARTRSEQLYETVAADIRSPH	1	17561	45449	NA	NA	NA	NA	NA	NA	NA	NA	NA	NA	NA	NA	NA	NA	NA	NA	NA	NA	NA	NA	NA	NA	NA	NA	NA	NA	NA	NA	NA	NA	NS	NS	DOWN	NS	NS	NS
AT5G06530	ABCG22	ATP-binding cassette G22	S17	AT5G06530.3;AT5G06530.2;AT5G06530.1	AT5G06530.3	17;17;17	2	___3	0.99774	0	267.92	205.03	235.78	0.45315	2060300000	X;X;X;X;X;X;X;X;X;X;X;X;X;X;X;Phospho (STY);X;X;X;X;X;X;X;X;X;X;X;X;X;X;X	T(0.002)RS(0.998)EQLYETVAADIR	T(-26)RS(26)EQLY(-140)ET(-75)VAADIR	SMEKPPLASGLARTRSEQLYETVAADIRSPH	1	17561	73336	NA	NA	NA	NA	NA	NA	NA	NA	NA	NA	NA	NA	NA	NA	NA	NA	NA	NA	NA	NA	NA	NA	NA	NA	NA	NA	NA	NA	NA	NA	NS	NS	DOWN	NS	NS	NS
AT5G06530	ABCG22	ATP-binding cassette G22	S437	AT5G06530.3;AT5G06530.2;AT5G06530.1	AT5G06530.3	437;437;437	2	___1	1	7.47e-09	66.321	50.627	61.593	1.9125	83131000	X;X;X;X;X;X;X;X;X;X;X;X;X;X;X;Phospho (STY);X;X;X;X;X;X;X;X;X;X;X;X;X;X;X	VQVGNS(1)GR	VQVGNS(62)GR	ISVPSELDDRVQVGNSGRETQTGKPSPAAVH	1	17562	17563	NA	NA	NA	NA	NA	NA	NA	NA	NA	3.85939e-17	7.72995e-16	0.648257	NA	NA	NA	NA	NA	NA	NA	NA	NA	NA	NA	NA	20285.6	21831.5	21467.1	32706.7	34185.3	32755.5	NS	NS	DOWN	NS	NS	NS
AT5G06530	ABCG22	ATP-binding cassette G22	S437	AT5G06530.3;AT5G06530.2;AT5G06530.1	AT5G06530.3	437;437;437	2	___2	1	7.47e-09	66.321	50.627	61.593	1.9125	83131000	X;X;X;X;X;X;X;X;X;X;X;X;X;X;X;Phospho (STY);X;X;X;X;X;X;X;X;X;X;X;X;X;X;X	VQVGNS(1)GR	VQVGNS(62)GR	ISVPSELDDRVQVGNSGRETQTGKPSPAAVH	1	17562	45450	NA	NA	NA	NA	NA	NA	NA	NA	NA	NA	NA	NA	NA	NA	NA	NA	NA	NA	NA	NA	NA	NA	NA	NA	NA	NA	NA	NA	NA	NA	NS	NS	DOWN	NS	NS	NS
AT5G06530	ABCG22	ATP-binding cassette G22	S437	AT5G06530.3;AT5G06530.2;AT5G06530.1	AT5G06530.3	437;437;437	2	___3	1	7.47e-09	66.321	50.627	61.593	1.9125	83131000	X;X;X;X;X;X;X;X;X;X;X;X;X;X;X;Phospho (STY);X;X;X;X;X;X;X;X;X;X;X;X;X;X;X	VQVGNS(1)GR	VQVGNS(62)GR	ISVPSELDDRVQVGNSGRETQTGKPSPAAVH	1	17562	73337	NA	NA	NA	NA	NA	NA	NA	NA	NA	NA	NA	NA	NA	NA	NA	NA	NA	NA	NA	NA	NA	NA	NA	NA	NA	NA	NA	NA	NA	NA	NS	NS	DOWN	NS	NS	NS
AT5G06530	ABCG22	ATP-binding cassette G22	S447	AT5G06530.3;AT5G06530.2;AT5G06530.1	AT5G06530.3	447;447;447	4	___1	0.25648	7.47e-09	66.116	50.627	51.398	1.2154	0	X;X;X;X;X;Phospho (STY);X;X;X;X;X;X;X;X;X;X;X;X;X;X;X;X;X;X;X;X;X;X;X;X;X	VQVGNS(0.231)GRET(0.256)QT(0.256)GKPS(0.256)PAAVHEYLVEAYETR	VQVGNS(-0.46)GRET(0)QT(0)GKPS(0)PAAVHEY(-42)LVEAY(-51)ET(-51)R	VQVGNSGRETQTGKPSPAAVHEYLVEAYETR		17563	17564	NA	NA	NA	NA	NA	NA	NA	NA	NA	NA	NA	NA	NA	NA	NA	NA	NA	NA	NA	NA	NA	NA	NA	NA	NA	NA	NA	NA	NA	NA	NS	NS	DOWN	NS	NS	NS
AT5G06530	ABCG22	ATP-binding cassette G22	S447	AT5G06530.3;AT5G06530.2;AT5G06530.1	AT5G06530.3	447;447;447	4	___2	0.25648	7.47e-09	66.116	50.627	51.398	1.2154	0	X;X;X;X;X;Phospho (STY);X;X;X;X;X;X;X;X;X;X;X;X;X;X;X;X;X;X;X;X;X;X;X;X;X	VQVGNS(0.231)GRET(0.256)QT(0.256)GKPS(0.256)PAAVHEYLVEAYETR	VQVGNS(-0.46)GRET(0)QT(0)GKPS(0)PAAVHEY(-42)LVEAY(-51)ET(-51)R	VQVGNSGRETQTGKPSPAAVHEYLVEAYETR		17563	45451	NA	NA	NA	NA	NA	NA	NA	NA	NA	NA	NA	NA	NA	NA	NA	NA	NA	NA	NA	NA	NA	NA	NA	NA	NA	NA	NA	NA	NA	NA	NS	NS	DOWN	NS	NS	NS
AT5G06530	ABCG22	ATP-binding cassette G22	S447	AT5G06530.3;AT5G06530.2;AT5G06530.1	AT5G06530.3	447;447;447	4	___3	0.25648	7.47e-09	66.116	50.627	51.398	1.2154	0	X;X;X;X;X;Phospho (STY);X;X;X;X;X;X;X;X;X;X;X;X;X;X;X;X;X;X;X;X;X;X;X;X;X	VQVGNS(0.231)GRET(0.256)QT(0.256)GKPS(0.256)PAAVHEYLVEAYETR	VQVGNS(-0.46)GRET(0)QT(0)GKPS(0)PAAVHEY(-42)LVEAY(-51)ET(-51)R	VQVGNSGRETQTGKPSPAAVHEYLVEAYETR		17563	73338	NA	NA	NA	NA	NA	NA	NA	NA	NA	NA	NA	NA	NA	NA	NA	NA	NA	NA	NA	NA	NA	NA	NA	NA	NA	NA	NA	NA	NA	NA	NS	NS	DOWN	NS	NS	NS
AT5G06530	ABCG22	ATP-binding cassette G22	S55	AT5G06530.3;AT5G06530.2;AT5G06530.1	AT5G06530.3	55;55;55	3	___1	0.604983	4.8e-05	49.073	40.141	49.073	-3.2993	37037000	X;X;X;X;X;X;X;X;X;X;X;X;X;X;X;Phospho (STY);X;X;X;X;X;X;X;X;X;X;Phospho (STY);X;X;X;X	SPHGSMDANGVPAT(0.001)APAAVGGGGT(0.394)LS(0.605)R	S(-43)PHGS(-38)MDANGVPAT(-30)APAAVGGGGT(-1.9)LS(1.9)R	VPATAPAAVGGGGTLSRKSSRRLMGMSPGRS	1	17560	17561	NA	NA	NA	NA	NA	NA	NA	NA	NA	0.855954	0.95654	-0.0432211	NA	NA	NA	NA	NA	NA	NA	NA	NA	NA	NA	NA	540.549	384.395	302.721	401.276	425.346	364.72	NS	NS	DOWN	NS	NS	NS
AT5G06530	ABCG22	ATP-binding cassette G22	S55	AT5G06530.3;AT5G06530.2;AT5G06530.1	AT5G06530.3	55;55;55	3	___2	0.604983	4.8e-05	49.073	40.141	49.073	-3.2993	37037000	X;X;X;X;X;X;X;X;X;X;X;X;X;X;X;Phospho (STY);X;X;X;X;X;X;X;X;X;X;Phospho (STY);X;X;X;X	SPHGSMDANGVPAT(0.001)APAAVGGGGT(0.394)LS(0.605)R	S(-43)PHGS(-38)MDANGVPAT(-30)APAAVGGGGT(-1.9)LS(1.9)R	VPATAPAAVGGGGTLSRKSSRRLMGMSPGRS	1	17560	45448	NA	NA	NA	NA	NA	NA	NA	NA	NA	NA	NA	NA	NA	NA	NA	NA	NA	NA	NA	NA	NA	NA	NA	NA	NA	NA	NA	NA	NA	NA	NS	NS	DOWN	NS	NS	NS
AT5G06530	ABCG22	ATP-binding cassette G22	S55	AT5G06530.3;AT5G06530.2;AT5G06530.1	AT5G06530.3	55;55;55	3	___3	0.604983	4.8e-05	49.073	40.141	49.073	-3.2993	37037000	X;X;X;X;X;X;X;X;X;X;X;X;X;X;X;Phospho (STY);X;X;X;X;X;X;X;X;X;X;Phospho (STY);X;X;X;X	SPHGSMDANGVPAT(0.001)APAAVGGGGT(0.394)LS(0.605)R	S(-43)PHGS(-38)MDANGVPAT(-30)APAAVGGGGT(-1.9)LS(1.9)R	VPATAPAAVGGGGTLSRKSSRRLMGMSPGRS	1	17560	73335	NA	NA	NA	NA	NA	NA	NA	NA	NA	NA	NA	NA	NA	NA	NA	NA	NA	NA	NA	NA	NA	NA	NA	NA	NA	NA	NA	NA	NA	NA	NS	NS	DOWN	NS	NS	NS
AT5G06530	ABCG22	ATP-binding cassette G22	S66	AT5G06530.3;AT5G06530.2;AT5G06530.1	AT5G06530.3	66;66;66	2	___1	1	6.81e-07	117.76	79.585	43.083	0.0076502	626880000	X;X;Phospho (STY);X;Phospho (STY);X;X;X;X;X;X;X;X;X;X;Phospho (STY);X;X;X;X;X;X;X;X;X;X;X;X;X;X;X	LMGMS(1)PGR	LMGMS(43)PGR	GGTLSRKSSRRLMGMSPGRSSGAGTHIRKSR	1	17558	17559	0.258808	0.668395	-0.0967583	0.241913	0.532091	0.100262	0.000639161	0.00696423	0.292718	NA	NA	NA	63280.8	59173.9	67218	57830.2	54639	64891.1	66122.7	70184.4	67182.9	72482.7	77120.6	81859.7	NA	NA	NA	NA	NA	NA	NS	NS	DOWN	NS	NS	NS
AT5G06530	ABCG22	ATP-binding cassette G22	S66	AT5G06530.3;AT5G06530.2;AT5G06530.1	AT5G06530.3	66;66;66	2	___2	1	6.81e-07	117.76	79.585	43.083	0.0076502	626880000	X;X;Phospho (STY);X;Phospho (STY);X;X;X;X;X;X;X;X;X;X;Phospho (STY);X;X;X;X;X;X;X;X;X;X;X;X;X;X;X	LMGMS(1)PGR	LMGMS(43)PGR	GGTLSRKSSRRLMGMSPGRSSGAGTHIRKSR	1	17558	45446	NA	NA	NA	NA	NA	NA	NA	NA	NA	NA	NA	NA	NA	NA	NA	NA	NA	NA	NA	NA	NA	NA	NA	NA	NA	NA	NA	NA	NA	NA	NS	NS	DOWN	NS	NS	NS
AT5G06530	ABCG22	ATP-binding cassette G22	S66	AT5G06530.3;AT5G06530.2;AT5G06530.1	AT5G06530.3	66;66;66	2	___3	1	6.81e-07	117.76	79.585	43.083	0.0076502	626880000	X;X;Phospho (STY);X;Phospho (STY);X;X;X;X;X;X;X;X;X;X;Phospho (STY);X;X;X;X;X;X;X;X;X;X;X;X;X;X;X	LMGMS(1)PGR	LMGMS(43)PGR	GGTLSRKSSRRLMGMSPGRSSGAGTHIRKSR	1	17558	73333	NA	NA	NA	NA	NA	NA	NA	NA	NA	NA	NA	NA	NA	NA	NA	NA	NA	NA	NA	NA	NA	NA	NA	NA	NA	NA	NA	NA	NA	NA	NS	NS	DOWN	NS	NS	NS
AT5G06530	ABCG22	ATP-binding cassette G22	S82	AT5G06530.3;AT5G06530.2;AT5G06530.1	AT5G06530.3	82;82;82	3	___1	0.999897	0.000102648	52.784	32.403	52.784	0.39495	5650300	X;X;X;X;X;X;X;X;X;X;X;X;X;X;X;Phospho (STY);X;X;X;X;X;X;X;X;X;X;X;X;X;X;X	S(1)AQLKLELEEVSSGAALSR	S(45)AQLKLELEEVS(-45)S(-45)GAALS(-45)R	PGRSSGAGTHIRKSRSAQLKLELEEVSSGAA	1	17559	17560	NA	NA	NA	NA	NA	NA	NA	NA	NA	NA	NA	NA	NA	NA	NA	NA	NA	NA	NA	NA	NA	NA	NA	NA	NA	NA	NA	NA	NA	NA	NS	NS	DOWN	NS	NS	NS
AT5G06530	ABCG22	ATP-binding cassette G22	S82	AT5G06530.3;AT5G06530.2;AT5G06530.1	AT5G06530.3	82;82;82	3	___2	0.999897	0.000102648	52.784	32.403	52.784	0.39495	5650300	X;X;X;X;X;X;X;X;X;X;X;X;X;X;X;Phospho (STY);X;X;X;X;X;X;X;X;X;X;X;X;X;X;X	S(1)AQLKLELEEVSSGAALSR	S(45)AQLKLELEEVS(-45)S(-45)GAALS(-45)R	PGRSSGAGTHIRKSRSAQLKLELEEVSSGAA	1	17559	45447	NA	NA	NA	NA	NA	NA	NA	NA	NA	NA	NA	NA	NA	NA	NA	NA	NA	NA	NA	NA	NA	NA	NA	NA	NA	NA	NA	NA	NA	NA	NS	NS	DOWN	NS	NS	NS
AT5G06530	ABCG22	ATP-binding cassette G22	S82	AT5G06530.3;AT5G06530.2;AT5G06530.1	AT5G06530.3	82;82;82	3	___3	0.999897	0.000102648	52.784	32.403	52.784	0.39495	5650300	X;X;X;X;X;X;X;X;X;X;X;X;X;X;X;Phospho (STY);X;X;X;X;X;X;X;X;X;X;X;X;X;X;X	S(1)AQLKLELEEVSSGAALSR	S(45)AQLKLELEEVS(-45)S(-45)GAALS(-45)R	PGRSSGAGTHIRKSRSAQLKLELEEVSSGAA	1	17559	73334	NA	NA	NA	NA	NA	NA	NA	NA	NA	NA	NA	NA	NA	NA	NA	NA	NA	NA	NA	NA	NA	NA	NA	NA	NA	NA	NA	NA	NA	NA	NS	NS	DOWN	NS	NS	NS
AT5G06530	ABCG22	ATP-binding cassette G22	S99	AT5G06530.3;AT5G06530.2;AT5G06530.1	AT5G06530.3	99;99;99	2	___1	1	6.75e-164	201.76	160.71	201.76	1.3132	2729000000	X;X;X;X;X;X;X;X;X;X;X;X;X;X;X;Phospho (STY);X;X;X;X;X;X;X;X;X;X;X;X;X;X;X	LELEEVSSGAALS(1)R	LELEEVS(-93)S(-75)GAALS(75)R	QLKLELEEVSSGAALSRASSASLGLSFSFTG	1	17557	17558	0.0339071	0.25774	-0.224567	0.621233	0.833372	-0.0522992	0.25373	0.503432	0.120731	0.0379765	0.202991	0.210995	11545.8	12185.9	12442.6	9717.21	9762.47	11479.7	10971.2	11616.5	12329.5	13285.6	11808.8	14097.3	6137.14	5842.22	5832.54	7201.62	6411.55	7002.56	NS	NS	DOWN	NS	NS	NS
AT5G06530	ABCG22	ATP-binding cassette G22	S99	AT5G06530.3;AT5G06530.2;AT5G06530.1	AT5G06530.3	99;99;99	2	___2	1	6.75e-164	201.76	160.71	201.76	1.3132	2729000000	X;X;X;X;X;X;X;X;X;X;X;X;X;X;X;Phospho (STY);X;X;X;X;X;X;X;X;X;X;X;X;X;X;X	LELEEVSSGAALS(1)R	LELEEVS(-93)S(-75)GAALS(75)R	QLKLELEEVSSGAALSRASSASLGLSFSFTG	1	17557	45445	NA	NA	NA	NA	NA	NA	NA	NA	NA	NA	NA	NA	NA	NA	NA	NA	NA	NA	NA	NA	NA	NA	NA	NA	NA	NA	NA	NA	NA	NA	NS	NS	DOWN	NS	NS	NS
AT5G06530	ABCG22	ATP-binding cassette G22	S99	AT5G06530.3;AT5G06530.2;AT5G06530.1	AT5G06530.3	99;99;99	2	___3	1	6.75e-164	201.76	160.71	201.76	1.3132	2729000000	X;X;X;X;X;X;X;X;X;X;X;X;X;X;X;Phospho (STY);X;X;X;X;X;X;X;X;X;X;X;X;X;X;X	LELEEVSSGAALS(1)R	LELEEVS(-93)S(-75)GAALS(75)R	QLKLELEEVSSGAALSRASSASLGLSFSFTG	1	17557	73332	NA	NA	NA	NA	NA	NA	NA	NA	NA	NA	NA	NA	NA	NA	NA	NA	NA	NA	NA	NA	NA	NA	NA	NA	NA	NA	NA	NA	NA	NA	NS	NS	DOWN	NS	NS	NS
AT5G06530	ABCG22	ATP-binding cassette G22	T15	AT5G06530.3;AT5G06530.2;AT5G06530.1	AT5G06530.3	15;15;15	3	___1	0.732299	2.12e-22	114.75	74.048	114.75	-0.40898	673860000	X;X;X;X;X;X;X;X;X;X;X;X;X;X;X;Phospho (STY);X;X;X;X;X;X;X;X;X;X;X;X;X;X;X	T(0.732)RS(0.268)EQLYETVAADIR	T(4.4)RS(-4.4)EQLY(-72)ET(-39)VAADIR	_MSMEKPPLASGLARTRSEQLYETVAADIRS	1	26677	26431	0.717064	0.924846	-0.0403286	0.0639432	0.248907	-0.206148	0.00983114	0.0575367	0.287154	0.811201	0.939939	0.0428338	12658.6	11829.7	13014.5	11605.9	12388.1	12470.7	11454.4	10529.9	10544.1	14737.2	13043.4	17808.9	553.13	623.889	576.85	622.855	552.52	631.241	NS	NS	DOWN	NS	NS	NS
AT5G06530	ABCG22	ATP-binding cassette G22	T15	AT5G06530.3;AT5G06530.2;AT5G06530.1	AT5G06530.3	15;15;15	3	___2	0.732299	2.12e-22	114.75	74.048	114.75	-0.40898	673860000	X;X;X;X;X;X;X;X;X;X;X;X;X;X;X;Phospho (STY);X;X;X;X;X;X;X;X;X;X;X;X;X;X;X	T(0.732)RS(0.268)EQLYETVAADIR	T(4.4)RS(-4.4)EQLY(-72)ET(-39)VAADIR	_MSMEKPPLASGLARTRSEQLYETVAADIRS	1	26677	54318	NA	NA	NA	NA	NA	NA	NA	NA	NA	NA	NA	NA	NA	NA	NA	NA	NA	NA	NA	NA	NA	NA	NA	NA	NA	NA	NA	NA	NA	NA	NS	NS	DOWN	NS	NS	NS
AT5G06530	ABCG22	ATP-binding cassette G22	T15	AT5G06530.3;AT5G06530.2;AT5G06530.1	AT5G06530.3	15;15;15	3	___3	0.732299	2.12e-22	114.75	74.048	114.75	-0.40898	673860000	X;X;X;X;X;X;X;X;X;X;X;X;X;X;X;Phospho (STY);X;X;X;X;X;X;X;X;X;X;X;X;X;X;X	T(0.732)RS(0.268)EQLYETVAADIR	T(4.4)RS(-4.4)EQLY(-72)ET(-39)VAADIR	_MSMEKPPLASGLARTRSEQLYETVAADIRS	1	26677	82205	NA	NA	NA	NA	NA	NA	NA	NA	NA	NA	NA	NA	NA	NA	NA	NA	NA	NA	NA	NA	NA	NA	NA	NA	NA	NA	NA	NA	NA	NA	NS	NS	DOWN	NS	NS	NS
AT5G06530	ABCG22	ATP-binding cassette G22	T441	AT5G06530.3;AT5G06530.2;AT5G06530.1	AT5G06530.3	441;441;441	4	___1	0.25648	7.47e-09	66.116	50.627	51.398	1.2154	0	X;X;X;X;X;X;X;X;X;X;X;Phospho (STY);X;X;X;Phospho (STY);X;X;X;X;X;X;X;X;X;X;X;X;X;X;X	VQVGNS(0.231)GRET(0.256)QT(0.256)GKPS(0.256)PAAVHEYLVEAYETR	VQVGNS(-0.46)GRET(0)QT(0)GKPS(0)PAAVHEY(-42)LVEAY(-51)ET(-51)R	SELDDRVQVGNSGRETQTGKPSPAAVHEYLV		26678	26432	NA	NA	NA	NA	NA	NA	NA	NA	NA	NA	NA	NA	NA	NA	NA	NA	NA	NA	NA	NA	NA	NA	NA	NA	NA	NA	NA	NA	NA	NA	NS	NS	DOWN	NS	NS	NS
AT5G06530	ABCG22	ATP-binding cassette G22	T441	AT5G06530.3;AT5G06530.2;AT5G06530.1	AT5G06530.3	441;441;441	4	___2	0.25648	7.47e-09	66.116	50.627	51.398	1.2154	0	X;X;X;X;X;X;X;X;X;X;X;Phospho (STY);X;X;X;Phospho (STY);X;X;X;X;X;X;X;X;X;X;X;X;X;X;X	VQVGNS(0.231)GRET(0.256)QT(0.256)GKPS(0.256)PAAVHEYLVEAYETR	VQVGNS(-0.46)GRET(0)QT(0)GKPS(0)PAAVHEY(-42)LVEAY(-51)ET(-51)R	SELDDRVQVGNSGRETQTGKPSPAAVHEYLV		26678	54319	NA	NA	NA	NA	NA	NA	NA	NA	NA	NA	NA	NA	NA	NA	NA	NA	NA	NA	NA	NA	NA	NA	NA	NA	NA	NA	NA	NA	NA	NA	NS	NS	DOWN	NS	NS	NS
AT5G06530	ABCG22	ATP-binding cassette G22	T441	AT5G06530.3;AT5G06530.2;AT5G06530.1	AT5G06530.3	441;441;441	4	___3	0.25648	7.47e-09	66.116	50.627	51.398	1.2154	0	X;X;X;X;X;X;X;X;X;X;X;Phospho (STY);X;X;X;Phospho (STY);X;X;X;X;X;X;X;X;X;X;X;X;X;X;X	VQVGNS(0.231)GRET(0.256)QT(0.256)GKPS(0.256)PAAVHEYLVEAYETR	VQVGNS(-0.46)GRET(0)QT(0)GKPS(0)PAAVHEY(-42)LVEAY(-51)ET(-51)R	SELDDRVQVGNSGRETQTGKPSPAAVHEYLV		26678	82206	NA	NA	NA	NA	NA	NA	NA	NA	NA	NA	NA	NA	NA	NA	NA	NA	NA	NA	NA	NA	NA	NA	NA	NA	NA	NA	NA	NA	NA	NA	NS	NS	DOWN	NS	NS	NS
AT5G06530	ABCG22	ATP-binding cassette G22	T443	AT5G06530.3;AT5G06530.2;AT5G06530.1	AT5G06530.3	443;443;443	4	___1	0.25648	7.47e-09	66.116	50.627	51.398	1.2154	0	X;X;X;X;X;X;X;X;X;Phospho (STY);X;X;X;X;X;X;X;X;X;X;X;X;X;X;X;X;X;X;X;X;X	VQVGNS(0.231)GRET(0.256)QT(0.256)GKPS(0.256)PAAVHEYLVEAYETR	VQVGNS(-0.46)GRET(0)QT(0)GKPS(0)PAAVHEY(-42)LVEAY(-51)ET(-51)R	LDDRVQVGNSGRETQTGKPSPAAVHEYLVEA		26679	26433	NA	NA	NA	NA	NA	NA	NA	NA	NA	NA	NA	NA	NA	NA	NA	NA	NA	NA	NA	NA	NA	NA	NA	NA	NA	NA	NA	NA	NA	NA	NS	NS	DOWN	NS	NS	NS
AT5G06530	ABCG22	ATP-binding cassette G22	T443	AT5G06530.3;AT5G06530.2;AT5G06530.1	AT5G06530.3	443;443;443	4	___2	0.25648	7.47e-09	66.116	50.627	51.398	1.2154	0	X;X;X;X;X;X;X;X;X;Phospho (STY);X;X;X;X;X;X;X;X;X;X;X;X;X;X;X;X;X;X;X;X;X	VQVGNS(0.231)GRET(0.256)QT(0.256)GKPS(0.256)PAAVHEYLVEAYETR	VQVGNS(-0.46)GRET(0)QT(0)GKPS(0)PAAVHEY(-42)LVEAY(-51)ET(-51)R	LDDRVQVGNSGRETQTGKPSPAAVHEYLVEA		26679	54320	NA	NA	NA	NA	NA	NA	NA	NA	NA	NA	NA	NA	NA	NA	NA	NA	NA	NA	NA	NA	NA	NA	NA	NA	NA	NA	NA	NA	NA	NA	NS	NS	DOWN	NS	NS	NS
AT5G06530	ABCG22	ATP-binding cassette G22	T443	AT5G06530.3;AT5G06530.2;AT5G06530.1	AT5G06530.3	443;443;443	4	___3	0.25648	7.47e-09	66.116	50.627	51.398	1.2154	0	X;X;X;X;X;X;X;X;X;Phospho (STY);X;X;X;X;X;X;X;X;X;X;X;X;X;X;X;X;X;X;X;X;X	VQVGNS(0.231)GRET(0.256)QT(0.256)GKPS(0.256)PAAVHEYLVEAYETR	VQVGNS(-0.46)GRET(0)QT(0)GKPS(0)PAAVHEY(-42)LVEAY(-51)ET(-51)R	LDDRVQVGNSGRETQTGKPSPAAVHEYLVEA		26679	82207	NA	NA	NA	NA	NA	NA	NA	NA	NA	NA	NA	NA	NA	NA	NA	NA	NA	NA	NA	NA	NA	NA	NA	NA	NA	NA	NA	NA	NA	NA	NS	NS	DOWN	NS	NS	NS
AT5G06530	ABCG22	ATP-binding cassette G22	T53	AT5G06530.3;AT5G06530.2;AT5G06530.1	AT5G06530.3	53;53;53	3	___1	0.488181	0.000196233	47.534	33.63	47.534	-0.75424	0	X;X;X;X;X;X;X;X;X;X;X;X;X;X;X;Phospho (STY);X;X;X;X;X;X;X;X;X;X;X;X;Phospho (STY);X;X	SPHGSMDANGVPAT(0.111)APAAVGGGGT(0.488)LS(0.401)R	S(-42)PHGS(-37)MDANGVPAT(-6.4)APAAVGGGGT(0.85)LS(-0.85)R	NGVPATAPAAVGGGGTLSRKSSRRLMGMSPG		26676	26430	NA	NA	NA	NA	NA	NA	NA	NA	NA	NA	NA	NA	NA	NA	NA	NA	NA	NA	NA	NA	NA	NA	NA	NA	NA	NA	NA	NA	NA	NA	NS	NS	DOWN	NS	NS	NS
AT5G06530	ABCG22	ATP-binding cassette G22	T53	AT5G06530.3;AT5G06530.2;AT5G06530.1	AT5G06530.3	53;53;53	3	___2	0.488181	0.000196233	47.534	33.63	47.534	-0.75424	0	X;X;X;X;X;X;X;X;X;X;X;X;X;X;X;Phospho (STY);X;X;X;X;X;X;X;X;X;X;X;X;Phospho (STY);X;X	SPHGSMDANGVPAT(0.111)APAAVGGGGT(0.488)LS(0.401)R	S(-42)PHGS(-37)MDANGVPAT(-6.4)APAAVGGGGT(0.85)LS(-0.85)R	NGVPATAPAAVGGGGTLSRKSSRRLMGMSPG		26676	54317	NA	NA	NA	NA	NA	NA	NA	NA	NA	NA	NA	NA	NA	NA	NA	NA	NA	NA	NA	NA	NA	NA	NA	NA	NA	NA	NA	NA	NA	NA	NS	NS	DOWN	NS	NS	NS
AT5G06530	ABCG22	ATP-binding cassette G22	T53	AT5G06530.3;AT5G06530.2;AT5G06530.1	AT5G06530.3	53;53;53	3	___3	0.488181	0.000196233	47.534	33.63	47.534	-0.75424	0	X;X;X;X;X;X;X;X;X;X;X;X;X;X;X;Phospho (STY);X;X;X;X;X;X;X;X;X;X;X;X;Phospho (STY);X;X	SPHGSMDANGVPAT(0.111)APAAVGGGGT(0.488)LS(0.401)R	S(-42)PHGS(-37)MDANGVPAT(-6.4)APAAVGGGGT(0.85)LS(-0.85)R	NGVPATAPAAVGGGGTLSRKSSRRLMGMSPG		26676	82204	NA	NA	NA	NA	NA	NA	NA	NA	NA	NA	NA	NA	NA	NA	NA	NA	NA	NA	NA	NA	NA	NA	NA	NA	NA	NA	NA	NA	NA	NA	NS	NS	DOWN	NS	NS	NS
AT5G06560	MYOB7	Myosin-binding protein 7 [Source:UniProtKB/Swiss-Prot;Acc:Q9FG14]	S188	AT5G06560.1	AT5G06560.1	188	4	___1	0.779455	0.00202181	41.209	24.133	41.209	0.093567	10013000	X;X;X;X;X;X;X;X;X;X;X;X;X;X;X;Phospho (STY);X;X;X;X;X;X;X;X;X;Phospho (STY);X;X;X;X;X	NMLS(0.779)RNPS(0.434)MIENDY(0.518)QY(0.173)DLPT(0.042)S(0.042)DY(0.012)PPIK	NMLS(7.6)RNPS(-1.1)MIENDY(1.1)QY(-7.6)DLPT(-17)S(-17)DY(-21)PPIK	FGFTEAEVETEKNMLSRNPSMIENDYQYDLP	2	17571	17572	NA	NA	NA	NA	NA	NA	NA	NA	NA	NA	NA	NA	NA	NA	NA	NA	NA	NA	NA	NA	NA	NA	NA	NA	NA	NA	NA	NA	NA	NA	NS	NS	NS	NQ	NQ	NQ
AT5G06560	MYOB7	Myosin-binding protein 7 [Source:UniProtKB/Swiss-Prot;Acc:Q9FG14]	S188	AT5G06560.1	AT5G06560.1	188	4	___2	0.779455	0.00202181	41.209	24.133	41.209	0.093567	10013000	X;X;X;X;X;X;X;X;X;X;X;X;X;X;X;Phospho (STY);X;X;X;X;X;X;X;X;X;Phospho (STY);X;X;X;X;X	NMLS(0.779)RNPS(0.434)MIENDY(0.518)QY(0.173)DLPT(0.042)S(0.042)DY(0.012)PPIK	NMLS(7.6)RNPS(-1.1)MIENDY(1.1)QY(-7.6)DLPT(-17)S(-17)DY(-21)PPIK	FGFTEAEVETEKNMLSRNPSMIENDYQYDLP	2	17571	45459	NA	NA	NA	NA	NA	NA	NA	NA	NA	NA	NA	NA	NA	NA	NA	NA	NA	NA	NA	NA	NA	NA	NA	NA	NA	NA	NA	NA	NA	NA	NS	NS	NS	NQ	NQ	NQ
AT5G06560	MYOB7	Myosin-binding protein 7 [Source:UniProtKB/Swiss-Prot;Acc:Q9FG14]	S188	AT5G06560.1	AT5G06560.1	188	4	___3	0.779455	0.00202181	41.209	24.133	41.209	0.093567	10013000	X;X;X;X;X;X;X;X;X;X;X;X;X;X;X;Phospho (STY);X;X;X;X;X;X;X;X;X;Phospho (STY);X;X;X;X;X	NMLS(0.779)RNPS(0.434)MIENDY(0.518)QY(0.173)DLPT(0.042)S(0.042)DY(0.012)PPIK	NMLS(7.6)RNPS(-1.1)MIENDY(1.1)QY(-7.6)DLPT(-17)S(-17)DY(-21)PPIK	FGFTEAEVETEKNMLSRNPSMIENDYQYDLP	2	17571	73346	NA	NA	NA	NA	NA	NA	NA	NA	NA	NA	NA	NA	NA	NA	NA	NA	NA	NA	NA	NA	NA	NA	NA	NA	NA	NA	NA	NA	NA	NA	NS	NS	NS	NQ	NQ	NQ
AT5G06560	MYOB7	Myosin-binding protein 7 [Source:UniProtKB/Swiss-Prot;Acc:Q9FG14]	S238	AT5G06560.1	AT5G06560.1	238	3	___1	0.99993	0.00127453	56.122	30.906	56.122	-0.21274	26818000	X;X;X;X;X;X;X;X;X;X;X;X;X;X;X;Phospho (STY);X;X;X;X;X;X;X;X;X;X;X;Phospho (STY);X;Oxidation (M);X	YPLADS(1)PHPLK	Y(-42)PLADS(42)PHPLK	ADIDVDDVEKYPLADSPHPLKTLERRISQME	1	17578	17579	NA	NA	NA	NA	NA	NA	NA	NA	NA	NA	NA	NA	NA	NA	NA	NA	NA	NA	NA	NA	NA	NA	NA	NA	NA	NA	NA	NA	NA	NA	NS	NS	NS	NQ	NQ	NQ
AT5G06560	MYOB7	Myosin-binding protein 7 [Source:UniProtKB/Swiss-Prot;Acc:Q9FG14]	S238	AT5G06560.1	AT5G06560.1	238	3	___2	0.99993	0.00127453	56.122	30.906	56.122	-0.21274	26818000	X;X;X;X;X;X;X;X;X;X;X;X;X;X;X;Phospho (STY);X;X;X;X;X;X;X;X;X;X;X;Phospho (STY);X;Oxidation (M);X	YPLADS(1)PHPLK	Y(-42)PLADS(42)PHPLK	ADIDVDDVEKYPLADSPHPLKTLERRISQME	1	17578	45466	NA	NA	NA	NA	NA	NA	NA	NA	NA	NA	NA	NA	NA	NA	NA	NA	NA	NA	NA	NA	NA	NA	NA	NA	NA	NA	NA	NA	NA	NA	NS	NS	NS	NQ	NQ	NQ
AT5G06560	MYOB7	Myosin-binding protein 7 [Source:UniProtKB/Swiss-Prot;Acc:Q9FG14]	S238	AT5G06560.1	AT5G06560.1	238	3	___3	0.99993	0.00127453	56.122	30.906	56.122	-0.21274	26818000	X;X;X;X;X;X;X;X;X;X;X;X;X;X;X;Phospho (STY);X;X;X;X;X;X;X;X;X;X;X;Phospho (STY);X;Oxidation (M);X	YPLADS(1)PHPLK	Y(-42)PLADS(42)PHPLK	ADIDVDDVEKYPLADSPHPLKTLERRISQME	1	17578	73353	NA	NA	NA	NA	NA	NA	NA	NA	NA	NA	NA	NA	NA	NA	NA	NA	NA	NA	NA	NA	NA	NA	NA	NA	NA	NA	NA	NA	NA	NA	NS	NS	NS	NQ	NQ	NQ
AT5G06560	MYOB7	Myosin-binding protein 7 [Source:UniProtKB/Swiss-Prot;Acc:Q9FG14]	S257	AT5G06560.1	AT5G06560.1	257	2	___1	0.993809	2.76e-75	164.66	150.09	59.862	-1.2895	1413800000	X;X;X;X;X;X;X;X;Phospho (STY);X;Oxidation (M);X;X;X;X;Phospho (STY);X;X;X;X;X;X;X;X;X;X;X;X;X;X;X	NPS(0.994)FT(0.006)QPTGDVSGGR	NPS(22)FT(-22)QPT(-37)GDVS(-49)GGR	LKTLERRISQMERNPSFTQPTGDVSGGRHYT	1	17572	17573	0.379193	0.772128	-0.148737	0.00997195	0.0689305	-0.43661	0.525164	0.747387	0.107409	NA	NA	NA	2535.5	3256.75	3312.7	2526.48	2658.45	3027.55	2414.96	2315.03	2000.87	2587.18	3412.13	3767.4	NA	NA	NA	NA	NA	NA	NS	NS	NS	NQ	NQ	NQ
AT5G06560	MYOB7	Myosin-binding protein 7 [Source:UniProtKB/Swiss-Prot;Acc:Q9FG14]	S257	AT5G06560.1	AT5G06560.1	257	2	___2	0.993809	2.76e-75	164.66	150.09	59.862	-1.2895	1413800000	X;X;X;X;X;X;X;X;Phospho (STY);X;Oxidation (M);X;X;X;X;Phospho (STY);X;X;X;X;X;X;X;X;X;X;X;X;X;X;X	NPS(0.994)FT(0.006)QPTGDVSGGR	NPS(22)FT(-22)QPT(-37)GDVS(-49)GGR	LKTLERRISQMERNPSFTQPTGDVSGGRHYT	1	17572	45460	NA	NA	NA	NA	NA	NA	NA	NA	NA	NA	NA	NA	NA	NA	NA	NA	NA	NA	NA	NA	NA	NA	NA	NA	NA	NA	NA	NA	NA	NA	NS	NS	NS	NQ	NQ	NQ
AT5G06560	MYOB7	Myosin-binding protein 7 [Source:UniProtKB/Swiss-Prot;Acc:Q9FG14]	S257	AT5G06560.1	AT5G06560.1	257	2	___3	0.993809	2.76e-75	164.66	150.09	59.862	-1.2895	1413800000	X;X;X;X;X;X;X;X;Phospho (STY);X;Oxidation (M);X;X;X;X;Phospho (STY);X;X;X;X;X;X;X;X;X;X;X;X;X;X;X	NPS(0.994)FT(0.006)QPTGDVSGGR	NPS(22)FT(-22)QPT(-37)GDVS(-49)GGR	LKTLERRISQMERNPSFTQPTGDVSGGRHYT	1	17572	73347	NA	NA	NA	NA	NA	NA	NA	NA	NA	NA	NA	NA	NA	NA	NA	NA	NA	NA	NA	NA	NA	NA	NA	NA	NA	NA	NA	NA	NA	NA	NS	NS	NS	NQ	NQ	NQ
AT5G06560	MYOB7	Myosin-binding protein 7 [Source:UniProtKB/Swiss-Prot;Acc:Q9FG14]	S280	AT5G06560.1	AT5G06560.1	280	2	___1	1	0.00934725	62.714	20.116	57.59	0.071271	126430000	X;X;X;X;X;X;X;X;X;X;X;X;X;X;X;Phospho (STY);X;X;X;X;X;X;X;X;X;X;Phospho (STY);Phospho (STY);X;Phospho (STY);X	NVVGQS(1)PR	NVVGQS(58)PR	VSGGRHYTEKNVVGQSPRHQRHFRRVSTGSA	1	17573	17574	NA	NA	NA	NA	NA	NA	NA	NA	NA	0.685093	0.890262	0.0428191	NA	NA	NA	NA	NA	NA	NA	NA	NA	NA	NA	NA	3471.37	3123.5	3386.28	3200.48	3444.55	3636.14	NS	NS	NS	NQ	NQ	NQ
AT5G06560	MYOB7	Myosin-binding protein 7 [Source:UniProtKB/Swiss-Prot;Acc:Q9FG14]	S280	AT5G06560.1	AT5G06560.1	280	2	___2	1	0.00934725	62.714	20.116	57.59	0.071271	126430000	X;X;X;X;X;X;X;X;X;X;X;X;X;X;X;Phospho (STY);X;X;X;X;X;X;X;X;X;X;Phospho (STY);Phospho (STY);X;Phospho (STY);X	NVVGQS(1)PR	NVVGQS(58)PR	VSGGRHYTEKNVVGQSPRHQRHFRRVSTGSA	1	17573	45461	NA	NA	NA	NA	NA	NA	NA	NA	NA	NA	NA	NA	NA	NA	NA	NA	NA	NA	NA	NA	NA	NA	NA	NA	NA	NA	NA	NA	NA	NA	NS	NS	NS	NQ	NQ	NQ
AT5G06560	MYOB7	Myosin-binding protein 7 [Source:UniProtKB/Swiss-Prot;Acc:Q9FG14]	S280	AT5G06560.1	AT5G06560.1	280	2	___3	1	0.00934725	62.714	20.116	57.59	0.071271	126430000	X;X;X;X;X;X;X;X;X;X;X;X;X;X;X;Phospho (STY);X;X;X;X;X;X;X;X;X;X;Phospho (STY);Phospho (STY);X;Phospho (STY);X	NVVGQS(1)PR	NVVGQS(58)PR	VSGGRHYTEKNVVGQSPRHQRHFRRVSTGSA	1	17573	73348	NA	NA	NA	NA	NA	NA	NA	NA	NA	NA	NA	NA	NA	NA	NA	NA	NA	NA	NA	NA	NA	NA	NA	NA	NA	NA	NA	NA	NA	NA	NS	NS	NS	NQ	NQ	NQ
AT5G06560	MYOB7	Myosin-binding protein 7 [Source:UniProtKB/Swiss-Prot;Acc:Q9FG14]	S291	AT5G06560.1	AT5G06560.1	291	2	___3	0.911092	1.14e-07	79.652	57.565	50.827	-1.6507	547000000	X;X;X;X;Phospho (STY);X;X;X;X;X;X;X;X;X;X;Phospho (STY);Phospho (STY);X;Phospho (STY);X;Phospho (STY);Phospho (STY);X;X;X;X;X;X;X;X;X	RVS(0.911)T(0.78)GS(0.29)AS(0.27)S(0.735)LLGT(0.013)T(0.001)R	RVS(10)T(5.4)GS(-5.4)AS(-4.7)S(4.7)LLGT(-18)T(-29)R	VVGQSPRHQRHFRRVSTGSASSLLGTTREKR	3	17574	73349	0.902109	0.99208	0.0269636	0.114932	0.522694	-0.342427	0.750981	0.933767	0.0690181	0.425216	0.752135	-0.136823	1992.58	NA	2208.73	2151.07	NA	2175.61	1311.83	NA	2008	2472.13	NA	1984.68	1113.21	1265.95	1198.31	1374.73	855.816	1022.99	NS	NS	NS	NQ	NQ	NQ
AT5G06560	MYOB7	Myosin-binding protein 7 [Source:UniProtKB/Swiss-Prot;Acc:Q9FG14]	S291	AT5G06560.1	AT5G06560.1	291	2	___1	0.911092	1.14e-07	79.652	57.565	50.827	-1.6507	547000000	X;X;X;X;Phospho (STY);X;X;X;X;X;X;X;X;X;X;Phospho (STY);Phospho (STY);X;Phospho (STY);X;Phospho (STY);Phospho (STY);X;X;X;X;X;X;X;X;X	RVS(0.911)T(0.78)GS(0.29)AS(0.27)S(0.735)LLGT(0.013)T(0.001)R	RVS(10)T(5.4)GS(-5.4)AS(-4.7)S(4.7)LLGT(-18)T(-29)R	VVGQSPRHQRHFRRVSTGSASSLLGTTREKR	3	17574	17575	NA	NA	NA	NA	NA	NA	NA	NA	NA	NA	NA	NA	NA	NA	NA	NA	NA	NA	NA	NA	NA	NA	NA	NA	NA	NA	NA	NA	NA	NA	NS	NS	NS	NQ	NQ	NQ
AT5G06560	MYOB7	Myosin-binding protein 7 [Source:UniProtKB/Swiss-Prot;Acc:Q9FG14]	S291	AT5G06560.1	AT5G06560.1	291	2	___2	0.911092	1.14e-07	79.652	57.565	50.827	-1.6507	547000000	X;X;X;X;Phospho (STY);X;X;X;X;X;X;X;X;X;X;Phospho (STY);Phospho (STY);X;Phospho (STY);X;Phospho (STY);Phospho (STY);X;X;X;X;X;X;X;X;X	RVS(0.911)T(0.78)GS(0.29)AS(0.27)S(0.735)LLGT(0.013)T(0.001)R	RVS(10)T(5.4)GS(-5.4)AS(-4.7)S(4.7)LLGT(-18)T(-29)R	VVGQSPRHQRHFRRVSTGSASSLLGTTREKR	3	17574	45462	NA	NA	NA	NA	NA	NA	NA	NA	NA	NA	NA	NA	NA	NA	NA	NA	NA	NA	NA	NA	NA	NA	NA	NA	NA	NA	NA	NA	NA	NA	NS	NS	NS	NQ	NQ	NQ
AT5G06560	MYOB7	Myosin-binding protein 7 [Source:UniProtKB/Swiss-Prot;Acc:Q9FG14]	S294	AT5G06560.1	AT5G06560.1	294	3	___3	0.966738	6.91e-12	97.45	75.986	51.684	0.3014	2754700000	X;Phospho (STY);X;X;X;X;X;X;X;X;X;X;Phospho (STY);Phospho (STY);X;Phospho (STY);X;Phospho (STY);Phospho (STY);X;X;X;X;X;X;X;X;X;X;X;X	RVS(0.199)T(0.798)GS(0.967)AS(0.534)S(0.449)LLGT(0.045)T(0.009)R	RVS(-6.2)T(6.2)GS(14)AS(0.8)S(-0.8)LLGT(-11)T(-20)R	QSPRHQRHFRRVSTGSASSLLGTTREKRLDF	1;2;3	17575	73350	9.72178e-05	0.00483403	0.537436	0.823115	0.935315	0.0309278	0.0283415	0.120091	0.302064	NA	NA	NA	3394.17	3156.61	3796.56	4466.07	4851.42	5700.74	3090.59	3379.42	4112.01	4105.74	4176.54	4428.03	NA	NA	NA	NA	NA	NA	NS	NS	NS	NQ	NQ	NQ
AT5G06560	MYOB7	Myosin-binding protein 7 [Source:UniProtKB/Swiss-Prot;Acc:Q9FG14]	S294	AT5G06560.1	AT5G06560.1	294	3	___1	0.966738	6.91e-12	97.45	75.986	51.684	0.3014	2754700000	X;Phospho (STY);X;X;X;X;X;X;X;X;X;X;Phospho (STY);Phospho (STY);X;Phospho (STY);X;Phospho (STY);Phospho (STY);X;X;X;X;X;X;X;X;X;X;X;X	RVS(0.199)T(0.798)GS(0.967)AS(0.534)S(0.449)LLGT(0.045)T(0.009)R	RVS(-6.2)T(6.2)GS(14)AS(0.8)S(-0.8)LLGT(-11)T(-20)R	QSPRHQRHFRRVSTGSASSLLGTTREKRLDF	1;2;3	17575	17576	NA	NA	NA	NA	NA	NA	NA	NA	NA	0.615618	0.858753	-0.0786778	NA	NA	NA	NA	NA	NA	NA	NA	NA	NA	NA	NA	1403.82	1774.71	1745.2	1828.6	1552.2	1281.27	NS	NS	NS	NQ	NQ	NQ
AT5G06560	MYOB7	Myosin-binding protein 7 [Source:UniProtKB/Swiss-Prot;Acc:Q9FG14]	S294	AT5G06560.1	AT5G06560.1	294	3	___2	0.966738	6.91e-12	97.45	75.986	51.684	0.3014	2754700000	X;Phospho (STY);X;X;X;X;X;X;X;X;X;X;Phospho (STY);Phospho (STY);X;Phospho (STY);X;Phospho (STY);Phospho (STY);X;X;X;X;X;X;X;X;X;X;X;X	RVS(0.199)T(0.798)GS(0.967)AS(0.534)S(0.449)LLGT(0.045)T(0.009)R	RVS(-6.2)T(6.2)GS(14)AS(0.8)S(-0.8)LLGT(-11)T(-20)R	QSPRHQRHFRRVSTGSASSLLGTTREKRLDF	1;2;3	17575	45463	NA	NA	NA	NA	NA	NA	NA	NA	NA	NA	NA	NA	NA	NA	NA	NA	NA	NA	NA	NA	NA	NA	NA	NA	NA	NA	NA	NA	NA	NA	NS	NS	NS	NQ	NQ	NQ
AT5G06560	MYOB7	Myosin-binding protein 7 [Source:UniProtKB/Swiss-Prot;Acc:Q9FG14]	S296	AT5G06560.1	AT5G06560.1	296	2	___1	0.661609	1.14e-07	79.652	57.565	48.073	0.17968	1550900000	X;X;X;X;X;X;X;X;X;X;Phospho (STY);Phospho (STY);X;Phospho (STY);X;Phospho (STY);X;X;X;X;X;X;X;X;X;X;X;X;X;X;X	VS(0.003)T(0.007)GS(0.661)AS(0.662)S(0.661)LLGT(0.005)T(0.001)R	VS(-24)T(-22)GS(0)AS(0)S(0)LLGT(-23)T(-32)R	PRHQRHFRRVSTGSASSLLGTTREKRLDFSN	2;3	17576	17577	NA	NA	NA	NA	NA	NA	NA	NA	NA	NA	NA	NA	NA	NA	NA	NA	NA	NA	NA	NA	NA	NA	NA	NA	NA	NA	NA	NA	NA	NA	NS	NS	NS	NQ	NQ	NQ
AT5G06560	MYOB7	Myosin-binding protein 7 [Source:UniProtKB/Swiss-Prot;Acc:Q9FG14]	S296	AT5G06560.1	AT5G06560.1	296	2	___2	0.661609	1.14e-07	79.652	57.565	48.073	0.17968	1550900000	X;X;X;X;X;X;X;X;X;X;Phospho (STY);Phospho (STY);X;Phospho (STY);X;Phospho (STY);X;X;X;X;X;X;X;X;X;X;X;X;X;X;X	VS(0.003)T(0.007)GS(0.661)AS(0.662)S(0.661)LLGT(0.005)T(0.001)R	VS(-24)T(-22)GS(0)AS(0)S(0)LLGT(-23)T(-32)R	PRHQRHFRRVSTGSASSLLGTTREKRLDFSN	2;3	17576	45464	NA	NA	NA	NA	NA	NA	NA	NA	NA	NA	NA	NA	NA	NA	NA	NA	NA	NA	NA	NA	NA	NA	NA	NA	NA	NA	NA	NA	NA	NA	NS	NS	NS	NQ	NQ	NQ
AT5G06560	MYOB7	Myosin-binding protein 7 [Source:UniProtKB/Swiss-Prot;Acc:Q9FG14]	S296	AT5G06560.1	AT5G06560.1	296	2	___3	0.661609	1.14e-07	79.652	57.565	48.073	0.17968	1550900000	X;X;X;X;X;X;X;X;X;X;Phospho (STY);Phospho (STY);X;Phospho (STY);X;Phospho (STY);X;X;X;X;X;X;X;X;X;X;X;X;X;X;X	VS(0.003)T(0.007)GS(0.661)AS(0.662)S(0.661)LLGT(0.005)T(0.001)R	VS(-24)T(-22)GS(0)AS(0)S(0)LLGT(-23)T(-32)R	PRHQRHFRRVSTGSASSLLGTTREKRLDFSN	2;3	17576	73351	NA	NA	NA	NA	NA	NA	NA	NA	NA	NA	NA	NA	NA	NA	NA	NA	NA	NA	NA	NA	NA	NA	NA	NA	NA	NA	NA	NA	NA	NA	NS	NS	NS	NQ	NQ	NQ
AT5G06560	MYOB7	Myosin-binding protein 7 [Source:UniProtKB/Swiss-Prot;Acc:Q9FG14]	S297	AT5G06560.1	AT5G06560.1	297	2	___3	0.749042	6.91e-12	97.45	75.986	97.45	-0.72482	1505900000	X;X;X;X;X;X;X;X;X;Phospho (STY);Phospho (STY);X;Phospho (STY);X;X;Phospho (STY);X;X;X;X;X;X;X;X;X;X;X;X;X;X;X	RVS(0.262)T(0.921)GS(0.82)AS(0.248)S(0.749)LLGT(0.001)TR	RVS(-6.6)T(9.8)GS(6.6)AS(-5.2)S(5.2)LLGT(-30)T(-45)R	RHQRHFRRVSTGSASSLLGTTREKRLDFSND	2;3	17577	73352	0.0131223	0.148181	0.455833	0.606916	0.824614	-0.0946597	0.0875332	0.26117	0.313829	0.425216	0.752135	-0.136823	2510.97	2283.47	2746.4	2710.69	3509.49	4123.88	1653.12	2444.65	2974.6	3115.28	3021.28	3203.21	1113.21	1265.95	1198.31	1374.73	855.816	1022.99	NS	NS	NS	NQ	NQ	NQ
AT5G06560	MYOB7	Myosin-binding protein 7 [Source:UniProtKB/Swiss-Prot;Acc:Q9FG14]	S297	AT5G06560.1	AT5G06560.1	297	2	___1	0.749042	6.91e-12	97.45	75.986	97.45	-0.72482	1505900000	X;X;X;X;X;X;X;X;X;Phospho (STY);Phospho (STY);X;Phospho (STY);X;X;Phospho (STY);X;X;X;X;X;X;X;X;X;X;X;X;X;X;X	RVS(0.262)T(0.921)GS(0.82)AS(0.248)S(0.749)LLGT(0.001)TR	RVS(-6.6)T(9.8)GS(6.6)AS(-5.2)S(5.2)LLGT(-30)T(-45)R	RHQRHFRRVSTGSASSLLGTTREKRLDFSND	2;3	17577	17578	NA	NA	NA	NA	NA	NA	NA	NA	NA	NA	NA	NA	NA	NA	NA	NA	NA	NA	NA	NA	NA	NA	NA	NA	NA	NA	NA	NA	NA	NA	NS	NS	NS	NQ	NQ	NQ
AT5G06560	MYOB7	Myosin-binding protein 7 [Source:UniProtKB/Swiss-Prot;Acc:Q9FG14]	S297	AT5G06560.1	AT5G06560.1	297	2	___2	0.749042	6.91e-12	97.45	75.986	97.45	-0.72482	1505900000	X;X;X;X;X;X;X;X;X;Phospho (STY);Phospho (STY);X;Phospho (STY);X;X;Phospho (STY);X;X;X;X;X;X;X;X;X;X;X;X;X;X;X	RVS(0.262)T(0.921)GS(0.82)AS(0.248)S(0.749)LLGT(0.001)TR	RVS(-6.6)T(9.8)GS(6.6)AS(-5.2)S(5.2)LLGT(-30)T(-45)R	RHQRHFRRVSTGSASSLLGTTREKRLDFSND	2;3	17577	45465	NA	NA	NA	NA	NA	NA	NA	NA	NA	NA	NA	NA	NA	NA	NA	NA	NA	NA	NA	NA	NA	NA	NA	NA	NA	NA	NA	NA	NA	NA	NS	NS	NS	NQ	NQ	NQ
AT5G06560	MYOB7	Myosin-binding protein 7 [Source:UniProtKB/Swiss-Prot;Acc:Q9FG14]	S313	AT5G06560.1	AT5G06560.1	313	3	___1	0.999987	2.95e-05	115.12	92.917	115.12	0.17995	251010000	X;X;X;X;X;X;X;X;X;X;X;X;X;X;X;Phospho (STY);X;X;Phospho (STY);X;X;X;X;X;X;X;X;X;X;X;X	RLDFSNDS(1)PR	RLDFS(-49)NDS(49)PR	LLGTTREKRLDFSNDSPRSNNGSFRKMEDPP	1;2	17568	17569	0.703375	0.922875	0.054131	0.171982	0.44338	0.194036	0.0118685	0.0662632	0.357611	0.459981	0.773469	0.0662323	8012.67	6438.34	8573.52	7750.67	7501.01	8651.21	8703.64	9291.38	8364.63	9002.61	11353.8	9035.28	6292.32	6074.31	6384.15	6429.24	6624.66	6576.5	NS	NS	NS	NQ	NQ	NQ
AT5G06560	MYOB7	Myosin-binding protein 7 [Source:UniProtKB/Swiss-Prot;Acc:Q9FG14]	S313	AT5G06560.1	AT5G06560.1	313	3	___2	0.999987	2.95e-05	115.12	92.917	115.12	0.17995	251010000	X;X;X;X;X;X;X;X;X;X;X;X;X;X;X;Phospho (STY);X;X;Phospho (STY);X;X;X;X;X;X;X;X;X;X;X;X	RLDFSNDS(1)PR	RLDFS(-49)NDS(49)PR	LLGTTREKRLDFSNDSPRSNNGSFRKMEDPP	1;2	17568	45456	NA	NA	NA	NA	NA	NA	NA	NA	NA	NA	NA	NA	NA	NA	NA	NA	NA	NA	NA	NA	NA	NA	NA	NA	NA	NA	NA	NA	NA	NA	NS	NS	NS	NQ	NQ	NQ
AT5G06560	MYOB7	Myosin-binding protein 7 [Source:UniProtKB/Swiss-Prot;Acc:Q9FG14]	S313	AT5G06560.1	AT5G06560.1	313	3	___3	0.999987	2.95e-05	115.12	92.917	115.12	0.17995	251010000	X;X;X;X;X;X;X;X;X;X;X;X;X;X;X;Phospho (STY);X;X;Phospho (STY);X;X;X;X;X;X;X;X;X;X;X;X	RLDFSNDS(1)PR	RLDFS(-49)NDS(49)PR	LLGTTREKRLDFSNDSPRSNNGSFRKMEDPP	1;2	17568	73343	NA	NA	NA	NA	NA	NA	NA	NA	NA	NA	NA	NA	NA	NA	NA	NA	NA	NA	NA	NA	NA	NA	NA	NA	NA	NA	NA	NA	NA	NA	NS	NS	NS	NQ	NQ	NQ
AT5G06560	MYOB7	Myosin-binding protein 7 [Source:UniProtKB/Swiss-Prot;Acc:Q9FG14]	S316	AT5G06560.1	AT5G06560.1	316	3	___1	0.85109	0.00021716	53.625	38.359	53.625	-1.2983	27403000	X;X;X;X;X;X;X;X;X;X;X;X;Phospho (STY);X;X;Phospho (STY);X;X;X;X;X;X;X;X;X;X;X;X;X;X;X	LDFS(0.17)NDS(0.955)PRS(0.851)NNGS(0.024)FR	LDFS(-7.9)NDS(13)PRS(7.9)NNGS(-17)FR	TTREKRLDFSNDSPRSNNGSFRKMEDPPYAA	2	17569	17570	NA	NA	NA	NA	NA	NA	NA	NA	NA	NA	NA	NA	NA	NA	NA	NA	NA	NA	NA	NA	NA	NA	NA	NA	NA	NA	NA	NA	NA	NA	NS	NS	NS	NQ	NQ	NQ
AT5G06560	MYOB7	Myosin-binding protein 7 [Source:UniProtKB/Swiss-Prot;Acc:Q9FG14]	S316	AT5G06560.1	AT5G06560.1	316	3	___2	0.85109	0.00021716	53.625	38.359	53.625	-1.2983	27403000	X;X;X;X;X;X;X;X;X;X;X;X;Phospho (STY);X;X;Phospho (STY);X;X;X;X;X;X;X;X;X;X;X;X;X;X;X	LDFS(0.17)NDS(0.955)PRS(0.851)NNGS(0.024)FR	LDFS(-7.9)NDS(13)PRS(7.9)NNGS(-17)FR	TTREKRLDFSNDSPRSNNGSFRKMEDPPYAA	2	17569	45457	NA	NA	NA	NA	NA	NA	NA	NA	NA	NA	NA	NA	NA	NA	NA	NA	NA	NA	NA	NA	NA	NA	NA	NA	NA	NA	NA	NA	NA	NA	NS	NS	NS	NQ	NQ	NQ
AT5G06560	MYOB7	Myosin-binding protein 7 [Source:UniProtKB/Swiss-Prot;Acc:Q9FG14]	S316	AT5G06560.1	AT5G06560.1	316	3	___3	0.85109	0.00021716	53.625	38.359	53.625	-1.2983	27403000	X;X;X;X;X;X;X;X;X;X;X;X;Phospho (STY);X;X;Phospho (STY);X;X;X;X;X;X;X;X;X;X;X;X;X;X;X	LDFS(0.17)NDS(0.955)PRS(0.851)NNGS(0.024)FR	LDFS(-7.9)NDS(13)PRS(7.9)NNGS(-17)FR	TTREKRLDFSNDSPRSNNGSFRKMEDPPYAA	2	17569	73344	NA	NA	NA	NA	NA	NA	NA	NA	NA	NA	NA	NA	NA	NA	NA	NA	NA	NA	NA	NA	NA	NA	NA	NA	NA	NA	NA	NA	NA	NA	NS	NS	NS	NQ	NQ	NQ
AT5G06560	MYOB7	Myosin-binding protein 7 [Source:UniProtKB/Swiss-Prot;Acc:Q9FG14]	S334	AT5G06560.1	AT5G06560.1	334	3	___1	0.997894	0.00155738	42.639	26.146	42.639	-0.18269	44148000	X;X;X;X;X;X;X;X;X;X;X;X;X;X;X;Phospho (STY);X;X;X;X;X;X;X;Phospho (STY);Phospho (STY);X;X;X;X;X;X	KMEDPPY(0.002)AAGNS(0.998)FAR	KMEDPPY(-27)AAGNS(27)FAR	GSFRKMEDPPYAAGNSFARDKGDSSEIGDND	1	17567	17568	NA	NA	NA	NA	NA	NA	NA	NA	NA	NA	NA	NA	NA	NA	NA	NA	NA	NA	NA	NA	NA	NA	NA	NA	NA	NA	NA	NA	NA	NA	NS	NS	NS	NQ	NQ	NQ
AT5G06560	MYOB7	Myosin-binding protein 7 [Source:UniProtKB/Swiss-Prot;Acc:Q9FG14]	S334	AT5G06560.1	AT5G06560.1	334	3	___2	0.997894	0.00155738	42.639	26.146	42.639	-0.18269	44148000	X;X;X;X;X;X;X;X;X;X;X;X;X;X;X;Phospho (STY);X;X;X;X;X;X;X;Phospho (STY);Phospho (STY);X;X;X;X;X;X	KMEDPPY(0.002)AAGNS(0.998)FAR	KMEDPPY(-27)AAGNS(27)FAR	GSFRKMEDPPYAAGNSFARDKGDSSEIGDND	1	17567	45455	NA	NA	NA	NA	NA	NA	NA	NA	NA	NA	NA	NA	NA	NA	NA	NA	NA	NA	NA	NA	NA	NA	NA	NA	NA	NA	NA	NA	NA	NA	NS	NS	NS	NQ	NQ	NQ
AT5G06560	MYOB7	Myosin-binding protein 7 [Source:UniProtKB/Swiss-Prot;Acc:Q9FG14]	S334	AT5G06560.1	AT5G06560.1	334	3	___3	0.997894	0.00155738	42.639	26.146	42.639	-0.18269	44148000	X;X;X;X;X;X;X;X;X;X;X;X;X;X;X;Phospho (STY);X;X;X;X;X;X;X;Phospho (STY);Phospho (STY);X;X;X;X;X;X	KMEDPPY(0.002)AAGNS(0.998)FAR	KMEDPPY(-27)AAGNS(27)FAR	GSFRKMEDPPYAAGNSFARDKGDSSEIGDND	1	17567	73342	NA	NA	NA	NA	NA	NA	NA	NA	NA	NA	NA	NA	NA	NA	NA	NA	NA	NA	NA	NA	NA	NA	NA	NA	NA	NA	NA	NA	NA	NA	NS	NS	NS	NQ	NQ	NQ
AT5G06560	MYOB7	Myosin-binding protein 7 [Source:UniProtKB/Swiss-Prot;Acc:Q9FG14]	S342	AT5G06560.1	AT5G06560.1	342	2	___1	0.5	2.61e-14	94.544	79.572	90.367	1.01	1265800000	X;X;X;X;X;X;X;Phospho (STY);X;X;X;X;X;X;X;Phospho (STY);X;X;X;X;X;X;X;Oxidation (M);X;X;X;X;X;X;X	DKGDS(0.5)S(0.5)EIGDNDMNDR	DKGDS(0)S(0)EIGDNDMNDR	PPYAAGNSFARDKGDSSEIGDNDMNDRVYTI	1	17564	17565	0.407089	0.790298	0.137129	0.000343401	0.00497683	-0.595048	0.786545	0.91447	0.0449197	0.677677	0.887848	0.0482824	2885.19	2350.68	2872.96	3248.91	2629.06	3038.03	1979.59	1885.81	1505.5	2917.85	2442.82	2975.64	4987.06	4341.33	4010.74	4677.98	4366.32	4747.91	NS	NS	NS	NQ	NQ	NQ
AT5G06560	MYOB7	Myosin-binding protein 7 [Source:UniProtKB/Swiss-Prot;Acc:Q9FG14]	S342	AT5G06560.1	AT5G06560.1	342	2	___2	0.5	2.61e-14	94.544	79.572	90.367	1.01	1265800000	X;X;X;X;X;X;X;Phospho (STY);X;X;X;X;X;X;X;Phospho (STY);X;X;X;X;X;X;X;Oxidation (M);X;X;X;X;X;X;X	DKGDS(0.5)S(0.5)EIGDNDMNDR	DKGDS(0)S(0)EIGDNDMNDR	PPYAAGNSFARDKGDSSEIGDNDMNDRVYTI	1	17564	45452	NA	NA	NA	NA	NA	NA	NA	NA	NA	NA	NA	NA	NA	NA	NA	NA	NA	NA	NA	NA	NA	NA	NA	NA	NA	NA	NA	NA	NA	NA	NS	NS	NS	NQ	NQ	NQ
AT5G06560	MYOB7	Myosin-binding protein 7 [Source:UniProtKB/Swiss-Prot;Acc:Q9FG14]	S342	AT5G06560.1	AT5G06560.1	342	2	___3	0.5	2.61e-14	94.544	79.572	90.367	1.01	1265800000	X;X;X;X;X;X;X;Phospho (STY);X;X;X;X;X;X;X;Phospho (STY);X;X;X;X;X;X;X;Oxidation (M);X;X;X;X;X;X;X	DKGDS(0.5)S(0.5)EIGDNDMNDR	DKGDS(0)S(0)EIGDNDMNDR	PPYAAGNSFARDKGDSSEIGDNDMNDRVYTI	1	17564	73339	NA	NA	NA	NA	NA	NA	NA	NA	NA	NA	NA	NA	NA	NA	NA	NA	NA	NA	NA	NA	NA	NA	NA	NA	NA	NA	NA	NA	NA	NA	NS	NS	NS	NQ	NQ	NQ
AT5G06560	MYOB7	Myosin-binding protein 7 [Source:UniProtKB/Swiss-Prot;Acc:Q9FG14]	S343	AT5G06560.1	AT5G06560.1	343	2	___1	0.963878	0	253.1	224.55	253.1	-0.0030417	4533000000	X;X;X;X;X;X;Phospho (STY);X;X;X;X;X;X;X;X;Phospho (STY);X;X;X;X;X;X;Oxidation (M);X;X;X;X;X;X;X;X	DKGDS(0.036)S(0.964)EIGDNDMNDR	DKGDS(-14)S(14)EIGDNDMNDR	PYAAGNSFARDKGDSSEIGDNDMNDRVYTID	1	17565	17566	0.408396	0.790298	0.102183	0.00808966	0.0590966	-0.327716	0.306362	0.56156	0.126429	0.395772	0.734156	-0.070603	22112.5	17686.5	16906.4	20574.3	19520.4	20769.8	15769.5	14629.3	14815.4	22633.7	19460.2	19611.5	17792.6	16490.2	15940.2	16064.8	15674.3	16082.1	NS	NS	NS	NQ	NQ	NQ
AT5G06560	MYOB7	Myosin-binding protein 7 [Source:UniProtKB/Swiss-Prot;Acc:Q9FG14]	S343	AT5G06560.1	AT5G06560.1	343	2	___2	0.963878	0	253.1	224.55	253.1	-0.0030417	4533000000	X;X;X;X;X;X;Phospho (STY);X;X;X;X;X;X;X;X;Phospho (STY);X;X;X;X;X;X;Oxidation (M);X;X;X;X;X;X;X;X	DKGDS(0.036)S(0.964)EIGDNDMNDR	DKGDS(-14)S(14)EIGDNDMNDR	PYAAGNSFARDKGDSSEIGDNDMNDRVYTID	1	17565	45453	NA	NA	NA	NA	NA	NA	NA	NA	NA	NA	NA	NA	NA	NA	NA	NA	NA	NA	NA	NA	NA	NA	NA	NA	NA	NA	NA	NA	NA	NA	NS	NS	NS	NQ	NQ	NQ
AT5G06560	MYOB7	Myosin-binding protein 7 [Source:UniProtKB/Swiss-Prot;Acc:Q9FG14]	S343	AT5G06560.1	AT5G06560.1	343	2	___3	0.963878	0	253.1	224.55	253.1	-0.0030417	4533000000	X;X;X;X;X;X;Phospho (STY);X;X;X;X;X;X;X;X;Phospho (STY);X;X;X;X;X;X;Oxidation (M);X;X;X;X;X;X;X;X	DKGDS(0.036)S(0.964)EIGDNDMNDR	DKGDS(-14)S(14)EIGDNDMNDR	PYAAGNSFARDKGDSSEIGDNDMNDRVYTID	1	17565	73340	NA	NA	NA	NA	NA	NA	NA	NA	NA	NA	NA	NA	NA	NA	NA	NA	NA	NA	NA	NA	NA	NA	NA	NA	NA	NA	NA	NA	NA	NA	NS	NS	NS	NQ	NQ	NQ
AT5G06560	MYOB7	Myosin-binding protein 7 [Source:UniProtKB/Swiss-Prot;Acc:Q9FG14]	S385	AT5G06560.1	AT5G06560.1	385	3	___1	1	7.87e-35	139.58	125.38	139.11	-0.045452	2694600000	X;X;X;X;X;X;X;X;X;X;X;X;X;X;Oxidation (M);Phospho (STY);X;X;X;X;X;X;X;X;X;X;X;X;X;X;X	FKNDTADGYAMS(1)PR	FKNDT(-98)ADGY(-100)AMS(98)PR	AEQKFKNDTADGYAMSPREISNQPDLGDPEI	1	17566	17567	0.930252	0.984183	0.00793662	0.00923816	0.0651807	-0.235363	0.154134	0.373306	0.128721	0.623981	0.862506	0.0453913	14442.3	14259.5	15587.5	14993.1	14929.7	14602.2	11547.5	13194.5	12916.8	15997.9	16389.7	15863.1	5142.56	4746.02	5086.78	5097.75	5355.96	4999.31	NS	NS	NS	NQ	NQ	NQ
AT5G06560	MYOB7	Myosin-binding protein 7 [Source:UniProtKB/Swiss-Prot;Acc:Q9FG14]	S385	AT5G06560.1	AT5G06560.1	385	3	___2	1	7.87e-35	139.58	125.38	139.11	-0.045452	2694600000	X;X;X;X;X;X;X;X;X;X;X;X;X;X;Oxidation (M);Phospho (STY);X;X;X;X;X;X;X;X;X;X;X;X;X;X;X	FKNDTADGYAMS(1)PR	FKNDT(-98)ADGY(-100)AMS(98)PR	AEQKFKNDTADGYAMSPREISNQPDLGDPEI	1	17566	45454	NA	NA	NA	NA	NA	NA	NA	NA	NA	NA	NA	NA	NA	NA	NA	NA	NA	NA	NA	NA	NA	NA	NA	NA	NA	NA	NA	NA	NA	NA	NS	NS	NS	NQ	NQ	NQ
AT5G06560	MYOB7	Myosin-binding protein 7 [Source:UniProtKB/Swiss-Prot;Acc:Q9FG14]	S385	AT5G06560.1	AT5G06560.1	385	3	___3	1	7.87e-35	139.58	125.38	139.11	-0.045452	2694600000	X;X;X;X;X;X;X;X;X;X;X;X;X;X;Oxidation (M);Phospho (STY);X;X;X;X;X;X;X;X;X;X;X;X;X;X;X	FKNDTADGYAMS(1)PR	FKNDT(-98)ADGY(-100)AMS(98)PR	AEQKFKNDTADGYAMSPREISNQPDLGDPEI	1	17566	73341	NA	NA	NA	NA	NA	NA	NA	NA	NA	NA	NA	NA	NA	NA	NA	NA	NA	NA	NA	NA	NA	NA	NA	NA	NA	NA	NA	NA	NA	NA	NS	NS	NS	NQ	NQ	NQ
AT5G06560	MYOB7	Myosin-binding protein 7 [Source:UniProtKB/Swiss-Prot;Acc:Q9FG14]	S8	AT5G06560.1	AT5G06560.1	8	2	___1	0.613165	0.000565576	48.513	22.705	48.513	0.35228	3138500	X;X;X;X;X;X;X;X;X;X;X;X;X;X;X;Phospho (STY);X;X;X;X;X;X;X;X;X;X;X;X;X;X;X	MDLAIVS(0.193)S(0.613)PT(0.193)R	MDLAIVS(-5)S(5)PT(-5)R	________MDLAIVSSPTRDVVRCCDCGCDC	1	17570	17571	NA	NA	NA	NA	NA	NA	NA	NA	NA	NA	NA	NA	NA	NA	NA	NA	NA	NA	NA	NA	NA	NA	NA	NA	NA	NA	NA	NA	NA	NA	NS	NS	NS	NQ	NQ	NQ
AT5G06560	MYOB7	Myosin-binding protein 7 [Source:UniProtKB/Swiss-Prot;Acc:Q9FG14]	S8	AT5G06560.1	AT5G06560.1	8	2	___2	0.613165	0.000565576	48.513	22.705	48.513	0.35228	3138500	X;X;X;X;X;X;X;X;X;X;X;X;X;X;X;Phospho (STY);X;X;X;X;X;X;X;X;X;X;X;X;X;X;X	MDLAIVS(0.193)S(0.613)PT(0.193)R	MDLAIVS(-5)S(5)PT(-5)R	________MDLAIVSSPTRDVVRCCDCGCDC	1	17570	45458	NA	NA	NA	NA	NA	NA	NA	NA	NA	NA	NA	NA	NA	NA	NA	NA	NA	NA	NA	NA	NA	NA	NA	NA	NA	NA	NA	NA	NA	NA	NS	NS	NS	NQ	NQ	NQ
AT5G06560	MYOB7	Myosin-binding protein 7 [Source:UniProtKB/Swiss-Prot;Acc:Q9FG14]	S8	AT5G06560.1	AT5G06560.1	8	2	___3	0.613165	0.000565576	48.513	22.705	48.513	0.35228	3138500	X;X;X;X;X;X;X;X;X;X;X;X;X;X;X;Phospho (STY);X;X;X;X;X;X;X;X;X;X;X;X;X;X;X	MDLAIVS(0.193)S(0.613)PT(0.193)R	MDLAIVS(-5)S(5)PT(-5)R	________MDLAIVSSPTRDVVRCCDCGCDC	1	17570	73345	NA	NA	NA	NA	NA	NA	NA	NA	NA	NA	NA	NA	NA	NA	NA	NA	NA	NA	NA	NA	NA	NA	NA	NA	NA	NA	NA	NA	NA	NA	NS	NS	NS	NQ	NQ	NQ
AT5G06560	MYOB7	Myosin-binding protein 7 [Source:UniProtKB/Swiss-Prot;Acc:Q9FG14]	T259	AT5G06560.1	AT5G06560.1	259	2	___1	0.499997	2.91e-64	157.37	141.48	157.37	0.59242	698980000	X;X;X;X;X;X;Phospho (STY);X;Oxidation (M);X;X;X;X;X;X;X;X;X;X;X;X;X;X;X;X;X;X;X;X;X;X	NPS(0.5)FT(0.5)QPTGDVSGGR	NPS(0)FT(0)QPT(-49)GDVS(-81)GGR	TLERRISQMERNPSFTQPTGDVSGGRHYTEK	1	26680	26434	NA	NA	NA	NA	NA	NA	NA	NA	NA	NA	NA	NA	NA	NA	NA	NA	NA	NA	NA	NA	NA	NA	NA	NA	NA	NA	NA	NA	NA	NA	NS	NS	NS	NQ	NQ	NQ
AT5G06560	MYOB7	Myosin-binding protein 7 [Source:UniProtKB/Swiss-Prot;Acc:Q9FG14]	T259	AT5G06560.1	AT5G06560.1	259	2	___2	0.499997	2.91e-64	157.37	141.48	157.37	0.59242	698980000	X;X;X;X;X;X;Phospho (STY);X;Oxidation (M);X;X;X;X;X;X;X;X;X;X;X;X;X;X;X;X;X;X;X;X;X;X	NPS(0.5)FT(0.5)QPTGDVSGGR	NPS(0)FT(0)QPT(-49)GDVS(-81)GGR	TLERRISQMERNPSFTQPTGDVSGGRHYTEK	1	26680	54321	NA	NA	NA	NA	NA	NA	NA	NA	NA	NA	NA	NA	NA	NA	NA	NA	NA	NA	NA	NA	NA	NA	NA	NA	NA	NA	NA	NA	NA	NA	NS	NS	NS	NQ	NQ	NQ
AT5G06560	MYOB7	Myosin-binding protein 7 [Source:UniProtKB/Swiss-Prot;Acc:Q9FG14]	T259	AT5G06560.1	AT5G06560.1	259	2	___3	0.499997	2.91e-64	157.37	141.48	157.37	0.59242	698980000	X;X;X;X;X;X;Phospho (STY);X;Oxidation (M);X;X;X;X;X;X;X;X;X;X;X;X;X;X;X;X;X;X;X;X;X;X	NPS(0.5)FT(0.5)QPTGDVSGGR	NPS(0)FT(0)QPT(-49)GDVS(-81)GGR	TLERRISQMERNPSFTQPTGDVSGGRHYTEK	1	26680	82208	NA	NA	NA	NA	NA	NA	NA	NA	NA	NA	NA	NA	NA	NA	NA	NA	NA	NA	NA	NA	NA	NA	NA	NA	NA	NA	NA	NA	NA	NA	NS	NS	NS	NQ	NQ	NQ
AT5G06560	MYOB7	Myosin-binding protein 7 [Source:UniProtKB/Swiss-Prot;Acc:Q9FG14]	T292	AT5G06560.1	AT5G06560.1	292	2	___3	0.920874	6.91e-12	97.45	75.986	97.45	-0.72482	2391800000	X;X;X;Phospho (STY);X;X;X;X;X;X;X;X;X;X;Phospho (STY);Phospho (STY);X;Phospho (STY);X;Phospho (STY);Phospho (STY);X;X;X;X;X;X;X;X;X;X	RVS(0.262)T(0.921)GS(0.82)AS(0.248)S(0.749)LLGT(0.001)TR	RVS(-6.6)T(9.8)GS(6.6)AS(-5.2)S(5.2)LLGT(-30)T(-45)R	VGQSPRHQRHFRRVSTGSASSLLGTTREKRL	3	26681	82209	1.0341e-05	0.000894898	0.585542	0.436984	0.705318	0.10323	0.0262839	0.114555	0.294758	0.425216	0.752135	-0.136823	2856.48	2693.75	3239.85	4185.01	4140.04	4864.82	3056.05	2883.88	3509.05	3399.34	3564.12	3778.73	1113.21	1265.95	1198.31	1374.73	855.816	1022.99	NS	NS	NS	NQ	NQ	NQ
AT5G06560	MYOB7	Myosin-binding protein 7 [Source:UniProtKB/Swiss-Prot;Acc:Q9FG14]	T292	AT5G06560.1	AT5G06560.1	292	2	___1	0.920874	6.91e-12	97.45	75.986	97.45	-0.72482	2391800000	X;X;X;Phospho (STY);X;X;X;X;X;X;X;X;X;X;Phospho (STY);Phospho (STY);X;Phospho (STY);X;Phospho (STY);Phospho (STY);X;X;X;X;X;X;X;X;X;X	RVS(0.262)T(0.921)GS(0.82)AS(0.248)S(0.749)LLGT(0.001)TR	RVS(-6.6)T(9.8)GS(6.6)AS(-5.2)S(5.2)LLGT(-30)T(-45)R	VGQSPRHQRHFRRVSTGSASSLLGTTREKRL	3	26681	26435	NA	NA	NA	NA	NA	NA	NA	NA	NA	NA	NA	NA	NA	NA	NA	NA	NA	NA	NA	NA	NA	NA	NA	NA	NA	NA	NA	NA	NA	NA	NS	NS	NS	NQ	NQ	NQ
AT5G06560	MYOB7	Myosin-binding protein 7 [Source:UniProtKB/Swiss-Prot;Acc:Q9FG14]	T292	AT5G06560.1	AT5G06560.1	292	2	___2	0.920874	6.91e-12	97.45	75.986	97.45	-0.72482	2391800000	X;X;X;Phospho (STY);X;X;X;X;X;X;X;X;X;X;Phospho (STY);Phospho (STY);X;Phospho (STY);X;Phospho (STY);Phospho (STY);X;X;X;X;X;X;X;X;X;X	RVS(0.262)T(0.921)GS(0.82)AS(0.248)S(0.749)LLGT(0.001)TR	RVS(-6.6)T(9.8)GS(6.6)AS(-5.2)S(5.2)LLGT(-30)T(-45)R	VGQSPRHQRHFRRVSTGSASSLLGTTREKRL	3	26681	54322	NA	NA	NA	NA	NA	NA	NA	NA	NA	NA	NA	NA	NA	NA	NA	NA	NA	NA	NA	NA	NA	NA	NA	NA	NA	NA	NA	NA	NA	NA	NS	NS	NS	NQ	NQ	NQ
AT5G06560	MYOB7	Myosin-binding protein 7 [Source:UniProtKB/Swiss-Prot;Acc:Q9FG14]	Y198	AT5G06560.1	AT5G06560.1	198	4	___1	0.517541	0.00202181	41.209	24.133	41.209	0.093567	10013000	X;X;X;X;X;Phospho (STY);X;X;X;X;X;X;X;X;X;Phospho (STY);X;X;X;X;X;X;X;X;X;X;X;X;X;X;X	NMLS(0.779)RNPS(0.434)MIENDY(0.518)QY(0.173)DLPT(0.042)S(0.042)DY(0.012)PPIK	NMLS(7.6)RNPS(-1.1)MIENDY(1.1)QY(-7.6)DLPT(-17)S(-17)DY(-21)PPIK	EKNMLSRNPSMIENDYQYDLPTSDYPPIKCN	2	28109	27802	NA	NA	NA	NA	NA	NA	NA	NA	NA	NA	NA	NA	NA	NA	NA	NA	NA	NA	NA	NA	NA	NA	NA	NA	NA	NA	NA	NA	NA	NA	NS	NS	NS	NQ	NQ	NQ
AT5G06560	MYOB7	Myosin-binding protein 7 [Source:UniProtKB/Swiss-Prot;Acc:Q9FG14]	Y198	AT5G06560.1	AT5G06560.1	198	4	___2	0.517541	0.00202181	41.209	24.133	41.209	0.093567	10013000	X;X;X;X;X;Phospho (STY);X;X;X;X;X;X;X;X;X;Phospho (STY);X;X;X;X;X;X;X;X;X;X;X;X;X;X;X	NMLS(0.779)RNPS(0.434)MIENDY(0.518)QY(0.173)DLPT(0.042)S(0.042)DY(0.012)PPIK	NMLS(7.6)RNPS(-1.1)MIENDY(1.1)QY(-7.6)DLPT(-17)S(-17)DY(-21)PPIK	EKNMLSRNPSMIENDYQYDLPTSDYPPIKCN	2	28109	55689	NA	NA	NA	NA	NA	NA	NA	NA	NA	NA	NA	NA	NA	NA	NA	NA	NA	NA	NA	NA	NA	NA	NA	NA	NA	NA	NA	NA	NA	NA	NS	NS	NS	NQ	NQ	NQ
AT5G06560	MYOB7	Myosin-binding protein 7 [Source:UniProtKB/Swiss-Prot;Acc:Q9FG14]	Y198	AT5G06560.1	AT5G06560.1	198	4	___3	0.517541	0.00202181	41.209	24.133	41.209	0.093567	10013000	X;X;X;X;X;Phospho (STY);X;X;X;X;X;X;X;X;X;Phospho (STY);X;X;X;X;X;X;X;X;X;X;X;X;X;X;X	NMLS(0.779)RNPS(0.434)MIENDY(0.518)QY(0.173)DLPT(0.042)S(0.042)DY(0.012)PPIK	NMLS(7.6)RNPS(-1.1)MIENDY(1.1)QY(-7.6)DLPT(-17)S(-17)DY(-21)PPIK	EKNMLSRNPSMIENDYQYDLPTSDYPPIKCN	2	28109	83576	NA	NA	NA	NA	NA	NA	NA	NA	NA	NA	NA	NA	NA	NA	NA	NA	NA	NA	NA	NA	NA	NA	NA	NA	NA	NA	NA	NA	NA	NA	NS	NS	NS	NQ	NQ	NQ
AT5G06560	MYOB7	Myosin-binding protein 7 [Source:UniProtKB/Swiss-Prot;Acc:Q9FG14]	Y382	AT5G06560.1	AT5G06560.1	382	4	___1	0.537807	0.00240843	50.155	36.249	50.155	-0.09321	46346000	X;X;X;X;X;X;X;X;X;X;X;X;X;X;X;Phospho (STY);X;Oxidation (M);X;X;X;X;X;X;X;X;X;X;X;X;X	FKNDT(0.002)ADGY(0.538)AMS(0.461)PR	FKNDT(-25)ADGY(0.67)AMS(-0.67)PR	SGTAEQKFKNDTADGYAMSPREISNQPDLGD	1	28108	27801	NA	NA	NA	NA	NA	NA	NA	NA	NA	NA	NA	NA	NA	NA	NA	NA	NA	NA	NA	NA	NA	NA	NA	NA	NA	NA	NA	NA	NA	NA	NS	NS	NS	NQ	NQ	NQ
AT5G06560	MYOB7	Myosin-binding protein 7 [Source:UniProtKB/Swiss-Prot;Acc:Q9FG14]	Y382	AT5G06560.1	AT5G06560.1	382	4	___2	0.537807	0.00240843	50.155	36.249	50.155	-0.09321	46346000	X;X;X;X;X;X;X;X;X;X;X;X;X;X;X;Phospho (STY);X;Oxidation (M);X;X;X;X;X;X;X;X;X;X;X;X;X	FKNDT(0.002)ADGY(0.538)AMS(0.461)PR	FKNDT(-25)ADGY(0.67)AMS(-0.67)PR	SGTAEQKFKNDTADGYAMSPREISNQPDLGD	1	28108	55688	NA	NA	NA	NA	NA	NA	NA	NA	NA	NA	NA	NA	NA	NA	NA	NA	NA	NA	NA	NA	NA	NA	NA	NA	NA	NA	NA	NA	NA	NA	NS	NS	NS	NQ	NQ	NQ
AT5G06560	MYOB7	Myosin-binding protein 7 [Source:UniProtKB/Swiss-Prot;Acc:Q9FG14]	Y382	AT5G06560.1	AT5G06560.1	382	4	___3	0.537807	0.00240843	50.155	36.249	50.155	-0.09321	46346000	X;X;X;X;X;X;X;X;X;X;X;X;X;X;X;Phospho (STY);X;Oxidation (M);X;X;X;X;X;X;X;X;X;X;X;X;X	FKNDT(0.002)ADGY(0.538)AMS(0.461)PR	FKNDT(-25)ADGY(0.67)AMS(-0.67)PR	SGTAEQKFKNDTADGYAMSPREISNQPDLGD	1	28108	83575	NA	NA	NA	NA	NA	NA	NA	NA	NA	NA	NA	NA	NA	NA	NA	NA	NA	NA	NA	NA	NA	NA	NA	NA	NA	NA	NA	NA	NA	NA	NS	NS	NS	NQ	NQ	NQ
AT5G06660	AT5G06660	Calcium load-activated calcium channel [Source:UniProtKB/TrEMBL;Acc:Q9FG04]	S85	AT5G06660.1	AT5G06660.1	85	3	___1	0.998841	6.68e-09	128.76	88.739	122.7	-2.7425	5716400000	X;X;X;X;X;X;X;X;X;X;X;X;X;X;X;Phospho (STY);X;X;X;X;X;X;X;X;X;X;X;X;X;X;X	IDRVES(0.999)S(0.001)LK	IDRVES(29)S(-29)LK	LTNKKSKTKKIDRVESSLKESSRDLSLFKFK	1	17579	17580	0.0250634	0.216479	0.315571	0.0320428	0.160214	-0.30198	0.0378498	0.147723	-0.29247	0.125123	0.444245	-0.1161	83503.5	62441.9	71079.6	98641.9	97426.7	73923.9	65266.9	52652.6	58195.9	53471.2	60108.6	62947.5	27039.1	25953.6	26592.1	24039	24208	25179.3	NS	NS	NS	NS	NS	NS
AT5G06660	AT5G06660	Calcium load-activated calcium channel [Source:UniProtKB/TrEMBL;Acc:Q9FG04]	S85	AT5G06660.1	AT5G06660.1	85	3	___2	0.998841	6.68e-09	128.76	88.739	122.7	-2.7425	5716400000	X;X;X;X;X;X;X;X;X;X;X;X;X;X;X;Phospho (STY);X;X;X;X;X;X;X;X;X;X;X;X;X;X;X	IDRVES(0.999)S(0.001)LK	IDRVES(29)S(-29)LK	LTNKKSKTKKIDRVESSLKESSRDLSLFKFK	1	17579	45467	NA	NA	NA	NA	NA	NA	NA	NA	NA	NA	NA	NA	NA	NA	NA	NA	NA	NA	NA	NA	NA	NA	NA	NA	NA	NA	NA	NA	NA	NA	NS	NS	NS	NS	NS	NS
AT5G06660	AT5G06660	Calcium load-activated calcium channel [Source:UniProtKB/TrEMBL;Acc:Q9FG04]	S85	AT5G06660.1	AT5G06660.1	85	3	___3	0.998841	6.68e-09	128.76	88.739	122.7	-2.7425	5716400000	X;X;X;X;X;X;X;X;X;X;X;X;X;X;X;Phospho (STY);X;X;X;X;X;X;X;X;X;X;X;X;X;X;X	IDRVES(0.999)S(0.001)LK	IDRVES(29)S(-29)LK	LTNKKSKTKKIDRVESSLKESSRDLSLFKFK	1	17579	73354	NA	NA	NA	NA	NA	NA	NA	NA	NA	NA	NA	NA	NA	NA	NA	NA	NA	NA	NA	NA	NA	NA	NA	NA	NA	NA	NA	NA	NA	NA	NS	NS	NS	NS	NS	NS
AT5G06660	AT5G06660	Calcium load-activated calcium channel [Source:UniProtKB/TrEMBL;Acc:Q9FG04]	S86	AT5G06660.1	AT5G06660.1	86	2	___1	0.665897	0.000291032	112.44	78.552	112.44	1.7599	173730000	X;X;X;X;X;X;X;X;X;X;X;X;X;X;X;Phospho (STY);X;X;X;X;X;X;X;X;X;X;X;X;X;X;X	KIDRVES(0.334)S(0.666)LK	KIDRVES(-3)S(3)LK	TNKKSKTKKIDRVESSLKESSRDLSLFKFKS	1	17580	17581	0.0839107	0.622508	0.333651	0.110042	0.51138	-0.308598	0.0222934	0.209757	-0.441783	NA	NA	NA	13245.6	11836.5	NA	15698.6	16233.6	NA	10358.8	9914.35	NA	8996.7	9657.93	NA	NA	NA	NA	NA	NA	NA	NS	NS	NS	NS	NS	NS
AT5G06660	AT5G06660	Calcium load-activated calcium channel [Source:UniProtKB/TrEMBL;Acc:Q9FG04]	S86	AT5G06660.1	AT5G06660.1	86	2	___2	0.665897	0.000291032	112.44	78.552	112.44	1.7599	173730000	X;X;X;X;X;X;X;X;X;X;X;X;X;X;X;Phospho (STY);X;X;X;X;X;X;X;X;X;X;X;X;X;X;X	KIDRVES(0.334)S(0.666)LK	KIDRVES(-3)S(3)LK	TNKKSKTKKIDRVESSLKESSRDLSLFKFKS	1	17580	45468	NA	NA	NA	NA	NA	NA	NA	NA	NA	NA	NA	NA	NA	NA	NA	NA	NA	NA	NA	NA	NA	NA	NA	NA	NA	NA	NA	NA	NA	NA	NS	NS	NS	NS	NS	NS
AT5G06660	AT5G06660	Calcium load-activated calcium channel [Source:UniProtKB/TrEMBL;Acc:Q9FG04]	S86	AT5G06660.1	AT5G06660.1	86	2	___3	0.665897	0.000291032	112.44	78.552	112.44	1.7599	173730000	X;X;X;X;X;X;X;X;X;X;X;X;X;X;X;Phospho (STY);X;X;X;X;X;X;X;X;X;X;X;X;X;X;X	KIDRVES(0.334)S(0.666)LK	KIDRVES(-3)S(3)LK	TNKKSKTKKIDRVESSLKESSRDLSLFKFKS	1	17580	73355	NA	NA	NA	NA	NA	NA	NA	NA	NA	NA	NA	NA	NA	NA	NA	NA	NA	NA	NA	NA	NA	NA	NA	NA	NA	NA	NA	NA	NA	NA	NS	NS	NS	NS	NS	NS
AT5G06670	AT5G06670	P-loop containing nucleoside triphosphate hydrolases superfamily protein [Source:TAIR;Acc:AT5G06670]	S43	AT5G06670.1	AT5G06670.1	43	3	___1	0.371098	8.97e-07	66.383	52.126	66.383	1.6492	0	X;X;X;X;X;X;X;X;X;X;X;X;X;X;X;Phospho (STY);X;X;X;X;X;X;X;X;X;X;X;X;X;X;X	LYQEASVDS(0.005)HS(0.371)S(0.298)PT(0.077)S(0.066)S(0.082)S(0.101)VR	LY(-59)QEAS(-37)VDS(-19)HS(0.96)S(-0.96)PT(-6.8)S(-7.5)S(-6.6)S(-5.6)VR	TSSSKLYQEASVDSHSSPTSSSVRSKPQLPP		17581	17582	NA	NA	NA	NA	NA	NA	NA	NA	NA	NA	NA	NA	NA	NA	NA	NA	NA	NA	NA	NA	NA	NA	NA	NA	NA	NA	NA	NA	NA	NA	NS	NS	NS	NQ	NQ	NQ
AT5G06670	AT5G06670	P-loop containing nucleoside triphosphate hydrolases superfamily protein [Source:TAIR;Acc:AT5G06670]	S43	AT5G06670.1	AT5G06670.1	43	3	___2	0.371098	8.97e-07	66.383	52.126	66.383	1.6492	0	X;X;X;X;X;X;X;X;X;X;X;X;X;X;X;Phospho (STY);X;X;X;X;X;X;X;X;X;X;X;X;X;X;X	LYQEASVDS(0.005)HS(0.371)S(0.298)PT(0.077)S(0.066)S(0.082)S(0.101)VR	LY(-59)QEAS(-37)VDS(-19)HS(0.96)S(-0.96)PT(-6.8)S(-7.5)S(-6.6)S(-5.6)VR	TSSSKLYQEASVDSHSSPTSSSVRSKPQLPP		17581	45469	NA	NA	NA	NA	NA	NA	NA	NA	NA	NA	NA	NA	NA	NA	NA	NA	NA	NA	NA	NA	NA	NA	NA	NA	NA	NA	NA	NA	NA	NA	NS	NS	NS	NQ	NQ	NQ
AT5G06670	AT5G06670	P-loop containing nucleoside triphosphate hydrolases superfamily protein [Source:TAIR;Acc:AT5G06670]	S43	AT5G06670.1	AT5G06670.1	43	3	___3	0.371098	8.97e-07	66.383	52.126	66.383	1.6492	0	X;X;X;X;X;X;X;X;X;X;X;X;X;X;X;Phospho (STY);X;X;X;X;X;X;X;X;X;X;X;X;X;X;X	LYQEASVDS(0.005)HS(0.371)S(0.298)PT(0.077)S(0.066)S(0.082)S(0.101)VR	LY(-59)QEAS(-37)VDS(-19)HS(0.96)S(-0.96)PT(-6.8)S(-7.5)S(-6.6)S(-5.6)VR	TSSSKLYQEASVDSHSSPTSSSVRSKPQLPP		17581	73356	NA	NA	NA	NA	NA	NA	NA	NA	NA	NA	NA	NA	NA	NA	NA	NA	NA	NA	NA	NA	NA	NA	NA	NA	NA	NA	NA	NA	NA	NA	NS	NS	NS	NQ	NQ	NQ
AT5G06670	AT5G06670	P-loop containing nucleoside triphosphate hydrolases superfamily protein [Source:TAIR;Acc:AT5G06670]	S498	AT5G06670.1	AT5G06670.1	498	4	___1	1	2.24e-23	119.76	93.32	74.953	1.4235	358190000	X;X;X;X;X;X;X;X;X;X;X;X;X;X;X;Phospho (STY);X;X;X;X;X;X;X;X;X;X;X;X;X;X;X	RHS(1)FGEEELAYLPHKR	RHS(65)FGEEELAY(-65)LPHKR	QTSRFSYRADPRRRHSFGEEELAYLPHKRRD	1	17582	17583	0.313789	0.721289	-0.0932516	0.175545	0.448073	-0.125407	0.02376	0.106388	0.20917	0.205478	0.564858	0.237735	11793.1	10320.4	11976.3	10756.6	11179.6	10012.2	11054.3	10759	9457.63	13247.2	12885.6	13137.6	500.238	420.417	426.323	530.768	489.068	568.402	NS	NS	NS	NQ	NQ	NQ
AT5G06670	AT5G06670	P-loop containing nucleoside triphosphate hydrolases superfamily protein [Source:TAIR;Acc:AT5G06670]	S498	AT5G06670.1	AT5G06670.1	498	4	___2	1	2.24e-23	119.76	93.32	74.953	1.4235	358190000	X;X;X;X;X;X;X;X;X;X;X;X;X;X;X;Phospho (STY);X;X;X;X;X;X;X;X;X;X;X;X;X;X;X	RHS(1)FGEEELAYLPHKR	RHS(65)FGEEELAY(-65)LPHKR	QTSRFSYRADPRRRHSFGEEELAYLPHKRRD	1	17582	45470	NA	NA	NA	NA	NA	NA	NA	NA	NA	NA	NA	NA	NA	NA	NA	NA	NA	NA	NA	NA	NA	NA	NA	NA	NA	NA	NA	NA	NA	NA	NS	NS	NS	NQ	NQ	NQ
AT5G06670	AT5G06670	P-loop containing nucleoside triphosphate hydrolases superfamily protein [Source:TAIR;Acc:AT5G06670]	S498	AT5G06670.1	AT5G06670.1	498	4	___3	1	2.24e-23	119.76	93.32	74.953	1.4235	358190000	X;X;X;X;X;X;X;X;X;X;X;X;X;X;X;Phospho (STY);X;X;X;X;X;X;X;X;X;X;X;X;X;X;X	RHS(1)FGEEELAYLPHKR	RHS(65)FGEEELAY(-65)LPHKR	QTSRFSYRADPRRRHSFGEEELAYLPHKRRD	1	17582	73357	NA	NA	NA	NA	NA	NA	NA	NA	NA	NA	NA	NA	NA	NA	NA	NA	NA	NA	NA	NA	NA	NA	NA	NA	NA	NA	NA	NA	NA	NA	NS	NS	NS	NQ	NQ	NQ
AT5G06690	WCRKC1	WCRKC thioredoxin 1	S53	AT5G06690.1;AT5G06690.2	AT5G06690.1	53;53	3	___1	1	0.00730394	51.286	17.877	51.286	2.1527	24075000	X;X;X;X;X;X;X;X;X;X;X;X;X;X;X;Phospho (STY);X;X;X;X;X;X;X;X;X;X;X;X;X;X;X	KES(1)LNLEK	KES(51)LNLEK	RQAHGNKKEQLWRKESLNLEKKCGFCVSVYS	1	17583	17584	NA	NA	NA	NA	NA	NA	NA	NA	NA	NA	NA	NA	NA	NA	NA	NA	NA	NA	NA	NA	NA	NA	NA	NA	NA	NA	NA	NA	NA	NA	NS	NS	NS	NS	NS	UP
AT5G06690	WCRKC1	WCRKC thioredoxin 1	S53	AT5G06690.1;AT5G06690.2	AT5G06690.1	53;53	3	___2	1	0.00730394	51.286	17.877	51.286	2.1527	24075000	X;X;X;X;X;X;X;X;X;X;X;X;X;X;X;Phospho (STY);X;X;X;X;X;X;X;X;X;X;X;X;X;X;X	KES(1)LNLEK	KES(51)LNLEK	RQAHGNKKEQLWRKESLNLEKKCGFCVSVYS	1	17583	45471	NA	NA	NA	NA	NA	NA	NA	NA	NA	NA	NA	NA	NA	NA	NA	NA	NA	NA	NA	NA	NA	NA	NA	NA	NA	NA	NA	NA	NA	NA	NS	NS	NS	NS	NS	UP
AT5G06690	WCRKC1	WCRKC thioredoxin 1	S53	AT5G06690.1;AT5G06690.2	AT5G06690.1	53;53	3	___3	1	0.00730394	51.286	17.877	51.286	2.1527	24075000	X;X;X;X;X;X;X;X;X;X;X;X;X;X;X;Phospho (STY);X;X;X;X;X;X;X;X;X;X;X;X;X;X;X	KES(1)LNLEK	KES(51)LNLEK	RQAHGNKKEQLWRKESLNLEKKCGFCVSVYS	1	17583	73358	NA	NA	NA	NA	NA	NA	NA	NA	NA	NA	NA	NA	NA	NA	NA	NA	NA	NA	NA	NA	NA	NA	NA	NA	NA	NA	NA	NA	NA	NA	NS	NS	NS	NS	NS	UP
AT5G06710	HAT14	homeobox from Arabidopsis thaliana	S177	AT5G06710.2;AT5G06710.1	AT5G06710.2	177;177	3	___1	0.945959	3.56e-12	78.324	63.234	78.324	-3.9276	15213000	X;X;X;X;X;X;X;X;X;X;X;X;X;X;X;Phospho (STY);X;X;X;X;X;X;X;X;X;X;X;X;X;X;X	S(0.017)AS(0.037)RAS(0.946)NEDNDDENGSTR	S(-18)AS(-14)RAS(14)NEDNDDENGS(-47)T(-47)R	KRDIDDEVERSASRASNEDNDDENGSTRKKL	1	17584	17585	NA	NA	NA	NA	NA	NA	NA	NA	NA	NA	NA	NA	NA	NA	NA	NA	NA	NA	NA	NA	NA	NA	NA	NA	NA	NA	NA	NA	NA	NA	NS	NS	NS	NQ	NQ	NQ
AT5G06710	HAT14	homeobox from Arabidopsis thaliana	S177	AT5G06710.2;AT5G06710.1	AT5G06710.2	177;177	3	___2	0.945959	3.56e-12	78.324	63.234	78.324	-3.9276	15213000	X;X;X;X;X;X;X;X;X;X;X;X;X;X;X;Phospho (STY);X;X;X;X;X;X;X;X;X;X;X;X;X;X;X	S(0.017)AS(0.037)RAS(0.946)NEDNDDENGSTR	S(-18)AS(-14)RAS(14)NEDNDDENGS(-47)T(-47)R	KRDIDDEVERSASRASNEDNDDENGSTRKKL	1	17584	45472	NA	NA	NA	NA	NA	NA	NA	NA	NA	NA	NA	NA	NA	NA	NA	NA	NA	NA	NA	NA	NA	NA	NA	NA	NA	NA	NA	NA	NA	NA	NS	NS	NS	NQ	NQ	NQ
AT5G06710	HAT14	homeobox from Arabidopsis thaliana	S177	AT5G06710.2;AT5G06710.1	AT5G06710.2	177;177	3	___3	0.945959	3.56e-12	78.324	63.234	78.324	-3.9276	15213000	X;X;X;X;X;X;X;X;X;X;X;X;X;X;X;Phospho (STY);X;X;X;X;X;X;X;X;X;X;X;X;X;X;X	S(0.017)AS(0.037)RAS(0.946)NEDNDDENGSTR	S(-18)AS(-14)RAS(14)NEDNDDENGS(-47)T(-47)R	KRDIDDEVERSASRASNEDNDDENGSTRKKL	1	17584	73359	NA	NA	NA	NA	NA	NA	NA	NA	NA	NA	NA	NA	NA	NA	NA	NA	NA	NA	NA	NA	NA	NA	NA	NA	NA	NA	NA	NA	NA	NA	NS	NS	NS	NQ	NQ	NQ
AT5G06780	EML2	EMSY-like 2	S105	AT5G06780.2;AT5G06780.1	AT5G06780.2	105;112	2	___1	0.998951	7.71e-10	105.95	73.005	105.95	0.99109	82156000	X;X;X;X;X;X;X;X;X;X;X;X;X;X;X;Phospho (STY);X;X;X;X;X;X;X;X;X;X;X;X;X;X;X	TFQSYPS(0.999)IGS(0.001)T(0.001)R	T(-85)FQS(-48)Y(-66)PS(33)IGS(-33)T(-33)R	FSASRKKQKTFQSYPSIGSTRSKSFNNRVVS	1	17585	17586	NA	NA	NA	NA	NA	NA	NA	NA	NA	NA	NA	NA	NA	NA	NA	NA	NA	NA	NA	NA	NA	NA	NA	NA	NA	NA	NA	NA	NA	NA	DOWN	NS	NS	NQ	NQ	NQ
AT5G06780	EML2	EMSY-like 2	S105	AT5G06780.2;AT5G06780.1	AT5G06780.2	105;112	2	___2	0.998951	7.71e-10	105.95	73.005	105.95	0.99109	82156000	X;X;X;X;X;X;X;X;X;X;X;X;X;X;X;Phospho (STY);X;X;X;X;X;X;X;X;X;X;X;X;X;X;X	TFQSYPS(0.999)IGS(0.001)T(0.001)R	T(-85)FQS(-48)Y(-66)PS(33)IGS(-33)T(-33)R	FSASRKKQKTFQSYPSIGSTRSKSFNNRVVS	1	17585	45473	NA	NA	NA	NA	NA	NA	NA	NA	NA	NA	NA	NA	NA	NA	NA	NA	NA	NA	NA	NA	NA	NA	NA	NA	NA	NA	NA	NA	NA	NA	DOWN	NS	NS	NQ	NQ	NQ
AT5G06780	EML2	EMSY-like 2	S105	AT5G06780.2;AT5G06780.1	AT5G06780.2	105;112	2	___3	0.998951	7.71e-10	105.95	73.005	105.95	0.99109	82156000	X;X;X;X;X;X;X;X;X;X;X;X;X;X;X;Phospho (STY);X;X;X;X;X;X;X;X;X;X;X;X;X;X;X	TFQSYPS(0.999)IGS(0.001)T(0.001)R	T(-85)FQS(-48)Y(-66)PS(33)IGS(-33)T(-33)R	FSASRKKQKTFQSYPSIGSTRSKSFNNRVVS	1	17585	73360	NA	NA	NA	NA	NA	NA	NA	NA	NA	NA	NA	NA	NA	NA	NA	NA	NA	NA	NA	NA	NA	NA	NA	NA	NA	NA	NA	NA	NA	NA	DOWN	NS	NS	NQ	NQ	NQ
AT5G06839	TGA10	TGACG (TGA) motif-binding protein 10	S106	AT5G06839.1;AT5G06839.2;AT5G06839.3	AT5G06839.1	106;106;149	3	___1	0.53499	0.00584787	43.991	29.019	43.991	0.36317	7351300	X;X;X;X;X;X;X;X;X;X;X;X;X;X;X;Phospho (STY);X;X;X;X;X;X;X;X;X;X;X;X;X;X;X	GLAS(0.535)S(0.465)DHDIPK	GLAS(0.61)S(-0.61)DHDIPK	PSSTHNKEGNRKGLASSDHDIPKSSDPKTLR	1	17586	17587	NA	NA	NA	NA	NA	NA	NA	NA	NA	NA	NA	NA	NA	NA	NA	NA	NA	NA	NA	NA	NA	NA	NA	NA	NA	NA	NA	NA	NA	NA	NQ	NS	NQ	ND	ND	ND
AT5G06839	TGA10	TGACG (TGA) motif-binding protein 10	S106	AT5G06839.1;AT5G06839.2;AT5G06839.3	AT5G06839.1	106;106;149	3	___2	0.53499	0.00584787	43.991	29.019	43.991	0.36317	7351300	X;X;X;X;X;X;X;X;X;X;X;X;X;X;X;Phospho (STY);X;X;X;X;X;X;X;X;X;X;X;X;X;X;X	GLAS(0.535)S(0.465)DHDIPK	GLAS(0.61)S(-0.61)DHDIPK	PSSTHNKEGNRKGLASSDHDIPKSSDPKTLR	1	17586	45474	NA	NA	NA	NA	NA	NA	NA	NA	NA	NA	NA	NA	NA	NA	NA	NA	NA	NA	NA	NA	NA	NA	NA	NA	NA	NA	NA	NA	NA	NA	NQ	NS	NQ	ND	ND	ND
AT5G06839	TGA10	TGACG (TGA) motif-binding protein 10	S106	AT5G06839.1;AT5G06839.2;AT5G06839.3	AT5G06839.1	106;106;149	3	___3	0.53499	0.00584787	43.991	29.019	43.991	0.36317	7351300	X;X;X;X;X;X;X;X;X;X;X;X;X;X;X;Phospho (STY);X;X;X;X;X;X;X;X;X;X;X;X;X;X;X	GLAS(0.535)S(0.465)DHDIPK	GLAS(0.61)S(-0.61)DHDIPK	PSSTHNKEGNRKGLASSDHDIPKSSDPKTLR	1	17586	73361	NA	NA	NA	NA	NA	NA	NA	NA	NA	NA	NA	NA	NA	NA	NA	NA	NA	NA	NA	NA	NA	NA	NA	NA	NA	NA	NA	NA	NA	NA	NQ	NS	NQ	ND	ND	ND
AT5G06910	ATJ6	J-domain protein 6	S206	AT5G06910.1	AT5G06910.1	206	3	___1	0.992695	1.31e-14	110.57	74.572	110.57	0.18198	5832300000	X;X;X;X;X;X;X;X;X;X;X;X;X;X;X;Phospho (STY);X;X;X;X;X;X;X;X;X;X;X;X;X;X;X	ISETKPPT(0.007)S(0.993)PLRK	IS(-57)ET(-49)KPPT(-21)S(21)PLRK	YEKWANKISETKPPTSPLRKRKKKKSAAKDS	1	17587	17588	0.358328	0.756713	-0.0920791	0.261141	0.55041	-0.112645	0.0511262	0.182884	-0.195575	0.184105	0.537901	-0.106446	24424.9	26960.1	26592.5	26251.5	23888	22998.3	24165.8	24974.4	23035.2	19566.6	24388.3	23867.5	13104.4	12620.9	12838.4	12186.2	11340	12292.2	NS	NS	DOWN	NQ	NQ	NQ
AT5G06910	ATJ6	J-domain protein 6	S206	AT5G06910.1	AT5G06910.1	206	3	___2	0.992695	1.31e-14	110.57	74.572	110.57	0.18198	5832300000	X;X;X;X;X;X;X;X;X;X;X;X;X;X;X;Phospho (STY);X;X;X;X;X;X;X;X;X;X;X;X;X;X;X	ISETKPPT(0.007)S(0.993)PLRK	IS(-57)ET(-49)KPPT(-21)S(21)PLRK	YEKWANKISETKPPTSPLRKRKKKKSAAKDS	1	17587	45475	NA	NA	NA	NA	NA	NA	NA	NA	NA	NA	NA	NA	NA	NA	NA	NA	NA	NA	NA	NA	NA	NA	NA	NA	NA	NA	NA	NA	NA	NA	NS	NS	DOWN	NQ	NQ	NQ
AT5G06910	ATJ6	J-domain protein 6	S206	AT5G06910.1	AT5G06910.1	206	3	___3	0.992695	1.31e-14	110.57	74.572	110.57	0.18198	5832300000	X;X;X;X;X;X;X;X;X;X;X;X;X;X;X;Phospho (STY);X;X;X;X;X;X;X;X;X;X;X;X;X;X;X	ISETKPPT(0.007)S(0.993)PLRK	IS(-57)ET(-49)KPPT(-21)S(21)PLRK	YEKWANKISETKPPTSPLRKRKKKKSAAKDS	1	17587	73362	NA	NA	NA	NA	NA	NA	NA	NA	NA	NA	NA	NA	NA	NA	NA	NA	NA	NA	NA	NA	NA	NA	NA	NA	NA	NA	NA	NA	NA	NA	NS	NS	DOWN	NQ	NQ	NQ
AT5G06910	ATJ6	J-domain protein 6	T205	AT5G06910.1	AT5G06910.1	205	2	___1	0.916282	1.26e-16	132.79	110.26	132.79	-0.31378	2512600000	X;X;X;X;X;X;X;X;X;X;X;X;X;X;X;Phospho (STY);X;X;X;X;X;X;X;X;X;X;X;X;X;X;X	ISETKPPT(0.916)S(0.084)PLR	IS(-56)ET(-39)KPPT(10)S(-10)PLR	AYEKWANKISETKPPTSPLRKRKKKKSAAKD	1	26682	26436	0.703709	0.979899	-0.0559642	0.98333	0.995388	-0.00316195	0.508306	0.844171	-0.0972818	NA	NA	NA	8883.57	NA	7444.31	8462.46	NA	7399.59	8688.97	NA	7616.68	7634.82	NA	7783.09	NA	NA	NA	NA	NA	NA	NS	NS	DOWN	NQ	NQ	NQ
AT5G06910	ATJ6	J-domain protein 6	T205	AT5G06910.1	AT5G06910.1	205	2	___2	0.916282	1.26e-16	132.79	110.26	132.79	-0.31378	2512600000	X;X;X;X;X;X;X;X;X;X;X;X;X;X;X;Phospho (STY);X;X;X;X;X;X;X;X;X;X;X;X;X;X;X	ISETKPPT(0.916)S(0.084)PLR	IS(-56)ET(-39)KPPT(10)S(-10)PLR	AYEKWANKISETKPPTSPLRKRKKKKSAAKD	1	26682	54323	NA	NA	NA	NA	NA	NA	NA	NA	NA	NA	NA	NA	NA	NA	NA	NA	NA	NA	NA	NA	NA	NA	NA	NA	NA	NA	NA	NA	NA	NA	NS	NS	DOWN	NQ	NQ	NQ
AT5G06910	ATJ6	J-domain protein 6	T205	AT5G06910.1	AT5G06910.1	205	2	___3	0.916282	1.26e-16	132.79	110.26	132.79	-0.31378	2512600000	X;X;X;X;X;X;X;X;X;X;X;X;X;X;X;Phospho (STY);X;X;X;X;X;X;X;X;X;X;X;X;X;X;X	ISETKPPT(0.916)S(0.084)PLR	IS(-56)ET(-39)KPPT(10)S(-10)PLR	AYEKWANKISETKPPTSPLRKRKKKKSAAKD	1	26682	82210	NA	NA	NA	NA	NA	NA	NA	NA	NA	NA	NA	NA	NA	NA	NA	NA	NA	NA	NA	NA	NA	NA	NA	NA	NA	NA	NA	NA	NA	NA	NS	NS	DOWN	NQ	NQ	NQ
AT5G06940	AT5G06940	Probably inactive leucine-rich repeat receptor-like protein kinase At5g06940 [Source:UniProtKB/Swiss-Prot;Acc:Q9FL51]	T812	AT5G06940.1	AT5G06940.1	812	3	___1	1	1.88e-07	78.794	59.719	51.819	-0.31776	105300000	X;X;X;X;X;X;X;X;X;X;X;X;X;X;X;Phospho (STY);X;X;X;X;X;X;X;X;X;X;X;X;X;X;X	KINLT(1)DGAAQVLDQK	KINLT(52)DGAAQVLDQK	ESLDIVKQVRRKINLTDGAAQVLDQKILSDS	1	26683	26437	0.711978	0.922875	-0.0433614	0.89076	0.964258	0.0162232	0.230657	0.474539	0.140353	NA	NA	NA	3477.62	3679.25	3006.97	3308.71	3119.9	3433.91	2914.65	3601.45	3775.19	3852.81	3595.96	3715.87	NA	NA	NA	NA	NA	NA	NS	NS	NS	NQ	NQ	NQ
AT5G06940	AT5G06940	Probably inactive leucine-rich repeat receptor-like protein kinase At5g06940 [Source:UniProtKB/Swiss-Prot;Acc:Q9FL51]	T812	AT5G06940.1	AT5G06940.1	812	3	___2	1	1.88e-07	78.794	59.719	51.819	-0.31776	105300000	X;X;X;X;X;X;X;X;X;X;X;X;X;X;X;Phospho (STY);X;X;X;X;X;X;X;X;X;X;X;X;X;X;X	KINLT(1)DGAAQVLDQK	KINLT(52)DGAAQVLDQK	ESLDIVKQVRRKINLTDGAAQVLDQKILSDS	1	26683	54324	NA	NA	NA	NA	NA	NA	NA	NA	NA	NA	NA	NA	NA	NA	NA	NA	NA	NA	NA	NA	NA	NA	NA	NA	NA	NA	NA	NA	NA	NA	NS	NS	NS	NQ	NQ	NQ
AT5G06940	AT5G06940	Probably inactive leucine-rich repeat receptor-like protein kinase At5g06940 [Source:UniProtKB/Swiss-Prot;Acc:Q9FL51]	T812	AT5G06940.1	AT5G06940.1	812	3	___3	1	1.88e-07	78.794	59.719	51.819	-0.31776	105300000	X;X;X;X;X;X;X;X;X;X;X;X;X;X;X;Phospho (STY);X;X;X;X;X;X;X;X;X;X;X;X;X;X;X	KINLT(1)DGAAQVLDQK	KINLT(52)DGAAQVLDQK	ESLDIVKQVRRKINLTDGAAQVLDQKILSDS	1	26683	82211	NA	NA	NA	NA	NA	NA	NA	NA	NA	NA	NA	NA	NA	NA	NA	NA	NA	NA	NA	NA	NA	NA	NA	NA	NA	NA	NA	NA	NA	NA	NS	NS	NS	NQ	NQ	NQ
AT5G06950	AHBP-1B	0	S11	AT5G06950.4;AT5G06950.3;AT5G06950.2;AT5G06950.1	AT5G06950.4	11;11;11;11	4	___2	0.950598	3.88e-61	112.73	107.49	112.73	0.1874	190980000	X;X;X;X;X;X;X;X;X;X;X;X;X;X;X;Phospho (STY);Phospho (STY);X;X;X;X;X;X;X;X;X;X;X;X;X;X	T(0.032)DVS(0.951)T(0.892)DDDT(0.125)DHPDLGS(0.001)EGALVNTAASDSSDR	T(-16)DVS(16)T(9.3)DDDT(-9.3)DHPDLGS(-33)EGALVNT(-78)AAS(-93)DS(-100)S(-100)DR	_____MADTSPRTDVSTDDDTDHPDLGSEGA	2	17588	45476	0.942002	0.98744	0.0221022	0.776749	0.91442	-0.0846962	0.132493	0.340501	-0.448413	NA	NA	NA	1138.16	929.296	705.601	933.634	944.055	938.18	1019.06	875.024	722.135	786.877	775.889	463.968	NA	NA	NA	NA	NA	NA	NS	NS	NS	NQ	NQ	NQ
AT5G06950	AHBP-1B	0	S11	AT5G06950.4;AT5G06950.3;AT5G06950.2;AT5G06950.1	AT5G06950.4	11;11;11;11	4	___1	0.950598	3.88e-61	112.73	107.49	112.73	0.1874	190980000	X;X;X;X;X;X;X;X;X;X;X;X;X;X;X;Phospho (STY);Phospho (STY);X;X;X;X;X;X;X;X;X;X;X;X;X;X	T(0.032)DVS(0.951)T(0.892)DDDT(0.125)DHPDLGS(0.001)EGALVNTAASDSSDR	T(-16)DVS(16)T(9.3)DDDT(-9.3)DHPDLGS(-33)EGALVNT(-78)AAS(-93)DS(-100)S(-100)DR	_____MADTSPRTDVSTDDDTDHPDLGSEGA	2	17588	17589	NA	NA	NA	NA	NA	NA	NA	NA	NA	NA	NA	NA	NA	NA	NA	NA	NA	NA	NA	NA	NA	NA	NA	NA	NA	NA	NA	NA	NA	NA	NS	NS	NS	NQ	NQ	NQ
AT5G06950	AHBP-1B	0	S11	AT5G06950.4;AT5G06950.3;AT5G06950.2;AT5G06950.1	AT5G06950.4	11;11;11;11	4	___3	0.950598	3.88e-61	112.73	107.49	112.73	0.1874	190980000	X;X;X;X;X;X;X;X;X;X;X;X;X;X;X;Phospho (STY);Phospho (STY);X;X;X;X;X;X;X;X;X;X;X;X;X;X	T(0.032)DVS(0.951)T(0.892)DDDT(0.125)DHPDLGS(0.001)EGALVNTAASDSSDR	T(-16)DVS(16)T(9.3)DDDT(-9.3)DHPDLGS(-33)EGALVNT(-78)AAS(-93)DS(-100)S(-100)DR	_____MADTSPRTDVSTDDDTDHPDLGSEGA	2	17588	73363	NA	NA	NA	NA	NA	NA	NA	NA	NA	NA	NA	NA	NA	NA	NA	NA	NA	NA	NA	NA	NA	NA	NA	NA	NA	NA	NA	NA	NA	NA	NS	NS	NS	NQ	NQ	NQ
AT5G06950	AHBP-1B	0	T12	AT5G06950.4;AT5G06950.3;AT5G06950.2;AT5G06950.1	AT5G06950.4	12;12;12;12	4	___2	0.891936	3.88e-61	112.73	107.49	112.73	0.1874	190980000	X;X;X;X;X;X;X;X;X;X;X;X;X;X;Phospho (STY);Phospho (STY);X;X;X;X;X;X;X;X;X;X;X;X;X;X;X	T(0.032)DVS(0.951)T(0.892)DDDT(0.125)DHPDLGS(0.001)EGALVNTAASDSSDR	T(-16)DVS(16)T(9.3)DDDT(-9.3)DHPDLGS(-33)EGALVNT(-78)AAS(-93)DS(-100)S(-100)DR	____MADTSPRTDVSTDDDTDHPDLGSEGAL	2	26684	54325	0.942002	0.98744	0.0221022	0.776749	0.91442	-0.0846962	0.132493	0.340501	-0.448413	NA	NA	NA	1138.16	929.296	705.601	933.634	944.055	938.18	1019.06	875.024	722.135	786.877	775.889	463.968	NA	NA	NA	NA	NA	NA	NS	NS	NS	NQ	NQ	NQ
AT5G06950	AHBP-1B	0	T12	AT5G06950.4;AT5G06950.3;AT5G06950.2;AT5G06950.1	AT5G06950.4	12;12;12;12	4	___1	0.891936	3.88e-61	112.73	107.49	112.73	0.1874	190980000	X;X;X;X;X;X;X;X;X;X;X;X;X;X;Phospho (STY);Phospho (STY);X;X;X;X;X;X;X;X;X;X;X;X;X;X;X	T(0.032)DVS(0.951)T(0.892)DDDT(0.125)DHPDLGS(0.001)EGALVNTAASDSSDR	T(-16)DVS(16)T(9.3)DDDT(-9.3)DHPDLGS(-33)EGALVNT(-78)AAS(-93)DS(-100)S(-100)DR	____MADTSPRTDVSTDDDTDHPDLGSEGAL	2	26684	26438	NA	NA	NA	NA	NA	NA	NA	NA	NA	NA	NA	NA	NA	NA	NA	NA	NA	NA	NA	NA	NA	NA	NA	NA	NA	NA	NA	NA	NA	NA	NS	NS	NS	NQ	NQ	NQ
AT5G06950	AHBP-1B	0	T12	AT5G06950.4;AT5G06950.3;AT5G06950.2;AT5G06950.1	AT5G06950.4	12;12;12;12	4	___3	0.891936	3.88e-61	112.73	107.49	112.73	0.1874	190980000	X;X;X;X;X;X;X;X;X;X;X;X;X;X;Phospho (STY);Phospho (STY);X;X;X;X;X;X;X;X;X;X;X;X;X;X;X	T(0.032)DVS(0.951)T(0.892)DDDT(0.125)DHPDLGS(0.001)EGALVNTAASDSSDR	T(-16)DVS(16)T(9.3)DDDT(-9.3)DHPDLGS(-33)EGALVNT(-78)AAS(-93)DS(-100)S(-100)DR	____MADTSPRTDVSTDDDTDHPDLGSEGAL	2	26684	82212	NA	NA	NA	NA	NA	NA	NA	NA	NA	NA	NA	NA	NA	NA	NA	NA	NA	NA	NA	NA	NA	NA	NA	NA	NA	NA	NA	NA	NA	NA	NS	NS	NS	NQ	NQ	NQ
AT5G06970	PATROL1	Protein unc-13 homolog [Source:UniProtKB/Swiss-Prot;Acc:Q8RX56]	S142	AT5G06970.1	AT5G06970.1	142	3	___1	0.988579	3.99e-05	134.25	96.161	102.07	0.087556	28101000000	X;X;X;X;X;X;X;X;X;X;X;X;X;X;X;Phospho (STY);X;X;Phospho (STY);X;X;X;X;X;X;X;X;X;X;X;X	S(0.011)ES(0.989)FDSPK	S(-19)ES(19)FDS(-39)PK	EWCESPSAPPLMRSESFDSPKAQELTVDDID	1;2	17589	17590	0.0048871	0.080061	-0.290681	0.96338	0.988574	-0.00478858	0.830688	0.934009	0.0221004	0.723545	0.908262	0.0284479	9015.16	9813.52	8864.67	8189.73	7085	7360.92	9952.97	8462.32	9200.79	10542.2	8810.33	8681.41	44620.4	40776.6	40530.7	44258.6	42861.7	41306.7	NS	NS	DOWN	NS	NS	NS
AT5G06970	PATROL1	Protein unc-13 homolog [Source:UniProtKB/Swiss-Prot;Acc:Q8RX56]	S142	AT5G06970.1	AT5G06970.1	142	3	___2	0.988579	3.99e-05	134.25	96.161	102.07	0.087556	28101000000	X;X;X;X;X;X;X;X;X;X;X;X;X;X;X;Phospho (STY);X;X;Phospho (STY);X;X;X;X;X;X;X;X;X;X;X;X	S(0.011)ES(0.989)FDSPK	S(-19)ES(19)FDS(-39)PK	EWCESPSAPPLMRSESFDSPKAQELTVDDID	1;2	17589	45477	0.0525898	0.323937	-0.35945	0.667697	0.858236	-0.0795701	0.909907	0.964071	-0.0210589	0.464983	0.774914	-0.119828	3721.63	4094.71	4225.65	2887.2	2323.73	4177.56	3295.83	4010.99	4101.45	4083.5	3645.48	4097.1	12320.5	8641.54	7760.5	10346	7199.84	8885.75	NS	NS	DOWN	NS	NS	NS
AT5G06970	PATROL1	Protein unc-13 homolog [Source:UniProtKB/Swiss-Prot;Acc:Q8RX56]	S142	AT5G06970.1	AT5G06970.1	142	3	___3	0.988579	3.99e-05	134.25	96.161	102.07	0.087556	28101000000	X;X;X;X;X;X;X;X;X;X;X;X;X;X;X;Phospho (STY);X;X;Phospho (STY);X;X;X;X;X;X;X;X;X;X;X;X	S(0.011)ES(0.989)FDSPK	S(-19)ES(19)FDS(-39)PK	EWCESPSAPPLMRSESFDSPKAQELTVDDID	1;2	17589	73364	NA	NA	NA	NA	NA	NA	NA	NA	NA	NA	NA	NA	NA	NA	NA	NA	NA	NA	NA	NA	NA	NA	NA	NA	NA	NA	NA	NA	NA	NA	NS	NS	DOWN	NS	NS	NS
AT5G06970	PATROL1	Protein unc-13 homolog [Source:UniProtKB/Swiss-Prot;Acc:Q8RX56]	S145	AT5G06970.1	AT5G06970.1	145	2	___1	0.999946	7.88e-16	149.82	106.75	79.489	-1.4845	13899000000	X;X;X;X;X;X;X;X;X;X;X;X;Phospho (STY);X;X;Phospho (STY);X;X;X;X;X;X;X;X;X;X;X;X;X;X;X	S(0.154)ES(0.846)FDS(1)PK	S(-7.4)ES(7.4)FDS(42)PK	ESPSAPPLMRSESFDSPKAQELTVDDIDDFE	1;2	17590	17591	0.00241498	0.0500802	-0.429616	0.784933	0.91817	-0.038617	0.0112543	0.0639778	-0.358702	0.927735	0.98219	0.00784767	5221.9	7731.14	4667.93	4814.36	4031.96	4234.83	5659.91	5936.34	5574.71	5030.22	4168.8	4499.66	28933.2	25658.1	25495.1	27320.4	25702.1	27495.5	NS	NS	DOWN	NS	NS	NS
AT5G06970	PATROL1	Protein unc-13 homolog [Source:UniProtKB/Swiss-Prot;Acc:Q8RX56]	S145	AT5G06970.1	AT5G06970.1	145	2	___2	0.999946	7.88e-16	149.82	106.75	79.489	-1.4845	13899000000	X;X;X;X;X;X;X;X;X;X;X;X;Phospho (STY);X;X;Phospho (STY);X;X;X;X;X;X;X;X;X;X;X;X;X;X;X	S(0.154)ES(0.846)FDS(1)PK	S(-7.4)ES(7.4)FDS(42)PK	ESPSAPPLMRSESFDSPKAQELTVDDIDDFE	1;2	17590	45478	0.0525898	0.323937	-0.35945	0.667697	0.858236	-0.0795701	0.909907	0.964071	-0.0210589	0.464983	0.774914	-0.119828	3721.63	4094.71	4225.65	2887.2	2323.73	4177.56	3295.83	4010.99	4101.45	4083.5	3645.48	4097.1	12320.5	8641.54	7760.5	10346	7199.84	8885.75	NS	NS	DOWN	NS	NS	NS
AT5G06970	PATROL1	Protein unc-13 homolog [Source:UniProtKB/Swiss-Prot;Acc:Q8RX56]	S145	AT5G06970.1	AT5G06970.1	145	2	___3	0.999946	7.88e-16	149.82	106.75	79.489	-1.4845	13899000000	X;X;X;X;X;X;X;X;X;X;X;X;Phospho (STY);X;X;Phospho (STY);X;X;X;X;X;X;X;X;X;X;X;X;X;X;X	S(0.154)ES(0.846)FDS(1)PK	S(-7.4)ES(7.4)FDS(42)PK	ESPSAPPLMRSESFDSPKAQELTVDDIDDFE	1;2	17590	73365	NA	NA	NA	NA	NA	NA	NA	NA	NA	NA	NA	NA	NA	NA	NA	NA	NA	NA	NA	NA	NA	NA	NA	NA	NA	NA	NA	NA	NA	NA	NS	NS	DOWN	NS	NS	NS
AT5G06980	AT5G06980	unknown protein; BEST Arabidopsis thaliana protein match is: unknown protein (TAIR:AT3G12320.1); Has 30201 Blast hits to 17322 proteins in 780 species: Archae - 12; Bacteria - 1396; Metazoa - 17338; Fungi - 3422; Plants - 5037; Viruses - 0; Other Eu /.../es - 2996 (source: NCBI BLink). [Source:TAIR;Acc:AT5G06980]	S218	AT5G06980.2;AT5G06980.1;AT5G06980.4	AT5G06980.2	218;218;217	2	___1	0.990354	1.29e-23	141.34	119.78	141.34	0.075488	51728000	X;X;X;X;X;X;X;X;X;X;X;X;X;X;X;Phospho (STY);X;X;X;X;X;X;X;X;X;X;X;X;X;X;X	SDS(0.01)NS(0.99)DEFLEDR	S(-40)DS(-20)NS(20)DEFLEDR	FYRLAKNSQQKSDSNSDEFLEDRTRETEFET	1	17591	17592	NA	NA	NA	NA	NA	NA	NA	NA	NA	0.0666065	0.302161	-0.215695	NA	NA	NA	NA	NA	NA	NA	NA	NA	NA	NA	NA	3623.59	3934.91	4154.82	3503.27	3048.97	3533.75	NS	NS	NS	ND	ND	ND
AT5G06980	AT5G06980	unknown protein; BEST Arabidopsis thaliana protein match is: unknown protein (TAIR:AT3G12320.1); Has 30201 Blast hits to 17322 proteins in 780 species: Archae - 12; Bacteria - 1396; Metazoa - 17338; Fungi - 3422; Plants - 5037; Viruses - 0; Other Eu /.../es - 2996 (source: NCBI BLink). [Source:TAIR;Acc:AT5G06980]	S218	AT5G06980.2;AT5G06980.1;AT5G06980.4	AT5G06980.2	218;218;217	2	___2	0.990354	1.29e-23	141.34	119.78	141.34	0.075488	51728000	X;X;X;X;X;X;X;X;X;X;X;X;X;X;X;Phospho (STY);X;X;X;X;X;X;X;X;X;X;X;X;X;X;X	SDS(0.01)NS(0.99)DEFLEDR	S(-40)DS(-20)NS(20)DEFLEDR	FYRLAKNSQQKSDSNSDEFLEDRTRETEFET	1	17591	45479	NA	NA	NA	NA	NA	NA	NA	NA	NA	NA	NA	NA	NA	NA	NA	NA	NA	NA	NA	NA	NA	NA	NA	NA	NA	NA	NA	NA	NA	NA	NS	NS	NS	ND	ND	ND
AT5G06980	AT5G06980	unknown protein; BEST Arabidopsis thaliana protein match is: unknown protein (TAIR:AT3G12320.1); Has 30201 Blast hits to 17322 proteins in 780 species: Archae - 12; Bacteria - 1396; Metazoa - 17338; Fungi - 3422; Plants - 5037; Viruses - 0; Other Eu /.../es - 2996 (source: NCBI BLink). [Source:TAIR;Acc:AT5G06980]	S218	AT5G06980.2;AT5G06980.1;AT5G06980.4	AT5G06980.2	218;218;217	2	___3	0.990354	1.29e-23	141.34	119.78	141.34	0.075488	51728000	X;X;X;X;X;X;X;X;X;X;X;X;X;X;X;Phospho (STY);X;X;X;X;X;X;X;X;X;X;X;X;X;X;X	SDS(0.01)NS(0.99)DEFLEDR	S(-40)DS(-20)NS(20)DEFLEDR	FYRLAKNSQQKSDSNSDEFLEDRTRETEFET	1	17591	73366	NA	NA	NA	NA	NA	NA	NA	NA	NA	NA	NA	NA	NA	NA	NA	NA	NA	NA	NA	NA	NA	NA	NA	NA	NA	NA	NA	NA	NA	NA	NS	NS	NS	ND	ND	ND
AT5G07020	MPH1	Protein MAINTENANCE OF PSII UNDER HIGH LIGHT 1 [Source:UniProtKB/Swiss-Prot;Acc:Q9FL44]	T59	AT5G07020.1	AT5G07020.1	59	3	___1	0.997539	2.85e-42	144.29	113.75	144.29	0.26096	101370000	X;X;X;X;X;X;X;X;X;X;X;X;X;X;X;Phospho (STY);X;X;Oxidation (M);X;X;X;X;X;X;X;X;X;X;X;X	EVGT(0.998)VS(0.002)MEWLAGEK	EVGT(26)VS(-26)MEWLAGEK	ADCNAEECAPEKEVGTVSMEWLAGEKTKVVG	1	26685	26439	0.832634	0.988214	0.0315872	0.427869	0.841906	-0.11822	0.0188185	0.190545	0.349875	3.53513e-10	5.07289e-09	1.00378	5356.57	5607.95	NA	5539.01	5787.72	NA	5001.55	5115.42	NA	7093.81	7030.36	NA	1344.24	1182.39	1450.16	3033.69	2021.57	2919.05	NS	NS	UP	NS	NS	UP
AT5G07020	MPH1	Protein MAINTENANCE OF PSII UNDER HIGH LIGHT 1 [Source:UniProtKB/Swiss-Prot;Acc:Q9FL44]	T59	AT5G07020.1	AT5G07020.1	59	3	___2	0.997539	2.85e-42	144.29	113.75	144.29	0.26096	101370000	X;X;X;X;X;X;X;X;X;X;X;X;X;X;X;Phospho (STY);X;X;Oxidation (M);X;X;X;X;X;X;X;X;X;X;X;X	EVGT(0.998)VS(0.002)MEWLAGEK	EVGT(26)VS(-26)MEWLAGEK	ADCNAEECAPEKEVGTVSMEWLAGEKTKVVG	1	26685	54326	NA	NA	NA	NA	NA	NA	NA	NA	NA	NA	NA	NA	NA	NA	NA	NA	NA	NA	NA	NA	NA	NA	NA	NA	NA	NA	NA	NA	NA	NA	NS	NS	UP	NS	NS	UP
AT5G07020	MPH1	Protein MAINTENANCE OF PSII UNDER HIGH LIGHT 1 [Source:UniProtKB/Swiss-Prot;Acc:Q9FL44]	T59	AT5G07020.1	AT5G07020.1	59	3	___3	0.997539	2.85e-42	144.29	113.75	144.29	0.26096	101370000	X;X;X;X;X;X;X;X;X;X;X;X;X;X;X;Phospho (STY);X;X;Oxidation (M);X;X;X;X;X;X;X;X;X;X;X;X	EVGT(0.998)VS(0.002)MEWLAGEK	EVGT(26)VS(-26)MEWLAGEK	ADCNAEECAPEKEVGTVSMEWLAGEKTKVVG	1	26685	82213	NA	NA	NA	NA	NA	NA	NA	NA	NA	NA	NA	NA	NA	NA	NA	NA	NA	NA	NA	NA	NA	NA	NA	NA	NA	NA	NA	NA	NA	NA	NS	NS	UP	NS	NS	UP
AT5G07090	RPS4B	40S ribosomal protein S4-2 [Source:UniProtKB/Swiss-Prot;Acc:P49204]	S110	AT5G07090.2;AT2G17360.1;AT5G07090.1;AT5G58420.1;AT2G17360.2	AT5G07090.2	110;128;128;128;128	3	___1	1	2.46e-07	124.12	84.339	87.363	-0.69765	429180000	Phospho (STY);X;X;X;X;X;X;X;X;X;X;X;X;X;X;Phospho (STY);X;X;X;X;X;X;X;X;X;X;X;X;X;X;X	VRS(1)IQFGQK	VRS(87)IQFGQK	SIKDEEAKFKLCKVRSIQFGQKGIPYLNTYD	1	6412	6413	0.39197	0.781162	-0.133824	0.733852	0.894335	-0.0531746	0.0150426	0.0777174	0.380212	0.868215	0.960631	0.0174012	7112.51	8529.2	8628.76	6368.38	7266.37	8486.23	7230.33	7842.3	8340.64	12129.4	9715.7	9647	3062.76	3128.48	3130.89	2975.21	3286.53	3172.89	NS	NS	NS	NS	DOWN	NS
AT5G07090	RPS4B	40S ribosomal protein S4-2 [Source:UniProtKB/Swiss-Prot;Acc:P49204]	S110	AT5G07090.2;AT2G17360.1;AT5G07090.1;AT5G58420.1;AT2G17360.2	AT5G07090.2	110;128;128;128;128	3	___2	1	2.46e-07	124.12	84.339	87.363	-0.69765	429180000	Phospho (STY);X;X;X;X;X;X;X;X;X;X;X;X;X;X;Phospho (STY);X;X;X;X;X;X;X;X;X;X;X;X;X;X;X	VRS(1)IQFGQK	VRS(87)IQFGQK	SIKDEEAKFKLCKVRSIQFGQKGIPYLNTYD	1	6412	34300	NA	NA	NA	NA	NA	NA	NA	NA	NA	NA	NA	NA	NA	NA	NA	NA	NA	NA	NA	NA	NA	NA	NA	NA	NA	NA	NA	NA	NA	NA	NS	NS	NS	NS	DOWN	NS
AT5G07090	RPS4B	40S ribosomal protein S4-2 [Source:UniProtKB/Swiss-Prot;Acc:P49204]	S110	AT5G07090.2;AT2G17360.1;AT5G07090.1;AT5G58420.1;AT2G17360.2	AT5G07090.2	110;128;128;128;128	3	___3	1	2.46e-07	124.12	84.339	87.363	-0.69765	429180000	Phospho (STY);X;X;X;X;X;X;X;X;X;X;X;X;X;X;Phospho (STY);X;X;X;X;X;X;X;X;X;X;X;X;X;X;X	VRS(1)IQFGQK	VRS(87)IQFGQK	SIKDEEAKFKLCKVRSIQFGQKGIPYLNTYD	1	6412	62187	NA	NA	NA	NA	NA	NA	NA	NA	NA	NA	NA	NA	NA	NA	NA	NA	NA	NA	NA	NA	NA	NA	NA	NA	NA	NA	NA	NA	NA	NA	NS	NS	NS	NS	DOWN	NS
AT5G07090	RPS4B	40S ribosomal protein S4-2 [Source:UniProtKB/Swiss-Prot;Acc:P49204]	S95	AT5G07090.2;AT2G17360.1;AT5G07090.1;AT5G58420.1;AT2G17360.2	AT5G07090.2	95;113;113;113;113	4	___1	1	7.22e-15	139.78	117.58	71.241	0.39168	110640000	X;X;X;X;X;X;X;X;X;X;X;X;X;X;X;Phospho (STY);X;X;X;X;X;X;X;X;X;X;X;X;X;X;Phospho (STY)	LHS(1)IKDEEAK	LHS(71)IKDEEAK	NFRLLYDTKGRFRLHSIKDEEAKFKLCKVRS	1	6411	6412	0.890125	0.975291	0.0161529	0.33193	0.617992	0.112887	0.695519	0.862095	0.0455913	NA	NA	NA	5671.08	5209.43	5349.23	5437.74	5512.6	5459.98	5954.64	5988.08	5621.15	4965.57	5860.76	5860.08	NA	NA	NA	NA	NA	NA	NS	NS	NS	NS	DOWN	NS
AT5G07090	RPS4B	40S ribosomal protein S4-2 [Source:UniProtKB/Swiss-Prot;Acc:P49204]	S95	AT5G07090.2;AT2G17360.1;AT5G07090.1;AT5G58420.1;AT2G17360.2	AT5G07090.2	95;113;113;113;113	4	___2	1	7.22e-15	139.78	117.58	71.241	0.39168	110640000	X;X;X;X;X;X;X;X;X;X;X;X;X;X;X;Phospho (STY);X;X;X;X;X;X;X;X;X;X;X;X;X;X;Phospho (STY)	LHS(1)IKDEEAK	LHS(71)IKDEEAK	NFRLLYDTKGRFRLHSIKDEEAKFKLCKVRS	1	6411	34299	NA	NA	NA	NA	NA	NA	NA	NA	NA	NA	NA	NA	NA	NA	NA	NA	NA	NA	NA	NA	NA	NA	NA	NA	NA	NA	NA	NA	NA	NA	NS	NS	NS	NS	DOWN	NS
AT5G07090	RPS4B	40S ribosomal protein S4-2 [Source:UniProtKB/Swiss-Prot;Acc:P49204]	S95	AT5G07090.2;AT2G17360.1;AT5G07090.1;AT5G58420.1;AT2G17360.2	AT5G07090.2	95;113;113;113;113	4	___3	1	7.22e-15	139.78	117.58	71.241	0.39168	110640000	X;X;X;X;X;X;X;X;X;X;X;X;X;X;X;Phospho (STY);X;X;X;X;X;X;X;X;X;X;X;X;X;X;Phospho (STY)	LHS(1)IKDEEAK	LHS(71)IKDEEAK	NFRLLYDTKGRFRLHSIKDEEAKFKLCKVRS	1	6411	62186	NA	NA	NA	NA	NA	NA	NA	NA	NA	NA	NA	NA	NA	NA	NA	NA	NA	NA	NA	NA	NA	NA	NA	NA	NA	NA	NA	NA	NA	NA	NS	NS	NS	NS	DOWN	NS
AT5G07090	RPS4B	40S ribosomal protein S4-2 [Source:UniProtKB/Swiss-Prot;Acc:P49204]	T209	AT5G07090.2;AT2G17360.1;AT5G07090.1;AT5G58420.1	AT5G07090.2	209;227;227;227	2	___1	0.999988	0.00029319	97.734	48.433	97.734	-1.237	23556000	X;X;X;X;X;X;X;X;X;X;X;X;X;X;X;Phospho (STY);X;X;X;X;X;X;X;X;X;X;X;X;X;X;X	LGNVYT(1)IGK	LGNVY(-49)T(49)IGK	DSTGHEFATRLGNVYTIGKGTKPWVSLPKGK	1	23821	23575	NA	NA	NA	NA	NA	NA	NA	NA	NA	1.2374e-148	3.37844e-146	3.75552	NA	NA	NA	NA	NA	NA	NA	NA	NA	NA	NA	NA	511.594	529.833	689.118	7426.4	7842.71	8106.63	NS	NS	NS	NS	DOWN	NS
AT5G07090	RPS4B	40S ribosomal protein S4-2 [Source:UniProtKB/Swiss-Prot;Acc:P49204]	T209	AT5G07090.2;AT2G17360.1;AT5G07090.1;AT5G58420.1	AT5G07090.2	209;227;227;227	2	___2	0.999988	0.00029319	97.734	48.433	97.734	-1.237	23556000	X;X;X;X;X;X;X;X;X;X;X;X;X;X;X;Phospho (STY);X;X;X;X;X;X;X;X;X;X;X;X;X;X;X	LGNVYT(1)IGK	LGNVY(-49)T(49)IGK	DSTGHEFATRLGNVYTIGKGTKPWVSLPKGK	1	23821	51462	NA	NA	NA	NA	NA	NA	NA	NA	NA	NA	NA	NA	NA	NA	NA	NA	NA	NA	NA	NA	NA	NA	NA	NA	NA	NA	NA	NA	NA	NA	NS	NS	NS	NS	DOWN	NS
AT5G07090	RPS4B	40S ribosomal protein S4-2 [Source:UniProtKB/Swiss-Prot;Acc:P49204]	T209	AT5G07090.2;AT2G17360.1;AT5G07090.1;AT5G58420.1	AT5G07090.2	209;227;227;227	2	___3	0.999988	0.00029319	97.734	48.433	97.734	-1.237	23556000	X;X;X;X;X;X;X;X;X;X;X;X;X;X;X;Phospho (STY);X;X;X;X;X;X;X;X;X;X;X;X;X;X;X	LGNVYT(1)IGK	LGNVY(-49)T(49)IGK	DSTGHEFATRLGNVYTIGKGTKPWVSLPKGK	1	23821	79349	NA	NA	NA	NA	NA	NA	NA	NA	NA	NA	NA	NA	NA	NA	NA	NA	NA	NA	NA	NA	NA	NA	NA	NA	NA	NA	NA	NA	NA	NA	NS	NS	NS	NS	DOWN	NS
AT5G07120	SNX2b	sorting nexin 2B	S133	AT5G07120.1	AT5G07120.1	133	2	___1	0.965019	2.55e-06	93.345	65.724	93.345	1.4031	8978800	X;X;X;X;X;X;X;X;X;X;X;X;X;X;X;Phospho (STY);X;X;X;X;X;X;X;X;X;X;X;X;X;X;X	S(0.965)PS(0.033)S(0.002)LSSDYIK	S(15)PS(-15)S(-27)LS(-45)S(-50)DY(-74)IK	GSEDGHSQSSDSLSRSPSSLSSDYIKITVSN	1	17599	17600	NA	NA	NA	NA	NA	NA	NA	NA	NA	NA	NA	NA	NA	NA	NA	NA	NA	NA	NA	NA	NA	NA	NA	NA	NA	NA	NA	NA	NA	NA	NS	NS	NS	NS	NS	UP
AT5G07120	SNX2b	sorting nexin 2B	S133	AT5G07120.1	AT5G07120.1	133	2	___2	0.965019	2.55e-06	93.345	65.724	93.345	1.4031	8978800	X;X;X;X;X;X;X;X;X;X;X;X;X;X;X;Phospho (STY);X;X;X;X;X;X;X;X;X;X;X;X;X;X;X	S(0.965)PS(0.033)S(0.002)LSSDYIK	S(15)PS(-15)S(-27)LS(-45)S(-50)DY(-74)IK	GSEDGHSQSSDSLSRSPSSLSSDYIKITVSN	1	17599	45487	NA	NA	NA	NA	NA	NA	NA	NA	NA	NA	NA	NA	NA	NA	NA	NA	NA	NA	NA	NA	NA	NA	NA	NA	NA	NA	NA	NA	NA	NA	NS	NS	NS	NS	NS	UP
AT5G07120	SNX2b	sorting nexin 2B	S133	AT5G07120.1	AT5G07120.1	133	2	___3	0.965019	2.55e-06	93.345	65.724	93.345	1.4031	8978800	X;X;X;X;X;X;X;X;X;X;X;X;X;X;X;Phospho (STY);X;X;X;X;X;X;X;X;X;X;X;X;X;X;X	S(0.965)PS(0.033)S(0.002)LSSDYIK	S(15)PS(-15)S(-27)LS(-45)S(-50)DY(-74)IK	GSEDGHSQSSDSLSRSPSSLSSDYIKITVSN	1	17599	73374	NA	NA	NA	NA	NA	NA	NA	NA	NA	NA	NA	NA	NA	NA	NA	NA	NA	NA	NA	NA	NA	NA	NA	NA	NA	NA	NA	NA	NA	NA	NS	NS	NS	NS	NS	UP
AT5G07120	SNX2b	sorting nexin 2B	S135	AT5G07120.1	AT5G07120.1	135	2	___1	0.864866	0.000410559	67.456	47.25	67.456	0.042845	37860000	X;X;X;X;X;X;X;X;X;X;X;X;X;X;X;Phospho (STY);X;X;X;X;X;X;X;X;X;X;X;X;X;X;X	S(0.114)PS(0.865)S(0.02)LS(0.001)SDYIK	S(-8.8)PS(8.8)S(-16)LS(-30)S(-36)DY(-48)IK	EDGHSQSSDSLSRSPSSLSSDYIKITVSNPQ	1	17600	17601	0.767121	0.982293	-0.0459621	0.735286	0.955882	-0.0524547	0.00475358	0.0849225	0.436724	NA	NA	NA	4102.35	NA	4172.64	4079.24	NA	4020.63	3948.45	NA	4042.42	5715.71	NA	5604.69	NA	NA	NA	NA	NA	NA	NS	NS	NS	NS	NS	UP
AT5G07120	SNX2b	sorting nexin 2B	S135	AT5G07120.1	AT5G07120.1	135	2	___2	0.864866	0.000410559	67.456	47.25	67.456	0.042845	37860000	X;X;X;X;X;X;X;X;X;X;X;X;X;X;X;Phospho (STY);X;X;X;X;X;X;X;X;X;X;X;X;X;X;X	S(0.114)PS(0.865)S(0.02)LS(0.001)SDYIK	S(-8.8)PS(8.8)S(-16)LS(-30)S(-36)DY(-48)IK	EDGHSQSSDSLSRSPSSLSSDYIKITVSNPQ	1	17600	45488	NA	NA	NA	NA	NA	NA	NA	NA	NA	NA	NA	NA	NA	NA	NA	NA	NA	NA	NA	NA	NA	NA	NA	NA	NA	NA	NA	NA	NA	NA	NS	NS	NS	NS	NS	UP
AT5G07120	SNX2b	sorting nexin 2B	S135	AT5G07120.1	AT5G07120.1	135	2	___3	0.864866	0.000410559	67.456	47.25	67.456	0.042845	37860000	X;X;X;X;X;X;X;X;X;X;X;X;X;X;X;Phospho (STY);X;X;X;X;X;X;X;X;X;X;X;X;X;X;X	S(0.114)PS(0.865)S(0.02)LS(0.001)SDYIK	S(-8.8)PS(8.8)S(-16)LS(-30)S(-36)DY(-48)IK	EDGHSQSSDSLSRSPSSLSSDYIKITVSNPQ	1	17600	73375	NA	NA	NA	NA	NA	NA	NA	NA	NA	NA	NA	NA	NA	NA	NA	NA	NA	NA	NA	NA	NA	NA	NA	NA	NA	NA	NA	NA	NA	NA	NS	NS	NS	NS	NS	UP
AT5G07120	SNX2b	sorting nexin 2B	S136	AT5G07120.1	AT5G07120.1	136	2	___1	0.577822	6.69e-05	84.658	55.909	84.658	0.52555	8272500	X;X;X;X;X;X;X;X;X;X;X;X;X;X;X;Phospho (STY);X;X;X;X;X;X;X;X;X;X;X;X;X;X;X	S(0.145)PS(0.184)S(0.578)LS(0.081)S(0.012)DYIK	S(-6)PS(-5)S(5)LS(-8.5)S(-17)DY(-53)IK	DGHSQSSDSLSRSPSSLSSDYIKITVSNPQK	1	17601	17602	NA	NA	NA	NA	NA	NA	NA	NA	NA	0.738597	0.91358	0.0330878	NA	NA	NA	NA	NA	NA	NA	NA	NA	NA	NA	NA	13172	15545.9	15197.8	15883.8	14119.3	14928.5	NS	NS	NS	NS	NS	UP
AT5G07120	SNX2b	sorting nexin 2B	S136	AT5G07120.1	AT5G07120.1	136	2	___2	0.577822	6.69e-05	84.658	55.909	84.658	0.52555	8272500	X;X;X;X;X;X;X;X;X;X;X;X;X;X;X;Phospho (STY);X;X;X;X;X;X;X;X;X;X;X;X;X;X;X	S(0.145)PS(0.184)S(0.578)LS(0.081)S(0.012)DYIK	S(-6)PS(-5)S(5)LS(-8.5)S(-17)DY(-53)IK	DGHSQSSDSLSRSPSSLSSDYIKITVSNPQK	1	17601	45489	NA	NA	NA	NA	NA	NA	NA	NA	NA	NA	NA	NA	NA	NA	NA	NA	NA	NA	NA	NA	NA	NA	NA	NA	NA	NA	NA	NA	NA	NA	NS	NS	NS	NS	NS	UP
AT5G07120	SNX2b	sorting nexin 2B	S136	AT5G07120.1	AT5G07120.1	136	2	___3	0.577822	6.69e-05	84.658	55.909	84.658	0.52555	8272500	X;X;X;X;X;X;X;X;X;X;X;X;X;X;X;Phospho (STY);X;X;X;X;X;X;X;X;X;X;X;X;X;X;X	S(0.145)PS(0.184)S(0.578)LS(0.081)S(0.012)DYIK	S(-6)PS(-5)S(5)LS(-8.5)S(-17)DY(-53)IK	DGHSQSSDSLSRSPSSLSSDYIKITVSNPQK	1	17601	73376	NA	NA	NA	NA	NA	NA	NA	NA	NA	NA	NA	NA	NA	NA	NA	NA	NA	NA	NA	NA	NA	NA	NA	NA	NA	NA	NA	NA	NA	NA	NS	NS	NS	NS	NS	UP
AT5G07120	SNX2b	sorting nexin 2B	S321	AT5G07120.1;AT5G58440.1	AT5G07120.1;AT5G58440.1	321;334	4	___1	0.350476	6.93e-05	53.266	37.867	53.266	-0.044521	0	X;X;X;X;X;X;X;X;X;X;X;X;X;X;X;Phospho (STY);X;X;X;X;X;X;X;X;X;X;X;X;X;X;X	QS(0.35)VS(0.299)NDWGGS(0.35)KPPVVEEDKEFLEK	QS(0)VS(-0.69)NDWGGS(0)KPPVVEEDKEFLEK	RGGRDFLRMFKELRQSVSNDWGGSKPPVVEE;RGGRDLLRLFKELRQSVSNDWGGSKPPVVEE		17597	17598	NA	NA	NA	NA	NA	NA	NA	NA	NA	NA	NA	NA	NA	NA	NA	NA	NA	NA	NA	NA	NA	NA	NA	NA	NA	NA	NA	NA	NA	NA	NS	NS	NS	NS	NS	UP
AT5G07120	SNX2b	sorting nexin 2B	S321	AT5G07120.1;AT5G58440.1	AT5G07120.1;AT5G58440.1	321;334	4	___2	0.350476	6.93e-05	53.266	37.867	53.266	-0.044521	0	X;X;X;X;X;X;X;X;X;X;X;X;X;X;X;Phospho (STY);X;X;X;X;X;X;X;X;X;X;X;X;X;X;X	QS(0.35)VS(0.299)NDWGGS(0.35)KPPVVEEDKEFLEK	QS(0)VS(-0.69)NDWGGS(0)KPPVVEEDKEFLEK	RGGRDFLRMFKELRQSVSNDWGGSKPPVVEE;RGGRDLLRLFKELRQSVSNDWGGSKPPVVEE		17597	45485	NA	NA	NA	NA	NA	NA	NA	NA	NA	NA	NA	NA	NA	NA	NA	NA	NA	NA	NA	NA	NA	NA	NA	NA	NA	NA	NA	NA	NA	NA	NS	NS	NS	NS	NS	UP
AT5G07120	SNX2b	sorting nexin 2B	S321	AT5G07120.1;AT5G58440.1	AT5G07120.1;AT5G58440.1	321;334	4	___3	0.350476	6.93e-05	53.266	37.867	53.266	-0.044521	0	X;X;X;X;X;X;X;X;X;X;X;X;X;X;X;Phospho (STY);X;X;X;X;X;X;X;X;X;X;X;X;X;X;X	QS(0.35)VS(0.299)NDWGGS(0.35)KPPVVEEDKEFLEK	QS(0)VS(-0.69)NDWGGS(0)KPPVVEEDKEFLEK	RGGRDFLRMFKELRQSVSNDWGGSKPPVVEE;RGGRDLLRLFKELRQSVSNDWGGSKPPVVEE		17597	73372	NA	NA	NA	NA	NA	NA	NA	NA	NA	NA	NA	NA	NA	NA	NA	NA	NA	NA	NA	NA	NA	NA	NA	NA	NA	NA	NA	NA	NA	NA	NS	NS	NS	NS	NS	UP
AT5G07120	SNX2b	sorting nexin 2B	S329	AT5G07120.1;AT5G58440.1	AT5G07120.1;AT5G58440.1	329;342	4	___1	0.350476	6.93e-05	53.266	37.867	53.266	-0.044521	0	X;X;X;X;X;X;X;X;X;X;X;X;X;X;X;X;X;X;X;X;X;X;X;X;X;X;X;X;X;X;X	QS(0.35)VS(0.299)NDWGGS(0.35)KPPVVEEDKEFLEK	QS(0)VS(-0.69)NDWGGS(0)KPPVVEEDKEFLEK	LFKELRQSVSNDWGGSKPPVVEEDKEFLEKK;MFKELRQSVSNDWGGSKPPVVEEDKEFLEKK		17598	17599	NA	NA	NA	NA	NA	NA	NA	NA	NA	NA	NA	NA	NA	NA	NA	NA	NA	NA	NA	NA	NA	NA	NA	NA	NA	NA	NA	NA	NA	NA	NS	NS	NS	NS	NS	UP
AT5G07120	SNX2b	sorting nexin 2B	S329	AT5G07120.1;AT5G58440.1	AT5G07120.1;AT5G58440.1	329;342	4	___2	0.350476	6.93e-05	53.266	37.867	53.266	-0.044521	0	X;X;X;X;X;X;X;X;X;X;X;X;X;X;X;X;X;X;X;X;X;X;X;X;X;X;X;X;X;X;X	QS(0.35)VS(0.299)NDWGGS(0.35)KPPVVEEDKEFLEK	QS(0)VS(-0.69)NDWGGS(0)KPPVVEEDKEFLEK	LFKELRQSVSNDWGGSKPPVVEEDKEFLEKK;MFKELRQSVSNDWGGSKPPVVEEDKEFLEKK		17598	45486	NA	NA	NA	NA	NA	NA	NA	NA	NA	NA	NA	NA	NA	NA	NA	NA	NA	NA	NA	NA	NA	NA	NA	NA	NA	NA	NA	NA	NA	NA	NS	NS	NS	NS	NS	UP
AT5G07120	SNX2b	sorting nexin 2B	S329	AT5G07120.1;AT5G58440.1	AT5G07120.1;AT5G58440.1	329;342	4	___3	0.350476	6.93e-05	53.266	37.867	53.266	-0.044521	0	X;X;X;X;X;X;X;X;X;X;X;X;X;X;X;X;X;X;X;X;X;X;X;X;X;X;X;X;X;X;X	QS(0.35)VS(0.299)NDWGGS(0.35)KPPVVEEDKEFLEK	QS(0)VS(-0.69)NDWGGS(0)KPPVVEEDKEFLEK	LFKELRQSVSNDWGGSKPPVVEEDKEFLEKK;MFKELRQSVSNDWGGSKPPVVEEDKEFLEKK		17598	73373	NA	NA	NA	NA	NA	NA	NA	NA	NA	NA	NA	NA	NA	NA	NA	NA	NA	NA	NA	NA	NA	NA	NA	NA	NA	NA	NA	NA	NA	NA	NS	NS	NS	NS	NS	UP
AT5G07120	SNX2b	sorting nexin 2B	S4	AT5G07120.1	AT5G07120.1	4	3	___1	0.982775	0.000892187	47.752	39.564	47.752	0.15539	10111000	X;X;X;X;X;X;X;X;X;X;X;X;Oxidation (M);Oxidation (M);X;Phospho (STY);X;X;X;X;X;X;X;X;X;X;X;X;X;X;X	MMGS(0.983)ENDEES(0.017)HLHSSK	MMGS(18)ENDEES(-18)HLHS(-36)S(-40)K	____________MMGSENDEESHLHSSKEEM	1	17596	17597	NA	NA	NA	NA	NA	NA	NA	NA	NA	0.579162	0.837578	0.107753	NA	NA	NA	NA	NA	NA	NA	NA	NA	NA	NA	NA	494.185	572.079	480.56	546.208	516.556	603.934	NS	NS	NS	NS	NS	UP
AT5G07120	SNX2b	sorting nexin 2B	S4	AT5G07120.1	AT5G07120.1	4	3	___2	0.982775	0.000892187	47.752	39.564	47.752	0.15539	10111000	X;X;X;X;X;X;X;X;X;X;X;X;Oxidation (M);Oxidation (M);X;Phospho (STY);X;X;X;X;X;X;X;X;X;X;X;X;X;X;X	MMGS(0.983)ENDEES(0.017)HLHSSK	MMGS(18)ENDEES(-18)HLHS(-36)S(-40)K	____________MMGSENDEESHLHSSKEEM	1	17596	45484	NA	NA	NA	NA	NA	NA	NA	NA	NA	NA	NA	NA	NA	NA	NA	NA	NA	NA	NA	NA	NA	NA	NA	NA	NA	NA	NA	NA	NA	NA	NS	NS	NS	NS	NS	UP
AT5G07120	SNX2b	sorting nexin 2B	S4	AT5G07120.1	AT5G07120.1	4	3	___3	0.982775	0.000892187	47.752	39.564	47.752	0.15539	10111000	X;X;X;X;X;X;X;X;X;X;X;X;Oxidation (M);Oxidation (M);X;Phospho (STY);X;X;X;X;X;X;X;X;X;X;X;X;X;X;X	MMGS(0.983)ENDEES(0.017)HLHSSK	MMGS(18)ENDEES(-18)HLHS(-36)S(-40)K	____________MMGSENDEESHLHSSKEEM	1	17596	73371	NA	NA	NA	NA	NA	NA	NA	NA	NA	NA	NA	NA	NA	NA	NA	NA	NA	NA	NA	NA	NA	NA	NA	NA	NA	NA	NA	NA	NA	NA	NS	NS	NS	NS	NS	UP
AT5G07120	SNX2b	sorting nexin 2B	S75	AT5G07120.1	AT5G07120.1	75	4	___1	0.433498	3.95e-06	66.879	56.042	66.879	0.93639	0	X;X;X;X;X;X;X;X;X;X;X;X;X;X;X;Phospho (STY);X;X;X;X;X;X;X;X;X;X;X;X;X;X;X	HPSIVVTPADS(0.002)DPLFAPPS(0.433)Y(0.007)Y(0.007)S(0.433)ES(0.063)RS(0.053)PR	HPS(-58)IVVT(-38)PADS(-24)DPLFAPPS(0)Y(-18)Y(-18)S(0)ES(-8.4)RS(-9.1)PR	IVVTPADSDPLFAPPSYYSESRSPRSKPNGG		17592	17593	NA	NA	NA	NA	NA	NA	NA	NA	NA	NA	NA	NA	NA	NA	NA	NA	NA	NA	NA	NA	NA	NA	NA	NA	NA	NA	NA	NA	NA	NA	NS	NS	NS	NS	NS	UP
AT5G07120	SNX2b	sorting nexin 2B	S75	AT5G07120.1	AT5G07120.1	75	4	___2	0.433498	3.95e-06	66.879	56.042	66.879	0.93639	0	X;X;X;X;X;X;X;X;X;X;X;X;X;X;X;Phospho (STY);X;X;X;X;X;X;X;X;X;X;X;X;X;X;X	HPSIVVTPADS(0.002)DPLFAPPS(0.433)Y(0.007)Y(0.007)S(0.433)ES(0.063)RS(0.053)PR	HPS(-58)IVVT(-38)PADS(-24)DPLFAPPS(0)Y(-18)Y(-18)S(0)ES(-8.4)RS(-9.1)PR	IVVTPADSDPLFAPPSYYSESRSPRSKPNGG		17592	45480	NA	NA	NA	NA	NA	NA	NA	NA	NA	NA	NA	NA	NA	NA	NA	NA	NA	NA	NA	NA	NA	NA	NA	NA	NA	NA	NA	NA	NA	NA	NS	NS	NS	NS	NS	UP
AT5G07120	SNX2b	sorting nexin 2B	S75	AT5G07120.1	AT5G07120.1	75	4	___3	0.433498	3.95e-06	66.879	56.042	66.879	0.93639	0	X;X;X;X;X;X;X;X;X;X;X;X;X;X;X;Phospho (STY);X;X;X;X;X;X;X;X;X;X;X;X;X;X;X	HPSIVVTPADS(0.002)DPLFAPPS(0.433)Y(0.007)Y(0.007)S(0.433)ES(0.063)RS(0.053)PR	HPS(-58)IVVT(-38)PADS(-24)DPLFAPPS(0)Y(-18)Y(-18)S(0)ES(-8.4)RS(-9.1)PR	IVVTPADSDPLFAPPSYYSESRSPRSKPNGG		17592	73367	NA	NA	NA	NA	NA	NA	NA	NA	NA	NA	NA	NA	NA	NA	NA	NA	NA	NA	NA	NA	NA	NA	NA	NA	NA	NA	NA	NA	NA	NA	NS	NS	NS	NS	NS	UP
AT5G07120	SNX2b	sorting nexin 2B	S78	AT5G07120.1	AT5G07120.1	78	4	___1	0.433498	3.95e-06	66.879	56.042	66.879	0.93639	0	X;X;X;X;X;X;X;X;X;X;X;X;X;X;X;X;X;X;X;X;X;X;X;X;X;X;X;X;X;X;X	HPSIVVTPADS(0.002)DPLFAPPS(0.433)Y(0.007)Y(0.007)S(0.433)ES(0.063)RS(0.053)PR	HPS(-58)IVVT(-38)PADS(-24)DPLFAPPS(0)Y(-18)Y(-18)S(0)ES(-8.4)RS(-9.1)PR	TPADSDPLFAPPSYYSESRSPRSKPNGGDRV		17593	17594	NA	NA	NA	NA	NA	NA	NA	NA	NA	NA	NA	NA	NA	NA	NA	NA	NA	NA	NA	NA	NA	NA	NA	NA	NA	NA	NA	NA	NA	NA	NS	NS	NS	NS	NS	UP
AT5G07120	SNX2b	sorting nexin 2B	S78	AT5G07120.1	AT5G07120.1	78	4	___2	0.433498	3.95e-06	66.879	56.042	66.879	0.93639	0	X;X;X;X;X;X;X;X;X;X;X;X;X;X;X;X;X;X;X;X;X;X;X;X;X;X;X;X;X;X;X	HPSIVVTPADS(0.002)DPLFAPPS(0.433)Y(0.007)Y(0.007)S(0.433)ES(0.063)RS(0.053)PR	HPS(-58)IVVT(-38)PADS(-24)DPLFAPPS(0)Y(-18)Y(-18)S(0)ES(-8.4)RS(-9.1)PR	TPADSDPLFAPPSYYSESRSPRSKPNGGDRV		17593	45481	NA	NA	NA	NA	NA	NA	NA	NA	NA	NA	NA	NA	NA	NA	NA	NA	NA	NA	NA	NA	NA	NA	NA	NA	NA	NA	NA	NA	NA	NA	NS	NS	NS	NS	NS	UP
AT5G07120	SNX2b	sorting nexin 2B	S78	AT5G07120.1	AT5G07120.1	78	4	___3	0.433498	3.95e-06	66.879	56.042	66.879	0.93639	0	X;X;X;X;X;X;X;X;X;X;X;X;X;X;X;X;X;X;X;X;X;X;X;X;X;X;X;X;X;X;X	HPSIVVTPADS(0.002)DPLFAPPS(0.433)Y(0.007)Y(0.007)S(0.433)ES(0.063)RS(0.053)PR	HPS(-58)IVVT(-38)PADS(-24)DPLFAPPS(0)Y(-18)Y(-18)S(0)ES(-8.4)RS(-9.1)PR	TPADSDPLFAPPSYYSESRSPRSKPNGGDRV		17593	73368	NA	NA	NA	NA	NA	NA	NA	NA	NA	NA	NA	NA	NA	NA	NA	NA	NA	NA	NA	NA	NA	NA	NA	NA	NA	NA	NA	NA	NA	NA	NS	NS	NS	NS	NS	UP
AT5G07120	SNX2b	sorting nexin 2B	S80	AT5G07120.1	AT5G07120.1	80	4	___1	0.249419	1.01e-05	58.861	51.239	58.861	1.0161	0	X;X;X;X;X;X;X;X;X;X;X;X;X;X;X;X;X;X;X;X;X;X;X;X;X;X;X;X;X;X;X	HPSIVVTPADS(0.03)DPLFAPPS(0.249)Y(0.005)Y(0.005)S(0.249)ES(0.249)RS(0.211)PR	HPS(-46)IVVT(-30)PADS(-9.2)DPLFAPPS(0)Y(-17)Y(-17)S(0)ES(0)RS(-0.72)PR	ADSDPLFAPPSYYSESRSPRSKPNGGDRVSS		17594	17595	NA	NA	NA	NA	NA	NA	NA	NA	NA	NA	NA	NA	NA	NA	NA	NA	NA	NA	NA	NA	NA	NA	NA	NA	NA	NA	NA	NA	NA	NA	NS	NS	NS	NS	NS	UP
AT5G07120	SNX2b	sorting nexin 2B	S80	AT5G07120.1	AT5G07120.1	80	4	___2	0.249419	1.01e-05	58.861	51.239	58.861	1.0161	0	X;X;X;X;X;X;X;X;X;X;X;X;X;X;X;X;X;X;X;X;X;X;X;X;X;X;X;X;X;X;X	HPSIVVTPADS(0.03)DPLFAPPS(0.249)Y(0.005)Y(0.005)S(0.249)ES(0.249)RS(0.211)PR	HPS(-46)IVVT(-30)PADS(-9.2)DPLFAPPS(0)Y(-17)Y(-17)S(0)ES(0)RS(-0.72)PR	ADSDPLFAPPSYYSESRSPRSKPNGGDRVSS		17594	45482	NA	NA	NA	NA	NA	NA	NA	NA	NA	NA	NA	NA	NA	NA	NA	NA	NA	NA	NA	NA	NA	NA	NA	NA	NA	NA	NA	NA	NA	NA	NS	NS	NS	NS	NS	UP
AT5G07120	SNX2b	sorting nexin 2B	S80	AT5G07120.1	AT5G07120.1	80	4	___3	0.249419	1.01e-05	58.861	51.239	58.861	1.0161	0	X;X;X;X;X;X;X;X;X;X;X;X;X;X;X;X;X;X;X;X;X;X;X;X;X;X;X;X;X;X;X	HPSIVVTPADS(0.03)DPLFAPPS(0.249)Y(0.005)Y(0.005)S(0.249)ES(0.249)RS(0.211)PR	HPS(-46)IVVT(-30)PADS(-9.2)DPLFAPPS(0)Y(-17)Y(-17)S(0)ES(0)RS(-0.72)PR	ADSDPLFAPPSYYSESRSPRSKPNGGDRVSS		17594	73369	NA	NA	NA	NA	NA	NA	NA	NA	NA	NA	NA	NA	NA	NA	NA	NA	NA	NA	NA	NA	NA	NA	NA	NA	NA	NA	NA	NA	NA	NA	NS	NS	NS	NS	NS	UP
AT5G07120	SNX2b	sorting nexin 2B	S82	AT5G07120.1	AT5G07120.1	82	4	___1	0.249282	1.01e-05	57.78	46.943	57.78	0.63079	0	X;X;X;X;X;X;X;X;X;X;X;X;X;X;X;X;X;X;X;X;X;X;X;X;X;X;X;X;X;X;X	HPSIVVTPADSDPLFAPPS(0.249)Y(0.001)Y(0.001)S(0.249)ES(0.249)RS(0.249)PR	HPS(-52)IVVT(-35)PADS(-29)DPLFAPPS(0)Y(-23)Y(-23)S(0)ES(0)RS(0)PR	SDPLFAPPSYYSESRSPRSKPNGGDRVSSYL		17595	17596	NA	NA	NA	NA	NA	NA	NA	NA	NA	NA	NA	NA	NA	NA	NA	NA	NA	NA	NA	NA	NA	NA	NA	NA	NA	NA	NA	NA	NA	NA	NS	NS	NS	NS	NS	UP
AT5G07120	SNX2b	sorting nexin 2B	S82	AT5G07120.1	AT5G07120.1	82	4	___2	0.249282	1.01e-05	57.78	46.943	57.78	0.63079	0	X;X;X;X;X;X;X;X;X;X;X;X;X;X;X;X;X;X;X;X;X;X;X;X;X;X;X;X;X;X;X	HPSIVVTPADSDPLFAPPS(0.249)Y(0.001)Y(0.001)S(0.249)ES(0.249)RS(0.249)PR	HPS(-52)IVVT(-35)PADS(-29)DPLFAPPS(0)Y(-23)Y(-23)S(0)ES(0)RS(0)PR	SDPLFAPPSYYSESRSPRSKPNGGDRVSSYL		17595	45483	NA	NA	NA	NA	NA	NA	NA	NA	NA	NA	NA	NA	NA	NA	NA	NA	NA	NA	NA	NA	NA	NA	NA	NA	NA	NA	NA	NA	NA	NA	NS	NS	NS	NS	NS	UP
AT5G07120	SNX2b	sorting nexin 2B	S82	AT5G07120.1	AT5G07120.1	82	4	___3	0.249282	1.01e-05	57.78	46.943	57.78	0.63079	0	X;X;X;X;X;X;X;X;X;X;X;X;X;X;X;X;X;X;X;X;X;X;X;X;X;X;X;X;X;X;X	HPSIVVTPADSDPLFAPPS(0.249)Y(0.001)Y(0.001)S(0.249)ES(0.249)RS(0.249)PR	HPS(-52)IVVT(-35)PADS(-29)DPLFAPPS(0)Y(-23)Y(-23)S(0)ES(0)RS(0)PR	SDPLFAPPSYYSESRSPRSKPNGGDRVSSYL		17595	73370	NA	NA	NA	NA	NA	NA	NA	NA	NA	NA	NA	NA	NA	NA	NA	NA	NA	NA	NA	NA	NA	NA	NA	NA	NA	NA	NA	NA	NA	NA	NS	NS	NS	NS	NS	UP
AT5G07180	ERL2	ERECTA-like 2	T6	AT5G07180.1	AT5G07180.1	6	2	___1	1	0.00233859	43.124	29.452	43.124	1.6588	40100000	X;X;X;X;X;X;X;X;X;X;X;X;X;X;X;Phospho (STY);Oxidation (M);X;X;X;X;X;X;X;X;X;X;X;X;X;X	MRRIET(1)MK	MRRIET(43)MK	__________MRRIETMKGLFFCLGMVVFML	1	26686	26440	NA	NA	NA	NA	NA	NA	NA	NA	NA	7.12231e-30	2.06986e-28	1.53963	NA	NA	NA	NA	NA	NA	NA	NA	NA	NA	NA	NA	1347.73	1411.34	1346.26	4332.7	3971.52	3630.7	NS	NS	NS	ND	ND	ND
AT5G07180	ERL2	ERECTA-like 2	T6	AT5G07180.1	AT5G07180.1	6	2	___2	1	0.00233859	43.124	29.452	43.124	1.6588	40100000	X;X;X;X;X;X;X;X;X;X;X;X;X;X;X;Phospho (STY);Oxidation (M);X;X;X;X;X;X;X;X;X;X;X;X;X;X	MRRIET(1)MK	MRRIET(43)MK	__________MRRIETMKGLFFCLGMVVFML	1	26686	54327	NA	NA	NA	NA	NA	NA	NA	NA	NA	NA	NA	NA	NA	NA	NA	NA	NA	NA	NA	NA	NA	NA	NA	NA	NA	NA	NA	NA	NA	NA	NS	NS	NS	ND	ND	ND
AT5G07180	ERL2	ERECTA-like 2	T6	AT5G07180.1	AT5G07180.1	6	2	___3	1	0.00233859	43.124	29.452	43.124	1.6588	40100000	X;X;X;X;X;X;X;X;X;X;X;X;X;X;X;Phospho (STY);Oxidation (M);X;X;X;X;X;X;X;X;X;X;X;X;X;X	MRRIET(1)MK	MRRIET(43)MK	__________MRRIETMKGLFFCLGMVVFML	1	26686	82214	NA	NA	NA	NA	NA	NA	NA	NA	NA	NA	NA	NA	NA	NA	NA	NA	NA	NA	NA	NA	NA	NA	NA	NA	NA	NA	NA	NA	NA	NA	NS	NS	NS	ND	ND	ND
AT5G07240	IQD24	IQ-domain 24	S270	AT5G07240.1	AT5G07240.1	270	3	___2	0.912146	5.71e-11	90.707	66.325	48.196	1.2107	126440000	X;X;X;X;X;X;X;X;X;X;X;X;X;X;X;Phospho (STY);X;X;X;Phospho (STY);X;X;X;X;X;X;X;X;X;X;X	GS(0.002)LVVPT(0.115)S(0.912)VENS(0.971)PQLR	GS(-29)LVVPT(-10)S(10)VENS(15)PQLR	FRESPRKRGSLVVPTSVENSPQLRSRTGSSS	1;2	17602	45490	0.472088	0.946353	0.144247	0.694142	0.945141	0.0790436	0.456806	0.8128	0.14926	0.711238	0.902641	0.0578275	NA	2219.69	2249.18	NA	2664.02	2326.09	NA	2427.67	2299.33	NA	2612.73	2396.83	858.91	977.957	771.344	897.306	870.514	946.898	NS	NS	NS	NQ	NQ	NQ
AT5G07240	IQD24	IQ-domain 24	S270	AT5G07240.1	AT5G07240.1	270	3	___1	0.912146	5.71e-11	90.707	66.325	48.196	1.2107	126440000	X;X;X;X;X;X;X;X;X;X;X;X;X;X;X;Phospho (STY);X;X;X;Phospho (STY);X;X;X;X;X;X;X;X;X;X;X	GS(0.002)LVVPT(0.115)S(0.912)VENS(0.971)PQLR	GS(-29)LVVPT(-10)S(10)VENS(15)PQLR	FRESPRKRGSLVVPTSVENSPQLRSRTGSSS	1;2	17602	17603	NA	NA	NA	NA	NA	NA	NA	NA	NA	NA	NA	NA	NA	NA	NA	NA	NA	NA	NA	NA	NA	NA	NA	NA	NA	NA	NA	NA	NA	NA	NS	NS	NS	NQ	NQ	NQ
AT5G07240	IQD24	IQ-domain 24	S270	AT5G07240.1	AT5G07240.1	270	3	___3	0.912146	5.71e-11	90.707	66.325	48.196	1.2107	126440000	X;X;X;X;X;X;X;X;X;X;X;X;X;X;X;Phospho (STY);X;X;X;Phospho (STY);X;X;X;X;X;X;X;X;X;X;X	GS(0.002)LVVPT(0.115)S(0.912)VENS(0.971)PQLR	GS(-29)LVVPT(-10)S(10)VENS(15)PQLR	FRESPRKRGSLVVPTSVENSPQLRSRTGSSS	1;2	17602	73377	NA	NA	NA	NA	NA	NA	NA	NA	NA	NA	NA	NA	NA	NA	NA	NA	NA	NA	NA	NA	NA	NA	NA	NA	NA	NA	NA	NA	NA	NA	NS	NS	NS	NQ	NQ	NQ
AT5G07240	IQD24	IQ-domain 24	S274	AT5G07240.1	AT5G07240.1	274	3	___1	0.999448	1.26e-26	105.2	79.986	105.2	-0.26269	893710000	X;X;X;X;X;X;X;X;X;X;Phospho (STY);Phospho (STY);X;X;X;Phospho (STY);X;X;X;X;X;X;X;X;X;X;X;X;X;X;X	GSLVVPTSVENS(0.999)PQLR	GS(-50)LVVPT(-35)S(-37)VENS(35)PQLR	PRKRGSLVVPTSVENSPQLRSRTGSSSGGSR	1;2	17603	17604	0.645262	0.972402	-0.0738436	0.670705	0.93809	0.0681581	0.192685	0.600839	0.208122	NA	NA	NA	2530.08	NA	2427.61	2458.13	NA	2300.79	2411.39	NA	2793.18	2858.76	NA	2928.35	NA	NA	NA	NA	NA	NA	NS	NS	NS	NQ	NQ	NQ
AT5G07240	IQD24	IQ-domain 24	S274	AT5G07240.1	AT5G07240.1	274	3	___2	0.999448	1.26e-26	105.2	79.986	105.2	-0.26269	893710000	X;X;X;X;X;X;X;X;X;X;Phospho (STY);Phospho (STY);X;X;X;Phospho (STY);X;X;X;X;X;X;X;X;X;X;X;X;X;X;X	GSLVVPTSVENS(0.999)PQLR	GS(-50)LVVPT(-35)S(-37)VENS(35)PQLR	PRKRGSLVVPTSVENSPQLRSRTGSSSGGSR	1;2	17603	45491	0.0846208	0.418455	0.204224	0.661247	0.856291	0.0520004	0.40196	0.649836	0.0993268	0.711238	0.902641	0.0578275	3894.28	4072.99	4274.05	4664.91	4465.85	4970.7	3509.77	4334.22	4861.47	4093.24	4591.75	4380.15	858.91	977.957	771.344	897.306	870.514	946.898	NS	NS	NS	NQ	NQ	NQ
AT5G07240	IQD24	IQ-domain 24	S274	AT5G07240.1	AT5G07240.1	274	3	___3	0.999448	1.26e-26	105.2	79.986	105.2	-0.26269	893710000	X;X;X;X;X;X;X;X;X;X;Phospho (STY);Phospho (STY);X;X;X;Phospho (STY);X;X;X;X;X;X;X;X;X;X;X;X;X;X;X	GSLVVPTSVENS(0.999)PQLR	GS(-50)LVVPT(-35)S(-37)VENS(35)PQLR	PRKRGSLVVPTSVENSPQLRSRTGSSSGGSR	1;2	17603	73378	NA	NA	NA	NA	NA	NA	NA	NA	NA	NA	NA	NA	NA	NA	NA	NA	NA	NA	NA	NA	NA	NA	NA	NA	NA	NA	NA	NA	NA	NA	NS	NS	NS	NQ	NQ	NQ
AT5G07240	IQD24	IQ-domain 24	S359	AT5G07240.1	AT5G07240.1	359	3	___1	0.991843	2.53e-06	70.412	54.273	70.412	-0.9429	29302000	X;X;X;X;X;X;X;X;X;Phospho (STY);X;X;X;X;X;Phospho (STY);X;X;X;X;X;X;X;X;X;X;X;X;X;X;X	S(0.992)FDQRS(0.008)DNGIAGYR	S(21)FDQRS(-21)DNGIAGY(-52)R	SIQGQYYYYTPAAERSFDQRSDNGIAGYRGV	1	17604	17605	NA	NA	NA	NA	NA	NA	NA	NA	NA	0.419984	0.749961	-0.177381	NA	NA	NA	NA	NA	NA	NA	NA	NA	NA	NA	NA	748.465	727.873	746.17	491.877	865.641	607.689	NS	NS	NS	NQ	NQ	NQ
AT5G07240	IQD24	IQ-domain 24	S359	AT5G07240.1	AT5G07240.1	359	3	___2	0.991843	2.53e-06	70.412	54.273	70.412	-0.9429	29302000	X;X;X;X;X;X;X;X;X;Phospho (STY);X;X;X;X;X;Phospho (STY);X;X;X;X;X;X;X;X;X;X;X;X;X;X;X	S(0.992)FDQRS(0.008)DNGIAGYR	S(21)FDQRS(-21)DNGIAGY(-52)R	SIQGQYYYYTPAAERSFDQRSDNGIAGYRGV	1	17604	45492	NA	NA	NA	NA	NA	NA	NA	NA	NA	NA	NA	NA	NA	NA	NA	NA	NA	NA	NA	NA	NA	NA	NA	NA	NA	NA	NA	NA	NA	NA	NS	NS	NS	NQ	NQ	NQ
AT5G07240	IQD24	IQ-domain 24	S359	AT5G07240.1	AT5G07240.1	359	3	___3	0.991843	2.53e-06	70.412	54.273	70.412	-0.9429	29302000	X;X;X;X;X;X;X;X;X;Phospho (STY);X;X;X;X;X;Phospho (STY);X;X;X;X;X;X;X;X;X;X;X;X;X;X;X	S(0.992)FDQRS(0.008)DNGIAGYR	S(21)FDQRS(-21)DNGIAGY(-52)R	SIQGQYYYYTPAAERSFDQRSDNGIAGYRGV	1	17604	73379	NA	NA	NA	NA	NA	NA	NA	NA	NA	NA	NA	NA	NA	NA	NA	NA	NA	NA	NA	NA	NA	NA	NA	NA	NA	NA	NA	NA	NA	NA	NS	NS	NS	NQ	NQ	NQ
AT5G07240	IQD24	IQ-domain 24	T269	AT5G07240.1	AT5G07240.1	269	3	___2	0.804577	5.71e-11	90.707	66.325	76.573	0.068371	589090000	X;X;X;X;X;X;X;X;X;X;X;X;X;X;X;Phospho (STY);X;X;X;X;Phospho (STY);X;X;X;X;X;X;X;X;X;X	GS(0.019)LVVPT(0.805)S(0.177)VENS(0.999)PQLR	GS(-16)LVVPT(6.6)S(-6.6)VENS(29)PQLR	HFRESPRKRGSLVVPTSVENSPQLRSRTGSS	1;2	26687	54328	0.213675	0.624917	0.207954	0.491235	0.746355	0.115239	0.466282	0.703056	0.121952	NA	NA	NA	1823.8	1920.07	2049.14	2199.84	1876.41	2615.22	1765.35	1977.99	2538.16	2201.28	2054.94	2026.45	NA	NA	NA	NA	NA	NA	NS	NS	NS	NQ	NQ	NQ
AT5G07240	IQD24	IQ-domain 24	T269	AT5G07240.1	AT5G07240.1	269	3	___1	0.804577	5.71e-11	90.707	66.325	76.573	0.068371	589090000	X;X;X;X;X;X;X;X;X;X;X;X;X;X;X;Phospho (STY);X;X;X;X;Phospho (STY);X;X;X;X;X;X;X;X;X;X	GS(0.019)LVVPT(0.805)S(0.177)VENS(0.999)PQLR	GS(-16)LVVPT(6.6)S(-6.6)VENS(29)PQLR	HFRESPRKRGSLVVPTSVENSPQLRSRTGSS	1;2	26687	26441	NA	NA	NA	NA	NA	NA	NA	NA	NA	NA	NA	NA	NA	NA	NA	NA	NA	NA	NA	NA	NA	NA	NA	NA	NA	NA	NA	NA	NA	NA	NS	NS	NS	NQ	NQ	NQ
AT5G07240	IQD24	IQ-domain 24	T269	AT5G07240.1	AT5G07240.1	269	3	___3	0.804577	5.71e-11	90.707	66.325	76.573	0.068371	589090000	X;X;X;X;X;X;X;X;X;X;X;X;X;X;X;Phospho (STY);X;X;X;X;Phospho (STY);X;X;X;X;X;X;X;X;X;X	GS(0.019)LVVPT(0.805)S(0.177)VENS(0.999)PQLR	GS(-16)LVVPT(6.6)S(-6.6)VENS(29)PQLR	HFRESPRKRGSLVVPTSVENSPQLRSRTGSS	1;2	26687	82215	NA	NA	NA	NA	NA	NA	NA	NA	NA	NA	NA	NA	NA	NA	NA	NA	NA	NA	NA	NA	NA	NA	NA	NA	NA	NA	NA	NA	NA	NA	NS	NS	NS	NQ	NQ	NQ
AT5G07240	IQD24	IQ-domain 24	T353	AT5G07240.1	AT5G07240.1	353	2	___1	0.974876	1.69e-07	79.771	60.696	79.771	0.13001	63808000	X;X;X;X;X;X;X;X;X;X;X;X;X;X;X;Phospho (STY);X;X;X;X;X;Phospho (STY);X;X;X;X;X;X;X;X;X	SIQGQYYY(0.002)Y(0.023)T(0.975)PAAER	S(-69)IQGQY(-49)Y(-38)Y(-27)Y(-16)T(16)PAAER	ESGYKRSIQGQYYYYTPAAERSFDQRSDNGI	1	26688	26442	0.129824	0.714923	0.288712	0.556181	0.893552	0.112509	0.0623615	0.361951	0.3551	NA	NA	NA	1686.46	1339.13	NA	1719.35	2013.87	NA	1602.48	1671.19	NA	1821.32	2086.71	NA	NA	NA	NA	NA	NA	NA	NS	NS	NS	NQ	NQ	NQ
AT5G07240	IQD24	IQ-domain 24	T353	AT5G07240.1	AT5G07240.1	353	2	___2	0.974876	1.69e-07	79.771	60.696	79.771	0.13001	63808000	X;X;X;X;X;X;X;X;X;X;X;X;X;X;X;Phospho (STY);X;X;X;X;X;Phospho (STY);X;X;X;X;X;X;X;X;X	SIQGQYYY(0.002)Y(0.023)T(0.975)PAAER	S(-69)IQGQY(-49)Y(-38)Y(-27)Y(-16)T(16)PAAER	ESGYKRSIQGQYYYYTPAAERSFDQRSDNGI	1	26688	54329	NA	NA	NA	NA	NA	NA	NA	NA	NA	NA	NA	NA	NA	NA	NA	NA	NA	NA	NA	NA	NA	NA	NA	NA	NA	NA	NA	NA	NA	NA	NS	NS	NS	NQ	NQ	NQ
AT5G07240	IQD24	IQ-domain 24	T353	AT5G07240.1	AT5G07240.1	353	2	___3	0.974876	1.69e-07	79.771	60.696	79.771	0.13001	63808000	X;X;X;X;X;X;X;X;X;X;X;X;X;X;X;Phospho (STY);X;X;X;X;X;Phospho (STY);X;X;X;X;X;X;X;X;X	SIQGQYYY(0.002)Y(0.023)T(0.975)PAAER	S(-69)IQGQY(-49)Y(-38)Y(-27)Y(-16)T(16)PAAER	ESGYKRSIQGQYYYYTPAAERSFDQRSDNGI	1	26688	82216	NA	NA	NA	NA	NA	NA	NA	NA	NA	NA	NA	NA	NA	NA	NA	NA	NA	NA	NA	NA	NA	NA	NA	NA	NA	NA	NA	NA	NA	NA	NS	NS	NS	NQ	NQ	NQ
AT5G07270	XBAT33	XB3 ortholog 3 in Arabidopsis thaliana	S467	AT5G07270.1	AT5G07270.1	467	3	___1	0.437907	0.00490036	43.084	27.883	43.084	1.2564	0	X;X;X;X;X;X;X;X;X;X;X;X;X;X;X;Phospho (STY);X;X;X;X;X;X;X;X;X;X;X;X;X;X;X	HS(0.001)EEHVES(0.438)S(0.438)PS(0.124)R	HS(-29)EEHVES(0)S(0)PS(-5.5)R	FETHGTERHSEEHVESSPSRTTTEQEKIEEG		17605	17606	NA	NA	NA	NA	NA	NA	NA	NA	NA	NA	NA	NA	NA	NA	NA	NA	NA	NA	NA	NA	NA	NA	NA	NA	NA	NA	NA	NA	NA	NA	NS	NS	NS	ND	ND	ND
AT5G07270	XBAT33	XB3 ortholog 3 in Arabidopsis thaliana	S467	AT5G07270.1	AT5G07270.1	467	3	___2	0.437907	0.00490036	43.084	27.883	43.084	1.2564	0	X;X;X;X;X;X;X;X;X;X;X;X;X;X;X;Phospho (STY);X;X;X;X;X;X;X;X;X;X;X;X;X;X;X	HS(0.001)EEHVES(0.438)S(0.438)PS(0.124)R	HS(-29)EEHVES(0)S(0)PS(-5.5)R	FETHGTERHSEEHVESSPSRTTTEQEKIEEG		17605	45493	NA	NA	NA	NA	NA	NA	NA	NA	NA	NA	NA	NA	NA	NA	NA	NA	NA	NA	NA	NA	NA	NA	NA	NA	NA	NA	NA	NA	NA	NA	NS	NS	NS	ND	ND	ND
AT5G07270	XBAT33	XB3 ortholog 3 in Arabidopsis thaliana	S467	AT5G07270.1	AT5G07270.1	467	3	___3	0.437907	0.00490036	43.084	27.883	43.084	1.2564	0	X;X;X;X;X;X;X;X;X;X;X;X;X;X;X;Phospho (STY);X;X;X;X;X;X;X;X;X;X;X;X;X;X;X	HS(0.001)EEHVES(0.438)S(0.438)PS(0.124)R	HS(-29)EEHVES(0)S(0)PS(-5.5)R	FETHGTERHSEEHVESSPSRTTTEQEKIEEG		17605	73380	NA	NA	NA	NA	NA	NA	NA	NA	NA	NA	NA	NA	NA	NA	NA	NA	NA	NA	NA	NA	NA	NA	NA	NA	NA	NA	NA	NA	NA	NA	NS	NS	NS	ND	ND	ND
AT5G07270	XBAT33	XB3 ortholog 3 in Arabidopsis thaliana	S468	AT5G07270.1	AT5G07270.1	468	3	___1	0.437907	0.00490036	43.084	27.883	43.084	1.2564	0	X;X;X;X;X;X;X;X;X;X;X;X;X;X;X;X;X;X;X;X;X;X;X;X;X;X;X;X;X;X;X	HS(0.001)EEHVES(0.438)S(0.438)PS(0.124)R	HS(-29)EEHVES(0)S(0)PS(-5.5)R	ETHGTERHSEEHVESSPSRTTTEQEKIEEGQ		17606	17607	NA	NA	NA	NA	NA	NA	NA	NA	NA	NA	NA	NA	NA	NA	NA	NA	NA	NA	NA	NA	NA	NA	NA	NA	NA	NA	NA	NA	NA	NA	NS	NS	NS	ND	ND	ND
AT5G07270	XBAT33	XB3 ortholog 3 in Arabidopsis thaliana	S468	AT5G07270.1	AT5G07270.1	468	3	___2	0.437907	0.00490036	43.084	27.883	43.084	1.2564	0	X;X;X;X;X;X;X;X;X;X;X;X;X;X;X;X;X;X;X;X;X;X;X;X;X;X;X;X;X;X;X	HS(0.001)EEHVES(0.438)S(0.438)PS(0.124)R	HS(-29)EEHVES(0)S(0)PS(-5.5)R	ETHGTERHSEEHVESSPSRTTTEQEKIEEGQ		17606	45494	NA	NA	NA	NA	NA	NA	NA	NA	NA	NA	NA	NA	NA	NA	NA	NA	NA	NA	NA	NA	NA	NA	NA	NA	NA	NA	NA	NA	NA	NA	NS	NS	NS	ND	ND	ND
AT5G07270	XBAT33	XB3 ortholog 3 in Arabidopsis thaliana	S468	AT5G07270.1	AT5G07270.1	468	3	___3	0.437907	0.00490036	43.084	27.883	43.084	1.2564	0	X;X;X;X;X;X;X;X;X;X;X;X;X;X;X;X;X;X;X;X;X;X;X;X;X;X;X;X;X;X;X	HS(0.001)EEHVES(0.438)S(0.438)PS(0.124)R	HS(-29)EEHVES(0)S(0)PS(-5.5)R	ETHGTERHSEEHVESSPSRTTTEQEKIEEGQ		17606	73381	NA	NA	NA	NA	NA	NA	NA	NA	NA	NA	NA	NA	NA	NA	NA	NA	NA	NA	NA	NA	NA	NA	NA	NA	NA	NA	NA	NA	NA	NA	NS	NS	NS	ND	ND	ND
AT5G07290	ML4	MEI2-like 4	S426	AT5G07290.1	AT5G07290.1	426	3	___1	0.924486	3.31e-05	60.489	48.343	60.489	0.26952	51636000	X;X;X;X;X;X;X;X;X;Oxidation (M);X;X;X;X;X;Phospho (STY);X;Oxidation (M);X;X;X;X;X;X;X;X;X;X;X;X;X	GMHNS(0.075)VGS(0.924)PMNSFIER	GMHNS(-11)VGS(11)PMNS(-35)FIER	SIDGGSIRGMHNSVGSPMNSFIERHQSLDVP	1	17607	17608	NA	NA	NA	NA	NA	NA	NA	NA	NA	0.144768	0.479555	0.330532	NA	NA	NA	NA	NA	NA	NA	NA	NA	NA	NA	NA	343.798	570.434	430.159	664.307	494.367	531.854	NS	NS	NS	NQ	NQ	NQ
AT5G07290	ML4	MEI2-like 4	S426	AT5G07290.1	AT5G07290.1	426	3	___2	0.924486	3.31e-05	60.489	48.343	60.489	0.26952	51636000	X;X;X;X;X;X;X;X;X;Oxidation (M);X;X;X;X;X;Phospho (STY);X;Oxidation (M);X;X;X;X;X;X;X;X;X;X;X;X;X	GMHNS(0.075)VGS(0.924)PMNSFIER	GMHNS(-11)VGS(11)PMNS(-35)FIER	SIDGGSIRGMHNSVGSPMNSFIERHQSLDVP	1	17607	45495	NA	NA	NA	NA	NA	NA	NA	NA	NA	NA	NA	NA	NA	NA	NA	NA	NA	NA	NA	NA	NA	NA	NA	NA	NA	NA	NA	NA	NA	NA	NS	NS	NS	NQ	NQ	NQ
AT5G07290	ML4	MEI2-like 4	S426	AT5G07290.1	AT5G07290.1	426	3	___3	0.924486	3.31e-05	60.489	48.343	60.489	0.26952	51636000	X;X;X;X;X;X;X;X;X;Oxidation (M);X;X;X;X;X;Phospho (STY);X;Oxidation (M);X;X;X;X;X;X;X;X;X;X;X;X;X	GMHNS(0.075)VGS(0.924)PMNSFIER	GMHNS(-11)VGS(11)PMNS(-35)FIER	SIDGGSIRGMHNSVGSPMNSFIERHQSLDVP	1	17607	73382	NA	NA	NA	NA	NA	NA	NA	NA	NA	NA	NA	NA	NA	NA	NA	NA	NA	NA	NA	NA	NA	NA	NA	NA	NA	NA	NA	NA	NA	NA	NS	NS	NS	NQ	NQ	NQ
AT5G07290	ML4	MEI2-like 4	S536	AT5G07290.1	AT5G07290.1	536	3	___1	0.999912	4.27e-26	94.837	76.277	94.837	-0.26737	369400000	X;X;X;X;X;X;X;X;X;X;X;X;X;X;X;Phospho (STY);X;X;X;X;X;X;X;X;X;X;X;X;X;X;X	GVGVDGFNGGVIGS(1)PINQGSHR	GVGVDGFNGGVIGS(41)PINQGS(-41)HR	VRGVGVDGFNGGVIGSPINQGSHRGNLNLWS	1	17608	17609	0.979024	0.997647	-0.00329395	0.333519	0.619411	-0.116672	0.0111125	0.0634193	0.305803	0.205078	0.564672	0.20592	3847.55	4180.07	3485.04	4089.84	3965.86	3427.92	3755.95	3841.91	3028	4740.82	4793.35	4647.65	1432.87	1465.15	1352.06	1583.24	1855.8	1462.84	NS	NS	NS	NQ	NQ	NQ
AT5G07290	ML4	MEI2-like 4	S536	AT5G07290.1	AT5G07290.1	536	3	___2	0.999912	4.27e-26	94.837	76.277	94.837	-0.26737	369400000	X;X;X;X;X;X;X;X;X;X;X;X;X;X;X;Phospho (STY);X;X;X;X;X;X;X;X;X;X;X;X;X;X;X	GVGVDGFNGGVIGS(1)PINQGSHR	GVGVDGFNGGVIGS(41)PINQGS(-41)HR	VRGVGVDGFNGGVIGSPINQGSHRGNLNLWS	1	17608	45496	NA	NA	NA	NA	NA	NA	NA	NA	NA	NA	NA	NA	NA	NA	NA	NA	NA	NA	NA	NA	NA	NA	NA	NA	NA	NA	NA	NA	NA	NA	NS	NS	NS	NQ	NQ	NQ
AT5G07290	ML4	MEI2-like 4	S536	AT5G07290.1	AT5G07290.1	536	3	___3	0.999912	4.27e-26	94.837	76.277	94.837	-0.26737	369400000	X;X;X;X;X;X;X;X;X;X;X;X;X;X;X;Phospho (STY);X;X;X;X;X;X;X;X;X;X;X;X;X;X;X	GVGVDGFNGGVIGS(1)PINQGSHR	GVGVDGFNGGVIGS(41)PINQGS(-41)HR	VRGVGVDGFNGGVIGSPINQGSHRGNLNLWS	1	17608	73383	NA	NA	NA	NA	NA	NA	NA	NA	NA	NA	NA	NA	NA	NA	NA	NA	NA	NA	NA	NA	NA	NA	NA	NA	NA	NA	NA	NA	NA	NA	NS	NS	NS	NQ	NQ	NQ
AT5G07320	APC3	ATP/phosphate carrier 3	Y97	AT5G07320.1	AT5G07320.1	97	4	___1	0.990531	0.0263148	40.577	20.738	40.577	0.53999	361860000	X;X;X;X;X;X;X;X;X;X;X;X;X;X;X;Phospho (STY);X;X;X;X;X;X;X;X;X;X;X;X;X;X;X	VDY(0.009)QEFRRY(0.991)IDAK	VDY(-20)QEFRRY(20)IDAK	DANRDGRVDYQEFRRYIDAKELELYRIFQAI	1	28110	27803	NA	NA	NA	NA	NA	NA	NA	NA	NA	NA	NA	NA	NA	NA	NA	NA	NA	NA	NA	NA	NA	NA	NA	NA	NA	NA	NA	NA	NA	NA	NS	NS	NS	NQ	NQ	NQ
AT5G07320	APC3	ATP/phosphate carrier 3	Y97	AT5G07320.1	AT5G07320.1	97	4	___2	0.990531	0.0263148	40.577	20.738	40.577	0.53999	361860000	X;X;X;X;X;X;X;X;X;X;X;X;X;X;X;Phospho (STY);X;X;X;X;X;X;X;X;X;X;X;X;X;X;X	VDY(0.009)QEFRRY(0.991)IDAK	VDY(-20)QEFRRY(20)IDAK	DANRDGRVDYQEFRRYIDAKELELYRIFQAI	1	28110	55690	NA	NA	NA	NA	NA	NA	NA	NA	NA	NA	NA	NA	NA	NA	NA	NA	NA	NA	NA	NA	NA	NA	NA	NA	NA	NA	NA	NA	NA	NA	NS	NS	NS	NQ	NQ	NQ
AT5G07320	APC3	ATP/phosphate carrier 3	Y97	AT5G07320.1	AT5G07320.1	97	4	___3	0.990531	0.0263148	40.577	20.738	40.577	0.53999	361860000	X;X;X;X;X;X;X;X;X;X;X;X;X;X;X;Phospho (STY);X;X;X;X;X;X;X;X;X;X;X;X;X;X;X	VDY(0.009)QEFRRY(0.991)IDAK	VDY(-20)QEFRRY(20)IDAK	DANRDGRVDYQEFRRYIDAKELELYRIFQAI	1	28110	83577	NA	NA	NA	NA	NA	NA	NA	NA	NA	NA	NA	NA	NA	NA	NA	NA	NA	NA	NA	NA	NA	NA	NA	NA	NA	NA	NA	NA	NA	NA	NS	NS	NS	NQ	NQ	NQ
AT5G07350	Tudor1	TUDOR-SN protein 1	S422	AT5G07350.1;AT5G07350.2;AT5G61780.1	AT5G07350.1;AT5G61780.1	418;418;422	3	___1	0.903298	0.0133747	40.577	12.956	40.577	-0.58192	7582100	X;X;X;X;X;X;X;X;X;X;X;X;X;X;X;Phospho (STY);X;X;X;X;X;X;X;X;X;X;X;X;X;X;X	VCLS(0.009)S(0.087)IRS(0.903)PK	VCLS(-20)S(-10)IRS(10)PK	GSPAAERRVCLSSIRSPKMGNPRREEKPAPY;GSPMAERRVCLSSIRSPKMGNPRREEKPAPY	1	17610	17611	NA	NA	NA	NA	NA	NA	NA	NA	NA	NA	NA	NA	NA	NA	NA	NA	NA	NA	NA	NA	NA	NA	NA	NA	NA	NA	NA	NA	NA	NA	NS	NS	DOWN	NS	NS	NS
AT5G07350	Tudor1	TUDOR-SN protein 1	S422	AT5G07350.1;AT5G07350.2;AT5G61780.1	AT5G07350.1;AT5G61780.1	418;418;422	3	___2	0.903298	0.0133747	40.577	12.956	40.577	-0.58192	7582100	X;X;X;X;X;X;X;X;X;X;X;X;X;X;X;Phospho (STY);X;X;X;X;X;X;X;X;X;X;X;X;X;X;X	VCLS(0.009)S(0.087)IRS(0.903)PK	VCLS(-20)S(-10)IRS(10)PK	GSPAAERRVCLSSIRSPKMGNPRREEKPAPY;GSPMAERRVCLSSIRSPKMGNPRREEKPAPY	1	17610	45498	NA	NA	NA	NA	NA	NA	NA	NA	NA	NA	NA	NA	NA	NA	NA	NA	NA	NA	NA	NA	NA	NA	NA	NA	NA	NA	NA	NA	NA	NA	NS	NS	DOWN	NS	NS	NS
AT5G07350	Tudor1	TUDOR-SN protein 1	S422	AT5G07350.1;AT5G07350.2;AT5G61780.1	AT5G07350.1;AT5G61780.1	418;418;422	3	___3	0.903298	0.0133747	40.577	12.956	40.577	-0.58192	7582100	X;X;X;X;X;X;X;X;X;X;X;X;X;X;X;Phospho (STY);X;X;X;X;X;X;X;X;X;X;X;X;X;X;X	VCLS(0.009)S(0.087)IRS(0.903)PK	VCLS(-20)S(-10)IRS(10)PK	GSPAAERRVCLSSIRSPKMGNPRREEKPAPY;GSPMAERRVCLSSIRSPKMGNPRREEKPAPY	1	17610	73385	NA	NA	NA	NA	NA	NA	NA	NA	NA	NA	NA	NA	NA	NA	NA	NA	NA	NA	NA	NA	NA	NA	NA	NA	NA	NA	NA	NA	NA	NA	NS	NS	DOWN	NS	NS	NS
AT5G07350	Tudor1	TUDOR-SN protein 1	S975	AT5G07350.1;AT5G07350.2	AT5G07350.1	975;975	2	___1	1	0	361.23	337.7	345.63	-1.277	12157000000	X;X;X;X;X;X;X;X;X;X;X;X;X;X;X;Phospho (STY);X;X;X;X;X;X;X;X;X;X;X;X;X;X;X	IGIWQYGDIES(1)DDEDTGPAR	IGIWQY(-130)GDIES(79)DDEDT(-79)GPAR	ARKSRIGIWQYGDIESDDEDTGPARKPAGGR	1	17609	17610	0.0125828	0.146257	-0.269109	0.00130149	0.0149788	-0.346957	0.115496	0.31428	0.169655	0.0035181	0.0280771	-0.231419	103052	102435	114758	91519.1	76266.3	97947.2	94202.9	88031.2	69669.5	120376	123226	115342	18496.1	19406	19365.5	16183.8	15677.8	16915.6	NS	NS	DOWN	NS	NS	NS
AT5G07350	Tudor1	TUDOR-SN protein 1	S975	AT5G07350.1;AT5G07350.2	AT5G07350.1	975;975	2	___2	1	0	361.23	337.7	345.63	-1.277	12157000000	X;X;X;X;X;X;X;X;X;X;X;X;X;X;X;Phospho (STY);X;X;X;X;X;X;X;X;X;X;X;X;X;X;X	IGIWQYGDIES(1)DDEDTGPAR	IGIWQY(-130)GDIES(79)DDEDT(-79)GPAR	ARKSRIGIWQYGDIESDDEDTGPARKPAGGR	1	17609	45497	NA	NA	NA	NA	NA	NA	NA	NA	NA	NA	NA	NA	NA	NA	NA	NA	NA	NA	NA	NA	NA	NA	NA	NA	NA	NA	NA	NA	NA	NA	NS	NS	DOWN	NS	NS	NS
AT5G07350	Tudor1	TUDOR-SN protein 1	S975	AT5G07350.1;AT5G07350.2	AT5G07350.1	975;975	2	___3	1	0	361.23	337.7	345.63	-1.277	12157000000	X;X;X;X;X;X;X;X;X;X;X;X;X;X;X;Phospho (STY);X;X;X;X;X;X;X;X;X;X;X;X;X;X;X	IGIWQYGDIES(1)DDEDTGPAR	IGIWQY(-130)GDIES(79)DDEDT(-79)GPAR	ARKSRIGIWQYGDIESDDEDTGPARKPAGGR	1	17609	73384	NA	NA	NA	NA	NA	NA	NA	NA	NA	NA	NA	NA	NA	NA	NA	NA	NA	NA	NA	NA	NA	NA	NA	NA	NA	NA	NA	NA	NA	NA	NS	NS	DOWN	NS	NS	NS
AT5G07350	Tudor1	TUDOR-SN protein 1	T461	AT5G07350.1;AT5G07350.2	AT5G07350.1	461;461	3	___1	0.999861	1.17e-11	88.09	72.325	88.09	-1.0538	67346000	X;X;X;X;X;X;X;X;X;X;X;X;X;X;X;Phospho (STY);X;X;X;X;X;X;X;X;X;X;X;X;X;X;X	KVT(1)QGDGPTTSGAADR	KVT(40)QGDGPT(-40)T(-44)S(-55)GAADR	IGKQVIVQMEYSRKVTQGDGPTTSGAADRFM	1	26689	26443	0.00238583	0.112369	0.505081	0.494645	0.868949	-0.113659	0.0527845	0.330475	0.321795	NA	NA	NA	NA	4284.38	4064	NA	6565.09	5403.34	NA	3775.38	3950.23	NA	4946.65	5595.23	NA	NA	NA	NA	NA	NA	NS	NS	DOWN	NS	NS	NS
AT5G07350	Tudor1	TUDOR-SN protein 1	T461	AT5G07350.1;AT5G07350.2	AT5G07350.1	461;461	3	___2	0.999861	1.17e-11	88.09	72.325	88.09	-1.0538	67346000	X;X;X;X;X;X;X;X;X;X;X;X;X;X;X;Phospho (STY);X;X;X;X;X;X;X;X;X;X;X;X;X;X;X	KVT(1)QGDGPTTSGAADR	KVT(40)QGDGPT(-40)T(-44)S(-55)GAADR	IGKQVIVQMEYSRKVTQGDGPTTSGAADRFM	1	26689	54330	NA	NA	NA	NA	NA	NA	NA	NA	NA	NA	NA	NA	NA	NA	NA	NA	NA	NA	NA	NA	NA	NA	NA	NA	NA	NA	NA	NA	NA	NA	NS	NS	DOWN	NS	NS	NS
AT5G07350	Tudor1	TUDOR-SN protein 1	T461	AT5G07350.1;AT5G07350.2	AT5G07350.1	461;461	3	___3	0.999861	1.17e-11	88.09	72.325	88.09	-1.0538	67346000	X;X;X;X;X;X;X;X;X;X;X;X;X;X;X;Phospho (STY);X;X;X;X;X;X;X;X;X;X;X;X;X;X;X	KVT(1)QGDGPTTSGAADR	KVT(40)QGDGPT(-40)T(-44)S(-55)GAADR	IGKQVIVQMEYSRKVTQGDGPTTSGAADRFM	1	26689	82217	NA	NA	NA	NA	NA	NA	NA	NA	NA	NA	NA	NA	NA	NA	NA	NA	NA	NA	NA	NA	NA	NA	NA	NA	NA	NA	NA	NA	NA	NA	NS	NS	DOWN	NS	NS	NS
AT5G07440	GDH2	glutamate dehydrogenase 2	S108	AT5G07440.3;AT5G07440.2;AT5G07440.1	AT5G07440.3	108;108;108	2	___1	1	0.00787994	62.546	40.46	62.546	-3.4821	17352000	X;X;X;X;X;X;X;X;X;X;X;X;X;X;X;Phospho (STY);X;X;X;X;X;X;X;X;X;X;X;X;X;X;X	GGIGCS(1)PR	GGIGCS(63)PR	VADIPYGGAKGGIGCSPRDLSLSELERLTRV	1	17611	17612	NA	NA	NA	NA	NA	NA	NA	NA	NA	NA	NA	NA	NA	NA	NA	NA	NA	NA	NA	NA	NA	NA	NA	NA	NA	NA	NA	NA	NA	NA	DOWN	NS	NS	NS	NS	NS
AT5G07440	GDH2	glutamate dehydrogenase 2	S108	AT5G07440.3;AT5G07440.2;AT5G07440.1	AT5G07440.3	108;108;108	2	___2	1	0.00787994	62.546	40.46	62.546	-3.4821	17352000	X;X;X;X;X;X;X;X;X;X;X;X;X;X;X;Phospho (STY);X;X;X;X;X;X;X;X;X;X;X;X;X;X;X	GGIGCS(1)PR	GGIGCS(63)PR	VADIPYGGAKGGIGCSPRDLSLSELERLTRV	1	17611	45499	NA	NA	NA	NA	NA	NA	NA	NA	NA	NA	NA	NA	NA	NA	NA	NA	NA	NA	NA	NA	NA	NA	NA	NA	NA	NA	NA	NA	NA	NA	DOWN	NS	NS	NS	NS	NS
AT5G07440	GDH2	glutamate dehydrogenase 2	S108	AT5G07440.3;AT5G07440.2;AT5G07440.1	AT5G07440.3	108;108;108	2	___3	1	0.00787994	62.546	40.46	62.546	-3.4821	17352000	X;X;X;X;X;X;X;X;X;X;X;X;X;X;X;Phospho (STY);X;X;X;X;X;X;X;X;X;X;X;X;X;X;X	GGIGCS(1)PR	GGIGCS(63)PR	VADIPYGGAKGGIGCSPRDLSLSELERLTRV	1	17611	73386	NA	NA	NA	NA	NA	NA	NA	NA	NA	NA	NA	NA	NA	NA	NA	NA	NA	NA	NA	NA	NA	NA	NA	NA	NA	NA	NA	NA	NA	NA	DOWN	NS	NS	NS	NS	NS
AT5G07530	GRP17	glycine rich protein 17	S393	AT5G07530.2;AT5G07530.1	AT5G07530.2	393;393	2	___1	0.967109	5.33e-24	123.76	108.49	123.76	-1.6155	34357000	X;X;X;X;X;X;X;X;X;X;X;X;X;X;X;Phospho (STY);X;X;X;X;X;X;X;X;X;X;X;X;X;X;X	CMSGGMS(0.967)GS(0.033)EGGMSR	CMS(-50)GGMS(15)GS(-15)EGGMS(-70)R	LKANLGKKKCMSGGMSGSEGGMSRSEGGISG	1	17612	17613	NA	NA	NA	NA	NA	NA	NA	NA	NA	NA	NA	NA	NA	NA	NA	NA	NA	NA	NA	NA	NA	NA	NA	NA	NA	NA	NA	NA	NA	NA	UP	NS	DOWN	NS	NS	DOWN
AT5G07530	GRP17	glycine rich protein 17	S393	AT5G07530.2;AT5G07530.1	AT5G07530.2	393;393	2	___2	0.967109	5.33e-24	123.76	108.49	123.76	-1.6155	34357000	X;X;X;X;X;X;X;X;X;X;X;X;X;X;X;Phospho (STY);X;X;X;X;X;X;X;X;X;X;X;X;X;X;X	CMSGGMS(0.967)GS(0.033)EGGMSR	CMS(-50)GGMS(15)GS(-15)EGGMS(-70)R	LKANLGKKKCMSGGMSGSEGGMSRSEGGISG	1	17612	45500	NA	NA	NA	NA	NA	NA	NA	NA	NA	NA	NA	NA	NA	NA	NA	NA	NA	NA	NA	NA	NA	NA	NA	NA	NA	NA	NA	NA	NA	NA	UP	NS	DOWN	NS	NS	DOWN
AT5G07530	GRP17	glycine rich protein 17	S393	AT5G07530.2;AT5G07530.1	AT5G07530.2	393;393	2	___3	0.967109	5.33e-24	123.76	108.49	123.76	-1.6155	34357000	X;X;X;X;X;X;X;X;X;X;X;X;X;X;X;Phospho (STY);X;X;X;X;X;X;X;X;X;X;X;X;X;X;X	CMSGGMS(0.967)GS(0.033)EGGMSR	CMS(-50)GGMS(15)GS(-15)EGGMS(-70)R	LKANLGKKKCMSGGMSGSEGGMSRSEGGISG	1	17612	73387	NA	NA	NA	NA	NA	NA	NA	NA	NA	NA	NA	NA	NA	NA	NA	NA	NA	NA	NA	NA	NA	NA	NA	NA	NA	NA	NA	NA	NA	NA	UP	NS	DOWN	NS	NS	DOWN
AT5G07530	GRP17	glycine rich protein 17	S412	AT5G07530.2;AT5G07530.1	AT5G07530.2	412;412	3	___1	0.994851	1.52e-24	99.796	80.964	99.796	-1.3285	67359000	X;X;X;X;X;X;X;X;X;X;X;X;X;X;Oxidation (M);Phospho (STY);X;X;Phospho (STY);X;X;X;X;X;X;X;X;X;X;X;X	SEGGISGGGMS(0.995)GGS(0.005)GSK	S(-63)EGGIS(-43)GGGMS(23)GGS(-23)GS(-34)K	GGMSRSEGGISGGGMSGGSGSKHKIGGGKHG	1;2	17613	17614	NA	NA	NA	NA	NA	NA	NA	NA	NA	NA	NA	NA	NA	NA	NA	NA	NA	NA	NA	NA	NA	NA	NA	NA	NA	NA	NA	NA	NA	NA	UP	NS	DOWN	NS	NS	DOWN
AT5G07530	GRP17	glycine rich protein 17	S412	AT5G07530.2;AT5G07530.1	AT5G07530.2	412;412	3	___2	0.994851	1.52e-24	99.796	80.964	99.796	-1.3285	67359000	X;X;X;X;X;X;X;X;X;X;X;X;X;X;Oxidation (M);Phospho (STY);X;X;Phospho (STY);X;X;X;X;X;X;X;X;X;X;X;X	SEGGISGGGMS(0.995)GGS(0.005)GSK	S(-63)EGGIS(-43)GGGMS(23)GGS(-23)GS(-34)K	GGMSRSEGGISGGGMSGGSGSKHKIGGGKHG	1;2	17613	45501	NA	NA	NA	NA	NA	NA	NA	NA	NA	NA	NA	NA	NA	NA	NA	NA	NA	NA	NA	NA	NA	NA	NA	NA	NA	NA	NA	NA	NA	NA	UP	NS	DOWN	NS	NS	DOWN
AT5G07530	GRP17	glycine rich protein 17	S412	AT5G07530.2;AT5G07530.1	AT5G07530.2	412;412	3	___3	0.994851	1.52e-24	99.796	80.964	99.796	-1.3285	67359000	X;X;X;X;X;X;X;X;X;X;X;X;X;X;Oxidation (M);Phospho (STY);X;X;Phospho (STY);X;X;X;X;X;X;X;X;X;X;X;X	SEGGISGGGMS(0.995)GGS(0.005)GSK	S(-63)EGGIS(-43)GGGMS(23)GGS(-23)GS(-34)K	GGMSRSEGGISGGGMSGGSGSKHKIGGGKHG	1;2	17613	73388	NA	NA	NA	NA	NA	NA	NA	NA	NA	NA	NA	NA	NA	NA	NA	NA	NA	NA	NA	NA	NA	NA	NA	NA	NA	NA	NA	NA	NA	NA	UP	NS	DOWN	NS	NS	DOWN
AT5G07530	GRP17	glycine rich protein 17	S415	AT5G07530.2;AT5G07530.1	AT5G07530.2	415;415	3	___1	0.931981	3.72e-19	94.487	73.236	42.314	1.2258	24590000	X;X;X;X;X;X;X;X;X;X;X;Oxidation (M);Phospho (STY);X;X;Phospho (STY);X;X;X;X;X;X;X;X;X;X;X;X;X;X;X	S(0.001)EGGIS(0.007)GGGMS(0.928)GGS(0.932)GS(0.131)K	S(-32)EGGIS(-23)GGGMS(11)GGS(11)GS(-11)K	SRSEGGISGGGMSGGSGSKHKIGGGKHGGLG	2	17614	17615	NA	NA	NA	NA	NA	NA	NA	NA	NA	NA	NA	NA	NA	NA	NA	NA	NA	NA	NA	NA	NA	NA	NA	NA	NA	NA	NA	NA	NA	NA	UP	NS	DOWN	NS	NS	DOWN
AT5G07530	GRP17	glycine rich protein 17	S415	AT5G07530.2;AT5G07530.1	AT5G07530.2	415;415	3	___2	0.931981	3.72e-19	94.487	73.236	42.314	1.2258	24590000	X;X;X;X;X;X;X;X;X;X;X;Oxidation (M);Phospho (STY);X;X;Phospho (STY);X;X;X;X;X;X;X;X;X;X;X;X;X;X;X	S(0.001)EGGIS(0.007)GGGMS(0.928)GGS(0.932)GS(0.131)K	S(-32)EGGIS(-23)GGGMS(11)GGS(11)GS(-11)K	SRSEGGISGGGMSGGSGSKHKIGGGKHGGLG	2	17614	45502	NA	NA	NA	NA	NA	NA	NA	NA	NA	NA	NA	NA	NA	NA	NA	NA	NA	NA	NA	NA	NA	NA	NA	NA	NA	NA	NA	NA	NA	NA	UP	NS	DOWN	NS	NS	DOWN
AT5G07530	GRP17	glycine rich protein 17	S415	AT5G07530.2;AT5G07530.1	AT5G07530.2	415;415	3	___3	0.931981	3.72e-19	94.487	73.236	42.314	1.2258	24590000	X;X;X;X;X;X;X;X;X;X;X;Oxidation (M);Phospho (STY);X;X;Phospho (STY);X;X;X;X;X;X;X;X;X;X;X;X;X;X;X	S(0.001)EGGIS(0.007)GGGMS(0.928)GGS(0.932)GS(0.131)K	S(-32)EGGIS(-23)GGGMS(11)GGS(11)GS(-11)K	SRSEGGISGGGMSGGSGSKHKIGGGKHGGLG	2	17614	73389	NA	NA	NA	NA	NA	NA	NA	NA	NA	NA	NA	NA	NA	NA	NA	NA	NA	NA	NA	NA	NA	NA	NA	NA	NA	NA	NA	NA	NA	NA	UP	NS	DOWN	NS	NS	DOWN
AT5G07620	AT5G07620	Protein kinase superfamily protein [Source:UniProtKB/TrEMBL;Acc:Q9FLR9]	S38	AT5G07620.1	AT5G07620.1	38	3	___1	0.536903	0.00180928	40.428	29.64	40.428	0.5789	11513000	X;X;X;X;X;X;X;X;X;X;X;X;X;X;X;Phospho (STY);X;X;X;X;X;X;Phospho (STY);X;X;X;X;X;X;X;X	ES(0.112)S(0.112)S(0.112)T(0.112)ES(0.537)DQY(0.029)DVES(0.988)LDHNK	ES(-6.9)S(-6.9)S(-6.9)T(-6.9)ES(6.9)DQY(-14)DVES(22)LDHNK	FFIIFLRRKESSSTESDQYDVESLDHNKQGF	2	17615	17616	NA	NA	NA	NA	NA	NA	NA	NA	NA	NA	NA	NA	NA	NA	NA	NA	NA	NA	NA	NA	NA	NA	NA	NA	NA	NA	NA	NA	NA	NA	NQ	NQ	NQ	NQ	NQ	NQ
AT5G07620	AT5G07620	Protein kinase superfamily protein [Source:UniProtKB/TrEMBL;Acc:Q9FLR9]	S38	AT5G07620.1	AT5G07620.1	38	3	___2	0.536903	0.00180928	40.428	29.64	40.428	0.5789	11513000	X;X;X;X;X;X;X;X;X;X;X;X;X;X;X;Phospho (STY);X;X;X;X;X;X;Phospho (STY);X;X;X;X;X;X;X;X	ES(0.112)S(0.112)S(0.112)T(0.112)ES(0.537)DQY(0.029)DVES(0.988)LDHNK	ES(-6.9)S(-6.9)S(-6.9)T(-6.9)ES(6.9)DQY(-14)DVES(22)LDHNK	FFIIFLRRKESSSTESDQYDVESLDHNKQGF	2	17615	45503	NA	NA	NA	NA	NA	NA	NA	NA	NA	NA	NA	NA	NA	NA	NA	NA	NA	NA	NA	NA	NA	NA	NA	NA	NA	NA	NA	NA	NA	NA	NQ	NQ	NQ	NQ	NQ	NQ
AT5G07620	AT5G07620	Protein kinase superfamily protein [Source:UniProtKB/TrEMBL;Acc:Q9FLR9]	S38	AT5G07620.1	AT5G07620.1	38	3	___3	0.536903	0.00180928	40.428	29.64	40.428	0.5789	11513000	X;X;X;X;X;X;X;X;X;X;X;X;X;X;X;Phospho (STY);X;X;X;X;X;X;Phospho (STY);X;X;X;X;X;X;X;X	ES(0.112)S(0.112)S(0.112)T(0.112)ES(0.537)DQY(0.029)DVES(0.988)LDHNK	ES(-6.9)S(-6.9)S(-6.9)T(-6.9)ES(6.9)DQY(-14)DVES(22)LDHNK	FFIIFLRRKESSSTESDQYDVESLDHNKQGF	2	17615	73390	NA	NA	NA	NA	NA	NA	NA	NA	NA	NA	NA	NA	NA	NA	NA	NA	NA	NA	NA	NA	NA	NA	NA	NA	NA	NA	NA	NA	NA	NA	NQ	NQ	NQ	NQ	NQ	NQ
AT5G07620	AT5G07620	Protein kinase superfamily protein [Source:UniProtKB/TrEMBL;Acc:Q9FLR9]	S45	AT5G07620.1	AT5G07620.1	45	3	___1	0.999997	9.45e-73	143.95	131.14	143.95	-0.30978	93855000	X;X;X;X;X;X;X;X;Phospho (STY);X;X;X;X;X;X;Phospho (STY);X;X;X;X;X;X;X;X;X;X;X;X;X;X;X	ESSSTESDQYDVES(1)LDHNK	ES(-110)S(-110)S(-100)T(-93)ES(-78)DQY(-56)DVES(56)LDHNK	RKESSSTESDQYDVESLDHNKQGFSSETEEL	1;2	17616	17617	0.94227	0.995359	0.012496	1.20895e-07	9.88953e-06	-0.908172	0.747057	0.932712	-0.0549244	NA	NA	NA	NA	3276.13	3452.54	NA	3534.13	3324.79	NA	1832.56	1758.04	NA	3530.7	3018.01	NA	NA	NA	NA	NA	NA	NQ	NQ	NQ	NQ	NQ	NQ
AT5G07620	AT5G07620	Protein kinase superfamily protein [Source:UniProtKB/TrEMBL;Acc:Q9FLR9]	S45	AT5G07620.1	AT5G07620.1	45	3	___2	0.999997	9.45e-73	143.95	131.14	143.95	-0.30978	93855000	X;X;X;X;X;X;X;X;Phospho (STY);X;X;X;X;X;X;Phospho (STY);X;X;X;X;X;X;X;X;X;X;X;X;X;X;X	ESSSTESDQYDVES(1)LDHNK	ES(-110)S(-110)S(-100)T(-93)ES(-78)DQY(-56)DVES(56)LDHNK	RKESSSTESDQYDVESLDHNKQGFSSETEEL	1;2	17616	45504	NA	NA	NA	NA	NA	NA	NA	NA	NA	NA	NA	NA	NA	NA	NA	NA	NA	NA	NA	NA	NA	NA	NA	NA	NA	NA	NA	NA	NA	NA	NQ	NQ	NQ	NQ	NQ	NQ
AT5G07620	AT5G07620	Protein kinase superfamily protein [Source:UniProtKB/TrEMBL;Acc:Q9FLR9]	S45	AT5G07620.1	AT5G07620.1	45	3	___3	0.999997	9.45e-73	143.95	131.14	143.95	-0.30978	93855000	X;X;X;X;X;X;X;X;Phospho (STY);X;X;X;X;X;X;Phospho (STY);X;X;X;X;X;X;X;X;X;X;X;X;X;X;X	ESSSTESDQYDVES(1)LDHNK	ES(-110)S(-110)S(-100)T(-93)ES(-78)DQY(-56)DVES(56)LDHNK	RKESSSTESDQYDVESLDHNKQGFSSETEEL	1;2	17616	73391	NA	NA	NA	NA	NA	NA	NA	NA	NA	NA	NA	NA	NA	NA	NA	NA	NA	NA	NA	NA	NA	NA	NA	NA	NA	NA	NA	NA	NA	NA	NQ	NQ	NQ	NQ	NQ	NQ
AT5G07670	AT5G07670	AT5G07670 protein [Source:UniProtKB/TrEMBL;Acc:B9DG93]	S13	AT5G07670.1	AT5G07670.1	13	4	___1	0.988681	0.00122818	73.781	48.564	58.674	-0.64136	119640000	X;X;X;X;X;X;X;X;X;X;X;Phospho (STY);X;X;X;Phospho (STY);X;X;X;X;X;X;X;X;X;X;X;X;X;X;X	ES(0.006)S(0.005)PVS(0.989)PLKK	ES(-22)S(-23)PVS(22)PLKK	___MSYNTGKESSPVSPLKKRRASWSELWVN	1;2	17617	17618	0.708336	0.922875	0.042504	0.00253993	0.0253613	-0.343091	0.0057634	0.0390237	0.312495	NA	NA	NA	3190.07	3194.07	2878.19	3284.38	3147.77	3105.76	2477.42	2552.1	2278.14	3407.85	4159.11	3892.01	NA	NA	NA	NA	NA	NA	NS	NS	NS	NQ	NQ	NQ
AT5G07670	AT5G07670	AT5G07670 protein [Source:UniProtKB/TrEMBL;Acc:B9DG93]	S13	AT5G07670.1	AT5G07670.1	13	4	___2	0.988681	0.00122818	73.781	48.564	58.674	-0.64136	119640000	X;X;X;X;X;X;X;X;X;X;X;Phospho (STY);X;X;X;Phospho (STY);X;X;X;X;X;X;X;X;X;X;X;X;X;X;X	ES(0.006)S(0.005)PVS(0.989)PLKK	ES(-22)S(-23)PVS(22)PLKK	___MSYNTGKESSPVSPLKKRRASWSELWVN	1;2	17617	45505	NA	NA	NA	NA	NA	NA	NA	NA	NA	NA	NA	NA	NA	NA	NA	NA	NA	NA	NA	NA	NA	NA	NA	NA	NA	NA	NA	NA	NA	NA	NS	NS	NS	NQ	NQ	NQ
AT5G07670	AT5G07670	AT5G07670 protein [Source:UniProtKB/TrEMBL;Acc:B9DG93]	S13	AT5G07670.1	AT5G07670.1	13	4	___3	0.988681	0.00122818	73.781	48.564	58.674	-0.64136	119640000	X;X;X;X;X;X;X;X;X;X;X;Phospho (STY);X;X;X;Phospho (STY);X;X;X;X;X;X;X;X;X;X;X;X;X;X;X	ES(0.006)S(0.005)PVS(0.989)PLKK	ES(-22)S(-23)PVS(22)PLKK	___MSYNTGKESSPVSPLKKRRASWSELWVN	1;2	17617	73392	NA	NA	NA	NA	NA	NA	NA	NA	NA	NA	NA	NA	NA	NA	NA	NA	NA	NA	NA	NA	NA	NA	NA	NA	NA	NA	NA	NA	NA	NA	NS	NS	NS	NQ	NQ	NQ
AT5G07740	AT5G07740	actin binding [Source:TAIR;Acc:AT5G07740]	S396	AT5G07740.1	AT5G07740.1	396	3	___1	0.676165	1.24e-05	65.071	56.47	65.071	-0.82134	5373400	X;X;X;X;X;X;X;X;X;X;X;X;X;X;X;Phospho (STY);X;X;Phospho (STY);X;X;X;X;X;X;X;X;X;X;X;X	DSDS(0.002)FVVVDT(0.646)AS(0.676)DDS(0.676)EGKEVWK	DS(-36)DS(-28)FVVVDT(-0.39)AS(0.39)DDS(0.39)EGKEVWK	DHKRDSDSFVVVDTASDDSEGKEVWKGDVEP	2	17621	17622	NA	NA	NA	NA	NA	NA	NA	NA	NA	NA	NA	NA	NA	NA	NA	NA	NA	NA	NA	NA	NA	NA	NA	NA	NA	NA	NA	NA	NA	NA	NS	NS	NS	NQ	NQ	NQ
AT5G07740	AT5G07740	actin binding [Source:TAIR;Acc:AT5G07740]	S396	AT5G07740.1	AT5G07740.1	396	3	___2	0.676165	1.24e-05	65.071	56.47	65.071	-0.82134	5373400	X;X;X;X;X;X;X;X;X;X;X;X;X;X;X;Phospho (STY);X;X;Phospho (STY);X;X;X;X;X;X;X;X;X;X;X;X	DSDS(0.002)FVVVDT(0.646)AS(0.676)DDS(0.676)EGKEVWK	DS(-36)DS(-28)FVVVDT(-0.39)AS(0.39)DDS(0.39)EGKEVWK	DHKRDSDSFVVVDTASDDSEGKEVWKGDVEP	2	17621	45509	NA	NA	NA	NA	NA	NA	NA	NA	NA	NA	NA	NA	NA	NA	NA	NA	NA	NA	NA	NA	NA	NA	NA	NA	NA	NA	NA	NA	NA	NA	NS	NS	NS	NQ	NQ	NQ
AT5G07740	AT5G07740	actin binding [Source:TAIR;Acc:AT5G07740]	S396	AT5G07740.1	AT5G07740.1	396	3	___3	0.676165	1.24e-05	65.071	56.47	65.071	-0.82134	5373400	X;X;X;X;X;X;X;X;X;X;X;X;X;X;X;Phospho (STY);X;X;Phospho (STY);X;X;X;X;X;X;X;X;X;X;X;X	DSDS(0.002)FVVVDT(0.646)AS(0.676)DDS(0.676)EGKEVWK	DS(-36)DS(-28)FVVVDT(-0.39)AS(0.39)DDS(0.39)EGKEVWK	DHKRDSDSFVVVDTASDDSEGKEVWKGDVEP	2	17621	73396	NA	NA	NA	NA	NA	NA	NA	NA	NA	NA	NA	NA	NA	NA	NA	NA	NA	NA	NA	NA	NA	NA	NA	NA	NA	NA	NA	NA	NA	NA	NS	NS	NS	NQ	NQ	NQ
AT5G07740	AT5G07740	actin binding [Source:TAIR;Acc:AT5G07740]	S399	AT5G07740.1	AT5G07740.1	399	3	___1	0.676197	1.24e-05	65.071	56.47	65.071	-0.82134	5373400	X;X;X;X;X;X;X;X;X;X;X;X;Phospho (STY);X;X;Phospho (STY);X;X;X;X;X;X;X;X;X;X;X;X;X;X;X	DSDS(0.002)FVVVDT(0.646)AS(0.676)DDS(0.676)EGKEVWK	DS(-36)DS(-28)FVVVDT(-0.39)AS(0.39)DDS(0.39)EGKEVWK	RDSDSFVVVDTASDDSEGKEVWKGDVEPNAF	2	17622	17623	NA	NA	NA	NA	NA	NA	NA	NA	NA	NA	NA	NA	NA	NA	NA	NA	NA	NA	NA	NA	NA	NA	NA	NA	NA	NA	NA	NA	NA	NA	NS	NS	NS	NQ	NQ	NQ
AT5G07740	AT5G07740	actin binding [Source:TAIR;Acc:AT5G07740]	S399	AT5G07740.1	AT5G07740.1	399	3	___2	0.676197	1.24e-05	65.071	56.47	65.071	-0.82134	5373400	X;X;X;X;X;X;X;X;X;X;X;X;Phospho (STY);X;X;Phospho (STY);X;X;X;X;X;X;X;X;X;X;X;X;X;X;X	DSDS(0.002)FVVVDT(0.646)AS(0.676)DDS(0.676)EGKEVWK	DS(-36)DS(-28)FVVVDT(-0.39)AS(0.39)DDS(0.39)EGKEVWK	RDSDSFVVVDTASDDSEGKEVWKGDVEPNAF	2	17622	45510	NA	NA	NA	NA	NA	NA	NA	NA	NA	NA	NA	NA	NA	NA	NA	NA	NA	NA	NA	NA	NA	NA	NA	NA	NA	NA	NA	NA	NA	NA	NS	NS	NS	NQ	NQ	NQ
AT5G07740	AT5G07740	actin binding [Source:TAIR;Acc:AT5G07740]	S399	AT5G07740.1	AT5G07740.1	399	3	___3	0.676197	1.24e-05	65.071	56.47	65.071	-0.82134	5373400	X;X;X;X;X;X;X;X;X;X;X;X;Phospho (STY);X;X;Phospho (STY);X;X;X;X;X;X;X;X;X;X;X;X;X;X;X	DSDS(0.002)FVVVDT(0.646)AS(0.676)DDS(0.676)EGKEVWK	DS(-36)DS(-28)FVVVDT(-0.39)AS(0.39)DDS(0.39)EGKEVWK	RDSDSFVVVDTASDDSEGKEVWKGDVEPNAF	2	17622	73397	NA	NA	NA	NA	NA	NA	NA	NA	NA	NA	NA	NA	NA	NA	NA	NA	NA	NA	NA	NA	NA	NA	NA	NA	NA	NA	NA	NA	NA	NA	NS	NS	NS	NQ	NQ	NQ
AT5G07740	AT5G07740	actin binding [Source:TAIR;Acc:AT5G07740]	S588	AT5G07740.1	AT5G07740.1	588	2	___1	0.999907	2.79e-15	121.31	90.084	121.31	0.83268	407240000	X;X;X;X;X;X;X;X;X;X;X;X;X;X;X;Phospho (STY);X;X;X;X;X;X;X;X;X;X;X;X;X;X;X	INS(1)APASITTSLK	INS(40)APAS(-40)IT(-61)T(-74)S(-81)LK	YKDSMHVAYPPTRINSAPASITTSLKDGKRA	1	17623	17624	0.835194	0.967112	-0.0260389	0.745596	0.899903	-0.0405633	0.854029	0.942332	0.0230309	NA	NA	NA	5578.43	5311.04	5495.18	5054.41	4877.07	6160.9	5147.13	5691.4	5106.02	5117.84	5091.54	6374.74	NA	NA	NA	NA	NA	NA	NS	NS	NS	NQ	NQ	NQ
AT5G07740	AT5G07740	actin binding [Source:TAIR;Acc:AT5G07740]	S588	AT5G07740.1	AT5G07740.1	588	2	___2	0.999907	2.79e-15	121.31	90.084	121.31	0.83268	407240000	X;X;X;X;X;X;X;X;X;X;X;X;X;X;X;Phospho (STY);X;X;X;X;X;X;X;X;X;X;X;X;X;X;X	INS(1)APASITTSLK	INS(40)APAS(-40)IT(-61)T(-74)S(-81)LK	YKDSMHVAYPPTRINSAPASITTSLKDGKRA	1	17623	45511	NA	NA	NA	NA	NA	NA	NA	NA	NA	NA	NA	NA	NA	NA	NA	NA	NA	NA	NA	NA	NA	NA	NA	NA	NA	NA	NA	NA	NA	NA	NS	NS	NS	NQ	NQ	NQ
AT5G07740	AT5G07740	actin binding [Source:TAIR;Acc:AT5G07740]	S588	AT5G07740.1	AT5G07740.1	588	2	___3	0.999907	2.79e-15	121.31	90.084	121.31	0.83268	407240000	X;X;X;X;X;X;X;X;X;X;X;X;X;X;X;Phospho (STY);X;X;X;X;X;X;X;X;X;X;X;X;X;X;X	INS(1)APASITTSLK	INS(40)APAS(-40)IT(-61)T(-74)S(-81)LK	YKDSMHVAYPPTRINSAPASITTSLKDGKRA	1	17623	73398	NA	NA	NA	NA	NA	NA	NA	NA	NA	NA	NA	NA	NA	NA	NA	NA	NA	NA	NA	NA	NA	NA	NA	NA	NA	NA	NA	NA	NA	NA	NS	NS	NS	NQ	NQ	NQ
AT5G07740	AT5G07740	actin binding [Source:TAIR;Acc:AT5G07740]	S605	AT5G07740.1	AT5G07740.1	605	2	___1	0.995175	1.96e-08	128.01	85.679	103.18	-0.37901	1243100000	X;X;X;X;X;X;X;X;X;X;X;X;X;X;X;Phospho (STY);X;X;X;X;X;X;X;X;X;X;X;X;X;X;X	AT(0.005)S(0.995)PDGVIPK	AT(-23)S(23)PDGVIPK	PASITTSLKDGKRATSPDGVIPKDAKTKYLR	1	17620	17621	0.236806	0.651138	-0.168724	0.0524146	0.220078	0.276583	0.394383	0.643016	-0.121463	0.63467	0.867172	-0.0538224	8682.42	8515.36	10792.9	7570.08	7614.31	9716.92	11090.2	13668.8	9176.26	8781.88	8298.69	8559.17	3341.22	3789.63	3374.57	3642.53	3360.67	3116.85	NS	NS	NS	NQ	NQ	NQ
AT5G07740	AT5G07740	actin binding [Source:TAIR;Acc:AT5G07740]	S605	AT5G07740.1	AT5G07740.1	605	2	___2	0.995175	1.96e-08	128.01	85.679	103.18	-0.37901	1243100000	X;X;X;X;X;X;X;X;X;X;X;X;X;X;X;Phospho (STY);X;X;X;X;X;X;X;X;X;X;X;X;X;X;X	AT(0.005)S(0.995)PDGVIPK	AT(-23)S(23)PDGVIPK	PASITTSLKDGKRATSPDGVIPKDAKTKYLR	1	17620	45508	NA	NA	NA	NA	NA	NA	NA	NA	NA	NA	NA	NA	NA	NA	NA	NA	NA	NA	NA	NA	NA	NA	NA	NA	NA	NA	NA	NA	NA	NA	NS	NS	NS	NQ	NQ	NQ
AT5G07740	AT5G07740	actin binding [Source:TAIR;Acc:AT5G07740]	S605	AT5G07740.1	AT5G07740.1	605	2	___3	0.995175	1.96e-08	128.01	85.679	103.18	-0.37901	1243100000	X;X;X;X;X;X;X;X;X;X;X;X;X;X;X;Phospho (STY);X;X;X;X;X;X;X;X;X;X;X;X;X;X;X	AT(0.005)S(0.995)PDGVIPK	AT(-23)S(23)PDGVIPK	PASITTSLKDGKRATSPDGVIPKDAKTKYLR	1	17620	73395	NA	NA	NA	NA	NA	NA	NA	NA	NA	NA	NA	NA	NA	NA	NA	NA	NA	NA	NA	NA	NA	NA	NA	NA	NA	NA	NA	NA	NA	NA	NS	NS	NS	NQ	NQ	NQ
AT5G07740	AT5G07740	actin binding [Source:TAIR;Acc:AT5G07740]	S624	AT5G07740.1	AT5G07740.1	624	2	___1	0.839281	0.00732476	55.567	37.703	44.57	-0.077757	13337000	X;X;X;X;X;X;X;X;X;X;X;X;X;X;X;Phospho (STY);X;X;X;Oxidation (M);X;X;X;X;X;X;X;Phospho (STY);X;X;X	AS(0.069)VS(0.839)S(0.092)PDMR	AS(-11)VS(9.6)S(-9.6)PDMR	VIPKDAKTKYLRASVSSPDMRSRAPICSSPD	1	17618	17619	NA	NA	NA	NA	NA	NA	NA	NA	NA	NA	NA	NA	NA	NA	NA	NA	NA	NA	NA	NA	NA	NA	NA	NA	NA	NA	NA	NA	NA	NA	NS	NS	NS	NQ	NQ	NQ
AT5G07740	AT5G07740	actin binding [Source:TAIR;Acc:AT5G07740]	S624	AT5G07740.1	AT5G07740.1	624	2	___2	0.839281	0.00732476	55.567	37.703	44.57	-0.077757	13337000	X;X;X;X;X;X;X;X;X;X;X;X;X;X;X;Phospho (STY);X;X;X;Oxidation (M);X;X;X;X;X;X;X;Phospho (STY);X;X;X	AS(0.069)VS(0.839)S(0.092)PDMR	AS(-11)VS(9.6)S(-9.6)PDMR	VIPKDAKTKYLRASVSSPDMRSRAPICSSPD	1	17618	45506	NA	NA	NA	NA	NA	NA	NA	NA	NA	NA	NA	NA	NA	NA	NA	NA	NA	NA	NA	NA	NA	NA	NA	NA	NA	NA	NA	NA	NA	NA	NS	NS	NS	NQ	NQ	NQ
AT5G07740	AT5G07740	actin binding [Source:TAIR;Acc:AT5G07740]	S624	AT5G07740.1	AT5G07740.1	624	2	___3	0.839281	0.00732476	55.567	37.703	44.57	-0.077757	13337000	X;X;X;X;X;X;X;X;X;X;X;X;X;X;X;Phospho (STY);X;X;X;Oxidation (M);X;X;X;X;X;X;X;Phospho (STY);X;X;X	AS(0.069)VS(0.839)S(0.092)PDMR	AS(-11)VS(9.6)S(-9.6)PDMR	VIPKDAKTKYLRASVSSPDMRSRAPICSSPD	1	17618	73393	NA	NA	NA	NA	NA	NA	NA	NA	NA	NA	NA	NA	NA	NA	NA	NA	NA	NA	NA	NA	NA	NA	NA	NA	NA	NA	NA	NA	NA	NA	NS	NS	NS	NQ	NQ	NQ
AT5G07740	AT5G07740	actin binding [Source:TAIR;Acc:AT5G07740]	S625	AT5G07740.1	AT5G07740.1	625	2	___1	0.710662	7.9e-05	103.88	71.558	103.88	-0.27916	162750000	X;X;X;X;X;X;X;X;X;X;X;X;X;X;X;Phospho (STY);X;X;X;X;X;X;X;X;X;X;Phospho (STY);X;X;X;X	ASVS(0.289)S(0.711)PDMR	AS(-36)VS(-3.9)S(3.9)PDMR	IPKDAKTKYLRASVSSPDMRSRAPICSSPDS	1	17619	17620	NA	NA	NA	NA	NA	NA	NA	NA	NA	NA	NA	NA	NA	NA	NA	NA	NA	NA	NA	NA	NA	NA	NA	NA	NA	NA	NA	NA	NA	NA	NS	NS	NS	NQ	NQ	NQ
AT5G07740	AT5G07740	actin binding [Source:TAIR;Acc:AT5G07740]	S625	AT5G07740.1	AT5G07740.1	625	2	___2	0.710662	7.9e-05	103.88	71.558	103.88	-0.27916	162750000	X;X;X;X;X;X;X;X;X;X;X;X;X;X;X;Phospho (STY);X;X;X;X;X;X;X;X;X;X;Phospho (STY);X;X;X;X	ASVS(0.289)S(0.711)PDMR	AS(-36)VS(-3.9)S(3.9)PDMR	IPKDAKTKYLRASVSSPDMRSRAPICSSPDS	1	17619	45507	NA	NA	NA	NA	NA	NA	NA	NA	NA	NA	NA	NA	NA	NA	NA	NA	NA	NA	NA	NA	NA	NA	NA	NA	NA	NA	NA	NA	NA	NA	NS	NS	NS	NQ	NQ	NQ
AT5G07740	AT5G07740	actin binding [Source:TAIR;Acc:AT5G07740]	S625	AT5G07740.1	AT5G07740.1	625	2	___3	0.710662	7.9e-05	103.88	71.558	103.88	-0.27916	162750000	X;X;X;X;X;X;X;X;X;X;X;X;X;X;X;Phospho (STY);X;X;X;X;X;X;X;X;X;X;Phospho (STY);X;X;X;X	ASVS(0.289)S(0.711)PDMR	AS(-36)VS(-3.9)S(3.9)PDMR	IPKDAKTKYLRASVSSPDMRSRAPICSSPDS	1	17619	73394	NA	NA	NA	NA	NA	NA	NA	NA	NA	NA	NA	NA	NA	NA	NA	NA	NA	NA	NA	NA	NA	NA	NA	NA	NA	NA	NA	NA	NA	NA	NS	NS	NS	NQ	NQ	NQ
AT5G07740	AT5G07740	actin binding [Source:TAIR;Acc:AT5G07740]	S636	AT5G07740.1	AT5G07740.1	636	3	___1	0.508387	0.000781089	51.193	30.812	51.193	-0.00051616	27397000	X;X;X;Phospho (STY);Phospho (STY);X;X;Oxidation (M);X;X;X;X;X;X;X;Phospho (STY);X;X;X;X;X;X;X;X;X;X;X;X;X;X;X	S(0.065)RAPICS(0.508)S(0.422)PDS(0.004)SPK	S(-8.9)RAPICS(0.81)S(-0.81)PDS(-21)S(-32)PK	ASVSSPDMRSRAPICSSPDSSPKETPSSLPP	1	17624	17625	NA	NA	NA	NA	NA	NA	NA	NA	NA	NA	NA	NA	NA	NA	NA	NA	NA	NA	NA	NA	NA	NA	NA	NA	NA	NA	NA	NA	NA	NA	NS	NS	NS	NQ	NQ	NQ
AT5G07740	AT5G07740	actin binding [Source:TAIR;Acc:AT5G07740]	S636	AT5G07740.1	AT5G07740.1	636	3	___2	0.508387	0.000781089	51.193	30.812	51.193	-0.00051616	27397000	X;X;X;Phospho (STY);Phospho (STY);X;X;Oxidation (M);X;X;X;X;X;X;X;Phospho (STY);X;X;X;X;X;X;X;X;X;X;X;X;X;X;X	S(0.065)RAPICS(0.508)S(0.422)PDS(0.004)SPK	S(-8.9)RAPICS(0.81)S(-0.81)PDS(-21)S(-32)PK	ASVSSPDMRSRAPICSSPDSSPKETPSSLPP	1	17624	45512	NA	NA	NA	NA	NA	NA	NA	NA	NA	NA	NA	NA	NA	NA	NA	NA	NA	NA	NA	NA	NA	NA	NA	NA	NA	NA	NA	NA	NA	NA	NS	NS	NS	NQ	NQ	NQ
AT5G07740	AT5G07740	actin binding [Source:TAIR;Acc:AT5G07740]	S636	AT5G07740.1	AT5G07740.1	636	3	___3	0.508387	0.000781089	51.193	30.812	51.193	-0.00051616	27397000	X;X;X;Phospho (STY);Phospho (STY);X;X;Oxidation (M);X;X;X;X;X;X;X;Phospho (STY);X;X;X;X;X;X;X;X;X;X;X;X;X;X;X	S(0.065)RAPICS(0.508)S(0.422)PDS(0.004)SPK	S(-8.9)RAPICS(0.81)S(-0.81)PDS(-21)S(-32)PK	ASVSSPDMRSRAPICSSPDSSPKETPSSLPP	1	17624	73399	NA	NA	NA	NA	NA	NA	NA	NA	NA	NA	NA	NA	NA	NA	NA	NA	NA	NA	NA	NA	NA	NA	NA	NA	NA	NA	NA	NA	NA	NA	NS	NS	NS	NQ	NQ	NQ
AT5G07740	AT5G07740	actin binding [Source:TAIR;Acc:AT5G07740]	T604	AT5G07740.1	AT5G07740.1	604	3	___1	0.550268	0.00451895	53.569	26.454	53.569	0.17351	101180000	X;X;X;X;X;X;X;X;X;X;X;X;X;X;X;Phospho (STY);X;X;X;X;X;X;X;X;X;X;X;X;X;X;X	AT(0.55)S(0.45)PDGVIPK	AT(0.88)S(-0.88)PDGVIPK	APASITTSLKDGKRATSPDGVIPKDAKTKYL	1	26690	26444	NA	NA	NA	NA	NA	NA	NA	NA	NA	0.126341	0.446611	-0.201361	NA	NA	NA	NA	NA	NA	NA	NA	NA	NA	NA	NA	1161.49	1259.55	1250.74	1084.99	1023.92	1084.29	NS	NS	NS	NQ	NQ	NQ
AT5G07740	AT5G07740	actin binding [Source:TAIR;Acc:AT5G07740]	T604	AT5G07740.1	AT5G07740.1	604	3	___2	0.550268	0.00451895	53.569	26.454	53.569	0.17351	101180000	X;X;X;X;X;X;X;X;X;X;X;X;X;X;X;Phospho (STY);X;X;X;X;X;X;X;X;X;X;X;X;X;X;X	AT(0.55)S(0.45)PDGVIPK	AT(0.88)S(-0.88)PDGVIPK	APASITTSLKDGKRATSPDGVIPKDAKTKYL	1	26690	54331	NA	NA	NA	NA	NA	NA	NA	NA	NA	NA	NA	NA	NA	NA	NA	NA	NA	NA	NA	NA	NA	NA	NA	NA	NA	NA	NA	NA	NA	NA	NS	NS	NS	NQ	NQ	NQ
AT5G07740	AT5G07740	actin binding [Source:TAIR;Acc:AT5G07740]	T604	AT5G07740.1	AT5G07740.1	604	3	___3	0.550268	0.00451895	53.569	26.454	53.569	0.17351	101180000	X;X;X;X;X;X;X;X;X;X;X;X;X;X;X;Phospho (STY);X;X;X;X;X;X;X;X;X;X;X;X;X;X;X	AT(0.55)S(0.45)PDGVIPK	AT(0.88)S(-0.88)PDGVIPK	APASITTSLKDGKRATSPDGVIPKDAKTKYL	1	26690	82218	NA	NA	NA	NA	NA	NA	NA	NA	NA	NA	NA	NA	NA	NA	NA	NA	NA	NA	NA	NA	NA	NA	NA	NA	NA	NA	NA	NA	NA	NA	NS	NS	NS	NQ	NQ	NQ
AT5G07770	AT5G07770	Actin-binding FH2 protein [Source:TAIR;Acc:AT5G07770]	S160	AT5G07770.2;AT5G07770.1	AT5G07770.2	160;160	2	___1	1	6.88e-05	97.068	74.831	52.636	0.89702	722310000	X;X;X;X;X;X;X;X;X;X;X;X;X;X;X;Phospho (STY);X;X;X;X;X;X;X;X;X;X;X;X;X;X;X	S(1)PPPPPPR	S(53)PPPPPPR	ALVPLPPPPPPMPRRSPPPPPPRFDAFDHKG	1	17629	17630	0.59866	0.879377	-0.0568427	0.536334	0.780564	-0.0667663	0.000681428	0.00733595	0.366176	0.898981	0.970257	0.0345445	5145.73	4889.54	5190.38	4916.87	4943	4774.92	4486.55	4504.55	5558.9	6828.48	6136.56	6593.02	251.408	309.142	283.574	293.511	247.701	323.32	DOWN	NS	DOWN	NQ	NQ	NQ
AT5G07770	AT5G07770	Actin-binding FH2 protein [Source:TAIR;Acc:AT5G07770]	S160	AT5G07770.2;AT5G07770.1	AT5G07770.2	160;160	2	___2	1	6.88e-05	97.068	74.831	52.636	0.89702	722310000	X;X;X;X;X;X;X;X;X;X;X;X;X;X;X;Phospho (STY);X;X;X;X;X;X;X;X;X;X;X;X;X;X;X	S(1)PPPPPPR	S(53)PPPPPPR	ALVPLPPPPPPMPRRSPPPPPPRFDAFDHKG	1	17629	45517	NA	NA	NA	NA	NA	NA	NA	NA	NA	NA	NA	NA	NA	NA	NA	NA	NA	NA	NA	NA	NA	NA	NA	NA	NA	NA	NA	NA	NA	NA	DOWN	NS	DOWN	NQ	NQ	NQ
AT5G07770	AT5G07770	Actin-binding FH2 protein [Source:TAIR;Acc:AT5G07770]	S160	AT5G07770.2;AT5G07770.1	AT5G07770.2	160;160	2	___3	1	6.88e-05	97.068	74.831	52.636	0.89702	722310000	X;X;X;X;X;X;X;X;X;X;X;X;X;X;X;Phospho (STY);X;X;X;X;X;X;X;X;X;X;X;X;X;X;X	S(1)PPPPPPR	S(53)PPPPPPR	ALVPLPPPPPPMPRRSPPPPPPRFDAFDHKG	1	17629	73404	NA	NA	NA	NA	NA	NA	NA	NA	NA	NA	NA	NA	NA	NA	NA	NA	NA	NA	NA	NA	NA	NA	NA	NA	NA	NA	NA	NA	NA	NA	DOWN	NS	DOWN	NQ	NQ	NQ
AT5G07770	AT5G07770	Actin-binding FH2 protein [Source:TAIR;Acc:AT5G07770]	S551	AT5G07770.2;AT5G07770.1	AT5G07770.2	551;578	4	___1	0.193616	0.000195073	43.068	36.575	43.068	2.6623	0	X;X;X;X;X;X;X;X;X;X;X;X;X;X;X;Phospho (STY);X;X;X;X;X;X;X;X;X;X;X;X;X;X;X	KAATEDVFGGPDHNIDS(0.194)DT(0.194)S(0.194)LDDS(0.194)EAKS(0.194)PS(0.032)R	KAAT(-41)EDVFGGPDHNIDS(0)DT(0)S(0)LDDS(0)EAKS(0)PS(-7.8)R	AATEDVFGGPDHNIDSDTSLDDSEAKSPSRI		17625	17626	NA	NA	NA	NA	NA	NA	NA	NA	NA	NA	NA	NA	NA	NA	NA	NA	NA	NA	NA	NA	NA	NA	NA	NA	NA	NA	NA	NA	NA	NA	DOWN	NS	DOWN	NQ	NQ	NQ
AT5G07770	AT5G07770	Actin-binding FH2 protein [Source:TAIR;Acc:AT5G07770]	S551	AT5G07770.2;AT5G07770.1	AT5G07770.2	551;578	4	___2	0.193616	0.000195073	43.068	36.575	43.068	2.6623	0	X;X;X;X;X;X;X;X;X;X;X;X;X;X;X;Phospho (STY);X;X;X;X;X;X;X;X;X;X;X;X;X;X;X	KAATEDVFGGPDHNIDS(0.194)DT(0.194)S(0.194)LDDS(0.194)EAKS(0.194)PS(0.032)R	KAAT(-41)EDVFGGPDHNIDS(0)DT(0)S(0)LDDS(0)EAKS(0)PS(-7.8)R	AATEDVFGGPDHNIDSDTSLDDSEAKSPSRI		17625	45513	NA	NA	NA	NA	NA	NA	NA	NA	NA	NA	NA	NA	NA	NA	NA	NA	NA	NA	NA	NA	NA	NA	NA	NA	NA	NA	NA	NA	NA	NA	DOWN	NS	DOWN	NQ	NQ	NQ
AT5G07770	AT5G07770	Actin-binding FH2 protein [Source:TAIR;Acc:AT5G07770]	S551	AT5G07770.2;AT5G07770.1	AT5G07770.2	551;578	4	___3	0.193616	0.000195073	43.068	36.575	43.068	2.6623	0	X;X;X;X;X;X;X;X;X;X;X;X;X;X;X;Phospho (STY);X;X;X;X;X;X;X;X;X;X;X;X;X;X;X	KAATEDVFGGPDHNIDS(0.194)DT(0.194)S(0.194)LDDS(0.194)EAKS(0.194)PS(0.032)R	KAAT(-41)EDVFGGPDHNIDS(0)DT(0)S(0)LDDS(0)EAKS(0)PS(-7.8)R	AATEDVFGGPDHNIDSDTSLDDSEAKSPSRI		17625	73400	NA	NA	NA	NA	NA	NA	NA	NA	NA	NA	NA	NA	NA	NA	NA	NA	NA	NA	NA	NA	NA	NA	NA	NA	NA	NA	NA	NA	NA	NA	DOWN	NS	DOWN	NQ	NQ	NQ
AT5G07770	AT5G07770	Actin-binding FH2 protein [Source:TAIR;Acc:AT5G07770]	S554	AT5G07770.2;AT5G07770.1	AT5G07770.2	554;581	4	___1	0.193616	0.000195073	43.068	36.575	43.068	2.6623	0	X;X;X;X;X;X;X;X;X;X;X;X;X;X;X;X;X;X;X;X;X;X;X;X;X;X;X;X;X;X;X	KAATEDVFGGPDHNIDS(0.194)DT(0.194)S(0.194)LDDS(0.194)EAKS(0.194)PS(0.032)R	KAAT(-41)EDVFGGPDHNIDS(0)DT(0)S(0)LDDS(0)EAKS(0)PS(-7.8)R	EDVFGGPDHNIDSDTSLDDSEAKSPSRIRPP		17626	17627	NA	NA	NA	NA	NA	NA	NA	NA	NA	NA	NA	NA	NA	NA	NA	NA	NA	NA	NA	NA	NA	NA	NA	NA	NA	NA	NA	NA	NA	NA	DOWN	NS	DOWN	NQ	NQ	NQ
AT5G07770	AT5G07770	Actin-binding FH2 protein [Source:TAIR;Acc:AT5G07770]	S554	AT5G07770.2;AT5G07770.1	AT5G07770.2	554;581	4	___2	0.193616	0.000195073	43.068	36.575	43.068	2.6623	0	X;X;X;X;X;X;X;X;X;X;X;X;X;X;X;X;X;X;X;X;X;X;X;X;X;X;X;X;X;X;X	KAATEDVFGGPDHNIDS(0.194)DT(0.194)S(0.194)LDDS(0.194)EAKS(0.194)PS(0.032)R	KAAT(-41)EDVFGGPDHNIDS(0)DT(0)S(0)LDDS(0)EAKS(0)PS(-7.8)R	EDVFGGPDHNIDSDTSLDDSEAKSPSRIRPP		17626	45514	NA	NA	NA	NA	NA	NA	NA	NA	NA	NA	NA	NA	NA	NA	NA	NA	NA	NA	NA	NA	NA	NA	NA	NA	NA	NA	NA	NA	NA	NA	DOWN	NS	DOWN	NQ	NQ	NQ
AT5G07770	AT5G07770	Actin-binding FH2 protein [Source:TAIR;Acc:AT5G07770]	S554	AT5G07770.2;AT5G07770.1	AT5G07770.2	554;581	4	___3	0.193616	0.000195073	43.068	36.575	43.068	2.6623	0	X;X;X;X;X;X;X;X;X;X;X;X;X;X;X;X;X;X;X;X;X;X;X;X;X;X;X;X;X;X;X	KAATEDVFGGPDHNIDS(0.194)DT(0.194)S(0.194)LDDS(0.194)EAKS(0.194)PS(0.032)R	KAAT(-41)EDVFGGPDHNIDS(0)DT(0)S(0)LDDS(0)EAKS(0)PS(-7.8)R	EDVFGGPDHNIDSDTSLDDSEAKSPSRIRPP		17626	73401	NA	NA	NA	NA	NA	NA	NA	NA	NA	NA	NA	NA	NA	NA	NA	NA	NA	NA	NA	NA	NA	NA	NA	NA	NA	NA	NA	NA	NA	NA	DOWN	NS	DOWN	NQ	NQ	NQ
AT5G07770	AT5G07770	Actin-binding FH2 protein [Source:TAIR;Acc:AT5G07770]	S558	AT5G07770.2;AT5G07770.1	AT5G07770.2	558;585	4	___1	0.193616	0.000195073	43.068	36.575	43.068	2.6623	0	X;X;X;X;X;X;X;X;X;X;X;X;X;X;X;X;X;X;X;X;X;X;X;X;X;X;X;X;X;X;X	KAATEDVFGGPDHNIDS(0.194)DT(0.194)S(0.194)LDDS(0.194)EAKS(0.194)PS(0.032)R	KAAT(-41)EDVFGGPDHNIDS(0)DT(0)S(0)LDDS(0)EAKS(0)PS(-7.8)R	GGPDHNIDSDTSLDDSEAKSPSRIRPPPSIP		17627	17628	NA	NA	NA	NA	NA	NA	NA	NA	NA	NA	NA	NA	NA	NA	NA	NA	NA	NA	NA	NA	NA	NA	NA	NA	NA	NA	NA	NA	NA	NA	DOWN	NS	DOWN	NQ	NQ	NQ
AT5G07770	AT5G07770	Actin-binding FH2 protein [Source:TAIR;Acc:AT5G07770]	S558	AT5G07770.2;AT5G07770.1	AT5G07770.2	558;585	4	___2	0.193616	0.000195073	43.068	36.575	43.068	2.6623	0	X;X;X;X;X;X;X;X;X;X;X;X;X;X;X;X;X;X;X;X;X;X;X;X;X;X;X;X;X;X;X	KAATEDVFGGPDHNIDS(0.194)DT(0.194)S(0.194)LDDS(0.194)EAKS(0.194)PS(0.032)R	KAAT(-41)EDVFGGPDHNIDS(0)DT(0)S(0)LDDS(0)EAKS(0)PS(-7.8)R	GGPDHNIDSDTSLDDSEAKSPSRIRPPPSIP		17627	45515	NA	NA	NA	NA	NA	NA	NA	NA	NA	NA	NA	NA	NA	NA	NA	NA	NA	NA	NA	NA	NA	NA	NA	NA	NA	NA	NA	NA	NA	NA	DOWN	NS	DOWN	NQ	NQ	NQ
AT5G07770	AT5G07770	Actin-binding FH2 protein [Source:TAIR;Acc:AT5G07770]	S558	AT5G07770.2;AT5G07770.1	AT5G07770.2	558;585	4	___3	0.193616	0.000195073	43.068	36.575	43.068	2.6623	0	X;X;X;X;X;X;X;X;X;X;X;X;X;X;X;X;X;X;X;X;X;X;X;X;X;X;X;X;X;X;X	KAATEDVFGGPDHNIDS(0.194)DT(0.194)S(0.194)LDDS(0.194)EAKS(0.194)PS(0.032)R	KAAT(-41)EDVFGGPDHNIDS(0)DT(0)S(0)LDDS(0)EAKS(0)PS(-7.8)R	GGPDHNIDSDTSLDDSEAKSPSRIRPPPSIP		17627	73402	NA	NA	NA	NA	NA	NA	NA	NA	NA	NA	NA	NA	NA	NA	NA	NA	NA	NA	NA	NA	NA	NA	NA	NA	NA	NA	NA	NA	NA	NA	DOWN	NS	DOWN	NQ	NQ	NQ
AT5G07770	AT5G07770	Actin-binding FH2 protein [Source:TAIR;Acc:AT5G07770]	S562	AT5G07770.2;AT5G07770.1	AT5G07770.2	562;589	4	___1	0.193616	0.000195073	43.068	36.575	43.068	2.6623	0	X;X;X;X;X;X;X;X;X;X;X;X;X;X;X;X;X;X;X;X;X;X;X;X;X;X;X;X;X;X;X	KAATEDVFGGPDHNIDS(0.194)DT(0.194)S(0.194)LDDS(0.194)EAKS(0.194)PS(0.032)R	KAAT(-41)EDVFGGPDHNIDS(0)DT(0)S(0)LDDS(0)EAKS(0)PS(-7.8)R	HNIDSDTSLDDSEAKSPSRIRPPPSIPRPPS		17628	17629	NA	NA	NA	NA	NA	NA	NA	NA	NA	NA	NA	NA	NA	NA	NA	NA	NA	NA	NA	NA	NA	NA	NA	NA	NA	NA	NA	NA	NA	NA	DOWN	NS	DOWN	NQ	NQ	NQ
AT5G07770	AT5G07770	Actin-binding FH2 protein [Source:TAIR;Acc:AT5G07770]	S562	AT5G07770.2;AT5G07770.1	AT5G07770.2	562;589	4	___2	0.193616	0.000195073	43.068	36.575	43.068	2.6623	0	X;X;X;X;X;X;X;X;X;X;X;X;X;X;X;X;X;X;X;X;X;X;X;X;X;X;X;X;X;X;X	KAATEDVFGGPDHNIDS(0.194)DT(0.194)S(0.194)LDDS(0.194)EAKS(0.194)PS(0.032)R	KAAT(-41)EDVFGGPDHNIDS(0)DT(0)S(0)LDDS(0)EAKS(0)PS(-7.8)R	HNIDSDTSLDDSEAKSPSRIRPPPSIPRPPS		17628	45516	NA	NA	NA	NA	NA	NA	NA	NA	NA	NA	NA	NA	NA	NA	NA	NA	NA	NA	NA	NA	NA	NA	NA	NA	NA	NA	NA	NA	NA	NA	DOWN	NS	DOWN	NQ	NQ	NQ
AT5G07770	AT5G07770	Actin-binding FH2 protein [Source:TAIR;Acc:AT5G07770]	S562	AT5G07770.2;AT5G07770.1	AT5G07770.2	562;589	4	___3	0.193616	0.000195073	43.068	36.575	43.068	2.6623	0	X;X;X;X;X;X;X;X;X;X;X;X;X;X;X;X;X;X;X;X;X;X;X;X;X;X;X;X;X;X;X	KAATEDVFGGPDHNIDS(0.194)DT(0.194)S(0.194)LDDS(0.194)EAKS(0.194)PS(0.032)R	KAAT(-41)EDVFGGPDHNIDS(0)DT(0)S(0)LDDS(0)EAKS(0)PS(-7.8)R	HNIDSDTSLDDSEAKSPSRIRPPPSIPRPPS		17628	73403	NA	NA	NA	NA	NA	NA	NA	NA	NA	NA	NA	NA	NA	NA	NA	NA	NA	NA	NA	NA	NA	NA	NA	NA	NA	NA	NA	NA	NA	NA	DOWN	NS	DOWN	NQ	NQ	NQ
AT5G07770	AT5G07770	Actin-binding FH2 protein [Source:TAIR;Acc:AT5G07770]	T553	AT5G07770.2;AT5G07770.1	AT5G07770.2	553;580	4	___1	0.193616	0.000195073	43.068	36.575	43.068	2.6623	0	X;X;X;X;X;X;X;X;X;X;X;X;X;X;X;X;X;X;X;X;X;X;X;X;X;X;X;X;X;X;X	KAATEDVFGGPDHNIDS(0.194)DT(0.194)S(0.194)LDDS(0.194)EAKS(0.194)PS(0.032)R	KAAT(-41)EDVFGGPDHNIDS(0)DT(0)S(0)LDDS(0)EAKS(0)PS(-7.8)R	TEDVFGGPDHNIDSDTSLDDSEAKSPSRIRP		26691	26445	NA	NA	NA	NA	NA	NA	NA	NA	NA	NA	NA	NA	NA	NA	NA	NA	NA	NA	NA	NA	NA	NA	NA	NA	NA	NA	NA	NA	NA	NA	DOWN	NS	DOWN	NQ	NQ	NQ
AT5G07770	AT5G07770	Actin-binding FH2 protein [Source:TAIR;Acc:AT5G07770]	T553	AT5G07770.2;AT5G07770.1	AT5G07770.2	553;580	4	___2	0.193616	0.000195073	43.068	36.575	43.068	2.6623	0	X;X;X;X;X;X;X;X;X;X;X;X;X;X;X;X;X;X;X;X;X;X;X;X;X;X;X;X;X;X;X	KAATEDVFGGPDHNIDS(0.194)DT(0.194)S(0.194)LDDS(0.194)EAKS(0.194)PS(0.032)R	KAAT(-41)EDVFGGPDHNIDS(0)DT(0)S(0)LDDS(0)EAKS(0)PS(-7.8)R	TEDVFGGPDHNIDSDTSLDDSEAKSPSRIRP		26691	54332	NA	NA	NA	NA	NA	NA	NA	NA	NA	NA	NA	NA	NA	NA	NA	NA	NA	NA	NA	NA	NA	NA	NA	NA	NA	NA	NA	NA	NA	NA	DOWN	NS	DOWN	NQ	NQ	NQ
AT5G07770	AT5G07770	Actin-binding FH2 protein [Source:TAIR;Acc:AT5G07770]	T553	AT5G07770.2;AT5G07770.1	AT5G07770.2	553;580	4	___3	0.193616	0.000195073	43.068	36.575	43.068	2.6623	0	X;X;X;X;X;X;X;X;X;X;X;X;X;X;X;X;X;X;X;X;X;X;X;X;X;X;X;X;X;X;X	KAATEDVFGGPDHNIDS(0.194)DT(0.194)S(0.194)LDDS(0.194)EAKS(0.194)PS(0.032)R	KAAT(-41)EDVFGGPDHNIDS(0)DT(0)S(0)LDDS(0)EAKS(0)PS(-7.8)R	TEDVFGGPDHNIDSDTSLDDSEAKSPSRIRP		26691	82219	NA	NA	NA	NA	NA	NA	NA	NA	NA	NA	NA	NA	NA	NA	NA	NA	NA	NA	NA	NA	NA	NA	NA	NA	NA	NA	NA	NA	NA	NA	DOWN	NS	DOWN	NQ	NQ	NQ
AT5G07820	AT5G07820	Plant calmodulin-binding protein-like protein [Source:UniProtKB/TrEMBL;Acc:Q9SDA2]	S149	AT5G07820.1	AT5G07820.1	149	4	___1	1	4.51e-05	60.062	31.884	60.062	0.091801	3059300	X;X;X;X;X;X;X;X;X;X;X;X;X;X;X;Phospho (STY);X;X;X;X;X;X;X;X;X;X;X;X;X;X;Phospho (STY)	EAAGEVVKS(1)CDGLHVK	EAAGEVVKS(60)CDGLHVK	SLQAAKREAAGEVVKSCDGLHVKKSETKSTS	1	17630	17631	NA	NA	NA	NA	NA	NA	NA	NA	NA	NA	NA	NA	NA	NA	NA	NA	NA	NA	NA	NA	NA	NA	NA	NA	NA	NA	NA	NA	NA	NA	NS	NS	NS	NQ	NQ	NQ
AT5G07820	AT5G07820	Plant calmodulin-binding protein-like protein [Source:UniProtKB/TrEMBL;Acc:Q9SDA2]	S149	AT5G07820.1	AT5G07820.1	149	4	___2	1	4.51e-05	60.062	31.884	60.062	0.091801	3059300	X;X;X;X;X;X;X;X;X;X;X;X;X;X;X;Phospho (STY);X;X;X;X;X;X;X;X;X;X;X;X;X;X;Phospho (STY)	EAAGEVVKS(1)CDGLHVK	EAAGEVVKS(60)CDGLHVK	SLQAAKREAAGEVVKSCDGLHVKKSETKSTS	1	17630	45518	NA	NA	NA	NA	NA	NA	NA	NA	NA	NA	NA	NA	NA	NA	NA	NA	NA	NA	NA	NA	NA	NA	NA	NA	NA	NA	NA	NA	NA	NA	NS	NS	NS	NQ	NQ	NQ
AT5G07820	AT5G07820	Plant calmodulin-binding protein-like protein [Source:UniProtKB/TrEMBL;Acc:Q9SDA2]	S149	AT5G07820.1	AT5G07820.1	149	4	___3	1	4.51e-05	60.062	31.884	60.062	0.091801	3059300	X;X;X;X;X;X;X;X;X;X;X;X;X;X;X;Phospho (STY);X;X;X;X;X;X;X;X;X;X;X;X;X;X;Phospho (STY)	EAAGEVVKS(1)CDGLHVK	EAAGEVVKS(60)CDGLHVK	SLQAAKREAAGEVVKSCDGLHVKKSETKSTS	1	17630	73405	NA	NA	NA	NA	NA	NA	NA	NA	NA	NA	NA	NA	NA	NA	NA	NA	NA	NA	NA	NA	NA	NA	NA	NA	NA	NA	NA	NA	NA	NA	NS	NS	NS	NQ	NQ	NQ
AT5G07820	AT5G07820	Plant calmodulin-binding protein-like protein [Source:UniProtKB/TrEMBL;Acc:Q9SDA2]	S164	AT5G07820.1	AT5G07820.1	164	2	___1	0.766106	0.0236752	42.095	18.539	42.095	-2.3563	14106000	Phospho (STY);X;X;X;X;X;X;X;X;X;X;X;X;X;X;Phospho (STY);X;X;X;Phospho (STY);X;X;X;X;X;X;X;X;X;X;X	S(0.088)T(0.1)S(0.766)PS(0.103)VS(0.943)PVVR	S(-9.5)T(-8.9)S(8.9)PS(-12)VS(12)PVVR	SCDGLHVKKSETKSTSPSVSPVVRTVKKTNL	2	17631	17632	NA	NA	NA	NA	NA	NA	NA	NA	NA	NA	NA	NA	NA	NA	NA	NA	NA	NA	NA	NA	NA	NA	NA	NA	NA	NA	NA	NA	NA	NA	NS	NS	NS	NQ	NQ	NQ
AT5G07820	AT5G07820	Plant calmodulin-binding protein-like protein [Source:UniProtKB/TrEMBL;Acc:Q9SDA2]	S164	AT5G07820.1	AT5G07820.1	164	2	___2	0.766106	0.0236752	42.095	18.539	42.095	-2.3563	14106000	Phospho (STY);X;X;X;X;X;X;X;X;X;X;X;X;X;X;Phospho (STY);X;X;X;Phospho (STY);X;X;X;X;X;X;X;X;X;X;X	S(0.088)T(0.1)S(0.766)PS(0.103)VS(0.943)PVVR	S(-9.5)T(-8.9)S(8.9)PS(-12)VS(12)PVVR	SCDGLHVKKSETKSTSPSVSPVVRTVKKTNL	2	17631	45519	NA	NA	NA	NA	NA	NA	NA	NA	NA	NA	NA	NA	NA	NA	NA	NA	NA	NA	NA	NA	NA	NA	NA	NA	NA	NA	NA	NA	NA	NA	NS	NS	NS	NQ	NQ	NQ
AT5G07820	AT5G07820	Plant calmodulin-binding protein-like protein [Source:UniProtKB/TrEMBL;Acc:Q9SDA2]	S164	AT5G07820.1	AT5G07820.1	164	2	___3	0.766106	0.0236752	42.095	18.539	42.095	-2.3563	14106000	Phospho (STY);X;X;X;X;X;X;X;X;X;X;X;X;X;X;Phospho (STY);X;X;X;Phospho (STY);X;X;X;X;X;X;X;X;X;X;X	S(0.088)T(0.1)S(0.766)PS(0.103)VS(0.943)PVVR	S(-9.5)T(-8.9)S(8.9)PS(-12)VS(12)PVVR	SCDGLHVKKSETKSTSPSVSPVVRTVKKTNL	2	17631	73406	NA	NA	NA	NA	NA	NA	NA	NA	NA	NA	NA	NA	NA	NA	NA	NA	NA	NA	NA	NA	NA	NA	NA	NA	NA	NA	NA	NA	NA	NA	NS	NS	NS	NQ	NQ	NQ
AT5G07820	AT5G07820	Plant calmodulin-binding protein-like protein [Source:UniProtKB/TrEMBL;Acc:Q9SDA2]	S168	AT5G07820.1	AT5G07820.1	168	2	___1	0.942539	0.0236752	42.095	18.539	42.095	-2.3563	14106000	X;X;X;X;X;X;X;X;X;X;X;Phospho (STY);X;X;X;Phospho (STY);X;X;X;X;X;X;X;X;X;X;X;X;X;X;X	S(0.088)T(0.1)S(0.766)PS(0.103)VS(0.943)PVVR	S(-9.5)T(-8.9)S(8.9)PS(-12)VS(12)PVVR	LHVKKSETKSTSPSVSPVVRTVKKTNLVVNK	2	17632	17633	NA	NA	NA	NA	NA	NA	NA	NA	NA	NA	NA	NA	NA	NA	NA	NA	NA	NA	NA	NA	NA	NA	NA	NA	NA	NA	NA	NA	NA	NA	NS	NS	NS	NQ	NQ	NQ
AT5G07820	AT5G07820	Plant calmodulin-binding protein-like protein [Source:UniProtKB/TrEMBL;Acc:Q9SDA2]	S168	AT5G07820.1	AT5G07820.1	168	2	___2	0.942539	0.0236752	42.095	18.539	42.095	-2.3563	14106000	X;X;X;X;X;X;X;X;X;X;X;Phospho (STY);X;X;X;Phospho (STY);X;X;X;X;X;X;X;X;X;X;X;X;X;X;X	S(0.088)T(0.1)S(0.766)PS(0.103)VS(0.943)PVVR	S(-9.5)T(-8.9)S(8.9)PS(-12)VS(12)PVVR	LHVKKSETKSTSPSVSPVVRTVKKTNLVVNK	2	17632	45520	NA	NA	NA	NA	NA	NA	NA	NA	NA	NA	NA	NA	NA	NA	NA	NA	NA	NA	NA	NA	NA	NA	NA	NA	NA	NA	NA	NA	NA	NA	NS	NS	NS	NQ	NQ	NQ
AT5G07820	AT5G07820	Plant calmodulin-binding protein-like protein [Source:UniProtKB/TrEMBL;Acc:Q9SDA2]	S168	AT5G07820.1	AT5G07820.1	168	2	___3	0.942539	0.0236752	42.095	18.539	42.095	-2.3563	14106000	X;X;X;X;X;X;X;X;X;X;X;Phospho (STY);X;X;X;Phospho (STY);X;X;X;X;X;X;X;X;X;X;X;X;X;X;X	S(0.088)T(0.1)S(0.766)PS(0.103)VS(0.943)PVVR	S(-9.5)T(-8.9)S(8.9)PS(-12)VS(12)PVVR	LHVKKSETKSTSPSVSPVVRTVKKTNLVVNK	2	17632	73407	NA	NA	NA	NA	NA	NA	NA	NA	NA	NA	NA	NA	NA	NA	NA	NA	NA	NA	NA	NA	NA	NA	NA	NA	NA	NA	NA	NA	NA	NA	NS	NS	NS	NQ	NQ	NQ
AT5G07920	DGK1	diacylglycerol kinase1	S335	AT5G07920.1	AT5G07920.1	335	2	___1	0.987817	0.00181075	76.679	44.745	76.679	0.21387	118510000	X;X;X;X;X;X;X;X;X;X;X;X;X;X;X;Phospho (STY);X;X;X;X;X;X;X;X;X;X;X;X;X;X;X	T(0.012)GS(0.988)FGQK	T(-19)GS(19)FGQK	SNGKLEKKPSVKRTGSFGQKEYHALRSKLKY	1	17633	17634	0.809449	0.987897	0.0620142	0.634492	0.922291	0.122187	0.344559	0.738346	-0.243021	0.859319	0.957668	0.0478137	8711.99	NA	6892.38	8770.96	NA	7677.52	7637.77	NA	9360.94	7130.14	NA	6190.36	1675.63	1391.74	1039.09	1317.78	1483.28	1443.52	NS	NS	NS	NQ	NQ	NQ
AT5G07920	DGK1	diacylglycerol kinase1	S335	AT5G07920.1	AT5G07920.1	335	2	___2	0.987817	0.00181075	76.679	44.745	76.679	0.21387	118510000	X;X;X;X;X;X;X;X;X;X;X;X;X;X;X;Phospho (STY);X;X;X;X;X;X;X;X;X;X;X;X;X;X;X	T(0.012)GS(0.988)FGQK	T(-19)GS(19)FGQK	SNGKLEKKPSVKRTGSFGQKEYHALRSKLKY	1	17633	45521	NA	NA	NA	NA	NA	NA	NA	NA	NA	NA	NA	NA	NA	NA	NA	NA	NA	NA	NA	NA	NA	NA	NA	NA	NA	NA	NA	NA	NA	NA	NS	NS	NS	NQ	NQ	NQ
AT5G07920	DGK1	diacylglycerol kinase1	S335	AT5G07920.1	AT5G07920.1	335	2	___3	0.987817	0.00181075	76.679	44.745	76.679	0.21387	118510000	X;X;X;X;X;X;X;X;X;X;X;X;X;X;X;Phospho (STY);X;X;X;X;X;X;X;X;X;X;X;X;X;X;X	T(0.012)GS(0.988)FGQK	T(-19)GS(19)FGQK	SNGKLEKKPSVKRTGSFGQKEYHALRSKLKY	1	17633	73408	NA	NA	NA	NA	NA	NA	NA	NA	NA	NA	NA	NA	NA	NA	NA	NA	NA	NA	NA	NA	NA	NA	NA	NA	NA	NA	NA	NA	NA	NA	NS	NS	NS	NQ	NQ	NQ
AT5G07940	AT5G07940	Dentin sialophosphoprotein-like protein [Source:UniProtKB/TrEMBL;Acc:Q9FF08]	S1158	AT5G07940.3;AT5G07940.2;AT5G07940.1	AT5G07940.3	1158;1158;1158	3	___1	0.845826	1.29e-16	101.67	75.194	101.67	0.82647	47613000	X;X;X;X;X;X;X;X;X;X;X;X;X;X;X;Phospho (STY);X;X;X;Phospho (STY);X;X;X;X;X;X;X;X;X;X;X	GEQQS(0.846)PS(0.145)RS(0.009)DGLVR	GEQQS(7.7)PS(-7.7)RS(-20)DGLVR	GDFDPQEVAHKGEQQSPSRSDGLVRGGLNNK	1;2	17637	17638	NA	NA	NA	NA	NA	NA	NA	NA	NA	0.96133	0.992145	0.00893075	NA	NA	NA	NA	NA	NA	NA	NA	NA	NA	NA	NA	2007.75	2212.9	2008.54	1532.09	2728.49	2006.89	NS	NS	NS	NQ	NQ	NQ
AT5G07940	AT5G07940	Dentin sialophosphoprotein-like protein [Source:UniProtKB/TrEMBL;Acc:Q9FF08]	S1158	AT5G07940.3;AT5G07940.2;AT5G07940.1	AT5G07940.3	1158;1158;1158	3	___2	0.845826	1.29e-16	101.67	75.194	101.67	0.82647	47613000	X;X;X;X;X;X;X;X;X;X;X;X;X;X;X;Phospho (STY);X;X;X;Phospho (STY);X;X;X;X;X;X;X;X;X;X;X	GEQQS(0.846)PS(0.145)RS(0.009)DGLVR	GEQQS(7.7)PS(-7.7)RS(-20)DGLVR	GDFDPQEVAHKGEQQSPSRSDGLVRGGLNNK	1;2	17637	45525	NA	NA	NA	NA	NA	NA	NA	NA	NA	NA	NA	NA	NA	NA	NA	NA	NA	NA	NA	NA	NA	NA	NA	NA	NA	NA	NA	NA	NA	NA	NS	NS	NS	NQ	NQ	NQ
AT5G07940	AT5G07940	Dentin sialophosphoprotein-like protein [Source:UniProtKB/TrEMBL;Acc:Q9FF08]	S1158	AT5G07940.3;AT5G07940.2;AT5G07940.1	AT5G07940.3	1158;1158;1158	3	___3	0.845826	1.29e-16	101.67	75.194	101.67	0.82647	47613000	X;X;X;X;X;X;X;X;X;X;X;X;X;X;X;Phospho (STY);X;X;X;Phospho (STY);X;X;X;X;X;X;X;X;X;X;X	GEQQS(0.846)PS(0.145)RS(0.009)DGLVR	GEQQS(7.7)PS(-7.7)RS(-20)DGLVR	GDFDPQEVAHKGEQQSPSRSDGLVRGGLNNK	1;2	17637	73412	NA	NA	NA	NA	NA	NA	NA	NA	NA	NA	NA	NA	NA	NA	NA	NA	NA	NA	NA	NA	NA	NA	NA	NA	NA	NA	NA	NA	NA	NA	NS	NS	NS	NQ	NQ	NQ
AT5G07940	AT5G07940	Dentin sialophosphoprotein-like protein [Source:UniProtKB/TrEMBL;Acc:Q9FF08]	S1162	AT5G07940.3;AT5G07940.2;AT5G07940.1	AT5G07940.3	1162;1162;1162	3	___1	0.83683	0.000994219	48.314	34.635	48.314	-1.8098	26504000	X;X;X;X;X;X;X;X;X;X;X;Phospho (STY);X;X;X;Phospho (STY);X;X;X;X;X;X;X;X;X;X;X;X;X;X;X	GEQQS(0.729)PS(0.434)RS(0.837)DGLVR	GEQQS(3.2)PS(-3.2)RS(5.4)DGLVR	PQEVAHKGEQQSPSRSDGLVRGGLNNKESAN	2	17638	17639	NA	NA	NA	NA	NA	NA	NA	NA	NA	NA	NA	NA	NA	NA	NA	NA	NA	NA	NA	NA	NA	NA	NA	NA	NA	NA	NA	NA	NA	NA	NS	NS	NS	NQ	NQ	NQ
AT5G07940	AT5G07940	Dentin sialophosphoprotein-like protein [Source:UniProtKB/TrEMBL;Acc:Q9FF08]	S1162	AT5G07940.3;AT5G07940.2;AT5G07940.1	AT5G07940.3	1162;1162;1162	3	___2	0.83683	0.000994219	48.314	34.635	48.314	-1.8098	26504000	X;X;X;X;X;X;X;X;X;X;X;Phospho (STY);X;X;X;Phospho (STY);X;X;X;X;X;X;X;X;X;X;X;X;X;X;X	GEQQS(0.729)PS(0.434)RS(0.837)DGLVR	GEQQS(3.2)PS(-3.2)RS(5.4)DGLVR	PQEVAHKGEQQSPSRSDGLVRGGLNNKESAN	2	17638	45526	NA	NA	NA	NA	NA	NA	NA	NA	NA	NA	NA	NA	NA	NA	NA	NA	NA	NA	NA	NA	NA	NA	NA	NA	NA	NA	NA	NA	NA	NA	NS	NS	NS	NQ	NQ	NQ
AT5G07940	AT5G07940	Dentin sialophosphoprotein-like protein [Source:UniProtKB/TrEMBL;Acc:Q9FF08]	S1162	AT5G07940.3;AT5G07940.2;AT5G07940.1	AT5G07940.3	1162;1162;1162	3	___3	0.83683	0.000994219	48.314	34.635	48.314	-1.8098	26504000	X;X;X;X;X;X;X;X;X;X;X;Phospho (STY);X;X;X;Phospho (STY);X;X;X;X;X;X;X;X;X;X;X;X;X;X;X	GEQQS(0.729)PS(0.434)RS(0.837)DGLVR	GEQQS(3.2)PS(-3.2)RS(5.4)DGLVR	PQEVAHKGEQQSPSRSDGLVRGGLNNKESAN	2	17638	73413	NA	NA	NA	NA	NA	NA	NA	NA	NA	NA	NA	NA	NA	NA	NA	NA	NA	NA	NA	NA	NA	NA	NA	NA	NA	NA	NA	NA	NA	NA	NS	NS	NS	NQ	NQ	NQ
AT5G07940	AT5G07940	Dentin sialophosphoprotein-like protein [Source:UniProtKB/TrEMBL;Acc:Q9FF08]	S1415	AT5G07940.3;AT5G07940.2;AT5G07940.1	AT5G07940.3	1415;1415;1415	2	___1	0.994831	1.45e-09	73.887	51.636	73.887	-0.57866	73138000	X;X;X;X;X;X;X;X;X;X;X;X;X;X;X;Phospho (STY);X;X;X;X;X;X;X;X;X;X;X;X;X;X;X	SEGFS(0.995)PPNNS(0.005)NPLSER	S(-45)EGFS(23)PPNNS(-23)NPLS(-37)ER	GDACSSSSTDRSEGFSPPNNSNPLSERTENE	1	17639	17640	0.387994	0.92918	-0.177546	0.982047	0.995388	0.00482706	0.124822	0.499046	0.315289	NA	NA	NA	3656.89	3230.16	NA	3030.98	3120.72	NA	2877.1	4041.74	NA	4787.79	3872.93	NA	NA	NA	NA	NA	NA	NA	NS	NS	NS	NQ	NQ	NQ
AT5G07940	AT5G07940	Dentin sialophosphoprotein-like protein [Source:UniProtKB/TrEMBL;Acc:Q9FF08]	S1415	AT5G07940.3;AT5G07940.2;AT5G07940.1	AT5G07940.3	1415;1415;1415	2	___2	0.994831	1.45e-09	73.887	51.636	73.887	-0.57866	73138000	X;X;X;X;X;X;X;X;X;X;X;X;X;X;X;Phospho (STY);X;X;X;X;X;X;X;X;X;X;X;X;X;X;X	SEGFS(0.995)PPNNS(0.005)NPLSER	S(-45)EGFS(23)PPNNS(-23)NPLS(-37)ER	GDACSSSSTDRSEGFSPPNNSNPLSERTENE	1	17639	45527	NA	NA	NA	NA	NA	NA	NA	NA	NA	NA	NA	NA	NA	NA	NA	NA	NA	NA	NA	NA	NA	NA	NA	NA	NA	NA	NA	NA	NA	NA	NS	NS	NS	NQ	NQ	NQ
AT5G07940	AT5G07940	Dentin sialophosphoprotein-like protein [Source:UniProtKB/TrEMBL;Acc:Q9FF08]	S1415	AT5G07940.3;AT5G07940.2;AT5G07940.1	AT5G07940.3	1415;1415;1415	2	___3	0.994831	1.45e-09	73.887	51.636	73.887	-0.57866	73138000	X;X;X;X;X;X;X;X;X;X;X;X;X;X;X;Phospho (STY);X;X;X;X;X;X;X;X;X;X;X;X;X;X;X	SEGFS(0.995)PPNNS(0.005)NPLSER	S(-45)EGFS(23)PPNNS(-23)NPLS(-37)ER	GDACSSSSTDRSEGFSPPNNSNPLSERTENE	1	17639	73414	NA	NA	NA	NA	NA	NA	NA	NA	NA	NA	NA	NA	NA	NA	NA	NA	NA	NA	NA	NA	NA	NA	NA	NA	NA	NA	NA	NA	NA	NA	NS	NS	NS	NQ	NQ	NQ
AT5G07940	AT5G07940	Dentin sialophosphoprotein-like protein [Source:UniProtKB/TrEMBL;Acc:Q9FF08]	S603	AT5G07940.3;AT5G07940.2;AT5G07940.1	AT5G07940.3	603;603;603	3	___1	1	1.43e-06	80.859	53.53	80.859	0.64603	93676000	X;X;X;X;X;X;X;X;X;X;X;X;X;X;X;Phospho (STY);X;X;X;X;X;X;X;X;X;X;X;X;X;X;X	AAS(1)NPNVAALIEQK	AAS(81)NPNVAALIEQK	QNEGIEDRFGIWKAASNPNVAALIEQKNHFT	1	17634	17635	NA	NA	NA	NA	NA	NA	NA	NA	NA	NA	NA	NA	NA	NA	NA	NA	NA	NA	NA	NA	NA	NA	NA	NA	NA	NA	NA	NA	NA	NA	NS	NS	NS	NQ	NQ	NQ
AT5G07940	AT5G07940	Dentin sialophosphoprotein-like protein [Source:UniProtKB/TrEMBL;Acc:Q9FF08]	S603	AT5G07940.3;AT5G07940.2;AT5G07940.1	AT5G07940.3	603;603;603	3	___2	1	1.43e-06	80.859	53.53	80.859	0.64603	93676000	X;X;X;X;X;X;X;X;X;X;X;X;X;X;X;Phospho (STY);X;X;X;X;X;X;X;X;X;X;X;X;X;X;X	AAS(1)NPNVAALIEQK	AAS(81)NPNVAALIEQK	QNEGIEDRFGIWKAASNPNVAALIEQKNHFT	1	17634	45522	NA	NA	NA	NA	NA	NA	NA	NA	NA	NA	NA	NA	NA	NA	NA	NA	NA	NA	NA	NA	NA	NA	NA	NA	NA	NA	NA	NA	NA	NA	NS	NS	NS	NQ	NQ	NQ
AT5G07940	AT5G07940	Dentin sialophosphoprotein-like protein [Source:UniProtKB/TrEMBL;Acc:Q9FF08]	S603	AT5G07940.3;AT5G07940.2;AT5G07940.1	AT5G07940.3	603;603;603	3	___3	1	1.43e-06	80.859	53.53	80.859	0.64603	93676000	X;X;X;X;X;X;X;X;X;X;X;X;X;X;X;Phospho (STY);X;X;X;X;X;X;X;X;X;X;X;X;X;X;X	AAS(1)NPNVAALIEQK	AAS(81)NPNVAALIEQK	QNEGIEDRFGIWKAASNPNVAALIEQKNHFT	1	17634	73409	NA	NA	NA	NA	NA	NA	NA	NA	NA	NA	NA	NA	NA	NA	NA	NA	NA	NA	NA	NA	NA	NA	NA	NA	NA	NA	NA	NA	NA	NA	NS	NS	NS	NQ	NQ	NQ
AT5G07940	AT5G07940	Dentin sialophosphoprotein-like protein [Source:UniProtKB/TrEMBL;Acc:Q9FF08]	S948	AT5G07940.3;AT5G07940.2;AT5G07940.1;AT5G07980.1	AT5G07940.3;AT5G07980.1	981;981;981;948	2	___1	0.5	0.00250936	59.542	37.669	59.542	0.63182	4908600	X;X;X;X;X;X;X;X;X;X;X;X;X;X;X;Phospho (STY);X;X;X;X;X;X;X;X;Phospho (STY);X;X;X;X;X;X	ERDES(0.5)S(0.5)DFDQR	ERDES(0)S(0)DFDQR	SSSELSTPAVKERDESSDFDQRGHSAEGFRM;SSSELSTPQVKERDESSDFDQRMLSASQPLV	1	17635	17636	NA	NA	NA	NA	NA	NA	NA	NA	NA	NA	NA	NA	NA	NA	NA	NA	NA	NA	NA	NA	NA	NA	NA	NA	NA	NA	NA	NA	NA	NA	NS	NS	NS	NQ	NQ	NQ
AT5G07940	AT5G07940	Dentin sialophosphoprotein-like protein [Source:UniProtKB/TrEMBL;Acc:Q9FF08]	S948	AT5G07940.3;AT5G07940.2;AT5G07940.1;AT5G07980.1	AT5G07940.3;AT5G07980.1	981;981;981;948	2	___2	0.5	0.00250936	59.542	37.669	59.542	0.63182	4908600	X;X;X;X;X;X;X;X;X;X;X;X;X;X;X;Phospho (STY);X;X;X;X;X;X;X;X;Phospho (STY);X;X;X;X;X;X	ERDES(0.5)S(0.5)DFDQR	ERDES(0)S(0)DFDQR	SSSELSTPAVKERDESSDFDQRGHSAEGFRM;SSSELSTPQVKERDESSDFDQRMLSASQPLV	1	17635	45523	NA	NA	NA	NA	NA	NA	NA	NA	NA	NA	NA	NA	NA	NA	NA	NA	NA	NA	NA	NA	NA	NA	NA	NA	NA	NA	NA	NA	NA	NA	NS	NS	NS	NQ	NQ	NQ
AT5G07940	AT5G07940	Dentin sialophosphoprotein-like protein [Source:UniProtKB/TrEMBL;Acc:Q9FF08]	S948	AT5G07940.3;AT5G07940.2;AT5G07940.1;AT5G07980.1	AT5G07940.3;AT5G07980.1	981;981;981;948	2	___3	0.5	0.00250936	59.542	37.669	59.542	0.63182	4908600	X;X;X;X;X;X;X;X;X;X;X;X;X;X;X;Phospho (STY);X;X;X;X;X;X;X;X;Phospho (STY);X;X;X;X;X;X	ERDES(0.5)S(0.5)DFDQR	ERDES(0)S(0)DFDQR	SSSELSTPAVKERDESSDFDQRGHSAEGFRM;SSSELSTPQVKERDESSDFDQRMLSASQPLV	1	17635	73410	NA	NA	NA	NA	NA	NA	NA	NA	NA	NA	NA	NA	NA	NA	NA	NA	NA	NA	NA	NA	NA	NA	NA	NA	NA	NA	NA	NA	NA	NA	NS	NS	NS	NQ	NQ	NQ
AT5G07940	AT5G07940	Dentin sialophosphoprotein-like protein [Source:UniProtKB/TrEMBL;Acc:Q9FF08]	S949	AT5G07940.3;AT5G07940.2;AT5G07940.1;AT5G07980.1	AT5G07940.3;AT5G07980.1	982;982;982;949	2	___1	0.5	0.00250936	59.542	37.669	59.542	0.63182	4908600	X;X;X;X;X;X;X;X;X;X;X;X;X;X;X;X;X;X;X;X;X;X;X;Phospho (STY);X;X;X;X;X;X;X	ERDES(0.5)S(0.5)DFDQR	ERDES(0)S(0)DFDQR	SSELSTPAVKERDESSDFDQRGHSAEGFRML;SSELSTPQVKERDESSDFDQRMLSASQPLVA	1	17636	17637	NA	NA	NA	NA	NA	NA	NA	NA	NA	NA	NA	NA	NA	NA	NA	NA	NA	NA	NA	NA	NA	NA	NA	NA	NA	NA	NA	NA	NA	NA	NS	NS	NS	NQ	NQ	NQ
AT5G07940	AT5G07940	Dentin sialophosphoprotein-like protein [Source:UniProtKB/TrEMBL;Acc:Q9FF08]	S949	AT5G07940.3;AT5G07940.2;AT5G07940.1;AT5G07980.1	AT5G07940.3;AT5G07980.1	982;982;982;949	2	___2	0.5	0.00250936	59.542	37.669	59.542	0.63182	4908600	X;X;X;X;X;X;X;X;X;X;X;X;X;X;X;X;X;X;X;X;X;X;X;Phospho (STY);X;X;X;X;X;X;X	ERDES(0.5)S(0.5)DFDQR	ERDES(0)S(0)DFDQR	SSELSTPAVKERDESSDFDQRGHSAEGFRML;SSELSTPQVKERDESSDFDQRMLSASQPLVA	1	17636	45524	NA	NA	NA	NA	NA	NA	NA	NA	NA	NA	NA	NA	NA	NA	NA	NA	NA	NA	NA	NA	NA	NA	NA	NA	NA	NA	NA	NA	NA	NA	NS	NS	NS	NQ	NQ	NQ
AT5G07940	AT5G07940	Dentin sialophosphoprotein-like protein [Source:UniProtKB/TrEMBL;Acc:Q9FF08]	S949	AT5G07940.3;AT5G07940.2;AT5G07940.1;AT5G07980.1	AT5G07940.3;AT5G07980.1	982;982;982;949	2	___3	0.5	0.00250936	59.542	37.669	59.542	0.63182	4908600	X;X;X;X;X;X;X;X;X;X;X;X;X;X;X;X;X;X;X;X;X;X;X;Phospho (STY);X;X;X;X;X;X;X	ERDES(0.5)S(0.5)DFDQR	ERDES(0)S(0)DFDQR	SSELSTPAVKERDESSDFDQRGHSAEGFRML;SSELSTPQVKERDESSDFDQRMLSASQPLVA	1	17636	73411	NA	NA	NA	NA	NA	NA	NA	NA	NA	NA	NA	NA	NA	NA	NA	NA	NA	NA	NA	NA	NA	NA	NA	NA	NA	NA	NA	NA	NA	NA	NS	NS	NS	NQ	NQ	NQ
AT5G07950	AT5G07950	Putative uncharacterized protein [Source:UniProtKB/TrEMBL;Acc:Q8LA67]	S30	AT5G07950.1	AT5G07950.1	30	3	___1	0.464599	5.27e-05	59.469	47.304	59.469	2.0348	0	X;X;X;X;X;X;X;X;X;X;X;X;X;X;X;Phospho (STY);X;X;X;X;X;X;X;X;X;X;X;X;X;X;X	SLASSSPSPGS(0.465)FS(0.135)S(0.174)S(0.225)MR	S(-56)LAS(-49)S(-49)S(-46)PS(-31)PGS(3.1)FS(-5.4)S(-4.3)S(-3.1)MR	ASSSRSLASSSPSPGSFSSSMRLWRPAAQRN		17640	17641	NA	NA	NA	NA	NA	NA	NA	NA	NA	NA	NA	NA	NA	NA	NA	NA	NA	NA	NA	NA	NA	NA	NA	NA	NA	NA	NA	NA	NA	NA	NS	NS	NS	NQ	NQ	NQ
AT5G07950	AT5G07950	Putative uncharacterized protein [Source:UniProtKB/TrEMBL;Acc:Q8LA67]	S30	AT5G07950.1	AT5G07950.1	30	3	___2	0.464599	5.27e-05	59.469	47.304	59.469	2.0348	0	X;X;X;X;X;X;X;X;X;X;X;X;X;X;X;Phospho (STY);X;X;X;X;X;X;X;X;X;X;X;X;X;X;X	SLASSSPSPGS(0.465)FS(0.135)S(0.174)S(0.225)MR	S(-56)LAS(-49)S(-49)S(-46)PS(-31)PGS(3.1)FS(-5.4)S(-4.3)S(-3.1)MR	ASSSRSLASSSPSPGSFSSSMRLWRPAAQRN		17640	45528	NA	NA	NA	NA	NA	NA	NA	NA	NA	NA	NA	NA	NA	NA	NA	NA	NA	NA	NA	NA	NA	NA	NA	NA	NA	NA	NA	NA	NA	NA	NS	NS	NS	NQ	NQ	NQ
AT5G07950	AT5G07950	Putative uncharacterized protein [Source:UniProtKB/TrEMBL;Acc:Q8LA67]	S30	AT5G07950.1	AT5G07950.1	30	3	___3	0.464599	5.27e-05	59.469	47.304	59.469	2.0348	0	X;X;X;X;X;X;X;X;X;X;X;X;X;X;X;Phospho (STY);X;X;X;X;X;X;X;X;X;X;X;X;X;X;X	SLASSSPSPGS(0.465)FS(0.135)S(0.174)S(0.225)MR	S(-56)LAS(-49)S(-49)S(-46)PS(-31)PGS(3.1)FS(-5.4)S(-4.3)S(-3.1)MR	ASSSRSLASSSPSPGSFSSSMRLWRPAAQRN		17640	73415	NA	NA	NA	NA	NA	NA	NA	NA	NA	NA	NA	NA	NA	NA	NA	NA	NA	NA	NA	NA	NA	NA	NA	NA	NA	NA	NA	NA	NA	NA	NS	NS	NS	NQ	NQ	NQ
AT5G07970	AT5G07970	Dentin sialophosphoprotein-like protein [Source:UniProtKB/TrEMBL;Acc:Q9SD87]	S523	AT5G07970.1	AT5G07970.1	523	2	___1	0.99392	0.00180237	55.314	48.624	55.314	1.6938	14608000	X;X;X;X;X;X;X;X;X;X;X;X;X;X;X;Phospho (STY);X;X;X;X;X;X;X;X;X;X;X;X;X;X;X	AQVS(0.994)GGHT(0.005)DSTR	AQVS(23)GGHT(-23)DS(-34)T(-34)R	NAPHPDSRIGNRAQVSGGHTDSTRSTVQHLQ	1	17641	17642	NA	NA	NA	NA	NA	NA	NA	NA	NA	0.683093	0.889109	0.112603	NA	NA	NA	NA	NA	NA	NA	NA	NA	NA	NA	NA	307.396	446.083	476.531	271.051	492.905	565.844	NS	NS	NS	NQ	NQ	NQ
AT5G07970	AT5G07970	Dentin sialophosphoprotein-like protein [Source:UniProtKB/TrEMBL;Acc:Q9SD87]	S523	AT5G07970.1	AT5G07970.1	523	2	___2	0.99392	0.00180237	55.314	48.624	55.314	1.6938	14608000	X;X;X;X;X;X;X;X;X;X;X;X;X;X;X;Phospho (STY);X;X;X;X;X;X;X;X;X;X;X;X;X;X;X	AQVS(0.994)GGHT(0.005)DSTR	AQVS(23)GGHT(-23)DS(-34)T(-34)R	NAPHPDSRIGNRAQVSGGHTDSTRSTVQHLQ	1	17641	45529	NA	NA	NA	NA	NA	NA	NA	NA	NA	NA	NA	NA	NA	NA	NA	NA	NA	NA	NA	NA	NA	NA	NA	NA	NA	NA	NA	NA	NA	NA	NS	NS	NS	NQ	NQ	NQ
AT5G07970	AT5G07970	Dentin sialophosphoprotein-like protein [Source:UniProtKB/TrEMBL;Acc:Q9SD87]	S523	AT5G07970.1	AT5G07970.1	523	2	___3	0.99392	0.00180237	55.314	48.624	55.314	1.6938	14608000	X;X;X;X;X;X;X;X;X;X;X;X;X;X;X;Phospho (STY);X;X;X;X;X;X;X;X;X;X;X;X;X;X;X	AQVS(0.994)GGHT(0.005)DSTR	AQVS(23)GGHT(-23)DS(-34)T(-34)R	NAPHPDSRIGNRAQVSGGHTDSTRSTVQHLQ	1	17641	73416	NA	NA	NA	NA	NA	NA	NA	NA	NA	NA	NA	NA	NA	NA	NA	NA	NA	NA	NA	NA	NA	NA	NA	NA	NA	NA	NA	NA	NA	NA	NS	NS	NS	NQ	NQ	NQ
AT5G07970	AT5G07970	Dentin sialophosphoprotein-like protein [Source:UniProtKB/TrEMBL;Acc:Q9SD87]	S699	AT5G07970.1	AT5G07970.1	699	3	___1	0.978307	2.9e-63	157.42	137.31	157.42	0.5967	311310000	X;X;X;X;X;X;X;X;X;X;X;X;X;X;X;Phospho (STY);X;X;X;X;X;X;X;X;X;X;X;X;X;X;X	SKFS(0.978)PES(0.021)LTQVNAR	S(-35)KFS(17)PES(-17)LT(-44)QVNAR	NSGKENSSDSFRSKFSPESLTQVNARDLSVL	1	17644	17645	0.489861	0.950519	-0.116898	0.5818	0.903602	-0.0932463	0.118227	0.487737	0.264386	0.236257	0.60051	0.106475	NA	9587.33	10007.5	NA	9447.2	8812.87	NA	10648.6	7743.22	NA	11602.8	12183.9	7814.56	7644.13	8334.13	8134.97	8896.57	8582.03	NS	NS	NS	NQ	NQ	NQ
AT5G07970	AT5G07970	Dentin sialophosphoprotein-like protein [Source:UniProtKB/TrEMBL;Acc:Q9SD87]	S699	AT5G07970.1	AT5G07970.1	699	3	___2	0.978307	2.9e-63	157.42	137.31	157.42	0.5967	311310000	X;X;X;X;X;X;X;X;X;X;X;X;X;X;X;Phospho (STY);X;X;X;X;X;X;X;X;X;X;X;X;X;X;X	SKFS(0.978)PES(0.021)LTQVNAR	S(-35)KFS(17)PES(-17)LT(-44)QVNAR	NSGKENSSDSFRSKFSPESLTQVNARDLSVL	1	17644	45532	NA	NA	NA	NA	NA	NA	NA	NA	NA	NA	NA	NA	NA	NA	NA	NA	NA	NA	NA	NA	NA	NA	NA	NA	NA	NA	NA	NA	NA	NA	NS	NS	NS	NQ	NQ	NQ
AT5G07970	AT5G07970	Dentin sialophosphoprotein-like protein [Source:UniProtKB/TrEMBL;Acc:Q9SD87]	S699	AT5G07970.1	AT5G07970.1	699	3	___3	0.978307	2.9e-63	157.42	137.31	157.42	0.5967	311310000	X;X;X;X;X;X;X;X;X;X;X;X;X;X;X;Phospho (STY);X;X;X;X;X;X;X;X;X;X;X;X;X;X;X	SKFS(0.978)PES(0.021)LTQVNAR	S(-35)KFS(17)PES(-17)LT(-44)QVNAR	NSGKENSSDSFRSKFSPESLTQVNARDLSVL	1	17644	73419	NA	NA	NA	NA	NA	NA	NA	NA	NA	NA	NA	NA	NA	NA	NA	NA	NA	NA	NA	NA	NA	NA	NA	NA	NA	NA	NA	NA	NA	NA	NS	NS	NS	NQ	NQ	NQ
AT5G07970	AT5G07970	Dentin sialophosphoprotein-like protein [Source:UniProtKB/TrEMBL;Acc:Q9SD87]	S702	AT5G07970.1	AT5G07970.1	702	3	___1	0.487809	4.87e-05	60.134	42.915	60.134	0.8002	0	X;X;X;X;X;X;X;X;X;X;X;X;X;X;X;X;X;X;X;X;X;X;X;X;X;X;X;X;X;X;X	S(0.006)KFS(0.488)PES(0.488)LT(0.018)QVNAR	S(-19)KFS(0)PES(0)LT(-14)QVNAR	KENSSDSFRSKFSPESLTQVNARDLSVLPGG		17645	17646	NA	NA	NA	NA	NA	NA	NA	NA	NA	NA	NA	NA	NA	NA	NA	NA	NA	NA	NA	NA	NA	NA	NA	NA	NA	NA	NA	NA	NA	NA	NS	NS	NS	NQ	NQ	NQ
AT5G07970	AT5G07970	Dentin sialophosphoprotein-like protein [Source:UniProtKB/TrEMBL;Acc:Q9SD87]	S702	AT5G07970.1	AT5G07970.1	702	3	___2	0.487809	4.87e-05	60.134	42.915	60.134	0.8002	0	X;X;X;X;X;X;X;X;X;X;X;X;X;X;X;X;X;X;X;X;X;X;X;X;X;X;X;X;X;X;X	S(0.006)KFS(0.488)PES(0.488)LT(0.018)QVNAR	S(-19)KFS(0)PES(0)LT(-14)QVNAR	KENSSDSFRSKFSPESLTQVNARDLSVLPGG		17645	45533	NA	NA	NA	NA	NA	NA	NA	NA	NA	NA	NA	NA	NA	NA	NA	NA	NA	NA	NA	NA	NA	NA	NA	NA	NA	NA	NA	NA	NA	NA	NS	NS	NS	NQ	NQ	NQ
AT5G07970	AT5G07970	Dentin sialophosphoprotein-like protein [Source:UniProtKB/TrEMBL;Acc:Q9SD87]	S702	AT5G07970.1	AT5G07970.1	702	3	___3	0.487809	4.87e-05	60.134	42.915	60.134	0.8002	0	X;X;X;X;X;X;X;X;X;X;X;X;X;X;X;X;X;X;X;X;X;X;X;X;X;X;X;X;X;X;X	S(0.006)KFS(0.488)PES(0.488)LT(0.018)QVNAR	S(-19)KFS(0)PES(0)LT(-14)QVNAR	KENSSDSFRSKFSPESLTQVNARDLSVLPGG		17645	73420	NA	NA	NA	NA	NA	NA	NA	NA	NA	NA	NA	NA	NA	NA	NA	NA	NA	NA	NA	NA	NA	NA	NA	NA	NA	NA	NA	NA	NA	NA	NS	NS	NS	NQ	NQ	NQ
AT5G07970	AT5G07970	Dentin sialophosphoprotein-like protein [Source:UniProtKB/TrEMBL;Acc:Q9SD87]	S722	AT5G07970.1	AT5G07970.1	722	2	___1	0.945938	0.00609707	50.897	28.176	50.897	-0.39189	51345000	X;X;X;X;X;X;X;X;X;X;X;X;X;X;X;Phospho (STY);X;X;X;Phospho (STY);X;X;X;X;X;X;X;X;X;X;X	ET(0.03)QS(0.946)PS(0.267)RS(0.758)DGLIR	ET(-15)QS(14)PS(-4.8)RS(4.8)DGLIR	NARDLSVLPGGKETQSPSRSDGLIRDGLNHK	2	17642	17643	NA	NA	NA	NA	NA	NA	NA	NA	NA	NA	NA	NA	NA	NA	NA	NA	NA	NA	NA	NA	NA	NA	NA	NA	NA	NA	NA	NA	NA	NA	NS	NS	NS	NQ	NQ	NQ
AT5G07970	AT5G07970	Dentin sialophosphoprotein-like protein [Source:UniProtKB/TrEMBL;Acc:Q9SD87]	S722	AT5G07970.1	AT5G07970.1	722	2	___2	0.945938	0.00609707	50.897	28.176	50.897	-0.39189	51345000	X;X;X;X;X;X;X;X;X;X;X;X;X;X;X;Phospho (STY);X;X;X;Phospho (STY);X;X;X;X;X;X;X;X;X;X;X	ET(0.03)QS(0.946)PS(0.267)RS(0.758)DGLIR	ET(-15)QS(14)PS(-4.8)RS(4.8)DGLIR	NARDLSVLPGGKETQSPSRSDGLIRDGLNHK	2	17642	45530	NA	NA	NA	NA	NA	NA	NA	NA	NA	NA	NA	NA	NA	NA	NA	NA	NA	NA	NA	NA	NA	NA	NA	NA	NA	NA	NA	NA	NA	NA	NS	NS	NS	NQ	NQ	NQ
AT5G07970	AT5G07970	Dentin sialophosphoprotein-like protein [Source:UniProtKB/TrEMBL;Acc:Q9SD87]	S722	AT5G07970.1	AT5G07970.1	722	2	___3	0.945938	0.00609707	50.897	28.176	50.897	-0.39189	51345000	X;X;X;X;X;X;X;X;X;X;X;X;X;X;X;Phospho (STY);X;X;X;Phospho (STY);X;X;X;X;X;X;X;X;X;X;X	ET(0.03)QS(0.946)PS(0.267)RS(0.758)DGLIR	ET(-15)QS(14)PS(-4.8)RS(4.8)DGLIR	NARDLSVLPGGKETQSPSRSDGLIRDGLNHK	2	17642	73417	NA	NA	NA	NA	NA	NA	NA	NA	NA	NA	NA	NA	NA	NA	NA	NA	NA	NA	NA	NA	NA	NA	NA	NA	NA	NA	NA	NA	NA	NA	NS	NS	NS	NQ	NQ	NQ
AT5G07970	AT5G07970	Dentin sialophosphoprotein-like protein [Source:UniProtKB/TrEMBL;Acc:Q9SD87]	S726	AT5G07970.1	AT5G07970.1	726	2	___1	0.757614	0.00609707	50.897	28.176	50.897	-0.39189	51345000	X;X;X;X;X;X;X;X;X;X;X;Phospho (STY);X;X;X;Phospho (STY);X;X;X;X;X;X;X;X;X;X;X;X;X;X;X	ET(0.03)QS(0.946)PS(0.267)RS(0.758)DGLIR	ET(-15)QS(14)PS(-4.8)RS(4.8)DGLIR	LSVLPGGKETQSPSRSDGLIRDGLNHKDSAN	2	17643	17644	NA	NA	NA	NA	NA	NA	NA	NA	NA	NA	NA	NA	NA	NA	NA	NA	NA	NA	NA	NA	NA	NA	NA	NA	NA	NA	NA	NA	NA	NA	NS	NS	NS	NQ	NQ	NQ
AT5G07970	AT5G07970	Dentin sialophosphoprotein-like protein [Source:UniProtKB/TrEMBL;Acc:Q9SD87]	S726	AT5G07970.1	AT5G07970.1	726	2	___2	0.757614	0.00609707	50.897	28.176	50.897	-0.39189	51345000	X;X;X;X;X;X;X;X;X;X;X;Phospho (STY);X;X;X;Phospho (STY);X;X;X;X;X;X;X;X;X;X;X;X;X;X;X	ET(0.03)QS(0.946)PS(0.267)RS(0.758)DGLIR	ET(-15)QS(14)PS(-4.8)RS(4.8)DGLIR	LSVLPGGKETQSPSRSDGLIRDGLNHKDSAN	2	17643	45531	NA	NA	NA	NA	NA	NA	NA	NA	NA	NA	NA	NA	NA	NA	NA	NA	NA	NA	NA	NA	NA	NA	NA	NA	NA	NA	NA	NA	NA	NA	NS	NS	NS	NQ	NQ	NQ
AT5G07970	AT5G07970	Dentin sialophosphoprotein-like protein [Source:UniProtKB/TrEMBL;Acc:Q9SD87]	S726	AT5G07970.1	AT5G07970.1	726	2	___3	0.757614	0.00609707	50.897	28.176	50.897	-0.39189	51345000	X;X;X;X;X;X;X;X;X;X;X;Phospho (STY);X;X;X;Phospho (STY);X;X;X;X;X;X;X;X;X;X;X;X;X;X;X	ET(0.03)QS(0.946)PS(0.267)RS(0.758)DGLIR	ET(-15)QS(14)PS(-4.8)RS(4.8)DGLIR	LSVLPGGKETQSPSRSDGLIRDGLNHKDSAN	2	17643	73418	NA	NA	NA	NA	NA	NA	NA	NA	NA	NA	NA	NA	NA	NA	NA	NA	NA	NA	NA	NA	NA	NA	NA	NA	NA	NA	NA	NA	NA	NA	NS	NS	NS	NQ	NQ	NQ
AT5G07980	AT5G07980	Dentin sialophosphoprotein-like protein [Source:UniProtKB/TrEMBL;Acc:Q9SD86]	S1135	AT5G07980.1	AT5G07980.1	1135	4	___1	0.958507	9.43e-07	82.865	65.797	69.979	-0.66641	514690000	X;X;X;X;X;X;X;X;X;X;X;X;X;X;X;Phospho (STY);X;X;X;X;X;X;X;X;X;X;X;X;X;X;X	GEQQS(0.959)PS(0.039)KS(0.002)DSLVR	GEQQS(14)PS(-14)KS(-27)DS(-43)LVR	SAIDPQKVAPKGEQQSPSKSDSLVRDGLNHR	1	17647	17648	0.613781	0.885119	-0.0660868	0.481969	0.738869	-0.0920627	0.167106	0.390231	0.180816	0.158672	0.500879	0.221739	11381.7	8659.81	10992.7	10388.1	10010.1	9239.02	10533.8	10570.2	8029.14	12306	12512.3	10244.5	1118.39	1259.76	988.078	1080.13	1436.47	1408.69	NS	NS	NS	NQ	NQ	NQ
AT5G07980	AT5G07980	Dentin sialophosphoprotein-like protein [Source:UniProtKB/TrEMBL;Acc:Q9SD86]	S1135	AT5G07980.1	AT5G07980.1	1135	4	___2	0.958507	9.43e-07	82.865	65.797	69.979	-0.66641	514690000	X;X;X;X;X;X;X;X;X;X;X;X;X;X;X;Phospho (STY);X;X;X;X;X;X;X;X;X;X;X;X;X;X;X	GEQQS(0.959)PS(0.039)KS(0.002)DSLVR	GEQQS(14)PS(-14)KS(-27)DS(-43)LVR	SAIDPQKVAPKGEQQSPSKSDSLVRDGLNHR	1	17647	45535	NA	NA	NA	NA	NA	NA	NA	NA	NA	NA	NA	NA	NA	NA	NA	NA	NA	NA	NA	NA	NA	NA	NA	NA	NA	NA	NA	NA	NA	NA	NS	NS	NS	NQ	NQ	NQ
AT5G07980	AT5G07980	Dentin sialophosphoprotein-like protein [Source:UniProtKB/TrEMBL;Acc:Q9SD86]	S1135	AT5G07980.1	AT5G07980.1	1135	4	___3	0.958507	9.43e-07	82.865	65.797	69.979	-0.66641	514690000	X;X;X;X;X;X;X;X;X;X;X;X;X;X;X;Phospho (STY);X;X;X;X;X;X;X;X;X;X;X;X;X;X;X	GEQQS(0.959)PS(0.039)KS(0.002)DSLVR	GEQQS(14)PS(-14)KS(-27)DS(-43)LVR	SAIDPQKVAPKGEQQSPSKSDSLVRDGLNHR	1	17647	73422	NA	NA	NA	NA	NA	NA	NA	NA	NA	NA	NA	NA	NA	NA	NA	NA	NA	NA	NA	NA	NA	NA	NA	NA	NA	NA	NA	NA	NA	NA	NS	NS	NS	NQ	NQ	NQ
AT5G07980	AT5G07980	Dentin sialophosphoprotein-like protein [Source:UniProtKB/TrEMBL;Acc:Q9SD86]	S1137	AT5G07980.1	AT5G07980.1	1137	3	___1	0.715595	1.46e-06	81.01	62.872	81.01	-1.4562	86409000	X;X;X;X;X;X;X;X;X;X;X;X;X;X;X;Phospho (STY);X;X;X;X;X;X;X;X;X;X;X;X;X;X;X	GEQQS(0.224)PS(0.716)KS(0.046)DS(0.014)LVR	GEQQS(-5)PS(5)KS(-12)DS(-17)LVR	IDPQKVAPKGEQQSPSKSDSLVRDGLNHRES	1	17648	17649	NA	NA	NA	NA	NA	NA	NA	NA	NA	0.676674	0.887634	-0.050874	NA	NA	NA	NA	NA	NA	NA	NA	NA	NA	NA	NA	5271.12	4804.6	4304.81	3996.66	5304.18	4580.5	NS	NS	NS	NQ	NQ	NQ
AT5G07980	AT5G07980	Dentin sialophosphoprotein-like protein [Source:UniProtKB/TrEMBL;Acc:Q9SD86]	S1137	AT5G07980.1	AT5G07980.1	1137	3	___2	0.715595	1.46e-06	81.01	62.872	81.01	-1.4562	86409000	X;X;X;X;X;X;X;X;X;X;X;X;X;X;X;Phospho (STY);X;X;X;X;X;X;X;X;X;X;X;X;X;X;X	GEQQS(0.224)PS(0.716)KS(0.046)DS(0.014)LVR	GEQQS(-5)PS(5)KS(-12)DS(-17)LVR	IDPQKVAPKGEQQSPSKSDSLVRDGLNHRES	1	17648	45536	NA	NA	NA	NA	NA	NA	NA	NA	NA	NA	NA	NA	NA	NA	NA	NA	NA	NA	NA	NA	NA	NA	NA	NA	NA	NA	NA	NA	NA	NA	NS	NS	NS	NQ	NQ	NQ
AT5G07980	AT5G07980	Dentin sialophosphoprotein-like protein [Source:UniProtKB/TrEMBL;Acc:Q9SD86]	S1137	AT5G07980.1	AT5G07980.1	1137	3	___3	0.715595	1.46e-06	81.01	62.872	81.01	-1.4562	86409000	X;X;X;X;X;X;X;X;X;X;X;X;X;X;X;Phospho (STY);X;X;X;X;X;X;X;X;X;X;X;X;X;X;X	GEQQS(0.224)PS(0.716)KS(0.046)DS(0.014)LVR	GEQQS(-5)PS(5)KS(-12)DS(-17)LVR	IDPQKVAPKGEQQSPSKSDSLVRDGLNHRES	1	17648	73423	NA	NA	NA	NA	NA	NA	NA	NA	NA	NA	NA	NA	NA	NA	NA	NA	NA	NA	NA	NA	NA	NA	NA	NA	NA	NA	NA	NA	NA	NA	NS	NS	NS	NQ	NQ	NQ
AT5G07980	AT5G07980	Dentin sialophosphoprotein-like protein [Source:UniProtKB/TrEMBL;Acc:Q9SD86]	S603	AT5G07980.1	AT5G07980.1	603	3	___1	1	3.1e-07	120.87	88.543	78.486	0.20205	1852100000	X;X;X;X;X;X;X;X;X;X;X;X;X;X;X;Phospho (STY);X;X;X;X;X;X;X;X;X;X;X;X;X;X;X	AAS(1)NPNLVALK	AAS(78)NPNLVALK	KNEGVEDRLGIWKAASNPNLVALKEQNPSMQ	1	17646	17647	0.716556	0.924638	0.0504455	0.200309	0.481899	0.17766	1.83774e-09	1.45085e-07	0.837589	0.349944	0.696465	0.102462	5032.09	3900.21	4555.55	4727.23	4734.61	4503.52	5329.44	5933.01	4004.75	7009.64	9006.5	7995	1902.43	1946.49	2158.31	2106.63	2186.2	2156.16	NS	NS	NS	NQ	NQ	NQ
AT5G07980	AT5G07980	Dentin sialophosphoprotein-like protein [Source:UniProtKB/TrEMBL;Acc:Q9SD86]	S603	AT5G07980.1	AT5G07980.1	603	3	___2	1	3.1e-07	120.87	88.543	78.486	0.20205	1852100000	X;X;X;X;X;X;X;X;X;X;X;X;X;X;X;Phospho (STY);X;X;X;X;X;X;X;X;X;X;X;X;X;X;X	AAS(1)NPNLVALK	AAS(78)NPNLVALK	KNEGVEDRLGIWKAASNPNLVALKEQNPSMQ	1	17646	45534	NA	NA	NA	NA	NA	NA	NA	NA	NA	NA	NA	NA	NA	NA	NA	NA	NA	NA	NA	NA	NA	NA	NA	NA	NA	NA	NA	NA	NA	NA	NS	NS	NS	NQ	NQ	NQ
AT5G07980	AT5G07980	Dentin sialophosphoprotein-like protein [Source:UniProtKB/TrEMBL;Acc:Q9SD86]	S603	AT5G07980.1	AT5G07980.1	603	3	___3	1	3.1e-07	120.87	88.543	78.486	0.20205	1852100000	X;X;X;X;X;X;X;X;X;X;X;X;X;X;X;Phospho (STY);X;X;X;X;X;X;X;X;X;X;X;X;X;X;X	AAS(1)NPNLVALK	AAS(78)NPNLVALK	KNEGVEDRLGIWKAASNPNLVALKEQNPSMQ	1	17646	73421	NA	NA	NA	NA	NA	NA	NA	NA	NA	NA	NA	NA	NA	NA	NA	NA	NA	NA	NA	NA	NA	NA	NA	NA	NA	NA	NA	NA	NA	NA	NS	NS	NS	NQ	NQ	NQ
AT5G07980	AT5G07980	Dentin sialophosphoprotein-like protein [Source:UniProtKB/TrEMBL;Acc:Q9SD86]	S743	AT5G07980.1	AT5G07980.1	743	2	___1	1	2.66e-05	94.402	76.929	90.653	1.5293	29198000	X;X;X;X;X;X;X;X;X;X;X;X;X;X;X;Phospho (STY);X;X;X;X;X;X;X;X;X;X;X;X;X;X;X	GHVS(1)QNDLNR	GHVS(91)QNDLNR	LGQPAMNTLTDKGHVSQNDLNRTNKAFKGMG	1	17650	17651	NA	NA	NA	NA	NA	NA	NA	NA	NA	0.179109	0.532817	-0.206077	NA	NA	NA	NA	NA	NA	NA	NA	NA	NA	NA	NA	2051.06	2579.42	2185.39	2036.62	2021.57	1849.99	NS	NS	NS	NQ	NQ	NQ
AT5G07980	AT5G07980	Dentin sialophosphoprotein-like protein [Source:UniProtKB/TrEMBL;Acc:Q9SD86]	S743	AT5G07980.1	AT5G07980.1	743	2	___2	1	2.66e-05	94.402	76.929	90.653	1.5293	29198000	X;X;X;X;X;X;X;X;X;X;X;X;X;X;X;Phospho (STY);X;X;X;X;X;X;X;X;X;X;X;X;X;X;X	GHVS(1)QNDLNR	GHVS(91)QNDLNR	LGQPAMNTLTDKGHVSQNDLNRTNKAFKGMG	1	17650	45538	NA	NA	NA	NA	NA	NA	NA	NA	NA	NA	NA	NA	NA	NA	NA	NA	NA	NA	NA	NA	NA	NA	NA	NA	NA	NA	NA	NA	NA	NA	NS	NS	NS	NQ	NQ	NQ
AT5G07980	AT5G07980	Dentin sialophosphoprotein-like protein [Source:UniProtKB/TrEMBL;Acc:Q9SD86]	S743	AT5G07980.1	AT5G07980.1	743	2	___3	1	2.66e-05	94.402	76.929	90.653	1.5293	29198000	X;X;X;X;X;X;X;X;X;X;X;X;X;X;X;Phospho (STY);X;X;X;X;X;X;X;X;X;X;X;X;X;X;X	GHVS(1)QNDLNR	GHVS(91)QNDLNR	LGQPAMNTLTDKGHVSQNDLNRTNKAFKGMG	1	17650	73425	NA	NA	NA	NA	NA	NA	NA	NA	NA	NA	NA	NA	NA	NA	NA	NA	NA	NA	NA	NA	NA	NA	NA	NA	NA	NA	NA	NA	NA	NA	NS	NS	NS	NQ	NQ	NQ
AT5G07980	AT5G07980	Dentin sialophosphoprotein-like protein [Source:UniProtKB/TrEMBL;Acc:Q9SD86]	S762	AT5G07980.1	AT5G07980.1	762	2	___1	0.737551	0.000408676	54.501	47.619	54.501	-0.15343	22579000	X;X;X;X;X;X;X;X;X;X;X;X;X;X;X;Phospho (STY);X;X;X;X;X;X;X;X;X;X;X;X;X;X;X	GMGPENS(0.738)PS(0.149)T(0.031)S(0.041)AS(0.041)ADR	GMGPENS(7)PS(-7)T(-14)S(-13)AS(-13)ADR	LNRTNKAFKGMGPENSPSTSASADRSVDRCN	1	17651	17652	NA	NA	NA	NA	NA	NA	NA	NA	NA	NA	NA	NA	NA	NA	NA	NA	NA	NA	NA	NA	NA	NA	NA	NA	NA	NA	NA	NA	NA	NA	NS	NS	NS	NQ	NQ	NQ
AT5G07980	AT5G07980	Dentin sialophosphoprotein-like protein [Source:UniProtKB/TrEMBL;Acc:Q9SD86]	S762	AT5G07980.1	AT5G07980.1	762	2	___2	0.737551	0.000408676	54.501	47.619	54.501	-0.15343	22579000	X;X;X;X;X;X;X;X;X;X;X;X;X;X;X;Phospho (STY);X;X;X;X;X;X;X;X;X;X;X;X;X;X;X	GMGPENS(0.738)PS(0.149)T(0.031)S(0.041)AS(0.041)ADR	GMGPENS(7)PS(-7)T(-14)S(-13)AS(-13)ADR	LNRTNKAFKGMGPENSPSTSASADRSVDRCN	1	17651	45539	NA	NA	NA	NA	NA	NA	NA	NA	NA	NA	NA	NA	NA	NA	NA	NA	NA	NA	NA	NA	NA	NA	NA	NA	NA	NA	NA	NA	NA	NA	NS	NS	NS	NQ	NQ	NQ
AT5G07980	AT5G07980	Dentin sialophosphoprotein-like protein [Source:UniProtKB/TrEMBL;Acc:Q9SD86]	S762	AT5G07980.1	AT5G07980.1	762	2	___3	0.737551	0.000408676	54.501	47.619	54.501	-0.15343	22579000	X;X;X;X;X;X;X;X;X;X;X;X;X;X;X;Phospho (STY);X;X;X;X;X;X;X;X;X;X;X;X;X;X;X	GMGPENS(0.738)PS(0.149)T(0.031)S(0.041)AS(0.041)ADR	GMGPENS(7)PS(-7)T(-14)S(-13)AS(-13)ADR	LNRTNKAFKGMGPENSPSTSASADRSVDRCN	1	17651	73426	NA	NA	NA	NA	NA	NA	NA	NA	NA	NA	NA	NA	NA	NA	NA	NA	NA	NA	NA	NA	NA	NA	NA	NA	NA	NA	NA	NA	NA	NA	NS	NS	NS	NQ	NQ	NQ
AT5G07980	AT5G07980	Dentin sialophosphoprotein-like protein [Source:UniProtKB/TrEMBL;Acc:Q9SD86]	S957	AT5G07980.1	AT5G07980.1	957	2	___1	1	0.00366713	74.376	61.339	74.376	0.77183	18170000	X;X;X;X;X;X;Phospho (STY);X;X;X;X;X;X;X;X;Phospho (STY);X;X;X;X;X;X;X;X;X;X;X;X;X;X;X	GHS(1)AEGFR	GHS(74)AEGFR	VKERDESSDFDQRGHSAEGFRMLSASQPLVA	1	17649	17650	NA	NA	NA	NA	NA	NA	NA	NA	NA	0.447509	0.768519	-0.0996529	NA	NA	NA	NA	NA	NA	NA	NA	NA	NA	NA	NA	1319.31	1352.76	1472.61	1297.58	1238.77	1331.42	NS	NS	NS	NQ	NQ	NQ
AT5G07980	AT5G07980	Dentin sialophosphoprotein-like protein [Source:UniProtKB/TrEMBL;Acc:Q9SD86]	S957	AT5G07980.1	AT5G07980.1	957	2	___2	1	0.00366713	74.376	61.339	74.376	0.77183	18170000	X;X;X;X;X;X;Phospho (STY);X;X;X;X;X;X;X;X;Phospho (STY);X;X;X;X;X;X;X;X;X;X;X;X;X;X;X	GHS(1)AEGFR	GHS(74)AEGFR	VKERDESSDFDQRGHSAEGFRMLSASQPLVA	1	17649	45537	NA	NA	NA	NA	NA	NA	NA	NA	NA	NA	NA	NA	NA	NA	NA	NA	NA	NA	NA	NA	NA	NA	NA	NA	NA	NA	NA	NA	NA	NA	NS	NS	NS	NQ	NQ	NQ
AT5G07980	AT5G07980	Dentin sialophosphoprotein-like protein [Source:UniProtKB/TrEMBL;Acc:Q9SD86]	S957	AT5G07980.1	AT5G07980.1	957	2	___3	1	0.00366713	74.376	61.339	74.376	0.77183	18170000	X;X;X;X;X;X;Phospho (STY);X;X;X;X;X;X;X;X;Phospho (STY);X;X;X;X;X;X;X;X;X;X;X;X;X;X;X	GHS(1)AEGFR	GHS(74)AEGFR	VKERDESSDFDQRGHSAEGFRMLSASQPLVA	1	17649	73424	NA	NA	NA	NA	NA	NA	NA	NA	NA	NA	NA	NA	NA	NA	NA	NA	NA	NA	NA	NA	NA	NA	NA	NA	NA	NA	NA	NA	NA	NA	NS	NS	NS	NQ	NQ	NQ
AT5G07980	AT5G07980	Dentin sialophosphoprotein-like protein [Source:UniProtKB/TrEMBL;Acc:Q9SD86]	T138	AT5G07980.1	AT5G07980.1	138	3	___1	1	0.013459	53.756	30.2	53.756	-0.33841	58238000	X;X;X;X;X;X;X;X;X;X;X;X;X;X;X;Phospho (STY);X;X;X;X;X;X;X;X;X;X;X;X;X;X;X	GFT(1)PDLHK	GFT(54)PDLHK	MDVESSRDKLSERGFTPDLHKIPTRFEMGES	1	26692	26446	NA	NA	NA	NA	NA	NA	NA	NA	NA	0.402671	0.738153	-0.108191	NA	NA	NA	NA	NA	NA	NA	NA	NA	NA	NA	NA	1533.76	1418.24	1647.75	1532.37	1343.36	1391.37	NS	NS	NS	NQ	NQ	NQ
AT5G07980	AT5G07980	Dentin sialophosphoprotein-like protein [Source:UniProtKB/TrEMBL;Acc:Q9SD86]	T138	AT5G07980.1	AT5G07980.1	138	3	___2	1	0.013459	53.756	30.2	53.756	-0.33841	58238000	X;X;X;X;X;X;X;X;X;X;X;X;X;X;X;Phospho (STY);X;X;X;X;X;X;X;X;X;X;X;X;X;X;X	GFT(1)PDLHK	GFT(54)PDLHK	MDVESSRDKLSERGFTPDLHKIPTRFEMGES	1	26692	54333	NA	NA	NA	NA	NA	NA	NA	NA	NA	NA	NA	NA	NA	NA	NA	NA	NA	NA	NA	NA	NA	NA	NA	NA	NA	NA	NA	NA	NA	NA	NS	NS	NS	NQ	NQ	NQ
AT5G07980	AT5G07980	Dentin sialophosphoprotein-like protein [Source:UniProtKB/TrEMBL;Acc:Q9SD86]	T138	AT5G07980.1	AT5G07980.1	138	3	___3	1	0.013459	53.756	30.2	53.756	-0.33841	58238000	X;X;X;X;X;X;X;X;X;X;X;X;X;X;X;Phospho (STY);X;X;X;X;X;X;X;X;X;X;X;X;X;X;X	GFT(1)PDLHK	GFT(54)PDLHK	MDVESSRDKLSERGFTPDLHKIPTRFEMGES	1	26692	82220	NA	NA	NA	NA	NA	NA	NA	NA	NA	NA	NA	NA	NA	NA	NA	NA	NA	NA	NA	NA	NA	NA	NA	NA	NA	NA	NA	NA	NA	NA	NS	NS	NS	NQ	NQ	NQ
AT5G07980	AT5G07980	Dentin sialophosphoprotein-like protein [Source:UniProtKB/TrEMBL;Acc:Q9SD86]	T765	AT5G07980.1	AT5G07980.1	765	2	___1	0.439152	0.0166792	40.727	23.342	40.727	0.42906	0	X;X;X;X;X;X;X;X;X;X;X;X;X;X;X;Phospho (STY);X;X;X;X;X;X;X;X;X;X;X;X;X;X;X	GMGPENS(0.052)PS(0.287)T(0.439)S(0.111)AS(0.111)ADR	GMGPENS(-9.2)PS(-1.9)T(1.9)S(-6)AS(-6)ADR	TNKAFKGMGPENSPSTSASADRSVDRCNQVN		26693	26447	NA	NA	NA	NA	NA	NA	NA	NA	NA	NA	NA	NA	NA	NA	NA	NA	NA	NA	NA	NA	NA	NA	NA	NA	NA	NA	NA	NA	NA	NA	NS	NS	NS	NQ	NQ	NQ
AT5G07980	AT5G07980	Dentin sialophosphoprotein-like protein [Source:UniProtKB/TrEMBL;Acc:Q9SD86]	T765	AT5G07980.1	AT5G07980.1	765	2	___2	0.439152	0.0166792	40.727	23.342	40.727	0.42906	0	X;X;X;X;X;X;X;X;X;X;X;X;X;X;X;Phospho (STY);X;X;X;X;X;X;X;X;X;X;X;X;X;X;X	GMGPENS(0.052)PS(0.287)T(0.439)S(0.111)AS(0.111)ADR	GMGPENS(-9.2)PS(-1.9)T(1.9)S(-6)AS(-6)ADR	TNKAFKGMGPENSPSTSASADRSVDRCNQVN		26693	54334	NA	NA	NA	NA	NA	NA	NA	NA	NA	NA	NA	NA	NA	NA	NA	NA	NA	NA	NA	NA	NA	NA	NA	NA	NA	NA	NA	NA	NA	NA	NS	NS	NS	NQ	NQ	NQ
AT5G07980	AT5G07980	Dentin sialophosphoprotein-like protein [Source:UniProtKB/TrEMBL;Acc:Q9SD86]	T765	AT5G07980.1	AT5G07980.1	765	2	___3	0.439152	0.0166792	40.727	23.342	40.727	0.42906	0	X;X;X;X;X;X;X;X;X;X;X;X;X;X;X;Phospho (STY);X;X;X;X;X;X;X;X;X;X;X;X;X;X;X	GMGPENS(0.052)PS(0.287)T(0.439)S(0.111)AS(0.111)ADR	GMGPENS(-9.2)PS(-1.9)T(1.9)S(-6)AS(-6)ADR	TNKAFKGMGPENSPSTSASADRSVDRCNQVN		26693	82221	NA	NA	NA	NA	NA	NA	NA	NA	NA	NA	NA	NA	NA	NA	NA	NA	NA	NA	NA	NA	NA	NA	NA	NA	NA	NA	NA	NA	NA	NA	NS	NS	NS	NQ	NQ	NQ
AT5G08010	AT5G08010	Uncharacterized protein F13G24.210 [Source:UniProtKB/TrEMBL;Acc:Q9SD83]	S185	AT5G08010.1	AT5G08010.1	185	3	___1	0.994093	0.000102607	88.948	39.233	72.937	-1.1337	1283200000	X;X;X;X;X;X;X;X;X;X;X;X;X;X;X;Phospho (STY);X;X;X;X;X;X;X;X;X;X;X;X;X;X;X	KLKS(0.994)S(0.006)LLYAK	KLKS(22)S(-22)LLY(-59)AK	QQVSECGIPQLRKLKSSLLYAKRGVGDAKSV	1	17652	17653	2.64935e-05	0.00183417	-0.342441	6.26679e-06	0.000145328	-0.368233	0.0532995	0.187405	0.157224	0.636131	0.868392	-0.0871342	20660.8	20408.5	19469.7	15741.4	16799.5	15198.1	15079.6	16802.9	15062.2	21880	22240.3	23146.5	1395.05	1812.37	1341.1	1647.15	1191.34	1443.16	NS	NS	NS	NQ	NQ	NQ
AT5G08010	AT5G08010	Uncharacterized protein F13G24.210 [Source:UniProtKB/TrEMBL;Acc:Q9SD83]	S185	AT5G08010.1	AT5G08010.1	185	3	___2	0.994093	0.000102607	88.948	39.233	72.937	-1.1337	1283200000	X;X;X;X;X;X;X;X;X;X;X;X;X;X;X;Phospho (STY);X;X;X;X;X;X;X;X;X;X;X;X;X;X;X	KLKS(0.994)S(0.006)LLYAK	KLKS(22)S(-22)LLY(-59)AK	QQVSECGIPQLRKLKSSLLYAKRGVGDAKSV	1	17652	45540	NA	NA	NA	NA	NA	NA	NA	NA	NA	NA	NA	NA	NA	NA	NA	NA	NA	NA	NA	NA	NA	NA	NA	NA	NA	NA	NA	NA	NA	NA	NS	NS	NS	NQ	NQ	NQ
AT5G08010	AT5G08010	Uncharacterized protein F13G24.210 [Source:UniProtKB/TrEMBL;Acc:Q9SD83]	S185	AT5G08010.1	AT5G08010.1	185	3	___3	0.994093	0.000102607	88.948	39.233	72.937	-1.1337	1283200000	X;X;X;X;X;X;X;X;X;X;X;X;X;X;X;Phospho (STY);X;X;X;X;X;X;X;X;X;X;X;X;X;X;X	KLKS(0.994)S(0.006)LLYAK	KLKS(22)S(-22)LLY(-59)AK	QQVSECGIPQLRKLKSSLLYAKRGVGDAKSV	1	17652	73427	NA	NA	NA	NA	NA	NA	NA	NA	NA	NA	NA	NA	NA	NA	NA	NA	NA	NA	NA	NA	NA	NA	NA	NA	NA	NA	NA	NA	NA	NA	NS	NS	NS	NQ	NQ	NQ
AT5G08010	AT5G08010	Uncharacterized protein F13G24.210 [Source:UniProtKB/TrEMBL;Acc:Q9SD83]	S186	AT5G08010.1	AT5G08010.1	186	3	___1	0.604723	0.000102607	81.431	63.996	75.695	0.22127	58617000	X;X;X;X;X;X;X;X;X;X;X;X;X;X;X;Phospho (STY);X;X;X;X;X;X;X;X;X;X;X;X;X;X;X	LKS(0.395)S(0.605)LLYAK	LKS(-1.8)S(1.8)LLY(-39)AK	QVSECGIPQLRKLKSSLLYAKRGVGDAKSVS	1	17653	17654	0.0210486	0.344367	-0.397906	0.009404	0.123604	-0.448177	0.578916	0.870841	0.0955437	NA	NA	NA	NA	3319.97	2906.93	NA	2539.12	2234.15	NA	2293.6	2275.13	NA	3403.76	3318.23	NA	NA	NA	NA	NA	NA	NS	NS	NS	NQ	NQ	NQ
AT5G08010	AT5G08010	Uncharacterized protein F13G24.210 [Source:UniProtKB/TrEMBL;Acc:Q9SD83]	S186	AT5G08010.1	AT5G08010.1	186	3	___2	0.604723	0.000102607	81.431	63.996	75.695	0.22127	58617000	X;X;X;X;X;X;X;X;X;X;X;X;X;X;X;Phospho (STY);X;X;X;X;X;X;X;X;X;X;X;X;X;X;X	LKS(0.395)S(0.605)LLYAK	LKS(-1.8)S(1.8)LLY(-39)AK	QVSECGIPQLRKLKSSLLYAKRGVGDAKSVS	1	17653	45541	NA	NA	NA	NA	NA	NA	NA	NA	NA	NA	NA	NA	NA	NA	NA	NA	NA	NA	NA	NA	NA	NA	NA	NA	NA	NA	NA	NA	NA	NA	NS	NS	NS	NQ	NQ	NQ
AT5G08010	AT5G08010	Uncharacterized protein F13G24.210 [Source:UniProtKB/TrEMBL;Acc:Q9SD83]	S186	AT5G08010.1	AT5G08010.1	186	3	___3	0.604723	0.000102607	81.431	63.996	75.695	0.22127	58617000	X;X;X;X;X;X;X;X;X;X;X;X;X;X;X;Phospho (STY);X;X;X;X;X;X;X;X;X;X;X;X;X;X;X	LKS(0.395)S(0.605)LLYAK	LKS(-1.8)S(1.8)LLY(-39)AK	QVSECGIPQLRKLKSSLLYAKRGVGDAKSVS	1	17653	73428	NA	NA	NA	NA	NA	NA	NA	NA	NA	NA	NA	NA	NA	NA	NA	NA	NA	NA	NA	NA	NA	NA	NA	NA	NA	NA	NA	NA	NA	NA	NS	NS	NS	NQ	NQ	NQ
AT5G08010	AT5G08010	Uncharacterized protein F13G24.210 [Source:UniProtKB/TrEMBL;Acc:Q9SD83]	S39	AT5G08010.1	AT5G08010.1	39	3	___1	0.999933	1.3e-07	74.776	54.685	74.776	-1.308	41016000	X;X;X;X;X;X;X;X;X;X;X;X;X;X;X;Phospho (STY);X;X;X;X;X;X;X;X;X;X;X;X;X;X;X	SSSEDLTNVKLES(1)PR	S(-67)S(-66)S(-66)EDLT(-42)NVKLES(42)PR	KGKSSSEDLTNVKLESPRCLASNVVRVKKPK	1	17654	17655	NA	NA	NA	NA	NA	NA	NA	NA	NA	NA	NA	NA	NA	NA	NA	NA	NA	NA	NA	NA	NA	NA	NA	NA	NA	NA	NA	NA	NA	NA	NS	NS	NS	NQ	NQ	NQ
AT5G08010	AT5G08010	Uncharacterized protein F13G24.210 [Source:UniProtKB/TrEMBL;Acc:Q9SD83]	S39	AT5G08010.1	AT5G08010.1	39	3	___2	0.999933	1.3e-07	74.776	54.685	74.776	-1.308	41016000	X;X;X;X;X;X;X;X;X;X;X;X;X;X;X;Phospho (STY);X;X;X;X;X;X;X;X;X;X;X;X;X;X;X	SSSEDLTNVKLES(1)PR	S(-67)S(-66)S(-66)EDLT(-42)NVKLES(42)PR	KGKSSSEDLTNVKLESPRCLASNVVRVKKPK	1	17654	45542	NA	NA	NA	NA	NA	NA	NA	NA	NA	NA	NA	NA	NA	NA	NA	NA	NA	NA	NA	NA	NA	NA	NA	NA	NA	NA	NA	NA	NA	NA	NS	NS	NS	NQ	NQ	NQ
AT5G08010	AT5G08010	Uncharacterized protein F13G24.210 [Source:UniProtKB/TrEMBL;Acc:Q9SD83]	S39	AT5G08010.1	AT5G08010.1	39	3	___3	0.999933	1.3e-07	74.776	54.685	74.776	-1.308	41016000	X;X;X;X;X;X;X;X;X;X;X;X;X;X;X;Phospho (STY);X;X;X;X;X;X;X;X;X;X;X;X;X;X;X	SSSEDLTNVKLES(1)PR	S(-67)S(-66)S(-66)EDLT(-42)NVKLES(42)PR	KGKSSSEDLTNVKLESPRCLASNVVRVKKPK	1	17654	73429	NA	NA	NA	NA	NA	NA	NA	NA	NA	NA	NA	NA	NA	NA	NA	NA	NA	NA	NA	NA	NA	NA	NA	NA	NA	NA	NA	NA	NA	NA	NS	NS	NS	NQ	NQ	NQ
AT5G08010	AT5G08010	Uncharacterized protein F13G24.210 [Source:UniProtKB/TrEMBL;Acc:Q9SD83]	Y189	AT5G08010.1	AT5G08010.1	189	4	___1	0.969058	0.000472457	88.496	73.23	88.496	0.455	24324000	X;X;X;X;X;X;X;X;X;X;X;X;X;X;X;Phospho (STY);X;X;X;X;X;X;X;X;X;X;X;X;X;X;X	KLKS(0.027)S(0.004)LLY(0.969)AK	KLKS(-16)S(-24)LLY(16)AK	ECGIPQLRKLKSSLLYAKRGVGDAKSVSRRS	1	28111	27804	NA	NA	NA	NA	NA	NA	NA	NA	NA	NA	NA	NA	NA	NA	NA	NA	NA	NA	NA	NA	NA	NA	NA	NA	NA	NA	NA	NA	NA	NA	NS	NS	NS	NQ	NQ	NQ
AT5G08010	AT5G08010	Uncharacterized protein F13G24.210 [Source:UniProtKB/TrEMBL;Acc:Q9SD83]	Y189	AT5G08010.1	AT5G08010.1	189	4	___2	0.969058	0.000472457	88.496	73.23	88.496	0.455	24324000	X;X;X;X;X;X;X;X;X;X;X;X;X;X;X;Phospho (STY);X;X;X;X;X;X;X;X;X;X;X;X;X;X;X	KLKS(0.027)S(0.004)LLY(0.969)AK	KLKS(-16)S(-24)LLY(16)AK	ECGIPQLRKLKSSLLYAKRGVGDAKSVSRRS	1	28111	55691	NA	NA	NA	NA	NA	NA	NA	NA	NA	NA	NA	NA	NA	NA	NA	NA	NA	NA	NA	NA	NA	NA	NA	NA	NA	NA	NA	NA	NA	NA	NS	NS	NS	NQ	NQ	NQ
AT5G08010	AT5G08010	Uncharacterized protein F13G24.210 [Source:UniProtKB/TrEMBL;Acc:Q9SD83]	Y189	AT5G08010.1	AT5G08010.1	189	4	___3	0.969058	0.000472457	88.496	73.23	88.496	0.455	24324000	X;X;X;X;X;X;X;X;X;X;X;X;X;X;X;Phospho (STY);X;X;X;X;X;X;X;X;X;X;X;X;X;X;X	KLKS(0.027)S(0.004)LLY(0.969)AK	KLKS(-16)S(-24)LLY(16)AK	ECGIPQLRKLKSSLLYAKRGVGDAKSVSRRS	1	28111	83578	NA	NA	NA	NA	NA	NA	NA	NA	NA	NA	NA	NA	NA	NA	NA	NA	NA	NA	NA	NA	NA	NA	NA	NA	NA	NA	NA	NA	NA	NA	NS	NS	NS	NQ	NQ	NQ
AT5G08050	AT5G08050	Wiskott-aldrich syndrome family protein, putative (DUF1118) [Source:UniProtKB/TrEMBL;Acc:Q9SD79]	S34	AT5G08050.1	AT5G08050.1	34	2	___1	0.990861	0.00131566	85.377	39.381	85.377	1.0792	195670000	X;X;X;X;X;X;X;Phospho (STY);X;Phospho (STY);X;X;X;X;X;Phospho (STY);X;X;X;X;X;X;X;X;X;X;X;X;X;X;X	S(0.991)T(0.008)AT(0.001)PQVK	S(21)T(-21)AT(-28)PQVK	KPSPSAATRTITSKKSTATPQVKLLTRVEQL	1	17656	17657	0.850611	0.988214	0.0321044	0.424705	0.841036	0.135722	0.816449	0.950342	-0.03956	0.238244	0.601799	-0.174397	NA	7113.18	5390.63	NA	6352.23	6558.46	NA	6485.26	7262	NA	6362.69	5924.97	1969.94	2041.32	2303.68	1903.85	1829.96	1861.69	NS	NS	UP	UP	NS	NS
AT5G08050	AT5G08050	Wiskott-aldrich syndrome family protein, putative (DUF1118) [Source:UniProtKB/TrEMBL;Acc:Q9SD79]	S34	AT5G08050.1	AT5G08050.1	34	2	___2	0.990861	0.00131566	85.377	39.381	85.377	1.0792	195670000	X;X;X;X;X;X;X;Phospho (STY);X;Phospho (STY);X;X;X;X;X;Phospho (STY);X;X;X;X;X;X;X;X;X;X;X;X;X;X;X	S(0.991)T(0.008)AT(0.001)PQVK	S(21)T(-21)AT(-28)PQVK	KPSPSAATRTITSKKSTATPQVKLLTRVEQL	1	17656	45544	NA	NA	NA	NA	NA	NA	NA	NA	NA	NA	NA	NA	NA	NA	NA	NA	NA	NA	NA	NA	NA	NA	NA	NA	NA	NA	NA	NA	NA	NA	NS	NS	UP	UP	NS	NS
AT5G08050	AT5G08050	Wiskott-aldrich syndrome family protein, putative (DUF1118) [Source:UniProtKB/TrEMBL;Acc:Q9SD79]	S34	AT5G08050.1	AT5G08050.1	34	2	___3	0.990861	0.00131566	85.377	39.381	85.377	1.0792	195670000	X;X;X;X;X;X;X;Phospho (STY);X;Phospho (STY);X;X;X;X;X;Phospho (STY);X;X;X;X;X;X;X;X;X;X;X;X;X;X;X	S(0.991)T(0.008)AT(0.001)PQVK	S(21)T(-21)AT(-28)PQVK	KPSPSAATRTITSKKSTATPQVKLLTRVEQL	1	17656	73431	NA	NA	NA	NA	NA	NA	NA	NA	NA	NA	NA	NA	NA	NA	NA	NA	NA	NA	NA	NA	NA	NA	NA	NA	NA	NA	NA	NA	NA	NA	NS	NS	UP	UP	NS	NS
AT5G08050	AT5G08050	Wiskott-aldrich syndrome family protein, putative (DUF1118) [Source:UniProtKB/TrEMBL;Acc:Q9SD79]	S62	AT5G08050.1	AT5G08050.1	62	2	___1	1	0.00836022	53.756	26.642	53.756	0.92979	6545300	X;X;X;X;X;X;X;X;X;X;X;X;X;X;X;Phospho (STY);X;X;X;X;X;X;X;X;X;Phospho (STY);Phospho (STY);X;X;X;X	AGLLS(1)LAEK	AGLLS(54)LAEK	EQLKLLTKAEKAGLLSLAEKSGFSLSTIERL	1	17655	17656	NA	NA	NA	NA	NA	NA	NA	NA	NA	0.000142896	0.00142278	0.928157	NA	NA	NA	NA	NA	NA	NA	NA	NA	NA	NA	NA	384.68	370.698	706.427	906.489	937.69	937.557	NS	NS	UP	UP	NS	NS
AT5G08050	AT5G08050	Wiskott-aldrich syndrome family protein, putative (DUF1118) [Source:UniProtKB/TrEMBL;Acc:Q9SD79]	S62	AT5G08050.1	AT5G08050.1	62	2	___2	1	0.00836022	53.756	26.642	53.756	0.92979	6545300	X;X;X;X;X;X;X;X;X;X;X;X;X;X;X;Phospho (STY);X;X;X;X;X;X;X;X;X;Phospho (STY);Phospho (STY);X;X;X;X	AGLLS(1)LAEK	AGLLS(54)LAEK	EQLKLLTKAEKAGLLSLAEKSGFSLSTIERL	1	17655	45543	NA	NA	NA	NA	NA	NA	NA	NA	NA	NA	NA	NA	NA	NA	NA	NA	NA	NA	NA	NA	NA	NA	NA	NA	NA	NA	NA	NA	NA	NA	NS	NS	UP	UP	NS	NS
AT5G08050	AT5G08050	Wiskott-aldrich syndrome family protein, putative (DUF1118) [Source:UniProtKB/TrEMBL;Acc:Q9SD79]	S62	AT5G08050.1	AT5G08050.1	62	2	___3	1	0.00836022	53.756	26.642	53.756	0.92979	6545300	X;X;X;X;X;X;X;X;X;X;X;X;X;X;X;Phospho (STY);X;X;X;X;X;X;X;X;X;Phospho (STY);Phospho (STY);X;X;X;X	AGLLS(1)LAEK	AGLLS(54)LAEK	EQLKLLTKAEKAGLLSLAEKSGFSLSTIERL	1	17655	73430	NA	NA	NA	NA	NA	NA	NA	NA	NA	NA	NA	NA	NA	NA	NA	NA	NA	NA	NA	NA	NA	NA	NA	NA	NA	NA	NA	NA	NA	NA	NS	NS	UP	UP	NS	NS
AT5G08050	AT5G08050	Wiskott-aldrich syndrome family protein, putative (DUF1118) [Source:UniProtKB/TrEMBL;Acc:Q9SD79]	S72	AT5G08050.1	AT5G08050.1	72	2	___1	0.889367	0.000228082	78.655	51.982	68.893	0.10668	0	X;X;X;X;X;Phospho (STY);X;X;X;X;X;X;X;X;X;Phospho (STY);X;X;X;X;X;X;X;X;X;X;X;X;X;X;X	SGFS(0.01)LS(0.889)T(0.101)IER	S(-36)GFS(-20)LS(9.5)T(-9.5)IER	KAGLLSLAEKSGFSLSTIERLGLLTKAEEFG	1	17657	17658	NA	NA	NA	NA	NA	NA	NA	NA	NA	NA	NA	NA	NA	NA	NA	NA	NA	NA	NA	NA	NA	NA	NA	NA	NA	NA	NA	NA	NA	NA	NS	NS	UP	UP	NS	NS
AT5G08050	AT5G08050	Wiskott-aldrich syndrome family protein, putative (DUF1118) [Source:UniProtKB/TrEMBL;Acc:Q9SD79]	S72	AT5G08050.1	AT5G08050.1	72	2	___2	0.889367	0.000228082	78.655	51.982	68.893	0.10668	0	X;X;X;X;X;Phospho (STY);X;X;X;X;X;X;X;X;X;Phospho (STY);X;X;X;X;X;X;X;X;X;X;X;X;X;X;X	SGFS(0.01)LS(0.889)T(0.101)IER	S(-36)GFS(-20)LS(9.5)T(-9.5)IER	KAGLLSLAEKSGFSLSTIERLGLLTKAEEFG	1	17657	45545	NA	NA	NA	NA	NA	NA	NA	NA	NA	NA	NA	NA	NA	NA	NA	NA	NA	NA	NA	NA	NA	NA	NA	NA	NA	NA	NA	NA	NA	NA	NS	NS	UP	UP	NS	NS
AT5G08050	AT5G08050	Wiskott-aldrich syndrome family protein, putative (DUF1118) [Source:UniProtKB/TrEMBL;Acc:Q9SD79]	S72	AT5G08050.1	AT5G08050.1	72	2	___3	0.889367	0.000228082	78.655	51.982	68.893	0.10668	0	X;X;X;X;X;Phospho (STY);X;X;X;X;X;X;X;X;X;Phospho (STY);X;X;X;X;X;X;X;X;X;X;X;X;X;X;X	SGFS(0.01)LS(0.889)T(0.101)IER	S(-36)GFS(-20)LS(9.5)T(-9.5)IER	KAGLLSLAEKSGFSLSTIERLGLLTKAEEFG	1	17657	73432	NA	NA	NA	NA	NA	NA	NA	NA	NA	NA	NA	NA	NA	NA	NA	NA	NA	NA	NA	NA	NA	NA	NA	NA	NA	NA	NA	NA	NA	NA	NS	NS	UP	UP	NS	NS
AT5G08050	AT5G08050	Wiskott-aldrich syndrome family protein, putative (DUF1118) [Source:UniProtKB/TrEMBL;Acc:Q9SD79]	T26	AT5G08050.1	AT5G08050.1	26	4	___2	0.948686	0.00209972	60.034	37.156	60.034	0.46253	29447000	X;X;X;X;X;X;X;X;X;X;X;X;X;X;X;Phospho (STY);X;Phospho (STY);X;X;X;X;X;Phospho (STY);X;X;Phospho (STY);X;X;X;X	KPS(0.025)PS(0.023)AAT(0.949)RT(0.803)IT(0.173)S(0.028)K	KPS(-16)PS(-16)AAT(16)RT(6.8)IT(-6.8)S(-15)K	TVHSMANKKPSPSAATRTITSKKSTATPQVK	2	26694	54335	0.0203813	0.341862	-0.34976	0.00321946	0.0608939	-0.44475	0.694739	0.914219	0.0591623	NA	NA	NA	3927.2	NA	4159.96	3372.95	NA	3039.96	3129.79	NA	2820.47	4397.81	NA	4119.6	NA	NA	NA	NA	NA	NA	NS	NS	UP	UP	NS	NS
AT5G08050	AT5G08050	Wiskott-aldrich syndrome family protein, putative (DUF1118) [Source:UniProtKB/TrEMBL;Acc:Q9SD79]	T26	AT5G08050.1	AT5G08050.1	26	4	___1	0.948686	0.00209972	60.034	37.156	60.034	0.46253	29447000	X;X;X;X;X;X;X;X;X;X;X;X;X;X;X;Phospho (STY);X;Phospho (STY);X;X;X;X;X;Phospho (STY);X;X;Phospho (STY);X;X;X;X	KPS(0.025)PS(0.023)AAT(0.949)RT(0.803)IT(0.173)S(0.028)K	KPS(-16)PS(-16)AAT(16)RT(6.8)IT(-6.8)S(-15)K	TVHSMANKKPSPSAATRTITSKKSTATPQVK	2	26694	26448	NA	NA	NA	NA	NA	NA	NA	NA	NA	NA	NA	NA	NA	NA	NA	NA	NA	NA	NA	NA	NA	NA	NA	NA	NA	NA	NA	NA	NA	NA	NS	NS	UP	UP	NS	NS
AT5G08050	AT5G08050	Wiskott-aldrich syndrome family protein, putative (DUF1118) [Source:UniProtKB/TrEMBL;Acc:Q9SD79]	T26	AT5G08050.1	AT5G08050.1	26	4	___3	0.948686	0.00209972	60.034	37.156	60.034	0.46253	29447000	X;X;X;X;X;X;X;X;X;X;X;X;X;X;X;Phospho (STY);X;Phospho (STY);X;X;X;X;X;Phospho (STY);X;X;Phospho (STY);X;X;X;X	KPS(0.025)PS(0.023)AAT(0.949)RT(0.803)IT(0.173)S(0.028)K	KPS(-16)PS(-16)AAT(16)RT(6.8)IT(-6.8)S(-15)K	TVHSMANKKPSPSAATRTITSKKSTATPQVK	2	26694	82222	NA	NA	NA	NA	NA	NA	NA	NA	NA	NA	NA	NA	NA	NA	NA	NA	NA	NA	NA	NA	NA	NA	NA	NA	NA	NA	NA	NA	NA	NA	NS	NS	UP	UP	NS	NS
AT5G08050	AT5G08050	Wiskott-aldrich syndrome family protein, putative (DUF1118) [Source:UniProtKB/TrEMBL;Acc:Q9SD79]	T28	AT5G08050.1	AT5G08050.1	28	4	___2	0.802578	0.00209972	60.034	37.156	60.034	0.46253	29447000	X;X;X;X;X;X;X;X;X;X;X;X;X;Phospho (STY);X;Phospho (STY);X;X;X;X;X;Phospho (STY);X;X;Phospho (STY);X;X;X;X;X;X	KPS(0.025)PS(0.023)AAT(0.949)RT(0.803)IT(0.173)S(0.028)K	KPS(-16)PS(-16)AAT(16)RT(6.8)IT(-6.8)S(-15)K	HSMANKKPSPSAATRTITSKKSTATPQVKLL	2	26695	54336	0.0203813	0.341862	-0.34976	0.00321946	0.0608939	-0.44475	0.694739	0.914219	0.0591623	NA	NA	NA	3927.2	NA	4159.96	3372.95	NA	3039.96	3129.79	NA	2820.47	4397.81	NA	4119.6	NA	NA	NA	NA	NA	NA	NS	NS	UP	UP	NS	NS
AT5G08050	AT5G08050	Wiskott-aldrich syndrome family protein, putative (DUF1118) [Source:UniProtKB/TrEMBL;Acc:Q9SD79]	T28	AT5G08050.1	AT5G08050.1	28	4	___1	0.802578	0.00209972	60.034	37.156	60.034	0.46253	29447000	X;X;X;X;X;X;X;X;X;X;X;X;X;Phospho (STY);X;Phospho (STY);X;X;X;X;X;Phospho (STY);X;X;Phospho (STY);X;X;X;X;X;X	KPS(0.025)PS(0.023)AAT(0.949)RT(0.803)IT(0.173)S(0.028)K	KPS(-16)PS(-16)AAT(16)RT(6.8)IT(-6.8)S(-15)K	HSMANKKPSPSAATRTITSKKSTATPQVKLL	2	26695	26449	NA	NA	NA	NA	NA	NA	NA	NA	NA	NA	NA	NA	NA	NA	NA	NA	NA	NA	NA	NA	NA	NA	NA	NA	NA	NA	NA	NA	NA	NA	NS	NS	UP	UP	NS	NS
AT5G08050	AT5G08050	Wiskott-aldrich syndrome family protein, putative (DUF1118) [Source:UniProtKB/TrEMBL;Acc:Q9SD79]	T28	AT5G08050.1	AT5G08050.1	28	4	___3	0.802578	0.00209972	60.034	37.156	60.034	0.46253	29447000	X;X;X;X;X;X;X;X;X;X;X;X;X;Phospho (STY);X;Phospho (STY);X;X;X;X;X;Phospho (STY);X;X;Phospho (STY);X;X;X;X;X;X	KPS(0.025)PS(0.023)AAT(0.949)RT(0.803)IT(0.173)S(0.028)K	KPS(-16)PS(-16)AAT(16)RT(6.8)IT(-6.8)S(-15)K	HSMANKKPSPSAATRTITSKKSTATPQVKLL	2	26695	82223	NA	NA	NA	NA	NA	NA	NA	NA	NA	NA	NA	NA	NA	NA	NA	NA	NA	NA	NA	NA	NA	NA	NA	NA	NA	NA	NA	NA	NA	NA	NS	NS	UP	UP	NS	NS
AT5G08050	AT5G08050	Wiskott-aldrich syndrome family protein, putative (DUF1118) [Source:UniProtKB/TrEMBL;Acc:Q9SD79]	T30	AT5G08050.1	AT5G08050.1	30	4	___1	0.513804	0.00424556	59.003	38.339	59.003	-0.052497	13034000	X;X;X;X;X;X;X;X;X;X;X;X;X;X;X;X;X;X;X;Phospho (STY);X;X;Phospho (STY);X;X;X;X;X;X;X;X	KPS(0.002)PS(0.01)AAT(0.902)RT(0.521)IT(0.514)S(0.051)K	KPS(-27)PS(-20)AAT(7.4)RT(0)IT(0)S(-10)K	MANKKPSPSAATRTITSKKSTATPQVKLLTR	2	26696	26450	NA	NA	NA	NA	NA	NA	NA	NA	NA	NA	NA	NA	NA	NA	NA	NA	NA	NA	NA	NA	NA	NA	NA	NA	NA	NA	NA	NA	NA	NA	NS	NS	UP	UP	NS	NS
AT5G08050	AT5G08050	Wiskott-aldrich syndrome family protein, putative (DUF1118) [Source:UniProtKB/TrEMBL;Acc:Q9SD79]	T30	AT5G08050.1	AT5G08050.1	30	4	___2	0.513804	0.00424556	59.003	38.339	59.003	-0.052497	13034000	X;X;X;X;X;X;X;X;X;X;X;X;X;X;X;X;X;X;X;Phospho (STY);X;X;Phospho (STY);X;X;X;X;X;X;X;X	KPS(0.002)PS(0.01)AAT(0.902)RT(0.521)IT(0.514)S(0.051)K	KPS(-27)PS(-20)AAT(7.4)RT(0)IT(0)S(-10)K	MANKKPSPSAATRTITSKKSTATPQVKLLTR	2	26696	54337	NA	NA	NA	NA	NA	NA	NA	NA	NA	NA	NA	NA	NA	NA	NA	NA	NA	NA	NA	NA	NA	NA	NA	NA	NA	NA	NA	NA	NA	NA	NS	NS	UP	UP	NS	NS
AT5G08050	AT5G08050	Wiskott-aldrich syndrome family protein, putative (DUF1118) [Source:UniProtKB/TrEMBL;Acc:Q9SD79]	T30	AT5G08050.1	AT5G08050.1	30	4	___3	0.513804	0.00424556	59.003	38.339	59.003	-0.052497	13034000	X;X;X;X;X;X;X;X;X;X;X;X;X;X;X;X;X;X;X;Phospho (STY);X;X;Phospho (STY);X;X;X;X;X;X;X;X	KPS(0.002)PS(0.01)AAT(0.902)RT(0.521)IT(0.514)S(0.051)K	KPS(-27)PS(-20)AAT(7.4)RT(0)IT(0)S(-10)K	MANKKPSPSAATRTITSKKSTATPQVKLLTR	2	26696	82224	NA	NA	NA	NA	NA	NA	NA	NA	NA	NA	NA	NA	NA	NA	NA	NA	NA	NA	NA	NA	NA	NA	NA	NA	NA	NA	NA	NA	NA	NA	NS	NS	UP	UP	NS	NS
AT5G08050	AT5G08050	Wiskott-aldrich syndrome family protein, putative (DUF1118) [Source:UniProtKB/TrEMBL;Acc:Q9SD79]	T35	AT5G08050.1	AT5G08050.1	35	3	___1	0.495957	0.00382915	51.286	26.495	51.286	-0.19165	0	X;X;X;X;X;X;Phospho (STY);X;Phospho (STY);X;X;X;X;X;X;X;X;X;X;X;X;X;X;X;X;X;X;X;X;X;X	KS(0.496)T(0.496)AT(0.008)PQVK	KS(0)T(0)AT(-18)PQVK	PSPSAATRTITSKKSTATPQVKLLTRVEQLK		26697	26451	NA	NA	NA	NA	NA	NA	NA	NA	NA	NA	NA	NA	NA	NA	NA	NA	NA	NA	NA	NA	NA	NA	NA	NA	NA	NA	NA	NA	NA	NA	NS	NS	UP	UP	NS	NS
AT5G08050	AT5G08050	Wiskott-aldrich syndrome family protein, putative (DUF1118) [Source:UniProtKB/TrEMBL;Acc:Q9SD79]	T35	AT5G08050.1	AT5G08050.1	35	3	___2	0.495957	0.00382915	51.286	26.495	51.286	-0.19165	0	X;X;X;X;X;X;Phospho (STY);X;Phospho (STY);X;X;X;X;X;X;X;X;X;X;X;X;X;X;X;X;X;X;X;X;X;X	KS(0.496)T(0.496)AT(0.008)PQVK	KS(0)T(0)AT(-18)PQVK	PSPSAATRTITSKKSTATPQVKLLTRVEQLK		26697	54338	NA	NA	NA	NA	NA	NA	NA	NA	NA	NA	NA	NA	NA	NA	NA	NA	NA	NA	NA	NA	NA	NA	NA	NA	NA	NA	NA	NA	NA	NA	NS	NS	UP	UP	NS	NS
AT5G08050	AT5G08050	Wiskott-aldrich syndrome family protein, putative (DUF1118) [Source:UniProtKB/TrEMBL;Acc:Q9SD79]	T35	AT5G08050.1	AT5G08050.1	35	3	___3	0.495957	0.00382915	51.286	26.495	51.286	-0.19165	0	X;X;X;X;X;X;Phospho (STY);X;Phospho (STY);X;X;X;X;X;X;X;X;X;X;X;X;X;X;X;X;X;X;X;X;X;X	KS(0.496)T(0.496)AT(0.008)PQVK	KS(0)T(0)AT(-18)PQVK	PSPSAATRTITSKKSTATPQVKLLTRVEQLK		26697	82225	NA	NA	NA	NA	NA	NA	NA	NA	NA	NA	NA	NA	NA	NA	NA	NA	NA	NA	NA	NA	NA	NA	NA	NA	NA	NA	NA	NA	NA	NA	NS	NS	UP	UP	NS	NS
AT5G08050	AT5G08050	Wiskott-aldrich syndrome family protein, putative (DUF1118) [Source:UniProtKB/TrEMBL;Acc:Q9SD79]	T37	AT5G08050.1	AT5G08050.1	37	3	___1	0.997234	0.0015396	82.749	47.238	82.645	0.12822	177080000	X;X;X;X;Phospho (STY);X;Phospho (STY);X;X;X;X;X;X;X;X;Phospho (STY);X;X;X;X;X;X;X;X;X;X;X;X;X;X;X	S(0.001)T(0.001)AT(0.997)PQVK	S(-29)T(-29)AT(29)PQVK	PSAATRTITSKKSTATPQVKLLTRVEQLKLL	1	26698	26452	0.909489	0.99208	0.022195	0.62447	0.918587	0.0953216	0.103797	0.465451	0.316794	1.24218e-103	1.71835e-101	4.2762	9335.34	NA	9535.18	9365.87	NA	10000.8	9178.1	NA	11012.3	11987.1	NA	11769.2	465.081	619.878	707.061	10507.9	12284.1	11934.8	NS	NS	UP	UP	NS	NS
AT5G08050	AT5G08050	Wiskott-aldrich syndrome family protein, putative (DUF1118) [Source:UniProtKB/TrEMBL;Acc:Q9SD79]	T37	AT5G08050.1	AT5G08050.1	37	3	___2	0.997234	0.0015396	82.749	47.238	82.645	0.12822	177080000	X;X;X;X;Phospho (STY);X;Phospho (STY);X;X;X;X;X;X;X;X;Phospho (STY);X;X;X;X;X;X;X;X;X;X;X;X;X;X;X	S(0.001)T(0.001)AT(0.997)PQVK	S(-29)T(-29)AT(29)PQVK	PSAATRTITSKKSTATPQVKLLTRVEQLKLL	1	26698	54339	NA	NA	NA	NA	NA	NA	NA	NA	NA	NA	NA	NA	NA	NA	NA	NA	NA	NA	NA	NA	NA	NA	NA	NA	NA	NA	NA	NA	NA	NA	NS	NS	UP	UP	NS	NS
AT5G08050	AT5G08050	Wiskott-aldrich syndrome family protein, putative (DUF1118) [Source:UniProtKB/TrEMBL;Acc:Q9SD79]	T37	AT5G08050.1	AT5G08050.1	37	3	___3	0.997234	0.0015396	82.749	47.238	82.645	0.12822	177080000	X;X;X;X;Phospho (STY);X;Phospho (STY);X;X;X;X;X;X;X;X;Phospho (STY);X;X;X;X;X;X;X;X;X;X;X;X;X;X;X	S(0.001)T(0.001)AT(0.997)PQVK	S(-29)T(-29)AT(29)PQVK	PSAATRTITSKKSTATPQVKLLTRVEQLKLL	1	26698	82226	NA	NA	NA	NA	NA	NA	NA	NA	NA	NA	NA	NA	NA	NA	NA	NA	NA	NA	NA	NA	NA	NA	NA	NA	NA	NA	NA	NA	NA	NA	NS	NS	UP	UP	NS	NS
AT5G08050	AT5G08050	Wiskott-aldrich syndrome family protein, putative (DUF1118) [Source:UniProtKB/TrEMBL;Acc:Q9SD79]	T73	AT5G08050.1	AT5G08050.1	73	2	___1	0.999253	4.97e-93	192.44	157.26	175.93	0.056851	6537300000	X;X;X;X;Phospho (STY);X;X;X;X;X;X;X;X;X;X;Phospho (STY);X;X;X;X;X;X;X;X;X;X;X;X;X;X;X	SGFSLS(0.001)T(0.999)IER	S(-110)GFS(-54)LS(-31)T(31)IER	AGLLSLAEKSGFSLSTIERLGLLTKAEEFGV	1	26699	26453	0.535178	0.855828	0.0555444	0.701667	0.877693	-0.0343158	0.994119	0.998864	-0.000669005	0.619043	0.860704	-0.0380798	54368.9	62636.3	61910.9	59185.1	64175	62550.8	56486.3	57723.2	60641.6	53894	61300.2	62949.1	168049	148738	150828	156695	148581	150129	NS	NS	UP	UP	NS	NS
AT5G08050	AT5G08050	Wiskott-aldrich syndrome family protein, putative (DUF1118) [Source:UniProtKB/TrEMBL;Acc:Q9SD79]	T73	AT5G08050.1	AT5G08050.1	73	2	___2	0.999253	4.97e-93	192.44	157.26	175.93	0.056851	6537300000	X;X;X;X;Phospho (STY);X;X;X;X;X;X;X;X;X;X;Phospho (STY);X;X;X;X;X;X;X;X;X;X;X;X;X;X;X	SGFSLS(0.001)T(0.999)IER	S(-110)GFS(-54)LS(-31)T(31)IER	AGLLSLAEKSGFSLSTIERLGLLTKAEEFGV	1	26699	54340	NA	NA	NA	NA	NA	NA	NA	NA	NA	NA	NA	NA	NA	NA	NA	NA	NA	NA	NA	NA	NA	NA	NA	NA	NA	NA	NA	NA	NA	NA	NS	NS	UP	UP	NS	NS
AT5G08050	AT5G08050	Wiskott-aldrich syndrome family protein, putative (DUF1118) [Source:UniProtKB/TrEMBL;Acc:Q9SD79]	T73	AT5G08050.1	AT5G08050.1	73	2	___3	0.999253	4.97e-93	192.44	157.26	175.93	0.056851	6537300000	X;X;X;X;Phospho (STY);X;X;X;X;X;X;X;X;X;X;Phospho (STY);X;X;X;X;X;X;X;X;X;X;X;X;X;X;X	SGFSLS(0.001)T(0.999)IER	S(-110)GFS(-54)LS(-31)T(31)IER	AGLLSLAEKSGFSLSTIERLGLLTKAEEFGV	1	26699	82227	NA	NA	NA	NA	NA	NA	NA	NA	NA	NA	NA	NA	NA	NA	NA	NA	NA	NA	NA	NA	NA	NA	NA	NA	NA	NA	NA	NA	NA	NA	NS	NS	UP	UP	NS	NS
AT5G08080	SYP132	syntaxin of plants 132	S16	AT5G08080.2;AT5G08080.1;AT5G08080.3	AT5G08080.2	16;16;16	4	___1	0.870666	1.03e-139	160.9	141.18	160.9	-1.0285	168720000	Oxidation (M);X;X;X;X;X;X;Phospho (STY);X;X;X;X;X;X;X;Phospho (STY);X;X;X;X;X;X;X;X;X;X;X;X;X;X;X	GQS(0.871)S(0.129)REGDVELGEQQGGDQGLEDFFK	GQS(8.3)S(-8.3)REGDVELGEQQGGDQGLEDFFK	MNDLLKGSFELPRGQSSREGDVELGEQQGGD	1	17658	17659	NA	NA	NA	NA	NA	NA	NA	NA	NA	0.67077	0.885738	0.097385	NA	NA	NA	NA	NA	NA	NA	NA	NA	NA	NA	NA	3150.76	4385.5	3552.17	3464.03	4836.21	3561.77	NS	NS	NS	NS	NS	NS
AT5G08080	SYP132	syntaxin of plants 132	S16	AT5G08080.2;AT5G08080.1;AT5G08080.3	AT5G08080.2	16;16;16	4	___2	0.870666	1.03e-139	160.9	141.18	160.9	-1.0285	168720000	Oxidation (M);X;X;X;X;X;X;Phospho (STY);X;X;X;X;X;X;X;Phospho (STY);X;X;X;X;X;X;X;X;X;X;X;X;X;X;X	GQS(0.871)S(0.129)REGDVELGEQQGGDQGLEDFFK	GQS(8.3)S(-8.3)REGDVELGEQQGGDQGLEDFFK	MNDLLKGSFELPRGQSSREGDVELGEQQGGD	1	17658	45546	NA	NA	NA	NA	NA	NA	NA	NA	NA	NA	NA	NA	NA	NA	NA	NA	NA	NA	NA	NA	NA	NA	NA	NA	NA	NA	NA	NA	NA	NA	NS	NS	NS	NS	NS	NS
AT5G08080	SYP132	syntaxin of plants 132	S16	AT5G08080.2;AT5G08080.1;AT5G08080.3	AT5G08080.2	16;16;16	4	___3	0.870666	1.03e-139	160.9	141.18	160.9	-1.0285	168720000	Oxidation (M);X;X;X;X;X;X;Phospho (STY);X;X;X;X;X;X;X;Phospho (STY);X;X;X;X;X;X;X;X;X;X;X;X;X;X;X	GQS(0.871)S(0.129)REGDVELGEQQGGDQGLEDFFK	GQS(8.3)S(-8.3)REGDVELGEQQGGDQGLEDFFK	MNDLLKGSFELPRGQSSREGDVELGEQQGGD	1	17658	73433	NA	NA	NA	NA	NA	NA	NA	NA	NA	NA	NA	NA	NA	NA	NA	NA	NA	NA	NA	NA	NA	NA	NA	NA	NA	NA	NA	NA	NA	NA	NS	NS	NS	NS	NS	NS
AT5G08080	SYP132	syntaxin of plants 132	S17	AT5G08080.2;AT5G08080.1;AT5G08080.3	AT5G08080.2	17;17;17	3	___1	0.533187	1.25e-18	91.615	71.54	58.688	-0.50005	103830000	X;X;X;X;X;X;Phospho (STY);X;X;X;X;X;X;X;X;Phospho (STY);X;X;X;X;X;X;X;X;X;X;X;X;X;X;X	GQS(0.467)S(0.533)REGDVELGEQQGGDQGLEDFFK	GQS(-0.58)S(0.58)REGDVELGEQQGGDQGLEDFFK	NDLLKGSFELPRGQSSREGDVELGEQQGGDQ	1	17659	17660	0.112584	0.680209	0.343148	0.923415	0.986773	-0.0211628	0.336526	0.735846	-0.208363	0.703531	0.897492	-0.0853784	NA	1882.67	1862.75	NA	2727.46	2072.11	NA	1650.32	2045.99	NA	1674.13	1602.17	587.716	701.608	743.838	616.121	727.798	572.265	NS	NS	NS	NS	NS	NS
AT5G08080	SYP132	syntaxin of plants 132	S17	AT5G08080.2;AT5G08080.1;AT5G08080.3	AT5G08080.2	17;17;17	3	___2	0.533187	1.25e-18	91.615	71.54	58.688	-0.50005	103830000	X;X;X;X;X;X;Phospho (STY);X;X;X;X;X;X;X;X;Phospho (STY);X;X;X;X;X;X;X;X;X;X;X;X;X;X;X	GQS(0.467)S(0.533)REGDVELGEQQGGDQGLEDFFK	GQS(-0.58)S(0.58)REGDVELGEQQGGDQGLEDFFK	NDLLKGSFELPRGQSSREGDVELGEQQGGDQ	1	17659	45547	NA	NA	NA	NA	NA	NA	NA	NA	NA	NA	NA	NA	NA	NA	NA	NA	NA	NA	NA	NA	NA	NA	NA	NA	NA	NA	NA	NA	NA	NA	NS	NS	NS	NS	NS	NS
AT5G08080	SYP132	syntaxin of plants 132	S17	AT5G08080.2;AT5G08080.1;AT5G08080.3	AT5G08080.2	17;17;17	3	___3	0.533187	1.25e-18	91.615	71.54	58.688	-0.50005	103830000	X;X;X;X;X;X;Phospho (STY);X;X;X;X;X;X;X;X;Phospho (STY);X;X;X;X;X;X;X;X;X;X;X;X;X;X;X	GQS(0.467)S(0.533)REGDVELGEQQGGDQGLEDFFK	GQS(-0.58)S(0.58)REGDVELGEQQGGDQGLEDFFK	NDLLKGSFELPRGQSSREGDVELGEQQGGDQ	1	17659	73434	NA	NA	NA	NA	NA	NA	NA	NA	NA	NA	NA	NA	NA	NA	NA	NA	NA	NA	NA	NA	NA	NA	NA	NA	NA	NA	NA	NA	NA	NA	NS	NS	NS	NS	NS	NS
AT5G08080	SYP132	syntaxin of plants 132	S8	AT5G08080.2;AT5G08080.1;AT5G08080.3	AT5G08080.2	8;8;8	3	___1	1	9.62e-37	70.438	49.975	62.165	0.35602	533560000	X;X;X;X;X;X;X;X;Oxidation (M);X;X;X;X;X;X;Phospho (STY);X;X;X;X;X;X;X;Phospho (STY);Phospho (STY);X;X;X;X;X;X	MNDLLKGS(1)FELPR	MNDLLKGS(62)FELPR	________MNDLLKGSFELPRGQSSREGDVE	1	17660	17661	0.985616	0.999102	0.00359482	0.880636	0.959996	0.0292882	0.498892	0.727248	-0.131649	0.627957	0.86455	0.0557389	6120.41	4271.7	5664.65	6344.62	5083.74	4662.71	6387.41	4675.18	5327.37	4562.09	5020.69	5018.97	4838.11	5058.73	5471.21	5428.17	5297.05	5247.16	NS	NS	NS	NS	NS	NS
AT5G08080	SYP132	syntaxin of plants 132	S8	AT5G08080.2;AT5G08080.1;AT5G08080.3	AT5G08080.2	8;8;8	3	___2	1	9.62e-37	70.438	49.975	62.165	0.35602	533560000	X;X;X;X;X;X;X;X;Oxidation (M);X;X;X;X;X;X;Phospho (STY);X;X;X;X;X;X;X;Phospho (STY);Phospho (STY);X;X;X;X;X;X	MNDLLKGS(1)FELPR	MNDLLKGS(62)FELPR	________MNDLLKGSFELPRGQSSREGDVE	1	17660	45548	NA	NA	NA	NA	NA	NA	NA	NA	NA	NA	NA	NA	NA	NA	NA	NA	NA	NA	NA	NA	NA	NA	NA	NA	NA	NA	NA	NA	NA	NA	NS	NS	NS	NS	NS	NS
AT5G08080	SYP132	syntaxin of plants 132	S8	AT5G08080.2;AT5G08080.1;AT5G08080.3	AT5G08080.2	8;8;8	3	___3	1	9.62e-37	70.438	49.975	62.165	0.35602	533560000	X;X;X;X;X;X;X;X;Oxidation (M);X;X;X;X;X;X;Phospho (STY);X;X;X;X;X;X;X;Phospho (STY);Phospho (STY);X;X;X;X;X;X	MNDLLKGS(1)FELPR	MNDLLKGS(62)FELPR	________MNDLLKGSFELPRGQSSREGDVE	1	17660	73435	NA	NA	NA	NA	NA	NA	NA	NA	NA	NA	NA	NA	NA	NA	NA	NA	NA	NA	NA	NA	NA	NA	NA	NA	NA	NA	NA	NA	NA	NA	NS	NS	NS	NS	NS	NS
AT5G08100	ASPGA1	asparaginase A1	S89	AT5G08100.2;AT5G08100.1	AT5G08100.2	89;169	2	___1	0.857459	0.000529699	66.498	46.711	66.498	-1.1097	63305000	X;X;X;X;X;X;X;X;X;X;X;X;X;X;X;Phospho (STY);X;X;X;X;X;X;X;X;X;X;X;X;X;X;X	VQLDY(0.001)T(0.142)VPS(0.857)PK	VQLDY(-29)T(-7.8)VPS(7.8)PK	QAKEFNRVQLDYTVPSPKVPDNCGDSQIGTV	1	17661	17662	NA	NA	NA	NA	NA	NA	NA	NA	NA	NA	NA	NA	NA	NA	NA	NA	NA	NA	NA	NA	NA	NA	NA	NA	NA	NA	NA	NA	NA	NA	NS	NS	NS	NS	NS	UP
AT5G08100	ASPGA1	asparaginase A1	S89	AT5G08100.2;AT5G08100.1	AT5G08100.2	89;169	2	___2	0.857459	0.000529699	66.498	46.711	66.498	-1.1097	63305000	X;X;X;X;X;X;X;X;X;X;X;X;X;X;X;Phospho (STY);X;X;X;X;X;X;X;X;X;X;X;X;X;X;X	VQLDY(0.001)T(0.142)VPS(0.857)PK	VQLDY(-29)T(-7.8)VPS(7.8)PK	QAKEFNRVQLDYTVPSPKVPDNCGDSQIGTV	1	17661	45549	NA	NA	NA	NA	NA	NA	NA	NA	NA	NA	NA	NA	NA	NA	NA	NA	NA	NA	NA	NA	NA	NA	NA	NA	NA	NA	NA	NA	NA	NA	NS	NS	NS	NS	NS	UP
AT5G08100	ASPGA1	asparaginase A1	S89	AT5G08100.2;AT5G08100.1	AT5G08100.2	89;169	2	___3	0.857459	0.000529699	66.498	46.711	66.498	-1.1097	63305000	X;X;X;X;X;X;X;X;X;X;X;X;X;X;X;Phospho (STY);X;X;X;X;X;X;X;X;X;X;X;X;X;X;X	VQLDY(0.001)T(0.142)VPS(0.857)PK	VQLDY(-29)T(-7.8)VPS(7.8)PK	QAKEFNRVQLDYTVPSPKVPDNCGDSQIGTV	1	17661	73436	NA	NA	NA	NA	NA	NA	NA	NA	NA	NA	NA	NA	NA	NA	NA	NA	NA	NA	NA	NA	NA	NA	NA	NA	NA	NA	NA	NA	NA	NA	NS	NS	NS	NS	NS	UP
AT5G08130	BIM1	0	S111	AT5G08130.3;AT5G08130.1;AT5G08130.6;AT5G08130.4;AT5G08130.2;AT5G08130.5	AT5G08130.3	111;111;231;231;231;235	4	___1	0.52871	7.04e-08	67.864	53.992	67.864	-1.2729	5091200	X;X;X;X;X;X;X;X;X;X;X;X;X;X;X;Phospho (STY);X;X;X;X;X;X;X;X;X;X;X;X;X;X;X	GS(0.471)S(0.529)QEDDLDDEEDFIMKK	GS(-0.5)S(0.5)QEDDLDDEEDFIMKK	KSQSFMDMIRSAKGSSQEDDLDDEEDFIMKK	1	17663	17664	NA	NA	NA	NA	NA	NA	NA	NA	NA	NA	NA	NA	NA	NA	NA	NA	NA	NA	NA	NA	NA	NA	NA	NA	NA	NA	NA	NA	NA	NA	NS	NS	DOWN	NQ	NQ	NQ
AT5G08130	BIM1	0	S111	AT5G08130.3;AT5G08130.1;AT5G08130.6;AT5G08130.4;AT5G08130.2;AT5G08130.5	AT5G08130.3	111;111;231;231;231;235	4	___2	0.52871	7.04e-08	67.864	53.992	67.864	-1.2729	5091200	X;X;X;X;X;X;X;X;X;X;X;X;X;X;X;Phospho (STY);X;X;X;X;X;X;X;X;X;X;X;X;X;X;X	GS(0.471)S(0.529)QEDDLDDEEDFIMKK	GS(-0.5)S(0.5)QEDDLDDEEDFIMKK	KSQSFMDMIRSAKGSSQEDDLDDEEDFIMKK	1	17663	45551	NA	NA	NA	NA	NA	NA	NA	NA	NA	NA	NA	NA	NA	NA	NA	NA	NA	NA	NA	NA	NA	NA	NA	NA	NA	NA	NA	NA	NA	NA	NS	NS	DOWN	NQ	NQ	NQ
AT5G08130	BIM1	0	S111	AT5G08130.3;AT5G08130.1;AT5G08130.6;AT5G08130.4;AT5G08130.2;AT5G08130.5	AT5G08130.3	111;111;231;231;231;235	4	___3	0.52871	7.04e-08	67.864	53.992	67.864	-1.2729	5091200	X;X;X;X;X;X;X;X;X;X;X;X;X;X;X;Phospho (STY);X;X;X;X;X;X;X;X;X;X;X;X;X;X;X	GS(0.471)S(0.529)QEDDLDDEEDFIMKK	GS(-0.5)S(0.5)QEDDLDDEEDFIMKK	KSQSFMDMIRSAKGSSQEDDLDDEEDFIMKK	1	17663	73438	NA	NA	NA	NA	NA	NA	NA	NA	NA	NA	NA	NA	NA	NA	NA	NA	NA	NA	NA	NA	NA	NA	NA	NA	NA	NA	NA	NA	NA	NA	NS	NS	DOWN	NQ	NQ	NQ
AT5G08130	BIM1	0	S148	AT5G08130.3;AT5G08130.1;AT5G08130.6;AT5G08130.4;AT5G08130.2;AT5G08130.5	AT5G08130.3	148;148;268;268;268;272	4	___1	1	2.37e-05	86.944	73.964	49.482	0.31825	136440000	X;X;X;X;X;X;X;X;X;X;X;X;X;X;X;Phospho (STY);X;X;X;X;X;X;X;X;X;X;X;X;X;X;X	ADVRGS(1)PNDQK	ADVRGS(49)PNDQK	QSHRVDLRVKADVRGSPNDQKLNTPRSKHSA	1	17662	17663	0.294046	0.701188	0.283547	0.704953	0.880385	0.102333	0.90951	0.964071	0.0308006	0.308008	0.663632	-0.187765	5875.37	3459.96	3393.29	5723.38	5464.52	4301.75	5989.24	3742.67	3932.5	5974.66	3560.13	3440.77	888.721	1215.59	1191.11	778.626	1173.77	940.64	NS	NS	DOWN	NQ	NQ	NQ
AT5G08130	BIM1	0	S148	AT5G08130.3;AT5G08130.1;AT5G08130.6;AT5G08130.4;AT5G08130.2;AT5G08130.5	AT5G08130.3	148;148;268;268;268;272	4	___2	1	2.37e-05	86.944	73.964	49.482	0.31825	136440000	X;X;X;X;X;X;X;X;X;X;X;X;X;X;X;Phospho (STY);X;X;X;X;X;X;X;X;X;X;X;X;X;X;X	ADVRGS(1)PNDQK	ADVRGS(49)PNDQK	QSHRVDLRVKADVRGSPNDQKLNTPRSKHSA	1	17662	45550	NA	NA	NA	NA	NA	NA	NA	NA	NA	NA	NA	NA	NA	NA	NA	NA	NA	NA	NA	NA	NA	NA	NA	NA	NA	NA	NA	NA	NA	NA	NS	NS	DOWN	NQ	NQ	NQ
AT5G08130	BIM1	0	S148	AT5G08130.3;AT5G08130.1;AT5G08130.6;AT5G08130.4;AT5G08130.2;AT5G08130.5	AT5G08130.3	148;148;268;268;268;272	4	___3	1	2.37e-05	86.944	73.964	49.482	0.31825	136440000	X;X;X;X;X;X;X;X;X;X;X;X;X;X;X;Phospho (STY);X;X;X;X;X;X;X;X;X;X;X;X;X;X;X	ADVRGS(1)PNDQK	ADVRGS(49)PNDQK	QSHRVDLRVKADVRGSPNDQKLNTPRSKHSA	1	17662	73437	NA	NA	NA	NA	NA	NA	NA	NA	NA	NA	NA	NA	NA	NA	NA	NA	NA	NA	NA	NA	NA	NA	NA	NA	NA	NA	NA	NA	NA	NA	NS	NS	DOWN	NQ	NQ	NQ
AT5G08130	BIM1	0	S307	AT5G08130.3;AT5G08130.1;AT5G08130.6;AT5G08130.4;AT5G08130.2;AT5G08130.5	AT5G08130.3	307;308;428;428;428;431	3	___1	0.812853	5.7e-08	88.282	70.418	85.28	0.46446	34317000	X;X;X;X;X;X;X;X;X;X;X;X;X;X;X;Phospho (STY);X;X;X;X;X;X;X;X;X;X;X;Phospho (STY);X;X;X	VAS(0.813)S(0.187)EAVEPSPSSR	VAS(6.4)S(-6.4)EAVEPS(-60)PS(-73)S(-73)R	VIAGNPVPQFHARVASSEAVEPSPSSRSQKE	1	17665	17666	NA	NA	NA	NA	NA	NA	NA	NA	NA	0.151505	0.489373	0.374425	NA	NA	NA	NA	NA	NA	NA	NA	NA	NA	NA	NA	366.331	481.404	271.25	485.658	521.534	443.394	NS	NS	DOWN	NQ	NQ	NQ
AT5G08130	BIM1	0	S307	AT5G08130.3;AT5G08130.1;AT5G08130.6;AT5G08130.4;AT5G08130.2;AT5G08130.5	AT5G08130.3	307;308;428;428;428;431	3	___2	0.812853	5.7e-08	88.282	70.418	85.28	0.46446	34317000	X;X;X;X;X;X;X;X;X;X;X;X;X;X;X;Phospho (STY);X;X;X;X;X;X;X;X;X;X;X;Phospho (STY);X;X;X	VAS(0.813)S(0.187)EAVEPSPSSR	VAS(6.4)S(-6.4)EAVEPS(-60)PS(-73)S(-73)R	VIAGNPVPQFHARVASSEAVEPSPSSRSQKE	1	17665	45553	NA	NA	NA	NA	NA	NA	NA	NA	NA	NA	NA	NA	NA	NA	NA	NA	NA	NA	NA	NA	NA	NA	NA	NA	NA	NA	NA	NA	NA	NA	NS	NS	DOWN	NQ	NQ	NQ
AT5G08130	BIM1	0	S307	AT5G08130.3;AT5G08130.1;AT5G08130.6;AT5G08130.4;AT5G08130.2;AT5G08130.5	AT5G08130.3	307;308;428;428;428;431	3	___3	0.812853	5.7e-08	88.282	70.418	85.28	0.46446	34317000	X;X;X;X;X;X;X;X;X;X;X;X;X;X;X;Phospho (STY);X;X;X;X;X;X;X;X;X;X;X;Phospho (STY);X;X;X	VAS(0.813)S(0.187)EAVEPSPSSR	VAS(6.4)S(-6.4)EAVEPS(-60)PS(-73)S(-73)R	VIAGNPVPQFHARVASSEAVEPSPSSRSQKE	1	17665	73440	NA	NA	NA	NA	NA	NA	NA	NA	NA	NA	NA	NA	NA	NA	NA	NA	NA	NA	NA	NA	NA	NA	NA	NA	NA	NA	NA	NA	NA	NA	NS	NS	DOWN	NQ	NQ	NQ
AT5G08130	BIM1	0	S314	AT5G08130.3;AT5G08130.1;AT5G08130.6;AT5G08130.4;AT5G08130.2;AT5G08130.5	AT5G08130.3	314;315;435;435;435;438	2	___1	0.978262	4.4e-08	89.231	75.827	89.231	0.25182	184520000	X;X;X;X;X;X;X;X;X;X;X;X;X;X;X;Phospho (STY);X;X;X;X;Phospho (STY);X;X;X;X;X;X;X;X;X;X	VASSEAVEPS(0.978)PS(0.018)S(0.004)R	VAS(-58)S(-52)EAVEPS(17)PS(-17)S(-24)R	PQFHARVASSEAVEPSPSSRSQKEEEDEEVL	1	17666	17667	NA	NA	NA	NA	NA	NA	NA	NA	NA	0.204766	0.564424	-0.179961	NA	NA	NA	NA	NA	NA	NA	NA	NA	NA	NA	NA	1576.96	1925.78	1621.31	1265.77	1585.7	1671.33	NS	NS	DOWN	NQ	NQ	NQ
AT5G08130	BIM1	0	S314	AT5G08130.3;AT5G08130.1;AT5G08130.6;AT5G08130.4;AT5G08130.2;AT5G08130.5	AT5G08130.3	314;315;435;435;435;438	2	___2	0.978262	4.4e-08	89.231	75.827	89.231	0.25182	184520000	X;X;X;X;X;X;X;X;X;X;X;X;X;X;X;Phospho (STY);X;X;X;X;Phospho (STY);X;X;X;X;X;X;X;X;X;X	VASSEAVEPS(0.978)PS(0.018)S(0.004)R	VAS(-58)S(-52)EAVEPS(17)PS(-17)S(-24)R	PQFHARVASSEAVEPSPSSRSQKEEEDEEVL	1	17666	45554	NA	NA	NA	NA	NA	NA	NA	NA	NA	NA	NA	NA	NA	NA	NA	NA	NA	NA	NA	NA	NA	NA	NA	NA	NA	NA	NA	NA	NA	NA	NS	NS	DOWN	NQ	NQ	NQ
AT5G08130	BIM1	0	S314	AT5G08130.3;AT5G08130.1;AT5G08130.6;AT5G08130.4;AT5G08130.2;AT5G08130.5	AT5G08130.3	314;315;435;435;435;438	2	___3	0.978262	4.4e-08	89.231	75.827	89.231	0.25182	184520000	X;X;X;X;X;X;X;X;X;X;X;X;X;X;X;Phospho (STY);X;X;X;X;Phospho (STY);X;X;X;X;X;X;X;X;X;X	VASSEAVEPS(0.978)PS(0.018)S(0.004)R	VAS(-58)S(-52)EAVEPS(17)PS(-17)S(-24)R	PQFHARVASSEAVEPSPSSRSQKEEEDEEVL	1	17666	73441	NA	NA	NA	NA	NA	NA	NA	NA	NA	NA	NA	NA	NA	NA	NA	NA	NA	NA	NA	NA	NA	NA	NA	NA	NA	NA	NA	NA	NA	NA	NS	NS	DOWN	NQ	NQ	NQ
AT5G08130	BIM1	0	S319	AT5G08130.3;AT5G08130.1;AT5G08130.6;AT5G08130.4;AT5G08130.2;AT5G08130.5	AT5G08130.3	319;320;440;440;440;443	3	___1	1	5.18e-20	100.39	77.514	74.698	-1.9057	512110000	X;X;X;Phospho (STY);X;X;X;X;X;X;Phospho (STY);X;X;X;X;Phospho (STY);X;X;X;X;X;X;X;X;X;X;X;X;X;X;X	S(1)QKEEEDEEVLEGNIR	S(75)QKEEEDEEVLEGNIR	RVASSEAVEPSPSSRSQKEEEDEEVLEGNIR	1	17664	17665	0.141863	0.732664	-0.258766	0.288079	0.755123	-0.187106	0.973573	0.993988	0.00600071	NA	NA	NA	NA	4038.29	4090.09	NA	3328.12	3537.53	NA	3234.42	3916.07	NA	4152.3	4097.15	NA	NA	NA	NA	NA	NA	NS	NS	DOWN	NQ	NQ	NQ
AT5G08130	BIM1	0	S319	AT5G08130.3;AT5G08130.1;AT5G08130.6;AT5G08130.4;AT5G08130.2;AT5G08130.5	AT5G08130.3	319;320;440;440;440;443	3	___2	1	5.18e-20	100.39	77.514	74.698	-1.9057	512110000	X;X;X;Phospho (STY);X;X;X;X;X;X;Phospho (STY);X;X;X;X;Phospho (STY);X;X;X;X;X;X;X;X;X;X;X;X;X;X;X	S(1)QKEEEDEEVLEGNIR	S(75)QKEEEDEEVLEGNIR	RVASSEAVEPSPSSRSQKEEEDEEVLEGNIR	1	17664	45552	NA	NA	NA	NA	NA	NA	NA	NA	NA	NA	NA	NA	NA	NA	NA	NA	NA	NA	NA	NA	NA	NA	NA	NA	NA	NA	NA	NA	NA	NA	NS	NS	DOWN	NQ	NQ	NQ
AT5G08130	BIM1	0	S319	AT5G08130.3;AT5G08130.1;AT5G08130.6;AT5G08130.4;AT5G08130.2;AT5G08130.5	AT5G08130.3	319;320;440;440;440;443	3	___3	1	5.18e-20	100.39	77.514	74.698	-1.9057	512110000	X;X;X;Phospho (STY);X;X;X;X;X;X;Phospho (STY);X;X;X;X;Phospho (STY);X;X;X;X;X;X;X;X;X;X;X;X;X;X;X	S(1)QKEEEDEEVLEGNIR	S(75)QKEEEDEEVLEGNIR	RVASSEAVEPSPSSRSQKEEEDEEVLEGNIR	1	17664	73439	NA	NA	NA	NA	NA	NA	NA	NA	NA	NA	NA	NA	NA	NA	NA	NA	NA	NA	NA	NA	NA	NA	NA	NA	NA	NA	NA	NA	NA	NA	NS	NS	DOWN	NQ	NQ	NQ
AT5G08130	BIM1	0	T156	AT5G08130.3;AT5G08130.1;AT5G08130.6;AT5G08130.4;AT5G08130.2;AT5G08130.5	AT5G08130.3	156;156;276;276;276;280	3	___1	0.99987	0.00414567	49.482	32.863	49.482	-0.5778	14014000	X;X;X;X;X;X;X;Phospho (STY);X;X;X;X;X;X;X;Phospho (STY);X;X;X;X;X;X;X;X;X;X;X;X;X;X;X	GSPNDQKLNT(1)PR	GS(-39)PNDQKLNT(39)PR	VKADVRGSPNDQKLNTPRSKHSATEQRRRSK	1	26700	26454	NA	NA	NA	NA	NA	NA	NA	NA	NA	0.00202772	0.0169729	0.621153	NA	NA	NA	NA	NA	NA	NA	NA	NA	NA	NA	NA	1689.68	1703.23	1715.97	2467.05	3106.4	2284.22	NS	NS	DOWN	NQ	NQ	NQ
AT5G08130	BIM1	0	T156	AT5G08130.3;AT5G08130.1;AT5G08130.6;AT5G08130.4;AT5G08130.2;AT5G08130.5	AT5G08130.3	156;156;276;276;276;280	3	___2	0.99987	0.00414567	49.482	32.863	49.482	-0.5778	14014000	X;X;X;X;X;X;X;Phospho (STY);X;X;X;X;X;X;X;Phospho (STY);X;X;X;X;X;X;X;X;X;X;X;X;X;X;X	GSPNDQKLNT(1)PR	GS(-39)PNDQKLNT(39)PR	VKADVRGSPNDQKLNTPRSKHSATEQRRRSK	1	26700	54341	NA	NA	NA	NA	NA	NA	NA	NA	NA	NA	NA	NA	NA	NA	NA	NA	NA	NA	NA	NA	NA	NA	NA	NA	NA	NA	NA	NA	NA	NA	NS	NS	DOWN	NQ	NQ	NQ
AT5G08130	BIM1	0	T156	AT5G08130.3;AT5G08130.1;AT5G08130.6;AT5G08130.4;AT5G08130.2;AT5G08130.5	AT5G08130.3	156;156;276;276;276;280	3	___3	0.99987	0.00414567	49.482	32.863	49.482	-0.5778	14014000	X;X;X;X;X;X;X;Phospho (STY);X;X;X;X;X;X;X;Phospho (STY);X;X;X;X;X;X;X;X;X;X;X;X;X;X;X	GSPNDQKLNT(1)PR	GS(-39)PNDQKLNT(39)PR	VKADVRGSPNDQKLNTPRSKHSATEQRRRSK	1	26700	82228	NA	NA	NA	NA	NA	NA	NA	NA	NA	NA	NA	NA	NA	NA	NA	NA	NA	NA	NA	NA	NA	NA	NA	NA	NA	NA	NA	NA	NA	NA	NS	NS	DOWN	NQ	NQ	NQ
AT5G08139	AT5G08139	RING/U-box superfamily protein [Source:UniProtKB/TrEMBL;Acc:Q8GYG0]	S113	AT5G08139.1	AT5G08139.1	113	2	___2	0.999826	4.97e-125	178.71	157.41	85.522	-1.2998	1182100000	X;X;X;X;X;X;X;X;X;X;X;X;X;X;X;Phospho (STY);X;Phospho (STY);X;X;X;X;X;X;X;X;X;X;X;X;X	LITVES(1)GS(1)DDDDGVENER	LIT(-38)VES(38)GS(39)DDDDGVENER	DIASSGNDIRLITVESGSDDDDGVENERELW	2	17667	45555	0.0346647	0.259812	0.311166	0.225745	0.513726	0.178509	0.886741	0.956311	-0.0211597	0.719598	0.906691	0.0662666	2623.11	2861.11	2787.57	3050.47	3464.89	3747.5	2944.7	3264.78	3160.51	2603	2515.22	3002.73	1171	1106.15	1156.52	1276.25	1200.83	1117.76	NS	NS	NS	NQ	NQ	NQ
AT5G08139	AT5G08139	RING/U-box superfamily protein [Source:UniProtKB/TrEMBL;Acc:Q8GYG0]	S113	AT5G08139.1	AT5G08139.1	113	2	___1	0.999826	4.97e-125	178.71	157.41	85.522	-1.2998	1182100000	X;X;X;X;X;X;X;X;X;X;X;X;X;X;X;Phospho (STY);X;Phospho (STY);X;X;X;X;X;X;X;X;X;X;X;X;X	LITVES(1)GS(1)DDDDGVENER	LIT(-38)VES(38)GS(39)DDDDGVENER	DIASSGNDIRLITVESGSDDDDGVENERELW	2	17667	17668	NA	NA	NA	NA	NA	NA	NA	NA	NA	NA	NA	NA	NA	NA	NA	NA	NA	NA	NA	NA	NA	NA	NA	NA	NA	NA	NA	NA	NA	NA	NS	NS	NS	NQ	NQ	NQ
AT5G08139	AT5G08139	RING/U-box superfamily protein [Source:UniProtKB/TrEMBL;Acc:Q8GYG0]	S113	AT5G08139.1	AT5G08139.1	113	2	___3	0.999826	4.97e-125	178.71	157.41	85.522	-1.2998	1182100000	X;X;X;X;X;X;X;X;X;X;X;X;X;X;X;Phospho (STY);X;Phospho (STY);X;X;X;X;X;X;X;X;X;X;X;X;X	LITVES(1)GS(1)DDDDGVENER	LIT(-38)VES(38)GS(39)DDDDGVENER	DIASSGNDIRLITVESGSDDDDGVENERELW	2	17667	73442	NA	NA	NA	NA	NA	NA	NA	NA	NA	NA	NA	NA	NA	NA	NA	NA	NA	NA	NA	NA	NA	NA	NA	NA	NA	NA	NA	NA	NA	NA	NS	NS	NS	NQ	NQ	NQ
AT5G08139	AT5G08139	RING/U-box superfamily protein [Source:UniProtKB/TrEMBL;Acc:Q8GYG0]	S115	AT5G08139.1	AT5G08139.1	115	3	___2	0.999984	4.97e-125	178.71	157.41	114.88	-0.52489	1283700000	X;X;X;X;X;X;X;X;X;X;Phospho (STY);X;X;Phospho (STY);X;Phospho (STY);X;X;X;X;X;X;X;X;X;X;X;X;X;X;X	LIT(0.002)VES(0.999)GS(1)DDDDGVENER	LIT(-28)VES(28)GS(48)DDDDGVENER	ASSGNDIRLITVESGSDDDDGVENERELWGI	2	17668	45556	0.0631865	0.35811	0.229615	0.1061	0.338616	0.19973	0.0574199	0.196943	-0.235257	0.719598	0.906691	0.0662666	3888.91	4241.77	4685.58	4522.5	5136.9	5366.67	4365.68	4840.23	5527.67	3859.1	3728.96	3263.71	1171	1106.15	1156.52	1276.25	1200.83	1117.76	NS	NS	NS	NQ	NQ	NQ
AT5G08139	AT5G08139	RING/U-box superfamily protein [Source:UniProtKB/TrEMBL;Acc:Q8GYG0]	S115	AT5G08139.1	AT5G08139.1	115	3	___1	0.999984	4.97e-125	178.71	157.41	114.88	-0.52489	1283700000	X;X;X;X;X;X;X;X;X;X;Phospho (STY);X;X;Phospho (STY);X;Phospho (STY);X;X;X;X;X;X;X;X;X;X;X;X;X;X;X	LIT(0.002)VES(0.999)GS(1)DDDDGVENER	LIT(-28)VES(28)GS(48)DDDDGVENER	ASSGNDIRLITVESGSDDDDGVENERELWGI	2	17668	17669	NA	NA	NA	NA	NA	NA	NA	NA	NA	NA	NA	NA	NA	NA	NA	NA	NA	NA	NA	NA	NA	NA	NA	NA	NA	NA	NA	NA	NA	NA	NS	NS	NS	NQ	NQ	NQ
AT5G08139	AT5G08139	RING/U-box superfamily protein [Source:UniProtKB/TrEMBL;Acc:Q8GYG0]	S115	AT5G08139.1	AT5G08139.1	115	3	___3	0.999984	4.97e-125	178.71	157.41	114.88	-0.52489	1283700000	X;X;X;X;X;X;X;X;X;X;Phospho (STY);X;X;Phospho (STY);X;Phospho (STY);X;X;X;X;X;X;X;X;X;X;X;X;X;X;X	LIT(0.002)VES(0.999)GS(1)DDDDGVENER	LIT(-28)VES(28)GS(48)DDDDGVENER	ASSGNDIRLITVESGSDDDDGVENERELWGI	2	17668	73443	NA	NA	NA	NA	NA	NA	NA	NA	NA	NA	NA	NA	NA	NA	NA	NA	NA	NA	NA	NA	NA	NA	NA	NA	NA	NA	NA	NA	NA	NA	NS	NS	NS	NQ	NQ	NQ
AT5G08139	AT5G08139	RING/U-box superfamily protein [Source:UniProtKB/TrEMBL;Acc:Q8GYG0]	T110	AT5G08139.1	AT5G08139.1	110	2	___1	0.619397	6.44e-70	151.59	135.7	151.59	-0.46794	101630000	X;X;X;X;X;X;X;X;X;X;X;X;X;X;X;Phospho (STY);X;X;X;X;Phospho (STY);X;X;X;X;X;X;X;X;X;X	LIT(0.619)VES(0.383)GS(0.998)DDDDGVENER	LIT(2.1)VES(-2.1)GS(24)DDDDGVENER	EFRDIASSGNDIRLITVESGSDDDDGVENER	2	26701	26455	NA	NA	NA	NA	NA	NA	NA	NA	NA	NA	NA	NA	NA	NA	NA	NA	NA	NA	NA	NA	NA	NA	NA	NA	NA	NA	NA	NA	NA	NA	NS	NS	NS	NQ	NQ	NQ
AT5G08139	AT5G08139	RING/U-box superfamily protein [Source:UniProtKB/TrEMBL;Acc:Q8GYG0]	T110	AT5G08139.1	AT5G08139.1	110	2	___2	0.619397	6.44e-70	151.59	135.7	151.59	-0.46794	101630000	X;X;X;X;X;X;X;X;X;X;X;X;X;X;X;Phospho (STY);X;X;X;X;Phospho (STY);X;X;X;X;X;X;X;X;X;X	LIT(0.619)VES(0.383)GS(0.998)DDDDGVENER	LIT(2.1)VES(-2.1)GS(24)DDDDGVENER	EFRDIASSGNDIRLITVESGSDDDDGVENER	2	26701	54342	NA	NA	NA	NA	NA	NA	NA	NA	NA	NA	NA	NA	NA	NA	NA	NA	NA	NA	NA	NA	NA	NA	NA	NA	NA	NA	NA	NA	NA	NA	NS	NS	NS	NQ	NQ	NQ
AT5G08139	AT5G08139	RING/U-box superfamily protein [Source:UniProtKB/TrEMBL;Acc:Q8GYG0]	T110	AT5G08139.1	AT5G08139.1	110	2	___3	0.619397	6.44e-70	151.59	135.7	151.59	-0.46794	101630000	X;X;X;X;X;X;X;X;X;X;X;X;X;X;X;Phospho (STY);X;X;X;X;Phospho (STY);X;X;X;X;X;X;X;X;X;X	LIT(0.619)VES(0.383)GS(0.998)DDDDGVENER	LIT(2.1)VES(-2.1)GS(24)DDDDGVENER	EFRDIASSGNDIRLITVESGSDDDDGVENER	2	26701	82229	NA	NA	NA	NA	NA	NA	NA	NA	NA	NA	NA	NA	NA	NA	NA	NA	NA	NA	NA	NA	NA	NA	NA	NA	NA	NA	NA	NA	NA	NA	NS	NS	NS	NQ	NQ	NQ
AT5G08180	AT5G08180	H/ACA ribonucleoprotein complex subunit 2-like protein [Source:UniProtKB/Swiss-Prot;Acc:Q9LEY9]	S10	AT5G08180.2;AT5G08180.1	AT5G08180.2	10;10	3	___2	1	6.25e-24	141.55	114.82	43.37	1.9416	329500000	X;X;X;X;X;X;X;X;Phospho (STY);X;Phospho (STY);X;X;X;X;Phospho (STY);X;X;X;X;X;X;X;X;X;X;X;X;X;X;X	GS(1)DT(1)EAEKS(1)IQK	GS(43)DT(43)EAEKS(43)IQK	______MGSDTEAEKSIQKEKKKYAITLAPI	2;3	17670	45558	0.591852	0.877713	-0.113221	0.130501	0.380346	-0.319457	0.557401	0.768593	0.123829	NA	NA	NA	2903.17	3453.65	4445.58	3273.39	2920.53	3792.04	2516.59	3276.58	2872.47	3379	4265.25	4078.48	NA	NA	NA	NA	NA	NA	NS	NS	NS	NS	DOWN	UP
AT5G08180	AT5G08180	H/ACA ribonucleoprotein complex subunit 2-like protein [Source:UniProtKB/Swiss-Prot;Acc:Q9LEY9]	S10	AT5G08180.2;AT5G08180.1	AT5G08180.2	10;10	3	___1	1	6.25e-24	141.55	114.82	43.37	1.9416	329500000	X;X;X;X;X;X;X;X;Phospho (STY);X;Phospho (STY);X;X;X;X;Phospho (STY);X;X;X;X;X;X;X;X;X;X;X;X;X;X;X	GS(1)DT(1)EAEKS(1)IQK	GS(43)DT(43)EAEKS(43)IQK	______MGSDTEAEKSIQKEKKKYAITLAPI	2;3	17670	17671	NA	NA	NA	NA	NA	NA	NA	NA	NA	NA	NA	NA	NA	NA	NA	NA	NA	NA	NA	NA	NA	NA	NA	NA	NA	NA	NA	NA	NA	NA	NS	NS	NS	NS	DOWN	UP
AT5G08180	AT5G08180	H/ACA ribonucleoprotein complex subunit 2-like protein [Source:UniProtKB/Swiss-Prot;Acc:Q9LEY9]	S10	AT5G08180.2;AT5G08180.1	AT5G08180.2	10;10	3	___3	1	6.25e-24	141.55	114.82	43.37	1.9416	329500000	X;X;X;X;X;X;X;X;Phospho (STY);X;Phospho (STY);X;X;X;X;Phospho (STY);X;X;X;X;X;X;X;X;X;X;X;X;X;X;X	GS(1)DT(1)EAEKS(1)IQK	GS(43)DT(43)EAEKS(43)IQK	______MGSDTEAEKSIQKEKKKYAITLAPI	2;3	17670	73445	NA	NA	NA	NA	NA	NA	NA	NA	NA	NA	NA	NA	NA	NA	NA	NA	NA	NA	NA	NA	NA	NA	NA	NA	NA	NA	NA	NA	NA	NA	NS	NS	NS	NS	DOWN	UP
AT5G08180	AT5G08180	H/ACA ribonucleoprotein complex subunit 2-like protein [Source:UniProtKB/Swiss-Prot;Acc:Q9LEY9]	S3	AT5G08180.2;AT5G08180.1	AT5G08180.2	3;3	3	___2	1	6.25e-24	141.55	114.82	43.37	1.9416	505940000	X;X;X;X;X;X;X;X;X;X;X;X;X;X;X;Phospho (STY);X;Phospho (STY);X;X;X;X;Phospho (STY);X;X;X;X;X;X;X;X	GS(1)DT(1)EAEKS(1)IQK	GS(43)DT(43)EAEKS(43)IQK	_____________MGSDTEAEKSIQKEKKKY	1;2;3	17669	45557	0.591852	0.877713	-0.113221	0.130501	0.380346	-0.319457	0.557401	0.768593	0.123829	0.62076	0.861164	0.155773	2903.17	3453.65	4445.58	3273.39	2920.53	3792.04	2516.59	3276.58	2872.47	3379	4265.25	4078.48	1680.91	1972.28	1044.36	1500.84	2267.91	1464.1	NS	NS	NS	NS	DOWN	UP
AT5G08180	AT5G08180	H/ACA ribonucleoprotein complex subunit 2-like protein [Source:UniProtKB/Swiss-Prot;Acc:Q9LEY9]	S3	AT5G08180.2;AT5G08180.1	AT5G08180.2	3;3	3	___1	1	6.25e-24	141.55	114.82	43.37	1.9416	505940000	X;X;X;X;X;X;X;X;X;X;X;X;X;X;X;Phospho (STY);X;Phospho (STY);X;X;X;X;Phospho (STY);X;X;X;X;X;X;X;X	GS(1)DT(1)EAEKS(1)IQK	GS(43)DT(43)EAEKS(43)IQK	_____________MGSDTEAEKSIQKEKKKY	1;2;3	17669	17670	NA	NA	NA	NA	NA	NA	NA	NA	NA	0.225251	0.588066	-0.127184	NA	NA	NA	NA	NA	NA	NA	NA	NA	NA	NA	NA	11899	9457.93	10113.7	9966.9	9786.75	9059.51	NS	NS	NS	NS	DOWN	UP
AT5G08180	AT5G08180	H/ACA ribonucleoprotein complex subunit 2-like protein [Source:UniProtKB/Swiss-Prot;Acc:Q9LEY9]	S3	AT5G08180.2;AT5G08180.1	AT5G08180.2	3;3	3	___3	1	6.25e-24	141.55	114.82	43.37	1.9416	505940000	X;X;X;X;X;X;X;X;X;X;X;X;X;X;X;Phospho (STY);X;Phospho (STY);X;X;X;X;Phospho (STY);X;X;X;X;X;X;X;X	GS(1)DT(1)EAEKS(1)IQK	GS(43)DT(43)EAEKS(43)IQK	_____________MGSDTEAEKSIQKEKKKY	1;2;3	17669	73444	NA	NA	NA	NA	NA	NA	NA	NA	NA	NA	NA	NA	NA	NA	NA	NA	NA	NA	NA	NA	NA	NA	NA	NA	NA	NA	NA	NA	NA	NA	NS	NS	NS	NS	DOWN	UP
AT5G08180	AT5G08180	H/ACA ribonucleoprotein complex subunit 2-like protein [Source:UniProtKB/Swiss-Prot;Acc:Q9LEY9]	T5	AT5G08180.2;AT5G08180.1	AT5G08180.2	5;5	3	___1	1	0.00017756	103.01	59.513	43.37	1.9416	281460000	X;X;X;X;X;X;X;X;X;X;X;X;X;Phospho (STY);X;Phospho (STY);X;X;X;X;Phospho (STY);X;X;X;X;X;X;X;X;X;X	GS(1)DT(1)EAEKS(1)IQK	GS(43)DT(43)EAEKS(43)IQK	___________MGSDTEAEKSIQKEKKKYAI	1;2;3	26702	26456	0.641539	0.971081	0.109184	0.476906	0.861927	-0.166825	0.407535	0.788168	0.194085	NA	NA	NA	NA	2763.79	3910.27	NA	2945.61	4338.1	NA	2813.53	3145.49	NA	3973.47	3750.37	NA	NA	NA	NA	NA	NA	NS	NS	NS	NS	DOWN	UP
AT5G08180	AT5G08180	H/ACA ribonucleoprotein complex subunit 2-like protein [Source:UniProtKB/Swiss-Prot;Acc:Q9LEY9]	T5	AT5G08180.2;AT5G08180.1	AT5G08180.2	5;5	3	___2	1	0.00017756	103.01	59.513	43.37	1.9416	281460000	X;X;X;X;X;X;X;X;X;X;X;X;X;Phospho (STY);X;Phospho (STY);X;X;X;X;Phospho (STY);X;X;X;X;X;X;X;X;X;X	GS(1)DT(1)EAEKS(1)IQK	GS(43)DT(43)EAEKS(43)IQK	___________MGSDTEAEKSIQKEKKKYAI	1;2;3	26702	54343	NA	NA	NA	NA	NA	NA	NA	NA	NA	0.62076	0.861164	0.155773	NA	NA	NA	NA	NA	NA	NA	NA	NA	NA	NA	NA	1680.91	1972.28	1044.36	1500.84	2267.91	1464.1	NS	NS	NS	NS	DOWN	UP
AT5G08180	AT5G08180	H/ACA ribonucleoprotein complex subunit 2-like protein [Source:UniProtKB/Swiss-Prot;Acc:Q9LEY9]	T5	AT5G08180.2;AT5G08180.1	AT5G08180.2	5;5	3	___3	1	0.00017756	103.01	59.513	43.37	1.9416	281460000	X;X;X;X;X;X;X;X;X;X;X;X;X;Phospho (STY);X;Phospho (STY);X;X;X;X;Phospho (STY);X;X;X;X;X;X;X;X;X;X	GS(1)DT(1)EAEKS(1)IQK	GS(43)DT(43)EAEKS(43)IQK	___________MGSDTEAEKSIQKEKKKYAI	1;2;3	26702	82230	NA	NA	NA	NA	NA	NA	NA	NA	NA	NA	NA	NA	NA	NA	NA	NA	NA	NA	NA	NA	NA	NA	NA	NA	NA	NA	NA	NA	NA	NA	NS	NS	NS	NS	DOWN	UP
AT5G08200	AT5G08200	At5g08200 [Source:UniProtKB/TrEMBL;Acc:Q8L708]	S242	AT5G08200.1	AT5G08200.1	242	3	___1	0.999982	1.69e-05	69.7	55.391	69.7	-0.27308	14917000	X;X;X;X;X;X;X;X;X;X;X;X;X;X;X;Phospho (STY);X;X;X;X;X;X;X;X;X;X;X;X;X;X;X	S(1)LVNALIEEVNQSPDNNTQEPTSDK	S(48)LVNALIEEVNQS(-48)PDNNT(-55)QEPT(-65)S(-67)DK	FPSTNTPLNHHRKSRSLVNALIEEVNQSPDN	1	17673	17674	NA	NA	NA	NA	NA	NA	NA	NA	NA	NA	NA	NA	NA	NA	NA	NA	NA	NA	NA	NA	NA	NA	NA	NA	NA	NA	NA	NA	NA	NA	NS	NS	NS	NQ	NQ	NQ
AT5G08200	AT5G08200	At5g08200 [Source:UniProtKB/TrEMBL;Acc:Q8L708]	S242	AT5G08200.1	AT5G08200.1	242	3	___2	0.999982	1.69e-05	69.7	55.391	69.7	-0.27308	14917000	X;X;X;X;X;X;X;X;X;X;X;X;X;X;X;Phospho (STY);X;X;X;X;X;X;X;X;X;X;X;X;X;X;X	S(1)LVNALIEEVNQSPDNNTQEPTSDK	S(48)LVNALIEEVNQS(-48)PDNNT(-55)QEPT(-65)S(-67)DK	FPSTNTPLNHHRKSRSLVNALIEEVNQSPDN	1	17673	45561	NA	NA	NA	NA	NA	NA	NA	NA	NA	NA	NA	NA	NA	NA	NA	NA	NA	NA	NA	NA	NA	NA	NA	NA	NA	NA	NA	NA	NA	NA	NS	NS	NS	NQ	NQ	NQ
AT5G08200	AT5G08200	At5g08200 [Source:UniProtKB/TrEMBL;Acc:Q8L708]	S242	AT5G08200.1	AT5G08200.1	242	3	___3	0.999982	1.69e-05	69.7	55.391	69.7	-0.27308	14917000	X;X;X;X;X;X;X;X;X;X;X;X;X;X;X;Phospho (STY);X;X;X;X;X;X;X;X;X;X;X;X;X;X;X	S(1)LVNALIEEVNQSPDNNTQEPTSDK	S(48)LVNALIEEVNQS(-48)PDNNT(-55)QEPT(-65)S(-67)DK	FPSTNTPLNHHRKSRSLVNALIEEVNQSPDN	1	17673	73448	NA	NA	NA	NA	NA	NA	NA	NA	NA	NA	NA	NA	NA	NA	NA	NA	NA	NA	NA	NA	NA	NA	NA	NA	NA	NA	NA	NA	NA	NA	NS	NS	NS	NQ	NQ	NQ
AT5G08200	AT5G08200	At5g08200 [Source:UniProtKB/TrEMBL;Acc:Q8L708]	S274	AT5G08200.1;AT5G23130.1	AT5G08200.1	274;266	2	___1	0.999978	0.00107522	93.667	79.369	93.667	-2.5137	55439000	X;X;X;X;X;X;X;X;X;X;X;X;X;X;X;Phospho (STY);X;X;X;X;X;X;X;X;X;X;X;X;X;X;X	S(1)EADFSSR	S(47)EADFS(-47)S(-55)R	TQEPTSDKFMRRRQKSEADFSSRTPELVLKE	1	17672	17673	NA	NA	NA	NA	NA	NA	NA	NA	NA	NA	NA	NA	NA	NA	NA	NA	NA	NA	NA	NA	NA	NA	NA	NA	NA	NA	NA	NA	NA	NA	NS	NS	NS	NQ	NQ	NQ
AT5G08200	AT5G08200	At5g08200 [Source:UniProtKB/TrEMBL;Acc:Q8L708]	S274	AT5G08200.1;AT5G23130.1	AT5G08200.1	274;266	2	___2	0.999978	0.00107522	93.667	79.369	93.667	-2.5137	55439000	X;X;X;X;X;X;X;X;X;X;X;X;X;X;X;Phospho (STY);X;X;X;X;X;X;X;X;X;X;X;X;X;X;X	S(1)EADFSSR	S(47)EADFS(-47)S(-55)R	TQEPTSDKFMRRRQKSEADFSSRTPELVLKE	1	17672	45560	NA	NA	NA	NA	NA	NA	NA	NA	NA	NA	NA	NA	NA	NA	NA	NA	NA	NA	NA	NA	NA	NA	NA	NA	NA	NA	NA	NA	NA	NA	NS	NS	NS	NQ	NQ	NQ
AT5G08200	AT5G08200	At5g08200 [Source:UniProtKB/TrEMBL;Acc:Q8L708]	S274	AT5G08200.1;AT5G23130.1	AT5G08200.1	274;266	2	___3	0.999978	0.00107522	93.667	79.369	93.667	-2.5137	55439000	X;X;X;X;X;X;X;X;X;X;X;X;X;X;X;Phospho (STY);X;X;X;X;X;X;X;X;X;X;X;X;X;X;X	S(1)EADFSSR	S(47)EADFS(-47)S(-55)R	TQEPTSDKFMRRRQKSEADFSSRTPELVLKE	1	17672	73447	NA	NA	NA	NA	NA	NA	NA	NA	NA	NA	NA	NA	NA	NA	NA	NA	NA	NA	NA	NA	NA	NA	NA	NA	NA	NA	NA	NA	NA	NA	NS	NS	NS	NQ	NQ	NQ
AT5G08200	AT5G08200	At5g08200 [Source:UniProtKB/TrEMBL;Acc:Q8L708]	S53	AT5G08200.1	AT5G08200.1	53	4	___1	0.780277	1.79e-18	91.66	77.929	91.66	-0.010813	33367000	X;X;X;X;X;X;X;X;X;X;X;X;X;X;X;Phospho (STY);X;X;X;X;X;X;X;X;X;X;X;X;X;X;X	IPS(0.78)PT(0.176)S(0.036)S(0.008)PPPSSSSPPFHGSNSPDR	IPS(6.5)PT(-6.5)S(-13)S(-20)PPPS(-56)S(-61)S(-66)S(-68)PPFHGS(-85)NS(-85)PDR	CREKSPPRSKILRIPSPTSSPPPSSSSPPFH	1	17671	17672	NA	NA	NA	NA	NA	NA	NA	NA	NA	0.727872	0.909182	0.0587814	NA	NA	NA	NA	NA	NA	NA	NA	NA	NA	NA	NA	920.729	807.806	847.381	939.254	1034.28	709.344	NS	NS	NS	NQ	NQ	NQ
AT5G08200	AT5G08200	At5g08200 [Source:UniProtKB/TrEMBL;Acc:Q8L708]	S53	AT5G08200.1	AT5G08200.1	53	4	___2	0.780277	1.79e-18	91.66	77.929	91.66	-0.010813	33367000	X;X;X;X;X;X;X;X;X;X;X;X;X;X;X;Phospho (STY);X;X;X;X;X;X;X;X;X;X;X;X;X;X;X	IPS(0.78)PT(0.176)S(0.036)S(0.008)PPPSSSSPPFHGSNSPDR	IPS(6.5)PT(-6.5)S(-13)S(-20)PPPS(-56)S(-61)S(-66)S(-68)PPFHGS(-85)NS(-85)PDR	CREKSPPRSKILRIPSPTSSPPPSSSSPPFH	1	17671	45559	NA	NA	NA	NA	NA	NA	NA	NA	NA	NA	NA	NA	NA	NA	NA	NA	NA	NA	NA	NA	NA	NA	NA	NA	NA	NA	NA	NA	NA	NA	NS	NS	NS	NQ	NQ	NQ
AT5G08200	AT5G08200	At5g08200 [Source:UniProtKB/TrEMBL;Acc:Q8L708]	S53	AT5G08200.1	AT5G08200.1	53	4	___3	0.780277	1.79e-18	91.66	77.929	91.66	-0.010813	33367000	X;X;X;X;X;X;X;X;X;X;X;X;X;X;X;Phospho (STY);X;X;X;X;X;X;X;X;X;X;X;X;X;X;X	IPS(0.78)PT(0.176)S(0.036)S(0.008)PPPSSSSPPFHGSNSPDR	IPS(6.5)PT(-6.5)S(-13)S(-20)PPPS(-56)S(-61)S(-66)S(-68)PPFHGS(-85)NS(-85)PDR	CREKSPPRSKILRIPSPTSSPPPSSSSPPFH	1	17671	73446	NA	NA	NA	NA	NA	NA	NA	NA	NA	NA	NA	NA	NA	NA	NA	NA	NA	NA	NA	NA	NA	NA	NA	NA	NA	NA	NA	NA	NA	NA	NS	NS	NS	NQ	NQ	NQ
AT5G08200	AT5G08200	At5g08200 [Source:UniProtKB/TrEMBL;Acc:Q8L708]	T55	AT5G08200.1	AT5G08200.1	55	3	___1	0.421129	9.32e-05	51.645	34.05	51.645	0.45975	0	X;X;X;X;X;X;X;X;X;X;X;X;X;X;X;X;X;X;X;X;X;X;X;X;X;X;X;X;X;X;X	IPS(0.421)PT(0.421)S(0.077)S(0.077)PPPS(0.001)S(0.001)S(0.001)S(0.001)PPFHGSNSPDR	IPS(0)PT(0)S(-7.4)S(-7.4)PPPS(-26)S(-26)S(-26)S(-26)PPFHGS(-51)NS(-51)PDR	EKSPPRSKILRIPSPTSSPPPSSSSPPFHGS		26703	26457	NA	NA	NA	NA	NA	NA	NA	NA	NA	NA	NA	NA	NA	NA	NA	NA	NA	NA	NA	NA	NA	NA	NA	NA	NA	NA	NA	NA	NA	NA	NS	NS	NS	NQ	NQ	NQ
AT5G08200	AT5G08200	At5g08200 [Source:UniProtKB/TrEMBL;Acc:Q8L708]	T55	AT5G08200.1	AT5G08200.1	55	3	___2	0.421129	9.32e-05	51.645	34.05	51.645	0.45975	0	X;X;X;X;X;X;X;X;X;X;X;X;X;X;X;X;X;X;X;X;X;X;X;X;X;X;X;X;X;X;X	IPS(0.421)PT(0.421)S(0.077)S(0.077)PPPS(0.001)S(0.001)S(0.001)S(0.001)PPFHGSNSPDR	IPS(0)PT(0)S(-7.4)S(-7.4)PPPS(-26)S(-26)S(-26)S(-26)PPFHGS(-51)NS(-51)PDR	EKSPPRSKILRIPSPTSSPPPSSSSPPFHGS		26703	54344	NA	NA	NA	NA	NA	NA	NA	NA	NA	NA	NA	NA	NA	NA	NA	NA	NA	NA	NA	NA	NA	NA	NA	NA	NA	NA	NA	NA	NA	NA	NS	NS	NS	NQ	NQ	NQ
AT5G08200	AT5G08200	At5g08200 [Source:UniProtKB/TrEMBL;Acc:Q8L708]	T55	AT5G08200.1	AT5G08200.1	55	3	___3	0.421129	9.32e-05	51.645	34.05	51.645	0.45975	0	X;X;X;X;X;X;X;X;X;X;X;X;X;X;X;X;X;X;X;X;X;X;X;X;X;X;X;X;X;X;X	IPS(0.421)PT(0.421)S(0.077)S(0.077)PPPS(0.001)S(0.001)S(0.001)S(0.001)PPFHGSNSPDR	IPS(0)PT(0)S(-7.4)S(-7.4)PPPS(-26)S(-26)S(-26)S(-26)PPFHGS(-51)NS(-51)PDR	EKSPPRSKILRIPSPTSSPPPSSSSPPFHGS		26703	82231	NA	NA	NA	NA	NA	NA	NA	NA	NA	NA	NA	NA	NA	NA	NA	NA	NA	NA	NA	NA	NA	NA	NA	NA	NA	NA	NA	NA	NA	NA	NS	NS	NS	NQ	NQ	NQ
AT5G08230	HULK1	Protein HUA2-LIKE 1 [Source:UniProtKB/Swiss-Prot;Acc:Q9LEY4]	S187	AT5G08230.1	AT5G08230.1	187	3	___1	0.47743	5.65e-38	106.93	84.709	90.468	0.0050258	0	X;X;X;X;X;X;X;X;X;X;X;X;X;X;X;Phospho (STY);X;X;X;X;X;X;Phospho (STY);X;X;X;X;X;X;X;X	NT(0.052)S(0.058)PS(0.412)S(0.477)EPVEHGS(1)PDPILK	NT(-9.6)S(-9.1)PS(-0.64)S(0.64)EPVEHGS(60)PDPILK	EQDSSISNNRNTSPSSEPVEHGSPDPILKVA		17675	17676	NA	NA	NA	NA	NA	NA	NA	NA	NA	NA	NA	NA	NA	NA	NA	NA	NA	NA	NA	NA	NA	NA	NA	NA	NA	NA	NA	NA	NA	NA	NS	NS	NS	NQ	NQ	NQ
AT5G08230	HULK1	Protein HUA2-LIKE 1 [Source:UniProtKB/Swiss-Prot;Acc:Q9LEY4]	S187	AT5G08230.1	AT5G08230.1	187	3	___2	0.47743	5.65e-38	106.93	84.709	90.468	0.0050258	0	X;X;X;X;X;X;X;X;X;X;X;X;X;X;X;Phospho (STY);X;X;X;X;X;X;Phospho (STY);X;X;X;X;X;X;X;X	NT(0.052)S(0.058)PS(0.412)S(0.477)EPVEHGS(1)PDPILK	NT(-9.6)S(-9.1)PS(-0.64)S(0.64)EPVEHGS(60)PDPILK	EQDSSISNNRNTSPSSEPVEHGSPDPILKVA		17675	45563	NA	NA	NA	NA	NA	NA	NA	NA	NA	NA	NA	NA	NA	NA	NA	NA	NA	NA	NA	NA	NA	NA	NA	NA	NA	NA	NA	NA	NA	NA	NS	NS	NS	NQ	NQ	NQ
AT5G08230	HULK1	Protein HUA2-LIKE 1 [Source:UniProtKB/Swiss-Prot;Acc:Q9LEY4]	S187	AT5G08230.1	AT5G08230.1	187	3	___3	0.47743	5.65e-38	106.93	84.709	90.468	0.0050258	0	X;X;X;X;X;X;X;X;X;X;X;X;X;X;X;Phospho (STY);X;X;X;X;X;X;Phospho (STY);X;X;X;X;X;X;X;X	NT(0.052)S(0.058)PS(0.412)S(0.477)EPVEHGS(1)PDPILK	NT(-9.6)S(-9.1)PS(-0.64)S(0.64)EPVEHGS(60)PDPILK	EQDSSISNNRNTSPSSEPVEHGSPDPILKVA		17675	73450	NA	NA	NA	NA	NA	NA	NA	NA	NA	NA	NA	NA	NA	NA	NA	NA	NA	NA	NA	NA	NA	NA	NA	NA	NA	NA	NA	NA	NA	NA	NS	NS	NS	NQ	NQ	NQ
AT5G08230	HULK1	Protein HUA2-LIKE 1 [Source:UniProtKB/Swiss-Prot;Acc:Q9LEY4]	S194	AT5G08230.1	AT5G08230.1	194	3	___2	1	5.65e-38	106.93	84.709	106.93	0.21554	200420000	X;X;X;X;X;X;X;X;Phospho (STY);X;X;X;X;X;X;Phospho (STY);X;X;X;X;X;X;X;X;X;X;X;X;X;X;X	NT(0.033)S(0.231)PS(0.334)S(0.402)EPVEHGS(1)PDPILK	NT(-11)S(-2.4)PS(-0.81)S(0.81)EPVEHGS(73)PDPILK	NNRNTSPSSEPVEHGSPDPILKVAVDDKIDN	2	17676	45564	0.51108	0.844996	-0.114008	0.933926	0.976551	-0.0146289	0.245006	0.492646	0.201186	NA	NA	NA	1880.22	1507.31	1710.72	1954.89	1396.13	1358.16	1948.66	1703.15	1397.02	1990.28	2003.38	1847.63	NA	NA	NA	NA	NA	NA	NS	NS	NS	NQ	NQ	NQ
AT5G08230	HULK1	Protein HUA2-LIKE 1 [Source:UniProtKB/Swiss-Prot;Acc:Q9LEY4]	S194	AT5G08230.1	AT5G08230.1	194	3	___1	1	5.65e-38	106.93	84.709	106.93	0.21554	200420000	X;X;X;X;X;X;X;X;Phospho (STY);X;X;X;X;X;X;Phospho (STY);X;X;X;X;X;X;X;X;X;X;X;X;X;X;X	NT(0.033)S(0.231)PS(0.334)S(0.402)EPVEHGS(1)PDPILK	NT(-11)S(-2.4)PS(-0.81)S(0.81)EPVEHGS(73)PDPILK	NNRNTSPSSEPVEHGSPDPILKVAVDDKIDN	2	17676	17677	NA	NA	NA	NA	NA	NA	NA	NA	NA	NA	NA	NA	NA	NA	NA	NA	NA	NA	NA	NA	NA	NA	NA	NA	NA	NA	NA	NA	NA	NA	NS	NS	NS	NQ	NQ	NQ
AT5G08230	HULK1	Protein HUA2-LIKE 1 [Source:UniProtKB/Swiss-Prot;Acc:Q9LEY4]	S194	AT5G08230.1	AT5G08230.1	194	3	___3	1	5.65e-38	106.93	84.709	106.93	0.21554	200420000	X;X;X;X;X;X;X;X;Phospho (STY);X;X;X;X;X;X;Phospho (STY);X;X;X;X;X;X;X;X;X;X;X;X;X;X;X	NT(0.033)S(0.231)PS(0.334)S(0.402)EPVEHGS(1)PDPILK	NT(-11)S(-2.4)PS(-0.81)S(0.81)EPVEHGS(73)PDPILK	NNRNTSPSSEPVEHGSPDPILKVAVDDKIDN	2	17676	73451	NA	NA	NA	NA	NA	NA	NA	NA	NA	NA	NA	NA	NA	NA	NA	NA	NA	NA	NA	NA	NA	NA	NA	NA	NA	NA	NA	NA	NA	NA	NS	NS	NS	NQ	NQ	NQ
AT5G08230	HULK1	Protein HUA2-LIKE 1 [Source:UniProtKB/Swiss-Prot;Acc:Q9LEY4]	S618	AT5G08230.1	AT5G08230.1	618	3	___1	0.99714	0.004827	48.659	25.283	48.659	0.12719	9231200	X;X;X;X;X;X;X;X;X;X;X;X;X;X;X;Phospho (STY);X;X;X;X;X;X;X;X;X;X;X;X;X;X;X	KS(0.997)PQLFS(0.002)T(0.001)K	KS(27)PQLFS(-27)T(-31)K	LPPQNVKQTLRSPKKSPQLFSTKELVAVQNK	1	17674	17675	NA	NA	NA	NA	NA	NA	NA	NA	NA	NA	NA	NA	NA	NA	NA	NA	NA	NA	NA	NA	NA	NA	NA	NA	NA	NA	NA	NA	NA	NA	NS	NS	NS	NQ	NQ	NQ
AT5G08230	HULK1	Protein HUA2-LIKE 1 [Source:UniProtKB/Swiss-Prot;Acc:Q9LEY4]	S618	AT5G08230.1	AT5G08230.1	618	3	___2	0.99714	0.004827	48.659	25.283	48.659	0.12719	9231200	X;X;X;X;X;X;X;X;X;X;X;X;X;X;X;Phospho (STY);X;X;X;X;X;X;X;X;X;X;X;X;X;X;X	KS(0.997)PQLFS(0.002)T(0.001)K	KS(27)PQLFS(-27)T(-31)K	LPPQNVKQTLRSPKKSPQLFSTKELVAVQNK	1	17674	45562	NA	NA	NA	NA	NA	NA	NA	NA	NA	NA	NA	NA	NA	NA	NA	NA	NA	NA	NA	NA	NA	NA	NA	NA	NA	NA	NA	NA	NA	NA	NS	NS	NS	NQ	NQ	NQ
AT5G08230	HULK1	Protein HUA2-LIKE 1 [Source:UniProtKB/Swiss-Prot;Acc:Q9LEY4]	S618	AT5G08230.1	AT5G08230.1	618	3	___3	0.99714	0.004827	48.659	25.283	48.659	0.12719	9231200	X;X;X;X;X;X;X;X;X;X;X;X;X;X;X;Phospho (STY);X;X;X;X;X;X;X;X;X;X;X;X;X;X;X	KS(0.997)PQLFS(0.002)T(0.001)K	KS(27)PQLFS(-27)T(-31)K	LPPQNVKQTLRSPKKSPQLFSTKELVAVQNK	1	17674	73449	NA	NA	NA	NA	NA	NA	NA	NA	NA	NA	NA	NA	NA	NA	NA	NA	NA	NA	NA	NA	NA	NA	NA	NA	NA	NA	NA	NA	NA	NA	NS	NS	NS	NQ	NQ	NQ
AT5G08280	HEMC	hydroxymethylbilane synthase	S123	AT5G08280.1	AT5G08280.1	123	2	___1	1	4.49e-11	112.43	48.39	112.43	1.4956	160450000	X;X;X;X;X;X;X;X;X;X;X;X;X;X;X;Phospho (STY);X;X;X;X;X;X;X;X;X;X;X;X;X;X;X	ILS(1)QPLADIGGK	ILS(110)QPLADIGGK	AIHIEIIKTTGDKILSQPLADIGGKGLFTKE	1	17679	17680	0.172724	0.576813	-0.272983	0.35512	0.639088	-0.18508	0.00018888	0.00281911	0.749293	0.726734	0.909182	-0.0357579	2972.23	3052.94	3485.46	2165.04	2663.76	3042.49	3073.02	2445.52	2850.09	4048.63	5201.74	6665.74	2958.07	2950.09	3047.94	3046.17	2912.62	2777.48	NS	NS	NS	NS	DOWN	UP
AT5G08280	HEMC	hydroxymethylbilane synthase	S123	AT5G08280.1	AT5G08280.1	123	2	___2	1	4.49e-11	112.43	48.39	112.43	1.4956	160450000	X;X;X;X;X;X;X;X;X;X;X;X;X;X;X;Phospho (STY);X;X;X;X;X;X;X;X;X;X;X;X;X;X;X	ILS(1)QPLADIGGK	ILS(110)QPLADIGGK	AIHIEIIKTTGDKILSQPLADIGGKGLFTKE	1	17679	45567	NA	NA	NA	NA	NA	NA	NA	NA	NA	NA	NA	NA	NA	NA	NA	NA	NA	NA	NA	NA	NA	NA	NA	NA	NA	NA	NA	NA	NA	NA	NS	NS	NS	NS	DOWN	UP
AT5G08280	HEMC	hydroxymethylbilane synthase	S123	AT5G08280.1	AT5G08280.1	123	2	___3	1	4.49e-11	112.43	48.39	112.43	1.4956	160450000	X;X;X;X;X;X;X;X;X;X;X;X;X;X;X;Phospho (STY);X;X;X;X;X;X;X;X;X;X;X;X;X;X;X	ILS(1)QPLADIGGK	ILS(110)QPLADIGGK	AIHIEIIKTTGDKILSQPLADIGGKGLFTKE	1	17679	73454	NA	NA	NA	NA	NA	NA	NA	NA	NA	NA	NA	NA	NA	NA	NA	NA	NA	NA	NA	NA	NA	NA	NA	NA	NA	NA	NA	NA	NA	NA	NS	NS	NS	NS	DOWN	UP
AT5G08280	HEMC	hydroxymethylbilane synthase	S315	AT5G08280.1	AT5G08280.1	315	3	___1	0.435751	0.000589045	43.955	30.635	43.955	-3.0094	0	X;X;X;X;X;X;X;X;X;X;X;X;X;X;X;Phospho (STY);X;X;X;X;X;X;X;X;X;X;X;X;X;X;X	AFLET(0.123)LDGS(0.436)CRT(0.436)PIAGY(0.004)AS(0.001)K	AFLET(-5.5)LDGS(0)CRT(0)PIAGY(-20)AS(-25)K	LAISCERAFLETLDGSCRTPIAGYASKDEEG		17677	17678	NA	NA	NA	NA	NA	NA	NA	NA	NA	NA	NA	NA	NA	NA	NA	NA	NA	NA	NA	NA	NA	NA	NA	NA	NA	NA	NA	NA	NA	NA	NS	NS	NS	NS	DOWN	UP
AT5G08280	HEMC	hydroxymethylbilane synthase	S315	AT5G08280.1	AT5G08280.1	315	3	___2	0.435751	0.000589045	43.955	30.635	43.955	-3.0094	0	X;X;X;X;X;X;X;X;X;X;X;X;X;X;X;Phospho (STY);X;X;X;X;X;X;X;X;X;X;X;X;X;X;X	AFLET(0.123)LDGS(0.436)CRT(0.436)PIAGY(0.004)AS(0.001)K	AFLET(-5.5)LDGS(0)CRT(0)PIAGY(-20)AS(-25)K	LAISCERAFLETLDGSCRTPIAGYASKDEEG		17677	45565	NA	NA	NA	NA	NA	NA	NA	NA	NA	NA	NA	NA	NA	NA	NA	NA	NA	NA	NA	NA	NA	NA	NA	NA	NA	NA	NA	NA	NA	NA	NS	NS	NS	NS	DOWN	UP
AT5G08280	HEMC	hydroxymethylbilane synthase	S315	AT5G08280.1	AT5G08280.1	315	3	___3	0.435751	0.000589045	43.955	30.635	43.955	-3.0094	0	X;X;X;X;X;X;X;X;X;X;X;X;X;X;X;Phospho (STY);X;X;X;X;X;X;X;X;X;X;X;X;X;X;X	AFLET(0.123)LDGS(0.436)CRT(0.436)PIAGY(0.004)AS(0.001)K	AFLET(-5.5)LDGS(0)CRT(0)PIAGY(-20)AS(-25)K	LAISCERAFLETLDGSCRTPIAGYASKDEEG		17677	73452	NA	NA	NA	NA	NA	NA	NA	NA	NA	NA	NA	NA	NA	NA	NA	NA	NA	NA	NA	NA	NA	NA	NA	NA	NA	NA	NA	NA	NA	NA	NS	NS	NS	NS	DOWN	UP
AT5G08280	HEMC	hydroxymethylbilane synthase	S82	AT5G08280.1	AT5G08280.1	82	3	___1	1	4.38e-07	89.358	61.877	89.358	-0.94042	84258000	X;X;X;X;X;X;X;X;X;X;X;X;X;X;X;Phospho (STY);X;X;X;X;X;X;X;X;X;X;X;X;X;X;X	GS(1)PLALAQAYETR	GS(73)PLALAQAY(-73)ET(-82)R	EQKTRTAIIRIGTRGSPLALAQAYETREKLK	1	17678	17679	0.845579	0.988214	-0.0375002	0.858041	0.980251	0.0344754	0.223629	0.633929	0.232034	NA	NA	NA	NA	1635.48	1957.57	NA	1697.13	1842.37	NA	1995.32	1690.94	NA	2200.84	2066.42	NA	NA	NA	NA	NA	NA	NS	NS	NS	NS	DOWN	UP
AT5G08280	HEMC	hydroxymethylbilane synthase	S82	AT5G08280.1	AT5G08280.1	82	3	___2	1	4.38e-07	89.358	61.877	89.358	-0.94042	84258000	X;X;X;X;X;X;X;X;X;X;X;X;X;X;X;Phospho (STY);X;X;X;X;X;X;X;X;X;X;X;X;X;X;X	GS(1)PLALAQAYETR	GS(73)PLALAQAY(-73)ET(-82)R	EQKTRTAIIRIGTRGSPLALAQAYETREKLK	1	17678	45566	NA	NA	NA	NA	NA	NA	NA	NA	NA	NA	NA	NA	NA	NA	NA	NA	NA	NA	NA	NA	NA	NA	NA	NA	NA	NA	NA	NA	NA	NA	NS	NS	NS	NS	DOWN	UP
AT5G08280	HEMC	hydroxymethylbilane synthase	S82	AT5G08280.1	AT5G08280.1	82	3	___3	1	4.38e-07	89.358	61.877	89.358	-0.94042	84258000	X;X;X;X;X;X;X;X;X;X;X;X;X;X;X;Phospho (STY);X;X;X;X;X;X;X;X;X;X;X;X;X;X;X	GS(1)PLALAQAYETR	GS(73)PLALAQAY(-73)ET(-82)R	EQKTRTAIIRIGTRGSPLALAQAYETREKLK	1	17678	73453	NA	NA	NA	NA	NA	NA	NA	NA	NA	NA	NA	NA	NA	NA	NA	NA	NA	NA	NA	NA	NA	NA	NA	NA	NA	NA	NA	NA	NA	NA	NS	NS	NS	NS	DOWN	UP
AT5G08280	HEMC	hydroxymethylbilane synthase	T318	AT5G08280.1	AT5G08280.1	318	3	___1	0.435751	0.000589045	43.955	30.635	43.955	-3.0094	0	X;X;X;X;X;X;X;X;X;X;X;X;X;X;X;X;X;X;X;X;X;X;X;X;X;X;X;X;X;X;X	AFLET(0.123)LDGS(0.436)CRT(0.436)PIAGY(0.004)AS(0.001)K	AFLET(-5.5)LDGS(0)CRT(0)PIAGY(-20)AS(-25)K	SCERAFLETLDGSCRTPIAGYASKDEEGNCI		26704	26458	NA	NA	NA	NA	NA	NA	NA	NA	NA	NA	NA	NA	NA	NA	NA	NA	NA	NA	NA	NA	NA	NA	NA	NA	NA	NA	NA	NA	NA	NA	NS	NS	NS	NS	DOWN	UP
AT5G08280	HEMC	hydroxymethylbilane synthase	T318	AT5G08280.1	AT5G08280.1	318	3	___2	0.435751	0.000589045	43.955	30.635	43.955	-3.0094	0	X;X;X;X;X;X;X;X;X;X;X;X;X;X;X;X;X;X;X;X;X;X;X;X;X;X;X;X;X;X;X	AFLET(0.123)LDGS(0.436)CRT(0.436)PIAGY(0.004)AS(0.001)K	AFLET(-5.5)LDGS(0)CRT(0)PIAGY(-20)AS(-25)K	SCERAFLETLDGSCRTPIAGYASKDEEGNCI		26704	54345	NA	NA	NA	NA	NA	NA	NA	NA	NA	NA	NA	NA	NA	NA	NA	NA	NA	NA	NA	NA	NA	NA	NA	NA	NA	NA	NA	NA	NA	NA	NS	NS	NS	NS	DOWN	UP
AT5G08280	HEMC	hydroxymethylbilane synthase	T318	AT5G08280.1	AT5G08280.1	318	3	___3	0.435751	0.000589045	43.955	30.635	43.955	-3.0094	0	X;X;X;X;X;X;X;X;X;X;X;X;X;X;X;X;X;X;X;X;X;X;X;X;X;X;X;X;X;X;X	AFLET(0.123)LDGS(0.436)CRT(0.436)PIAGY(0.004)AS(0.001)K	AFLET(-5.5)LDGS(0)CRT(0)PIAGY(-20)AS(-25)K	SCERAFLETLDGSCRTPIAGYASKDEEGNCI		26704	82232	NA	NA	NA	NA	NA	NA	NA	NA	NA	NA	NA	NA	NA	NA	NA	NA	NA	NA	NA	NA	NA	NA	NA	NA	NA	NA	NA	NA	NA	NA	NS	NS	NS	NS	DOWN	UP
AT5G08300	AT5G08300	Succinate--CoA ligase [ADP-forming] subunit alpha, mitochondrial [Source:UniProtKB/TrEMBL;Acc:A0A178U834]	S304	AT5G08300.1;AT5G23250.1	AT5G08300.1	304;299	4	___1	1	0.0121646	40.589	23.564	40.589	-0.38452	3813900	X;X;X;X;X;X;X;Oxidation (M);X;X;X;X;X;X;X;Phospho (STY);X;X;X;X;X;X;X;X;X;X;X;Phospho (STY);X;X;X	MGHAGAIVS(1)GGK	MGHAGAIVS(41)GGK	TAPPGRRMGHAGAIVSGGKGTAQDKIKSLND	1	17681	17682	NA	NA	NA	NA	NA	NA	NA	NA	NA	0.748712	0.91516	-0.0642068	NA	NA	NA	NA	NA	NA	NA	NA	NA	NA	NA	NA	631.482	791.643	705.395	539.245	733.532	762.942	NS	NS	NS	DOWN	NS	UP
AT5G08300	AT5G08300	Succinate--CoA ligase [ADP-forming] subunit alpha, mitochondrial [Source:UniProtKB/TrEMBL;Acc:A0A178U834]	S304	AT5G08300.1;AT5G23250.1	AT5G08300.1	304;299	4	___2	1	0.0121646	40.589	23.564	40.589	-0.38452	3813900	X;X;X;X;X;X;X;Oxidation (M);X;X;X;X;X;X;X;Phospho (STY);X;X;X;X;X;X;X;X;X;X;X;Phospho (STY);X;X;X	MGHAGAIVS(1)GGK	MGHAGAIVS(41)GGK	TAPPGRRMGHAGAIVSGGKGTAQDKIKSLND	1	17681	45569	NA	NA	NA	NA	NA	NA	NA	NA	NA	NA	NA	NA	NA	NA	NA	NA	NA	NA	NA	NA	NA	NA	NA	NA	NA	NA	NA	NA	NA	NA	NS	NS	NS	DOWN	NS	UP
AT5G08300	AT5G08300	Succinate--CoA ligase [ADP-forming] subunit alpha, mitochondrial [Source:UniProtKB/TrEMBL;Acc:A0A178U834]	S304	AT5G08300.1;AT5G23250.1	AT5G08300.1	304;299	4	___3	1	0.0121646	40.589	23.564	40.589	-0.38452	3813900	X;X;X;X;X;X;X;Oxidation (M);X;X;X;X;X;X;X;Phospho (STY);X;X;X;X;X;X;X;X;X;X;X;Phospho (STY);X;X;X	MGHAGAIVS(1)GGK	MGHAGAIVS(41)GGK	TAPPGRRMGHAGAIVSGGKGTAQDKIKSLND	1	17681	73456	NA	NA	NA	NA	NA	NA	NA	NA	NA	NA	NA	NA	NA	NA	NA	NA	NA	NA	NA	NA	NA	NA	NA	NA	NA	NA	NA	NA	NA	NA	NS	NS	NS	DOWN	NS	UP
AT5G08300	AT5G08300	Succinate--CoA ligase [ADP-forming] subunit alpha, mitochondrial [Source:UniProtKB/TrEMBL;Acc:A0A178U834]	S316	AT5G08300.1	AT5G08300.1	316	4	___1	1	0.0103965	42.789	20.314	42.789	0.67166	2821400	X;X;X;Phospho (STY);X;X;X;X;X;X;X;X;X;X;X;Phospho (STY);X;X;X;X;X;X;X;X;X;X;X;X;X;X;X	IKS(1)LNDAGVK	IKS(43)LNDAGVK	AIVSGGKGTAQDKIKSLNDAGVKVVESPAKI	1	17680	17681	NA	NA	NA	NA	NA	NA	NA	NA	NA	7.07052e-13	1.15522e-11	1.34009	NA	NA	NA	NA	NA	NA	NA	NA	NA	NA	NA	NA	608.707	580.069	399.924	1449.41	1261.22	1311.75	NS	NS	NS	DOWN	NS	UP
AT5G08300	AT5G08300	Succinate--CoA ligase [ADP-forming] subunit alpha, mitochondrial [Source:UniProtKB/TrEMBL;Acc:A0A178U834]	S316	AT5G08300.1	AT5G08300.1	316	4	___2	1	0.0103965	42.789	20.314	42.789	0.67166	2821400	X;X;X;Phospho (STY);X;X;X;X;X;X;X;X;X;X;X;Phospho (STY);X;X;X;X;X;X;X;X;X;X;X;X;X;X;X	IKS(1)LNDAGVK	IKS(43)LNDAGVK	AIVSGGKGTAQDKIKSLNDAGVKVVESPAKI	1	17680	45568	NA	NA	NA	NA	NA	NA	NA	NA	NA	NA	NA	NA	NA	NA	NA	NA	NA	NA	NA	NA	NA	NA	NA	NA	NA	NA	NA	NA	NA	NA	NS	NS	NS	DOWN	NS	UP
AT5G08300	AT5G08300	Succinate--CoA ligase [ADP-forming] subunit alpha, mitochondrial [Source:UniProtKB/TrEMBL;Acc:A0A178U834]	S316	AT5G08300.1	AT5G08300.1	316	4	___3	1	0.0103965	42.789	20.314	42.789	0.67166	2821400	X;X;X;Phospho (STY);X;X;X;X;X;X;X;X;X;X;X;Phospho (STY);X;X;X;X;X;X;X;X;X;X;X;X;X;X;X	IKS(1)LNDAGVK	IKS(43)LNDAGVK	AIVSGGKGTAQDKIKSLNDAGVKVVESPAKI	1	17680	73455	NA	NA	NA	NA	NA	NA	NA	NA	NA	NA	NA	NA	NA	NA	NA	NA	NA	NA	NA	NA	NA	NA	NA	NA	NA	NA	NA	NA	NA	NA	NS	NS	NS	DOWN	NS	UP
AT5G08300	AT5G08300	Succinate--CoA ligase [ADP-forming] subunit alpha, mitochondrial [Source:UniProtKB/TrEMBL;Acc:A0A178U834]	T89	AT5G08300.1;AT5G23250.1;AT5G23250.2	AT5G08300.1	89;84;84	3	___1	1	0.000565783	105.52	63.412	70.056	0.55599	652590000	X;X;X;X;X;X;X;X;X;X;Oxidation (M);X;X;X;X;Phospho (STY);X;X;X;X;X;X;X;X;X;X;X;X;X;X;X	MVAGVT(1)PK	MVAGVT(70)PK	TEQAIEYGTKMVAGVTPKKGGTEHLGLPVFN	1	26705	26459	0.0268823	0.223952	-0.413825	0.5501	0.789699	-0.111588	0.00343148	0.026018	0.547037	1.27378e-37	4.44964e-36	1.3605	4304.37	5396.71	5210.3	3561.94	3453.86	4176.73	4485.97	4298.42	5027.32	5595.13	7740.92	8356.73	2665.98	2833.24	2865.5	7148.75	7082.19	7246.61	NS	NS	NS	DOWN	NS	UP
AT5G08300	AT5G08300	Succinate--CoA ligase [ADP-forming] subunit alpha, mitochondrial [Source:UniProtKB/TrEMBL;Acc:A0A178U834]	T89	AT5G08300.1;AT5G23250.1;AT5G23250.2	AT5G08300.1	89;84;84	3	___2	1	0.000565783	105.52	63.412	70.056	0.55599	652590000	X;X;X;X;X;X;X;X;X;X;Oxidation (M);X;X;X;X;Phospho (STY);X;X;X;X;X;X;X;X;X;X;X;X;X;X;X	MVAGVT(1)PK	MVAGVT(70)PK	TEQAIEYGTKMVAGVTPKKGGTEHLGLPVFN	1	26705	54346	NA	NA	NA	NA	NA	NA	NA	NA	NA	NA	NA	NA	NA	NA	NA	NA	NA	NA	NA	NA	NA	NA	NA	NA	NA	NA	NA	NA	NA	NA	NS	NS	NS	DOWN	NS	UP
AT5G08300	AT5G08300	Succinate--CoA ligase [ADP-forming] subunit alpha, mitochondrial [Source:UniProtKB/TrEMBL;Acc:A0A178U834]	T89	AT5G08300.1;AT5G23250.1;AT5G23250.2	AT5G08300.1	89;84;84	3	___3	1	0.000565783	105.52	63.412	70.056	0.55599	652590000	X;X;X;X;X;X;X;X;X;X;Oxidation (M);X;X;X;X;Phospho (STY);X;X;X;X;X;X;X;X;X;X;X;X;X;X;X	MVAGVT(1)PK	MVAGVT(70)PK	TEQAIEYGTKMVAGVTPKKGGTEHLGLPVFN	1	26705	82233	NA	NA	NA	NA	NA	NA	NA	NA	NA	NA	NA	NA	NA	NA	NA	NA	NA	NA	NA	NA	NA	NA	NA	NA	NA	NA	NA	NA	NA	NA	NS	NS	NS	DOWN	NS	UP
AT5G08390	AT5G08390	Katanin p80 WD40 repeat-containing subunit B1 homolog [Source:UniProtKB/TrEMBL;Acc:F4KB17]	S575	AT5G08390.1	AT5G08390.1	575	3	___1	1	0.0152728	45.879	34.81	45.879	0.47532	9878100	X;X;X;X;X;X;X;X;X;X;X;X;X;X;X;Phospho (STY);X;X;X;Phospho (STY);X;X;X;X;X;X;X;X;X;X;X	S(1)LVRS(1)PPR	S(46)LVRS(46)PPR	NKESKCRVFGRFNSRSLVRSPPRNHDENSDL	2	17684	17685	NA	NA	NA	NA	NA	NA	NA	NA	NA	NA	NA	NA	NA	NA	NA	NA	NA	NA	NA	NA	NA	NA	NA	NA	NA	NA	NA	NA	NA	NA	NS	NS	DOWN	NQ	NQ	NQ
AT5G08390	AT5G08390	Katanin p80 WD40 repeat-containing subunit B1 homolog [Source:UniProtKB/TrEMBL;Acc:F4KB17]	S575	AT5G08390.1	AT5G08390.1	575	3	___2	1	0.0152728	45.879	34.81	45.879	0.47532	9878100	X;X;X;X;X;X;X;X;X;X;X;X;X;X;X;Phospho (STY);X;X;X;Phospho (STY);X;X;X;X;X;X;X;X;X;X;X	S(1)LVRS(1)PPR	S(46)LVRS(46)PPR	NKESKCRVFGRFNSRSLVRSPPRNHDENSDL	2	17684	45572	NA	NA	NA	NA	NA	NA	NA	NA	NA	NA	NA	NA	NA	NA	NA	NA	NA	NA	NA	NA	NA	NA	NA	NA	NA	NA	NA	NA	NA	NA	NS	NS	DOWN	NQ	NQ	NQ
AT5G08390	AT5G08390	Katanin p80 WD40 repeat-containing subunit B1 homolog [Source:UniProtKB/TrEMBL;Acc:F4KB17]	S575	AT5G08390.1	AT5G08390.1	575	3	___3	1	0.0152728	45.879	34.81	45.879	0.47532	9878100	X;X;X;X;X;X;X;X;X;X;X;X;X;X;X;Phospho (STY);X;X;X;Phospho (STY);X;X;X;X;X;X;X;X;X;X;X	S(1)LVRS(1)PPR	S(46)LVRS(46)PPR	NKESKCRVFGRFNSRSLVRSPPRNHDENSDL	2	17684	73459	NA	NA	NA	NA	NA	NA	NA	NA	NA	NA	NA	NA	NA	NA	NA	NA	NA	NA	NA	NA	NA	NA	NA	NA	NA	NA	NA	NA	NA	NA	NS	NS	DOWN	NQ	NQ	NQ
AT5G08390	AT5G08390	Katanin p80 WD40 repeat-containing subunit B1 homolog [Source:UniProtKB/TrEMBL;Acc:F4KB17]	S579	AT5G08390.1	AT5G08390.1	579	3	___1	1	6.24e-46	107.45	86.397	45.879	0.47532	1520900000	X;X;X;X;X;X;X;X;X;X;X;Phospho (STY);X;X;X;Phospho (STY);X;X;X;X;X;X;X;X;X;X;X;X;X;X;X	S(1)LVRS(1)PPR	S(46)LVRS(46)PPR	KCRVFGRFNSRSLVRSPPRNHDENSDLISYN	1;2	17685	17686	0.578233	0.874179	0.0601618	0.992445	0.998436	-0.00109303	0.505827	0.731936	0.0719831	0.205586	0.564858	-0.130259	6832.99	7334.59	7430.63	7310.48	7785.25	7418.33	7618.45	6827.09	7148.48	7444.64	6579.86	8594.74	7778.01	7533.37	7108.96	7314.2	6368.65	6800.51	NS	NS	DOWN	NQ	NQ	NQ
AT5G08390	AT5G08390	Katanin p80 WD40 repeat-containing subunit B1 homolog [Source:UniProtKB/TrEMBL;Acc:F4KB17]	S579	AT5G08390.1	AT5G08390.1	579	3	___2	1	6.24e-46	107.45	86.397	45.879	0.47532	1520900000	X;X;X;X;X;X;X;X;X;X;X;Phospho (STY);X;X;X;Phospho (STY);X;X;X;X;X;X;X;X;X;X;X;X;X;X;X	S(1)LVRS(1)PPR	S(46)LVRS(46)PPR	KCRVFGRFNSRSLVRSPPRNHDENSDLISYN	1;2	17685	45573	NA	NA	NA	NA	NA	NA	NA	NA	NA	NA	NA	NA	NA	NA	NA	NA	NA	NA	NA	NA	NA	NA	NA	NA	NA	NA	NA	NA	NA	NA	NS	NS	DOWN	NQ	NQ	NQ
AT5G08390	AT5G08390	Katanin p80 WD40 repeat-containing subunit B1 homolog [Source:UniProtKB/TrEMBL;Acc:F4KB17]	S579	AT5G08390.1	AT5G08390.1	579	3	___3	1	6.24e-46	107.45	86.397	45.879	0.47532	1520900000	X;X;X;X;X;X;X;X;X;X;X;Phospho (STY);X;X;X;Phospho (STY);X;X;X;X;X;X;X;X;X;X;X;X;X;X;X	S(1)LVRS(1)PPR	S(46)LVRS(46)PPR	KCRVFGRFNSRSLVRSPPRNHDENSDLISYN	1;2	17685	73460	NA	NA	NA	NA	NA	NA	NA	NA	NA	NA	NA	NA	NA	NA	NA	NA	NA	NA	NA	NA	NA	NA	NA	NA	NA	NA	NA	NA	NA	NA	NS	NS	DOWN	NQ	NQ	NQ
AT5G08390	AT5G08390	Katanin p80 WD40 repeat-containing subunit B1 homolog [Source:UniProtKB/TrEMBL;Acc:F4KB17]	S600	AT5G08390.1	AT5G08390.1	600	2	___1	0.916281	8.92e-05	119.86	78.289	119.86	-0.10627	7878600	X;X;X;X;X;X;X;X;X;X;X;X;X;X;X;Phospho (STY);X;X;X;X;X;X;X;X;X;X;X;Phospho (STY);X;X;X	DS(0.012)S(0.916)PT(0.072)ESR	DS(-19)S(11)PT(-11)ES(-48)R	DENSDLISYNANRDSSPTESRKGGRLHSLVL	1	17682	17683	NA	NA	NA	NA	NA	NA	NA	NA	NA	NA	NA	NA	NA	NA	NA	NA	NA	NA	NA	NA	NA	NA	NA	NA	NA	NA	NA	NA	NA	NA	NS	NS	DOWN	NQ	NQ	NQ
AT5G08390	AT5G08390	Katanin p80 WD40 repeat-containing subunit B1 homolog [Source:UniProtKB/TrEMBL;Acc:F4KB17]	S600	AT5G08390.1	AT5G08390.1	600	2	___2	0.916281	8.92e-05	119.86	78.289	119.86	-0.10627	7878600	X;X;X;X;X;X;X;X;X;X;X;X;X;X;X;Phospho (STY);X;X;X;X;X;X;X;X;X;X;X;Phospho (STY);X;X;X	DS(0.012)S(0.916)PT(0.072)ESR	DS(-19)S(11)PT(-11)ES(-48)R	DENSDLISYNANRDSSPTESRKGGRLHSLVL	1	17682	45570	NA	NA	NA	NA	NA	NA	NA	NA	NA	NA	NA	NA	NA	NA	NA	NA	NA	NA	NA	NA	NA	NA	NA	NA	NA	NA	NA	NA	NA	NA	NS	NS	DOWN	NQ	NQ	NQ
AT5G08390	AT5G08390	Katanin p80 WD40 repeat-containing subunit B1 homolog [Source:UniProtKB/TrEMBL;Acc:F4KB17]	S600	AT5G08390.1	AT5G08390.1	600	2	___3	0.916281	8.92e-05	119.86	78.289	119.86	-0.10627	7878600	X;X;X;X;X;X;X;X;X;X;X;X;X;X;X;Phospho (STY);X;X;X;X;X;X;X;X;X;X;X;Phospho (STY);X;X;X	DS(0.012)S(0.916)PT(0.072)ESR	DS(-19)S(11)PT(-11)ES(-48)R	DENSDLISYNANRDSSPTESRKGGRLHSLVL	1	17682	73457	NA	NA	NA	NA	NA	NA	NA	NA	NA	NA	NA	NA	NA	NA	NA	NA	NA	NA	NA	NA	NA	NA	NA	NA	NA	NA	NA	NA	NA	NA	NS	NS	DOWN	NQ	NQ	NQ
AT5G08390	AT5G08390	Katanin p80 WD40 repeat-containing subunit B1 homolog [Source:UniProtKB/TrEMBL;Acc:F4KB17]	S612	AT5G08390.1	AT5G08390.1	612	2	___1	1	0.00024044	106.6	44.92	65.404	2.3306	117780000	X;X;X;Phospho (STY);X;X;X;X;X;X;X;X;X;X;X;Phospho (STY);X;X;X;X;X;X;X;X;X;X;X;X;X;X;X	LHS(1)LVLNR	LHS(65)LVLNR	RDSSPTESRKGGRLHSLVLNRERRGRFSNFE	1	17683	17684	0.0162042	0.313156	-0.375159	0.171153	0.621842	-0.213319	0.21846	0.626487	0.191636	0.897229	0.969965	-0.0141308	NA	7684.55	6730.55	NA	5470.89	5756.84	NA	6962.19	5482.4	NA	8412.67	8220.21	2564.57	2314.94	2535.01	2458.77	2434.9	2448.1	NS	NS	DOWN	NQ	NQ	NQ
AT5G08390	AT5G08390	Katanin p80 WD40 repeat-containing subunit B1 homolog [Source:UniProtKB/TrEMBL;Acc:F4KB17]	S612	AT5G08390.1	AT5G08390.1	612	2	___2	1	0.00024044	106.6	44.92	65.404	2.3306	117780000	X;X;X;Phospho (STY);X;X;X;X;X;X;X;X;X;X;X;Phospho (STY);X;X;X;X;X;X;X;X;X;X;X;X;X;X;X	LHS(1)LVLNR	LHS(65)LVLNR	RDSSPTESRKGGRLHSLVLNRERRGRFSNFE	1	17683	45571	NA	NA	NA	NA	NA	NA	NA	NA	NA	NA	NA	NA	NA	NA	NA	NA	NA	NA	NA	NA	NA	NA	NA	NA	NA	NA	NA	NA	NA	NA	NS	NS	DOWN	NQ	NQ	NQ
AT5G08390	AT5G08390	Katanin p80 WD40 repeat-containing subunit B1 homolog [Source:UniProtKB/TrEMBL;Acc:F4KB17]	S612	AT5G08390.1	AT5G08390.1	612	2	___3	1	0.00024044	106.6	44.92	65.404	2.3306	117780000	X;X;X;Phospho (STY);X;X;X;X;X;X;X;X;X;X;X;Phospho (STY);X;X;X;X;X;X;X;X;X;X;X;X;X;X;X	LHS(1)LVLNR	LHS(65)LVLNR	RDSSPTESRKGGRLHSLVLNRERRGRFSNFE	1	17683	73458	NA	NA	NA	NA	NA	NA	NA	NA	NA	NA	NA	NA	NA	NA	NA	NA	NA	NA	NA	NA	NA	NA	NA	NA	NA	NA	NA	NA	NA	NA	NS	NS	DOWN	NQ	NQ	NQ
AT5G08430	AT5G08430	Uncharacterized protein At5g08430 [Source:UniProtKB/Swiss-Prot;Acc:Q9FT92]	S114	AT5G08430.1	AT5G08430.1	114	3	___1	0.943762	7e-08	76.611	63.423	55.413	-1.3728	36740000	X;X;X;X;X;X;X;X;X;X;X;X;X;X;X;Phospho (STY);X;X;X;X;X;X;X;X;X;X;X;X;X;X;X	ENQDDS(0.944)DFDFLY(0.056)EDEPQIICHSEK	ENQDDS(12)DFDFLY(-12)EDEPQIICHS(-46)EK	VYDLLEKHYKENQDDSDFDFLYEDEPQIICH	1	17686	17687	0.602744	0.880394	-0.12611	0.351728	0.63578	0.224691	0.869007	0.947433	-0.0403798	NA	NA	NA	652.254	928.444	666.75	636.983	847.861	573.876	631.193	1180.1	819.472	716.191	622.515	838.712	NA	NA	NA	NA	NA	NA	NS	NS	NS	NQ	NQ	NQ
AT5G08430	AT5G08430	Uncharacterized protein At5g08430 [Source:UniProtKB/Swiss-Prot;Acc:Q9FT92]	S114	AT5G08430.1	AT5G08430.1	114	3	___2	0.943762	7e-08	76.611	63.423	55.413	-1.3728	36740000	X;X;X;X;X;X;X;X;X;X;X;X;X;X;X;Phospho (STY);X;X;X;X;X;X;X;X;X;X;X;X;X;X;X	ENQDDS(0.944)DFDFLY(0.056)EDEPQIICHSEK	ENQDDS(12)DFDFLY(-12)EDEPQIICHS(-46)EK	VYDLLEKHYKENQDDSDFDFLYEDEPQIICH	1	17686	45574	NA	NA	NA	NA	NA	NA	NA	NA	NA	NA	NA	NA	NA	NA	NA	NA	NA	NA	NA	NA	NA	NA	NA	NA	NA	NA	NA	NA	NA	NA	NS	NS	NS	NQ	NQ	NQ
AT5G08430	AT5G08430	Uncharacterized protein At5g08430 [Source:UniProtKB/Swiss-Prot;Acc:Q9FT92]	S114	AT5G08430.1	AT5G08430.1	114	3	___3	0.943762	7e-08	76.611	63.423	55.413	-1.3728	36740000	X;X;X;X;X;X;X;X;X;X;X;X;X;X;X;Phospho (STY);X;X;X;X;X;X;X;X;X;X;X;X;X;X;X	ENQDDS(0.944)DFDFLY(0.056)EDEPQIICHSEK	ENQDDS(12)DFDFLY(-12)EDEPQIICHS(-46)EK	VYDLLEKHYKENQDDSDFDFLYEDEPQIICH	1	17686	73461	NA	NA	NA	NA	NA	NA	NA	NA	NA	NA	NA	NA	NA	NA	NA	NA	NA	NA	NA	NA	NA	NA	NA	NA	NA	NA	NA	NA	NA	NA	NS	NS	NS	NQ	NQ	NQ
AT5G08430	AT5G08430	Uncharacterized protein At5g08430 [Source:UniProtKB/Swiss-Prot;Acc:Q9FT92]	S340	AT5G08430.1	AT5G08430.1	340	4	___2	0.685117	6.52e-08	74.748	54.979	46.66	-1.779	53848000	X;X;X;X;X;X;X;X;X;X;X;X;X;X;X;Phospho (STY);Phospho (STY);X;X;X;X;X;X;X;X;X;X;X;X;X;X	EVPEVIGEELVQNPEVS(0.685)S(0.685)PEAHKS(0.63)DNEQR	EVPEVIGEELVQNPEVS(0.7)S(0.7)PEAHKS(-0.7)DNEQR	VPEVIGEELVQNPEVSSPEAHKSDNEQRLSE	1;2	17687	45575	0.275487	0.869682	-0.255581	0.72266	0.952061	0.083348	0.00568961	0.09586	-0.650798	NA	NA	NA	NA	1191.52	1516.79	NA	1062.38	1231.75	NA	1389.22	1485.96	NA	845.6	898.526	NA	NA	NA	NA	NA	NA	NS	NS	NS	NQ	NQ	NQ
AT5G08430	AT5G08430	Uncharacterized protein At5g08430 [Source:UniProtKB/Swiss-Prot;Acc:Q9FT92]	S340	AT5G08430.1	AT5G08430.1	340	4	___1	0.685117	6.52e-08	74.748	54.979	46.66	-1.779	53848000	X;X;X;X;X;X;X;X;X;X;X;X;X;X;X;Phospho (STY);Phospho (STY);X;X;X;X;X;X;X;X;X;X;X;X;X;X	EVPEVIGEELVQNPEVS(0.685)S(0.685)PEAHKS(0.63)DNEQR	EVPEVIGEELVQNPEVS(0.7)S(0.7)PEAHKS(-0.7)DNEQR	VPEVIGEELVQNPEVSSPEAHKSDNEQRLSE	1;2	17687	17688	0.276891	0.869682	0.263818	0.815119	0.977305	-0.0573987	0.296304	0.708164	0.253418	0.00389788	0.0307532	-0.87156	NA	942.41	1047.63	NA	1200.7	1214.44	NA	955.029	960.507	NA	991.45	1405.27	119.392	239.21	196.932	78.0569	93.4471	131.936	NS	NS	NS	NQ	NQ	NQ
AT5G08430	AT5G08430	Uncharacterized protein At5g08430 [Source:UniProtKB/Swiss-Prot;Acc:Q9FT92]	S340	AT5G08430.1	AT5G08430.1	340	4	___3	0.685117	6.52e-08	74.748	54.979	46.66	-1.779	53848000	X;X;X;X;X;X;X;X;X;X;X;X;X;X;X;Phospho (STY);Phospho (STY);X;X;X;X;X;X;X;X;X;X;X;X;X;X	EVPEVIGEELVQNPEVS(0.685)S(0.685)PEAHKS(0.63)DNEQR	EVPEVIGEELVQNPEVS(0.7)S(0.7)PEAHKS(-0.7)DNEQR	VPEVIGEELVQNPEVSSPEAHKSDNEQRLSE	1;2	17687	73462	NA	NA	NA	NA	NA	NA	NA	NA	NA	NA	NA	NA	NA	NA	NA	NA	NA	NA	NA	NA	NA	NA	NA	NA	NA	NA	NA	NA	NA	NA	NS	NS	NS	NQ	NQ	NQ
AT5G08430	AT5G08430	Uncharacterized protein At5g08430 [Source:UniProtKB/Swiss-Prot;Acc:Q9FT92]	S341	AT5G08430.1	AT5G08430.1	341	4	___2	0.685117	2.62e-05	46.956	34.279	46.66	-1.779	28429000	X;X;X;X;X;X;X;X;X;X;X;X;X;X;Phospho (STY);Phospho (STY);X;X;X;X;X;X;X;X;X;X;X;X;X;X;X	EVPEVIGEELVQNPEVS(0.685)S(0.685)PEAHKS(0.63)DNEQR	EVPEVIGEELVQNPEVS(0.7)S(0.7)PEAHKS(-0.7)DNEQR	PEVIGEELVQNPEVSSPEAHKSDNEQRLSES	1;2	17688	45576	0.275487	0.869682	-0.255581	0.72266	0.952061	0.083348	0.00568961	0.09586	-0.650798	NA	NA	NA	NA	1191.52	1516.79	NA	1062.38	1231.75	NA	1389.22	1485.96	NA	845.6	898.526	NA	NA	NA	NA	NA	NA	NS	NS	NS	NQ	NQ	NQ
AT5G08430	AT5G08430	Uncharacterized protein At5g08430 [Source:UniProtKB/Swiss-Prot;Acc:Q9FT92]	S341	AT5G08430.1	AT5G08430.1	341	4	___1	0.685117	2.62e-05	46.956	34.279	46.66	-1.779	28429000	X;X;X;X;X;X;X;X;X;X;X;X;X;X;Phospho (STY);Phospho (STY);X;X;X;X;X;X;X;X;X;X;X;X;X;X;X	EVPEVIGEELVQNPEVS(0.685)S(0.685)PEAHKS(0.63)DNEQR	EVPEVIGEELVQNPEVS(0.7)S(0.7)PEAHKS(-0.7)DNEQR	PEVIGEELVQNPEVSSPEAHKSDNEQRLSES	1;2	17688	17689	NA	NA	NA	NA	NA	NA	NA	NA	NA	0.00389788	0.0307532	-0.87156	NA	NA	NA	NA	NA	NA	NA	NA	NA	NA	NA	NA	119.392	239.21	196.932	78.0569	93.4471	131.936	NS	NS	NS	NQ	NQ	NQ
AT5G08430	AT5G08430	Uncharacterized protein At5g08430 [Source:UniProtKB/Swiss-Prot;Acc:Q9FT92]	S341	AT5G08430.1	AT5G08430.1	341	4	___3	0.685117	2.62e-05	46.956	34.279	46.66	-1.779	28429000	X;X;X;X;X;X;X;X;X;X;X;X;X;X;Phospho (STY);Phospho (STY);X;X;X;X;X;X;X;X;X;X;X;X;X;X;X	EVPEVIGEELVQNPEVS(0.685)S(0.685)PEAHKS(0.63)DNEQR	EVPEVIGEELVQNPEVS(0.7)S(0.7)PEAHKS(-0.7)DNEQR	PEVIGEELVQNPEVSSPEAHKSDNEQRLSES	1;2	17688	73463	NA	NA	NA	NA	NA	NA	NA	NA	NA	NA	NA	NA	NA	NA	NA	NA	NA	NA	NA	NA	NA	NA	NA	NA	NA	NA	NA	NA	NA	NA	NS	NS	NS	NQ	NQ	NQ
AT5G08430	AT5G08430	Uncharacterized protein At5g08430 [Source:UniProtKB/Swiss-Prot;Acc:Q9FT92]	S347	AT5G08430.1	AT5G08430.1	347	4	___2	0.666667	2.62e-05	46.956	34.279	46.956	-1.4722	22876000	X;X;X;X;X;X;X;X;Phospho (STY);X;X;X;X;X;X;X;X;X;X;X;X;X;X;X;X;X;X;X;X;X;X	EVPEVIGEELVQNPEVS(0.667)S(0.667)PEAHKS(0.667)DNEQR	EVPEVIGEELVQNPEVS(0)S(0)PEAHKS(0)DNEQR	ELVQNPEVSSPEAHKSDNEQRLSESPLSCIH	2	17689	45577	0.275487	0.869682	-0.255581	0.72266	0.952061	0.083348	0.00568961	0.09586	-0.650798	NA	NA	NA	NA	1191.52	1516.79	NA	1062.38	1231.75	NA	1389.22	1485.96	NA	845.6	898.526	NA	NA	NA	NA	NA	NA	NS	NS	NS	NQ	NQ	NQ
AT5G08430	AT5G08430	Uncharacterized protein At5g08430 [Source:UniProtKB/Swiss-Prot;Acc:Q9FT92]	S347	AT5G08430.1	AT5G08430.1	347	4	___1	0.666667	2.62e-05	46.956	34.279	46.956	-1.4722	22876000	X;X;X;X;X;X;X;X;Phospho (STY);X;X;X;X;X;X;X;X;X;X;X;X;X;X;X;X;X;X;X;X;X;X	EVPEVIGEELVQNPEVS(0.667)S(0.667)PEAHKS(0.667)DNEQR	EVPEVIGEELVQNPEVS(0)S(0)PEAHKS(0)DNEQR	ELVQNPEVSSPEAHKSDNEQRLSESPLSCIH	2	17689	17690	NA	NA	NA	NA	NA	NA	NA	NA	NA	NA	NA	NA	NA	NA	NA	NA	NA	NA	NA	NA	NA	NA	NA	NA	NA	NA	NA	NA	NA	NA	NS	NS	NS	NQ	NQ	NQ
AT5G08430	AT5G08430	Uncharacterized protein At5g08430 [Source:UniProtKB/Swiss-Prot;Acc:Q9FT92]	S347	AT5G08430.1	AT5G08430.1	347	4	___3	0.666667	2.62e-05	46.956	34.279	46.956	-1.4722	22876000	X;X;X;X;X;X;X;X;Phospho (STY);X;X;X;X;X;X;X;X;X;X;X;X;X;X;X;X;X;X;X;X;X;X	EVPEVIGEELVQNPEVS(0.667)S(0.667)PEAHKS(0.667)DNEQR	EVPEVIGEELVQNPEVS(0)S(0)PEAHKS(0)DNEQR	ELVQNPEVSSPEAHKSDNEQRLSESPLSCIH	2	17689	73464	NA	NA	NA	NA	NA	NA	NA	NA	NA	NA	NA	NA	NA	NA	NA	NA	NA	NA	NA	NA	NA	NA	NA	NA	NA	NA	NA	NA	NA	NA	NS	NS	NS	NQ	NQ	NQ
AT5G08440	AT5G08440	unknown protein; FUNCTIONS IN: molecular_function unknown; INVOLVED IN: biological_process unknown; LOCATED IN: plasma membrane; EXPRESSED IN: 21 plant structures; EXPRESSED DURING: 13 growth stages; BEST Arabidopsis thaliana protein match is: unkno /.../tein (TAIR:AT5G23490.1); Has 141 Blast hits to 139 proteins in 35 species: Archae - 0; Bacteria - 9; Metazoa - 21; Fungi - 6; Plants - 94; Viruses - 0; Other Eukaryotes - 11 (source: NCBI BLink). [Source:TAIR;Acc:AT5G08440]	S404	AT5G08440.1;AT5G08440.2	AT5G08440.1	404;450	3	___1	0.927171	0.00212048	41.711	27.805	41.711	-0.76425	11406000	X;X;X;X;X;X;X;X;X;X;X;X;X;X;X;Phospho (STY);X;X;X;X;X;X;X;X;X;X;Phospho (STY);X;X;X;X	GGS(0.055)AAS(0.927)NY(0.017)HLDGPESR	GGS(-12)AAS(12)NY(-17)HLDGPES(-38)R	DSEHHHQDRRGGSAASNYHLDGPESRSPAFQ	1	17690	17691	NA	NA	NA	NA	NA	NA	NA	NA	NA	0.318805	0.672824	-0.150464	NA	NA	NA	NA	NA	NA	NA	NA	NA	NA	NA	NA	1203.74	1479.06	1631.95	1180.62	1217.01	1489.5	NS	NS	NS	DOWN	NS	DOWN
AT5G08440	AT5G08440	unknown protein; FUNCTIONS IN: molecular_function unknown; INVOLVED IN: biological_process unknown; LOCATED IN: plasma membrane; EXPRESSED IN: 21 plant structures; EXPRESSED DURING: 13 growth stages; BEST Arabidopsis thaliana protein match is: unkno /.../tein (TAIR:AT5G23490.1); Has 141 Blast hits to 139 proteins in 35 species: Archae - 0; Bacteria - 9; Metazoa - 21; Fungi - 6; Plants - 94; Viruses - 0; Other Eukaryotes - 11 (source: NCBI BLink). [Source:TAIR;Acc:AT5G08440]	S404	AT5G08440.1;AT5G08440.2	AT5G08440.1	404;450	3	___2	0.927171	0.00212048	41.711	27.805	41.711	-0.76425	11406000	X;X;X;X;X;X;X;X;X;X;X;X;X;X;X;Phospho (STY);X;X;X;X;X;X;X;X;X;X;Phospho (STY);X;X;X;X	GGS(0.055)AAS(0.927)NY(0.017)HLDGPESR	GGS(-12)AAS(12)NY(-17)HLDGPES(-38)R	DSEHHHQDRRGGSAASNYHLDGPESRSPAFQ	1	17690	45578	NA	NA	NA	NA	NA	NA	NA	NA	NA	NA	NA	NA	NA	NA	NA	NA	NA	NA	NA	NA	NA	NA	NA	NA	NA	NA	NA	NA	NA	NA	NS	NS	NS	DOWN	NS	DOWN
AT5G08440	AT5G08440	unknown protein; FUNCTIONS IN: molecular_function unknown; INVOLVED IN: biological_process unknown; LOCATED IN: plasma membrane; EXPRESSED IN: 21 plant structures; EXPRESSED DURING: 13 growth stages; BEST Arabidopsis thaliana protein match is: unkno /.../tein (TAIR:AT5G23490.1); Has 141 Blast hits to 139 proteins in 35 species: Archae - 0; Bacteria - 9; Metazoa - 21; Fungi - 6; Plants - 94; Viruses - 0; Other Eukaryotes - 11 (source: NCBI BLink). [Source:TAIR;Acc:AT5G08440]	S404	AT5G08440.1;AT5G08440.2	AT5G08440.1	404;450	3	___3	0.927171	0.00212048	41.711	27.805	41.711	-0.76425	11406000	X;X;X;X;X;X;X;X;X;X;X;X;X;X;X;Phospho (STY);X;X;X;X;X;X;X;X;X;X;Phospho (STY);X;X;X;X	GGS(0.055)AAS(0.927)NY(0.017)HLDGPESR	GGS(-12)AAS(12)NY(-17)HLDGPES(-38)R	DSEHHHQDRRGGSAASNYHLDGPESRSPAFQ	1	17690	73465	NA	NA	NA	NA	NA	NA	NA	NA	NA	NA	NA	NA	NA	NA	NA	NA	NA	NA	NA	NA	NA	NA	NA	NA	NA	NA	NA	NA	NA	NA	NS	NS	NS	DOWN	NS	DOWN
AT5G08440	AT5G08440	unknown protein; FUNCTIONS IN: molecular_function unknown; INVOLVED IN: biological_process unknown; LOCATED IN: plasma membrane; EXPRESSED IN: 21 plant structures; EXPRESSED DURING: 13 growth stages; BEST Arabidopsis thaliana protein match is: unkno /.../tein (TAIR:AT5G23490.1); Has 141 Blast hits to 139 proteins in 35 species: Archae - 0; Bacteria - 9; Metazoa - 21; Fungi - 6; Plants - 94; Viruses - 0; Other Eukaryotes - 11 (source: NCBI BLink). [Source:TAIR;Acc:AT5G08440]	S415	AT5G08440.1;AT5G08440.2	AT5G08440.1	415;461	3	___1	1	1.63e-58	112.99	101.68	112.99	-0.28188	12802000	X;X;X;X;Phospho (STY);X;X;X;X;X;X;X;X;X;X;Phospho (STY);X;X;X;X;Oxidation (M);X;X;X;X;X;X;X;X;X;X	S(1)PAFQMPVQPALNQDESHGPNNR	S(110)PAFQMPVQPALNQDES(-110)HGPNNR	GSAASNYHLDGPESRSPAFQMPVQPALNQDE	1	17695	17696	NA	NA	NA	NA	NA	NA	NA	NA	NA	0.814298	0.941424	-0.049088	NA	NA	NA	NA	NA	NA	NA	NA	NA	NA	NA	NA	319.586	376.435	433.382	346.975	388.511	356.05	NS	NS	NS	DOWN	NS	DOWN
AT5G08440	AT5G08440	unknown protein; FUNCTIONS IN: molecular_function unknown; INVOLVED IN: biological_process unknown; LOCATED IN: plasma membrane; EXPRESSED IN: 21 plant structures; EXPRESSED DURING: 13 growth stages; BEST Arabidopsis thaliana protein match is: unkno /.../tein (TAIR:AT5G23490.1); Has 141 Blast hits to 139 proteins in 35 species: Archae - 0; Bacteria - 9; Metazoa - 21; Fungi - 6; Plants - 94; Viruses - 0; Other Eukaryotes - 11 (source: NCBI BLink). [Source:TAIR;Acc:AT5G08440]	S415	AT5G08440.1;AT5G08440.2	AT5G08440.1	415;461	3	___2	1	1.63e-58	112.99	101.68	112.99	-0.28188	12802000	X;X;X;X;Phospho (STY);X;X;X;X;X;X;X;X;X;X;Phospho (STY);X;X;X;X;Oxidation (M);X;X;X;X;X;X;X;X;X;X	S(1)PAFQMPVQPALNQDESHGPNNR	S(110)PAFQMPVQPALNQDES(-110)HGPNNR	GSAASNYHLDGPESRSPAFQMPVQPALNQDE	1	17695	45583	NA	NA	NA	NA	NA	NA	NA	NA	NA	NA	NA	NA	NA	NA	NA	NA	NA	NA	NA	NA	NA	NA	NA	NA	NA	NA	NA	NA	NA	NA	NS	NS	NS	DOWN	NS	DOWN
AT5G08440	AT5G08440	unknown protein; FUNCTIONS IN: molecular_function unknown; INVOLVED IN: biological_process unknown; LOCATED IN: plasma membrane; EXPRESSED IN: 21 plant structures; EXPRESSED DURING: 13 growth stages; BEST Arabidopsis thaliana protein match is: unkno /.../tein (TAIR:AT5G23490.1); Has 141 Blast hits to 139 proteins in 35 species: Archae - 0; Bacteria - 9; Metazoa - 21; Fungi - 6; Plants - 94; Viruses - 0; Other Eukaryotes - 11 (source: NCBI BLink). [Source:TAIR;Acc:AT5G08440]	S415	AT5G08440.1;AT5G08440.2	AT5G08440.1	415;461	3	___3	1	1.63e-58	112.99	101.68	112.99	-0.28188	12802000	X;X;X;X;Phospho (STY);X;X;X;X;X;X;X;X;X;X;Phospho (STY);X;X;X;X;Oxidation (M);X;X;X;X;X;X;X;X;X;X	S(1)PAFQMPVQPALNQDESHGPNNR	S(110)PAFQMPVQPALNQDES(-110)HGPNNR	GSAASNYHLDGPESRSPAFQMPVQPALNQDE	1	17695	73470	NA	NA	NA	NA	NA	NA	NA	NA	NA	NA	NA	NA	NA	NA	NA	NA	NA	NA	NA	NA	NA	NA	NA	NA	NA	NA	NA	NA	NA	NA	NS	NS	NS	DOWN	NS	DOWN
AT5G08440	AT5G08440	unknown protein; FUNCTIONS IN: molecular_function unknown; INVOLVED IN: biological_process unknown; LOCATED IN: plasma membrane; EXPRESSED IN: 21 plant structures; EXPRESSED DURING: 13 growth stages; BEST Arabidopsis thaliana protein match is: unkno /.../tein (TAIR:AT5G23490.1); Has 141 Blast hits to 139 proteins in 35 species: Archae - 0; Bacteria - 9; Metazoa - 21; Fungi - 6; Plants - 94; Viruses - 0; Other Eukaryotes - 11 (source: NCBI BLink). [Source:TAIR;Acc:AT5G08440]	S546	AT5G08440.1;AT5G08440.2	AT5G08440.1	546;592	3	___1	0.999807	5.3e-09	91.657	69.784	91.657	0.033363	49667000	X;X;X;X;X;X;X;X;X;X;X;X;X;X;X;Phospho (STY);X;X;X;X;X;X;X;X;X;X;X;X;X;X;X	HLEDGS(1)VNYIDGAK	HLEDGS(37)VNY(-37)IDGAK	TTKCNFEWVRHLEDGSVNYIDGAKRPDYLVT	1	17691	17692	NA	NA	NA	NA	NA	NA	NA	NA	NA	NA	NA	NA	NA	NA	NA	NA	NA	NA	NA	NA	NA	NA	NA	NA	NA	NA	NA	NA	NA	NA	NS	NS	NS	DOWN	NS	DOWN
AT5G08440	AT5G08440	unknown protein; FUNCTIONS IN: molecular_function unknown; INVOLVED IN: biological_process unknown; LOCATED IN: plasma membrane; EXPRESSED IN: 21 plant structures; EXPRESSED DURING: 13 growth stages; BEST Arabidopsis thaliana protein match is: unkno /.../tein (TAIR:AT5G23490.1); Has 141 Blast hits to 139 proteins in 35 species: Archae - 0; Bacteria - 9; Metazoa - 21; Fungi - 6; Plants - 94; Viruses - 0; Other Eukaryotes - 11 (source: NCBI BLink). [Source:TAIR;Acc:AT5G08440]	S546	AT5G08440.1;AT5G08440.2	AT5G08440.1	546;592	3	___2	0.999807	5.3e-09	91.657	69.784	91.657	0.033363	49667000	X;X;X;X;X;X;X;X;X;X;X;X;X;X;X;Phospho (STY);X;X;X;X;X;X;X;X;X;X;X;X;X;X;X	HLEDGS(1)VNYIDGAK	HLEDGS(37)VNY(-37)IDGAK	TTKCNFEWVRHLEDGSVNYIDGAKRPDYLVT	1	17691	45579	NA	NA	NA	NA	NA	NA	NA	NA	NA	NA	NA	NA	NA	NA	NA	NA	NA	NA	NA	NA	NA	NA	NA	NA	NA	NA	NA	NA	NA	NA	NS	NS	NS	DOWN	NS	DOWN
AT5G08440	AT5G08440	unknown protein; FUNCTIONS IN: molecular_function unknown; INVOLVED IN: biological_process unknown; LOCATED IN: plasma membrane; EXPRESSED IN: 21 plant structures; EXPRESSED DURING: 13 growth stages; BEST Arabidopsis thaliana protein match is: unkno /.../tein (TAIR:AT5G23490.1); Has 141 Blast hits to 139 proteins in 35 species: Archae - 0; Bacteria - 9; Metazoa - 21; Fungi - 6; Plants - 94; Viruses - 0; Other Eukaryotes - 11 (source: NCBI BLink). [Source:TAIR;Acc:AT5G08440]	S546	AT5G08440.1;AT5G08440.2	AT5G08440.1	546;592	3	___3	0.999807	5.3e-09	91.657	69.784	91.657	0.033363	49667000	X;X;X;X;X;X;X;X;X;X;X;X;X;X;X;Phospho (STY);X;X;X;X;X;X;X;X;X;X;X;X;X;X;X	HLEDGS(1)VNYIDGAK	HLEDGS(37)VNY(-37)IDGAK	TTKCNFEWVRHLEDGSVNYIDGAKRPDYLVT	1	17691	73466	NA	NA	NA	NA	NA	NA	NA	NA	NA	NA	NA	NA	NA	NA	NA	NA	NA	NA	NA	NA	NA	NA	NA	NA	NA	NA	NA	NA	NA	NA	NS	NS	NS	DOWN	NS	DOWN
AT5G08440	AT5G08440	unknown protein; FUNCTIONS IN: molecular_function unknown; INVOLVED IN: biological_process unknown; LOCATED IN: plasma membrane; EXPRESSED IN: 21 plant structures; EXPRESSED DURING: 13 growth stages; BEST Arabidopsis thaliana protein match is: unkno /.../tein (TAIR:AT5G23490.1); Has 141 Blast hits to 139 proteins in 35 species: Archae - 0; Bacteria - 9; Metazoa - 21; Fungi - 6; Plants - 94; Viruses - 0; Other Eukaryotes - 11 (source: NCBI BLink). [Source:TAIR;Acc:AT5G08440]	S88	AT5G08440.1;AT5G08440.2	AT5G08440.1	88;88	4	___1	0.1484	0.00016654	41.476	31.146	41.476	-1.2348	0	X;X;X;X;X;X;X;X;X;X;X;X;X;X;X;Phospho (STY);X;X;X;X;X;X;X;X;X;X;X;X;X;X;X	S(0.001)GES(0.003)LPQT(0.044)S(0.044)DLGNHS(0.148)NT(0.148)T(0.148)T(0.148)GGS(0.148)S(0.148)PLHQS(0.013)AAGIS(0.003)LVDR	S(-21)GES(-16)LPQT(-5.3)S(-5.3)DLGNHS(0)NT(0)T(0)T(0)GGS(0)S(0)PLHQS(-10)AAGIS(-17)LVDR	KSGESLPQTSDLGNHSNTTTGGSSPLHQSAA		17692	17693	NA	NA	NA	NA	NA	NA	NA	NA	NA	NA	NA	NA	NA	NA	NA	NA	NA	NA	NA	NA	NA	NA	NA	NA	NA	NA	NA	NA	NA	NA	NS	NS	NS	DOWN	NS	DOWN
AT5G08440	AT5G08440	unknown protein; FUNCTIONS IN: molecular_function unknown; INVOLVED IN: biological_process unknown; LOCATED IN: plasma membrane; EXPRESSED IN: 21 plant structures; EXPRESSED DURING: 13 growth stages; BEST Arabidopsis thaliana protein match is: unkno /.../tein (TAIR:AT5G23490.1); Has 141 Blast hits to 139 proteins in 35 species: Archae - 0; Bacteria - 9; Metazoa - 21; Fungi - 6; Plants - 94; Viruses - 0; Other Eukaryotes - 11 (source: NCBI BLink). [Source:TAIR;Acc:AT5G08440]	S88	AT5G08440.1;AT5G08440.2	AT5G08440.1	88;88	4	___2	0.1484	0.00016654	41.476	31.146	41.476	-1.2348	0	X;X;X;X;X;X;X;X;X;X;X;X;X;X;X;Phospho (STY);X;X;X;X;X;X;X;X;X;X;X;X;X;X;X	S(0.001)GES(0.003)LPQT(0.044)S(0.044)DLGNHS(0.148)NT(0.148)T(0.148)T(0.148)GGS(0.148)S(0.148)PLHQS(0.013)AAGIS(0.003)LVDR	S(-21)GES(-16)LPQT(-5.3)S(-5.3)DLGNHS(0)NT(0)T(0)T(0)GGS(0)S(0)PLHQS(-10)AAGIS(-17)LVDR	KSGESLPQTSDLGNHSNTTTGGSSPLHQSAA		17692	45580	NA	NA	NA	NA	NA	NA	NA	NA	NA	NA	NA	NA	NA	NA	NA	NA	NA	NA	NA	NA	NA	NA	NA	NA	NA	NA	NA	NA	NA	NA	NS	NS	NS	DOWN	NS	DOWN
AT5G08440	AT5G08440	unknown protein; FUNCTIONS IN: molecular_function unknown; INVOLVED IN: biological_process unknown; LOCATED IN: plasma membrane; EXPRESSED IN: 21 plant structures; EXPRESSED DURING: 13 growth stages; BEST Arabidopsis thaliana protein match is: unkno /.../tein (TAIR:AT5G23490.1); Has 141 Blast hits to 139 proteins in 35 species: Archae - 0; Bacteria - 9; Metazoa - 21; Fungi - 6; Plants - 94; Viruses - 0; Other Eukaryotes - 11 (source: NCBI BLink). [Source:TAIR;Acc:AT5G08440]	S88	AT5G08440.1;AT5G08440.2	AT5G08440.1	88;88	4	___3	0.1484	0.00016654	41.476	31.146	41.476	-1.2348	0	X;X;X;X;X;X;X;X;X;X;X;X;X;X;X;Phospho (STY);X;X;X;X;X;X;X;X;X;X;X;X;X;X;X	S(0.001)GES(0.003)LPQT(0.044)S(0.044)DLGNHS(0.148)NT(0.148)T(0.148)T(0.148)GGS(0.148)S(0.148)PLHQS(0.013)AAGIS(0.003)LVDR	S(-21)GES(-16)LPQT(-5.3)S(-5.3)DLGNHS(0)NT(0)T(0)T(0)GGS(0)S(0)PLHQS(-10)AAGIS(-17)LVDR	KSGESLPQTSDLGNHSNTTTGGSSPLHQSAA		17692	73467	NA	NA	NA	NA	NA	NA	NA	NA	NA	NA	NA	NA	NA	NA	NA	NA	NA	NA	NA	NA	NA	NA	NA	NA	NA	NA	NA	NA	NA	NA	NS	NS	NS	DOWN	NS	DOWN
AT5G08440	AT5G08440	unknown protein; FUNCTIONS IN: molecular_function unknown; INVOLVED IN: biological_process unknown; LOCATED IN: plasma membrane; EXPRESSED IN: 21 plant structures; EXPRESSED DURING: 13 growth stages; BEST Arabidopsis thaliana protein match is: unkno /.../tein (TAIR:AT5G23490.1); Has 141 Blast hits to 139 proteins in 35 species: Archae - 0; Bacteria - 9; Metazoa - 21; Fungi - 6; Plants - 94; Viruses - 0; Other Eukaryotes - 11 (source: NCBI BLink). [Source:TAIR;Acc:AT5G08440]	S95	AT5G08440.1;AT5G08440.2	AT5G08440.1	95;95	4	___1	0.1484	0.00016654	41.476	31.146	41.476	-1.2348	0	X;X;X;X;X;X;X;X;X;X;X;X;X;X;X;X;X;X;X;X;X;X;X;X;X;X;X;X;X;X;X	S(0.001)GES(0.003)LPQT(0.044)S(0.044)DLGNHS(0.148)NT(0.148)T(0.148)T(0.148)GGS(0.148)S(0.148)PLHQS(0.013)AAGIS(0.003)LVDR	S(-21)GES(-16)LPQT(-5.3)S(-5.3)DLGNHS(0)NT(0)T(0)T(0)GGS(0)S(0)PLHQS(-10)AAGIS(-17)LVDR	QTSDLGNHSNTTTGGSSPLHQSAAGISLVDR		17693	17694	NA	NA	NA	NA	NA	NA	NA	NA	NA	NA	NA	NA	NA	NA	NA	NA	NA	NA	NA	NA	NA	NA	NA	NA	NA	NA	NA	NA	NA	NA	NS	NS	NS	DOWN	NS	DOWN
AT5G08440	AT5G08440	unknown protein; FUNCTIONS IN: molecular_function unknown; INVOLVED IN: biological_process unknown; LOCATED IN: plasma membrane; EXPRESSED IN: 21 plant structures; EXPRESSED DURING: 13 growth stages; BEST Arabidopsis thaliana protein match is: unkno /.../tein (TAIR:AT5G23490.1); Has 141 Blast hits to 139 proteins in 35 species: Archae - 0; Bacteria - 9; Metazoa - 21; Fungi - 6; Plants - 94; Viruses - 0; Other Eukaryotes - 11 (source: NCBI BLink). [Source:TAIR;Acc:AT5G08440]	S95	AT5G08440.1;AT5G08440.2	AT5G08440.1	95;95	4	___2	0.1484	0.00016654	41.476	31.146	41.476	-1.2348	0	X;X;X;X;X;X;X;X;X;X;X;X;X;X;X;X;X;X;X;X;X;X;X;X;X;X;X;X;X;X;X	S(0.001)GES(0.003)LPQT(0.044)S(0.044)DLGNHS(0.148)NT(0.148)T(0.148)T(0.148)GGS(0.148)S(0.148)PLHQS(0.013)AAGIS(0.003)LVDR	S(-21)GES(-16)LPQT(-5.3)S(-5.3)DLGNHS(0)NT(0)T(0)T(0)GGS(0)S(0)PLHQS(-10)AAGIS(-17)LVDR	QTSDLGNHSNTTTGGSSPLHQSAAGISLVDR		17693	45581	NA	NA	NA	NA	NA	NA	NA	NA	NA	NA	NA	NA	NA	NA	NA	NA	NA	NA	NA	NA	NA	NA	NA	NA	NA	NA	NA	NA	NA	NA	NS	NS	NS	DOWN	NS	DOWN
AT5G08440	AT5G08440	unknown protein; FUNCTIONS IN: molecular_function unknown; INVOLVED IN: biological_process unknown; LOCATED IN: plasma membrane; EXPRESSED IN: 21 plant structures; EXPRESSED DURING: 13 growth stages; BEST Arabidopsis thaliana protein match is: unkno /.../tein (TAIR:AT5G23490.1); Has 141 Blast hits to 139 proteins in 35 species: Archae - 0; Bacteria - 9; Metazoa - 21; Fungi - 6; Plants - 94; Viruses - 0; Other Eukaryotes - 11 (source: NCBI BLink). [Source:TAIR;Acc:AT5G08440]	S95	AT5G08440.1;AT5G08440.2	AT5G08440.1	95;95	4	___3	0.1484	0.00016654	41.476	31.146	41.476	-1.2348	0	X;X;X;X;X;X;X;X;X;X;X;X;X;X;X;X;X;X;X;X;X;X;X;X;X;X;X;X;X;X;X	S(0.001)GES(0.003)LPQT(0.044)S(0.044)DLGNHS(0.148)NT(0.148)T(0.148)T(0.148)GGS(0.148)S(0.148)PLHQS(0.013)AAGIS(0.003)LVDR	S(-21)GES(-16)LPQT(-5.3)S(-5.3)DLGNHS(0)NT(0)T(0)T(0)GGS(0)S(0)PLHQS(-10)AAGIS(-17)LVDR	QTSDLGNHSNTTTGGSSPLHQSAAGISLVDR		17693	73468	NA	NA	NA	NA	NA	NA	NA	NA	NA	NA	NA	NA	NA	NA	NA	NA	NA	NA	NA	NA	NA	NA	NA	NA	NA	NA	NA	NA	NA	NA	NS	NS	NS	DOWN	NS	DOWN
AT5G08440	AT5G08440	unknown protein; FUNCTIONS IN: molecular_function unknown; INVOLVED IN: biological_process unknown; LOCATED IN: plasma membrane; EXPRESSED IN: 21 plant structures; EXPRESSED DURING: 13 growth stages; BEST Arabidopsis thaliana protein match is: unkno /.../tein (TAIR:AT5G23490.1); Has 141 Blast hits to 139 proteins in 35 species: Archae - 0; Bacteria - 9; Metazoa - 21; Fungi - 6; Plants - 94; Viruses - 0; Other Eukaryotes - 11 (source: NCBI BLink). [Source:TAIR;Acc:AT5G08440]	S96	AT5G08440.1;AT5G08440.2	AT5G08440.1	96;96	4	___1	0.1484	0.00016654	41.476	31.146	41.476	-1.2348	0	X;X;X;X;X;X;X;X;X;X;X;X;X;X;X;X;X;X;X;X;X;X;X;X;X;X;X;X;X;X;X	S(0.001)GES(0.003)LPQT(0.044)S(0.044)DLGNHS(0.148)NT(0.148)T(0.148)T(0.148)GGS(0.148)S(0.148)PLHQS(0.013)AAGIS(0.003)LVDR	S(-21)GES(-16)LPQT(-5.3)S(-5.3)DLGNHS(0)NT(0)T(0)T(0)GGS(0)S(0)PLHQS(-10)AAGIS(-17)LVDR	TSDLGNHSNTTTGGSSPLHQSAAGISLVDRR		17694	17695	NA	NA	NA	NA	NA	NA	NA	NA	NA	NA	NA	NA	NA	NA	NA	NA	NA	NA	NA	NA	NA	NA	NA	NA	NA	NA	NA	NA	NA	NA	NS	NS	NS	DOWN	NS	DOWN
AT5G08440	AT5G08440	unknown protein; FUNCTIONS IN: molecular_function unknown; INVOLVED IN: biological_process unknown; LOCATED IN: plasma membrane; EXPRESSED IN: 21 plant structures; EXPRESSED DURING: 13 growth stages; BEST Arabidopsis thaliana protein match is: unkno /.../tein (TAIR:AT5G23490.1); Has 141 Blast hits to 139 proteins in 35 species: Archae - 0; Bacteria - 9; Metazoa - 21; Fungi - 6; Plants - 94; Viruses - 0; Other Eukaryotes - 11 (source: NCBI BLink). [Source:TAIR;Acc:AT5G08440]	S96	AT5G08440.1;AT5G08440.2	AT5G08440.1	96;96	4	___2	0.1484	0.00016654	41.476	31.146	41.476	-1.2348	0	X;X;X;X;X;X;X;X;X;X;X;X;X;X;X;X;X;X;X;X;X;X;X;X;X;X;X;X;X;X;X	S(0.001)GES(0.003)LPQT(0.044)S(0.044)DLGNHS(0.148)NT(0.148)T(0.148)T(0.148)GGS(0.148)S(0.148)PLHQS(0.013)AAGIS(0.003)LVDR	S(-21)GES(-16)LPQT(-5.3)S(-5.3)DLGNHS(0)NT(0)T(0)T(0)GGS(0)S(0)PLHQS(-10)AAGIS(-17)LVDR	TSDLGNHSNTTTGGSSPLHQSAAGISLVDRR		17694	45582	NA	NA	NA	NA	NA	NA	NA	NA	NA	NA	NA	NA	NA	NA	NA	NA	NA	NA	NA	NA	NA	NA	NA	NA	NA	NA	NA	NA	NA	NA	NS	NS	NS	DOWN	NS	DOWN
AT5G08440	AT5G08440	unknown protein; FUNCTIONS IN: molecular_function unknown; INVOLVED IN: biological_process unknown; LOCATED IN: plasma membrane; EXPRESSED IN: 21 plant structures; EXPRESSED DURING: 13 growth stages; BEST Arabidopsis thaliana protein match is: unkno /.../tein (TAIR:AT5G23490.1); Has 141 Blast hits to 139 proteins in 35 species: Archae - 0; Bacteria - 9; Metazoa - 21; Fungi - 6; Plants - 94; Viruses - 0; Other Eukaryotes - 11 (source: NCBI BLink). [Source:TAIR;Acc:AT5G08440]	S96	AT5G08440.1;AT5G08440.2	AT5G08440.1	96;96	4	___3	0.1484	0.00016654	41.476	31.146	41.476	-1.2348	0	X;X;X;X;X;X;X;X;X;X;X;X;X;X;X;X;X;X;X;X;X;X;X;X;X;X;X;X;X;X;X	S(0.001)GES(0.003)LPQT(0.044)S(0.044)DLGNHS(0.148)NT(0.148)T(0.148)T(0.148)GGS(0.148)S(0.148)PLHQS(0.013)AAGIS(0.003)LVDR	S(-21)GES(-16)LPQT(-5.3)S(-5.3)DLGNHS(0)NT(0)T(0)T(0)GGS(0)S(0)PLHQS(-10)AAGIS(-17)LVDR	TSDLGNHSNTTTGGSSPLHQSAAGISLVDRR		17694	73469	NA	NA	NA	NA	NA	NA	NA	NA	NA	NA	NA	NA	NA	NA	NA	NA	NA	NA	NA	NA	NA	NA	NA	NA	NA	NA	NA	NA	NA	NA	NS	NS	NS	DOWN	NS	DOWN
AT5G08440	AT5G08440	unknown protein; FUNCTIONS IN: molecular_function unknown; INVOLVED IN: biological_process unknown; LOCATED IN: plasma membrane; EXPRESSED IN: 21 plant structures; EXPRESSED DURING: 13 growth stages; BEST Arabidopsis thaliana protein match is: unkno /.../tein (TAIR:AT5G23490.1); Has 141 Blast hits to 139 proteins in 35 species: Archae - 0; Bacteria - 9; Metazoa - 21; Fungi - 6; Plants - 94; Viruses - 0; Other Eukaryotes - 11 (source: NCBI BLink). [Source:TAIR;Acc:AT5G08440]	T90	AT5G08440.1;AT5G08440.2	AT5G08440.1	90;90	4	___1	0.1484	0.00016654	41.476	31.146	41.476	-1.2348	0	X;X;X;X;X;X;X;X;X;X;X;X;X;X;X;X;X;X;X;X;X;X;X;X;X;X;X;X;X;X;X	S(0.001)GES(0.003)LPQT(0.044)S(0.044)DLGNHS(0.148)NT(0.148)T(0.148)T(0.148)GGS(0.148)S(0.148)PLHQS(0.013)AAGIS(0.003)LVDR	S(-21)GES(-16)LPQT(-5.3)S(-5.3)DLGNHS(0)NT(0)T(0)T(0)GGS(0)S(0)PLHQS(-10)AAGIS(-17)LVDR	GESLPQTSDLGNHSNTTTGGSSPLHQSAAGI		26706	26460	NA	NA	NA	NA	NA	NA	NA	NA	NA	NA	NA	NA	NA	NA	NA	NA	NA	NA	NA	NA	NA	NA	NA	NA	NA	NA	NA	NA	NA	NA	NS	NS	NS	DOWN	NS	DOWN
AT5G08440	AT5G08440	unknown protein; FUNCTIONS IN: molecular_function unknown; INVOLVED IN: biological_process unknown; LOCATED IN: plasma membrane; EXPRESSED IN: 21 plant structures; EXPRESSED DURING: 13 growth stages; BEST Arabidopsis thaliana protein match is: unkno /.../tein (TAIR:AT5G23490.1); Has 141 Blast hits to 139 proteins in 35 species: Archae - 0; Bacteria - 9; Metazoa - 21; Fungi - 6; Plants - 94; Viruses - 0; Other Eukaryotes - 11 (source: NCBI BLink). [Source:TAIR;Acc:AT5G08440]	T90	AT5G08440.1;AT5G08440.2	AT5G08440.1	90;90	4	___2	0.1484	0.00016654	41.476	31.146	41.476	-1.2348	0	X;X;X;X;X;X;X;X;X;X;X;X;X;X;X;X;X;X;X;X;X;X;X;X;X;X;X;X;X;X;X	S(0.001)GES(0.003)LPQT(0.044)S(0.044)DLGNHS(0.148)NT(0.148)T(0.148)T(0.148)GGS(0.148)S(0.148)PLHQS(0.013)AAGIS(0.003)LVDR	S(-21)GES(-16)LPQT(-5.3)S(-5.3)DLGNHS(0)NT(0)T(0)T(0)GGS(0)S(0)PLHQS(-10)AAGIS(-17)LVDR	GESLPQTSDLGNHSNTTTGGSSPLHQSAAGI		26706	54347	NA	NA	NA	NA	NA	NA	NA	NA	NA	NA	NA	NA	NA	NA	NA	NA	NA	NA	NA	NA	NA	NA	NA	NA	NA	NA	NA	NA	NA	NA	NS	NS	NS	DOWN	NS	DOWN
AT5G08440	AT5G08440	unknown protein; FUNCTIONS IN: molecular_function unknown; INVOLVED IN: biological_process unknown; LOCATED IN: plasma membrane; EXPRESSED IN: 21 plant structures; EXPRESSED DURING: 13 growth stages; BEST Arabidopsis thaliana protein match is: unkno /.../tein (TAIR:AT5G23490.1); Has 141 Blast hits to 139 proteins in 35 species: Archae - 0; Bacteria - 9; Metazoa - 21; Fungi - 6; Plants - 94; Viruses - 0; Other Eukaryotes - 11 (source: NCBI BLink). [Source:TAIR;Acc:AT5G08440]	T90	AT5G08440.1;AT5G08440.2	AT5G08440.1	90;90	4	___3	0.1484	0.00016654	41.476	31.146	41.476	-1.2348	0	X;X;X;X;X;X;X;X;X;X;X;X;X;X;X;X;X;X;X;X;X;X;X;X;X;X;X;X;X;X;X	S(0.001)GES(0.003)LPQT(0.044)S(0.044)DLGNHS(0.148)NT(0.148)T(0.148)T(0.148)GGS(0.148)S(0.148)PLHQS(0.013)AAGIS(0.003)LVDR	S(-21)GES(-16)LPQT(-5.3)S(-5.3)DLGNHS(0)NT(0)T(0)T(0)GGS(0)S(0)PLHQS(-10)AAGIS(-17)LVDR	GESLPQTSDLGNHSNTTTGGSSPLHQSAAGI		26706	82234	NA	NA	NA	NA	NA	NA	NA	NA	NA	NA	NA	NA	NA	NA	NA	NA	NA	NA	NA	NA	NA	NA	NA	NA	NA	NA	NA	NA	NA	NA	NS	NS	NS	DOWN	NS	DOWN
AT5G08440	AT5G08440	unknown protein; FUNCTIONS IN: molecular_function unknown; INVOLVED IN: biological_process unknown; LOCATED IN: plasma membrane; EXPRESSED IN: 21 plant structures; EXPRESSED DURING: 13 growth stages; BEST Arabidopsis thaliana protein match is: unkno /.../tein (TAIR:AT5G23490.1); Has 141 Blast hits to 139 proteins in 35 species: Archae - 0; Bacteria - 9; Metazoa - 21; Fungi - 6; Plants - 94; Viruses - 0; Other Eukaryotes - 11 (source: NCBI BLink). [Source:TAIR;Acc:AT5G08440]	T91	AT5G08440.1;AT5G08440.2	AT5G08440.1	91;91	4	___1	0.1484	0.00016654	41.476	31.146	41.476	-1.2348	0	X;X;X;X;X;X;X;X;X;X;X;X;X;X;X;X;X;X;X;X;X;X;X;X;X;X;X;X;X;X;X	S(0.001)GES(0.003)LPQT(0.044)S(0.044)DLGNHS(0.148)NT(0.148)T(0.148)T(0.148)GGS(0.148)S(0.148)PLHQS(0.013)AAGIS(0.003)LVDR	S(-21)GES(-16)LPQT(-5.3)S(-5.3)DLGNHS(0)NT(0)T(0)T(0)GGS(0)S(0)PLHQS(-10)AAGIS(-17)LVDR	ESLPQTSDLGNHSNTTTGGSSPLHQSAAGIS		26707	26461	NA	NA	NA	NA	NA	NA	NA	NA	NA	NA	NA	NA	NA	NA	NA	NA	NA	NA	NA	NA	NA	NA	NA	NA	NA	NA	NA	NA	NA	NA	NS	NS	NS	DOWN	NS	DOWN
AT5G08440	AT5G08440	unknown protein; FUNCTIONS IN: molecular_function unknown; INVOLVED IN: biological_process unknown; LOCATED IN: plasma membrane; EXPRESSED IN: 21 plant structures; EXPRESSED DURING: 13 growth stages; BEST Arabidopsis thaliana protein match is: unkno /.../tein (TAIR:AT5G23490.1); Has 141 Blast hits to 139 proteins in 35 species: Archae - 0; Bacteria - 9; Metazoa - 21; Fungi - 6; Plants - 94; Viruses - 0; Other Eukaryotes - 11 (source: NCBI BLink). [Source:TAIR;Acc:AT5G08440]	T91	AT5G08440.1;AT5G08440.2	AT5G08440.1	91;91	4	___2	0.1484	0.00016654	41.476	31.146	41.476	-1.2348	0	X;X;X;X;X;X;X;X;X;X;X;X;X;X;X;X;X;X;X;X;X;X;X;X;X;X;X;X;X;X;X	S(0.001)GES(0.003)LPQT(0.044)S(0.044)DLGNHS(0.148)NT(0.148)T(0.148)T(0.148)GGS(0.148)S(0.148)PLHQS(0.013)AAGIS(0.003)LVDR	S(-21)GES(-16)LPQT(-5.3)S(-5.3)DLGNHS(0)NT(0)T(0)T(0)GGS(0)S(0)PLHQS(-10)AAGIS(-17)LVDR	ESLPQTSDLGNHSNTTTGGSSPLHQSAAGIS		26707	54348	NA	NA	NA	NA	NA	NA	NA	NA	NA	NA	NA	NA	NA	NA	NA	NA	NA	NA	NA	NA	NA	NA	NA	NA	NA	NA	NA	NA	NA	NA	NS	NS	NS	DOWN	NS	DOWN
AT5G08440	AT5G08440	unknown protein; FUNCTIONS IN: molecular_function unknown; INVOLVED IN: biological_process unknown; LOCATED IN: plasma membrane; EXPRESSED IN: 21 plant structures; EXPRESSED DURING: 13 growth stages; BEST Arabidopsis thaliana protein match is: unkno /.../tein (TAIR:AT5G23490.1); Has 141 Blast hits to 139 proteins in 35 species: Archae - 0; Bacteria - 9; Metazoa - 21; Fungi - 6; Plants - 94; Viruses - 0; Other Eukaryotes - 11 (source: NCBI BLink). [Source:TAIR;Acc:AT5G08440]	T91	AT5G08440.1;AT5G08440.2	AT5G08440.1	91;91	4	___3	0.1484	0.00016654	41.476	31.146	41.476	-1.2348	0	X;X;X;X;X;X;X;X;X;X;X;X;X;X;X;X;X;X;X;X;X;X;X;X;X;X;X;X;X;X;X	S(0.001)GES(0.003)LPQT(0.044)S(0.044)DLGNHS(0.148)NT(0.148)T(0.148)T(0.148)GGS(0.148)S(0.148)PLHQS(0.013)AAGIS(0.003)LVDR	S(-21)GES(-16)LPQT(-5.3)S(-5.3)DLGNHS(0)NT(0)T(0)T(0)GGS(0)S(0)PLHQS(-10)AAGIS(-17)LVDR	ESLPQTSDLGNHSNTTTGGSSPLHQSAAGIS		26707	82235	NA	NA	NA	NA	NA	NA	NA	NA	NA	NA	NA	NA	NA	NA	NA	NA	NA	NA	NA	NA	NA	NA	NA	NA	NA	NA	NA	NA	NA	NA	NS	NS	NS	DOWN	NS	DOWN
AT5G08440	AT5G08440	unknown protein; FUNCTIONS IN: molecular_function unknown; INVOLVED IN: biological_process unknown; LOCATED IN: plasma membrane; EXPRESSED IN: 21 plant structures; EXPRESSED DURING: 13 growth stages; BEST Arabidopsis thaliana protein match is: unkno /.../tein (TAIR:AT5G23490.1); Has 141 Blast hits to 139 proteins in 35 species: Archae - 0; Bacteria - 9; Metazoa - 21; Fungi - 6; Plants - 94; Viruses - 0; Other Eukaryotes - 11 (source: NCBI BLink). [Source:TAIR;Acc:AT5G08440]	T92	AT5G08440.1;AT5G08440.2	AT5G08440.1	92;92	4	___1	0.1484	0.00016654	41.476	31.146	41.476	-1.2348	0	X;X;X;X;X;X;X;X;X;X;X;X;X;X;X;X;X;X;X;X;X;X;X;X;X;X;X;X;X;X;X	S(0.001)GES(0.003)LPQT(0.044)S(0.044)DLGNHS(0.148)NT(0.148)T(0.148)T(0.148)GGS(0.148)S(0.148)PLHQS(0.013)AAGIS(0.003)LVDR	S(-21)GES(-16)LPQT(-5.3)S(-5.3)DLGNHS(0)NT(0)T(0)T(0)GGS(0)S(0)PLHQS(-10)AAGIS(-17)LVDR	SLPQTSDLGNHSNTTTGGSSPLHQSAAGISL		26708	26462	NA	NA	NA	NA	NA	NA	NA	NA	NA	NA	NA	NA	NA	NA	NA	NA	NA	NA	NA	NA	NA	NA	NA	NA	NA	NA	NA	NA	NA	NA	NS	NS	NS	DOWN	NS	DOWN
AT5G08440	AT5G08440	unknown protein; FUNCTIONS IN: molecular_function unknown; INVOLVED IN: biological_process unknown; LOCATED IN: plasma membrane; EXPRESSED IN: 21 plant structures; EXPRESSED DURING: 13 growth stages; BEST Arabidopsis thaliana protein match is: unkno /.../tein (TAIR:AT5G23490.1); Has 141 Blast hits to 139 proteins in 35 species: Archae - 0; Bacteria - 9; Metazoa - 21; Fungi - 6; Plants - 94; Viruses - 0; Other Eukaryotes - 11 (source: NCBI BLink). [Source:TAIR;Acc:AT5G08440]	T92	AT5G08440.1;AT5G08440.2	AT5G08440.1	92;92	4	___2	0.1484	0.00016654	41.476	31.146	41.476	-1.2348	0	X;X;X;X;X;X;X;X;X;X;X;X;X;X;X;X;X;X;X;X;X;X;X;X;X;X;X;X;X;X;X	S(0.001)GES(0.003)LPQT(0.044)S(0.044)DLGNHS(0.148)NT(0.148)T(0.148)T(0.148)GGS(0.148)S(0.148)PLHQS(0.013)AAGIS(0.003)LVDR	S(-21)GES(-16)LPQT(-5.3)S(-5.3)DLGNHS(0)NT(0)T(0)T(0)GGS(0)S(0)PLHQS(-10)AAGIS(-17)LVDR	SLPQTSDLGNHSNTTTGGSSPLHQSAAGISL		26708	54349	NA	NA	NA	NA	NA	NA	NA	NA	NA	NA	NA	NA	NA	NA	NA	NA	NA	NA	NA	NA	NA	NA	NA	NA	NA	NA	NA	NA	NA	NA	NS	NS	NS	DOWN	NS	DOWN
AT5G08440	AT5G08440	unknown protein; FUNCTIONS IN: molecular_function unknown; INVOLVED IN: biological_process unknown; LOCATED IN: plasma membrane; EXPRESSED IN: 21 plant structures; EXPRESSED DURING: 13 growth stages; BEST Arabidopsis thaliana protein match is: unkno /.../tein (TAIR:AT5G23490.1); Has 141 Blast hits to 139 proteins in 35 species: Archae - 0; Bacteria - 9; Metazoa - 21; Fungi - 6; Plants - 94; Viruses - 0; Other Eukaryotes - 11 (source: NCBI BLink). [Source:TAIR;Acc:AT5G08440]	T92	AT5G08440.1;AT5G08440.2	AT5G08440.1	92;92	4	___3	0.1484	0.00016654	41.476	31.146	41.476	-1.2348	0	X;X;X;X;X;X;X;X;X;X;X;X;X;X;X;X;X;X;X;X;X;X;X;X;X;X;X;X;X;X;X	S(0.001)GES(0.003)LPQT(0.044)S(0.044)DLGNHS(0.148)NT(0.148)T(0.148)T(0.148)GGS(0.148)S(0.148)PLHQS(0.013)AAGIS(0.003)LVDR	S(-21)GES(-16)LPQT(-5.3)S(-5.3)DLGNHS(0)NT(0)T(0)T(0)GGS(0)S(0)PLHQS(-10)AAGIS(-17)LVDR	SLPQTSDLGNHSNTTTGGSSPLHQSAAGISL		26708	82236	NA	NA	NA	NA	NA	NA	NA	NA	NA	NA	NA	NA	NA	NA	NA	NA	NA	NA	NA	NA	NA	NA	NA	NA	NA	NA	NA	NA	NA	NA	NS	NS	NS	DOWN	NS	DOWN
AT5G08450	AT5G08450	Zinc finger CCCH domain protein [Source:UniProtKB/TrEMBL;Acc:Q8RWV9]	S119	AT5G08450.3;AT5G08450.2;AT5G08450.1	AT5G08450.3	119;119;119	3	___1	1	5.45e-36	143.28	119	143.28	0.1497	406230000	X;X;X;X;X;X;X;X;X;X;X;X;X;X;X;Phospho (STY);X;X;X;X;X;X;X;X;X;X;X;X;X;X;X	DGERRS(1)PLPLVYR	DGERRS(77)PLPLVY(-77)R	VVKVARSEPRDGERRSPLPLVYRSPSLPTTV	1	17697	17698	0.765742	0.942459	0.0302133	0.520992	0.769433	-0.0650676	0.979517	0.994394	0.00262404	0.369342	0.713643	0.111696	21542	19169.2	18768.4	21316.5	20308.7	19101.8	20927.8	17076	18879.8	17656.4	20407.1	21295.2	2675.28	3119.44	3568.72	3206.95	3671.58	3238.01	UP	NS	DOWN	NS	NS	NS
AT5G08450	AT5G08450	Zinc finger CCCH domain protein [Source:UniProtKB/TrEMBL;Acc:Q8RWV9]	S119	AT5G08450.3;AT5G08450.2;AT5G08450.1	AT5G08450.3	119;119;119	3	___2	1	5.45e-36	143.28	119	143.28	0.1497	406230000	X;X;X;X;X;X;X;X;X;X;X;X;X;X;X;Phospho (STY);X;X;X;X;X;X;X;X;X;X;X;X;X;X;X	DGERRS(1)PLPLVYR	DGERRS(77)PLPLVY(-77)R	VVKVARSEPRDGERRSPLPLVYRSPSLPTTV	1	17697	45585	NA	NA	NA	NA	NA	NA	NA	NA	NA	NA	NA	NA	NA	NA	NA	NA	NA	NA	NA	NA	NA	NA	NA	NA	NA	NA	NA	NA	NA	NA	UP	NS	DOWN	NS	NS	NS
AT5G08450	AT5G08450	Zinc finger CCCH domain protein [Source:UniProtKB/TrEMBL;Acc:Q8RWV9]	S119	AT5G08450.3;AT5G08450.2;AT5G08450.1	AT5G08450.3	119;119;119	3	___3	1	5.45e-36	143.28	119	143.28	0.1497	406230000	X;X;X;X;X;X;X;X;X;X;X;X;X;X;X;Phospho (STY);X;X;X;X;X;X;X;X;X;X;X;X;X;X;X	DGERRS(1)PLPLVYR	DGERRS(77)PLPLVY(-77)R	VVKVARSEPRDGERRSPLPLVYRSPSLPTTV	1	17697	73472	NA	NA	NA	NA	NA	NA	NA	NA	NA	NA	NA	NA	NA	NA	NA	NA	NA	NA	NA	NA	NA	NA	NA	NA	NA	NA	NA	NA	NA	NA	UP	NS	DOWN	NS	NS	NS
AT5G08450	AT5G08450	Zinc finger CCCH domain protein [Source:UniProtKB/TrEMBL;Acc:Q8RWV9]	S30	AT5G08450.3;AT5G08450.2;AT5G08450.1	AT5G08450.3	30;30;30	3	___1	0.983998	0.000548748	62.924	45.192	62.924	-1.2862	7313600	X;X;X;X;X;X;X;X;X;X;X;X;X;X;X;Phospho (STY);X;X;X;X;X;X;X;X;X;X;X;X;X;X;X	YPHEDS(0.984)GS(0.008)Y(0.008)PK	Y(-40)PHEDS(21)GS(-21)Y(-21)PK	HPSSSSSVAKYPHEDSGSYPKSPHQPVTPPP	1	17704	17705	NA	NA	NA	NA	NA	NA	NA	NA	NA	0.625236	0.862954	-0.0834668	NA	NA	NA	NA	NA	NA	NA	NA	NA	NA	NA	NA	1160.43	1315.09	1636.25	1357.4	1429.59	1093.36	UP	NS	DOWN	NS	NS	NS
AT5G08450	AT5G08450	Zinc finger CCCH domain protein [Source:UniProtKB/TrEMBL;Acc:Q8RWV9]	S30	AT5G08450.3;AT5G08450.2;AT5G08450.1	AT5G08450.3	30;30;30	3	___2	0.983998	0.000548748	62.924	45.192	62.924	-1.2862	7313600	X;X;X;X;X;X;X;X;X;X;X;X;X;X;X;Phospho (STY);X;X;X;X;X;X;X;X;X;X;X;X;X;X;X	YPHEDS(0.984)GS(0.008)Y(0.008)PK	Y(-40)PHEDS(21)GS(-21)Y(-21)PK	HPSSSSSVAKYPHEDSGSYPKSPHQPVTPPP	1	17704	45592	NA	NA	NA	NA	NA	NA	NA	NA	NA	NA	NA	NA	NA	NA	NA	NA	NA	NA	NA	NA	NA	NA	NA	NA	NA	NA	NA	NA	NA	NA	UP	NS	DOWN	NS	NS	NS
AT5G08450	AT5G08450	Zinc finger CCCH domain protein [Source:UniProtKB/TrEMBL;Acc:Q8RWV9]	S30	AT5G08450.3;AT5G08450.2;AT5G08450.1	AT5G08450.3	30;30;30	3	___3	0.983998	0.000548748	62.924	45.192	62.924	-1.2862	7313600	X;X;X;X;X;X;X;X;X;X;X;X;X;X;X;Phospho (STY);X;X;X;X;X;X;X;X;X;X;X;X;X;X;X	YPHEDS(0.984)GS(0.008)Y(0.008)PK	Y(-40)PHEDS(21)GS(-21)Y(-21)PK	HPSSSSSVAKYPHEDSGSYPKSPHQPVTPPP	1	17704	73479	NA	NA	NA	NA	NA	NA	NA	NA	NA	NA	NA	NA	NA	NA	NA	NA	NA	NA	NA	NA	NA	NA	NA	NA	NA	NA	NA	NA	NA	NA	UP	NS	DOWN	NS	NS	NS
AT5G08450	AT5G08450	Zinc finger CCCH domain protein [Source:UniProtKB/TrEMBL;Acc:Q8RWV9]	S381	AT5G08450.3;AT5G08450.2;AT5G08450.1	AT5G08450.3	381;381;381	3	___1	0.99537	0.00264824	42.277	20.719	42.277	0.50677	39068000	X;X;X;X;X;X;X;X;X;X;X;X;X;X;X;Phospho (STY);X;X;X;X;X;X;Oxidation (M);X;X;X;X;X;X;X;X	RVS(0.995)VLVGS(0.002)VMS(0.002)EPK	RVS(26)VLVGS(-26)VMS(-26)EPK	REWGDRDKDRNDRRVSVLVGSVMSEPKEIGR	1	17701	17702	0.603888	0.970049	-0.0805447	0.741605	0.957739	-0.0512186	0.377985	0.766192	0.136752	NA	NA	NA	8798.05	NA	7546.99	8391.03	NA	7220.08	8043.16	NA	7746.72	9502.14	NA	8654.72	NA	NA	NA	NA	NA	NA	UP	NS	DOWN	NS	NS	NS
AT5G08450	AT5G08450	Zinc finger CCCH domain protein [Source:UniProtKB/TrEMBL;Acc:Q8RWV9]	S381	AT5G08450.3;AT5G08450.2;AT5G08450.1	AT5G08450.3	381;381;381	3	___2	0.99537	0.00264824	42.277	20.719	42.277	0.50677	39068000	X;X;X;X;X;X;X;X;X;X;X;X;X;X;X;Phospho (STY);X;X;X;X;X;X;Oxidation (M);X;X;X;X;X;X;X;X	RVS(0.995)VLVGS(0.002)VMS(0.002)EPK	RVS(26)VLVGS(-26)VMS(-26)EPK	REWGDRDKDRNDRRVSVLVGSVMSEPKEIGR	1	17701	45589	NA	NA	NA	NA	NA	NA	NA	NA	NA	NA	NA	NA	NA	NA	NA	NA	NA	NA	NA	NA	NA	NA	NA	NA	NA	NA	NA	NA	NA	NA	UP	NS	DOWN	NS	NS	NS
AT5G08450	AT5G08450	Zinc finger CCCH domain protein [Source:UniProtKB/TrEMBL;Acc:Q8RWV9]	S381	AT5G08450.3;AT5G08450.2;AT5G08450.1	AT5G08450.3	381;381;381	3	___3	0.99537	0.00264824	42.277	20.719	42.277	0.50677	39068000	X;X;X;X;X;X;X;X;X;X;X;X;X;X;X;Phospho (STY);X;X;X;X;X;X;Oxidation (M);X;X;X;X;X;X;X;X	RVS(0.995)VLVGS(0.002)VMS(0.002)EPK	RVS(26)VLVGS(-26)VMS(-26)EPK	REWGDRDKDRNDRRVSVLVGSVMSEPKEIGR	1	17701	73476	NA	NA	NA	NA	NA	NA	NA	NA	NA	NA	NA	NA	NA	NA	NA	NA	NA	NA	NA	NA	NA	NA	NA	NA	NA	NA	NA	NA	NA	NA	UP	NS	DOWN	NS	NS	NS
AT5G08450	AT5G08450	Zinc finger CCCH domain protein [Source:UniProtKB/TrEMBL;Acc:Q8RWV9]	S438	AT5G08450.3;AT5G08450.2;AT5G08450.1	AT5G08450.3	438;438;438	2	___1	1	0.0148483	63.426	35.345	63.426	-0.54986	64104000	X;X;X;X;X;X;X;X;X;X;X;X;X;X;X;Phospho (STY);X;X;X;X;X;X;X;X;X;X;X;X;X;X;X	EIS(1)QNEK	EIS(63)QNEK	DHIKREPRTGAEKEISQNEKELGEASAKPSE	1	17698	17699	NA	NA	NA	NA	NA	NA	NA	NA	NA	NA	NA	NA	NA	NA	NA	NA	NA	NA	NA	NA	NA	NA	NA	NA	NA	NA	NA	NA	NA	NA	UP	NS	DOWN	NS	NS	NS
AT5G08450	AT5G08450	Zinc finger CCCH domain protein [Source:UniProtKB/TrEMBL;Acc:Q8RWV9]	S438	AT5G08450.3;AT5G08450.2;AT5G08450.1	AT5G08450.3	438;438;438	2	___2	1	0.0148483	63.426	35.345	63.426	-0.54986	64104000	X;X;X;X;X;X;X;X;X;X;X;X;X;X;X;Phospho (STY);X;X;X;X;X;X;X;X;X;X;X;X;X;X;X	EIS(1)QNEK	EIS(63)QNEK	DHIKREPRTGAEKEISQNEKELGEASAKPSE	1	17698	45586	NA	NA	NA	NA	NA	NA	NA	NA	NA	NA	NA	NA	NA	NA	NA	NA	NA	NA	NA	NA	NA	NA	NA	NA	NA	NA	NA	NA	NA	NA	UP	NS	DOWN	NS	NS	NS
AT5G08450	AT5G08450	Zinc finger CCCH domain protein [Source:UniProtKB/TrEMBL;Acc:Q8RWV9]	S438	AT5G08450.3;AT5G08450.2;AT5G08450.1	AT5G08450.3	438;438;438	2	___3	1	0.0148483	63.426	35.345	63.426	-0.54986	64104000	X;X;X;X;X;X;X;X;X;X;X;X;X;X;X;Phospho (STY);X;X;X;X;X;X;X;X;X;X;X;X;X;X;X	EIS(1)QNEK	EIS(63)QNEK	DHIKREPRTGAEKEISQNEKELGEASAKPSE	1	17698	73473	NA	NA	NA	NA	NA	NA	NA	NA	NA	NA	NA	NA	NA	NA	NA	NA	NA	NA	NA	NA	NA	NA	NA	NA	NA	NA	NA	NA	NA	NA	UP	NS	DOWN	NS	NS	NS
AT5G08450	AT5G08450	Zinc finger CCCH domain protein [Source:UniProtKB/TrEMBL;Acc:Q8RWV9]	S488	AT5G08450.3;AT5G08450.2;AT5G08450.1	AT5G08450.3	488;488;488	4	___1	1	4.7e-48	155.79	135.36	94.01	0.37909	3598600000	X;X;X;X;X;X;X;X;X;X;X;X;X;X;X;Phospho (STY);X;X;X;X;X;X;X;X;X;X;X;X;X;X;X	ERDGDS(1)EAERAEK	ERDGDS(94)EAERAEK	DERETKEKRRERDGDSEAERAEKRSRISEKE	1	17696	17697	0.437465	0.809417	-0.0797851	0.823364	0.935315	0.0229415	0.417227	0.662966	-0.0833563	0.820097	0.942849	-0.0266404	41414.6	35723.4	39303.7	40327.5	35806.8	34014.7	43039.8	36181.5	39144.1	39363.8	34796.7	35384.5	8604.94	9015.37	8827.62	8130.96	9530.92	8300.43	UP	NS	DOWN	NS	NS	NS
AT5G08450	AT5G08450	Zinc finger CCCH domain protein [Source:UniProtKB/TrEMBL;Acc:Q8RWV9]	S488	AT5G08450.3;AT5G08450.2;AT5G08450.1	AT5G08450.3	488;488;488	4	___2	1	4.7e-48	155.79	135.36	94.01	0.37909	3598600000	X;X;X;X;X;X;X;X;X;X;X;X;X;X;X;Phospho (STY);X;X;X;X;X;X;X;X;X;X;X;X;X;X;X	ERDGDS(1)EAERAEK	ERDGDS(94)EAERAEK	DERETKEKRRERDGDSEAERAEKRSRISEKE	1	17696	45584	NA	NA	NA	NA	NA	NA	NA	NA	NA	NA	NA	NA	NA	NA	NA	NA	NA	NA	NA	NA	NA	NA	NA	NA	NA	NA	NA	NA	NA	NA	UP	NS	DOWN	NS	NS	NS
AT5G08450	AT5G08450	Zinc finger CCCH domain protein [Source:UniProtKB/TrEMBL;Acc:Q8RWV9]	S488	AT5G08450.3;AT5G08450.2;AT5G08450.1	AT5G08450.3	488;488;488	4	___3	1	4.7e-48	155.79	135.36	94.01	0.37909	3598600000	X;X;X;X;X;X;X;X;X;X;X;X;X;X;X;Phospho (STY);X;X;X;X;X;X;X;X;X;X;X;X;X;X;X	ERDGDS(1)EAERAEK	ERDGDS(94)EAERAEK	DERETKEKRRERDGDSEAERAEKRSRISEKE	1	17696	73471	NA	NA	NA	NA	NA	NA	NA	NA	NA	NA	NA	NA	NA	NA	NA	NA	NA	NA	NA	NA	NA	NA	NA	NA	NA	NA	NA	NA	NA	NA	UP	NS	DOWN	NS	NS	NS
AT5G08450	AT5G08450	Zinc finger CCCH domain protein [Source:UniProtKB/TrEMBL;Acc:Q8RWV9]	S504	AT5G08450.3;AT5G08450.2;AT5G08450.1	AT5G08450.3	504;504;504	3	___1	0.999977	7.22e-39	110.94	98.141	110.94	2.2733	572560000	X;X;X;X;X;X;X;X;X;X;X;X;X;X;X;Phospho (STY);X;X;X;X;X;X;X;X;X;X;X;X;X;X;X	ISEKES(1)EDGCLEGEGATER	IS(-46)EKES(46)EDGCLEGEGAT(-63)ER	EAERAEKRSRISEKESEDGCLEGEGATEREK	1	17700	17701	0.198901	0.611585	-0.165517	0.569319	0.802736	0.0732966	0.319565	0.573497	-0.128236	NA	NA	NA	2754.39	2648.55	2979.3	2297.11	2771.28	2403.78	2881.08	3292.09	2653.55	2731.81	2652.89	2259.61	NA	NA	NA	NA	NA	NA	UP	NS	DOWN	NS	NS	NS
AT5G08450	AT5G08450	Zinc finger CCCH domain protein [Source:UniProtKB/TrEMBL;Acc:Q8RWV9]	S504	AT5G08450.3;AT5G08450.2;AT5G08450.1	AT5G08450.3	504;504;504	3	___2	0.999977	7.22e-39	110.94	98.141	110.94	2.2733	572560000	X;X;X;X;X;X;X;X;X;X;X;X;X;X;X;Phospho (STY);X;X;X;X;X;X;X;X;X;X;X;X;X;X;X	ISEKES(1)EDGCLEGEGATER	IS(-46)EKES(46)EDGCLEGEGAT(-63)ER	EAERAEKRSRISEKESEDGCLEGEGATEREK	1	17700	45588	NA	NA	NA	NA	NA	NA	NA	NA	NA	NA	NA	NA	NA	NA	NA	NA	NA	NA	NA	NA	NA	NA	NA	NA	NA	NA	NA	NA	NA	NA	UP	NS	DOWN	NS	NS	NS
AT5G08450	AT5G08450	Zinc finger CCCH domain protein [Source:UniProtKB/TrEMBL;Acc:Q8RWV9]	S504	AT5G08450.3;AT5G08450.2;AT5G08450.1	AT5G08450.3	504;504;504	3	___3	0.999977	7.22e-39	110.94	98.141	110.94	2.2733	572560000	X;X;X;X;X;X;X;X;X;X;X;X;X;X;X;Phospho (STY);X;X;X;X;X;X;X;X;X;X;X;X;X;X;X	ISEKES(1)EDGCLEGEGATER	IS(-46)EKES(46)EDGCLEGEGAT(-63)ER	EAERAEKRSRISEKESEDGCLEGEGATEREK	1	17700	73475	NA	NA	NA	NA	NA	NA	NA	NA	NA	NA	NA	NA	NA	NA	NA	NA	NA	NA	NA	NA	NA	NA	NA	NA	NA	NA	NA	NA	NA	NA	UP	NS	DOWN	NS	NS	NS
AT5G08450	AT5G08450	Zinc finger CCCH domain protein [Source:UniProtKB/TrEMBL;Acc:Q8RWV9]	S538	AT5G08450.3;AT5G08450.2;AT5G08450.1	AT5G08450.3	538;538;538	4	___1	0.984055	0.00107706	54.95	34.116	54.95	-0.011439	8603600	X;X;X;X;X;X;X;X;X;X;X;X;X;X;X;Phospho (STY);X;X;X;X;X;X;X;X;X;X;Phospho (STY);X;Phospho (STY);X;X	GS(0.984)PQT(0.013)T(0.003)NRDNVR	GS(19)PQT(-19)T(-26)NRDNVR	NYGVQQRKRALRPRGSPQTTNRDNVRSRSQD	1	17699	17700	NA	NA	NA	NA	NA	NA	NA	NA	NA	0.466543	0.775453	-0.376633	NA	NA	NA	NA	NA	NA	NA	NA	NA	NA	NA	NA	330.478	460.429	280.48	204.139	354.627	266.312	UP	NS	DOWN	NS	NS	NS
AT5G08450	AT5G08450	Zinc finger CCCH domain protein [Source:UniProtKB/TrEMBL;Acc:Q8RWV9]	S538	AT5G08450.3;AT5G08450.2;AT5G08450.1	AT5G08450.3	538;538;538	4	___2	0.984055	0.00107706	54.95	34.116	54.95	-0.011439	8603600	X;X;X;X;X;X;X;X;X;X;X;X;X;X;X;Phospho (STY);X;X;X;X;X;X;X;X;X;X;Phospho (STY);X;Phospho (STY);X;X	GS(0.984)PQT(0.013)T(0.003)NRDNVR	GS(19)PQT(-19)T(-26)NRDNVR	NYGVQQRKRALRPRGSPQTTNRDNVRSRSQD	1	17699	45587	NA	NA	NA	NA	NA	NA	NA	NA	NA	NA	NA	NA	NA	NA	NA	NA	NA	NA	NA	NA	NA	NA	NA	NA	NA	NA	NA	NA	NA	NA	UP	NS	DOWN	NS	NS	NS
AT5G08450	AT5G08450	Zinc finger CCCH domain protein [Source:UniProtKB/TrEMBL;Acc:Q8RWV9]	S538	AT5G08450.3;AT5G08450.2;AT5G08450.1	AT5G08450.3	538;538;538	4	___3	0.984055	0.00107706	54.95	34.116	54.95	-0.011439	8603600	X;X;X;X;X;X;X;X;X;X;X;X;X;X;X;Phospho (STY);X;X;X;X;X;X;X;X;X;X;Phospho (STY);X;Phospho (STY);X;X	GS(0.984)PQT(0.013)T(0.003)NRDNVR	GS(19)PQT(-19)T(-26)NRDNVR	NYGVQQRKRALRPRGSPQTTNRDNVRSRSQD	1	17699	73474	NA	NA	NA	NA	NA	NA	NA	NA	NA	NA	NA	NA	NA	NA	NA	NA	NA	NA	NA	NA	NA	NA	NA	NA	NA	NA	NA	NA	NA	NA	UP	NS	DOWN	NS	NS	NS
AT5G08450	AT5G08450	Zinc finger CCCH domain protein [Source:UniProtKB/TrEMBL;Acc:Q8RWV9]	S549	AT5G08450.3;AT5G08450.2;AT5G08450.1	AT5G08450.3	549;549;549	3	___1	1	1.8e-17	132.51	110.95	55.885	0.11384	953730000	X;X;X;X;Phospho (STY);X;X;X;X;X;X;X;X;X;X;Phospho (STY);X;Phospho (STY);X;X;X;X;X;X;X;X;X;X;X;X;X	S(1)RS(1)QDNEGVQGK	S(56)RS(56)QDNEGVQGK	RPRGSPQTTNRDNVRSRSQDNEGVQGKSEVS	1;2	17703	17704	0.747173	0.936182	0.125144	0.430731	0.700411	0.305981	0.985248	0.995982	0.00725785	0.331887	0.68259	-0.181607	9307.93	3763.5	4208	7789.54	5382.96	5670.65	9791.95	5498.76	6068.78	8558.55	3628.16	5147.32	3085.89	3073.86	3252.08	2167.88	2564.46	3565.67	UP	NS	DOWN	NS	NS	NS
AT5G08450	AT5G08450	Zinc finger CCCH domain protein [Source:UniProtKB/TrEMBL;Acc:Q8RWV9]	S549	AT5G08450.3;AT5G08450.2;AT5G08450.1	AT5G08450.3	549;549;549	3	___2	1	1.8e-17	132.51	110.95	55.885	0.11384	953730000	X;X;X;X;Phospho (STY);X;X;X;X;X;X;X;X;X;X;Phospho (STY);X;Phospho (STY);X;X;X;X;X;X;X;X;X;X;X;X;X	S(1)RS(1)QDNEGVQGK	S(56)RS(56)QDNEGVQGK	RPRGSPQTTNRDNVRSRSQDNEGVQGKSEVS	1;2	17703	45591	NA	NA	NA	NA	NA	NA	NA	NA	NA	NA	NA	NA	NA	NA	NA	NA	NA	NA	NA	NA	NA	NA	NA	NA	NA	NA	NA	NA	NA	NA	UP	NS	DOWN	NS	NS	NS
AT5G08450	AT5G08450	Zinc finger CCCH domain protein [Source:UniProtKB/TrEMBL;Acc:Q8RWV9]	S549	AT5G08450.3;AT5G08450.2;AT5G08450.1	AT5G08450.3	549;549;549	3	___3	1	1.8e-17	132.51	110.95	55.885	0.11384	953730000	X;X;X;X;Phospho (STY);X;X;X;X;X;X;X;X;X;X;Phospho (STY);X;Phospho (STY);X;X;X;X;X;X;X;X;X;X;X;X;X	S(1)RS(1)QDNEGVQGK	S(56)RS(56)QDNEGVQGK	RPRGSPQTTNRDNVRSRSQDNEGVQGKSEVS	1;2	17703	73478	NA	NA	NA	NA	NA	NA	NA	NA	NA	NA	NA	NA	NA	NA	NA	NA	NA	NA	NA	NA	NA	NA	NA	NA	NA	NA	NA	NA	NA	NA	UP	NS	DOWN	NS	NS	NS
AT5G08450	AT5G08450	Zinc finger CCCH domain protein [Source:UniProtKB/TrEMBL;Acc:Q8RWV9]	S551	AT5G08450.3;AT5G08450.2;AT5G08450.1	AT5G08450.3	551;551;551	3	___1	1	4.61e-77	177.39	155.52	55.885	0.11384	1351800000	X;X;Phospho (STY);X;X;X;X;X;X;X;X;X;X;Phospho (STY);X;Phospho (STY);X;X;X;X;X;X;X;X;X;X;X;X;X;X;X	S(1)RS(1)QDNEGVQGK	S(56)RS(56)QDNEGVQGK	RGSPQTTNRDNVRSRSQDNEGVQGKSEVSIV	1;2	17702	17703	0.646355	0.900647	0.176224	0.484435	0.741104	0.2686	0.994259	0.998864	-0.00283865	0.383744	0.726004	-0.121309	9776.85	4121.83	4395.45	8362.26	6382.3	5923.25	10077.5	5618.89	6339.12	9052.93	3795.01	5376.61	6522.19	7104.51	6606.99	5178.9	6097.34	7324.42	UP	NS	DOWN	NS	NS	NS
AT5G08450	AT5G08450	Zinc finger CCCH domain protein [Source:UniProtKB/TrEMBL;Acc:Q8RWV9]	S551	AT5G08450.3;AT5G08450.2;AT5G08450.1	AT5G08450.3	551;551;551	3	___2	1	4.61e-77	177.39	155.52	55.885	0.11384	1351800000	X;X;Phospho (STY);X;X;X;X;X;X;X;X;X;X;Phospho (STY);X;Phospho (STY);X;X;X;X;X;X;X;X;X;X;X;X;X;X;X	S(1)RS(1)QDNEGVQGK	S(56)RS(56)QDNEGVQGK	RGSPQTTNRDNVRSRSQDNEGVQGKSEVSIV	1;2	17702	45590	NA	NA	NA	NA	NA	NA	NA	NA	NA	NA	NA	NA	NA	NA	NA	NA	NA	NA	NA	NA	NA	NA	NA	NA	NA	NA	NA	NA	NA	NA	UP	NS	DOWN	NS	NS	NS
AT5G08450	AT5G08450	Zinc finger CCCH domain protein [Source:UniProtKB/TrEMBL;Acc:Q8RWV9]	S551	AT5G08450.3;AT5G08450.2;AT5G08450.1	AT5G08450.3	551;551;551	3	___3	1	4.61e-77	177.39	155.52	55.885	0.11384	1351800000	X;X;Phospho (STY);X;X;X;X;X;X;X;X;X;X;Phospho (STY);X;Phospho (STY);X;X;X;X;X;X;X;X;X;X;X;X;X;X;X	S(1)RS(1)QDNEGVQGK	S(56)RS(56)QDNEGVQGK	RGSPQTTNRDNVRSRSQDNEGVQGKSEVSIV	1;2	17702	73477	NA	NA	NA	NA	NA	NA	NA	NA	NA	NA	NA	NA	NA	NA	NA	NA	NA	NA	NA	NA	NA	NA	NA	NA	NA	NA	NA	NA	NA	NA	UP	NS	DOWN	NS	NS	NS
AT5G08490	SLG1	SLOW GROWTH 1	T607	AT5G08490.1	AT5G08490.1	607	3	___1	1	0.0117476	50.284	38.118	50.284	1.1979	63937000	X;X;X;X;X;X;X;X;X;X;X;X;X;X;X;Phospho (STY);X;X;X;X;Phospho (STY);X;X;X;X;X;X;X;X;X;X	LKGT(1)LLDVY(1)AK	LKGT(50)LLDVY(50)AK	GYIIRGGLGDIRLKGTLLDVYAKCGSLKHAY	2	26709	26463	NA	NA	NA	NA	NA	NA	NA	NA	NA	NA	NA	NA	NA	NA	NA	NA	NA	NA	NA	NA	NA	NA	NA	NA	NA	NA	NA	NA	NA	NA	NS	NS	NS	NQ	NQ	NQ
AT5G08490	SLG1	SLOW GROWTH 1	T607	AT5G08490.1	AT5G08490.1	607	3	___2	1	0.0117476	50.284	38.118	50.284	1.1979	63937000	X;X;X;X;X;X;X;X;X;X;X;X;X;X;X;Phospho (STY);X;X;X;X;Phospho (STY);X;X;X;X;X;X;X;X;X;X	LKGT(1)LLDVY(1)AK	LKGT(50)LLDVY(50)AK	GYIIRGGLGDIRLKGTLLDVYAKCGSLKHAY	2	26709	54350	NA	NA	NA	NA	NA	NA	NA	NA	NA	NA	NA	NA	NA	NA	NA	NA	NA	NA	NA	NA	NA	NA	NA	NA	NA	NA	NA	NA	NA	NA	NS	NS	NS	NQ	NQ	NQ
AT5G08490	SLG1	SLOW GROWTH 1	T607	AT5G08490.1	AT5G08490.1	607	3	___3	1	0.0117476	50.284	38.118	50.284	1.1979	63937000	X;X;X;X;X;X;X;X;X;X;X;X;X;X;X;Phospho (STY);X;X;X;X;Phospho (STY);X;X;X;X;X;X;X;X;X;X	LKGT(1)LLDVY(1)AK	LKGT(50)LLDVY(50)AK	GYIIRGGLGDIRLKGTLLDVYAKCGSLKHAY	2	26709	82237	NA	NA	NA	NA	NA	NA	NA	NA	NA	NA	NA	NA	NA	NA	NA	NA	NA	NA	NA	NA	NA	NA	NA	NA	NA	NA	NA	NA	NA	NA	NS	NS	NS	NQ	NQ	NQ
AT5G08490	SLG1	SLOW GROWTH 1	Y612	AT5G08490.1	AT5G08490.1	612	3	___1	1	0.0117476	50.284	38.118	50.284	1.1979	63937000	X;X;X;X;X;X;X;X;X;X;Phospho (STY);X;X;X;X;Phospho (STY);X;X;X;X;X;X;X;X;X;X;X;X;X;X;X	LKGT(1)LLDVY(1)AK	LKGT(50)LLDVY(50)AK	GGLGDIRLKGTLLDVYAKCGSLKHAYSVFQS	2	28112	27805	NA	NA	NA	NA	NA	NA	NA	NA	NA	NA	NA	NA	NA	NA	NA	NA	NA	NA	NA	NA	NA	NA	NA	NA	NA	NA	NA	NA	NA	NA	NS	NS	NS	NQ	NQ	NQ
AT5G08490	SLG1	SLOW GROWTH 1	Y612	AT5G08490.1	AT5G08490.1	612	3	___2	1	0.0117476	50.284	38.118	50.284	1.1979	63937000	X;X;X;X;X;X;X;X;X;X;Phospho (STY);X;X;X;X;Phospho (STY);X;X;X;X;X;X;X;X;X;X;X;X;X;X;X	LKGT(1)LLDVY(1)AK	LKGT(50)LLDVY(50)AK	GGLGDIRLKGTLLDVYAKCGSLKHAYSVFQS	2	28112	55692	NA	NA	NA	NA	NA	NA	NA	NA	NA	NA	NA	NA	NA	NA	NA	NA	NA	NA	NA	NA	NA	NA	NA	NA	NA	NA	NA	NA	NA	NA	NS	NS	NS	NQ	NQ	NQ
AT5G08490	SLG1	SLOW GROWTH 1	Y612	AT5G08490.1	AT5G08490.1	612	3	___3	1	0.0117476	50.284	38.118	50.284	1.1979	63937000	X;X;X;X;X;X;X;X;X;X;Phospho (STY);X;X;X;X;Phospho (STY);X;X;X;X;X;X;X;X;X;X;X;X;X;X;X	LKGT(1)LLDVY(1)AK	LKGT(50)LLDVY(50)AK	GGLGDIRLKGTLLDVYAKCGSLKHAYSVFQS	2	28112	83579	NA	NA	NA	NA	NA	NA	NA	NA	NA	NA	NA	NA	NA	NA	NA	NA	NA	NA	NA	NA	NA	NA	NA	NA	NA	NA	NA	NA	NA	NA	NS	NS	NS	NQ	NQ	NQ
AT5G08520	SRM1	Transcription factor SRM1 [Source:UniProtKB/Swiss-Prot;Acc:Q9FNN6]	S7	AT5G08520.1	AT5G08520.1	7	2	___1	0.970868	0.000363126	60.401	37.522	60.401	-1.0849	15434000	X;X;X;X;X;X;X;X;X;X;X;X;X;X;X;Phospho (STY);X;X;X;X;X;X;X;X;X;X;X;X;X;X;X	TVEEVS(0.971)DGS(0.029)VWSR	T(-40)VEEVS(15)DGS(-15)VWS(-35)R	_________MTVEEVSDGSVWSREDDIAFER	1	17707	17708	NA	NA	NA	NA	NA	NA	NA	NA	NA	0.0971784	0.382483	0.331812	NA	NA	NA	NA	NA	NA	NA	NA	NA	NA	NA	NA	848.843	740.219	1150.5	1232.15	1092.06	1123.65	NS	NS	NS	NQ	NQ	NQ
AT5G08520	SRM1	Transcription factor SRM1 [Source:UniProtKB/Swiss-Prot;Acc:Q9FNN6]	S7	AT5G08520.1	AT5G08520.1	7	2	___2	0.970868	0.000363126	60.401	37.522	60.401	-1.0849	15434000	X;X;X;X;X;X;X;X;X;X;X;X;X;X;X;Phospho (STY);X;X;X;X;X;X;X;X;X;X;X;X;X;X;X	TVEEVS(0.971)DGS(0.029)VWSR	T(-40)VEEVS(15)DGS(-15)VWS(-35)R	_________MTVEEVSDGSVWSREDDIAFER	1	17707	45595	NA	NA	NA	NA	NA	NA	NA	NA	NA	NA	NA	NA	NA	NA	NA	NA	NA	NA	NA	NA	NA	NA	NA	NA	NA	NA	NA	NA	NA	NA	NS	NS	NS	NQ	NQ	NQ
AT5G08520	SRM1	Transcription factor SRM1 [Source:UniProtKB/Swiss-Prot;Acc:Q9FNN6]	S7	AT5G08520.1	AT5G08520.1	7	2	___3	0.970868	0.000363126	60.401	37.522	60.401	-1.0849	15434000	X;X;X;X;X;X;X;X;X;X;X;X;X;X;X;Phospho (STY);X;X;X;X;X;X;X;X;X;X;X;X;X;X;X	TVEEVS(0.971)DGS(0.029)VWSR	T(-40)VEEVS(15)DGS(-15)VWS(-35)R	_________MTVEEVSDGSVWSREDDIAFER	1	17707	73482	NA	NA	NA	NA	NA	NA	NA	NA	NA	NA	NA	NA	NA	NA	NA	NA	NA	NA	NA	NA	NA	NA	NA	NA	NA	NA	NA	NA	NA	NA	NS	NS	NS	NQ	NQ	NQ
AT5G08520	SRM1	Transcription factor SRM1 [Source:UniProtKB/Swiss-Prot;Acc:Q9FNN6]	S76	AT5G08520.1	AT5G08520.1	76	3	___1	0.944232	3.02e-06	59.158	43.017	59.158	-2.391	14317000	X;X;X;X;X;X;X;X;X;X;X;X;X;X;X;Phospho (STY);X;X;X;Phospho (STY);X;X;X;X;X;X;X;X;X;X;X	IESGCVPLPAY(0.077)GS(0.944)PEGS(0.976)NGHAGDEGAS(0.001)S(0.001)K	IES(-37)GCVPLPAY(-12)GS(12)PEGS(16)NGHAGDEGAS(-31)S(-31)K	VTRIESGCVPLPAYGSPEGSNGHAGDEGASS	2	17705	17706	NA	NA	NA	NA	NA	NA	NA	NA	NA	NA	NA	NA	NA	NA	NA	NA	NA	NA	NA	NA	NA	NA	NA	NA	NA	NA	NA	NA	NA	NA	NS	NS	NS	NQ	NQ	NQ
AT5G08520	SRM1	Transcription factor SRM1 [Source:UniProtKB/Swiss-Prot;Acc:Q9FNN6]	S76	AT5G08520.1	AT5G08520.1	76	3	___2	0.944232	3.02e-06	59.158	43.017	59.158	-2.391	14317000	X;X;X;X;X;X;X;X;X;X;X;X;X;X;X;Phospho (STY);X;X;X;Phospho (STY);X;X;X;X;X;X;X;X;X;X;X	IESGCVPLPAY(0.077)GS(0.944)PEGS(0.976)NGHAGDEGAS(0.001)S(0.001)K	IES(-37)GCVPLPAY(-12)GS(12)PEGS(16)NGHAGDEGAS(-31)S(-31)K	VTRIESGCVPLPAYGSPEGSNGHAGDEGASS	2	17705	45593	NA	NA	NA	NA	NA	NA	NA	NA	NA	NA	NA	NA	NA	NA	NA	NA	NA	NA	NA	NA	NA	NA	NA	NA	NA	NA	NA	NA	NA	NA	NS	NS	NS	NQ	NQ	NQ
AT5G08520	SRM1	Transcription factor SRM1 [Source:UniProtKB/Swiss-Prot;Acc:Q9FNN6]	S76	AT5G08520.1	AT5G08520.1	76	3	___3	0.944232	3.02e-06	59.158	43.017	59.158	-2.391	14317000	X;X;X;X;X;X;X;X;X;X;X;X;X;X;X;Phospho (STY);X;X;X;Phospho (STY);X;X;X;X;X;X;X;X;X;X;X	IESGCVPLPAY(0.077)GS(0.944)PEGS(0.976)NGHAGDEGAS(0.001)S(0.001)K	IES(-37)GCVPLPAY(-12)GS(12)PEGS(16)NGHAGDEGAS(-31)S(-31)K	VTRIESGCVPLPAYGSPEGSNGHAGDEGASS	2	17705	73480	NA	NA	NA	NA	NA	NA	NA	NA	NA	NA	NA	NA	NA	NA	NA	NA	NA	NA	NA	NA	NA	NA	NA	NA	NA	NA	NA	NA	NA	NA	NS	NS	NS	NQ	NQ	NQ
AT5G08520	SRM1	Transcription factor SRM1 [Source:UniProtKB/Swiss-Prot;Acc:Q9FNN6]	S80	AT5G08520.1	AT5G08520.1	80	3	___1	0.975899	3.02e-06	59.158	43.017	59.158	-2.391	14317000	X;X;X;X;X;X;X;X;X;X;X;Phospho (STY);X;X;X;Phospho (STY);X;X;X;X;X;X;X;X;X;X;X;X;X;X;X	IESGCVPLPAY(0.077)GS(0.944)PEGS(0.976)NGHAGDEGAS(0.001)S(0.001)K	IES(-37)GCVPLPAY(-12)GS(12)PEGS(16)NGHAGDEGAS(-31)S(-31)K	ESGCVPLPAYGSPEGSNGHAGDEGASSKKGG	2	17706	17707	NA	NA	NA	NA	NA	NA	NA	NA	NA	NA	NA	NA	NA	NA	NA	NA	NA	NA	NA	NA	NA	NA	NA	NA	NA	NA	NA	NA	NA	NA	NS	NS	NS	NQ	NQ	NQ
AT5G08520	SRM1	Transcription factor SRM1 [Source:UniProtKB/Swiss-Prot;Acc:Q9FNN6]	S80	AT5G08520.1	AT5G08520.1	80	3	___2	0.975899	3.02e-06	59.158	43.017	59.158	-2.391	14317000	X;X;X;X;X;X;X;X;X;X;X;Phospho (STY);X;X;X;Phospho (STY);X;X;X;X;X;X;X;X;X;X;X;X;X;X;X	IESGCVPLPAY(0.077)GS(0.944)PEGS(0.976)NGHAGDEGAS(0.001)S(0.001)K	IES(-37)GCVPLPAY(-12)GS(12)PEGS(16)NGHAGDEGAS(-31)S(-31)K	ESGCVPLPAYGSPEGSNGHAGDEGASSKKGG	2	17706	45594	NA	NA	NA	NA	NA	NA	NA	NA	NA	NA	NA	NA	NA	NA	NA	NA	NA	NA	NA	NA	NA	NA	NA	NA	NA	NA	NA	NA	NA	NA	NS	NS	NS	NQ	NQ	NQ
AT5G08520	SRM1	Transcription factor SRM1 [Source:UniProtKB/Swiss-Prot;Acc:Q9FNN6]	S80	AT5G08520.1	AT5G08520.1	80	3	___3	0.975899	3.02e-06	59.158	43.017	59.158	-2.391	14317000	X;X;X;X;X;X;X;X;X;X;X;Phospho (STY);X;X;X;Phospho (STY);X;X;X;X;X;X;X;X;X;X;X;X;X;X;X	IESGCVPLPAY(0.077)GS(0.944)PEGS(0.976)NGHAGDEGAS(0.001)S(0.001)K	IES(-37)GCVPLPAY(-12)GS(12)PEGS(16)NGHAGDEGAS(-31)S(-31)K	ESGCVPLPAYGSPEGSNGHAGDEGASSKKGG	2	17706	73481	NA	NA	NA	NA	NA	NA	NA	NA	NA	NA	NA	NA	NA	NA	NA	NA	NA	NA	NA	NA	NA	NA	NA	NA	NA	NA	NA	NA	NA	NA	NS	NS	NS	NQ	NQ	NQ
AT5G08540	AT5G08540	Ribosomal RNA small subunit methyltransferase J [Source:UniProtKB/TrEMBL;Acc:Q93VT6]	S328	AT5G08540.1	AT5G08540.1	328	3	___1	0.362043	8.54e-11	79.762	73.879	79.762	0.079229	0	X;X;X;X;X;X;X;X;X;X;X;X;X;X;X;Phospho (STY);X;X;X;X;X;X;X;X;X;X;X;X;X;X;X	T(0.009)AES(0.362)S(0.337)S(0.293)DKEEDSNEEDDSNTTS	T(-16)AES(0.32)S(-0.32)S(-0.92)DKEEDS(-38)NEEDDS(-69)NT(-69)T(-69)S(-69)	IEALEKMVEFEKTAESSSDKEEDSNEEDDSN		17710	17711	NA	NA	NA	NA	NA	NA	NA	NA	NA	NA	NA	NA	NA	NA	NA	NA	NA	NA	NA	NA	NA	NA	NA	NA	NA	NA	NA	NA	NA	NA	NS	NS	NS	NS	DOWN	NS
AT5G08540	AT5G08540	Ribosomal RNA small subunit methyltransferase J [Source:UniProtKB/TrEMBL;Acc:Q93VT6]	S328	AT5G08540.1	AT5G08540.1	328	3	___2	0.362043	8.54e-11	79.762	73.879	79.762	0.079229	0	X;X;X;X;X;X;X;X;X;X;X;X;X;X;X;Phospho (STY);X;X;X;X;X;X;X;X;X;X;X;X;X;X;X	T(0.009)AES(0.362)S(0.337)S(0.293)DKEEDSNEEDDSNTTS	T(-16)AES(0.32)S(-0.32)S(-0.92)DKEEDS(-38)NEEDDS(-69)NT(-69)T(-69)S(-69)	IEALEKMVEFEKTAESSSDKEEDSNEEDDSN		17710	45598	NA	NA	NA	NA	NA	NA	NA	NA	NA	NA	NA	NA	NA	NA	NA	NA	NA	NA	NA	NA	NA	NA	NA	NA	NA	NA	NA	NA	NA	NA	NS	NS	NS	NS	DOWN	NS
AT5G08540	AT5G08540	Ribosomal RNA small subunit methyltransferase J [Source:UniProtKB/TrEMBL;Acc:Q93VT6]	S328	AT5G08540.1	AT5G08540.1	328	3	___3	0.362043	8.54e-11	79.762	73.879	79.762	0.079229	0	X;X;X;X;X;X;X;X;X;X;X;X;X;X;X;Phospho (STY);X;X;X;X;X;X;X;X;X;X;X;X;X;X;X	T(0.009)AES(0.362)S(0.337)S(0.293)DKEEDSNEEDDSNTTS	T(-16)AES(0.32)S(-0.32)S(-0.92)DKEEDS(-38)NEEDDS(-69)NT(-69)T(-69)S(-69)	IEALEKMVEFEKTAESSSDKEEDSNEEDDSN		17710	73485	NA	NA	NA	NA	NA	NA	NA	NA	NA	NA	NA	NA	NA	NA	NA	NA	NA	NA	NA	NA	NA	NA	NA	NA	NA	NA	NA	NA	NA	NA	NS	NS	NS	NS	DOWN	NS
AT5G08540	AT5G08540	Ribosomal RNA small subunit methyltransferase J [Source:UniProtKB/TrEMBL;Acc:Q93VT6]	S329	AT5G08540.1	AT5G08540.1	329	2	___1	0.512371	1.11e-152	180.63	167.99	92.977	-0.36327	46989000	X;X;X;X;X;X;X;X;X;X;X;X;X;X;X;Phospho (STY);X;X;X;X;X;X;X;X;X;X;X;X;X;X;X	T(0.001)AES(0.057)S(0.512)S(0.43)DKEEDS(0.001)NEEDDSNTTS	T(-28)AES(-9.6)S(0.77)S(-0.77)DKEEDS(-29)NEEDDS(-53)NT(-54)T(-54)S(-54)	EALEKMVEFEKTAESSSDKEEDSNEEDDSNT	1	17711	17712	NA	NA	NA	NA	NA	NA	NA	NA	NA	NA	NA	NA	NA	NA	NA	NA	NA	NA	NA	NA	NA	NA	NA	NA	NA	NA	NA	NA	NA	NA	NS	NS	NS	NS	DOWN	NS
AT5G08540	AT5G08540	Ribosomal RNA small subunit methyltransferase J [Source:UniProtKB/TrEMBL;Acc:Q93VT6]	S329	AT5G08540.1	AT5G08540.1	329	2	___2	0.512371	1.11e-152	180.63	167.99	92.977	-0.36327	46989000	X;X;X;X;X;X;X;X;X;X;X;X;X;X;X;Phospho (STY);X;X;X;X;X;X;X;X;X;X;X;X;X;X;X	T(0.001)AES(0.057)S(0.512)S(0.43)DKEEDS(0.001)NEEDDSNTTS	T(-28)AES(-9.6)S(0.77)S(-0.77)DKEEDS(-29)NEEDDS(-53)NT(-54)T(-54)S(-54)	EALEKMVEFEKTAESSSDKEEDSNEEDDSNT	1	17711	45599	NA	NA	NA	NA	NA	NA	NA	NA	NA	NA	NA	NA	NA	NA	NA	NA	NA	NA	NA	NA	NA	NA	NA	NA	NA	NA	NA	NA	NA	NA	NS	NS	NS	NS	DOWN	NS
AT5G08540	AT5G08540	Ribosomal RNA small subunit methyltransferase J [Source:UniProtKB/TrEMBL;Acc:Q93VT6]	S329	AT5G08540.1	AT5G08540.1	329	2	___3	0.512371	1.11e-152	180.63	167.99	92.977	-0.36327	46989000	X;X;X;X;X;X;X;X;X;X;X;X;X;X;X;Phospho (STY);X;X;X;X;X;X;X;X;X;X;X;X;X;X;X	T(0.001)AES(0.057)S(0.512)S(0.43)DKEEDS(0.001)NEEDDSNTTS	T(-28)AES(-9.6)S(0.77)S(-0.77)DKEEDS(-29)NEEDDS(-53)NT(-54)T(-54)S(-54)	EALEKMVEFEKTAESSSDKEEDSNEEDDSNT	1	17711	73486	NA	NA	NA	NA	NA	NA	NA	NA	NA	NA	NA	NA	NA	NA	NA	NA	NA	NA	NA	NA	NA	NA	NA	NA	NA	NA	NA	NA	NA	NA	NS	NS	NS	NS	DOWN	NS
AT5G08540	AT5G08540	Ribosomal RNA small subunit methyltransferase J [Source:UniProtKB/TrEMBL;Acc:Q93VT6]	S330	AT5G08540.1	AT5G08540.1	330	3	___1	0.935419	0	265.05	253.6	259.56	-0.28097	865650000	X;X;X;X;X;X;X;X;X;X;X;X;X;X;X;Phospho (STY);X;X;X;X;X;X;X;X;X;X;X;X;X;X;X	TAES(0.004)S(0.06)S(0.935)DKEEDSNEEDDSNTTS	T(-45)AES(-24)S(-12)S(12)DKEEDS(-72)NEEDDS(-130)NT(-140)T(-140)S(-140)	ALEKMVEFEKTAESSSDKEEDSNEEDDSNTT	1	17712	17713	0.176746	0.583964	0.170586	2.13821e-44	8.36691e-42	-1.82037	0.897451	0.959867	0.0162742	NA	NA	NA	139857	134626	147563	162184	144135	168655	48402.3	36007.6	35108.1	157947	135179	132356	NA	NA	NA	NA	NA	NA	NS	NS	NS	NS	DOWN	NS
AT5G08540	AT5G08540	Ribosomal RNA small subunit methyltransferase J [Source:UniProtKB/TrEMBL;Acc:Q93VT6]	S330	AT5G08540.1	AT5G08540.1	330	3	___2	0.935419	0	265.05	253.6	259.56	-0.28097	865650000	X;X;X;X;X;X;X;X;X;X;X;X;X;X;X;Phospho (STY);X;X;X;X;X;X;X;X;X;X;X;X;X;X;X	TAES(0.004)S(0.06)S(0.935)DKEEDSNEEDDSNTTS	T(-45)AES(-24)S(-12)S(12)DKEEDS(-72)NEEDDS(-130)NT(-140)T(-140)S(-140)	ALEKMVEFEKTAESSSDKEEDSNEEDDSNTT	1	17712	45600	NA	NA	NA	NA	NA	NA	NA	NA	NA	NA	NA	NA	NA	NA	NA	NA	NA	NA	NA	NA	NA	NA	NA	NA	NA	NA	NA	NA	NA	NA	NS	NS	NS	NS	DOWN	NS
AT5G08540	AT5G08540	Ribosomal RNA small subunit methyltransferase J [Source:UniProtKB/TrEMBL;Acc:Q93VT6]	S330	AT5G08540.1	AT5G08540.1	330	3	___3	0.935419	0	265.05	253.6	259.56	-0.28097	865650000	X;X;X;X;X;X;X;X;X;X;X;X;X;X;X;Phospho (STY);X;X;X;X;X;X;X;X;X;X;X;X;X;X;X	TAES(0.004)S(0.06)S(0.935)DKEEDSNEEDDSNTTS	T(-45)AES(-24)S(-12)S(12)DKEEDS(-72)NEEDDS(-130)NT(-140)T(-140)S(-140)	ALEKMVEFEKTAESSSDKEEDSNEEDDSNTT	1	17712	73487	NA	NA	NA	NA	NA	NA	NA	NA	NA	NA	NA	NA	NA	NA	NA	NA	NA	NA	NA	NA	NA	NA	NA	NA	NA	NA	NA	NA	NA	NA	NS	NS	NS	NS	DOWN	NS
AT5G08540	AT5G08540	Ribosomal RNA small subunit methyltransferase J [Source:UniProtKB/TrEMBL;Acc:Q93VT6]	S70	AT5G08540.1	AT5G08540.1	70	3	___1	0.34852	2.85e-05	55.049	36.802	55.049	0.5362	0	X;X;X;X;X;X;X;X;X;X;X;X;X;X;X;Phospho (STY);X;X;X;X;X;X;X;X;X;X;X;X;X;X;X	KNS(0.349)S(0.349)VEEET(0.303)EEEVEEDMPWIQEK	KNS(0)S(0)VEEET(-0.61)EEEVEEDMPWIQEK	KSETVTAPTPAAKKNSSVEEETEEEVEEDMP		17708	17709	NA	NA	NA	NA	NA	NA	NA	NA	NA	NA	NA	NA	NA	NA	NA	NA	NA	NA	NA	NA	NA	NA	NA	NA	NA	NA	NA	NA	NA	NA	NS	NS	NS	NS	DOWN	NS
AT5G08540	AT5G08540	Ribosomal RNA small subunit methyltransferase J [Source:UniProtKB/TrEMBL;Acc:Q93VT6]	S70	AT5G08540.1	AT5G08540.1	70	3	___2	0.34852	2.85e-05	55.049	36.802	55.049	0.5362	0	X;X;X;X;X;X;X;X;X;X;X;X;X;X;X;Phospho (STY);X;X;X;X;X;X;X;X;X;X;X;X;X;X;X	KNS(0.349)S(0.349)VEEET(0.303)EEEVEEDMPWIQEK	KNS(0)S(0)VEEET(-0.61)EEEVEEDMPWIQEK	KSETVTAPTPAAKKNSSVEEETEEEVEEDMP		17708	45596	NA	NA	NA	NA	NA	NA	NA	NA	NA	NA	NA	NA	NA	NA	NA	NA	NA	NA	NA	NA	NA	NA	NA	NA	NA	NA	NA	NA	NA	NA	NS	NS	NS	NS	DOWN	NS
AT5G08540	AT5G08540	Ribosomal RNA small subunit methyltransferase J [Source:UniProtKB/TrEMBL;Acc:Q93VT6]	S70	AT5G08540.1	AT5G08540.1	70	3	___3	0.34852	2.85e-05	55.049	36.802	55.049	0.5362	0	X;X;X;X;X;X;X;X;X;X;X;X;X;X;X;Phospho (STY);X;X;X;X;X;X;X;X;X;X;X;X;X;X;X	KNS(0.349)S(0.349)VEEET(0.303)EEEVEEDMPWIQEK	KNS(0)S(0)VEEET(-0.61)EEEVEEDMPWIQEK	KSETVTAPTPAAKKNSSVEEETEEEVEEDMP		17708	73483	NA	NA	NA	NA	NA	NA	NA	NA	NA	NA	NA	NA	NA	NA	NA	NA	NA	NA	NA	NA	NA	NA	NA	NA	NA	NA	NA	NA	NA	NA	NS	NS	NS	NS	DOWN	NS
AT5G08540	AT5G08540	Ribosomal RNA small subunit methyltransferase J [Source:UniProtKB/TrEMBL;Acc:Q93VT6]	S71	AT5G08540.1	AT5G08540.1	71	3	___1	0.34852	2.85e-05	55.049	36.802	55.049	0.5362	0	X;X;X;X;X;X;X;X;X;X;X;X;X;X;X;X;X;X;X;X;X;X;X;X;X;X;X;X;X;X;X	KNS(0.349)S(0.349)VEEET(0.303)EEEVEEDMPWIQEK	KNS(0)S(0)VEEET(-0.61)EEEVEEDMPWIQEK	SETVTAPTPAAKKNSSVEEETEEEVEEDMPW		17709	17710	NA	NA	NA	NA	NA	NA	NA	NA	NA	NA	NA	NA	NA	NA	NA	NA	NA	NA	NA	NA	NA	NA	NA	NA	NA	NA	NA	NA	NA	NA	NS	NS	NS	NS	DOWN	NS
AT5G08540	AT5G08540	Ribosomal RNA small subunit methyltransferase J [Source:UniProtKB/TrEMBL;Acc:Q93VT6]	S71	AT5G08540.1	AT5G08540.1	71	3	___2	0.34852	2.85e-05	55.049	36.802	55.049	0.5362	0	X;X;X;X;X;X;X;X;X;X;X;X;X;X;X;X;X;X;X;X;X;X;X;X;X;X;X;X;X;X;X	KNS(0.349)S(0.349)VEEET(0.303)EEEVEEDMPWIQEK	KNS(0)S(0)VEEET(-0.61)EEEVEEDMPWIQEK	SETVTAPTPAAKKNSSVEEETEEEVEEDMPW		17709	45597	NA	NA	NA	NA	NA	NA	NA	NA	NA	NA	NA	NA	NA	NA	NA	NA	NA	NA	NA	NA	NA	NA	NA	NA	NA	NA	NA	NA	NA	NA	NS	NS	NS	NS	DOWN	NS
AT5G08540	AT5G08540	Ribosomal RNA small subunit methyltransferase J [Source:UniProtKB/TrEMBL;Acc:Q93VT6]	S71	AT5G08540.1	AT5G08540.1	71	3	___3	0.34852	2.85e-05	55.049	36.802	55.049	0.5362	0	X;X;X;X;X;X;X;X;X;X;X;X;X;X;X;X;X;X;X;X;X;X;X;X;X;X;X;X;X;X;X	KNS(0.349)S(0.349)VEEET(0.303)EEEVEEDMPWIQEK	KNS(0)S(0)VEEET(-0.61)EEEVEEDMPWIQEK	SETVTAPTPAAKKNSSVEEETEEEVEEDMPW		17709	73484	NA	NA	NA	NA	NA	NA	NA	NA	NA	NA	NA	NA	NA	NA	NA	NA	NA	NA	NA	NA	NA	NA	NA	NA	NA	NA	NA	NA	NA	NA	NS	NS	NS	NS	DOWN	NS
AT5G08540	AT5G08540	Ribosomal RNA small subunit methyltransferase J [Source:UniProtKB/TrEMBL;Acc:Q93VT6]	T76	AT5G08540.1	AT5G08540.1	76	4	___1	0.999884	6.67e-184	183.47	162.15	171.98	0.10549	2109700000	X;X;X;X;X;X;X;X;X;X;X;X;X;X;X;Phospho (STY);X;X;X;X;X;X;X;Oxidation (M);X;X;X;X;X;X;X	KNSSVEEET(1)EEEVEEDMPWIQEK	KNS(-42)S(-43)VEEET(42)EEEVEEDMPWIQEK	APTPAAKKNSSVEEETEEEVEEDMPWIQEKA	1	26710	26464	0.00922849	0.122142	0.219676	0.244951	0.534525	-0.0981509	0.831846	0.934659	0.0179423	0.800228	0.937864	0.0350775	16932.2	15683.8	17732.6	19776.1	20255.5	18584.6	16519.9	15621.7	14924	17311.4	17756.2	15736.9	2099.87	1640.08	1522.57	1855.27	1659.14	1877.29	NS	NS	NS	NS	DOWN	NS
AT5G08540	AT5G08540	Ribosomal RNA small subunit methyltransferase J [Source:UniProtKB/TrEMBL;Acc:Q93VT6]	T76	AT5G08540.1	AT5G08540.1	76	4	___2	0.999884	6.67e-184	183.47	162.15	171.98	0.10549	2109700000	X;X;X;X;X;X;X;X;X;X;X;X;X;X;X;Phospho (STY);X;X;X;X;X;X;X;Oxidation (M);X;X;X;X;X;X;X	KNSSVEEET(1)EEEVEEDMPWIQEK	KNS(-42)S(-43)VEEET(42)EEEVEEDMPWIQEK	APTPAAKKNSSVEEETEEEVEEDMPWIQEKA	1	26710	54351	NA	NA	NA	NA	NA	NA	NA	NA	NA	NA	NA	NA	NA	NA	NA	NA	NA	NA	NA	NA	NA	NA	NA	NA	NA	NA	NA	NA	NA	NA	NS	NS	NS	NS	DOWN	NS
AT5G08540	AT5G08540	Ribosomal RNA small subunit methyltransferase J [Source:UniProtKB/TrEMBL;Acc:Q93VT6]	T76	AT5G08540.1	AT5G08540.1	76	4	___3	0.999884	6.67e-184	183.47	162.15	171.98	0.10549	2109700000	X;X;X;X;X;X;X;X;X;X;X;X;X;X;X;Phospho (STY);X;X;X;X;X;X;X;Oxidation (M);X;X;X;X;X;X;X	KNSSVEEET(1)EEEVEEDMPWIQEK	KNS(-42)S(-43)VEEET(42)EEEVEEDMPWIQEK	APTPAAKKNSSVEEETEEEVEEDMPWIQEKA	1	26710	82238	NA	NA	NA	NA	NA	NA	NA	NA	NA	NA	NA	NA	NA	NA	NA	NA	NA	NA	NA	NA	NA	NA	NA	NA	NA	NA	NA	NA	NA	NA	NS	NS	NS	NS	DOWN	NS
AT5G08550	ILP1	increased level of polyploidy1-1D	S561	AT5G08550.1	AT5G08550.1	561	4	___3	0.997252	2.33e-07	68.257	54.829	59.661	0.80642	474820000	X;X;X;X;X;X;X;X;X;X;X;X;X;X;X;Phospho (STY);Phospho (STY);Phospho (STY);X;X;Phospho (STY);X;X;X;X;X;X;X;X;X;X	IEGES(0.997)S(0.997)T(0.997)DES(0.94)DT(0.056)ET(0.007)S(0.002)AY(0.001)KET(0.002)R	IEGES(31)S(31)T(31)DES(13)DT(-13)ET(-23)S(-29)AY(-46)KET(-30)R	SAMEVDGPSLKIEGESSTDESDTETSAYKET	4	17713	73488	0.0733128	0.387899	0.593636	0.921789	0.973754	-0.0325184	0.0587882	0.200097	-0.626976	0.88455	0.965371	-0.0408664	6344.05	6433.96	5014.31	11154.8	11115.4	4560.06	7377.51	5200.1	4819.86	4995.48	4399.24	2101.01	308.737	702.359	419.532	469.313	430.01	491.251	NS	NS	DOWN	NS	NS	NS
AT5G08550	ILP1	increased level of polyploidy1-1D	S561	AT5G08550.1	AT5G08550.1	561	4	___1	0.997252	2.33e-07	68.257	54.829	59.661	0.80642	474820000	X;X;X;X;X;X;X;X;X;X;X;X;X;X;X;Phospho (STY);Phospho (STY);Phospho (STY);X;X;Phospho (STY);X;X;X;X;X;X;X;X;X;X	IEGES(0.997)S(0.997)T(0.997)DES(0.94)DT(0.056)ET(0.007)S(0.002)AY(0.001)KET(0.002)R	IEGES(31)S(31)T(31)DES(13)DT(-13)ET(-23)S(-29)AY(-46)KET(-30)R	SAMEVDGPSLKIEGESSTDESDTETSAYKET	4	17713	17714	NA	NA	NA	NA	NA	NA	NA	NA	NA	NA	NA	NA	NA	NA	NA	NA	NA	NA	NA	NA	NA	NA	NA	NA	NA	NA	NA	NA	NA	NA	NS	NS	DOWN	NS	NS	NS
AT5G08550	ILP1	increased level of polyploidy1-1D	S561	AT5G08550.1	AT5G08550.1	561	4	___2	0.997252	2.33e-07	68.257	54.829	59.661	0.80642	474820000	X;X;X;X;X;X;X;X;X;X;X;X;X;X;X;Phospho (STY);Phospho (STY);Phospho (STY);X;X;Phospho (STY);X;X;X;X;X;X;X;X;X;X	IEGES(0.997)S(0.997)T(0.997)DES(0.94)DT(0.056)ET(0.007)S(0.002)AY(0.001)KET(0.002)R	IEGES(31)S(31)T(31)DES(13)DT(-13)ET(-23)S(-29)AY(-46)KET(-30)R	SAMEVDGPSLKIEGESSTDESDTETSAYKET	4	17713	45601	NA	NA	NA	NA	NA	NA	NA	NA	NA	NA	NA	NA	NA	NA	NA	NA	NA	NA	NA	NA	NA	NA	NA	NA	NA	NA	NA	NA	NA	NA	NS	NS	DOWN	NS	NS	NS
AT5G08550	ILP1	increased level of polyploidy1-1D	S562	AT5G08550.1	AT5G08550.1	562	4	___3	0.997252	2.33e-07	68.257	54.829	59.661	0.80642	474820000	X;X;X;X;X;X;X;X;X;X;X;X;X;X;Phospho (STY);Phospho (STY);Phospho (STY);X;X;Phospho (STY);X;X;X;X;X;X;X;X;X;X;X	IEGES(0.997)S(0.997)T(0.997)DES(0.94)DT(0.056)ET(0.007)S(0.002)AY(0.001)KET(0.002)R	IEGES(31)S(31)T(31)DES(13)DT(-13)ET(-23)S(-29)AY(-46)KET(-30)R	AMEVDGPSLKIEGESSTDESDTETSAYKETR	4	17714	73489	0.0733128	0.387899	0.593636	0.921789	0.973754	-0.0325184	0.0587882	0.200097	-0.626976	0.88455	0.965371	-0.0408664	6344.05	6433.96	5014.31	11154.8	11115.4	4560.06	7377.51	5200.1	4819.86	4995.48	4399.24	2101.01	308.737	702.359	419.532	469.313	430.01	491.251	NS	NS	DOWN	NS	NS	NS
AT5G08550	ILP1	increased level of polyploidy1-1D	S562	AT5G08550.1	AT5G08550.1	562	4	___1	0.997252	2.33e-07	68.257	54.829	59.661	0.80642	474820000	X;X;X;X;X;X;X;X;X;X;X;X;X;X;Phospho (STY);Phospho (STY);Phospho (STY);X;X;Phospho (STY);X;X;X;X;X;X;X;X;X;X;X	IEGES(0.997)S(0.997)T(0.997)DES(0.94)DT(0.056)ET(0.007)S(0.002)AY(0.001)KET(0.002)R	IEGES(31)S(31)T(31)DES(13)DT(-13)ET(-23)S(-29)AY(-46)KET(-30)R	AMEVDGPSLKIEGESSTDESDTETSAYKETR	4	17714	17715	NA	NA	NA	NA	NA	NA	NA	NA	NA	NA	NA	NA	NA	NA	NA	NA	NA	NA	NA	NA	NA	NA	NA	NA	NA	NA	NA	NA	NA	NA	NS	NS	DOWN	NS	NS	NS
AT5G08550	ILP1	increased level of polyploidy1-1D	S562	AT5G08550.1	AT5G08550.1	562	4	___2	0.997252	2.33e-07	68.257	54.829	59.661	0.80642	474820000	X;X;X;X;X;X;X;X;X;X;X;X;X;X;Phospho (STY);Phospho (STY);Phospho (STY);X;X;Phospho (STY);X;X;X;X;X;X;X;X;X;X;X	IEGES(0.997)S(0.997)T(0.997)DES(0.94)DT(0.056)ET(0.007)S(0.002)AY(0.001)KET(0.002)R	IEGES(31)S(31)T(31)DES(13)DT(-13)ET(-23)S(-29)AY(-46)KET(-30)R	AMEVDGPSLKIEGESSTDESDTETSAYKETR	4	17714	45602	NA	NA	NA	NA	NA	NA	NA	NA	NA	NA	NA	NA	NA	NA	NA	NA	NA	NA	NA	NA	NA	NA	NA	NA	NA	NA	NA	NA	NA	NA	NS	NS	DOWN	NS	NS	NS
AT5G08550	ILP1	increased level of polyploidy1-1D	S566	AT5G08550.1	AT5G08550.1	566	3	___3	0.96341	2.33e-07	68.257	54.829	55.469	-3.2142	474820000	X;X;X;X;X;X;X;X;X;X;Phospho (STY);Phospho (STY);Phospho (STY);X;X;Phospho (STY);X;X;X;X;X;X;X;X;X;X;X;X;X;X;X	IEGES(0.992)S(0.996)T(0.996)DES(0.963)DT(0.033)ET(0.01)S(0.004)AY(0.003)KET(0.003)R	IEGES(27)S(33)T(33)DES(16)DT(-16)ET(-22)S(-29)AY(-42)KET(-34)R	DGPSLKIEGESSTDESDTETSAYKETRDSLL	4	17715	73490	0.0733128	0.387899	0.593636	0.921789	0.973754	-0.0325184	0.0587882	0.200097	-0.626976	0.88455	0.965371	-0.0408664	6344.05	6433.96	5014.31	11154.8	11115.4	4560.06	7377.51	5200.1	4819.86	4995.48	4399.24	2101.01	308.737	702.359	419.532	469.313	430.01	491.251	NS	NS	DOWN	NS	NS	NS
AT5G08550	ILP1	increased level of polyploidy1-1D	S566	AT5G08550.1	AT5G08550.1	566	3	___1	0.96341	2.33e-07	68.257	54.829	55.469	-3.2142	474820000	X;X;X;X;X;X;X;X;X;X;Phospho (STY);Phospho (STY);Phospho (STY);X;X;Phospho (STY);X;X;X;X;X;X;X;X;X;X;X;X;X;X;X	IEGES(0.992)S(0.996)T(0.996)DES(0.963)DT(0.033)ET(0.01)S(0.004)AY(0.003)KET(0.003)R	IEGES(27)S(33)T(33)DES(16)DT(-16)ET(-22)S(-29)AY(-42)KET(-34)R	DGPSLKIEGESSTDESDTETSAYKETRDSLL	4	17715	17716	NA	NA	NA	NA	NA	NA	NA	NA	NA	NA	NA	NA	NA	NA	NA	NA	NA	NA	NA	NA	NA	NA	NA	NA	NA	NA	NA	NA	NA	NA	NS	NS	DOWN	NS	NS	NS
AT5G08550	ILP1	increased level of polyploidy1-1D	S566	AT5G08550.1	AT5G08550.1	566	3	___2	0.96341	2.33e-07	68.257	54.829	55.469	-3.2142	474820000	X;X;X;X;X;X;X;X;X;X;Phospho (STY);Phospho (STY);Phospho (STY);X;X;Phospho (STY);X;X;X;X;X;X;X;X;X;X;X;X;X;X;X	IEGES(0.992)S(0.996)T(0.996)DES(0.963)DT(0.033)ET(0.01)S(0.004)AY(0.003)KET(0.003)R	IEGES(27)S(33)T(33)DES(16)DT(-16)ET(-22)S(-29)AY(-42)KET(-34)R	DGPSLKIEGESSTDESDTETSAYKETRDSLL	4	17715	45603	NA	NA	NA	NA	NA	NA	NA	NA	NA	NA	NA	NA	NA	NA	NA	NA	NA	NA	NA	NA	NA	NA	NA	NA	NA	NA	NA	NA	NA	NA	NS	NS	DOWN	NS	NS	NS
AT5G08550	ILP1	increased level of polyploidy1-1D	T563	AT5G08550.1	AT5G08550.1	563	4	___3	0.997252	2.33e-07	68.257	54.829	59.661	0.80642	474820000	X;X;X;X;X;X;X;X;X;X;X;X;X;Phospho (STY);Phospho (STY);Phospho (STY);X;X;Phospho (STY);X;X;X;X;X;X;X;X;X;X;X;X	IEGES(0.997)S(0.997)T(0.997)DES(0.94)DT(0.056)ET(0.007)S(0.002)AY(0.001)KET(0.002)R	IEGES(31)S(31)T(31)DES(13)DT(-13)ET(-23)S(-29)AY(-46)KET(-30)R	MEVDGPSLKIEGESSTDESDTETSAYKETRD	4	26711	82239	0.0733128	0.387899	0.593636	0.921789	0.973754	-0.0325184	0.0587882	0.200097	-0.626976	0.88455	0.965371	-0.0408664	6344.05	6433.96	5014.31	11154.8	11115.4	4560.06	7377.51	5200.1	4819.86	4995.48	4399.24	2101.01	308.737	702.359	419.532	469.313	430.01	491.251	NS	NS	DOWN	NS	NS	NS
AT5G08550	ILP1	increased level of polyploidy1-1D	T563	AT5G08550.1	AT5G08550.1	563	4	___1	0.997252	2.33e-07	68.257	54.829	59.661	0.80642	474820000	X;X;X;X;X;X;X;X;X;X;X;X;X;Phospho (STY);Phospho (STY);Phospho (STY);X;X;Phospho (STY);X;X;X;X;X;X;X;X;X;X;X;X	IEGES(0.997)S(0.997)T(0.997)DES(0.94)DT(0.056)ET(0.007)S(0.002)AY(0.001)KET(0.002)R	IEGES(31)S(31)T(31)DES(13)DT(-13)ET(-23)S(-29)AY(-46)KET(-30)R	MEVDGPSLKIEGESSTDESDTETSAYKETRD	4	26711	26465	NA	NA	NA	NA	NA	NA	NA	NA	NA	NA	NA	NA	NA	NA	NA	NA	NA	NA	NA	NA	NA	NA	NA	NA	NA	NA	NA	NA	NA	NA	NS	NS	DOWN	NS	NS	NS
AT5G08550	ILP1	increased level of polyploidy1-1D	T563	AT5G08550.1	AT5G08550.1	563	4	___2	0.997252	2.33e-07	68.257	54.829	59.661	0.80642	474820000	X;X;X;X;X;X;X;X;X;X;X;X;X;Phospho (STY);Phospho (STY);Phospho (STY);X;X;Phospho (STY);X;X;X;X;X;X;X;X;X;X;X;X	IEGES(0.997)S(0.997)T(0.997)DES(0.94)DT(0.056)ET(0.007)S(0.002)AY(0.001)KET(0.002)R	IEGES(31)S(31)T(31)DES(13)DT(-13)ET(-23)S(-29)AY(-46)KET(-30)R	MEVDGPSLKIEGESSTDESDTETSAYKETRD	4	26711	54352	NA	NA	NA	NA	NA	NA	NA	NA	NA	NA	NA	NA	NA	NA	NA	NA	NA	NA	NA	NA	NA	NA	NA	NA	NA	NA	NA	NA	NA	NA	NS	NS	DOWN	NS	NS	NS
AT5G08550	ILP1	increased level of polyploidy1-1D	T568	AT5G08550.1	AT5G08550.1	568	3	___3	0.796272	0.00475325	49.559	39.638	49.559	-0.69889	87751000	X;X;X;X;X;X;X;X;X;X;X;X;X;X;X;X;X;X;X;X;X;X;X;X;X;X;X;X;X;X;X	IEGES(0.796)S(0.796)T(0.796)DES(0.796)DT(0.796)ET(0.013)S(0.005)AY(0.001)K	IEGES(0)S(0)T(0)DES(0)DT(0)ET(-23)S(-29)AY(-41)K	PSLKIEGESSTDESDTETSAYKETRDSLLQC	4	26712	82240	0.277394	0.686807	0.25478	0.378219	0.660843	0.206745	0.100813	0.28586	-0.385909	0.88455	0.965371	-0.0408664	1321.18	1666.14	1077.14	1721.67	1913.29	1212.87	1624.15	1427.97	1641.96	1409.24	1020.75	673.796	308.737	702.359	419.532	469.313	430.01	491.251	NS	NS	DOWN	NS	NS	NS
AT5G08550	ILP1	increased level of polyploidy1-1D	T568	AT5G08550.1	AT5G08550.1	568	3	___1	0.796272	0.00475325	49.559	39.638	49.559	-0.69889	87751000	X;X;X;X;X;X;X;X;X;X;X;X;X;X;X;X;X;X;X;X;X;X;X;X;X;X;X;X;X;X;X	IEGES(0.796)S(0.796)T(0.796)DES(0.796)DT(0.796)ET(0.013)S(0.005)AY(0.001)K	IEGES(0)S(0)T(0)DES(0)DT(0)ET(-23)S(-29)AY(-41)K	PSLKIEGESSTDESDTETSAYKETRDSLLQC	4	26712	26466	NA	NA	NA	NA	NA	NA	NA	NA	NA	NA	NA	NA	NA	NA	NA	NA	NA	NA	NA	NA	NA	NA	NA	NA	NA	NA	NA	NA	NA	NA	NS	NS	DOWN	NS	NS	NS
AT5G08550	ILP1	increased level of polyploidy1-1D	T568	AT5G08550.1	AT5G08550.1	568	3	___2	0.796272	0.00475325	49.559	39.638	49.559	-0.69889	87751000	X;X;X;X;X;X;X;X;X;X;X;X;X;X;X;X;X;X;X;X;X;X;X;X;X;X;X;X;X;X;X	IEGES(0.796)S(0.796)T(0.796)DES(0.796)DT(0.796)ET(0.013)S(0.005)AY(0.001)K	IEGES(0)S(0)T(0)DES(0)DT(0)ET(-23)S(-29)AY(-41)K	PSLKIEGESSTDESDTETSAYKETRDSLLQC	4	26712	54353	NA	NA	NA	NA	NA	NA	NA	NA	NA	NA	NA	NA	NA	NA	NA	NA	NA	NA	NA	NA	NA	NA	NA	NA	NA	NA	NA	NA	NA	NA	NS	NS	DOWN	NS	NS	NS
AT5G08560	WDR26	WD repeat-containing protein 26 homolog [Source:UniProtKB/Swiss-Prot;Acc:Q9FNN2]	S39	AT5G08560.2;AT5G08560.1	AT5G08560.2	39;39	2	___1	0.936385	0.000100979	59.345	42.405	59.345	-0.28143	14174000	X;X;X;X;X;X;X;X;X;X;X;X;X;X;X;Phospho (STY);X;X;X;X;X;X;X;X;X;X;X;X;X;X;X	GSSVNS(0.063)NS(0.936)LGDLMAR	GS(-43)S(-34)VNS(-12)NS(12)LGDLMAR	FSANSSVRGSSVNSNSLGDLMARPLPSQGDD	1	17716	17717	NA	NA	NA	NA	NA	NA	NA	NA	NA	NA	NA	NA	NA	NA	NA	NA	NA	NA	NA	NA	NA	NA	NA	NA	NA	NA	NA	NA	NA	NA	NS	NS	NS	NS	NS	NS
AT5G08560	WDR26	WD repeat-containing protein 26 homolog [Source:UniProtKB/Swiss-Prot;Acc:Q9FNN2]	S39	AT5G08560.2;AT5G08560.1	AT5G08560.2	39;39	2	___2	0.936385	0.000100979	59.345	42.405	59.345	-0.28143	14174000	X;X;X;X;X;X;X;X;X;X;X;X;X;X;X;Phospho (STY);X;X;X;X;X;X;X;X;X;X;X;X;X;X;X	GSSVNS(0.063)NS(0.936)LGDLMAR	GS(-43)S(-34)VNS(-12)NS(12)LGDLMAR	FSANSSVRGSSVNSNSLGDLMARPLPSQGDD	1	17716	45604	NA	NA	NA	NA	NA	NA	NA	NA	NA	NA	NA	NA	NA	NA	NA	NA	NA	NA	NA	NA	NA	NA	NA	NA	NA	NA	NA	NA	NA	NA	NS	NS	NS	NS	NS	NS
AT5G08560	WDR26	WD repeat-containing protein 26 homolog [Source:UniProtKB/Swiss-Prot;Acc:Q9FNN2]	S39	AT5G08560.2;AT5G08560.1	AT5G08560.2	39;39	2	___3	0.936385	0.000100979	59.345	42.405	59.345	-0.28143	14174000	X;X;X;X;X;X;X;X;X;X;X;X;X;X;X;Phospho (STY);X;X;X;X;X;X;X;X;X;X;X;X;X;X;X	GSSVNS(0.063)NS(0.936)LGDLMAR	GS(-43)S(-34)VNS(-12)NS(12)LGDLMAR	FSANSSVRGSSVNSNSLGDLMARPLPSQGDD	1	17716	73491	NA	NA	NA	NA	NA	NA	NA	NA	NA	NA	NA	NA	NA	NA	NA	NA	NA	NA	NA	NA	NA	NA	NA	NA	NA	NA	NA	NA	NA	NA	NS	NS	NS	NS	NS	NS
AT5G08570	AT5G08570	Pyruvate kinase [Source:UniProtKB/TrEMBL;Acc:A0A178UBM6]	S2	AT5G08570.1;AT5G63680.1	AT5G08570.1;AT5G63680.1	2;2	2	___1	1	0.023997	40.352	26.357	40.352	0.20617	2520200	X;X;X;X;X;X;X;X;X;X;X;X;X;X;X;Phospho (STY);X;X;X;X;X;X;X;X;X;X;X;X;X;X;X	S(1)NIDIEGILK	S(40)NIDIEGILK	______________MSNIDIEGILKELPNDG	1	17718	17719	NA	NA	NA	NA	NA	NA	NA	NA	NA	NA	NA	NA	NA	NA	NA	NA	NA	NA	NA	NA	NA	NA	NA	NA	NA	NA	NA	NA	NA	NA	NS	NS	NS	NS	NS	UP
AT5G08570	AT5G08570	Pyruvate kinase [Source:UniProtKB/TrEMBL;Acc:A0A178UBM6]	S2	AT5G08570.1;AT5G63680.1	AT5G08570.1;AT5G63680.1	2;2	2	___2	1	0.023997	40.352	26.357	40.352	0.20617	2520200	X;X;X;X;X;X;X;X;X;X;X;X;X;X;X;Phospho (STY);X;X;X;X;X;X;X;X;X;X;X;X;X;X;X	S(1)NIDIEGILK	S(40)NIDIEGILK	______________MSNIDIEGILKELPNDG	1	17718	45606	NA	NA	NA	NA	NA	NA	NA	NA	NA	NA	NA	NA	NA	NA	NA	NA	NA	NA	NA	NA	NA	NA	NA	NA	NA	NA	NA	NA	NA	NA	NS	NS	NS	NS	NS	UP
AT5G08570	AT5G08570	Pyruvate kinase [Source:UniProtKB/TrEMBL;Acc:A0A178UBM6]	S2	AT5G08570.1;AT5G63680.1	AT5G08570.1;AT5G63680.1	2;2	2	___3	1	0.023997	40.352	26.357	40.352	0.20617	2520200	X;X;X;X;X;X;X;X;X;X;X;X;X;X;X;Phospho (STY);X;X;X;X;X;X;X;X;X;X;X;X;X;X;X	S(1)NIDIEGILK	S(40)NIDIEGILK	______________MSNIDIEGILKELPNDG	1	17718	73493	NA	NA	NA	NA	NA	NA	NA	NA	NA	NA	NA	NA	NA	NA	NA	NA	NA	NA	NA	NA	NA	NA	NA	NA	NA	NA	NA	NA	NA	NA	NS	NS	NS	NS	NS	UP
AT5G08570	AT5G08570	Pyruvate kinase [Source:UniProtKB/TrEMBL;Acc:A0A178UBM6]	S36	AT5G08570.1	AT5G08570.1	36	2	___1	0.980356	0.0028679	96.331	39.602	82.287	-0.69151	895510000	X;X;X;X;X;X;X;X;X;X;X;X;X;X;X;Phospho (STY);X;X;X;X;X;X;X;X;X;X;X;X;X;X;X	T(0.02)VS(0.98)MIEK	T(-17)VS(17)MIEK	KTKIVCTLGPASRTVSMIEKLLKAGMNVARF	1	17719	17720	0.000307062	0.0118199	-0.465005	0.00728351	0.0544901	-0.345363	0.00330091	0.0251978	0.377779	0.363497	0.709021	0.105988	7991.3	8805.5	11181.3	6380.85	6006.44	7880.98	7360.5	7460.25	7215.43	11346.7	13044.8	11824.2	2718.7	2267.73	2531.57	2670.89	2739.8	2679.9	NS	NS	NS	NS	NS	UP
AT5G08570	AT5G08570	Pyruvate kinase [Source:UniProtKB/TrEMBL;Acc:A0A178UBM6]	S36	AT5G08570.1	AT5G08570.1	36	2	___2	0.980356	0.0028679	96.331	39.602	82.287	-0.69151	895510000	X;X;X;X;X;X;X;X;X;X;X;X;X;X;X;Phospho (STY);X;X;X;X;X;X;X;X;X;X;X;X;X;X;X	T(0.02)VS(0.98)MIEK	T(-17)VS(17)MIEK	KTKIVCTLGPASRTVSMIEKLLKAGMNVARF	1	17719	45607	NA	NA	NA	NA	NA	NA	NA	NA	NA	NA	NA	NA	NA	NA	NA	NA	NA	NA	NA	NA	NA	NA	NA	NA	NA	NA	NA	NA	NA	NA	NS	NS	NS	NS	NS	UP
AT5G08570	AT5G08570	Pyruvate kinase [Source:UniProtKB/TrEMBL;Acc:A0A178UBM6]	S36	AT5G08570.1	AT5G08570.1	36	2	___3	0.980356	0.0028679	96.331	39.602	82.287	-0.69151	895510000	X;X;X;X;X;X;X;X;X;X;X;X;X;X;X;Phospho (STY);X;X;X;X;X;X;X;X;X;X;X;X;X;X;X	T(0.02)VS(0.98)MIEK	T(-17)VS(17)MIEK	KTKIVCTLGPASRTVSMIEKLLKAGMNVARF	1	17719	73494	NA	NA	NA	NA	NA	NA	NA	NA	NA	NA	NA	NA	NA	NA	NA	NA	NA	NA	NA	NA	NA	NA	NA	NA	NA	NA	NA	NA	NA	NA	NS	NS	NS	NS	NS	UP
AT5G08570	AT5G08570	Pyruvate kinase [Source:UniProtKB/TrEMBL;Acc:A0A178UBM6]	S406	AT5G08570.1	AT5G08570.1	406	3	___1	0.877637	9.6e-05	91.961	35.398	60.628	0.00074154	536430000	X;X;X;X;X;X;X;X;X;X;X;X;X;X;X;Phospho (STY);X;X;X;X;X;X;X;X;X;X;X;X;X;X;X	GGS(0.878)T(0.122)ANLVAK	GGS(8.6)T(-8.6)ANLVAK	NKARAKLIIVLTRGGSTANLVAKYRPAVPIL	1	17717	17718	0.043026	0.496794	-0.322736	0.0469751	0.329083	-0.316841	0.716084	0.92363	0.0579837	0.540695	0.816315	-0.0787754	NA	7566.3	7900.52	NA	6238.56	6259.15	NA	5684	6752.81	NA	8042.11	8231.3	2322.98	2100.92	2089.12	2011.86	2360.24	1794.4	NS	NS	NS	NS	NS	UP
AT5G08570	AT5G08570	Pyruvate kinase [Source:UniProtKB/TrEMBL;Acc:A0A178UBM6]	S406	AT5G08570.1	AT5G08570.1	406	3	___2	0.877637	9.6e-05	91.961	35.398	60.628	0.00074154	536430000	X;X;X;X;X;X;X;X;X;X;X;X;X;X;X;Phospho (STY);X;X;X;X;X;X;X;X;X;X;X;X;X;X;X	GGS(0.878)T(0.122)ANLVAK	GGS(8.6)T(-8.6)ANLVAK	NKARAKLIIVLTRGGSTANLVAKYRPAVPIL	1	17717	45605	NA	NA	NA	NA	NA	NA	NA	NA	NA	NA	NA	NA	NA	NA	NA	NA	NA	NA	NA	NA	NA	NA	NA	NA	NA	NA	NA	NA	NA	NA	NS	NS	NS	NS	NS	UP
AT5G08570	AT5G08570	Pyruvate kinase [Source:UniProtKB/TrEMBL;Acc:A0A178UBM6]	S406	AT5G08570.1	AT5G08570.1	406	3	___3	0.877637	9.6e-05	91.961	35.398	60.628	0.00074154	536430000	X;X;X;X;X;X;X;X;X;X;X;X;X;X;X;Phospho (STY);X;X;X;X;X;X;X;X;X;X;X;X;X;X;X	GGS(0.878)T(0.122)ANLVAK	GGS(8.6)T(-8.6)ANLVAK	NKARAKLIIVLTRGGSTANLVAKYRPAVPIL	1	17717	73492	NA	NA	NA	NA	NA	NA	NA	NA	NA	NA	NA	NA	NA	NA	NA	NA	NA	NA	NA	NA	NA	NA	NA	NA	NA	NA	NA	NA	NA	NA	NS	NS	NS	NS	NS	UP
AT5G08570	AT5G08570	Pyruvate kinase [Source:UniProtKB/TrEMBL;Acc:A0A178UBM6]	T407	AT5G08570.1	AT5G08570.1	407	2	___1	0.514705	6.5e-05	107.34	43.076	107.34	-0.76697	292740000	X;X;X;X;X;X;X;X;X;X;X;X;X;X;X;Phospho (STY);X;X;X;X;X;X;X;X;X;X;X;X;X;X;X	GGS(0.485)T(0.515)ANLVAK	GGS(-0.26)T(0.26)ANLVAK	KARAKLIIVLTRGGSTANLVAKYRPAVPILS	1	26713	26467	NA	NA	NA	NA	NA	NA	NA	NA	NA	0.0277536	0.158323	-0.209024	NA	NA	NA	NA	NA	NA	NA	NA	NA	NA	NA	NA	5604.62	6347.83	5883.15	5050.41	5005.45	5373.04	NS	NS	NS	NS	NS	UP
AT5G08570	AT5G08570	Pyruvate kinase [Source:UniProtKB/TrEMBL;Acc:A0A178UBM6]	T407	AT5G08570.1	AT5G08570.1	407	2	___2	0.514705	6.5e-05	107.34	43.076	107.34	-0.76697	292740000	X;X;X;X;X;X;X;X;X;X;X;X;X;X;X;Phospho (STY);X;X;X;X;X;X;X;X;X;X;X;X;X;X;X	GGS(0.485)T(0.515)ANLVAK	GGS(-0.26)T(0.26)ANLVAK	KARAKLIIVLTRGGSTANLVAKYRPAVPILS	1	26713	54354	NA	NA	NA	NA	NA	NA	NA	NA	NA	NA	NA	NA	NA	NA	NA	NA	NA	NA	NA	NA	NA	NA	NA	NA	NA	NA	NA	NA	NA	NA	NS	NS	NS	NS	NS	UP
AT5G08570	AT5G08570	Pyruvate kinase [Source:UniProtKB/TrEMBL;Acc:A0A178UBM6]	T407	AT5G08570.1	AT5G08570.1	407	2	___3	0.514705	6.5e-05	107.34	43.076	107.34	-0.76697	292740000	X;X;X;X;X;X;X;X;X;X;X;X;X;X;X;Phospho (STY);X;X;X;X;X;X;X;X;X;X;X;X;X;X;X	GGS(0.485)T(0.515)ANLVAK	GGS(-0.26)T(0.26)ANLVAK	KARAKLIIVLTRGGSTANLVAKYRPAVPILS	1	26713	82241	NA	NA	NA	NA	NA	NA	NA	NA	NA	NA	NA	NA	NA	NA	NA	NA	NA	NA	NA	NA	NA	NA	NA	NA	NA	NA	NA	NA	NA	NA	NS	NS	NS	NS	NS	UP
AT5G08590	SNRK2.1	SNF1-related protein kinase 2.1	S310	AT5G08590.1	AT5G08590.1	310	3	___1	0.446099	0	248.66	243.05	203.96	0.12562	0	X;X;X;X;X;X;X;X;X;X;X;X;X;X;X;Phospho (STY);X;X;X;X;X;X;X;X;X;X;X;X;X;X;X	S(0.446)S(0.446)GS(0.108)GADEEEEEDVEAEVEEEEDDEDEYEK	S(0)S(0)GS(-6.2)GADEEEEEDVEAEVEEEEDDEDEY(-180)EK	VGEARNPAPSTSAVKSSGSGADEEEEEDVEA		17721	17722	NA	NA	NA	NA	NA	NA	NA	NA	NA	NA	NA	NA	NA	NA	NA	NA	NA	NA	NA	NA	NA	NA	NA	NA	NA	NA	NA	NA	NA	NA	NS	NS	NS	NS	NS	DOWN
AT5G08590	SNRK2.1	SNF1-related protein kinase 2.1	S310	AT5G08590.1	AT5G08590.1	310	3	___2	0.446099	0	248.66	243.05	203.96	0.12562	0	X;X;X;X;X;X;X;X;X;X;X;X;X;X;X;Phospho (STY);X;X;X;X;X;X;X;X;X;X;X;X;X;X;X	S(0.446)S(0.446)GS(0.108)GADEEEEEDVEAEVEEEEDDEDEYEK	S(0)S(0)GS(-6.2)GADEEEEEDVEAEVEEEEDDEDEY(-180)EK	VGEARNPAPSTSAVKSSGSGADEEEEEDVEA		17721	45609	NA	NA	NA	NA	NA	NA	NA	NA	NA	NA	NA	NA	NA	NA	NA	NA	NA	NA	NA	NA	NA	NA	NA	NA	NA	NA	NA	NA	NA	NA	NS	NS	NS	NS	NS	DOWN
AT5G08590	SNRK2.1	SNF1-related protein kinase 2.1	S310	AT5G08590.1	AT5G08590.1	310	3	___3	0.446099	0	248.66	243.05	203.96	0.12562	0	X;X;X;X;X;X;X;X;X;X;X;X;X;X;X;Phospho (STY);X;X;X;X;X;X;X;X;X;X;X;X;X;X;X	S(0.446)S(0.446)GS(0.108)GADEEEEEDVEAEVEEEEDDEDEYEK	S(0)S(0)GS(-6.2)GADEEEEEDVEAEVEEEEDDEDEY(-180)EK	VGEARNPAPSTSAVKSSGSGADEEEEEDVEA		17721	73496	NA	NA	NA	NA	NA	NA	NA	NA	NA	NA	NA	NA	NA	NA	NA	NA	NA	NA	NA	NA	NA	NA	NA	NA	NA	NA	NA	NA	NA	NA	NS	NS	NS	NS	NS	DOWN
AT5G08590	SNRK2.1	SNF1-related protein kinase 2.1	S311	AT5G08590.1	AT5G08590.1	311	3	___1	0.446099	0	248.66	243.05	203.96	0.12562	0	X;X;X;X;X;X;X;X;X;X;X;X;X;X;X;X;X;X;X;X;X;X;X;X;X;X;X;X;X;X;X	S(0.446)S(0.446)GS(0.108)GADEEEEEDVEAEVEEEEDDEDEYEK	S(0)S(0)GS(-6.2)GADEEEEEDVEAEVEEEEDDEDEY(-180)EK	GEARNPAPSTSAVKSSGSGADEEEEEDVEAE		17722	17723	NA	NA	NA	NA	NA	NA	NA	NA	NA	NA	NA	NA	NA	NA	NA	NA	NA	NA	NA	NA	NA	NA	NA	NA	NA	NA	NA	NA	NA	NA	NS	NS	NS	NS	NS	DOWN
AT5G08590	SNRK2.1	SNF1-related protein kinase 2.1	S311	AT5G08590.1	AT5G08590.1	311	3	___2	0.446099	0	248.66	243.05	203.96	0.12562	0	X;X;X;X;X;X;X;X;X;X;X;X;X;X;X;X;X;X;X;X;X;X;X;X;X;X;X;X;X;X;X	S(0.446)S(0.446)GS(0.108)GADEEEEEDVEAEVEEEEDDEDEYEK	S(0)S(0)GS(-6.2)GADEEEEEDVEAEVEEEEDDEDEY(-180)EK	GEARNPAPSTSAVKSSGSGADEEEEEDVEAE		17722	45610	NA	NA	NA	NA	NA	NA	NA	NA	NA	NA	NA	NA	NA	NA	NA	NA	NA	NA	NA	NA	NA	NA	NA	NA	NA	NA	NA	NA	NA	NA	NS	NS	NS	NS	NS	DOWN
AT5G08590	SNRK2.1	SNF1-related protein kinase 2.1	S311	AT5G08590.1	AT5G08590.1	311	3	___3	0.446099	0	248.66	243.05	203.96	0.12562	0	X;X;X;X;X;X;X;X;X;X;X;X;X;X;X;X;X;X;X;X;X;X;X;X;X;X;X;X;X;X;X	S(0.446)S(0.446)GS(0.108)GADEEEEEDVEAEVEEEEDDEDEYEK	S(0)S(0)GS(-6.2)GADEEEEEDVEAEVEEEEDDEDEY(-180)EK	GEARNPAPSTSAVKSSGSGADEEEEEDVEAE		17722	73497	NA	NA	NA	NA	NA	NA	NA	NA	NA	NA	NA	NA	NA	NA	NA	NA	NA	NA	NA	NA	NA	NA	NA	NA	NA	NA	NA	NA	NA	NA	NS	NS	NS	NS	NS	DOWN
AT5G08590	SNRK2.1	SNF1-related protein kinase 2.1	S313	AT5G08590.1	AT5G08590.1	313	4	___1	0.333333	9.37e-93	129.25	116.19	129.25	-1.1228	0	X;X;X;X;X;X;X;X;X;X;X;X;X;X;X;X;X;X;X;X;X;X;X;X;X;X;X;X;X;X;X	S(0.333)S(0.333)GS(0.333)GADEEEEEDVEAEVEEEEDDEDEYEK	S(0)S(0)GS(0)GADEEEEEDVEAEVEEEEDDEDEY(-120)EK	ARNPAPSTSAVKSSGSGADEEEEEDVEAEVE		17723	17724	NA	NA	NA	NA	NA	NA	NA	NA	NA	NA	NA	NA	NA	NA	NA	NA	NA	NA	NA	NA	NA	NA	NA	NA	NA	NA	NA	NA	NA	NA	NS	NS	NS	NS	NS	DOWN
AT5G08590	SNRK2.1	SNF1-related protein kinase 2.1	S313	AT5G08590.1	AT5G08590.1	313	4	___2	0.333333	9.37e-93	129.25	116.19	129.25	-1.1228	0	X;X;X;X;X;X;X;X;X;X;X;X;X;X;X;X;X;X;X;X;X;X;X;X;X;X;X;X;X;X;X	S(0.333)S(0.333)GS(0.333)GADEEEEEDVEAEVEEEEDDEDEYEK	S(0)S(0)GS(0)GADEEEEEDVEAEVEEEEDDEDEY(-120)EK	ARNPAPSTSAVKSSGSGADEEEEEDVEAEVE		17723	45611	NA	NA	NA	NA	NA	NA	NA	NA	NA	NA	NA	NA	NA	NA	NA	NA	NA	NA	NA	NA	NA	NA	NA	NA	NA	NA	NA	NA	NA	NA	NS	NS	NS	NS	NS	DOWN
AT5G08590	SNRK2.1	SNF1-related protein kinase 2.1	S313	AT5G08590.1	AT5G08590.1	313	4	___3	0.333333	9.37e-93	129.25	116.19	129.25	-1.1228	0	X;X;X;X;X;X;X;X;X;X;X;X;X;X;X;X;X;X;X;X;X;X;X;X;X;X;X;X;X;X;X	S(0.333)S(0.333)GS(0.333)GADEEEEEDVEAEVEEEEDDEDEYEK	S(0)S(0)GS(0)GADEEEEEDVEAEVEEEEDDEDEY(-120)EK	ARNPAPSTSAVKSSGSGADEEEEEDVEAEVE		17723	73498	NA	NA	NA	NA	NA	NA	NA	NA	NA	NA	NA	NA	NA	NA	NA	NA	NA	NA	NA	NA	NA	NA	NA	NA	NA	NA	NA	NA	NA	NA	NS	NS	NS	NS	NS	DOWN
AT5G08590	SNRK2.1	SNF1-related protein kinase 2.1	S350	AT5G08590.1	AT5G08590.1	350	3	___1	0.999969	2.72e-05	89.231	75.551	69.314	-0.32318	70337000	X;X;X;X;X;X;X;X;X;X;X;X;X;X;X;Phospho (STY);X;X;X;X;X;X;X;X;X;X;X;X;X;X;X	EAQSCQES(1)DKA	EAQS(-45)CQES(45)DKA	DEYEKHVKEAQSCQESDKA____________	1	17720	17721	NA	NA	NA	NA	NA	NA	NA	NA	NA	NA	NA	NA	NA	NA	NA	NA	NA	NA	NA	NA	NA	NA	NA	NA	NA	NA	NA	NA	NA	NA	NS	NS	NS	NS	NS	DOWN
AT5G08590	SNRK2.1	SNF1-related protein kinase 2.1	S350	AT5G08590.1	AT5G08590.1	350	3	___2	0.999969	2.72e-05	89.231	75.551	69.314	-0.32318	70337000	X;X;X;X;X;X;X;X;X;X;X;X;X;X;X;Phospho (STY);X;X;X;X;X;X;X;X;X;X;X;X;X;X;X	EAQSCQES(1)DKA	EAQS(-45)CQES(45)DKA	DEYEKHVKEAQSCQESDKA____________	1	17720	45608	NA	NA	NA	NA	NA	NA	NA	NA	NA	NA	NA	NA	NA	NA	NA	NA	NA	NA	NA	NA	NA	NA	NA	NA	NA	NA	NA	NA	NA	NA	NS	NS	NS	NS	NS	DOWN
AT5G08590	SNRK2.1	SNF1-related protein kinase 2.1	S350	AT5G08590.1	AT5G08590.1	350	3	___3	0.999969	2.72e-05	89.231	75.551	69.314	-0.32318	70337000	X;X;X;X;X;X;X;X;X;X;X;X;X;X;X;Phospho (STY);X;X;X;X;X;X;X;X;X;X;X;X;X;X;X	EAQSCQES(1)DKA	EAQS(-45)CQES(45)DKA	DEYEKHVKEAQSCQESDKA____________	1	17720	73495	NA	NA	NA	NA	NA	NA	NA	NA	NA	NA	NA	NA	NA	NA	NA	NA	NA	NA	NA	NA	NA	NA	NA	NA	NA	NA	NA	NA	NA	NA	NS	NS	NS	NS	NS	DOWN
AT5G08610	PDE340	PIGMENT DEFECTIVE 340	S110	AT5G08610.1	AT5G08610.1	110	3	___2	1	4.76e-198	209.66	190.01	70.26	0.59778	6747800000	X;X;Phospho (STY);X;X;X;X;X;X;X;X;X;X;X;Phospho (STY);Phospho (STY);X;X;X;X;X;X;X;X;X;X;X;X;X;X;X	GKFT(1)S(1)DEDNADPEVVR	GKFT(70)S(70)DEDNADPEVVR	WVSDLRTSSLRGKFTSDEDNADPEVVRRNVD	1;2	17724	45612	0.0966035	0.44632	0.141465	2.28548e-08	8.75292e-07	-0.477267	1.0009e-05	0.000250922	0.376329	0.399215	0.736199	-0.106974	18727.3	19128.9	20419.9	20226.1	21657.9	22389.3	12234.1	14525.4	15147	24845.1	24102.7	26422.5	6176.33	6587.13	7554.64	7124.65	5467.51	6272.6	NS	UP	NS	UP	NS	NS
AT5G08610	PDE340	PIGMENT DEFECTIVE 340	S110	AT5G08610.1	AT5G08610.1	110	3	___1	1	4.76e-198	209.66	190.01	70.26	0.59778	6747800000	X;X;Phospho (STY);X;X;X;X;X;X;X;X;X;X;X;Phospho (STY);Phospho (STY);X;X;X;X;X;X;X;X;X;X;X;X;X;X;X	GKFT(1)S(1)DEDNADPEVVR	GKFT(70)S(70)DEDNADPEVVR	WVSDLRTSSLRGKFTSDEDNADPEVVRRNVD	1;2	17724	17725	0.105821	0.463222	0.153422	0.0414573	0.189207	-0.193528	0.369088	0.622565	0.0852083	0.539368	0.815022	-0.0787108	22001.8	21889.7	23184.9	26201.1	25869.1	22510.7	19686	19249.5	19762.5	21948.4	23065.8	25871.5	2602.07	3207.77	3299.79	2841.1	3152.78	2631.47	NS	UP	NS	UP	NS	NS
AT5G08610	PDE340	PIGMENT DEFECTIVE 340	S110	AT5G08610.1	AT5G08610.1	110	3	___3	1	4.76e-198	209.66	190.01	70.26	0.59778	6747800000	X;X;Phospho (STY);X;X;X;X;X;X;X;X;X;X;X;Phospho (STY);Phospho (STY);X;X;X;X;X;X;X;X;X;X;X;X;X;X;X	GKFT(1)S(1)DEDNADPEVVR	GKFT(70)S(70)DEDNADPEVVR	WVSDLRTSSLRGKFTSDEDNADPEVVRRNVD	1;2	17724	73499	NA	NA	NA	NA	NA	NA	NA	NA	NA	NA	NA	NA	NA	NA	NA	NA	NA	NA	NA	NA	NA	NA	NA	NA	NA	NA	NA	NA	NA	NA	NS	UP	NS	UP	NS	NS
AT5G08610	PDE340	PIGMENT DEFECTIVE 340	S314	AT5G08610.1	AT5G08610.1	314	2	___1	0.977048	3.18e-124	184.01	165.26	184.01	0.35653	1930800000	X;X;X;X;X;X;X;X;X;X;X;X;X;X;X;Phospho (STY);X;X;X;X;X;X;Phospho (STY);X;X;X;X;X;X;X;X	GLS(0.977)LEEEDS(0.026)S(0.997)DDDENR	GLS(16)LEEEDS(-16)S(25)DDDENR	GSENNRGLGKQTRGLSLEEEDSSDDDENRVG	2	17725	17726	NA	NA	NA	NA	NA	NA	NA	NA	NA	NA	NA	NA	NA	NA	NA	NA	NA	NA	NA	NA	NA	NA	NA	NA	NA	NA	NA	NA	NA	NA	NS	UP	NS	UP	NS	NS
AT5G08610	PDE340	PIGMENT DEFECTIVE 340	S314	AT5G08610.1	AT5G08610.1	314	2	___2	0.977048	3.18e-124	184.01	165.26	184.01	0.35653	1930800000	X;X;X;X;X;X;X;X;X;X;X;X;X;X;X;Phospho (STY);X;X;X;X;X;X;Phospho (STY);X;X;X;X;X;X;X;X	GLS(0.977)LEEEDS(0.026)S(0.997)DDDENR	GLS(16)LEEEDS(-16)S(25)DDDENR	GSENNRGLGKQTRGLSLEEEDSSDDDENRVG	2	17725	45613	NA	NA	NA	NA	NA	NA	NA	NA	NA	NA	NA	NA	NA	NA	NA	NA	NA	NA	NA	NA	NA	NA	NA	NA	NA	NA	NA	NA	NA	NA	NS	UP	NS	UP	NS	NS
AT5G08610	PDE340	PIGMENT DEFECTIVE 340	S314	AT5G08610.1	AT5G08610.1	314	2	___3	0.977048	3.18e-124	184.01	165.26	184.01	0.35653	1930800000	X;X;X;X;X;X;X;X;X;X;X;X;X;X;X;Phospho (STY);X;X;X;X;X;X;Phospho (STY);X;X;X;X;X;X;X;X	GLS(0.977)LEEEDS(0.026)S(0.997)DDDENR	GLS(16)LEEEDS(-16)S(25)DDDENR	GSENNRGLGKQTRGLSLEEEDSSDDDENRVG	2	17725	73500	NA	NA	NA	NA	NA	NA	NA	NA	NA	NA	NA	NA	NA	NA	NA	NA	NA	NA	NA	NA	NA	NA	NA	NA	NA	NA	NA	NA	NA	NA	NS	UP	NS	UP	NS	NS
AT5G08610	PDE340	PIGMENT DEFECTIVE 340	S320	AT5G08610.1	AT5G08610.1	320	2	___1	1	1.09e-271	228.25	222.15	154.84	0.60745	19417000000	X;X;X;X;X;X;X;X;X;X;X;X;X;X;X;Phospho (STY);Phospho (STY);X;X;X;X;X;X;X;X;X;X;X;X;X;X	GLSLEEEDS(1)S(1)DDDENR	GLS(-66)LEEEDS(68)S(66)DDDENR	GLGKQTRGLSLEEEDSSDDDENRVGLGNIDD	1;2	17726	17727	0.46554	0.82033	0.083015	0.407778	0.681018	0.0941625	0.252736	0.502236	-0.130153	0.177013	0.529101	-0.320316	7988.35	10002.6	7571.47	9442.38	8798.39	8831.99	8896.5	10403.1	8013.08	8361.4	6935.57	7983.44	998.299	624.061	565.204	656.325	607.697	487.796	NS	UP	NS	UP	NS	NS
AT5G08610	PDE340	PIGMENT DEFECTIVE 340	S320	AT5G08610.1	AT5G08610.1	320	2	___2	1	1.09e-271	228.25	222.15	154.84	0.60745	19417000000	X;X;X;X;X;X;X;X;X;X;X;X;X;X;X;Phospho (STY);Phospho (STY);X;X;X;X;X;X;X;X;X;X;X;X;X;X	GLSLEEEDS(1)S(1)DDDENR	GLS(-66)LEEEDS(68)S(66)DDDENR	GLGKQTRGLSLEEEDSSDDDENRVGLGNIDD	1;2	17726	45614	0.0730755	0.387554	0.182537	0.409499	0.682625	0.0839919	0.358569	0.614277	-0.0935089	0.367187	0.711403	-0.109089	26201	28259.2	24598.9	27671.6	29017	33036.9	26011.9	30118.7	27753.5	26476.8	25872.1	21513.9	9563.92	8600.83	9575.42	9397.31	7760.66	8560.26	NS	UP	NS	UP	NS	NS
AT5G08610	PDE340	PIGMENT DEFECTIVE 340	S320	AT5G08610.1	AT5G08610.1	320	2	___3	1	1.09e-271	228.25	222.15	154.84	0.60745	19417000000	X;X;X;X;X;X;X;X;X;X;X;X;X;X;X;Phospho (STY);Phospho (STY);X;X;X;X;X;X;X;X;X;X;X;X;X;X	GLSLEEEDS(1)S(1)DDDENR	GLS(-66)LEEEDS(68)S(66)DDDENR	GLGKQTRGLSLEEEDSSDDDENRVGLGNIDD	1;2	17726	73501	NA	NA	NA	NA	NA	NA	NA	NA	NA	NA	NA	NA	NA	NA	NA	NA	NA	NA	NA	NA	NA	NA	NA	NA	NA	NA	NA	NA	NA	NA	NS	UP	NS	UP	NS	NS
AT5G08610	PDE340	PIGMENT DEFECTIVE 340	S321	AT5G08610.1	AT5G08610.1	321	2	___2	1	3.18e-124	184.01	165.26	154.84	0.60745	21402000000	X;X;X;X;X;X;X;X;Phospho (STY);X;X;X;X;X;Phospho (STY);Phospho (STY);X;X;X;X;X;X;X;X;X;X;X;X;X;X;X	GLSLEEEDS(1)S(1)DDDENR	GLS(-66)LEEEDS(68)S(66)DDDENR	LGKQTRGLSLEEEDSSDDDENRVGLGNIDDL	1;2	17727	45615	0.104501	0.461187	0.173818	0.330597	0.616786	0.104159	0.506831	0.732675	-0.0710715	0.367187	0.711403	-0.109089	33372.4	36296	31594.8	34532.7	37269.3	42432.6	34617.5	38684.4	35646.5	35235.3	33230	27632.4	9563.92	8600.83	9575.42	9397.31	7760.66	8560.26	NS	UP	NS	UP	NS	NS
AT5G08610	PDE340	PIGMENT DEFECTIVE 340	S321	AT5G08610.1	AT5G08610.1	321	2	___1	1	3.18e-124	184.01	165.26	154.84	0.60745	21402000000	X;X;X;X;X;X;X;X;Phospho (STY);X;X;X;X;X;Phospho (STY);Phospho (STY);X;X;X;X;X;X;X;X;X;X;X;X;X;X;X	GLSLEEEDS(1)S(1)DDDENR	GLS(-66)LEEEDS(68)S(66)DDDENR	LGKQTRGLSLEEEDSSDDDENRVGLGNIDDL	1;2	17727	17728	0.177476	0.58509	0.218382	0.278721	0.568948	0.175386	0.815659	0.927861	-0.0377553	NA	NA	NA	23366.6	28668.3	19992.8	25894.4	33136.7	24752.5	24462.7	34846.5	22133.6	24936.9	23156.9	21849.3	NA	NA	NA	NA	NA	NA	NS	UP	NS	UP	NS	NS
AT5G08610	PDE340	PIGMENT DEFECTIVE 340	S321	AT5G08610.1	AT5G08610.1	321	2	___3	1	3.18e-124	184.01	165.26	154.84	0.60745	21402000000	X;X;X;X;X;X;X;X;Phospho (STY);X;X;X;X;X;Phospho (STY);Phospho (STY);X;X;X;X;X;X;X;X;X;X;X;X;X;X;X	GLSLEEEDS(1)S(1)DDDENR	GLS(-66)LEEEDS(68)S(66)DDDENR	LGKQTRGLSLEEEDSSDDDENRVGLGNIDDL	1;2	17727	73502	NA	NA	NA	NA	NA	NA	NA	NA	NA	NA	NA	NA	NA	NA	NA	NA	NA	NA	NA	NA	NA	NA	NA	NA	NA	NA	NA	NA	NA	NA	NS	UP	NS	UP	NS	NS
AT5G08610	PDE340	PIGMENT DEFECTIVE 340	S338	AT5G08610.1	AT5G08610.1	338	4	___2	1	7.69e-128	139.79	130.58	139.79	1.4695	273120000	X;X;X;X;X;X;X;X;X;X;X;X;X;X;X;Phospho (STY);X;X;Phospho (STY);Phospho (STY);X;X;X;X;X;X;X;X;X;X;X	VGLGNIDDLPS(1)EDS(1)S(1)DEDDENDEPLIKK	VGLGNIDDLPS(140)EDS(140)S(140)DEDDENDEPLIKK	DDENRVGLGNIDDLPSEDSSDEDDENDEPLI	2;3	17731	45619	0.30376	0.711841	0.241947	0.815664	0.933254	0.0548949	0.0698985	0.225258	-0.427143	NA	NA	NA	5014.49	6620.4	4474.7	6743.13	6118.2	6187.43	4767.1	6738.71	5251	4533.96	5330.03	2085.5	NA	NA	NA	NA	NA	NA	NS	UP	NS	UP	NS	NS
AT5G08610	PDE340	PIGMENT DEFECTIVE 340	S338	AT5G08610.1	AT5G08610.1	338	4	___1	1	7.69e-128	139.79	130.58	139.79	1.4695	273120000	X;X;X;X;X;X;X;X;X;X;X;X;X;X;X;Phospho (STY);X;X;Phospho (STY);Phospho (STY);X;X;X;X;X;X;X;X;X;X;X	VGLGNIDDLPS(1)EDS(1)S(1)DEDDENDEPLIKK	VGLGNIDDLPS(140)EDS(140)S(140)DEDDENDEPLIKK	DDENRVGLGNIDDLPSEDSSDEDDENDEPLI	2;3	17731	17732	NA	NA	NA	NA	NA	NA	NA	NA	NA	NA	NA	NA	NA	NA	NA	NA	NA	NA	NA	NA	NA	NA	NA	NA	NA	NA	NA	NA	NA	NA	NS	UP	NS	UP	NS	NS
AT5G08610	PDE340	PIGMENT DEFECTIVE 340	S338	AT5G08610.1	AT5G08610.1	338	4	___3	1	7.69e-128	139.79	130.58	139.79	1.4695	273120000	X;X;X;X;X;X;X;X;X;X;X;X;X;X;X;Phospho (STY);X;X;Phospho (STY);Phospho (STY);X;X;X;X;X;X;X;X;X;X;X	VGLGNIDDLPS(1)EDS(1)S(1)DEDDENDEPLIKK	VGLGNIDDLPS(140)EDS(140)S(140)DEDDENDEPLIKK	DDENRVGLGNIDDLPSEDSSDEDDENDEPLI	2;3	17731	73506	NA	NA	NA	NA	NA	NA	NA	NA	NA	NA	NA	NA	NA	NA	NA	NA	NA	NA	NA	NA	NA	NA	NA	NA	NA	NA	NA	NA	NA	NA	NS	UP	NS	UP	NS	NS
AT5G08610	PDE340	PIGMENT DEFECTIVE 340	S341	AT5G08610.1	AT5G08610.1	341	4	___2	1	0	208.86	192.96	139.79	1.4695	855030000	X;X;X;X;X;X;X;X;X;X;X;X;Phospho (STY);X;X;Phospho (STY);Phospho (STY);X;X;X;X;X;X;X;X;X;X;X;X;X;X	VGLGNIDDLPS(1)EDS(1)S(1)DEDDENDEPLIKK	VGLGNIDDLPS(140)EDS(140)S(140)DEDDENDEPLIKK	NRVGLGNIDDLPSEDSSDEDDENDEPLIKKA	1;2;3	17732	45620	0.862504	0.968585	0.0432995	0.820262	0.935103	0.0567979	0.187446	0.417785	-0.329766	NA	NA	NA	15329.7	23596.9	14395.8	16235	17037.3	21684.8	16382	22460	16692.1	16057	19166.3	7092.46	NA	NA	NA	NA	NA	NA	NS	UP	NS	UP	NS	NS
AT5G08610	PDE340	PIGMENT DEFECTIVE 340	S341	AT5G08610.1	AT5G08610.1	341	4	___1	1	0	208.86	192.96	139.79	1.4695	855030000	X;X;X;X;X;X;X;X;X;X;X;X;Phospho (STY);X;X;Phospho (STY);Phospho (STY);X;X;X;X;X;X;X;X;X;X;X;X;X;X	VGLGNIDDLPS(1)EDS(1)S(1)DEDDENDEPLIKK	VGLGNIDDLPS(140)EDS(140)S(140)DEDDENDEPLIKK	NRVGLGNIDDLPSEDSSDEDDENDEPLIKKA	1;2;3	17732	17733	0.347661	0.905364	0.15192	0.368864	0.804585	-0.145517	0.84209	0.95937	-0.0323584	NA	NA	NA	4462.01	NA	4688.98	5391.46	NA	4882.69	4376.59	NA	3908.14	4943.93	NA	4103.11	NA	NA	NA	NA	NA	NA	NS	UP	NS	UP	NS	NS
AT5G08610	PDE340	PIGMENT DEFECTIVE 340	S341	AT5G08610.1	AT5G08610.1	341	4	___3	1	0	208.86	192.96	139.79	1.4695	855030000	X;X;X;X;X;X;X;X;X;X;X;X;Phospho (STY);X;X;Phospho (STY);Phospho (STY);X;X;X;X;X;X;X;X;X;X;X;X;X;X	VGLGNIDDLPS(1)EDS(1)S(1)DEDDENDEPLIKK	VGLGNIDDLPS(140)EDS(140)S(140)DEDDENDEPLIKK	NRVGLGNIDDLPSEDSSDEDDENDEPLIKKA	1;2;3	17732	73507	NA	NA	NA	NA	NA	NA	NA	NA	NA	NA	NA	NA	NA	NA	NA	NA	NA	NA	NA	NA	NA	NA	NA	NA	NA	NA	NA	NA	NA	NA	NS	UP	NS	UP	NS	NS
AT5G08610	PDE340	PIGMENT DEFECTIVE 340	S342	AT5G08610.1	AT5G08610.1	342	4	___2	1	1.87e-170	166.6	153.79	139.79	1.4695	704130000	X;X;X;X;X;X;X;X;X;X;X;Phospho (STY);X;X;Phospho (STY);Phospho (STY);X;X;X;X;X;X;X;X;X;X;X;X;X;X;X	VGLGNIDDLPS(1)EDS(1)S(1)DEDDENDEPLIKK	VGLGNIDDLPS(140)EDS(140)S(140)DEDDENDEPLIKK	RVGLGNIDDLPSEDSSDEDDENDEPLIKKAA	2;3	17733	45621	0.862504	0.968585	0.0432995	0.820262	0.935103	0.0567979	0.187446	0.417785	-0.329766	NA	NA	NA	15329.7	23596.9	14395.8	16235	17037.3	21684.8	16382	22460	16692.1	16057	19166.3	7092.46	NA	NA	NA	NA	NA	NA	NS	UP	NS	UP	NS	NS
AT5G08610	PDE340	PIGMENT DEFECTIVE 340	S342	AT5G08610.1	AT5G08610.1	342	4	___1	1	1.87e-170	166.6	153.79	139.79	1.4695	704130000	X;X;X;X;X;X;X;X;X;X;X;Phospho (STY);X;X;Phospho (STY);Phospho (STY);X;X;X;X;X;X;X;X;X;X;X;X;X;X;X	VGLGNIDDLPS(1)EDS(1)S(1)DEDDENDEPLIKK	VGLGNIDDLPS(140)EDS(140)S(140)DEDDENDEPLIKK	RVGLGNIDDLPSEDSSDEDDENDEPLIKKAA	2;3	17733	17734	NA	NA	NA	NA	NA	NA	NA	NA	NA	NA	NA	NA	NA	NA	NA	NA	NA	NA	NA	NA	NA	NA	NA	NA	NA	NA	NA	NA	NA	NA	NS	UP	NS	UP	NS	NS
AT5G08610	PDE340	PIGMENT DEFECTIVE 340	S342	AT5G08610.1	AT5G08610.1	342	4	___3	1	1.87e-170	166.6	153.79	139.79	1.4695	704130000	X;X;X;X;X;X;X;X;X;X;X;Phospho (STY);X;X;Phospho (STY);Phospho (STY);X;X;X;X;X;X;X;X;X;X;X;X;X;X;X	VGLGNIDDLPS(1)EDS(1)S(1)DEDDENDEPLIKK	VGLGNIDDLPS(140)EDS(140)S(140)DEDDENDEPLIKK	RVGLGNIDDLPSEDSSDEDDENDEPLIKKAA	2;3	17733	73508	NA	NA	NA	NA	NA	NA	NA	NA	NA	NA	NA	NA	NA	NA	NA	NA	NA	NA	NA	NA	NA	NA	NA	NA	NA	NA	NA	NA	NA	NA	NS	UP	NS	UP	NS	NS
AT5G08610	PDE340	PIGMENT DEFECTIVE 340	S377	AT5G08610.1;AT5G08620.1	AT5G08610.1;AT5G08620.1	377;75	2	___1	0.901973	0.00680522	64.73	26.437	64.73	0.10831	14375000	X;X;X;X;X;X;X;X;X;X;X;X;X;X;X;Phospho (STY);X;X;X;X;X;X;X;X;X;X;X;X;X;X;X	T(0.015)S(0.057)DS(0.902)YLS(0.027)K	T(-18)S(-12)DS(12)Y(-44)LS(-15)K	ASTTPLVTQIAKTSDSYLSKTRFDQFPLSPL;VQTDKPTGEHVKTSDSYLSKTRFDQFPLSPL	1	17730	17731	NA	NA	NA	NA	NA	NA	NA	NA	NA	NA	NA	NA	NA	NA	NA	NA	NA	NA	NA	NA	NA	NA	NA	NA	NA	NA	NA	NA	NA	NA	NS	UP	NS	UP	NS	NS
AT5G08610	PDE340	PIGMENT DEFECTIVE 340	S377	AT5G08610.1;AT5G08620.1	AT5G08610.1;AT5G08620.1	377;75	2	___2	0.901973	0.00680522	64.73	26.437	64.73	0.10831	14375000	X;X;X;X;X;X;X;X;X;X;X;X;X;X;X;Phospho (STY);X;X;X;X;X;X;X;X;X;X;X;X;X;X;X	T(0.015)S(0.057)DS(0.902)YLS(0.027)K	T(-18)S(-12)DS(12)Y(-44)LS(-15)K	ASTTPLVTQIAKTSDSYLSKTRFDQFPLSPL;VQTDKPTGEHVKTSDSYLSKTRFDQFPLSPL	1	17730	45618	NA	NA	NA	NA	NA	NA	NA	NA	NA	NA	NA	NA	NA	NA	NA	NA	NA	NA	NA	NA	NA	NA	NA	NA	NA	NA	NA	NA	NA	NA	NS	UP	NS	UP	NS	NS
AT5G08610	PDE340	PIGMENT DEFECTIVE 340	S377	AT5G08610.1;AT5G08620.1	AT5G08610.1;AT5G08620.1	377;75	2	___3	0.901973	0.00680522	64.73	26.437	64.73	0.10831	14375000	X;X;X;X;X;X;X;X;X;X;X;X;X;X;X;Phospho (STY);X;X;X;X;X;X;X;X;X;X;X;X;X;X;X	T(0.015)S(0.057)DS(0.902)YLS(0.027)K	T(-18)S(-12)DS(12)Y(-44)LS(-15)K	ASTTPLVTQIAKTSDSYLSKTRFDQFPLSPL;VQTDKPTGEHVKTSDSYLSKTRFDQFPLSPL	1	17730	73505	NA	NA	NA	NA	NA	NA	NA	NA	NA	NA	NA	NA	NA	NA	NA	NA	NA	NA	NA	NA	NA	NA	NA	NA	NA	NA	NA	NA	NA	NA	NS	UP	NS	UP	NS	NS
AT5G08610	PDE340	PIGMENT DEFECTIVE 340	S93	AT5G08610.1	AT5G08610.1	93	3	___1	0.82628	1.89e-15	85.146	58.711	85.146	-0.66515	11116000	X;X;X;X;X;X;X;X;X;X;X;X;X;X;X;Phospho (STY);X;X;X;X;X;X;X;X;X;X;X;X;X;X;X	SLIEDEAELS(0.826)DWVS(0.174)DLR	S(-64)LIEDEAELS(6.8)DWVS(-6.8)DLR	EIRASKSLIEDEAELSDWVSDLRTSSLRGKF	1	17728	17729	0.70097	0.978388	-0.27762	0.262222	0.72584	-0.811593	0.273489	0.68949	-0.792426	NA	NA	NA	NA	437.927	495.374	NA	377.549	400.712	NA	65.0434	468.003	NA	148.521	395.314	NA	NA	NA	NA	NA	NA	NS	UP	NS	UP	NS	NS
AT5G08610	PDE340	PIGMENT DEFECTIVE 340	S93	AT5G08610.1	AT5G08610.1	93	3	___2	0.82628	1.89e-15	85.146	58.711	85.146	-0.66515	11116000	X;X;X;X;X;X;X;X;X;X;X;X;X;X;X;Phospho (STY);X;X;X;X;X;X;X;X;X;X;X;X;X;X;X	SLIEDEAELS(0.826)DWVS(0.174)DLR	S(-64)LIEDEAELS(6.8)DWVS(-6.8)DLR	EIRASKSLIEDEAELSDWVSDLRTSSLRGKF	1	17728	45616	NA	NA	NA	NA	NA	NA	NA	NA	NA	NA	NA	NA	NA	NA	NA	NA	NA	NA	NA	NA	NA	NA	NA	NA	NA	NA	NA	NA	NA	NA	NS	UP	NS	UP	NS	NS
AT5G08610	PDE340	PIGMENT DEFECTIVE 340	S93	AT5G08610.1	AT5G08610.1	93	3	___3	0.82628	1.89e-15	85.146	58.711	85.146	-0.66515	11116000	X;X;X;X;X;X;X;X;X;X;X;X;X;X;X;Phospho (STY);X;X;X;X;X;X;X;X;X;X;X;X;X;X;X	SLIEDEAELS(0.826)DWVS(0.174)DLR	S(-64)LIEDEAELS(6.8)DWVS(-6.8)DLR	EIRASKSLIEDEAELSDWVSDLRTSSLRGKF	1	17728	73503	NA	NA	NA	NA	NA	NA	NA	NA	NA	NA	NA	NA	NA	NA	NA	NA	NA	NA	NA	NA	NA	NA	NA	NA	NA	NA	NA	NA	NA	NA	NS	UP	NS	UP	NS	NS
AT5G08610	PDE340	PIGMENT DEFECTIVE 340	S97	AT5G08610.1	AT5G08610.1	97	3	___1	0.58718	8.92e-05	54.7	37.211	54.7	0.83157	0	X;X;X;X;X;X;X;X;X;X;X;X;X;X;X;Phospho (STY);X;X;X;X;X;X;X;X;X;X;X;Phospho (STY);Phospho (STY);X;X	SLIEDEAELS(0.413)DWVS(0.587)DLR	S(-45)LIEDEAELS(-1.5)DWVS(1.5)DLR	SKSLIEDEAELSDWVSDLRTSSLRGKFTSDE	1	17729	17730	NA	NA	NA	NA	NA	NA	NA	NA	NA	NA	NA	NA	NA	NA	NA	NA	NA	NA	NA	NA	NA	NA	NA	NA	NA	NA	NA	NA	NA	NA	NS	UP	NS	UP	NS	NS
AT5G08610	PDE340	PIGMENT DEFECTIVE 340	S97	AT5G08610.1	AT5G08610.1	97	3	___2	0.58718	8.92e-05	54.7	37.211	54.7	0.83157	0	X;X;X;X;X;X;X;X;X;X;X;X;X;X;X;Phospho (STY);X;X;X;X;X;X;X;X;X;X;X;Phospho (STY);Phospho (STY);X;X	SLIEDEAELS(0.413)DWVS(0.587)DLR	S(-45)LIEDEAELS(-1.5)DWVS(1.5)DLR	SKSLIEDEAELSDWVSDLRTSSLRGKFTSDE	1	17729	45617	NA	NA	NA	NA	NA	NA	NA	NA	NA	NA	NA	NA	NA	NA	NA	NA	NA	NA	NA	NA	NA	NA	NA	NA	NA	NA	NA	NA	NA	NA	NS	UP	NS	UP	NS	NS
AT5G08610	PDE340	PIGMENT DEFECTIVE 340	S97	AT5G08610.1	AT5G08610.1	97	3	___3	0.58718	8.92e-05	54.7	37.211	54.7	0.83157	0	X;X;X;X;X;X;X;X;X;X;X;X;X;X;X;Phospho (STY);X;X;X;X;X;X;X;X;X;X;X;Phospho (STY);Phospho (STY);X;X	SLIEDEAELS(0.413)DWVS(0.587)DLR	S(-45)LIEDEAELS(-1.5)DWVS(1.5)DLR	SKSLIEDEAELSDWVSDLRTSSLRGKFTSDE	1	17729	73504	NA	NA	NA	NA	NA	NA	NA	NA	NA	NA	NA	NA	NA	NA	NA	NA	NA	NA	NA	NA	NA	NA	NA	NA	NA	NA	NA	NA	NA	NA	NS	UP	NS	UP	NS	NS
AT5G08610	PDE340	PIGMENT DEFECTIVE 340	T109	AT5G08610.1	AT5G08610.1	109	3	___2	1	8.43e-39	136.68	121.02	70.26	0.59778	8894900000	X;X;X;Phospho (STY);X;X;X;X;X;X;X;X;X;X;X;Phospho (STY);Phospho (STY);X;X;X;X;X;X;X;X;X;X;X;X;X;X	GKFT(1)S(1)DEDNADPEVVR	GKFT(70)S(70)DEDNADPEVVR	DWVSDLRTSSLRGKFTSDEDNADPEVVRRNV	1;2	26714	54355	0.0966035	0.44632	0.141465	2.28548e-08	8.75292e-07	-0.477267	1.0009e-05	0.000250922	0.376329	0.399215	0.736199	-0.106974	18727.3	19128.9	20419.9	20226.1	21657.9	22389.3	12234.1	14525.4	15147	24845.1	24102.7	26422.5	6176.33	6587.13	7554.64	7124.65	5467.51	6272.6	NS	UP	NS	UP	NS	NS
AT5G08610	PDE340	PIGMENT DEFECTIVE 340	T109	AT5G08610.1	AT5G08610.1	109	3	___1	1	8.43e-39	136.68	121.02	70.26	0.59778	8894900000	X;X;X;Phospho (STY);X;X;X;X;X;X;X;X;X;X;X;Phospho (STY);Phospho (STY);X;X;X;X;X;X;X;X;X;X;X;X;X;X	GKFT(1)S(1)DEDNADPEVVR	GKFT(70)S(70)DEDNADPEVVR	DWVSDLRTSSLRGKFTSDEDNADPEVVRRNV	1;2	26714	26468	0.72619	0.93002	0.0464109	0.0860079	0.297841	-0.227568	0.592542	0.790056	0.0709045	0.0553736	0.268083	-0.192467	12190.1	14874.7	11446.5	13225.9	14170.5	12366.9	11037	11822	10060.3	13030.9	16163	11119.9	9939.15	10765	10957	9973.56	9472.62	8258.9	NS	UP	NS	UP	NS	NS
AT5G08610	PDE340	PIGMENT DEFECTIVE 340	T109	AT5G08610.1	AT5G08610.1	109	3	___3	1	8.43e-39	136.68	121.02	70.26	0.59778	8894900000	X;X;X;Phospho (STY);X;X;X;X;X;X;X;X;X;X;X;Phospho (STY);Phospho (STY);X;X;X;X;X;X;X;X;X;X;X;X;X;X	GKFT(1)S(1)DEDNADPEVVR	GKFT(70)S(70)DEDNADPEVVR	DWVSDLRTSSLRGKFTSDEDNADPEVVRRNV	1;2	26714	82242	NA	NA	NA	NA	NA	NA	NA	NA	NA	NA	NA	NA	NA	NA	NA	NA	NA	NA	NA	NA	NA	NA	NA	NA	NA	NA	NA	NA	NA	NA	NS	UP	NS	UP	NS	NS
AT5G08620	STRS2	STRESS RESPONSE SUPPRESSOR 2	S49	AT5G08620.1	AT5G08620.1	49	4	___1	1	0.000158293	57.499	30.77	52.026	-1.4311	16123000	X;X;X;X;X;X;X;X;X;X;X;X;X;X;X;Phospho (STY);X;X;X;X;X;X;X;X;X;X;X;X;X;X;X	GREGKS(1)DVDEPLIK	GREGKS(52)DVDEPLIK	VKDNNKSLKRGREGKSDVDEPLIKKPASTTP	1	17734	17735	0.399612	0.785435	0.10018	0.261075	0.550405	0.133607	0.108275	0.299839	0.190839	0.227699	0.590883	0.170131	3214.81	3235.89	3033.99	3503.27	3845.77	2814.33	3377.19	3548.95	3487.92	3493.77	3770.96	3522.91	1120.92	1112.95	1142.12	1267.1	1409.93	1121.3	NS	NS	NS	NQ	NQ	NQ
AT5G08620	STRS2	STRESS RESPONSE SUPPRESSOR 2	S49	AT5G08620.1	AT5G08620.1	49	4	___2	1	0.000158293	57.499	30.77	52.026	-1.4311	16123000	X;X;X;X;X;X;X;X;X;X;X;X;X;X;X;Phospho (STY);X;X;X;X;X;X;X;X;X;X;X;X;X;X;X	GREGKS(1)DVDEPLIK	GREGKS(52)DVDEPLIK	VKDNNKSLKRGREGKSDVDEPLIKKPASTTP	1	17734	45622	NA	NA	NA	NA	NA	NA	NA	NA	NA	NA	NA	NA	NA	NA	NA	NA	NA	NA	NA	NA	NA	NA	NA	NA	NA	NA	NA	NA	NA	NA	NS	NS	NS	NQ	NQ	NQ
AT5G08620	STRS2	STRESS RESPONSE SUPPRESSOR 2	S49	AT5G08620.1	AT5G08620.1	49	4	___3	1	0.000158293	57.499	30.77	52.026	-1.4311	16123000	X;X;X;X;X;X;X;X;X;X;X;X;X;X;X;Phospho (STY);X;X;X;X;X;X;X;X;X;X;X;X;X;X;X	GREGKS(1)DVDEPLIK	GREGKS(52)DVDEPLIK	VKDNNKSLKRGREGKSDVDEPLIKKPASTTP	1	17734	73509	NA	NA	NA	NA	NA	NA	NA	NA	NA	NA	NA	NA	NA	NA	NA	NA	NA	NA	NA	NA	NA	NA	NA	NA	NA	NA	NA	NA	NA	NA	NS	NS	NS	NQ	NQ	NQ
AT5G08630	AT5G08630	DDT domain-containing protein [Source:UniProtKB/TrEMBL;Acc:F4KB54]	S573	AT5G08630.1	AT5G08630.1	573	3	___1	0.998554	0.00108786	53.168	42.381	53.168	-1.681	53117000	X;X;X;X;X;X;X;X;X;X;X;X;X;X;X;Phospho (STY);X;Phospho (STY);X;X;X;X;X;X;X;X;X;X;X;X;X	S(0.999)AS(0.856)EDEKGT(0.146)FER	S(28)AS(7.7)EDEKGT(-7.7)FER	DEEEKGFSVKKQEVKSASEDEKGTFERRGPE	2	17735	17736	NA	NA	NA	NA	NA	NA	NA	NA	NA	NA	NA	NA	NA	NA	NA	NA	NA	NA	NA	NA	NA	NA	NA	NA	NA	NA	NA	NA	NA	NA	NS	NS	DOWN	NQ	NQ	NQ
AT5G08630	AT5G08630	DDT domain-containing protein [Source:UniProtKB/TrEMBL;Acc:F4KB54]	S573	AT5G08630.1	AT5G08630.1	573	3	___2	0.998554	0.00108786	53.168	42.381	53.168	-1.681	53117000	X;X;X;X;X;X;X;X;X;X;X;X;X;X;X;Phospho (STY);X;Phospho (STY);X;X;X;X;X;X;X;X;X;X;X;X;X	S(0.999)AS(0.856)EDEKGT(0.146)FER	S(28)AS(7.7)EDEKGT(-7.7)FER	DEEEKGFSVKKQEVKSASEDEKGTFERRGPE	2	17735	45623	NA	NA	NA	NA	NA	NA	NA	NA	NA	NA	NA	NA	NA	NA	NA	NA	NA	NA	NA	NA	NA	NA	NA	NA	NA	NA	NA	NA	NA	NA	NS	NS	DOWN	NQ	NQ	NQ
AT5G08630	AT5G08630	DDT domain-containing protein [Source:UniProtKB/TrEMBL;Acc:F4KB54]	S573	AT5G08630.1	AT5G08630.1	573	3	___3	0.998554	0.00108786	53.168	42.381	53.168	-1.681	53117000	X;X;X;X;X;X;X;X;X;X;X;X;X;X;X;Phospho (STY);X;Phospho (STY);X;X;X;X;X;X;X;X;X;X;X;X;X	S(0.999)AS(0.856)EDEKGT(0.146)FER	S(28)AS(7.7)EDEKGT(-7.7)FER	DEEEKGFSVKKQEVKSASEDEKGTFERRGPE	2	17735	73510	NA	NA	NA	NA	NA	NA	NA	NA	NA	NA	NA	NA	NA	NA	NA	NA	NA	NA	NA	NA	NA	NA	NA	NA	NA	NA	NA	NA	NA	NA	NS	NS	DOWN	NQ	NQ	NQ
AT5G08630	AT5G08630	DDT domain-containing protein [Source:UniProtKB/TrEMBL;Acc:F4KB54]	S575	AT5G08630.1	AT5G08630.1	575	2	___1	0.999718	4.68e-10	103.85	75.526	103.85	-0.29139	488060000	X;X;X;X;X;X;X;X;X;X;X;X;X;Phospho (STY);X;Phospho (STY);X;X;X;X;X;X;X;X;X;X;X;X;X;X;X	SAS(1)EDEKGTFER	S(-36)AS(36)EDEKGT(-53)FER	EEKGFSVKKQEVKSASEDEKGTFERRGPEQR	1;2	17736	17737	0.624783	0.889722	-0.057322	0.601967	0.82286	0.0610791	0.287817	0.541867	-0.124497	NA	NA	NA	3725.9	4027.99	4816.02	4000.26	4277.24	3799.23	4639.35	4075.71	4404.83	3529.04	4069.29	3888.2	NA	NA	NA	NA	NA	NA	NS	NS	DOWN	NQ	NQ	NQ
AT5G08630	AT5G08630	DDT domain-containing protein [Source:UniProtKB/TrEMBL;Acc:F4KB54]	S575	AT5G08630.1	AT5G08630.1	575	2	___2	0.999718	4.68e-10	103.85	75.526	103.85	-0.29139	488060000	X;X;X;X;X;X;X;X;X;X;X;X;X;Phospho (STY);X;Phospho (STY);X;X;X;X;X;X;X;X;X;X;X;X;X;X;X	SAS(1)EDEKGTFER	S(-36)AS(36)EDEKGT(-53)FER	EEKGFSVKKQEVKSASEDEKGTFERRGPEQR	1;2	17736	45624	NA	NA	NA	NA	NA	NA	NA	NA	NA	NA	NA	NA	NA	NA	NA	NA	NA	NA	NA	NA	NA	NA	NA	NA	NA	NA	NA	NA	NA	NA	NS	NS	DOWN	NQ	NQ	NQ
AT5G08630	AT5G08630	DDT domain-containing protein [Source:UniProtKB/TrEMBL;Acc:F4KB54]	S575	AT5G08630.1	AT5G08630.1	575	2	___3	0.999718	4.68e-10	103.85	75.526	103.85	-0.29139	488060000	X;X;X;X;X;X;X;X;X;X;X;X;X;Phospho (STY);X;Phospho (STY);X;X;X;X;X;X;X;X;X;X;X;X;X;X;X	SAS(1)EDEKGTFER	S(-36)AS(36)EDEKGT(-53)FER	EEKGFSVKKQEVKSASEDEKGTFERRGPEQR	1;2	17736	73511	NA	NA	NA	NA	NA	NA	NA	NA	NA	NA	NA	NA	NA	NA	NA	NA	NA	NA	NA	NA	NA	NA	NA	NA	NA	NA	NA	NA	NA	NA	NS	NS	DOWN	NQ	NQ	NQ
AT5G08650	AT5G08650	Translation factor GUF1 homolog, chloroplastic [Source:UniProtKB/TrEMBL;Acc:A0A178USI8]	S413	AT5G08650.1	AT5G08650.1	413	2	___1	0.826162	3.44e-11	94.122	77.868	94.122	0.091765	13351000	X;X;X;X;X;X;X;X;X;X;X;X;X;X;X;Phospho (STY);X;X;X;X;X;X;X;X;X;X;X;X;X;X;X	FEPET(0.022)S(0.152)S(0.826)AMGFGFR	FEPET(-16)S(-7.3)S(7.3)AMGFGFR	LQLNDAALKFEPETSSAMGFGFRCGFLGLLH	1	17737	17738	NA	NA	NA	NA	NA	NA	NA	NA	NA	NA	NA	NA	NA	NA	NA	NA	NA	NA	NA	NA	NA	NA	NA	NA	NA	NA	NA	NA	NA	NA	NS	NS	NS	NS	NS	NS
AT5G08650	AT5G08650	Translation factor GUF1 homolog, chloroplastic [Source:UniProtKB/TrEMBL;Acc:A0A178USI8]	S413	AT5G08650.1	AT5G08650.1	413	2	___2	0.826162	3.44e-11	94.122	77.868	94.122	0.091765	13351000	X;X;X;X;X;X;X;X;X;X;X;X;X;X;X;Phospho (STY);X;X;X;X;X;X;X;X;X;X;X;X;X;X;X	FEPET(0.022)S(0.152)S(0.826)AMGFGFR	FEPET(-16)S(-7.3)S(7.3)AMGFGFR	LQLNDAALKFEPETSSAMGFGFRCGFLGLLH	1	17737	45625	NA	NA	NA	NA	NA	NA	NA	NA	NA	NA	NA	NA	NA	NA	NA	NA	NA	NA	NA	NA	NA	NA	NA	NA	NA	NA	NA	NA	NA	NA	NS	NS	NS	NS	NS	NS
AT5G08650	AT5G08650	Translation factor GUF1 homolog, chloroplastic [Source:UniProtKB/TrEMBL;Acc:A0A178USI8]	S413	AT5G08650.1	AT5G08650.1	413	2	___3	0.826162	3.44e-11	94.122	77.868	94.122	0.091765	13351000	X;X;X;X;X;X;X;X;X;X;X;X;X;X;X;Phospho (STY);X;X;X;X;X;X;X;X;X;X;X;X;X;X;X	FEPET(0.022)S(0.152)S(0.826)AMGFGFR	FEPET(-16)S(-7.3)S(7.3)AMGFGFR	LQLNDAALKFEPETSSAMGFGFRCGFLGLLH	1	17737	73512	NA	NA	NA	NA	NA	NA	NA	NA	NA	NA	NA	NA	NA	NA	NA	NA	NA	NA	NA	NA	NA	NA	NA	NA	NA	NA	NA	NA	NA	NA	NS	NS	NS	NS	NS	NS
AT5G08660	AT5G08660	D-lactate dehydrogenase (DUF668) [Source:UniProtKB/TrEMBL;Acc:Q9C5B1]	S128	AT5G08660.1	AT5G08660.1	128	4	___1	0.428198	1.28e-05	59.189	46.512	54.072	0.68931	0	X;X;X;X;X;X;X;X;X;X;X;X;X;X;X;Phospho (STY);X;Oxidation (M);X;X;X;X;X;X;X;X;X;X;X;X;X	AKDVLDT(0.011)LGS(0.428)S(0.381)MT(0.061)DLS(0.051)S(0.057)GGFT(0.009)S(0.002)GVATK	AKDVLDT(-16)LGS(0.5)S(-0.5)MT(-8.4)DLS(-9.3)S(-8.7)GGFT(-17)S(-25)GVAT(-38)K	KAGLGRAKDVLDTLGSSMTDLSSGGFTSGVA		17738	17739	NA	NA	NA	NA	NA	NA	NA	NA	NA	NA	NA	NA	NA	NA	NA	NA	NA	NA	NA	NA	NA	NA	NA	NA	NA	NA	NA	NA	NA	NA	NS	NS	NS	NQ	NQ	NQ
AT5G08660	AT5G08660	D-lactate dehydrogenase (DUF668) [Source:UniProtKB/TrEMBL;Acc:Q9C5B1]	S128	AT5G08660.1	AT5G08660.1	128	4	___2	0.428198	1.28e-05	59.189	46.512	54.072	0.68931	0	X;X;X;X;X;X;X;X;X;X;X;X;X;X;X;Phospho (STY);X;Oxidation (M);X;X;X;X;X;X;X;X;X;X;X;X;X	AKDVLDT(0.011)LGS(0.428)S(0.381)MT(0.061)DLS(0.051)S(0.057)GGFT(0.009)S(0.002)GVATK	AKDVLDT(-16)LGS(0.5)S(-0.5)MT(-8.4)DLS(-9.3)S(-8.7)GGFT(-17)S(-25)GVAT(-38)K	KAGLGRAKDVLDTLGSSMTDLSSGGFTSGVA		17738	45626	NA	NA	NA	NA	NA	NA	NA	NA	NA	NA	NA	NA	NA	NA	NA	NA	NA	NA	NA	NA	NA	NA	NA	NA	NA	NA	NA	NA	NA	NA	NS	NS	NS	NQ	NQ	NQ
AT5G08660	AT5G08660	D-lactate dehydrogenase (DUF668) [Source:UniProtKB/TrEMBL;Acc:Q9C5B1]	S128	AT5G08660.1	AT5G08660.1	128	4	___3	0.428198	1.28e-05	59.189	46.512	54.072	0.68931	0	X;X;X;X;X;X;X;X;X;X;X;X;X;X;X;Phospho (STY);X;Oxidation (M);X;X;X;X;X;X;X;X;X;X;X;X;X	AKDVLDT(0.011)LGS(0.428)S(0.381)MT(0.061)DLS(0.051)S(0.057)GGFT(0.009)S(0.002)GVATK	AKDVLDT(-16)LGS(0.5)S(-0.5)MT(-8.4)DLS(-9.3)S(-8.7)GGFT(-17)S(-25)GVAT(-38)K	KAGLGRAKDVLDTLGSSMTDLSSGGFTSGVA		17738	73513	NA	NA	NA	NA	NA	NA	NA	NA	NA	NA	NA	NA	NA	NA	NA	NA	NA	NA	NA	NA	NA	NA	NA	NA	NA	NA	NA	NA	NA	NA	NS	NS	NS	NQ	NQ	NQ
AT5G08660	AT5G08660	D-lactate dehydrogenase (DUF668) [Source:UniProtKB/TrEMBL;Acc:Q9C5B1]	S129	AT5G08660.1	AT5G08660.1	129	3	___1	0.298891	1.77e-05	59.189	46.512	45.957	0.57214	0	X;X;X;X;X;X;X;X;X;X;X;X;X;X;X;X;X;X;X;X;X;X;X;X;X;X;X;X;X;X;X	AKDVLDT(0.014)LGS(0.299)S(0.299)MT(0.299)DLS(0.067)S(0.016)GGFT(0.005)S(0.001)GVATK	AKDVLDT(-13)LGS(0)S(0)MT(0)DLS(-6.5)S(-13)GGFT(-18)S(-24)GVAT(-35)K	AGLGRAKDVLDTLGSSMTDLSSGGFTSGVAT		17739	17740	NA	NA	NA	NA	NA	NA	NA	NA	NA	NA	NA	NA	NA	NA	NA	NA	NA	NA	NA	NA	NA	NA	NA	NA	NA	NA	NA	NA	NA	NA	NS	NS	NS	NQ	NQ	NQ
AT5G08660	AT5G08660	D-lactate dehydrogenase (DUF668) [Source:UniProtKB/TrEMBL;Acc:Q9C5B1]	S129	AT5G08660.1	AT5G08660.1	129	3	___2	0.298891	1.77e-05	59.189	46.512	45.957	0.57214	0	X;X;X;X;X;X;X;X;X;X;X;X;X;X;X;X;X;X;X;X;X;X;X;X;X;X;X;X;X;X;X	AKDVLDT(0.014)LGS(0.299)S(0.299)MT(0.299)DLS(0.067)S(0.016)GGFT(0.005)S(0.001)GVATK	AKDVLDT(-13)LGS(0)S(0)MT(0)DLS(-6.5)S(-13)GGFT(-18)S(-24)GVAT(-35)K	AGLGRAKDVLDTLGSSMTDLSSGGFTSGVAT		17739	45627	NA	NA	NA	NA	NA	NA	NA	NA	NA	NA	NA	NA	NA	NA	NA	NA	NA	NA	NA	NA	NA	NA	NA	NA	NA	NA	NA	NA	NA	NA	NS	NS	NS	NQ	NQ	NQ
AT5G08660	AT5G08660	D-lactate dehydrogenase (DUF668) [Source:UniProtKB/TrEMBL;Acc:Q9C5B1]	S129	AT5G08660.1	AT5G08660.1	129	3	___3	0.298891	1.77e-05	59.189	46.512	45.957	0.57214	0	X;X;X;X;X;X;X;X;X;X;X;X;X;X;X;X;X;X;X;X;X;X;X;X;X;X;X;X;X;X;X	AKDVLDT(0.014)LGS(0.299)S(0.299)MT(0.299)DLS(0.067)S(0.016)GGFT(0.005)S(0.001)GVATK	AKDVLDT(-13)LGS(0)S(0)MT(0)DLS(-6.5)S(-13)GGFT(-18)S(-24)GVAT(-35)K	AGLGRAKDVLDTLGSSMTDLSSGGFTSGVAT		17739	73514	NA	NA	NA	NA	NA	NA	NA	NA	NA	NA	NA	NA	NA	NA	NA	NA	NA	NA	NA	NA	NA	NA	NA	NA	NA	NA	NA	NA	NA	NA	NS	NS	NS	NQ	NQ	NQ
AT5G08660	AT5G08660	D-lactate dehydrogenase (DUF668) [Source:UniProtKB/TrEMBL;Acc:Q9C5B1]	S526	AT5G08660.1	AT5G08660.1	526	2	___1	0.97442	2.53e-205	172.67	157.39	57.348	-0.56704	367840000	X;X;X;X;X;X;X;X;X;X;X;X;X;X;X;Phospho (STY);X;X;X;X;X;X;X;X;X;X;X;X;X;X;X	GGPRLS(0.974)S(0.026)IK	GGPRLS(16)S(-16)IK	LVTKAKSDARGGPRLSSIKSPLDTTNQQLIS	1	17742	17743	0.845593	0.967264	0.0192278	0.952807	0.985067	-0.00587663	0.0432329	0.161458	0.199119	0.0296552	0.166851	-0.202257	11096	8570.99	10062.6	10036.9	10034.6	10053	9663.2	10529.3	9442.03	10955.8	10891.4	12157.1	6966.92	7031.31	6565.19	5567.9	6377.88	5926.52	NS	NS	NS	NQ	NQ	NQ
AT5G08660	AT5G08660	D-lactate dehydrogenase (DUF668) [Source:UniProtKB/TrEMBL;Acc:Q9C5B1]	S526	AT5G08660.1	AT5G08660.1	526	2	___2	0.97442	2.53e-205	172.67	157.39	57.348	-0.56704	367840000	X;X;X;X;X;X;X;X;X;X;X;X;X;X;X;Phospho (STY);X;X;X;X;X;X;X;X;X;X;X;X;X;X;X	GGPRLS(0.974)S(0.026)IK	GGPRLS(16)S(-16)IK	LVTKAKSDARGGPRLSSIKSPLDTTNQQLIS	1	17742	45630	NA	NA	NA	NA	NA	NA	NA	NA	NA	NA	NA	NA	NA	NA	NA	NA	NA	NA	NA	NA	NA	NA	NA	NA	NA	NA	NA	NA	NA	NA	NS	NS	NS	NQ	NQ	NQ
AT5G08660	AT5G08660	D-lactate dehydrogenase (DUF668) [Source:UniProtKB/TrEMBL;Acc:Q9C5B1]	S526	AT5G08660.1	AT5G08660.1	526	2	___3	0.97442	2.53e-205	172.67	157.39	57.348	-0.56704	367840000	X;X;X;X;X;X;X;X;X;X;X;X;X;X;X;Phospho (STY);X;X;X;X;X;X;X;X;X;X;X;X;X;X;X	GGPRLS(0.974)S(0.026)IK	GGPRLS(16)S(-16)IK	LVTKAKSDARGGPRLSSIKSPLDTTNQQLIS	1	17742	73517	NA	NA	NA	NA	NA	NA	NA	NA	NA	NA	NA	NA	NA	NA	NA	NA	NA	NA	NA	NA	NA	NA	NA	NA	NA	NA	NA	NA	NA	NA	NS	NS	NS	NQ	NQ	NQ
AT5G08660	AT5G08660	D-lactate dehydrogenase (DUF668) [Source:UniProtKB/TrEMBL;Acc:Q9C5B1]	S530	AT5G08660.1	AT5G08660.1	530	4	___1	0.726229	1.75e-09	71.907	62.363	71.907	-1.3799	17803000	X;X;X;X;X;X;X;X;X;X;X;Phospho (STY);X;X;X;Phospho (STY);X;X;X;X;X;X;X;X;X;X;X;X;X;X;X	LS(0.045)S(0.176)IKS(0.726)PLDT(0.026)T(0.026)NQQLISEPLSVPIVTDEEQK	LS(-12)S(-6.1)IKS(6.1)PLDT(-14)T(-14)NQQLIS(-39)EPLS(-39)VPIVT(-57)DEEQK	AKSDARGGPRLSSIKSPLDTTNQQLISEPLS	1	17743	17744	0.529565	0.960353	0.223226	0.442823	0.847662	-0.272943	0.393234	0.775615	-0.304155	NA	NA	NA	586.515	450.469	NA	520.038	702.799	NA	436.646	422.136	NA	338.16	509.473	NA	NA	NA	NA	NA	NA	NA	NS	NS	NS	NQ	NQ	NQ
AT5G08660	AT5G08660	D-lactate dehydrogenase (DUF668) [Source:UniProtKB/TrEMBL;Acc:Q9C5B1]	S530	AT5G08660.1	AT5G08660.1	530	4	___2	0.726229	1.75e-09	71.907	62.363	71.907	-1.3799	17803000	X;X;X;X;X;X;X;X;X;X;X;Phospho (STY);X;X;X;Phospho (STY);X;X;X;X;X;X;X;X;X;X;X;X;X;X;X	LS(0.045)S(0.176)IKS(0.726)PLDT(0.026)T(0.026)NQQLISEPLSVPIVTDEEQK	LS(-12)S(-6.1)IKS(6.1)PLDT(-14)T(-14)NQQLIS(-39)EPLS(-39)VPIVT(-57)DEEQK	AKSDARGGPRLSSIKSPLDTTNQQLISEPLS	1	17743	45631	NA	NA	NA	NA	NA	NA	NA	NA	NA	NA	NA	NA	NA	NA	NA	NA	NA	NA	NA	NA	NA	NA	NA	NA	NA	NA	NA	NA	NA	NA	NS	NS	NS	NQ	NQ	NQ
AT5G08660	AT5G08660	D-lactate dehydrogenase (DUF668) [Source:UniProtKB/TrEMBL;Acc:Q9C5B1]	S530	AT5G08660.1	AT5G08660.1	530	4	___3	0.726229	1.75e-09	71.907	62.363	71.907	-1.3799	17803000	X;X;X;X;X;X;X;X;X;X;X;Phospho (STY);X;X;X;Phospho (STY);X;X;X;X;X;X;X;X;X;X;X;X;X;X;X	LS(0.045)S(0.176)IKS(0.726)PLDT(0.026)T(0.026)NQQLISEPLSVPIVTDEEQK	LS(-12)S(-6.1)IKS(6.1)PLDT(-14)T(-14)NQQLIS(-39)EPLS(-39)VPIVT(-57)DEEQK	AKSDARGGPRLSSIKSPLDTTNQQLISEPLS	1	17743	73518	NA	NA	NA	NA	NA	NA	NA	NA	NA	NA	NA	NA	NA	NA	NA	NA	NA	NA	NA	NA	NA	NA	NA	NA	NA	NA	NA	NA	NA	NA	NS	NS	NS	NQ	NQ	NQ
AT5G08660	AT5G08660	D-lactate dehydrogenase (DUF668) [Source:UniProtKB/TrEMBL;Acc:Q9C5B1]	S572	AT5G08660.1	AT5G08660.1	572	3	___1	0.999996	4.2e-124	182.15	160	113.52	-0.61965	7379900000	X;X;X;X;X;X;X;X;X;X;X;X;X;X;X;Phospho (STY);X;X;X;X;X;X;X;X;X;X;X;X;X;X;X	S(1)QDFDSEYSR	S(54)QDFDS(-54)EY(-79)S(-92)R	LQEASKRKRTPCVSKSQDFDSEYSRARKCDP	1	17744	17745	0.384852	0.776596	0.101062	0.65312	0.851786	0.0522748	0.820328	0.930185	0.0264266	0.251082	0.612908	-0.0940157	28060.5	24437.9	24404.8	30410.2	28236.4	23812.6	27846.4	28185.9	23766.3	24934.4	28557.5	24555.2	10863.8	11117.3	10424	10399.3	10283.6	9675.75	NS	NS	NS	NQ	NQ	NQ
AT5G08660	AT5G08660	D-lactate dehydrogenase (DUF668) [Source:UniProtKB/TrEMBL;Acc:Q9C5B1]	S572	AT5G08660.1	AT5G08660.1	572	3	___2	0.999996	4.2e-124	182.15	160	113.52	-0.61965	7379900000	X;X;X;X;X;X;X;X;X;X;X;X;X;X;X;Phospho (STY);X;X;X;X;X;X;X;X;X;X;X;X;X;X;X	S(1)QDFDSEYSR	S(54)QDFDS(-54)EY(-79)S(-92)R	LQEASKRKRTPCVSKSQDFDSEYSRARKCDP	1	17744	45632	NA	NA	NA	NA	NA	NA	NA	NA	NA	NA	NA	NA	NA	NA	NA	NA	NA	NA	NA	NA	NA	NA	NA	NA	NA	NA	NA	NA	NA	NA	NS	NS	NS	NQ	NQ	NQ
AT5G08660	AT5G08660	D-lactate dehydrogenase (DUF668) [Source:UniProtKB/TrEMBL;Acc:Q9C5B1]	S572	AT5G08660.1	AT5G08660.1	572	3	___3	0.999996	4.2e-124	182.15	160	113.52	-0.61965	7379900000	X;X;X;X;X;X;X;X;X;X;X;X;X;X;X;Phospho (STY);X;X;X;X;X;X;X;X;X;X;X;X;X;X;X	S(1)QDFDSEYSR	S(54)QDFDS(-54)EY(-79)S(-92)R	LQEASKRKRTPCVSKSQDFDSEYSRARKCDP	1	17744	73519	NA	NA	NA	NA	NA	NA	NA	NA	NA	NA	NA	NA	NA	NA	NA	NA	NA	NA	NA	NA	NA	NA	NA	NA	NA	NA	NA	NA	NA	NA	NS	NS	NS	NQ	NQ	NQ
AT5G08660	AT5G08660	D-lactate dehydrogenase (DUF668) [Source:UniProtKB/TrEMBL;Acc:Q9C5B1]	S591	AT5G08660.1	AT5G08660.1	591	3	___1	0.598206	0.000578474	58.814	45.614	58.814	-0.12811	128210000	X;Phospho (STY);X;Phospho (STY);X;X;X;X;X;X;X;X;X;X;X;Phospho (STY);X;X;X;X;X;X;X;X;X;X;X;X;X;X;X	CDPLS(0.163)KS(0.598)S(0.238)EY(0.001)FR	CDPLS(-5.6)KS(4)S(-4)EY(-29)FR	DSEYSRARKCDPLSKSSEYFRGVRRSKSAAV	1	17740	17741	NA	NA	NA	NA	NA	NA	NA	NA	NA	NA	NA	NA	NA	NA	NA	NA	NA	NA	NA	NA	NA	NA	NA	NA	NA	NA	NA	NA	NA	NA	NS	NS	NS	NQ	NQ	NQ
AT5G08660	AT5G08660	D-lactate dehydrogenase (DUF668) [Source:UniProtKB/TrEMBL;Acc:Q9C5B1]	S591	AT5G08660.1	AT5G08660.1	591	3	___2	0.598206	0.000578474	58.814	45.614	58.814	-0.12811	128210000	X;Phospho (STY);X;Phospho (STY);X;X;X;X;X;X;X;X;X;X;X;Phospho (STY);X;X;X;X;X;X;X;X;X;X;X;X;X;X;X	CDPLS(0.163)KS(0.598)S(0.238)EY(0.001)FR	CDPLS(-5.6)KS(4)S(-4)EY(-29)FR	DSEYSRARKCDPLSKSSEYFRGVRRSKSAAV	1	17740	45628	NA	NA	NA	NA	NA	NA	NA	NA	NA	NA	NA	NA	NA	NA	NA	NA	NA	NA	NA	NA	NA	NA	NA	NA	NA	NA	NA	NA	NA	NA	NS	NS	NS	NQ	NQ	NQ
AT5G08660	AT5G08660	D-lactate dehydrogenase (DUF668) [Source:UniProtKB/TrEMBL;Acc:Q9C5B1]	S591	AT5G08660.1	AT5G08660.1	591	3	___3	0.598206	0.000578474	58.814	45.614	58.814	-0.12811	128210000	X;Phospho (STY);X;Phospho (STY);X;X;X;X;X;X;X;X;X;X;X;Phospho (STY);X;X;X;X;X;X;X;X;X;X;X;X;X;X;X	CDPLS(0.163)KS(0.598)S(0.238)EY(0.001)FR	CDPLS(-5.6)KS(4)S(-4)EY(-29)FR	DSEYSRARKCDPLSKSSEYFRGVRRSKSAAV	1	17740	73515	NA	NA	NA	NA	NA	NA	NA	NA	NA	NA	NA	NA	NA	NA	NA	NA	NA	NA	NA	NA	NA	NA	NA	NA	NA	NA	NA	NA	NA	NA	NS	NS	NS	NQ	NQ	NQ
AT5G08660	AT5G08660	D-lactate dehydrogenase (DUF668) [Source:UniProtKB/TrEMBL;Acc:Q9C5B1]	S66	AT5G08660.1	AT5G08660.1	66	3	___1	1	0.00018182	114.86	65.44	62.813	-1.2861	482610000	X;X;X;X;X;X;X;X;X;X;X;X;X;X;X;Phospho (STY);X;X;X;X;X;X;X;X;X;X;X;X;X;X;X	EQNQLKDVFS(1)FR	EQNQLKDVFS(63)FR	MVKDVKEQNQLKDVFSFREREAEDNFYDGIP	1	17741	17742	0.161258	0.557557	0.316895	0.294098	0.584291	-0.237298	0.51395	0.738906	-0.147584	0.790397	0.933664	-0.0401792	15156.7	10752.4	14031.4	19773.2	19180.1	10767.4	12515.8	11020.4	10362.6	10153.8	13411.7	12348	8322.68	9794.19	8569.43	7637.38	10549.9	7764.36	NS	NS	NS	NQ	NQ	NQ
AT5G08660	AT5G08660	D-lactate dehydrogenase (DUF668) [Source:UniProtKB/TrEMBL;Acc:Q9C5B1]	S66	AT5G08660.1	AT5G08660.1	66	3	___2	1	0.00018182	114.86	65.44	62.813	-1.2861	482610000	X;X;X;X;X;X;X;X;X;X;X;X;X;X;X;Phospho (STY);X;X;X;X;X;X;X;X;X;X;X;X;X;X;X	EQNQLKDVFS(1)FR	EQNQLKDVFS(63)FR	MVKDVKEQNQLKDVFSFREREAEDNFYDGIP	1	17741	45629	NA	NA	NA	NA	NA	NA	NA	NA	NA	NA	NA	NA	NA	NA	NA	NA	NA	NA	NA	NA	NA	NA	NA	NA	NA	NA	NA	NA	NA	NA	NS	NS	NS	NQ	NQ	NQ
AT5G08660	AT5G08660	D-lactate dehydrogenase (DUF668) [Source:UniProtKB/TrEMBL;Acc:Q9C5B1]	S66	AT5G08660.1	AT5G08660.1	66	3	___3	1	0.00018182	114.86	65.44	62.813	-1.2861	482610000	X;X;X;X;X;X;X;X;X;X;X;X;X;X;X;Phospho (STY);X;X;X;X;X;X;X;X;X;X;X;X;X;X;X	EQNQLKDVFS(1)FR	EQNQLKDVFS(63)FR	MVKDVKEQNQLKDVFSFREREAEDNFYDGIP	1	17741	73516	NA	NA	NA	NA	NA	NA	NA	NA	NA	NA	NA	NA	NA	NA	NA	NA	NA	NA	NA	NA	NA	NA	NA	NA	NA	NA	NA	NA	NA	NA	NS	NS	NS	NQ	NQ	NQ
AT5G08660	AT5G08660	D-lactate dehydrogenase (DUF668) [Source:UniProtKB/TrEMBL;Acc:Q9C5B1]	T131	AT5G08660.1	AT5G08660.1	131	3	___1	0.298891	1.77e-05	59.189	46.512	45.957	0.57214	0	X;X;X;X;X;X;X;X;X;X;X;X;X;X;X;X;X;X;X;X;X;X;X;X;X;X;X;X;X;X;X	AKDVLDT(0.014)LGS(0.299)S(0.299)MT(0.299)DLS(0.067)S(0.016)GGFT(0.005)S(0.001)GVATK	AKDVLDT(-13)LGS(0)S(0)MT(0)DLS(-6.5)S(-13)GGFT(-18)S(-24)GVAT(-35)K	LGRAKDVLDTLGSSMTDLSSGGFTSGVATKG		26715	26469	NA	NA	NA	NA	NA	NA	NA	NA	NA	NA	NA	NA	NA	NA	NA	NA	NA	NA	NA	NA	NA	NA	NA	NA	NA	NA	NA	NA	NA	NA	NS	NS	NS	NQ	NQ	NQ
AT5G08660	AT5G08660	D-lactate dehydrogenase (DUF668) [Source:UniProtKB/TrEMBL;Acc:Q9C5B1]	T131	AT5G08660.1	AT5G08660.1	131	3	___2	0.298891	1.77e-05	59.189	46.512	45.957	0.57214	0	X;X;X;X;X;X;X;X;X;X;X;X;X;X;X;X;X;X;X;X;X;X;X;X;X;X;X;X;X;X;X	AKDVLDT(0.014)LGS(0.299)S(0.299)MT(0.299)DLS(0.067)S(0.016)GGFT(0.005)S(0.001)GVATK	AKDVLDT(-13)LGS(0)S(0)MT(0)DLS(-6.5)S(-13)GGFT(-18)S(-24)GVAT(-35)K	LGRAKDVLDTLGSSMTDLSSGGFTSGVATKG		26715	54356	NA	NA	NA	NA	NA	NA	NA	NA	NA	NA	NA	NA	NA	NA	NA	NA	NA	NA	NA	NA	NA	NA	NA	NA	NA	NA	NA	NA	NA	NA	NS	NS	NS	NQ	NQ	NQ
AT5G08660	AT5G08660	D-lactate dehydrogenase (DUF668) [Source:UniProtKB/TrEMBL;Acc:Q9C5B1]	T131	AT5G08660.1	AT5G08660.1	131	3	___3	0.298891	1.77e-05	59.189	46.512	45.957	0.57214	0	X;X;X;X;X;X;X;X;X;X;X;X;X;X;X;X;X;X;X;X;X;X;X;X;X;X;X;X;X;X;X	AKDVLDT(0.014)LGS(0.299)S(0.299)MT(0.299)DLS(0.067)S(0.016)GGFT(0.005)S(0.001)GVATK	AKDVLDT(-13)LGS(0)S(0)MT(0)DLS(-6.5)S(-13)GGFT(-18)S(-24)GVAT(-35)K	LGRAKDVLDTLGSSMTDLSSGGFTSGVATKG		26715	82243	NA	NA	NA	NA	NA	NA	NA	NA	NA	NA	NA	NA	NA	NA	NA	NA	NA	NA	NA	NA	NA	NA	NA	NA	NA	NA	NA	NA	NA	NA	NS	NS	NS	NQ	NQ	NQ
AT5G08660	AT5G08660	D-lactate dehydrogenase (DUF668) [Source:UniProtKB/TrEMBL;Acc:Q9C5B1]	T139	AT5G08660.1	AT5G08660.1	139	4	___1	0.178914	0.000216398	46.404	30.64	46.404	1.5365	0	X;X;X;X;X;X;Oxidation (M);X;X;X;X;X;X;X;X;Phospho (STY);X;X;X;X;X;X;X;X;X;X;X;X;X;X;X	AKDVLDT(0.004)LGS(0.158)S(0.158)MT(0.158)DLS(0.158)S(0.158)GGFT(0.179)S(0.027)GVATK	AKDVLDT(-16)LGS(-0.54)S(-0.54)MT(-0.54)DLS(-0.54)S(-0.54)GGFT(0.54)S(-8.3)GVAT(-29)K	DTLGSSMTDLSSGGFTSGVATKGNELGILAF		26716	26470	NA	NA	NA	NA	NA	NA	NA	NA	NA	NA	NA	NA	NA	NA	NA	NA	NA	NA	NA	NA	NA	NA	NA	NA	NA	NA	NA	NA	NA	NA	NS	NS	NS	NQ	NQ	NQ
AT5G08660	AT5G08660	D-lactate dehydrogenase (DUF668) [Source:UniProtKB/TrEMBL;Acc:Q9C5B1]	T139	AT5G08660.1	AT5G08660.1	139	4	___2	0.178914	0.000216398	46.404	30.64	46.404	1.5365	0	X;X;X;X;X;X;Oxidation (M);X;X;X;X;X;X;X;X;Phospho (STY);X;X;X;X;X;X;X;X;X;X;X;X;X;X;X	AKDVLDT(0.004)LGS(0.158)S(0.158)MT(0.158)DLS(0.158)S(0.158)GGFT(0.179)S(0.027)GVATK	AKDVLDT(-16)LGS(-0.54)S(-0.54)MT(-0.54)DLS(-0.54)S(-0.54)GGFT(0.54)S(-8.3)GVAT(-29)K	DTLGSSMTDLSSGGFTSGVATKGNELGILAF		26716	54357	NA	NA	NA	NA	NA	NA	NA	NA	NA	NA	NA	NA	NA	NA	NA	NA	NA	NA	NA	NA	NA	NA	NA	NA	NA	NA	NA	NA	NA	NA	NS	NS	NS	NQ	NQ	NQ
AT5G08660	AT5G08660	D-lactate dehydrogenase (DUF668) [Source:UniProtKB/TrEMBL;Acc:Q9C5B1]	T139	AT5G08660.1	AT5G08660.1	139	4	___3	0.178914	0.000216398	46.404	30.64	46.404	1.5365	0	X;X;X;X;X;X;Oxidation (M);X;X;X;X;X;X;X;X;Phospho (STY);X;X;X;X;X;X;X;X;X;X;X;X;X;X;X	AKDVLDT(0.004)LGS(0.158)S(0.158)MT(0.158)DLS(0.158)S(0.158)GGFT(0.179)S(0.027)GVATK	AKDVLDT(-16)LGS(-0.54)S(-0.54)MT(-0.54)DLS(-0.54)S(-0.54)GGFT(0.54)S(-8.3)GVAT(-29)K	DTLGSSMTDLSSGGFTSGVATKGNELGILAF		26716	82244	NA	NA	NA	NA	NA	NA	NA	NA	NA	NA	NA	NA	NA	NA	NA	NA	NA	NA	NA	NA	NA	NA	NA	NA	NA	NA	NA	NA	NA	NA	NS	NS	NS	NQ	NQ	NQ
AT5G08660	AT5G08660	D-lactate dehydrogenase (DUF668) [Source:UniProtKB/TrEMBL;Acc:Q9C5B1]	Y579	AT5G08660.1	AT5G08660.1	579	2	___1	0.494472	0.0126814	66.27	48.11	66.27	-2.0883	0	X;X;X;X;X;X;X;X;X;X;X;X;X;X;X;Phospho (STY);X;X;X;X;X;X;X;X;X;X;X;Phospho (STY);X;X;X	S(0.488)QDFDS(0.009)EY(0.494)S(0.008)R	S(-0.055)QDFDS(-17)EY(0.055)S(-18)R	KRTPCVSKSQDFDSEYSRARKCDPLSKSSEY		28113	27806	NA	NA	NA	NA	NA	NA	NA	NA	NA	NA	NA	NA	NA	NA	NA	NA	NA	NA	NA	NA	NA	NA	NA	NA	NA	NA	NA	NA	NA	NA	NS	NS	NS	NQ	NQ	NQ
AT5G08660	AT5G08660	D-lactate dehydrogenase (DUF668) [Source:UniProtKB/TrEMBL;Acc:Q9C5B1]	Y579	AT5G08660.1	AT5G08660.1	579	2	___2	0.494472	0.0126814	66.27	48.11	66.27	-2.0883	0	X;X;X;X;X;X;X;X;X;X;X;X;X;X;X;Phospho (STY);X;X;X;X;X;X;X;X;X;X;X;Phospho (STY);X;X;X	S(0.488)QDFDS(0.009)EY(0.494)S(0.008)R	S(-0.055)QDFDS(-17)EY(0.055)S(-18)R	KRTPCVSKSQDFDSEYSRARKCDPLSKSSEY		28113	55693	NA	NA	NA	NA	NA	NA	NA	NA	NA	NA	NA	NA	NA	NA	NA	NA	NA	NA	NA	NA	NA	NA	NA	NA	NA	NA	NA	NA	NA	NA	NS	NS	NS	NQ	NQ	NQ
AT5G08660	AT5G08660	D-lactate dehydrogenase (DUF668) [Source:UniProtKB/TrEMBL;Acc:Q9C5B1]	Y579	AT5G08660.1	AT5G08660.1	579	2	___3	0.494472	0.0126814	66.27	48.11	66.27	-2.0883	0	X;X;X;X;X;X;X;X;X;X;X;X;X;X;X;Phospho (STY);X;X;X;X;X;X;X;X;X;X;X;Phospho (STY);X;X;X	S(0.488)QDFDS(0.009)EY(0.494)S(0.008)R	S(-0.055)QDFDS(-17)EY(0.055)S(-18)R	KRTPCVSKSQDFDSEYSRARKCDPLSKSSEY		28113	83580	NA	NA	NA	NA	NA	NA	NA	NA	NA	NA	NA	NA	NA	NA	NA	NA	NA	NA	NA	NA	NA	NA	NA	NA	NA	NA	NA	NA	NA	NA	NS	NS	NS	NQ	NQ	NQ
AT5G08740	NDC1	NAD(P)H dehydrogenase C1	S58	AT5G08740.1	AT5G08740.1	58	3	___1	0.456721	4.38e-08	69.148	57.172	69.148	0.17358	0	X;X;X;X;X;X;X;X;X;X;X;X;X;X;X;Phospho (STY);X;X;X;X;X;X;X;X;X;X;X;X;X;Phospho (STY);X	AVT(0.002)NNS(0.457)GT(0.271)T(0.271)EISDNETAPR	AVT(-24)NNS(2.3)GT(-2.3)T(-2.3)EIS(-32)DNET(-47)APR	RNSPMLYLSRAVTNNSGTTEISDNETAPRTY		17745	17746	NA	NA	NA	NA	NA	NA	NA	NA	NA	NA	NA	NA	NA	NA	NA	NA	NA	NA	NA	NA	NA	NA	NA	NA	NA	NA	NA	NA	NA	NA	NS	NS	NS	NS	UP	NS
AT5G08740	NDC1	NAD(P)H dehydrogenase C1	S58	AT5G08740.1	AT5G08740.1	58	3	___2	0.456721	4.38e-08	69.148	57.172	69.148	0.17358	0	X;X;X;X;X;X;X;X;X;X;X;X;X;X;X;Phospho (STY);X;X;X;X;X;X;X;X;X;X;X;X;X;Phospho (STY);X	AVT(0.002)NNS(0.457)GT(0.271)T(0.271)EISDNETAPR	AVT(-24)NNS(2.3)GT(-2.3)T(-2.3)EIS(-32)DNET(-47)APR	RNSPMLYLSRAVTNNSGTTEISDNETAPRTY		17745	45633	NA	NA	NA	NA	NA	NA	NA	NA	NA	NA	NA	NA	NA	NA	NA	NA	NA	NA	NA	NA	NA	NA	NA	NA	NA	NA	NA	NA	NA	NA	NS	NS	NS	NS	UP	NS
AT5G08740	NDC1	NAD(P)H dehydrogenase C1	S58	AT5G08740.1	AT5G08740.1	58	3	___3	0.456721	4.38e-08	69.148	57.172	69.148	0.17358	0	X;X;X;X;X;X;X;X;X;X;X;X;X;X;X;Phospho (STY);X;X;X;X;X;X;X;X;X;X;X;X;X;Phospho (STY);X	AVT(0.002)NNS(0.457)GT(0.271)T(0.271)EISDNETAPR	AVT(-24)NNS(2.3)GT(-2.3)T(-2.3)EIS(-32)DNET(-47)APR	RNSPMLYLSRAVTNNSGTTEISDNETAPRTY		17745	73520	NA	NA	NA	NA	NA	NA	NA	NA	NA	NA	NA	NA	NA	NA	NA	NA	NA	NA	NA	NA	NA	NA	NA	NA	NA	NA	NA	NA	NA	NA	NS	NS	NS	NS	UP	NS
AT5G08740	NDC1	NAD(P)H dehydrogenase C1	T60	AT5G08740.1	AT5G08740.1	60	3	___1	0.881966	4.65e-46	112.85	100.29	102.19	0.045221	97906000	X;X;X;X;X;X;X;X;X;X;X;X;X;X;X;Phospho (STY);X;X;X;X;X;X;X;X;X;X;X;Phospho (STY);X;X;X	AVT(0.002)NNS(0.096)GT(0.882)T(0.021)EISDNETAPR	AVT(-27)NNS(-9.6)GT(9.6)T(-16)EIS(-50)DNET(-68)APR	SPMLYLSRAVTNNSGTTEISDNETAPRTYSW	1	26717	26471	0.340586	0.899286	-0.226274	0.772998	0.96801	0.0686856	0.29155	0.705089	-0.25043	NA	NA	NA	1519.53	1583.96	NA	1258.07	1423.35	NA	1487.01	1772.97	NA	1385.03	1252.31	NA	NA	NA	NA	NA	NA	NA	NS	NS	NS	NS	UP	NS
AT5G08740	NDC1	NAD(P)H dehydrogenase C1	T60	AT5G08740.1	AT5G08740.1	60	3	___2	0.881966	4.65e-46	112.85	100.29	102.19	0.045221	97906000	X;X;X;X;X;X;X;X;X;X;X;X;X;X;X;Phospho (STY);X;X;X;X;X;X;X;X;X;X;X;Phospho (STY);X;X;X	AVT(0.002)NNS(0.096)GT(0.882)T(0.021)EISDNETAPR	AVT(-27)NNS(-9.6)GT(9.6)T(-16)EIS(-50)DNET(-68)APR	SPMLYLSRAVTNNSGTTEISDNETAPRTYSW	1	26717	54358	NA	NA	NA	NA	NA	NA	NA	NA	NA	NA	NA	NA	NA	NA	NA	NA	NA	NA	NA	NA	NA	NA	NA	NA	NA	NA	NA	NA	NA	NA	NS	NS	NS	NS	UP	NS
AT5G08740	NDC1	NAD(P)H dehydrogenase C1	T60	AT5G08740.1	AT5G08740.1	60	3	___3	0.881966	4.65e-46	112.85	100.29	102.19	0.045221	97906000	X;X;X;X;X;X;X;X;X;X;X;X;X;X;X;Phospho (STY);X;X;X;X;X;X;X;X;X;X;X;Phospho (STY);X;X;X	AVT(0.002)NNS(0.096)GT(0.882)T(0.021)EISDNETAPR	AVT(-27)NNS(-9.6)GT(9.6)T(-16)EIS(-50)DNET(-68)APR	SPMLYLSRAVTNNSGTTEISDNETAPRTYSW	1	26717	82245	NA	NA	NA	NA	NA	NA	NA	NA	NA	NA	NA	NA	NA	NA	NA	NA	NA	NA	NA	NA	NA	NA	NA	NA	NA	NA	NA	NA	NA	NA	NS	NS	NS	NS	UP	NS
AT5G08740	NDC1	NAD(P)H dehydrogenase C1	T72	AT5G08740.1	AT5G08740.1	72	2	___1	0.998436	0.00225657	94.692	42.765	94.692	-3.4941	83378000	X;Phospho (STY);X;Phospho (STY);X;X;X;X;X;X;X;X;X;X;X;Phospho (STY);X;X;X;X;X;X;X;X;X;X;X;X;X;X;X	T(0.998)YS(0.002)WPDNK	T(28)Y(-51)S(-28)WPDNK	NSGTTEISDNETAPRTYSWPDNKRPRVCILG	1	26718	26472	0.0670285	0.57399	-0.344703	0.936256	0.989348	-0.0152991	0.0205788	0.199592	0.43455	0.898098	0.970121	-0.0249397	NA	2428.93	2417.02	NA	1827.84	2028.58	NA	2397.48	2403.85	NA	3262.88	3355.66	1595.55	1221.68	1158.24	1451.03	1066.04	1390.01	NS	NS	NS	NS	UP	NS
AT5G08740	NDC1	NAD(P)H dehydrogenase C1	T72	AT5G08740.1	AT5G08740.1	72	2	___2	0.998436	0.00225657	94.692	42.765	94.692	-3.4941	83378000	X;Phospho (STY);X;Phospho (STY);X;X;X;X;X;X;X;X;X;X;X;Phospho (STY);X;X;X;X;X;X;X;X;X;X;X;X;X;X;X	T(0.998)YS(0.002)WPDNK	T(28)Y(-51)S(-28)WPDNK	NSGTTEISDNETAPRTYSWPDNKRPRVCILG	1	26718	54359	NA	NA	NA	NA	NA	NA	NA	NA	NA	NA	NA	NA	NA	NA	NA	NA	NA	NA	NA	NA	NA	NA	NA	NA	NA	NA	NA	NA	NA	NA	NS	NS	NS	NS	UP	NS
AT5G08740	NDC1	NAD(P)H dehydrogenase C1	T72	AT5G08740.1	AT5G08740.1	72	2	___3	0.998436	0.00225657	94.692	42.765	94.692	-3.4941	83378000	X;Phospho (STY);X;Phospho (STY);X;X;X;X;X;X;X;X;X;X;X;Phospho (STY);X;X;X;X;X;X;X;X;X;X;X;X;X;X;X	T(0.998)YS(0.002)WPDNK	T(28)Y(-51)S(-28)WPDNK	NSGTTEISDNETAPRTYSWPDNKRPRVCILG	1	26718	82246	NA	NA	NA	NA	NA	NA	NA	NA	NA	NA	NA	NA	NA	NA	NA	NA	NA	NA	NA	NA	NA	NA	NA	NA	NA	NA	NA	NA	NA	NA	NS	NS	NS	NS	UP	NS
AT5G08750	AT5G08750	RING/FYVE/PHD zinc finger superfamily protein [Source:UniProtKB/TrEMBL;Acc:F4KCH0]	S74	AT5G08750.1;AT5G08750.2;AT5G08750.3	AT5G08750.1	74;74;81	3	___1	0.999944	4.43e-06	85.734	63.688	85.734	0.26654	82921000	X;X;X;X;X;X;X;X;X;X;X;X;X;X;X;Phospho (STY);X;X;X;X;X;X;X;X;X;X;X;X;X;X;X	RS(1)NAGEETVDQR	RS(43)NAGEET(-43)VDQR	LGFLGITPPVSEPRRSNAGEETVDQRSSVVK	1	17746	17747	0.282196	0.872304	-0.284524	0.615809	0.915201	0.132714	0.695563	0.914711	-0.103768	0.182976	0.535658	-0.212153	NA	1212.72	1106.32	NA	864.288	1059.58	NA	1275.89	1269.5	NA	1188.15	993.005	935.814	1132.14	1149.96	952.208	775.039	1050.38	NS	NS	NS	NQ	NQ	NQ
AT5G08750	AT5G08750	RING/FYVE/PHD zinc finger superfamily protein [Source:UniProtKB/TrEMBL;Acc:F4KCH0]	S74	AT5G08750.1;AT5G08750.2;AT5G08750.3	AT5G08750.1	74;74;81	3	___2	0.999944	4.43e-06	85.734	63.688	85.734	0.26654	82921000	X;X;X;X;X;X;X;X;X;X;X;X;X;X;X;Phospho (STY);X;X;X;X;X;X;X;X;X;X;X;X;X;X;X	RS(1)NAGEETVDQR	RS(43)NAGEET(-43)VDQR	LGFLGITPPVSEPRRSNAGEETVDQRSSVVK	1	17746	45634	NA	NA	NA	NA	NA	NA	NA	NA	NA	NA	NA	NA	NA	NA	NA	NA	NA	NA	NA	NA	NA	NA	NA	NA	NA	NA	NA	NA	NA	NA	NS	NS	NS	NQ	NQ	NQ
AT5G08750	AT5G08750	RING/FYVE/PHD zinc finger superfamily protein [Source:UniProtKB/TrEMBL;Acc:F4KCH0]	S74	AT5G08750.1;AT5G08750.2;AT5G08750.3	AT5G08750.1	74;74;81	3	___3	0.999944	4.43e-06	85.734	63.688	85.734	0.26654	82921000	X;X;X;X;X;X;X;X;X;X;X;X;X;X;X;Phospho (STY);X;X;X;X;X;X;X;X;X;X;X;X;X;X;X	RS(1)NAGEETVDQR	RS(43)NAGEET(-43)VDQR	LGFLGITPPVSEPRRSNAGEETVDQRSSVVK	1	17746	73521	NA	NA	NA	NA	NA	NA	NA	NA	NA	NA	NA	NA	NA	NA	NA	NA	NA	NA	NA	NA	NA	NA	NA	NA	NA	NA	NA	NA	NA	NA	NS	NS	NS	NQ	NQ	NQ
AT5G09250	KIWI	0	S15	AT5G09250.2;AT5G09250.1	AT5G09250.2	15;15	4	___1	0.999792	6.15e-55	160.65	147.55	102.27	0.58144	702730000	X;X;X;X;X;X;X;X;X;X;X;X;X;X;X;Phospho (STY);X;X;X;X;X;X;X;X;X;X;X;X;X;X;X	KDEDVRAS(1)DDESETHAPAK	KDEDVRAS(40)DDES(-40)ET(-40)HAPAK	_MSSRGKRKDEDVRASDDESETHAPAKKVAK	1	17747	17748	0.556902	0.864282	-0.0751015	0.0253086	0.137132	-0.286106	4.33152e-07	1.64488e-05	0.647592	0.0708659	0.315145	-0.150542	9048.99	9156.13	9365.4	7782.6	9531.39	8855.2	6409.66	8266.56	7961.55	14757	13213.3	15069.6	22426.9	24754.5	25674.6	21338.7	21251.2	23042.6	NS	NS	NS	NQ	NQ	NQ
AT5G09250	KIWI	0	S15	AT5G09250.2;AT5G09250.1	AT5G09250.2	15;15	4	___2	0.999792	6.15e-55	160.65	147.55	102.27	0.58144	702730000	X;X;X;X;X;X;X;X;X;X;X;X;X;X;X;Phospho (STY);X;X;X;X;X;X;X;X;X;X;X;X;X;X;X	KDEDVRAS(1)DDESETHAPAK	KDEDVRAS(40)DDES(-40)ET(-40)HAPAK	_MSSRGKRKDEDVRASDDESETHAPAKKVAK	1	17747	45635	NA	NA	NA	NA	NA	NA	NA	NA	NA	NA	NA	NA	NA	NA	NA	NA	NA	NA	NA	NA	NA	NA	NA	NA	NA	NA	NA	NA	NA	NA	NS	NS	NS	NQ	NQ	NQ
AT5G09250	KIWI	0	S15	AT5G09250.2;AT5G09250.1	AT5G09250.2	15;15	4	___3	0.999792	6.15e-55	160.65	147.55	102.27	0.58144	702730000	X;X;X;X;X;X;X;X;X;X;X;X;X;X;X;Phospho (STY);X;X;X;X;X;X;X;X;X;X;X;X;X;X;X	KDEDVRAS(1)DDESETHAPAK	KDEDVRAS(40)DDES(-40)ET(-40)HAPAK	_MSSRGKRKDEDVRASDDESETHAPAKKVAK	1	17747	73522	NA	NA	NA	NA	NA	NA	NA	NA	NA	NA	NA	NA	NA	NA	NA	NA	NA	NA	NA	NA	NA	NA	NA	NA	NA	NA	NA	NA	NA	NA	NS	NS	NS	NQ	NQ	NQ
AT5G09250	KIWI	0	S19	AT5G09250.2;AT5G09250.1	AT5G09250.2	19;19	4	___1	0.559723	7.57e-17	85.945	72.214	85.945	-1.1448	43452000	X;X;X;X;X;X;X;X;X;X;X;X;X;X;X;Phospho (STY);X;X;X;X;X;X;X;X;X;X;X;X;X;X;X	KDEDVRAS(0.426)DDES(0.56)ET(0.014)HAPAK	KDEDVRAS(-1.2)DDES(1.2)ET(-16)HAPAK	RGKRKDEDVRASDDESETHAPAKKVAKPADD	1	17748	17749	NA	NA	NA	NA	NA	NA	NA	NA	NA	NA	NA	NA	NA	NA	NA	NA	NA	NA	NA	NA	NA	NA	NA	NA	NA	NA	NA	NA	NA	NA	NS	NS	NS	NQ	NQ	NQ
AT5G09250	KIWI	0	S19	AT5G09250.2;AT5G09250.1	AT5G09250.2	19;19	4	___2	0.559723	7.57e-17	85.945	72.214	85.945	-1.1448	43452000	X;X;X;X;X;X;X;X;X;X;X;X;X;X;X;Phospho (STY);X;X;X;X;X;X;X;X;X;X;X;X;X;X;X	KDEDVRAS(0.426)DDES(0.56)ET(0.014)HAPAK	KDEDVRAS(-1.2)DDES(1.2)ET(-16)HAPAK	RGKRKDEDVRASDDESETHAPAKKVAKPADD	1	17748	45636	NA	NA	NA	NA	NA	NA	NA	NA	NA	NA	NA	NA	NA	NA	NA	NA	NA	NA	NA	NA	NA	NA	NA	NA	NA	NA	NA	NA	NA	NA	NS	NS	NS	NQ	NQ	NQ
AT5G09250	KIWI	0	S19	AT5G09250.2;AT5G09250.1	AT5G09250.2	19;19	4	___3	0.559723	7.57e-17	85.945	72.214	85.945	-1.1448	43452000	X;X;X;X;X;X;X;X;X;X;X;X;X;X;X;Phospho (STY);X;X;X;X;X;X;X;X;X;X;X;X;X;X;X	KDEDVRAS(0.426)DDES(0.56)ET(0.014)HAPAK	KDEDVRAS(-1.2)DDES(1.2)ET(-16)HAPAK	RGKRKDEDVRASDDESETHAPAKKVAKPADD	1	17748	73523	NA	NA	NA	NA	NA	NA	NA	NA	NA	NA	NA	NA	NA	NA	NA	NA	NA	NA	NA	NA	NA	NA	NA	NA	NA	NA	NA	NA	NA	NA	NS	NS	NS	NQ	NQ	NQ
AT5G09350	PI-4KBETA2	phosphatidylinositol 4-OH kinase beta2	S297	AT5G09350.1	AT5G09350.1	297	3	___1	0.897298	7.24e-11	75.23	61.069	75.23	0.70907	7041600	X;X;X;X;X;X;X;X;X;X;X;X;X;X;X;Phospho (STY);X;X;X;X;X;X;X;X;X;X;X;X;X;X;X	LRS(0.897)S(0.102)KGDEEELTSSSDGFFK	LRS(9.5)S(-9.5)KGDEEELT(-34)S(-33)S(-42)S(-49)DGFFK	EEISNNSEGFFKRLRSSKGDEEELTSSSDGF	1	17749	17750	NA	NA	NA	NA	NA	NA	NA	NA	NA	NA	NA	NA	NA	NA	NA	NA	NA	NA	NA	NA	NA	NA	NA	NA	NA	NA	NA	NA	NA	NA	NS	NS	NS	NQ	NQ	NQ
AT5G09350	PI-4KBETA2	phosphatidylinositol 4-OH kinase beta2	S297	AT5G09350.1	AT5G09350.1	297	3	___2	0.897298	7.24e-11	75.23	61.069	75.23	0.70907	7041600	X;X;X;X;X;X;X;X;X;X;X;X;X;X;X;Phospho (STY);X;X;X;X;X;X;X;X;X;X;X;X;X;X;X	LRS(0.897)S(0.102)KGDEEELTSSSDGFFK	LRS(9.5)S(-9.5)KGDEEELT(-34)S(-33)S(-42)S(-49)DGFFK	EEISNNSEGFFKRLRSSKGDEEELTSSSDGF	1	17749	45637	NA	NA	NA	NA	NA	NA	NA	NA	NA	NA	NA	NA	NA	NA	NA	NA	NA	NA	NA	NA	NA	NA	NA	NA	NA	NA	NA	NA	NA	NA	NS	NS	NS	NQ	NQ	NQ
AT5G09350	PI-4KBETA2	phosphatidylinositol 4-OH kinase beta2	S297	AT5G09350.1	AT5G09350.1	297	3	___3	0.897298	7.24e-11	75.23	61.069	75.23	0.70907	7041600	X;X;X;X;X;X;X;X;X;X;X;X;X;X;X;Phospho (STY);X;X;X;X;X;X;X;X;X;X;X;X;X;X;X	LRS(0.897)S(0.102)KGDEEELTSSSDGFFK	LRS(9.5)S(-9.5)KGDEEELT(-34)S(-33)S(-42)S(-49)DGFFK	EEISNNSEGFFKRLRSSKGDEEELTSSSDGF	1	17749	73524	NA	NA	NA	NA	NA	NA	NA	NA	NA	NA	NA	NA	NA	NA	NA	NA	NA	NA	NA	NA	NA	NA	NA	NA	NA	NA	NA	NA	NA	NA	NS	NS	NS	NQ	NQ	NQ
AT5G09350	PI-4KBETA2	phosphatidylinositol 4-OH kinase beta2	S298	AT5G09350.1	AT5G09350.1	298	4	___1	0.597596	4.89e-39	105.79	88.091	94.899	0.54979	33161000	X;X;X;X;X;X;X;X;X;X;X;X;X;X;X;Phospho (STY);X;X;X;X;X;X;X;X;X;X;X;X;X;X;X	LRS(0.396)S(0.598)KGDEEELT(0.006)SSSDGFFK	LRS(-1.8)S(1.8)KGDEEELT(-20)S(-35)S(-53)S(-62)DGFFK	EISNNSEGFFKRLRSSKGDEEELTSSSDGFF	1	17750	17751	0.152913	0.750077	-0.206165	0.246771	0.70839	-0.167051	0.168401	0.562876	-0.198661	NA	NA	NA	5503.73	NA	4711.87	4629.02	NA	4314.98	4509.1	NA	4598.45	4666.45	NA	4327.14	NA	NA	NA	NA	NA	NA	NS	NS	NS	NQ	NQ	NQ
AT5G09350	PI-4KBETA2	phosphatidylinositol 4-OH kinase beta2	S298	AT5G09350.1	AT5G09350.1	298	4	___2	0.597596	4.89e-39	105.79	88.091	94.899	0.54979	33161000	X;X;X;X;X;X;X;X;X;X;X;X;X;X;X;Phospho (STY);X;X;X;X;X;X;X;X;X;X;X;X;X;X;X	LRS(0.396)S(0.598)KGDEEELT(0.006)SSSDGFFK	LRS(-1.8)S(1.8)KGDEEELT(-20)S(-35)S(-53)S(-62)DGFFK	EISNNSEGFFKRLRSSKGDEEELTSSSDGFF	1	17750	45638	NA	NA	NA	NA	NA	NA	NA	NA	NA	NA	NA	NA	NA	NA	NA	NA	NA	NA	NA	NA	NA	NA	NA	NA	NA	NA	NA	NA	NA	NA	NS	NS	NS	NQ	NQ	NQ
AT5G09350	PI-4KBETA2	phosphatidylinositol 4-OH kinase beta2	S298	AT5G09350.1	AT5G09350.1	298	4	___3	0.597596	4.89e-39	105.79	88.091	94.899	0.54979	33161000	X;X;X;X;X;X;X;X;X;X;X;X;X;X;X;Phospho (STY);X;X;X;X;X;X;X;X;X;X;X;X;X;X;X	LRS(0.396)S(0.598)KGDEEELT(0.006)SSSDGFFK	LRS(-1.8)S(1.8)KGDEEELT(-20)S(-35)S(-53)S(-62)DGFFK	EISNNSEGFFKRLRSSKGDEEELTSSSDGFF	1	17750	73525	NA	NA	NA	NA	NA	NA	NA	NA	NA	NA	NA	NA	NA	NA	NA	NA	NA	NA	NA	NA	NA	NA	NA	NA	NA	NA	NA	NA	NA	NA	NS	NS	NS	NQ	NQ	NQ
AT5G09350	PI-4KBETA2	phosphatidylinositol 4-OH kinase beta2	S513	AT5G09350.1	AT5G09350.1	513	3	___1	0.999999	4.1e-09	97.417	78.094	97.417	2.0899	100200000	X;X;X;X;X;X;X;X;X;X;X;X;X;X;X;Phospho (STY);X;X;X;X;X;X;X;X;X;X;X;X;X;X;X	SVEDSELFGS(1)KK	S(-84)VEDS(-62)ELFGS(62)KK	FRDRDRSVEDSELFGSKKYKEKCPGSPKPQN	1	17753	17754	0.0103886	0.132245	-0.251012	0.0454342	0.202229	-0.195894	0.318525	0.573076	0.0975799	NA	NA	NA	8219.23	8083.88	8257.39	6705.83	6832.4	7097.97	7141.4	7213.69	7103.48	8068.87	9100.93	9010.7	NA	NA	NA	NA	NA	NA	NS	NS	NS	NQ	NQ	NQ
AT5G09350	PI-4KBETA2	phosphatidylinositol 4-OH kinase beta2	S513	AT5G09350.1	AT5G09350.1	513	3	___2	0.999999	4.1e-09	97.417	78.094	97.417	2.0899	100200000	X;X;X;X;X;X;X;X;X;X;X;X;X;X;X;Phospho (STY);X;X;X;X;X;X;X;X;X;X;X;X;X;X;X	SVEDSELFGS(1)KK	S(-84)VEDS(-62)ELFGS(62)KK	FRDRDRSVEDSELFGSKKYKEKCPGSPKPQN	1	17753	45641	NA	NA	NA	NA	NA	NA	NA	NA	NA	NA	NA	NA	NA	NA	NA	NA	NA	NA	NA	NA	NA	NA	NA	NA	NA	NA	NA	NA	NA	NA	NS	NS	NS	NQ	NQ	NQ
AT5G09350	PI-4KBETA2	phosphatidylinositol 4-OH kinase beta2	S513	AT5G09350.1	AT5G09350.1	513	3	___3	0.999999	4.1e-09	97.417	78.094	97.417	2.0899	100200000	X;X;X;X;X;X;X;X;X;X;X;X;X;X;X;Phospho (STY);X;X;X;X;X;X;X;X;X;X;X;X;X;X;X	SVEDSELFGS(1)KK	S(-84)VEDS(-62)ELFGS(62)KK	FRDRDRSVEDSELFGSKKYKEKCPGSPKPQN	1	17753	73528	NA	NA	NA	NA	NA	NA	NA	NA	NA	NA	NA	NA	NA	NA	NA	NA	NA	NA	NA	NA	NA	NA	NA	NA	NA	NA	NA	NA	NA	NA	NS	NS	NS	NQ	NQ	NQ
AT5G09350	PI-4KBETA2	phosphatidylinositol 4-OH kinase beta2	S779	AT5G09350.1	AT5G09350.1	779	2	___1	0.929344	9.72e-07	96.745	71.969	96.745	-1.1778	99228000	X;X;X;X;X;X;X;X;X;X;X;X;X;X;X;Phospho (STY);X;X;X;X;X;X;X;X;X;X;X;X;X;X;X	VS(0.929)S(0.071)IVAYEEVR	VS(11)S(-11)IVAY(-55)EEVR	ITDPKTPRRKEHRRVSSIVAYEEVRAAAAKG	1	17751	17752	NA	NA	NA	NA	NA	NA	NA	NA	NA	NA	NA	NA	NA	NA	NA	NA	NA	NA	NA	NA	NA	NA	NA	NA	NA	NA	NA	NA	NA	NA	NS	NS	NS	NQ	NQ	NQ
AT5G09350	PI-4KBETA2	phosphatidylinositol 4-OH kinase beta2	S779	AT5G09350.1	AT5G09350.1	779	2	___2	0.929344	9.72e-07	96.745	71.969	96.745	-1.1778	99228000	X;X;X;X;X;X;X;X;X;X;X;X;X;X;X;Phospho (STY);X;X;X;X;X;X;X;X;X;X;X;X;X;X;X	VS(0.929)S(0.071)IVAYEEVR	VS(11)S(-11)IVAY(-55)EEVR	ITDPKTPRRKEHRRVSSIVAYEEVRAAAAKG	1	17751	45639	NA	NA	NA	NA	NA	NA	NA	NA	NA	NA	NA	NA	NA	NA	NA	NA	NA	NA	NA	NA	NA	NA	NA	NA	NA	NA	NA	NA	NA	NA	NS	NS	NS	NQ	NQ	NQ
AT5G09350	PI-4KBETA2	phosphatidylinositol 4-OH kinase beta2	S779	AT5G09350.1	AT5G09350.1	779	2	___3	0.929344	9.72e-07	96.745	71.969	96.745	-1.1778	99228000	X;X;X;X;X;X;X;X;X;X;X;X;X;X;X;Phospho (STY);X;X;X;X;X;X;X;X;X;X;X;X;X;X;X	VS(0.929)S(0.071)IVAYEEVR	VS(11)S(-11)IVAY(-55)EEVR	ITDPKTPRRKEHRRVSSIVAYEEVRAAAAKG	1	17751	73526	NA	NA	NA	NA	NA	NA	NA	NA	NA	NA	NA	NA	NA	NA	NA	NA	NA	NA	NA	NA	NA	NA	NA	NA	NA	NA	NA	NA	NA	NA	NS	NS	NS	NQ	NQ	NQ
AT5G09350	PI-4KBETA2	phosphatidylinositol 4-OH kinase beta2	S780	AT5G09350.1	AT5G09350.1	780	2	___1	0.983997	3.05e-05	88.987	62.281	88.987	1.1547	135430000	X;X;X;X;X;X;X;X;X;X;X;X;X;X;X;Phospho (STY);X;X;X;X;X;X;X;X;X;X;X;X;X;X;X	VS(0.016)S(0.984)IVAYEEVR	VS(-18)S(18)IVAY(-43)EEVR	TDPKTPRRKEHRRVSSIVAYEEVRAAAAKGE	1	17752	17753	0.43118	0.805386	-0.0964022	0.393739	0.671146	-0.104445	0.721929	0.878497	0.0436054	NA	NA	NA	4817.9	5474.54	4824.74	4865.33	4586.93	4685.73	5023.85	4349.32	4696.04	4599.25	5052.12	5868.57	NA	NA	NA	NA	NA	NA	NS	NS	NS	NQ	NQ	NQ
AT5G09350	PI-4KBETA2	phosphatidylinositol 4-OH kinase beta2	S780	AT5G09350.1	AT5G09350.1	780	2	___2	0.983997	3.05e-05	88.987	62.281	88.987	1.1547	135430000	X;X;X;X;X;X;X;X;X;X;X;X;X;X;X;Phospho (STY);X;X;X;X;X;X;X;X;X;X;X;X;X;X;X	VS(0.016)S(0.984)IVAYEEVR	VS(-18)S(18)IVAY(-43)EEVR	TDPKTPRRKEHRRVSSIVAYEEVRAAAAKGE	1	17752	45640	NA	NA	NA	NA	NA	NA	NA	NA	NA	NA	NA	NA	NA	NA	NA	NA	NA	NA	NA	NA	NA	NA	NA	NA	NA	NA	NA	NA	NA	NA	NS	NS	NS	NQ	NQ	NQ
AT5G09350	PI-4KBETA2	phosphatidylinositol 4-OH kinase beta2	S780	AT5G09350.1	AT5G09350.1	780	2	___3	0.983997	3.05e-05	88.987	62.281	88.987	1.1547	135430000	X;X;X;X;X;X;X;X;X;X;X;X;X;X;X;Phospho (STY);X;X;X;X;X;X;X;X;X;X;X;X;X;X;X	VS(0.016)S(0.984)IVAYEEVR	VS(-18)S(18)IVAY(-43)EEVR	TDPKTPRRKEHRRVSSIVAYEEVRAAAAKGE	1	17752	73527	NA	NA	NA	NA	NA	NA	NA	NA	NA	NA	NA	NA	NA	NA	NA	NA	NA	NA	NA	NA	NA	NA	NA	NA	NA	NA	NA	NA	NA	NA	NS	NS	NS	NQ	NQ	NQ
AT5G09350	PI-4KBETA2	phosphatidylinositol 4-OH kinase beta2	T306	AT5G09350.1	AT5G09350.1	306	3	___1	0.689496	7.02e-07	65.425	49.833	65.425	0.30884	13350000	X;X;X;X;X;X;X;X;X;X;X;X;X;X;X;Phospho (STY);X;X;X;X;X;X;X;X;X;X;X;X;X;X;X	LRS(0.106)S(0.017)KGDEEELT(0.689)S(0.154)S(0.029)S(0.006)DGFFK	LRS(-8.1)S(-16)KGDEEELT(6.5)S(-6.5)S(-14)S(-21)DGFFK	FFKRLRSSKGDEEELTSSSDGFFKRLLRDNK	1	26719	26473	NA	NA	NA	NA	NA	NA	NA	NA	NA	NA	NA	NA	NA	NA	NA	NA	NA	NA	NA	NA	NA	NA	NA	NA	NA	NA	NA	NA	NA	NA	NS	NS	NS	NQ	NQ	NQ
AT5G09350	PI-4KBETA2	phosphatidylinositol 4-OH kinase beta2	T306	AT5G09350.1	AT5G09350.1	306	3	___2	0.689496	7.02e-07	65.425	49.833	65.425	0.30884	13350000	X;X;X;X;X;X;X;X;X;X;X;X;X;X;X;Phospho (STY);X;X;X;X;X;X;X;X;X;X;X;X;X;X;X	LRS(0.106)S(0.017)KGDEEELT(0.689)S(0.154)S(0.029)S(0.006)DGFFK	LRS(-8.1)S(-16)KGDEEELT(6.5)S(-6.5)S(-14)S(-21)DGFFK	FFKRLRSSKGDEEELTSSSDGFFKRLLRDNK	1	26719	54360	NA	NA	NA	NA	NA	NA	NA	NA	NA	NA	NA	NA	NA	NA	NA	NA	NA	NA	NA	NA	NA	NA	NA	NA	NA	NA	NA	NA	NA	NA	NS	NS	NS	NQ	NQ	NQ
AT5G09350	PI-4KBETA2	phosphatidylinositol 4-OH kinase beta2	T306	AT5G09350.1	AT5G09350.1	306	3	___3	0.689496	7.02e-07	65.425	49.833	65.425	0.30884	13350000	X;X;X;X;X;X;X;X;X;X;X;X;X;X;X;Phospho (STY);X;X;X;X;X;X;X;X;X;X;X;X;X;X;X	LRS(0.106)S(0.017)KGDEEELT(0.689)S(0.154)S(0.029)S(0.006)DGFFK	LRS(-8.1)S(-16)KGDEEELT(6.5)S(-6.5)S(-14)S(-21)DGFFK	FFKRLRSSKGDEEELTSSSDGFFKRLLRDNK	1	26719	82247	NA	NA	NA	NA	NA	NA	NA	NA	NA	NA	NA	NA	NA	NA	NA	NA	NA	NA	NA	NA	NA	NA	NA	NA	NA	NA	NA	NA	NA	NA	NS	NS	NS	NQ	NQ	NQ
AT5G09390	AT5G09390	AT5g09390/T5E8_190 [Source:UniProtKB/TrEMBL;Acc:Q8L4S3]	S158	AT5G09390.2;AT5G09390.1	AT5G09390.2	158;158	4	___1	1	0	246.22	232.28	246.22	-2.0191	5685900000	X;X;X;X;X;X;X;X;X;X;X;Oxidation (M);X;X;X;Phospho (STY);X;X;X;X;X;X;X;X;X;X;X;X;X;X;X	SAANDTEMDDDS(1)GNEKAGDDLSQDEIGVR	S(-160)AANDT(-140)EMDDDS(97)GNEKAGDDLS(-97)QDEIGVR	YMGRSAANDTEMDDDSGNEKAGDDLSQDEIG	1	17754	17755	0.677743	0.913248	0.0449178	0.698743	0.876706	-0.0418392	0.836217	0.936972	0.0223563	0.786288	0.932401	-0.025649	28087.4	28170.8	25800.4	30238.7	26487.5	27915.3	28865.1	27000.9	23894.2	28791.9	28762.8	25509.8	7040.45	6877.7	6353.85	7019.21	6412.08	6482.18	NS	NS	NS	NS	NS	NS
AT5G09390	AT5G09390	AT5g09390/T5E8_190 [Source:UniProtKB/TrEMBL;Acc:Q8L4S3]	S158	AT5G09390.2;AT5G09390.1	AT5G09390.2	158;158	4	___2	1	0	246.22	232.28	246.22	-2.0191	5685900000	X;X;X;X;X;X;X;X;X;X;X;Oxidation (M);X;X;X;Phospho (STY);X;X;X;X;X;X;X;X;X;X;X;X;X;X;X	SAANDTEMDDDS(1)GNEKAGDDLSQDEIGVR	S(-160)AANDT(-140)EMDDDS(97)GNEKAGDDLS(-97)QDEIGVR	YMGRSAANDTEMDDDSGNEKAGDDLSQDEIG	1	17754	45642	NA	NA	NA	NA	NA	NA	NA	NA	NA	NA	NA	NA	NA	NA	NA	NA	NA	NA	NA	NA	NA	NA	NA	NA	NA	NA	NA	NA	NA	NA	NS	NS	NS	NS	NS	NS
AT5G09390	AT5G09390	AT5g09390/T5E8_190 [Source:UniProtKB/TrEMBL;Acc:Q8L4S3]	S158	AT5G09390.2;AT5G09390.1	AT5G09390.2	158;158	4	___3	1	0	246.22	232.28	246.22	-2.0191	5685900000	X;X;X;X;X;X;X;X;X;X;X;Oxidation (M);X;X;X;Phospho (STY);X;X;X;X;X;X;X;X;X;X;X;X;X;X;X	SAANDTEMDDDS(1)GNEKAGDDLSQDEIGVR	S(-160)AANDT(-140)EMDDDS(97)GNEKAGDDLS(-97)QDEIGVR	YMGRSAANDTEMDDDSGNEKAGDDLSQDEIG	1	17754	73529	NA	NA	NA	NA	NA	NA	NA	NA	NA	NA	NA	NA	NA	NA	NA	NA	NA	NA	NA	NA	NA	NA	NA	NA	NA	NA	NA	NA	NA	NA	NS	NS	NS	NS	NS	NS
AT5G09390	AT5G09390	AT5g09390/T5E8_190 [Source:UniProtKB/TrEMBL;Acc:Q8L4S3]	S20	AT5G09390.2;AT5G09390.1	AT5G09390.2	20;20	3	___1	0.999999	6.88e-18	101.96	78.838	100.35	-0.05784	190230000	X;X;X;X;X;X;X;X;X;X;X;X;X;X;X;Phospho (STY);X;X;X;X;X;X;X;X;X;X;X;X;X;X;X	SFLEDEDS(1)DKQPPEK	S(-61)FLEDEDS(61)DKQPPEK	SSRRNLKRSFLEDEDSDKQPPEKRVRFPKGK	1	17755	17756	0.0271835	0.224863	-0.247787	0.0308348	0.156257	-0.242205	0.687062	0.858049	0.0451757	NA	NA	NA	9175.23	9588.61	8526.33	7473.01	7578.43	7930.48	7441.08	7836.25	7815.66	8337.65	10550.8	9163.8	NA	NA	NA	NA	NA	NA	NS	NS	NS	NS	NS	NS
AT5G09390	AT5G09390	AT5g09390/T5E8_190 [Source:UniProtKB/TrEMBL;Acc:Q8L4S3]	S20	AT5G09390.2;AT5G09390.1	AT5G09390.2	20;20	3	___2	0.999999	6.88e-18	101.96	78.838	100.35	-0.05784	190230000	X;X;X;X;X;X;X;X;X;X;X;X;X;X;X;Phospho (STY);X;X;X;X;X;X;X;X;X;X;X;X;X;X;X	SFLEDEDS(1)DKQPPEK	S(-61)FLEDEDS(61)DKQPPEK	SSRRNLKRSFLEDEDSDKQPPEKRVRFPKGK	1	17755	45643	NA	NA	NA	NA	NA	NA	NA	NA	NA	NA	NA	NA	NA	NA	NA	NA	NA	NA	NA	NA	NA	NA	NA	NA	NA	NA	NA	NA	NA	NA	NS	NS	NS	NS	NS	NS
AT5G09390	AT5G09390	AT5g09390/T5E8_190 [Source:UniProtKB/TrEMBL;Acc:Q8L4S3]	S20	AT5G09390.2;AT5G09390.1	AT5G09390.2	20;20	3	___3	0.999999	6.88e-18	101.96	78.838	100.35	-0.05784	190230000	X;X;X;X;X;X;X;X;X;X;X;X;X;X;X;Phospho (STY);X;X;X;X;X;X;X;X;X;X;X;X;X;X;X	SFLEDEDS(1)DKQPPEK	S(-61)FLEDEDS(61)DKQPPEK	SSRRNLKRSFLEDEDSDKQPPEKRVRFPKGK	1	17755	73530	NA	NA	NA	NA	NA	NA	NA	NA	NA	NA	NA	NA	NA	NA	NA	NA	NA	NA	NA	NA	NA	NA	NA	NA	NA	NA	NA	NA	NA	NA	NS	NS	NS	NS	NS	NS
AT5G09400	KUP7	K+ uptake permease 7	S203	AT5G09400.1	AT5G09400.1	203	2	___1	0.967135	0.00574898	60.754	44.501	60.754	-0.17254	321300000	X;X;X;X;X;X;X;X;X;X;X;X;X;X;X;Phospho (STY);X;X;X;X;X;X;X;X;X;X;X;X;X;X;X	SDT(0.004)RIS(0.967)S(0.029)FR	S(-48)DT(-24)RIS(15)S(-15)FR	KISLIPNQLRSDTRISSFRLKVPCPELERSL	1	17756	17757	0.372145	0.76618	0.120761	0.364443	0.646623	-0.122832	0.169717	0.393866	0.185721	NA	NA	NA	3185.84	3661.59	3542.56	3324.09	4194.27	3777.34	2648.84	3705.28	3199.89	4128.97	4003.66	3645.42	NA	NA	NA	NA	NA	NA	NS	NS	NS	NS	UP	NS
AT5G09400	KUP7	K+ uptake permease 7	S203	AT5G09400.1	AT5G09400.1	203	2	___2	0.967135	0.00574898	60.754	44.501	60.754	-0.17254	321300000	X;X;X;X;X;X;X;X;X;X;X;X;X;X;X;Phospho (STY);X;X;X;X;X;X;X;X;X;X;X;X;X;X;X	SDT(0.004)RIS(0.967)S(0.029)FR	S(-48)DT(-24)RIS(15)S(-15)FR	KISLIPNQLRSDTRISSFRLKVPCPELERSL	1	17756	45644	NA	NA	NA	NA	NA	NA	NA	NA	NA	NA	NA	NA	NA	NA	NA	NA	NA	NA	NA	NA	NA	NA	NA	NA	NA	NA	NA	NA	NA	NA	NS	NS	NS	NS	UP	NS
AT5G09400	KUP7	K+ uptake permease 7	S203	AT5G09400.1	AT5G09400.1	203	2	___3	0.967135	0.00574898	60.754	44.501	60.754	-0.17254	321300000	X;X;X;X;X;X;X;X;X;X;X;X;X;X;X;Phospho (STY);X;X;X;X;X;X;X;X;X;X;X;X;X;X;X	SDT(0.004)RIS(0.967)S(0.029)FR	S(-48)DT(-24)RIS(15)S(-15)FR	KISLIPNQLRSDTRISSFRLKVPCPELERSL	1	17756	73531	NA	NA	NA	NA	NA	NA	NA	NA	NA	NA	NA	NA	NA	NA	NA	NA	NA	NA	NA	NA	NA	NA	NA	NA	NA	NA	NA	NA	NA	NA	NS	NS	NS	NS	UP	NS
AT5G09400	KUP7	K+ uptake permease 7	S719	AT5G09400.1	AT5G09400.1	719	3	___2	1	5.62e-229	206.73	190.95	158.98	0.61231	959240000	X;X;X;X;X;X;X;X;X;X;X;X;X;X;X;Phospho (STY);X;Phospho (STY);X;X;X;X;X;X;X;X;X;X;X;X;X	SLESDGNDDS(1)DS(1)EEDFPGSR	S(-88)LES(-67)DGNDDS(67)DS(81)EEDFPGS(-81)R	REAQERSLESDGNDDSDSEEDFPGSRVVIGP	2	17757	45645	0.42041	0.798215	0.157112	0.383508	0.662998	0.169933	0.149041	0.365098	-0.281576	0.0244674	0.144479	0.345897	8984.4	10653.4	7586.49	9118.74	12407.9	8823.95	9738.09	10954.2	9966.03	7781.3	8416.76	6128.32	1076.45	1149.4	1139.54	1298.54	1225.54	1752.95	NS	NS	NS	NS	UP	NS
AT5G09400	KUP7	K+ uptake permease 7	S719	AT5G09400.1	AT5G09400.1	719	3	___1	1	5.62e-229	206.73	190.95	158.98	0.61231	959240000	X;X;X;X;X;X;X;X;X;X;X;X;X;X;X;Phospho (STY);X;Phospho (STY);X;X;X;X;X;X;X;X;X;X;X;X;X	SLESDGNDDS(1)DS(1)EEDFPGSR	S(-88)LES(-67)DGNDDS(67)DS(81)EEDFPGS(-81)R	REAQERSLESDGNDDSDSEEDFPGSRVVIGP	2	17757	17758	NA	NA	NA	NA	NA	NA	NA	NA	NA	NA	NA	NA	NA	NA	NA	NA	NA	NA	NA	NA	NA	NA	NA	NA	NA	NA	NA	NA	NA	NA	NS	NS	NS	NS	UP	NS
AT5G09400	KUP7	K+ uptake permease 7	S719	AT5G09400.1	AT5G09400.1	719	3	___3	1	5.62e-229	206.73	190.95	158.98	0.61231	959240000	X;X;X;X;X;X;X;X;X;X;X;X;X;X;X;Phospho (STY);X;Phospho (STY);X;X;X;X;X;X;X;X;X;X;X;X;X	SLESDGNDDS(1)DS(1)EEDFPGSR	S(-88)LES(-67)DGNDDS(67)DS(81)EEDFPGS(-81)R	REAQERSLESDGNDDSDSEEDFPGSRVVIGP	2	17757	73532	NA	NA	NA	NA	NA	NA	NA	NA	NA	NA	NA	NA	NA	NA	NA	NA	NA	NA	NA	NA	NA	NA	NA	NA	NA	NA	NA	NA	NA	NA	NS	NS	NS	NS	UP	NS
AT5G09400	KUP7	K+ uptake permease 7	S721	AT5G09400.1	AT5G09400.1	721	3	___2	1	5.62e-229	206.73	190.95	158.98	0.61231	959240000	X;X;X;X;X;X;X;X;X;X;X;X;X;Phospho (STY);X;Phospho (STY);X;X;X;X;X;X;X;X;X;X;X;X;X;X;X	SLESDGNDDS(1)DS(1)EEDFPGSR	S(-88)LES(-67)DGNDDS(67)DS(81)EEDFPGS(-81)R	AQERSLESDGNDDSDSEEDFPGSRVVIGPNG	2	17758	45646	0.42041	0.798215	0.157112	0.383508	0.662998	0.169933	0.149041	0.365098	-0.281576	0.0244674	0.144479	0.345897	8984.4	10653.4	7586.49	9118.74	12407.9	8823.95	9738.09	10954.2	9966.03	7781.3	8416.76	6128.32	1076.45	1149.4	1139.54	1298.54	1225.54	1752.95	NS	NS	NS	NS	UP	NS
AT5G09400	KUP7	K+ uptake permease 7	S721	AT5G09400.1	AT5G09400.1	721	3	___1	1	5.62e-229	206.73	190.95	158.98	0.61231	959240000	X;X;X;X;X;X;X;X;X;X;X;X;X;Phospho (STY);X;Phospho (STY);X;X;X;X;X;X;X;X;X;X;X;X;X;X;X	SLESDGNDDS(1)DS(1)EEDFPGSR	S(-88)LES(-67)DGNDDS(67)DS(81)EEDFPGS(-81)R	AQERSLESDGNDDSDSEEDFPGSRVVIGPNG	2	17758	17759	NA	NA	NA	NA	NA	NA	NA	NA	NA	NA	NA	NA	NA	NA	NA	NA	NA	NA	NA	NA	NA	NA	NA	NA	NA	NA	NA	NA	NA	NA	NS	NS	NS	NS	UP	NS
AT5G09400	KUP7	K+ uptake permease 7	S721	AT5G09400.1	AT5G09400.1	721	3	___3	1	5.62e-229	206.73	190.95	158.98	0.61231	959240000	X;X;X;X;X;X;X;X;X;X;X;X;X;Phospho (STY);X;Phospho (STY);X;X;X;X;X;X;X;X;X;X;X;X;X;X;X	SLESDGNDDS(1)DS(1)EEDFPGSR	S(-88)LES(-67)DGNDDS(67)DS(81)EEDFPGS(-81)R	AQERSLESDGNDDSDSEEDFPGSRVVIGPNG	2	17758	73533	NA	NA	NA	NA	NA	NA	NA	NA	NA	NA	NA	NA	NA	NA	NA	NA	NA	NA	NA	NA	NA	NA	NA	NA	NA	NA	NA	NA	NA	NA	NS	NS	NS	NS	UP	NS
AT5G09400	KUP7	K+ uptake permease 7	S80	AT5G09400.1	AT5G09400.1	80	2	___1	1	2.73e-32	99.6	78.786	78.191	0.21474	40790000	X;X;X;X;X;X;X;X;X;X;X;X;X;X;X;Phospho (STY);X;X;X;X;X;X;X;X;X;X;X;X;X;X;X	VDS(1)FDVEALEVPGAPR	VDS(78)FDVEALEVPGAPR	EIPEHRLIRTGPRVDSFDVEALEVPGAPRND	1	17759	17760	0.597562	0.970049	0.112441	0.349998	0.797879	-0.199168	0.807427	0.950167	-0.0521609	NA	NA	NA	NA	2103.71	1894.89	NA	2546.45	1818.97	NA	1762.73	1724.02	NA	1884.57	2011.57	NA	NA	NA	NA	NA	NA	NS	NS	NS	NS	UP	NS
AT5G09400	KUP7	K+ uptake permease 7	S80	AT5G09400.1	AT5G09400.1	80	2	___2	1	2.73e-32	99.6	78.786	78.191	0.21474	40790000	X;X;X;X;X;X;X;X;X;X;X;X;X;X;X;Phospho (STY);X;X;X;X;X;X;X;X;X;X;X;X;X;X;X	VDS(1)FDVEALEVPGAPR	VDS(78)FDVEALEVPGAPR	EIPEHRLIRTGPRVDSFDVEALEVPGAPRND	1	17759	45647	NA	NA	NA	NA	NA	NA	NA	NA	NA	NA	NA	NA	NA	NA	NA	NA	NA	NA	NA	NA	NA	NA	NA	NA	NA	NA	NA	NA	NA	NA	NS	NS	NS	NS	UP	NS
AT5G09400	KUP7	K+ uptake permease 7	S80	AT5G09400.1	AT5G09400.1	80	2	___3	1	2.73e-32	99.6	78.786	78.191	0.21474	40790000	X;X;X;X;X;X;X;X;X;X;X;X;X;X;X;Phospho (STY);X;X;X;X;X;X;X;X;X;X;X;X;X;X;X	VDS(1)FDVEALEVPGAPR	VDS(78)FDVEALEVPGAPR	EIPEHRLIRTGPRVDSFDVEALEVPGAPRND	1	17759	73534	NA	NA	NA	NA	NA	NA	NA	NA	NA	NA	NA	NA	NA	NA	NA	NA	NA	NA	NA	NA	NA	NA	NA	NA	NA	NA	NA	NA	NA	NA	NS	NS	NS	NS	UP	NS
AT5G09410	EICBP.B	ethylene induced calmodulin binding protein	S337	AT5G09410.1;AT5G09410.2;AT5G09410.3	AT5G09410.1	337;355;414	3	___1	0.999843	0.00519526	77.677	17.878	62.823	4.2004	85444000	X;X;X;X;X;X;X;X;X;X;X;X;X;X;X;Phospho (STY);X;X;X;X;X;Phospho (STY);X;X;X;X;X;X;X;X;X	RSEDS(1)LK	RS(-38)EDS(38)LK	SEYMPVMKILRRSEDSLKKVDSFSKWAIKEL	1	17765	17766	NA	NA	NA	NA	NA	NA	NA	NA	NA	0.265517	0.628219	-0.206478	NA	NA	NA	NA	NA	NA	NA	NA	NA	NA	NA	NA	4389.99	4011.06	4323.07	2937.59	3416.1	4672.91	NS	NS	NS	NQ	NQ	NQ
AT5G09410	EICBP.B	ethylene induced calmodulin binding protein	S337	AT5G09410.1;AT5G09410.2;AT5G09410.3	AT5G09410.1	337;355;414	3	___2	0.999843	0.00519526	77.677	17.878	62.823	4.2004	85444000	X;X;X;X;X;X;X;X;X;X;X;X;X;X;X;Phospho (STY);X;X;X;X;X;Phospho (STY);X;X;X;X;X;X;X;X;X	RSEDS(1)LK	RS(-38)EDS(38)LK	SEYMPVMKILRRSEDSLKKVDSFSKWAIKEL	1	17765	45653	NA	NA	NA	NA	NA	NA	NA	NA	NA	NA	NA	NA	NA	NA	NA	NA	NA	NA	NA	NA	NA	NA	NA	NA	NA	NA	NA	NA	NA	NA	NS	NS	NS	NQ	NQ	NQ
AT5G09410	EICBP.B	ethylene induced calmodulin binding protein	S337	AT5G09410.1;AT5G09410.2;AT5G09410.3	AT5G09410.1	337;355;414	3	___3	0.999843	0.00519526	77.677	17.878	62.823	4.2004	85444000	X;X;X;X;X;X;X;X;X;X;X;X;X;X;X;Phospho (STY);X;X;X;X;X;Phospho (STY);X;X;X;X;X;X;X;X;X	RSEDS(1)LK	RS(-38)EDS(38)LK	SEYMPVMKILRRSEDSLKKVDSFSKWAIKEL	1	17765	73540	NA	NA	NA	NA	NA	NA	NA	NA	NA	NA	NA	NA	NA	NA	NA	NA	NA	NA	NA	NA	NA	NA	NA	NA	NA	NA	NA	NA	NA	NA	NS	NS	NS	NQ	NQ	NQ
AT5G09410	EICBP.B	ethylene induced calmodulin binding protein	S343	AT5G09410.1;AT5G09410.2;AT5G09410.3	AT5G09410.1	343;361;420	2	___1	0.999417	0.00457048	73.067	13.309	73.067	0.76785	2769800000	X;X;X;X;X;X;X;X;X;Phospho (STY);X;X;X;X;X;Phospho (STY);X;X;X;X;X;X;X;X;X;X;X;X;X;X;X	KVDS(0.999)FS(0.001)K	KVDS(32)FS(-32)K	MKILRRSEDSLKKVDSFSKWAIKELGEMEDL	1	17763	17764	0.30067	0.708755	0.19372	0.132776	0.383868	0.281447	0.494028	0.723791	-0.128019	0.0693273	0.310432	-0.18636	15609.5	11648.5	10471.7	13734.3	15575.3	13839.4	17337.2	14285.8	14257.1	12929.6	10834.8	10658.2	5877.69	6625.61	6071.82	5385.97	5070.98	5866.12	NS	NS	NS	NQ	NQ	NQ
AT5G09410	EICBP.B	ethylene induced calmodulin binding protein	S343	AT5G09410.1;AT5G09410.2;AT5G09410.3	AT5G09410.1	343;361;420	2	___2	0.999417	0.00457048	73.067	13.309	73.067	0.76785	2769800000	X;X;X;X;X;X;X;X;X;Phospho (STY);X;X;X;X;X;Phospho (STY);X;X;X;X;X;X;X;X;X;X;X;X;X;X;X	KVDS(0.999)FS(0.001)K	KVDS(32)FS(-32)K	MKILRRSEDSLKKVDSFSKWAIKELGEMEDL	1	17763	45651	NA	NA	NA	NA	NA	NA	NA	NA	NA	NA	NA	NA	NA	NA	NA	NA	NA	NA	NA	NA	NA	NA	NA	NA	NA	NA	NA	NA	NA	NA	NS	NS	NS	NQ	NQ	NQ
AT5G09410	EICBP.B	ethylene induced calmodulin binding protein	S343	AT5G09410.1;AT5G09410.2;AT5G09410.3	AT5G09410.1	343;361;420	2	___3	0.999417	0.00457048	73.067	13.309	73.067	0.76785	2769800000	X;X;X;X;X;X;X;X;X;Phospho (STY);X;X;X;X;X;Phospho (STY);X;X;X;X;X;X;X;X;X;X;X;X;X;X;X	KVDS(0.999)FS(0.001)K	KVDS(32)FS(-32)K	MKILRRSEDSLKKVDSFSKWAIKELGEMEDL	1	17763	73538	NA	NA	NA	NA	NA	NA	NA	NA	NA	NA	NA	NA	NA	NA	NA	NA	NA	NA	NA	NA	NA	NA	NA	NA	NA	NA	NA	NA	NA	NA	NS	NS	NS	NQ	NQ	NQ
AT5G09410	EICBP.B	ethylene induced calmodulin binding protein	S702	AT5G09410.1;AT5G09410.2;AT5G09410.3	AT5G09410.1	702;720;779	4	___1	0.961862	1.23e-11	76.21	58.721	76.21	-0.45373	23515000	X;X;X;X;X;X;X;X;X;X;X;X;X;X;X;Phospho (STY);X;X;X;Phospho (STY);X;X;X;Phospho (STY);X;X;X;X;X;X;X	LT(0.038)VDS(0.962)KENS(1)PANS(1)CGEK	LT(-14)VDS(14)KENS(40)PANS(48)CGEK	AESSLTSYLEKLTVDSKENSPANSCGEKAVQ	3	17764	17765	NA	NA	NA	NA	NA	NA	NA	NA	NA	NA	NA	NA	NA	NA	NA	NA	NA	NA	NA	NA	NA	NA	NA	NA	NA	NA	NA	NA	NA	NA	NS	NS	NS	NQ	NQ	NQ
AT5G09410	EICBP.B	ethylene induced calmodulin binding protein	S702	AT5G09410.1;AT5G09410.2;AT5G09410.3	AT5G09410.1	702;720;779	4	___2	0.961862	1.23e-11	76.21	58.721	76.21	-0.45373	23515000	X;X;X;X;X;X;X;X;X;X;X;X;X;X;X;Phospho (STY);X;X;X;Phospho (STY);X;X;X;Phospho (STY);X;X;X;X;X;X;X	LT(0.038)VDS(0.962)KENS(1)PANS(1)CGEK	LT(-14)VDS(14)KENS(40)PANS(48)CGEK	AESSLTSYLEKLTVDSKENSPANSCGEKAVQ	3	17764	45652	NA	NA	NA	NA	NA	NA	NA	NA	NA	NA	NA	NA	NA	NA	NA	NA	NA	NA	NA	NA	NA	NA	NA	NA	NA	NA	NA	NA	NA	NA	NS	NS	NS	NQ	NQ	NQ
AT5G09410	EICBP.B	ethylene induced calmodulin binding protein	S702	AT5G09410.1;AT5G09410.2;AT5G09410.3	AT5G09410.1	702;720;779	4	___3	0.961862	1.23e-11	76.21	58.721	76.21	-0.45373	23515000	X;X;X;X;X;X;X;X;X;X;X;X;X;X;X;Phospho (STY);X;X;X;Phospho (STY);X;X;X;Phospho (STY);X;X;X;X;X;X;X	LT(0.038)VDS(0.962)KENS(1)PANS(1)CGEK	LT(-14)VDS(14)KENS(40)PANS(48)CGEK	AESSLTSYLEKLTVDSKENSPANSCGEKAVQ	3	17764	73539	NA	NA	NA	NA	NA	NA	NA	NA	NA	NA	NA	NA	NA	NA	NA	NA	NA	NA	NA	NA	NA	NA	NA	NA	NA	NA	NA	NA	NA	NA	NS	NS	NS	NQ	NQ	NQ
AT5G09410	EICBP.B	ethylene induced calmodulin binding protein	S706	AT5G09410.1;AT5G09410.2;AT5G09410.3	AT5G09410.1	706;724;783	3	___1	1	1.23e-11	76.21	58.721	57.148	-2.7719	39020000	X;X;X;X;X;X;X;X;X;X;X;Phospho (STY);X;X;X;Phospho (STY);X;X;X;Phospho (STY);X;X;X;X;X;X;X;X;X;X;X	ENS(1)PANS(1)CGEK	ENS(57)PANS(57)CGEK	LTSYLEKLTVDSKENSPANSCGEKAVQTVSE	2;3	17761	17762	NA	NA	NA	NA	NA	NA	NA	NA	NA	NA	NA	NA	NA	NA	NA	NA	NA	NA	NA	NA	NA	NA	NA	NA	NA	NA	NA	NA	NA	NA	NS	NS	NS	NQ	NQ	NQ
AT5G09410	EICBP.B	ethylene induced calmodulin binding protein	S706	AT5G09410.1;AT5G09410.2;AT5G09410.3	AT5G09410.1	706;724;783	3	___2	1	1.23e-11	76.21	58.721	57.148	-2.7719	39020000	X;X;X;X;X;X;X;X;X;X;X;Phospho (STY);X;X;X;Phospho (STY);X;X;X;Phospho (STY);X;X;X;X;X;X;X;X;X;X;X	ENS(1)PANS(1)CGEK	ENS(57)PANS(57)CGEK	LTSYLEKLTVDSKENSPANSCGEKAVQTVSE	2;3	17761	45649	NA	NA	NA	NA	NA	NA	NA	NA	NA	NA	NA	NA	NA	NA	NA	NA	NA	NA	NA	NA	NA	NA	NA	NA	NA	NA	NA	NA	NA	NA	NS	NS	NS	NQ	NQ	NQ
AT5G09410	EICBP.B	ethylene induced calmodulin binding protein	S706	AT5G09410.1;AT5G09410.2;AT5G09410.3	AT5G09410.1	706;724;783	3	___3	1	1.23e-11	76.21	58.721	57.148	-2.7719	39020000	X;X;X;X;X;X;X;X;X;X;X;Phospho (STY);X;X;X;Phospho (STY);X;X;X;Phospho (STY);X;X;X;X;X;X;X;X;X;X;X	ENS(1)PANS(1)CGEK	ENS(57)PANS(57)CGEK	LTSYLEKLTVDSKENSPANSCGEKAVQTVSE	2;3	17761	73536	NA	NA	NA	NA	NA	NA	NA	NA	NA	NA	NA	NA	NA	NA	NA	NA	NA	NA	NA	NA	NA	NA	NA	NA	NA	NA	NA	NA	NA	NA	NS	NS	NS	NQ	NQ	NQ
AT5G09410	EICBP.B	ethylene induced calmodulin binding protein	S710	AT5G09410.1;AT5G09410.2;AT5G09410.3	AT5G09410.1	710;728;787	3	___1	1	1.23e-11	76.21	58.721	57.148	-2.7719	39020000	X;X;X;X;X;X;X;Phospho (STY);X;X;X;Phospho (STY);X;X;X;Phospho (STY);X;X;X;X;X;X;X;X;X;X;X;X;X;X;X	ENS(1)PANS(1)CGEK	ENS(57)PANS(57)CGEK	LEKLTVDSKENSPANSCGEKAVQTVSERTAA	2;3	17762	17763	NA	NA	NA	NA	NA	NA	NA	NA	NA	NA	NA	NA	NA	NA	NA	NA	NA	NA	NA	NA	NA	NA	NA	NA	NA	NA	NA	NA	NA	NA	NS	NS	NS	NQ	NQ	NQ
AT5G09410	EICBP.B	ethylene induced calmodulin binding protein	S710	AT5G09410.1;AT5G09410.2;AT5G09410.3	AT5G09410.1	710;728;787	3	___2	1	1.23e-11	76.21	58.721	57.148	-2.7719	39020000	X;X;X;X;X;X;X;Phospho (STY);X;X;X;Phospho (STY);X;X;X;Phospho (STY);X;X;X;X;X;X;X;X;X;X;X;X;X;X;X	ENS(1)PANS(1)CGEK	ENS(57)PANS(57)CGEK	LEKLTVDSKENSPANSCGEKAVQTVSERTAA	2;3	17762	45650	NA	NA	NA	NA	NA	NA	NA	NA	NA	NA	NA	NA	NA	NA	NA	NA	NA	NA	NA	NA	NA	NA	NA	NA	NA	NA	NA	NA	NA	NA	NS	NS	NS	NQ	NQ	NQ
AT5G09410	EICBP.B	ethylene induced calmodulin binding protein	S710	AT5G09410.1;AT5G09410.2;AT5G09410.3	AT5G09410.1	710;728;787	3	___3	1	1.23e-11	76.21	58.721	57.148	-2.7719	39020000	X;X;X;X;X;X;X;Phospho (STY);X;X;X;Phospho (STY);X;X;X;Phospho (STY);X;X;X;X;X;X;X;X;X;X;X;X;X;X;X	ENS(1)PANS(1)CGEK	ENS(57)PANS(57)CGEK	LEKLTVDSKENSPANSCGEKAVQTVSERTAA	2;3	17762	73537	NA	NA	NA	NA	NA	NA	NA	NA	NA	NA	NA	NA	NA	NA	NA	NA	NA	NA	NA	NA	NA	NA	NA	NA	NA	NA	NA	NA	NA	NA	NS	NS	NS	NQ	NQ	NQ
AT5G09410	EICBP.B	ethylene induced calmodulin binding protein	S955	AT5G09410.1;AT5G09410.2;AT5G09410.3	AT5G09410.1	955;973;1032	3	___1	0.984982	1.04e-14	101.39	84.816	101.39	0.11711	39995000	Phospho (STY);X;X;X;X;X;X;X;X;X;X;X;X;X;X;Phospho (STY);X;X;X;X;X;X;X;X;X;X;X;X;X;X;X	ENEASSS(0.015)AS(0.985)INNK	ENEAS(-42)S(-35)S(-18)AS(18)INNK	TVVEGFRENEASSSASINNKEEEAVNCEEDD	1	17760	17761	0.22495	0.82962	-0.255877	0.60534	0.914112	0.108939	0.718187	0.923838	-0.0762184	NA	NA	NA	2168.07	2566.37	NA	1677.26	2332.39	NA	2236.51	2879.26	NA	2131.98	2407.57	NA	NA	NA	NA	NA	NA	NA	NS	NS	NS	NQ	NQ	NQ
