## Supplementary Dataset 1 for "Interplay between brassinosteroids and TORC signaling in Arabidopsis revealed by integrated multi-dimensional analysis" (part 46 of 54)

### Sheet: Data1c-Phosphoproteomics (continued)
																							bin2D/WT			bin2T/WT			raptor1b/WT			BIN2 MAKS			Normalized intensity																		Transcript levels			Protein level
AT5G09410	EICBP.B	ethylene induced calmodulin binding protein	S955	AT5G09410.1;AT5G09410.2;AT5G09410.3	AT5G09410.1	955;973;1032	3	___2	0.984982	1.04e-14	101.39	84.816	101.39	0.11711	39995000	Phospho (STY);X;X;X;X;X;X;X;X;X;X;X;X;X;X;Phospho (STY);X;X;X;X;X;X;X;X;X;X;X;X;X;X;X	ENEASSS(0.015)AS(0.985)INNK	ENEAS(-42)S(-35)S(-18)AS(18)INNK	TVVEGFRENEASSSASINNKEEEAVNCEEDD	1	17760	45648	NA	NA	NA	NA	NA	NA	NA	NA	NA	NA	NA	NA	NA	NA	NA	NA	NA	NA	NA	NA	NA	NA	NA	NA	NA	NA	NA	NA	NA	NA	NS	NS	NS	NQ	NQ	NQ
AT5G09410	EICBP.B	ethylene induced calmodulin binding protein	S955	AT5G09410.1;AT5G09410.2;AT5G09410.3	AT5G09410.1	955;973;1032	3	___3	0.984982	1.04e-14	101.39	84.816	101.39	0.11711	39995000	Phospho (STY);X;X;X;X;X;X;X;X;X;X;X;X;X;X;Phospho (STY);X;X;X;X;X;X;X;X;X;X;X;X;X;X;X	ENEASSS(0.015)AS(0.985)INNK	ENEAS(-42)S(-35)S(-18)AS(18)INNK	TVVEGFRENEASSSASINNKEEEAVNCEEDD	1	17760	73535	NA	NA	NA	NA	NA	NA	NA	NA	NA	NA	NA	NA	NA	NA	NA	NA	NA	NA	NA	NA	NA	NA	NA	NA	NA	NA	NA	NA	NA	NA	NS	NS	NS	NQ	NQ	NQ
AT5G09410	EICBP.B	ethylene induced calmodulin binding protein	T940	AT5G09410.1;AT5G09410.2;AT5G09410.3;AT5G64220.2;AT5G64220.1	AT5G09410.1;AT5G64220.2	940;958;1017;1000;1000	2	___1	1	0.00171749	87.298	49.005	43.308	0.44941	34892000	Oxidation (M);X;X;X;X;X;X;X;X;X;X;X;X;X;X;Phospho (STY);X;X;X;X;X;X;X;X;X;X;Phospho (STY);Phospho (STY);Phospho (STY);Phospho (STY);Phospho (STY)	LLT(1)VVEGFR	LLT(43)VVEGFR	MAQYPEARAQYRRLLTVVEGFRENEASSSSA;MVQYPEARDQYRRLLTVVEGFRENEASSSAS	1	26720	26474	NA	NA	NA	NA	NA	NA	NA	NA	NA	NA	NA	NA	NA	NA	NA	NA	NA	NA	NA	NA	NA	NA	NA	NA	NA	NA	NA	NA	NA	NA	NS	NS	NS	NQ	NQ	NQ
AT5G09410	EICBP.B	ethylene induced calmodulin binding protein	T940	AT5G09410.1;AT5G09410.2;AT5G09410.3;AT5G64220.2;AT5G64220.1	AT5G09410.1;AT5G64220.2	940;958;1017;1000;1000	2	___2	1	0.00171749	87.298	49.005	43.308	0.44941	34892000	Oxidation (M);X;X;X;X;X;X;X;X;X;X;X;X;X;X;Phospho (STY);X;X;X;X;X;X;X;X;X;X;Phospho (STY);Phospho (STY);Phospho (STY);Phospho (STY);Phospho (STY)	LLT(1)VVEGFR	LLT(43)VVEGFR	MAQYPEARAQYRRLLTVVEGFRENEASSSSA;MVQYPEARDQYRRLLTVVEGFRENEASSSAS	1	26720	54361	NA	NA	NA	NA	NA	NA	NA	NA	NA	NA	NA	NA	NA	NA	NA	NA	NA	NA	NA	NA	NA	NA	NA	NA	NA	NA	NA	NA	NA	NA	NS	NS	NS	NQ	NQ	NQ
AT5G09410	EICBP.B	ethylene induced calmodulin binding protein	T940	AT5G09410.1;AT5G09410.2;AT5G09410.3;AT5G64220.2;AT5G64220.1	AT5G09410.1;AT5G64220.2	940;958;1017;1000;1000	2	___3	1	0.00171749	87.298	49.005	43.308	0.44941	34892000	Oxidation (M);X;X;X;X;X;X;X;X;X;X;X;X;X;X;Phospho (STY);X;X;X;X;X;X;X;X;X;X;Phospho (STY);Phospho (STY);Phospho (STY);Phospho (STY);Phospho (STY)	LLT(1)VVEGFR	LLT(43)VVEGFR	MAQYPEARAQYRRLLTVVEGFRENEASSSSA;MVQYPEARDQYRRLLTVVEGFRENEASSSAS	1	26720	82248	NA	NA	NA	NA	NA	NA	NA	NA	NA	NA	NA	NA	NA	NA	NA	NA	NA	NA	NA	NA	NA	NA	NA	NA	NA	NA	NA	NA	NA	NA	NS	NS	NS	NQ	NQ	NQ
AT5G09590	MTHSC70-2	mitochondrial HSO70 2	S409	AT5G09590.1	AT5G09590.1	409	4	___1	0.832053	0.00200145	44.587	23.634	44.587	-0.081211	3780500	X;X;X;X;X;X;X;X;X;X;X;X;X;X;X;Phospho (STY);X;X;X;X;X;X;X;X;X;X;X;X;X;X;X	VQS(0.001)IVAEIFGKS(0.832)PS(0.167)K	VQS(-32)IVAEIFGKS(7)PS(-7)K	RVPKVQSIVAEIFGKSPSKGVNPDEAVAMGA	1	17766	17767	NA	NA	NA	NA	NA	NA	NA	NA	NA	NA	NA	NA	NA	NA	NA	NA	NA	NA	NA	NA	NA	NA	NA	NA	NA	NA	NA	NA	NA	NA	NS	NS	DOWN	DOWN	NS	UP
AT5G09590	MTHSC70-2	mitochondrial HSO70 2	S409	AT5G09590.1	AT5G09590.1	409	4	___2	0.832053	0.00200145	44.587	23.634	44.587	-0.081211	3780500	X;X;X;X;X;X;X;X;X;X;X;X;X;X;X;Phospho (STY);X;X;X;X;X;X;X;X;X;X;X;X;X;X;X	VQS(0.001)IVAEIFGKS(0.832)PS(0.167)K	VQS(-32)IVAEIFGKS(7)PS(-7)K	RVPKVQSIVAEIFGKSPSKGVNPDEAVAMGA	1	17766	45654	NA	NA	NA	NA	NA	NA	NA	NA	NA	NA	NA	NA	NA	NA	NA	NA	NA	NA	NA	NA	NA	NA	NA	NA	NA	NA	NA	NA	NA	NA	NS	NS	DOWN	DOWN	NS	UP
AT5G09590	MTHSC70-2	mitochondrial HSO70 2	S409	AT5G09590.1	AT5G09590.1	409	4	___3	0.832053	0.00200145	44.587	23.634	44.587	-0.081211	3780500	X;X;X;X;X;X;X;X;X;X;X;X;X;X;X;Phospho (STY);X;X;X;X;X;X;X;X;X;X;X;X;X;X;X	VQS(0.001)IVAEIFGKS(0.832)PS(0.167)K	VQS(-32)IVAEIFGKS(7)PS(-7)K	RVPKVQSIVAEIFGKSPSKGVNPDEAVAMGA	1	17766	73541	NA	NA	NA	NA	NA	NA	NA	NA	NA	NA	NA	NA	NA	NA	NA	NA	NA	NA	NA	NA	NA	NA	NA	NA	NA	NA	NA	NA	NA	NA	NS	NS	DOWN	DOWN	NS	UP
AT5G09590	MTHSC70-2	mitochondrial HSO70 2	S411	AT5G09590.1	AT5G09590.1	411	4	___1	0.594658	7.1e-05	59.003	41.514	59.003	0.24558	3312800	X;X;X;X;X;X;X;X;X;X;X;X;X;X;X;Phospho (STY);X;X;X;X;X;X;X;X;X;X;X;X;X;X;X	VQSIVAEIFGKS(0.405)PS(0.595)K	VQS(-41)IVAEIFGKS(-1.7)PS(1.7)K	PKVQSIVAEIFGKSPSKGVNPDEAVAMGAAL	1	17767	17768	NA	NA	NA	NA	NA	NA	NA	NA	NA	NA	NA	NA	NA	NA	NA	NA	NA	NA	NA	NA	NA	NA	NA	NA	NA	NA	NA	NA	NA	NA	NS	NS	DOWN	DOWN	NS	UP
AT5G09590	MTHSC70-2	mitochondrial HSO70 2	S411	AT5G09590.1	AT5G09590.1	411	4	___2	0.594658	7.1e-05	59.003	41.514	59.003	0.24558	3312800	X;X;X;X;X;X;X;X;X;X;X;X;X;X;X;Phospho (STY);X;X;X;X;X;X;X;X;X;X;X;X;X;X;X	VQSIVAEIFGKS(0.405)PS(0.595)K	VQS(-41)IVAEIFGKS(-1.7)PS(1.7)K	PKVQSIVAEIFGKSPSKGVNPDEAVAMGAAL	1	17767	45655	NA	NA	NA	NA	NA	NA	NA	NA	NA	NA	NA	NA	NA	NA	NA	NA	NA	NA	NA	NA	NA	NA	NA	NA	NA	NA	NA	NA	NA	NA	NS	NS	DOWN	DOWN	NS	UP
AT5G09590	MTHSC70-2	mitochondrial HSO70 2	S411	AT5G09590.1	AT5G09590.1	411	4	___3	0.594658	7.1e-05	59.003	41.514	59.003	0.24558	3312800	X;X;X;X;X;X;X;X;X;X;X;X;X;X;X;Phospho (STY);X;X;X;X;X;X;X;X;X;X;X;X;X;X;X	VQSIVAEIFGKS(0.405)PS(0.595)K	VQS(-41)IVAEIFGKS(-1.7)PS(1.7)K	PKVQSIVAEIFGKSPSKGVNPDEAVAMGAAL	1	17767	73542	NA	NA	NA	NA	NA	NA	NA	NA	NA	NA	NA	NA	NA	NA	NA	NA	NA	NA	NA	NA	NA	NA	NA	NA	NA	NA	NA	NA	NA	NA	NS	NS	DOWN	DOWN	NS	UP
AT5G09590	MTHSC70-2	mitochondrial HSO70 2	T90	AT5G09590.1	AT5G09590.1	90	3	___1	0.496714	1.95e-05	90.005	67.978	90.005	2.0366	0	X;X;X;X;X;X;X;X;X;X;X;X;X;X;X;Phospho (STY);X;X;X;X;X;X;X;X;X;X;X;X;X;X;X	T(0.497)T(0.497)PS(0.007)VVAFNTK	T(0)T(0)PS(-19)VVAFNT(-86)K	EGKNPKVIENAEGARTTPSVVAFNTKGELLV		26721	26475	NA	NA	NA	NA	NA	NA	NA	NA	NA	NA	NA	NA	NA	NA	NA	NA	NA	NA	NA	NA	NA	NA	NA	NA	NA	NA	NA	NA	NA	NA	NS	NS	DOWN	DOWN	NS	UP
AT5G09590	MTHSC70-2	mitochondrial HSO70 2	T90	AT5G09590.1	AT5G09590.1	90	3	___2	0.496714	1.95e-05	90.005	67.978	90.005	2.0366	0	X;X;X;X;X;X;X;X;X;X;X;X;X;X;X;Phospho (STY);X;X;X;X;X;X;X;X;X;X;X;X;X;X;X	T(0.497)T(0.497)PS(0.007)VVAFNTK	T(0)T(0)PS(-19)VVAFNT(-86)K	EGKNPKVIENAEGARTTPSVVAFNTKGELLV		26721	54362	NA	NA	NA	NA	NA	NA	NA	NA	NA	NA	NA	NA	NA	NA	NA	NA	NA	NA	NA	NA	NA	NA	NA	NA	NA	NA	NA	NA	NA	NA	NS	NS	DOWN	DOWN	NS	UP
AT5G09590	MTHSC70-2	mitochondrial HSO70 2	T90	AT5G09590.1	AT5G09590.1	90	3	___3	0.496714	1.95e-05	90.005	67.978	90.005	2.0366	0	X;X;X;X;X;X;X;X;X;X;X;X;X;X;X;Phospho (STY);X;X;X;X;X;X;X;X;X;X;X;X;X;X;X	T(0.497)T(0.497)PS(0.007)VVAFNTK	T(0)T(0)PS(-19)VVAFNT(-86)K	EGKNPKVIENAEGARTTPSVVAFNTKGELLV		26721	82249	NA	NA	NA	NA	NA	NA	NA	NA	NA	NA	NA	NA	NA	NA	NA	NA	NA	NA	NA	NA	NA	NA	NA	NA	NA	NA	NA	NA	NA	NA	NS	NS	DOWN	DOWN	NS	UP
AT5G09590	MTHSC70-2	mitochondrial HSO70 2	T91	AT5G09590.1	AT5G09590.1	91	3	___1	0.496714	1.95e-05	90.005	67.978	90.005	2.0366	0	X;X;X;X;X;X;X;X;X;X;X;X;X;X;X;X;X;X;X;X;X;X;X;X;X;X;X;X;X;X;X	T(0.497)T(0.497)PS(0.007)VVAFNTK	T(0)T(0)PS(-19)VVAFNT(-86)K	GKNPKVIENAEGARTTPSVVAFNTKGELLVG		26722	26476	NA	NA	NA	NA	NA	NA	NA	NA	NA	NA	NA	NA	NA	NA	NA	NA	NA	NA	NA	NA	NA	NA	NA	NA	NA	NA	NA	NA	NA	NA	NS	NS	DOWN	DOWN	NS	UP
AT5G09590	MTHSC70-2	mitochondrial HSO70 2	T91	AT5G09590.1	AT5G09590.1	91	3	___2	0.496714	1.95e-05	90.005	67.978	90.005	2.0366	0	X;X;X;X;X;X;X;X;X;X;X;X;X;X;X;X;X;X;X;X;X;X;X;X;X;X;X;X;X;X;X	T(0.497)T(0.497)PS(0.007)VVAFNTK	T(0)T(0)PS(-19)VVAFNT(-86)K	GKNPKVIENAEGARTTPSVVAFNTKGELLVG		26722	54363	NA	NA	NA	NA	NA	NA	NA	NA	NA	NA	NA	NA	NA	NA	NA	NA	NA	NA	NA	NA	NA	NA	NA	NA	NA	NA	NA	NA	NA	NA	NS	NS	DOWN	DOWN	NS	UP
AT5G09590	MTHSC70-2	mitochondrial HSO70 2	T91	AT5G09590.1	AT5G09590.1	91	3	___3	0.496714	1.95e-05	90.005	67.978	90.005	2.0366	0	X;X;X;X;X;X;X;X;X;X;X;X;X;X;X;X;X;X;X;X;X;X;X;X;X;X;X;X;X;X;X	T(0.497)T(0.497)PS(0.007)VVAFNTK	T(0)T(0)PS(-19)VVAFNT(-86)K	GKNPKVIENAEGARTTPSVVAFNTKGELLVG		26722	82250	NA	NA	NA	NA	NA	NA	NA	NA	NA	NA	NA	NA	NA	NA	NA	NA	NA	NA	NA	NA	NA	NA	NA	NA	NA	NA	NA	NA	NA	NA	NS	NS	DOWN	DOWN	NS	UP
AT5G09620	AT5G09620	Gb [Source:UniProtKB/TrEMBL;Acc:Q9LXC6]	S12	AT5G09620.1	AT5G09620.1	12	2	___2	0.999674	2.99e-75	165.93	148.23	165.93	-0.17279	1747500000	X;X;X;X;X;X;X;X;X;X;X;X;Phospho (STY);X;X;Phospho (STY);X;X;Phospho (STY);Phospho (STY);X;X;X;X;X;X;X;X;X;X;X	FSYNSYPDS(1)AES(0.147)S(0.853)PR	FS(-40)Y(-57)NS(-37)Y(-61)PDS(37)AES(-7.6)S(7.6)PR	____MDKFSYNSYPDSAESSPRSRDVEFENP	2;3	17768	45656	0.77938	0.948151	-0.0391048	0.106537	0.339289	-0.225195	2.14505e-08	1.24551e-06	0.784344	0.120406	0.436482	0.14205	8201.42	7535.68	8518.97	8328.55	7122.59	8153.03	7223.72	6480.47	7058.54	15379.5	14338.6	11928.4	9331.63	9408.38	9189.49	9868.79	9836.35	11112.3	NS	NS	DOWN	NS	NS	NS
AT5G09620	AT5G09620	Gb [Source:UniProtKB/TrEMBL;Acc:Q9LXC6]	S12	AT5G09620.1	AT5G09620.1	12	2	___1	0.999674	2.99e-75	165.93	148.23	165.93	-0.17279	1747500000	X;X;X;X;X;X;X;X;X;X;X;X;Phospho (STY);X;X;Phospho (STY);X;X;Phospho (STY);Phospho (STY);X;X;X;X;X;X;X;X;X;X;X	FSYNSYPDS(1)AES(0.147)S(0.853)PR	FS(-40)Y(-57)NS(-37)Y(-61)PDS(37)AES(-7.6)S(7.6)PR	____MDKFSYNSYPDSAESSPRSRDVEFENP	2;3	17768	17769	NA	NA	NA	NA	NA	NA	NA	NA	NA	NA	NA	NA	NA	NA	NA	NA	NA	NA	NA	NA	NA	NA	NA	NA	NA	NA	NA	NA	NA	NA	NS	NS	DOWN	NS	NS	NS
AT5G09620	AT5G09620	Gb [Source:UniProtKB/TrEMBL;Acc:Q9LXC6]	S12	AT5G09620.1	AT5G09620.1	12	2	___3	0.999674	2.99e-75	165.93	148.23	165.93	-0.17279	1747500000	X;X;X;X;X;X;X;X;X;X;X;X;Phospho (STY);X;X;Phospho (STY);X;X;Phospho (STY);Phospho (STY);X;X;X;X;X;X;X;X;X;X;X	FSYNSYPDS(1)AES(0.147)S(0.853)PR	FS(-40)Y(-57)NS(-37)Y(-61)PDS(37)AES(-7.6)S(7.6)PR	____MDKFSYNSYPDSAESSPRSRDVEFENP	2;3	17768	73543	NA	NA	NA	NA	NA	NA	NA	NA	NA	NA	NA	NA	NA	NA	NA	NA	NA	NA	NA	NA	NA	NA	NA	NA	NA	NA	NA	NA	NA	NA	NS	NS	DOWN	NS	NS	NS
AT5G09620	AT5G09620	Gb [Source:UniProtKB/TrEMBL;Acc:Q9LXC6]	S147	AT5G09620.1	AT5G09620.1	147	3	___1	0.44613	5.43e-05	51.819	34.331	51.487	0.30896	0	X;X;X;X;X;X;X;X;X;X;X;X;X;X;X;Phospho (STY);X;X;X;X;X;X;X;X;X;X;X;X;X;X;X	LFLFPS(0.446)S(0.446)PIS(0.102)GGFGS(0.004)EGS(0.001)T(0.001)K	LFLFPS(0)S(0)PIS(-6.4)GGFGS(-20)EGS(-29)T(-28)K	RLSTKPARMRLFLFPSSPISGGFGSEGSTKS		17771	17772	NA	NA	NA	NA	NA	NA	NA	NA	NA	NA	NA	NA	NA	NA	NA	NA	NA	NA	NA	NA	NA	NA	NA	NA	NA	NA	NA	NA	NA	NA	NS	NS	DOWN	NS	NS	NS
AT5G09620	AT5G09620	Gb [Source:UniProtKB/TrEMBL;Acc:Q9LXC6]	S147	AT5G09620.1	AT5G09620.1	147	3	___2	0.44613	5.43e-05	51.819	34.331	51.487	0.30896	0	X;X;X;X;X;X;X;X;X;X;X;X;X;X;X;Phospho (STY);X;X;X;X;X;X;X;X;X;X;X;X;X;X;X	LFLFPS(0.446)S(0.446)PIS(0.102)GGFGS(0.004)EGS(0.001)T(0.001)K	LFLFPS(0)S(0)PIS(-6.4)GGFGS(-20)EGS(-29)T(-28)K	RLSTKPARMRLFLFPSSPISGGFGSEGSTKS		17771	45659	NA	NA	NA	NA	NA	NA	NA	NA	NA	NA	NA	NA	NA	NA	NA	NA	NA	NA	NA	NA	NA	NA	NA	NA	NA	NA	NA	NA	NA	NA	NS	NS	DOWN	NS	NS	NS
AT5G09620	AT5G09620	Gb [Source:UniProtKB/TrEMBL;Acc:Q9LXC6]	S147	AT5G09620.1	AT5G09620.1	147	3	___3	0.44613	5.43e-05	51.819	34.331	51.487	0.30896	0	X;X;X;X;X;X;X;X;X;X;X;X;X;X;X;Phospho (STY);X;X;X;X;X;X;X;X;X;X;X;X;X;X;X	LFLFPS(0.446)S(0.446)PIS(0.102)GGFGS(0.004)EGS(0.001)T(0.001)K	LFLFPS(0)S(0)PIS(-6.4)GGFGS(-20)EGS(-29)T(-28)K	RLSTKPARMRLFLFPSSPISGGFGSEGSTKS		17771	73546	NA	NA	NA	NA	NA	NA	NA	NA	NA	NA	NA	NA	NA	NA	NA	NA	NA	NA	NA	NA	NA	NA	NA	NA	NA	NA	NA	NA	NA	NA	NS	NS	DOWN	NS	NS	NS
AT5G09620	AT5G09620	Gb [Source:UniProtKB/TrEMBL;Acc:Q9LXC6]	S148	AT5G09620.1	AT5G09620.1	148	3	___1	0.44613	5.43e-05	51.819	34.331	51.487	0.30896	0	X;X;X;X;X;X;X;X;X;X;X;X;X;X;X;X;X;X;X;X;X;X;X;X;X;X;X;X;X;X;X	LFLFPS(0.446)S(0.446)PIS(0.102)GGFGS(0.004)EGS(0.001)T(0.001)K	LFLFPS(0)S(0)PIS(-6.4)GGFGS(-20)EGS(-29)T(-28)K	LSTKPARMRLFLFPSSPISGGFGSEGSTKSD		17772	17773	NA	NA	NA	NA	NA	NA	NA	NA	NA	NA	NA	NA	NA	NA	NA	NA	NA	NA	NA	NA	NA	NA	NA	NA	NA	NA	NA	NA	NA	NA	NS	NS	DOWN	NS	NS	NS
AT5G09620	AT5G09620	Gb [Source:UniProtKB/TrEMBL;Acc:Q9LXC6]	S148	AT5G09620.1	AT5G09620.1	148	3	___2	0.44613	5.43e-05	51.819	34.331	51.487	0.30896	0	X;X;X;X;X;X;X;X;X;X;X;X;X;X;X;X;X;X;X;X;X;X;X;X;X;X;X;X;X;X;X	LFLFPS(0.446)S(0.446)PIS(0.102)GGFGS(0.004)EGS(0.001)T(0.001)K	LFLFPS(0)S(0)PIS(-6.4)GGFGS(-20)EGS(-29)T(-28)K	LSTKPARMRLFLFPSSPISGGFGSEGSTKSD		17772	45660	NA	NA	NA	NA	NA	NA	NA	NA	NA	NA	NA	NA	NA	NA	NA	NA	NA	NA	NA	NA	NA	NA	NA	NA	NA	NA	NA	NA	NA	NA	NS	NS	DOWN	NS	NS	NS
AT5G09620	AT5G09620	Gb [Source:UniProtKB/TrEMBL;Acc:Q9LXC6]	S148	AT5G09620.1	AT5G09620.1	148	3	___3	0.44613	5.43e-05	51.819	34.331	51.487	0.30896	0	X;X;X;X;X;X;X;X;X;X;X;X;X;X;X;X;X;X;X;X;X;X;X;X;X;X;X;X;X;X;X	LFLFPS(0.446)S(0.446)PIS(0.102)GGFGS(0.004)EGS(0.001)T(0.001)K	LFLFPS(0)S(0)PIS(-6.4)GGFGS(-20)EGS(-29)T(-28)K	LSTKPARMRLFLFPSSPISGGFGSEGSTKSD		17772	73547	NA	NA	NA	NA	NA	NA	NA	NA	NA	NA	NA	NA	NA	NA	NA	NA	NA	NA	NA	NA	NA	NA	NA	NA	NA	NA	NA	NA	NA	NA	NS	NS	DOWN	NS	NS	NS
AT5G09620	AT5G09620	Gb [Source:UniProtKB/TrEMBL;Acc:Q9LXC6]	S15	AT5G09620.1	AT5G09620.1	15	2	___1	0.935902	0	244.67	222.89	244.67	0.72995	2750400000	X;X;X;X;X;X;X;X;X;Phospho (STY);X;X;Phospho (STY);X;X;Phospho (STY);Phospho (STY);X;X;X;X;X;X;X;X;X;X;X;X;X;X	FSYNSYPDSAES(0.936)S(0.064)PR	FS(-170)Y(-210)NS(-120)Y(-170)PDS(-48)AES(12)S(-12)PR	_MDKFSYNSYPDSAESSPRSRDVEFENPSPW	1;2;3	17769	17770	0.835683	0.988214	0.0363453	0.00237854	0.0486428	-0.532925	3.08852e-05	0.00228587	0.730824	NA	NA	NA	NA	6110.94	6371.94	NA	6142.55	6795.96	NA	4233.69	4406.74	NA	11357.3	9587.67	NA	NA	NA	NA	NA	NA	NS	NS	DOWN	NS	NS	NS
AT5G09620	AT5G09620	Gb [Source:UniProtKB/TrEMBL;Acc:Q9LXC6]	S15	AT5G09620.1	AT5G09620.1	15	2	___2	0.935902	0	244.67	222.89	244.67	0.72995	2750400000	X;X;X;X;X;X;X;X;X;Phospho (STY);X;X;Phospho (STY);X;X;Phospho (STY);Phospho (STY);X;X;X;X;X;X;X;X;X;X;X;X;X;X	FSYNSYPDSAES(0.936)S(0.064)PR	FS(-170)Y(-210)NS(-120)Y(-170)PDS(-48)AES(12)S(-12)PR	_MDKFSYNSYPDSAESSPRSRDVEFENPSPW	1;2;3	17769	45657	0.728148	0.930606	-0.0817336	0.426503	0.697643	-0.186864	0.000976009	0.0096741	0.777592	0.211567	0.573109	0.146462	3154.24	2781.43	3242.91	2981.19	2485.49	3205.96	2716.03	2446.83	2905.89	5877.2	5092.29	4716.37	3203.15	3431.13	3235.43	3830.93	3108.41	3984.3	NS	NS	DOWN	NS	NS	NS
AT5G09620	AT5G09620	Gb [Source:UniProtKB/TrEMBL;Acc:Q9LXC6]	S15	AT5G09620.1	AT5G09620.1	15	2	___3	0.935902	0	244.67	222.89	244.67	0.72995	2750400000	X;X;X;X;X;X;X;X;X;Phospho (STY);X;X;Phospho (STY);X;X;Phospho (STY);Phospho (STY);X;X;X;X;X;X;X;X;X;X;X;X;X;X	FSYNSYPDSAES(0.936)S(0.064)PR	FS(-170)Y(-210)NS(-120)Y(-170)PDS(-48)AES(12)S(-12)PR	_MDKFSYNSYPDSAESSPRSRDVEFENPSPW	1;2;3	17769	73544	NA	NA	NA	NA	NA	NA	NA	NA	NA	NA	NA	NA	NA	NA	NA	NA	NA	NA	NA	NA	NA	NA	NA	NA	NA	NA	NA	NA	NA	NA	NS	NS	DOWN	NS	NS	NS
AT5G09620	AT5G09620	Gb [Source:UniProtKB/TrEMBL;Acc:Q9LXC6]	S151	AT5G09620.1	AT5G09620.1	151	3	___1	0.332851	5.43e-05	51.819	34.331	51.819	0.32913	0	X;X;X;X;X;X;X;X;X;X;X;X;X;X;X;X;X;X;X;X;X;X;X;X;X;X;X;X;X;X;X	LFLFPS(0.333)S(0.333)PIS(0.333)GGFGS(0.001)EGSTK	LFLFPS(0)S(0)PIS(0)GGFGS(-28)EGS(-29)T(-28)K	KPARMRLFLFPSSPISGGFGSEGSTKSDRDT		17773	17774	NA	NA	NA	NA	NA	NA	NA	NA	NA	NA	NA	NA	NA	NA	NA	NA	NA	NA	NA	NA	NA	NA	NA	NA	NA	NA	NA	NA	NA	NA	NS	NS	DOWN	NS	NS	NS
AT5G09620	AT5G09620	Gb [Source:UniProtKB/TrEMBL;Acc:Q9LXC6]	S151	AT5G09620.1	AT5G09620.1	151	3	___2	0.332851	5.43e-05	51.819	34.331	51.819	0.32913	0	X;X;X;X;X;X;X;X;X;X;X;X;X;X;X;X;X;X;X;X;X;X;X;X;X;X;X;X;X;X;X	LFLFPS(0.333)S(0.333)PIS(0.333)GGFGS(0.001)EGSTK	LFLFPS(0)S(0)PIS(0)GGFGS(-28)EGS(-29)T(-28)K	KPARMRLFLFPSSPISGGFGSEGSTKSDRDT		17773	45661	NA	NA	NA	NA	NA	NA	NA	NA	NA	NA	NA	NA	NA	NA	NA	NA	NA	NA	NA	NA	NA	NA	NA	NA	NA	NA	NA	NA	NA	NA	NS	NS	DOWN	NS	NS	NS
AT5G09620	AT5G09620	Gb [Source:UniProtKB/TrEMBL;Acc:Q9LXC6]	S151	AT5G09620.1	AT5G09620.1	151	3	___3	0.332851	5.43e-05	51.819	34.331	51.819	0.32913	0	X;X;X;X;X;X;X;X;X;X;X;X;X;X;X;X;X;X;X;X;X;X;X;X;X;X;X;X;X;X;X	LFLFPS(0.333)S(0.333)PIS(0.333)GGFGS(0.001)EGSTK	LFLFPS(0)S(0)PIS(0)GGFGS(-28)EGS(-29)T(-28)K	KPARMRLFLFPSSPISGGFGSEGSTKSDRDT		17773	73548	NA	NA	NA	NA	NA	NA	NA	NA	NA	NA	NA	NA	NA	NA	NA	NA	NA	NA	NA	NA	NA	NA	NA	NA	NA	NA	NA	NA	NA	NA	NS	NS	DOWN	NS	NS	NS
AT5G09620	AT5G09620	Gb [Source:UniProtKB/TrEMBL;Acc:Q9LXC6]	S16	AT5G09620.1	AT5G09620.1	16	2	___2	0.946657	0	244.67	214.68	244.67	0.64182	2317100000	X;X;X;X;X;X;X;X;X;X;X;Phospho (STY);X;X;Phospho (STY);Phospho (STY);X;X;X;X;X;X;X;X;X;X;X;X;X;X;X	FSYNSYPDSAES(0.053)S(0.947)PR	FS(-190)Y(-200)NS(-120)Y(-160)PDS(-48)AES(-12)S(12)PR	MDKFSYNSYPDSAESSPRSRDVEFENPSPWE	1;2;3	17770	45658	0.86106	0.988214	-0.0318033	0.257266	0.719786	-0.205408	6.14886e-07	0.000112434	0.909058	0.16295	0.507736	0.139639	7010.83	6520.77	NA	7119.5	6251.65	NA	6175.06	5573.84	NA	13146.9	12530.6	NA	6128.48	5977.35	5954.17	6037.86	6728.03	7128.26	NS	NS	DOWN	NS	NS	NS
AT5G09620	AT5G09620	Gb [Source:UniProtKB/TrEMBL;Acc:Q9LXC6]	S16	AT5G09620.1	AT5G09620.1	16	2	___1	0.946657	0	244.67	214.68	244.67	0.64182	2317100000	X;X;X;X;X;X;X;X;X;X;X;Phospho (STY);X;X;Phospho (STY);Phospho (STY);X;X;X;X;X;X;X;X;X;X;X;X;X;X;X	FSYNSYPDSAES(0.053)S(0.947)PR	FS(-190)Y(-200)NS(-120)Y(-160)PDS(-48)AES(-12)S(12)PR	MDKFSYNSYPDSAESSPRSRDVEFENPSPWE	1;2;3	17770	17771	NA	NA	NA	NA	NA	NA	NA	NA	NA	NA	NA	NA	NA	NA	NA	NA	NA	NA	NA	NA	NA	NA	NA	NA	NA	NA	NA	NA	NA	NA	NS	NS	DOWN	NS	NS	NS
AT5G09620	AT5G09620	Gb [Source:UniProtKB/TrEMBL;Acc:Q9LXC6]	S16	AT5G09620.1	AT5G09620.1	16	2	___3	0.946657	0	244.67	214.68	244.67	0.64182	2317100000	X;X;X;X;X;X;X;X;X;X;X;Phospho (STY);X;X;Phospho (STY);Phospho (STY);X;X;X;X;X;X;X;X;X;X;X;X;X;X;X	FSYNSYPDSAES(0.053)S(0.947)PR	FS(-190)Y(-200)NS(-120)Y(-160)PDS(-48)AES(-12)S(12)PR	MDKFSYNSYPDSAESSPRSRDVEFENPSPWE	1;2;3	17770	73545	NA	NA	NA	NA	NA	NA	NA	NA	NA	NA	NA	NA	NA	NA	NA	NA	NA	NA	NA	NA	NA	NA	NA	NA	NA	NA	NA	NA	NA	NA	NS	NS	DOWN	NS	NS	NS
AT5G09620	AT5G09620	Gb [Source:UniProtKB/TrEMBL;Acc:Q9LXC6]	S172	AT5G09620.1	AT5G09620.1	172	4	___1	0.835902	1.78e-11	73.758	54.926	64.723	-0.36257	57672000	X;X;X;X;X;X;X;X;X;X;X;X;X;X;X;Phospho (STY);X;X;X;X;X;X;X;X;X;X;X;X;X;X;X	S(0.012)DRDT(0.011)LNPIPS(0.836)RPES(0.142)EK	S(-18)DRDT(-19)LNPIPS(7.7)RPES(-7.7)EK	EGSTKSDRDTLNPIPSRPESEKSVTAPPNNA	1	17774	17775	0.521579	0.849631	0.095902	0.932101	0.976357	0.0128469	0.000515469	0.00591556	0.519953	NA	NA	NA	4192.34	4003.35	4980.41	4929.24	4203.17	4947.09	3934.98	4201.62	5169.81	6131.86	6408.17	6284.48	NA	NA	NA	NA	NA	NA	NS	NS	DOWN	NS	NS	NS
AT5G09620	AT5G09620	Gb [Source:UniProtKB/TrEMBL;Acc:Q9LXC6]	S172	AT5G09620.1	AT5G09620.1	172	4	___2	0.835902	1.78e-11	73.758	54.926	64.723	-0.36257	57672000	X;X;X;X;X;X;X;X;X;X;X;X;X;X;X;Phospho (STY);X;X;X;X;X;X;X;X;X;X;X;X;X;X;X	S(0.012)DRDT(0.011)LNPIPS(0.836)RPES(0.142)EK	S(-18)DRDT(-19)LNPIPS(7.7)RPES(-7.7)EK	EGSTKSDRDTLNPIPSRPESEKSVTAPPNNA	1	17774	45662	NA	NA	NA	NA	NA	NA	NA	NA	NA	NA	NA	NA	NA	NA	NA	NA	NA	NA	NA	NA	NA	NA	NA	NA	NA	NA	NA	NA	NA	NA	NS	NS	DOWN	NS	NS	NS
AT5G09620	AT5G09620	Gb [Source:UniProtKB/TrEMBL;Acc:Q9LXC6]	S172	AT5G09620.1	AT5G09620.1	172	4	___3	0.835902	1.78e-11	73.758	54.926	64.723	-0.36257	57672000	X;X;X;X;X;X;X;X;X;X;X;X;X;X;X;Phospho (STY);X;X;X;X;X;X;X;X;X;X;X;X;X;X;X	S(0.012)DRDT(0.011)LNPIPS(0.836)RPES(0.142)EK	S(-18)DRDT(-19)LNPIPS(7.7)RPES(-7.7)EK	EGSTKSDRDTLNPIPSRPESEKSVTAPPNNA	1	17774	73549	NA	NA	NA	NA	NA	NA	NA	NA	NA	NA	NA	NA	NA	NA	NA	NA	NA	NA	NA	NA	NA	NA	NA	NA	NA	NA	NA	NA	NA	NA	NS	NS	DOWN	NS	NS	NS
AT5G09620	AT5G09620	Gb [Source:UniProtKB/TrEMBL;Acc:Q9LXC6]	S202	AT5G09620.1	AT5G09620.1	202	3	___1	1	0.00742562	44.318	28.427	44.318	0.22969	33313000	X;X;X;X;X;X;X;X;X;X;X;X;X;X;X;Phospho (STY);X;X;X;X;X;X;X;X;X;X;X;X;X;X;X	VAPIPPS(1)PVK	VAPIPPS(44)PVK	ADFLFGSEKVAPIPPSPVKVPQPVPEPVVLE	1	17775	17776	NA	NA	NA	NA	NA	NA	NA	NA	NA	NA	NA	NA	NA	NA	NA	NA	NA	NA	NA	NA	NA	NA	NA	NA	NA	NA	NA	NA	NA	NA	NS	NS	DOWN	NS	NS	NS
AT5G09620	AT5G09620	Gb [Source:UniProtKB/TrEMBL;Acc:Q9LXC6]	S202	AT5G09620.1	AT5G09620.1	202	3	___2	1	0.00742562	44.318	28.427	44.318	0.22969	33313000	X;X;X;X;X;X;X;X;X;X;X;X;X;X;X;Phospho (STY);X;X;X;X;X;X;X;X;X;X;X;X;X;X;X	VAPIPPS(1)PVK	VAPIPPS(44)PVK	ADFLFGSEKVAPIPPSPVKVPQPVPEPVVLE	1	17775	45663	NA	NA	NA	NA	NA	NA	NA	NA	NA	NA	NA	NA	NA	NA	NA	NA	NA	NA	NA	NA	NA	NA	NA	NA	NA	NA	NA	NA	NA	NA	NS	NS	DOWN	NS	NS	NS
AT5G09620	AT5G09620	Gb [Source:UniProtKB/TrEMBL;Acc:Q9LXC6]	S202	AT5G09620.1	AT5G09620.1	202	3	___3	1	0.00742562	44.318	28.427	44.318	0.22969	33313000	X;X;X;X;X;X;X;X;X;X;X;X;X;X;X;Phospho (STY);X;X;X;X;X;X;X;X;X;X;X;X;X;X;X	VAPIPPS(1)PVK	VAPIPPS(44)PVK	ADFLFGSEKVAPIPPSPVKVPQPVPEPVVLE	1	17775	73550	NA	NA	NA	NA	NA	NA	NA	NA	NA	NA	NA	NA	NA	NA	NA	NA	NA	NA	NA	NA	NA	NA	NA	NA	NA	NA	NA	NA	NA	NA	NS	NS	DOWN	NS	NS	NS
AT5G09620	AT5G09620	Gb [Source:UniProtKB/TrEMBL;Acc:Q9LXC6]	Y9	AT5G09620.1	AT5G09620.1	9	3	___2	0.951739	3.08e-07	84.375	76.091	84.375	0.15361	1493800000	X;X;X;X;X;X;X;X;X;X;X;X;X;X;X;Phospho (STY);X;X;Phospho (STY);X;X;Phospho (STY);X;X;X;X;X;X;X;X;X	FSY(0.001)NS(0.044)Y(0.952)PDS(0.01)AES(0.526)S(0.468)PR	FS(-40)Y(-31)NS(-13)Y(13)PDS(-19)AES(0.48)S(-0.48)PR	_______MDKFSYNSYPDSAESSPRSRDVEF	2	28114	55694	0.145216	0.738192	0.237078	0.666645	0.93764	0.0703294	9.92013e-06	0.000948822	0.720267	0.767568	0.924514	0.0571562	2600.6	NA	2820.34	3373.69	NA	3083.27	2543.89	NA	3157.57	4420.54	NA	4606.69	972.756	619.584	717.73	878.628	810.994	713.66	NS	NS	DOWN	NS	NS	NS
AT5G09620	AT5G09620	Gb [Source:UniProtKB/TrEMBL;Acc:Q9LXC6]	Y9	AT5G09620.1	AT5G09620.1	9	3	___1	0.951739	3.08e-07	84.375	76.091	84.375	0.15361	1493800000	X;X;X;X;X;X;X;X;X;X;X;X;X;X;X;Phospho (STY);X;X;Phospho (STY);X;X;Phospho (STY);X;X;X;X;X;X;X;X;X	FSY(0.001)NS(0.044)Y(0.952)PDS(0.01)AES(0.526)S(0.468)PR	FS(-40)Y(-31)NS(-13)Y(13)PDS(-19)AES(0.48)S(-0.48)PR	_______MDKFSYNSYPDSAESSPRSRDVEF	2	28114	27807	NA	NA	NA	NA	NA	NA	NA	NA	NA	NA	NA	NA	NA	NA	NA	NA	NA	NA	NA	NA	NA	NA	NA	NA	NA	NA	NA	NA	NA	NA	NS	NS	DOWN	NS	NS	NS
AT5G09620	AT5G09620	Gb [Source:UniProtKB/TrEMBL;Acc:Q9LXC6]	Y9	AT5G09620.1	AT5G09620.1	9	3	___3	0.951739	3.08e-07	84.375	76.091	84.375	0.15361	1493800000	X;X;X;X;X;X;X;X;X;X;X;X;X;X;X;Phospho (STY);X;X;Phospho (STY);X;X;Phospho (STY);X;X;X;X;X;X;X;X;X	FSY(0.001)NS(0.044)Y(0.952)PDS(0.01)AES(0.526)S(0.468)PR	FS(-40)Y(-31)NS(-13)Y(13)PDS(-19)AES(0.48)S(-0.48)PR	_______MDKFSYNSYPDSAESSPRSRDVEF	2	28114	83581	NA	NA	NA	NA	NA	NA	NA	NA	NA	NA	NA	NA	NA	NA	NA	NA	NA	NA	NA	NA	NA	NA	NA	NA	NA	NA	NA	NA	NA	NA	NS	NS	DOWN	NS	NS	NS
AT5G09650	PPa6	pyrophosphorylase 6	S298	AT5G09650.1	AT5G09650.1	298	2	___1	0.704658	0.0126481	43.083	15.07	43.083	1.6591	27814000	X;X;X;X;X;X;X;X;X;X;X;X;X;X;X;Phospho (STY);X;X;X;X;X;X;X;X;X;X;X;X;X;X;X	RSVDAGDLS(0.705)LY(0.295)	RS(-37)VDAGDLS(3.8)LY(-3.8)	SWAKLVKRSVDAGDLSLY_____________	1	17776	17777	NA	NA	NA	NA	NA	NA	NA	NA	NA	2.39218e-09	3.28727e-08	1.83699	NA	NA	NA	NA	NA	NA	NA	NA	NA	NA	NA	NA	129.533	347.469	345.289	1054.89	934.558	949.074	NS	NS	NS	NS	DOWN	UP
AT5G09650	PPa6	pyrophosphorylase 6	S298	AT5G09650.1	AT5G09650.1	298	2	___2	0.704658	0.0126481	43.083	15.07	43.083	1.6591	27814000	X;X;X;X;X;X;X;X;X;X;X;X;X;X;X;Phospho (STY);X;X;X;X;X;X;X;X;X;X;X;X;X;X;X	RSVDAGDLS(0.705)LY(0.295)	RS(-37)VDAGDLS(3.8)LY(-3.8)	SWAKLVKRSVDAGDLSLY_____________	1	17776	45664	NA	NA	NA	NA	NA	NA	NA	NA	NA	NA	NA	NA	NA	NA	NA	NA	NA	NA	NA	NA	NA	NA	NA	NA	NA	NA	NA	NA	NA	NA	NS	NS	NS	NS	DOWN	UP
AT5G09650	PPa6	pyrophosphorylase 6	S298	AT5G09650.1	AT5G09650.1	298	2	___3	0.704658	0.0126481	43.083	15.07	43.083	1.6591	27814000	X;X;X;X;X;X;X;X;X;X;X;X;X;X;X;Phospho (STY);X;X;X;X;X;X;X;X;X;X;X;X;X;X;X	RSVDAGDLS(0.705)LY(0.295)	RS(-37)VDAGDLS(3.8)LY(-3.8)	SWAKLVKRSVDAGDLSLY_____________	1	17776	73551	NA	NA	NA	NA	NA	NA	NA	NA	NA	NA	NA	NA	NA	NA	NA	NA	NA	NA	NA	NA	NA	NA	NA	NA	NA	NA	NA	NA	NA	NA	NS	NS	NS	NS	DOWN	UP
AT5G09650	PPa6	pyrophosphorylase 6	T128	AT5G09650.1	AT5G09650.1	128	4	___1	0.999763	1.37e-16	90.972	74.288	90.972	-0.0018369	34490000	X;X;X;X;X;X;Oxidation (M);X;X;X;X;X;X;X;X;Phospho (STY);X;X;X;X;X;X;X;X;X;X;X;X;X;X;X	MEVATDEDFT(1)PIKQDTK	MEVAT(-39)DEDFT(39)PIKQDT(-39)K	KESKAKMEVATDEDFTPIKQDTKKGKLRYYP	1	26723	26477	NA	NA	NA	NA	NA	NA	NA	NA	NA	2.07261e-32	6.36194e-31	2.03233	NA	NA	NA	NA	NA	NA	NA	NA	NA	NA	NA	NA	690.217	1018.73	1178.11	4118.77	3571.94	4119.61	NS	NS	NS	NS	DOWN	UP
AT5G09650	PPa6	pyrophosphorylase 6	T128	AT5G09650.1	AT5G09650.1	128	4	___2	0.999763	1.37e-16	90.972	74.288	90.972	-0.0018369	34490000	X;X;X;X;X;X;Oxidation (M);X;X;X;X;X;X;X;X;Phospho (STY);X;X;X;X;X;X;X;X;X;X;X;X;X;X;X	MEVATDEDFT(1)PIKQDTK	MEVAT(-39)DEDFT(39)PIKQDT(-39)K	KESKAKMEVATDEDFTPIKQDTKKGKLRYYP	1	26723	54364	NA	NA	NA	NA	NA	NA	NA	NA	NA	NA	NA	NA	NA	NA	NA	NA	NA	NA	NA	NA	NA	NA	NA	NA	NA	NA	NA	NA	NA	NA	NS	NS	NS	NS	DOWN	UP
AT5G09650	PPa6	pyrophosphorylase 6	T128	AT5G09650.1	AT5G09650.1	128	4	___3	0.999763	1.37e-16	90.972	74.288	90.972	-0.0018369	34490000	X;X;X;X;X;X;Oxidation (M);X;X;X;X;X;X;X;X;Phospho (STY);X;X;X;X;X;X;X;X;X;X;X;X;X;X;X	MEVATDEDFT(1)PIKQDTK	MEVAT(-39)DEDFT(39)PIKQDT(-39)K	KESKAKMEVATDEDFTPIKQDTKKGKLRYYP	1	26723	82251	NA	NA	NA	NA	NA	NA	NA	NA	NA	NA	NA	NA	NA	NA	NA	NA	NA	NA	NA	NA	NA	NA	NA	NA	NA	NA	NA	NA	NA	NA	NS	NS	NS	NS	DOWN	UP
AT5G09660	PMDH2	peroxisomal NAD-malate dehydrogenase 2	S323	AT5G09660.2;AT5G09660.1	AT5G09660.2	323;344	4	___1	1	7.49e-05	73.156	42.825	57.836	-0.10013	47988000	X;X;X;X;X;X;X;X;X;X;X;X;X;X;X;Phospho (STY);X;X;X;X;X;X;X;X;X;X;X;X;X;X;X	AKDELAGS(1)IQK	AKDELAGS(58)IQK	YERIGLEKAKDELAGSIQKGVEFIRK_____	1	17777	17778	NA	NA	NA	NA	NA	NA	NA	NA	NA	4.7612e-20	1.05101e-18	0.892005	NA	NA	NA	NA	NA	NA	NA	NA	NA	NA	NA	NA	3975.58	4352.8	4325.55	7617.57	7860.99	8002.79	NS	NS	NS	NS	NS	UP
AT5G09660	PMDH2	peroxisomal NAD-malate dehydrogenase 2	S323	AT5G09660.2;AT5G09660.1	AT5G09660.2	323;344	4	___2	1	7.49e-05	73.156	42.825	57.836	-0.10013	47988000	X;X;X;X;X;X;X;X;X;X;X;X;X;X;X;Phospho (STY);X;X;X;X;X;X;X;X;X;X;X;X;X;X;X	AKDELAGS(1)IQK	AKDELAGS(58)IQK	YERIGLEKAKDELAGSIQKGVEFIRK_____	1	17777	45665	NA	NA	NA	NA	NA	NA	NA	NA	NA	NA	NA	NA	NA	NA	NA	NA	NA	NA	NA	NA	NA	NA	NA	NA	NA	NA	NA	NA	NA	NA	NS	NS	NS	NS	NS	UP
AT5G09660	PMDH2	peroxisomal NAD-malate dehydrogenase 2	S323	AT5G09660.2;AT5G09660.1	AT5G09660.2	323;344	4	___3	1	7.49e-05	73.156	42.825	57.836	-0.10013	47988000	X;X;X;X;X;X;X;X;X;X;X;X;X;X;X;Phospho (STY);X;X;X;X;X;X;X;X;X;X;X;X;X;X;X	AKDELAGS(1)IQK	AKDELAGS(58)IQK	YERIGLEKAKDELAGSIQKGVEFIRK_____	1	17777	73552	NA	NA	NA	NA	NA	NA	NA	NA	NA	NA	NA	NA	NA	NA	NA	NA	NA	NA	NA	NA	NA	NA	NA	NA	NA	NA	NA	NA	NA	NA	NS	NS	NS	NS	NS	UP
AT5G09680	RLF	reduced lateral root formation	S15	AT5G09680.2;AT5G09680.1	AT5G09680.2	15;15	3	___1	0.747622	0.00110463	44.567	31.765	44.105	-1.6673	28106000	X;X;X;X;X;X;X;X;X;X;X;X;X;X;X;Phospho (STY);X;X;X;X;X;X;X;X;X;X;X;X;X;X;X	DDDFT(0.13)FS(0.115)KVS(0.748)PPDS(0.007)EVK	DDDFT(-7.6)FS(-8.1)KVS(7.6)PPDS(-20)EVK	_MDTSRDDDFTFSKVSPPDSEVKDLASDVGS	1	17778	17779	NA	NA	NA	NA	NA	NA	NA	NA	NA	0.969932	0.993685	0.00597678	NA	NA	NA	NA	NA	NA	NA	NA	NA	NA	NA	NA	1486.11	1289.91	1090.76	1421.03	1317.87	1143.7	DOWN	NS	NS	NS	NS	UP
AT5G09680	RLF	reduced lateral root formation	S15	AT5G09680.2;AT5G09680.1	AT5G09680.2	15;15	3	___2	0.747622	0.00110463	44.567	31.765	44.105	-1.6673	28106000	X;X;X;X;X;X;X;X;X;X;X;X;X;X;X;Phospho (STY);X;X;X;X;X;X;X;X;X;X;X;X;X;X;X	DDDFT(0.13)FS(0.115)KVS(0.748)PPDS(0.007)EVK	DDDFT(-7.6)FS(-8.1)KVS(7.6)PPDS(-20)EVK	_MDTSRDDDFTFSKVSPPDSEVKDLASDVGS	1	17778	45666	NA	NA	NA	NA	NA	NA	NA	NA	NA	NA	NA	NA	NA	NA	NA	NA	NA	NA	NA	NA	NA	NA	NA	NA	NA	NA	NA	NA	NA	NA	DOWN	NS	NS	NS	NS	UP
AT5G09680	RLF	reduced lateral root formation	S15	AT5G09680.2;AT5G09680.1	AT5G09680.2	15;15	3	___3	0.747622	0.00110463	44.567	31.765	44.105	-1.6673	28106000	X;X;X;X;X;X;X;X;X;X;X;X;X;X;X;Phospho (STY);X;X;X;X;X;X;X;X;X;X;X;X;X;X;X	DDDFT(0.13)FS(0.115)KVS(0.748)PPDS(0.007)EVK	DDDFT(-7.6)FS(-8.1)KVS(7.6)PPDS(-20)EVK	_MDTSRDDDFTFSKVSPPDSEVKDLASDVGS	1	17778	73553	NA	NA	NA	NA	NA	NA	NA	NA	NA	NA	NA	NA	NA	NA	NA	NA	NA	NA	NA	NA	NA	NA	NA	NA	NA	NA	NA	NA	NA	NA	DOWN	NS	NS	NS	NS	UP
AT5G09810	ACT7	actin 7	T108	AT5G09810.1	AT5G09810.1	108	3	___1	1	1.26e-17	91.637	63.668	91.637	-0.65002	24083000	X;X;X;X;X;X;X;X;X;X;X;X;X;X;X;Phospho (STY);X;X;X;X;X;X;X;X;X;X;X;X;X;X;X	VAPEEHPVLLT(1)EAPLNPK	VAPEEHPVLLT(92)EAPLNPK	YNELRVAPEEHPVLLTEAPLNPKANREKMTQ	1	26724	26478	NA	NA	NA	NA	NA	NA	NA	NA	NA	9.86741e-26	2.56577e-24	1.23509	NA	NA	NA	NA	NA	NA	NA	NA	NA	NA	NA	NA	1635.49	1443.42	1755.62	3923.13	3612.14	3844.73	DOWN	NS	DOWN	NS	NS	NS
AT5G09810	ACT7	actin 7	T108	AT5G09810.1	AT5G09810.1	108	3	___2	1	1.26e-17	91.637	63.668	91.637	-0.65002	24083000	X;X;X;X;X;X;X;X;X;X;X;X;X;X;X;Phospho (STY);X;X;X;X;X;X;X;X;X;X;X;X;X;X;X	VAPEEHPVLLT(1)EAPLNPK	VAPEEHPVLLT(92)EAPLNPK	YNELRVAPEEHPVLLTEAPLNPKANREKMTQ	1	26724	54365	NA	NA	NA	NA	NA	NA	NA	NA	NA	NA	NA	NA	NA	NA	NA	NA	NA	NA	NA	NA	NA	NA	NA	NA	NA	NA	NA	NA	NA	NA	DOWN	NS	DOWN	NS	NS	NS
AT5G09810	ACT7	actin 7	T108	AT5G09810.1	AT5G09810.1	108	3	___3	1	1.26e-17	91.637	63.668	91.637	-0.65002	24083000	X;X;X;X;X;X;X;X;X;X;X;X;X;X;X;Phospho (STY);X;X;X;X;X;X;X;X;X;X;X;X;X;X;X	VAPEEHPVLLT(1)EAPLNPK	VAPEEHPVLLT(92)EAPLNPK	YNELRVAPEEHPVLLTEAPLNPKANREKMTQ	1	26724	82252	NA	NA	NA	NA	NA	NA	NA	NA	NA	NA	NA	NA	NA	NA	NA	NA	NA	NA	NA	NA	NA	NA	NA	NA	NA	NA	NA	NA	NA	NA	DOWN	NS	DOWN	NS	NS	NS
AT5G09840	AT5G09840	Emb [Source:UniProtKB/TrEMBL;Acc:Q9FIC2]	S847	AT5G09840.1	AT5G09840.1	847	3	___2	0.835754	8.37e-108	165.96	154.5	85.595	-1.9042	1014100000	X;X;X;X;X;X;X;X;X;X;X;X;X;X;X;Phospho (STY);X;X;X;X;X;X;X;Phospho (STY);X;X;X;X;X;X;X	KLPVY(0.122)EPS(0.836)LS(0.049)EDEEDS(0.811)GS(0.182)ER	KLPVY(-8.6)EPS(8.6)LS(-13)EDEEDS(6.6)GS(-6.6)ER	TTTHPTTKKLPVYEPSLSEDEEDSGSERDNP	1;2	17779	45667	0.690729	0.975819	-0.0845325	0.439877	0.846278	-0.164028	0.448957	0.807163	0.160684	NA	NA	NA	5535.82	4563.35	NA	4988.88	4629.98	NA	4748.48	4272.54	NA	6360.17	5047.61	NA	NA	NA	NA	NA	NA	NA	NS	NS	NS	NS	UP	NS
AT5G09840	AT5G09840	Emb [Source:UniProtKB/TrEMBL;Acc:Q9FIC2]	S847	AT5G09840.1	AT5G09840.1	847	3	___1	0.835754	8.37e-108	165.96	154.5	85.595	-1.9042	1014100000	X;X;X;X;X;X;X;X;X;X;X;X;X;X;X;Phospho (STY);X;X;X;X;X;X;X;Phospho (STY);X;X;X;X;X;X;X	KLPVY(0.122)EPS(0.836)LS(0.049)EDEEDS(0.811)GS(0.182)ER	KLPVY(-8.6)EPS(8.6)LS(-13)EDEEDS(6.6)GS(-6.6)ER	TTTHPTTKKLPVYEPSLSEDEEDSGSERDNP	1;2	17779	17780	NA	NA	NA	NA	NA	NA	NA	NA	NA	NA	NA	NA	NA	NA	NA	NA	NA	NA	NA	NA	NA	NA	NA	NA	NA	NA	NA	NA	NA	NA	NS	NS	NS	NS	UP	NS
AT5G09840	AT5G09840	Emb [Source:UniProtKB/TrEMBL;Acc:Q9FIC2]	S847	AT5G09840.1	AT5G09840.1	847	3	___3	0.835754	8.37e-108	165.96	154.5	85.595	-1.9042	1014100000	X;X;X;X;X;X;X;X;X;X;X;X;X;X;X;Phospho (STY);X;X;X;X;X;X;X;Phospho (STY);X;X;X;X;X;X;X	KLPVY(0.122)EPS(0.836)LS(0.049)EDEEDS(0.811)GS(0.182)ER	KLPVY(-8.6)EPS(8.6)LS(-13)EDEEDS(6.6)GS(-6.6)ER	TTTHPTTKKLPVYEPSLSEDEEDSGSERDNP	1;2	17779	73554	NA	NA	NA	NA	NA	NA	NA	NA	NA	NA	NA	NA	NA	NA	NA	NA	NA	NA	NA	NA	NA	NA	NA	NA	NA	NA	NA	NA	NA	NA	NS	NS	NS	NS	UP	NS
AT5G09840	AT5G09840	Emb [Source:UniProtKB/TrEMBL;Acc:Q9FIC2]	S849	AT5G09840.1	AT5G09840.1	849	3	___3	0.999506	6.44e-242	194.27	176.36	181.38	-0.69164	2807900000	X;X;X;X;X;X;X;X;X;X;X;X;X;X;X;Phospho (STY);X;X;X;X;X;Phospho (STY);X;Phospho (STY);X;X;X;X;X;X;X	KLPVYEPSLS(1)EDEEDSGSER	KLPVY(-91)EPS(-33)LS(33)EDEEDS(-55)GS(-62)ER	THPTTKKLPVYEPSLSEDEEDSGSERDNPEK	1;2;3	17780	73555	0.815659	0.958096	0.0363883	0.442924	0.710446	-0.119424	0.611673	0.804362	-0.0790695	NA	NA	NA	2202.61	2256.91	2976.69	2457.89	2771.39	2394.51	1972.9	2374.87	2504.59	2516.79	2443.21	2056.28	NA	NA	NA	NA	NA	NA	NS	NS	NS	NS	UP	NS
AT5G09840	AT5G09840	Emb [Source:UniProtKB/TrEMBL;Acc:Q9FIC2]	S849	AT5G09840.1	AT5G09840.1	849	3	___1	0.999506	6.44e-242	194.27	176.36	181.38	-0.69164	2807900000	X;X;X;X;X;X;X;X;X;X;X;X;X;X;X;Phospho (STY);X;X;X;X;X;Phospho (STY);X;Phospho (STY);X;X;X;X;X;X;X	KLPVYEPSLS(1)EDEEDSGSER	KLPVY(-91)EPS(-33)LS(33)EDEEDS(-55)GS(-62)ER	THPTTKKLPVYEPSLSEDEEDSGSERDNPEK	1;2;3	17780	17781	0.900651	0.97766	0.0122807	0.0278681	0.146503	-0.215972	0.688004	0.85827	0.0394265	0.596917	0.846272	-0.0578851	13865.2	13926.5	16615.8	13613.1	14351.9	16820.6	12868.3	12661.3	12729.3	14290.3	16416.6	14761.3	5736.03	6910.49	7140.98	6485.82	5968.38	6553.83	NS	NS	NS	NS	UP	NS
AT5G09840	AT5G09840	Emb [Source:UniProtKB/TrEMBL;Acc:Q9FIC2]	S849	AT5G09840.1	AT5G09840.1	849	3	___2	0.999506	6.44e-242	194.27	176.36	181.38	-0.69164	2807900000	X;X;X;X;X;X;X;X;X;X;X;X;X;X;X;Phospho (STY);X;X;X;X;X;Phospho (STY);X;Phospho (STY);X;X;X;X;X;X;X	KLPVYEPSLS(1)EDEEDSGSER	KLPVY(-91)EPS(-33)LS(33)EDEEDS(-55)GS(-62)ER	THPTTKKLPVYEPSLSEDEEDSGSERDNPEK	1;2;3	17780	45668	NA	NA	NA	NA	NA	NA	NA	NA	NA	NA	NA	NA	NA	NA	NA	NA	NA	NA	NA	NA	NA	NA	NA	NA	NA	NA	NA	NA	NA	NA	NS	NS	NS	NS	UP	NS
AT5G09840	AT5G09840	Emb [Source:UniProtKB/TrEMBL;Acc:Q9FIC2]	S855	AT5G09840.1	AT5G09840.1	855	4	___2	0.944487	2.47e-17	87.21	68.596	80.36	-0.088592	713460000	X;X;X;X;X;X;X;Phospho (STY);X;Phospho (STY);X;X;X;X;X;Phospho (STY);X;Phospho (STY);X;X;X;X;X;X;X;X;X;X;X;X;X	KLPVY(0.001)EPS(0.373)LS(0.626)EDEEDS(0.944)GS(0.056)ERDNPEK	KLPVY(-30)EPS(-2.3)LS(2.3)EDEEDS(13)GS(-13)ERDNPEK	KLPVYEPSLSEDEEDSGSERDNPEKKKQQMM	2;3	17781	45669	0.649669	0.903162	-0.0683637	0.190245	0.468647	-0.197099	0.38222	0.633773	0.131398	NA	NA	NA	5846.23	4935.49	6178.37	5268.62	5286.91	5617.59	5014.74	4370.92	5417.62	6716.8	5324.42	6473.75	NA	NA	NA	NA	NA	NA	NS	NS	NS	NS	UP	NS
AT5G09840	AT5G09840	Emb [Source:UniProtKB/TrEMBL;Acc:Q9FIC2]	S855	AT5G09840.1	AT5G09840.1	855	4	___3	0.944487	2.47e-17	87.21	68.596	80.36	-0.088592	713460000	X;X;X;X;X;X;X;Phospho (STY);X;Phospho (STY);X;X;X;X;X;Phospho (STY);X;Phospho (STY);X;X;X;X;X;X;X;X;X;X;X;X;X	KLPVY(0.001)EPS(0.373)LS(0.626)EDEEDS(0.944)GS(0.056)ERDNPEK	KLPVY(-30)EPS(-2.3)LS(2.3)EDEEDS(13)GS(-13)ERDNPEK	KLPVYEPSLSEDEEDSGSERDNPEKKKQQMM	2;3	17781	73556	0.815659	0.958096	0.0363883	0.442924	0.710446	-0.119424	0.611673	0.804362	-0.0790695	NA	NA	NA	2202.61	2256.91	2976.69	2457.89	2771.39	2394.51	1972.9	2374.87	2504.59	2516.79	2443.21	2056.28	NA	NA	NA	NA	NA	NA	NS	NS	NS	NS	UP	NS
AT5G09840	AT5G09840	Emb [Source:UniProtKB/TrEMBL;Acc:Q9FIC2]	S855	AT5G09840.1	AT5G09840.1	855	4	___1	0.944487	2.47e-17	87.21	68.596	80.36	-0.088592	713460000	X;X;X;X;X;X;X;Phospho (STY);X;Phospho (STY);X;X;X;X;X;Phospho (STY);X;Phospho (STY);X;X;X;X;X;X;X;X;X;X;X;X;X	KLPVY(0.001)EPS(0.373)LS(0.626)EDEEDS(0.944)GS(0.056)ERDNPEK	KLPVY(-30)EPS(-2.3)LS(2.3)EDEEDS(13)GS(-13)ERDNPEK	KLPVYEPSLSEDEEDSGSERDNPEKKKQQMM	2;3	17781	17782	NA	NA	NA	NA	NA	NA	NA	NA	NA	NA	NA	NA	NA	NA	NA	NA	NA	NA	NA	NA	NA	NA	NA	NA	NA	NA	NA	NA	NA	NA	NS	NS	NS	NS	UP	NS
AT5G09840	AT5G09840	Emb [Source:UniProtKB/TrEMBL;Acc:Q9FIC2]	S857	AT5G09840.1	AT5G09840.1	857	4	___3	0.935478	5.31e-05	57.496	48.707	54.235	1.3529	156790000	X;X;X;X;X;X;X;Phospho (STY);X;X;X;X;X;Phospho (STY);X;Phospho (STY);X;X;X;X;X;X;X;X;X;X;X;X;X;X;X	KLPVY(0.007)EPS(0.206)LS(0.917)EDEEDS(0.935)GS(0.935)ERDNPEK	KLPVY(-27)EPS(-10)LS(10)EDEEDS(11)GS(11)ERDNPEK	PVYEPSLSEDEEDSGSERDNPEKKKQQMMSK	3	17782	73557	0.815659	0.958096	0.0363883	0.442924	0.710446	-0.119424	0.611673	0.804362	-0.0790695	NA	NA	NA	2202.61	2256.91	2976.69	2457.89	2771.39	2394.51	1972.9	2374.87	2504.59	2516.79	2443.21	2056.28	NA	NA	NA	NA	NA	NA	NS	NS	NS	NS	UP	NS
AT5G09840	AT5G09840	Emb [Source:UniProtKB/TrEMBL;Acc:Q9FIC2]	S857	AT5G09840.1	AT5G09840.1	857	4	___1	0.935478	5.31e-05	57.496	48.707	54.235	1.3529	156790000	X;X;X;X;X;X;X;Phospho (STY);X;X;X;X;X;Phospho (STY);X;Phospho (STY);X;X;X;X;X;X;X;X;X;X;X;X;X;X;X	KLPVY(0.007)EPS(0.206)LS(0.917)EDEEDS(0.935)GS(0.935)ERDNPEK	KLPVY(-27)EPS(-10)LS(10)EDEEDS(11)GS(11)ERDNPEK	PVYEPSLSEDEEDSGSERDNPEKKKQQMMSK	3	17782	17783	NA	NA	NA	NA	NA	NA	NA	NA	NA	NA	NA	NA	NA	NA	NA	NA	NA	NA	NA	NA	NA	NA	NA	NA	NA	NA	NA	NA	NA	NA	NS	NS	NS	NS	UP	NS
AT5G09840	AT5G09840	Emb [Source:UniProtKB/TrEMBL;Acc:Q9FIC2]	S857	AT5G09840.1	AT5G09840.1	857	4	___2	0.935478	5.31e-05	57.496	48.707	54.235	1.3529	156790000	X;X;X;X;X;X;X;Phospho (STY);X;X;X;X;X;Phospho (STY);X;Phospho (STY);X;X;X;X;X;X;X;X;X;X;X;X;X;X;X	KLPVY(0.007)EPS(0.206)LS(0.917)EDEEDS(0.935)GS(0.935)ERDNPEK	KLPVY(-27)EPS(-10)LS(10)EDEEDS(11)GS(11)ERDNPEK	PVYEPSLSEDEEDSGSERDNPEKKKQQMMSK	3	17782	45670	NA	NA	NA	NA	NA	NA	NA	NA	NA	NA	NA	NA	NA	NA	NA	NA	NA	NA	NA	NA	NA	NA	NA	NA	NA	NA	NA	NA	NA	NA	NS	NS	NS	NS	UP	NS
AT5G09840	AT5G09840	Emb [Source:UniProtKB/TrEMBL;Acc:Q9FIC2]	S917	AT5G09840.1	AT5G09840.1	917	2	___1	0.622814	0.0200843	44.847	16.629	44.847	0.79595	27292000	X;X;X;X;X;X;X;X;X;X;X;X;X;X;X;Phospho (STY);X;X;X;X;X;X;X;X;X;X;X;X;X;X;X	T(0.036)Y(0.002)S(0.623)FVKDS(0.339)EV	T(-12)Y(-26)S(2.6)FVKDS(-2.6)EV	KLVSNGRKQKPTKTYSFVKDSEV________	1	17783	17784	NA	NA	NA	NA	NA	NA	NA	NA	NA	NA	NA	NA	NA	NA	NA	NA	NA	NA	NA	NA	NA	NA	NA	NA	NA	NA	NA	NA	NA	NA	NS	NS	NS	NS	UP	NS
AT5G09840	AT5G09840	Emb [Source:UniProtKB/TrEMBL;Acc:Q9FIC2]	S917	AT5G09840.1	AT5G09840.1	917	2	___2	0.622814	0.0200843	44.847	16.629	44.847	0.79595	27292000	X;X;X;X;X;X;X;X;X;X;X;X;X;X;X;Phospho (STY);X;X;X;X;X;X;X;X;X;X;X;X;X;X;X	T(0.036)Y(0.002)S(0.623)FVKDS(0.339)EV	T(-12)Y(-26)S(2.6)FVKDS(-2.6)EV	KLVSNGRKQKPTKTYSFVKDSEV________	1	17783	45671	NA	NA	NA	NA	NA	NA	NA	NA	NA	NA	NA	NA	NA	NA	NA	NA	NA	NA	NA	NA	NA	NA	NA	NA	NA	NA	NA	NA	NA	NA	NS	NS	NS	NS	UP	NS
AT5G09840	AT5G09840	Emb [Source:UniProtKB/TrEMBL;Acc:Q9FIC2]	S917	AT5G09840.1	AT5G09840.1	917	2	___3	0.622814	0.0200843	44.847	16.629	44.847	0.79595	27292000	X;X;X;X;X;X;X;X;X;X;X;X;X;X;X;Phospho (STY);X;X;X;X;X;X;X;X;X;X;X;X;X;X;X	T(0.036)Y(0.002)S(0.623)FVKDS(0.339)EV	T(-12)Y(-26)S(2.6)FVKDS(-2.6)EV	KLVSNGRKQKPTKTYSFVKDSEV________	1	17783	73558	NA	NA	NA	NA	NA	NA	NA	NA	NA	NA	NA	NA	NA	NA	NA	NA	NA	NA	NA	NA	NA	NA	NA	NA	NA	NA	NA	NA	NA	NA	NS	NS	NS	NS	UP	NS
AT5G09850	MED26C	Probable mediator of RNA polymerase II transcription subunit 26c [Source:UniProtKB/Swiss-Prot;Acc:F4KFC7]	S104	AT5G09850.1	AT5G09850.1	104	3	___1	1	1.15e-245	201.23	183.52	53.844	-1.516	349390000	X;X;X;X;X;X;X;X;X;X;X;X;X;X;X;Phospho (STY);X;X;X;X;X;X;X;X;X;X;X;X;X;X;X	EKS(1)VNVEDDDDFDPFAGLFDDEQK	EKS(54)VNVEDDDDFDPFAGLFDDEQK	EEGVTAAAEEEVREKSVNVEDDDDFDPFAGL	1	17784	17785	0.628575	0.890519	-0.045839	0.105569	0.33764	0.153148	0.154102	0.373306	-0.134991	NA	NA	NA	7839.86	8304.07	8392.51	7915.42	8347.62	7500.73	9156.96	9456.58	8691.54	8331.17	7302.66	6641.35	NA	NA	NA	NA	NA	NA	NS	NS	NS	NS	NS	NS
AT5G09850	MED26C	Probable mediator of RNA polymerase II transcription subunit 26c [Source:UniProtKB/Swiss-Prot;Acc:F4KFC7]	S104	AT5G09850.1	AT5G09850.1	104	3	___2	1	1.15e-245	201.23	183.52	53.844	-1.516	349390000	X;X;X;X;X;X;X;X;X;X;X;X;X;X;X;Phospho (STY);X;X;X;X;X;X;X;X;X;X;X;X;X;X;X	EKS(1)VNVEDDDDFDPFAGLFDDEQK	EKS(54)VNVEDDDDFDPFAGLFDDEQK	EEGVTAAAEEEVREKSVNVEDDDDFDPFAGL	1	17784	45672	NA	NA	NA	NA	NA	NA	NA	NA	NA	NA	NA	NA	NA	NA	NA	NA	NA	NA	NA	NA	NA	NA	NA	NA	NA	NA	NA	NA	NA	NA	NS	NS	NS	NS	NS	NS
AT5G09850	MED26C	Probable mediator of RNA polymerase II transcription subunit 26c [Source:UniProtKB/Swiss-Prot;Acc:F4KFC7]	S104	AT5G09850.1	AT5G09850.1	104	3	___3	1	1.15e-245	201.23	183.52	53.844	-1.516	349390000	X;X;X;X;X;X;X;X;X;X;X;X;X;X;X;Phospho (STY);X;X;X;X;X;X;X;X;X;X;X;X;X;X;X	EKS(1)VNVEDDDDFDPFAGLFDDEQK	EKS(54)VNVEDDDDFDPFAGLFDDEQK	EEGVTAAAEEEVREKSVNVEDDDDFDPFAGL	1	17784	73559	NA	NA	NA	NA	NA	NA	NA	NA	NA	NA	NA	NA	NA	NA	NA	NA	NA	NA	NA	NA	NA	NA	NA	NA	NA	NA	NA	NA	NA	NA	NS	NS	NS	NS	NS	NS
AT5G09850	MED26C	Probable mediator of RNA polymerase II transcription subunit 26c [Source:UniProtKB/Swiss-Prot;Acc:F4KFC7]	S212	AT5G09850.1	AT5G09850.1	212	3	___1	0.907321	1.66e-08	75.71	59.396	54.637	-1.196	199920000	X;X;X;X;X;X;X;X;X;X;X;X;X;X;X;Phospho (STY);X;X;X;X;X;X;X;X;X;X;X;X;X;X;X	FNQPGDLEPPS(0.907)LIADEDS(0.093)PVQK	FNQPGDLEPPS(9.9)LIADEDS(-9.9)PVQK	DEWVKFNQPGDLEPPSLIADEDSPVQKALHN	1	17788	17789	0.679474	0.914174	0.0352232	0.0731598	0.269741	0.152513	0.252296	0.501796	0.097472	NA	NA	NA	7957.59	8267.39	8524.95	8306.2	8116.68	8936.46	9356.57	9073.95	9098.11	8823.66	8936.27	8626.96	NA	NA	NA	NA	NA	NA	NS	NS	NS	NS	NS	NS
AT5G09850	MED26C	Probable mediator of RNA polymerase II transcription subunit 26c [Source:UniProtKB/Swiss-Prot;Acc:F4KFC7]	S212	AT5G09850.1	AT5G09850.1	212	3	___2	0.907321	1.66e-08	75.71	59.396	54.637	-1.196	199920000	X;X;X;X;X;X;X;X;X;X;X;X;X;X;X;Phospho (STY);X;X;X;X;X;X;X;X;X;X;X;X;X;X;X	FNQPGDLEPPS(0.907)LIADEDS(0.093)PVQK	FNQPGDLEPPS(9.9)LIADEDS(-9.9)PVQK	DEWVKFNQPGDLEPPSLIADEDSPVQKALHN	1	17788	45676	NA	NA	NA	NA	NA	NA	NA	NA	NA	NA	NA	NA	NA	NA	NA	NA	NA	NA	NA	NA	NA	NA	NA	NA	NA	NA	NA	NA	NA	NA	NS	NS	NS	NS	NS	NS
AT5G09850	MED26C	Probable mediator of RNA polymerase II transcription subunit 26c [Source:UniProtKB/Swiss-Prot;Acc:F4KFC7]	S212	AT5G09850.1	AT5G09850.1	212	3	___3	0.907321	1.66e-08	75.71	59.396	54.637	-1.196	199920000	X;X;X;X;X;X;X;X;X;X;X;X;X;X;X;Phospho (STY);X;X;X;X;X;X;X;X;X;X;X;X;X;X;X	FNQPGDLEPPS(0.907)LIADEDS(0.093)PVQK	FNQPGDLEPPS(9.9)LIADEDS(-9.9)PVQK	DEWVKFNQPGDLEPPSLIADEDSPVQKALHN	1	17788	73563	NA	NA	NA	NA	NA	NA	NA	NA	NA	NA	NA	NA	NA	NA	NA	NA	NA	NA	NA	NA	NA	NA	NA	NA	NA	NA	NA	NA	NA	NA	NS	NS	NS	NS	NS	NS
AT5G09850	MED26C	Probable mediator of RNA polymerase II transcription subunit 26c [Source:UniProtKB/Swiss-Prot;Acc:F4KFC7]	S219	AT5G09850.1	AT5G09850.1	219	3	___1	0.999987	4.28e-170	185.18	164.16	185.18	-0.28238	543070000	X;X;X;X;X;X;X;X;X;X;X;X;X;X;X;Phospho (STY);X;X;X;X;X;X;X;X;X;X;X;X;X;X;X	FNQPGDLEPPSLIADEDS(1)PVQK	FNQPGDLEPPS(-49)LIADEDS(49)PVQK	QPGDLEPPSLIADEDSPVQKALHNGSRQQVP	1	17789	17790	0.819995	0.960681	-0.0292704	0.910427	0.971294	-0.0144969	0.90334	0.962479	0.0156454	0.547827	0.819095	-0.0538686	7563.69	8257.54	8901.35	7047.62	8222.2	8955.56	6509.47	8605.04	9391.56	7905.36	8102.39	8890.4	7388.52	6739.22	7159.68	7114.94	6570.01	6820.91	NS	NS	NS	NS	NS	NS
AT5G09850	MED26C	Probable mediator of RNA polymerase II transcription subunit 26c [Source:UniProtKB/Swiss-Prot;Acc:F4KFC7]	S219	AT5G09850.1	AT5G09850.1	219	3	___2	0.999987	4.28e-170	185.18	164.16	185.18	-0.28238	543070000	X;X;X;X;X;X;X;X;X;X;X;X;X;X;X;Phospho (STY);X;X;X;X;X;X;X;X;X;X;X;X;X;X;X	FNQPGDLEPPSLIADEDS(1)PVQK	FNQPGDLEPPS(-49)LIADEDS(49)PVQK	QPGDLEPPSLIADEDSPVQKALHNGSRQQVP	1	17789	45677	NA	NA	NA	NA	NA	NA	NA	NA	NA	NA	NA	NA	NA	NA	NA	NA	NA	NA	NA	NA	NA	NA	NA	NA	NA	NA	NA	NA	NA	NA	NS	NS	NS	NS	NS	NS
AT5G09850	MED26C	Probable mediator of RNA polymerase II transcription subunit 26c [Source:UniProtKB/Swiss-Prot;Acc:F4KFC7]	S219	AT5G09850.1	AT5G09850.1	219	3	___3	0.999987	4.28e-170	185.18	164.16	185.18	-0.28238	543070000	X;X;X;X;X;X;X;X;X;X;X;X;X;X;X;Phospho (STY);X;X;X;X;X;X;X;X;X;X;X;X;X;X;X	FNQPGDLEPPSLIADEDS(1)PVQK	FNQPGDLEPPS(-49)LIADEDS(49)PVQK	QPGDLEPPSLIADEDSPVQKALHNGSRQQVP	1	17789	73564	NA	NA	NA	NA	NA	NA	NA	NA	NA	NA	NA	NA	NA	NA	NA	NA	NA	NA	NA	NA	NA	NA	NA	NA	NA	NA	NA	NA	NA	NA	NS	NS	NS	NS	NS	NS
AT5G09850	MED26C	Probable mediator of RNA polymerase II transcription subunit 26c [Source:UniProtKB/Swiss-Prot;Acc:F4KFC7]	S239	AT5G09850.1	AT5G09850.1	239	3	___1	0.55934	8.57e-06	59.189	40.357	54.855	-3.5238	168920000	X;X;X;X;X;X;X;X;X;X;X;X;X;X;X;Phospho (STY);X;X;X;X;X;X;X;X;X;X;X;X;X;X;X	QQVPDFGY(0.282)S(0.559)PVPQNGY(0.11)S(0.024)S(0.007)S(0.008)S(0.009)K	QQVPDFGY(-3)S(3)PVPQNGY(-7)S(-14)S(-19)S(-18)S(-18)K	ALHNGSRQQVPDFGYSPVPQNGYSSSSKNSN	1	17790	17791	0.884319	0.991847	-0.0428842	0.00659467	0.0995123	-0.803081	0.528164	0.853568	0.185278	NA	NA	NA	4074.78	3517.9	NA	3973.77	3469.99	NA	2840.06	1513.99	NA	5045.32	3680.89	NA	NA	NA	NA	NA	NA	NA	NS	NS	NS	NS	NS	NS
AT5G09850	MED26C	Probable mediator of RNA polymerase II transcription subunit 26c [Source:UniProtKB/Swiss-Prot;Acc:F4KFC7]	S239	AT5G09850.1	AT5G09850.1	239	3	___2	0.55934	8.57e-06	59.189	40.357	54.855	-3.5238	168920000	X;X;X;X;X;X;X;X;X;X;X;X;X;X;X;Phospho (STY);X;X;X;X;X;X;X;X;X;X;X;X;X;X;X	QQVPDFGY(0.282)S(0.559)PVPQNGY(0.11)S(0.024)S(0.007)S(0.008)S(0.009)K	QQVPDFGY(-3)S(3)PVPQNGY(-7)S(-14)S(-19)S(-18)S(-18)K	ALHNGSRQQVPDFGYSPVPQNGYSSSSKNSN	1	17790	45678	NA	NA	NA	NA	NA	NA	NA	NA	NA	NA	NA	NA	NA	NA	NA	NA	NA	NA	NA	NA	NA	NA	NA	NA	NA	NA	NA	NA	NA	NA	NS	NS	NS	NS	NS	NS
AT5G09850	MED26C	Probable mediator of RNA polymerase II transcription subunit 26c [Source:UniProtKB/Swiss-Prot;Acc:F4KFC7]	S239	AT5G09850.1	AT5G09850.1	239	3	___3	0.55934	8.57e-06	59.189	40.357	54.855	-3.5238	168920000	X;X;X;X;X;X;X;X;X;X;X;X;X;X;X;Phospho (STY);X;X;X;X;X;X;X;X;X;X;X;X;X;X;X	QQVPDFGY(0.282)S(0.559)PVPQNGY(0.11)S(0.024)S(0.007)S(0.008)S(0.009)K	QQVPDFGY(-3)S(3)PVPQNGY(-7)S(-14)S(-19)S(-18)S(-18)K	ALHNGSRQQVPDFGYSPVPQNGYSSSSKNSN	1	17790	73565	NA	NA	NA	NA	NA	NA	NA	NA	NA	NA	NA	NA	NA	NA	NA	NA	NA	NA	NA	NA	NA	NA	NA	NA	NA	NA	NA	NA	NA	NA	NS	NS	NS	NS	NS	NS
AT5G09850	MED26C	Probable mediator of RNA polymerase II transcription subunit 26c [Source:UniProtKB/Swiss-Prot;Acc:F4KFC7]	S273	AT5G09850.1	AT5G09850.1	273	3	___1	0.874447	0.00133062	55.782	44.25	55.782	-0.54306	16807000	X;X;X;X;X;X;X;X;X;X;X;X;X;X;X;Phospho (STY);X;X;X;X;X;X;X;X;X;X;X;X;X;X;X	RES(0.874)PS(0.123)PAKPS(0.002)R	RES(8.5)PS(-8.5)PAKPS(-26)R	PERKPRPVAPQPRRESPSPAKPSRPSPSQQT	1	17785	17786	NA	NA	NA	NA	NA	NA	NA	NA	NA	NA	NA	NA	NA	NA	NA	NA	NA	NA	NA	NA	NA	NA	NA	NA	NA	NA	NA	NA	NA	NA	NS	NS	NS	NS	NS	NS
AT5G09850	MED26C	Probable mediator of RNA polymerase II transcription subunit 26c [Source:UniProtKB/Swiss-Prot;Acc:F4KFC7]	S273	AT5G09850.1	AT5G09850.1	273	3	___2	0.874447	0.00133062	55.782	44.25	55.782	-0.54306	16807000	X;X;X;X;X;X;X;X;X;X;X;X;X;X;X;Phospho (STY);X;X;X;X;X;X;X;X;X;X;X;X;X;X;X	RES(0.874)PS(0.123)PAKPS(0.002)R	RES(8.5)PS(-8.5)PAKPS(-26)R	PERKPRPVAPQPRRESPSPAKPSRPSPSQQT	1	17785	45673	NA	NA	NA	NA	NA	NA	NA	NA	NA	NA	NA	NA	NA	NA	NA	NA	NA	NA	NA	NA	NA	NA	NA	NA	NA	NA	NA	NA	NA	NA	NS	NS	NS	NS	NS	NS
AT5G09850	MED26C	Probable mediator of RNA polymerase II transcription subunit 26c [Source:UniProtKB/Swiss-Prot;Acc:F4KFC7]	S273	AT5G09850.1	AT5G09850.1	273	3	___3	0.874447	0.00133062	55.782	44.25	55.782	-0.54306	16807000	X;X;X;X;X;X;X;X;X;X;X;X;X;X;X;Phospho (STY);X;X;X;X;X;X;X;X;X;X;X;X;X;X;X	RES(0.874)PS(0.123)PAKPS(0.002)R	RES(8.5)PS(-8.5)PAKPS(-26)R	PERKPRPVAPQPRRESPSPAKPSRPSPSQQT	1	17785	73560	NA	NA	NA	NA	NA	NA	NA	NA	NA	NA	NA	NA	NA	NA	NA	NA	NA	NA	NA	NA	NA	NA	NA	NA	NA	NA	NA	NA	NA	NA	NS	NS	NS	NS	NS	NS
AT5G09850	MED26C	Probable mediator of RNA polymerase II transcription subunit 26c [Source:UniProtKB/Swiss-Prot;Acc:F4KFC7]	S275	AT5G09850.1	AT5G09850.1	275	4	___1	0.818103	0.000631149	42.454	22.876	42.454	1.0152	24504000	X;X;X;X;X;X;X;X;X;X;X;X;X;X;X;Phospho (STY);X;X;X;X;X;X;X;X;X;X;X;X;X;X;X	ES(0.158)PS(0.818)PAKPS(0.015)RPS(0.005)PS(0.002)QQT(0.001)IPR	ES(-7.1)PS(7.1)PAKPS(-17)RPS(-22)PS(-26)QQT(-30)IPR	RKPRPVAPQPRRESPSPAKPSRPSPSQQTIP	1	17786	17787	NA	NA	NA	NA	NA	NA	NA	NA	NA	NA	NA	NA	NA	NA	NA	NA	NA	NA	NA	NA	NA	NA	NA	NA	NA	NA	NA	NA	NA	NA	NS	NS	NS	NS	NS	NS
AT5G09850	MED26C	Probable mediator of RNA polymerase II transcription subunit 26c [Source:UniProtKB/Swiss-Prot;Acc:F4KFC7]	S275	AT5G09850.1	AT5G09850.1	275	4	___2	0.818103	0.000631149	42.454	22.876	42.454	1.0152	24504000	X;X;X;X;X;X;X;X;X;X;X;X;X;X;X;Phospho (STY);X;X;X;X;X;X;X;X;X;X;X;X;X;X;X	ES(0.158)PS(0.818)PAKPS(0.015)RPS(0.005)PS(0.002)QQT(0.001)IPR	ES(-7.1)PS(7.1)PAKPS(-17)RPS(-22)PS(-26)QQT(-30)IPR	RKPRPVAPQPRRESPSPAKPSRPSPSQQTIP	1	17786	45674	NA	NA	NA	NA	NA	NA	NA	NA	NA	NA	NA	NA	NA	NA	NA	NA	NA	NA	NA	NA	NA	NA	NA	NA	NA	NA	NA	NA	NA	NA	NS	NS	NS	NS	NS	NS
AT5G09850	MED26C	Probable mediator of RNA polymerase II transcription subunit 26c [Source:UniProtKB/Swiss-Prot;Acc:F4KFC7]	S275	AT5G09850.1	AT5G09850.1	275	4	___3	0.818103	0.000631149	42.454	22.876	42.454	1.0152	24504000	X;X;X;X;X;X;X;X;X;X;X;X;X;X;X;Phospho (STY);X;X;X;X;X;X;X;X;X;X;X;X;X;X;X	ES(0.158)PS(0.818)PAKPS(0.015)RPS(0.005)PS(0.002)QQT(0.001)IPR	ES(-7.1)PS(7.1)PAKPS(-17)RPS(-22)PS(-26)QQT(-30)IPR	RKPRPVAPQPRRESPSPAKPSRPSPSQQTIP	1	17786	73561	NA	NA	NA	NA	NA	NA	NA	NA	NA	NA	NA	NA	NA	NA	NA	NA	NA	NA	NA	NA	NA	NA	NA	NA	NA	NA	NA	NA	NA	NA	NS	NS	NS	NS	NS	NS
AT5G09850	MED26C	Probable mediator of RNA polymerase II transcription subunit 26c [Source:UniProtKB/Swiss-Prot;Acc:F4KFC7]	S283	AT5G09850.1	AT5G09850.1	283	4	___1	0.579523	0.000187363	47.225	31.971	47.225	1.6078	48215000	X;X;X;X;X;Phospho (STY);X;X;X;X;X;X;X;X;X;Phospho (STY);X;X;X;X;X;X;X;X;X;X;X;X;X;X;X	ES(0.001)PS(0.006)PAKPS(0.089)RPS(0.58)PS(0.224)QQT(0.101)IPR	ES(-27)PS(-20)PAKPS(-8.2)RPS(4.1)PS(-4.1)QQT(-7.6)IPR	QPRRESPSPAKPSRPSPSQQTIPRDKEHKEV	1	17787	17788	NA	NA	NA	NA	NA	NA	NA	NA	NA	NA	NA	NA	NA	NA	NA	NA	NA	NA	NA	NA	NA	NA	NA	NA	NA	NA	NA	NA	NA	NA	NS	NS	NS	NS	NS	NS
AT5G09850	MED26C	Probable mediator of RNA polymerase II transcription subunit 26c [Source:UniProtKB/Swiss-Prot;Acc:F4KFC7]	S283	AT5G09850.1	AT5G09850.1	283	4	___2	0.579523	0.000187363	47.225	31.971	47.225	1.6078	48215000	X;X;X;X;X;Phospho (STY);X;X;X;X;X;X;X;X;X;Phospho (STY);X;X;X;X;X;X;X;X;X;X;X;X;X;X;X	ES(0.001)PS(0.006)PAKPS(0.089)RPS(0.58)PS(0.224)QQT(0.101)IPR	ES(-27)PS(-20)PAKPS(-8.2)RPS(4.1)PS(-4.1)QQT(-7.6)IPR	QPRRESPSPAKPSRPSPSQQTIPRDKEHKEV	1	17787	45675	NA	NA	NA	NA	NA	NA	NA	NA	NA	NA	NA	NA	NA	NA	NA	NA	NA	NA	NA	NA	NA	NA	NA	NA	NA	NA	NA	NA	NA	NA	NS	NS	NS	NS	NS	NS
AT5G09850	MED26C	Probable mediator of RNA polymerase II transcription subunit 26c [Source:UniProtKB/Swiss-Prot;Acc:F4KFC7]	S283	AT5G09850.1	AT5G09850.1	283	4	___3	0.579523	0.000187363	47.225	31.971	47.225	1.6078	48215000	X;X;X;X;X;Phospho (STY);X;X;X;X;X;X;X;X;X;Phospho (STY);X;X;X;X;X;X;X;X;X;X;X;X;X;X;X	ES(0.001)PS(0.006)PAKPS(0.089)RPS(0.58)PS(0.224)QQT(0.101)IPR	ES(-27)PS(-20)PAKPS(-8.2)RPS(4.1)PS(-4.1)QQT(-7.6)IPR	QPRRESPSPAKPSRPSPSQQTIPRDKEHKEV	1	17787	73562	NA	NA	NA	NA	NA	NA	NA	NA	NA	NA	NA	NA	NA	NA	NA	NA	NA	NA	NA	NA	NA	NA	NA	NA	NA	NA	NA	NA	NA	NA	NS	NS	NS	NS	NS	NS
AT5G09850	MED26C	Probable mediator of RNA polymerase II transcription subunit 26c [Source:UniProtKB/Swiss-Prot;Acc:F4KFC7]	T84	AT5G09850.1	AT5G09850.1	84	3	___1	1	0	308.19	277.51	218.25	-0.0014412	2281400000	X;X;X;X;X;X;X;X;X;X;X;X;X;X;X;Phospho (STY);X;X;X;X;X;X;X;X;X;X;X;X;X;X;X	VHEET(1)EEEDEEGVTAAAEEEVR	VHEET(150)EEEDEEGVT(-150)AAAEEEVR	EAAIGRVNNGRVHEETEEEDEEGVTAAAEEE	1	26725	26479	0.488002	0.830877	-0.0761422	0.80812	0.92921	0.0267046	0.634498	0.819876	-0.0522121	0.527768	0.80781	-0.0819357	5880.29	5606.32	5921.37	5534.94	6102.5	4870.82	5873.03	5942.67	5931.3	6154.09	5463.09	5118.78	1373.08	1617.34	1580.16	1447.03	1318.65	1552.26	NS	NS	NS	NS	NS	NS
AT5G09850	MED26C	Probable mediator of RNA polymerase II transcription subunit 26c [Source:UniProtKB/Swiss-Prot;Acc:F4KFC7]	T84	AT5G09850.1	AT5G09850.1	84	3	___2	1	0	308.19	277.51	218.25	-0.0014412	2281400000	X;X;X;X;X;X;X;X;X;X;X;X;X;X;X;Phospho (STY);X;X;X;X;X;X;X;X;X;X;X;X;X;X;X	VHEET(1)EEEDEEGVTAAAEEEVR	VHEET(150)EEEDEEGVT(-150)AAAEEEVR	EAAIGRVNNGRVHEETEEEDEEGVTAAAEEE	1	26725	54366	NA	NA	NA	NA	NA	NA	NA	NA	NA	NA	NA	NA	NA	NA	NA	NA	NA	NA	NA	NA	NA	NA	NA	NA	NA	NA	NA	NA	NA	NA	NS	NS	NS	NS	NS	NS
AT5G09850	MED26C	Probable mediator of RNA polymerase II transcription subunit 26c [Source:UniProtKB/Swiss-Prot;Acc:F4KFC7]	T84	AT5G09850.1	AT5G09850.1	84	3	___3	1	0	308.19	277.51	218.25	-0.0014412	2281400000	X;X;X;X;X;X;X;X;X;X;X;X;X;X;X;Phospho (STY);X;X;X;X;X;X;X;X;X;X;X;X;X;X;X	VHEET(1)EEEDEEGVTAAAEEEVR	VHEET(150)EEEDEEGVT(-150)AAAEEEVR	EAAIGRVNNGRVHEETEEEDEEGVTAAAEEE	1	26725	82253	NA	NA	NA	NA	NA	NA	NA	NA	NA	NA	NA	NA	NA	NA	NA	NA	NA	NA	NA	NA	NA	NA	NA	NA	NA	NA	NA	NA	NA	NA	NS	NS	NS	NS	NS	NS
AT5G09860	THO1	0	S383	AT5G09860.2;AT5G09860.1	AT5G09860.2	383;384	4	___1	1	0.000114858	61.962	41.914	43.408	-0.25809	177130000	X;X;X;X;X;X;X;X;X;X;X;X;X;X;X;Phospho (STY);X;X;X;X;X;X;X;X;X;X;X;X;X;X;X	QPIDKKS(1)PNAGQK	QPIDKKS(43)PNAGQK	RDGCPPFEKQPIDKKSPNAGQKKRRQRWRLG	1	17793	17794	0.566751	0.964358	0.131609	0.854752	0.980251	-0.04208	0.0702182	0.380598	-0.41662	0.508143	0.796251	-0.0974456	22421	NA	18198.2	27451.8	NA	17468.6	22772.8	NA	16703.6	16616	NA	14130.1	3126.78	3828.82	3650.8	2909.58	3885.46	3117.93	NS	NS	NS	NQ	NQ	NQ
AT5G09860	THO1	0	S383	AT5G09860.2;AT5G09860.1	AT5G09860.2	383;384	4	___2	1	0.000114858	61.962	41.914	43.408	-0.25809	177130000	X;X;X;X;X;X;X;X;X;X;X;X;X;X;X;Phospho (STY);X;X;X;X;X;X;X;X;X;X;X;X;X;X;X	QPIDKKS(1)PNAGQK	QPIDKKS(43)PNAGQK	RDGCPPFEKQPIDKKSPNAGQKKRRQRWRLG	1	17793	45681	NA	NA	NA	NA	NA	NA	NA	NA	NA	NA	NA	NA	NA	NA	NA	NA	NA	NA	NA	NA	NA	NA	NA	NA	NA	NA	NA	NA	NA	NA	NS	NS	NS	NQ	NQ	NQ
AT5G09860	THO1	0	S383	AT5G09860.2;AT5G09860.1	AT5G09860.2	383;384	4	___3	1	0.000114858	61.962	41.914	43.408	-0.25809	177130000	X;X;X;X;X;X;X;X;X;X;X;X;X;X;X;Phospho (STY);X;X;X;X;X;X;X;X;X;X;X;X;X;X;X	QPIDKKS(1)PNAGQK	QPIDKKS(43)PNAGQK	RDGCPPFEKQPIDKKSPNAGQKKRRQRWRLG	1	17793	73568	NA	NA	NA	NA	NA	NA	NA	NA	NA	NA	NA	NA	NA	NA	NA	NA	NA	NA	NA	NA	NA	NA	NA	NA	NA	NA	NA	NA	NA	NA	NS	NS	NS	NQ	NQ	NQ
AT5G09860	THO1	0	S546	AT5G09860.2;AT5G09860.1	AT5G09860.2	546;547	3	___2	0.986676	1.69e-87	147.76	129.4	138.11	0.52187	1834700000	X;X;X;X;X;X;X;X;X;X;X;X;X;X;X;Phospho (STY);X;X;X;X;X;Phospho (STY);X;Phospho (STY);X;X;X;X;X;X;X	GDAET(0.002)MES(0.987)DAIADT(0.25)PT(0.761)PEEQQR	GDAET(-28)MES(18)DAIADT(-5)PT(5)PEEQQR	EAEAEGGRGDAETMESDAIADTPTPEEQQRL	2	17791	45679	0.926964	0.983996	0.0151933	0.439946	0.707749	0.126803	0.546755	0.762	0.0989769	0.598785	0.847966	-0.118956	2667.94	3592.4	2859.32	2604.1	3391.95	3219.85	2744.65	3904.99	3321.05	2838.21	3585.24	3306.11	497.417	485.567	496.096	570.725	396.552	394.621	NS	NS	NS	NQ	NQ	NQ
AT5G09860	THO1	0	S546	AT5G09860.2;AT5G09860.1	AT5G09860.2	546;547	3	___1	0.986676	1.69e-87	147.76	129.4	138.11	0.52187	1834700000	X;X;X;X;X;X;X;X;X;X;X;X;X;X;X;Phospho (STY);X;X;X;X;X;Phospho (STY);X;Phospho (STY);X;X;X;X;X;X;X	GDAET(0.002)MES(0.987)DAIADT(0.25)PT(0.761)PEEQQR	GDAET(-28)MES(18)DAIADT(-5)PT(5)PEEQQR	EAEAEGGRGDAETMESDAIADTPTPEEQQRL	2	17791	17792	NA	NA	NA	NA	NA	NA	NA	NA	NA	NA	NA	NA	NA	NA	NA	NA	NA	NA	NA	NA	NA	NA	NA	NA	NA	NA	NA	NA	NA	NA	NS	NS	NS	NQ	NQ	NQ
AT5G09860	THO1	0	S546	AT5G09860.2;AT5G09860.1	AT5G09860.2	546;547	3	___3	0.986676	1.69e-87	147.76	129.4	138.11	0.52187	1834700000	X;X;X;X;X;X;X;X;X;X;X;X;X;X;X;Phospho (STY);X;X;X;X;X;Phospho (STY);X;Phospho (STY);X;X;X;X;X;X;X	GDAET(0.002)MES(0.987)DAIADT(0.25)PT(0.761)PEEQQR	GDAET(-28)MES(18)DAIADT(-5)PT(5)PEEQQR	EAEAEGGRGDAETMESDAIADTPTPEEQQRL	2	17791	73566	NA	NA	NA	NA	NA	NA	NA	NA	NA	NA	NA	NA	NA	NA	NA	NA	NA	NA	NA	NA	NA	NA	NA	NA	NA	NA	NA	NA	NA	NA	NS	NS	NS	NQ	NQ	NQ
AT5G09860	THO1	0	S564	AT5G09860.2;AT5G09860.1	AT5G09860.2	564;565	4	___1	0.96543	1.86e-48	102.11	97.714	66.565	-1.3047	608070000	X;X;X;Phospho (STY);X;Phospho (STY);X;X;X;X;X;X;X;X;X;Phospho (STY);X;X;X;X;X;X;X;X;X;X;X;X;X;X;X	LGGS(0.965)DT(0.035)ENGQEAGQIEDGETEEAGLMDTDLDHPPMPVS	LGGS(15)DT(-15)ENGQEAGQIEDGET(-59)EEAGLMDT(-64)DLDHPPMPVS(-66)	IADTPTPEEQQRLGGSDTENGQEAGQIEDGE	1	17792	17793	0.341913	0.743648	0.19216	0.433747	0.702741	0.158284	0.161401	0.383305	-0.283445	NA	NA	NA	3975.3	3363.45	3366.32	4209.97	3750.09	4269.59	4477.22	2961.64	4511.47	3613.49	2101.36	3055.41	NA	NA	NA	NA	NA	NA	NS	NS	NS	NQ	NQ	NQ
AT5G09860	THO1	0	S564	AT5G09860.2;AT5G09860.1	AT5G09860.2	564;565	4	___2	0.96543	1.86e-48	102.11	97.714	66.565	-1.3047	608070000	X;X;X;Phospho (STY);X;Phospho (STY);X;X;X;X;X;X;X;X;X;Phospho (STY);X;X;X;X;X;X;X;X;X;X;X;X;X;X;X	LGGS(0.965)DT(0.035)ENGQEAGQIEDGETEEAGLMDTDLDHPPMPVS	LGGS(15)DT(-15)ENGQEAGQIEDGET(-59)EEAGLMDT(-64)DLDHPPMPVS(-66)	IADTPTPEEQQRLGGSDTENGQEAGQIEDGE	1	17792	45680	NA	NA	NA	NA	NA	NA	NA	NA	NA	NA	NA	NA	NA	NA	NA	NA	NA	NA	NA	NA	NA	NA	NA	NA	NA	NA	NA	NA	NA	NA	NS	NS	NS	NQ	NQ	NQ
AT5G09860	THO1	0	S564	AT5G09860.2;AT5G09860.1	AT5G09860.2	564;565	4	___3	0.96543	1.86e-48	102.11	97.714	66.565	-1.3047	608070000	X;X;X;Phospho (STY);X;Phospho (STY);X;X;X;X;X;X;X;X;X;Phospho (STY);X;X;X;X;X;X;X;X;X;X;X;X;X;X;X	LGGS(0.965)DT(0.035)ENGQEAGQIEDGETEEAGLMDTDLDHPPMPVS	LGGS(15)DT(-15)ENGQEAGQIEDGET(-59)EEAGLMDT(-64)DLDHPPMPVS(-66)	IADTPTPEEQQRLGGSDTENGQEAGQIEDGE	1	17792	73567	NA	NA	NA	NA	NA	NA	NA	NA	NA	NA	NA	NA	NA	NA	NA	NA	NA	NA	NA	NA	NA	NA	NA	NA	NA	NA	NA	NA	NA	NA	NS	NS	NS	NQ	NQ	NQ
AT5G09860	THO1	0	T552	AT5G09860.2;AT5G09860.1	AT5G09860.2	552;553	3	___2	0.999145	6.31e-121	166.49	148.96	88.541	2.3869	1562400000	X;X;X;X;X;X;X;Oxidation (M);X;Phospho (STY);X;X;X;X;X;Phospho (STY);X;Phospho (STY);X;X;X;X;X;X;X;X;X;Phospho (STY);X;X;X	GDAETMES(0.003)DAIADT(0.999)PT(0.998)PEEQQR	GDAET(-51)MES(-27)DAIADT(31)PT(27)PEEQQR	GRGDAETMESDAIADTPTPEEQQRLGGSDTE	1;2	26726	54367	0.941521	0.98744	-0.00952152	0.765373	0.910196	0.0382557	0.0315036	0.129172	-0.275357	0.33989	0.688366	-0.159524	3006.36	3570.94	2849.53	3158.96	3149.31	3055.29	3162.32	3481.59	3045	2912.3	2623.74	2229.22	1383.12	1166.76	1135.89	1341.49	893.486	1064.7	NS	NS	NS	NQ	NQ	NQ
AT5G09860	THO1	0	T552	AT5G09860.2;AT5G09860.1	AT5G09860.2	552;553	3	___1	0.999145	6.31e-121	166.49	148.96	88.541	2.3869	1562400000	X;X;X;X;X;X;X;Oxidation (M);X;Phospho (STY);X;X;X;X;X;Phospho (STY);X;Phospho (STY);X;X;X;X;X;X;X;X;X;Phospho (STY);X;X;X	GDAETMES(0.003)DAIADT(0.999)PT(0.998)PEEQQR	GDAET(-51)MES(-27)DAIADT(31)PT(27)PEEQQR	GRGDAETMESDAIADTPTPEEQQRLGGSDTE	1;2	26726	26480	0.100052	0.452497	-0.176672	0.144081	0.403587	0.156737	0.747473	0.891763	-0.0346277	0.367774	0.711971	0.109416	5939.25	6213.46	6229.94	5399.08	5159.8	5703.49	6379.18	7312.07	6820.85	5754.64	5887.9	6238.37	1877.29	1710.95	1868.33	2066.44	1797.85	2021.85	NS	NS	NS	NQ	NQ	NQ
AT5G09860	THO1	0	T552	AT5G09860.2;AT5G09860.1	AT5G09860.2	552;553	3	___3	0.999145	6.31e-121	166.49	148.96	88.541	2.3869	1562400000	X;X;X;X;X;X;X;Oxidation (M);X;Phospho (STY);X;X;X;X;X;Phospho (STY);X;Phospho (STY);X;X;X;X;X;X;X;X;X;Phospho (STY);X;X;X	GDAETMES(0.003)DAIADT(0.999)PT(0.998)PEEQQR	GDAET(-51)MES(-27)DAIADT(31)PT(27)PEEQQR	GRGDAETMESDAIADTPTPEEQQRLGGSDTE	1;2	26726	82254	NA	NA	NA	NA	NA	NA	NA	NA	NA	NA	NA	NA	NA	NA	NA	NA	NA	NA	NA	NA	NA	NA	NA	NA	NA	NA	NA	NA	NA	NA	NS	NS	NS	NQ	NQ	NQ
AT5G09860	THO1	0	T554	AT5G09860.2;AT5G09860.1	AT5G09860.2	554;555	3	___2	0.99812	1.69e-87	147.76	129.4	88.541	2.3869	1949800000	X;X;X;X;X;Oxidation (M);X;Phospho (STY);X;X;X;X;X;Phospho (STY);X;Phospho (STY);X;X;X;X;X;X;X;X;X;Phospho (STY);X;X;X;X;X	GDAETMES(0.003)DAIADT(0.999)PT(0.998)PEEQQR	GDAET(-51)MES(-27)DAIADT(31)PT(27)PEEQQR	GDAETMESDAIADTPTPEEQQRLGGSDTENG	1;2	26727	54368	0.904052	0.977824	0.0147774	0.387546	0.666761	0.10537	0.448543	0.688653	-0.0924799	0.405211	0.73885	-0.187266	4972.41	6436.75	4968.38	5324.01	5874.49	5345.35	5252.05	6631.46	5755.14	5226.63	5565.35	4517.63	885.71	681.191	639.758	770.796	496.951	670.12	NS	NS	NS	NQ	NQ	NQ
AT5G09860	THO1	0	T554	AT5G09860.2;AT5G09860.1	AT5G09860.2	554;555	3	___1	0.99812	1.69e-87	147.76	129.4	88.541	2.3869	1949800000	X;X;X;X;X;Oxidation (M);X;Phospho (STY);X;X;X;X;X;Phospho (STY);X;Phospho (STY);X;X;X;X;X;X;X;X;X;Phospho (STY);X;X;X;X;X	GDAETMES(0.003)DAIADT(0.999)PT(0.998)PEEQQR	GDAET(-51)MES(-27)DAIADT(31)PT(27)PEEQQR	GDAETMESDAIADTPTPEEQQRLGGSDTENG	1;2	26727	26481	NA	NA	NA	NA	NA	NA	NA	NA	NA	NA	NA	NA	NA	NA	NA	NA	NA	NA	NA	NA	NA	NA	NA	NA	NA	NA	NA	NA	NA	NA	NS	NS	NS	NQ	NQ	NQ
AT5G09860	THO1	0	T554	AT5G09860.2;AT5G09860.1	AT5G09860.2	554;555	3	___3	0.99812	1.69e-87	147.76	129.4	88.541	2.3869	1949800000	X;X;X;X;X;Oxidation (M);X;Phospho (STY);X;X;X;X;X;Phospho (STY);X;Phospho (STY);X;X;X;X;X;X;X;X;X;Phospho (STY);X;X;X;X;X	GDAETMES(0.003)DAIADT(0.999)PT(0.998)PEEQQR	GDAET(-51)MES(-27)DAIADT(31)PT(27)PEEQQR	GDAETMESDAIADTPTPEEQQRLGGSDTENG	1;2	26727	82255	NA	NA	NA	NA	NA	NA	NA	NA	NA	NA	NA	NA	NA	NA	NA	NA	NA	NA	NA	NA	NA	NA	NA	NA	NA	NA	NA	NA	NA	NA	NS	NS	NS	NQ	NQ	NQ
AT5G09870	CESA5	cellulose synthase 5	S122	AT5G09870.1	AT5G09870.1	122	3	___2	0.999007	0.000386938	77.062	52.209	61.11	0.85258	3086500000	X;X;X;X;X;X;X;X;X;X;X;X;X;X;X;Phospho (STY);X;X;X;Phospho (STY);X;X;X;X;X;X;X;X;X;X;X	S(0.001)GLES(0.999)ET(0.011)FS(0.99)R	S(-32)GLES(32)ET(-20)FS(20)R	DDLDFEFDYSRSGLESETFSRRNSEFDLASA	2	17797	45685	0.388671	0.779329	0.161588	0.831893	0.938513	-0.0400363	0.362747	0.617341	0.170585	NA	NA	NA	1464.22	1701.29	1754.98	2054.18	1675.92	1772.15	1350.48	1790.77	1650.18	1427.15	2322.31	1765.75	NA	NA	NA	NA	NA	NA	NS	NS	DOWN	NQ	NQ	NQ
AT5G09870	CESA5	cellulose synthase 5	S122	AT5G09870.1	AT5G09870.1	122	3	___1	0.999007	0.000386938	77.062	52.209	61.11	0.85258	3086500000	X;X;X;X;X;X;X;X;X;X;X;X;X;X;X;Phospho (STY);X;X;X;Phospho (STY);X;X;X;X;X;X;X;X;X;X;X	S(0.001)GLES(0.999)ET(0.011)FS(0.99)R	S(-32)GLES(32)ET(-20)FS(20)R	DDLDFEFDYSRSGLESETFSRRNSEFDLASA	2	17797	17798	NA	NA	NA	NA	NA	NA	NA	NA	NA	NA	NA	NA	NA	NA	NA	NA	NA	NA	NA	NA	NA	NA	NA	NA	NA	NA	NA	NA	NA	NA	NS	NS	DOWN	NQ	NQ	NQ
AT5G09870	CESA5	cellulose synthase 5	S122	AT5G09870.1	AT5G09870.1	122	3	___3	0.999007	0.000386938	77.062	52.209	61.11	0.85258	3086500000	X;X;X;X;X;X;X;X;X;X;X;X;X;X;X;Phospho (STY);X;X;X;Phospho (STY);X;X;X;X;X;X;X;X;X;X;X	S(0.001)GLES(0.999)ET(0.011)FS(0.99)R	S(-32)GLES(32)ET(-20)FS(20)R	DDLDFEFDYSRSGLESETFSRRNSEFDLASA	2	17797	73572	NA	NA	NA	NA	NA	NA	NA	NA	NA	NA	NA	NA	NA	NA	NA	NA	NA	NA	NA	NA	NA	NA	NA	NA	NA	NA	NA	NA	NA	NA	NS	NS	DOWN	NQ	NQ	NQ
AT5G09870	CESA5	cellulose synthase 5	S126	AT5G09870.1	AT5G09870.1	126	2	___1	0.999987	6.13e-07	97.452	58.186	83.862	2.314	6574000000	X;X;X;X;X;X;X;X;X;X;X;Phospho (STY);X;Phospho (STY);X;Phospho (STY);X;X;X;X;X;X;X;X;X;X;X;X;X;X;X	SGLES(0.136)ET(0.864)FS(1)R	S(-34)GLES(-8)ET(8)FS(48)R	FEFDYSRSGLESETFSRRNSEFDLASAPPGS	1;2	17798	17799	0.0394753	0.279883	-0.17928	0.78195	0.91744	-0.0241071	0.185194	0.414877	0.11527	0.00505424	0.0386994	0.208076	16063.6	15170.6	16452.2	13890.8	13965.6	14251.7	14926	16805.1	15207.8	15220.4	18232.5	17999.2	29927.2	28437.9	29298.6	34072.6	33550.1	33635.2	NS	NS	DOWN	NQ	NQ	NQ
AT5G09870	CESA5	cellulose synthase 5	S126	AT5G09870.1	AT5G09870.1	126	2	___2	0.999987	6.13e-07	97.452	58.186	83.862	2.314	6574000000	X;X;X;X;X;X;X;X;X;X;X;Phospho (STY);X;Phospho (STY);X;Phospho (STY);X;X;X;X;X;X;X;X;X;X;X;X;X;X;X	SGLES(0.136)ET(0.864)FS(1)R	S(-34)GLES(-8)ET(8)FS(48)R	FEFDYSRSGLESETFSRRNSEFDLASAPPGS	1;2	17798	45686	0.790348	0.949268	-0.0417518	0.600577	0.822314	-0.0821056	0.199316	0.4335	0.200996	0.409764	0.742716	-0.124293	3428.17	3686.69	3803.03	3134.07	3631.72	3840.24	2870.03	3880.6	3575.93	3643.34	5032.45	3826.38	2035.22	1835.42	1692.33	2033.48	1521.57	1548.36	NS	NS	DOWN	NQ	NQ	NQ
AT5G09870	CESA5	cellulose synthase 5	S126	AT5G09870.1	AT5G09870.1	126	2	___3	0.999987	6.13e-07	97.452	58.186	83.862	2.314	6574000000	X;X;X;X;X;X;X;X;X;X;X;Phospho (STY);X;Phospho (STY);X;Phospho (STY);X;X;X;X;X;X;X;X;X;X;X;X;X;X;X	SGLES(0.136)ET(0.864)FS(1)R	S(-34)GLES(-8)ET(8)FS(48)R	FEFDYSRSGLESETFSRRNSEFDLASAPPGS	1;2	17798	73573	NA	NA	NA	NA	NA	NA	NA	NA	NA	NA	NA	NA	NA	NA	NA	NA	NA	NA	NA	NA	NA	NA	NA	NA	NA	NA	NA	NA	NA	NA	NS	NS	DOWN	NQ	NQ	NQ
AT5G09870	CESA5	cellulose synthase 5	S229	AT5G09870.1	AT5G09870.1	229	3	___1	0.837729	1.69e-18	88.573	79.157	84.318	-1.0038	250650000	X;X;X;X;X;X;X;X;X;X;X;X;X;X;X;Phospho (STY);X;X;X;X;X;X;X;X;X;X;X;Oxidation (M);Oxidation (M);X;X	HDGDS(0.838)S(0.162)LGDGDDADIPMMDEGR	HDGDS(7.1)S(-7.1)LGDGDDADIPMMDEGR	RKQNEKYQVVKHDGDSSLGDGDDADIPMMDE	1	17795	17796	0.831424	0.966648	-0.0746344	0.00292798	0.0281236	1.05165	0.25863	0.508448	-0.3961	0.323138	0.675903	-0.194882	2185.9	3900.47	3768.09	2195.84	3780.67	3380.35	10534.5	4813.28	5061.17	1708.39	2806.64	2938.5	542.123	616.477	692.674	540.112	614.224	462.865	NS	NS	DOWN	NQ	NQ	NQ
AT5G09870	CESA5	cellulose synthase 5	S229	AT5G09870.1	AT5G09870.1	229	3	___2	0.837729	1.69e-18	88.573	79.157	84.318	-1.0038	250650000	X;X;X;X;X;X;X;X;X;X;X;X;X;X;X;Phospho (STY);X;X;X;X;X;X;X;X;X;X;X;Oxidation (M);Oxidation (M);X;X	HDGDS(0.838)S(0.162)LGDGDDADIPMMDEGR	HDGDS(7.1)S(-7.1)LGDGDDADIPMMDEGR	RKQNEKYQVVKHDGDSSLGDGDDADIPMMDE	1	17795	45683	NA	NA	NA	NA	NA	NA	NA	NA	NA	NA	NA	NA	NA	NA	NA	NA	NA	NA	NA	NA	NA	NA	NA	NA	NA	NA	NA	NA	NA	NA	NS	NS	DOWN	NQ	NQ	NQ
AT5G09870	CESA5	cellulose synthase 5	S229	AT5G09870.1	AT5G09870.1	229	3	___3	0.837729	1.69e-18	88.573	79.157	84.318	-1.0038	250650000	X;X;X;X;X;X;X;X;X;X;X;X;X;X;X;Phospho (STY);X;X;X;X;X;X;X;X;X;X;X;Oxidation (M);Oxidation (M);X;X	HDGDS(0.838)S(0.162)LGDGDDADIPMMDEGR	HDGDS(7.1)S(-7.1)LGDGDDADIPMMDEGR	RKQNEKYQVVKHDGDSSLGDGDDADIPMMDE	1	17795	73570	NA	NA	NA	NA	NA	NA	NA	NA	NA	NA	NA	NA	NA	NA	NA	NA	NA	NA	NA	NA	NA	NA	NA	NA	NA	NA	NA	NA	NA	NA	NS	NS	DOWN	NQ	NQ	NQ
AT5G09870	CESA5	cellulose synthase 5	S230	AT5G09870.1	AT5G09870.1	230	2	___1	0.5	5.36e-06	70.942	65.1	70.942	1.5123	1488800	X;X;X;X;X;X;X;X;X;X;X;X;X;X;X;X;X;X;X;X;X;X;X;X;X;X;X;X;X;X;X	HDGDS(0.5)S(0.5)LGDGDDADIPMMDEGR	HDGDS(0)S(0)LGDGDDADIPMMDEGR	KQNEKYQVVKHDGDSSLGDGDDADIPMMDEG	1	17796	17797	NA	NA	NA	NA	NA	NA	NA	NA	NA	NA	NA	NA	NA	NA	NA	NA	NA	NA	NA	NA	NA	NA	NA	NA	NA	NA	NA	NA	NA	NA	NS	NS	DOWN	NQ	NQ	NQ
AT5G09870	CESA5	cellulose synthase 5	S230	AT5G09870.1	AT5G09870.1	230	2	___2	0.5	5.36e-06	70.942	65.1	70.942	1.5123	1488800	X;X;X;X;X;X;X;X;X;X;X;X;X;X;X;X;X;X;X;X;X;X;X;X;X;X;X;X;X;X;X	HDGDS(0.5)S(0.5)LGDGDDADIPMMDEGR	HDGDS(0)S(0)LGDGDDADIPMMDEGR	KQNEKYQVVKHDGDSSLGDGDDADIPMMDEG	1	17796	45684	NA	NA	NA	NA	NA	NA	NA	NA	NA	NA	NA	NA	NA	NA	NA	NA	NA	NA	NA	NA	NA	NA	NA	NA	NA	NA	NA	NA	NA	NA	NS	NS	DOWN	NQ	NQ	NQ
AT5G09870	CESA5	cellulose synthase 5	S230	AT5G09870.1	AT5G09870.1	230	2	___3	0.5	5.36e-06	70.942	65.1	70.942	1.5123	1488800	X;X;X;X;X;X;X;X;X;X;X;X;X;X;X;X;X;X;X;X;X;X;X;X;X;X;X;X;X;X;X	HDGDS(0.5)S(0.5)LGDGDDADIPMMDEGR	HDGDS(0)S(0)LGDGDDADIPMMDEGR	KQNEKYQVVKHDGDSSLGDGDDADIPMMDEG	1	17796	73571	NA	NA	NA	NA	NA	NA	NA	NA	NA	NA	NA	NA	NA	NA	NA	NA	NA	NA	NA	NA	NA	NA	NA	NA	NA	NA	NA	NA	NA	NA	NS	NS	DOWN	NQ	NQ	NQ
AT5G09870	CESA5	cellulose synthase 5	S700	AT5G09870.1	AT5G09870.1	700	3	___1	0.997108	2.67e-07	66.874	46.211	64.2	0.6257	262560000	X;X;X;X;X;X;X;X;X;X;X;X;X;X;X;Phospho (STY);X;X;X;X;X;X;X;X;X;X;X;X;X;X;X	GT(0.003)NDAAKS(0.997)PEAAQLK	GT(-25)NDAAKS(25)PEAAQLK	ENIEEGTKGTNDAAKSPEAAQLKLEKKFGQS	1	17794	17795	0.127767	0.501483	-0.180875	0.880893	0.960001	0.0178617	0.16504	0.387885	-0.164882	0.183741	0.537262	-0.15831	4822.14	5875.21	5329.56	4858.18	5155.25	4120.54	4862.23	5874.17	5507.38	4031.28	5299.04	4908.93	2807.01	2449.16	2280.26	2092.63	2387.39	2272.7	NS	NS	DOWN	NQ	NQ	NQ
AT5G09870	CESA5	cellulose synthase 5	S700	AT5G09870.1	AT5G09870.1	700	3	___2	0.997108	2.67e-07	66.874	46.211	64.2	0.6257	262560000	X;X;X;X;X;X;X;X;X;X;X;X;X;X;X;Phospho (STY);X;X;X;X;X;X;X;X;X;X;X;X;X;X;X	GT(0.003)NDAAKS(0.997)PEAAQLK	GT(-25)NDAAKS(25)PEAAQLK	ENIEEGTKGTNDAAKSPEAAQLKLEKKFGQS	1	17794	45682	NA	NA	NA	NA	NA	NA	NA	NA	NA	NA	NA	NA	NA	NA	NA	NA	NA	NA	NA	NA	NA	NA	NA	NA	NA	NA	NA	NA	NA	NA	NS	NS	DOWN	NQ	NQ	NQ
AT5G09870	CESA5	cellulose synthase 5	S700	AT5G09870.1	AT5G09870.1	700	3	___3	0.997108	2.67e-07	66.874	46.211	64.2	0.6257	262560000	X;X;X;X;X;X;X;X;X;X;X;X;X;X;X;Phospho (STY);X;X;X;X;X;X;X;X;X;X;X;X;X;X;X	GT(0.003)NDAAKS(0.997)PEAAQLK	GT(-25)NDAAKS(25)PEAAQLK	ENIEEGTKGTNDAAKSPEAAQLKLEKKFGQS	1	17794	73569	NA	NA	NA	NA	NA	NA	NA	NA	NA	NA	NA	NA	NA	NA	NA	NA	NA	NA	NA	NA	NA	NA	NA	NA	NA	NA	NA	NA	NA	NA	NS	NS	DOWN	NQ	NQ	NQ
AT5G09870	CESA5	cellulose synthase 5	T124	AT5G09870.1	AT5G09870.1	124	3	___1	0.999713	2.41e-30	153.39	135.29	153.39	-0.20714	5905200000	X;X;X;X;X;X;X;X;X;X;X;X;X;X;X;Phospho (STY);X;Phospho (STY);X;X;X;X;X;X;X;X;X;X;X;X;X	SGLESET(1)FSRR	S(-130)GLES(-56)ET(35)FS(-35)RR	LDFEFDYSRSGLESETFSRRNSEFDLASAPP	1;2	26728	26482	0.1611	0.557503	-0.145996	0.0614739	0.243139	-0.194858	0.61455	0.806714	0.0524567	0.038084	0.203356	0.184468	21352.3	21256	24383.1	19008.5	19892.3	21637.6	18386.9	21649.5	18545.8	22740.7	21098.5	25376	7853.96	7729.21	8313.51	8804.95	8869.6	9479.86	NS	NS	DOWN	NQ	NQ	NQ
AT5G09870	CESA5	cellulose synthase 5	T124	AT5G09870.1	AT5G09870.1	124	3	___2	0.999713	2.41e-30	153.39	135.29	153.39	-0.20714	5905200000	X;X;X;X;X;X;X;X;X;X;X;X;X;X;X;Phospho (STY);X;Phospho (STY);X;X;X;X;X;X;X;X;X;X;X;X;X	SGLESET(1)FSRR	S(-130)GLES(-56)ET(35)FS(-35)RR	LDFEFDYSRSGLESETFSRRNSEFDLASAPP	1;2	26728	54369	NA	NA	NA	NA	NA	NA	NA	NA	NA	0.409764	0.742716	-0.124293	NA	NA	NA	NA	NA	NA	NA	NA	NA	NA	NA	NA	2035.22	1835.42	1692.33	2033.48	1521.57	1548.36	NS	NS	DOWN	NQ	NQ	NQ
AT5G09870	CESA5	cellulose synthase 5	T124	AT5G09870.1	AT5G09870.1	124	3	___3	0.999713	2.41e-30	153.39	135.29	153.39	-0.20714	5905200000	X;X;X;X;X;X;X;X;X;X;X;X;X;X;X;Phospho (STY);X;Phospho (STY);X;X;X;X;X;X;X;X;X;X;X;X;X	SGLESET(1)FSRR	S(-130)GLES(-56)ET(35)FS(-35)RR	LDFEFDYSRSGLESETFSRRNSEFDLASAPP	1;2	26728	82256	NA	NA	NA	NA	NA	NA	NA	NA	NA	NA	NA	NA	NA	NA	NA	NA	NA	NA	NA	NA	NA	NA	NA	NA	NA	NA	NA	NA	NA	NA	NS	NS	DOWN	NQ	NQ	NQ
AT5G09880	AT5G09880	Splicing factor, CC1-like protein [Source:UniProtKB/TrEMBL;Acc:Q93Y25]	S19	AT5G09880.1	AT5G09880.1	19	3	___1	0.999984	0.000255713	74.392	60.186	58.172	-0.088506	112010000	X;X;X;X;X;X;X;X;X;X;X;X;X;X;X;Phospho (STY);X;X;X;X;X;X;X;X;X;X;X;X;X;X;X	TVEEGAGS(1)NK	T(-48)VEEGAGS(48)NK	DEYEYLEKTVEEGAGSNKKKEESGNERSERS	1	17800	17801	NA	NA	NA	NA	NA	NA	NA	NA	NA	NA	NA	NA	NA	NA	NA	NA	NA	NA	NA	NA	NA	NA	NA	NA	NA	NA	NA	NA	NA	NA	NS	NS	NS	NQ	NQ	NQ
AT5G09880	AT5G09880	Splicing factor, CC1-like protein [Source:UniProtKB/TrEMBL;Acc:Q93Y25]	S19	AT5G09880.1	AT5G09880.1	19	3	___2	0.999984	0.000255713	74.392	60.186	58.172	-0.088506	112010000	X;X;X;X;X;X;X;X;X;X;X;X;X;X;X;Phospho (STY);X;X;X;X;X;X;X;X;X;X;X;X;X;X;X	TVEEGAGS(1)NK	T(-48)VEEGAGS(48)NK	DEYEYLEKTVEEGAGSNKKKEESGNERSERS	1	17800	45688	NA	NA	NA	NA	NA	NA	NA	NA	NA	NA	NA	NA	NA	NA	NA	NA	NA	NA	NA	NA	NA	NA	NA	NA	NA	NA	NA	NA	NA	NA	NS	NS	NS	NQ	NQ	NQ
AT5G09880	AT5G09880	Splicing factor, CC1-like protein [Source:UniProtKB/TrEMBL;Acc:Q93Y25]	S19	AT5G09880.1	AT5G09880.1	19	3	___3	0.999984	0.000255713	74.392	60.186	58.172	-0.088506	112010000	X;X;X;X;X;X;X;X;X;X;X;X;X;X;X;Phospho (STY);X;X;X;X;X;X;X;X;X;X;X;X;X;X;X	TVEEGAGS(1)NK	T(-48)VEEGAGS(48)NK	DEYEYLEKTVEEGAGSNKKKEESGNERSERS	1	17800	73575	NA	NA	NA	NA	NA	NA	NA	NA	NA	NA	NA	NA	NA	NA	NA	NA	NA	NA	NA	NA	NA	NA	NA	NA	NA	NA	NA	NA	NA	NA	NS	NS	NS	NQ	NQ	NQ
AT5G09880	AT5G09880	Splicing factor, CC1-like protein [Source:UniProtKB/TrEMBL;Acc:Q93Y25]	S55	AT5G09880.1	AT5G09880.1	55	3	___1	0.940857	6.67e-06	64.83	48.145	64.83	-2.5014	9622100	X;X;X;X;X;X;X;X;X;X;X;X;X;X;X;Phospho (STY);X;X;X;X;X;X;X;X;X;X;X;X;X;X;X	QGEEGGEEERVS(0.941)S(0.059)R	QGEEGGEEERVS(12)S(-12)R	GGERQGEEGGEEERVSSRSKKSRGDGEENGG	1	17799	17800	NA	NA	NA	NA	NA	NA	NA	NA	NA	0.691441	0.891961	-0.0582458	NA	NA	NA	NA	NA	NA	NA	NA	NA	NA	NA	NA	914.391	999.024	1037.64	879.533	996.862	957.69	NS	NS	NS	NQ	NQ	NQ
AT5G09880	AT5G09880	Splicing factor, CC1-like protein [Source:UniProtKB/TrEMBL;Acc:Q93Y25]	S55	AT5G09880.1	AT5G09880.1	55	3	___2	0.940857	6.67e-06	64.83	48.145	64.83	-2.5014	9622100	X;X;X;X;X;X;X;X;X;X;X;X;X;X;X;Phospho (STY);X;X;X;X;X;X;X;X;X;X;X;X;X;X;X	QGEEGGEEERVS(0.941)S(0.059)R	QGEEGGEEERVS(12)S(-12)R	GGERQGEEGGEEERVSSRSKKSRGDGEENGG	1	17799	45687	NA	NA	NA	NA	NA	NA	NA	NA	NA	NA	NA	NA	NA	NA	NA	NA	NA	NA	NA	NA	NA	NA	NA	NA	NA	NA	NA	NA	NA	NA	NS	NS	NS	NQ	NQ	NQ
AT5G09880	AT5G09880	Splicing factor, CC1-like protein [Source:UniProtKB/TrEMBL;Acc:Q93Y25]	S55	AT5G09880.1	AT5G09880.1	55	3	___3	0.940857	6.67e-06	64.83	48.145	64.83	-2.5014	9622100	X;X;X;X;X;X;X;X;X;X;X;X;X;X;X;Phospho (STY);X;X;X;X;X;X;X;X;X;X;X;X;X;X;X	QGEEGGEEERVS(0.941)S(0.059)R	QGEEGGEEERVS(12)S(-12)R	GGERQGEEGGEEERVSSRSKKSRGDGEENGG	1	17799	73574	NA	NA	NA	NA	NA	NA	NA	NA	NA	NA	NA	NA	NA	NA	NA	NA	NA	NA	NA	NA	NA	NA	NA	NA	NA	NA	NA	NA	NA	NA	NS	NS	NS	NQ	NQ	NQ
AT5G09890	AT5G09890	Non-specific serine/threonine protein kinase [Source:UniProtKB/TrEMBL;Acc:F4KFD4]	S25	AT5G09890.1;AT5G09890.2	AT5G09890.1	25;25	2	___1	0.497555	5.71e-10	82.417	67.151	82.417	0.59571	0	X;X;X;X;X;X;X;X;X;X;X;X;X;X;X;Phospho (STY);X;X;X;X;X;X;X;X;X;X;X;X;X;X;X	GFETET(0.001)DVAVS(0.498)S(0.498)PVT(0.004)R	GFET(-43)ET(-27)DVAVS(0)S(0)PVT(-21)R	VKPGRGFETETDVAVSSPVTRQKAAAAKQFI		17802	17803	NA	NA	NA	NA	NA	NA	NA	NA	NA	NA	NA	NA	NA	NA	NA	NA	NA	NA	NA	NA	NA	NA	NA	NA	NA	NA	NA	NA	NA	NA	NS	NS	NS	NQ	NQ	NQ
AT5G09890	AT5G09890	Non-specific serine/threonine protein kinase [Source:UniProtKB/TrEMBL;Acc:F4KFD4]	S25	AT5G09890.1;AT5G09890.2	AT5G09890.1	25;25	2	___2	0.497555	5.71e-10	82.417	67.151	82.417	0.59571	0	X;X;X;X;X;X;X;X;X;X;X;X;X;X;X;Phospho (STY);X;X;X;X;X;X;X;X;X;X;X;X;X;X;X	GFETET(0.001)DVAVS(0.498)S(0.498)PVT(0.004)R	GFET(-43)ET(-27)DVAVS(0)S(0)PVT(-21)R	VKPGRGFETETDVAVSSPVTRQKAAAAKQFI		17802	45690	NA	NA	NA	NA	NA	NA	NA	NA	NA	NA	NA	NA	NA	NA	NA	NA	NA	NA	NA	NA	NA	NA	NA	NA	NA	NA	NA	NA	NA	NA	NS	NS	NS	NQ	NQ	NQ
AT5G09890	AT5G09890	Non-specific serine/threonine protein kinase [Source:UniProtKB/TrEMBL;Acc:F4KFD4]	S25	AT5G09890.1;AT5G09890.2	AT5G09890.1	25;25	2	___3	0.497555	5.71e-10	82.417	67.151	82.417	0.59571	0	X;X;X;X;X;X;X;X;X;X;X;X;X;X;X;Phospho (STY);X;X;X;X;X;X;X;X;X;X;X;X;X;X;X	GFETET(0.001)DVAVS(0.498)S(0.498)PVT(0.004)R	GFET(-43)ET(-27)DVAVS(0)S(0)PVT(-21)R	VKPGRGFETETDVAVSSPVTRQKAAAAKQFI		17802	73577	NA	NA	NA	NA	NA	NA	NA	NA	NA	NA	NA	NA	NA	NA	NA	NA	NA	NA	NA	NA	NA	NA	NA	NA	NA	NA	NA	NA	NA	NA	NS	NS	NS	NQ	NQ	NQ
AT5G09890	AT5G09890	Non-specific serine/threonine protein kinase [Source:UniProtKB/TrEMBL;Acc:F4KFD4]	S26	AT5G09890.1;AT5G09890.2	AT5G09890.1	26;26	2	___1	0.497555	5.71e-10	82.417	67.151	82.417	0.59571	0	X;X;X;X;X;X;X;X;X;X;X;X;X;X;X;X;X;X;X;X;X;X;X;X;X;X;X;X;X;X;X	GFETET(0.001)DVAVS(0.498)S(0.498)PVT(0.004)R	GFET(-43)ET(-27)DVAVS(0)S(0)PVT(-21)R	KPGRGFETETDVAVSSPVTRQKAAAAKQFIE		17803	17804	NA	NA	NA	NA	NA	NA	NA	NA	NA	NA	NA	NA	NA	NA	NA	NA	NA	NA	NA	NA	NA	NA	NA	NA	NA	NA	NA	NA	NA	NA	NS	NS	NS	NQ	NQ	NQ
AT5G09890	AT5G09890	Non-specific serine/threonine protein kinase [Source:UniProtKB/TrEMBL;Acc:F4KFD4]	S26	AT5G09890.1;AT5G09890.2	AT5G09890.1	26;26	2	___2	0.497555	5.71e-10	82.417	67.151	82.417	0.59571	0	X;X;X;X;X;X;X;X;X;X;X;X;X;X;X;X;X;X;X;X;X;X;X;X;X;X;X;X;X;X;X	GFETET(0.001)DVAVS(0.498)S(0.498)PVT(0.004)R	GFET(-43)ET(-27)DVAVS(0)S(0)PVT(-21)R	KPGRGFETETDVAVSSPVTRQKAAAAKQFIE		17803	45691	NA	NA	NA	NA	NA	NA	NA	NA	NA	NA	NA	NA	NA	NA	NA	NA	NA	NA	NA	NA	NA	NA	NA	NA	NA	NA	NA	NA	NA	NA	NS	NS	NS	NQ	NQ	NQ
AT5G09890	AT5G09890	Non-specific serine/threonine protein kinase [Source:UniProtKB/TrEMBL;Acc:F4KFD4]	S26	AT5G09890.1;AT5G09890.2	AT5G09890.1	26;26	2	___3	0.497555	5.71e-10	82.417	67.151	82.417	0.59571	0	X;X;X;X;X;X;X;X;X;X;X;X;X;X;X;X;X;X;X;X;X;X;X;X;X;X;X;X;X;X;X	GFETET(0.001)DVAVS(0.498)S(0.498)PVT(0.004)R	GFET(-43)ET(-27)DVAVS(0)S(0)PVT(-21)R	KPGRGFETETDVAVSSPVTRQKAAAAKQFIE		17803	73578	NA	NA	NA	NA	NA	NA	NA	NA	NA	NA	NA	NA	NA	NA	NA	NA	NA	NA	NA	NA	NA	NA	NA	NA	NA	NA	NA	NA	NA	NA	NS	NS	NS	NQ	NQ	NQ
AT5G09890	AT5G09890	Non-specific serine/threonine protein kinase [Source:UniProtKB/TrEMBL;Acc:F4KFD4]	S303	AT5G09890.1;AT5G09890.2	AT5G09890.1	303;303	4	___1	0.880645	4.41e-122	172.91	148.62	86.546	-0.18432	721290000	X;X;X;X;X;X;X;X;X;X;X;X;X;X;X;Phospho (STY);X;X;X;X;X;X;X;Oxidation (M);X;X;X;X;X;X;X	ALAYS(0.881)T(0.119)VGTLDYMAPEVLLK	ALAY(-49)S(8.7)T(-8.7)VGT(-33)LDY(-40)MAPEVLLK	EQLLQWKRNRRALAYSTVGTLDYMAPEVLLK	1	17801	17802	0.578562	0.874179	0.0527381	0.841621	0.945051	0.0190024	0.116661	0.316326	0.14885	NA	NA	NA	9308.31	9090.28	10272.5	9522.11	9152.33	11063.1	9829.23	8913.26	10327.2	10184.4	10845.8	10640.7	NA	NA	NA	NA	NA	NA	NS	NS	NS	NQ	NQ	NQ
AT5G09890	AT5G09890	Non-specific serine/threonine protein kinase [Source:UniProtKB/TrEMBL;Acc:F4KFD4]	S303	AT5G09890.1;AT5G09890.2	AT5G09890.1	303;303	4	___2	0.880645	4.41e-122	172.91	148.62	86.546	-0.18432	721290000	X;X;X;X;X;X;X;X;X;X;X;X;X;X;X;Phospho (STY);X;X;X;X;X;X;X;Oxidation (M);X;X;X;X;X;X;X	ALAYS(0.881)T(0.119)VGTLDYMAPEVLLK	ALAY(-49)S(8.7)T(-8.7)VGT(-33)LDY(-40)MAPEVLLK	EQLLQWKRNRRALAYSTVGTLDYMAPEVLLK	1	17801	45689	NA	NA	NA	NA	NA	NA	NA	NA	NA	NA	NA	NA	NA	NA	NA	NA	NA	NA	NA	NA	NA	NA	NA	NA	NA	NA	NA	NA	NA	NA	NS	NS	NS	NQ	NQ	NQ
AT5G09890	AT5G09890	Non-specific serine/threonine protein kinase [Source:UniProtKB/TrEMBL;Acc:F4KFD4]	S303	AT5G09890.1;AT5G09890.2	AT5G09890.1	303;303	4	___3	0.880645	4.41e-122	172.91	148.62	86.546	-0.18432	721290000	X;X;X;X;X;X;X;X;X;X;X;X;X;X;X;Phospho (STY);X;X;X;X;X;X;X;Oxidation (M);X;X;X;X;X;X;X	ALAYS(0.881)T(0.119)VGTLDYMAPEVLLK	ALAY(-49)S(8.7)T(-8.7)VGT(-33)LDY(-40)MAPEVLLK	EQLLQWKRNRRALAYSTVGTLDYMAPEVLLK	1	17801	73576	NA	NA	NA	NA	NA	NA	NA	NA	NA	NA	NA	NA	NA	NA	NA	NA	NA	NA	NA	NA	NA	NA	NA	NA	NA	NA	NA	NA	NA	NA	NS	NS	NS	NQ	NQ	NQ
AT5G09890	AT5G09890	Non-specific serine/threonine protein kinase [Source:UniProtKB/TrEMBL;Acc:F4KFD4]	T304	AT5G09890.1;AT5G09890.2	AT5G09890.1	304;304	3	___1	0.88957	1.65e-122	174	154.42	174	0.099299	890820000	X;X;X;X;X;X;X;X;X;X;X;X;X;X;X;Phospho (STY);X;X;X;X;X;X;Oxidation (M);X;X;X;X;X;X;X;X	ALAYS(0.11)T(0.89)VGTLDYMAPEVLLK	ALAY(-110)S(-9.1)T(9.1)VGT(-48)LDY(-120)MAPEVLLK	QLLQWKRNRRALAYSTVGTLDYMAPEVLLKK	1	26729	26483	0.83697	0.988214	-0.0297213	0.690191	0.944096	0.057503	0.160719	0.553874	0.202211	NA	NA	NA	10972	10818.7	NA	10827.4	10742.1	NA	11607.2	11099.1	NA	11550.8	13776.6	NA	NA	NA	NA	NA	NA	NA	NS	NS	NS	NQ	NQ	NQ
AT5G09890	AT5G09890	Non-specific serine/threonine protein kinase [Source:UniProtKB/TrEMBL;Acc:F4KFD4]	T304	AT5G09890.1;AT5G09890.2	AT5G09890.1	304;304	3	___2	0.88957	1.65e-122	174	154.42	174	0.099299	890820000	X;X;X;X;X;X;X;X;X;X;X;X;X;X;X;Phospho (STY);X;X;X;X;X;X;Oxidation (M);X;X;X;X;X;X;X;X	ALAYS(0.11)T(0.89)VGTLDYMAPEVLLK	ALAY(-110)S(-9.1)T(9.1)VGT(-48)LDY(-120)MAPEVLLK	QLLQWKRNRRALAYSTVGTLDYMAPEVLLKK	1	26729	54370	NA	NA	NA	NA	NA	NA	NA	NA	NA	NA	NA	NA	NA	NA	NA	NA	NA	NA	NA	NA	NA	NA	NA	NA	NA	NA	NA	NA	NA	NA	NS	NS	NS	NQ	NQ	NQ
AT5G09890	AT5G09890	Non-specific serine/threonine protein kinase [Source:UniProtKB/TrEMBL;Acc:F4KFD4]	T304	AT5G09890.1;AT5G09890.2	AT5G09890.1	304;304	3	___3	0.88957	1.65e-122	174	154.42	174	0.099299	890820000	X;X;X;X;X;X;X;X;X;X;X;X;X;X;X;Phospho (STY);X;X;X;X;X;X;Oxidation (M);X;X;X;X;X;X;X;X	ALAYS(0.11)T(0.89)VGTLDYMAPEVLLK	ALAY(-110)S(-9.1)T(9.1)VGT(-48)LDY(-120)MAPEVLLK	QLLQWKRNRRALAYSTVGTLDYMAPEVLLKK	1	26729	82257	NA	NA	NA	NA	NA	NA	NA	NA	NA	NA	NA	NA	NA	NA	NA	NA	NA	NA	NA	NA	NA	NA	NA	NA	NA	NA	NA	NA	NA	NA	NS	NS	NS	NQ	NQ	NQ
AT5G09890	AT5G09890	Non-specific serine/threonine protein kinase [Source:UniProtKB/TrEMBL;Acc:F4KFD4]	T466	AT5G09890.1;AT5G09890.2	AT5G09890.1	466;466	2	___1	0.999988	0.00134244	65.395	37.774	65.395	0.68275	181170000	X;X;X;X;X;X;X;X;X;X;X;X;X;X;X;Phospho (STY);X;X;X;X;X;X;X;X;X;X;X;X;X;X;X	DTNFIGFT(1)FK	DT(-49)NFIGFT(49)FK	WRKMLTSKDTNFIGFTFKKSDITRSMESSGA	1	26730	26484	0.51984	0.849104	0.0844411	0.136459	0.390504	-0.19548	0.000840495	0.00859597	0.438097	0.493188	0.788031	0.0831319	5243.05	4512.87	5505.07	5178.41	5896.79	5101.95	4950.31	4757.75	3625.69	6659.33	6745.84	7194.75	1863.87	1670.03	1660.96	1838.03	1945.69	1718.94	NS	NS	NS	NQ	NQ	NQ
AT5G09890	AT5G09890	Non-specific serine/threonine protein kinase [Source:UniProtKB/TrEMBL;Acc:F4KFD4]	T466	AT5G09890.1;AT5G09890.2	AT5G09890.1	466;466	2	___2	0.999988	0.00134244	65.395	37.774	65.395	0.68275	181170000	X;X;X;X;X;X;X;X;X;X;X;X;X;X;X;Phospho (STY);X;X;X;X;X;X;X;X;X;X;X;X;X;X;X	DTNFIGFT(1)FK	DT(-49)NFIGFT(49)FK	WRKMLTSKDTNFIGFTFKKSDITRSMESSGA	1	26730	54371	NA	NA	NA	NA	NA	NA	NA	NA	NA	NA	NA	NA	NA	NA	NA	NA	NA	NA	NA	NA	NA	NA	NA	NA	NA	NA	NA	NA	NA	NA	NS	NS	NS	NQ	NQ	NQ
AT5G09890	AT5G09890	Non-specific serine/threonine protein kinase [Source:UniProtKB/TrEMBL;Acc:F4KFD4]	T466	AT5G09890.1;AT5G09890.2	AT5G09890.1	466;466	2	___3	0.999988	0.00134244	65.395	37.774	65.395	0.68275	181170000	X;X;X;X;X;X;X;X;X;X;X;X;X;X;X;Phospho (STY);X;X;X;X;X;X;X;X;X;X;X;X;X;X;X	DTNFIGFT(1)FK	DT(-49)NFIGFT(49)FK	WRKMLTSKDTNFIGFTFKKSDITRSMESSGA	1	26730	82258	NA	NA	NA	NA	NA	NA	NA	NA	NA	NA	NA	NA	NA	NA	NA	NA	NA	NA	NA	NA	NA	NA	NA	NA	NA	NA	NA	NA	NA	NA	NS	NS	NS	NQ	NQ	NQ
AT5G09960	AT5G09960	At5g09960 [Source:UniProtKB/TrEMBL;Acc:Q67XU1]	S33	AT5G09960.1	AT5G09960.1	33	2	___1	0.997309	4.89e-21	107.37	86.121	86.467	0.44828	315910000	X;X;X;X;X;X;X;X;X;X;X;Oxidation (M);X;X;X;Phospho (STY);Oxidation (M);X;X;X;X;X;X;X;X;X;X;X;X;X;X	GGGTMPDYS(0.997)MDFT(0.002)K	GGGT(-54)MPDY(-37)S(26)MDFT(-26)K	FGDWDQKGGGTMPDYSMDFTKIREMRKQNKR	1	17811	17812	0.0147536	0.293045	0.472352	0.305848	0.768531	0.198167	0.0496723	0.321345	0.380006	0.873489	0.962248	-0.0141034	NA	4549.58	6910.16	NA	7452.05	8633.37	NA	6828.95	6349.46	NA	7003.44	8080.58	7200.7	7023.19	7403.36	7018.74	6966.81	7429.9	NS	NS	NS	NS	NS	NS
AT5G09960	AT5G09960	At5g09960 [Source:UniProtKB/TrEMBL;Acc:Q67XU1]	S33	AT5G09960.1	AT5G09960.1	33	2	___2	0.997309	4.89e-21	107.37	86.121	86.467	0.44828	315910000	X;X;X;X;X;X;X;X;X;X;X;Oxidation (M);X;X;X;Phospho (STY);Oxidation (M);X;X;X;X;X;X;X;X;X;X;X;X;X;X	GGGTMPDYS(0.997)MDFT(0.002)K	GGGT(-54)MPDY(-37)S(26)MDFT(-26)K	FGDWDQKGGGTMPDYSMDFTKIREMRKQNKR	1	17811	45699	NA	NA	NA	NA	NA	NA	NA	NA	NA	NA	NA	NA	NA	NA	NA	NA	NA	NA	NA	NA	NA	NA	NA	NA	NA	NA	NA	NA	NA	NA	NS	NS	NS	NS	NS	NS
AT5G09960	AT5G09960	At5g09960 [Source:UniProtKB/TrEMBL;Acc:Q67XU1]	S33	AT5G09960.1	AT5G09960.1	33	2	___3	0.997309	4.89e-21	107.37	86.121	86.467	0.44828	315910000	X;X;X;X;X;X;X;X;X;X;X;Oxidation (M);X;X;X;Phospho (STY);Oxidation (M);X;X;X;X;X;X;X;X;X;X;X;X;X;X	GGGTMPDYS(0.997)MDFT(0.002)K	GGGT(-54)MPDY(-37)S(26)MDFT(-26)K	FGDWDQKGGGTMPDYSMDFTKIREMRKQNKR	1	17811	73586	NA	NA	NA	NA	NA	NA	NA	NA	NA	NA	NA	NA	NA	NA	NA	NA	NA	NA	NA	NA	NA	NA	NA	NA	NA	NA	NA	NA	NA	NA	NS	NS	NS	NS	NS	NS
AT5G09960	AT5G09960	At5g09960 [Source:UniProtKB/TrEMBL;Acc:Q67XU1]	S51	AT5G09960.1	AT5G09960.1	51	4	___1	0.683692	8.92e-213	164.77	148.8	63.548	1.8178	308700000	X;X;X;X;X;X;X;X;X;X;X;X;X;X;X;Phospho (STY);X;X;Phospho (STY);X;X;X;X;X;X;X;X;X;X;X;X	DPS(0.684)RAS(0.336)LGNEEELIKPPES(0.385)AT(0.124)S(0.346)T(0.113)AELT(0.009)T(0.003)VQSENQR	DPS(3.4)RAS(-3.4)LGNEEELIKPPES(0.4)AT(-5.3)S(-0.4)T(-5.3)AELT(-16)T(-21)VQS(-38)ENQR	FTKIREMRKQNKRDPSRASLGNEEELIKPPE	1;2	17807	17808	0.386404	0.777648	0.0860383	0.771717	0.912418	0.0288726	8.55255e-06	0.000219296	-0.443587	NA	NA	NA	6339.78	6121.67	6257.57	6944.59	7068.4	5850.53	6737.63	5863.65	6507.02	4900.89	4581.15	4237.16	NA	NA	NA	NA	NA	NA	NS	NS	NS	NS	NS	NS
AT5G09960	AT5G09960	At5g09960 [Source:UniProtKB/TrEMBL;Acc:Q67XU1]	S51	AT5G09960.1	AT5G09960.1	51	4	___2	0.683692	8.92e-213	164.77	148.8	63.548	1.8178	308700000	X;X;X;X;X;X;X;X;X;X;X;X;X;X;X;Phospho (STY);X;X;Phospho (STY);X;X;X;X;X;X;X;X;X;X;X;X	DPS(0.684)RAS(0.336)LGNEEELIKPPES(0.385)AT(0.124)S(0.346)T(0.113)AELT(0.009)T(0.003)VQSENQR	DPS(3.4)RAS(-3.4)LGNEEELIKPPES(0.4)AT(-5.3)S(-0.4)T(-5.3)AELT(-16)T(-21)VQS(-38)ENQR	FTKIREMRKQNKRDPSRASLGNEEELIKPPE	1;2	17807	45695	0.415608	0.796799	0.16199	0.031399	0.158073	0.427991	0.939989	0.978702	0.0152554	NA	NA	NA	1342.41	1879.01	1672.85	1656.31	2185.33	1632.73	2035.89	2507.96	2047.44	1613.67	2067.87	1247.99	NA	NA	NA	NA	NA	NA	NS	NS	NS	NS	NS	NS
AT5G09960	AT5G09960	At5g09960 [Source:UniProtKB/TrEMBL;Acc:Q67XU1]	S51	AT5G09960.1	AT5G09960.1	51	4	___3	0.683692	8.92e-213	164.77	148.8	63.548	1.8178	308700000	X;X;X;X;X;X;X;X;X;X;X;X;X;X;X;Phospho (STY);X;X;Phospho (STY);X;X;X;X;X;X;X;X;X;X;X;X	DPS(0.684)RAS(0.336)LGNEEELIKPPES(0.385)AT(0.124)S(0.346)T(0.113)AELT(0.009)T(0.003)VQSENQR	DPS(3.4)RAS(-3.4)LGNEEELIKPPES(0.4)AT(-5.3)S(-0.4)T(-5.3)AELT(-16)T(-21)VQS(-38)ENQR	FTKIREMRKQNKRDPSRASLGNEEELIKPPE	1;2	17807	73582	NA	NA	NA	NA	NA	NA	NA	NA	NA	NA	NA	NA	NA	NA	NA	NA	NA	NA	NA	NA	NA	NA	NA	NA	NA	NA	NA	NA	NA	NA	NS	NS	NS	NS	NS	NS
AT5G09960	AT5G09960	At5g09960 [Source:UniProtKB/TrEMBL;Acc:Q67XU1]	S54	AT5G09960.1	AT5G09960.1	54	4	___1	1	0	214.44	202.03	157.33	0.045101	1500000000	X;X;X;X;X;X;X;X;X;X;X;X;Phospho (STY);X;X;Phospho (STY);X;X;X;X;X;X;X;X;X;X;X;X;X;X;X	AS(1)LGNEEELIKPPESATSTAELT(0.004)T(0.003)VQS(0.993)ENQR	AS(79)LGNEEELIKPPES(-75)AT(-64)S(-70)T(-58)AELT(-24)T(-25)VQS(24)ENQR	IREMRKQNKRDPSRASLGNEEELIKPPESAT	1;2	17804	17805	0.265834	0.674692	0.076606	0.200709	0.482338	0.0880895	0.000254719	0.00345772	-0.252051	0.91933	0.979303	-0.0153215	31031	33372.2	32200.8	34610.4	35378.5	31860.1	34808.4	34809.1	33143.8	28123	26678.5	26043.3	2099.55	2123.05	2262.32	2455.15	1767.13	2193.71	NS	NS	NS	NS	NS	NS
AT5G09960	AT5G09960	At5g09960 [Source:UniProtKB/TrEMBL;Acc:Q67XU1]	S54	AT5G09960.1	AT5G09960.1	54	4	___2	1	0	214.44	202.03	157.33	0.045101	1500000000	X;X;X;X;X;X;X;X;X;X;X;X;Phospho (STY);X;X;Phospho (STY);X;X;X;X;X;X;X;X;X;X;X;X;X;X;X	AS(1)LGNEEELIKPPESATSTAELT(0.004)T(0.003)VQS(0.993)ENQR	AS(79)LGNEEELIKPPES(-75)AT(-64)S(-70)T(-58)AELT(-24)T(-25)VQS(24)ENQR	IREMRKQNKRDPSRASLGNEEELIKPPESAT	1;2	17804	45692	0.282311	0.692534	-0.155274	0.48561	0.741893	0.100656	0.237216	0.483128	-0.170711	NA	NA	NA	3456.26	4217.4	3565.58	3005.58	3683.48	3402.41	3234.31	4474.62	4358.56	3193.45	3826.72	2929.79	NA	NA	NA	NA	NA	NA	NS	NS	NS	NS	NS	NS
AT5G09960	AT5G09960	At5g09960 [Source:UniProtKB/TrEMBL;Acc:Q67XU1]	S54	AT5G09960.1	AT5G09960.1	54	4	___3	1	0	214.44	202.03	157.33	0.045101	1500000000	X;X;X;X;X;X;X;X;X;X;X;X;Phospho (STY);X;X;Phospho (STY);X;X;X;X;X;X;X;X;X;X;X;X;X;X;X	AS(1)LGNEEELIKPPESATSTAELT(0.004)T(0.003)VQS(0.993)ENQR	AS(79)LGNEEELIKPPES(-75)AT(-64)S(-70)T(-58)AELT(-24)T(-25)VQS(24)ENQR	IREMRKQNKRDPSRASLGNEEELIKPPESAT	1;2	17804	73579	NA	NA	NA	NA	NA	NA	NA	NA	NA	NA	NA	NA	NA	NA	NA	NA	NA	NA	NA	NA	NA	NA	NA	NA	NA	NA	NA	NA	NA	NA	NS	NS	NS	NS	NS	NS
AT5G09960	AT5G09960	At5g09960 [Source:UniProtKB/TrEMBL;Acc:Q67XU1]	S67	AT5G09960.1	AT5G09960.1	67	4	___1	0.384887	2.79e-21	88.986	76.752	63.548	1.8178	0	X;X;X;X;X;X;X;X;X;X;X;X;X;X;X;Phospho (STY);X;X;X;X;X;X;X;X;X;X;X;X;X;X;X	DPS(0.684)RAS(0.336)LGNEEELIKPPES(0.385)AT(0.124)S(0.346)T(0.113)AELT(0.009)T(0.003)VQSENQR	DPS(3.4)RAS(-3.4)LGNEEELIKPPES(0.4)AT(-5.3)S(-0.4)T(-5.3)AELT(-16)T(-21)VQS(-38)ENQR	RASLGNEEELIKPPESATSTAELTTVQSENQ		17805	17806	NA	NA	NA	NA	NA	NA	NA	NA	NA	NA	NA	NA	NA	NA	NA	NA	NA	NA	NA	NA	NA	NA	NA	NA	NA	NA	NA	NA	NA	NA	NS	NS	NS	NS	NS	NS
AT5G09960	AT5G09960	At5g09960 [Source:UniProtKB/TrEMBL;Acc:Q67XU1]	S67	AT5G09960.1	AT5G09960.1	67	4	___2	0.384887	2.79e-21	88.986	76.752	63.548	1.8178	0	X;X;X;X;X;X;X;X;X;X;X;X;X;X;X;Phospho (STY);X;X;X;X;X;X;X;X;X;X;X;X;X;X;X	DPS(0.684)RAS(0.336)LGNEEELIKPPES(0.385)AT(0.124)S(0.346)T(0.113)AELT(0.009)T(0.003)VQSENQR	DPS(3.4)RAS(-3.4)LGNEEELIKPPES(0.4)AT(-5.3)S(-0.4)T(-5.3)AELT(-16)T(-21)VQS(-38)ENQR	RASLGNEEELIKPPESATSTAELTTVQSENQ		17805	45693	NA	NA	NA	NA	NA	NA	NA	NA	NA	NA	NA	NA	NA	NA	NA	NA	NA	NA	NA	NA	NA	NA	NA	NA	NA	NA	NA	NA	NA	NA	NS	NS	NS	NS	NS	NS
AT5G09960	AT5G09960	At5g09960 [Source:UniProtKB/TrEMBL;Acc:Q67XU1]	S67	AT5G09960.1	AT5G09960.1	67	4	___3	0.384887	2.79e-21	88.986	76.752	63.548	1.8178	0	X;X;X;X;X;X;X;X;X;X;X;X;X;X;X;Phospho (STY);X;X;X;X;X;X;X;X;X;X;X;X;X;X;X	DPS(0.684)RAS(0.336)LGNEEELIKPPES(0.385)AT(0.124)S(0.346)T(0.113)AELT(0.009)T(0.003)VQSENQR	DPS(3.4)RAS(-3.4)LGNEEELIKPPES(0.4)AT(-5.3)S(-0.4)T(-5.3)AELT(-16)T(-21)VQS(-38)ENQR	RASLGNEEELIKPPESATSTAELTTVQSENQ		17805	73580	NA	NA	NA	NA	NA	NA	NA	NA	NA	NA	NA	NA	NA	NA	NA	NA	NA	NA	NA	NA	NA	NA	NA	NA	NA	NA	NA	NA	NA	NA	NS	NS	NS	NS	NS	NS
AT5G09960	AT5G09960	At5g09960 [Source:UniProtKB/TrEMBL;Acc:Q67XU1]	S79	AT5G09960.1	AT5G09960.1	79	4	___2	0.994363	1.2e-177	157.33	138.55	135.63	-0.94687	402210000	X;X;X;X;X;X;X;X;X;X;X;X;X;X;X;Phospho (STY);X;X;X;X;X;X;Phospho (STY);X;Phospho (STY);X;X;X;X;X;X	AS(1)LGNEEELIKPPESATSTAELT(0.003)T(0.003)VQS(0.994)ENQR	AS(65)LGNEEELIKPPES(-54)AT(-48)S(-49)T(-49)AELT(-25)T(-26)VQS(25)ENQR	PPESATSTAELTTVQSENQREFSPSHHHQPH	1;2	17806	45694	0.0493772	0.312492	-0.330931	0.903581	0.968396	-0.0205679	0.342041	0.596883	-0.159867	NA	NA	NA	1952.09	2365.86	1732.86	1697.55	1562.15	1550.11	1826.74	2033.49	2111.14	1803.66	1810.46	1783.33	NA	NA	NA	NA	NA	NA	NS	NS	NS	NS	NS	NS
AT5G09960	AT5G09960	At5g09960 [Source:UniProtKB/TrEMBL;Acc:Q67XU1]	S79	AT5G09960.1	AT5G09960.1	79	4	___1	0.994363	1.2e-177	157.33	138.55	135.63	-0.94687	402210000	X;X;X;X;X;X;X;X;X;X;X;X;X;X;X;Phospho (STY);X;X;X;X;X;X;Phospho (STY);X;Phospho (STY);X;X;X;X;X;X	AS(1)LGNEEELIKPPESATSTAELT(0.003)T(0.003)VQS(0.994)ENQR	AS(65)LGNEEELIKPPES(-54)AT(-48)S(-49)T(-49)AELT(-25)T(-26)VQS(25)ENQR	PPESATSTAELTTVQSENQREFSPSHHHQPH	1;2	17806	17807	0.899426	0.99208	0.0331238	0.763881	0.96391	0.078029	0.64307	0.897703	-0.120257	0.325191	0.676801	-0.196795	1542.55	1190.11	NA	1597.52	1225.33	NA	1130.21	1757.16	NA	1110.36	1427.74	NA	631.271	586.618	536.452	537.397	572.926	420.168	NS	NS	NS	NS	NS	NS
AT5G09960	AT5G09960	At5g09960 [Source:UniProtKB/TrEMBL;Acc:Q67XU1]	S79	AT5G09960.1	AT5G09960.1	79	4	___3	0.994363	1.2e-177	157.33	138.55	135.63	-0.94687	402210000	X;X;X;X;X;X;X;X;X;X;X;X;X;X;X;Phospho (STY);X;X;X;X;X;X;Phospho (STY);X;Phospho (STY);X;X;X;X;X;X	AS(1)LGNEEELIKPPESATSTAELT(0.003)T(0.003)VQS(0.994)ENQR	AS(65)LGNEEELIKPPES(-54)AT(-48)S(-49)T(-49)AELT(-25)T(-26)VQS(25)ENQR	PPESATSTAELTTVQSENQREFSPSHHHQPH	1;2	17806	73581	NA	NA	NA	NA	NA	NA	NA	NA	NA	NA	NA	NA	NA	NA	NA	NA	NA	NA	NA	NA	NA	NA	NA	NA	NA	NA	NA	NA	NA	NA	NS	NS	NS	NS	NS	NS
AT5G09960	AT5G09960	At5g09960 [Source:UniProtKB/TrEMBL;Acc:Q67XU1]	S86	AT5G09960.1	AT5G09960.1	86	4	___2	0.910514	3.98e-30	114.87	105.12	53.342	0.80311	152610000	X;X;X;X;Phospho (STY);X;X;X;Phospho (STY);X;X;X;X;X;X;Phospho (STY);X;X;X;X;X;X;X;X;Phospho (STY);X;X;X;X;X;X	EFS(0.911)PS(0.089)HHHQPHS(0.769)PS(0.121)T(0.111)R	EFS(9.8)PS(-9.8)HHHQPHS(7.9)PS(-7.9)T(-8.3)R	TAELTTVQSENQREFSPSHHHQPHSPSTRRS	1;2	17808	45696	0.815042	0.988214	-0.0458885	0.441177	0.846339	0.149677	0.286458	0.701159	0.206874	0.508671	0.796718	0.0629497	NA	1261.21	1429.96	NA	1432.08	1202.53	NA	1563.47	1426.76	NA	1510.52	1629.22	7478.84	7901.2	6700.25	7441.17	7791.03	7831.38	NS	NS	NS	NS	NS	NS
AT5G09960	AT5G09960	At5g09960 [Source:UniProtKB/TrEMBL;Acc:Q67XU1]	S86	AT5G09960.1	AT5G09960.1	86	4	___1	0.910514	3.98e-30	114.87	105.12	53.342	0.80311	152610000	X;X;X;X;Phospho (STY);X;X;X;Phospho (STY);X;X;X;X;X;X;Phospho (STY);X;X;X;X;X;X;X;X;Phospho (STY);X;X;X;X;X;X	EFS(0.911)PS(0.089)HHHQPHS(0.769)PS(0.121)T(0.111)R	EFS(9.8)PS(-9.8)HHHQPHS(7.9)PS(-7.9)T(-8.3)R	TAELTTVQSENQREFSPSHHHQPHSPSTRRS	1;2	17808	17809	NA	NA	NA	NA	NA	NA	NA	NA	NA	0.258238	0.621756	-0.139898	NA	NA	NA	NA	NA	NA	NA	NA	NA	NA	NA	NA	2969.27	3971.77	3453.86	3128.28	3050.8	3254.51	NS	NS	NS	NS	NS	NS
AT5G09960	AT5G09960	At5g09960 [Source:UniProtKB/TrEMBL;Acc:Q67XU1]	S86	AT5G09960.1	AT5G09960.1	86	4	___3	0.910514	3.98e-30	114.87	105.12	53.342	0.80311	152610000	X;X;X;X;Phospho (STY);X;X;X;Phospho (STY);X;X;X;X;X;X;Phospho (STY);X;X;X;X;X;X;X;X;Phospho (STY);X;X;X;X;X;X	EFS(0.911)PS(0.089)HHHQPHS(0.769)PS(0.121)T(0.111)R	EFS(9.8)PS(-9.8)HHHQPHS(7.9)PS(-7.9)T(-8.3)R	TAELTTVQSENQREFSPSHHHQPHSPSTRRS	1;2	17808	73583	NA	NA	NA	NA	NA	NA	NA	NA	NA	NA	NA	NA	NA	NA	NA	NA	NA	NA	NA	NA	NA	NA	NA	NA	NA	NA	NA	NA	NA	NA	NS	NS	NS	NS	NS	NS
AT5G09960	AT5G09960	At5g09960 [Source:UniProtKB/TrEMBL;Acc:Q67XU1]	S88	AT5G09960.1	AT5G09960.1	88	4	___2	0.897087	2.94e-51	144.07	125.47	105.46	-0.94068	293200000	X;X;Phospho (STY);X;X;X;Phospho (STY);X;X;X;X;X;X;X;X;Phospho (STY);X;X;X;X;X;X;Phospho (STY);X;X;X;X;X;X;X;X	EFS(0.103)PS(0.897)HHHQPHS(0.407)PS(0.265)T(0.328)R	EFS(-9.5)PS(9.5)HHHQPHS(0.95)PS(-1.9)T(-0.95)R	ELTTVQSENQREFSPSHHHQPHSPSTRRSMF	2	17809	45697	0.0211571	0.345234	0.46012	0.0142699	0.165824	0.489209	0.0174531	0.182057	0.474507	0.287791	0.647025	-0.0951867	3551.73	3634.93	NA	5933.21	4053.62	NA	5556.42	4544.51	NA	5510.7	4584.67	NA	10796.2	11530.5	10005.8	9920.22	9870.29	10475.6	NS	NS	NS	NS	NS	NS
AT5G09960	AT5G09960	At5g09960 [Source:UniProtKB/TrEMBL;Acc:Q67XU1]	S88	AT5G09960.1	AT5G09960.1	88	4	___1	0.897087	2.94e-51	144.07	125.47	105.46	-0.94068	293200000	X;X;Phospho (STY);X;X;X;Phospho (STY);X;X;X;X;X;X;X;X;Phospho (STY);X;X;X;X;X;X;Phospho (STY);X;X;X;X;X;X;X;X	EFS(0.103)PS(0.897)HHHQPHS(0.407)PS(0.265)T(0.328)R	EFS(-9.5)PS(9.5)HHHQPHS(0.95)PS(-1.9)T(-0.95)R	ELTTVQSENQREFSPSHHHQPHSPSTRRSMF	2	17809	17810	NA	NA	NA	NA	NA	NA	NA	NA	NA	NA	NA	NA	NA	NA	NA	NA	NA	NA	NA	NA	NA	NA	NA	NA	NA	NA	NA	NA	NA	NA	NS	NS	NS	NS	NS	NS
AT5G09960	AT5G09960	At5g09960 [Source:UniProtKB/TrEMBL;Acc:Q67XU1]	S88	AT5G09960.1	AT5G09960.1	88	4	___3	0.897087	2.94e-51	144.07	125.47	105.46	-0.94068	293200000	X;X;Phospho (STY);X;X;X;Phospho (STY);X;X;X;X;X;X;X;X;Phospho (STY);X;X;X;X;X;X;Phospho (STY);X;X;X;X;X;X;X;X	EFS(0.103)PS(0.897)HHHQPHS(0.407)PS(0.265)T(0.328)R	EFS(-9.5)PS(9.5)HHHQPHS(0.95)PS(-1.9)T(-0.95)R	ELTTVQSENQREFSPSHHHQPHSPSTRRSMF	2	17809	73584	NA	NA	NA	NA	NA	NA	NA	NA	NA	NA	NA	NA	NA	NA	NA	NA	NA	NA	NA	NA	NA	NA	NA	NA	NA	NA	NA	NA	NA	NA	NS	NS	NS	NS	NS	NS
AT5G09960	AT5G09960	At5g09960 [Source:UniProtKB/TrEMBL;Acc:Q67XU1]	S95	AT5G09960.1	AT5G09960.1	95	3	___2	0.992279	2.94e-51	144.07	125.47	144.07	-0.6535	396360000	X;X;X;X;X;X;Phospho (STY);X;Phospho (STY);X;X;X;X;X;X;Phospho (STY);X;X;X;X;X;X;X;X;X;X;X;X;X;X;X	EFS(0.151)PS(0.849)HHHQPHS(0.992)PS(0.006)T(0.002)R	EFS(-7.5)PS(7.5)HHHQPHS(22)PS(-22)T(-28)R	ENQREFSPSHHHQPHSPSTRRSMFSCFNCCV	2	17810	45698	0.135744	0.515235	0.245593	0.0494059	0.212245	0.323495	0.0197631	0.0939112	0.383766	0.822499	0.943754	-0.0189801	2308.88	2387.22	2806.27	3857.01	2673.03	2359.96	3612.07	2978.86	2800	3582.35	2976.87	3197.32	12727.3	12833.1	11573.8	11809	12501.7	12335.7	NS	NS	NS	NS	NS	NS
AT5G09960	AT5G09960	At5g09960 [Source:UniProtKB/TrEMBL;Acc:Q67XU1]	S95	AT5G09960.1	AT5G09960.1	95	3	___1	0.992279	2.94e-51	144.07	125.47	144.07	-0.6535	396360000	X;X;X;X;X;X;Phospho (STY);X;Phospho (STY);X;X;X;X;X;X;Phospho (STY);X;X;X;X;X;X;X;X;X;X;X;X;X;X;X	EFS(0.151)PS(0.849)HHHQPHS(0.992)PS(0.006)T(0.002)R	EFS(-7.5)PS(7.5)HHHQPHS(22)PS(-22)T(-28)R	ENQREFSPSHHHQPHSPSTRRSMFSCFNCCV	2	17810	17811	NA	NA	NA	NA	NA	NA	NA	NA	NA	NA	NA	NA	NA	NA	NA	NA	NA	NA	NA	NA	NA	NA	NA	NA	NA	NA	NA	NA	NA	NA	NS	NS	NS	NS	NS	NS
AT5G09960	AT5G09960	At5g09960 [Source:UniProtKB/TrEMBL;Acc:Q67XU1]	S95	AT5G09960.1	AT5G09960.1	95	3	___3	0.992279	2.94e-51	144.07	125.47	144.07	-0.6535	396360000	X;X;X;X;X;X;Phospho (STY);X;Phospho (STY);X;X;X;X;X;X;Phospho (STY);X;X;X;X;X;X;X;X;X;X;X;X;X;X;X	EFS(0.151)PS(0.849)HHHQPHS(0.992)PS(0.006)T(0.002)R	EFS(-7.5)PS(7.5)HHHQPHS(22)PS(-22)T(-28)R	ENQREFSPSHHHQPHSPSTRRSMFSCFNCCV	2	17810	73585	NA	NA	NA	NA	NA	NA	NA	NA	NA	NA	NA	NA	NA	NA	NA	NA	NA	NA	NA	NA	NA	NA	NA	NA	NA	NA	NA	NA	NA	NA	NS	NS	NS	NS	NS	NS
AT5G09960	AT5G09960	At5g09960 [Source:UniProtKB/TrEMBL;Acc:Q67XU1]	T69	AT5G09960.1	AT5G09960.1	69	4	___1	0.373467	2.79e-21	88.986	76.752	88.986	0.067245	0	X;X;X;X;X;X;X;X;X;X;X;X;X;X;X;X;X;X;X;X;X;X;X;X;X;X;X;X;X;X;X	AS(0.173)LGNEEELIKPPES(0.373)AT(0.373)S(0.04)T(0.04)AELTTVQSENQR	AS(-3.4)LGNEEELIKPPES(0)AT(0)S(-9.7)T(-9.7)AELT(-40)T(-47)VQS(-61)ENQR	SLGNEEELIKPPESATSTAELTTVQSENQRE		26731	26485	NA	NA	NA	NA	NA	NA	NA	NA	NA	NA	NA	NA	NA	NA	NA	NA	NA	NA	NA	NA	NA	NA	NA	NA	NA	NA	NA	NA	NA	NA	NS	NS	NS	NS	NS	NS
AT5G09960	AT5G09960	At5g09960 [Source:UniProtKB/TrEMBL;Acc:Q67XU1]	T69	AT5G09960.1	AT5G09960.1	69	4	___2	0.373467	2.79e-21	88.986	76.752	88.986	0.067245	0	X;X;X;X;X;X;X;X;X;X;X;X;X;X;X;X;X;X;X;X;X;X;X;X;X;X;X;X;X;X;X	AS(0.173)LGNEEELIKPPES(0.373)AT(0.373)S(0.04)T(0.04)AELTTVQSENQR	AS(-3.4)LGNEEELIKPPES(0)AT(0)S(-9.7)T(-9.7)AELT(-40)T(-47)VQS(-61)ENQR	SLGNEEELIKPPESATSTAELTTVQSENQRE		26731	54372	NA	NA	NA	NA	NA	NA	NA	NA	NA	NA	NA	NA	NA	NA	NA	NA	NA	NA	NA	NA	NA	NA	NA	NA	NA	NA	NA	NA	NA	NA	NS	NS	NS	NS	NS	NS
AT5G09960	AT5G09960	At5g09960 [Source:UniProtKB/TrEMBL;Acc:Q67XU1]	T69	AT5G09960.1	AT5G09960.1	69	4	___3	0.373467	2.79e-21	88.986	76.752	88.986	0.067245	0	X;X;X;X;X;X;X;X;X;X;X;X;X;X;X;X;X;X;X;X;X;X;X;X;X;X;X;X;X;X;X	AS(0.173)LGNEEELIKPPES(0.373)AT(0.373)S(0.04)T(0.04)AELTTVQSENQR	AS(-3.4)LGNEEELIKPPES(0)AT(0)S(-9.7)T(-9.7)AELT(-40)T(-47)VQS(-61)ENQR	SLGNEEELIKPPESATSTAELTTVQSENQRE		26731	82259	NA	NA	NA	NA	NA	NA	NA	NA	NA	NA	NA	NA	NA	NA	NA	NA	NA	NA	NA	NA	NA	NA	NA	NA	NA	NA	NA	NA	NA	NA	NS	NS	NS	NS	NS	NS
AT5G09960	AT5G09960	At5g09960 [Source:UniProtKB/TrEMBL;Acc:Q67XU1]	T75	AT5G09960.1	AT5G09960.1	75	4	___1	0.667481	3.66e-178	161.29	148.17	161.29	0.24318	58690000	X;X;X;X;X;X;X;X;X;X;X;X;X;X;X;Phospho (STY);X;X;X;X;X;X;X;X;X;X;Phospho (STY);X;Phospho (STY);X;X	ASLGNEEELIKPPESATSTAELT(0.667)T(0.072)VQS(0.26)ENQR	AS(-120)LGNEEELIKPPES(-70)AT(-57)S(-49)T(-35)AELT(4.1)T(-9.6)VQS(-4.1)ENQR	ELIKPPESATSTAELTTVQSENQREFSPSHH	1	26732	26486	NA	NA	NA	NA	NA	NA	NA	NA	NA	NA	NA	NA	NA	NA	NA	NA	NA	NA	NA	NA	NA	NA	NA	NA	NA	NA	NA	NA	NA	NA	NS	NS	NS	NS	NS	NS
AT5G09960	AT5G09960	At5g09960 [Source:UniProtKB/TrEMBL;Acc:Q67XU1]	T75	AT5G09960.1	AT5G09960.1	75	4	___2	0.667481	3.66e-178	161.29	148.17	161.29	0.24318	58690000	X;X;X;X;X;X;X;X;X;X;X;X;X;X;X;Phospho (STY);X;X;X;X;X;X;X;X;X;X;Phospho (STY);X;Phospho (STY);X;X	ASLGNEEELIKPPESATSTAELT(0.667)T(0.072)VQS(0.26)ENQR	AS(-120)LGNEEELIKPPES(-70)AT(-57)S(-49)T(-35)AELT(4.1)T(-9.6)VQS(-4.1)ENQR	ELIKPPESATSTAELTTVQSENQREFSPSHH	1	26732	54373	NA	NA	NA	NA	NA	NA	NA	NA	NA	NA	NA	NA	NA	NA	NA	NA	NA	NA	NA	NA	NA	NA	NA	NA	NA	NA	NA	NA	NA	NA	NS	NS	NS	NS	NS	NS
AT5G09960	AT5G09960	At5g09960 [Source:UniProtKB/TrEMBL;Acc:Q67XU1]	T75	AT5G09960.1	AT5G09960.1	75	4	___3	0.667481	3.66e-178	161.29	148.17	161.29	0.24318	58690000	X;X;X;X;X;X;X;X;X;X;X;X;X;X;X;Phospho (STY);X;X;X;X;X;X;X;X;X;X;Phospho (STY);X;Phospho (STY);X;X	ASLGNEEELIKPPESATSTAELT(0.667)T(0.072)VQS(0.26)ENQR	AS(-120)LGNEEELIKPPES(-70)AT(-57)S(-49)T(-35)AELT(4.1)T(-9.6)VQS(-4.1)ENQR	ELIKPPESATSTAELTTVQSENQREFSPSHH	1	26732	82260	NA	NA	NA	NA	NA	NA	NA	NA	NA	NA	NA	NA	NA	NA	NA	NA	NA	NA	NA	NA	NA	NA	NA	NA	NA	NA	NA	NA	NA	NA	NS	NS	NS	NS	NS	NS
AT5G09960	AT5G09960	At5g09960 [Source:UniProtKB/TrEMBL;Acc:Q67XU1]	Y32	AT5G09960.1	AT5G09960.1	32	3	___1	0.495877	0.0195196	48.704	38.647	48.704	0.11863	0	X;X;X;X;X;X;X;X;X;X;X;X;X;X;X;Phospho (STY);X;X;X;X;X;X;X;X;X;X;X;X;X;X;X	GGGT(0.003)MPDY(0.496)S(0.496)MDFT(0.005)K	GGGT(-22)MPDY(0)S(0)MDFT(-20)K	QFGDWDQKGGGTMPDYSMDFTKIREMRKQNK		28115	27808	NA	NA	NA	NA	NA	NA	NA	NA	NA	NA	NA	NA	NA	NA	NA	NA	NA	NA	NA	NA	NA	NA	NA	NA	NA	NA	NA	NA	NA	NA	NS	NS	NS	NS	NS	NS
AT5G09960	AT5G09960	At5g09960 [Source:UniProtKB/TrEMBL;Acc:Q67XU1]	Y32	AT5G09960.1	AT5G09960.1	32	3	___2	0.495877	0.0195196	48.704	38.647	48.704	0.11863	0	X;X;X;X;X;X;X;X;X;X;X;X;X;X;X;Phospho (STY);X;X;X;X;X;X;X;X;X;X;X;X;X;X;X	GGGT(0.003)MPDY(0.496)S(0.496)MDFT(0.005)K	GGGT(-22)MPDY(0)S(0)MDFT(-20)K	QFGDWDQKGGGTMPDYSMDFTKIREMRKQNK		28115	55695	NA	NA	NA	NA	NA	NA	NA	NA	NA	NA	NA	NA	NA	NA	NA	NA	NA	NA	NA	NA	NA	NA	NA	NA	NA	NA	NA	NA	NA	NA	NS	NS	NS	NS	NS	NS
AT5G09960	AT5G09960	At5g09960 [Source:UniProtKB/TrEMBL;Acc:Q67XU1]	Y32	AT5G09960.1	AT5G09960.1	32	3	___3	0.495877	0.0195196	48.704	38.647	48.704	0.11863	0	X;X;X;X;X;X;X;X;X;X;X;X;X;X;X;Phospho (STY);X;X;X;X;X;X;X;X;X;X;X;X;X;X;X	GGGT(0.003)MPDY(0.496)S(0.496)MDFT(0.005)K	GGGT(-22)MPDY(0)S(0)MDFT(-20)K	QFGDWDQKGGGTMPDYSMDFTKIREMRKQNK		28115	83582	NA	NA	NA	NA	NA	NA	NA	NA	NA	NA	NA	NA	NA	NA	NA	NA	NA	NA	NA	NA	NA	NA	NA	NA	NA	NA	NA	NA	NA	NA	NS	NS	NS	NS	NS	NS
AT5G10010	HIT4	Protein HEAT INTOLERANT 4 [Source:UniProtKB/Swiss-Prot;Acc:A2RVJ8]	S389	AT5G10010.1	AT5G10010.1	389	3	___1	0.99939	4.07e-13	134.13	82.203	96.666	1.1967	102130000	X;X;X;X;X;X;X;X;X;X;X;X;X;X;Oxidation (M);Phospho (STY);X;X;X;X;X;X;X;X;X;X;X;X;X;X;X	AIEEMS(0.999)EDT(0.001)KQAFQK	AIEEMS(32)EDT(-32)KQAFQK	NREAKDARKKAIEEMSEDTKQAFQKMKFYKF	1	17812	17813	0.00225758	0.108801	0.62503	0.428302	0.841906	0.161884	0.00349755	0.0690295	0.597495	0.120647	0.436744	0.182815	NA	2982.59	3664.97	NA	5424.52	4939.78	NA	3009.01	4443.83	NA	5315.44	4856.79	2769.82	2346.82	2679.73	2967.59	2840.39	3041.12	NS	NS	NS	NS	NS	NS
AT5G10010	HIT4	Protein HEAT INTOLERANT 4 [Source:UniProtKB/Swiss-Prot;Acc:A2RVJ8]	S389	AT5G10010.1	AT5G10010.1	389	3	___2	0.99939	4.07e-13	134.13	82.203	96.666	1.1967	102130000	X;X;X;X;X;X;X;X;X;X;X;X;X;X;Oxidation (M);Phospho (STY);X;X;X;X;X;X;X;X;X;X;X;X;X;X;X	AIEEMS(0.999)EDT(0.001)KQAFQK	AIEEMS(32)EDT(-32)KQAFQK	NREAKDARKKAIEEMSEDTKQAFQKMKFYKF	1	17812	45700	NA	NA	NA	NA	NA	NA	NA	NA	NA	NA	NA	NA	NA	NA	NA	NA	NA	NA	NA	NA	NA	NA	NA	NA	NA	NA	NA	NA	NA	NA	NS	NS	NS	NS	NS	NS
AT5G10010	HIT4	Protein HEAT INTOLERANT 4 [Source:UniProtKB/Swiss-Prot;Acc:A2RVJ8]	S389	AT5G10010.1	AT5G10010.1	389	3	___3	0.99939	4.07e-13	134.13	82.203	96.666	1.1967	102130000	X;X;X;X;X;X;X;X;X;X;X;X;X;X;Oxidation (M);Phospho (STY);X;X;X;X;X;X;X;X;X;X;X;X;X;X;X	AIEEMS(0.999)EDT(0.001)KQAFQK	AIEEMS(32)EDT(-32)KQAFQK	NREAKDARKKAIEEMSEDTKQAFQKMKFYKF	1	17812	73587	NA	NA	NA	NA	NA	NA	NA	NA	NA	NA	NA	NA	NA	NA	NA	NA	NA	NA	NA	NA	NA	NA	NA	NA	NA	NA	NA	NA	NA	NA	NS	NS	NS	NS	NS	NS
AT5G10010	HIT4	Protein HEAT INTOLERANT 4 [Source:UniProtKB/Swiss-Prot;Acc:A2RVJ8]	S39	AT5G10010.1	AT5G10010.1	39	2	___1	0.999607	3.3e-125	175.77	145.67	127.78	-0.89856	4590200000	X;X;X;X;X;X;X;X;X;X;X;X;X;X;X;Phospho (STY);X;X;X;X;X;X;X;X;X;X;X;X;X;X;X	TTQEES(1)QQHEEEVVDEVK	T(-37)T(-37)QEES(37)QQHEEEVVDEVK	NDEVIEETTKTTQEESQQHEEEVVDEVKENG	1	17814	17815	0.210493	0.621618	-0.172316	0.997157	1	-0.000534591	0.194689	0.427054	-0.17846	0.578037	0.83648	-0.0620831	9259.61	11959.5	9410.18	8773.03	8279.24	10129.5	8801.59	11709.1	10144.9	9797.63	8549.4	8631.42	4565.46	3945.78	4005.15	3934.94	4241.1	3812.35	NS	NS	NS	NS	NS	NS
AT5G10010	HIT4	Protein HEAT INTOLERANT 4 [Source:UniProtKB/Swiss-Prot;Acc:A2RVJ8]	S39	AT5G10010.1	AT5G10010.1	39	2	___2	0.999607	3.3e-125	175.77	145.67	127.78	-0.89856	4590200000	X;X;X;X;X;X;X;X;X;X;X;X;X;X;X;Phospho (STY);X;X;X;X;X;X;X;X;X;X;X;X;X;X;X	TTQEES(1)QQHEEEVVDEVK	T(-37)T(-37)QEES(37)QQHEEEVVDEVK	NDEVIEETTKTTQEESQQHEEEVVDEVKENG	1	17814	45702	NA	NA	NA	NA	NA	NA	NA	NA	NA	NA	NA	NA	NA	NA	NA	NA	NA	NA	NA	NA	NA	NA	NA	NA	NA	NA	NA	NA	NA	NA	NS	NS	NS	NS	NS	NS
AT5G10010	HIT4	Protein HEAT INTOLERANT 4 [Source:UniProtKB/Swiss-Prot;Acc:A2RVJ8]	S39	AT5G10010.1	AT5G10010.1	39	2	___3	0.999607	3.3e-125	175.77	145.67	127.78	-0.89856	4590200000	X;X;X;X;X;X;X;X;X;X;X;X;X;X;X;Phospho (STY);X;X;X;X;X;X;X;X;X;X;X;X;X;X;X	TTQEES(1)QQHEEEVVDEVK	T(-37)T(-37)QEES(37)QQHEEEVVDEVK	NDEVIEETTKTTQEESQQHEEEVVDEVKENG	1	17814	73589	NA	NA	NA	NA	NA	NA	NA	NA	NA	NA	NA	NA	NA	NA	NA	NA	NA	NA	NA	NA	NA	NA	NA	NA	NA	NA	NA	NA	NA	NA	NS	NS	NS	NS	NS	NS
AT5G10010	HIT4	Protein HEAT INTOLERANT 4 [Source:UniProtKB/Swiss-Prot;Acc:A2RVJ8]	S73	AT5G10010.1	AT5G10010.1	73	3	___1	1	1.8e-05	66.879	54.799	66.879	-1.4475	10976000	X;X;X;X;X;X;X;X;X;X;X;X;X;X;X;Phospho (STY);X;X;X;X;X;X;X;X;X;X;X;X;X;X;X	GDQEEEEDAKPDS(1)LEEDEENQEDEVK	GDQEEEEDAKPDS(67)LEEDEENQEDEVK	EAKGDQEEEEDAKPDSLEEDEENQEDEVKAE	1	17813	17814	NA	NA	NA	NA	NA	NA	NA	NA	NA	NA	NA	NA	NA	NA	NA	NA	NA	NA	NA	NA	NA	NA	NA	NA	NA	NA	NA	NA	NA	NA	NS	NS	NS	NS	NS	NS
AT5G10010	HIT4	Protein HEAT INTOLERANT 4 [Source:UniProtKB/Swiss-Prot;Acc:A2RVJ8]	S73	AT5G10010.1	AT5G10010.1	73	3	___2	1	1.8e-05	66.879	54.799	66.879	-1.4475	10976000	X;X;X;X;X;X;X;X;X;X;X;X;X;X;X;Phospho (STY);X;X;X;X;X;X;X;X;X;X;X;X;X;X;X	GDQEEEEDAKPDS(1)LEEDEENQEDEVK	GDQEEEEDAKPDS(67)LEEDEENQEDEVK	EAKGDQEEEEDAKPDSLEEDEENQEDEVKAE	1	17813	45701	NA	NA	NA	NA	NA	NA	NA	NA	NA	NA	NA	NA	NA	NA	NA	NA	NA	NA	NA	NA	NA	NA	NA	NA	NA	NA	NA	NA	NA	NA	NS	NS	NS	NS	NS	NS
AT5G10010	HIT4	Protein HEAT INTOLERANT 4 [Source:UniProtKB/Swiss-Prot;Acc:A2RVJ8]	S73	AT5G10010.1	AT5G10010.1	73	3	___3	1	1.8e-05	66.879	54.799	66.879	-1.4475	10976000	X;X;X;X;X;X;X;X;X;X;X;X;X;X;X;Phospho (STY);X;X;X;X;X;X;X;X;X;X;X;X;X;X;X	GDQEEEEDAKPDS(1)LEEDEENQEDEVK	GDQEEEEDAKPDS(67)LEEDEENQEDEVK	EAKGDQEEEEDAKPDSLEEDEENQEDEVKAE	1	17813	73588	NA	NA	NA	NA	NA	NA	NA	NA	NA	NA	NA	NA	NA	NA	NA	NA	NA	NA	NA	NA	NA	NA	NA	NA	NA	NA	NA	NA	NA	NA	NS	NS	NS	NS	NS	NS
AT5G10010	HIT4	Protein HEAT INTOLERANT 4 [Source:UniProtKB/Swiss-Prot;Acc:A2RVJ8]	T34	AT5G10010.1	AT5G10010.1	34	4	___1	0.393218	3.7e-20	94.463	77.385	69.152	-0.95152	0	X;X;X;X;X;X;X;X;X;X;X;X;X;X;X;Phospho (STY);X;X;X;X;X;X;X;X;X;X;X;X;X;X;X	T(0.393)T(0.393)QEES(0.214)QQHEEEVVDEVK	T(0)T(0)QEES(-2.7)QQHEEEVVDEVK	VAETQNDEVIEETTKTTQEESQQHEEEVVDE		26733	26487	NA	NA	NA	NA	NA	NA	NA	NA	NA	NA	NA	NA	NA	NA	NA	NA	NA	NA	NA	NA	NA	NA	NA	NA	NA	NA	NA	NA	NA	NA	NS	NS	NS	NS	NS	NS
AT5G10010	HIT4	Protein HEAT INTOLERANT 4 [Source:UniProtKB/Swiss-Prot;Acc:A2RVJ8]	T34	AT5G10010.1	AT5G10010.1	34	4	___2	0.393218	3.7e-20	94.463	77.385	69.152	-0.95152	0	X;X;X;X;X;X;X;X;X;X;X;X;X;X;X;Phospho (STY);X;X;X;X;X;X;X;X;X;X;X;X;X;X;X	T(0.393)T(0.393)QEES(0.214)QQHEEEVVDEVK	T(0)T(0)QEES(-2.7)QQHEEEVVDEVK	VAETQNDEVIEETTKTTQEESQQHEEEVVDE		26733	54374	NA	NA	NA	NA	NA	NA	NA	NA	NA	NA	NA	NA	NA	NA	NA	NA	NA	NA	NA	NA	NA	NA	NA	NA	NA	NA	NA	NA	NA	NA	NS	NS	NS	NS	NS	NS
AT5G10010	HIT4	Protein HEAT INTOLERANT 4 [Source:UniProtKB/Swiss-Prot;Acc:A2RVJ8]	T34	AT5G10010.1	AT5G10010.1	34	4	___3	0.393218	3.7e-20	94.463	77.385	69.152	-0.95152	0	X;X;X;X;X;X;X;X;X;X;X;X;X;X;X;Phospho (STY);X;X;X;X;X;X;X;X;X;X;X;X;X;X;X	T(0.393)T(0.393)QEES(0.214)QQHEEEVVDEVK	T(0)T(0)QEES(-2.7)QQHEEEVVDEVK	VAETQNDEVIEETTKTTQEESQQHEEEVVDE		26733	82261	NA	NA	NA	NA	NA	NA	NA	NA	NA	NA	NA	NA	NA	NA	NA	NA	NA	NA	NA	NA	NA	NA	NA	NA	NA	NA	NA	NA	NA	NA	NS	NS	NS	NS	NS	NS
AT5G10010	HIT4	Protein HEAT INTOLERANT 4 [Source:UniProtKB/Swiss-Prot;Acc:A2RVJ8]	T35	AT5G10010.1	AT5G10010.1	35	4	___1	0.393218	3.7e-20	94.463	77.385	69.152	-0.95152	0	X;X;X;X;X;X;X;X;X;X;X;X;X;X;X;X;X;X;X;X;X;X;X;X;X;X;X;X;X;X;X	T(0.393)T(0.393)QEES(0.214)QQHEEEVVDEVK	T(0)T(0)QEES(-2.7)QQHEEEVVDEVK	AETQNDEVIEETTKTTQEESQQHEEEVVDEV		26734	26488	NA	NA	NA	NA	NA	NA	NA	NA	NA	NA	NA	NA	NA	NA	NA	NA	NA	NA	NA	NA	NA	NA	NA	NA	NA	NA	NA	NA	NA	NA	NS	NS	NS	NS	NS	NS
AT5G10010	HIT4	Protein HEAT INTOLERANT 4 [Source:UniProtKB/Swiss-Prot;Acc:A2RVJ8]	T35	AT5G10010.1	AT5G10010.1	35	4	___2	0.393218	3.7e-20	94.463	77.385	69.152	-0.95152	0	X;X;X;X;X;X;X;X;X;X;X;X;X;X;X;X;X;X;X;X;X;X;X;X;X;X;X;X;X;X;X	T(0.393)T(0.393)QEES(0.214)QQHEEEVVDEVK	T(0)T(0)QEES(-2.7)QQHEEEVVDEVK	AETQNDEVIEETTKTTQEESQQHEEEVVDEV		26734	54375	NA	NA	NA	NA	NA	NA	NA	NA	NA	NA	NA	NA	NA	NA	NA	NA	NA	NA	NA	NA	NA	NA	NA	NA	NA	NA	NA	NA	NA	NA	NS	NS	NS	NS	NS	NS
AT5G10010	HIT4	Protein HEAT INTOLERANT 4 [Source:UniProtKB/Swiss-Prot;Acc:A2RVJ8]	T35	AT5G10010.1	AT5G10010.1	35	4	___3	0.393218	3.7e-20	94.463	77.385	69.152	-0.95152	0	X;X;X;X;X;X;X;X;X;X;X;X;X;X;X;X;X;X;X;X;X;X;X;X;X;X;X;X;X;X;X	T(0.393)T(0.393)QEES(0.214)QQHEEEVVDEVK	T(0)T(0)QEES(-2.7)QQHEEEVVDEVK	AETQNDEVIEETTKTTQEESQQHEEEVVDEV		26734	82262	NA	NA	NA	NA	NA	NA	NA	NA	NA	NA	NA	NA	NA	NA	NA	NA	NA	NA	NA	NA	NA	NA	NA	NA	NA	NA	NA	NA	NA	NA	NS	NS	NS	NS	NS	NS
AT5G10020	AT5G10020	Probable inactive receptor kinase At5g10020 [Source:UniProtKB/Swiss-Prot;Acc:Q0WR59]	S618	AT5G10020.2;AT5G10020.1	AT5G10020.2	618;666	4	___1	0.199188	0.00051015	40.986	31.92	40.986	2.1917	0	X;X;X;X;X;X;X;X;X;X;X;X;X;X;X;Phospho (STY);X;X;X;X;X;X;X;X;X;X;X;X;X;X;X	SSRPSLFNFSSNVEQQS(0.199)S(0.199)S(0.199)LS(0.199)FS(0.199)NDHLLT(0.001)ANS(0.001)R	S(-27)S(-27)RPS(-27)LFNFS(-27)S(-27)NVEQQS(0)S(0)S(0)LS(0)FS(0)NDHLLT(-23)ANS(-23)R	SRPSLFNFSSNVEQQSSSLSFSNDHLLTANS		17824	17825	NA	NA	NA	NA	NA	NA	NA	NA	NA	NA	NA	NA	NA	NA	NA	NA	NA	NA	NA	NA	NA	NA	NA	NA	NA	NA	NA	NA	NA	NA	NS	NS	NS	NS	NS	NS
AT5G10020	AT5G10020	Probable inactive receptor kinase At5g10020 [Source:UniProtKB/Swiss-Prot;Acc:Q0WR59]	S618	AT5G10020.2;AT5G10020.1	AT5G10020.2	618;666	4	___2	0.199188	0.00051015	40.986	31.92	40.986	2.1917	0	X;X;X;X;X;X;X;X;X;X;X;X;X;X;X;Phospho (STY);X;X;X;X;X;X;X;X;X;X;X;X;X;X;X	SSRPSLFNFSSNVEQQS(0.199)S(0.199)S(0.199)LS(0.199)FS(0.199)NDHLLT(0.001)ANS(0.001)R	S(-27)S(-27)RPS(-27)LFNFS(-27)S(-27)NVEQQS(0)S(0)S(0)LS(0)FS(0)NDHLLT(-23)ANS(-23)R	SRPSLFNFSSNVEQQSSSLSFSNDHLLTANS		17824	45712	NA	NA	NA	NA	NA	NA	NA	NA	NA	NA	NA	NA	NA	NA	NA	NA	NA	NA	NA	NA	NA	NA	NA	NA	NA	NA	NA	NA	NA	NA	NS	NS	NS	NS	NS	NS
AT5G10020	AT5G10020	Probable inactive receptor kinase At5g10020 [Source:UniProtKB/Swiss-Prot;Acc:Q0WR59]	S618	AT5G10020.2;AT5G10020.1	AT5G10020.2	618;666	4	___3	0.199188	0.00051015	40.986	31.92	40.986	2.1917	0	X;X;X;X;X;X;X;X;X;X;X;X;X;X;X;Phospho (STY);X;X;X;X;X;X;X;X;X;X;X;X;X;X;X	SSRPSLFNFSSNVEQQS(0.199)S(0.199)S(0.199)LS(0.199)FS(0.199)NDHLLT(0.001)ANS(0.001)R	S(-27)S(-27)RPS(-27)LFNFS(-27)S(-27)NVEQQS(0)S(0)S(0)LS(0)FS(0)NDHLLT(-23)ANS(-23)R	SRPSLFNFSSNVEQQSSSLSFSNDHLLTANS		17824	73599	NA	NA	NA	NA	NA	NA	NA	NA	NA	NA	NA	NA	NA	NA	NA	NA	NA	NA	NA	NA	NA	NA	NA	NA	NA	NA	NA	NA	NA	NA	NS	NS	NS	NS	NS	NS
AT5G10020	AT5G10020	Probable inactive receptor kinase At5g10020 [Source:UniProtKB/Swiss-Prot;Acc:Q0WR59]	S619	AT5G10020.2;AT5G10020.1	AT5G10020.2	619;667	4	___1	0.199188	0.00051015	40.986	31.92	40.986	2.1917	0	X;X;X;X;X;X;X;X;X;X;X;X;X;X;X;X;X;X;X;X;X;X;X;X;X;X;X;X;X;X;X	SSRPSLFNFSSNVEQQS(0.199)S(0.199)S(0.199)LS(0.199)FS(0.199)NDHLLT(0.001)ANS(0.001)R	S(-27)S(-27)RPS(-27)LFNFS(-27)S(-27)NVEQQS(0)S(0)S(0)LS(0)FS(0)NDHLLT(-23)ANS(-23)R	RPSLFNFSSNVEQQSSSLSFSNDHLLTANSR		17825	17826	NA	NA	NA	NA	NA	NA	NA	NA	NA	NA	NA	NA	NA	NA	NA	NA	NA	NA	NA	NA	NA	NA	NA	NA	NA	NA	NA	NA	NA	NA	NS	NS	NS	NS	NS	NS
AT5G10020	AT5G10020	Probable inactive receptor kinase At5g10020 [Source:UniProtKB/Swiss-Prot;Acc:Q0WR59]	S619	AT5G10020.2;AT5G10020.1	AT5G10020.2	619;667	4	___2	0.199188	0.00051015	40.986	31.92	40.986	2.1917	0	X;X;X;X;X;X;X;X;X;X;X;X;X;X;X;X;X;X;X;X;X;X;X;X;X;X;X;X;X;X;X	SSRPSLFNFSSNVEQQS(0.199)S(0.199)S(0.199)LS(0.199)FS(0.199)NDHLLT(0.001)ANS(0.001)R	S(-27)S(-27)RPS(-27)LFNFS(-27)S(-27)NVEQQS(0)S(0)S(0)LS(0)FS(0)NDHLLT(-23)ANS(-23)R	RPSLFNFSSNVEQQSSSLSFSNDHLLTANSR		17825	45713	NA	NA	NA	NA	NA	NA	NA	NA	NA	NA	NA	NA	NA	NA	NA	NA	NA	NA	NA	NA	NA	NA	NA	NA	NA	NA	NA	NA	NA	NA	NS	NS	NS	NS	NS	NS
AT5G10020	AT5G10020	Probable inactive receptor kinase At5g10020 [Source:UniProtKB/Swiss-Prot;Acc:Q0WR59]	S619	AT5G10020.2;AT5G10020.1	AT5G10020.2	619;667	4	___3	0.199188	0.00051015	40.986	31.92	40.986	2.1917	0	X;X;X;X;X;X;X;X;X;X;X;X;X;X;X;X;X;X;X;X;X;X;X;X;X;X;X;X;X;X;X	SSRPSLFNFSSNVEQQS(0.199)S(0.199)S(0.199)LS(0.199)FS(0.199)NDHLLT(0.001)ANS(0.001)R	S(-27)S(-27)RPS(-27)LFNFS(-27)S(-27)NVEQQS(0)S(0)S(0)LS(0)FS(0)NDHLLT(-23)ANS(-23)R	RPSLFNFSSNVEQQSSSLSFSNDHLLTANSR		17825	73600	NA	NA	NA	NA	NA	NA	NA	NA	NA	NA	NA	NA	NA	NA	NA	NA	NA	NA	NA	NA	NA	NA	NA	NA	NA	NA	NA	NA	NA	NA	NS	NS	NS	NS	NS	NS
AT5G10020	AT5G10020	Probable inactive receptor kinase At5g10020 [Source:UniProtKB/Swiss-Prot;Acc:Q0WR59]	S620	AT5G10020.2;AT5G10020.1	AT5G10020.2	620;668	4	___1	0.199188	0.00051015	40.986	31.92	40.986	2.1917	0	X;X;X;X;X;X;X;X;X;X;X;X;X;X;X;X;X;X;X;X;X;X;X;X;X;X;X;X;X;X;Phospho (STY)	SSRPSLFNFSSNVEQQS(0.199)S(0.199)S(0.199)LS(0.199)FS(0.199)NDHLLT(0.001)ANS(0.001)R	S(-27)S(-27)RPS(-27)LFNFS(-27)S(-27)NVEQQS(0)S(0)S(0)LS(0)FS(0)NDHLLT(-23)ANS(-23)R	PSLFNFSSNVEQQSSSLSFSNDHLLTANSRS		17826	17827	NA	NA	NA	NA	NA	NA	NA	NA	NA	NA	NA	NA	NA	NA	NA	NA	NA	NA	NA	NA	NA	NA	NA	NA	NA	NA	NA	NA	NA	NA	NS	NS	NS	NS	NS	NS
AT5G10020	AT5G10020	Probable inactive receptor kinase At5g10020 [Source:UniProtKB/Swiss-Prot;Acc:Q0WR59]	S620	AT5G10020.2;AT5G10020.1	AT5G10020.2	620;668	4	___2	0.199188	0.00051015	40.986	31.92	40.986	2.1917	0	X;X;X;X;X;X;X;X;X;X;X;X;X;X;X;X;X;X;X;X;X;X;X;X;X;X;X;X;X;X;Phospho (STY)	SSRPSLFNFSSNVEQQS(0.199)S(0.199)S(0.199)LS(0.199)FS(0.199)NDHLLT(0.001)ANS(0.001)R	S(-27)S(-27)RPS(-27)LFNFS(-27)S(-27)NVEQQS(0)S(0)S(0)LS(0)FS(0)NDHLLT(-23)ANS(-23)R	PSLFNFSSNVEQQSSSLSFSNDHLLTANSRS		17826	45714	NA	NA	NA	NA	NA	NA	NA	NA	NA	NA	NA	NA	NA	NA	NA	NA	NA	NA	NA	NA	NA	NA	NA	NA	NA	NA	NA	NA	NA	NA	NS	NS	NS	NS	NS	NS
AT5G10020	AT5G10020	Probable inactive receptor kinase At5g10020 [Source:UniProtKB/Swiss-Prot;Acc:Q0WR59]	S620	AT5G10020.2;AT5G10020.1	AT5G10020.2	620;668	4	___3	0.199188	0.00051015	40.986	31.92	40.986	2.1917	0	X;X;X;X;X;X;X;X;X;X;X;X;X;X;X;X;X;X;X;X;X;X;X;X;X;X;X;X;X;X;Phospho (STY)	SSRPSLFNFSSNVEQQS(0.199)S(0.199)S(0.199)LS(0.199)FS(0.199)NDHLLT(0.001)ANS(0.001)R	S(-27)S(-27)RPS(-27)LFNFS(-27)S(-27)NVEQQS(0)S(0)S(0)LS(0)FS(0)NDHLLT(-23)ANS(-23)R	PSLFNFSSNVEQQSSSLSFSNDHLLTANSRS		17826	73601	NA	NA	NA	NA	NA	NA	NA	NA	NA	NA	NA	NA	NA	NA	NA	NA	NA	NA	NA	NA	NA	NA	NA	NA	NA	NA	NA	NA	NA	NA	NS	NS	NS	NS	NS	NS
AT5G10020	AT5G10020	Probable inactive receptor kinase At5g10020 [Source:UniProtKB/Swiss-Prot;Acc:Q0WR59]	S622	AT5G10020.2;AT5G10020.1	AT5G10020.2	622;670	4	___1	0.199188	0.00051015	40.986	31.92	40.986	2.1917	0	X;X;X;X;X;X;X;X;X;X;X;X;X;X;X;X;X;X;X;X;X;X;X;X;X;X;X;X;Phospho (STY);X;Phospho (STY)	SSRPSLFNFSSNVEQQS(0.199)S(0.199)S(0.199)LS(0.199)FS(0.199)NDHLLT(0.001)ANS(0.001)R	S(-27)S(-27)RPS(-27)LFNFS(-27)S(-27)NVEQQS(0)S(0)S(0)LS(0)FS(0)NDHLLT(-23)ANS(-23)R	LFNFSSNVEQQSSSLSFSNDHLLTANSRSLS		17827	17828	NA	NA	NA	NA	NA	NA	NA	NA	NA	NA	NA	NA	NA	NA	NA	NA	NA	NA	NA	NA	NA	NA	NA	NA	NA	NA	NA	NA	NA	NA	NS	NS	NS	NS	NS	NS
AT5G10020	AT5G10020	Probable inactive receptor kinase At5g10020 [Source:UniProtKB/Swiss-Prot;Acc:Q0WR59]	S622	AT5G10020.2;AT5G10020.1	AT5G10020.2	622;670	4	___2	0.199188	0.00051015	40.986	31.92	40.986	2.1917	0	X;X;X;X;X;X;X;X;X;X;X;X;X;X;X;X;X;X;X;X;X;X;X;X;X;X;X;X;Phospho (STY);X;Phospho (STY)	SSRPSLFNFSSNVEQQS(0.199)S(0.199)S(0.199)LS(0.199)FS(0.199)NDHLLT(0.001)ANS(0.001)R	S(-27)S(-27)RPS(-27)LFNFS(-27)S(-27)NVEQQS(0)S(0)S(0)LS(0)FS(0)NDHLLT(-23)ANS(-23)R	LFNFSSNVEQQSSSLSFSNDHLLTANSRSLS		17827	45715	NA	NA	NA	NA	NA	NA	NA	NA	NA	NA	NA	NA	NA	NA	NA	NA	NA	NA	NA	NA	NA	NA	NA	NA	NA	NA	NA	NA	NA	NA	NS	NS	NS	NS	NS	NS
AT5G10020	AT5G10020	Probable inactive receptor kinase At5g10020 [Source:UniProtKB/Swiss-Prot;Acc:Q0WR59]	S622	AT5G10020.2;AT5G10020.1	AT5G10020.2	622;670	4	___3	0.199188	0.00051015	40.986	31.92	40.986	2.1917	0	X;X;X;X;X;X;X;X;X;X;X;X;X;X;X;X;X;X;X;X;X;X;X;X;X;X;X;X;Phospho (STY);X;Phospho (STY)	SSRPSLFNFSSNVEQQS(0.199)S(0.199)S(0.199)LS(0.199)FS(0.199)NDHLLT(0.001)ANS(0.001)R	S(-27)S(-27)RPS(-27)LFNFS(-27)S(-27)NVEQQS(0)S(0)S(0)LS(0)FS(0)NDHLLT(-23)ANS(-23)R	LFNFSSNVEQQSSSLSFSNDHLLTANSRSLS		17827	73602	NA	NA	NA	NA	NA	NA	NA	NA	NA	NA	NA	NA	NA	NA	NA	NA	NA	NA	NA	NA	NA	NA	NA	NA	NA	NA	NA	NA	NA	NA	NS	NS	NS	NS	NS	NS
AT5G10020	AT5G10020	Probable inactive receptor kinase At5g10020 [Source:UniProtKB/Swiss-Prot;Acc:Q0WR59]	S624	AT5G10020.2;AT5G10020.1	AT5G10020.2	624;672	4	___1	0.199188	0.00051015	40.986	31.92	40.986	2.1917	0	X;X;X;X;X;X;X;X;X;X;X;X;X;X;X;X;X;X;X;X;X;X;X;X;X;X;Phospho (STY);X;Phospho (STY);X;X	SSRPSLFNFSSNVEQQS(0.199)S(0.199)S(0.199)LS(0.199)FS(0.199)NDHLLT(0.001)ANS(0.001)R	S(-27)S(-27)RPS(-27)LFNFS(-27)S(-27)NVEQQS(0)S(0)S(0)LS(0)FS(0)NDHLLT(-23)ANS(-23)R	NFSSNVEQQSSSLSFSNDHLLTANSRSLSGI		17828	17829	NA	NA	NA	NA	NA	NA	NA	NA	NA	NA	NA	NA	NA	NA	NA	NA	NA	NA	NA	NA	NA	NA	NA	NA	NA	NA	NA	NA	NA	NA	NS	NS	NS	NS	NS	NS
AT5G10020	AT5G10020	Probable inactive receptor kinase At5g10020 [Source:UniProtKB/Swiss-Prot;Acc:Q0WR59]	S624	AT5G10020.2;AT5G10020.1	AT5G10020.2	624;672	4	___2	0.199188	0.00051015	40.986	31.92	40.986	2.1917	0	X;X;X;X;X;X;X;X;X;X;X;X;X;X;X;X;X;X;X;X;X;X;X;X;X;X;Phospho (STY);X;Phospho (STY);X;X	SSRPSLFNFSSNVEQQS(0.199)S(0.199)S(0.199)LS(0.199)FS(0.199)NDHLLT(0.001)ANS(0.001)R	S(-27)S(-27)RPS(-27)LFNFS(-27)S(-27)NVEQQS(0)S(0)S(0)LS(0)FS(0)NDHLLT(-23)ANS(-23)R	NFSSNVEQQSSSLSFSNDHLLTANSRSLSGI		17828	45716	NA	NA	NA	NA	NA	NA	NA	NA	NA	NA	NA	NA	NA	NA	NA	NA	NA	NA	NA	NA	NA	NA	NA	NA	NA	NA	NA	NA	NA	NA	NS	NS	NS	NS	NS	NS
AT5G10020	AT5G10020	Probable inactive receptor kinase At5g10020 [Source:UniProtKB/Swiss-Prot;Acc:Q0WR59]	S624	AT5G10020.2;AT5G10020.1	AT5G10020.2	624;672	4	___3	0.199188	0.00051015	40.986	31.92	40.986	2.1917	0	X;X;X;X;X;X;X;X;X;X;X;X;X;X;X;X;X;X;X;X;X;X;X;X;X;X;Phospho (STY);X;Phospho (STY);X;X	SSRPSLFNFSSNVEQQS(0.199)S(0.199)S(0.199)LS(0.199)FS(0.199)NDHLLT(0.001)ANS(0.001)R	S(-27)S(-27)RPS(-27)LFNFS(-27)S(-27)NVEQQS(0)S(0)S(0)LS(0)FS(0)NDHLLT(-23)ANS(-23)R	NFSSNVEQQSSSLSFSNDHLLTANSRSLSGI		17828	73603	NA	NA	NA	NA	NA	NA	NA	NA	NA	NA	NA	NA	NA	NA	NA	NA	NA	NA	NA	NA	NA	NA	NA	NA	NA	NA	NA	NA	NA	NA	NS	NS	NS	NS	NS	NS
AT5G10020	AT5G10020	Probable inactive receptor kinase At5g10020 [Source:UniProtKB/Swiss-Prot;Acc:Q0WR59]	S635	AT5G10020.2;AT5G10020.1	AT5G10020.2	635;683	3	___1	0.525453	1.46e-71	114.47	103.16	114.47	2.0526	80852000	X;X;X;X;X;X;X;X;X;X;X;X;X;X;X;Phospho (STY);X;X;X;X;X;X;X;X;X;X;X;X;X;X;X	S(0.525)LS(0.475)GIPGCEAEISEQGAPATSAPTNLLDDYPAASGR	S(0.44)LS(-0.44)GIPGCEAEIS(-48)EQGAPAT(-59)S(-64)APT(-77)NLLDDY(-100)PAAS(-110)GR	SLSFSNDHLLTANSRSLSGIPGCEAEISEQG	1	17822	17823	0.787446	0.983452	-0.13729	0.553722	0.893552	-0.300871	0.175122	0.57083	-0.688323	NA	NA	NA	NA	364.163	660.482	NA	541.205	401.28	NA	583.815	249.853	NA	290.489	352.787	NA	NA	NA	NA	NA	NA	NS	NS	NS	NS	NS	NS
AT5G10020	AT5G10020	Probable inactive receptor kinase At5g10020 [Source:UniProtKB/Swiss-Prot;Acc:Q0WR59]	S635	AT5G10020.2;AT5G10020.1	AT5G10020.2	635;683	3	___2	0.525453	1.46e-71	114.47	103.16	114.47	2.0526	80852000	X;X;X;X;X;X;X;X;X;X;X;X;X;X;X;Phospho (STY);X;X;X;X;X;X;X;X;X;X;X;X;X;X;X	S(0.525)LS(0.475)GIPGCEAEISEQGAPATSAPTNLLDDYPAASGR	S(0.44)LS(-0.44)GIPGCEAEIS(-48)EQGAPAT(-59)S(-64)APT(-77)NLLDDY(-100)PAAS(-110)GR	SLSFSNDHLLTANSRSLSGIPGCEAEISEQG	1	17822	45710	NA	NA	NA	NA	NA	NA	NA	NA	NA	NA	NA	NA	NA	NA	NA	NA	NA	NA	NA	NA	NA	NA	NA	NA	NA	NA	NA	NA	NA	NA	NS	NS	NS	NS	NS	NS
AT5G10020	AT5G10020	Probable inactive receptor kinase At5g10020 [Source:UniProtKB/Swiss-Prot;Acc:Q0WR59]	S635	AT5G10020.2;AT5G10020.1	AT5G10020.2	635;683	3	___3	0.525453	1.46e-71	114.47	103.16	114.47	2.0526	80852000	X;X;X;X;X;X;X;X;X;X;X;X;X;X;X;Phospho (STY);X;X;X;X;X;X;X;X;X;X;X;X;X;X;X	S(0.525)LS(0.475)GIPGCEAEISEQGAPATSAPTNLLDDYPAASGR	S(0.44)LS(-0.44)GIPGCEAEIS(-48)EQGAPAT(-59)S(-64)APT(-77)NLLDDY(-100)PAAS(-110)GR	SLSFSNDHLLTANSRSLSGIPGCEAEISEQG	1	17822	73597	NA	NA	NA	NA	NA	NA	NA	NA	NA	NA	NA	NA	NA	NA	NA	NA	NA	NA	NA	NA	NA	NA	NA	NA	NA	NA	NA	NA	NA	NA	NS	NS	NS	NS	NS	NS
AT5G10020	AT5G10020	Probable inactive receptor kinase At5g10020 [Source:UniProtKB/Swiss-Prot;Acc:Q0WR59]	S637	AT5G10020.2;AT5G10020.1	AT5G10020.2	637;685	4	___1	0.741603	9.66e-48	99.078	83.19	99.078	0.11854	160070000	X;X;X;X;X;X;X;X;X;X;X;X;X;X;X;Phospho (STY);X;X;X;X;X;X;X;X;X;X;X;X;X;X;X	S(0.258)LS(0.742)GIPGCEAEISEQGAPATSAPTNLLDDYPAASGR	S(-4.6)LS(4.6)GIPGCEAEIS(-53)EQGAPAT(-66)S(-65)APT(-75)NLLDDY(-92)PAAS(-95)GR	SFSNDHLLTANSRSLSGIPGCEAEISEQGAP	1	17823	17824	NA	NA	NA	NA	NA	NA	NA	NA	NA	NA	NA	NA	NA	NA	NA	NA	NA	NA	NA	NA	NA	NA	NA	NA	NA	NA	NA	NA	NA	NA	NS	NS	NS	NS	NS	NS
AT5G10020	AT5G10020	Probable inactive receptor kinase At5g10020 [Source:UniProtKB/Swiss-Prot;Acc:Q0WR59]	S637	AT5G10020.2;AT5G10020.1	AT5G10020.2	637;685	4	___2	0.741603	9.66e-48	99.078	83.19	99.078	0.11854	160070000	X;X;X;X;X;X;X;X;X;X;X;X;X;X;X;Phospho (STY);X;X;X;X;X;X;X;X;X;X;X;X;X;X;X	S(0.258)LS(0.742)GIPGCEAEISEQGAPATSAPTNLLDDYPAASGR	S(-4.6)LS(4.6)GIPGCEAEIS(-53)EQGAPAT(-66)S(-65)APT(-75)NLLDDY(-92)PAAS(-95)GR	SFSNDHLLTANSRSLSGIPGCEAEISEQGAP	1	17823	45711	NA	NA	NA	NA	NA	NA	NA	NA	NA	NA	NA	NA	NA	NA	NA	NA	NA	NA	NA	NA	NA	NA	NA	NA	NA	NA	NA	NA	NA	NA	NS	NS	NS	NS	NS	NS
AT5G10020	AT5G10020	Probable inactive receptor kinase At5g10020 [Source:UniProtKB/Swiss-Prot;Acc:Q0WR59]	S637	AT5G10020.2;AT5G10020.1	AT5G10020.2	637;685	4	___3	0.741603	9.66e-48	99.078	83.19	99.078	0.11854	160070000	X;X;X;X;X;X;X;X;X;X;X;X;X;X;X;Phospho (STY);X;X;X;X;X;X;X;X;X;X;X;X;X;X;X	S(0.258)LS(0.742)GIPGCEAEISEQGAPATSAPTNLLDDYPAASGR	S(-4.6)LS(4.6)GIPGCEAEIS(-53)EQGAPAT(-66)S(-65)APT(-75)NLLDDY(-92)PAAS(-95)GR	SFSNDHLLTANSRSLSGIPGCEAEISEQGAP	1	17823	73598	NA	NA	NA	NA	NA	NA	NA	NA	NA	NA	NA	NA	NA	NA	NA	NA	NA	NA	NA	NA	NA	NA	NA	NA	NA	NA	NA	NA	NA	NA	NS	NS	NS	NS	NS	NS
AT5G10020	AT5G10020	Probable inactive receptor kinase At5g10020 [Source:UniProtKB/Swiss-Prot;Acc:Q0WR59]	S672	AT5G10020.2;AT5G10020.1	AT5G10020.2	672;720	2	___3	0.983625	1.7e-32	124.51	92.918	124.51	-0.33612	154880000	X;X;X;X;X;X;X;X;X;X;X;X;X;X;X;Phospho (STY);Phospho (STY);Phospho (STY);X;X;Phospho (STY);X;X;X;X;Phospho (STY);X;X;X;X;X	S(0.984)S(0.016)S(0.001)GGSPLSSSPR	S(18)S(-18)S(-32)GGS(-57)PLS(-85)S(-97)S(-110)PR	PTNLLDDYPAASGRKSSSGGSPLSSSPRFSD	1;3;4	17816	73591	0.348313	0.747809	0.109493	5.60123e-06	0.000131621	0.53036	0.270624	0.523114	-0.128718	0.393019	0.732154	-0.187198	4725.17	5110.27	4540.98	5188.38	5092.71	5227.25	6173.52	8153.18	6461.58	4717.37	4577.09	3813.16	514.879	693.374	731.096	634.104	649.718	419.37	NS	NS	NS	NS	NS	NS
AT5G10020	AT5G10020	Probable inactive receptor kinase At5g10020 [Source:UniProtKB/Swiss-Prot;Acc:Q0WR59]	S672	AT5G10020.2;AT5G10020.1	AT5G10020.2	672;720	2	___1	0.983625	1.7e-32	124.51	92.918	124.51	-0.33612	154880000	X;X;X;X;X;X;X;X;X;X;X;X;X;X;X;Phospho (STY);Phospho (STY);Phospho (STY);X;X;Phospho (STY);X;X;X;X;Phospho (STY);X;X;X;X;X	S(0.984)S(0.016)S(0.001)GGSPLSSSPR	S(18)S(-18)S(-32)GGS(-57)PLS(-85)S(-97)S(-110)PR	PTNLLDDYPAASGRKSSSGGSPLSSSPRFSD	1;3;4	17816	17817	NA	NA	NA	NA	NA	NA	NA	NA	NA	NA	NA	NA	NA	NA	NA	NA	NA	NA	NA	NA	NA	NA	NA	NA	NA	NA	NA	NA	NA	NA	NS	NS	NS	NS	NS	NS
AT5G10020	AT5G10020	Probable inactive receptor kinase At5g10020 [Source:UniProtKB/Swiss-Prot;Acc:Q0WR59]	S672	AT5G10020.2;AT5G10020.1	AT5G10020.2	672;720	2	___2	0.983625	1.7e-32	124.51	92.918	124.51	-0.33612	154880000	X;X;X;X;X;X;X;X;X;X;X;X;X;X;X;Phospho (STY);Phospho (STY);Phospho (STY);X;X;Phospho (STY);X;X;X;X;Phospho (STY);X;X;X;X;X	S(0.984)S(0.016)S(0.001)GGSPLSSSPR	S(18)S(-18)S(-32)GGS(-57)PLS(-85)S(-97)S(-110)PR	PTNLLDDYPAASGRKSSSGGSPLSSSPRFSD	1;3;4	17816	45704	NA	NA	NA	NA	NA	NA	NA	NA	NA	NA	NA	NA	NA	NA	NA	NA	NA	NA	NA	NA	NA	NA	NA	NA	NA	NA	NA	NA	NA	NA	NS	NS	NS	NS	NS	NS
AT5G10020	AT5G10020	Probable inactive receptor kinase At5g10020 [Source:UniProtKB/Swiss-Prot;Acc:Q0WR59]	S673	AT5G10020.2;AT5G10020.1	AT5G10020.2	673;721	3	___3	0.828519	4.05e-28	130.47	113.3	53.773	-0.44083	170160000	X;X;X;X;X;X;X;X;X;X;X;X;X;X;Phospho (STY);Phospho (STY);Phospho (STY);X;X;Phospho (STY);X;X;X;Phospho (STY);Phospho (STY);X;X;X;X;X;X	KS(0.853)S(0.829)S(0.816)GGS(0.402)PLS(0.049)S(0.045)S(0.006)PR	KS(6.7)S(6.1)S(6)GGS(-6)PLS(-17)S(-17)S(-26)PR	TNLLDDYPAASGRKSSSGGSPLSSSPRFSDQ	3;4	17817	73592	0.716009	0.924638	0.0455369	4.89273e-07	1.46782e-05	0.629923	0.938214	0.977826	0.00977606	NA	NA	NA	5154.52	5693.74	5002.94	5816.92	5421.84	5117.28	7566.21	10046.3	6944.84	5313.5	5556.39	5034.11	NA	NA	NA	NA	NA	NA	NS	NS	NS	NS	NS	NS
AT5G10020	AT5G10020	Probable inactive receptor kinase At5g10020 [Source:UniProtKB/Swiss-Prot;Acc:Q0WR59]	S673	AT5G10020.2;AT5G10020.1	AT5G10020.2	673;721	3	___1	0.828519	4.05e-28	130.47	113.3	53.773	-0.44083	170160000	X;X;X;X;X;X;X;X;X;X;X;X;X;X;Phospho (STY);Phospho (STY);Phospho (STY);X;X;Phospho (STY);X;X;X;Phospho (STY);Phospho (STY);X;X;X;X;X;X	KS(0.853)S(0.829)S(0.816)GGS(0.402)PLS(0.049)S(0.045)S(0.006)PR	KS(6.7)S(6.1)S(6)GGS(-6)PLS(-17)S(-17)S(-26)PR	TNLLDDYPAASGRKSSSGGSPLSSSPRFSDQ	3;4	17817	17818	NA	NA	NA	NA	NA	NA	NA	NA	NA	NA	NA	NA	NA	NA	NA	NA	NA	NA	NA	NA	NA	NA	NA	NA	NA	NA	NA	NA	NA	NA	NS	NS	NS	NS	NS	NS
AT5G10020	AT5G10020	Probable inactive receptor kinase At5g10020 [Source:UniProtKB/Swiss-Prot;Acc:Q0WR59]	S673	AT5G10020.2;AT5G10020.1	AT5G10020.2	673;721	3	___2	0.828519	4.05e-28	130.47	113.3	53.773	-0.44083	170160000	X;X;X;X;X;X;X;X;X;X;X;X;X;X;Phospho (STY);Phospho (STY);Phospho (STY);X;X;Phospho (STY);X;X;X;Phospho (STY);Phospho (STY);X;X;X;X;X;X	KS(0.853)S(0.829)S(0.816)GGS(0.402)PLS(0.049)S(0.045)S(0.006)PR	KS(6.7)S(6.1)S(6)GGS(-6)PLS(-17)S(-17)S(-26)PR	TNLLDDYPAASGRKSSSGGSPLSSSPRFSDQ	3;4	17817	45705	NA	NA	NA	NA	NA	NA	NA	NA	NA	NA	NA	NA	NA	NA	NA	NA	NA	NA	NA	NA	NA	NA	NA	NA	NA	NA	NA	NA	NA	NA	NS	NS	NS	NS	NS	NS
AT5G10020	AT5G10020	Probable inactive receptor kinase At5g10020 [Source:UniProtKB/Swiss-Prot;Acc:Q0WR59]	S674	AT5G10020.2;AT5G10020.1	AT5G10020.2	674;722	2	___3	0.926696	2.17e-06	75.548	63.572	72.175	-0.13562	1864400000	X;X;X;X;X;X;X;X;X;X;X;X;X;Phospho (STY);Phospho (STY);Phospho (STY);X;X;Phospho (STY);X;X;X;Phospho (STY);Phospho (STY);X;X;X;X;X;X;X	KS(0.529)S(0.61)S(0.927)GGS(0.927)PLS(0.022)S(0.538)S(0.446)PR	KS(-0.83)S(0.83)S(8.3)GGS(8.3)PLS(-16)S(0.83)S(-0.83)PR	NLLDDYPAASGRKSSSGGSPLSSSPRFSDQP	3;4	17818	73593	0.785181	0.949226	0.0389473	0.000872803	0.0108498	0.475339	0.36805	0.621921	-0.128499	NA	NA	NA	5875.92	5650.08	6001.62	6341.13	5380.26	6283.82	6962.82	9969.24	7466.54	5242.7	5513.78	5220.44	NA	NA	NA	NA	NA	NA	NS	NS	NS	NS	NS	NS
AT5G10020	AT5G10020	Probable inactive receptor kinase At5g10020 [Source:UniProtKB/Swiss-Prot;Acc:Q0WR59]	S674	AT5G10020.2;AT5G10020.1	AT5G10020.2	674;722	2	___1	0.926696	2.17e-06	75.548	63.572	72.175	-0.13562	1864400000	X;X;X;X;X;X;X;X;X;X;X;X;X;Phospho (STY);Phospho (STY);Phospho (STY);X;X;Phospho (STY);X;X;X;Phospho (STY);Phospho (STY);X;X;X;X;X;X;X	KS(0.529)S(0.61)S(0.927)GGS(0.927)PLS(0.022)S(0.538)S(0.446)PR	KS(-0.83)S(0.83)S(8.3)GGS(8.3)PLS(-16)S(0.83)S(-0.83)PR	NLLDDYPAASGRKSSSGGSPLSSSPRFSDQP	3;4	17818	17819	NA	NA	NA	NA	NA	NA	NA	NA	NA	NA	NA	NA	NA	NA	NA	NA	NA	NA	NA	NA	NA	NA	NA	NA	NA	NA	NA	NA	NA	NA	NS	NS	NS	NS	NS	NS
AT5G10020	AT5G10020	Probable inactive receptor kinase At5g10020 [Source:UniProtKB/Swiss-Prot;Acc:Q0WR59]	S674	AT5G10020.2;AT5G10020.1	AT5G10020.2	674;722	2	___2	0.926696	2.17e-06	75.548	63.572	72.175	-0.13562	1864400000	X;X;X;X;X;X;X;X;X;X;X;X;X;Phospho (STY);Phospho (STY);Phospho (STY);X;X;Phospho (STY);X;X;X;Phospho (STY);Phospho (STY);X;X;X;X;X;X;X	KS(0.529)S(0.61)S(0.927)GGS(0.927)PLS(0.022)S(0.538)S(0.446)PR	KS(-0.83)S(0.83)S(8.3)GGS(8.3)PLS(-16)S(0.83)S(-0.83)PR	NLLDDYPAASGRKSSSGGSPLSSSPRFSDQP	3;4	17818	45706	NA	NA	NA	NA	NA	NA	NA	NA	NA	NA	NA	NA	NA	NA	NA	NA	NA	NA	NA	NA	NA	NA	NA	NA	NA	NA	NA	NA	NA	NA	NS	NS	NS	NS	NS	NS
AT5G10020	AT5G10020	Probable inactive receptor kinase At5g10020 [Source:UniProtKB/Swiss-Prot;Acc:Q0WR59]	S677	AT5G10020.2;AT5G10020.1	AT5G10020.2	677;725	2	___3	0.997609	3.66e-21	114.4	100.24	101.39	0.30926	621110000	X;X;X;X;X;X;X;X;X;X;Phospho (STY);Phospho (STY);Phospho (STY);X;X;Phospho (STY);X;X;X;Phospho (STY);Phospho (STY);X;X;X;X;X;X;X;X;Oxidation (M);X	SSS(0.002)GGS(0.998)PLSS(0.041)S(0.958)PR	S(-37)S(-35)S(-28)GGS(28)PLS(-35)S(-14)S(14)PR	DDYPAASGRKSSSGGSPLSSSPRFSDQPVML	1;2;3;4	17819	73594	0.255364	0.856947	0.161003	0.00110207	0.0268689	0.461864	0.217052	0.625018	-0.174997	NA	NA	NA	4213.65	NA	4081.25	4709.87	NA	4660.87	5433.98	NA	6006.24	3887.01	NA	3538.95	NA	NA	NA	NA	NA	NA	NS	NS	NS	NS	NS	NS
AT5G10020	AT5G10020	Probable inactive receptor kinase At5g10020 [Source:UniProtKB/Swiss-Prot;Acc:Q0WR59]	S677	AT5G10020.2;AT5G10020.1	AT5G10020.2	677;725	2	___1	0.997609	3.66e-21	114.4	100.24	101.39	0.30926	621110000	X;X;X;X;X;X;X;X;X;X;Phospho (STY);Phospho (STY);Phospho (STY);X;X;Phospho (STY);X;X;X;Phospho (STY);Phospho (STY);X;X;X;X;X;X;X;X;Oxidation (M);X	SSS(0.002)GGS(0.998)PLSS(0.041)S(0.958)PR	S(-37)S(-35)S(-28)GGS(28)PLS(-35)S(-14)S(14)PR	DDYPAASGRKSSSGGSPLSSSPRFSDQPVML	1;2;3;4	17819	17820	0.345177	0.903653	-0.246607	0.587342	0.904948	0.14171	0.426989	0.79877	-0.207491	NA	NA	NA	4679.87	NA	5374.16	4916.04	NA	3647.52	4565	NA	6548.4	4838.98	NA	3966.8	NA	NA	NA	NA	NA	NA	NS	NS	NS	NS	NS	NS
AT5G10020	AT5G10020	Probable inactive receptor kinase At5g10020 [Source:UniProtKB/Swiss-Prot;Acc:Q0WR59]	S677	AT5G10020.2;AT5G10020.1	AT5G10020.2	677;725	2	___2	0.997609	3.66e-21	114.4	100.24	101.39	0.30926	621110000	X;X;X;X;X;X;X;X;X;X;Phospho (STY);Phospho (STY);Phospho (STY);X;X;Phospho (STY);X;X;X;Phospho (STY);Phospho (STY);X;X;X;X;X;X;X;X;Oxidation (M);X	SSS(0.002)GGS(0.998)PLSS(0.041)S(0.958)PR	S(-37)S(-35)S(-28)GGS(28)PLS(-35)S(-14)S(14)PR	DDYPAASGRKSSSGGSPLSSSPRFSDQPVML	1;2;3;4	17819	45707	0.843495	0.967264	0.0450184	0.391673	0.669781	-0.194703	0.895778	0.959495	-0.0299754	NA	NA	NA	1856.49	1994.81	1841.99	1550.16	2597.1	1725.2	1773.59	1559.92	1643.77	1310.04	2633.1	1609.71	NA	NA	NA	NA	NA	NA	NS	NS	NS	NS	NS	NS
AT5G10020	AT5G10020	Probable inactive receptor kinase At5g10020 [Source:UniProtKB/Swiss-Prot;Acc:Q0WR59]	S681	AT5G10020.2;AT5G10020.1	AT5G10020.2	681;729	3	___3	0.875604	4.05e-28	130.47	113.3	75.548	-0.084629	1841300000	X;X;X;X;X;X;X;Phospho (STY);Phospho (STY);X;X;Phospho (STY);X;X;X;Phospho (STY);Phospho (STY);X;X;X;X;X;X;X;X;Oxidation (M);X;X;X;X;Phospho (STY)	KS(0.173)S(0.152)S(0.617)GGS(0.062)PLS(0.191)S(0.876)S(0.929)PR	KS(-5.8)S(-6.4)S(5.8)GGS(-10)PLS(-7.9)S(7.9)S(13)PR	AASGRKSSSGGSPLSSSPRFSDQPVMLDVYS	1;2;3;4	17820	73595	0.943691	0.995666	-0.0138314	0.248543	0.708803	0.223632	0.263382	0.679454	-0.216964	NA	NA	NA	5692.55	NA	4343.92	5654.05	NA	4381.37	6024.97	NA	5701.86	4469.49	NA	4252.07	NA	NA	NA	NA	NA	NA	NS	NS	NS	NS	NS	NS
AT5G10020	AT5G10020	Probable inactive receptor kinase At5g10020 [Source:UniProtKB/Swiss-Prot;Acc:Q0WR59]	S681	AT5G10020.2;AT5G10020.1	AT5G10020.2	681;729	3	___2	0.875604	4.05e-28	130.47	113.3	75.548	-0.084629	1841300000	X;X;X;X;X;X;X;Phospho (STY);Phospho (STY);X;X;Phospho (STY);X;X;X;Phospho (STY);Phospho (STY);X;X;X;X;X;X;X;X;Oxidation (M);X;X;X;X;Phospho (STY)	KS(0.173)S(0.152)S(0.617)GGS(0.062)PLS(0.191)S(0.876)S(0.929)PR	KS(-5.8)S(-6.4)S(5.8)GGS(-10)PLS(-7.9)S(7.9)S(13)PR	AASGRKSSSGGSPLSSSPRFSDQPVMLDVYS	1;2;3;4	17820	45708	0.599166	0.970049	0.188592	0.724388	0.952062	-0.126915	0.790545	0.947228	0.0956588	NA	NA	NA	867.679	1049.49	NA	843.683	1366.36	NA	938.109	820.689	NA	683.751	1385.3	NA	NA	NA	NA	NA	NA	NA	NS	NS	NS	NS	NS	NS
AT5G10020	AT5G10020	Probable inactive receptor kinase At5g10020 [Source:UniProtKB/Swiss-Prot;Acc:Q0WR59]	S681	AT5G10020.2;AT5G10020.1	AT5G10020.2	681;729	3	___1	0.875604	4.05e-28	130.47	113.3	75.548	-0.084629	1841300000	X;X;X;X;X;X;X;Phospho (STY);Phospho (STY);X;X;Phospho (STY);X;X;X;Phospho (STY);Phospho (STY);X;X;X;X;X;X;X;X;Oxidation (M);X;X;X;X;Phospho (STY)	KS(0.173)S(0.152)S(0.617)GGS(0.062)PLS(0.191)S(0.876)S(0.929)PR	KS(-5.8)S(-6.4)S(5.8)GGS(-10)PLS(-7.9)S(7.9)S(13)PR	AASGRKSSSGGSPLSSSPRFSDQPVMLDVYS	1;2;3;4	17820	17821	NA	NA	NA	NA	NA	NA	NA	NA	NA	NA	NA	NA	NA	NA	NA	NA	NA	NA	NA	NA	NA	NA	NA	NA	NA	NA	NA	NA	NA	NA	NS	NS	NS	NS	NS	NS
AT5G10020	AT5G10020	Probable inactive receptor kinase At5g10020 [Source:UniProtKB/Swiss-Prot;Acc:Q0WR59]	S682	AT5G10020.2;AT5G10020.1	AT5G10020.2	682;730	2	___2	0.996071	4.05e-28	130.47	113.3	130.47	0.39547	2757000000	X;X;X;X;X;Phospho (STY);Phospho (STY);Phospho (STY);X;X;Phospho (STY);X;X;X;Phospho (STY);Phospho (STY);X;X;X;X;X;X;X;X;Oxidation (M);X;X;X;X;Phospho (STY);X	KS(0.034)S(0.654)S(0.3)GGS(0.056)PLS(0.302)S(0.658)S(0.996)PR	KS(-13)S(3.4)S(-3.4)GGS(-12)PLS(-3.4)S(3.4)S(23)PR	ASGRKSSSGGSPLSSSPRFSDQPVMLDVYSP	1;2;3;4	17821	45709	0.108904	0.468919	-0.241169	0.0949159	0.316486	-0.251244	0.0148355	0.0769575	-0.366909	NA	NA	NA	2649.25	2970.43	2343.53	1886.96	2612.17	2237.83	2233.12	2320.18	2142.75	1674.32	2378.18	2097.87	NA	NA	NA	NA	NA	NA	NS	NS	NS	NS	NS	NS
AT5G10020	AT5G10020	Probable inactive receptor kinase At5g10020 [Source:UniProtKB/Swiss-Prot;Acc:Q0WR59]	S682	AT5G10020.2;AT5G10020.1	AT5G10020.2	682;730	2	___3	0.996071	4.05e-28	130.47	113.3	130.47	0.39547	2757000000	X;X;X;X;X;Phospho (STY);Phospho (STY);Phospho (STY);X;X;Phospho (STY);X;X;X;Phospho (STY);Phospho (STY);X;X;X;X;X;X;X;X;Oxidation (M);X;X;X;X;Phospho (STY);X	KS(0.034)S(0.654)S(0.3)GGS(0.056)PLS(0.302)S(0.658)S(0.996)PR	KS(-13)S(3.4)S(-3.4)GGS(-12)PLS(-3.4)S(3.4)S(23)PR	ASGRKSSSGGSPLSSSPRFSDQPVMLDVYSP	1;2;3;4	17821	73596	0.636736	0.894571	0.0676643	0.0180183	0.108035	0.3388	0.195335	0.427777	-0.185561	0.393019	0.732154	-0.187198	6527.97	7187.38	5847.46	7044.8	7655.69	5795.88	7735.47	9588.27	7444.23	5824.48	5545.34	5772.92	514.879	693.374	731.096	634.104	649.718	419.37	NS	NS	NS	NS	NS	NS
AT5G10020	AT5G10020	Probable inactive receptor kinase At5g10020 [Source:UniProtKB/Swiss-Prot;Acc:Q0WR59]	S682	AT5G10020.2;AT5G10020.1	AT5G10020.2	682;730	2	___1	0.996071	4.05e-28	130.47	113.3	130.47	0.39547	2757000000	X;X;X;X;X;Phospho (STY);Phospho (STY);Phospho (STY);X;X;Phospho (STY);X;X;X;Phospho (STY);Phospho (STY);X;X;X;X;X;X;X;X;Oxidation (M);X;X;X;X;Phospho (STY);X	KS(0.034)S(0.654)S(0.3)GGS(0.056)PLS(0.302)S(0.658)S(0.996)PR	KS(-13)S(3.4)S(-3.4)GGS(-12)PLS(-3.4)S(3.4)S(23)PR	ASGRKSSSGGSPLSSSPRFSDQPVMLDVYSP	1;2;3;4	17821	17822	NA	NA	NA	NA	NA	NA	NA	NA	NA	NA	NA	NA	NA	NA	NA	NA	NA	NA	NA	NA	NA	NA	NA	NA	NA	NA	NA	NA	NA	NA	NS	NS	NS	NS	NS	NS
AT5G10020	AT5G10020	Probable inactive receptor kinase At5g10020 [Source:UniProtKB/Swiss-Prot;Acc:Q0WR59]	S696	AT5G10020.2;AT5G10020.1	AT5G10020.2	696;744	2	___1	1	5.2e-36	140.46	119.88	140.46	-0.50026	534260000	Phospho (STY);Phospho (STY);X;X;X;X;X;X;X;X;Oxidation (M);X;X;X;X;Phospho (STY);X;X;X;X;X;X;X;X;X;X;X;X;X;X;X	FSDQPVMLDVYS(1)PDR	FS(-100)DQPVMLDVY(-66)S(66)PDR	SSPRFSDQPVMLDVYSPDRLAGELFFLDVSL	1	17815	17816	0.273315	0.869682	0.207198	0.0056042	0.0886547	0.525069	0.954678	0.991685	-0.0107668	3.32323e-36	1.13044e-34	1.43469	NA	31448.2	33261.2	NA	38398.7	37097.1	NA	37301.2	55980.6	NA	30863	34046.5	1857.11	1890.35	2141.55	5806.5	5210.12	4902.45	NS	NS	NS	NS	NS	NS
AT5G10020	AT5G10020	Probable inactive receptor kinase At5g10020 [Source:UniProtKB/Swiss-Prot;Acc:Q0WR59]	S696	AT5G10020.2;AT5G10020.1	AT5G10020.2	696;744	2	___2	1	5.2e-36	140.46	119.88	140.46	-0.50026	534260000	Phospho (STY);Phospho (STY);X;X;X;X;X;X;X;X;Oxidation (M);X;X;X;X;Phospho (STY);X;X;X;X;X;X;X;X;X;X;X;X;X;X;X	FSDQPVMLDVYS(1)PDR	FS(-100)DQPVMLDVY(-66)S(66)PDR	SSPRFSDQPVMLDVYSPDRLAGELFFLDVSL	1	17815	45703	NA	NA	NA	NA	NA	NA	NA	NA	NA	NA	NA	NA	NA	NA	NA	NA	NA	NA	NA	NA	NA	NA	NA	NA	NA	NA	NA	NA	NA	NA	NS	NS	NS	NS	NS	NS
AT5G10020	AT5G10020	Probable inactive receptor kinase At5g10020 [Source:UniProtKB/Swiss-Prot;Acc:Q0WR59]	S696	AT5G10020.2;AT5G10020.1	AT5G10020.2	696;744	2	___3	1	5.2e-36	140.46	119.88	140.46	-0.50026	534260000	Phospho (STY);Phospho (STY);X;X;X;X;X;X;X;X;Oxidation (M);X;X;X;X;Phospho (STY);X;X;X;X;X;X;X;X;X;X;X;X;X;X;X	FSDQPVMLDVYS(1)PDR	FS(-100)DQPVMLDVY(-66)S(66)PDR	SSPRFSDQPVMLDVYSPDRLAGELFFLDVSL	1	17815	73590	NA	NA	NA	NA	NA	NA	NA	NA	NA	NA	NA	NA	NA	NA	NA	NA	NA	NA	NA	NA	NA	NA	NA	NA	NA	NA	NA	NA	NA	NA	NS	NS	NS	NS	NS	NS
AT5G10020	AT5G10020	Probable inactive receptor kinase At5g10020 [Source:UniProtKB/Swiss-Prot;Acc:Q0WR59]	T593	AT5G10020.2;AT5G10020.1	AT5G10020.2	593;641	2	___1	0.987988	0.00503371	80.916	63.989	80.916	-0.12717	21001000	X;X;X;X;X;X;X;X;X;X;X;X;X;X;X;Phospho (STY);X;X;X;X;X;X;X;X;X;X;X;X;X;X;X	FTDQAT(0.988)T(0.012)R	FT(-61)DQAT(19)T(-19)R	QLKDFHGRNRFTDQATTRDTKFGRSSRPSLF	1	26735	26489	NA	NA	NA	NA	NA	NA	NA	NA	NA	NA	NA	NA	NA	NA	NA	NA	NA	NA	NA	NA	NA	NA	NA	NA	NA	NA	NA	NA	NA	NA	NS	NS	NS	NS	NS	NS
AT5G10020	AT5G10020	Probable inactive receptor kinase At5g10020 [Source:UniProtKB/Swiss-Prot;Acc:Q0WR59]	T593	AT5G10020.2;AT5G10020.1	AT5G10020.2	593;641	2	___2	0.987988	0.00503371	80.916	63.989	80.916	-0.12717	21001000	X;X;X;X;X;X;X;X;X;X;X;X;X;X;X;Phospho (STY);X;X;X;X;X;X;X;X;X;X;X;X;X;X;X	FTDQAT(0.988)T(0.012)R	FT(-61)DQAT(19)T(-19)R	QLKDFHGRNRFTDQATTRDTKFGRSSRPSLF	1	26735	54376	NA	NA	NA	NA	NA	NA	NA	NA	NA	NA	NA	NA	NA	NA	NA	NA	NA	NA	NA	NA	NA	NA	NA	NA	NA	NA	NA	NA	NA	NA	NS	NS	NS	NS	NS	NS
AT5G10020	AT5G10020	Probable inactive receptor kinase At5g10020 [Source:UniProtKB/Swiss-Prot;Acc:Q0WR59]	T593	AT5G10020.2;AT5G10020.1	AT5G10020.2	593;641	2	___3	0.987988	0.00503371	80.916	63.989	80.916	-0.12717	21001000	X;X;X;X;X;X;X;X;X;X;X;X;X;X;X;Phospho (STY);X;X;X;X;X;X;X;X;X;X;X;X;X;X;X	FTDQAT(0.988)T(0.012)R	FT(-61)DQAT(19)T(-19)R	QLKDFHGRNRFTDQATTRDTKFGRSSRPSLF	1	26735	82263	NA	NA	NA	NA	NA	NA	NA	NA	NA	NA	NA	NA	NA	NA	NA	NA	NA	NA	NA	NA	NA	NA	NA	NA	NA	NA	NA	NA	NA	NA	NS	NS	NS	NS	NS	NS
AT5G10020	AT5G10020	Probable inactive receptor kinase At5g10020 [Source:UniProtKB/Swiss-Prot;Acc:Q0WR59]	T810	AT5G10020.2;AT5G10020.1	AT5G10020.2	810;858	4	___1	0.607859	4.95e-10	94.692	77.366	76.341	-3.2041	360930000	X;X;X;X;X;X;X;X;X;X;Oxidation (M);X;X;X;X;Phospho (STY);X;X;X;X;X;X;X;X;X;X;X;X;X;X;X	GESLAMHLY(0.001)ET(0.608)T(0.391)PRR	GES(-66)LAMHLY(-29)ET(1.9)T(-1.9)PRR	SDYLRGESLAMHLYETTPRRYSPMSFSQRLK	1	26736	26490	0.324116	0.730321	-0.174227	0.951417	0.984632	-0.0108289	0.712779	0.872966	-0.0650712	0.367087	0.711403	-0.110015	5137.97	6112.83	7620.56	5063.3	6494.87	5160.81	4665.16	6684.67	7405.06	5339.78	6240.64	6386.5	3883.14	4287.22	3870.74	3197.52	4175.05	3783.69	NS	NS	NS	NS	NS	NS
AT5G10020	AT5G10020	Probable inactive receptor kinase At5g10020 [Source:UniProtKB/Swiss-Prot;Acc:Q0WR59]	T810	AT5G10020.2;AT5G10020.1	AT5G10020.2	810;858	4	___2	0.607859	4.95e-10	94.692	77.366	76.341	-3.2041	360930000	X;X;X;X;X;X;X;X;X;X;Oxidation (M);X;X;X;X;Phospho (STY);X;X;X;X;X;X;X;X;X;X;X;X;X;X;X	GESLAMHLY(0.001)ET(0.608)T(0.391)PRR	GES(-66)LAMHLY(-29)ET(1.9)T(-1.9)PRR	SDYLRGESLAMHLYETTPRRYSPMSFSQRLK	1	26736	54377	NA	NA	NA	NA	NA	NA	NA	NA	NA	NA	NA	NA	NA	NA	NA	NA	NA	NA	NA	NA	NA	NA	NA	NA	NA	NA	NA	NA	NA	NA	NS	NS	NS	NS	NS	NS
AT5G10020	AT5G10020	Probable inactive receptor kinase At5g10020 [Source:UniProtKB/Swiss-Prot;Acc:Q0WR59]	T810	AT5G10020.2;AT5G10020.1	AT5G10020.2	810;858	4	___3	0.607859	4.95e-10	94.692	77.366	76.341	-3.2041	360930000	X;X;X;X;X;X;X;X;X;X;Oxidation (M);X;X;X;X;Phospho (STY);X;X;X;X;X;X;X;X;X;X;X;X;X;X;X	GESLAMHLY(0.001)ET(0.608)T(0.391)PRR	GES(-66)LAMHLY(-29)ET(1.9)T(-1.9)PRR	SDYLRGESLAMHLYETTPRRYSPMSFSQRLK	1	26736	82264	NA	NA	NA	NA	NA	NA	NA	NA	NA	NA	NA	NA	NA	NA	NA	NA	NA	NA	NA	NA	NA	NA	NA	NA	NA	NA	NA	NA	NA	NA	NS	NS	NS	NS	NS	NS
AT5G10020	AT5G10020	Probable inactive receptor kinase At5g10020 [Source:UniProtKB/Swiss-Prot;Acc:Q0WR59]	T811	AT5G10020.2;AT5G10020.1	AT5G10020.2	811;859	3	___1	0.96391	4.92e-25	130.02	112.99	114.01	-0.51384	4313700000	X;X;X;X;X;X;X;X;X;Oxidation (M);X;X;X;X;X;Phospho (STY);X;X;X;X;X;X;X;X;X;X;X;X;X;X;X	GESLAMHLYET(0.036)T(0.964)PR	GES(-78)LAMHLY(-57)ET(-14)T(14)PR	DYLRGESLAMHLYETTPRRYSPMSFSQRLKV	1	26737	26491	0.447759	0.812929	0.0675212	0.377723	0.660843	-0.0784745	0.928112	0.972297	0.00804582	0.965193	0.992583	-0.00457219	18450.9	19290.9	19258.4	19839.6	20990	18888.9	18311.9	15969.4	19735.5	17867	19806.5	19432.5	9148.24	11249.3	11148.3	9942.13	10632.6	10869.2	NS	NS	NS	NS	NS	NS
AT5G10020	AT5G10020	Probable inactive receptor kinase At5g10020 [Source:UniProtKB/Swiss-Prot;Acc:Q0WR59]	T811	AT5G10020.2;AT5G10020.1	AT5G10020.2	811;859	3	___2	0.96391	4.92e-25	130.02	112.99	114.01	-0.51384	4313700000	X;X;X;X;X;X;X;X;X;Oxidation (M);X;X;X;X;X;Phospho (STY);X;X;X;X;X;X;X;X;X;X;X;X;X;X;X	GESLAMHLYET(0.036)T(0.964)PR	GES(-78)LAMHLY(-57)ET(-14)T(14)PR	DYLRGESLAMHLYETTPRRYSPMSFSQRLKV	1	26737	54378	NA	NA	NA	NA	NA	NA	NA	NA	NA	NA	NA	NA	NA	NA	NA	NA	NA	NA	NA	NA	NA	NA	NA	NA	NA	NA	NA	NA	NA	NA	NS	NS	NS	NS	NS	NS
AT5G10020	AT5G10020	Probable inactive receptor kinase At5g10020 [Source:UniProtKB/Swiss-Prot;Acc:Q0WR59]	T811	AT5G10020.2;AT5G10020.1	AT5G10020.2	811;859	3	___3	0.96391	4.92e-25	130.02	112.99	114.01	-0.51384	4313700000	X;X;X;X;X;X;X;X;X;Oxidation (M);X;X;X;X;X;Phospho (STY);X;X;X;X;X;X;X;X;X;X;X;X;X;X;X	GESLAMHLYET(0.036)T(0.964)PR	GES(-78)LAMHLY(-57)ET(-14)T(14)PR	DYLRGESLAMHLYETTPRRYSPMSFSQRLKV	1	26737	82265	NA	NA	NA	NA	NA	NA	NA	NA	NA	NA	NA	NA	NA	NA	NA	NA	NA	NA	NA	NA	NA	NA	NA	NA	NA	NA	NA	NA	NA	NA	NS	NS	NS	NS	NS	NS
AT5G10070	AT5G10070	Probable ribosome biogenesis protein AXX17_At5g09690 [Source:UniProtKB/TrEMBL;Acc:A0A178UQA3]	S231	AT5G10070.1;AT5G10070.2	AT5G10070.1	231;233	3	___2	1	1.31e-96	153.28	132.61	104.83	-0.19143	5984900000	X;X;X;X;X;X;X;X;X;X;X;X;X;X;X;Phospho (STY);X;X;X;Phospho (STY);X;X;X;X;X;X;X;X;X;X;X	KDGES(1)GDES(1)EEDDEDGLPPLER	KDGES(100)GDES(100)EEDDEDGLPPLER	KQPPALEEHVKKDGESGDESEEDDEDGLPPL	2	17829	45717	0.265672	0.674692	0.106679	0.893539	0.964778	0.0128359	0.131612	0.339205	-0.144541	0.301623	0.65826	-0.0986663	38043.7	39067.7	40663	42305.9	42260.9	42225.4	40378	35944.4	42579.6	38078.5	38394.4	29734.1	9944.01	9003.69	8543.76	9207.28	8113.68	8351.49	NS	NS	NS	NS	NS	NS
AT5G10070	AT5G10070	Probable ribosome biogenesis protein AXX17_At5g09690 [Source:UniProtKB/TrEMBL;Acc:A0A178UQA3]	S231	AT5G10070.1;AT5G10070.2	AT5G10070.1	231;233	3	___1	1	1.31e-96	153.28	132.61	104.83	-0.19143	5984900000	X;X;X;X;X;X;X;X;X;X;X;X;X;X;X;Phospho (STY);X;X;X;Phospho (STY);X;X;X;X;X;X;X;X;X;X;X	KDGES(1)GDES(1)EEDDEDGLPPLER	KDGES(100)GDES(100)EEDDEDGLPPLER	KQPPALEEHVKKDGESGDESEEDDEDGLPPL	2	17829	17830	NA	NA	NA	NA	NA	NA	NA	NA	NA	NA	NA	NA	NA	NA	NA	NA	NA	NA	NA	NA	NA	NA	NA	NA	NA	NA	NA	NA	NA	NA	NS	NS	NS	NS	NS	NS
AT5G10070	AT5G10070	Probable ribosome biogenesis protein AXX17_At5g09690 [Source:UniProtKB/TrEMBL;Acc:A0A178UQA3]	S231	AT5G10070.1;AT5G10070.2	AT5G10070.1	231;233	3	___3	1	1.31e-96	153.28	132.61	104.83	-0.19143	5984900000	X;X;X;X;X;X;X;X;X;X;X;X;X;X;X;Phospho (STY);X;X;X;Phospho (STY);X;X;X;X;X;X;X;X;X;X;X	KDGES(1)GDES(1)EEDDEDGLPPLER	KDGES(100)GDES(100)EEDDEDGLPPLER	KQPPALEEHVKKDGESGDESEEDDEDGLPPL	2	17829	73604	NA	NA	NA	NA	NA	NA	NA	NA	NA	NA	NA	NA	NA	NA	NA	NA	NA	NA	NA	NA	NA	NA	NA	NA	NA	NA	NA	NA	NA	NA	NS	NS	NS	NS	NS	NS
AT5G10070	AT5G10070	Probable ribosome biogenesis protein AXX17_At5g09690 [Source:UniProtKB/TrEMBL;Acc:A0A178UQA3]	S235	AT5G10070.1;AT5G10070.2	AT5G10070.1	235;237	3	___2	1	0	226.96	207.92	104.83	-0.19143	6684200000	X;X;X;X;X;X;X;X;X;X;X;Phospho (STY);X;X;X;Phospho (STY);X;X;X;X;X;X;X;X;X;X;X;X;X;X;X	KDGES(1)GDES(1)EEDDEDGLPPLER	KDGES(100)GDES(100)EEDDEDGLPPLER	ALEEHVKKDGESGDESEEDDEDGLPPLERNM	1;2	17830	45718	0.265672	0.674692	0.106679	0.893539	0.964778	0.0128359	0.131612	0.339205	-0.144541	0.301623	0.65826	-0.0986663	38043.7	39067.7	40663	42305.9	42260.9	42225.4	40378	35944.4	42579.6	38078.5	38394.4	29734.1	9944.01	9003.69	8543.76	9207.28	8113.68	8351.49	NS	NS	NS	NS	NS	NS
AT5G10070	AT5G10070	Probable ribosome biogenesis protein AXX17_At5g09690 [Source:UniProtKB/TrEMBL;Acc:A0A178UQA3]	S235	AT5G10070.1;AT5G10070.2	AT5G10070.1	235;237	3	___1	1	0	226.96	207.92	104.83	-0.19143	6684200000	X;X;X;X;X;X;X;X;X;X;X;Phospho (STY);X;X;X;Phospho (STY);X;X;X;X;X;X;X;X;X;X;X;X;X;X;X	KDGES(1)GDES(1)EEDDEDGLPPLER	KDGES(100)GDES(100)EEDDEDGLPPLER	ALEEHVKKDGESGDESEEDDEDGLPPLERNM	1;2	17830	17831	0.909914	0.97957	-0.0114034	0.00427181	0.0369676	-0.287118	0.404002	0.651382	0.0837447	0.808665	0.939353	0.0347776	7797.79	9687.26	9594.66	8385.15	9484.02	8992.8	7067.73	6824.76	8317.47	9906.29	9362.42	9330.73	1454.11	1313.26	1675.68	1506.18	1594.75	1450.23	NS	NS	NS	NS	NS	NS
AT5G10070	AT5G10070	Probable ribosome biogenesis protein AXX17_At5g09690 [Source:UniProtKB/TrEMBL;Acc:A0A178UQA3]	S235	AT5G10070.1;AT5G10070.2	AT5G10070.1	235;237	3	___3	1	0	226.96	207.92	104.83	-0.19143	6684200000	X;X;X;X;X;X;X;X;X;X;X;Phospho (STY);X;X;X;Phospho (STY);X;X;X;X;X;X;X;X;X;X;X;X;X;X;X	KDGES(1)GDES(1)EEDDEDGLPPLER	KDGES(100)GDES(100)EEDDEDGLPPLER	ALEEHVKKDGESGDESEEDDEDGLPPLERNM	1;2	17830	73605	NA	NA	NA	NA	NA	NA	NA	NA	NA	NA	NA	NA	NA	NA	NA	NA	NA	NA	NA	NA	NA	NA	NA	NA	NA	NA	NA	NA	NA	NA	NS	NS	NS	NS	NS	NS
AT5G10070	AT5G10070	Probable ribosome biogenesis protein AXX17_At5g09690 [Source:UniProtKB/TrEMBL;Acc:A0A178UQA3]	S258	AT5G10070.1;AT5G10070.2	AT5G10070.1	258;260	3	___2	1	5.39e-27	108.49	104.14	108.49	2.1294	495350000	X;X;X;X;X;X;X;X;X;X;X;X;X;X;X;Phospho (STY);X;X;X;X;Phospho (STY);X;X;X;X;X;X;X;X;X;X	NMNHIKLEDS(1)EEEDS(1)E	NMNHIKLEDS(110)EEEDS(110)E	LPPLERNMNHIKLEDSEEEDSE_________	1;2	17831	45719	0.373984	0.76706	0.199295	0.86775	0.95497	-0.037559	0.736746	0.886106	-0.0755535	NA	NA	NA	1634.76	1680.29	2202.65	1794.73	2292.03	2247.53	1796.06	1427.72	2154.88	2253.16	1622.78	1346.49	NA	NA	NA	NA	NA	NA	NS	NS	NS	NS	NS	NS
AT5G10070	AT5G10070	Probable ribosome biogenesis protein AXX17_At5g09690 [Source:UniProtKB/TrEMBL;Acc:A0A178UQA3]	S258	AT5G10070.1;AT5G10070.2	AT5G10070.1	258;260	3	___1	1	5.39e-27	108.49	104.14	108.49	2.1294	495350000	X;X;X;X;X;X;X;X;X;X;X;X;X;X;X;Phospho (STY);X;X;X;X;Phospho (STY);X;X;X;X;X;X;X;X;X;X	NMNHIKLEDS(1)EEEDS(1)E	NMNHIKLEDS(110)EEEDS(110)E	LPPLERNMNHIKLEDSEEEDSE_________	1;2	17831	17832	0.356847	0.914099	0.325942	0.63626	0.923634	-0.168164	0.664751	0.90373	-0.154161	NA	NA	NA	529.322	792.125	NA	683.607	992.59	NA	599.428	579.365	NA	514.282	686.481	NA	NA	NA	NA	NA	NA	NA	NS	NS	NS	NS	NS	NS
AT5G10070	AT5G10070	Probable ribosome biogenesis protein AXX17_At5g09690 [Source:UniProtKB/TrEMBL;Acc:A0A178UQA3]	S258	AT5G10070.1;AT5G10070.2	AT5G10070.1	258;260	3	___3	1	5.39e-27	108.49	104.14	108.49	2.1294	495350000	X;X;X;X;X;X;X;X;X;X;X;X;X;X;X;Phospho (STY);X;X;X;X;Phospho (STY);X;X;X;X;X;X;X;X;X;X	NMNHIKLEDS(1)EEEDS(1)E	NMNHIKLEDS(110)EEEDS(110)E	LPPLERNMNHIKLEDSEEEDSE_________	1;2	17831	73606	NA	NA	NA	NA	NA	NA	NA	NA	NA	NA	NA	NA	NA	NA	NA	NA	NA	NA	NA	NA	NA	NA	NA	NA	NA	NA	NA	NA	NA	NA	NS	NS	NS	NS	NS	NS
AT5G10070	AT5G10070	Probable ribosome biogenesis protein AXX17_At5g09690 [Source:UniProtKB/TrEMBL;Acc:A0A178UQA3]	S263	AT5G10070.1;AT5G10070.2	AT5G10070.1	263;265	3	___2	1	5.39e-27	108.49	104.14	108.49	2.1294	471650000	X;X;X;X;X;X;X;X;X;X;Phospho (STY);X;X;X;X;Phospho (STY);X;X;X;X;X;X;X;X;X;X;X;X;X;X;X	NMNHIKLEDS(1)EEEDS(1)E	NMNHIKLEDS(110)EEEDS(110)E	RNMNHIKLEDSEEEDSE______________	2	17832	45720	0.373984	0.76706	0.199295	0.86775	0.95497	-0.037559	0.736746	0.886106	-0.0755535	NA	NA	NA	1634.76	1680.29	2202.65	1794.73	2292.03	2247.53	1796.06	1427.72	2154.88	2253.16	1622.78	1346.49	NA	NA	NA	NA	NA	NA	NS	NS	NS	NS	NS	NS
AT5G10070	AT5G10070	Probable ribosome biogenesis protein AXX17_At5g09690 [Source:UniProtKB/TrEMBL;Acc:A0A178UQA3]	S263	AT5G10070.1;AT5G10070.2	AT5G10070.1	263;265	3	___1	1	5.39e-27	108.49	104.14	108.49	2.1294	471650000	X;X;X;X;X;X;X;X;X;X;Phospho (STY);X;X;X;X;Phospho (STY);X;X;X;X;X;X;X;X;X;X;X;X;X;X;X	NMNHIKLEDS(1)EEEDS(1)E	NMNHIKLEDS(110)EEEDS(110)E	RNMNHIKLEDSEEEDSE______________	2	17832	17833	NA	NA	NA	NA	NA	NA	NA	NA	NA	NA	NA	NA	NA	NA	NA	NA	NA	NA	NA	NA	NA	NA	NA	NA	NA	NA	NA	NA	NA	NA	NS	NS	NS	NS	NS	NS
AT5G10070	AT5G10070	Probable ribosome biogenesis protein AXX17_At5g09690 [Source:UniProtKB/TrEMBL;Acc:A0A178UQA3]	S263	AT5G10070.1;AT5G10070.2	AT5G10070.1	263;265	3	___3	1	5.39e-27	108.49	104.14	108.49	2.1294	471650000	X;X;X;X;X;X;X;X;X;X;Phospho (STY);X;X;X;X;Phospho (STY);X;X;X;X;X;X;X;X;X;X;X;X;X;X;X	NMNHIKLEDS(1)EEEDS(1)E	NMNHIKLEDS(110)EEEDS(110)E	RNMNHIKLEDSEEEDSE______________	2	17832	73607	NA	NA	NA	NA	NA	NA	NA	NA	NA	NA	NA	NA	NA	NA	NA	NA	NA	NA	NA	NA	NA	NA	NA	NA	NA	NA	NA	NA	NA	NA	NS	NS	NS	NS	NS	NS
AT5G10150	UFC	Protein UPSTREAM OF FLC [Source:UniProtKB/Swiss-Prot;Acc:Q9LX14]	S240	AT5G10150.1	AT5G10150.1	240	2	___1	0.450456	0.000310692	103.26	46.997	103.26	-0.42017	0	X;X;X;X;X;X;X;X;X;X;X;X;X;X;X;Phospho (STY);X;X;X;X;X;X;X;X;X;X;X;X;X;X;X	S(0.204)DS(0.45)S(0.342)DLT(0.003)R	S(-3.4)DS(1.2)S(-1.2)DLT(-21)R	PNLTKTEQDLQVRSDSSDLTRSNPVVKPRRH		17836	17837	NA	NA	NA	NA	NA	NA	NA	NA	NA	NA	NA	NA	NA	NA	NA	NA	NA	NA	NA	NA	NA	NA	NA	NA	NA	NA	NA	NA	NA	NA	NS	NS	NS	NQ	NQ	NQ
AT5G10150	UFC	Protein UPSTREAM OF FLC [Source:UniProtKB/Swiss-Prot;Acc:Q9LX14]	S240	AT5G10150.1	AT5G10150.1	240	2	___2	0.450456	0.000310692	103.26	46.997	103.26	-0.42017	0	X;X;X;X;X;X;X;X;X;X;X;X;X;X;X;Phospho (STY);X;X;X;X;X;X;X;X;X;X;X;X;X;X;X	S(0.204)DS(0.45)S(0.342)DLT(0.003)R	S(-3.4)DS(1.2)S(-1.2)DLT(-21)R	PNLTKTEQDLQVRSDSSDLTRSNPVVKPRRH		17836	45724	NA	NA	NA	NA	NA	NA	NA	NA	NA	NA	NA	NA	NA	NA	NA	NA	NA	NA	NA	NA	NA	NA	NA	NA	NA	NA	NA	NA	NA	NA	NS	NS	NS	NQ	NQ	NQ
AT5G10150	UFC	Protein UPSTREAM OF FLC [Source:UniProtKB/Swiss-Prot;Acc:Q9LX14]	S240	AT5G10150.1	AT5G10150.1	240	2	___3	0.450456	0.000310692	103.26	46.997	103.26	-0.42017	0	X;X;X;X;X;X;X;X;X;X;X;X;X;X;X;Phospho (STY);X;X;X;X;X;X;X;X;X;X;X;X;X;X;X	S(0.204)DS(0.45)S(0.342)DLT(0.003)R	S(-3.4)DS(1.2)S(-1.2)DLT(-21)R	PNLTKTEQDLQVRSDSSDLTRSNPVVKPRRH		17836	73611	NA	NA	NA	NA	NA	NA	NA	NA	NA	NA	NA	NA	NA	NA	NA	NA	NA	NA	NA	NA	NA	NA	NA	NA	NA	NA	NA	NA	NA	NA	NS	NS	NS	NQ	NQ	NQ
AT5G10150	UFC	Protein UPSTREAM OF FLC [Source:UniProtKB/Swiss-Prot;Acc:Q9LX14]	S271	AT5G10150.1	AT5G10150.1	271	2	___1	1	2.05e-45	152.16	127.87	64.55	0.94192	89434000	X;X;X;X;X;X;X;X;X;X;X;X;X;X;X;Phospho (STY);X;X;X;X;X;X;X;X;X;X;X;X;X;X;X	VEDGDPVEPGS(1)GR	VEDGDPVEPGS(65)GR	EVSTRVEDGDPVEPGSGRGSMWLQMISCGHI	1	17837	17838	NA	NA	NA	NA	NA	NA	NA	NA	NA	0.00267096	0.0217514	-0.522851	NA	NA	NA	NA	NA	NA	NA	NA	NA	NA	NA	NA	664.008	731.295	646.613	529.072	456.48	435.404	NS	NS	NS	NQ	NQ	NQ
AT5G10150	UFC	Protein UPSTREAM OF FLC [Source:UniProtKB/Swiss-Prot;Acc:Q9LX14]	S271	AT5G10150.1	AT5G10150.1	271	2	___2	1	2.05e-45	152.16	127.87	64.55	0.94192	89434000	X;X;X;X;X;X;X;X;X;X;X;X;X;X;X;Phospho (STY);X;X;X;X;X;X;X;X;X;X;X;X;X;X;X	VEDGDPVEPGS(1)GR	VEDGDPVEPGS(65)GR	EVSTRVEDGDPVEPGSGRGSMWLQMISCGHI	1	17837	45725	NA	NA	NA	NA	NA	NA	NA	NA	NA	NA	NA	NA	NA	NA	NA	NA	NA	NA	NA	NA	NA	NA	NA	NA	NA	NA	NA	NA	NA	NA	NS	NS	NS	NQ	NQ	NQ
AT5G10150	UFC	Protein UPSTREAM OF FLC [Source:UniProtKB/Swiss-Prot;Acc:Q9LX14]	S271	AT5G10150.1	AT5G10150.1	271	2	___3	1	2.05e-45	152.16	127.87	64.55	0.94192	89434000	X;X;X;X;X;X;X;X;X;X;X;X;X;X;X;Phospho (STY);X;X;X;X;X;X;X;X;X;X;X;X;X;X;X	VEDGDPVEPGS(1)GR	VEDGDPVEPGS(65)GR	EVSTRVEDGDPVEPGSGRGSMWLQMISCGHI	1	17837	73612	NA	NA	NA	NA	NA	NA	NA	NA	NA	NA	NA	NA	NA	NA	NA	NA	NA	NA	NA	NA	NA	NA	NA	NA	NA	NA	NA	NA	NA	NA	NS	NS	NS	NQ	NQ	NQ
AT5G10150	UFC	Protein UPSTREAM OF FLC [Source:UniProtKB/Swiss-Prot;Acc:Q9LX14]	S331	AT5G10150.1	AT5G10150.1	331	2	___1	1	0.003937	79.596	55.441	48.794	-0.80877	313610000	X;X;X;X;X;X;X;X;X;X;X;X;X;X;X;Phospho (STY);X;X;X;X;X;X;X;X;X;X;X;X;X;X;X	FMS(1)ENPR	FMS(49)ENPR	KKTVVDDEREMIRFMSENPRFGNPQAEEKEY	1	17833	17834	0.955857	0.992468	-0.0101621	0.0967044	0.319157	-0.301448	0.577366	0.781668	0.101045	NA	NA	NA	3619.21	3566.49	3207.99	2819.25	3486.59	4016.41	2313.84	3328.09	2803.36	3376.14	3804.19	3925.39	NA	NA	NA	NA	NA	NA	NS	NS	NS	NQ	NQ	NQ
AT5G10150	UFC	Protein UPSTREAM OF FLC [Source:UniProtKB/Swiss-Prot;Acc:Q9LX14]	S331	AT5G10150.1	AT5G10150.1	331	2	___2	1	0.003937	79.596	55.441	48.794	-0.80877	313610000	X;X;X;X;X;X;X;X;X;X;X;X;X;X;X;Phospho (STY);X;X;X;X;X;X;X;X;X;X;X;X;X;X;X	FMS(1)ENPR	FMS(49)ENPR	KKTVVDDEREMIRFMSENPRFGNPQAEEKEY	1	17833	45721	NA	NA	NA	NA	NA	NA	NA	NA	NA	NA	NA	NA	NA	NA	NA	NA	NA	NA	NA	NA	NA	NA	NA	NA	NA	NA	NA	NA	NA	NA	NS	NS	NS	NQ	NQ	NQ
AT5G10150	UFC	Protein UPSTREAM OF FLC [Source:UniProtKB/Swiss-Prot;Acc:Q9LX14]	S331	AT5G10150.1	AT5G10150.1	331	2	___3	1	0.003937	79.596	55.441	48.794	-0.80877	313610000	X;X;X;X;X;X;X;X;X;X;X;X;X;X;X;Phospho (STY);X;X;X;X;X;X;X;X;X;X;X;X;X;X;X	FMS(1)ENPR	FMS(49)ENPR	KKTVVDDEREMIRFMSENPRFGNPQAEEKEY	1	17833	73608	NA	NA	NA	NA	NA	NA	NA	NA	NA	NA	NA	NA	NA	NA	NA	NA	NA	NA	NA	NA	NA	NA	NA	NA	NA	NA	NA	NA	NA	NA	NS	NS	NS	NQ	NQ	NQ
AT5G10150	UFC	Protein UPSTREAM OF FLC [Source:UniProtKB/Swiss-Prot;Acc:Q9LX14]	S365	AT5G10150.1	AT5G10150.1	365	2	___1	0.999949	0.00116531	76.143	50.204	75.566	-0.060386	555910000	X;X;X;X;X;X;X;X;X;X;X;X;X;X;X;Phospho (STY);X;X;X;Phospho (STY);X;Phospho (STY);X;X;X;X;X;X;X;X;X	VTAEPS(1)LRR	VT(-43)AEPS(43)LRR	SIVESVSQERVTAEPSLRRSNSFNEERSKIV	1	17838	17839	0.325811	0.731065	-0.154376	0.0965292	0.31895	-0.261213	0.760732	0.899919	-0.0478712	0.472192	0.777495	-0.126378	8035.45	7710.71	5566.59	6861.81	6626.22	5658.45	6073.9	6258.23	5466.21	7510.45	6364.27	6678.28	902.095	731.62	852.775	629.398	821.14	827.223	NS	NS	NS	NQ	NQ	NQ
AT5G10150	UFC	Protein UPSTREAM OF FLC [Source:UniProtKB/Swiss-Prot;Acc:Q9LX14]	S365	AT5G10150.1	AT5G10150.1	365	2	___2	0.999949	0.00116531	76.143	50.204	75.566	-0.060386	555910000	X;X;X;X;X;X;X;X;X;X;X;X;X;X;X;Phospho (STY);X;X;X;Phospho (STY);X;Phospho (STY);X;X;X;X;X;X;X;X;X	VTAEPS(1)LRR	VT(-43)AEPS(43)LRR	SIVESVSQERVTAEPSLRRSNSFNEERSKIV	1	17838	45726	NA	NA	NA	NA	NA	NA	NA	NA	NA	NA	NA	NA	NA	NA	NA	NA	NA	NA	NA	NA	NA	NA	NA	NA	NA	NA	NA	NA	NA	NA	NS	NS	NS	NQ	NQ	NQ
AT5G10150	UFC	Protein UPSTREAM OF FLC [Source:UniProtKB/Swiss-Prot;Acc:Q9LX14]	S365	AT5G10150.1	AT5G10150.1	365	2	___3	0.999949	0.00116531	76.143	50.204	75.566	-0.060386	555910000	X;X;X;X;X;X;X;X;X;X;X;X;X;X;X;Phospho (STY);X;X;X;Phospho (STY);X;Phospho (STY);X;X;X;X;X;X;X;X;X	VTAEPS(1)LRR	VT(-43)AEPS(43)LRR	SIVESVSQERVTAEPSLRRSNSFNEERSKIV	1	17838	73613	NA	NA	NA	NA	NA	NA	NA	NA	NA	NA	NA	NA	NA	NA	NA	NA	NA	NA	NA	NA	NA	NA	NA	NA	NA	NA	NA	NA	NA	NA	NS	NS	NS	NQ	NQ	NQ
AT5G10150	UFC	Protein UPSTREAM OF FLC [Source:UniProtKB/Swiss-Prot;Acc:Q9LX14]	S369	AT5G10150.1	AT5G10150.1	369	3	___1	0.72356	0.0048962	66.267	48.899	66.267	0.001499	0	X;X;X;X;X;X;X;X;X;X;X;Phospho (STY);X;X;X;Phospho (STY);X;X;X;X;X;X;X;X;X;X;X;X;X;X;X	RS(0.724)NS(0.276)FNEER	RS(4.2)NS(-4.2)FNEER	SVSQERVTAEPSLRRSNSFNEERSKIVEMAK	1	17834	17835	NA	NA	NA	NA	NA	NA	NA	NA	NA	NA	NA	NA	NA	NA	NA	NA	NA	NA	NA	NA	NA	NA	NA	NA	NA	NA	NA	NA	NA	NA	NS	NS	NS	NQ	NQ	NQ
AT5G10150	UFC	Protein UPSTREAM OF FLC [Source:UniProtKB/Swiss-Prot;Acc:Q9LX14]	S369	AT5G10150.1	AT5G10150.1	369	3	___2	0.72356	0.0048962	66.267	48.899	66.267	0.001499	0	X;X;X;X;X;X;X;X;X;X;X;Phospho (STY);X;X;X;Phospho (STY);X;X;X;X;X;X;X;X;X;X;X;X;X;X;X	RS(0.724)NS(0.276)FNEER	RS(4.2)NS(-4.2)FNEER	SVSQERVTAEPSLRRSNSFNEERSKIVEMAK	1	17834	45722	NA	NA	NA	NA	NA	NA	NA	NA	NA	NA	NA	NA	NA	NA	NA	NA	NA	NA	NA	NA	NA	NA	NA	NA	NA	NA	NA	NA	NA	NA	NS	NS	NS	NQ	NQ	NQ
AT5G10150	UFC	Protein UPSTREAM OF FLC [Source:UniProtKB/Swiss-Prot;Acc:Q9LX14]	S369	AT5G10150.1	AT5G10150.1	369	3	___3	0.72356	0.0048962	66.267	48.899	66.267	0.001499	0	X;X;X;X;X;X;X;X;X;X;X;Phospho (STY);X;X;X;Phospho (STY);X;X;X;X;X;X;X;X;X;X;X;X;X;X;X	RS(0.724)NS(0.276)FNEER	RS(4.2)NS(-4.2)FNEER	SVSQERVTAEPSLRRSNSFNEERSKIVEMAK	1	17834	73609	NA	NA	NA	NA	NA	NA	NA	NA	NA	NA	NA	NA	NA	NA	NA	NA	NA	NA	NA	NA	NA	NA	NA	NA	NA	NA	NA	NA	NA	NA	NS	NS	NS	NQ	NQ	NQ
AT5G10150	UFC	Protein UPSTREAM OF FLC [Source:UniProtKB/Swiss-Prot;Acc:Q9LX14]	S371	AT5G10150.1	AT5G10150.1	371	2	___1	0.969874	0.00198726	57.802	34.884	54.343	1.7383	45525000	X;X;X;X;X;X;X;X;X;Phospho (STY);X;X;X;X;X;Phospho (STY);X;X;X;X;X;X;X;X;X;X;X;X;X;X;X	RS(0.03)NS(0.97)FNEER	RS(-15)NS(15)FNEER	SQERVTAEPSLRRSNSFNEERSKIVEMAKET	1	17835	17836	NA	NA	NA	NA	NA	NA	NA	NA	NA	0.381875	0.72457	-0.115607	NA	NA	NA	NA	NA	NA	NA	NA	NA	NA	NA	NA	1919.33	1962.84	2393.4	1818.03	2158.71	1815.17	NS	NS	NS	NQ	NQ	NQ
AT5G10150	UFC	Protein UPSTREAM OF FLC [Source:UniProtKB/Swiss-Prot;Acc:Q9LX14]	S371	AT5G10150.1	AT5G10150.1	371	2	___2	0.969874	0.00198726	57.802	34.884	54.343	1.7383	45525000	X;X;X;X;X;X;X;X;X;Phospho (STY);X;X;X;X;X;Phospho (STY);X;X;X;X;X;X;X;X;X;X;X;X;X;X;X	RS(0.03)NS(0.97)FNEER	RS(-15)NS(15)FNEER	SQERVTAEPSLRRSNSFNEERSKIVEMAKET	1	17835	45723	NA	NA	NA	NA	NA	NA	NA	NA	NA	NA	NA	NA	NA	NA	NA	NA	NA	NA	NA	NA	NA	NA	NA	NA	NA	NA	NA	NA	NA	NA	NS	NS	NS	NQ	NQ	NQ
AT5G10150	UFC	Protein UPSTREAM OF FLC [Source:UniProtKB/Swiss-Prot;Acc:Q9LX14]	S371	AT5G10150.1	AT5G10150.1	371	2	___3	0.969874	0.00198726	57.802	34.884	54.343	1.7383	45525000	X;X;X;X;X;X;X;X;X;Phospho (STY);X;X;X;X;X;Phospho (STY);X;X;X;X;X;X;X;X;X;X;X;X;X;X;X	RS(0.03)NS(0.97)FNEER	RS(-15)NS(15)FNEER	SQERVTAEPSLRRSNSFNEERSKIVEMAKET	1	17835	73610	NA	NA	NA	NA	NA	NA	NA	NA	NA	NA	NA	NA	NA	NA	NA	NA	NA	NA	NA	NA	NA	NA	NA	NA	NA	NA	NA	NA	NA	NA	NS	NS	NS	NQ	NQ	NQ
AT5G10170	MIPS3	myo-inositol-1-phosphate synthase 3	S115	AT5G10170.1;AT4G39800.1	AT5G10170.1	115;116	3	___1	0.999994	1.62e-16	100.58	78.704	100.58	2.1309	37956000	X;X;X;X;X;X;X;X;X;X;X;X;X;X;X;Phospho (STY);X;X;X;X;X;X;X;X;X;X;X;X;X;X;X	VGS(1)FNGEEIYAPFK	VGS(52)FNGEEIY(-52)APFK	NYFGSLTQASSIRVGSFNGEEIYAPFKSLLP	1	17839	17840	0.49112	0.951578	-0.122242	0.798271	0.975734	-0.0455124	0.0016773	0.0412165	0.557142	NA	NA	NA	3068.25	NA	2950.84	2548.85	NA	3039.74	2784.49	NA	3055.39	4347.82	NA	4600.88	NA	NA	NA	NA	NA	NA	NS	NS	DOWN	DOWN	DOWN	NS
AT5G10170	MIPS3	myo-inositol-1-phosphate synthase 3	S115	AT5G10170.1;AT4G39800.1	AT5G10170.1	115;116	3	___2	0.999994	1.62e-16	100.58	78.704	100.58	2.1309	37956000	X;X;X;X;X;X;X;X;X;X;X;X;X;X;X;Phospho (STY);X;X;X;X;X;X;X;X;X;X;X;X;X;X;X	VGS(1)FNGEEIYAPFK	VGS(52)FNGEEIY(-52)APFK	NYFGSLTQASSIRVGSFNGEEIYAPFKSLLP	1	17839	45727	NA	NA	NA	NA	NA	NA	NA	NA	NA	NA	NA	NA	NA	NA	NA	NA	NA	NA	NA	NA	NA	NA	NA	NA	NA	NA	NA	NA	NA	NA	NS	NS	DOWN	DOWN	DOWN	NS
AT5G10170	MIPS3	myo-inositol-1-phosphate synthase 3	S115	AT5G10170.1;AT4G39800.1	AT5G10170.1	115;116	3	___3	0.999994	1.62e-16	100.58	78.704	100.58	2.1309	37956000	X;X;X;X;X;X;X;X;X;X;X;X;X;X;X;Phospho (STY);X;X;X;X;X;X;X;X;X;X;X;X;X;X;X	VGS(1)FNGEEIYAPFK	VGS(52)FNGEEIY(-52)APFK	NYFGSLTQASSIRVGSFNGEEIYAPFKSLLP	1	17839	73614	NA	NA	NA	NA	NA	NA	NA	NA	NA	NA	NA	NA	NA	NA	NA	NA	NA	NA	NA	NA	NA	NA	NA	NA	NA	NA	NA	NA	NA	NA	NS	NS	DOWN	DOWN	DOWN	NS
AT5G10290	AT5G10290	Probable LRR receptor-like serine/threonine-protein kinase At5g10290 [Source:UniProtKB/Swiss-Prot;Acc:C0LGT1]	S325	AT5G10290.1	AT5G10290.1	325	3	___1	0.992691	0.000361333	52.731	37.759	52.731	0.31864	32638000	X;X;X;X;X;X;X;X;X;X;X;X;X;X;X;Phospho (STY);X;X;X;X;X;X;X;X;X;X;X;X;X;X;X	LT(0.007)DFES(0.993)PGGDAAFQR	LT(-21)DFES(21)PGGDAAFQR	PDNTKVAVKRLTDFESPGGDAAFQREVEMIS	1	17841	17842	NA	NA	NA	NA	NA	NA	NA	NA	NA	NA	NA	NA	NA	NA	NA	NA	NA	NA	NA	NA	NA	NA	NA	NA	NA	NA	NA	NA	NA	NA	NS	NS	DOWN	NS	NS	NS
AT5G10290	AT5G10290	Probable LRR receptor-like serine/threonine-protein kinase At5g10290 [Source:UniProtKB/Swiss-Prot;Acc:C0LGT1]	S325	AT5G10290.1	AT5G10290.1	325	3	___2	0.992691	0.000361333	52.731	37.759	52.731	0.31864	32638000	X;X;X;X;X;X;X;X;X;X;X;X;X;X;X;Phospho (STY);X;X;X;X;X;X;X;X;X;X;X;X;X;X;X	LT(0.007)DFES(0.993)PGGDAAFQR	LT(-21)DFES(21)PGGDAAFQR	PDNTKVAVKRLTDFESPGGDAAFQREVEMIS	1	17841	45729	NA	NA	NA	NA	NA	NA	NA	NA	NA	NA	NA	NA	NA	NA	NA	NA	NA	NA	NA	NA	NA	NA	NA	NA	NA	NA	NA	NA	NA	NA	NS	NS	DOWN	NS	NS	NS
AT5G10290	AT5G10290	Probable LRR receptor-like serine/threonine-protein kinase At5g10290 [Source:UniProtKB/Swiss-Prot;Acc:C0LGT1]	S325	AT5G10290.1	AT5G10290.1	325	3	___3	0.992691	0.000361333	52.731	37.759	52.731	0.31864	32638000	X;X;X;X;X;X;X;X;X;X;X;X;X;X;X;Phospho (STY);X;X;X;X;X;X;X;X;X;X;X;X;X;X;X	LT(0.007)DFES(0.993)PGGDAAFQR	LT(-21)DFES(21)PGGDAAFQR	PDNTKVAVKRLTDFESPGGDAAFQREVEMIS	1	17841	73616	NA	NA	NA	NA	NA	NA	NA	NA	NA	NA	NA	NA	NA	NA	NA	NA	NA	NA	NA	NA	NA	NA	NA	NA	NA	NA	NA	NA	NA	NA	NS	NS	DOWN	NS	NS	NS
AT5G10290	AT5G10290	Probable LRR receptor-like serine/threonine-protein kinase At5g10290 [Source:UniProtKB/Swiss-Prot;Acc:C0LGT1]	T450	AT5G10290.1;AT5G65240.1;AT5G65240.2	AT5G10290.1	450;444;444	2	___1	0.725476	0.000571577	109.42	77.201	109.42	0.41832	53577000	X;X;X;X;X;X;X;X;X;X;X;X;X;X;X;Phospho (STY);X;X;X;X;X;X;X;X;X;X;X;X;X;X;X	TNVT(0.725)T(0.274)QVR	T(-35)NVT(4.2)T(-4.2)QVR	DFGLAKLVDVRRTNVTTQVRGTMGHIAPEYL	1	26740	26494	NA	NA	NA	NA	NA	NA	NA	NA	NA	NA	NA	NA	NA	NA	NA	NA	NA	NA	NA	NA	NA	NA	NA	NA	NA	NA	NA	NA	NA	NA	NS	NS	DOWN	NS	NS	NS
AT5G10290	AT5G10290	Probable LRR receptor-like serine/threonine-protein kinase At5g10290 [Source:UniProtKB/Swiss-Prot;Acc:C0LGT1]	T450	AT5G10290.1;AT5G65240.1;AT5G65240.2	AT5G10290.1	450;444;444	2	___2	0.725476	0.000571577	109.42	77.201	109.42	0.41832	53577000	X;X;X;X;X;X;X;X;X;X;X;X;X;X;X;Phospho (STY);X;X;X;X;X;X;X;X;X;X;X;X;X;X;X	TNVT(0.725)T(0.274)QVR	T(-35)NVT(4.2)T(-4.2)QVR	DFGLAKLVDVRRTNVTTQVRGTMGHIAPEYL	1	26740	54381	NA	NA	NA	NA	NA	NA	NA	NA	NA	NA	NA	NA	NA	NA	NA	NA	NA	NA	NA	NA	NA	NA	NA	NA	NA	NA	NA	NA	NA	NA	NS	NS	DOWN	NS	NS	NS
AT5G10290	AT5G10290	Probable LRR receptor-like serine/threonine-protein kinase At5g10290 [Source:UniProtKB/Swiss-Prot;Acc:C0LGT1]	T450	AT5G10290.1;AT5G65240.1;AT5G65240.2	AT5G10290.1	450;444;444	2	___3	0.725476	0.000571577	109.42	77.201	109.42	0.41832	53577000	X;X;X;X;X;X;X;X;X;X;X;X;X;X;X;Phospho (STY);X;X;X;X;X;X;X;X;X;X;X;X;X;X;X	TNVT(0.725)T(0.274)QVR	T(-35)NVT(4.2)T(-4.2)QVR	DFGLAKLVDVRRTNVTTQVRGTMGHIAPEYL	1	26740	82268	NA	NA	NA	NA	NA	NA	NA	NA	NA	NA	NA	NA	NA	NA	NA	NA	NA	NA	NA	NA	NA	NA	NA	NA	NA	NA	NA	NA	NA	NA	NS	NS	DOWN	NS	NS	NS
AT5G10360	EMB3010	embryo defective 3010	S237	AT5G10360.1;AT5G10360.2	AT5G10360.1	237;185	3	___2	0.998128	3.15e-10	94.007	77.433	56.121	0.071068	6225300000	X;X;X;X;X;X;X;Phospho (STY);X;Phospho (STY);X;X;X;X;X;Phospho (STY);X;X;Phospho (STY);Phospho (STY);X;X;X;X;X;X;X;X;X;X;X	S(0.998)RLS(0.945)S(0.057)APAKPVAA	S(27)RLS(12)S(-12)APAKPVAA	KEQRDRRSESLAKKRSRLSSAPAKPVAA___	1;2	17844	45732	0.093065	0.438461	-0.245318	0.22358	0.511106	-0.177725	1.81854e-15	6.29495e-13	1.174	0.136353	0.465211	-0.21468	6367.44	8577.62	7808.36	5179.9	7685.35	6327.45	6590.49	6667.18	6873.95	17992	18332.5	14847.4	3089.27	2858.01	3248.97	2864.34	2499.38	2560.46	NS	NS	DOWN	UP	NS	DOWN
AT5G10360	EMB3010	embryo defective 3010	S237	AT5G10360.1;AT5G10360.2	AT5G10360.1	237;185	3	___1	0.998128	3.15e-10	94.007	77.433	56.121	0.071068	6225300000	X;X;X;X;X;X;X;Phospho (STY);X;Phospho (STY);X;X;X;X;X;Phospho (STY);X;X;Phospho (STY);Phospho (STY);X;X;X;X;X;X;X;X;X;X;X	S(0.998)RLS(0.945)S(0.057)APAKPVAA	S(27)RLS(12)S(-12)APAKPVAA	KEQRDRRSESLAKKRSRLSSAPAKPVAA___	1;2	17844	17845	NA	NA	NA	NA	NA	NA	NA	NA	NA	0.790151	0.933517	0.0273225	NA	NA	NA	NA	NA	NA	NA	NA	NA	NA	NA	NA	12445.2	12659.5	12017.5	11120.4	14094.1	12615	NS	NS	DOWN	UP	NS	DOWN
AT5G10360	EMB3010	embryo defective 3010	S237	AT5G10360.1;AT5G10360.2	AT5G10360.1	237;185	3	___3	0.998128	3.15e-10	94.007	77.433	56.121	0.071068	6225300000	X;X;X;X;X;X;X;Phospho (STY);X;Phospho (STY);X;X;X;X;X;Phospho (STY);X;X;Phospho (STY);Phospho (STY);X;X;X;X;X;X;X;X;X;X;X	S(0.998)RLS(0.945)S(0.057)APAKPVAA	S(27)RLS(12)S(-12)APAKPVAA	KEQRDRRSESLAKKRSRLSSAPAKPVAA___	1;2	17844	73619	NA	NA	NA	NA	NA	NA	NA	NA	NA	NA	NA	NA	NA	NA	NA	NA	NA	NA	NA	NA	NA	NA	NA	NA	NA	NA	NA	NA	NA	NA	NS	NS	DOWN	UP	NS	DOWN
AT5G10360	EMB3010	embryo defective 3010	S240	AT5G10360.1;AT5G10360.2	AT5G10360.1	240;188	3	___2	0.978925	1.3e-15	121.45	105.51	121.45	0.057184	118930000000	X;X;X;X;Phospho (STY);X;Phospho (STY);X;X;X;X;X;Phospho (STY);X;X;Phospho (STY);X;X;X;X;X;X;X;X;X;X;X;X;X;X;X	S(0.009)RLS(0.979)S(0.012)APAKPVAA	S(-20)RLS(19)S(-19)APAKPVAA	RDRRSESLAKKRSRLSSAPAKPVAA______	1;2	17842	45730	0.00423145	0.146761	-0.487257	0.339615	0.791699	-0.162279	6.06767e-17	1.25742e-13	1.43831	0.136353	0.465211	-0.21468	2790.47	NA	3228.19	2147.29	NA	2192.99	2817.3	NA	2570.05	8497.47	NA	7994.86	3089.27	2858.01	3248.97	2864.34	2499.38	2560.46	NS	NS	DOWN	UP	NS	DOWN
AT5G10360	EMB3010	embryo defective 3010	S240	AT5G10360.1;AT5G10360.2	AT5G10360.1	240;188	3	___1	0.978925	1.3e-15	121.45	105.51	121.45	0.057184	118930000000	X;X;X;X;Phospho (STY);X;Phospho (STY);X;X;X;X;X;Phospho (STY);X;X;Phospho (STY);X;X;X;X;X;X;X;X;X;X;X;X;X;X;X	S(0.009)RLS(0.979)S(0.012)APAKPVAA	S(-20)RLS(19)S(-19)APAKPVAA	RDRRSESLAKKRSRLSSAPAKPVAA______	1;2	17842	17843	0.346148	0.746449	-0.0832328	0.246115	0.536197	-0.102474	1.32041e-12	2.37673e-10	0.628808	0.642166	0.870912	-0.0340099	84921.7	85450.1	84438.2	80010.6	82019.1	78455.9	83045.9	79735.5	74711.3	118706	128440	145338	40436.1	38435.4	39547.6	37828.3	39865.8	37958.4	NS	NS	DOWN	UP	NS	DOWN
AT5G10360	EMB3010	embryo defective 3010	S240	AT5G10360.1;AT5G10360.2	AT5G10360.1	240;188	3	___3	0.978925	1.3e-15	121.45	105.51	121.45	0.057184	118930000000	X;X;X;X;Phospho (STY);X;Phospho (STY);X;X;X;X;X;Phospho (STY);X;X;Phospho (STY);X;X;X;X;X;X;X;X;X;X;X;X;X;X;X	S(0.009)RLS(0.979)S(0.012)APAKPVAA	S(-20)RLS(19)S(-19)APAKPVAA	RDRRSESLAKKRSRLSSAPAKPVAA______	1;2	17842	73617	NA	NA	NA	NA	NA	NA	NA	NA	NA	NA	NA	NA	NA	NA	NA	NA	NA	NA	NA	NA	NA	NA	NA	NA	NA	NA	NA	NA	NA	NA	NS	NS	DOWN	UP	NS	DOWN
AT5G10360	EMB3010	embryo defective 3010	S241	AT5G10360.1;AT5G10360.2	AT5G10360.1	241;189	2	___2	0.964172	4.52e-06	109.39	80.591	73.666	-1.1456	2959800000	X;X;X;Phospho (STY);X;Phospho (STY);X;X;X;X;X;Phospho (STY);X;X;X;Phospho (STY);X;X;X;X;X;X;X;X;X;X;X;X;X;X;X	LS(0.036)S(0.964)APAKPVAA	LS(-14)S(14)APAKPVAA	DRRSESLAKKRSRLSSAPAKPVAA_______	1;2	17843	45731	0.218875	0.631269	-0.164689	0.377048	0.66033	-0.118323	2.5509e-14	6.55947e-12	1.02672	0.136353	0.465211	-0.21468	4329.3	4865.84	4429.46	4202.25	4359.67	3589.38	4874.03	3782.1	3899.39	8838.51	10399.5	8422.49	3089.27	2858.01	3248.97	2864.34	2499.38	2560.46	NS	NS	DOWN	UP	NS	DOWN
AT5G10360	EMB3010	embryo defective 3010	S241	AT5G10360.1;AT5G10360.2	AT5G10360.1	241;189	2	___1	0.964172	4.52e-06	109.39	80.591	73.666	-1.1456	2959800000	X;X;X;Phospho (STY);X;Phospho (STY);X;X;X;X;X;Phospho (STY);X;X;X;Phospho (STY);X;X;X;X;X;X;X;X;X;X;X;X;X;X;X	LS(0.036)S(0.964)APAKPVAA	LS(-14)S(14)APAKPVAA	DRRSESLAKKRSRLSSAPAKPVAA_______	1;2	17843	17844	0.0629788	0.357383	-0.287602	0.242466	0.532181	-0.180705	1.7574e-10	1.79734e-08	0.995554	0.995891	1	-0.000600759	45942.6	48480.1	52646.5	30812.9	42597.7	47087.8	37586.4	45408.8	46900.2	92816.4	94203.8	105110	10919.8	10047.4	11117.1	12323.4	9829.39	9916.08	NS	NS	DOWN	UP	NS	DOWN
AT5G10360	EMB3010	embryo defective 3010	S241	AT5G10360.1;AT5G10360.2	AT5G10360.1	241;189	2	___3	0.964172	4.52e-06	109.39	80.591	73.666	-1.1456	2959800000	X;X;X;Phospho (STY);X;Phospho (STY);X;X;X;X;X;Phospho (STY);X;X;X;Phospho (STY);X;X;X;X;X;X;X;X;X;X;X;X;X;X;X	LS(0.036)S(0.964)APAKPVAA	LS(-14)S(14)APAKPVAA	DRRSESLAKKRSRLSSAPAKPVAA_______	1;2	17843	73618	NA	NA	NA	NA	NA	NA	NA	NA	NA	NA	NA	NA	NA	NA	NA	NA	NA	NA	NA	NA	NA	NA	NA	NA	NA	NA	NA	NA	NA	NA	NS	NS	DOWN	UP	NS	DOWN
AT5G10360	EMB3010	embryo defective 3010	T127	AT5G10360.1	AT5G10360.1	127	3	___1	0.998542	9.06e-31	136.36	112.53	124.84	0.57411	449780000	X;X;X;X;X;X;X;X;X;X;X;X;X;X;X;Phospho (STY);X;X;X;X;X;X;X;X;X;X;X;X;X;X;X	GVSDLPGLT(0.999)DT(0.001)EKPR	GVS(-71)DLPGLT(28)DT(-28)EKPR	NLVIVKKGVSDLPGLTDTEKPRMRGPKRASK	1	26741	26495	0.173127	0.577585	0.118501	0.323095	0.611794	0.085971	0.491288	0.721816	-0.0599182	NA	NA	NA	12033.5	12472.8	12153.9	12464.4	14059.9	13269.3	12221.2	14719.6	12009.3	11060.7	11765.3	12212.6	NA	NA	NA	NA	NA	NA	NS	NS	DOWN	UP	NS	DOWN
AT5G10360	EMB3010	embryo defective 3010	T127	AT5G10360.1	AT5G10360.1	127	3	___2	0.998542	9.06e-31	136.36	112.53	124.84	0.57411	449780000	X;X;X;X;X;X;X;X;X;X;X;X;X;X;X;Phospho (STY);X;X;X;X;X;X;X;X;X;X;X;X;X;X;X	GVSDLPGLT(0.999)DT(0.001)EKPR	GVS(-71)DLPGLT(28)DT(-28)EKPR	NLVIVKKGVSDLPGLTDTEKPRMRGPKRASK	1	26741	54382	NA	NA	NA	NA	NA	NA	NA	NA	NA	NA	NA	NA	NA	NA	NA	NA	NA	NA	NA	NA	NA	NA	NA	NA	NA	NA	NA	NA	NA	NA	NS	NS	DOWN	UP	NS	DOWN
AT5G10360	EMB3010	embryo defective 3010	T127	AT5G10360.1	AT5G10360.1	127	3	___3	0.998542	9.06e-31	136.36	112.53	124.84	0.57411	449780000	X;X;X;X;X;X;X;X;X;X;X;X;X;X;X;Phospho (STY);X;X;X;X;X;X;X;X;X;X;X;X;X;X;X	GVSDLPGLT(0.999)DT(0.001)EKPR	GVS(-71)DLPGLT(28)DT(-28)EKPR	NLVIVKKGVSDLPGLTDTEKPRMRGPKRASK	1	26741	82269	NA	NA	NA	NA	NA	NA	NA	NA	NA	NA	NA	NA	NA	NA	NA	NA	NA	NA	NA	NA	NA	NA	NA	NA	NA	NA	NA	NA	NA	NA	NS	NS	DOWN	UP	NS	DOWN
AT5G10450	GRF6	G-box regulating factor 6	T214	AT5G10450.1;AT5G10450.2;AT5G10450.3;AT5G10450.4;AT5G65430.1;AT5G65430.2;AT5G65430.3	AT5G10450.1;AT5G65430.1	214;214;214;214;214;214;214	3	___1	0.995359	5.97e-21	87.16	72.688	87.16	0.62534	8778400	X;X;X;X;X;X;X;X;X;X;X;X;X;X;X;Phospho (STY);X;X;X;X;X;X;X;X;X;X;X;X;Oxidation (M);X;X	QAFEEAIAELDT(0.995)LGEES(0.004)Y(0.001)K	QAFEEAIAELDT(24)LGEES(-24)Y(-33)K	NMAKQAFEEAIAELDTLGEESYKDSTLIMQL;SMAKQAFEEAIAELDTLGEESYKDSTLIMQL	1	26742	26496	0.815125	0.958039	-0.0629946	0.0883565	0.302821	-0.456055	0.485137	0.717601	-0.186665	NA	NA	NA	643.507	714.233	455.607	672.735	500.8	562.155	489.806	391.975	440.731	618.972	573.419	396.489	NA	NA	NA	NA	NA	NA	NS	NS	NS	NQ	NQ	NQ
AT5G10450	GRF6	G-box regulating factor 6	T214	AT5G10450.1;AT5G10450.2;AT5G10450.3;AT5G10450.4;AT5G65430.1;AT5G65430.2;AT5G65430.3	AT5G10450.1;AT5G65430.1	214;214;214;214;214;214;214	3	___2	0.995359	5.97e-21	87.16	72.688	87.16	0.62534	8778400	X;X;X;X;X;X;X;X;X;X;X;X;X;X;X;Phospho (STY);X;X;X;X;X;X;X;X;X;X;X;X;Oxidation (M);X;X	QAFEEAIAELDT(0.995)LGEES(0.004)Y(0.001)K	QAFEEAIAELDT(24)LGEES(-24)Y(-33)K	NMAKQAFEEAIAELDTLGEESYKDSTLIMQL;SMAKQAFEEAIAELDTLGEESYKDSTLIMQL	1	26742	54383	NA	NA	NA	NA	NA	NA	NA	NA	NA	NA	NA	NA	NA	NA	NA	NA	NA	NA	NA	NA	NA	NA	NA	NA	NA	NA	NA	NA	NA	NA	NS	NS	NS	NQ	NQ	NQ
AT5G10450	GRF6	G-box regulating factor 6	T214	AT5G10450.1;AT5G10450.2;AT5G10450.3;AT5G10450.4;AT5G65430.1;AT5G65430.2;AT5G65430.3	AT5G10450.1;AT5G65430.1	214;214;214;214;214;214;214	3	___3	0.995359	5.97e-21	87.16	72.688	87.16	0.62534	8778400	X;X;X;X;X;X;X;X;X;X;X;X;X;X;X;Phospho (STY);X;X;X;X;X;X;X;X;X;X;X;X;Oxidation (M);X;X	QAFEEAIAELDT(0.995)LGEES(0.004)Y(0.001)K	QAFEEAIAELDT(24)LGEES(-24)Y(-33)K	NMAKQAFEEAIAELDTLGEESYKDSTLIMQL;SMAKQAFEEAIAELDTLGEESYKDSTLIMQL	1	26742	82270	NA	NA	NA	NA	NA	NA	NA	NA	NA	NA	NA	NA	NA	NA	NA	NA	NA	NA	NA	NA	NA	NA	NA	NA	NA	NA	NA	NA	NA	NA	NS	NS	NS	NQ	NQ	NQ
AT5G10470	KAC1	kinesin like protein for actin based chloroplast movement 1	S1049	AT5G10470.1;AT5G10470.2	AT5G10470.1;AT5G10470.2	1049;1050	3	___1	0.91129	7.42e-59	115.11	107.21	58.434	-1.3518	155720000	X;X;X;X;X;X;X;X;X;X;X;X;X;X;X;Phospho (STY);X;X;X;X;X;X;X;X;X;X;X;X;X;X;X	S(0.001)DAALLNLEEGS(0.911)S(0.086)PIPNPS(0.001)TAAEDSR	S(-31)DAALLNLEEGS(10)S(-10)PIPNPS(-28)T(-33)AAEDS(-41)R	QQMKSDAALLNLEEGSSPIPNPSTAAEDSRL	1	17857	17858	0.383843	0.925661	0.150827	0.541452	0.888242	0.105886	0.437286	0.800061	0.134583	0.59255	0.843564	0.162577	2043.01	NA	2246.55	2559.66	NA	2253.16	2177.67	NA	2446.32	2400.12	NA	2360.19	297.402	289.517	291.224	289.568	285.597	407.708	NS	NS	DOWN	NQ	NQ	NQ
AT5G10470	KAC1	kinesin like protein for actin based chloroplast movement 1	S1049	AT5G10470.1;AT5G10470.2	AT5G10470.1;AT5G10470.2	1049;1050	3	___2	0.91129	7.42e-59	115.11	107.21	58.434	-1.3518	155720000	X;X;X;X;X;X;X;X;X;X;X;X;X;X;X;Phospho (STY);X;X;X;X;X;X;X;X;X;X;X;X;X;X;X	S(0.001)DAALLNLEEGS(0.911)S(0.086)PIPNPS(0.001)TAAEDSR	S(-31)DAALLNLEEGS(10)S(-10)PIPNPS(-28)T(-33)AAEDS(-41)R	QQMKSDAALLNLEEGSSPIPNPSTAAEDSRL	1	17857	45745	NA	NA	NA	NA	NA	NA	NA	NA	NA	NA	NA	NA	NA	NA	NA	NA	NA	NA	NA	NA	NA	NA	NA	NA	NA	NA	NA	NA	NA	NA	NS	NS	DOWN	NQ	NQ	NQ
AT5G10470	KAC1	kinesin like protein for actin based chloroplast movement 1	S1049	AT5G10470.1;AT5G10470.2	AT5G10470.1;AT5G10470.2	1049;1050	3	___3	0.91129	7.42e-59	115.11	107.21	58.434	-1.3518	155720000	X;X;X;X;X;X;X;X;X;X;X;X;X;X;X;Phospho (STY);X;X;X;X;X;X;X;X;X;X;X;X;X;X;X	S(0.001)DAALLNLEEGS(0.911)S(0.086)PIPNPS(0.001)TAAEDSR	S(-31)DAALLNLEEGS(10)S(-10)PIPNPS(-28)T(-33)AAEDS(-41)R	QQMKSDAALLNLEEGSSPIPNPSTAAEDSRL	1	17857	73632	NA	NA	NA	NA	NA	NA	NA	NA	NA	NA	NA	NA	NA	NA	NA	NA	NA	NA	NA	NA	NA	NA	NA	NA	NA	NA	NA	NA	NA	NA	NS	NS	DOWN	NQ	NQ	NQ
AT5G10470	KAC1	kinesin like protein for actin based chloroplast movement 1	S1050	AT5G10470.1;AT5G10470.2	AT5G10470.1;AT5G10470.2	1050;1051	3	___1	0.971234	7.81e-221	189.24	178.03	189.24	0.20156	567690000	X;X;X;X;X;X;X;X;X;X;X;X;X;X;X;Phospho (STY);X;X;X;X;X;X;X;X;X;X;X;X;X;X;X	SDAALLNLEEGS(0.029)S(0.971)PIPNPSTAAEDSR	S(-120)DAALLNLEEGS(-15)S(15)PIPNPS(-87)T(-96)AAEDS(-120)R	QMKSDAALLNLEEGSSPIPNPSTAAEDSRLA	1	17858	17859	0.00809089	0.219747	0.767893	0.0474919	0.330265	0.573429	0.0462504	0.308542	0.576683	0.614162	0.858121	0.0670389	4105.65	NA	1727.33	4576.43	NA	5441.07	4571.25	NA	4101.68	4826.77	NA	3949.7	1392.1	1499.16	1566.41	1370.83	1628.6	1669.97	NS	NS	DOWN	NQ	NQ	NQ
AT5G10470	KAC1	kinesin like protein for actin based chloroplast movement 1	S1050	AT5G10470.1;AT5G10470.2	AT5G10470.1;AT5G10470.2	1050;1051	3	___2	0.971234	7.81e-221	189.24	178.03	189.24	0.20156	567690000	X;X;X;X;X;X;X;X;X;X;X;X;X;X;X;Phospho (STY);X;X;X;X;X;X;X;X;X;X;X;X;X;X;X	SDAALLNLEEGS(0.029)S(0.971)PIPNPSTAAEDSR	S(-120)DAALLNLEEGS(-15)S(15)PIPNPS(-87)T(-96)AAEDS(-120)R	QMKSDAALLNLEEGSSPIPNPSTAAEDSRLA	1	17858	45746	NA	NA	NA	NA	NA	NA	NA	NA	NA	NA	NA	NA	NA	NA	NA	NA	NA	NA	NA	NA	NA	NA	NA	NA	NA	NA	NA	NA	NA	NA	NS	NS	DOWN	NQ	NQ	NQ
AT5G10470	KAC1	kinesin like protein for actin based chloroplast movement 1	S1050	AT5G10470.1;AT5G10470.2	AT5G10470.1;AT5G10470.2	1050;1051	3	___3	0.971234	7.81e-221	189.24	178.03	189.24	0.20156	567690000	X;X;X;X;X;X;X;X;X;X;X;X;X;X;X;Phospho (STY);X;X;X;X;X;X;X;X;X;X;X;X;X;X;X	SDAALLNLEEGS(0.029)S(0.971)PIPNPSTAAEDSR	S(-120)DAALLNLEEGS(-15)S(15)PIPNPS(-87)T(-96)AAEDS(-120)R	QMKSDAALLNLEEGSSPIPNPSTAAEDSRLA	1	17858	73633	NA	NA	NA	NA	NA	NA	NA	NA	NA	NA	NA	NA	NA	NA	NA	NA	NA	NA	NA	NA	NA	NA	NA	NA	NA	NA	NA	NA	NA	NA	NS	NS	DOWN	NQ	NQ	NQ
AT5G10470	KAC1	kinesin like protein for actin based chloroplast movement 1	S123	AT5G10470.1;AT5G10470.2;AT5G65460.1	AT5G10470.1;AT5G10470.2;AT5G65460.1	123;123;119	2	___1	1	0.00295285	77.288	17.121	77.288	0.32041	111510000	X;X;X;X;X;X;X;X;X;X;X;X;X;X;X;Phospho (STY);X;X;X;X;X;X;X;X;X;X;X;X;X;X;X	IS(1)PLINEK	IS(77)PLINEK	SRKLDQFVLETEARISPLINEKKRLFNDLLT;SRKLDQYALETEARISPLINEKKRLFNDLLT	1	17851	17852	NA	NA	NA	NA	NA	NA	NA	NA	NA	NA	NA	NA	NA	NA	NA	NA	NA	NA	NA	NA	NA	NA	NA	NA	NA	NA	NA	NA	NA	NA	NS	NS	DOWN	NQ	NQ	NQ
AT5G10470	KAC1	kinesin like protein for actin based chloroplast movement 1	S123	AT5G10470.1;AT5G10470.2;AT5G65460.1	AT5G10470.1;AT5G10470.2;AT5G65460.1	123;123;119	2	___2	1	0.00295285	77.288	17.121	77.288	0.32041	111510000	X;X;X;X;X;X;X;X;X;X;X;X;X;X;X;Phospho (STY);X;X;X;X;X;X;X;X;X;X;X;X;X;X;X	IS(1)PLINEK	IS(77)PLINEK	SRKLDQFVLETEARISPLINEKKRLFNDLLT;SRKLDQYALETEARISPLINEKKRLFNDLLT	1	17851	45739	NA	NA	NA	NA	NA	NA	NA	NA	NA	NA	NA	NA	NA	NA	NA	NA	NA	NA	NA	NA	NA	NA	NA	NA	NA	NA	NA	NA	NA	NA	NS	NS	DOWN	NQ	NQ	NQ
AT5G10470	KAC1	kinesin like protein for actin based chloroplast movement 1	S123	AT5G10470.1;AT5G10470.2;AT5G65460.1	AT5G10470.1;AT5G10470.2;AT5G65460.1	123;123;119	2	___3	1	0.00295285	77.288	17.121	77.288	0.32041	111510000	X;X;X;X;X;X;X;X;X;X;X;X;X;X;X;Phospho (STY);X;X;X;X;X;X;X;X;X;X;X;X;X;X;X	IS(1)PLINEK	IS(77)PLINEK	SRKLDQFVLETEARISPLINEKKRLFNDLLT;SRKLDQYALETEARISPLINEKKRLFNDLLT	1	17851	73626	NA	NA	NA	NA	NA	NA	NA	NA	NA	NA	NA	NA	NA	NA	NA	NA	NA	NA	NA	NA	NA	NA	NA	NA	NA	NA	NA	NA	NA	NA	NS	NS	DOWN	NQ	NQ	NQ
AT5G10470	KAC1	kinesin like protein for actin based chloroplast movement 1	S23	AT5G10470.1;AT5G10470.2	AT5G10470.1;AT5G10470.2	23;23	3	___1	0.979236	1.05e-64	157.54	142.81	57.248	-0.52778	133780000	X;X;X;X;X;X;X;X;X;X;X;X;X;X;X;Phospho (STY);X;X;X;X;X;X;X;X;X;X;X;X;X;X;X	KS(0.979)S(0.015)S(0.004)NASFAES(0.001)T(0.001)GHR	KS(18)S(-18)S(-24)NAS(-35)FAES(-31)T(-31)GHR	TNRWNWEVSGFEPRKSSSNASFAESTGHRTT	1	17852	17853	NA	NA	NA	NA	NA	NA	NA	NA	NA	0.343315	0.690939	-0.0972589	NA	NA	NA	NA	NA	NA	NA	NA	NA	NA	NA	NA	5431.27	6261.32	5950.62	5184.14	6069.67	5238.09	NS	NS	DOWN	NQ	NQ	NQ
AT5G10470	KAC1	kinesin like protein for actin based chloroplast movement 1	S23	AT5G10470.1;AT5G10470.2	AT5G10470.1;AT5G10470.2	23;23	3	___2	0.979236	1.05e-64	157.54	142.81	57.248	-0.52778	133780000	X;X;X;X;X;X;X;X;X;X;X;X;X;X;X;Phospho (STY);X;X;X;X;X;X;X;X;X;X;X;X;X;X;X	KS(0.979)S(0.015)S(0.004)NASFAES(0.001)T(0.001)GHR	KS(18)S(-18)S(-24)NAS(-35)FAES(-31)T(-31)GHR	TNRWNWEVSGFEPRKSSSNASFAESTGHRTT	1	17852	45740	NA	NA	NA	NA	NA	NA	NA	NA	NA	NA	NA	NA	NA	NA	NA	NA	NA	NA	NA	NA	NA	NA	NA	NA	NA	NA	NA	NA	NA	NA	NS	NS	DOWN	NQ	NQ	NQ
AT5G10470	KAC1	kinesin like protein for actin based chloroplast movement 1	S23	AT5G10470.1;AT5G10470.2	AT5G10470.1;AT5G10470.2	23;23	3	___3	0.979236	1.05e-64	157.54	142.81	57.248	-0.52778	133780000	X;X;X;X;X;X;X;X;X;X;X;X;X;X;X;Phospho (STY);X;X;X;X;X;X;X;X;X;X;X;X;X;X;X	KS(0.979)S(0.015)S(0.004)NASFAES(0.001)T(0.001)GHR	KS(18)S(-18)S(-24)NAS(-35)FAES(-31)T(-31)GHR	TNRWNWEVSGFEPRKSSSNASFAESTGHRTT	1	17852	73627	NA	NA	NA	NA	NA	NA	NA	NA	NA	NA	NA	NA	NA	NA	NA	NA	NA	NA	NA	NA	NA	NA	NA	NA	NA	NA	NA	NA	NA	NA	NS	NS	DOWN	NQ	NQ	NQ
AT5G10470	KAC1	kinesin like protein for actin based chloroplast movement 1	S24	AT5G10470.1;AT5G10470.2	AT5G10470.1;AT5G10470.2	24;24	4	___1	0.331509	0.000227486	53.453	33.026	53.453	0.14783	0	X;X;X;X;X;X;X;X;X;X;X;X;X;X;X;X;X;X;X;X;X;X;X;X;X;X;X;X;X;X;X	KS(0.332)S(0.332)S(0.332)NAS(0.005)FAESTGHR	KS(0)S(0)S(0)NAS(-18)FAES(-50)T(-51)GHR	NRWNWEVSGFEPRKSSSNASFAESTGHRTTG		17853	17854	NA	NA	NA	NA	NA	NA	NA	NA	NA	NA	NA	NA	NA	NA	NA	NA	NA	NA	NA	NA	NA	NA	NA	NA	NA	NA	NA	NA	NA	NA	NS	NS	DOWN	NQ	NQ	NQ
AT5G10470	KAC1	kinesin like protein for actin based chloroplast movement 1	S24	AT5G10470.1;AT5G10470.2	AT5G10470.1;AT5G10470.2	24;24	4	___2	0.331509	0.000227486	53.453	33.026	53.453	0.14783	0	X;X;X;X;X;X;X;X;X;X;X;X;X;X;X;X;X;X;X;X;X;X;X;X;X;X;X;X;X;X;X	KS(0.332)S(0.332)S(0.332)NAS(0.005)FAESTGHR	KS(0)S(0)S(0)NAS(-18)FAES(-50)T(-51)GHR	NRWNWEVSGFEPRKSSSNASFAESTGHRTTG		17853	45741	NA	NA	NA	NA	NA	NA	NA	NA	NA	NA	NA	NA	NA	NA	NA	NA	NA	NA	NA	NA	NA	NA	NA	NA	NA	NA	NA	NA	NA	NA	NS	NS	DOWN	NQ	NQ	NQ
AT5G10470	KAC1	kinesin like protein for actin based chloroplast movement 1	S24	AT5G10470.1;AT5G10470.2	AT5G10470.1;AT5G10470.2	24;24	4	___3	0.331509	0.000227486	53.453	33.026	53.453	0.14783	0	X;X;X;X;X;X;X;X;X;X;X;X;X;X;X;X;X;X;X;X;X;X;X;X;X;X;X;X;X;X;X	KS(0.332)S(0.332)S(0.332)NAS(0.005)FAESTGHR	KS(0)S(0)S(0)NAS(-18)FAES(-50)T(-51)GHR	NRWNWEVSGFEPRKSSSNASFAESTGHRTTG		17853	73628	NA	NA	NA	NA	NA	NA	NA	NA	NA	NA	NA	NA	NA	NA	NA	NA	NA	NA	NA	NA	NA	NA	NA	NA	NA	NA	NA	NA	NA	NA	NS	NS	DOWN	NQ	NQ	NQ
AT5G10470	KAC1	kinesin like protein for actin based chloroplast movement 1	S25	AT5G10470.1;AT5G10470.2	AT5G10470.1;AT5G10470.2	25;25	4	___1	0.331509	0.000227486	53.453	33.026	53.453	0.14783	0	X;X;X;X;X;X;X;X;X;X;X;X;X;X;X;X;X;X;X;X;X;X;X;X;X;X;X;X;X;X;X	KS(0.332)S(0.332)S(0.332)NAS(0.005)FAESTGHR	KS(0)S(0)S(0)NAS(-18)FAES(-50)T(-51)GHR	RWNWEVSGFEPRKSSSNASFAESTGHRTTGP		17854	17855	NA	NA	NA	NA	NA	NA	NA	NA	NA	NA	NA	NA	NA	NA	NA	NA	NA	NA	NA	NA	NA	NA	NA	NA	NA	NA	NA	NA	NA	NA	NS	NS	DOWN	NQ	NQ	NQ
AT5G10470	KAC1	kinesin like protein for actin based chloroplast movement 1	S25	AT5G10470.1;AT5G10470.2	AT5G10470.1;AT5G10470.2	25;25	4	___2	0.331509	0.000227486	53.453	33.026	53.453	0.14783	0	X;X;X;X;X;X;X;X;X;X;X;X;X;X;X;X;X;X;X;X;X;X;X;X;X;X;X;X;X;X;X	KS(0.332)S(0.332)S(0.332)NAS(0.005)FAESTGHR	KS(0)S(0)S(0)NAS(-18)FAES(-50)T(-51)GHR	RWNWEVSGFEPRKSSSNASFAESTGHRTTGP		17854	45742	NA	NA	NA	NA	NA	NA	NA	NA	NA	NA	NA	NA	NA	NA	NA	NA	NA	NA	NA	NA	NA	NA	NA	NA	NA	NA	NA	NA	NA	NA	NS	NS	DOWN	NQ	NQ	NQ
AT5G10470	KAC1	kinesin like protein for actin based chloroplast movement 1	S25	AT5G10470.1;AT5G10470.2	AT5G10470.1;AT5G10470.2	25;25	4	___3	0.331509	0.000227486	53.453	33.026	53.453	0.14783	0	X;X;X;X;X;X;X;X;X;X;X;X;X;X;X;X;X;X;X;X;X;X;X;X;X;X;X;X;X;X;X	KS(0.332)S(0.332)S(0.332)NAS(0.005)FAESTGHR	KS(0)S(0)S(0)NAS(-18)FAES(-50)T(-51)GHR	RWNWEVSGFEPRKSSSNASFAESTGHRTTGP		17854	73629	NA	NA	NA	NA	NA	NA	NA	NA	NA	NA	NA	NA	NA	NA	NA	NA	NA	NA	NA	NA	NA	NA	NA	NA	NA	NA	NA	NA	NA	NA	NS	NS	DOWN	NQ	NQ	NQ
AT5G10470	KAC1	kinesin like protein for actin based chloroplast movement 1	S28	AT5G10470.1;AT5G10470.2	AT5G10470.1;AT5G10470.2	28;28	4	___1	0.989048	7.4e-08	78.661	64.189	78.661	0.79478	30143000	X;X;X;X;X;X;X;X;X;X;X;X;X;X;X;Phospho (STY);X;X;X;X;X;X;X;X;X;X;X;X;X;X;X	KS(0.004)S(0.004)S(0.004)NAS(0.989)FAESTGHR	KS(-24)S(-24)S(-24)NAS(24)FAES(-40)T(-47)GHR	WEVSGFEPRKSSSNASFAESTGHRTTGPLLR	1	17855	17856	NA	NA	NA	NA	NA	NA	NA	NA	NA	0.198771	0.556357	-0.148231	NA	NA	NA	NA	NA	NA	NA	NA	NA	NA	NA	NA	3311.22	4306.71	3764.91	3340.4	3402.78	3527.49	NS	NS	DOWN	NQ	NQ	NQ
AT5G10470	KAC1	kinesin like protein for actin based chloroplast movement 1	S28	AT5G10470.1;AT5G10470.2	AT5G10470.1;AT5G10470.2	28;28	4	___2	0.989048	7.4e-08	78.661	64.189	78.661	0.79478	30143000	X;X;X;X;X;X;X;X;X;X;X;X;X;X;X;Phospho (STY);X;X;X;X;X;X;X;X;X;X;X;X;X;X;X	KS(0.004)S(0.004)S(0.004)NAS(0.989)FAESTGHR	KS(-24)S(-24)S(-24)NAS(24)FAES(-40)T(-47)GHR	WEVSGFEPRKSSSNASFAESTGHRTTGPLLR	1	17855	45743	NA	NA	NA	NA	NA	NA	NA	NA	NA	NA	NA	NA	NA	NA	NA	NA	NA	NA	NA	NA	NA	NA	NA	NA	NA	NA	NA	NA	NA	NA	NS	NS	DOWN	NQ	NQ	NQ
AT5G10470	KAC1	kinesin like protein for actin based chloroplast movement 1	S28	AT5G10470.1;AT5G10470.2	AT5G10470.1;AT5G10470.2	28;28	4	___3	0.989048	7.4e-08	78.661	64.189	78.661	0.79478	30143000	X;X;X;X;X;X;X;X;X;X;X;X;X;X;X;Phospho (STY);X;X;X;X;X;X;X;X;X;X;X;X;X;X;X	KS(0.004)S(0.004)S(0.004)NAS(0.989)FAESTGHR	KS(-24)S(-24)S(-24)NAS(24)FAES(-40)T(-47)GHR	WEVSGFEPRKSSSNASFAESTGHRTTGPLLR	1	17855	73630	NA	NA	NA	NA	NA	NA	NA	NA	NA	NA	NA	NA	NA	NA	NA	NA	NA	NA	NA	NA	NA	NA	NA	NA	NA	NA	NA	NA	NA	NA	NS	NS	DOWN	NQ	NQ	NQ
AT5G10470	KAC1	kinesin like protein for actin based chloroplast movement 1	S46	AT5G10470.1;AT5G10470.2	AT5G10470.1;AT5G10470.2	46;46	2	___1	0.999753	1.13e-44	158.01	131.5	152.96	-0.54884	11285000000	X;X;X;X;X;X;X;X;X;X;X;X;X;X;X;Phospho (STY);X;X;X;X;X;X;X;X;X;X;X;X;X;X;X	RNS(1)ISTPSLPPK	RNS(36)IS(-36)T(-55)PS(-82)LPPK	ESTGHRTTGPLLRRNSISTPSLPPKQAIASK	1	17856	17857	0.151133	0.539547	-0.120496	0.0172058	0.104771	-0.200018	0.0087325	0.0529956	0.220144	0.308862	0.664546	-0.0726924	70361.2	61279.9	67849.1	61391.4	60863.5	61224	61593.5	57960.5	54215.2	75881.1	76395.9	79264.8	42164.3	42151.3	42144.5	39298.9	40836.9	40102.4	NS	NS	DOWN	NQ	NQ	NQ
AT5G10470	KAC1	kinesin like protein for actin based chloroplast movement 1	S46	AT5G10470.1;AT5G10470.2	AT5G10470.1;AT5G10470.2	46;46	2	___2	0.999753	1.13e-44	158.01	131.5	152.96	-0.54884	11285000000	X;X;X;X;X;X;X;X;X;X;X;X;X;X;X;Phospho (STY);X;X;X;X;X;X;X;X;X;X;X;X;X;X;X	RNS(1)ISTPSLPPK	RNS(36)IS(-36)T(-55)PS(-82)LPPK	ESTGHRTTGPLLRRNSISTPSLPPKQAIASK	1	17856	45744	NA	NA	NA	NA	NA	NA	NA	NA	NA	NA	NA	NA	NA	NA	NA	NA	NA	NA	NA	NA	NA	NA	NA	NA	NA	NA	NA	NA	NA	NA	NS	NS	DOWN	NQ	NQ	NQ
AT5G10470	KAC1	kinesin like protein for actin based chloroplast movement 1	S46	AT5G10470.1;AT5G10470.2	AT5G10470.1;AT5G10470.2	46;46	2	___3	0.999753	1.13e-44	158.01	131.5	152.96	-0.54884	11285000000	X;X;X;X;X;X;X;X;X;X;X;X;X;X;X;Phospho (STY);X;X;X;X;X;X;X;X;X;X;X;X;X;X;X	RNS(1)ISTPSLPPK	RNS(36)IS(-36)T(-55)PS(-82)LPPK	ESTGHRTTGPLLRRNSISTPSLPPKQAIASK	1	17856	73631	NA	NA	NA	NA	NA	NA	NA	NA	NA	NA	NA	NA	NA	NA	NA	NA	NA	NA	NA	NA	NA	NA	NA	NA	NA	NA	NA	NA	NA	NA	NS	NS	DOWN	NQ	NQ	NQ
AT5G10470	KAC1	kinesin like protein for actin based chloroplast movement 1	S611	AT5G10470.1;AT5G10470.2	AT5G10470.1;AT5G10470.2	611;611	3	___1	0.999875	1.74e-10	83.849	64.525	83.849	-0.42274	500420000	X;X;X;X;X;X;X;X;X;X;X;X;X;X;X;Phospho (STY);X;X;X;X;X;X;X;X;X;X;X;X;X;Phospho (STY);X	TGDALQSQDIFS(1)PIPK	T(-68)GDALQS(-39)QDIFS(39)PIPK	DTTRTGDALQSQDIFSPIPKAVEGTTDSSSV	1	17861	17862	0.61468	0.885564	-0.0535281	0.110929	0.347014	-0.169461	0.72574	0.879922	0.0373063	NA	NA	NA	8469.94	7280.01	7731.11	7808.93	7171.76	7642.42	6742.64	6196.98	7955.5	7598.78	7432.11	8975.03	NA	NA	NA	NA	NA	NA	NS	NS	DOWN	NQ	NQ	NQ
AT5G10470	KAC1	kinesin like protein for actin based chloroplast movement 1	S611	AT5G10470.1;AT5G10470.2	AT5G10470.1;AT5G10470.2	611;611	3	___2	0.999875	1.74e-10	83.849	64.525	83.849	-0.42274	500420000	X;X;X;X;X;X;X;X;X;X;X;X;X;X;X;Phospho (STY);X;X;X;X;X;X;X;X;X;X;X;X;X;Phospho (STY);X	TGDALQSQDIFS(1)PIPK	T(-68)GDALQS(-39)QDIFS(39)PIPK	DTTRTGDALQSQDIFSPIPKAVEGTTDSSSV	1	17861	45749	NA	NA	NA	NA	NA	NA	NA	NA	NA	NA	NA	NA	NA	NA	NA	NA	NA	NA	NA	NA	NA	NA	NA	NA	NA	NA	NA	NA	NA	NA	NS	NS	DOWN	NQ	NQ	NQ
AT5G10470	KAC1	kinesin like protein for actin based chloroplast movement 1	S611	AT5G10470.1;AT5G10470.2	AT5G10470.1;AT5G10470.2	611;611	3	___3	0.999875	1.74e-10	83.849	64.525	83.849	-0.42274	500420000	X;X;X;X;X;X;X;X;X;X;X;X;X;X;X;Phospho (STY);X;X;X;X;X;X;X;X;X;X;X;X;X;Phospho (STY);X	TGDALQSQDIFS(1)PIPK	T(-68)GDALQS(-39)QDIFS(39)PIPK	DTTRTGDALQSQDIFSPIPKAVEGTTDSSSV	1	17861	73636	NA	NA	NA	NA	NA	NA	NA	NA	NA	NA	NA	NA	NA	NA	NA	NA	NA	NA	NA	NA	NA	NA	NA	NA	NA	NA	NA	NA	NA	NA	NS	NS	DOWN	NQ	NQ	NQ
AT5G10470	KAC1	kinesin like protein for actin based chloroplast movement 1	S625	AT5G10470.1;AT5G10470.2	AT5G10470.1;AT5G10470.2	625;625	2	___1	0.798604	0.000212995	63.727	53.203	63.727	1.2464	4707800	X;Phospho (STY);X;X;X;X;X;X;X;X;X;X;X;X;X;Phospho (STY);X;X;X;X;X;X;X;X;X;X;X;X;X;X;X	AVEGT(0.002)T(0.013)DS(0.084)S(0.084)S(0.799)VT(0.018)K	AVEGT(-27)T(-18)DS(-9.8)S(-9.8)S(9.8)VT(-17)K	FSPIPKAVEGTTDSSSVTKKLEEELKKRDAL	1	17846	17847	NA	NA	NA	NA	NA	NA	NA	NA	NA	0.896606	0.969891	0.0261959	NA	NA	NA	NA	NA	NA	NA	NA	NA	NA	NA	NA	671.012	1044.01	1016.8	1032.69	895.574	853.432	NS	NS	DOWN	NQ	NQ	NQ
AT5G10470	KAC1	kinesin like protein for actin based chloroplast movement 1	S625	AT5G10470.1;AT5G10470.2	AT5G10470.1;AT5G10470.2	625;625	2	___2	0.798604	0.000212995	63.727	53.203	63.727	1.2464	4707800	X;Phospho (STY);X;X;X;X;X;X;X;X;X;X;X;X;X;Phospho (STY);X;X;X;X;X;X;X;X;X;X;X;X;X;X;X	AVEGT(0.002)T(0.013)DS(0.084)S(0.084)S(0.799)VT(0.018)K	AVEGT(-27)T(-18)DS(-9.8)S(-9.8)S(9.8)VT(-17)K	FSPIPKAVEGTTDSSSVTKKLEEELKKRDAL	1	17846	45734	NA	NA	NA	NA	NA	NA	NA	NA	NA	NA	NA	NA	NA	NA	NA	NA	NA	NA	NA	NA	NA	NA	NA	NA	NA	NA	NA	NA	NA	NA	NS	NS	DOWN	NQ	NQ	NQ
AT5G10470	KAC1	kinesin like protein for actin based chloroplast movement 1	S625	AT5G10470.1;AT5G10470.2	AT5G10470.1;AT5G10470.2	625;625	2	___3	0.798604	0.000212995	63.727	53.203	63.727	1.2464	4707800	X;Phospho (STY);X;X;X;X;X;X;X;X;X;X;X;X;X;Phospho (STY);X;X;X;X;X;X;X;X;X;X;X;X;X;X;X	AVEGT(0.002)T(0.013)DS(0.084)S(0.084)S(0.799)VT(0.018)K	AVEGT(-27)T(-18)DS(-9.8)S(-9.8)S(9.8)VT(-17)K	FSPIPKAVEGTTDSSSVTKKLEEELKKRDAL	1	17846	73621	NA	NA	NA	NA	NA	NA	NA	NA	NA	NA	NA	NA	NA	NA	NA	NA	NA	NA	NA	NA	NA	NA	NA	NA	NA	NA	NA	NA	NA	NA	NS	NS	DOWN	NQ	NQ	NQ
AT5G10470	KAC1	kinesin like protein for actin based chloroplast movement 1	S668	AT5G10470.1;AT5G10470.2	AT5G10470.1;AT5G10470.2	668;668	2	___1	0.999342	3.54e-63	156.11	135.12	111.35	1.2166	9761600000	X;X;X;X;X;X;X;Oxidation (M);X;X;X;X;X;X;X;Phospho (STY);X;X;X;X;X;Phospho (STY);X;X;X;X;X;X;X;X;X	SMAVSTQVLS(0.999)PS(0.001)LR	S(-68)MAVS(-59)T(-42)QVLS(32)PS(-32)LR	DRLTERSMAVSTQVLSPSLRASPNIQPANVN	1	17860	17861	0.698538	0.921014	0.0373068	0.427199	0.698055	-0.0764634	0.918722	0.968092	0.00985885	0.456139	0.771263	0.0755275	12297.6	12325.6	11312	12307.4	12279.8	12285.1	11078.4	11729.8	11301.9	11425.5	13174.1	11452.4	4335.38	4424.89	4363.37	4642.55	4982.13	4203.41	NS	NS	DOWN	NQ	NQ	NQ
AT5G10470	KAC1	kinesin like protein for actin based chloroplast movement 1	S668	AT5G10470.1;AT5G10470.2	AT5G10470.1;AT5G10470.2	668;668	2	___2	0.999342	3.54e-63	156.11	135.12	111.35	1.2166	9761600000	X;X;X;X;X;X;X;Oxidation (M);X;X;X;X;X;X;X;Phospho (STY);X;X;X;X;X;Phospho (STY);X;X;X;X;X;X;X;X;X	SMAVSTQVLS(0.999)PS(0.001)LR	S(-68)MAVS(-59)T(-42)QVLS(32)PS(-32)LR	DRLTERSMAVSTQVLSPSLRASPNIQPANVN	1	17860	45748	NA	NA	NA	NA	NA	NA	NA	NA	NA	NA	NA	NA	NA	NA	NA	NA	NA	NA	NA	NA	NA	NA	NA	NA	NA	NA	NA	NA	NA	NA	NS	NS	DOWN	NQ	NQ	NQ
AT5G10470	KAC1	kinesin like protein for actin based chloroplast movement 1	S668	AT5G10470.1;AT5G10470.2	AT5G10470.1;AT5G10470.2	668;668	2	___3	0.999342	3.54e-63	156.11	135.12	111.35	1.2166	9761600000	X;X;X;X;X;X;X;Oxidation (M);X;X;X;X;X;X;X;Phospho (STY);X;X;X;X;X;Phospho (STY);X;X;X;X;X;X;X;X;X	SMAVSTQVLS(0.999)PS(0.001)LR	S(-68)MAVS(-59)T(-42)QVLS(32)PS(-32)LR	DRLTERSMAVSTQVLSPSLRASPNIQPANVN	1	17860	73635	NA	NA	NA	NA	NA	NA	NA	NA	NA	NA	NA	NA	NA	NA	NA	NA	NA	NA	NA	NA	NA	NA	NA	NA	NA	NA	NA	NA	NA	NA	NS	NS	DOWN	NQ	NQ	NQ
AT5G10470	KAC1	kinesin like protein for actin based chloroplast movement 1	S674	AT5G10470.2	AT5G10470.2	674	2	___1	0.99995	6.49e-07	90.229	62.566	90.229	-2.8557	551230000	X;Oxidation (M);X;X;X;X;X;X;X;Phospho (STY);X;X;X;X;X;Phospho (STY);X;X;X;X;X;X;X;X;X;X;X;X;X;X;X	AS(1)PNIQPANVNSR	AS(43)PNIQPANVNS(-43)R	SMAVSTQVLSPSLRASPNIQPANVNSRGEGY	1	17862	17863	0.713375	0.980204	-0.0840939	0.176449	0.62835	0.308177	0.459095	0.813768	0.168934	NA	NA	NA	1588.69	1968.25	NA	1602.62	1790.34	NA	1821.06	2592.37	NA	1862.34	2180.13	NA	NA	NA	NA	NA	NA	NA	NS	NS	DOWN	NQ	NQ	NQ
AT5G10470	KAC1	kinesin like protein for actin based chloroplast movement 1	S674	AT5G10470.1	AT5G10470.1	674	2	___1	1	3.07e-13	128.68	94.423	54.7	0.4849	664130000	X;Oxidation (M);X;X;X;X;X;X;X;Phospho (STY);X;X;X;X;X;Phospho (STY);X;X;X;X;X;X;X;X;X;X;X;X;X;X;X	AS(1)PNIQPANVNR	AS(55)PNIQPANVNR	SMAVSTQVLSPSLRASPNIQPANVNRGEGYS	1	17845	17846	0.20991	0.817603	-0.243932	0.832625	0.980251	0.0413905	0.568035	0.864831	0.110994	NA	NA	NA	1619.8	1540.45	NA	1302.18	1394.29	NA	1547.46	1709.01	NA	1574	1873.87	NA	NA	NA	NA	NA	NA	NA	NS	NS	DOWN	NQ	NQ	NQ
AT5G10470	KAC1	kinesin like protein for actin based chloroplast movement 1	S674	AT5G10470.1	AT5G10470.1	674	2	___2	1	3.07e-13	128.68	94.423	54.7	0.4849	664130000	X;Oxidation (M);X;X;X;X;X;X;X;Phospho (STY);X;X;X;X;X;Phospho (STY);X;X;X;X;X;X;X;X;X;X;X;X;X;X;X	AS(1)PNIQPANVNR	AS(55)PNIQPANVNR	SMAVSTQVLSPSLRASPNIQPANVNRGEGYS	1	17845	45733	NA	NA	NA	NA	NA	NA	NA	NA	NA	NA	NA	NA	NA	NA	NA	NA	NA	NA	NA	NA	NA	NA	NA	NA	NA	NA	NA	NA	NA	NA	NS	NS	DOWN	NQ	NQ	NQ
AT5G10470	KAC1	kinesin like protein for actin based chloroplast movement 1	S674	AT5G10470.2	AT5G10470.2	674	2	___2	0.99995	6.49e-07	90.229	62.566	90.229	-2.8557	551230000	X;Oxidation (M);X;X;X;X;X;X;X;Phospho (STY);X;X;X;X;X;Phospho (STY);X;X;X;X;X;X;X;X;X;X;X;X;X;X;X	AS(1)PNIQPANVNSR	AS(43)PNIQPANVNS(-43)R	SMAVSTQVLSPSLRASPNIQPANVNSRGEGY	1	17862	45750	NA	NA	NA	NA	NA	NA	NA	NA	NA	NA	NA	NA	NA	NA	NA	NA	NA	NA	NA	NA	NA	NA	NA	NA	NA	NA	NA	NA	NA	NA	NS	NS	DOWN	NQ	NQ	NQ
AT5G10470	KAC1	kinesin like protein for actin based chloroplast movement 1	S674	AT5G10470.1	AT5G10470.1	674	2	___3	1	3.07e-13	128.68	94.423	54.7	0.4849	664130000	X;Oxidation (M);X;X;X;X;X;X;X;Phospho (STY);X;X;X;X;X;Phospho (STY);X;X;X;X;X;X;X;X;X;X;X;X;X;X;X	AS(1)PNIQPANVNR	AS(55)PNIQPANVNR	SMAVSTQVLSPSLRASPNIQPANVNRGEGYS	1	17845	73620	NA	NA	NA	NA	NA	NA	NA	NA	NA	NA	NA	NA	NA	NA	NA	NA	NA	NA	NA	NA	NA	NA	NA	NA	NA	NA	NA	NA	NA	NA	NS	NS	DOWN	NQ	NQ	NQ
AT5G10470	KAC1	kinesin like protein for actin based chloroplast movement 1	S674	AT5G10470.2	AT5G10470.2	674	2	___3	0.99995	6.49e-07	90.229	62.566	90.229	-2.8557	551230000	X;Oxidation (M);X;X;X;X;X;X;X;Phospho (STY);X;X;X;X;X;Phospho (STY);X;X;X;X;X;X;X;X;X;X;X;X;X;X;X	AS(1)PNIQPANVNSR	AS(43)PNIQPANVNS(-43)R	SMAVSTQVLSPSLRASPNIQPANVNSRGEGY	1	17862	73637	NA	NA	NA	NA	NA	NA	NA	NA	NA	NA	NA	NA	NA	NA	NA	NA	NA	NA	NA	NA	NA	NA	NA	NA	NA	NA	NA	NA	NA	NA	NS	NS	DOWN	NQ	NQ	NQ
AT5G10470	KAC1	kinesin like protein for actin based chloroplast movement 1	S684	AT5G10470.2	AT5G10470.2	684	2	___1	0.97242	0.00113187	54.982	37.117	54.982	-1.5957	113740000	X;X;X;X;X;X;X;X;X;X;X;X;X;X;X;Phospho (STY);X;X;X;X;X;X;X;X;X;X;X;X;X;Phospho (STY);Phospho (STY)	AS(0.028)PNIQPANVNS(0.972)R	AS(-15)PNIQPANVNS(15)R	PSLRASPNIQPANVNSRGEGYSAEAVALPST	1	17863	17864	NA	NA	NA	NA	NA	NA	NA	NA	NA	NA	NA	NA	NA	NA	NA	NA	NA	NA	NA	NA	NA	NA	NA	NA	NA	NA	NA	NA	NA	NA	NS	NS	DOWN	NQ	NQ	NQ
AT5G10470	KAC1	kinesin like protein for actin based chloroplast movement 1	S684	AT5G10470.2	AT5G10470.2	684	2	___2	0.97242	0.00113187	54.982	37.117	54.982	-1.5957	113740000	X;X;X;X;X;X;X;X;X;X;X;X;X;X;X;Phospho (STY);X;X;X;X;X;X;X;X;X;X;X;X;X;Phospho (STY);Phospho (STY)	AS(0.028)PNIQPANVNS(0.972)R	AS(-15)PNIQPANVNS(15)R	PSLRASPNIQPANVNSRGEGYSAEAVALPST	1	17863	45751	NA	NA	NA	NA	NA	NA	NA	NA	NA	NA	NA	NA	NA	NA	NA	NA	NA	NA	NA	NA	NA	NA	NA	NA	NA	NA	NA	NA	NA	NA	NS	NS	DOWN	NQ	NQ	NQ
AT5G10470	KAC1	kinesin like protein for actin based chloroplast movement 1	S684	AT5G10470.2	AT5G10470.2	684	2	___3	0.97242	0.00113187	54.982	37.117	54.982	-1.5957	113740000	X;X;X;X;X;X;X;X;X;X;X;X;X;X;X;Phospho (STY);X;X;X;X;X;X;X;X;X;X;X;X;X;Phospho (STY);Phospho (STY)	AS(0.028)PNIQPANVNS(0.972)R	AS(-15)PNIQPANVNS(15)R	PSLRASPNIQPANVNSRGEGYSAEAVALPST	1	17863	73638	NA	NA	NA	NA	NA	NA	NA	NA	NA	NA	NA	NA	NA	NA	NA	NA	NA	NA	NA	NA	NA	NA	NA	NA	NA	NA	NA	NA	NA	NA	NS	NS	DOWN	NQ	NQ	NQ
AT5G10470	KAC1	kinesin like protein for actin based chloroplast movement 1	S697	AT5G10470.1;AT5G10470.2	AT5G10470.1;AT5G10470.2	697;698	2	___1	0.5	3.55e-39	113.63	93.202	113.63	-0.0075302	2278200000	X;Phospho (STY);X;X;X;X;X;X;X;X;X;X;X;X;X;Phospho (STY);X;X;X;X;X;X;X;X;X;X;X;X;X;Phospho (STY);X	GEGYSAEAVALPS(0.5)T(0.5)PNK	GEGY(-67)S(-58)AEAVALPS(0)T(0)PNK	NSRGEGYSAEAVALPSTPNKNNGAITLVKSG;VNRGEGYSAEAVALPSTPNKNNGAITLVKSG	1	17847	17848	0.15704	0.755687	-0.2825	0.553726	0.893552	-0.118214	0.0812306	0.412261	-0.348222	NA	NA	NA	2890.08	3781.84	NA	3110.02	2435.29	NA	3086.09	3073.49	NA	3042.02	2260.96	NA	NA	NA	NA	NA	NA	NA	NS	NS	DOWN	NQ	NQ	NQ
AT5G10470	KAC1	kinesin like protein for actin based chloroplast movement 1	S697	AT5G10470.1;AT5G10470.2	AT5G10470.1;AT5G10470.2	697;698	2	___2	0.5	3.55e-39	113.63	93.202	113.63	-0.0075302	2278200000	X;Phospho (STY);X;X;X;X;X;X;X;X;X;X;X;X;X;Phospho (STY);X;X;X;X;X;X;X;X;X;X;X;X;X;Phospho (STY);X	GEGYSAEAVALPS(0.5)T(0.5)PNK	GEGY(-67)S(-58)AEAVALPS(0)T(0)PNK	NSRGEGYSAEAVALPSTPNKNNGAITLVKSG;VNRGEGYSAEAVALPSTPNKNNGAITLVKSG	1	17847	45735	NA	NA	NA	NA	NA	NA	NA	NA	NA	NA	NA	NA	NA	NA	NA	NA	NA	NA	NA	NA	NA	NA	NA	NA	NA	NA	NA	NA	NA	NA	NS	NS	DOWN	NQ	NQ	NQ
AT5G10470	KAC1	kinesin like protein for actin based chloroplast movement 1	S697	AT5G10470.1;AT5G10470.2	AT5G10470.1;AT5G10470.2	697;698	2	___3	0.5	3.55e-39	113.63	93.202	113.63	-0.0075302	2278200000	X;Phospho (STY);X;X;X;X;X;X;X;X;X;X;X;X;X;Phospho (STY);X;X;X;X;X;X;X;X;X;X;X;X;X;Phospho (STY);X	GEGYSAEAVALPS(0.5)T(0.5)PNK	GEGY(-67)S(-58)AEAVALPS(0)T(0)PNK	NSRGEGYSAEAVALPSTPNKNNGAITLVKSG;VNRGEGYSAEAVALPSTPNKNNGAITLVKSG	1	17847	73622	NA	NA	NA	NA	NA	NA	NA	NA	NA	NA	NA	NA	NA	NA	NA	NA	NA	NA	NA	NA	NA	NA	NA	NA	NA	NA	NA	NA	NA	NA	NS	NS	DOWN	NQ	NQ	NQ
AT5G10470	KAC1	kinesin like protein for actin based chloroplast movement 1	S711	AT5G10470.1;AT5G10470.2	AT5G10470.1;AT5G10470.2	711;712	3	___1	0.9864	0.00173292	102.62	28.321	91.853	0.16089	924690000	X;Phospho (STY);Phospho (STY);X;X;X;X;X;X;X;X;X;X;X;X;Phospho (STY);X;X;X;X;X;X;X;X;X;X;X;X;X;X;X	S(0.986)GT(0.014)DLVK	S(19)GT(-19)DLVK	PSTPNKNNGAITLVKSGTDLVKTTPAGEYLT	1	17859	17860	0.503871	0.952765	0.129907	0.511384	0.87492	0.127641	0.339184	0.735846	0.185588	0.265595	0.628259	-0.112173	NA	1917.2	2087.84	NA	2187.67	2241.83	NA	2423.05	1958.84	NA	2460.81	2144.52	4495.53	4342.75	4319.21	3968.38	4021.47	4182.55	NS	NS	DOWN	NQ	NQ	NQ
AT5G10470	KAC1	kinesin like protein for actin based chloroplast movement 1	S711	AT5G10470.1;AT5G10470.2	AT5G10470.1;AT5G10470.2	711;712	3	___2	0.9864	0.00173292	102.62	28.321	91.853	0.16089	924690000	X;Phospho (STY);Phospho (STY);X;X;X;X;X;X;X;X;X;X;X;X;Phospho (STY);X;X;X;X;X;X;X;X;X;X;X;X;X;X;X	S(0.986)GT(0.014)DLVK	S(19)GT(-19)DLVK	PSTPNKNNGAITLVKSGTDLVKTTPAGEYLT	1	17859	45747	NA	NA	NA	NA	NA	NA	NA	NA	NA	NA	NA	NA	NA	NA	NA	NA	NA	NA	NA	NA	NA	NA	NA	NA	NA	NA	NA	NA	NA	NA	NS	NS	DOWN	NQ	NQ	NQ
AT5G10470	KAC1	kinesin like protein for actin based chloroplast movement 1	S711	AT5G10470.1;AT5G10470.2	AT5G10470.1;AT5G10470.2	711;712	3	___3	0.9864	0.00173292	102.62	28.321	91.853	0.16089	924690000	X;Phospho (STY);Phospho (STY);X;X;X;X;X;X;X;X;X;X;X;X;Phospho (STY);X;X;X;X;X;X;X;X;X;X;X;X;X;X;X	S(0.986)GT(0.014)DLVK	S(19)GT(-19)DLVK	PSTPNKNNGAITLVKSGTDLVKTTPAGEYLT	1	17859	73634	NA	NA	NA	NA	NA	NA	NA	NA	NA	NA	NA	NA	NA	NA	NA	NA	NA	NA	NA	NA	NA	NA	NA	NA	NA	NA	NA	NA	NA	NA	NS	NS	DOWN	NQ	NQ	NQ
AT5G10470	KAC1	kinesin like protein for actin based chloroplast movement 1	S840	AT5G10470.1;AT5G10470.2	AT5G10470.1;AT5G10470.2	840;841	3	___1	0.581797	0.0033763	49.333	32.955	49.333	-2.2275	1593100000	X;X;X;X;X;X;X;X;X;X;X;X;X;X;X;Phospho (STY);X;X;X;X;Phospho (STY);X;X;X;X;X;X;X;X;X;X	GS(0.582)S(0.582)PGRS(0.836)PVR	GS(0)S(0)PGRS(4.1)PVR	LEKPNTGRSKSTSRGSSPGRSPVRYLDTQIH	1;2	17848	17849	NA	NA	NA	NA	NA	NA	NA	NA	NA	0.294691	0.652979	-0.260907	NA	NA	NA	NA	NA	NA	NA	NA	NA	NA	NA	NA	807.844	1144.62	867.548	626.093	1011.65	715.52	NS	NS	DOWN	NQ	NQ	NQ
AT5G10470	KAC1	kinesin like protein for actin based chloroplast movement 1	S840	AT5G10470.1;AT5G10470.2	AT5G10470.1;AT5G10470.2	840;841	3	___2	0.581797	0.0033763	49.333	32.955	49.333	-2.2275	1593100000	X;X;X;X;X;X;X;X;X;X;X;X;X;X;X;Phospho (STY);X;X;X;X;Phospho (STY);X;X;X;X;X;X;X;X;X;X	GS(0.582)S(0.582)PGRS(0.836)PVR	GS(0)S(0)PGRS(4.1)PVR	LEKPNTGRSKSTSRGSSPGRSPVRYLDTQIH	1;2	17848	45736	NA	NA	NA	NA	NA	NA	NA	NA	NA	0.869649	0.961386	0.0267128	NA	NA	NA	NA	NA	NA	NA	NA	NA	NA	NA	NA	1209.98	1062.59	1058.1	960.495	1237.9	1194.3	NS	NS	DOWN	NQ	NQ	NQ
AT5G10470	KAC1	kinesin like protein for actin based chloroplast movement 1	S840	AT5G10470.1;AT5G10470.2	AT5G10470.1;AT5G10470.2	840;841	3	___3	0.581797	0.0033763	49.333	32.955	49.333	-2.2275	1593100000	X;X;X;X;X;X;X;X;X;X;X;X;X;X;X;Phospho (STY);X;X;X;X;Phospho (STY);X;X;X;X;X;X;X;X;X;X	GS(0.582)S(0.582)PGRS(0.836)PVR	GS(0)S(0)PGRS(4.1)PVR	LEKPNTGRSKSTSRGSSPGRSPVRYLDTQIH	1;2	17848	73623	NA	NA	NA	NA	NA	NA	NA	NA	NA	NA	NA	NA	NA	NA	NA	NA	NA	NA	NA	NA	NA	NA	NA	NA	NA	NA	NA	NA	NA	NA	NS	NS	DOWN	NQ	NQ	NQ
AT5G10470	KAC1	kinesin like protein for actin based chloroplast movement 1	S841	AT5G10470.1;AT5G10470.2	AT5G10470.1;AT5G10470.2	841;842	2	___1	0.99376	0.000125416	84.882	62.645	77.744	-0.037956	2533800000	X;X;X;X;X;X;X;X;X;X;X;X;X;X;X;Phospho (STY);X;X;X;Phospho (STY);X;X;X;X;X;X;X;X;X;X;X	GS(0.001)S(0.994)PGRS(0.006)PVR	GS(-33)S(22)PGRS(-22)PVR	EKPNTGRSKSTSRGSSPGRSPVRYLDTQIHG	1;2	17849	17850	0.00298791	0.0578305	0.72623	0.781056	0.917062	0.0678226	0.714282	0.873584	-0.0893237	0.971012	0.994204	-0.00685788	3737.44	2659.57	3283.95	6190.89	5672.69	4144.88	3949.12	2570.69	3629.14	3115.71	3131.8	2821.62	4758.14	6025.58	4452.01	4365.95	6000.84	4795.71	NS	NS	DOWN	NQ	NQ	NQ
AT5G10470	KAC1	kinesin like protein for actin based chloroplast movement 1	S841	AT5G10470.1;AT5G10470.2	AT5G10470.1;AT5G10470.2	841;842	2	___2	0.99376	0.000125416	84.882	62.645	77.744	-0.037956	2533800000	X;X;X;X;X;X;X;X;X;X;X;X;X;X;X;Phospho (STY);X;X;X;Phospho (STY);X;X;X;X;X;X;X;X;X;X;X	GS(0.001)S(0.994)PGRS(0.006)PVR	GS(-33)S(22)PGRS(-22)PVR	EKPNTGRSKSTSRGSSPGRSPVRYLDTQIHG	1;2	17849	45737	NA	NA	NA	NA	NA	NA	NA	NA	NA	0.446337	0.768334	-0.061602	NA	NA	NA	NA	NA	NA	NA	NA	NA	NA	NA	NA	11727.9	11799.6	11734.9	11790.9	11231.2	10764	NS	NS	DOWN	NQ	NQ	NQ
AT5G10470	KAC1	kinesin like protein for actin based chloroplast movement 1	S841	AT5G10470.1;AT5G10470.2	AT5G10470.1;AT5G10470.2	841;842	2	___3	0.99376	0.000125416	84.882	62.645	77.744	-0.037956	2533800000	X;X;X;X;X;X;X;X;X;X;X;X;X;X;X;Phospho (STY);X;X;X;Phospho (STY);X;X;X;X;X;X;X;X;X;X;X	GS(0.001)S(0.994)PGRS(0.006)PVR	GS(-33)S(22)PGRS(-22)PVR	EKPNTGRSKSTSRGSSPGRSPVRYLDTQIHG	1;2	17849	73624	NA	NA	NA	NA	NA	NA	NA	NA	NA	NA	NA	NA	NA	NA	NA	NA	NA	NA	NA	NA	NA	NA	NA	NA	NA	NA	NA	NA	NA	NA	NS	NS	DOWN	NQ	NQ	NQ
AT5G10470	KAC1	kinesin like protein for actin based chloroplast movement 1	S845	AT5G10470.1;AT5G10470.2	AT5G10470.1;AT5G10470.2	845;846	2	___1	0.999692	0.0033763	59.198	33.26	59.198	0.3694	1243600000	X;X;X;X;X;X;X;X;X;X;Phospho (STY);Phospho (STY);X;X;X;Phospho (STY);X;X;X;X;X;X;X;X;X;X;X;X;X;X;X	GS(0.047)S(0.954)PGRS(1)PVR	GS(-13)S(13)PGRS(35)PVR	TGRSKSTSRGSSPGRSPVRYLDTQIHGFKVN	1;2	17850	17851	0.0391239	0.278352	0.38798	0.0335458	0.16501	0.399776	0.148547	0.364483	0.271621	0.338525	0.687454	-0.315728	2816.27	3535.75	2848.3	3122.91	4553.41	4363.48	3657.76	4053.14	4439.68	3603.15	3800.23	3663.51	1072.33	1318.44	675.612	435.852	910.193	1117.4	NS	NS	DOWN	NQ	NQ	NQ
AT5G10470	KAC1	kinesin like protein for actin based chloroplast movement 1	S845	AT5G10470.1;AT5G10470.2	AT5G10470.1;AT5G10470.2	845;846	2	___2	0.999692	0.0033763	59.198	33.26	59.198	0.3694	1243600000	X;X;X;X;X;X;X;X;X;X;Phospho (STY);Phospho (STY);X;X;X;Phospho (STY);X;X;X;X;X;X;X;X;X;X;X;X;X;X;X	GS(0.047)S(0.954)PGRS(1)PVR	GS(-13)S(13)PGRS(35)PVR	TGRSKSTSRGSSPGRSPVRYLDTQIHGFKVN	1;2	17850	45738	NA	NA	NA	NA	NA	NA	NA	NA	NA	0.446337	0.768334	-0.061602	NA	NA	NA	NA	NA	NA	NA	NA	NA	NA	NA	NA	11727.9	11799.6	11734.9	11790.9	11231.2	10764	NS	NS	DOWN	NQ	NQ	NQ
AT5G10470	KAC1	kinesin like protein for actin based chloroplast movement 1	S845	AT5G10470.1;AT5G10470.2	AT5G10470.1;AT5G10470.2	845;846	2	___3	0.999692	0.0033763	59.198	33.26	59.198	0.3694	1243600000	X;X;X;X;X;X;X;X;X;X;Phospho (STY);Phospho (STY);X;X;X;Phospho (STY);X;X;X;X;X;X;X;X;X;X;X;X;X;X;X	GS(0.047)S(0.954)PGRS(1)PVR	GS(-13)S(13)PGRS(35)PVR	TGRSKSTSRGSSPGRSPVRYLDTQIHGFKVN	1;2	17850	73625	NA	NA	NA	NA	NA	NA	NA	NA	NA	NA	NA	NA	NA	NA	NA	NA	NA	NA	NA	NA	NA	NA	NA	NA	NA	NA	NA	NA	NA	NA	NS	NS	DOWN	NQ	NQ	NQ
AT5G10470	KAC1	kinesin like protein for actin based chloroplast movement 1	T49	AT5G10470.1;AT5G10470.2	AT5G10470.1;AT5G10470.2	49;49	2	___1	0.634162	0.000751594	69.451	49.838	69.451	0.36031	13731000	X;X;X;X;X;X;X;X;X;X;X;X;X;X;X;Phospho (STY);X;X;X;X;X;X;X;X;X;X;X;X;X;X;X	NS(0.025)IS(0.304)T(0.634)PS(0.036)LPPK	NS(-14)IS(-3.2)T(3.2)PS(-12)LPPK	GHRTTGPLLRRNSISTPSLPPKQAIASKVNG	1	26744	26498	NA	NA	NA	NA	NA	NA	NA	NA	NA	NA	NA	NA	NA	NA	NA	NA	NA	NA	NA	NA	NA	NA	NA	NA	NA	NA	NA	NA	NA	NA	NS	NS	DOWN	NQ	NQ	NQ
AT5G10470	KAC1	kinesin like protein for actin based chloroplast movement 1	T49	AT5G10470.1;AT5G10470.2	AT5G10470.1;AT5G10470.2	49;49	2	___2	0.634162	0.000751594	69.451	49.838	69.451	0.36031	13731000	X;X;X;X;X;X;X;X;X;X;X;X;X;X;X;Phospho (STY);X;X;X;X;X;X;X;X;X;X;X;X;X;X;X	NS(0.025)IS(0.304)T(0.634)PS(0.036)LPPK	NS(-14)IS(-3.2)T(3.2)PS(-12)LPPK	GHRTTGPLLRRNSISTPSLPPKQAIASKVNG	1	26744	54385	NA	NA	NA	NA	NA	NA	NA	NA	NA	NA	NA	NA	NA	NA	NA	NA	NA	NA	NA	NA	NA	NA	NA	NA	NA	NA	NA	NA	NA	NA	NS	NS	DOWN	NQ	NQ	NQ
AT5G10470	KAC1	kinesin like protein for actin based chloroplast movement 1	T49	AT5G10470.1;AT5G10470.2	AT5G10470.1;AT5G10470.2	49;49	2	___3	0.634162	0.000751594	69.451	49.838	69.451	0.36031	13731000	X;X;X;X;X;X;X;X;X;X;X;X;X;X;X;Phospho (STY);X;X;X;X;X;X;X;X;X;X;X;X;X;X;X	NS(0.025)IS(0.304)T(0.634)PS(0.036)LPPK	NS(-14)IS(-3.2)T(3.2)PS(-12)LPPK	GHRTTGPLLRRNSISTPSLPPKQAIASKVNG	1	26744	82272	NA	NA	NA	NA	NA	NA	NA	NA	NA	NA	NA	NA	NA	NA	NA	NA	NA	NA	NA	NA	NA	NA	NA	NA	NA	NA	NA	NA	NA	NA	NS	NS	DOWN	NQ	NQ	NQ
AT5G10470	KAC1	kinesin like protein for actin based chloroplast movement 1	T698	AT5G10470.1;AT5G10470.2	AT5G10470.1;AT5G10470.2	698;699	4	___1	0.967003	5.84e-138	182.37	154.71	112.33	0.7725	4126500000	Phospho (STY);X;X;X;X;X;X;X;X;X;X;X;X;X;X;Phospho (STY);X;X;X;X;X;X;X;X;X;X;X;X;Phospho (STY);X;Phospho (STY)	GEGYSAEAVALPS(0.033)T(0.967)PNKNNGAITLVK	GEGY(-79)S(-79)AEAVALPS(-15)T(15)PNKNNGAIT(-37)LVK	NRGEGYSAEAVALPSTPNKNNGAITLVKSGT;SRGEGYSAEAVALPSTPNKNNGAITLVKSGT	1	26743	26497	0.414622	0.796799	0.0948282	0.70095	0.877162	-0.0446633	0.939215	0.978122	-0.00889794	0.32053	0.67397	-0.18909	13811.9	15042.3	13747.8	14181.8	13781.3	17536.5	12853.4	13541.6	14946.7	12513.4	13204.3	16454.5	881.569	966.799	904.659	866.56	849.708	698.37	NS	NS	DOWN	NQ	NQ	NQ
AT5G10470	KAC1	kinesin like protein for actin based chloroplast movement 1	T698	AT5G10470.1;AT5G10470.2	AT5G10470.1;AT5G10470.2	698;699	4	___2	0.967003	5.84e-138	182.37	154.71	112.33	0.7725	4126500000	Phospho (STY);X;X;X;X;X;X;X;X;X;X;X;X;X;X;Phospho (STY);X;X;X;X;X;X;X;X;X;X;X;X;Phospho (STY);X;Phospho (STY)	GEGYSAEAVALPS(0.033)T(0.967)PNKNNGAITLVK	GEGY(-79)S(-79)AEAVALPS(-15)T(15)PNKNNGAIT(-37)LVK	NRGEGYSAEAVALPSTPNKNNGAITLVKSGT;SRGEGYSAEAVALPSTPNKNNGAITLVKSGT	1	26743	54384	NA	NA	NA	NA	NA	NA	NA	NA	NA	NA	NA	NA	NA	NA	NA	NA	NA	NA	NA	NA	NA	NA	NA	NA	NA	NA	NA	NA	NA	NA	NS	NS	DOWN	NQ	NQ	NQ
AT5G10470	KAC1	kinesin like protein for actin based chloroplast movement 1	T698	AT5G10470.1;AT5G10470.2	AT5G10470.1;AT5G10470.2	698;699	4	___3	0.967003	5.84e-138	182.37	154.71	112.33	0.7725	4126500000	Phospho (STY);X;X;X;X;X;X;X;X;X;X;X;X;X;X;Phospho (STY);X;X;X;X;X;X;X;X;X;X;X;X;Phospho (STY);X;Phospho (STY)	GEGYSAEAVALPS(0.033)T(0.967)PNKNNGAITLVK	GEGY(-79)S(-79)AEAVALPS(-15)T(15)PNKNNGAIT(-37)LVK	NRGEGYSAEAVALPSTPNKNNGAITLVKSGT;SRGEGYSAEAVALPSTPNKNNGAITLVKSGT	1	26743	82271	NA	NA	NA	NA	NA	NA	NA	NA	NA	NA	NA	NA	NA	NA	NA	NA	NA	NA	NA	NA	NA	NA	NA	NA	NA	NA	NA	NA	NA	NA	NS	NS	DOWN	NQ	NQ	NQ
AT5G10470	KAC1	kinesin like protein for actin based chloroplast movement 1	T713	AT5G10470.1;AT5G10470.2	AT5G10470.1;AT5G10470.2	713;714	2	___1	0.998785	0.00701486	93.178	31.499	88.948	-1.9528	281040000	Phospho (STY);X;X;X;X;X;X;X;X;X;X;X;X;X;X;Phospho (STY);X;X;X;X;X;X;X;X;X;X;X;X;X;X;X	S(0.001)GT(0.999)DLVK	S(-29)GT(29)DLVK	TPNKNNGAITLVKSGTDLVKTTPAGEYLTAA	1	26745	26499	0.627425	0.970049	-0.116191	0.559778	0.894177	-0.139562	0.618292	0.887537	0.119147	0.450969	0.769117	-0.0848609	NA	2053.19	1808.47	NA	1797.96	1801.1	NA	1878.63	1630.28	NA	2200.48	2037.4	2968.85	2528.15	2504.28	2618.5	2378.51	2546.68	NS	NS	DOWN	NQ	NQ	NQ
AT5G10470	KAC1	kinesin like protein for actin based chloroplast movement 1	T713	AT5G10470.1;AT5G10470.2	AT5G10470.1;AT5G10470.2	713;714	2	___2	0.998785	0.00701486	93.178	31.499	88.948	-1.9528	281040000	Phospho (STY);X;X;X;X;X;X;X;X;X;X;X;X;X;X;Phospho (STY);X;X;X;X;X;X;X;X;X;X;X;X;X;X;X	S(0.001)GT(0.999)DLVK	S(-29)GT(29)DLVK	TPNKNNGAITLVKSGTDLVKTTPAGEYLTAA	1	26745	54386	NA	NA	NA	NA	NA	NA	NA	NA	NA	NA	NA	NA	NA	NA	NA	NA	NA	NA	NA	NA	NA	NA	NA	NA	NA	NA	NA	NA	NA	NA	NS	NS	DOWN	NQ	NQ	NQ
AT5G10470	KAC1	kinesin like protein for actin based chloroplast movement 1	T713	AT5G10470.1;AT5G10470.2	AT5G10470.1;AT5G10470.2	713;714	2	___3	0.998785	0.00701486	93.178	31.499	88.948	-1.9528	281040000	Phospho (STY);X;X;X;X;X;X;X;X;X;X;X;X;X;X;Phospho (STY);X;X;X;X;X;X;X;X;X;X;X;X;X;X;X	S(0.001)GT(0.999)DLVK	S(-29)GT(29)DLVK	TPNKNNGAITLVKSGTDLVKTTPAGEYLTAA	1	26745	82273	NA	NA	NA	NA	NA	NA	NA	NA	NA	NA	NA	NA	NA	NA	NA	NA	NA	NA	NA	NA	NA	NA	NA	NA	NA	NA	NA	NA	NA	NA	NS	NS	DOWN	NQ	NQ	NQ
AT5G10540	CYOP	Probable cytosolic oligopeptidase A [Source:UniProtKB/Swiss-Prot;Acc:Q949P2]	S345	AT5G10540.1;AT5G65620.1	AT5G10540.1;AT5G65620.1	257;345	3	___1	0.811699	2.84e-20	97.69	75.255	97.69	0.50119	84786000	X;X;X;X;X;X;X;X;X;X;X;X;X;X;X;Phospho (STY);X;X;X;X;X;X;X;X;X;X;X;X;X;X;X	AS(0.812)S(0.185)GDLDNT(0.003)AIIDQILK	AS(6.4)S(-6.4)GDLDNT(-24)AIIDQILK	RALREEVYRAYLSRASSGDLDNTAIIDQILK	1	17864	17865	NA	NA	NA	NA	NA	NA	NA	NA	NA	NA	NA	NA	NA	NA	NA	NA	NA	NA	NA	NA	NA	NA	NA	NA	NA	NA	NA	NA	NA	NA	NS	NS	NS	NS	NS	NS
AT5G10540	CYOP	Probable cytosolic oligopeptidase A [Source:UniProtKB/Swiss-Prot;Acc:Q949P2]	S345	AT5G10540.1;AT5G65620.1	AT5G10540.1;AT5G65620.1	257;345	3	___2	0.811699	2.84e-20	97.69	75.255	97.69	0.50119	84786000	X;X;X;X;X;X;X;X;X;X;X;X;X;X;X;Phospho (STY);X;X;X;X;X;X;X;X;X;X;X;X;X;X;X	AS(0.812)S(0.185)GDLDNT(0.003)AIIDQILK	AS(6.4)S(-6.4)GDLDNT(-24)AIIDQILK	RALREEVYRAYLSRASSGDLDNTAIIDQILK	1	17864	45752	NA	NA	NA	NA	NA	NA	NA	NA	NA	NA	NA	NA	NA	NA	NA	NA	NA	NA	NA	NA	NA	NA	NA	NA	NA	NA	NA	NA	NA	NA	NS	NS	NS	NS	NS	NS
AT5G10540	CYOP	Probable cytosolic oligopeptidase A [Source:UniProtKB/Swiss-Prot;Acc:Q949P2]	S345	AT5G10540.1;AT5G65620.1	AT5G10540.1;AT5G65620.1	257;345	3	___3	0.811699	2.84e-20	97.69	75.255	97.69	0.50119	84786000	X;X;X;X;X;X;X;X;X;X;X;X;X;X;X;Phospho (STY);X;X;X;X;X;X;X;X;X;X;X;X;X;X;X	AS(0.812)S(0.185)GDLDNT(0.003)AIIDQILK	AS(6.4)S(-6.4)GDLDNT(-24)AIIDQILK	RALREEVYRAYLSRASSGDLDNTAIIDQILK	1	17864	73639	NA	NA	NA	NA	NA	NA	NA	NA	NA	NA	NA	NA	NA	NA	NA	NA	NA	NA	NA	NA	NA	NA	NA	NA	NA	NA	NA	NA	NA	NA	NS	NS	NS	NS	NS	NS
AT5G10540	CYOP	Probable cytosolic oligopeptidase A [Source:UniProtKB/Swiss-Prot;Acc:Q949P2]	S774	AT5G10540.1;AT5G65620.1	AT5G10540.1;AT5G65620.1	686;774	3	___1	1	1.85e-08	115.14	91.382	102.5	-0.42088	4582000000	X;X;X;X;X;X;X;X;X;X;X;X;X;X;X;Phospho (STY);X;X;X;X;X;X;X;X;X;X;X;X;X;X;X	GREPS(1)PEPLLR	GREPS(100)PEPLLR	KAPLKVFVEFRGREPSPEPLLRHNGLLAASA	1	17865	17866	0.417698	0.797477	-0.106789	0.485347	0.741742	-0.0919451	0.320658	0.574559	0.130783	0.267312	0.628595	-0.105986	7416.17	5863.79	6289.15	6498.26	5934.45	5736.72	6628.02	6020.51	5723.05	7817.4	7601.31	5941.59	11095.1	13017.9	11595.2	10129.8	10998.9	12048.2	NS	NS	NS	NS	NS	NS
AT5G10540	CYOP	Probable cytosolic oligopeptidase A [Source:UniProtKB/Swiss-Prot;Acc:Q949P2]	S774	AT5G10540.1;AT5G65620.1	AT5G10540.1;AT5G65620.1	686;774	3	___2	1	1.85e-08	115.14	91.382	102.5	-0.42088	4582000000	X;X;X;X;X;X;X;X;X;X;X;X;X;X;X;Phospho (STY);X;X;X;X;X;X;X;X;X;X;X;X;X;X;X	GREPS(1)PEPLLR	GREPS(100)PEPLLR	KAPLKVFVEFRGREPSPEPLLRHNGLLAASA	1	17865	45753	NA	NA	NA	NA	NA	NA	NA	NA	NA	NA	NA	NA	NA	NA	NA	NA	NA	NA	NA	NA	NA	NA	NA	NA	NA	NA	NA	NA	NA	NA	NS	NS	NS	NS	NS	NS
AT5G10540	CYOP	Probable cytosolic oligopeptidase A [Source:UniProtKB/Swiss-Prot;Acc:Q949P2]	S774	AT5G10540.1;AT5G65620.1	AT5G10540.1;AT5G65620.1	686;774	3	___3	1	1.85e-08	115.14	91.382	102.5	-0.42088	4582000000	X;X;X;X;X;X;X;X;X;X;X;X;X;X;X;Phospho (STY);X;X;X;X;X;X;X;X;X;X;X;X;X;X;X	GREPS(1)PEPLLR	GREPS(100)PEPLLR	KAPLKVFVEFRGREPSPEPLLRHNGLLAASA	1	17865	73640	NA	NA	NA	NA	NA	NA	NA	NA	NA	NA	NA	NA	NA	NA	NA	NA	NA	NA	NA	NA	NA	NA	NA	NA	NA	NA	NA	NA	NA	NA	NS	NS	NS	NS	NS	NS
AT5G10550	GTE2	global transcription factor group E2	S195	AT5G10550.1	AT5G10550.1	195	3	___1	0.997546	5.79e-05	65.107	42.228	65.107	0.59157	46186000	X;X;X;X;X;X;X;X;X;X;X;X;X;X;X;Phospho (STY);X;X;X;X;X;X;X;X;X;X;X;X;X;X;X	S(0.998)FAGET(0.002)NDVGVKK	S(26)FAGET(-26)NDVGVKK	SGTFVSGSVYTTQARSFAGETNDVGVKKTKT	1	17867	17868	NA	NA	NA	NA	NA	NA	NA	NA	NA	NA	NA	NA	NA	NA	NA	NA	NA	NA	NA	NA	NA	NA	NA	NA	NA	NA	NA	NA	NA	NA	UP	NS	NS	NQ	NQ	NQ
AT5G10550	GTE2	global transcription factor group E2	S195	AT5G10550.1	AT5G10550.1	195	3	___2	0.997546	5.79e-05	65.107	42.228	65.107	0.59157	46186000	X;X;X;X;X;X;X;X;X;X;X;X;X;X;X;Phospho (STY);X;X;X;X;X;X;X;X;X;X;X;X;X;X;X	S(0.998)FAGET(0.002)NDVGVKK	S(26)FAGET(-26)NDVGVKK	SGTFVSGSVYTTQARSFAGETNDVGVKKTKT	1	17867	45755	NA	NA	NA	NA	NA	NA	NA	NA	NA	NA	NA	NA	NA	NA	NA	NA	NA	NA	NA	NA	NA	NA	NA	NA	NA	NA	NA	NA	NA	NA	UP	NS	NS	NQ	NQ	NQ
AT5G10550	GTE2	global transcription factor group E2	S195	AT5G10550.1	AT5G10550.1	195	3	___3	0.997546	5.79e-05	65.107	42.228	65.107	0.59157	46186000	X;X;X;X;X;X;X;X;X;X;X;X;X;X;X;Phospho (STY);X;X;X;X;X;X;X;X;X;X;X;X;X;X;X	S(0.998)FAGET(0.002)NDVGVKK	S(26)FAGET(-26)NDVGVKK	SGTFVSGSVYTTQARSFAGETNDVGVKKTKT	1	17867	73642	NA	NA	NA	NA	NA	NA	NA	NA	NA	NA	NA	NA	NA	NA	NA	NA	NA	NA	NA	NA	NA	NA	NA	NA	NA	NA	NA	NA	NA	NA	UP	NS	NS	NQ	NQ	NQ
AT5G10550	GTE2	global transcription factor group E2	S554	AT5G10550.1	AT5G10550.1	554	3	___1	0.601764	3.74e-05	68.972	55.572	58.32	0.68664	143130000	X;X;X;X;X;X;X;X;X;X;X;X;X;X;X;Phospho (STY);X;X;X;X;X;X;X;X;X;X;X;X;X;X;X	QGFIQNVS(0.602)T(0.398)PPR	QGFIQNVS(1.8)T(-1.8)PPR	KMASKIKRQGFIQNVSTPPRNMPPVTEMGSA	1	17866	17867	0.199805	0.808686	-0.165552	0.557556	0.893552	-0.0757377	0.536249	0.856075	-0.0798669	NA	NA	NA	10984	NA	10370.2	9454.37	NA	9782.46	9992.47	NA	10294.7	10561.9	NA	9856.34	NA	NA	NA	NA	NA	NA	UP	NS	NS	NQ	NQ	NQ
AT5G10550	GTE2	global transcription factor group E2	S554	AT5G10550.1	AT5G10550.1	554	3	___2	0.601764	3.74e-05	68.972	55.572	58.32	0.68664	143130000	X;X;X;X;X;X;X;X;X;X;X;X;X;X;X;Phospho (STY);X;X;X;X;X;X;X;X;X;X;X;X;X;X;X	QGFIQNVS(0.602)T(0.398)PPR	QGFIQNVS(1.8)T(-1.8)PPR	KMASKIKRQGFIQNVSTPPRNMPPVTEMGSA	1	17866	45754	NA	NA	NA	NA	NA	NA	NA	NA	NA	NA	NA	NA	NA	NA	NA	NA	NA	NA	NA	NA	NA	NA	NA	NA	NA	NA	NA	NA	NA	NA	UP	NS	NS	NQ	NQ	NQ
AT5G10550	GTE2	global transcription factor group E2	S554	AT5G10550.1	AT5G10550.1	554	3	___3	0.601764	3.74e-05	68.972	55.572	58.32	0.68664	143130000	X;X;X;X;X;X;X;X;X;X;X;X;X;X;X;Phospho (STY);X;X;X;X;X;X;X;X;X;X;X;X;X;X;X	QGFIQNVS(0.602)T(0.398)PPR	QGFIQNVS(1.8)T(-1.8)PPR	KMASKIKRQGFIQNVSTPPRNMPPVTEMGSA	1	17866	73641	NA	NA	NA	NA	NA	NA	NA	NA	NA	NA	NA	NA	NA	NA	NA	NA	NA	NA	NA	NA	NA	NA	NA	NA	NA	NA	NA	NA	NA	NA	UP	NS	NS	NQ	NQ	NQ
AT5G10550	GTE2	global transcription factor group E2	T555	AT5G10550.1	AT5G10550.1	555	2	___1	0.9993	4.18e-44	155.97	136.49	155.97	0.60639	2529100000	X;X;X;X;X;X;X;X;X;X;X;X;X;X;X;Phospho (STY);X;X;X;X;X;X;X;X;X;X;X;X;X;X;X	QGFIQNVS(0.001)T(0.999)PPR	QGFIQNVS(-32)T(32)PPR	MASKIKRQGFIQNVSTPPRNMPPVTEMGSAE	1	26746	26500	0.749485	0.936619	-0.0341014	0.765924	0.91061	0.0317922	0.848289	0.94089	0.0204451	0.980795	0.998026	0.00470242	10880.2	9738.76	11964.3	10155	9790.91	11875	10719.4	10439.7	12175.6	11070.3	10942.4	10918.7	746.807	696.501	804.544	732.011	711.734	811.298	UP	NS	NS	NQ	NQ	NQ
AT5G10550	GTE2	global transcription factor group E2	T555	AT5G10550.1	AT5G10550.1	555	2	___2	0.9993	4.18e-44	155.97	136.49	155.97	0.60639	2529100000	X;X;X;X;X;X;X;X;X;X;X;X;X;X;X;Phospho (STY);X;X;X;X;X;X;X;X;X;X;X;X;X;X;X	QGFIQNVS(0.001)T(0.999)PPR	QGFIQNVS(-32)T(32)PPR	MASKIKRQGFIQNVSTPPRNMPPVTEMGSAE	1	26746	54387	NA	NA	NA	NA	NA	NA	NA	NA	NA	NA	NA	NA	NA	NA	NA	NA	NA	NA	NA	NA	NA	NA	NA	NA	NA	NA	NA	NA	NA	NA	UP	NS	NS	NQ	NQ	NQ
AT5G10550	GTE2	global transcription factor group E2	T555	AT5G10550.1	AT5G10550.1	555	2	___3	0.9993	4.18e-44	155.97	136.49	155.97	0.60639	2529100000	X;X;X;X;X;X;X;X;X;X;X;X;X;X;X;Phospho (STY);X;X;X;X;X;X;X;X;X;X;X;X;X;X;X	QGFIQNVS(0.001)T(0.999)PPR	QGFIQNVS(-32)T(32)PPR	MASKIKRQGFIQNVSTPPRNMPPVTEMGSAE	1	26746	82274	NA	NA	NA	NA	NA	NA	NA	NA	NA	NA	NA	NA	NA	NA	NA	NA	NA	NA	NA	NA	NA	NA	NA	NA	NA	NA	NA	NA	NA	NA	UP	NS	NS	NQ	NQ	NQ
AT5G10560	BXL6	Probable beta-D-xylosidase 6 [Source:UniProtKB/Swiss-Prot;Acc:Q9LXA8]	T171	AT5G10560.1	AT5G10560.1	171	2	___1	1	0.000534437	78.903	41.791	78.903	2.0398	61108000	X;X;X;X;X;X;X;X;X;X;X;X;X;X;X;Phospho (STY);X;X;X;X;X;X;X;X;X;X;X;X;X;X;X	GQET(1)PGEDPK	GQET(79)PGEDPK	NINVFRDPRWGRGQETPGEDPKVVSEYGVEF	1	26747	26501	NA	NA	NA	NA	NA	NA	NA	NA	NA	1.6297e-77	1.35265e-75	2.78739	NA	NA	NA	NA	NA	NA	NA	NA	NA	NA	NA	NA	683.804	755.448	923.247	5890.89	5210.03	5210.43	NS	NS	NS	NS	NS	NS
AT5G10560	BXL6	Probable beta-D-xylosidase 6 [Source:UniProtKB/Swiss-Prot;Acc:Q9LXA8]	T171	AT5G10560.1	AT5G10560.1	171	2	___2	1	0.000534437	78.903	41.791	78.903	2.0398	61108000	X;X;X;X;X;X;X;X;X;X;X;X;X;X;X;Phospho (STY);X;X;X;X;X;X;X;X;X;X;X;X;X;X;X	GQET(1)PGEDPK	GQET(79)PGEDPK	NINVFRDPRWGRGQETPGEDPKVVSEYGVEF	1	26747	54388	NA	NA	NA	NA	NA	NA	NA	NA	NA	NA	NA	NA	NA	NA	NA	NA	NA	NA	NA	NA	NA	NA	NA	NA	NA	NA	NA	NA	NA	NA	NS	NS	NS	NS	NS	NS
AT5G10560	BXL6	Probable beta-D-xylosidase 6 [Source:UniProtKB/Swiss-Prot;Acc:Q9LXA8]	T171	AT5G10560.1	AT5G10560.1	171	2	___3	1	0.000534437	78.903	41.791	78.903	2.0398	61108000	X;X;X;X;X;X;X;X;X;X;X;X;X;X;X;Phospho (STY);X;X;X;X;X;X;X;X;X;X;X;X;X;X;X	GQET(1)PGEDPK	GQET(79)PGEDPK	NINVFRDPRWGRGQETPGEDPKVVSEYGVEF	1	26747	82275	NA	NA	NA	NA	NA	NA	NA	NA	NA	NA	NA	NA	NA	NA	NA	NA	NA	NA	NA	NA	NA	NA	NA	NA	NA	NA	NA	NA	NA	NA	NS	NS	NS	NS	NS	NS
AT5G10630	AT5G10630	Translation elongation factor EF1A/initiation factor IF2gamma family protein [Source:TAIR;Acc:AT5G10630]	S83	AT5G10630.1;AT5G10630.2	AT5G10630.1	83;84	3	___1	1	0.00804818	41.399	22.619	41.399	0.97682	11718000	X;X;X;X;X;X;X;X;X;X;X;X;X;X;X;Phospho (STY);X;X;X;X;X;X;X;X;X;X;X;X;X;X;X	HPVAGNQS(1)INK	HPVAGNQS(41)INK	CDICGVLRHPVAGNQSINKNTAPFKFDAPSP	1	17868	17869	NA	NA	NA	NA	NA	NA	NA	NA	NA	NA	NA	NA	NA	NA	NA	NA	NA	NA	NA	NA	NA	NA	NA	NA	NA	NA	NA	NA	NA	NA	NS	NS	NS	NS	NS	NS
AT5G10630	AT5G10630	Translation elongation factor EF1A/initiation factor IF2gamma family protein [Source:TAIR;Acc:AT5G10630]	S83	AT5G10630.1;AT5G10630.2	AT5G10630.1	83;84	3	___2	1	0.00804818	41.399	22.619	41.399	0.97682	11718000	X;X;X;X;X;X;X;X;X;X;X;X;X;X;X;Phospho (STY);X;X;X;X;X;X;X;X;X;X;X;X;X;X;X	HPVAGNQS(1)INK	HPVAGNQS(41)INK	CDICGVLRHPVAGNQSINKNTAPFKFDAPSP	1	17868	45756	NA	NA	NA	NA	NA	NA	NA	NA	NA	NA	NA	NA	NA	NA	NA	NA	NA	NA	NA	NA	NA	NA	NA	NA	NA	NA	NA	NA	NA	NA	NS	NS	NS	NS	NS	NS
AT5G10630	AT5G10630	Translation elongation factor EF1A/initiation factor IF2gamma family protein [Source:TAIR;Acc:AT5G10630]	S83	AT5G10630.1;AT5G10630.2	AT5G10630.1	83;84	3	___3	1	0.00804818	41.399	22.619	41.399	0.97682	11718000	X;X;X;X;X;X;X;X;X;X;X;X;X;X;X;Phospho (STY);X;X;X;X;X;X;X;X;X;X;X;X;X;X;X	HPVAGNQS(1)INK	HPVAGNQS(41)INK	CDICGVLRHPVAGNQSINKNTAPFKFDAPSP	1	17868	73643	NA	NA	NA	NA	NA	NA	NA	NA	NA	NA	NA	NA	NA	NA	NA	NA	NA	NA	NA	NA	NA	NA	NA	NA	NA	NA	NA	NA	NA	NA	NS	NS	NS	NS	NS	NS
AT5G10710	AT5G10710	Centromere protein O [Source:UniProtKB/TrEMBL;Acc:Q8GUP4]	T251	AT5G10710.3;AT5G10710.2;AT5G10710.1	AT5G10710.3	251;265;265	2	___1	0.85181	0.000380065	65.305	20.996	65.305	0.5318	25139000	X;X;X;X;X;X;X;X;X;X;X;X;X;X;X;Phospho (STY);X;X;X;X;X;X;X;X;X;X;X;X;X;X;X	QCT(0.852)S(0.074)PGS(0.074)PAIPVR	QCT(11)S(-11)PGS(-11)PAIPVR	RILVWPMHHLSKKQCTSPGSPAIPVRLPFAE	1	26748	26502	NA	NA	NA	NA	NA	NA	NA	NA	NA	NA	NA	NA	NA	NA	NA	NA	NA	NA	NA	NA	NA	NA	NA	NA	NA	NA	NA	NA	NA	NA	NS	NS	NS	NQ	NQ	NQ
AT5G10710	AT5G10710	Centromere protein O [Source:UniProtKB/TrEMBL;Acc:Q8GUP4]	T251	AT5G10710.3;AT5G10710.2;AT5G10710.1	AT5G10710.3	251;265;265	2	___2	0.85181	0.000380065	65.305	20.996	65.305	0.5318	25139000	X;X;X;X;X;X;X;X;X;X;X;X;X;X;X;Phospho (STY);X;X;X;X;X;X;X;X;X;X;X;X;X;X;X	QCT(0.852)S(0.074)PGS(0.074)PAIPVR	QCT(11)S(-11)PGS(-11)PAIPVR	RILVWPMHHLSKKQCTSPGSPAIPVRLPFAE	1	26748	54389	NA	NA	NA	NA	NA	NA	NA	NA	NA	NA	NA	NA	NA	NA	NA	NA	NA	NA	NA	NA	NA	NA	NA	NA	NA	NA	NA	NA	NA	NA	NS	NS	NS	NQ	NQ	NQ
AT5G10710	AT5G10710	Centromere protein O [Source:UniProtKB/TrEMBL;Acc:Q8GUP4]	T251	AT5G10710.3;AT5G10710.2;AT5G10710.1	AT5G10710.3	251;265;265	2	___3	0.85181	0.000380065	65.305	20.996	65.305	0.5318	25139000	X;X;X;X;X;X;X;X;X;X;X;X;X;X;X;Phospho (STY);X;X;X;X;X;X;X;X;X;X;X;X;X;X;X	QCT(0.852)S(0.074)PGS(0.074)PAIPVR	QCT(11)S(-11)PGS(-11)PAIPVR	RILVWPMHHLSKKQCTSPGSPAIPVRLPFAE	1	26748	82276	NA	NA	NA	NA	NA	NA	NA	NA	NA	NA	NA	NA	NA	NA	NA	NA	NA	NA	NA	NA	NA	NA	NA	NA	NA	NA	NA	NA	NA	NA	NS	NS	NS	NQ	NQ	NQ
AT5G10930	CIPK5	CBL-interacting protein kinase 5	S308	AT5G10930.1	AT5G10930.1	308	3	___1	0.998688	5.69e-48	111.4	99.088	111.4	0.087527	22095000	X;X;X;X;X;X;X;X;X;X;X;X;X;X;X;Phospho (STY);X;X;X;X;X;X;X;X;X;X;X;X;X;X;X	NNEEEEEDGDCENQT(0.001)EPIS(0.999)PK	NNEEEEEDGDCENQT(-29)EPIS(29)PK	EEEEDGDCENQTEPISPKFFNAFEFISSMSS	1	17869	17870	NA	NA	NA	NA	NA	NA	NA	NA	NA	NA	NA	NA	NA	NA	NA	NA	NA	NA	NA	NA	NA	NA	NA	NA	NA	NA	NA	NA	NA	NA	NS	NS	NS	NQ	NQ	NQ
AT5G10930	CIPK5	CBL-interacting protein kinase 5	S308	AT5G10930.1	AT5G10930.1	308	3	___2	0.998688	5.69e-48	111.4	99.088	111.4	0.087527	22095000	X;X;X;X;X;X;X;X;X;X;X;X;X;X;X;Phospho (STY);X;X;X;X;X;X;X;X;X;X;X;X;X;X;X	NNEEEEEDGDCENQT(0.001)EPIS(0.999)PK	NNEEEEEDGDCENQT(-29)EPIS(29)PK	EEEEDGDCENQTEPISPKFFNAFEFISSMSS	1	17869	45757	NA	NA	NA	NA	NA	NA	NA	NA	NA	NA	NA	NA	NA	NA	NA	NA	NA	NA	NA	NA	NA	NA	NA	NA	NA	NA	NA	NA	NA	NA	NS	NS	NS	NQ	NQ	NQ
AT5G10930	CIPK5	CBL-interacting protein kinase 5	S308	AT5G10930.1	AT5G10930.1	308	3	___3	0.998688	5.69e-48	111.4	99.088	111.4	0.087527	22095000	X;X;X;X;X;X;X;X;X;X;X;X;X;X;X;Phospho (STY);X;X;X;X;X;X;X;X;X;X;X;X;X;X;X	NNEEEEEDGDCENQT(0.001)EPIS(0.999)PK	NNEEEEEDGDCENQT(-29)EPIS(29)PK	EEEEDGDCENQTEPISPKFFNAFEFISSMSS	1	17869	73644	NA	NA	NA	NA	NA	NA	NA	NA	NA	NA	NA	NA	NA	NA	NA	NA	NA	NA	NA	NA	NA	NA	NA	NA	NA	NA	NA	NA	NA	NA	NS	NS	NS	NQ	NQ	NQ
AT5G10940	ASG2	ALTERED SEED GERMINATION 2	S506	AT5G10940.2;AT5G10940.1	AT5G10940.2	506;509	2	___1	0.926271	1.96e-08	128.01	85.62	128.01	-1.7118	1425500000	X;X;X;X;X;X;X;X;X;X;X;X;X;X;X;Phospho (STY);X;X;X;X;X;X;X;X;X;X;X;X;X;X;X	VLS(0.926)LS(0.074)DILYR	VLS(11)LS(-11)DILY(-45)R	AEKNEETGAGTTRVLSLSDILYRSEANSDSS	1	17875	17876	0.904689	0.99208	0.0216355	0.30093	0.764873	-0.18525	0.483183	0.825489	0.125441	NA	NA	NA	2819.29	2808	NA	3167.81	2603.22	NA	2789.64	2165.44	NA	2968.54	3234.25	NA	NA	NA	NA	NA	NA	NA	NS	NS	NS	NQ	NQ	NQ
AT5G10940	ASG2	ALTERED SEED GERMINATION 2	S506	AT5G10940.2;AT5G10940.1	AT5G10940.2	506;509	2	___2	0.926271	1.96e-08	128.01	85.62	128.01	-1.7118	1425500000	X;X;X;X;X;X;X;X;X;X;X;X;X;X;X;Phospho (STY);X;X;X;X;X;X;X;X;X;X;X;X;X;X;X	VLS(0.926)LS(0.074)DILYR	VLS(11)LS(-11)DILY(-45)R	AEKNEETGAGTTRVLSLSDILYRSEANSDSS	1	17875	45763	NA	NA	NA	NA	NA	NA	NA	NA	NA	NA	NA	NA	NA	NA	NA	NA	NA	NA	NA	NA	NA	NA	NA	NA	NA	NA	NA	NA	NA	NA	NS	NS	NS	NQ	NQ	NQ
AT5G10940	ASG2	ALTERED SEED GERMINATION 2	S506	AT5G10940.2;AT5G10940.1	AT5G10940.2	506;509	2	___3	0.926271	1.96e-08	128.01	85.62	128.01	-1.7118	1425500000	X;X;X;X;X;X;X;X;X;X;X;X;X;X;X;Phospho (STY);X;X;X;X;X;X;X;X;X;X;X;X;X;X;X	VLS(0.926)LS(0.074)DILYR	VLS(11)LS(-11)DILY(-45)R	AEKNEETGAGTTRVLSLSDILYRSEANSDSS	1	17875	73650	NA	NA	NA	NA	NA	NA	NA	NA	NA	NA	NA	NA	NA	NA	NA	NA	NA	NA	NA	NA	NA	NA	NA	NA	NA	NA	NA	NA	NA	NA	NS	NS	NS	NQ	NQ	NQ
AT5G10940	ASG2	ALTERED SEED GERMINATION 2	S584	AT5G10940.2;AT5G10940.1	AT5G10940.2	584;587	3	___3	0.714468	4.54e-07	74.841	68.866	40.086	1.7545	147330000	X;X;X;X;X;X;X;Oxidation (M);X;X;X;X;X;X;X;Phospho (STY);Phospho (STY);X;Phospho (STY);X;Phospho (STY);X;Phospho (STY);X;X;X;X;X;X;X;X	VGDDKPMENT(0.048)VDNAS(0.714)S(0.714)GT(0.714)AS(0.706)S(0.706)S(0.396)QNDR	VGDDKPMENT(-15)VDNAS(0)S(0)GT(0)AS(0)S(0)S(-4)QNDR	RVGDDKPMENTVDNASSGTASSSQNDRTSYQ	4	17870	73645	0.0752998	0.600178	0.742025	0.334181	0.786435	0.401964	0.947894	0.9905	-0.0278597	NA	NA	NA	NA	1086.35	901.371	NA	2031.54	1324.92	NA	1493.45	1134.9	NA	1396.86	575.363	NA	NA	NA	NA	NA	NA	NS	NS	NS	NQ	NQ	NQ
AT5G10940	ASG2	ALTERED SEED GERMINATION 2	S584	AT5G10940.2;AT5G10940.1	AT5G10940.2	584;587	3	___1	0.714468	4.54e-07	74.841	68.866	40.086	1.7545	147330000	X;X;X;X;X;X;X;Oxidation (M);X;X;X;X;X;X;X;Phospho (STY);Phospho (STY);X;Phospho (STY);X;Phospho (STY);X;Phospho (STY);X;X;X;X;X;X;X;X	VGDDKPMENT(0.048)VDNAS(0.714)S(0.714)GT(0.714)AS(0.706)S(0.706)S(0.396)QNDR	VGDDKPMENT(-15)VDNAS(0)S(0)GT(0)AS(0)S(0)S(-4)QNDR	RVGDDKPMENTVDNASSGTASSSQNDRTSYQ	4	17870	17871	NA	NA	NA	NA	NA	NA	NA	NA	NA	NA	NA	NA	NA	NA	NA	NA	NA	NA	NA	NA	NA	NA	NA	NA	NA	NA	NA	NA	NA	NA	NS	NS	NS	NQ	NQ	NQ
AT5G10940	ASG2	ALTERED SEED GERMINATION 2	S584	AT5G10940.2;AT5G10940.1	AT5G10940.2	584;587	3	___2	0.714468	4.54e-07	74.841	68.866	40.086	1.7545	147330000	X;X;X;X;X;X;X;Oxidation (M);X;X;X;X;X;X;X;Phospho (STY);Phospho (STY);X;Phospho (STY);X;Phospho (STY);X;Phospho (STY);X;X;X;X;X;X;X;X	VGDDKPMENT(0.048)VDNAS(0.714)S(0.714)GT(0.714)AS(0.706)S(0.706)S(0.396)QNDR	VGDDKPMENT(-15)VDNAS(0)S(0)GT(0)AS(0)S(0)S(-4)QNDR	RVGDDKPMENTVDNASSGTASSSQNDRTSYQ	4	17870	45758	NA	NA	NA	NA	NA	NA	NA	NA	NA	NA	NA	NA	NA	NA	NA	NA	NA	NA	NA	NA	NA	NA	NA	NA	NA	NA	NA	NA	NA	NA	NS	NS	NS	NQ	NQ	NQ
AT5G10940	ASG2	ALTERED SEED GERMINATION 2	S585	AT5G10940.2;AT5G10940.1	AT5G10940.2	585;588	3	___3	0.714468	4.54e-07	74.841	68.866	40.086	1.7545	147330000	X;X;X;X;X;X;Oxidation (M);X;X;X;X;X;X;X;Phospho (STY);Phospho (STY);X;Phospho (STY);X;Phospho (STY);X;Phospho (STY);X;X;X;X;X;X;X;X;X	VGDDKPMENT(0.048)VDNAS(0.714)S(0.714)GT(0.714)AS(0.706)S(0.706)S(0.396)QNDR	VGDDKPMENT(-15)VDNAS(0)S(0)GT(0)AS(0)S(0)S(-4)QNDR	VGDDKPMENTVDNASSGTASSSQNDRTSYQP	4	17871	73646	0.0752998	0.600178	0.742025	0.334181	0.786435	0.401964	0.947894	0.9905	-0.0278597	NA	NA	NA	NA	1086.35	901.371	NA	2031.54	1324.92	NA	1493.45	1134.9	NA	1396.86	575.363	NA	NA	NA	NA	NA	NA	NS	NS	NS	NQ	NQ	NQ
AT5G10940	ASG2	ALTERED SEED GERMINATION 2	S585	AT5G10940.2;AT5G10940.1	AT5G10940.2	585;588	3	___1	0.714468	4.54e-07	74.841	68.866	40.086	1.7545	147330000	X;X;X;X;X;X;Oxidation (M);X;X;X;X;X;X;X;Phospho (STY);Phospho (STY);X;Phospho (STY);X;Phospho (STY);X;Phospho (STY);X;X;X;X;X;X;X;X;X	VGDDKPMENT(0.048)VDNAS(0.714)S(0.714)GT(0.714)AS(0.706)S(0.706)S(0.396)QNDR	VGDDKPMENT(-15)VDNAS(0)S(0)GT(0)AS(0)S(0)S(-4)QNDR	VGDDKPMENTVDNASSGTASSSQNDRTSYQP	4	17871	17872	NA	NA	NA	NA	NA	NA	NA	NA	NA	NA	NA	NA	NA	NA	NA	NA	NA	NA	NA	NA	NA	NA	NA	NA	NA	NA	NA	NA	NA	NA	NS	NS	NS	NQ	NQ	NQ
AT5G10940	ASG2	ALTERED SEED GERMINATION 2	S585	AT5G10940.2;AT5G10940.1	AT5G10940.2	585;588	3	___2	0.714468	4.54e-07	74.841	68.866	40.086	1.7545	147330000	X;X;X;X;X;X;Oxidation (M);X;X;X;X;X;X;X;Phospho (STY);Phospho (STY);X;Phospho (STY);X;Phospho (STY);X;Phospho (STY);X;X;X;X;X;X;X;X;X	VGDDKPMENT(0.048)VDNAS(0.714)S(0.714)GT(0.714)AS(0.706)S(0.706)S(0.396)QNDR	VGDDKPMENT(-15)VDNAS(0)S(0)GT(0)AS(0)S(0)S(-4)QNDR	VGDDKPMENTVDNASSGTASSSQNDRTSYQP	4	17871	45759	NA	NA	NA	NA	NA	NA	NA	NA	NA	NA	NA	NA	NA	NA	NA	NA	NA	NA	NA	NA	NA	NA	NA	NA	NA	NA	NA	NA	NA	NA	NS	NS	NS	NQ	NQ	NQ
AT5G10940	ASG2	ALTERED SEED GERMINATION 2	S589	AT5G10940.2;AT5G10940.1	AT5G10940.2	589;592	3	___3	0.706121	4.54e-07	74.841	68.866	40.086	1.7545	147330000	X;X;Oxidation (M);X;X;X;X;X;X;X;Phospho (STY);Phospho (STY);X;Phospho (STY);X;Phospho (STY);X;X;X;X;X;X;X;X;X;X;X;X;X;X;X	VGDDKPMENT(0.048)VDNAS(0.714)S(0.714)GT(0.714)AS(0.706)S(0.706)S(0.396)QNDR	VGDDKPMENT(-15)VDNAS(0)S(0)GT(0)AS(0)S(0)S(-4)QNDR	KPMENTVDNASSGTASSSQNDRTSYQPEGAI	4	17872	73647	0.0752998	0.600178	0.742025	0.334181	0.786435	0.401964	0.947894	0.9905	-0.0278597	NA	NA	NA	NA	1086.35	901.371	NA	2031.54	1324.92	NA	1493.45	1134.9	NA	1396.86	575.363	NA	NA	NA	NA	NA	NA	NS	NS	NS	NQ	NQ	NQ
AT5G10940	ASG2	ALTERED SEED GERMINATION 2	S589	AT5G10940.2;AT5G10940.1	AT5G10940.2	589;592	3	___1	0.706121	4.54e-07	74.841	68.866	40.086	1.7545	147330000	X;X;Oxidation (M);X;X;X;X;X;X;X;Phospho (STY);Phospho (STY);X;Phospho (STY);X;Phospho (STY);X;X;X;X;X;X;X;X;X;X;X;X;X;X;X	VGDDKPMENT(0.048)VDNAS(0.714)S(0.714)GT(0.714)AS(0.706)S(0.706)S(0.396)QNDR	VGDDKPMENT(-15)VDNAS(0)S(0)GT(0)AS(0)S(0)S(-4)QNDR	KPMENTVDNASSGTASSSQNDRTSYQPEGAI	4	17872	17873	NA	NA	NA	NA	NA	NA	NA	NA	NA	NA	NA	NA	NA	NA	NA	NA	NA	NA	NA	NA	NA	NA	NA	NA	NA	NA	NA	NA	NA	NA	NS	NS	NS	NQ	NQ	NQ
AT5G10940	ASG2	ALTERED SEED GERMINATION 2	S589	AT5G10940.2;AT5G10940.1	AT5G10940.2	589;592	3	___2	0.706121	4.54e-07	74.841	68.866	40.086	1.7545	147330000	X;X;Oxidation (M);X;X;X;X;X;X;X;Phospho (STY);Phospho (STY);X;Phospho (STY);X;Phospho (STY);X;X;X;X;X;X;X;X;X;X;X;X;X;X;X	VGDDKPMENT(0.048)VDNAS(0.714)S(0.714)GT(0.714)AS(0.706)S(0.706)S(0.396)QNDR	VGDDKPMENT(-15)VDNAS(0)S(0)GT(0)AS(0)S(0)S(-4)QNDR	KPMENTVDNASSGTASSSQNDRTSYQPEGAI	4	17872	45760	NA	NA	NA	NA	NA	NA	NA	NA	NA	NA	NA	NA	NA	NA	NA	NA	NA	NA	NA	NA	NA	NA	NA	NA	NA	NA	NA	NA	NA	NA	NS	NS	NS	NQ	NQ	NQ
AT5G10940	ASG2	ALTERED SEED GERMINATION 2	S590	AT5G10940.2;AT5G10940.1	AT5G10940.2	590;593	3	___3	0.706121	4.54e-07	74.841	68.866	40.086	1.7545	147330000	X;Oxidation (M);X;X;X;X;X;X;X;X;X;X;X;X;X;Phospho (STY);X;X;X;X;X;X;X;X;X;X;X;X;X;X;X	VGDDKPMENT(0.048)VDNAS(0.714)S(0.714)GT(0.714)AS(0.706)S(0.706)S(0.396)QNDR	VGDDKPMENT(-15)VDNAS(0)S(0)GT(0)AS(0)S(0)S(-4)QNDR	PMENTVDNASSGTASSSQNDRTSYQPEGAID	4	17873	73648	0.0752998	0.600178	0.742025	0.334181	0.786435	0.401964	0.947894	0.9905	-0.0278597	NA	NA	NA	NA	1086.35	901.371	NA	2031.54	1324.92	NA	1493.45	1134.9	NA	1396.86	575.363	NA	NA	NA	NA	NA	NA	NS	NS	NS	NQ	NQ	NQ
AT5G10940	ASG2	ALTERED SEED GERMINATION 2	S590	AT5G10940.2;AT5G10940.1	AT5G10940.2	590;593	3	___1	0.706121	4.54e-07	74.841	68.866	40.086	1.7545	147330000	X;Oxidation (M);X;X;X;X;X;X;X;X;X;X;X;X;X;Phospho (STY);X;X;X;X;X;X;X;X;X;X;X;X;X;X;X	VGDDKPMENT(0.048)VDNAS(0.714)S(0.714)GT(0.714)AS(0.706)S(0.706)S(0.396)QNDR	VGDDKPMENT(-15)VDNAS(0)S(0)GT(0)AS(0)S(0)S(-4)QNDR	PMENTVDNASSGTASSSQNDRTSYQPEGAID	4	17873	17874	NA	NA	NA	NA	NA	NA	NA	NA	NA	NA	NA	NA	NA	NA	NA	NA	NA	NA	NA	NA	NA	NA	NA	NA	NA	NA	NA	NA	NA	NA	NS	NS	NS	NQ	NQ	NQ
AT5G10940	ASG2	ALTERED SEED GERMINATION 2	S590	AT5G10940.2;AT5G10940.1	AT5G10940.2	590;593	3	___2	0.706121	4.54e-07	74.841	68.866	40.086	1.7545	147330000	X;Oxidation (M);X;X;X;X;X;X;X;X;X;X;X;X;X;Phospho (STY);X;X;X;X;X;X;X;X;X;X;X;X;X;X;X	VGDDKPMENT(0.048)VDNAS(0.714)S(0.714)GT(0.714)AS(0.706)S(0.706)S(0.396)QNDR	VGDDKPMENT(-15)VDNAS(0)S(0)GT(0)AS(0)S(0)S(-4)QNDR	PMENTVDNASSGTASSSQNDRTSYQPEGAID	4	17873	45761	NA	NA	NA	NA	NA	NA	NA	NA	NA	NA	NA	NA	NA	NA	NA	NA	NA	NA	NA	NA	NA	NA	NA	NA	NA	NA	NA	NA	NA	NA	NS	NS	NS	NQ	NQ	NQ
AT5G10940	ASG2	ALTERED SEED GERMINATION 2	S591	AT5G10940.2;AT5G10940.1	AT5G10940.2	591;594	4	___3	0.704616	4.54e-07	74.841	68.866	74.841	-0.8657	124290000	X;X;X;X;X;X;X;X;Phospho (STY);Phospho (STY);X;Phospho (STY);X;X;X;Phospho (STY);X;X;X;X;X;X;X;X;X;X;X;X;X;X;X	VGDDKPMENTVDNAS(0.659)S(0.659)GT(0.659)AS(0.659)S(0.659)S(0.705)QNDR	VGDDKPMENT(-35)VDNAS(0)S(0)GT(0)AS(0)S(0)S(0.77)QNDR	MENTVDNASSGTASSSQNDRTSYQPEGAIDM	4	17874	73649	0.0597537	0.561559	0.607145	0.301866	0.766627	0.333146	0.34298	0.73699	-0.307253	NA	NA	NA	NA	547.599	711.034	NA	1024.05	914.446	NA	752.806	836.137	NA	704.117	325.744	NA	NA	NA	NA	NA	NA	NS	NS	NS	NQ	NQ	NQ
AT5G10940	ASG2	ALTERED SEED GERMINATION 2	S591	AT5G10940.2;AT5G10940.1	AT5G10940.2	591;594	4	___1	0.704616	4.54e-07	74.841	68.866	74.841	-0.8657	124290000	X;X;X;X;X;X;X;X;Phospho (STY);Phospho (STY);X;Phospho (STY);X;X;X;Phospho (STY);X;X;X;X;X;X;X;X;X;X;X;X;X;X;X	VGDDKPMENTVDNAS(0.659)S(0.659)GT(0.659)AS(0.659)S(0.659)S(0.705)QNDR	VGDDKPMENT(-35)VDNAS(0)S(0)GT(0)AS(0)S(0)S(0.77)QNDR	MENTVDNASSGTASSSQNDRTSYQPEGAIDM	4	17874	17875	NA	NA	NA	NA	NA	NA	NA	NA	NA	NA	NA	NA	NA	NA	NA	NA	NA	NA	NA	NA	NA	NA	NA	NA	NA	NA	NA	NA	NA	NA	NS	NS	NS	NQ	NQ	NQ
AT5G10940	ASG2	ALTERED SEED GERMINATION 2	S591	AT5G10940.2;AT5G10940.1	AT5G10940.2	591;594	4	___2	0.704616	4.54e-07	74.841	68.866	74.841	-0.8657	124290000	X;X;X;X;X;X;X;X;Phospho (STY);Phospho (STY);X;Phospho (STY);X;X;X;Phospho (STY);X;X;X;X;X;X;X;X;X;X;X;X;X;X;X	VGDDKPMENTVDNAS(0.659)S(0.659)GT(0.659)AS(0.659)S(0.659)S(0.705)QNDR	VGDDKPMENT(-35)VDNAS(0)S(0)GT(0)AS(0)S(0)S(0.77)QNDR	MENTVDNASSGTASSSQNDRTSYQPEGAIDM	4	17874	45762	NA	NA	NA	NA	NA	NA	NA	NA	NA	NA	NA	NA	NA	NA	NA	NA	NA	NA	NA	NA	NA	NA	NA	NA	NA	NA	NA	NA	NA	NA	NS	NS	NS	NQ	NQ	NQ
AT5G10940	ASG2	ALTERED SEED GERMINATION 2	T587	AT5G10940.2;AT5G10940.1	AT5G10940.2	587;590	3	___3	0.714468	4.54e-07	74.841	68.866	40.086	1.7545	147330000	X;X;X;X;Oxidation (M);X;X;X;X;X;X;X;Phospho (STY);Phospho (STY);X;Phospho (STY);X;Phospho (STY);X;Phospho (STY);X;X;X;X;X;X;X;X;X;X;X	VGDDKPMENT(0.048)VDNAS(0.714)S(0.714)GT(0.714)AS(0.706)S(0.706)S(0.396)QNDR	VGDDKPMENT(-15)VDNAS(0)S(0)GT(0)AS(0)S(0)S(-4)QNDR	DDKPMENTVDNASSGTASSSQNDRTSYQPEG	4	26749	82277	0.0752998	0.600178	0.742025	0.334181	0.786435	0.401964	0.947894	0.9905	-0.0278597	NA	NA	NA	NA	1086.35	901.371	NA	2031.54	1324.92	NA	1493.45	1134.9	NA	1396.86	575.363	NA	NA	NA	NA	NA	NA	NS	NS	NS	NQ	NQ	NQ
AT5G10940	ASG2	ALTERED SEED GERMINATION 2	T587	AT5G10940.2;AT5G10940.1	AT5G10940.2	587;590	3	___1	0.714468	4.54e-07	74.841	68.866	40.086	1.7545	147330000	X;X;X;X;Oxidation (M);X;X;X;X;X;X;X;Phospho (STY);Phospho (STY);X;Phospho (STY);X;Phospho (STY);X;Phospho (STY);X;X;X;X;X;X;X;X;X;X;X	VGDDKPMENT(0.048)VDNAS(0.714)S(0.714)GT(0.714)AS(0.706)S(0.706)S(0.396)QNDR	VGDDKPMENT(-15)VDNAS(0)S(0)GT(0)AS(0)S(0)S(-4)QNDR	DDKPMENTVDNASSGTASSSQNDRTSYQPEG	4	26749	26503	NA	NA	NA	NA	NA	NA	NA	NA	NA	NA	NA	NA	NA	NA	NA	NA	NA	NA	NA	NA	NA	NA	NA	NA	NA	NA	NA	NA	NA	NA	NS	NS	NS	NQ	NQ	NQ
AT5G10940	ASG2	ALTERED SEED GERMINATION 2	T587	AT5G10940.2;AT5G10940.1	AT5G10940.2	587;590	3	___2	0.714468	4.54e-07	74.841	68.866	40.086	1.7545	147330000	X;X;X;X;Oxidation (M);X;X;X;X;X;X;X;Phospho (STY);Phospho (STY);X;Phospho (STY);X;Phospho (STY);X;Phospho (STY);X;X;X;X;X;X;X;X;X;X;X	VGDDKPMENT(0.048)VDNAS(0.714)S(0.714)GT(0.714)AS(0.706)S(0.706)S(0.396)QNDR	VGDDKPMENT(-15)VDNAS(0)S(0)GT(0)AS(0)S(0)S(-4)QNDR	DDKPMENTVDNASSGTASSSQNDRTSYQPEG	4	26749	54390	NA	NA	NA	NA	NA	NA	NA	NA	NA	NA	NA	NA	NA	NA	NA	NA	NA	NA	NA	NA	NA	NA	NA	NA	NA	NA	NA	NA	NA	NA	NS	NS	NS	NQ	NQ	NQ
AT5G10950	AT5G10950	Tudor/PWWP/MBT superfamily protein [Source:UniProtKB/TrEMBL;Acc:Q9LEU5]	S232	AT5G10950.1	AT5G10950.1	232	4	___3	0.999998	1.61e-287	209.89	198.47	67.413	-0.026944	744430000	X;X;X;X;X;X;X;X;X;X;X;X;X;X;Phospho (STY);Phospho (STY);Phospho (STY);X;X;X;X;X;X;X;X;X;X;X;X;Phospho (STY);X	HTDDQDEDEEAGDDIDT(1)S(1)S(1)EEAKPK	HT(-58)DDQDEDEEAGDDIDT(58)S(58)S(58)EEAKPK	DDQDEDEEAGDDIDTSSEEAKPKVLKSCNSN	1;2;3	17878	73653	0.87739	0.97312	0.046485	0.252222	0.541507	0.344349	0.0017342	0.0152123	-0.950111	NA	NA	NA	3359.15	3702.14	2657.6	3138.87	3818.48	3078.48	3246.82	4560.69	4549.44	1802.54	2307.58	906.024	NA	NA	NA	NA	NA	NA	NS	NS	DOWN	NS	NS	DOWN
AT5G10950	AT5G10950	Tudor/PWWP/MBT superfamily protein [Source:UniProtKB/TrEMBL;Acc:Q9LEU5]	S232	AT5G10950.1	AT5G10950.1	232	4	___2	0.999998	1.61e-287	209.89	198.47	67.413	-0.026944	744430000	X;X;X;X;X;X;X;X;X;X;X;X;X;X;Phospho (STY);Phospho (STY);Phospho (STY);X;X;X;X;X;X;X;X;X;X;X;X;Phospho (STY);X	HTDDQDEDEEAGDDIDT(1)S(1)S(1)EEAKPK	HT(-58)DDQDEDEEAGDDIDT(58)S(58)S(58)EEAKPK	DDQDEDEEAGDDIDTSSEEAKPKVLKSCNSN	1;2;3	17878	45766	0.157038	0.550636	0.228305	0.351133	0.635471	0.150496	0.00739315	0.046825	-0.433703	NA	NA	NA	2408.48	2642.61	2232.98	3111.03	2955.8	2463.74	2756.5	2958.41	2376.66	2045.93	1832.28	1498.57	NA	NA	NA	NA	NA	NA	NS	NS	DOWN	NS	NS	DOWN
AT5G10950	AT5G10950	Tudor/PWWP/MBT superfamily protein [Source:UniProtKB/TrEMBL;Acc:Q9LEU5]	S232	AT5G10950.1	AT5G10950.1	232	4	___1	0.999998	1.61e-287	209.89	198.47	67.413	-0.026944	744430000	X;X;X;X;X;X;X;X;X;X;X;X;X;X;Phospho (STY);Phospho (STY);Phospho (STY);X;X;X;X;X;X;X;X;X;X;X;X;Phospho (STY);X	HTDDQDEDEEAGDDIDT(1)S(1)S(1)EEAKPK	HT(-58)DDQDEDEEAGDDIDT(58)S(58)S(58)EEAKPK	DDQDEDEEAGDDIDTSSEEAKPKVLKSCNSN	1;2;3	17878	17879	0.228249	0.832267	0.233824	0.423477	0.840559	0.155391	0.00847733	0.120328	-0.512743	NA	NA	NA	NA	3317.85	3854.36	NA	4301.76	4224.05	NA	3351.87	4651.62	NA	2590.21	2492.32	NA	NA	NA	NA	NA	NA	NS	NS	DOWN	NS	NS	DOWN
AT5G10950	AT5G10950	Tudor/PWWP/MBT superfamily protein [Source:UniProtKB/TrEMBL;Acc:Q9LEU5]	S233	AT5G10950.1	AT5G10950.1	233	4	___3	0.999998	2.86e-128	152.21	139.4	67.413	-0.026944	521040000	X;X;X;X;X;X;X;X;X;X;X;X;X;Phospho (STY);Phospho (STY);Phospho (STY);X;X;X;X;X;X;X;X;X;X;X;X;Phospho (STY);X;X	HTDDQDEDEEAGDDIDT(1)S(1)S(1)EEAKPK	HT(-58)DDQDEDEEAGDDIDT(58)S(58)S(58)EEAKPK	DQDEDEEAGDDIDTSSEEAKPKVLKSCNSNA	1;2;3	17879	73654	0.87739	0.97312	0.046485	0.252222	0.541507	0.344349	0.0017342	0.0152123	-0.950111	NA	NA	NA	3359.15	3702.14	2657.6	3138.87	3818.48	3078.48	3246.82	4560.69	4549.44	1802.54	2307.58	906.024	NA	NA	NA	NA	NA	NA	NS	NS	DOWN	NS	NS	DOWN
AT5G10950	AT5G10950	Tudor/PWWP/MBT superfamily protein [Source:UniProtKB/TrEMBL;Acc:Q9LEU5]	S233	AT5G10950.1	AT5G10950.1	233	4	___2	0.999998	2.86e-128	152.21	139.4	67.413	-0.026944	521040000	X;X;X;X;X;X;X;X;X;X;X;X;X;Phospho (STY);Phospho (STY);Phospho (STY);X;X;X;X;X;X;X;X;X;X;X;X;Phospho (STY);X;X	HTDDQDEDEEAGDDIDT(1)S(1)S(1)EEAKPK	HT(-58)DDQDEDEEAGDDIDT(58)S(58)S(58)EEAKPK	DQDEDEEAGDDIDTSSEEAKPKVLKSCNSNA	1;2;3	17879	45767	0.130417	0.507937	0.266728	0.0708195	0.265131	0.318555	0.0198231	0.0940366	-0.412673	NA	NA	NA	1473.62	1435.91	1366.24	1903.47	1731.76	1507.42	1686.55	2197.33	1454.15	1251.79	1033.95	916.892	NA	NA	NA	NA	NA	NA	NS	NS	DOWN	NS	NS	DOWN
AT5G10950	AT5G10950	Tudor/PWWP/MBT superfamily protein [Source:UniProtKB/TrEMBL;Acc:Q9LEU5]	S233	AT5G10950.1	AT5G10950.1	233	4	___1	0.999998	2.86e-128	152.21	139.4	67.413	-0.026944	521040000	X;X;X;X;X;X;X;X;X;X;X;X;X;Phospho (STY);Phospho (STY);Phospho (STY);X;X;X;X;X;X;X;X;X;X;X;X;Phospho (STY);X;X	HTDDQDEDEEAGDDIDT(1)S(1)S(1)EEAKPK	HT(-58)DDQDEDEEAGDDIDT(58)S(58)S(58)EEAKPK	DQDEDEEAGDDIDTSSEEAKPKVLKSCNSNA	1;2;3	17879	17880	NA	NA	NA	NA	NA	NA	NA	NA	NA	NA	NA	NA	NA	NA	NA	NA	NA	NA	NA	NA	NA	NA	NA	NA	NA	NA	NA	NA	NA	NA	NS	NS	DOWN	NS	NS	DOWN
AT5G10950	AT5G10950	Tudor/PWWP/MBT superfamily protein [Source:UniProtKB/TrEMBL;Acc:Q9LEU5]	S246	AT5G10950.1	AT5G10950.1	246	3	___3	0.89258	2.74e-11	78.978	68.995	78.978	-0.88104	23859000	Phospho (STY);Phospho (STY);Phospho (STY);X;X;X;X;X;X;X;X;X;X;X;X;Phospho (STY);X;X;X;X;X;X;X;X;Phospho (STY);Phospho (STY);X;X;X;X;X	S(0.107)CNS(0.893)NADEVAENS(1)S(1)DEDEPK	S(-9.2)CNS(9.2)NADEVAENS(58)S(58)DEDEPK	TSSEEAKPKVLKSCNSNADEVAENSSDEDEP	3	17886	73661	0.862951	0.988214	0.0706937	0.367318	0.803242	0.367202	0.0200977	0.196502	-0.955612	NA	NA	NA	1747.86	NA	815.5	1499.38	NA	1215.29	1680.67	NA	1624	919.326	NA	415.497	NA	NA	NA	NA	NA	NA	NS	NS	DOWN	NS	NS	DOWN
AT5G10950	AT5G10950	Tudor/PWWP/MBT superfamily protein [Source:UniProtKB/TrEMBL;Acc:Q9LEU5]	S246	AT5G10950.1	AT5G10950.1	246	3	___1	0.89258	2.74e-11	78.978	68.995	78.978	-0.88104	23859000	Phospho (STY);Phospho (STY);Phospho (STY);X;X;X;X;X;X;X;X;X;X;X;X;Phospho (STY);X;X;X;X;X;X;X;X;Phospho (STY);Phospho (STY);X;X;X;X;X	S(0.107)CNS(0.893)NADEVAENS(1)S(1)DEDEPK	S(-9.2)CNS(9.2)NADEVAENS(58)S(58)DEDEPK	TSSEEAKPKVLKSCNSNADEVAENSSDEDEP	3	17886	17887	NA	NA	NA	NA	NA	NA	NA	NA	NA	NA	NA	NA	NA	NA	NA	NA	NA	NA	NA	NA	NA	NA	NA	NA	NA	NA	NA	NA	NA	NA	NS	NS	DOWN	NS	NS	DOWN
AT5G10950	AT5G10950	Tudor/PWWP/MBT superfamily protein [Source:UniProtKB/TrEMBL;Acc:Q9LEU5]	S246	AT5G10950.1	AT5G10950.1	246	3	___2	0.89258	2.74e-11	78.978	68.995	78.978	-0.88104	23859000	Phospho (STY);Phospho (STY);Phospho (STY);X;X;X;X;X;X;X;X;X;X;X;X;Phospho (STY);X;X;X;X;X;X;X;X;Phospho (STY);Phospho (STY);X;X;X;X;X	S(0.107)CNS(0.893)NADEVAENS(1)S(1)DEDEPK	S(-9.2)CNS(9.2)NADEVAENS(58)S(58)DEDEPK	TSSEEAKPKVLKSCNSNADEVAENSSDEDEP	3	17886	45774	NA	NA	NA	NA	NA	NA	NA	NA	NA	NA	NA	NA	NA	NA	NA	NA	NA	NA	NA	NA	NA	NA	NA	NA	NA	NA	NA	NA	NA	NA	NS	NS	DOWN	NS	NS	DOWN
AT5G10950	AT5G10950	Tudor/PWWP/MBT superfamily protein [Source:UniProtKB/TrEMBL;Acc:Q9LEU5]	S255	AT5G10950.1	AT5G10950.1	255	3	___2	1	1.17e-107	167.73	133.45	142.58	-0.44077	20011000000	X;X;X;X;X;X;Phospho (STY);X;X;X;X;X;X;X;X;Phospho (STY);Phospho (STY);X;X;X;X;X;X;X;X;X;Phospho (STY);X;X;X;X	SCNSNADEVAENS(1)S(1)DEDEPK	S(-120)CNS(-110)NADEVAENS(110)S(110)DEDEPK	VLKSCNSNADEVAENSSDEDEPKVLKTNNSK	2;3	17887	45775	0.436701	0.808706	0.126545	0.0505461	0.215192	0.318328	0.00158522	0.0142127	-0.515283	0.0140952	0.0935623	0.349278	18010.1	18146.3	15698.9	20794.7	20360.8	15434.5	21901.8	24012.6	18798.5	13267.2	13640.7	9264.57	1210.5	1087.87	1059.2	1271.77	1553.94	1451.41	NS	NS	DOWN	NS	NS	DOWN
AT5G10950	AT5G10950	Tudor/PWWP/MBT superfamily protein [Source:UniProtKB/TrEMBL;Acc:Q9LEU5]	S255	AT5G10950.1	AT5G10950.1	255	3	___3	1	1.17e-107	167.73	133.45	142.58	-0.44077	20011000000	X;X;X;X;X;X;Phospho (STY);X;X;X;X;X;X;X;X;Phospho (STY);Phospho (STY);X;X;X;X;X;X;X;X;X;Phospho (STY);X;X;X;X	SCNSNADEVAENS(1)S(1)DEDEPK	S(-120)CNS(-110)NADEVAENS(110)S(110)DEDEPK	VLKSCNSNADEVAENSSDEDEPKVLKTNNSK	2;3	17887	73662	0.862951	0.988214	0.0706937	0.367318	0.803242	0.367202	0.0200977	0.196502	-0.955612	NA	NA	NA	1747.86	NA	815.5	1499.38	NA	1215.29	1680.67	NA	1624	919.326	NA	415.497	NA	NA	NA	NA	NA	NA	NS	NS	DOWN	NS	NS	DOWN
AT5G10950	AT5G10950	Tudor/PWWP/MBT superfamily protein [Source:UniProtKB/TrEMBL;Acc:Q9LEU5]	S255	AT5G10950.1	AT5G10950.1	255	3	___1	1	1.17e-107	167.73	133.45	142.58	-0.44077	20011000000	X;X;X;X;X;X;Phospho (STY);X;X;X;X;X;X;X;X;Phospho (STY);Phospho (STY);X;X;X;X;X;X;X;X;X;Phospho (STY);X;X;X;X	SCNSNADEVAENS(1)S(1)DEDEPK	S(-120)CNS(-110)NADEVAENS(110)S(110)DEDEPK	VLKSCNSNADEVAENSSDEDEPKVLKTNNSK	2;3	17887	17888	NA	NA	NA	NA	NA	NA	NA	NA	NA	NA	NA	NA	NA	NA	NA	NA	NA	NA	NA	NA	NA	NA	NA	NA	NA	NA	NA	NA	NA	NA	NS	NS	DOWN	NS	NS	DOWN
AT5G10950	AT5G10950	Tudor/PWWP/MBT superfamily protein [Source:UniProtKB/TrEMBL;Acc:Q9LEU5]	S256	AT5G10950.1	AT5G10950.1	256	3	___2	1	1.17e-107	167.73	133.45	142.58	-0.44077	20011000000	X;X;X;X;X;Phospho (STY);X;X;X;X;X;X;X;X;Phospho (STY);Phospho (STY);X;X;X;X;X;X;X;X;X;Phospho (STY);X;X;X;X;X	SCNSNADEVAENS(1)S(1)DEDEPK	S(-120)CNS(-110)NADEVAENS(110)S(110)DEDEPK	LKSCNSNADEVAENSSDEDEPKVLKTNNSKA	2;3	17888	45776	0.436701	0.808706	0.126545	0.0505461	0.215192	0.318328	0.00158522	0.0142127	-0.515283	0.0140952	0.0935623	0.349278	18010.1	18146.3	15698.9	20794.7	20360.8	15434.5	21901.8	24012.6	18798.5	13267.2	13640.7	9264.57	1210.5	1087.87	1059.2	1271.77	1553.94	1451.41	NS	NS	DOWN	NS	NS	DOWN
AT5G10950	AT5G10950	Tudor/PWWP/MBT superfamily protein [Source:UniProtKB/TrEMBL;Acc:Q9LEU5]	S256	AT5G10950.1	AT5G10950.1	256	3	___3	1	1.17e-107	167.73	133.45	142.58	-0.44077	20011000000	X;X;X;X;X;Phospho (STY);X;X;X;X;X;X;X;X;Phospho (STY);Phospho (STY);X;X;X;X;X;X;X;X;X;Phospho (STY);X;X;X;X;X	SCNSNADEVAENS(1)S(1)DEDEPK	S(-120)CNS(-110)NADEVAENS(110)S(110)DEDEPK	LKSCNSNADEVAENSSDEDEPKVLKTNNSKA	2;3	17888	73663	0.862951	0.988214	0.0706937	0.367318	0.803242	0.367202	0.0200977	0.196502	-0.955612	NA	NA	NA	1747.86	NA	815.5	1499.38	NA	1215.29	1680.67	NA	1624	919.326	NA	415.497	NA	NA	NA	NA	NA	NA	NS	NS	DOWN	NS	NS	DOWN
AT5G10950	AT5G10950	Tudor/PWWP/MBT superfamily protein [Source:UniProtKB/TrEMBL;Acc:Q9LEU5]	S256	AT5G10950.1	AT5G10950.1	256	3	___1	1	1.17e-107	167.73	133.45	142.58	-0.44077	20011000000	X;X;X;X;X;Phospho (STY);X;X;X;X;X;X;X;X;Phospho (STY);Phospho (STY);X;X;X;X;X;X;X;X;X;Phospho (STY);X;X;X;X;X	SCNSNADEVAENS(1)S(1)DEDEPK	S(-120)CNS(-110)NADEVAENS(110)S(110)DEDEPK	LKSCNSNADEVAENSSDEDEPKVLKTNNSKA	2;3	17888	17889	NA	NA	NA	NA	NA	NA	NA	NA	NA	NA	NA	NA	NA	NA	NA	NA	NA	NA	NA	NA	NA	NA	NA	NA	NA	NA	NA	NA	NA	NA	NS	NS	DOWN	NS	NS	DOWN
AT5G10950	AT5G10950	Tudor/PWWP/MBT superfamily protein [Source:UniProtKB/TrEMBL;Acc:Q9LEU5]	S283	AT5G10950.1	AT5G10950.1	283	3	___2	1	7.12e-230	210.36	185.21	42.338	0.389	23189000000	X;X;X;X;X;X;X;X;X;X;X;X;X;X;Phospho (STY);Phospho (STY);X;X;X;X;X;X;X;X;X;X;X;Phospho (STY);X;Phospho (STY);X	DEDEEENET(1)S(1)DDEAEPK	DEDEEENET(42)S(42)DDEAEPK	NSKADKDEDEEENETSDDEAEPKALKLSNSN	1;2;3	17876	45764	0.17082	0.572793	0.140983	0.00302339	0.0285525	0.305466	3.18583e-09	2.3123e-07	-0.611771	0.552547	0.821753	-0.0578235	190907	198364	189252	219066	215282	203438	231014	241912	242637	143447	136604	97425.2	16951.7	14020	13561.4	13904.5	15091.3	13784.9	NS	NS	DOWN	NS	NS	DOWN
AT5G10950	AT5G10950	Tudor/PWWP/MBT superfamily protein [Source:UniProtKB/TrEMBL;Acc:Q9LEU5]	S283	AT5G10950.1	AT5G10950.1	283	3	___1	1	7.12e-230	210.36	185.21	42.338	0.389	23189000000	X;X;X;X;X;X;X;X;X;X;X;X;X;X;Phospho (STY);Phospho (STY);X;X;X;X;X;X;X;X;X;X;X;Phospho (STY);X;Phospho (STY);X	DEDEEENET(1)S(1)DDEAEPK	DEDEEENET(42)S(42)DDEAEPK	NSKADKDEDEEENETSDDEAEPKALKLSNSN	1;2;3	17876	17877	0.187857	0.594599	-0.194198	0.544576	0.786282	0.0893168	5.55914e-07	2.03383e-05	-0.742293	NA	NA	NA	7660.47	9663.82	8459.02	7068.78	7336.75	8129.75	8021.12	9039.45	10398.4	5385.7	4631.48	5342.89	NA	NA	NA	NA	NA	NA	NS	NS	DOWN	NS	NS	DOWN
AT5G10950	AT5G10950	Tudor/PWWP/MBT superfamily protein [Source:UniProtKB/TrEMBL;Acc:Q9LEU5]	S283	AT5G10950.1	AT5G10950.1	283	3	___3	1	7.12e-230	210.36	185.21	42.338	0.389	23189000000	X;X;X;X;X;X;X;X;X;X;X;X;X;X;Phospho (STY);Phospho (STY);X;X;X;X;X;X;X;X;X;X;X;Phospho (STY);X;Phospho (STY);X	DEDEEENET(1)S(1)DDEAEPK	DEDEEENET(42)S(42)DDEAEPK	NSKADKDEDEEENETSDDEAEPKALKLSNSN	1;2;3	17876	73651	NA	NA	NA	NA	NA	NA	NA	NA	NA	NA	NA	NA	NA	NA	NA	NA	NA	NA	NA	NA	NA	NA	NA	NA	NA	NA	NA	NA	NA	NA	NS	NS	DOWN	NS	NS	DOWN
AT5G10950	AT5G10950	Tudor/PWWP/MBT superfamily protein [Source:UniProtKB/TrEMBL;Acc:Q9LEU5]	S295	AT5G10950.1	AT5G10950.1	295	4	___3	0.853627	0.000113208	61.136	50.031	61.136	-1.7117	2431400000	X;X;Phospho (STY);Phospho (STY);X;X;X;X;X;X;X;X;X;X;X;Phospho (STY);X;Phospho (STY);X;Phospho (STY);X;X;X;X;X;X;Phospho (STY);Phospho (STY);X;X;X	LS(0.854)NS(0.813)NS(0.778)DNGENNS(0.778)S(0.778)DDEKEITISK	LS(1.8)NS(0.74)NS(0)DNGENNS(0)S(0)DDEKEIT(-41)IS(-50)K	NETSDDEAEPKALKLSNSNSDNGENNSSDDE	4	17881	73656	0.982039	0.99857	-0.00465869	0.315042	0.607393	0.204632	4.28775e-05	0.000822809	-0.839353	NA	NA	NA	6152.94	7324.61	5687.21	6659.65	6920.76	5517.42	7376.8	8249.78	6478.47	4522.23	3988.14	2175.02	NA	NA	NA	NA	NA	NA	NS	NS	DOWN	NS	NS	DOWN
AT5G10950	AT5G10950	Tudor/PWWP/MBT superfamily protein [Source:UniProtKB/TrEMBL;Acc:Q9LEU5]	S295	AT5G10950.1	AT5G10950.1	295	4	___1	0.853627	0.000113208	61.136	50.031	61.136	-1.7117	2431400000	X;X;Phospho (STY);Phospho (STY);X;X;X;X;X;X;X;X;X;X;X;Phospho (STY);X;Phospho (STY);X;Phospho (STY);X;X;X;X;X;X;Phospho (STY);Phospho (STY);X;X;X	LS(0.854)NS(0.813)NS(0.778)DNGENNS(0.778)S(0.778)DDEKEITISK	LS(1.8)NS(0.74)NS(0)DNGENNS(0)S(0)DDEKEIT(-41)IS(-50)K	NETSDDEAEPKALKLSNSNSDNGENNSSDDE	4	17881	17882	NA	NA	NA	NA	NA	NA	NA	NA	NA	NA	NA	NA	NA	NA	NA	NA	NA	NA	NA	NA	NA	NA	NA	NA	NA	NA	NA	NA	NA	NA	NS	NS	DOWN	NS	NS	DOWN
AT5G10950	AT5G10950	Tudor/PWWP/MBT superfamily protein [Source:UniProtKB/TrEMBL;Acc:Q9LEU5]	S295	AT5G10950.1	AT5G10950.1	295	4	___2	0.853627	0.000113208	61.136	50.031	61.136	-1.7117	2431400000	X;X;Phospho (STY);Phospho (STY);X;X;X;X;X;X;X;X;X;X;X;Phospho (STY);X;Phospho (STY);X;Phospho (STY);X;X;X;X;X;X;Phospho (STY);Phospho (STY);X;X;X	LS(0.854)NS(0.813)NS(0.778)DNGENNS(0.778)S(0.778)DDEKEITISK	LS(1.8)NS(0.74)NS(0)DNGENNS(0)S(0)DDEKEIT(-41)IS(-50)K	NETSDDEAEPKALKLSNSNSDNGENNSSDDE	4	17881	45769	NA	NA	NA	NA	NA	NA	NA	NA	NA	NA	NA	NA	NA	NA	NA	NA	NA	NA	NA	NA	NA	NA	NA	NA	NA	NA	NA	NA	NA	NA	NS	NS	DOWN	NS	NS	DOWN
AT5G10950	AT5G10950	Tudor/PWWP/MBT superfamily protein [Source:UniProtKB/TrEMBL;Acc:Q9LEU5]	S297	AT5G10950.1	AT5G10950.1	297	3	___3	0.977625	2.18e-35	104.53	92.74	79.021	-2.3451	5275800000	Phospho (STY);Phospho (STY);X;X;X;X;X;X;X;X;X;X;X;Phospho (STY);X;Phospho (STY);X;Phospho (STY);X;X;X;X;X;X;Phospho (STY);Phospho (STY);X;X;X;X;X	LS(0.06)NS(0.978)NS(0.987)DNGENNS(0.987)S(0.987)DDEKEIT(0.001)ISK	LS(-16)NS(16)NS(19)DNGENNS(19)S(19)DDEKEIT(-32)IS(-42)K	TSDDEAEPKALKLSNSNSDNGENNSSDDEKE	3;4	17882	73657	0.834346	0.966735	0.0442512	0.363081	0.645721	0.192412	0.000312014	0.00402887	-0.767001	NA	NA	NA	16428.5	18939.1	14938.2	17770.4	19114.8	14973.7	18288.3	21710.5	17542.8	11551.3	12475	5458.62	NA	NA	NA	NA	NA	NA	NS	NS	DOWN	NS	NS	DOWN
AT5G10950	AT5G10950	Tudor/PWWP/MBT superfamily protein [Source:UniProtKB/TrEMBL;Acc:Q9LEU5]	S297	AT5G10950.1	AT5G10950.1	297	3	___1	0.977625	2.18e-35	104.53	92.74	79.021	-2.3451	5275800000	Phospho (STY);Phospho (STY);X;X;X;X;X;X;X;X;X;X;X;Phospho (STY);X;Phospho (STY);X;Phospho (STY);X;X;X;X;X;X;Phospho (STY);Phospho (STY);X;X;X;X;X	LS(0.06)NS(0.978)NS(0.987)DNGENNS(0.987)S(0.987)DDEKEIT(0.001)ISK	LS(-16)NS(16)NS(19)DNGENNS(19)S(19)DDEKEIT(-32)IS(-42)K	TSDDEAEPKALKLSNSNSDNGENNSSDDEKE	3;4	17882	17883	NA	NA	NA	NA	NA	NA	NA	NA	NA	NA	NA	NA	NA	NA	NA	NA	NA	NA	NA	NA	NA	NA	NA	NA	NA	NA	NA	NA	NA	NA	NS	NS	DOWN	NS	NS	DOWN
AT5G10950	AT5G10950	Tudor/PWWP/MBT superfamily protein [Source:UniProtKB/TrEMBL;Acc:Q9LEU5]	S297	AT5G10950.1	AT5G10950.1	297	3	___2	0.977625	2.18e-35	104.53	92.74	79.021	-2.3451	5275800000	Phospho (STY);Phospho (STY);X;X;X;X;X;X;X;X;X;X;X;Phospho (STY);X;Phospho (STY);X;Phospho (STY);X;X;X;X;X;X;Phospho (STY);Phospho (STY);X;X;X;X;X	LS(0.06)NS(0.978)NS(0.987)DNGENNS(0.987)S(0.987)DDEKEIT(0.001)ISK	LS(-16)NS(16)NS(19)DNGENNS(19)S(19)DDEKEIT(-32)IS(-42)K	TSDDEAEPKALKLSNSNSDNGENNSSDDEKE	3;4	17882	45770	NA	NA	NA	NA	NA	NA	NA	NA	NA	NA	NA	NA	NA	NA	NA	NA	NA	NA	NA	NA	NA	NA	NA	NA	NA	NA	NA	NA	NA	NA	NS	NS	DOWN	NS	NS	DOWN
AT5G10950	AT5G10950	Tudor/PWWP/MBT superfamily protein [Source:UniProtKB/TrEMBL;Acc:Q9LEU5]	S299	AT5G10950.1	AT5G10950.1	299	4	___3	0.996096	1.08e-17	88.191	79.572	75.88	-2.0745	5785500000	X;X;X;X;X;X;X;X;X;X;X;Phospho (STY);X;Phospho (STY);X;Phospho (STY);X;X;X;X;X;X;Phospho (STY);Phospho (STY);X;X;X;X;X;X;X	LS(0.065)NS(0.947)NS(0.996)DNGENNS(0.996)S(0.996)DDEKEITISK	LS(-12)NS(12)NS(24)DNGENNS(24)S(24)DDEKEIT(-39)IS(-47)K	DDEAEPKALKLSNSNSDNGENNSSDDEKEIT	3;4	17883	73658	0.688607	0.916748	0.0627572	0.236941	0.527186	0.185205	1.19795e-05	0.000294577	-0.688818	NA	NA	NA	18976.2	21674.2	18585.5	21383	22093.4	18376.8	23847.9	22863.9	20681.5	13001.3	15264.3	8370.4	NA	NA	NA	NA	NA	NA	NS	NS	DOWN	NS	NS	DOWN
AT5G10950	AT5G10950	Tudor/PWWP/MBT superfamily protein [Source:UniProtKB/TrEMBL;Acc:Q9LEU5]	S299	AT5G10950.1	AT5G10950.1	299	4	___1	0.996096	1.08e-17	88.191	79.572	75.88	-2.0745	5785500000	X;X;X;X;X;X;X;X;X;X;X;Phospho (STY);X;Phospho (STY);X;Phospho (STY);X;X;X;X;X;X;Phospho (STY);Phospho (STY);X;X;X;X;X;X;X	LS(0.065)NS(0.947)NS(0.996)DNGENNS(0.996)S(0.996)DDEKEITISK	LS(-12)NS(12)NS(24)DNGENNS(24)S(24)DDEKEIT(-39)IS(-47)K	DDEAEPKALKLSNSNSDNGENNSSDDEKEIT	3;4	17883	17884	NA	NA	NA	NA	NA	NA	NA	NA	NA	NA	NA	NA	NA	NA	NA	NA	NA	NA	NA	NA	NA	NA	NA	NA	NA	NA	NA	NA	NA	NA	NS	NS	DOWN	NS	NS	DOWN
AT5G10950	AT5G10950	Tudor/PWWP/MBT superfamily protein [Source:UniProtKB/TrEMBL;Acc:Q9LEU5]	S299	AT5G10950.1	AT5G10950.1	299	4	___2	0.996096	1.08e-17	88.191	79.572	75.88	-2.0745	5785500000	X;X;X;X;X;X;X;X;X;X;X;Phospho (STY);X;Phospho (STY);X;Phospho (STY);X;X;X;X;X;X;Phospho (STY);Phospho (STY);X;X;X;X;X;X;X	LS(0.065)NS(0.947)NS(0.996)DNGENNS(0.996)S(0.996)DDEKEITISK	LS(-12)NS(12)NS(24)DNGENNS(24)S(24)DDEKEIT(-39)IS(-47)K	DDEAEPKALKLSNSNSDNGENNSSDDEKEIT	3;4	17883	45771	NA	NA	NA	NA	NA	NA	NA	NA	NA	NA	NA	NA	NA	NA	NA	NA	NA	NA	NA	NA	NA	NA	NA	NA	NA	NA	NA	NA	NA	NA	NS	NS	DOWN	NS	NS	DOWN
AT5G10950	AT5G10950	Tudor/PWWP/MBT superfamily protein [Source:UniProtKB/TrEMBL;Acc:Q9LEU5]	S306	AT5G10950.1	AT5G10950.1	306	4	___3	0.999926	2.27e-45	105.16	83.362	105.16	0.12598	7366000000	X;X;X;X;Phospho (STY);X;Phospho (STY);X;Phospho (STY);X;X;X;X;X;X;Phospho (STY);Phospho (STY);X;X;X;X;X;X;X;X;X;X;X;X;X;X	LSNSNSDNGENNS(1)S(1)DDEKEITISK	LS(-63)NS(-63)NS(-50)DNGENNS(43)S(43)DDEKEIT(-43)IS(-55)K	ALKLSNSNSDNGENNSSDDEKEITISKITSK	2;3;4	17884	73659	0.77417	0.945776	0.0431251	0.40324	0.67811	0.125609	7.94297e-06	0.000206609	-0.67431	NA	NA	NA	26585.5	29707.6	25474.2	28757.2	30282.3	25188.2	29595.2	31338.4	28347.1	18693	20922	11472.9	NA	NA	NA	NA	NA	NA	NS	NS	DOWN	NS	NS	DOWN
AT5G10950	AT5G10950	Tudor/PWWP/MBT superfamily protein [Source:UniProtKB/TrEMBL;Acc:Q9LEU5]	S306	AT5G10950.1	AT5G10950.1	306	4	___2	0.999926	2.27e-45	105.16	83.362	105.16	0.12598	7366000000	X;X;X;X;Phospho (STY);X;Phospho (STY);X;Phospho (STY);X;X;X;X;X;X;Phospho (STY);Phospho (STY);X;X;X;X;X;X;X;X;X;X;X;X;X;X	LSNSNSDNGENNS(1)S(1)DDEKEITISK	LS(-63)NS(-63)NS(-50)DNGENNS(43)S(43)DDEKEIT(-43)IS(-55)K	ALKLSNSNSDNGENNSSDDEKEITISKITSK	2;3;4	17884	45772	0.61723	0.886178	0.0905967	0.877559	0.959392	0.0280508	0.0235618	0.105922	-0.411069	NA	NA	NA	2968.72	3184.68	2244.33	3366.24	2582.61	2992.53	2799.41	3125.32	2646.26	2504.99	1663.3	2128.92	NA	NA	NA	NA	NA	NA	NS	NS	DOWN	NS	NS	DOWN
AT5G10950	AT5G10950	Tudor/PWWP/MBT superfamily protein [Source:UniProtKB/TrEMBL;Acc:Q9LEU5]	S306	AT5G10950.1	AT5G10950.1	306	4	___1	0.999926	2.27e-45	105.16	83.362	105.16	0.12598	7366000000	X;X;X;X;Phospho (STY);X;Phospho (STY);X;Phospho (STY);X;X;X;X;X;X;Phospho (STY);Phospho (STY);X;X;X;X;X;X;X;X;X;X;X;X;X;X	LSNSNSDNGENNS(1)S(1)DDEKEITISK	LS(-63)NS(-63)NS(-50)DNGENNS(43)S(43)DDEKEIT(-43)IS(-55)K	ALKLSNSNSDNGENNSSDDEKEITISKITSK	2;3;4	17884	17885	NA	NA	NA	NA	NA	NA	NA	NA	NA	NA	NA	NA	NA	NA	NA	NA	NA	NA	NA	NA	NA	NA	NA	NA	NA	NA	NA	NA	NA	NA	NS	NS	DOWN	NS	NS	DOWN
AT5G10950	AT5G10950	Tudor/PWWP/MBT superfamily protein [Source:UniProtKB/TrEMBL;Acc:Q9LEU5]	S307	AT5G10950.1	AT5G10950.1	307	4	___3	0.999932	2.27e-45	105.16	83.362	104.53	-2.1051	7366000000	X;X;X;Phospho (STY);X;Phospho (STY);X;Phospho (STY);X;X;X;X;X;X;Phospho (STY);Phospho (STY);X;X;X;X;X;X;X;X;X;X;X;X;X;X;X	LS(0.03)NS(0.889)NS(0.082)DNGENNS(1)S(1)DDEKEITISK	LS(-15)NS(10)NS(-10)DNGENNS(39)S(45)DDEKEIT(-47)IS(-57)K	LKLSNSNSDNGENNSSDDEKEITISKITSKK	2;3;4	17885	73660	0.77417	0.945776	0.0431251	0.40324	0.67811	0.125609	7.94297e-06	0.000206609	-0.67431	NA	NA	NA	26585.5	29707.6	25474.2	28757.2	30282.3	25188.2	29595.2	31338.4	28347.1	18693	20922	11472.9	NA	NA	NA	NA	NA	NA	NS	NS	DOWN	NS	NS	DOWN
AT5G10950	AT5G10950	Tudor/PWWP/MBT superfamily protein [Source:UniProtKB/TrEMBL;Acc:Q9LEU5]	S307	AT5G10950.1	AT5G10950.1	307	4	___2	0.999932	2.27e-45	105.16	83.362	104.53	-2.1051	7366000000	X;X;X;Phospho (STY);X;Phospho (STY);X;Phospho (STY);X;X;X;X;X;X;Phospho (STY);Phospho (STY);X;X;X;X;X;X;X;X;X;X;X;X;X;X;X	LS(0.03)NS(0.889)NS(0.082)DNGENNS(1)S(1)DDEKEITISK	LS(-15)NS(10)NS(-10)DNGENNS(39)S(45)DDEKEIT(-47)IS(-57)K	LKLSNSNSDNGENNSSDDEKEITISKITSKK	2;3;4	17885	45773	0.61723	0.886178	0.0905967	0.877559	0.959392	0.0280508	0.0235618	0.105922	-0.411069	NA	NA	NA	2968.72	3184.68	2244.33	3366.24	2582.61	2992.53	2799.41	3125.32	2646.26	2504.99	1663.3	2128.92	NA	NA	NA	NA	NA	NA	NS	NS	DOWN	NS	NS	DOWN
AT5G10950	AT5G10950	Tudor/PWWP/MBT superfamily protein [Source:UniProtKB/TrEMBL;Acc:Q9LEU5]	S307	AT5G10950.1	AT5G10950.1	307	4	___1	0.999932	2.27e-45	105.16	83.362	104.53	-2.1051	7366000000	X;X;X;Phospho (STY);X;Phospho (STY);X;Phospho (STY);X;X;X;X;X;X;Phospho (STY);Phospho (STY);X;X;X;X;X;X;X;X;X;X;X;X;X;X;X	LS(0.03)NS(0.889)NS(0.082)DNGENNS(1)S(1)DDEKEITISK	LS(-15)NS(10)NS(-10)DNGENNS(39)S(45)DDEKEIT(-47)IS(-57)K	LKLSNSNSDNGENNSSDDEKEITISKITSKK	2;3;4	17885	17886	NA	NA	NA	NA	NA	NA	NA	NA	NA	NA	NA	NA	NA	NA	NA	NA	NA	NA	NA	NA	NA	NA	NA	NA	NA	NA	NA	NA	NA	NA	NS	NS	DOWN	NS	NS	DOWN
AT5G10950	AT5G10950	Tudor/PWWP/MBT superfamily protein [Source:UniProtKB/TrEMBL;Acc:Q9LEU5]	S346	AT5G10950.1	AT5G10950.1	346	2	___1	1	0	273.99	228.2	177.84	-1.2382	940200000	X;X;X;X;X;X;X;X;X;X;X;X;X;X;Oxidation (M);Phospho (STY);X;X;X;X;X;X;X;X;X;X;X;Phospho (STY);X;X;X	AVDEMS(1)DGEPLVSFLK	AVDEMS(65)DGEPLVS(-65)FLK	ENGDNEDGEKAVDEMSDGEPLVSFLKKSPEG	1	17877	17878	0.87271	0.97207	0.0120963	0.0253341	0.137189	0.168714	0.00489754	0.0343237	-0.212392	NA	NA	NA	41875.8	44608.1	43332.4	43853.5	43308.2	43728.5	45970.8	50458.5	49626.1	37418.3	34999.3	39229	NA	NA	NA	NA	NA	NA	NS	NS	DOWN	NS	NS	DOWN
AT5G10950	AT5G10950	Tudor/PWWP/MBT superfamily protein [Source:UniProtKB/TrEMBL;Acc:Q9LEU5]	S346	AT5G10950.1	AT5G10950.1	346	2	___2	1	0	273.99	228.2	177.84	-1.2382	940200000	X;X;X;X;X;X;X;X;X;X;X;X;X;X;Oxidation (M);Phospho (STY);X;X;X;X;X;X;X;X;X;X;X;Phospho (STY);X;X;X	AVDEMS(1)DGEPLVSFLK	AVDEMS(65)DGEPLVS(-65)FLK	ENGDNEDGEKAVDEMSDGEPLVSFLKKSPEG	1	17877	45765	NA	NA	NA	NA	NA	NA	NA	NA	NA	NA	NA	NA	NA	NA	NA	NA	NA	NA	NA	NA	NA	NA	NA	NA	NA	NA	NA	NA	NA	NA	NS	NS	DOWN	NS	NS	DOWN
AT5G10950	AT5G10950	Tudor/PWWP/MBT superfamily protein [Source:UniProtKB/TrEMBL;Acc:Q9LEU5]	S346	AT5G10950.1	AT5G10950.1	346	2	___3	1	0	273.99	228.2	177.84	-1.2382	940200000	X;X;X;X;X;X;X;X;X;X;X;X;X;X;Oxidation (M);Phospho (STY);X;X;X;X;X;X;X;X;X;X;X;Phospho (STY);X;X;X	AVDEMS(1)DGEPLVSFLK	AVDEMS(65)DGEPLVS(-65)FLK	ENGDNEDGEKAVDEMSDGEPLVSFLKKSPEG	1	17877	73652	NA	NA	NA	NA	NA	NA	NA	NA	NA	NA	NA	NA	NA	NA	NA	NA	NA	NA	NA	NA	NA	NA	NA	NA	NA	NA	NA	NA	NA	NA	NS	NS	DOWN	NS	NS	DOWN
AT5G10950	AT5G10950	Tudor/PWWP/MBT superfamily protein [Source:UniProtKB/TrEMBL;Acc:Q9LEU5]	S358	AT5G10950.1	AT5G10950.1	358	2	___1	1	0.000286638	86.898	41.3	75.387	0.27379	28217000000	X;X;Oxidation (M);Phospho (STY);X;X;X;X;X;X;X;X;X;X;X;Phospho (STY);X;X;X;X;X;X;X;X;X;X;X;X;X;X;X	S(1)PEGIDAK	S(75)PEGIDAK	DEMSDGEPLVSFLKKSPEGIDAKRKKMKGKK	1	17880	17881	0.460594	0.819503	0.122138	0.00658752	0.0510221	0.450507	0.304737	0.56056	-0.169918	0.452478	0.770341	-0.0553704	40050.2	31504.9	30679.1	38698.2	37503.7	35047.6	47585.4	44935.2	47290.6	37086.3	27180.5	26362.9	28079.6	27844	27129.3	27146.1	25670.8	27103.7	NS	NS	DOWN	NS	NS	DOWN
AT5G10950	AT5G10950	Tudor/PWWP/MBT superfamily protein [Source:UniProtKB/TrEMBL;Acc:Q9LEU5]	S358	AT5G10950.1	AT5G10950.1	358	2	___2	1	0.000286638	86.898	41.3	75.387	0.27379	28217000000	X;X;Oxidation (M);Phospho (STY);X;X;X;X;X;X;X;X;X;X;X;Phospho (STY);X;X;X;X;X;X;X;X;X;X;X;X;X;X;X	S(1)PEGIDAK	S(75)PEGIDAK	DEMSDGEPLVSFLKKSPEGIDAKRKKMKGKK	1	17880	45768	NA	NA	NA	NA	NA	NA	NA	NA	NA	NA	NA	NA	NA	NA	NA	NA	NA	NA	NA	NA	NA	NA	NA	NA	NA	NA	NA	NA	NA	NA	NS	NS	DOWN	NS	NS	DOWN
AT5G10950	AT5G10950	Tudor/PWWP/MBT superfamily protein [Source:UniProtKB/TrEMBL;Acc:Q9LEU5]	S358	AT5G10950.1	AT5G10950.1	358	2	___3	1	0.000286638	86.898	41.3	75.387	0.27379	28217000000	X;X;Oxidation (M);Phospho (STY);X;X;X;X;X;X;X;X;X;X;X;Phospho (STY);X;X;X;X;X;X;X;X;X;X;X;X;X;X;X	S(1)PEGIDAK	S(75)PEGIDAK	DEMSDGEPLVSFLKKSPEGIDAKRKKMKGKK	1	17880	73655	NA	NA	NA	NA	NA	NA	NA	NA	NA	NA	NA	NA	NA	NA	NA	NA	NA	NA	NA	NA	NA	NA	NA	NA	NA	NA	NA	NA	NA	NA	NS	NS	DOWN	NS	NS	DOWN
AT5G10950	AT5G10950	Tudor/PWWP/MBT superfamily protein [Source:UniProtKB/TrEMBL;Acc:Q9LEU5]	T231	AT5G10950.1	AT5G10950.1	231	4	___3	0.999998	4.12e-46	110.75	104.59	67.413	-0.026944	767120000	X;X;X;X;X;X;X;X;X;X;X;X;X;X;X;Phospho (STY);Phospho (STY);Phospho (STY);X;X;X;X;X;X;X;X;X;X;X;X;Phospho (STY)	HTDDQDEDEEAGDDIDT(1)S(1)S(1)EEAKPK	HT(-58)DDQDEDEEAGDDIDT(58)S(58)S(58)EEAKPK	TDDQDEDEEAGDDIDTSSEEAKPKVLKSCNS	1;2;3	26751	82279	0.87739	0.97312	0.046485	0.252222	0.541507	0.344349	0.0017342	0.0152123	-0.950111	NA	NA	NA	3359.15	3702.14	2657.6	3138.87	3818.48	3078.48	3246.82	4560.69	4549.44	1802.54	2307.58	906.024	NA	NA	NA	NA	NA	NA	NS	NS	DOWN	NS	NS	DOWN
AT5G10950	AT5G10950	Tudor/PWWP/MBT superfamily protein [Source:UniProtKB/TrEMBL;Acc:Q9LEU5]	T231	AT5G10950.1	AT5G10950.1	231	4	___2	0.999998	4.12e-46	110.75	104.59	67.413	-0.026944	767120000	X;X;X;X;X;X;X;X;X;X;X;X;X;X;X;Phospho (STY);Phospho (STY);Phospho (STY);X;X;X;X;X;X;X;X;X;X;X;X;Phospho (STY)	HTDDQDEDEEAGDDIDT(1)S(1)S(1)EEAKPK	HT(-58)DDQDEDEEAGDDIDT(58)S(58)S(58)EEAKPK	TDDQDEDEEAGDDIDTSSEEAKPKVLKSCNS	1;2;3	26751	54392	0.157038	0.550636	0.228305	0.351133	0.635471	0.150496	0.00739315	0.046825	-0.433703	NA	NA	NA	2408.48	2642.61	2232.98	3111.03	2955.8	2463.74	2756.5	2958.41	2376.66	2045.93	1832.28	1498.57	NA	NA	NA	NA	NA	NA	NS	NS	DOWN	NS	NS	DOWN
AT5G10950	AT5G10950	Tudor/PWWP/MBT superfamily protein [Source:UniProtKB/TrEMBL;Acc:Q9LEU5]	T231	AT5G10950.1	AT5G10950.1	231	4	___1	0.999998	4.12e-46	110.75	104.59	67.413	-0.026944	767120000	X;X;X;X;X;X;X;X;X;X;X;X;X;X;X;Phospho (STY);Phospho (STY);Phospho (STY);X;X;X;X;X;X;X;X;X;X;X;X;Phospho (STY)	HTDDQDEDEEAGDDIDT(1)S(1)S(1)EEAKPK	HT(-58)DDQDEDEEAGDDIDT(58)S(58)S(58)EEAKPK	TDDQDEDEEAGDDIDTSSEEAKPKVLKSCNS	1;2;3	26751	26505	NA	NA	NA	NA	NA	NA	NA	NA	NA	NA	NA	NA	NA	NA	NA	NA	NA	NA	NA	NA	NA	NA	NA	NA	NA	NA	NA	NA	NA	NA	NS	NS	DOWN	NS	NS	DOWN
AT5G10950	AT5G10950	Tudor/PWWP/MBT superfamily protein [Source:UniProtKB/TrEMBL;Acc:Q9LEU5]	T266	AT5G10950.1	AT5G10950.1	266	4	___1	0.525228	2.26e-17	88.242	81.234	88.242	-0.26939	39770000	X;X;X;X;Phospho (STY);Phospho (STY);X;X;X;X;X;X;X;X;X;Phospho (STY);X;X;X;X;X;X;X;X;X;X;X;X;X;X;X	T(0.525)NNS(0.475)KADKDEDEEENET(1)S(1)DDEAEPK	T(0.44)NNS(-0.44)KADKDEDEEENET(55)S(55)DDEAEPK	VAENSSDEDEPKVLKTNNSKADKDEDEEENE	3	26752	26506	NA	NA	NA	NA	NA	NA	NA	NA	NA	NA	NA	NA	NA	NA	NA	NA	NA	NA	NA	NA	NA	NA	NA	NA	NA	NA	NA	NA	NA	NA	NS	NS	DOWN	NS	NS	DOWN
AT5G10950	AT5G10950	Tudor/PWWP/MBT superfamily protein [Source:UniProtKB/TrEMBL;Acc:Q9LEU5]	T266	AT5G10950.1	AT5G10950.1	266	4	___2	0.525228	2.26e-17	88.242	81.234	88.242	-0.26939	39770000	X;X;X;X;Phospho (STY);Phospho (STY);X;X;X;X;X;X;X;X;X;Phospho (STY);X;X;X;X;X;X;X;X;X;X;X;X;X;X;X	T(0.525)NNS(0.475)KADKDEDEEENET(1)S(1)DDEAEPK	T(0.44)NNS(-0.44)KADKDEDEEENET(55)S(55)DDEAEPK	VAENSSDEDEPKVLKTNNSKADKDEDEEENE	3	26752	54393	NA	NA	NA	NA	NA	NA	NA	NA	NA	NA	NA	NA	NA	NA	NA	NA	NA	NA	NA	NA	NA	NA	NA	NA	NA	NA	NA	NA	NA	NA	NS	NS	DOWN	NS	NS	DOWN
AT5G10950	AT5G10950	Tudor/PWWP/MBT superfamily protein [Source:UniProtKB/TrEMBL;Acc:Q9LEU5]	T266	AT5G10950.1	AT5G10950.1	266	4	___3	0.525228	2.26e-17	88.242	81.234	88.242	-0.26939	39770000	X;X;X;X;Phospho (STY);Phospho (STY);X;X;X;X;X;X;X;X;X;Phospho (STY);X;X;X;X;X;X;X;X;X;X;X;X;X;X;X	T(0.525)NNS(0.475)KADKDEDEEENET(1)S(1)DDEAEPK	T(0.44)NNS(-0.44)KADKDEDEEENET(55)S(55)DDEAEPK	VAENSSDEDEPKVLKTNNSKADKDEDEEENE	3	26752	82280	NA	NA	NA	NA	NA	NA	NA	NA	NA	NA	NA	NA	NA	NA	NA	NA	NA	NA	NA	NA	NA	NA	NA	NA	NA	NA	NA	NA	NA	NA	NS	NS	DOWN	NS	NS	DOWN
AT5G10950	AT5G10950	Tudor/PWWP/MBT superfamily protein [Source:UniProtKB/TrEMBL;Acc:Q9LEU5]	T282	AT5G10950.1	AT5G10950.1	282	3	___2	1	5.8e-83	150.53	129.88	42.338	0.389	22393000000	X;X;X;X;X;X;X;X;X;X;X;X;X;X;X;Phospho (STY);Phospho (STY);X;X;X;X;X;X;X;X;X;X;X;Phospho (STY);X;Phospho (STY)	DEDEEENET(1)S(1)DDEAEPK	DEDEEENET(42)S(42)DDEAEPK	NNSKADKDEDEEENETSDDEAEPKALKLSNS	1;2;3	26750	54391	0.17082	0.572793	0.140983	0.00302339	0.0285525	0.305466	3.18583e-09	2.3123e-07	-0.611771	0.552547	0.821753	-0.0578235	190907	198364	189252	219066	215282	203438	231014	241912	242637	143447	136604	97425.2	16951.7	14020	13561.4	13904.5	15091.3	13784.9	NS	NS	DOWN	NS	NS	DOWN
AT5G10950	AT5G10950	Tudor/PWWP/MBT superfamily protein [Source:UniProtKB/TrEMBL;Acc:Q9LEU5]	T282	AT5G10950.1	AT5G10950.1	282	3	___1	1	5.8e-83	150.53	129.88	42.338	0.389	22393000000	X;X;X;X;X;X;X;X;X;X;X;X;X;X;X;Phospho (STY);Phospho (STY);X;X;X;X;X;X;X;X;X;X;X;Phospho (STY);X;Phospho (STY)	DEDEEENET(1)S(1)DDEAEPK	DEDEEENET(42)S(42)DDEAEPK	NNSKADKDEDEEENETSDDEAEPKALKLSNS	1;2;3	26750	26504	NA	NA	NA	NA	NA	NA	NA	NA	NA	NA	NA	NA	NA	NA	NA	NA	NA	NA	NA	NA	NA	NA	NA	NA	NA	NA	NA	NA	NA	NA	NS	NS	DOWN	NS	NS	DOWN
AT5G10950	AT5G10950	Tudor/PWWP/MBT superfamily protein [Source:UniProtKB/TrEMBL;Acc:Q9LEU5]	T282	AT5G10950.1	AT5G10950.1	282	3	___3	1	5.8e-83	150.53	129.88	42.338	0.389	22393000000	X;X;X;X;X;X;X;X;X;X;X;X;X;X;X;Phospho (STY);Phospho (STY);X;X;X;X;X;X;X;X;X;X;X;Phospho (STY);X;Phospho (STY)	DEDEEENET(1)S(1)DDEAEPK	DEDEEENET(42)S(42)DDEAEPK	NNSKADKDEDEEENETSDDEAEPKALKLSNS	1;2;3	26750	82278	NA	NA	NA	NA	NA	NA	NA	NA	NA	NA	NA	NA	NA	NA	NA	NA	NA	NA	NA	NA	NA	NA	NA	NA	NA	NA	NA	NA	NA	NA	NS	NS	DOWN	NS	NS	DOWN
AT5G11040	TRS120	0	S873	AT5G11040.1	AT5G11040.1	873	3	___1	0.99971	2.26e-22	109.89	84.998	109.89	1.7389	193290000	X;X;X;X;X;X;X;X;X;X;X;X;X;X;X;Phospho (STY);X;X;X;X;X;X;X;X;X;X;X;X;X;X;X	DEDIERES(1)NADSLVK	DEDIERES(35)NADS(-35)LVK	AHVSDNLRDEDIERESNADSLVKINPFRGSW	1	17889	17890	0.783983	0.949226	-0.041038	0.561036	0.798013	0.0869044	0.755742	0.895901	0.046546	NA	NA	NA	5418.58	5098.21	5927.12	4653.64	5087.38	6242.63	5824.65	5665.58	5987.02	5294.67	5235.25	6387.92	NA	NA	NA	NA	NA	NA	NS	NS	DOWN	NS	UP	NS
AT5G11040	TRS120	0	S873	AT5G11040.1	AT5G11040.1	873	3	___2	0.99971	2.26e-22	109.89	84.998	109.89	1.7389	193290000	X;X;X;X;X;X;X;X;X;X;X;X;X;X;X;Phospho (STY);X;X;X;X;X;X;X;X;X;X;X;X;X;X;X	DEDIERES(1)NADSLVK	DEDIERES(35)NADS(-35)LVK	AHVSDNLRDEDIERESNADSLVKINPFRGSW	1	17889	45777	NA	NA	NA	NA	NA	NA	NA	NA	NA	NA	NA	NA	NA	NA	NA	NA	NA	NA	NA	NA	NA	NA	NA	NA	NA	NA	NA	NA	NA	NA	NS	NS	DOWN	NS	UP	NS
AT5G11040	TRS120	0	S873	AT5G11040.1	AT5G11040.1	873	3	___3	0.99971	2.26e-22	109.89	84.998	109.89	1.7389	193290000	X;X;X;X;X;X;X;X;X;X;X;X;X;X;X;Phospho (STY);X;X;X;X;X;X;X;X;X;X;X;X;X;X;X	DEDIERES(1)NADSLVK	DEDIERES(35)NADS(-35)LVK	AHVSDNLRDEDIERESNADSLVKINPFRGSW	1	17889	73664	NA	NA	NA	NA	NA	NA	NA	NA	NA	NA	NA	NA	NA	NA	NA	NA	NA	NA	NA	NA	NA	NA	NA	NA	NA	NA	NA	NA	NA	NA	NS	NS	DOWN	NS	UP	NS
AT5G11040	TRS120	0	S971	AT5G11040.1	AT5G11040.1	971	2	___1	0.997892	6.61e-56	145.29	95.394	145.29	0.10907	1801600000	X;X;X;X;X;X;X;X;X;X;X;X;X;X;X;Phospho (STY);X;X;X;X;X;X;X;X;X;X;X;X;X;X;X	DPPPGS(0.998)PS(0.002)SSR	DPPPGS(27)PS(-27)S(-36)S(-44)R	PVLDGSFFTKDPPPGSPSSSRNPSFSEKNTK	1	17890	17891	0.813861	0.957114	0.0352283	0.61414	0.830109	-0.0754197	0.327095	0.581998	-0.146604	0.585291	0.840426	0.0472359	21875.4	19030.7	21096.9	24587.8	20874.7	18049.9	21590	19892.3	17393.4	16363.9	19925.6	19504.2	16629.5	19185.7	18465.1	17885.9	19450.8	18746.6	NS	NS	DOWN	NS	UP	NS
AT5G11040	TRS120	0	S971	AT5G11040.1	AT5G11040.1	971	2	___2	0.997892	6.61e-56	145.29	95.394	145.29	0.10907	1801600000	X;X;X;X;X;X;X;X;X;X;X;X;X;X;X;Phospho (STY);X;X;X;X;X;X;X;X;X;X;X;X;X;X;X	DPPPGS(0.998)PS(0.002)SSR	DPPPGS(27)PS(-27)S(-36)S(-44)R	PVLDGSFFTKDPPPGSPSSSRNPSFSEKNTK	1	17890	45778	NA	NA	NA	NA	NA	NA	NA	NA	NA	NA	NA	NA	NA	NA	NA	NA	NA	NA	NA	NA	NA	NA	NA	NA	NA	NA	NA	NA	NA	NA	NS	NS	DOWN	NS	UP	NS
AT5G11040	TRS120	0	S971	AT5G11040.1	AT5G11040.1	971	2	___3	0.997892	6.61e-56	145.29	95.394	145.29	0.10907	1801600000	X;X;X;X;X;X;X;X;X;X;X;X;X;X;X;Phospho (STY);X;X;X;X;X;X;X;X;X;X;X;X;X;X;X	DPPPGS(0.998)PS(0.002)SSR	DPPPGS(27)PS(-27)S(-36)S(-44)R	PVLDGSFFTKDPPPGSPSSSRNPSFSEKNTK	1	17890	73665	NA	NA	NA	NA	NA	NA	NA	NA	NA	NA	NA	NA	NA	NA	NA	NA	NA	NA	NA	NA	NA	NA	NA	NA	NA	NA	NA	NA	NA	NA	NS	NS	DOWN	NS	UP	NS
AT5G11060	KNAT4	KNOTTED1-like homeobox gene 4	S78	AT5G11060.1;AT5G25220.2;AT5G25220.1	AT5G11060.1	78;99;99	2	___1	0.995994	0.00218715	106.94	10.188	106.94	-0.44058	3095600000	X;X;X;X;X;X;X;X;X;X;X;X;X;X;X;Phospho (STY);X;X;X;X;X;X;X;X;X;X;X;X;X;X;X	SS(0.004)S(0.996)FLQR	S(-34)S(-24)S(24)FLQR	SPSSAAANQWLSRSSSFLQRGNTANNNNNET	1	17891	17892	0.953687	0.998091	-0.00727003	0.136842	0.564856	-0.185372	0.000205754	0.0100722	0.462884	NA	NA	NA	NA	17344.9	18218	NA	17106.1	18657.3	NA	15476.2	15845.8	NA	24838	24705.8	NA	NA	NA	NA	NA	NA	NS	NS	NS	NS	NS	UP
AT5G11060	KNAT4	KNOTTED1-like homeobox gene 4	S78	AT5G11060.1;AT5G25220.2;AT5G25220.1	AT5G11060.1	78;99;99	2	___2	0.995994	0.00218715	106.94	10.188	106.94	-0.44058	3095600000	X;X;X;X;X;X;X;X;X;X;X;X;X;X;X;Phospho (STY);X;X;X;X;X;X;X;X;X;X;X;X;X;X;X	SS(0.004)S(0.996)FLQR	S(-34)S(-24)S(24)FLQR	SPSSAAANQWLSRSSSFLQRGNTANNNNNET	1	17891	45779	NA	NA	NA	NA	NA	NA	NA	NA	NA	NA	NA	NA	NA	NA	NA	NA	NA	NA	NA	NA	NA	NA	NA	NA	NA	NA	NA	NA	NA	NA	NS	NS	NS	NS	NS	UP
AT5G11060	KNAT4	KNOTTED1-like homeobox gene 4	S78	AT5G11060.1;AT5G25220.2;AT5G25220.1	AT5G11060.1	78;99;99	2	___3	0.995994	0.00218715	106.94	10.188	106.94	-0.44058	3095600000	X;X;X;X;X;X;X;X;X;X;X;X;X;X;X;Phospho (STY);X;X;X;X;X;X;X;X;X;X;X;X;X;X;X	SS(0.004)S(0.996)FLQR	S(-34)S(-24)S(24)FLQR	SPSSAAANQWLSRSSSFLQRGNTANNNNNET	1	17891	73666	NA	NA	NA	NA	NA	NA	NA	NA	NA	NA	NA	NA	NA	NA	NA	NA	NA	NA	NA	NA	NA	NA	NA	NA	NA	NA	NA	NA	NA	NA	NS	NS	NS	NS	NS	UP
AT5G11070	AT5G11070	Uncharacterized protein At5g11070 [Source:UniProtKB/TrEMBL;Acc:Q9FY58]	S137	AT5G11070.1	AT5G11070.1	137	2	___1	0.997939	0.00119107	88.056	44.422	52.79	0.62567	130310000	X;X;X;X;X;X;X;X;X;X;X;X;X;X;X;Phospho (STY);X;X;X;X;X;X;X;X;X;X;X;X;X;X;X	LPQS(0.998)PVT(0.002)K	LPQS(27)PVT(-27)K	DDDGSFPNFTARLPQSPVTKTRSATVDLISF	1	17892	17893	0.517224	0.956305	-0.0934375	0.550784	0.891708	-0.0860837	0.848159	0.962208	0.0276969	0.674661	0.887149	0.0653361	5909.58	NA	5649.78	5296.92	NA	5650.71	5056.64	NA	5847.76	6079.51	NA	5828.6	1096.2	1222.09	1055.54	1160.99	1305.77	1063.16	NS	DOWN	NS	NQ	NQ	NQ
AT5G11070	AT5G11070	Uncharacterized protein At5g11070 [Source:UniProtKB/TrEMBL;Acc:Q9FY58]	S137	AT5G11070.1	AT5G11070.1	137	2	___2	0.997939	0.00119107	88.056	44.422	52.79	0.62567	130310000	X;X;X;X;X;X;X;X;X;X;X;X;X;X;X;Phospho (STY);X;X;X;X;X;X;X;X;X;X;X;X;X;X;X	LPQS(0.998)PVT(0.002)K	LPQS(27)PVT(-27)K	DDDGSFPNFTARLPQSPVTKTRSATVDLISF	1	17892	45780	NA	NA	NA	NA	NA	NA	NA	NA	NA	NA	NA	NA	NA	NA	NA	NA	NA	NA	NA	NA	NA	NA	NA	NA	NA	NA	NA	NA	NA	NA	NS	DOWN	NS	NQ	NQ	NQ
AT5G11070	AT5G11070	Uncharacterized protein At5g11070 [Source:UniProtKB/TrEMBL;Acc:Q9FY58]	S137	AT5G11070.1	AT5G11070.1	137	2	___3	0.997939	0.00119107	88.056	44.422	52.79	0.62567	130310000	X;X;X;X;X;X;X;X;X;X;X;X;X;X;X;Phospho (STY);X;X;X;X;X;X;X;X;X;X;X;X;X;X;X	LPQS(0.998)PVT(0.002)K	LPQS(27)PVT(-27)K	DDDGSFPNFTARLPQSPVTKTRSATVDLISF	1	17892	73667	NA	NA	NA	NA	NA	NA	NA	NA	NA	NA	NA	NA	NA	NA	NA	NA	NA	NA	NA	NA	NA	NA	NA	NA	NA	NA	NA	NA	NA	NA	NS	DOWN	NS	NQ	NQ	NQ
AT5G11110	SPS2F	sucrose phosphate synthase 2F	S158	AT5G11110.1	AT5G11110.1	158	3	___1	0.5	1.23e-07	68.481	53.711	50.653	-0.83206	9515900	X;X;X;X;X;X;X;X;X;X;X;X;X;X;X;Phospho (STY);X;X;X;X;X;X;X;X;X;X;X;X;X;X;X	IS(0.5)S(0.5)VDVFENWFAQHK	IS(0)S(0)VDVFENWFAQHK	PTPSDNNTKGRMSRISSVDVFENWFAQHKEK	1	17895	17896	0.224875	0.82962	-0.340136	0.758316	0.962494	0.086376	0.832537	0.954105	-0.0595352	NA	NA	NA	1284.67	NA	1735.86	975.533	NA	1438.39	1425.48	NA	1788.71	1227.04	NA	1702.83	NA	NA	NA	NA	NA	NA	NS	NS	NS	NS	UP	NS
AT5G11110	SPS2F	sucrose phosphate synthase 2F	S158	AT5G11110.1	AT5G11110.1	158	3	___2	0.5	1.23e-07	68.481	53.711	50.653	-0.83206	9515900	X;X;X;X;X;X;X;X;X;X;X;X;X;X;X;Phospho (STY);X;X;X;X;X;X;X;X;X;X;X;X;X;X;X	IS(0.5)S(0.5)VDVFENWFAQHK	IS(0)S(0)VDVFENWFAQHK	PTPSDNNTKGRMSRISSVDVFENWFAQHKEK	1	17895	45783	NA	NA	NA	NA	NA	NA	NA	NA	NA	NA	NA	NA	NA	NA	NA	NA	NA	NA	NA	NA	NA	NA	NA	NA	NA	NA	NA	NA	NA	NA	NS	NS	NS	NS	UP	NS
AT5G11110	SPS2F	sucrose phosphate synthase 2F	S158	AT5G11110.1	AT5G11110.1	158	3	___3	0.5	1.23e-07	68.481	53.711	50.653	-0.83206	9515900	X;X;X;X;X;X;X;X;X;X;X;X;X;X;X;Phospho (STY);X;X;X;X;X;X;X;X;X;X;X;X;X;X;X	IS(0.5)S(0.5)VDVFENWFAQHK	IS(0)S(0)VDVFENWFAQHK	PTPSDNNTKGRMSRISSVDVFENWFAQHKEK	1	17895	73670	NA	NA	NA	NA	NA	NA	NA	NA	NA	NA	NA	NA	NA	NA	NA	NA	NA	NA	NA	NA	NA	NA	NA	NA	NA	NA	NA	NA	NA	NA	NS	NS	NS	NS	UP	NS
AT5G11110	SPS2F	sucrose phosphate synthase 2F	S159	AT5G11110.1	AT5G11110.1	159	3	___1	0.899783	6.06e-44	145.55	145.54	145.55	0.56114	134390000	X;X;X;X;X;X;X;X;X;X;X;X;X;X;X;Phospho (STY);X;X;X;X;X;X;X;X;X;X;X;X;X;X;X	IS(0.1)S(0.9)VDVFENWFAQHK	IS(-9.5)S(9.5)VDVFENWFAQHK	TPSDNNTKGRMSRISSVDVFENWFAQHKEKK	1	17896	17897	0.0111246	0.137644	-0.293966	0.000156705	0.00251847	0.437253	0.75225	0.893924	0.0365474	NA	NA	NA	5802.13	6896.95	7256.71	4837.9	5485.36	5952.79	8712.71	9587.38	8743.07	6485.53	6286.89	7617.39	NA	NA	NA	NA	NA	NA	NS	NS	NS	NS	UP	NS
AT5G11110	SPS2F	sucrose phosphate synthase 2F	S159	AT5G11110.1	AT5G11110.1	159	3	___2	0.899783	6.06e-44	145.55	145.54	145.55	0.56114	134390000	X;X;X;X;X;X;X;X;X;X;X;X;X;X;X;Phospho (STY);X;X;X;X;X;X;X;X;X;X;X;X;X;X;X	IS(0.1)S(0.9)VDVFENWFAQHK	IS(-9.5)S(9.5)VDVFENWFAQHK	TPSDNNTKGRMSRISSVDVFENWFAQHKEKK	1	17896	45784	NA	NA	NA	NA	NA	NA	NA	NA	NA	NA	NA	NA	NA	NA	NA	NA	NA	NA	NA	NA	NA	NA	NA	NA	NA	NA	NA	NA	NA	NA	NS	NS	NS	NS	UP	NS
AT5G11110	SPS2F	sucrose phosphate synthase 2F	S159	AT5G11110.1	AT5G11110.1	159	3	___3	0.899783	6.06e-44	145.55	145.54	145.55	0.56114	134390000	X;X;X;X;X;X;X;X;X;X;X;X;X;X;X;Phospho (STY);X;X;X;X;X;X;X;X;X;X;X;X;X;X;X	IS(0.1)S(0.9)VDVFENWFAQHK	IS(-9.5)S(9.5)VDVFENWFAQHK	TPSDNNTKGRMSRISSVDVFENWFAQHKEKK	1	17896	73671	NA	NA	NA	NA	NA	NA	NA	NA	NA	NA	NA	NA	NA	NA	NA	NA	NA	NA	NA	NA	NA	NA	NA	NA	NA	NA	NA	NA	NA	NA	NS	NS	NS	NS	UP	NS
AT5G11110	SPS2F	sucrose phosphate synthase 2F	S45	AT5G11110.1	AT5G11110.1	45	2	___1	0.740231	0.0229737	58.426	46.185	58.426	0.52969	37271000	X;X;X;X;X;X;X;X;X;X;X;X;X;X;X;Phospho (STY);X;X;X;X;X;X;X;X;X;X;X;X;X;X;X	GHFS(0.74)PT(0.26)R	GHFS(4.5)PT(-4.5)R	GDSKSSLLLRERGHFSPTRYFVEEVITGFDE	1	17894	17895	NA	NA	NA	NA	NA	NA	NA	NA	NA	0.0468487	0.237913	0.264542	NA	NA	NA	NA	NA	NA	NA	NA	NA	NA	NA	NA	1355.33	1739.38	1642.37	1851.17	1809.6	2029.38	NS	NS	NS	NS	UP	NS
AT5G11110	SPS2F	sucrose phosphate synthase 2F	S45	AT5G11110.1	AT5G11110.1	45	2	___2	0.740231	0.0229737	58.426	46.185	58.426	0.52969	37271000	X;X;X;X;X;X;X;X;X;X;X;X;X;X;X;Phospho (STY);X;X;X;X;X;X;X;X;X;X;X;X;X;X;X	GHFS(0.74)PT(0.26)R	GHFS(4.5)PT(-4.5)R	GDSKSSLLLRERGHFSPTRYFVEEVITGFDE	1	17894	45782	NA	NA	NA	NA	NA	NA	NA	NA	NA	NA	NA	NA	NA	NA	NA	NA	NA	NA	NA	NA	NA	NA	NA	NA	NA	NA	NA	NA	NA	NA	NS	NS	NS	NS	UP	NS
AT5G11110	SPS2F	sucrose phosphate synthase 2F	S45	AT5G11110.1	AT5G11110.1	45	2	___3	0.740231	0.0229737	58.426	46.185	58.426	0.52969	37271000	X;X;X;X;X;X;X;X;X;X;X;X;X;X;X;Phospho (STY);X;X;X;X;X;X;X;X;X;X;X;X;X;X;X	GHFS(0.74)PT(0.26)R	GHFS(4.5)PT(-4.5)R	GDSKSSLLLRERGHFSPTRYFVEEVITGFDE	1	17894	73669	NA	NA	NA	NA	NA	NA	NA	NA	NA	NA	NA	NA	NA	NA	NA	NA	NA	NA	NA	NA	NA	NA	NA	NA	NA	NA	NA	NA	NA	NA	NS	NS	NS	NS	UP	NS
AT5G11110	SPS2F	sucrose phosphate synthase 2F	S685	AT5G11110.1	AT5G11110.1	685	3	___2	0.999989	6.27e-198	209.24	165.2	119.37	0.36158	4579300000	X;X;X;X;X;X;X;X;X;X;X;X;X;X;X;Phospho (STY);X;Phospho (STY);X;Phospho (STY);X;X;X;X;X;X;X;X;X;X;X	VEFENS(1)DS(0.056)DS(0.928)PS(0.016)DS(0.001)LR	VEFENS(49)DS(-12)DS(12)PS(-18)DS(-32)LR	CKQRHPKWQRVEFENSDSDSPSDSLRDINDI	1;2;3	17897	45785	0.096314	0.446237	-0.187966	2.6322e-07	8.31222e-06	0.582662	0.0692269	0.224114	-0.20538	0.474634	0.779165	-0.080145	9659.71	10126.8	9877.35	8374.59	9624.39	8035.33	15504	12878.7	16067.1	9464.33	8611.18	7571.81	3584.72	3892.88	3773.61	3693.1	3604.92	3344.48	NS	NS	NS	NS	UP	NS
AT5G11110	SPS2F	sucrose phosphate synthase 2F	S685	AT5G11110.1	AT5G11110.1	685	3	___3	0.999989	6.27e-198	209.24	165.2	119.37	0.36158	4579300000	X;X;X;X;X;X;X;X;X;X;X;X;X;X;X;Phospho (STY);X;Phospho (STY);X;Phospho (STY);X;X;X;X;X;X;X;X;X;X;X	VEFENS(1)DS(0.056)DS(0.928)PS(0.016)DS(0.001)LR	VEFENS(49)DS(-12)DS(12)PS(-18)DS(-32)LR	CKQRHPKWQRVEFENSDSDSPSDSLRDINDI	1;2;3	17897	73672	0.149675	0.536665	0.360972	0.101603	0.329522	0.410247	0.411723	0.658498	0.205747	0.720284	0.906691	-0.071083	1384.67	1498.92	1213.81	2064.65	1844.43	1351.12	1943.07	2035.33	1470.78	2050.91	1503.06	1160.22	790.541	1064.01	994.986	1084.8	976.413	651.139	NS	NS	NS	NS	UP	NS
AT5G11110	SPS2F	sucrose phosphate synthase 2F	S685	AT5G11110.1	AT5G11110.1	685	3	___1	0.999989	6.27e-198	209.24	165.2	119.37	0.36158	4579300000	X;X;X;X;X;X;X;X;X;X;X;X;X;X;X;Phospho (STY);X;Phospho (STY);X;Phospho (STY);X;X;X;X;X;X;X;X;X;X;X	VEFENS(1)DS(0.056)DS(0.928)PS(0.016)DS(0.001)LR	VEFENS(49)DS(-12)DS(12)PS(-18)DS(-32)LR	CKQRHPKWQRVEFENSDSDSPSDSLRDINDI	1;2;3	17897	17898	NA	NA	NA	NA	NA	NA	NA	NA	NA	0.72013	0.906691	-0.0401142	NA	NA	NA	NA	NA	NA	NA	NA	NA	NA	NA	NA	2787.57	2970.6	2554.99	2750.52	2873.72	2460.43	NS	NS	NS	NS	UP	NS
AT5G11110	SPS2F	sucrose phosphate synthase 2F	S687	AT5G11110.1	AT5G11110.1	687	3	___3	0.997939	1.3e-17	99.439	80.505	69.763	0.20678	713700000	X;X;X;X;X;X;X;X;X;X;X;X;X;Phospho (STY);X;Phospho (STY);X;Phospho (STY);X;X;X;X;X;X;X;X;X;X;X;Phospho (STY);X	VEFENS(0.999)DS(0.998)DS(0.978)PS(0.024)DS(0.002)LR	VEFENS(31)DS(28)DS(17)PS(-17)DS(-29)LR	QRHPKWQRVEFENSDSDSPSDSLRDINDISL	2;3	17898	73673	0.149675	0.536665	0.360972	0.101603	0.329522	0.410247	0.411723	0.658498	0.205747	0.720284	0.906691	-0.071083	1384.67	1498.92	1213.81	2064.65	1844.43	1351.12	1943.07	2035.33	1470.78	2050.91	1503.06	1160.22	790.541	1064.01	994.986	1084.8	976.413	651.139	NS	NS	NS	NS	UP	NS
AT5G11110	SPS2F	sucrose phosphate synthase 2F	S687	AT5G11110.1	AT5G11110.1	687	3	___2	0.997939	1.3e-17	99.439	80.505	69.763	0.20678	713700000	X;X;X;X;X;X;X;X;X;X;X;X;X;Phospho (STY);X;Phospho (STY);X;Phospho (STY);X;X;X;X;X;X;X;X;X;X;X;Phospho (STY);X	VEFENS(0.999)DS(0.998)DS(0.978)PS(0.024)DS(0.002)LR	VEFENS(31)DS(28)DS(17)PS(-17)DS(-29)LR	QRHPKWQRVEFENSDSDSPSDSLRDINDISL	2;3	17898	45786	0.0151836	0.160956	0.307932	0.00666352	0.0512141	0.344048	0.502832	0.730178	0.0852407	0.164742	0.509113	-0.278624	1804.98	1785.9	1940.29	2011.73	2337.16	2498.23	2406.36	2169.04	2449.88	1844.73	1916.87	2084.28	1455.9	1221.99	1359.58	1158.71	1084.75	1084.66	NS	NS	NS	NS	UP	NS
AT5G11110	SPS2F	sucrose phosphate synthase 2F	S687	AT5G11110.1	AT5G11110.1	687	3	___1	0.997939	1.3e-17	99.439	80.505	69.763	0.20678	713700000	X;X;X;X;X;X;X;X;X;X;X;X;X;Phospho (STY);X;Phospho (STY);X;Phospho (STY);X;X;X;X;X;X;X;X;X;X;X;Phospho (STY);X	VEFENS(0.999)DS(0.998)DS(0.978)PS(0.024)DS(0.002)LR	VEFENS(31)DS(28)DS(17)PS(-17)DS(-29)LR	QRHPKWQRVEFENSDSDSPSDSLRDINDISL	2;3	17898	17899	NA	NA	NA	NA	NA	NA	NA	NA	NA	NA	NA	NA	NA	NA	NA	NA	NA	NA	NA	NA	NA	NA	NA	NA	NA	NA	NA	NA	NA	NA	NS	NS	NS	NS	UP	NS
AT5G11110	SPS2F	sucrose phosphate synthase 2F	S689	AT5G11110.1	AT5G11110.1	689	2	___2	0.994535	6.27e-198	209.24	165.2	209.24	0.18321	3935400000	X;X;X;X;X;X;X;X;X;X;X;Phospho (STY);X;Phospho (STY);X;Phospho (STY);X;X;X;X;X;X;X;X;X;X;X;Phospho (STY);X;X;X	VEFENS(0.991)DS(0.009)DS(0.995)PS(0.005)DS(0.001)LR	VEFENS(20)DS(-20)DS(23)PS(-23)DS(-33)LR	HPKWQRVEFENSDSDSPSDSLRDINDISLNL	2;3	17899	45787	0.259701	0.66878	-0.20731	0.00206284	0.0217905	0.567533	0.209089	0.447576	-0.231051	0.868384	0.960638	0.020102	5425.56	5892.79	5463.62	4431.94	6103.66	3995.34	9006.83	6641.74	9232.73	5269.61	5088.59	3896.58	2128.92	2670.89	2413.92	2534.4	2520.26	2259.82	NS	NS	NS	NS	UP	NS
AT5G11110	SPS2F	sucrose phosphate synthase 2F	S689	AT5G11110.1	AT5G11110.1	689	2	___3	0.994535	6.27e-198	209.24	165.2	209.24	0.18321	3935400000	X;X;X;X;X;X;X;X;X;X;X;Phospho (STY);X;Phospho (STY);X;Phospho (STY);X;X;X;X;X;X;X;X;X;X;X;Phospho (STY);X;X;X	VEFENS(0.991)DS(0.009)DS(0.995)PS(0.005)DS(0.001)LR	VEFENS(20)DS(-20)DS(23)PS(-23)DS(-33)LR	HPKWQRVEFENSDSDSPSDSLRDINDISLNL	2;3	17899	73674	0.149675	0.536665	0.360972	0.101603	0.329522	0.410247	0.411723	0.658498	0.205747	0.720284	0.906691	-0.071083	1384.67	1498.92	1213.81	2064.65	1844.43	1351.12	1943.07	2035.33	1470.78	2050.91	1503.06	1160.22	790.541	1064.01	994.986	1084.8	976.413	651.139	NS	NS	NS	NS	UP	NS
AT5G11110	SPS2F	sucrose phosphate synthase 2F	S689	AT5G11110.1	AT5G11110.1	689	2	___1	0.994535	6.27e-198	209.24	165.2	209.24	0.18321	3935400000	X;X;X;X;X;X;X;X;X;X;X;Phospho (STY);X;Phospho (STY);X;Phospho (STY);X;X;X;X;X;X;X;X;X;X;X;Phospho (STY);X;X;X	VEFENS(0.991)DS(0.009)DS(0.995)PS(0.005)DS(0.001)LR	VEFENS(20)DS(-20)DS(23)PS(-23)DS(-33)LR	HPKWQRVEFENSDSDSPSDSLRDINDISLNL	2;3	17899	17900	NA	NA	NA	NA	NA	NA	NA	NA	NA	NA	NA	NA	NA	NA	NA	NA	NA	NA	NA	NA	NA	NA	NA	NA	NA	NA	NA	NA	NA	NA	NS	NS	NS	NS	UP	NS
AT5G11110	SPS2F	sucrose phosphate synthase 2F	S701	AT5G11110.1	AT5G11110.1	701	2	___1	1	0.00868525	48.004	17.434	48.004	0.40106	7325000	X;Phospho (STY);X;Phospho (STY);X;X;X;X;X;X;X;X;X;X;X;Phospho (STY);X;X;X;X;X;X;X;X;X;X;X;X;X;X;X	DINDIS(1)LNLK	DINDIS(48)LNLK	DSDSPSDSLRDINDISLNLKLSLDGEKSGSN	1	17893	17894	NA	NA	NA	NA	NA	NA	NA	NA	NA	NA	NA	NA	NA	NA	NA	NA	NA	NA	NA	NA	NA	NA	NA	NA	NA	NA	NA	NA	NA	NA	NS	NS	NS	NS	UP	NS
AT5G11110	SPS2F	sucrose phosphate synthase 2F	S701	AT5G11110.1	AT5G11110.1	701	2	___2	1	0.00868525	48.004	17.434	48.004	0.40106	7325000	X;Phospho (STY);X;Phospho (STY);X;X;X;X;X;X;X;X;X;X;X;Phospho (STY);X;X;X;X;X;X;X;X;X;X;X;X;X;X;X	DINDIS(1)LNLK	DINDIS(48)LNLK	DSDSPSDSLRDINDISLNLKLSLDGEKSGSN	1	17893	45781	NA	NA	NA	NA	NA	NA	NA	NA	NA	NA	NA	NA	NA	NA	NA	NA	NA	NA	NA	NA	NA	NA	NA	NA	NA	NA	NA	NA	NA	NA	NS	NS	NS	NS	UP	NS
AT5G11110	SPS2F	sucrose phosphate synthase 2F	S701	AT5G11110.1	AT5G11110.1	701	2	___3	1	0.00868525	48.004	17.434	48.004	0.40106	7325000	X;Phospho (STY);X;Phospho (STY);X;X;X;X;X;X;X;X;X;X;X;Phospho (STY);X;X;X;X;X;X;X;X;X;X;X;X;X;X;X	DINDIS(1)LNLK	DINDIS(48)LNLK	DSDSPSDSLRDINDISLNLKLSLDGEKSGSN	1	17893	73668	NA	NA	NA	NA	NA	NA	NA	NA	NA	NA	NA	NA	NA	NA	NA	NA	NA	NA	NA	NA	NA	NA	NA	NA	NA	NA	NA	NA	NA	NA	NS	NS	NS	NS	UP	NS
AT5G11150	VAMP713	vesicle-associated membrane protein 713	T170	AT5G11150.1	AT5G11150.1	170	2	___1	1	0.000640886	87.001	51.49	87.001	-0.090848	16647000	X;X;X;X;X;X;X;X;X;X;X;X;X;X;X;Phospho (STY);X;X;X;X;X;X;X;X;X;X;X;X;X;X;X	TENMQGNT(1)FR	T(-69)ENMQGNT(69)FR	RLELLVDKTENMQGNTFRFRKQARRYRTIMW	1	26753	26507	NA	NA	NA	NA	NA	NA	NA	NA	NA	NA	NA	NA	NA	NA	NA	NA	NA	NA	NA	NA	NA	NA	NA	NA	NA	NA	NA	NA	NA	NA	NS	NS	NS	NS	NS	NS
AT5G11150	VAMP713	vesicle-associated membrane protein 713	T170	AT5G11150.1	AT5G11150.1	170	2	___2	1	0.000640886	87.001	51.49	87.001	-0.090848	16647000	X;X;X;X;X;X;X;X;X;X;X;X;X;X;X;Phospho (STY);X;X;X;X;X;X;X;X;X;X;X;X;X;X;X	TENMQGNT(1)FR	T(-69)ENMQGNT(69)FR	RLELLVDKTENMQGNTFRFRKQARRYRTIMW	1	26753	54394	NA	NA	NA	NA	NA	NA	NA	NA	NA	NA	NA	NA	NA	NA	NA	NA	NA	NA	NA	NA	NA	NA	NA	NA	NA	NA	NA	NA	NA	NA	NS	NS	NS	NS	NS	NS
AT5G11150	VAMP713	vesicle-associated membrane protein 713	T170	AT5G11150.1	AT5G11150.1	170	2	___3	1	0.000640886	87.001	51.49	87.001	-0.090848	16647000	X;X;X;X;X;X;X;X;X;X;X;X;X;X;X;Phospho (STY);X;X;X;X;X;X;X;X;X;X;X;X;X;X;X	TENMQGNT(1)FR	T(-69)ENMQGNT(69)FR	RLELLVDKTENMQGNTFRFRKQARRYRTIMW	1	26753	82281	NA	NA	NA	NA	NA	NA	NA	NA	NA	NA	NA	NA	NA	NA	NA	NA	NA	NA	NA	NA	NA	NA	NA	NA	NA	NA	NA	NA	NA	NA	NS	NS	NS	NS	NS	NS
AT5G11200	UAP56b	homolog of human UAP56 b	S27	AT5G11200.1;AT5G11170.1;AT5G11200.3;AT5G11200.2	AT5G11200.1	27;27;27;27	4	___1	0.997889	3.7e-08	78.159	65.23	78.159	-0.13968	157160000	X;X;X;X;X;X;X;X;X;X;X;X;X;X;X;Phospho (STY);X;X;X;X;X;X;X;X;X;X;X;X;X;X;X	DNEAYEEELLDY(0.002)EEEDEKVPDS(0.998)GNK	DNEAY(-52)EEELLDY(-27)EEEDEKVPDS(27)GNK	EELLDYEEEDEKVPDSGNKVNGEAVKKGYVG	1	17900	17901	0.310985	0.718764	0.183904	0.16236	0.431298	0.253533	0.527221	0.749249	-0.114965	NA	NA	NA	1932.1	2299.57	1975.12	1858.79	2475.09	2717.58	2373.59	2610.77	2421.7	1907.79	2177.69	1626.54	NA	NA	NA	NA	NA	NA	NS	NS	NS	NS	NS	DOWN
AT5G11200	UAP56b	homolog of human UAP56 b	S27	AT5G11200.1;AT5G11170.1;AT5G11200.3;AT5G11200.2	AT5G11200.1	27;27;27;27	4	___2	0.997889	3.7e-08	78.159	65.23	78.159	-0.13968	157160000	X;X;X;X;X;X;X;X;X;X;X;X;X;X;X;Phospho (STY);X;X;X;X;X;X;X;X;X;X;X;X;X;X;X	DNEAYEEELLDY(0.002)EEEDEKVPDS(0.998)GNK	DNEAY(-52)EEELLDY(-27)EEEDEKVPDS(27)GNK	EELLDYEEEDEKVPDSGNKVNGEAVKKGYVG	1	17900	45788	NA	NA	NA	NA	NA	NA	NA	NA	NA	NA	NA	NA	NA	NA	NA	NA	NA	NA	NA	NA	NA	NA	NA	NA	NA	NA	NA	NA	NA	NA	NS	NS	NS	NS	NS	DOWN
AT5G11200	UAP56b	homolog of human UAP56 b	S27	AT5G11200.1;AT5G11170.1;AT5G11200.3;AT5G11200.2	AT5G11200.1	27;27;27;27	4	___3	0.997889	3.7e-08	78.159	65.23	78.159	-0.13968	157160000	X;X;X;X;X;X;X;X;X;X;X;X;X;X;X;Phospho (STY);X;X;X;X;X;X;X;X;X;X;X;X;X;X;X	DNEAYEEELLDY(0.002)EEEDEKVPDS(0.998)GNK	DNEAY(-52)EEELLDY(-27)EEEDEKVPDS(27)GNK	EELLDYEEEDEKVPDSGNKVNGEAVKKGYVG	1	17900	73675	NA	NA	NA	NA	NA	NA	NA	NA	NA	NA	NA	NA	NA	NA	NA	NA	NA	NA	NA	NA	NA	NA	NA	NA	NA	NA	NA	NA	NA	NA	NS	NS	NS	NS	NS	DOWN
AT5G11200	UAP56b	homolog of human UAP56 b	S333	AT5G11200.1;AT5G11170.1;AT5G11200.3;AT5G11200.2;AT5G11170.2	AT5G11200.1	333;333;374;392;250	4	___1	0.997893	0.0023791	58.04	38.462	58.04	1.3552	16748000	X;X;X;X;X;X;X;X;X;X;X;X;X;X;X;Phospho (STY);X;X;X;X;X;X;X;X;X;X;X;X;X;X;X	Y(0.002)KS(0.998)FKEGHK	Y(-27)KS(27)FKEGHK	IHSGMSQEERLTRYKSFKEGHKRILVATDLV	1	17902	17903	NA	NA	NA	NA	NA	NA	NA	NA	NA	NA	NA	NA	NA	NA	NA	NA	NA	NA	NA	NA	NA	NA	NA	NA	NA	NA	NA	NA	NA	NA	NS	NS	NS	NS	NS	DOWN
AT5G11200	UAP56b	homolog of human UAP56 b	S333	AT5G11200.1;AT5G11170.1;AT5G11200.3;AT5G11200.2;AT5G11170.2	AT5G11200.1	333;333;374;392;250	4	___2	0.997893	0.0023791	58.04	38.462	58.04	1.3552	16748000	X;X;X;X;X;X;X;X;X;X;X;X;X;X;X;Phospho (STY);X;X;X;X;X;X;X;X;X;X;X;X;X;X;X	Y(0.002)KS(0.998)FKEGHK	Y(-27)KS(27)FKEGHK	IHSGMSQEERLTRYKSFKEGHKRILVATDLV	1	17902	45790	NA	NA	NA	NA	NA	NA	NA	NA	NA	NA	NA	NA	NA	NA	NA	NA	NA	NA	NA	NA	NA	NA	NA	NA	NA	NA	NA	NA	NA	NA	NS	NS	NS	NS	NS	DOWN
AT5G11200	UAP56b	homolog of human UAP56 b	S333	AT5G11200.1;AT5G11170.1;AT5G11200.3;AT5G11200.2;AT5G11170.2	AT5G11200.1	333;333;374;392;250	4	___3	0.997893	0.0023791	58.04	38.462	58.04	1.3552	16748000	X;X;X;X;X;X;X;X;X;X;X;X;X;X;X;Phospho (STY);X;X;X;X;X;X;X;X;X;X;X;X;X;X;X	Y(0.002)KS(0.998)FKEGHK	Y(-27)KS(27)FKEGHK	IHSGMSQEERLTRYKSFKEGHKRILVATDLV	1	17902	73677	NA	NA	NA	NA	NA	NA	NA	NA	NA	NA	NA	NA	NA	NA	NA	NA	NA	NA	NA	NA	NA	NA	NA	NA	NA	NA	NA	NA	NA	NA	NS	NS	NS	NS	NS	DOWN
AT5G11200	UAP56b	homolog of human UAP56 b	S427	AT5G11200.1;AT5G11170.1;AT5G11200.3;AT5G11200.2;AT5G11170.2	AT5G11200.1	427;427;468;486;344	2	___1	0.598094	9.64e-07	84.506	72.658	84.506	0.60656	4708000	X;X;X;X;X;X;X;X;X;X;X;X;X;X;X;Phospho (STY);X;X;X;X;X;X;X;X;X;X;X;X;X;X;X	ELPEQIDT(0.002)S(0.002)T(0.031)Y(0.367)MPS(0.598)	ELPEQIDT(-24)S(-24)T(-13)Y(-2.1)MPS(2.1)	IKELPEQIDTSTYMPS_______________	1	17901	17902	NA	NA	NA	NA	NA	NA	NA	NA	NA	NA	NA	NA	NA	NA	NA	NA	NA	NA	NA	NA	NA	NA	NA	NA	NA	NA	NA	NA	NA	NA	NS	NS	NS	NS	NS	DOWN
AT5G11200	UAP56b	homolog of human UAP56 b	S427	AT5G11200.1;AT5G11170.1;AT5G11200.3;AT5G11200.2;AT5G11170.2	AT5G11200.1	427;427;468;486;344	2	___2	0.598094	9.64e-07	84.506	72.658	84.506	0.60656	4708000	X;X;X;X;X;X;X;X;X;X;X;X;X;X;X;Phospho (STY);X;X;X;X;X;X;X;X;X;X;X;X;X;X;X	ELPEQIDT(0.002)S(0.002)T(0.031)Y(0.367)MPS(0.598)	ELPEQIDT(-24)S(-24)T(-13)Y(-2.1)MPS(2.1)	IKELPEQIDTSTYMPS_______________	1	17901	45789	NA	NA	NA	NA	NA	NA	NA	NA	NA	NA	NA	NA	NA	NA	NA	NA	NA	NA	NA	NA	NA	NA	NA	NA	NA	NA	NA	NA	NA	NA	NS	NS	NS	NS	NS	DOWN
AT5G11200	UAP56b	homolog of human UAP56 b	S427	AT5G11200.1;AT5G11170.1;AT5G11200.3;AT5G11200.2;AT5G11170.2	AT5G11200.1	427;427;468;486;344	2	___3	0.598094	9.64e-07	84.506	72.658	84.506	0.60656	4708000	X;X;X;X;X;X;X;X;X;X;X;X;X;X;X;Phospho (STY);X;X;X;X;X;X;X;X;X;X;X;X;X;X;X	ELPEQIDT(0.002)S(0.002)T(0.031)Y(0.367)MPS(0.598)	ELPEQIDT(-24)S(-24)T(-13)Y(-2.1)MPS(2.1)	IKELPEQIDTSTYMPS_______________	1	17901	73676	NA	NA	NA	NA	NA	NA	NA	NA	NA	NA	NA	NA	NA	NA	NA	NA	NA	NA	NA	NA	NA	NA	NA	NA	NA	NA	NA	NA	NA	NA	NS	NS	NS	NS	NS	DOWN
AT5G11200	UAP56b	homolog of human UAP56 b	T173	AT5G11200.1;AT5G11170.1;AT5G11200.3;AT5G11200.2;AT5G11170.2	AT5G11200.1	173;173;173;173;90	2	___1	1	1.32e-07	92.265	75.323	92.265	-0.33067	113250000	X;X;X;X;X;X;X;X;X;X;X;X;X;X;X;Phospho (STY);X;X;X;X;X;X;X;X;X;X;X;X;X;X;X	NECPHIVVGT(1)PGR	NECPHIVVGT(92)PGR	HKDLLKNECPHIVVGTPGRVLALAREKDLSL	1	26754	26508	0.247134	0.850617	-0.207333	0.196917	0.645353	-0.231198	0.516924	0.849291	-0.116143	NA	NA	NA	NA	2859.05	2374.46	NA	2491.93	2085.56	NA	2467.86	1994.08	NA	2558.76	2319.74	NA	NA	NA	NA	NA	NA	NS	NS	NS	NS	NS	DOWN
AT5G11200	UAP56b	homolog of human UAP56 b	T173	AT5G11200.1;AT5G11170.1;AT5G11200.3;AT5G11200.2;AT5G11170.2	AT5G11200.1	173;173;173;173;90	2	___2	1	1.32e-07	92.265	75.323	92.265	-0.33067	113250000	X;X;X;X;X;X;X;X;X;X;X;X;X;X;X;Phospho (STY);X;X;X;X;X;X;X;X;X;X;X;X;X;X;X	NECPHIVVGT(1)PGR	NECPHIVVGT(92)PGR	HKDLLKNECPHIVVGTPGRVLALAREKDLSL	1	26754	54395	NA	NA	NA	NA	NA	NA	NA	NA	NA	NA	NA	NA	NA	NA	NA	NA	NA	NA	NA	NA	NA	NA	NA	NA	NA	NA	NA	NA	NA	NA	NS	NS	NS	NS	NS	DOWN
AT5G11200	UAP56b	homolog of human UAP56 b	T173	AT5G11200.1;AT5G11170.1;AT5G11200.3;AT5G11200.2;AT5G11170.2	AT5G11200.1	173;173;173;173;90	2	___3	1	1.32e-07	92.265	75.323	92.265	-0.33067	113250000	X;X;X;X;X;X;X;X;X;X;X;X;X;X;X;Phospho (STY);X;X;X;X;X;X;X;X;X;X;X;X;X;X;X	NECPHIVVGT(1)PGR	NECPHIVVGT(92)PGR	HKDLLKNECPHIVVGTPGRVLALAREKDLSL	1	26754	82282	NA	NA	NA	NA	NA	NA	NA	NA	NA	NA	NA	NA	NA	NA	NA	NA	NA	NA	NA	NA	NA	NA	NA	NA	NA	NA	NA	NA	NA	NA	NS	NS	NS	NS	NS	DOWN
AT5G11200	UAP56b	homolog of human UAP56 b	Y17	AT5G11200.1;AT5G11170.1;AT5G11200.3;AT5G11200.2	AT5G11200.1	17;17;17;17	3	___1	0.87922	0.000475962	55.061	47.195	55.061	0.97363	15905000	X;X;X;X;X;X;X;X;X;X;X;X;X;X;X;Phospho (STY);X;X;X;X;X;X;X;X;X;X;X;X;X;X;X	DNEAY(0.001)EEELLDY(0.879)EEEDEKVPDS(0.12)GNK	DNEAY(-31)EEELLDY(8.6)EEEDEKVPDS(-8.6)GNK	GDARDNEAYEEELLDYEEEDEKVPDSGNKVN	1	28116	27809	NA	NA	NA	NA	NA	NA	NA	NA	NA	NA	NA	NA	NA	NA	NA	NA	NA	NA	NA	NA	NA	NA	NA	NA	NA	NA	NA	NA	NA	NA	NS	NS	NS	NS	NS	DOWN
AT5G11200	UAP56b	homolog of human UAP56 b	Y17	AT5G11200.1;AT5G11170.1;AT5G11200.3;AT5G11200.2	AT5G11200.1	17;17;17;17	3	___2	0.87922	0.000475962	55.061	47.195	55.061	0.97363	15905000	X;X;X;X;X;X;X;X;X;X;X;X;X;X;X;Phospho (STY);X;X;X;X;X;X;X;X;X;X;X;X;X;X;X	DNEAY(0.001)EEELLDY(0.879)EEEDEKVPDS(0.12)GNK	DNEAY(-31)EEELLDY(8.6)EEEDEKVPDS(-8.6)GNK	GDARDNEAYEEELLDYEEEDEKVPDSGNKVN	1	28116	55696	NA	NA	NA	NA	NA	NA	NA	NA	NA	NA	NA	NA	NA	NA	NA	NA	NA	NA	NA	NA	NA	NA	NA	NA	NA	NA	NA	NA	NA	NA	NS	NS	NS	NS	NS	DOWN
AT5G11200	UAP56b	homolog of human UAP56 b	Y17	AT5G11200.1;AT5G11170.1;AT5G11200.3;AT5G11200.2	AT5G11200.1	17;17;17;17	3	___3	0.87922	0.000475962	55.061	47.195	55.061	0.97363	15905000	X;X;X;X;X;X;X;X;X;X;X;X;X;X;X;Phospho (STY);X;X;X;X;X;X;X;X;X;X;X;X;X;X;X	DNEAY(0.001)EEELLDY(0.879)EEEDEKVPDS(0.12)GNK	DNEAY(-31)EEELLDY(8.6)EEEDEKVPDS(-8.6)GNK	GDARDNEAYEEELLDYEEEDEKVPDSGNKVN	1	28116	83583	NA	NA	NA	NA	NA	NA	NA	NA	NA	NA	NA	NA	NA	NA	NA	NA	NA	NA	NA	NA	NA	NA	NA	NA	NA	NA	NA	NA	NA	NA	NS	NS	NS	NS	NS	DOWN
AT5G11260	HY5	ELONGATED HYPOCOTYL 5	S36	AT5G11260.1	AT5G11260.1	36	3	___1	1	3.4e-25	147.33	114.24	59.227	0.61761	15029000000	X;X;X;X;X;X;X;X;X;X;X;X;X;X;X;Phospho (STY);X;X;X;X;X;X;X;X;X;X;X;X;X;X;X	EGIES(1)DEEIRR	EGIES(59)DEEIRR	SSSSAPHLEIKEGIESDEEIRRVPEFGGEAV	1	17903	17904	0.179234	0.588296	-0.135007	0.339207	0.624819	-0.0960677	0.0235095	0.105793	0.227535	0.288348	0.647115	0.115089	10666.5	10261	11004.8	9090.92	9715.23	10271.5	10994.3	9267.58	9626.76	12734.2	11931.8	12591.5	12016.3	11288.9	12838.4	13553	11852.5	13736.9	NS	NS	NS	NQ	NQ	NQ
AT5G11260	HY5	ELONGATED HYPOCOTYL 5	S36	AT5G11260.1	AT5G11260.1	36	3	___2	1	3.4e-25	147.33	114.24	59.227	0.61761	15029000000	X;X;X;X;X;X;X;X;X;X;X;X;X;X;X;Phospho (STY);X;X;X;X;X;X;X;X;X;X;X;X;X;X;X	EGIES(1)DEEIRR	EGIES(59)DEEIRR	SSSSAPHLEIKEGIESDEEIRRVPEFGGEAV	1	17903	45791	NA	NA	NA	NA	NA	NA	NA	NA	NA	NA	NA	NA	NA	NA	NA	NA	NA	NA	NA	NA	NA	NA	NA	NA	NA	NA	NA	NA	NA	NA	NS	NS	NS	NQ	NQ	NQ
AT5G11260	HY5	ELONGATED HYPOCOTYL 5	S36	AT5G11260.1	AT5G11260.1	36	3	___3	1	3.4e-25	147.33	114.24	59.227	0.61761	15029000000	X;X;X;X;X;X;X;X;X;X;X;X;X;X;X;Phospho (STY);X;X;X;X;X;X;X;X;X;X;X;X;X;X;X	EGIES(1)DEEIRR	EGIES(59)DEEIRR	SSSSAPHLEIKEGIESDEEIRRVPEFGGEAV	1	17903	73678	NA	NA	NA	NA	NA	NA	NA	NA	NA	NA	NA	NA	NA	NA	NA	NA	NA	NA	NA	NA	NA	NA	NA	NA	NA	NA	NA	NA	NA	NA	NS	NS	NS	NQ	NQ	NQ
AT5G11260	HY5	ELONGATED HYPOCOTYL 5	S60	AT5G11260.1	AT5G11260.1	60	3	___1	0.67518	0.00189905	44.089	29.67	44.089	1.9173	5724300	X;X;X;X;X;X;X;X;X;X;X;X;X;X;X;Phospho (STY);X;X;X;X;X;X;X;X;X;X;X;X;X;X;X	ET(0.029)S(0.027)GRES(0.675)GS(0.205)AT(0.064)GQER	ET(-14)S(-14)GRES(5.2)GS(-5.2)AT(-10)GQER	EFGGEAVGKETSGRESGSATGQERTQATVGE	1	17904	17905	NA	NA	NA	NA	NA	NA	NA	NA	NA	NA	NA	NA	NA	NA	NA	NA	NA	NA	NA	NA	NA	NA	NA	NA	NA	NA	NA	NA	NA	NA	NS	NS	NS	NQ	NQ	NQ
AT5G11260	HY5	ELONGATED HYPOCOTYL 5	S60	AT5G11260.1	AT5G11260.1	60	3	___2	0.67518	0.00189905	44.089	29.67	44.089	1.9173	5724300	X;X;X;X;X;X;X;X;X;X;X;X;X;X;X;Phospho (STY);X;X;X;X;X;X;X;X;X;X;X;X;X;X;X	ET(0.029)S(0.027)GRES(0.675)GS(0.205)AT(0.064)GQER	ET(-14)S(-14)GRES(5.2)GS(-5.2)AT(-10)GQER	EFGGEAVGKETSGRESGSATGQERTQATVGE	1	17904	45792	NA	NA	NA	NA	NA	NA	NA	NA	NA	NA	NA	NA	NA	NA	NA	NA	NA	NA	NA	NA	NA	NA	NA	NA	NA	NA	NA	NA	NA	NA	NS	NS	NS	NQ	NQ	NQ
AT5G11260	HY5	ELONGATED HYPOCOTYL 5	S60	AT5G11260.1	AT5G11260.1	60	3	___3	0.67518	0.00189905	44.089	29.67	44.089	1.9173	5724300	X;X;X;X;X;X;X;X;X;X;X;X;X;X;X;Phospho (STY);X;X;X;X;X;X;X;X;X;X;X;X;X;X;X	ET(0.029)S(0.027)GRES(0.675)GS(0.205)AT(0.064)GQER	ET(-14)S(-14)GRES(5.2)GS(-5.2)AT(-10)GQER	EFGGEAVGKETSGRESGSATGQERTQATVGE	1	17904	73679	NA	NA	NA	NA	NA	NA	NA	NA	NA	NA	NA	NA	NA	NA	NA	NA	NA	NA	NA	NA	NA	NA	NA	NA	NA	NA	NA	NA	NA	NA	NS	NS	NS	NQ	NQ	NQ
AT5G11270	OCP3	overexpressor of cationic peroxidase 3	S114	AT5G11270.1	AT5G11270.1	114	3	___1	1	0	231.12	210.23	122.31	-0.66007	320910000	X;X;X;X;X;X;X;X;X;X;X;X;X;X;X;Phospho (STY);X;X;X;X;X;X;X;X;X;X;X;X;X;X;X	NDNS(1)DDEEISEEELEALADELAR	NDNS(69)DDEEIS(-69)EEELEALADELAR	EALFNLLEEDLKNDNSDDEEISEEELEALAD	1	17905	17906	0.890438	0.975291	-0.0252382	0.708071	0.883109	-0.0683873	0.90593	0.962641	0.0216666	NA	NA	NA	3129.34	3554.64	4297.93	2644.96	3985.21	4161.44	2652.82	3410.96	4422.68	3623.45	3982.86	3501.32	NA	NA	NA	NA	NA	NA	NS	NS	NS	NS	NS	NS
AT5G11270	OCP3	overexpressor of cationic peroxidase 3	S114	AT5G11270.1	AT5G11270.1	114	3	___2	1	0	231.12	210.23	122.31	-0.66007	320910000	X;X;X;X;X;X;X;X;X;X;X;X;X;X;X;Phospho (STY);X;X;X;X;X;X;X;X;X;X;X;X;X;X;X	NDNS(1)DDEEISEEELEALADELAR	NDNS(69)DDEEIS(-69)EEELEALADELAR	EALFNLLEEDLKNDNSDDEEISEEELEALAD	1	17905	45793	NA	NA	NA	NA	NA	NA	NA	NA	NA	NA	NA	NA	NA	NA	NA	NA	NA	NA	NA	NA	NA	NA	NA	NA	NA	NA	NA	NA	NA	NA	NS	NS	NS	NS	NS	NS
AT5G11270	OCP3	overexpressor of cationic peroxidase 3	S114	AT5G11270.1	AT5G11270.1	114	3	___3	1	0	231.12	210.23	122.31	-0.66007	320910000	X;X;X;X;X;X;X;X;X;X;X;X;X;X;X;Phospho (STY);X;X;X;X;X;X;X;X;X;X;X;X;X;X;X	NDNS(1)DDEEISEEELEALADELAR	NDNS(69)DDEEIS(-69)EEELEALADELAR	EALFNLLEEDLKNDNSDDEEISEEELEALAD	1	17905	73680	NA	NA	NA	NA	NA	NA	NA	NA	NA	NA	NA	NA	NA	NA	NA	NA	NA	NA	NA	NA	NA	NA	NA	NA	NA	NA	NA	NA	NA	NA	NS	NS	NS	NS	NS	NS
AT5G11330	AT5G11330	At5g11330 [Source:UniProtKB/TrEMBL;Acc:Q9LFM4]	S44	AT5G11330.2;AT5G11330.1	AT5G11330.2	44;44	2	___1	0.9053	8.69e-06	54.855	45.691	40.52	-1.1951	40641000	X;X;X;X;X;X;X;X;X;X;X;X;X;X;X;Phospho (STY);X;X;X;X;X;X;X;X;X;X;X;X;X;X;X	S(0.029)S(0.033)EPPVGS(0.905)PT(0.033)GAGLGLDPQAR	S(-15)S(-14)EPPVGS(14)PT(-14)GAGLGLDPQAR	WDVLVLEKSSEPPVGSPTGAGLGLDPQARQI	1	17906	17907	NA	NA	NA	NA	NA	NA	NA	NA	NA	0.00306635	0.0247961	0.464709	NA	NA	NA	NA	NA	NA	NA	NA	NA	NA	NA	NA	1441.22	1393.57	1784.63	1952.61	2469.88	1952.2	NS	NS	NS	NS	NS	NS
AT5G11330	AT5G11330	At5g11330 [Source:UniProtKB/TrEMBL;Acc:Q9LFM4]	S44	AT5G11330.2;AT5G11330.1	AT5G11330.2	44;44	2	___2	0.9053	8.69e-06	54.855	45.691	40.52	-1.1951	40641000	X;X;X;X;X;X;X;X;X;X;X;X;X;X;X;Phospho (STY);X;X;X;X;X;X;X;X;X;X;X;X;X;X;X	S(0.029)S(0.033)EPPVGS(0.905)PT(0.033)GAGLGLDPQAR	S(-15)S(-14)EPPVGS(14)PT(-14)GAGLGLDPQAR	WDVLVLEKSSEPPVGSPTGAGLGLDPQARQI	1	17906	45794	NA	NA	NA	NA	NA	NA	NA	NA	NA	NA	NA	NA	NA	NA	NA	NA	NA	NA	NA	NA	NA	NA	NA	NA	NA	NA	NA	NA	NA	NA	NS	NS	NS	NS	NS	NS
AT5G11330	AT5G11330	At5g11330 [Source:UniProtKB/TrEMBL;Acc:Q9LFM4]	S44	AT5G11330.2;AT5G11330.1	AT5G11330.2	44;44	2	___3	0.9053	8.69e-06	54.855	45.691	40.52	-1.1951	40641000	X;X;X;X;X;X;X;X;X;X;X;X;X;X;X;Phospho (STY);X;X;X;X;X;X;X;X;X;X;X;X;X;X;X	S(0.029)S(0.033)EPPVGS(0.905)PT(0.033)GAGLGLDPQAR	S(-15)S(-14)EPPVGS(14)PT(-14)GAGLGLDPQAR	WDVLVLEKSSEPPVGSPTGAGLGLDPQARQI	1	17906	73681	NA	NA	NA	NA	NA	NA	NA	NA	NA	NA	NA	NA	NA	NA	NA	NA	NA	NA	NA	NA	NA	NA	NA	NA	NA	NA	NA	NA	NA	NA	NS	NS	NS	NS	NS	NS
AT5G11380	DXPS3	1-deoxy-D-xylulose 5-phosphate synthase 3	S263	AT5G11380.2;AT5G11380.1	AT5G11380.2	263;263	3	___3	0.999658	0.00438191	49.188	33.297	49.188	3.4422	835960000	X;X;X;X;X;X;X;X;X;X;X;X;X;X;X;Phospho (STY);X;Phospho (STY);X;X;Phospho (STY);X;X;X;X;X;X;X;X;X;X	AS(1)IS(1)ALS(0.979)S(0.017)IMS(0.005)K	AS(36)IS(36)ALS(18)S(-18)IMS(-23)K	SRHSLHPNMEEGSKASISALSSIMSKIQSSK	3	17907	73682	NA	NA	NA	NA	NA	NA	NA	NA	NA	0.552259	0.821753	-0.0684657	NA	NA	NA	NA	NA	NA	NA	NA	NA	NA	NA	NA	3515.73	4024.36	4597.7	3929.23	3878.94	3766.28	NS	NS	NS	ND	ND	ND
AT5G11380	DXPS3	1-deoxy-D-xylulose 5-phosphate synthase 3	S263	AT5G11380.2;AT5G11380.1	AT5G11380.2	263;263	3	___1	0.999658	0.00438191	49.188	33.297	49.188	3.4422	835960000	X;X;X;X;X;X;X;X;X;X;X;X;X;X;X;Phospho (STY);X;Phospho (STY);X;X;Phospho (STY);X;X;X;X;X;X;X;X;X;X	AS(1)IS(1)ALS(0.979)S(0.017)IMS(0.005)K	AS(36)IS(36)ALS(18)S(-18)IMS(-23)K	SRHSLHPNMEEGSKASISALSSIMSKIQSSK	3	17907	17908	NA	NA	NA	NA	NA	NA	NA	NA	NA	NA	NA	NA	NA	NA	NA	NA	NA	NA	NA	NA	NA	NA	NA	NA	NA	NA	NA	NA	NA	NA	NS	NS	NS	ND	ND	ND
AT5G11380	DXPS3	1-deoxy-D-xylulose 5-phosphate synthase 3	S263	AT5G11380.2;AT5G11380.1	AT5G11380.2	263;263	3	___2	0.999658	0.00438191	49.188	33.297	49.188	3.4422	835960000	X;X;X;X;X;X;X;X;X;X;X;X;X;X;X;Phospho (STY);X;Phospho (STY);X;X;Phospho (STY);X;X;X;X;X;X;X;X;X;X	AS(1)IS(1)ALS(0.979)S(0.017)IMS(0.005)K	AS(36)IS(36)ALS(18)S(-18)IMS(-23)K	SRHSLHPNMEEGSKASISALSSIMSKIQSSK	3	17907	45795	NA	NA	NA	NA	NA	NA	NA	NA	NA	NA	NA	NA	NA	NA	NA	NA	NA	NA	NA	NA	NA	NA	NA	NA	NA	NA	NA	NA	NA	NA	NS	NS	NS	ND	ND	ND
AT5G11380	DXPS3	1-deoxy-D-xylulose 5-phosphate synthase 3	S265	AT5G11380.2;AT5G11380.1	AT5G11380.2	265;265	3	___3	0.999658	0.00438191	49.188	33.297	49.188	3.4422	835960000	X;X;X;X;X;X;X;X;X;X;X;X;X;Phospho (STY);X;Phospho (STY);X;X;Phospho (STY);X;X;X;X;X;X;X;X;X;X;X;X	AS(1)IS(1)ALS(0.979)S(0.017)IMS(0.005)K	AS(36)IS(36)ALS(18)S(-18)IMS(-23)K	HSLHPNMEEGSKASISALSSIMSKIQSSKVF	3	17908	73683	NA	NA	NA	NA	NA	NA	NA	NA	NA	0.552259	0.821753	-0.0684657	NA	NA	NA	NA	NA	NA	NA	NA	NA	NA	NA	NA	3515.73	4024.36	4597.7	3929.23	3878.94	3766.28	NS	NS	NS	ND	ND	ND
AT5G11380	DXPS3	1-deoxy-D-xylulose 5-phosphate synthase 3	S265	AT5G11380.2;AT5G11380.1	AT5G11380.2	265;265	3	___1	0.999658	0.00438191	49.188	33.297	49.188	3.4422	835960000	X;X;X;X;X;X;X;X;X;X;X;X;X;Phospho (STY);X;Phospho (STY);X;X;Phospho (STY);X;X;X;X;X;X;X;X;X;X;X;X	AS(1)IS(1)ALS(0.979)S(0.017)IMS(0.005)K	AS(36)IS(36)ALS(18)S(-18)IMS(-23)K	HSLHPNMEEGSKASISALSSIMSKIQSSKVF	3	17908	17909	NA	NA	NA	NA	NA	NA	NA	NA	NA	NA	NA	NA	NA	NA	NA	NA	NA	NA	NA	NA	NA	NA	NA	NA	NA	NA	NA	NA	NA	NA	NS	NS	NS	ND	ND	ND
AT5G11380	DXPS3	1-deoxy-D-xylulose 5-phosphate synthase 3	S265	AT5G11380.2;AT5G11380.1	AT5G11380.2	265;265	3	___2	0.999658	0.00438191	49.188	33.297	49.188	3.4422	835960000	X;X;X;X;X;X;X;X;X;X;X;X;X;Phospho (STY);X;Phospho (STY);X;X;Phospho (STY);X;X;X;X;X;X;X;X;X;X;X;X	AS(1)IS(1)ALS(0.979)S(0.017)IMS(0.005)K	AS(36)IS(36)ALS(18)S(-18)IMS(-23)K	HSLHPNMEEGSKASISALSSIMSKIQSSKVF	3	17908	45796	NA	NA	NA	NA	NA	NA	NA	NA	NA	NA	NA	NA	NA	NA	NA	NA	NA	NA	NA	NA	NA	NA	NA	NA	NA	NA	NA	NA	NA	NA	NS	NS	NS	ND	ND	ND
AT5G11380	DXPS3	1-deoxy-D-xylulose 5-phosphate synthase 3	S268	AT5G11380.2;AT5G11380.1	AT5G11380.2	268;268	3	___3	0.978638	0.00438191	49.188	33.297	49.188	3.4422	835960000	X;X;X;X;X;X;X;X;X;X;Phospho (STY);X;Phospho (STY);X;X;Phospho (STY);X;X;X;X;X;X;X;X;X;X;X;X;X;X;X	AS(1)IS(1)ALS(0.979)S(0.017)IMS(0.005)K	AS(36)IS(36)ALS(18)S(-18)IMS(-23)K	HPNMEEGSKASISALSSIMSKIQSSKVFRKF	3	17909	73684	NA	NA	NA	NA	NA	NA	NA	NA	NA	0.552259	0.821753	-0.0684657	NA	NA	NA	NA	NA	NA	NA	NA	NA	NA	NA	NA	3515.73	4024.36	4597.7	3929.23	3878.94	3766.28	NS	NS	NS	ND	ND	ND
AT5G11380	DXPS3	1-deoxy-D-xylulose 5-phosphate synthase 3	S268	AT5G11380.2;AT5G11380.1	AT5G11380.2	268;268	3	___1	0.978638	0.00438191	49.188	33.297	49.188	3.4422	835960000	X;X;X;X;X;X;X;X;X;X;Phospho (STY);X;Phospho (STY);X;X;Phospho (STY);X;X;X;X;X;X;X;X;X;X;X;X;X;X;X	AS(1)IS(1)ALS(0.979)S(0.017)IMS(0.005)K	AS(36)IS(36)ALS(18)S(-18)IMS(-23)K	HPNMEEGSKASISALSSIMSKIQSSKVFRKF	3	17909	17910	NA	NA	NA	NA	NA	NA	NA	NA	NA	NA	NA	NA	NA	NA	NA	NA	NA	NA	NA	NA	NA	NA	NA	NA	NA	NA	NA	NA	NA	NA	NS	NS	NS	ND	ND	ND
AT5G11380	DXPS3	1-deoxy-D-xylulose 5-phosphate synthase 3	S268	AT5G11380.2;AT5G11380.1	AT5G11380.2	268;268	3	___2	0.978638	0.00438191	49.188	33.297	49.188	3.4422	835960000	X;X;X;X;X;X;X;X;X;X;Phospho (STY);X;Phospho (STY);X;X;Phospho (STY);X;X;X;X;X;X;X;X;X;X;X;X;X;X;X	AS(1)IS(1)ALS(0.979)S(0.017)IMS(0.005)K	AS(36)IS(36)ALS(18)S(-18)IMS(-23)K	HPNMEEGSKASISALSSIMSKIQSSKVFRKF	3	17909	45797	NA	NA	NA	NA	NA	NA	NA	NA	NA	NA	NA	NA	NA	NA	NA	NA	NA	NA	NA	NA	NA	NA	NA	NA	NA	NA	NA	NA	NA	NA	NS	NS	NS	ND	ND	ND
AT5G11390	WIT1	WPP domain-interacting protein 1	S12	AT5G11390.1	AT5G11390.1	12	3	___2	0.878193	3.02e-05	59.429	28.196	52.909	1.0282	346650000	X;X;X;X;X;X;X;X;X;X;X;X;X;X;X;Phospho (STY);X;X;X;X;X;Phospho (STY);X;X;X;X;X;X;X;X;X	T(0.132)VS(0.878)VDDNDS(0.984)LVPEPS(0.004)S(0.002)T(0.001)K	T(-8.7)VS(8.7)VDDNDS(18)LVPEPS(-26)S(-32)T(-38)K	____METETEHDRTVSVDDNDSLVPEPSSTK	2	17912	45800	0.31243	0.882875	0.255301	0.900855	0.986773	-0.0319928	0.929105	0.986301	0.0229874	0.88493	0.965522	0.0216562	1335.33	1337.08	NA	1705.46	1517.44	NA	1448.2	1168.82	NA	1440.83	1303.83	NA	1003.43	1160.16	969.683	1178.43	997.732	1004.3	NS	NS	DOWN	NS	NS	DOWN
AT5G11390	WIT1	WPP domain-interacting protein 1	S12	AT5G11390.1	AT5G11390.1	12	3	___1	0.878193	3.02e-05	59.429	28.196	52.909	1.0282	346650000	X;X;X;X;X;X;X;X;X;X;X;X;X;X;X;Phospho (STY);X;X;X;X;X;Phospho (STY);X;X;X;X;X;X;X;X;X	T(0.132)VS(0.878)VDDNDS(0.984)LVPEPS(0.004)S(0.002)T(0.001)K	T(-8.7)VS(8.7)VDDNDS(18)LVPEPS(-26)S(-32)T(-38)K	____METETEHDRTVSVDDNDSLVPEPSSTK	2	17912	17913	NA	NA	NA	NA	NA	NA	NA	NA	NA	NA	NA	NA	NA	NA	NA	NA	NA	NA	NA	NA	NA	NA	NA	NA	NA	NA	NA	NA	NA	NA	NS	NS	DOWN	NS	NS	DOWN
AT5G11390	WIT1	WPP domain-interacting protein 1	S12	AT5G11390.1	AT5G11390.1	12	3	___3	0.878193	3.02e-05	59.429	28.196	52.909	1.0282	346650000	X;X;X;X;X;X;X;X;X;X;X;X;X;X;X;Phospho (STY);X;X;X;X;X;Phospho (STY);X;X;X;X;X;X;X;X;X	T(0.132)VS(0.878)VDDNDS(0.984)LVPEPS(0.004)S(0.002)T(0.001)K	T(-8.7)VS(8.7)VDDNDS(18)LVPEPS(-26)S(-32)T(-38)K	____METETEHDRTVSVDDNDSLVPEPSSTK	2	17912	73687	NA	NA	NA	NA	NA	NA	NA	NA	NA	NA	NA	NA	NA	NA	NA	NA	NA	NA	NA	NA	NA	NA	NA	NA	NA	NA	NA	NA	NA	NA	NS	NS	DOWN	NS	NS	DOWN
AT5G11390	WIT1	WPP domain-interacting protein 1	S18	AT5G11390.1	AT5G11390.1	18	3	___2	0.983766	3.02e-05	59.429	28.196	52.909	1.0282	501880000	X;X;X;X;X;X;X;X;X;Phospho (STY);X;X;X;X;X;Phospho (STY);X;X;X;X;X;Phospho (STY);X;X;X;X;X;X;X;X;X	T(0.132)VS(0.878)VDDNDS(0.984)LVPEPS(0.004)S(0.002)T(0.001)K	T(-8.7)VS(8.7)VDDNDS(18)LVPEPS(-26)S(-32)T(-38)K	TETEHDRTVSVDDNDSLVPEPSSTKESFFED	1;2	17913	45801	0.27404	0.682282	0.232904	0.682516	0.86687	-0.0874518	0.805016	0.923287	-0.0529189	0.88493	0.965522	0.0216562	1171.72	1173.26	1326.63	1496.5	1331.52	1486.24	1270.77	1025.61	1160.63	1264.3	1144.08	1119.25	1003.43	1160.16	969.683	1178.43	997.732	1004.3	NS	NS	DOWN	NS	NS	DOWN
AT5G11390	WIT1	WPP domain-interacting protein 1	S18	AT5G11390.1	AT5G11390.1	18	3	___1	0.983766	3.02e-05	59.429	28.196	52.909	1.0282	501880000	X;X;X;X;X;X;X;X;X;Phospho (STY);X;X;X;X;X;Phospho (STY);X;X;X;X;X;Phospho (STY);X;X;X;X;X;X;X;X;X	T(0.132)VS(0.878)VDDNDS(0.984)LVPEPS(0.004)S(0.002)T(0.001)K	T(-8.7)VS(8.7)VDDNDS(18)LVPEPS(-26)S(-32)T(-38)K	TETEHDRTVSVDDNDSLVPEPSSTKESFFED	1;2	17913	17914	NA	NA	NA	NA	NA	NA	NA	NA	NA	0.212371	0.573489	0.226134	NA	NA	NA	NA	NA	NA	NA	NA	NA	NA	NA	NA	559.986	502.38	521.947	536.683	692.965	623.46	NS	NS	DOWN	NS	NS	DOWN
AT5G11390	WIT1	WPP domain-interacting protein 1	S18	AT5G11390.1	AT5G11390.1	18	3	___3	0.983766	3.02e-05	59.429	28.196	52.909	1.0282	501880000	X;X;X;X;X;X;X;X;X;Phospho (STY);X;X;X;X;X;Phospho (STY);X;X;X;X;X;Phospho (STY);X;X;X;X;X;X;X;X;X	T(0.132)VS(0.878)VDDNDS(0.984)LVPEPS(0.004)S(0.002)T(0.001)K	T(-8.7)VS(8.7)VDDNDS(18)LVPEPS(-26)S(-32)T(-38)K	TETEHDRTVSVDDNDSLVPEPSSTKESFFED	1;2	17913	73688	NA	NA	NA	NA	NA	NA	NA	NA	NA	NA	NA	NA	NA	NA	NA	NA	NA	NA	NA	NA	NA	NA	NA	NA	NA	NA	NA	NA	NA	NA	NS	NS	DOWN	NS	NS	DOWN
AT5G11390	WIT1	WPP domain-interacting protein 1	S24	AT5G11390.1	AT5G11390.1	24	3	___1	0.668128	0.000657643	44.632	25.238	44.632	0.43253	149090000	X;X;X;X;X;X;X;X;X;Phospho (STY);X;X;X;X;X;Phospho (STY);X;X;X;X;X;X;X;X;X;X;X;X;X;X;X	T(0.284)VS(0.309)VDDNDS(0.568)LVPEPS(0.668)S(0.137)T(0.034)K	T(-3.5)VS(-3.2)VDDNDS(3.2)LVPEPS(6.8)S(-7.1)T(-13)K	RTVSVDDNDSLVPEPSSTKESFFEDLSLTGQ	2	17914	17915	NA	NA	NA	NA	NA	NA	NA	NA	NA	NA	NA	NA	NA	NA	NA	NA	NA	NA	NA	NA	NA	NA	NA	NA	NA	NA	NA	NA	NA	NA	NS	NS	DOWN	NS	NS	DOWN
AT5G11390	WIT1	WPP domain-interacting protein 1	S24	AT5G11390.1	AT5G11390.1	24	3	___2	0.668128	0.000657643	44.632	25.238	44.632	0.43253	149090000	X;X;X;X;X;X;X;X;X;Phospho (STY);X;X;X;X;X;Phospho (STY);X;X;X;X;X;X;X;X;X;X;X;X;X;X;X	T(0.284)VS(0.309)VDDNDS(0.568)LVPEPS(0.668)S(0.137)T(0.034)K	T(-3.5)VS(-3.2)VDDNDS(3.2)LVPEPS(6.8)S(-7.1)T(-13)K	RTVSVDDNDSLVPEPSSTKESFFEDLSLTGQ	2	17914	45802	NA	NA	NA	NA	NA	NA	NA	NA	NA	NA	NA	NA	NA	NA	NA	NA	NA	NA	NA	NA	NA	NA	NA	NA	NA	NA	NA	NA	NA	NA	NS	NS	DOWN	NS	NS	DOWN
AT5G11390	WIT1	WPP domain-interacting protein 1	S24	AT5G11390.1	AT5G11390.1	24	3	___3	0.668128	0.000657643	44.632	25.238	44.632	0.43253	149090000	X;X;X;X;X;X;X;X;X;Phospho (STY);X;X;X;X;X;Phospho (STY);X;X;X;X;X;X;X;X;X;X;X;X;X;X;X	T(0.284)VS(0.309)VDDNDS(0.568)LVPEPS(0.668)S(0.137)T(0.034)K	T(-3.5)VS(-3.2)VDDNDS(3.2)LVPEPS(6.8)S(-7.1)T(-13)K	RTVSVDDNDSLVPEPSSTKESFFEDLSLTGQ	2	17914	73689	NA	NA	NA	NA	NA	NA	NA	NA	NA	NA	NA	NA	NA	NA	NA	NA	NA	NA	NA	NA	NA	NA	NA	NA	NA	NA	NA	NA	NA	NA	NS	NS	DOWN	NS	NS	DOWN
AT5G11390	WIT1	WPP domain-interacting protein 1	S98	AT5G11390.1	AT5G11390.1	98	3	___1	0.849711	1.54e-26	94.72	81.128	94.72	0.73054	33416000	X;X;X;X;X;X;X;X;X;X;X;X;X;X;X;Phospho (STY);X;X;X;X;X;X;X;X;X;X;X;X;X;X;X	KEEDEEEPS(0.85)S(0.15)NVDDDDDSAEK	KEEDEEEPS(7.5)S(-7.5)NVDDDDDS(-50)AEK	FESFVSKKEEDEEEPSSNVDDDDDSAEKALE	1	17910	17911	NA	NA	NA	NA	NA	NA	NA	NA	NA	NA	NA	NA	NA	NA	NA	NA	NA	NA	NA	NA	NA	NA	NA	NA	NA	NA	NA	NA	NA	NA	NS	NS	DOWN	NS	NS	DOWN
AT5G11390	WIT1	WPP domain-interacting protein 1	S98	AT5G11390.1	AT5G11390.1	98	3	___2	0.849711	1.54e-26	94.72	81.128	94.72	0.73054	33416000	X;X;X;X;X;X;X;X;X;X;X;X;X;X;X;Phospho (STY);X;X;X;X;X;X;X;X;X;X;X;X;X;X;X	KEEDEEEPS(0.85)S(0.15)NVDDDDDSAEK	KEEDEEEPS(7.5)S(-7.5)NVDDDDDS(-50)AEK	FESFVSKKEEDEEEPSSNVDDDDDSAEKALE	1	17910	45798	NA	NA	NA	NA	NA	NA	NA	NA	NA	NA	NA	NA	NA	NA	NA	NA	NA	NA	NA	NA	NA	NA	NA	NA	NA	NA	NA	NA	NA	NA	NS	NS	DOWN	NS	NS	DOWN
AT5G11390	WIT1	WPP domain-interacting protein 1	S98	AT5G11390.1	AT5G11390.1	98	3	___3	0.849711	1.54e-26	94.72	81.128	94.72	0.73054	33416000	X;X;X;X;X;X;X;X;X;X;X;X;X;X;X;Phospho (STY);X;X;X;X;X;X;X;X;X;X;X;X;X;X;X	KEEDEEEPS(0.85)S(0.15)NVDDDDDSAEK	KEEDEEEPS(7.5)S(-7.5)NVDDDDDS(-50)AEK	FESFVSKKEEDEEEPSSNVDDDDDSAEKALE	1	17910	73685	NA	NA	NA	NA	NA	NA	NA	NA	NA	NA	NA	NA	NA	NA	NA	NA	NA	NA	NA	NA	NA	NA	NA	NA	NA	NA	NA	NA	NA	NA	NS	NS	DOWN	NS	NS	DOWN
AT5G11390	WIT1	WPP domain-interacting protein 1	S99	AT5G11390.1	AT5G11390.1	99	3	___1	0.897159	5.04e-65	121.1	109.58	88.396	0.46294	92187000	X;X;X;X;X;X;X;X;X;X;X;X;X;X;X;Phospho (STY);X;X;X;X;X;X;X;X;X;X;X;X;X;X;X	KEEDEEEPS(0.103)S(0.897)NVDDDDDSAEK	KEEDEEEPS(-9.4)S(9.4)NVDDDDDS(-42)AEK	ESFVSKKEEDEEEPSSNVDDDDDSAEKALEF	1	17911	17912	0.955491	0.998369	0.011598	0.610094	0.915201	0.103012	0.279723	0.693395	-0.218387	NA	NA	NA	1996.81	1941.91	NA	2187.8	1823.34	NA	2274.2	1961.15	NA	1795.44	1626.25	NA	NA	NA	NA	NA	NA	NA	NS	NS	DOWN	NS	NS	DOWN
AT5G11390	WIT1	WPP domain-interacting protein 1	S99	AT5G11390.1	AT5G11390.1	99	3	___2	0.897159	5.04e-65	121.1	109.58	88.396	0.46294	92187000	X;X;X;X;X;X;X;X;X;X;X;X;X;X;X;Phospho (STY);X;X;X;X;X;X;X;X;X;X;X;X;X;X;X	KEEDEEEPS(0.103)S(0.897)NVDDDDDSAEK	KEEDEEEPS(-9.4)S(9.4)NVDDDDDS(-42)AEK	ESFVSKKEEDEEEPSSNVDDDDDSAEKALEF	1	17911	45799	NA	NA	NA	NA	NA	NA	NA	NA	NA	NA	NA	NA	NA	NA	NA	NA	NA	NA	NA	NA	NA	NA	NA	NA	NA	NA	NA	NA	NA	NA	NS	NS	DOWN	NS	NS	DOWN
AT5G11390	WIT1	WPP domain-interacting protein 1	S99	AT5G11390.1	AT5G11390.1	99	3	___3	0.897159	5.04e-65	121.1	109.58	88.396	0.46294	92187000	X;X;X;X;X;X;X;X;X;X;X;X;X;X;X;Phospho (STY);X;X;X;X;X;X;X;X;X;X;X;X;X;X;X	KEEDEEEPS(0.103)S(0.897)NVDDDDDSAEK	KEEDEEEPS(-9.4)S(9.4)NVDDDDDS(-42)AEK	ESFVSKKEEDEEEPSSNVDDDDDSAEKALEF	1	17911	73686	NA	NA	NA	NA	NA	NA	NA	NA	NA	NA	NA	NA	NA	NA	NA	NA	NA	NA	NA	NA	NA	NA	NA	NA	NA	NA	NA	NA	NA	NA	NS	NS	DOWN	NS	NS	DOWN
AT5G11470	AT5G11470	bromo-adjacent homology (BAH) domain-containing protein [Source:TAIR;Acc:AT5G11470]	S294	AT5G11470.1	AT5G11470.1	294	3	___1	1	0.000806606	72.496	57.934	72.496	-0.33831	260080000	X;X;X;X;X;X;X;X;X;X;X;X;X;X;X;Phospho (STY);X;X;X;X;X;X;X;X;X;X;X;X;X;X;X	QKS(1)MPGEER	QKS(72)MPGEER	KDQESEVKKQLTKQKSMPGEERYSNSFEASG	1	17915	17916	0.520645	0.84937	-0.06919	0.216987	0.502685	-0.132951	0.231166	0.474889	-0.128944	NA	NA	NA	5514.29	5399.81	5439.65	4983.43	5305.06	5297.79	5139.02	4912.85	4872.24	5089.64	4711.77	5102.13	NA	NA	NA	NA	NA	NA	NS	NS	NS	NQ	NQ	NQ
AT5G11470	AT5G11470	bromo-adjacent homology (BAH) domain-containing protein [Source:TAIR;Acc:AT5G11470]	S294	AT5G11470.1	AT5G11470.1	294	3	___2	1	0.000806606	72.496	57.934	72.496	-0.33831	260080000	X;X;X;X;X;X;X;X;X;X;X;X;X;X;X;Phospho (STY);X;X;X;X;X;X;X;X;X;X;X;X;X;X;X	QKS(1)MPGEER	QKS(72)MPGEER	KDQESEVKKQLTKQKSMPGEERYSNSFEASG	1	17915	45803	NA	NA	NA	NA	NA	NA	NA	NA	NA	NA	NA	NA	NA	NA	NA	NA	NA	NA	NA	NA	NA	NA	NA	NA	NA	NA	NA	NA	NA	NA	NS	NS	NS	NQ	NQ	NQ
AT5G11470	AT5G11470	bromo-adjacent homology (BAH) domain-containing protein [Source:TAIR;Acc:AT5G11470]	S294	AT5G11470.1	AT5G11470.1	294	3	___3	1	0.000806606	72.496	57.934	72.496	-0.33831	260080000	X;X;X;X;X;X;X;X;X;X;X;X;X;X;X;Phospho (STY);X;X;X;X;X;X;X;X;X;X;X;X;X;X;X	QKS(1)MPGEER	QKS(72)MPGEER	KDQESEVKKQLTKQKSMPGEERYSNSFEASG	1	17915	73690	NA	NA	NA	NA	NA	NA	NA	NA	NA	NA	NA	NA	NA	NA	NA	NA	NA	NA	NA	NA	NA	NA	NA	NA	NA	NA	NA	NA	NA	NA	NS	NS	NS	NQ	NQ	NQ
AT5G11490	AT5G11490	Beta-adaptin-like protein [Source:UniProtKB/TrEMBL;Acc:F4JXV9]	S12	AT5G11490.1;AT5G11490.2	AT5G11490.1	12;12	2	___1	0.723485	0.00053924	70.488	60.701	70.488	-0.96544	273100000	X;X;X;X;X;X;X;X;X;X;X;X;X;X;X;Phospho (STY);X;X;X;X;X;X;X;X;X;X;X;X;X;X;X	Y(0.164)PS(0.723)PS(0.113)QPSGK	Y(-6.4)PS(6.4)PS(-8.1)QPS(-41)GK	____MAPPAASQRYPSPSQPSGKSEVSDLKT	1	17916	17917	NA	NA	NA	NA	NA	NA	NA	NA	NA	NA	NA	NA	NA	NA	NA	NA	NA	NA	NA	NA	NA	NA	NA	NA	NA	NA	NA	NA	NA	NA	NS	NS	DOWN	NS	NS	NS
AT5G11490	AT5G11490	Beta-adaptin-like protein [Source:UniProtKB/TrEMBL;Acc:F4JXV9]	S12	AT5G11490.1;AT5G11490.2	AT5G11490.1	12;12	2	___2	0.723485	0.00053924	70.488	60.701	70.488	-0.96544	273100000	X;X;X;X;X;X;X;X;X;X;X;X;X;X;X;Phospho (STY);X;X;X;X;X;X;X;X;X;X;X;X;X;X;X	Y(0.164)PS(0.723)PS(0.113)QPSGK	Y(-6.4)PS(6.4)PS(-8.1)QPS(-41)GK	____MAPPAASQRYPSPSQPSGKSEVSDLKT	1	17916	45804	NA	NA	NA	NA	NA	NA	NA	NA	NA	NA	NA	NA	NA	NA	NA	NA	NA	NA	NA	NA	NA	NA	NA	NA	NA	NA	NA	NA	NA	NA	NS	NS	DOWN	NS	NS	NS
AT5G11490	AT5G11490	Beta-adaptin-like protein [Source:UniProtKB/TrEMBL;Acc:F4JXV9]	S12	AT5G11490.1;AT5G11490.2	AT5G11490.1	12;12	2	___3	0.723485	0.00053924	70.488	60.701	70.488	-0.96544	273100000	X;X;X;X;X;X;X;X;X;X;X;X;X;X;X;Phospho (STY);X;X;X;X;X;X;X;X;X;X;X;X;X;X;X	Y(0.164)PS(0.723)PS(0.113)QPSGK	Y(-6.4)PS(6.4)PS(-8.1)QPS(-41)GK	____MAPPAASQRYPSPSQPSGKSEVSDLKT	1	17916	73691	NA	NA	NA	NA	NA	NA	NA	NA	NA	NA	NA	NA	NA	NA	NA	NA	NA	NA	NA	NA	NA	NA	NA	NA	NA	NA	NA	NA	NA	NA	NS	NS	DOWN	NS	NS	NS
AT5G11490	AT5G11490	Beta-adaptin-like protein [Source:UniProtKB/TrEMBL;Acc:F4JXV9]	S14	AT5G11490.1;AT5G11490.2	AT5G11490.1	14;14	3	___1	0.548803	0.0065759	51.286	32.847	43.502	-0.19145	663940000	X;X;X;X;X;X;X;X;X;X;X;X;X;X;X;Phospho (STY);X;X;X;X;X;X;X;X;X;X;X;X;X;X;X	Y(0.002)PS(0.449)PS(0.549)QPSGK	Y(-25)PS(-0.87)PS(0.87)QPS(-31)GK	__MAPPAASQRYPSPSQPSGKSEVSDLKTQL	1	17917	17918	NA	NA	NA	NA	NA	NA	NA	NA	NA	NA	NA	NA	NA	NA	NA	NA	NA	NA	NA	NA	NA	NA	NA	NA	NA	NA	NA	NA	NA	NA	NS	NS	DOWN	NS	NS	NS
AT5G11490	AT5G11490	Beta-adaptin-like protein [Source:UniProtKB/TrEMBL;Acc:F4JXV9]	S14	AT5G11490.1;AT5G11490.2	AT5G11490.1	14;14	3	___2	0.548803	0.0065759	51.286	32.847	43.502	-0.19145	663940000	X;X;X;X;X;X;X;X;X;X;X;X;X;X;X;Phospho (STY);X;X;X;X;X;X;X;X;X;X;X;X;X;X;X	Y(0.002)PS(0.449)PS(0.549)QPSGK	Y(-25)PS(-0.87)PS(0.87)QPS(-31)GK	__MAPPAASQRYPSPSQPSGKSEVSDLKTQL	1	17917	45805	NA	NA	NA	NA	NA	NA	NA	NA	NA	NA	NA	NA	NA	NA	NA	NA	NA	NA	NA	NA	NA	NA	NA	NA	NA	NA	NA	NA	NA	NA	NS	NS	DOWN	NS	NS	NS
AT5G11490	AT5G11490	Beta-adaptin-like protein [Source:UniProtKB/TrEMBL;Acc:F4JXV9]	S14	AT5G11490.1;AT5G11490.2	AT5G11490.1	14;14	3	___3	0.548803	0.0065759	51.286	32.847	43.502	-0.19145	663940000	X;X;X;X;X;X;X;X;X;X;X;X;X;X;X;Phospho (STY);X;X;X;X;X;X;X;X;X;X;X;X;X;X;X	Y(0.002)PS(0.449)PS(0.549)QPSGK	Y(-25)PS(-0.87)PS(0.87)QPS(-31)GK	__MAPPAASQRYPSPSQPSGKSEVSDLKTQL	1	17917	73692	NA	NA	NA	NA	NA	NA	NA	NA	NA	NA	NA	NA	NA	NA	NA	NA	NA	NA	NA	NA	NA	NA	NA	NA	NA	NA	NA	NA	NA	NA	NS	NS	DOWN	NS	NS	NS
AT5G11530	EMF1	embryonic flower 1	S196	AT5G11530.1	AT5G11530.1	196	4	___1	0.499075	0.000505636	52.522	14.53	52.522	-3.1781	0	X;X;X;X;X;X;X;X;X;X;X;X;X;X;X;Phospho (STY);X;X;X;X;X;X;X;X;X;X;X;X;X;X;X	LNKPS(0.002)MDIS(0.499)S(0.499)WKEK	LNKPS(-24)MDIS(0)S(0)WKEK	NNRSKEKLNKPSMDISSWKEKQNVDQAVTTF		17918	17919	NA	NA	NA	NA	NA	NA	NA	NA	NA	NA	NA	NA	NA	NA	NA	NA	NA	NA	NA	NA	NA	NA	NA	NA	NA	NA	NA	NA	NA	NA	NS	NS	NS	NQ	NQ	NQ
AT5G11530	EMF1	embryonic flower 1	S196	AT5G11530.1	AT5G11530.1	196	4	___2	0.499075	0.000505636	52.522	14.53	52.522	-3.1781	0	X;X;X;X;X;X;X;X;X;X;X;X;X;X;X;Phospho (STY);X;X;X;X;X;X;X;X;X;X;X;X;X;X;X	LNKPS(0.002)MDIS(0.499)S(0.499)WKEK	LNKPS(-24)MDIS(0)S(0)WKEK	NNRSKEKLNKPSMDISSWKEKQNVDQAVTTF		17918	45806	NA	NA	NA	NA	NA	NA	NA	NA	NA	NA	NA	NA	NA	NA	NA	NA	NA	NA	NA	NA	NA	NA	NA	NA	NA	NA	NA	NA	NA	NA	NS	NS	NS	NQ	NQ	NQ
AT5G11530	EMF1	embryonic flower 1	S196	AT5G11530.1	AT5G11530.1	196	4	___3	0.499075	0.000505636	52.522	14.53	52.522	-3.1781	0	X;X;X;X;X;X;X;X;X;X;X;X;X;X;X;Phospho (STY);X;X;X;X;X;X;X;X;X;X;X;X;X;X;X	LNKPS(0.002)MDIS(0.499)S(0.499)WKEK	LNKPS(-24)MDIS(0)S(0)WKEK	NNRSKEKLNKPSMDISSWKEKQNVDQAVTTF		17918	73693	NA	NA	NA	NA	NA	NA	NA	NA	NA	NA	NA	NA	NA	NA	NA	NA	NA	NA	NA	NA	NA	NA	NA	NA	NA	NA	NA	NA	NA	NA	NS	NS	NS	NQ	NQ	NQ
AT5G11530	EMF1	embryonic flower 1	S197	AT5G11530.1	AT5G11530.1	197	4	___1	0.499075	0.000505636	52.522	14.53	52.522	-3.1781	0	X;X;X;X;X;X;X;X;X;X;X;X;X;X;X;X;X;X;X;X;X;X;X;X;X;X;X;X;X;X;X	LNKPS(0.002)MDIS(0.499)S(0.499)WKEK	LNKPS(-24)MDIS(0)S(0)WKEK	NRSKEKLNKPSMDISSWKEKQNVDQAVTTFG		17919	17920	NA	NA	NA	NA	NA	NA	NA	NA	NA	NA	NA	NA	NA	NA	NA	NA	NA	NA	NA	NA	NA	NA	NA	NA	NA	NA	NA	NA	NA	NA	NS	NS	NS	NQ	NQ	NQ
AT5G11530	EMF1	embryonic flower 1	S197	AT5G11530.1	AT5G11530.1	197	4	___2	0.499075	0.000505636	52.522	14.53	52.522	-3.1781	0	X;X;X;X;X;X;X;X;X;X;X;X;X;X;X;X;X;X;X;X;X;X;X;X;X;X;X;X;X;X;X	LNKPS(0.002)MDIS(0.499)S(0.499)WKEK	LNKPS(-24)MDIS(0)S(0)WKEK	NRSKEKLNKPSMDISSWKEKQNVDQAVTTFG		17919	45807	NA	NA	NA	NA	NA	NA	NA	NA	NA	NA	NA	NA	NA	NA	NA	NA	NA	NA	NA	NA	NA	NA	NA	NA	NA	NA	NA	NA	NA	NA	NS	NS	NS	NQ	NQ	NQ
AT5G11530	EMF1	embryonic flower 1	S197	AT5G11530.1	AT5G11530.1	197	4	___3	0.499075	0.000505636	52.522	14.53	52.522	-3.1781	0	X;X;X;X;X;X;X;X;X;X;X;X;X;X;X;X;X;X;X;X;X;X;X;X;X;X;X;X;X;X;X	LNKPS(0.002)MDIS(0.499)S(0.499)WKEK	LNKPS(-24)MDIS(0)S(0)WKEK	NRSKEKLNKPSMDISSWKEKQNVDQAVTTFG		17919	73694	NA	NA	NA	NA	NA	NA	NA	NA	NA	NA	NA	NA	NA	NA	NA	NA	NA	NA	NA	NA	NA	NA	NA	NA	NA	NA	NA	NA	NA	NA	NS	NS	NS	NQ	NQ	NQ
AT5G11600	AT5G11600	At5g11600 [Source:UniProtKB/TrEMBL;Acc:Q9LYD2]	S8	AT5G11600.1	AT5G11600.1	8	2	___1	0.468097	6.77e-05	40.589	14.651	40.589	-1.6665	0	X;X;X;X;X;X;X;X;X;X;X;X;X;X;X;Phospho (STY);X;X;X;X;X;X;X;X;X;X;X;X;X;X;X	AT(0.064)QERPS(0.468)S(0.468)AK	AT(-8.7)QERPS(0)S(0)AK	________MATQERPSSAKSEPRDASSSLSS		17920	17921	NA	NA	NA	NA	NA	NA	NA	NA	NA	NA	NA	NA	NA	NA	NA	NA	NA	NA	NA	NA	NA	NA	NA	NA	NA	NA	NA	NA	NA	NA	NS	NS	NS	NQ	NQ	NQ
AT5G11600	AT5G11600	At5g11600 [Source:UniProtKB/TrEMBL;Acc:Q9LYD2]	S8	AT5G11600.1	AT5G11600.1	8	2	___2	0.468097	6.77e-05	40.589	14.651	40.589	-1.6665	0	X;X;X;X;X;X;X;X;X;X;X;X;X;X;X;Phospho (STY);X;X;X;X;X;X;X;X;X;X;X;X;X;X;X	AT(0.064)QERPS(0.468)S(0.468)AK	AT(-8.7)QERPS(0)S(0)AK	________MATQERPSSAKSEPRDASSSLSS		17920	45808	NA	NA	NA	NA	NA	NA	NA	NA	NA	NA	NA	NA	NA	NA	NA	NA	NA	NA	NA	NA	NA	NA	NA	NA	NA	NA	NA	NA	NA	NA	NS	NS	NS	NQ	NQ	NQ
AT5G11600	AT5G11600	At5g11600 [Source:UniProtKB/TrEMBL;Acc:Q9LYD2]	S8	AT5G11600.1	AT5G11600.1	8	2	___3	0.468097	6.77e-05	40.589	14.651	40.589	-1.6665	0	X;X;X;X;X;X;X;X;X;X;X;X;X;X;X;Phospho (STY);X;X;X;X;X;X;X;X;X;X;X;X;X;X;X	AT(0.064)QERPS(0.468)S(0.468)AK	AT(-8.7)QERPS(0)S(0)AK	________MATQERPSSAKSEPRDASSSLSS		17920	73695	NA	NA	NA	NA	NA	NA	NA	NA	NA	NA	NA	NA	NA	NA	NA	NA	NA	NA	NA	NA	NA	NA	NA	NA	NA	NA	NA	NA	NA	NA	NS	NS	NS	NQ	NQ	NQ
AT5G11600	AT5G11600	At5g11600 [Source:UniProtKB/TrEMBL;Acc:Q9LYD2]	S9	AT5G11600.1	AT5G11600.1	9	3	___1	0.901037	8.97e-22	85.288	65.502	85.288	-0.16345	85443000	X;X;X;X;X;X;X;X;X;X;X;X;X;X;X;Phospho (STY);X;X;X;X;X;X;X;X;X;X;X;X;X;X;X	ATQERPS(0.099)S(0.901)AK	AT(-50)QERPS(-9.6)S(9.6)AK	_______MATQERPSSAKSEPRDASSSLSSR	1	17921	17922	0.139492	0.731214	-0.2963	0.768661	0.965857	-0.0590898	0.149406	0.535055	-0.289061	0.547819	0.819095	0.0823929	NA	3007.4	2849.59	NA	2303.88	2515.49	NA	3362.19	2265.27	NA	2403.08	2440.58	1945.85	1940.81	2399.31	2102.63	2490.24	2062.12	NS	NS	NS	NQ	NQ	NQ
AT5G11600	AT5G11600	At5g11600 [Source:UniProtKB/TrEMBL;Acc:Q9LYD2]	S9	AT5G11600.1	AT5G11600.1	9	3	___2	0.901037	8.97e-22	85.288	65.502	85.288	-0.16345	85443000	X;X;X;X;X;X;X;X;X;X;X;X;X;X;X;Phospho (STY);X;X;X;X;X;X;X;X;X;X;X;X;X;X;X	ATQERPS(0.099)S(0.901)AK	AT(-50)QERPS(-9.6)S(9.6)AK	_______MATQERPSSAKSEPRDASSSLSSR	1	17921	45809	NA	NA	NA	NA	NA	NA	NA	NA	NA	NA	NA	NA	NA	NA	NA	NA	NA	NA	NA	NA	NA	NA	NA	NA	NA	NA	NA	NA	NA	NA	NS	NS	NS	NQ	NQ	NQ
AT5G11600	AT5G11600	At5g11600 [Source:UniProtKB/TrEMBL;Acc:Q9LYD2]	S9	AT5G11600.1	AT5G11600.1	9	3	___3	0.901037	8.97e-22	85.288	65.502	85.288	-0.16345	85443000	X;X;X;X;X;X;X;X;X;X;X;X;X;X;X;Phospho (STY);X;X;X;X;X;X;X;X;X;X;X;X;X;X;X	ATQERPS(0.099)S(0.901)AK	AT(-50)QERPS(-9.6)S(9.6)AK	_______MATQERPSSAKSEPRDASSSLSSR	1	17921	73696	NA	NA	NA	NA	NA	NA	NA	NA	NA	NA	NA	NA	NA	NA	NA	NA	NA	NA	NA	NA	NA	NA	NA	NA	NA	NA	NA	NA	NA	NA	NS	NS	NS	NQ	NQ	NQ
AT5G11600	AT5G11600	At5g11600 [Source:UniProtKB/TrEMBL;Acc:Q9LYD2]	T3	AT5G11600.1	AT5G11600.1	3	3	___1	0.438472	2.49e-16	40.025	9.4818	40.025	1.189	0	X;X;X;X;X;X;X;X;X;X;X;X;X;X;X;Phospho (STY);X;X;X;X;X;X;X;X;X;X;X;X;X;X;X	AT(0.438)QERPS(0.105)S(0.422)AKS(0.034)EPR	AT(0.16)QERPS(-6.2)S(-0.16)AKS(-11)EPR	_____________MATQERPSSAKSEPRDAS		26755	26509	NA	NA	NA	NA	NA	NA	NA	NA	NA	NA	NA	NA	NA	NA	NA	NA	NA	NA	NA	NA	NA	NA	NA	NA	NA	NA	NA	NA	NA	NA	NS	NS	NS	NQ	NQ	NQ
AT5G11600	AT5G11600	At5g11600 [Source:UniProtKB/TrEMBL;Acc:Q9LYD2]	T3	AT5G11600.1	AT5G11600.1	3	3	___2	0.438472	2.49e-16	40.025	9.4818	40.025	1.189	0	X;X;X;X;X;X;X;X;X;X;X;X;X;X;X;Phospho (STY);X;X;X;X;X;X;X;X;X;X;X;X;X;X;X	AT(0.438)QERPS(0.105)S(0.422)AKS(0.034)EPR	AT(0.16)QERPS(-6.2)S(-0.16)AKS(-11)EPR	_____________MATQERPSSAKSEPRDAS		26755	54396	NA	NA	NA	NA	NA	NA	NA	NA	NA	NA	NA	NA	NA	NA	NA	NA	NA	NA	NA	NA	NA	NA	NA	NA	NA	NA	NA	NA	NA	NA	NS	NS	NS	NQ	NQ	NQ
AT5G11600	AT5G11600	At5g11600 [Source:UniProtKB/TrEMBL;Acc:Q9LYD2]	T3	AT5G11600.1	AT5G11600.1	3	3	___3	0.438472	2.49e-16	40.025	9.4818	40.025	1.189	0	X;X;X;X;X;X;X;X;X;X;X;X;X;X;X;Phospho (STY);X;X;X;X;X;X;X;X;X;X;X;X;X;X;X	AT(0.438)QERPS(0.105)S(0.422)AKS(0.034)EPR	AT(0.16)QERPS(-6.2)S(-0.16)AKS(-11)EPR	_____________MATQERPSSAKSEPRDAS		26755	82283	NA	NA	NA	NA	NA	NA	NA	NA	NA	NA	NA	NA	NA	NA	NA	NA	NA	NA	NA	NA	NA	NA	NA	NA	NA	NA	NA	NA	NA	NA	NS	NS	NS	NQ	NQ	NQ
AT5G11670	NADP-ME2	NADP-malic enzyme 2	S3	AT5G11670.1	AT5G11670.1	3	2	___1	0.477942	0.000280955	56.648	41.958	56.648	-0.64016	0	X;X;X;X;X;X;X;X;X;X;X;X;X;X;X;Phospho (STY);X;X;X;X;X;X;X;X;X;X;X;X;X;X;X	GS(0.478)T(0.478)PT(0.044)DLPGEDVADNR	GS(0)T(0)PT(-10)DLPGEDVADNR	_____________MGSTPTDLPGEDVADNRS		17925	17926	NA	NA	NA	NA	NA	NA	NA	NA	NA	NA	NA	NA	NA	NA	NA	NA	NA	NA	NA	NA	NA	NA	NA	NA	NA	NA	NA	NA	NA	NA	NS	NS	DOWN	NS	NS	NS
AT5G11670	NADP-ME2	NADP-malic enzyme 2	S3	AT5G11670.1	AT5G11670.1	3	2	___2	0.477942	0.000280955	56.648	41.958	56.648	-0.64016	0	X;X;X;X;X;X;X;X;X;X;X;X;X;X;X;Phospho (STY);X;X;X;X;X;X;X;X;X;X;X;X;X;X;X	GS(0.478)T(0.478)PT(0.044)DLPGEDVADNR	GS(0)T(0)PT(-10)DLPGEDVADNR	_____________MGSTPTDLPGEDVADNRS		17925	45813	NA	NA	NA	NA	NA	NA	NA	NA	NA	NA	NA	NA	NA	NA	NA	NA	NA	NA	NA	NA	NA	NA	NA	NA	NA	NA	NA	NA	NA	NA	NS	NS	DOWN	NS	NS	NS
AT5G11670	NADP-ME2	NADP-malic enzyme 2	S3	AT5G11670.1	AT5G11670.1	3	2	___3	0.477942	0.000280955	56.648	41.958	56.648	-0.64016	0	X;X;X;X;X;X;X;X;X;X;X;X;X;X;X;Phospho (STY);X;X;X;X;X;X;X;X;X;X;X;X;X;X;X	GS(0.478)T(0.478)PT(0.044)DLPGEDVADNR	GS(0)T(0)PT(-10)DLPGEDVADNR	_____________MGSTPTDLPGEDVADNRS		17925	73700	NA	NA	NA	NA	NA	NA	NA	NA	NA	NA	NA	NA	NA	NA	NA	NA	NA	NA	NA	NA	NA	NA	NA	NA	NA	NA	NA	NA	NA	NA	NS	NS	DOWN	NS	NS	NS
AT5G11670	NADP-ME2	NADP-malic enzyme 2	S470	AT5G11670.1	AT5G11670.1	470	3	___1	0.69513	8.78e-15	80.975	67.244	80.975	-0.0999	9968300	X;X;X;X;X;X;X;X;X;X;X;X;X;X;X;Phospho (STY);X;X;X;X;X;X;X;X;X;X;X;X;X;X;X	AIFGS(0.305)GS(0.695)PFDPVVYDGK	AIFGS(-3.6)GS(3.6)PFDPVVY(-33)DGK	QAYTWTKGRAIFGSGSPFDPVVYDGKTYLPG	1	17922	17923	NA	NA	NA	NA	NA	NA	NA	NA	NA	2.40728e-17	4.87802e-16	1.83971	NA	NA	NA	NA	NA	NA	NA	NA	NA	NA	NA	NA	500.385	909.568	686.399	2777	2118.77	2608.35	NS	NS	DOWN	NS	NS	NS
AT5G11670	NADP-ME2	NADP-malic enzyme 2	S470	AT5G11670.1	AT5G11670.1	470	3	___2	0.69513	8.78e-15	80.975	67.244	80.975	-0.0999	9968300	X;X;X;X;X;X;X;X;X;X;X;X;X;X;X;Phospho (STY);X;X;X;X;X;X;X;X;X;X;X;X;X;X;X	AIFGS(0.305)GS(0.695)PFDPVVYDGK	AIFGS(-3.6)GS(3.6)PFDPVVY(-33)DGK	QAYTWTKGRAIFGSGSPFDPVVYDGKTYLPG	1	17922	45810	NA	NA	NA	NA	NA	NA	NA	NA	NA	NA	NA	NA	NA	NA	NA	NA	NA	NA	NA	NA	NA	NA	NA	NA	NA	NA	NA	NA	NA	NA	NS	NS	DOWN	NS	NS	NS
AT5G11670	NADP-ME2	NADP-malic enzyme 2	S470	AT5G11670.1	AT5G11670.1	470	3	___3	0.69513	8.78e-15	80.975	67.244	80.975	-0.0999	9968300	X;X;X;X;X;X;X;X;X;X;X;X;X;X;X;Phospho (STY);X;X;X;X;X;X;X;X;X;X;X;X;X;X;X	AIFGS(0.305)GS(0.695)PFDPVVYDGK	AIFGS(-3.6)GS(3.6)PFDPVVY(-33)DGK	QAYTWTKGRAIFGSGSPFDPVVYDGKTYLPG	1	17922	73697	NA	NA	NA	NA	NA	NA	NA	NA	NA	NA	NA	NA	NA	NA	NA	NA	NA	NA	NA	NA	NA	NA	NA	NA	NA	NA	NA	NA	NA	NA	NS	NS	DOWN	NS	NS	NS
AT5G11670	NADP-ME2	NADP-malic enzyme 2	S578	AT5G11670.1	AT5G11670.1	578	2	___1	0.346498	0.0125377	49.418	29.656	49.418	0.037867	0	X;X;X;X;X;X;X;X;X;X;X;X;X;X;X;Phospho (STY);Oxidation (M);X;X;X;X;X;X;X;X;X;X;X;X;X;X	FAES(0.04)S(0.346)MY(0.267)S(0.346)PVY(0.001)R	FAES(-9.4)S(0)MY(-1.1)S(0)PVY(-28)R	SNLPRAKDLVKFAESSMYSPVYRNYR_____		17923	17924	NA	NA	NA	NA	NA	NA	NA	NA	NA	NA	NA	NA	NA	NA	NA	NA	NA	NA	NA	NA	NA	NA	NA	NA	NA	NA	NA	NA	NA	NA	NS	NS	DOWN	NS	NS	NS
AT5G11670	NADP-ME2	NADP-malic enzyme 2	S578	AT5G11670.1	AT5G11670.1	578	2	___2	0.346498	0.0125377	49.418	29.656	49.418	0.037867	0	X;X;X;X;X;X;X;X;X;X;X;X;X;X;X;Phospho (STY);Oxidation (M);X;X;X;X;X;X;X;X;X;X;X;X;X;X	FAES(0.04)S(0.346)MY(0.267)S(0.346)PVY(0.001)R	FAES(-9.4)S(0)MY(-1.1)S(0)PVY(-28)R	SNLPRAKDLVKFAESSMYSPVYRNYR_____		17923	45811	NA	NA	NA	NA	NA	NA	NA	NA	NA	NA	NA	NA	NA	NA	NA	NA	NA	NA	NA	NA	NA	NA	NA	NA	NA	NA	NA	NA	NA	NA	NS	NS	DOWN	NS	NS	NS
AT5G11670	NADP-ME2	NADP-malic enzyme 2	S578	AT5G11670.1	AT5G11670.1	578	2	___3	0.346498	0.0125377	49.418	29.656	49.418	0.037867	0	X;X;X;X;X;X;X;X;X;X;X;X;X;X;X;Phospho (STY);Oxidation (M);X;X;X;X;X;X;X;X;X;X;X;X;X;X	FAES(0.04)S(0.346)MY(0.267)S(0.346)PVY(0.001)R	FAES(-9.4)S(0)MY(-1.1)S(0)PVY(-28)R	SNLPRAKDLVKFAESSMYSPVYRNYR_____		17923	73698	NA	NA	NA	NA	NA	NA	NA	NA	NA	NA	NA	NA	NA	NA	NA	NA	NA	NA	NA	NA	NA	NA	NA	NA	NA	NA	NA	NA	NA	NA	NS	NS	DOWN	NS	NS	NS
AT5G11670	NADP-ME2	NADP-malic enzyme 2	S581	AT5G11670.1	AT5G11670.1	581	2	___1	0.944566	1.32e-08	95.631	72.99	53.237	0.15491	65590000	X;X;X;X;X;X;X;X;X;X;X;X;X;Oxidation (M);X;Phospho (STY);X;X;X;X;X;X;X;X;X;X;X;X;X;X;X	FAES(0.01)S(0.008)MY(0.038)S(0.945)PVYR	FAES(-20)S(-21)MY(-14)S(14)PVY(-40)R	PRAKDLVKFAESSMYSPVYRNYR________	1	17924	17925	0.846447	0.988214	-0.0438602	0.32709	0.78363	-0.220488	0.823519	0.952237	-0.050443	NA	NA	NA	1593.36	1702.65	NA	1681.05	1550.08	NA	1582.24	1250.54	NA	1683.06	1534.55	NA	NA	NA	NA	NA	NA	NA	NS	NS	DOWN	NS	NS	NS
AT5G11670	NADP-ME2	NADP-malic enzyme 2	S581	AT5G11670.1	AT5G11670.1	581	2	___2	0.944566	1.32e-08	95.631	72.99	53.237	0.15491	65590000	X;X;X;X;X;X;X;X;X;X;X;X;X;Oxidation (M);X;Phospho (STY);X;X;X;X;X;X;X;X;X;X;X;X;X;X;X	FAES(0.01)S(0.008)MY(0.038)S(0.945)PVYR	FAES(-20)S(-21)MY(-14)S(14)PVY(-40)R	PRAKDLVKFAESSMYSPVYRNYR________	1	17924	45812	NA	NA	NA	NA	NA	NA	NA	NA	NA	NA	NA	NA	NA	NA	NA	NA	NA	NA	NA	NA	NA	NA	NA	NA	NA	NA	NA	NA	NA	NA	NS	NS	DOWN	NS	NS	NS
AT5G11670	NADP-ME2	NADP-malic enzyme 2	S581	AT5G11670.1	AT5G11670.1	581	2	___3	0.944566	1.32e-08	95.631	72.99	53.237	0.15491	65590000	X;X;X;X;X;X;X;X;X;X;X;X;X;Oxidation (M);X;Phospho (STY);X;X;X;X;X;X;X;X;X;X;X;X;X;X;X	FAES(0.01)S(0.008)MY(0.038)S(0.945)PVYR	FAES(-20)S(-21)MY(-14)S(14)PVY(-40)R	PRAKDLVKFAESSMYSPVYRNYR________	1	17924	73699	NA	NA	NA	NA	NA	NA	NA	NA	NA	NA	NA	NA	NA	NA	NA	NA	NA	NA	NA	NA	NA	NA	NA	NA	NA	NA	NA	NA	NA	NA	NS	NS	DOWN	NS	NS	NS
AT5G11670	NADP-ME2	NADP-malic enzyme 2	T4	AT5G11670.1	AT5G11670.1	4	2	___1	0.477942	0.000280955	56.648	41.958	56.648	-0.64016	0	X;X;X;X;X;X;X;X;X;X;X;X;X;X;X;X;X;X;X;X;X;X;X;X;X;X;X;X;X;X;X	GS(0.478)T(0.478)PT(0.044)DLPGEDVADNR	GS(0)T(0)PT(-10)DLPGEDVADNR	____________MGSTPTDLPGEDVADNRSG		26756	26510	NA	NA	NA	NA	NA	NA	NA	NA	NA	NA	NA	NA	NA	NA	NA	NA	NA	NA	NA	NA	NA	NA	NA	NA	NA	NA	NA	NA	NA	NA	NS	NS	DOWN	NS	NS	NS
AT5G11670	NADP-ME2	NADP-malic enzyme 2	T4	AT5G11670.1	AT5G11670.1	4	2	___2	0.477942	0.000280955	56.648	41.958	56.648	-0.64016	0	X;X;X;X;X;X;X;X;X;X;X;X;X;X;X;X;X;X;X;X;X;X;X;X;X;X;X;X;X;X;X	GS(0.478)T(0.478)PT(0.044)DLPGEDVADNR	GS(0)T(0)PT(-10)DLPGEDVADNR	____________MGSTPTDLPGEDVADNRSG		26756	54397	NA	NA	NA	NA	NA	NA	NA	NA	NA	NA	NA	NA	NA	NA	NA	NA	NA	NA	NA	NA	NA	NA	NA	NA	NA	NA	NA	NA	NA	NA	NS	NS	DOWN	NS	NS	NS
AT5G11670	NADP-ME2	NADP-malic enzyme 2	T4	AT5G11670.1	AT5G11670.1	4	2	___3	0.477942	0.000280955	56.648	41.958	56.648	-0.64016	0	X;X;X;X;X;X;X;X;X;X;X;X;X;X;X;X;X;X;X;X;X;X;X;X;X;X;X;X;X;X;X	GS(0.478)T(0.478)PT(0.044)DLPGEDVADNR	GS(0)T(0)PT(-10)DLPGEDVADNR	____________MGSTPTDLPGEDVADNRSG		26756	82284	NA	NA	NA	NA	NA	NA	NA	NA	NA	NA	NA	NA	NA	NA	NA	NA	NA	NA	NA	NA	NA	NA	NA	NA	NA	NA	NA	NA	NA	NA	NS	NS	DOWN	NS	NS	NS
AT5G11670	NADP-ME2	NADP-malic enzyme 2	T6	AT5G11670.1	AT5G11670.1	6	2	___1	0.333333	0.000896775	52.928	38.77	52.928	0.70975	0	X;X;X;X;X;X;X;X;X;X;X;X;X;X;X;X;X;X;X;X;X;X;X;X;X;X;X;X;X;X;X	GS(0.333)T(0.333)PT(0.333)DLPGEDVADNR	GS(0)T(0)PT(0)DLPGEDVADNR	__________MGSTPTDLPGEDVADNRSGVG		26757	26511	NA	NA	NA	NA	NA	NA	NA	NA	NA	NA	NA	NA	NA	NA	NA	NA	NA	NA	NA	NA	NA	NA	NA	NA	NA	NA	NA	NA	NA	NA	NS	NS	DOWN	NS	NS	NS
AT5G11670	NADP-ME2	NADP-malic enzyme 2	T6	AT5G11670.1	AT5G11670.1	6	2	___2	0.333333	0.000896775	52.928	38.77	52.928	0.70975	0	X;X;X;X;X;X;X;X;X;X;X;X;X;X;X;X;X;X;X;X;X;X;X;X;X;X;X;X;X;X;X	GS(0.333)T(0.333)PT(0.333)DLPGEDVADNR	GS(0)T(0)PT(0)DLPGEDVADNR	__________MGSTPTDLPGEDVADNRSGVG		26757	54398	NA	NA	NA	NA	NA	NA	NA	NA	NA	NA	NA	NA	NA	NA	NA	NA	NA	NA	NA	NA	NA	NA	NA	NA	NA	NA	NA	NA	NA	NA	NS	NS	DOWN	NS	NS	NS
AT5G11670	NADP-ME2	NADP-malic enzyme 2	T6	AT5G11670.1	AT5G11670.1	6	2	___3	0.333333	0.000896775	52.928	38.77	52.928	0.70975	0	X;X;X;X;X;X;X;X;X;X;X;X;X;X;X;X;X;X;X;X;X;X;X;X;X;X;X;X;X;X;X	GS(0.333)T(0.333)PT(0.333)DLPGEDVADNR	GS(0)T(0)PT(0)DLPGEDVADNR	__________MGSTPTDLPGEDVADNRSGVG		26757	82285	NA	NA	NA	NA	NA	NA	NA	NA	NA	NA	NA	NA	NA	NA	NA	NA	NA	NA	NA	NA	NA	NA	NA	NA	NA	NA	NA	NA	NA	NA	NS	NS	DOWN	NS	NS	NS
AT5G11700	AT5G11700	LOCATED IN: vacuole; EXPRESSED IN: 24 plant structures; EXPRESSED DURING: 13 growth stages; BEST Arabidopsis thaliana protein match is: glycine-rich protein (TAIR:AT4G32920.3); Has 1807 Blast hits to 1807 proteins in 277 species: Archae - 0; Bacteri /.../ Metazoa - 736; Fungi - 347; Plants - 385; Viruses - 0; Other Eukaryotes - 339 (source: NCBI BLink). [Source:TAIR;Acc:AT5G11700]	S1255	AT5G11700.2	AT5G11700.2	1255	2	___1	1	0.0020695	81.263	59.177	81.263	-0.048534	457020000	X;X;X;X;X;X;X;X;X;X;X;X;X;X;X;Phospho (STY);X;X;X;X;X;X;X;X;X;X;X;X;X;X;Phospho (STY)	ENS(1)PPHLR	ENS(81)PPHLR	FIMFSYYGVNAHKENSPPHLRESRLFNQPHS	1	17926	17927	0.851088	0.967658	0.0187324	0.0227395	0.126879	0.226394	0.00843802	0.051767	0.261808	0.57924	0.837578	-0.0623402	6881.68	6254.09	6539.19	6758.31	6068.92	7103.74	7854.25	7648.28	7531.84	8184.42	7325.88	7999.29	4166.57	4467.02	4153.1	4313.94	3543.49	4387.69	NS	NS	NS	NS	UP	NS
AT5G11700	AT5G11700	LOCATED IN: vacuole; EXPRESSED IN: 24 plant structures; EXPRESSED DURING: 13 growth stages; BEST Arabidopsis thaliana protein match is: glycine-rich protein (TAIR:AT4G32920.3); Has 1807 Blast hits to 1807 proteins in 277 species: Archae - 0; Bacteri /.../ Metazoa - 736; Fungi - 347; Plants - 385; Viruses - 0; Other Eukaryotes - 339 (source: NCBI BLink). [Source:TAIR;Acc:AT5G11700]	S1255	AT5G11700.2	AT5G11700.2	1255	2	___2	1	0.0020695	81.263	59.177	81.263	-0.048534	457020000	X;X;X;X;X;X;X;X;X;X;X;X;X;X;X;Phospho (STY);X;X;X;X;X;X;X;X;X;X;X;X;X;X;Phospho (STY)	ENS(1)PPHLR	ENS(81)PPHLR	FIMFSYYGVNAHKENSPPHLRESRLFNQPHS	1	17926	45814	NA	NA	NA	NA	NA	NA	NA	NA	NA	NA	NA	NA	NA	NA	NA	NA	NA	NA	NA	NA	NA	NA	NA	NA	NA	NA	NA	NA	NA	NA	NS	NS	NS	NS	UP	NS
AT5G11700	AT5G11700	LOCATED IN: vacuole; EXPRESSED IN: 24 plant structures; EXPRESSED DURING: 13 growth stages; BEST Arabidopsis thaliana protein match is: glycine-rich protein (TAIR:AT4G32920.3); Has 1807 Blast hits to 1807 proteins in 277 species: Archae - 0; Bacteri /.../ Metazoa - 736; Fungi - 347; Plants - 385; Viruses - 0; Other Eukaryotes - 339 (source: NCBI BLink). [Source:TAIR;Acc:AT5G11700]	S1255	AT5G11700.2	AT5G11700.2	1255	2	___3	1	0.0020695	81.263	59.177	81.263	-0.048534	457020000	X;X;X;X;X;X;X;X;X;X;X;X;X;X;X;Phospho (STY);X;X;X;X;X;X;X;X;X;X;X;X;X;X;Phospho (STY)	ENS(1)PPHLR	ENS(81)PPHLR	FIMFSYYGVNAHKENSPPHLRESRLFNQPHS	1	17926	73701	NA	NA	NA	NA	NA	NA	NA	NA	NA	NA	NA	NA	NA	NA	NA	NA	NA	NA	NA	NA	NA	NA	NA	NA	NA	NA	NA	NA	NA	NA	NS	NS	NS	NS	UP	NS
AT5G11700	AT5G11700	LOCATED IN: vacuole; EXPRESSED IN: 24 plant structures; EXPRESSED DURING: 13 growth stages; BEST Arabidopsis thaliana protein match is: glycine-rich protein (TAIR:AT4G32920.3); Has 1807 Blast hits to 1807 proteins in 277 species: Archae - 0; Bacteri /.../ Metazoa - 736; Fungi - 347; Plants - 385; Viruses - 0; Other Eukaryotes - 339 (source: NCBI BLink). [Source:TAIR;Acc:AT5G11700]	S1270	AT5G11700.2	AT5G11700.2	1270	3	___1	0.952013	0.00104625	47.09	23.486	47.09	0.6294	5989400	Phospho (STY);X;X;X;X;X;X;X;X;X;X;X;X;X;X;Phospho (STY);X;X;X;X;X;X;X;X;X;X;X;X;X;X;X	LFNQPHS(0.952)NT(0.033)EDYT(0.007)T(0.007)R	LFNQPHS(15)NT(-15)EDY(-35)T(-21)T(-21)R	SPPHLRESRLFNQPHSNTEDYTTRRKNYGGI	1	17927	17928	NA	NA	NA	NA	NA	NA	NA	NA	NA	0.161598	0.505584	0.206159	NA	NA	NA	NA	NA	NA	NA	NA	NA	NA	NA	NA	1428.86	1259.15	1214.11	1542.18	1601.02	1358.09	NS	NS	NS	NS	UP	NS
AT5G11700	AT5G11700	LOCATED IN: vacuole; EXPRESSED IN: 24 plant structures; EXPRESSED DURING: 13 growth stages; BEST Arabidopsis thaliana protein match is: glycine-rich protein (TAIR:AT4G32920.3); Has 1807 Blast hits to 1807 proteins in 277 species: Archae - 0; Bacteri /.../ Metazoa - 736; Fungi - 347; Plants - 385; Viruses - 0; Other Eukaryotes - 339 (source: NCBI BLink). [Source:TAIR;Acc:AT5G11700]	S1270	AT5G11700.2	AT5G11700.2	1270	3	___2	0.952013	0.00104625	47.09	23.486	47.09	0.6294	5989400	Phospho (STY);X;X;X;X;X;X;X;X;X;X;X;X;X;X;Phospho (STY);X;X;X;X;X;X;X;X;X;X;X;X;X;X;X	LFNQPHS(0.952)NT(0.033)EDYT(0.007)T(0.007)R	LFNQPHS(15)NT(-15)EDY(-35)T(-21)T(-21)R	SPPHLRESRLFNQPHSNTEDYTTRRKNYGGI	1	17927	45815	NA	NA	NA	NA	NA	NA	NA	NA	NA	NA	NA	NA	NA	NA	NA	NA	NA	NA	NA	NA	NA	NA	NA	NA	NA	NA	NA	NA	NA	NA	NS	NS	NS	NS	UP	NS
AT5G11700	AT5G11700	LOCATED IN: vacuole; EXPRESSED IN: 24 plant structures; EXPRESSED DURING: 13 growth stages; BEST Arabidopsis thaliana protein match is: glycine-rich protein (TAIR:AT4G32920.3); Has 1807 Blast hits to 1807 proteins in 277 species: Archae - 0; Bacteri /.../ Metazoa - 736; Fungi - 347; Plants - 385; Viruses - 0; Other Eukaryotes - 339 (source: NCBI BLink). [Source:TAIR;Acc:AT5G11700]	S1270	AT5G11700.2	AT5G11700.2	1270	3	___3	0.952013	0.00104625	47.09	23.486	47.09	0.6294	5989400	Phospho (STY);X;X;X;X;X;X;X;X;X;X;X;X;X;X;Phospho (STY);X;X;X;X;X;X;X;X;X;X;X;X;X;X;X	LFNQPHS(0.952)NT(0.033)EDYT(0.007)T(0.007)R	LFNQPHS(15)NT(-15)EDY(-35)T(-21)T(-21)R	SPPHLRESRLFNQPHSNTEDYTTRRKNYGGI	1	17927	73702	NA	NA	NA	NA	NA	NA	NA	NA	NA	NA	NA	NA	NA	NA	NA	NA	NA	NA	NA	NA	NA	NA	NA	NA	NA	NA	NA	NA	NA	NA	NS	NS	NS	NS	UP	NS
AT5G11710	EPSIN1	Clathrin interactor EPSIN 1 [Source:UniProtKB/Swiss-Prot;Acc:Q8VY07]	S183	AT5G11710.1	AT5G11710.1	183	3	___1	0.491462	1.57e-17	86.577	74.086	86.577	0.12865	0	X;X;X;X;X;X;X;X;X;X;X;X;X;X;X;Phospho (STY);X;X;X;X;X;X;X;X;X;X;X;X;X;X;X	SGS(0.001)S(0.003)AS(0.064)FGGS(0.491)FQS(0.433)GS(0.005)S(0.002)NFDSYKDR	S(-33)GS(-28)S(-22)AS(-8.8)FGGS(0.55)FQS(-0.55)GS(-20)S(-24)NFDS(-41)Y(-42)KDR	TGITYKSGSSASFGGSFQSGSSNFDSYKDRD		17929	17930	NA	NA	NA	NA	NA	NA	NA	NA	NA	NA	NA	NA	NA	NA	NA	NA	NA	NA	NA	NA	NA	NA	NA	NA	NA	NA	NA	NA	NA	NA	NS	NS	NS	NS	NS	UP
AT5G11710	EPSIN1	Clathrin interactor EPSIN 1 [Source:UniProtKB/Swiss-Prot;Acc:Q8VY07]	S183	AT5G11710.1	AT5G11710.1	183	3	___2	0.491462	1.57e-17	86.577	74.086	86.577	0.12865	0	X;X;X;X;X;X;X;X;X;X;X;X;X;X;X;Phospho (STY);X;X;X;X;X;X;X;X;X;X;X;X;X;X;X	SGS(0.001)S(0.003)AS(0.064)FGGS(0.491)FQS(0.433)GS(0.005)S(0.002)NFDSYKDR	S(-33)GS(-28)S(-22)AS(-8.8)FGGS(0.55)FQS(-0.55)GS(-20)S(-24)NFDS(-41)Y(-42)KDR	TGITYKSGSSASFGGSFQSGSSNFDSYKDRD		17929	45817	NA	NA	NA	NA	NA	NA	NA	NA	NA	NA	NA	NA	NA	NA	NA	NA	NA	NA	NA	NA	NA	NA	NA	NA	NA	NA	NA	NA	NA	NA	NS	NS	NS	NS	NS	UP
AT5G11710	EPSIN1	Clathrin interactor EPSIN 1 [Source:UniProtKB/Swiss-Prot;Acc:Q8VY07]	S183	AT5G11710.1	AT5G11710.1	183	3	___3	0.491462	1.57e-17	86.577	74.086	86.577	0.12865	0	X;X;X;X;X;X;X;X;X;X;X;X;X;X;X;Phospho (STY);X;X;X;X;X;X;X;X;X;X;X;X;X;X;X	SGS(0.001)S(0.003)AS(0.064)FGGS(0.491)FQS(0.433)GS(0.005)S(0.002)NFDSYKDR	S(-33)GS(-28)S(-22)AS(-8.8)FGGS(0.55)FQS(-0.55)GS(-20)S(-24)NFDS(-41)Y(-42)KDR	TGITYKSGSSASFGGSFQSGSSNFDSYKDRD		17929	73704	NA	NA	NA	NA	NA	NA	NA	NA	NA	NA	NA	NA	NA	NA	NA	NA	NA	NA	NA	NA	NA	NA	NA	NA	NA	NA	NA	NA	NA	NA	NS	NS	NS	NS	NS	UP
AT5G11710	EPSIN1	Clathrin interactor EPSIN 1 [Source:UniProtKB/Swiss-Prot;Acc:Q8VY07]	S186	AT5G11710.1	AT5G11710.1	186	3	___1	0.862362	4.83e-73	121.14	107.48	121.14	0.090113	72083000	X;X;X;X;X;X;X;X;X;X;X;X;X;X;X;Phospho (STY);X;X;X;X;X;X;X;X;X;X;X;X;X;X;X	SGSSASFGGS(0.134)FQS(0.862)GS(0.003)SNFDSYKDR	S(-51)GS(-51)S(-46)AS(-33)FGGS(-8.1)FQS(8.1)GS(-25)S(-36)NFDS(-70)Y(-71)KDR	TYKSGSSASFGGSFQSGSSNFDSYKDRDSRE	1	17930	17931	NA	NA	NA	NA	NA	NA	NA	NA	NA	NA	NA	NA	NA	NA	NA	NA	NA	NA	NA	NA	NA	NA	NA	NA	NA	NA	NA	NA	NA	NA	NS	NS	NS	NS	NS	UP
AT5G11710	EPSIN1	Clathrin interactor EPSIN 1 [Source:UniProtKB/Swiss-Prot;Acc:Q8VY07]	S186	AT5G11710.1	AT5G11710.1	186	3	___2	0.862362	4.83e-73	121.14	107.48	121.14	0.090113	72083000	X;X;X;X;X;X;X;X;X;X;X;X;X;X;X;Phospho (STY);X;X;X;X;X;X;X;X;X;X;X;X;X;X;X	SGSSASFGGS(0.134)FQS(0.862)GS(0.003)SNFDSYKDR	S(-51)GS(-51)S(-46)AS(-33)FGGS(-8.1)FQS(8.1)GS(-25)S(-36)NFDS(-70)Y(-71)KDR	TYKSGSSASFGGSFQSGSSNFDSYKDRDSRE	1	17930	45818	NA	NA	NA	NA	NA	NA	NA	NA	NA	NA	NA	NA	NA	NA	NA	NA	NA	NA	NA	NA	NA	NA	NA	NA	NA	NA	NA	NA	NA	NA	NS	NS	NS	NS	NS	UP
AT5G11710	EPSIN1	Clathrin interactor EPSIN 1 [Source:UniProtKB/Swiss-Prot;Acc:Q8VY07]	S186	AT5G11710.1	AT5G11710.1	186	3	___3	0.862362	4.83e-73	121.14	107.48	121.14	0.090113	72083000	X;X;X;X;X;X;X;X;X;X;X;X;X;X;X;Phospho (STY);X;X;X;X;X;X;X;X;X;X;X;X;X;X;X	SGSSASFGGS(0.134)FQS(0.862)GS(0.003)SNFDSYKDR	S(-51)GS(-51)S(-46)AS(-33)FGGS(-8.1)FQS(8.1)GS(-25)S(-36)NFDS(-70)Y(-71)KDR	TYKSGSSASFGGSFQSGSSNFDSYKDRDSRE	1	17930	73705	NA	NA	NA	NA	NA	NA	NA	NA	NA	NA	NA	NA	NA	NA	NA	NA	NA	NA	NA	NA	NA	NA	NA	NA	NA	NA	NA	NA	NA	NA	NS	NS	NS	NS	NS	UP
AT5G11710	EPSIN1	Clathrin interactor EPSIN 1 [Source:UniProtKB/Swiss-Prot;Acc:Q8VY07]	S189	AT5G11710.1	AT5G11710.1	189	3	___1	0.391702	2.8e-13	85.231	72.353	85.231	-0.55066	0	X;X;X;X;X;X;X;X;X;X;X;X;X;X;X;Phospho (STY);X;X;X;X;X;X;X;X;X;X;X;X;X;X;X	SGSSASFGGS(0.047)FQS(0.28)GS(0.28)S(0.392)NFDS(0.001)YK	S(-53)GS(-53)S(-48)AS(-42)FGGS(-9.2)FQS(-1.5)GS(-1.5)S(1.5)NFDS(-27)Y(-35)K	SGSSASFGGSFQSGSSNFDSYKDRDSREDKN		17931	17932	NA	NA	NA	NA	NA	NA	NA	NA	NA	NA	NA	NA	NA	NA	NA	NA	NA	NA	NA	NA	NA	NA	NA	NA	NA	NA	NA	NA	NA	NA	NS	NS	NS	NS	NS	UP
AT5G11710	EPSIN1	Clathrin interactor EPSIN 1 [Source:UniProtKB/Swiss-Prot;Acc:Q8VY07]	S189	AT5G11710.1	AT5G11710.1	189	3	___2	0.391702	2.8e-13	85.231	72.353	85.231	-0.55066	0	X;X;X;X;X;X;X;X;X;X;X;X;X;X;X;Phospho (STY);X;X;X;X;X;X;X;X;X;X;X;X;X;X;X	SGSSASFGGS(0.047)FQS(0.28)GS(0.28)S(0.392)NFDS(0.001)YK	S(-53)GS(-53)S(-48)AS(-42)FGGS(-9.2)FQS(-1.5)GS(-1.5)S(1.5)NFDS(-27)Y(-35)K	SGSSASFGGSFQSGSSNFDSYKDRDSREDKN		17931	45819	NA	NA	NA	NA	NA	NA	NA	NA	NA	NA	NA	NA	NA	NA	NA	NA	NA	NA	NA	NA	NA	NA	NA	NA	NA	NA	NA	NA	NA	NA	NS	NS	NS	NS	NS	UP
AT5G11710	EPSIN1	Clathrin interactor EPSIN 1 [Source:UniProtKB/Swiss-Prot;Acc:Q8VY07]	S189	AT5G11710.1	AT5G11710.1	189	3	___3	0.391702	2.8e-13	85.231	72.353	85.231	-0.55066	0	X;X;X;X;X;X;X;X;X;X;X;X;X;X;X;Phospho (STY);X;X;X;X;X;X;X;X;X;X;X;X;X;X;X	SGSSASFGGS(0.047)FQS(0.28)GS(0.28)S(0.392)NFDS(0.001)YK	S(-53)GS(-53)S(-48)AS(-42)FGGS(-9.2)FQS(-1.5)GS(-1.5)S(1.5)NFDS(-27)Y(-35)K	SGSSASFGGSFQSGSSNFDSYKDRDSREDKN		17931	73706	NA	NA	NA	NA	NA	NA	NA	NA	NA	NA	NA	NA	NA	NA	NA	NA	NA	NA	NA	NA	NA	NA	NA	NA	NA	NA	NA	NA	NA	NA	NS	NS	NS	NS	NS	UP
AT5G11710	EPSIN1	Clathrin interactor EPSIN 1 [Source:UniProtKB/Swiss-Prot;Acc:Q8VY07]	S208	AT5G11710.1	AT5G11710.1	208	3	___1	0.94828	0.00708702	42.568	21.615	42.568	-0.0014047	103650000	X;X;X;X;X;X;X;X;X;X;X;X;X;X;X;Phospho (STY);X;X;X;X;X;X;X;X;X;X;X;X;X;Phospho (STY);X	EDKNDY(0.052)ES(0.948)FQK	EDKNDY(-13)ES(13)FQK	SYKDRDSREDKNDYESFQKSRRGVKTEEQSY	1	17928	17929	0.307747	0.882875	-0.191987	0.529425	0.88155	-0.118393	0.367865	0.759983	0.169337	NA	NA	NA	NA	4666.46	4223.62	NA	4263.4	3597.21	NA	3971.1	4227.95	NA	4846.21	5253.39	NA	NA	NA	NA	NA	NA	NS	NS	NS	NS	NS	UP
AT5G11710	EPSIN1	Clathrin interactor EPSIN 1 [Source:UniProtKB/Swiss-Prot;Acc:Q8VY07]	S208	AT5G11710.1	AT5G11710.1	208	3	___2	0.94828	0.00708702	42.568	21.615	42.568	-0.0014047	103650000	X;X;X;X;X;X;X;X;X;X;X;X;X;X;X;Phospho (STY);X;X;X;X;X;X;X;X;X;X;X;X;X;Phospho (STY);X	EDKNDY(0.052)ES(0.948)FQK	EDKNDY(-13)ES(13)FQK	SYKDRDSREDKNDYESFQKSRRGVKTEEQSY	1	17928	45816	NA	NA	NA	NA	NA	NA	NA	NA	NA	NA	NA	NA	NA	NA	NA	NA	NA	NA	NA	NA	NA	NA	NA	NA	NA	NA	NA	NA	NA	NA	NS	NS	NS	NS	NS	UP
AT5G11710	EPSIN1	Clathrin interactor EPSIN 1 [Source:UniProtKB/Swiss-Prot;Acc:Q8VY07]	S208	AT5G11710.1	AT5G11710.1	208	3	___3	0.94828	0.00708702	42.568	21.615	42.568	-0.0014047	103650000	X;X;X;X;X;X;X;X;X;X;X;X;X;X;X;Phospho (STY);X;X;X;X;X;X;X;X;X;X;X;X;X;Phospho (STY);X	EDKNDY(0.052)ES(0.948)FQK	EDKNDY(-13)ES(13)FQK	SYKDRDSREDKNDYESFQKSRRGVKTEEQSY	1	17928	73703	NA	NA	NA	NA	NA	NA	NA	NA	NA	NA	NA	NA	NA	NA	NA	NA	NA	NA	NA	NA	NA	NA	NA	NA	NA	NA	NA	NA	NA	NA	NS	NS	NS	NS	NS	UP
AT5G11710	EPSIN1	Clathrin interactor EPSIN 1 [Source:UniProtKB/Swiss-Prot;Acc:Q8VY07]	S222	AT5G11710.1	AT5G11710.1	222	2	___1	0.968209	0.00217149	55.401	40.135	55.401	0.16104	38286000	X;Phospho (STY);X;X;X;X;X;X;X;X;X;X;X;X;X;Phospho (STY);X;X;X;X;X;X;X;X;X;X;X;Phospho (STY);Phospho (STY);X;X	TEEQS(0.968)Y(0.013)T(0.01)S(0.009)K	T(-35)EEQS(19)Y(-19)T(-20)S(-21)K	ESFQKSRRGVKTEEQSYTSKKSFSRYGSTDH	1	17932	17933	NA	NA	NA	NA	NA	NA	NA	NA	NA	1.28557e-43	5.23051e-42	1.91869	NA	NA	NA	NA	NA	NA	NA	NA	NA	NA	NA	NA	2111.07	1605.36	1433.4	6580.78	6454.71	6434.75	NS	NS	NS	NS	NS	UP
AT5G11710	EPSIN1	Clathrin interactor EPSIN 1 [Source:UniProtKB/Swiss-Prot;Acc:Q8VY07]	S222	AT5G11710.1	AT5G11710.1	222	2	___2	0.968209	0.00217149	55.401	40.135	55.401	0.16104	38286000	X;Phospho (STY);X;X;X;X;X;X;X;X;X;X;X;X;X;Phospho (STY);X;X;X;X;X;X;X;X;X;X;X;Phospho (STY);Phospho (STY);X;X	TEEQS(0.968)Y(0.013)T(0.01)S(0.009)K	T(-35)EEQS(19)Y(-19)T(-20)S(-21)K	ESFQKSRRGVKTEEQSYTSKKSFSRYGSTDH	1	17932	45820	NA	NA	NA	NA	NA	NA	NA	NA	NA	NA	NA	NA	NA	NA	NA	NA	NA	NA	NA	NA	NA	NA	NA	NA	NA	NA	NA	NA	NA	NA	NS	NS	NS	NS	NS	UP
AT5G11710	EPSIN1	Clathrin interactor EPSIN 1 [Source:UniProtKB/Swiss-Prot;Acc:Q8VY07]	S222	AT5G11710.1	AT5G11710.1	222	2	___3	0.968209	0.00217149	55.401	40.135	55.401	0.16104	38286000	X;Phospho (STY);X;X;X;X;X;X;X;X;X;X;X;X;X;Phospho (STY);X;X;X;X;X;X;X;X;X;X;X;Phospho (STY);Phospho (STY);X;X	TEEQS(0.968)Y(0.013)T(0.01)S(0.009)K	T(-35)EEQS(19)Y(-19)T(-20)S(-21)K	ESFQKSRRGVKTEEQSYTSKKSFSRYGSTDH	1	17932	73707	NA	NA	NA	NA	NA	NA	NA	NA	NA	NA	NA	NA	NA	NA	NA	NA	NA	NA	NA	NA	NA	NA	NA	NA	NA	NA	NA	NA	NA	NA	NS	NS	NS	NS	NS	UP
AT5G11710	EPSIN1	Clathrin interactor EPSIN 1 [Source:UniProtKB/Swiss-Prot;Acc:Q8VY07]	S234	AT5G11710.1	AT5G11710.1	234	2	___1	0.991464	4.62e-86	176.89	148.69	176.89	0.26481	214530000	X;X;X;Phospho (STY);X;X;X;X;X;X;X;X;X;X;X;Phospho (STY);X;X;X;X;X;X;X;X;X;X;X;X;X;X;X	YGS(0.991)T(0.009)DHDNLSSGK	Y(-76)GS(21)T(-21)DHDNLS(-88)S(-100)GK	EEQSYTSKKSFSRYGSTDHDNLSSGKKSPDS	1	17933	17934	0.210618	0.621618	-0.143931	0.233636	0.522675	-0.136936	0.346217	0.601262	0.108243	0.0164113	0.105494	-0.38246	9435.08	8890.13	7904.4	8697.2	7932.45	7103.82	8499.08	7964.48	7406.47	9370.35	9759.77	9046.04	4202.06	2772.93	3163.98	3111.7	2302.02	2363.57	NS	NS	NS	NS	NS	UP
AT5G11710	EPSIN1	Clathrin interactor EPSIN 1 [Source:UniProtKB/Swiss-Prot;Acc:Q8VY07]	S234	AT5G11710.1	AT5G11710.1	234	2	___2	0.991464	4.62e-86	176.89	148.69	176.89	0.26481	214530000	X;X;X;Phospho (STY);X;X;X;X;X;X;X;X;X;X;X;Phospho (STY);X;X;X;X;X;X;X;X;X;X;X;X;X;X;X	YGS(0.991)T(0.009)DHDNLSSGK	Y(-76)GS(21)T(-21)DHDNLS(-88)S(-100)GK	EEQSYTSKKSFSRYGSTDHDNLSSGKKSPDS	1	17933	45821	NA	NA	NA	NA	NA	NA	NA	NA	NA	NA	NA	NA	NA	NA	NA	NA	NA	NA	NA	NA	NA	NA	NA	NA	NA	NA	NA	NA	NA	NA	NS	NS	NS	NS	NS	UP
AT5G11710	EPSIN1	Clathrin interactor EPSIN 1 [Source:UniProtKB/Swiss-Prot;Acc:Q8VY07]	S234	AT5G11710.1	AT5G11710.1	234	2	___3	0.991464	4.62e-86	176.89	148.69	176.89	0.26481	214530000	X;X;X;Phospho (STY);X;X;X;X;X;X;X;X;X;X;X;Phospho (STY);X;X;X;X;X;X;X;X;X;X;X;X;X;X;X	YGS(0.991)T(0.009)DHDNLSSGK	Y(-76)GS(21)T(-21)DHDNLS(-88)S(-100)GK	EEQSYTSKKSFSRYGSTDHDNLSSGKKSPDS	1	17933	73708	NA	NA	NA	NA	NA	NA	NA	NA	NA	NA	NA	NA	NA	NA	NA	NA	NA	NA	NA	NA	NA	NA	NA	NA	NA	NA	NA	NA	NA	NA	NS	NS	NS	NS	NS	UP
AT5G11710	EPSIN1	Clathrin interactor EPSIN 1 [Source:UniProtKB/Swiss-Prot;Acc:Q8VY07]	S241	AT5G11710.1	AT5G11710.1	241	3	___1	0.834879	2.69e-48	117	97.793	60.209	0.065521	16938000	X;X;X;X;X;X;X;X;X;X;X;X;X;X;X;Phospho (STY);X;X;X;X;X;X;X;X;X;X;X;X;X;X;X	YGSTDHDNLS(0.835)S(0.165)GK	Y(-47)GS(-45)T(-45)DHDNLS(7)S(-7)GK	KKSFSRYGSTDHDNLSSGKKSPDSAKHRSYV	1	17934	17935	NA	NA	NA	NA	NA	NA	NA	NA	NA	0.87311	0.962248	0.0168079	NA	NA	NA	NA	NA	NA	NA	NA	NA	NA	NA	NA	2880.22	2690.18	3090.81	2883.01	2851.88	3027.24	NS	NS	NS	NS	NS	UP
AT5G11710	EPSIN1	Clathrin interactor EPSIN 1 [Source:UniProtKB/Swiss-Prot;Acc:Q8VY07]	S241	AT5G11710.1	AT5G11710.1	241	3	___2	0.834879	2.69e-48	117	97.793	60.209	0.065521	16938000	X;X;X;X;X;X;X;X;X;X;X;X;X;X;X;Phospho (STY);X;X;X;X;X;X;X;X;X;X;X;X;X;X;X	YGSTDHDNLS(0.835)S(0.165)GK	Y(-47)GS(-45)T(-45)DHDNLS(7)S(-7)GK	KKSFSRYGSTDHDNLSSGKKSPDSAKHRSYV	1	17934	45822	NA	NA	NA	NA	NA	NA	NA	NA	NA	NA	NA	NA	NA	NA	NA	NA	NA	NA	NA	NA	NA	NA	NA	NA	NA	NA	NA	NA	NA	NA	NS	NS	NS	NS	NS	UP
AT5G11710	EPSIN1	Clathrin interactor EPSIN 1 [Source:UniProtKB/Swiss-Prot;Acc:Q8VY07]	S241	AT5G11710.1	AT5G11710.1	241	3	___3	0.834879	2.69e-48	117	97.793	60.209	0.065521	16938000	X;X;X;X;X;X;X;X;X;X;X;X;X;X;X;Phospho (STY);X;X;X;X;X;X;X;X;X;X;X;X;X;X;X	YGSTDHDNLS(0.835)S(0.165)GK	Y(-47)GS(-45)T(-45)DHDNLS(7)S(-7)GK	KKSFSRYGSTDHDNLSSGKKSPDSAKHRSYV	1	17934	73709	NA	NA	NA	NA	NA	NA	NA	NA	NA	NA	NA	NA	NA	NA	NA	NA	NA	NA	NA	NA	NA	NA	NA	NA	NA	NA	NA	NA	NA	NA	NS	NS	NS	NS	NS	UP
AT5G11710	EPSIN1	Clathrin interactor EPSIN 1 [Source:UniProtKB/Swiss-Prot;Acc:Q8VY07]	S242	AT5G11710.1	AT5G11710.1	242	4	___1	0.499663	9.58e-28	96.303	81.994	41.695	0.069252	0	X;X;X;X;X;X;X;X;X;X;X;X;X;X;X;Phospho (STY);X;X;X;X;X;X;X;X;X;X;X;X;X;X;X	YGSTDHDNLS(0.5)S(0.5)GKK	Y(-35)GS(-35)T(-31)DHDNLS(0)S(0)GKK	KSFSRYGSTDHDNLSSGKKSPDSAKHRSYVS		17935	17936	NA	NA	NA	NA	NA	NA	NA	NA	NA	NA	NA	NA	NA	NA	NA	NA	NA	NA	NA	NA	NA	NA	NA	NA	NA	NA	NA	NA	NA	NA	NS	NS	NS	NS	NS	UP
AT5G11710	EPSIN1	Clathrin interactor EPSIN 1 [Source:UniProtKB/Swiss-Prot;Acc:Q8VY07]	S242	AT5G11710.1	AT5G11710.1	242	4	___2	0.499663	9.58e-28	96.303	81.994	41.695	0.069252	0	X;X;X;X;X;X;X;X;X;X;X;X;X;X;X;Phospho (STY);X;X;X;X;X;X;X;X;X;X;X;X;X;X;X	YGSTDHDNLS(0.5)S(0.5)GKK	Y(-35)GS(-35)T(-31)DHDNLS(0)S(0)GKK	KSFSRYGSTDHDNLSSGKKSPDSAKHRSYVS		17935	45823	NA	NA	NA	NA	NA	NA	NA	NA	NA	NA	NA	NA	NA	NA	NA	NA	NA	NA	NA	NA	NA	NA	NA	NA	NA	NA	NA	NA	NA	NA	NS	NS	NS	NS	NS	UP
AT5G11710	EPSIN1	Clathrin interactor EPSIN 1 [Source:UniProtKB/Swiss-Prot;Acc:Q8VY07]	S242	AT5G11710.1	AT5G11710.1	242	4	___3	0.499663	9.58e-28	96.303	81.994	41.695	0.069252	0	X;X;X;X;X;X;X;X;X;X;X;X;X;X;X;Phospho (STY);X;X;X;X;X;X;X;X;X;X;X;X;X;X;X	YGSTDHDNLS(0.5)S(0.5)GKK	Y(-35)GS(-35)T(-31)DHDNLS(0)S(0)GKK	KSFSRYGSTDHDNLSSGKKSPDSAKHRSYVS		17935	73710	NA	NA	NA	NA	NA	NA	NA	NA	NA	NA	NA	NA	NA	NA	NA	NA	NA	NA	NA	NA	NA	NA	NA	NA	NA	NA	NA	NA	NA	NA	NS	NS	NS	NS	NS	UP
AT5G11710	EPSIN1	Clathrin interactor EPSIN 1 [Source:UniProtKB/Swiss-Prot;Acc:Q8VY07]	S246	AT5G11710.1	AT5G11710.1	246	4	___1	0.99206	2.76e-157	187.29	172.36	187.29	-0.33095	193010000	X;X;X;Phospho (STY);Phospho (STY);X;X;X;X;X;Phospho (STY);X;X;X;X;Phospho (STY);X;X;X;X;X;X;X;X;X;X;X;X;X;X;X	YGSTDHDNLSS(0.004)GKKS(0.992)PDS(0.003)AK	Y(-130)GS(-100)T(-110)DHDNLS(-39)S(-24)GKKS(24)PDS(-25)AK	RYGSTDHDNLSSGKKSPDSAKHRSYVSAAPS	1	17936	17937	NA	NA	NA	NA	NA	NA	NA	NA	NA	8.03013e-06	9.09526e-05	-0.534951	NA	NA	NA	NA	NA	NA	NA	NA	NA	NA	NA	NA	27799.7	29742.6	29586.6	23377.1	19708.4	17045.3	NS	NS	NS	NS	NS	UP
AT5G11710	EPSIN1	Clathrin interactor EPSIN 1 [Source:UniProtKB/Swiss-Prot;Acc:Q8VY07]	S246	AT5G11710.1	AT5G11710.1	246	4	___2	0.99206	2.76e-157	187.29	172.36	187.29	-0.33095	193010000	X;X;X;Phospho (STY);Phospho (STY);X;X;X;X;X;Phospho (STY);X;X;X;X;Phospho (STY);X;X;X;X;X;X;X;X;X;X;X;X;X;X;X	YGSTDHDNLSS(0.004)GKKS(0.992)PDS(0.003)AK	Y(-130)GS(-100)T(-110)DHDNLS(-39)S(-24)GKKS(24)PDS(-25)AK	RYGSTDHDNLSSGKKSPDSAKHRSYVSAAPS	1	17936	45824	NA	NA	NA	NA	NA	NA	NA	NA	NA	NA	NA	NA	NA	NA	NA	NA	NA	NA	NA	NA	NA	NA	NA	NA	NA	NA	NA	NA	NA	NA	NS	NS	NS	NS	NS	UP
AT5G11710	EPSIN1	Clathrin interactor EPSIN 1 [Source:UniProtKB/Swiss-Prot;Acc:Q8VY07]	S246	AT5G11710.1	AT5G11710.1	246	4	___3	0.99206	2.76e-157	187.29	172.36	187.29	-0.33095	193010000	X;X;X;Phospho (STY);Phospho (STY);X;X;X;X;X;Phospho (STY);X;X;X;X;Phospho (STY);X;X;X;X;X;X;X;X;X;X;X;X;X;X;X	YGSTDHDNLSS(0.004)GKKS(0.992)PDS(0.003)AK	Y(-130)GS(-100)T(-110)DHDNLS(-39)S(-24)GKKS(24)PDS(-25)AK	RYGSTDHDNLSSGKKSPDSAKHRSYVSAAPS	1	17936	73711	NA	NA	NA	NA	NA	NA	NA	NA	NA	NA	NA	NA	NA	NA	NA	NA	NA	NA	NA	NA	NA	NA	NA	NA	NA	NA	NA	NA	NA	NA	NS	NS	NS	NS	NS	UP
AT5G11710	EPSIN1	Clathrin interactor EPSIN 1 [Source:UniProtKB/Swiss-Prot;Acc:Q8VY07]	T235	AT5G11710.1	AT5G11710.1	235	3	___1	0.511226	2.27e-21	114.59	95.263	43.024	1.5097	58198000	X;X;Phospho (STY);X;X;X;X;X;X;X;X;X;X;X;X;Phospho (STY);X;X;X;X;X;X;X;X;X;X;X;X;X;X;X	Y(0.015)GS(0.469)T(0.511)DHDNLS(0.003)S(0.003)GKK	Y(-15)GS(-0.38)T(0.38)DHDNLS(-23)S(-23)GKK	EQSYTSKKSFSRYGSTDHDNLSSGKKSPDSA	1	26758	26512	NA	NA	NA	NA	NA	NA	NA	NA	NA	0.837776	0.950176	-0.0252432	NA	NA	NA	NA	NA	NA	NA	NA	NA	NA	NA	NA	2655.84	2895.07	2983.05	2413.72	3130.42	2841.24	NS	NS	NS	NS	NS	UP
AT5G11710	EPSIN1	Clathrin interactor EPSIN 1 [Source:UniProtKB/Swiss-Prot;Acc:Q8VY07]	T235	AT5G11710.1	AT5G11710.1	235	3	___2	0.511226	2.27e-21	114.59	95.263	43.024	1.5097	58198000	X;X;Phospho (STY);X;X;X;X;X;X;X;X;X;X;X;X;Phospho (STY);X;X;X;X;X;X;X;X;X;X;X;X;X;X;X	Y(0.015)GS(0.469)T(0.511)DHDNLS(0.003)S(0.003)GKK	Y(-15)GS(-0.38)T(0.38)DHDNLS(-23)S(-23)GKK	EQSYTSKKSFSRYGSTDHDNLSSGKKSPDSA	1	26758	54399	NA	NA	NA	NA	NA	NA	NA	NA	NA	NA	NA	NA	NA	NA	NA	NA	NA	NA	NA	NA	NA	NA	NA	NA	NA	NA	NA	NA	NA	NA	NS	NS	NS	NS	NS	UP
AT5G11710	EPSIN1	Clathrin interactor EPSIN 1 [Source:UniProtKB/Swiss-Prot;Acc:Q8VY07]	T235	AT5G11710.1	AT5G11710.1	235	3	___3	0.511226	2.27e-21	114.59	95.263	43.024	1.5097	58198000	X;X;Phospho (STY);X;X;X;X;X;X;X;X;X;X;X;X;Phospho (STY);X;X;X;X;X;X;X;X;X;X;X;X;X;X;X	Y(0.015)GS(0.469)T(0.511)DHDNLS(0.003)S(0.003)GKK	Y(-15)GS(-0.38)T(0.38)DHDNLS(-23)S(-23)GKK	EQSYTSKKSFSRYGSTDHDNLSSGKKSPDSA	1	26758	82286	NA	NA	NA	NA	NA	NA	NA	NA	NA	NA	NA	NA	NA	NA	NA	NA	NA	NA	NA	NA	NA	NA	NA	NA	NA	NA	NA	NA	NA	NA	NS	NS	NS	NS	NS	UP
AT5G11760	AT5G11760	AT5g11760/T22P22_150 [Source:UniProtKB/TrEMBL;Acc:Q9LYF4]	S59	AT5G11760.1	AT5G11760.1	59	4	___1	0.495215	9.85e-06	54.441	40.569	54.152	-0.1634	0	X;X;X;X;X;X;X;X;X;X;X;X;X;X;X;Phospho (STY);X;X;X;X;X;X;X;X;X;X;X;X;X;X;X	T(0.002)PEVQNPES(0.495)RDT(0.495)PEAQVS(0.005)ES(0.003)R	T(-25)PEVQNPES(0)RDT(0)PEAQVS(-20)ES(-23)R	FAGRSQRTPEVQNPESRDTPEAQVSESRDTR		17937	17938	NA	NA	NA	NA	NA	NA	NA	NA	NA	NA	NA	NA	NA	NA	NA	NA	NA	NA	NA	NA	NA	NA	NA	NA	NA	NA	NA	NA	NA	NA	NS	NS	NS	NQ	NQ	NQ
AT5G11760	AT5G11760	AT5g11760/T22P22_150 [Source:UniProtKB/TrEMBL;Acc:Q9LYF4]	S59	AT5G11760.1	AT5G11760.1	59	4	___2	0.495215	9.85e-06	54.441	40.569	54.152	-0.1634	0	X;X;X;X;X;X;X;X;X;X;X;X;X;X;X;Phospho (STY);X;X;X;X;X;X;X;X;X;X;X;X;X;X;X	T(0.002)PEVQNPES(0.495)RDT(0.495)PEAQVS(0.005)ES(0.003)R	T(-25)PEVQNPES(0)RDT(0)PEAQVS(-20)ES(-23)R	FAGRSQRTPEVQNPESRDTPEAQVSESRDTR		17937	45825	NA	NA	NA	NA	NA	NA	NA	NA	NA	NA	NA	NA	NA	NA	NA	NA	NA	NA	NA	NA	NA	NA	NA	NA	NA	NA	NA	NA	NA	NA	NS	NS	NS	NQ	NQ	NQ
AT5G11760	AT5G11760	AT5g11760/T22P22_150 [Source:UniProtKB/TrEMBL;Acc:Q9LYF4]	S59	AT5G11760.1	AT5G11760.1	59	4	___3	0.495215	9.85e-06	54.441	40.569	54.152	-0.1634	0	X;X;X;X;X;X;X;X;X;X;X;X;X;X;X;Phospho (STY);X;X;X;X;X;X;X;X;X;X;X;X;X;X;X	T(0.002)PEVQNPES(0.495)RDT(0.495)PEAQVS(0.005)ES(0.003)R	T(-25)PEVQNPES(0)RDT(0)PEAQVS(-20)ES(-23)R	FAGRSQRTPEVQNPESRDTPEAQVSESRDTR		17937	73712	NA	NA	NA	NA	NA	NA	NA	NA	NA	NA	NA	NA	NA	NA	NA	NA	NA	NA	NA	NA	NA	NA	NA	NA	NA	NA	NA	NA	NA	NA	NS	NS	NS	NQ	NQ	NQ
AT5G11760	AT5G11760	AT5g11760/T22P22_150 [Source:UniProtKB/TrEMBL;Acc:Q9LYF4]	T51	AT5G11760.1	AT5G11760.1	51	3	___1	0.823417	0.00144921	53.779	40.946	53.779	0.81989	21215000	X;X;X;X;X;X;X;X;X;X;X;X;X;X;X;Phospho (STY);X;X;X;X;X;X;X;X;X;X;X;X;X;X;X	S(0.177)QRT(0.823)PEVQNPESR	S(-6.7)QRT(6.7)PEVQNPES(-40)R	IGKEIDDIFAGRSQRTPEVQNPESRDTPEAQ	1	26759	26513	NA	NA	NA	NA	NA	NA	NA	NA	NA	NA	NA	NA	NA	NA	NA	NA	NA	NA	NA	NA	NA	NA	NA	NA	NA	NA	NA	NA	NA	NA	NS	NS	NS	NQ	NQ	NQ
AT5G11760	AT5G11760	AT5g11760/T22P22_150 [Source:UniProtKB/TrEMBL;Acc:Q9LYF4]	T51	AT5G11760.1	AT5G11760.1	51	3	___2	0.823417	0.00144921	53.779	40.946	53.779	0.81989	21215000	X;X;X;X;X;X;X;X;X;X;X;X;X;X;X;Phospho (STY);X;X;X;X;X;X;X;X;X;X;X;X;X;X;X	S(0.177)QRT(0.823)PEVQNPESR	S(-6.7)QRT(6.7)PEVQNPES(-40)R	IGKEIDDIFAGRSQRTPEVQNPESRDTPEAQ	1	26759	54400	NA	NA	NA	NA	NA	NA	NA	NA	NA	NA	NA	NA	NA	NA	NA	NA	NA	NA	NA	NA	NA	NA	NA	NA	NA	NA	NA	NA	NA	NA	NS	NS	NS	NQ	NQ	NQ
AT5G11760	AT5G11760	AT5g11760/T22P22_150 [Source:UniProtKB/TrEMBL;Acc:Q9LYF4]	T51	AT5G11760.1	AT5G11760.1	51	3	___3	0.823417	0.00144921	53.779	40.946	53.779	0.81989	21215000	X;X;X;X;X;X;X;X;X;X;X;X;X;X;X;Phospho (STY);X;X;X;X;X;X;X;X;X;X;X;X;X;X;X	S(0.177)QRT(0.823)PEVQNPESR	S(-6.7)QRT(6.7)PEVQNPES(-40)R	IGKEIDDIFAGRSQRTPEVQNPESRDTPEAQ	1	26759	82287	NA	NA	NA	NA	NA	NA	NA	NA	NA	NA	NA	NA	NA	NA	NA	NA	NA	NA	NA	NA	NA	NA	NA	NA	NA	NA	NA	NA	NA	NA	NS	NS	NS	NQ	NQ	NQ
AT5G11760	AT5G11760	AT5g11760/T22P22_150 [Source:UniProtKB/TrEMBL;Acc:Q9LYF4]	T62	AT5G11760.1	AT5G11760.1	62	3	___1	0.998248	2.27e-54	114.2	96.98	92.833	-0.70644	321390000	X;X;X;X;Phospho (STY);X;X;X;X;X;X;X;X;X;X;Phospho (STY);X;X;X;X;X;X;X;X;X;X;X;X;X;X;X	TPEVQNPES(0.001)RDT(0.998)PEAQVS(0.001)ESR	T(-57)PEVQNPES(-31)RDT(31)PEAQVS(-31)ES(-38)R	RSQRTPEVQNPESRDTPEAQVSESRDTRAEM	1	26760	26514	0.138232	0.517522	0.247733	0.681023	0.865567	-0.0689033	0.888792	0.957315	0.023556	0.99902	1	-0.000931186	2441.11	2250.75	2419.25	3199.41	2617.18	2624.56	2861.37	2158.47	1760.14	2371.98	2344.02	2486.26	791.999	697.852	589.98	765.177	713.196	599.98	NS	NS	NS	NQ	NQ	NQ
AT5G11760	AT5G11760	AT5g11760/T22P22_150 [Source:UniProtKB/TrEMBL;Acc:Q9LYF4]	T62	AT5G11760.1	AT5G11760.1	62	3	___2	0.998248	2.27e-54	114.2	96.98	92.833	-0.70644	321390000	X;X;X;X;Phospho (STY);X;X;X;X;X;X;X;X;X;X;Phospho (STY);X;X;X;X;X;X;X;X;X;X;X;X;X;X;X	TPEVQNPES(0.001)RDT(0.998)PEAQVS(0.001)ESR	T(-57)PEVQNPES(-31)RDT(31)PEAQVS(-31)ES(-38)R	RSQRTPEVQNPESRDTPEAQVSESRDTRAEM	1	26760	54401	NA	NA	NA	NA	NA	NA	NA	NA	NA	NA	NA	NA	NA	NA	NA	NA	NA	NA	NA	NA	NA	NA	NA	NA	NA	NA	NA	NA	NA	NA	NS	NS	NS	NQ	NQ	NQ
AT5G11760	AT5G11760	AT5g11760/T22P22_150 [Source:UniProtKB/TrEMBL;Acc:Q9LYF4]	T62	AT5G11760.1	AT5G11760.1	62	3	___3	0.998248	2.27e-54	114.2	96.98	92.833	-0.70644	321390000	X;X;X;X;Phospho (STY);X;X;X;X;X;X;X;X;X;X;Phospho (STY);X;X;X;X;X;X;X;X;X;X;X;X;X;X;X	TPEVQNPES(0.001)RDT(0.998)PEAQVS(0.001)ESR	T(-57)PEVQNPES(-31)RDT(31)PEAQVS(-31)ES(-38)R	RSQRTPEVQNPESRDTPEAQVSESRDTRAEM	1	26760	82288	NA	NA	NA	NA	NA	NA	NA	NA	NA	NA	NA	NA	NA	NA	NA	NA	NA	NA	NA	NA	NA	NA	NA	NA	NA	NA	NA	NA	NA	NA	NS	NS	NS	NQ	NQ	NQ
AT5G11790	NDL2	N-MYC downregulated-like 2	S327	AT5G11790.1	AT5G11790.1	327	3	___1	0.999296	2.42e-06	73.927	45.759	70.41	0.58642	45962000	X;X;X;X;X;X;X;X;X;X;X;X;X;X;X;Phospho (STY);X;X;X;X;X;X;X;X;X;X;X;X;X;X;X	IS(0.001)PELLS(0.999)PENMGLK	IS(-32)PELLS(32)PENMGLK	PRSPLSPTRISPELLSPENMGLKLKPIKTRL	1	17938	17939	NA	NA	NA	NA	NA	NA	NA	NA	NA	NA	NA	NA	NA	NA	NA	NA	NA	NA	NA	NA	NA	NA	NA	NA	NA	NA	NA	NA	NA	NA	DOWN	NS	NS	NQ	NQ	NQ
AT5G11790	NDL2	N-MYC downregulated-like 2	S327	AT5G11790.1	AT5G11790.1	327	3	___2	0.999296	2.42e-06	73.927	45.759	70.41	0.58642	45962000	X;X;X;X;X;X;X;X;X;X;X;X;X;X;X;Phospho (STY);X;X;X;X;X;X;X;X;X;X;X;X;X;X;X	IS(0.001)PELLS(0.999)PENMGLK	IS(-32)PELLS(32)PENMGLK	PRSPLSPTRISPELLSPENMGLKLKPIKTRL	1	17938	45826	NA	NA	NA	NA	NA	NA	NA	NA	NA	NA	NA	NA	NA	NA	NA	NA	NA	NA	NA	NA	NA	NA	NA	NA	NA	NA	NA	NA	NA	NA	DOWN	NS	NS	NQ	NQ	NQ
AT5G11790	NDL2	N-MYC downregulated-like 2	S327	AT5G11790.1	AT5G11790.1	327	3	___3	0.999296	2.42e-06	73.927	45.759	70.41	0.58642	45962000	X;X;X;X;X;X;X;X;X;X;X;X;X;X;X;Phospho (STY);X;X;X;X;X;X;X;X;X;X;X;X;X;X;X	IS(0.001)PELLS(0.999)PENMGLK	IS(-32)PELLS(32)PENMGLK	PRSPLSPTRISPELLSPENMGLKLKPIKTRL	1	17938	73713	NA	NA	NA	NA	NA	NA	NA	NA	NA	NA	NA	NA	NA	NA	NA	NA	NA	NA	NA	NA	NA	NA	NA	NA	NA	NA	NA	NA	NA	NA	DOWN	NS	NS	NQ	NQ	NQ
AT5G11850	AT5G11850	AT5g11850/F14F18_20 [Source:UniProtKB/TrEMBL;Acc:Q8S9K4]	S369	AT5G11850.1	AT5G11850.1	369	4	___1	0.333333	0.00185474	40.962	28.677	40.962	0.72335	0	X;X;X;X;X;X;X;X;X;X;X;X;X;X;X;Phospho (STY);X;X;X;X;X;X;X;X;X;X;X;X;X;X;X	VFPENLDS(0.333)LQHS(0.333)S(0.333)PVLEK	VFPENLDS(0)LQHS(0)S(0)PVLEK	PVSCTDTRVFPENLDSLQHSSPVLEKEIETP		17939	17940	NA	NA	NA	NA	NA	NA	NA	NA	NA	NA	NA	NA	NA	NA	NA	NA	NA	NA	NA	NA	NA	NA	NA	NA	NA	NA	NA	NA	NA	NA	NS	DOWN	NS	NS	NS	NS
AT5G11850	AT5G11850	AT5g11850/F14F18_20 [Source:UniProtKB/TrEMBL;Acc:Q8S9K4]	S369	AT5G11850.1	AT5G11850.1	369	4	___2	0.333333	0.00185474	40.962	28.677	40.962	0.72335	0	X;X;X;X;X;X;X;X;X;X;X;X;X;X;X;Phospho (STY);X;X;X;X;X;X;X;X;X;X;X;X;X;X;X	VFPENLDS(0.333)LQHS(0.333)S(0.333)PVLEK	VFPENLDS(0)LQHS(0)S(0)PVLEK	PVSCTDTRVFPENLDSLQHSSPVLEKEIETP		17939	45827	NA	NA	NA	NA	NA	NA	NA	NA	NA	NA	NA	NA	NA	NA	NA	NA	NA	NA	NA	NA	NA	NA	NA	NA	NA	NA	NA	NA	NA	NA	NS	DOWN	NS	NS	NS	NS
AT5G11850	AT5G11850	AT5g11850/F14F18_20 [Source:UniProtKB/TrEMBL;Acc:Q8S9K4]	S369	AT5G11850.1	AT5G11850.1	369	4	___3	0.333333	0.00185474	40.962	28.677	40.962	0.72335	0	X;X;X;X;X;X;X;X;X;X;X;X;X;X;X;Phospho (STY);X;X;X;X;X;X;X;X;X;X;X;X;X;X;X	VFPENLDS(0.333)LQHS(0.333)S(0.333)PVLEK	VFPENLDS(0)LQHS(0)S(0)PVLEK	PVSCTDTRVFPENLDSLQHSSPVLEKEIETP		17939	73714	NA	NA	NA	NA	NA	NA	NA	NA	NA	NA	NA	NA	NA	NA	NA	NA	NA	NA	NA	NA	NA	NA	NA	NA	NA	NA	NA	NA	NA	NA	NS	DOWN	NS	NS	NS	NS
AT5G11850	AT5G11850	AT5g11850/F14F18_20 [Source:UniProtKB/TrEMBL;Acc:Q8S9K4]	S373	AT5G11850.1	AT5G11850.1	373	3	___1	0.569198	9.13e-08	67.866	54.545	67.866	3.0516	19219000	X;X;X;X;X;X;X;X;X;X;X;X;X;X;X;Phospho (STY);X;X;X;X;X;X;X;X;X;X;X;X;X;X;X	VFPENLDS(0.001)LQHS(0.569)S(0.43)PVLEK	VFPENLDS(-27)LQHS(1.2)S(-1.2)PVLEK	TDTRVFPENLDSLQHSSPVLEKEIETPAFSV	1	17940	17941	NA	NA	NA	NA	NA	NA	NA	NA	NA	NA	NA	NA	NA	NA	NA	NA	NA	NA	NA	NA	NA	NA	NA	NA	NA	NA	NA	NA	NA	NA	NS	DOWN	NS	NS	NS	NS
AT5G11850	AT5G11850	AT5g11850/F14F18_20 [Source:UniProtKB/TrEMBL;Acc:Q8S9K4]	S373	AT5G11850.1	AT5G11850.1	373	3	___2	0.569198	9.13e-08	67.866	54.545	67.866	3.0516	19219000	X;X;X;X;X;X;X;X;X;X;X;X;X;X;X;Phospho (STY);X;X;X;X;X;X;X;X;X;X;X;X;X;X;X	VFPENLDS(0.001)LQHS(0.569)S(0.43)PVLEK	VFPENLDS(-27)LQHS(1.2)S(-1.2)PVLEK	TDTRVFPENLDSLQHSSPVLEKEIETPAFSV	1	17940	45828	NA	NA	NA	NA	NA	NA	NA	NA	NA	NA	NA	NA	NA	NA	NA	NA	NA	NA	NA	NA	NA	NA	NA	NA	NA	NA	NA	NA	NA	NA	NS	DOWN	NS	NS	NS	NS
AT5G11850	AT5G11850	AT5g11850/F14F18_20 [Source:UniProtKB/TrEMBL;Acc:Q8S9K4]	S373	AT5G11850.1	AT5G11850.1	373	3	___3	0.569198	9.13e-08	67.866	54.545	67.866	3.0516	19219000	X;X;X;X;X;X;X;X;X;X;X;X;X;X;X;Phospho (STY);X;X;X;X;X;X;X;X;X;X;X;X;X;X;X	VFPENLDS(0.001)LQHS(0.569)S(0.43)PVLEK	VFPENLDS(-27)LQHS(1.2)S(-1.2)PVLEK	TDTRVFPENLDSLQHSSPVLEKEIETPAFSV	1	17940	73715	NA	NA	NA	NA	NA	NA	NA	NA	NA	NA	NA	NA	NA	NA	NA	NA	NA	NA	NA	NA	NA	NA	NA	NA	NA	NA	NA	NA	NA	NA	NS	DOWN	NS	NS	NS	NS
AT5G11850	AT5G11850	AT5g11850/F14F18_20 [Source:UniProtKB/TrEMBL;Acc:Q8S9K4]	S374	AT5G11850.1	AT5G11850.1	374	3	___1	0.496562	0.000250757	50.387	37.199	50.387	0.7179	0	X;X;X;X;X;X;X;X;X;X;X;X;X;X;X;X;X;X;X;X;X;X;X;X;X;X;X;X;X;X;X	VFPENLDS(0.007)LQHS(0.497)S(0.497)PVLEK	VFPENLDS(-19)LQHS(0)S(0)PVLEK	DTRVFPENLDSLQHSSPVLEKEIETPAFSVS		17941	17942	NA	NA	NA	NA	NA	NA	NA	NA	NA	NA	NA	NA	NA	NA	NA	NA	NA	NA	NA	NA	NA	NA	NA	NA	NA	NA	NA	NA	NA	NA	NS	DOWN	NS	NS	NS	NS
AT5G11850	AT5G11850	AT5g11850/F14F18_20 [Source:UniProtKB/TrEMBL;Acc:Q8S9K4]	S374	AT5G11850.1	AT5G11850.1	374	3	___2	0.496562	0.000250757	50.387	37.199	50.387	0.7179	0	X;X;X;X;X;X;X;X;X;X;X;X;X;X;X;X;X;X;X;X;X;X;X;X;X;X;X;X;X;X;X	VFPENLDS(0.007)LQHS(0.497)S(0.497)PVLEK	VFPENLDS(-19)LQHS(0)S(0)PVLEK	DTRVFPENLDSLQHSSPVLEKEIETPAFSVS		17941	45829	NA	NA	NA	NA	NA	NA	NA	NA	NA	NA	NA	NA	NA	NA	NA	NA	NA	NA	NA	NA	NA	NA	NA	NA	NA	NA	NA	NA	NA	NA	NS	DOWN	NS	NS	NS	NS
AT5G11850	AT5G11850	AT5g11850/F14F18_20 [Source:UniProtKB/TrEMBL;Acc:Q8S9K4]	S374	AT5G11850.1	AT5G11850.1	374	3	___3	0.496562	0.000250757	50.387	37.199	50.387	0.7179	0	X;X;X;X;X;X;X;X;X;X;X;X;X;X;X;X;X;X;X;X;X;X;X;X;X;X;X;X;X;X;X	VFPENLDS(0.007)LQHS(0.497)S(0.497)PVLEK	VFPENLDS(-19)LQHS(0)S(0)PVLEK	DTRVFPENLDSLQHSSPVLEKEIETPAFSVS		17941	73716	NA	NA	NA	NA	NA	NA	NA	NA	NA	NA	NA	NA	NA	NA	NA	NA	NA	NA	NA	NA	NA	NA	NA	NA	NA	NA	NA	NA	NA	NA	NS	DOWN	NS	NS	NS	NS
AT5G11860	SSP5	SCP1-like small phosphatase 5	S6	AT5G11860.4;AT5G11860.3;AT5G11860.2;AT5G11860.1	AT5G11860.4	6;6;6;6	2	___1	0.983333	0.000103977	72.652	61.12	72.652	-0.30297	902690	X;X;X;X;X;X;X;X;X;X;Oxidation (M);X;X;X;X;Phospho (STY);X;X;X;X;X;X;X;X;X;X;X;X;X;X;X	MEDDDS(0.983)PS(0.015)S(0.002)R	MEDDDS(18)PS(-18)S(-28)R	__________MEDDDSPSSRDLDAQNPYDRL	1	17942	17943	NA	NA	NA	NA	NA	NA	NA	NA	NA	NA	NA	NA	NA	NA	NA	NA	NA	NA	NA	NA	NA	NA	NA	NA	NA	NA	NA	NA	NA	NA	NS	NS	NS	NQ	NQ	NQ
AT5G11860	SSP5	SCP1-like small phosphatase 5	S6	AT5G11860.4;AT5G11860.3;AT5G11860.2;AT5G11860.1	AT5G11860.4	6;6;6;6	2	___2	0.983333	0.000103977	72.652	61.12	72.652	-0.30297	902690	X;X;X;X;X;X;X;X;X;X;Oxidation (M);X;X;X;X;Phospho (STY);X;X;X;X;X;X;X;X;X;X;X;X;X;X;X	MEDDDS(0.983)PS(0.015)S(0.002)R	MEDDDS(18)PS(-18)S(-28)R	__________MEDDDSPSSRDLDAQNPYDRL	1	17942	45830	NA	NA	NA	NA	NA	NA	NA	NA	NA	NA	NA	NA	NA	NA	NA	NA	NA	NA	NA	NA	NA	NA	NA	NA	NA	NA	NA	NA	NA	NA	NS	NS	NS	NQ	NQ	NQ
AT5G11860	SSP5	SCP1-like small phosphatase 5	S6	AT5G11860.4;AT5G11860.3;AT5G11860.2;AT5G11860.1	AT5G11860.4	6;6;6;6	2	___3	0.983333	0.000103977	72.652	61.12	72.652	-0.30297	902690	X;X;X;X;X;X;X;X;X;X;Oxidation (M);X;X;X;X;Phospho (STY);X;X;X;X;X;X;X;X;X;X;X;X;X;X;X	MEDDDS(0.983)PS(0.015)S(0.002)R	MEDDDS(18)PS(-18)S(-28)R	__________MEDDDSPSSRDLDAQNPYDRL	1	17942	73717	NA	NA	NA	NA	NA	NA	NA	NA	NA	NA	NA	NA	NA	NA	NA	NA	NA	NA	NA	NA	NA	NA	NA	NA	NA	NA	NA	NA	NA	NA	NS	NS	NS	NQ	NQ	NQ
AT5G11890	EMB3135	EMBRYO DEFECTIVE 3135	S64	AT5G11890.1	AT5G11890.1	64	3	___1	0.999819	0.000421641	67.385	41.948	67.385	0.71249	23071000	X;X;X;X;X;X;X;X;X;X;X;X;X;X;X;Phospho (STY);X;X;X;X;X;X;X;X;X;X;X;X;X;X;X	PVYRPQPYS(1)R	PVY(-50)RPQPY(-38)S(38)R	VYIPANRPVYRPQPYSRRHHHQSRPSCRRIC	1	17943	17944	NA	NA	NA	NA	NA	NA	NA	NA	NA	NA	NA	NA	NA	NA	NA	NA	NA	NA	NA	NA	NA	NA	NA	NA	NA	NA	NA	NA	NA	NA	NS	NS	NS	NS	NS	NS
AT5G11890	EMB3135	EMBRYO DEFECTIVE 3135	S64	AT5G11890.1	AT5G11890.1	64	3	___2	0.999819	0.000421641	67.385	41.948	67.385	0.71249	23071000	X;X;X;X;X;X;X;X;X;X;X;X;X;X;X;Phospho (STY);X;X;X;X;X;X;X;X;X;X;X;X;X;X;X	PVYRPQPYS(1)R	PVY(-50)RPQPY(-38)S(38)R	VYIPANRPVYRPQPYSRRHHHQSRPSCRRIC	1	17943	45831	NA	NA	NA	NA	NA	NA	NA	NA	NA	NA	NA	NA	NA	NA	NA	NA	NA	NA	NA	NA	NA	NA	NA	NA	NA	NA	NA	NA	NA	NA	NS	NS	NS	NS	NS	NS
AT5G11890	EMB3135	EMBRYO DEFECTIVE 3135	S64	AT5G11890.1	AT5G11890.1	64	3	___3	0.999819	0.000421641	67.385	41.948	67.385	0.71249	23071000	X;X;X;X;X;X;X;X;X;X;X;X;X;X;X;Phospho (STY);X;X;X;X;X;X;X;X;X;X;X;X;X;X;X	PVYRPQPYS(1)R	PVY(-50)RPQPY(-38)S(38)R	VYIPANRPVYRPQPYSRRHHHQSRPSCRRIC	1	17943	73718	NA	NA	NA	NA	NA	NA	NA	NA	NA	NA	NA	NA	NA	NA	NA	NA	NA	NA	NA	NA	NA	NA	NA	NA	NA	NA	NA	NA	NA	NA	NS	NS	NS	NS	NS	NS
AT5G11960	AT5G11960	Probable magnesium transporter NIPA9 [Source:UniProtKB/Swiss-Prot;Acc:Q8RWH8]	S337	AT5G11960.1	AT5G11960.1	337	3	___1	0.677304	0.000210126	45.511	30.741	45.511	-0.040027	2952800	X;X;X;X;X;X;X;X;X;X;X;X;X;X;X;Phospho (STY);X;X;X;X;X;X;X;X;X;X;X;X;X;X;X	DTNPSAVIQAAT(0.01)LHHLLS(0.677)S(0.195)PS(0.118)K	DT(-41)NPS(-41)AVIQAAT(-18)LHHLLS(5.4)S(-5.4)PS(-7.6)K	NPSAVIQAATLHHLLSSPSKDKD________	1	17944	17945	NA	NA	NA	NA	NA	NA	NA	NA	NA	NA	NA	NA	NA	NA	NA	NA	NA	NA	NA	NA	NA	NA	NA	NA	NA	NA	NA	NA	NA	NA	NS	NS	NS	NQ	NQ	NQ
AT5G11960	AT5G11960	Probable magnesium transporter NIPA9 [Source:UniProtKB/Swiss-Prot;Acc:Q8RWH8]	S337	AT5G11960.1	AT5G11960.1	337	3	___2	0.677304	0.000210126	45.511	30.741	45.511	-0.040027	2952800	X;X;X;X;X;X;X;X;X;X;X;X;X;X;X;Phospho (STY);X;X;X;X;X;X;X;X;X;X;X;X;X;X;X	DTNPSAVIQAAT(0.01)LHHLLS(0.677)S(0.195)PS(0.118)K	DT(-41)NPS(-41)AVIQAAT(-18)LHHLLS(5.4)S(-5.4)PS(-7.6)K	NPSAVIQAATLHHLLSSPSKDKD________	1	17944	45832	NA	NA	NA	NA	NA	NA	NA	NA	NA	NA	NA	NA	NA	NA	NA	NA	NA	NA	NA	NA	NA	NA	NA	NA	NA	NA	NA	NA	NA	NA	NS	NS	NS	NQ	NQ	NQ
AT5G11960	AT5G11960	Probable magnesium transporter NIPA9 [Source:UniProtKB/Swiss-Prot;Acc:Q8RWH8]	S337	AT5G11960.1	AT5G11960.1	337	3	___3	0.677304	0.000210126	45.511	30.741	45.511	-0.040027	2952800	X;X;X;X;X;X;X;X;X;X;X;X;X;X;X;Phospho (STY);X;X;X;X;X;X;X;X;X;X;X;X;X;X;X	DTNPSAVIQAAT(0.01)LHHLLS(0.677)S(0.195)PS(0.118)K	DT(-41)NPS(-41)AVIQAAT(-18)LHHLLS(5.4)S(-5.4)PS(-7.6)K	NPSAVIQAATLHHLLSSPSKDKD________	1	17944	73719	NA	NA	NA	NA	NA	NA	NA	NA	NA	NA	NA	NA	NA	NA	NA	NA	NA	NA	NA	NA	NA	NA	NA	NA	NA	NA	NA	NA	NA	NA	NS	NS	NS	NQ	NQ	NQ
AT5G11960	AT5G11960	Probable magnesium transporter NIPA9 [Source:UniProtKB/Swiss-Prot;Acc:Q8RWH8]	S338	AT5G11960.1	AT5G11960.1	338	3	___1	0.508843	1.03e-12	82.849	60.197	82.849	-0.25928	3147400	X;X;X;X;X;X;X;X;X;X;X;X;X;X;X;Phospho (STY);X;X;X;X;X;X;X;X;X;X;X;X;X;X;X	DTNPSAVIQAATLHHLLS(0.403)S(0.509)PS(0.088)K	DT(-75)NPS(-71)AVIQAAT(-43)LHHLLS(-1)S(1)PS(-7.6)K	PSAVIQAATLHHLLSSPSKDKD_________	1	17945	17946	NA	NA	NA	NA	NA	NA	NA	NA	NA	NA	NA	NA	NA	NA	NA	NA	NA	NA	NA	NA	NA	NA	NA	NA	NA	NA	NA	NA	NA	NA	NS	NS	NS	NQ	NQ	NQ
AT5G11960	AT5G11960	Probable magnesium transporter NIPA9 [Source:UniProtKB/Swiss-Prot;Acc:Q8RWH8]	S338	AT5G11960.1	AT5G11960.1	338	3	___2	0.508843	1.03e-12	82.849	60.197	82.849	-0.25928	3147400	X;X;X;X;X;X;X;X;X;X;X;X;X;X;X;Phospho (STY);X;X;X;X;X;X;X;X;X;X;X;X;X;X;X	DTNPSAVIQAATLHHLLS(0.403)S(0.509)PS(0.088)K	DT(-75)NPS(-71)AVIQAAT(-43)LHHLLS(-1)S(1)PS(-7.6)K	PSAVIQAATLHHLLSSPSKDKD_________	1	17945	45833	NA	NA	NA	NA	NA	NA	NA	NA	NA	NA	NA	NA	NA	NA	NA	NA	NA	NA	NA	NA	NA	NA	NA	NA	NA	NA	NA	NA	NA	NA	NS	NS	NS	NQ	NQ	NQ
AT5G11960	AT5G11960	Probable magnesium transporter NIPA9 [Source:UniProtKB/Swiss-Prot;Acc:Q8RWH8]	S338	AT5G11960.1	AT5G11960.1	338	3	___3	0.508843	1.03e-12	82.849	60.197	82.849	-0.25928	3147400	X;X;X;X;X;X;X;X;X;X;X;X;X;X;X;Phospho (STY);X;X;X;X;X;X;X;X;X;X;X;X;X;X;X	DTNPSAVIQAATLHHLLS(0.403)S(0.509)PS(0.088)K	DT(-75)NPS(-71)AVIQAAT(-43)LHHLLS(-1)S(1)PS(-7.6)K	PSAVIQAATLHHLLSSPSKDKD_________	1	17945	73720	NA	NA	NA	NA	NA	NA	NA	NA	NA	NA	NA	NA	NA	NA	NA	NA	NA	NA	NA	NA	NA	NA	NA	NA	NA	NA	NA	NA	NA	NA	NS	NS	NS	NQ	NQ	NQ
AT5G11970	AT5G11970	ABC family ABC transporter, putative (DUF3511) [Source:UniProtKB/TrEMBL;Acc:Q9LYH6]	S32	AT5G11970.1	AT5G11970.1	32	2	___1	0.8677	0.00916878	55.467	35.841	55.467	0.71165	0	X;X;X;X;X;X;X;X;X;X;X;X;X;X;X;Phospho (STY);X;X;X;X;X;X;X;X;X;X;X;X;X;X;X	S(0.011)YS(0.868)AS(0.109)Y(0.01)GT(0.002)R	S(-19)Y(-35)S(9)AS(-9)Y(-19)GT(-27)R	IQPYHGNQGGDFRSYSASYGTRENNIYDVKK	1	17948	17949	NA	NA	NA	NA	NA	NA	NA	NA	NA	NA	NA	NA	NA	NA	NA	NA	NA	NA	NA	NA	NA	NA	NA	NA	NA	NA	NA	NA	NA	NA	NS	NS	NS	NQ	NQ	NQ
AT5G11970	AT5G11970	ABC family ABC transporter, putative (DUF3511) [Source:UniProtKB/TrEMBL;Acc:Q9LYH6]	S32	AT5G11970.1	AT5G11970.1	32	2	___2	0.8677	0.00916878	55.467	35.841	55.467	0.71165	0	X;X;X;X;X;X;X;X;X;X;X;X;X;X;X;Phospho (STY);X;X;X;X;X;X;X;X;X;X;X;X;X;X;X	S(0.011)YS(0.868)AS(0.109)Y(0.01)GT(0.002)R	S(-19)Y(-35)S(9)AS(-9)Y(-19)GT(-27)R	IQPYHGNQGGDFRSYSASYGTRENNIYDVKK	1	17948	45836	NA	NA	NA	NA	NA	NA	NA	NA	NA	NA	NA	NA	NA	NA	NA	NA	NA	NA	NA	NA	NA	NA	NA	NA	NA	NA	NA	NA	NA	NA	NS	NS	NS	NQ	NQ	NQ
AT5G11970	AT5G11970	ABC family ABC transporter, putative (DUF3511) [Source:UniProtKB/TrEMBL;Acc:Q9LYH6]	S32	AT5G11970.1	AT5G11970.1	32	2	___3	0.8677	0.00916878	55.467	35.841	55.467	0.71165	0	X;X;X;X;X;X;X;X;X;X;X;X;X;X;X;Phospho (STY);X;X;X;X;X;X;X;X;X;X;X;X;X;X;X	S(0.011)YS(0.868)AS(0.109)Y(0.01)GT(0.002)R	S(-19)Y(-35)S(9)AS(-9)Y(-19)GT(-27)R	IQPYHGNQGGDFRSYSASYGTRENNIYDVKK	1	17948	73723	NA	NA	NA	NA	NA	NA	NA	NA	NA	NA	NA	NA	NA	NA	NA	NA	NA	NA	NA	NA	NA	NA	NA	NA	NA	NA	NA	NA	NA	NA	NS	NS	NS	NQ	NQ	NQ
AT5G11970	AT5G11970	ABC family ABC transporter, putative (DUF3511) [Source:UniProtKB/TrEMBL;Acc:Q9LYH6]	S54	AT5G11970.1	AT5G11970.1	54	2	___1	0.530489	0.00468333	42.338	30.192	41.052	0.10537	23303000	X;X;X;X;X;X;X;X;X;X;X;X;X;X;X;Phospho (STY);X;Phospho (STY);X;X;X;X;X;X;X;X;X;X;X;X;X	S(0.53)KS(0.427)WGIT(0.042)DPELQR	S(0.94)KS(-0.94)WGIT(-11)DPELQR	ENNIYDVKKEKSIARSKSWGITDPELQRKKR	1	17946	17947	NA	NA	NA	NA	NA	NA	NA	NA	NA	0.281202	0.641908	-0.326097	NA	NA	NA	NA	NA	NA	NA	NA	NA	NA	NA	NA	602.875	310.005	402.943	413.601	359.805	276.07	NS	NS	NS	NQ	NQ	NQ
AT5G11970	AT5G11970	ABC family ABC transporter, putative (DUF3511) [Source:UniProtKB/TrEMBL;Acc:Q9LYH6]	S54	AT5G11970.1	AT5G11970.1	54	2	___2	0.530489	0.00468333	42.338	30.192	41.052	0.10537	23303000	X;X;X;X;X;X;X;X;X;X;X;X;X;X;X;Phospho (STY);X;Phospho (STY);X;X;X;X;X;X;X;X;X;X;X;X;X	S(0.53)KS(0.427)WGIT(0.042)DPELQR	S(0.94)KS(-0.94)WGIT(-11)DPELQR	ENNIYDVKKEKSIARSKSWGITDPELQRKKR	1	17946	45834	NA	NA	NA	NA	NA	NA	NA	NA	NA	NA	NA	NA	NA	NA	NA	NA	NA	NA	NA	NA	NA	NA	NA	NA	NA	NA	NA	NA	NA	NA	NS	NS	NS	NQ	NQ	NQ
AT5G11970	AT5G11970	ABC family ABC transporter, putative (DUF3511) [Source:UniProtKB/TrEMBL;Acc:Q9LYH6]	S54	AT5G11970.1	AT5G11970.1	54	2	___3	0.530489	0.00468333	42.338	30.192	41.052	0.10537	23303000	X;X;X;X;X;X;X;X;X;X;X;X;X;X;X;Phospho (STY);X;Phospho (STY);X;X;X;X;X;X;X;X;X;X;X;X;X	S(0.53)KS(0.427)WGIT(0.042)DPELQR	S(0.94)KS(-0.94)WGIT(-11)DPELQR	ENNIYDVKKEKSIARSKSWGITDPELQRKKR	1	17946	73721	NA	NA	NA	NA	NA	NA	NA	NA	NA	NA	NA	NA	NA	NA	NA	NA	NA	NA	NA	NA	NA	NA	NA	NA	NA	NA	NA	NA	NA	NA	NS	NS	NS	NQ	NQ	NQ
AT5G11970	AT5G11970	ABC family ABC transporter, putative (DUF3511) [Source:UniProtKB/TrEMBL;Acc:Q9LYH6]	S56	AT5G11970.1	AT5G11970.1	56	2	___1	0.999896	2.85e-23	140.78	106.89	85.813	-3.3384	923640000	X;X;X;X;X;X;X;X;X;X;X;X;X;X;X;Phospho (STY);X;X;X;X;X;X;X;X;X;X;X;X;X;X;X	S(1)WGITDPELQR	S(40)WGIT(-40)DPELQR	NIYDVKKEKSIARSKSWGITDPELQRKKRVA	1	17947	17948	0.0544083	0.329185	-0.325571	0.440658	0.708327	-0.130408	0.130077	0.337493	0.255835	0.110076	0.413484	0.155234	4212.97	4568.01	4500.28	3664.17	4151.63	2777.86	4086.51	4351.19	3705.11	6024.76	3866.93	5915.07	7262.29	7733.48	8108.07	7819.5	9331.65	8575.68	NS	NS	NS	NQ	NQ	NQ
AT5G11970	AT5G11970	ABC family ABC transporter, putative (DUF3511) [Source:UniProtKB/TrEMBL;Acc:Q9LYH6]	S56	AT5G11970.1	AT5G11970.1	56	2	___2	0.999896	2.85e-23	140.78	106.89	85.813	-3.3384	923640000	X;X;X;X;X;X;X;X;X;X;X;X;X;X;X;Phospho (STY);X;X;X;X;X;X;X;X;X;X;X;X;X;X;X	S(1)WGITDPELQR	S(40)WGIT(-40)DPELQR	NIYDVKKEKSIARSKSWGITDPELQRKKRVA	1	17947	45835	NA	NA	NA	NA	NA	NA	NA	NA	NA	NA	NA	NA	NA	NA	NA	NA	NA	NA	NA	NA	NA	NA	NA	NA	NA	NA	NA	NA	NA	NA	NS	NS	NS	NQ	NQ	NQ
AT5G11970	AT5G11970	ABC family ABC transporter, putative (DUF3511) [Source:UniProtKB/TrEMBL;Acc:Q9LYH6]	S56	AT5G11970.1	AT5G11970.1	56	2	___3	0.999896	2.85e-23	140.78	106.89	85.813	-3.3384	923640000	X;X;X;X;X;X;X;X;X;X;X;X;X;X;X;Phospho (STY);X;X;X;X;X;X;X;X;X;X;X;X;X;X;X	S(1)WGITDPELQR	S(40)WGIT(-40)DPELQR	NIYDVKKEKSIARSKSWGITDPELQRKKRVA	1	17947	73722	NA	NA	NA	NA	NA	NA	NA	NA	NA	NA	NA	NA	NA	NA	NA	NA	NA	NA	NA	NA	NA	NA	NA	NA	NA	NA	NA	NA	NA	NA	NS	NS	NS	NQ	NQ	NQ
AT5G11970	AT5G11970	ABC family ABC transporter, putative (DUF3511) [Source:UniProtKB/TrEMBL;Acc:Q9LYH6]	T60	AT5G11970.1	AT5G11970.1	60	3	___1	0.985588	2.19e-14	112.96	90.732	101.39	0.02033	840990000	X;X;X;X;X;X;X;X;X;X;X;X;X;X;X;Phospho (STY);X;X;X;X;X;X;X;X;X;X;X;X;X;X;X	S(0.001)KS(0.014)WGIT(0.986)DPELQR	S(-33)KS(-19)WGIT(19)DPELQR	VKKEKSIARSKSWGITDPELQRKKRVASYKM	1	26761	26515	3.69962e-05	0.00621636	-0.636078	0.258776	0.72144	-0.173384	0.200611	0.608538	0.196319	NA	NA	NA	NA	7143.54	6984.32	NA	4831.47	4353.03	NA	7029.24	5513.23	NA	8362.05	7997.58	NA	NA	NA	NA	NA	NA	NS	NS	NS	NQ	NQ	NQ
AT5G11970	AT5G11970	ABC family ABC transporter, putative (DUF3511) [Source:UniProtKB/TrEMBL;Acc:Q9LYH6]	T60	AT5G11970.1	AT5G11970.1	60	3	___2	0.985588	2.19e-14	112.96	90.732	101.39	0.02033	840990000	X;X;X;X;X;X;X;X;X;X;X;X;X;X;X;Phospho (STY);X;X;X;X;X;X;X;X;X;X;X;X;X;X;X	S(0.001)KS(0.014)WGIT(0.986)DPELQR	S(-33)KS(-19)WGIT(19)DPELQR	VKKEKSIARSKSWGITDPELQRKKRVASYKM	1	26761	54402	NA	NA	NA	NA	NA	NA	NA	NA	NA	NA	NA	NA	NA	NA	NA	NA	NA	NA	NA	NA	NA	NA	NA	NA	NA	NA	NA	NA	NA	NA	NS	NS	NS	NQ	NQ	NQ
AT5G11970	AT5G11970	ABC family ABC transporter, putative (DUF3511) [Source:UniProtKB/TrEMBL;Acc:Q9LYH6]	T60	AT5G11970.1	AT5G11970.1	60	3	___3	0.985588	2.19e-14	112.96	90.732	101.39	0.02033	840990000	X;X;X;X;X;X;X;X;X;X;X;X;X;X;X;Phospho (STY);X;X;X;X;X;X;X;X;X;X;X;X;X;X;X	S(0.001)KS(0.014)WGIT(0.986)DPELQR	S(-33)KS(-19)WGIT(19)DPELQR	VKKEKSIARSKSWGITDPELQRKKRVASYKM	1	26761	82289	NA	NA	NA	NA	NA	NA	NA	NA	NA	NA	NA	NA	NA	NA	NA	NA	NA	NA	NA	NA	NA	NA	NA	NA	NA	NA	NA	NA	NA	NA	NS	NS	NS	NQ	NQ	NQ
AT5G11980	AT5G11980	Conserved oligomeric Golgi complex subunit 8 [Source:UniProtKB/TrEMBL;Acc:Q84K25]	S517	AT5G11980.1	AT5G11980.1	517	4	___1	0.569346	6.49e-10	75.97	55.032	62.475	0.060571	268440000	X;X;X;X;X;X;X;X;X;X;X;X;X;X;X;Phospho (STY);X;X;X;X;X;X;X;X;X;X;X;X;X;X;X	ILAASS(0.001)S(0.008)QEPS(0.569)NKS(0.421)PK	ILAAS(-34)S(-26)S(-19)QEPS(1.3)NKS(-1.3)PK	EGLGRILAASSSQEPSNKSPKVISTDTKDAS	1	17949	17950	NA	NA	NA	NA	NA	NA	NA	NA	NA	0.39455	0.73299	0.102536	NA	NA	NA	NA	NA	NA	NA	NA	NA	NA	NA	NA	2689.54	2409.05	2225.36	2943.87	2390.17	2528.9	NS	NS	NS	NS	NS	NS
AT5G11980	AT5G11980	Conserved oligomeric Golgi complex subunit 8 [Source:UniProtKB/TrEMBL;Acc:Q84K25]	S517	AT5G11980.1	AT5G11980.1	517	4	___2	0.569346	6.49e-10	75.97	55.032	62.475	0.060571	268440000	X;X;X;X;X;X;X;X;X;X;X;X;X;X;X;Phospho (STY);X;X;X;X;X;X;X;X;X;X;X;X;X;X;X	ILAASS(0.001)S(0.008)QEPS(0.569)NKS(0.421)PK	ILAAS(-34)S(-26)S(-19)QEPS(1.3)NKS(-1.3)PK	EGLGRILAASSSQEPSNKSPKVISTDTKDAS	1	17949	45837	NA	NA	NA	NA	NA	NA	NA	NA	NA	NA	NA	NA	NA	NA	NA	NA	NA	NA	NA	NA	NA	NA	NA	NA	NA	NA	NA	NA	NA	NA	NS	NS	NS	NS	NS	NS
AT5G11980	AT5G11980	Conserved oligomeric Golgi complex subunit 8 [Source:UniProtKB/TrEMBL;Acc:Q84K25]	S517	AT5G11980.1	AT5G11980.1	517	4	___3	0.569346	6.49e-10	75.97	55.032	62.475	0.060571	268440000	X;X;X;X;X;X;X;X;X;X;X;X;X;X;X;Phospho (STY);X;X;X;X;X;X;X;X;X;X;X;X;X;X;X	ILAASS(0.001)S(0.008)QEPS(0.569)NKS(0.421)PK	ILAAS(-34)S(-26)S(-19)QEPS(1.3)NKS(-1.3)PK	EGLGRILAASSSQEPSNKSPKVISTDTKDAS	1	17949	73724	NA	NA	NA	NA	NA	NA	NA	NA	NA	NA	NA	NA	NA	NA	NA	NA	NA	NA	NA	NA	NA	NA	NA	NA	NA	NA	NA	NA	NA	NA	NS	NS	NS	NS	NS	NS
AT5G11980	AT5G11980	Conserved oligomeric Golgi complex subunit 8 [Source:UniProtKB/TrEMBL;Acc:Q84K25]	S520	AT5G11980.1	AT5G11980.1	520	4	___1	0.959006	2.19e-60	151.72	107.26	116.29	0.94054	1337200000	X;X;X;X;X;X;X;X;X;X;X;X;X;X;X;Phospho (STY);X;X;X;X;X;X;X;X;X;X;X;X;X;X;X	ILAASSSQEPS(0.041)NKS(0.959)PK	ILAAS(-52)S(-42)S(-38)QEPS(-14)NKS(14)PK	GRILAASSSQEPSNKSPKVISTDTKDASENG	1	17950	17951	0.00337411	0.0629371	-0.283891	0.10814	0.342457	-0.155453	0.39571	0.644081	-0.0821782	0.384956	0.726397	0.116537	6065.97	6454.15	6493.17	5302.71	5737.4	4572.01	5570.75	5709.78	5804.21	6008.08	5743.72	6145.09	2184.8	2522.15	2554.99	2901.11	2574.99	2396.31	NS	NS	NS	NS	NS	NS
AT5G11980	AT5G11980	Conserved oligomeric Golgi complex subunit 8 [Source:UniProtKB/TrEMBL;Acc:Q84K25]	S520	AT5G11980.1	AT5G11980.1	520	4	___2	0.959006	2.19e-60	151.72	107.26	116.29	0.94054	1337200000	X;X;X;X;X;X;X;X;X;X;X;X;X;X;X;Phospho (STY);X;X;X;X;X;X;X;X;X;X;X;X;X;X;X	ILAASSSQEPS(0.041)NKS(0.959)PK	ILAAS(-52)S(-42)S(-38)QEPS(-14)NKS(14)PK	GRILAASSSQEPSNKSPKVISTDTKDASENG	1	17950	45838	NA	NA	NA	NA	NA	NA	NA	NA	NA	NA	NA	NA	NA	NA	NA	NA	NA	NA	NA	NA	NA	NA	NA	NA	NA	NA	NA	NA	NA	NA	NS	NS	NS	NS	NS	NS
AT5G11980	AT5G11980	Conserved oligomeric Golgi complex subunit 8 [Source:UniProtKB/TrEMBL;Acc:Q84K25]	S520	AT5G11980.1	AT5G11980.1	520	4	___3	0.959006	2.19e-60	151.72	107.26	116.29	0.94054	1337200000	X;X;X;X;X;X;X;X;X;X;X;X;X;X;X;Phospho (STY);X;X;X;X;X;X;X;X;X;X;X;X;X;X;X	ILAASSSQEPS(0.041)NKS(0.959)PK	ILAAS(-52)S(-42)S(-38)QEPS(-14)NKS(14)PK	GRILAASSSQEPSNKSPKVISTDTKDASENG	1	17950	73725	NA	NA	NA	NA	NA	NA	NA	NA	NA	NA	NA	NA	NA	NA	NA	NA	NA	NA	NA	NA	NA	NA	NA	NA	NA	NA	NA	NA	NA	NA	NS	NS	NS	NS	NS	NS
AT5G12040	NLP3	Omega-amidase, chloroplastic [Source:UniProtKB/Swiss-Prot;Acc:Q8RUF8]	T222	AT5G12040.2;AT5G12040.1	AT5G12040.2	222;222	3	___2	0.531596	0.00316158	45.413	30.723	45.413	3.5719	4043000	X;X;X;X;X;X;X;X;X;X;X;X;X;X;X;Phospho (STY);X;X;X;Phospho (STY);X;X;X;X;X;X;X;X;X;X;X	T(0.48)LT(0.532)AGET(0.927)PT(0.061)IVDT(0.001)DVGR	T(-0.46)LT(0.46)AGET(12)PT(-12)IVDT(-32)DVGR	IDIPGKITFMESKTLTAGETPTIVDTDVGRI	2	26762	54403	NA	NA	NA	NA	NA	NA	NA	NA	NA	0.0277719	0.158323	0.465624	NA	NA	NA	NA	NA	NA	NA	NA	NA	NA	NA	NA	888.129	715.924	535.668	1124.61	760.603	1069.51	NS	NS	NS	NS	NS	UP
AT5G12040	NLP3	Omega-amidase, chloroplastic [Source:UniProtKB/Swiss-Prot;Acc:Q8RUF8]	T222	AT5G12040.2;AT5G12040.1	AT5G12040.2	222;222	3	___1	0.531596	0.00316158	45.413	30.723	45.413	3.5719	4043000	X;X;X;X;X;X;X;X;X;X;X;X;X;X;X;Phospho (STY);X;X;X;Phospho (STY);X;X;X;X;X;X;X;X;X;X;X	T(0.48)LT(0.532)AGET(0.927)PT(0.061)IVDT(0.001)DVGR	T(-0.46)LT(0.46)AGET(12)PT(-12)IVDT(-32)DVGR	IDIPGKITFMESKTLTAGETPTIVDTDVGRI	2	26762	26516	NA	NA	NA	NA	NA	NA	NA	NA	NA	NA	NA	NA	NA	NA	NA	NA	NA	NA	NA	NA	NA	NA	NA	NA	NA	NA	NA	NA	NA	NA	NS	NS	NS	NS	NS	UP
AT5G12040	NLP3	Omega-amidase, chloroplastic [Source:UniProtKB/Swiss-Prot;Acc:Q8RUF8]	T222	AT5G12040.2;AT5G12040.1	AT5G12040.2	222;222	3	___3	0.531596	0.00316158	45.413	30.723	45.413	3.5719	4043000	X;X;X;X;X;X;X;X;X;X;X;X;X;X;X;Phospho (STY);X;X;X;Phospho (STY);X;X;X;X;X;X;X;X;X;X;X	T(0.48)LT(0.532)AGET(0.927)PT(0.061)IVDT(0.001)DVGR	T(-0.46)LT(0.46)AGET(12)PT(-12)IVDT(-32)DVGR	IDIPGKITFMESKTLTAGETPTIVDTDVGRI	2	26762	82290	NA	NA	NA	NA	NA	NA	NA	NA	NA	NA	NA	NA	NA	NA	NA	NA	NA	NA	NA	NA	NA	NA	NA	NA	NA	NA	NA	NA	NA	NA	NS	NS	NS	NS	NS	UP
AT5G12040	NLP3	Omega-amidase, chloroplastic [Source:UniProtKB/Swiss-Prot;Acc:Q8RUF8]	T226	AT5G12040.2;AT5G12040.1	AT5G12040.2	226;226	3	___1	0.92694	0.000140578	60.49	45.823	45.413	3.5719	10332000	X;X;X;X;X;X;X;X;X;X;X;Phospho (STY);X;X;X;Phospho (STY);X;X;X;X;X;X;X;X;X;X;X;X;X;X;X	T(0.48)LT(0.532)AGET(0.927)PT(0.061)IVDT(0.001)DVGR	T(-0.46)LT(0.46)AGET(12)PT(-12)IVDT(-32)DVGR	GKITFMESKTLTAGETPTIVDTDVGRIGIGI	1;2	26763	26517	NA	NA	NA	NA	NA	NA	NA	NA	NA	1.80201e-09	2.49797e-08	2.16665	NA	NA	NA	NA	NA	NA	NA	NA	NA	NA	NA	NA	139.115	243.098	254.801	756.223	1137.65	967.303	NS	NS	NS	NS	NS	UP
AT5G12040	NLP3	Omega-amidase, chloroplastic [Source:UniProtKB/Swiss-Prot;Acc:Q8RUF8]	T226	AT5G12040.2;AT5G12040.1	AT5G12040.2	226;226	3	___2	0.92694	0.000140578	60.49	45.823	45.413	3.5719	10332000	X;X;X;X;X;X;X;X;X;X;X;Phospho (STY);X;X;X;Phospho (STY);X;X;X;X;X;X;X;X;X;X;X;X;X;X;X	T(0.48)LT(0.532)AGET(0.927)PT(0.061)IVDT(0.001)DVGR	T(-0.46)LT(0.46)AGET(12)PT(-12)IVDT(-32)DVGR	GKITFMESKTLTAGETPTIVDTDVGRIGIGI	1;2	26763	54404	NA	NA	NA	NA	NA	NA	NA	NA	NA	0.0277719	0.158323	0.465624	NA	NA	NA	NA	NA	NA	NA	NA	NA	NA	NA	NA	888.129	715.924	535.668	1124.61	760.603	1069.51	NS	NS	NS	NS	NS	UP
AT5G12040	NLP3	Omega-amidase, chloroplastic [Source:UniProtKB/Swiss-Prot;Acc:Q8RUF8]	T226	AT5G12040.2;AT5G12040.1	AT5G12040.2	226;226	3	___3	0.92694	0.000140578	60.49	45.823	45.413	3.5719	10332000	X;X;X;X;X;X;X;X;X;X;X;Phospho (STY);X;X;X;Phospho (STY);X;X;X;X;X;X;X;X;X;X;X;X;X;X;X	T(0.48)LT(0.532)AGET(0.927)PT(0.061)IVDT(0.001)DVGR	T(-0.46)LT(0.46)AGET(12)PT(-12)IVDT(-32)DVGR	GKITFMESKTLTAGETPTIVDTDVGRIGIGI	1;2	26763	82291	NA	NA	NA	NA	NA	NA	NA	NA	NA	NA	NA	NA	NA	NA	NA	NA	NA	NA	NA	NA	NA	NA	NA	NA	NA	NA	NA	NA	NA	NA	NS	NS	NS	NS	NS	UP
AT5G12050	AT5G12050	Protein BIG GRAIN 1-like D [Source:UniProtKB/Swiss-Prot;Acc:Q9LYH0]	S128	AT5G12050.1	AT5G12050.1	128	3	___1	0.998126	3.39e-05	80.534	64.04	80.534	0.189	106140000	X;X;X;X;X;X;X;X;X;X;X;X;X;X;X;Phospho (STY);X;X;X;X;X;X;X;X;X;X;X;X;X;X;X	VYDDYDY(0.002)AS(0.998)DVPK	VY(-69)DDY(-51)DY(-27)AS(27)DVPK	HQNRATRVYDDYDYASDVPKFNRHDENWENT	1	17953	17954	0.00103027	0.0737147	0.531056	0.011942	0.146755	0.40647	0.326907	0.731252	0.158499	NA	NA	NA	4919.05	4437.92	NA	7473.32	6183.08	NA	6391.12	6024.27	NA	5629.25	4924.9	NA	NA	NA	NA	NA	NA	NA	UP	NS	NS	NQ	NQ	NQ
AT5G12050	AT5G12050	Protein BIG GRAIN 1-like D [Source:UniProtKB/Swiss-Prot;Acc:Q9LYH0]	S128	AT5G12050.1	AT5G12050.1	128	3	___2	0.998126	3.39e-05	80.534	64.04	80.534	0.189	106140000	X;X;X;X;X;X;X;X;X;X;X;X;X;X;X;Phospho (STY);X;X;X;X;X;X;X;X;X;X;X;X;X;X;X	VYDDYDY(0.002)AS(0.998)DVPK	VY(-69)DDY(-51)DY(-27)AS(27)DVPK	HQNRATRVYDDYDYASDVPKFNRHDENWENT	1	17953	45841	NA	NA	NA	NA	NA	NA	NA	NA	NA	NA	NA	NA	NA	NA	NA	NA	NA	NA	NA	NA	NA	NA	NA	NA	NA	NA	NA	NA	NA	NA	UP	NS	NS	NQ	NQ	NQ
AT5G12050	AT5G12050	Protein BIG GRAIN 1-like D [Source:UniProtKB/Swiss-Prot;Acc:Q9LYH0]	S128	AT5G12050.1	AT5G12050.1	128	3	___3	0.998126	3.39e-05	80.534	64.04	80.534	0.189	106140000	X;X;X;X;X;X;X;X;X;X;X;X;X;X;X;Phospho (STY);X;X;X;X;X;X;X;X;X;X;X;X;X;X;X	VYDDYDY(0.002)AS(0.998)DVPK	VY(-69)DDY(-51)DY(-27)AS(27)DVPK	HQNRATRVYDDYDYASDVPKFNRHDENWENT	1	17953	73728	NA	NA	NA	NA	NA	NA	NA	NA	NA	NA	NA	NA	NA	NA	NA	NA	NA	NA	NA	NA	NA	NA	NA	NA	NA	NA	NA	NA	NA	NA	UP	NS	NS	NQ	NQ	NQ
AT5G12050	AT5G12050	Protein BIG GRAIN 1-like D [Source:UniProtKB/Swiss-Prot;Acc:Q9LYH0]	S194	AT5G12050.1	AT5G12050.1	194	3	___1	0.845268	7.99e-05	71.344	54.275	71.344	0.29875	105480000	X;X;X;X;X;X;X;X;X;X;X;X;X;X;X;Phospho (STY);X;X;X;X;X;X;X;X;X;X;X;X;X;X;X	KT(0.152)S(0.845)YDDS(0.002)AYVR	KT(-7.5)S(7.5)Y(-34)DDS(-26)AY(-33)VR	NSKQSNAVKSYPRKTSYDDSAYVRKTSNDYH	1	17951	17952	0.0386724	0.471424	0.353801	0.452296	0.852401	0.128644	0.163394	0.555986	0.238442	NA	NA	NA	NA	4322.11	5274.7	NA	6376.3	6022.02	NA	5077.02	5434.99	NA	5244.61	6199.92	NA	NA	NA	NA	NA	NA	UP	NS	NS	NQ	NQ	NQ
AT5G12050	AT5G12050	Protein BIG GRAIN 1-like D [Source:UniProtKB/Swiss-Prot;Acc:Q9LYH0]	S194	AT5G12050.1	AT5G12050.1	194	3	___2	0.845268	7.99e-05	71.344	54.275	71.344	0.29875	105480000	X;X;X;X;X;X;X;X;X;X;X;X;X;X;X;Phospho (STY);X;X;X;X;X;X;X;X;X;X;X;X;X;X;X	KT(0.152)S(0.845)YDDS(0.002)AYVR	KT(-7.5)S(7.5)Y(-34)DDS(-26)AY(-33)VR	NSKQSNAVKSYPRKTSYDDSAYVRKTSNDYH	1	17951	45839	NA	NA	NA	NA	NA	NA	NA	NA	NA	NA	NA	NA	NA	NA	NA	NA	NA	NA	NA	NA	NA	NA	NA	NA	NA	NA	NA	NA	NA	NA	UP	NS	NS	NQ	NQ	NQ
AT5G12050	AT5G12050	Protein BIG GRAIN 1-like D [Source:UniProtKB/Swiss-Prot;Acc:Q9LYH0]	S194	AT5G12050.1	AT5G12050.1	194	3	___3	0.845268	7.99e-05	71.344	54.275	71.344	0.29875	105480000	X;X;X;X;X;X;X;X;X;X;X;X;X;X;X;Phospho (STY);X;X;X;X;X;X;X;X;X;X;X;X;X;X;X	KT(0.152)S(0.845)YDDS(0.002)AYVR	KT(-7.5)S(7.5)Y(-34)DDS(-26)AY(-33)VR	NSKQSNAVKSYPRKTSYDDSAYVRKTSNDYH	1	17951	73726	NA	NA	NA	NA	NA	NA	NA	NA	NA	NA	NA	NA	NA	NA	NA	NA	NA	NA	NA	NA	NA	NA	NA	NA	NA	NA	NA	NA	NA	NA	UP	NS	NS	NQ	NQ	NQ
AT5G12050	AT5G12050	Protein BIG GRAIN 1-like D [Source:UniProtKB/Swiss-Prot;Acc:Q9LYH0]	S282	AT5G12050.1	AT5G12050.1	282	2	___1	1	0.0031565	82.645	25.055	82.645	-1.1454	195400000	X;X;X;X;X;X;X;X;X;X;X;X;X;X;X;Phospho (STY);X;X;X;X;X;X;X;X;X;X;X;X;X;X;X	S(1)VEEIAR	S(83)VEEIAR	ARKSVKKNVEDGGRRSVEEIAREFLRDYHKN	1	17952	17953	NA	NA	NA	NA	NA	NA	NA	NA	NA	NA	NA	NA	NA	NA	NA	NA	NA	NA	NA	NA	NA	NA	NA	NA	NA	NA	NA	NA	NA	NA	UP	NS	NS	NQ	NQ	NQ
AT5G12050	AT5G12050	Protein BIG GRAIN 1-like D [Source:UniProtKB/Swiss-Prot;Acc:Q9LYH0]	S282	AT5G12050.1	AT5G12050.1	282	2	___2	1	0.0031565	82.645	25.055	82.645	-1.1454	195400000	X;X;X;X;X;X;X;X;X;X;X;X;X;X;X;Phospho (STY);X;X;X;X;X;X;X;X;X;X;X;X;X;X;X	S(1)VEEIAR	S(83)VEEIAR	ARKSVKKNVEDGGRRSVEEIAREFLRDYHKN	1	17952	45840	NA	NA	NA	NA	NA	NA	NA	NA	NA	NA	NA	NA	NA	NA	NA	NA	NA	NA	NA	NA	NA	NA	NA	NA	NA	NA	NA	NA	NA	NA	UP	NS	NS	NQ	NQ	NQ
AT5G12050	AT5G12050	Protein BIG GRAIN 1-like D [Source:UniProtKB/Swiss-Prot;Acc:Q9LYH0]	S282	AT5G12050.1	AT5G12050.1	282	2	___3	1	0.0031565	82.645	25.055	82.645	-1.1454	195400000	X;X;X;X;X;X;X;X;X;X;X;X;X;X;X;Phospho (STY);X;X;X;X;X;X;X;X;X;X;X;X;X;X;X	S(1)VEEIAR	S(83)VEEIAR	ARKSVKKNVEDGGRRSVEEIAREFLRDYHKN	1	17952	73727	NA	NA	NA	NA	NA	NA	NA	NA	NA	NA	NA	NA	NA	NA	NA	NA	NA	NA	NA	NA	NA	NA	NA	NA	NA	NA	NA	NA	NA	NA	UP	NS	NS	NQ	NQ	NQ
AT5G12080	MSL10	mechanosensitive channel of small conductance-like 10	S115	AT5G12080.3;AT5G12080.2;AT5G12080.1	AT5G12080.3	115;115;115	2	___1	0.99793	0.000122083	76.939	52.085	76.939	0.31324	277790000	X;X;X;X;X;X;X;X;X;X;X;X;X;X;X;Phospho (STY);X;X;X;X;Phospho (STY);X;X;X;X;Phospho (STY);X;X;Phospho (STY);X;X	EQLGAGFS(0.998)FS(0.002)R	EQLGAGFS(27)FS(-27)R	SILEEEVREQLGAGFSFSRASPNNKSNRSVG	1	17962	17963	0.0854148	0.623267	-0.246969	0.33887	0.791635	-0.137266	0.348442	0.742129	0.134532	NA	NA	NA	NA	20730.1	19458.3	NA	17106.7	17108.4	NA	18922.2	17661	NA	21967.7	22607.9	NA	NA	NA	NA	NA	NA	NS	NS	DOWN	NS	NS	DOWN
AT5G12080	MSL10	mechanosensitive channel of small conductance-like 10	S115	AT5G12080.3;AT5G12080.2;AT5G12080.1	AT5G12080.3	115;115;115	2	___2	0.99793	0.000122083	76.939	52.085	76.939	0.31324	277790000	X;X;X;X;X;X;X;X;X;X;X;X;X;X;X;Phospho (STY);X;X;X;X;Phospho (STY);X;X;X;X;Phospho (STY);X;X;Phospho (STY);X;X	EQLGAGFS(0.998)FS(0.002)R	EQLGAGFS(27)FS(-27)R	SILEEEVREQLGAGFSFSRASPNNKSNRSVG	1	17962	45850	NA	NA	NA	NA	NA	NA	NA	NA	NA	NA	NA	NA	NA	NA	NA	NA	NA	NA	NA	NA	NA	NA	NA	NA	NA	NA	NA	NA	NA	NA	NS	NS	DOWN	NS	NS	DOWN
AT5G12080	MSL10	mechanosensitive channel of small conductance-like 10	S115	AT5G12080.3;AT5G12080.2;AT5G12080.1	AT5G12080.3	115;115;115	2	___3	0.99793	0.000122083	76.939	52.085	76.939	0.31324	277790000	X;X;X;X;X;X;X;X;X;X;X;X;X;X;X;Phospho (STY);X;X;X;X;Phospho (STY);X;X;X;X;Phospho (STY);X;X;Phospho (STY);X;X	EQLGAGFS(0.998)FS(0.002)R	EQLGAGFS(27)FS(-27)R	SILEEEVREQLGAGFSFSRASPNNKSNRSVG	1	17962	73737	NA	NA	NA	NA	NA	NA	NA	NA	NA	NA	NA	NA	NA	NA	NA	NA	NA	NA	NA	NA	NA	NA	NA	NA	NA	NA	NA	NA	NA	NA	NS	NS	DOWN	NS	NS	DOWN
AT5G12080	MSL10	mechanosensitive channel of small conductance-like 10	S120	AT5G12080.3;AT5G12080.2;AT5G12080.1	AT5G12080.3	120;120;120	4	___1	0.99988	0.000435886	42.828	33.619	42.828	-1.9395	739330000	X;X;X;X;X;X;X;X;X;X;Phospho (STY);X;X;X;X;Phospho (STY);X;X;X;X;Phospho (STY);X;X;Phospho (STY);X;X;Phospho (STY);X;X;X;X	AS(1)PNNKS(1)NRS(1)VGS(1)PAPVT(0.976)PS(0.024)K	AS(39)PNNKS(37)NRS(35)VGS(36)PAPVT(16)PS(-16)K	EVREQLGAGFSFSRASPNNKSNRSVGSPAPV	5	17954	17955	NA	NA	NA	NA	NA	NA	NA	NA	NA	NA	NA	NA	NA	NA	NA	NA	NA	NA	NA	NA	NA	NA	NA	NA	NA	NA	NA	NA	NA	NA	NS	NS	DOWN	NS	NS	DOWN
AT5G12080	MSL10	mechanosensitive channel of small conductance-like 10	S120	AT5G12080.3;AT5G12080.2;AT5G12080.1	AT5G12080.3	120;120;120	4	___2	0.99988	0.000435886	42.828	33.619	42.828	-1.9395	739330000	X;X;X;X;X;X;X;X;X;X;Phospho (STY);X;X;X;X;Phospho (STY);X;X;X;X;Phospho (STY);X;X;Phospho (STY);X;X;Phospho (STY);X;X;X;X	AS(1)PNNKS(1)NRS(1)VGS(1)PAPVT(0.976)PS(0.024)K	AS(39)PNNKS(37)NRS(35)VGS(36)PAPVT(16)PS(-16)K	EVREQLGAGFSFSRASPNNKSNRSVGSPAPV	5	17954	45842	NA	NA	NA	NA	NA	NA	NA	NA	NA	NA	NA	NA	NA	NA	NA	NA	NA	NA	NA	NA	NA	NA	NA	NA	NA	NA	NA	NA	NA	NA	NS	NS	DOWN	NS	NS	DOWN
AT5G12080	MSL10	mechanosensitive channel of small conductance-like 10	S120	AT5G12080.3;AT5G12080.2;AT5G12080.1	AT5G12080.3	120;120;120	4	___3	0.99988	0.000435886	42.828	33.619	42.828	-1.9395	739330000	X;X;X;X;X;X;X;X;X;X;Phospho (STY);X;X;X;X;Phospho (STY);X;X;X;X;Phospho (STY);X;X;Phospho (STY);X;X;Phospho (STY);X;X;X;X	AS(1)PNNKS(1)NRS(1)VGS(1)PAPVT(0.976)PS(0.024)K	AS(39)PNNKS(37)NRS(35)VGS(36)PAPVT(16)PS(-16)K	EVREQLGAGFSFSRASPNNKSNRSVGSPAPV	5	17954	73729	NA	NA	NA	NA	NA	NA	NA	NA	NA	NA	NA	NA	NA	NA	NA	NA	NA	NA	NA	NA	NA	NA	NA	NA	NA	NA	NA	NA	NA	NA	NS	NS	DOWN	NS	NS	DOWN
AT5G12080	MSL10	mechanosensitive channel of small conductance-like 10	S125	AT5G12080.3;AT5G12080.2;AT5G12080.1	AT5G12080.3	125;125;125	4	___1	0.999822	0.000435886	42.828	33.619	42.828	-1.9395	739330000	X;X;X;X;X;Phospho (STY);X;X;X;X;Phospho (STY);X;X;X;X;Phospho (STY);X;X;Phospho (STY);X;X;Phospho (STY);X;X;X;X;Phospho (STY);X;Phospho (STY);X;X	AS(1)PNNKS(1)NRS(1)VGS(1)PAPVT(0.976)PS(0.024)K	AS(39)PNNKS(37)NRS(35)VGS(36)PAPVT(16)PS(-16)K	LGAGFSFSRASPNNKSNRSVGSPAPVTPSKV	5	17955	17956	NA	NA	NA	NA	NA	NA	NA	NA	NA	NA	NA	NA	NA	NA	NA	NA	NA	NA	NA	NA	NA	NA	NA	NA	NA	NA	NA	NA	NA	NA	NS	NS	DOWN	NS	NS	DOWN
AT5G12080	MSL10	mechanosensitive channel of small conductance-like 10	S125	AT5G12080.3;AT5G12080.2;AT5G12080.1	AT5G12080.3	125;125;125	4	___2	0.999822	0.000435886	42.828	33.619	42.828	-1.9395	739330000	X;X;X;X;X;Phospho (STY);X;X;X;X;Phospho (STY);X;X;X;X;Phospho (STY);X;X;Phospho (STY);X;X;Phospho (STY);X;X;X;X;Phospho (STY);X;Phospho (STY);X;X	AS(1)PNNKS(1)NRS(1)VGS(1)PAPVT(0.976)PS(0.024)K	AS(39)PNNKS(37)NRS(35)VGS(36)PAPVT(16)PS(-16)K	LGAGFSFSRASPNNKSNRSVGSPAPVTPSKV	5	17955	45843	NA	NA	NA	NA	NA	NA	NA	NA	NA	NA	NA	NA	NA	NA	NA	NA	NA	NA	NA	NA	NA	NA	NA	NA	NA	NA	NA	NA	NA	NA	NS	NS	DOWN	NS	NS	DOWN
AT5G12080	MSL10	mechanosensitive channel of small conductance-like 10	S125	AT5G12080.3;AT5G12080.2;AT5G12080.1	AT5G12080.3	125;125;125	4	___3	0.999822	0.000435886	42.828	33.619	42.828	-1.9395	739330000	X;X;X;X;X;Phospho (STY);X;X;X;X;Phospho (STY);X;X;X;X;Phospho (STY);X;X;Phospho (STY);X;X;Phospho (STY);X;X;X;X;Phospho (STY);X;Phospho (STY);X;X	AS(1)PNNKS(1)NRS(1)VGS(1)PAPVT(0.976)PS(0.024)K	AS(39)PNNKS(37)NRS(35)VGS(36)PAPVT(16)PS(-16)K	LGAGFSFSRASPNNKSNRSVGSPAPVTPSKV	5	17955	73730	NA	NA	NA	NA	NA	NA	NA	NA	NA	NA	NA	NA	NA	NA	NA	NA	NA	NA	NA	NA	NA	NA	NA	NA	NA	NA	NA	NA	NA	NA	NS	NS	DOWN	NS	NS	DOWN
AT5G12080	MSL10	mechanosensitive channel of small conductance-like 10	S128	AT5G12080.3;AT5G12080.2;AT5G12080.1	AT5G12080.3	128;128;128	2	___3	0.999924	4.35e-10	121.45	93.122	75.764	0.13209	3939500000	X;X;Phospho (STY);X;X;X;X;Phospho (STY);X;X;X;X;Phospho (STY);X;X;Phospho (STY);X;X;Phospho (STY);X;X;X;X;Phospho (STY);X;Phospho (STY);X;X;X;X;X	S(1)VGS(0.996)PAPVT(0.98)PS(0.024)K	S(41)VGS(24)PAPVT(17)PS(-17)K	GFSFSRASPNNKSNRSVGSPAPVTPSKVVVE	2;3;5	17956	73731	0.0521004	0.323159	-0.235755	0.0459105	0.203544	0.241916	0.000100583	0.00169268	-0.473132	NA	NA	NA	4987.06	5538.15	4612.4	4113.04	4664.1	4076.33	5302.85	6886.61	5732.96	3410.26	3839.68	3615.43	NA	NA	NA	NA	NA	NA	NS	NS	DOWN	NS	NS	DOWN
AT5G12080	MSL10	mechanosensitive channel of small conductance-like 10	S128	AT5G12080.3;AT5G12080.2;AT5G12080.1	AT5G12080.3	128;128;128	2	___2	0.999924	4.35e-10	121.45	93.122	75.764	0.13209	3939500000	X;X;Phospho (STY);X;X;X;X;Phospho (STY);X;X;X;X;Phospho (STY);X;X;Phospho (STY);X;X;Phospho (STY);X;X;X;X;Phospho (STY);X;Phospho (STY);X;X;X;X;X	S(1)VGS(0.996)PAPVT(0.98)PS(0.024)K	S(41)VGS(24)PAPVT(17)PS(-17)K	GFSFSRASPNNKSNRSVGSPAPVTPSKVVVE	2;3;5	17956	45844	0.109289	0.468919	-0.239717	0.24263	0.532213	0.174772	0.00974198	0.0572309	-0.387331	0.0613754	0.286833	0.290186	7355.45	9676.25	6606.64	6422.97	7351.75	6241.94	7561.05	10021.1	9134.94	6233.23	6474.3	5306.3	1630.31	1933.8	1923.44	2532.3	1981.63	2195.89	NS	NS	DOWN	NS	NS	DOWN
AT5G12080	MSL10	mechanosensitive channel of small conductance-like 10	S128	AT5G12080.3;AT5G12080.2;AT5G12080.1	AT5G12080.3	128;128;128	2	___1	0.999924	4.35e-10	121.45	93.122	75.764	0.13209	3939500000	X;X;Phospho (STY);X;X;X;X;Phospho (STY);X;X;X;X;Phospho (STY);X;X;Phospho (STY);X;X;Phospho (STY);X;X;X;X;Phospho (STY);X;Phospho (STY);X;X;X;X;X	S(1)VGS(0.996)PAPVT(0.98)PS(0.024)K	S(41)VGS(24)PAPVT(17)PS(-17)K	GFSFSRASPNNKSNRSVGSPAPVTPSKVVVE	2;3;5	17956	17957	NA	NA	NA	NA	NA	NA	NA	NA	NA	NA	NA	NA	NA	NA	NA	NA	NA	NA	NA	NA	NA	NA	NA	NA	NA	NA	NA	NA	NA	NA	NS	NS	DOWN	NS	NS	DOWN
AT5G12080	MSL10	mechanosensitive channel of small conductance-like 10	S131	AT5G12080.3;AT5G12080.2;AT5G12080.1	AT5G12080.3	131;131;131	3	___3	0.999791	4.29e-10	116.84	94.752	47.568	0.74061	4370600000	X;X;X;X;Phospho (STY);X;X;X;X;Phospho (STY);X;X;Phospho (STY);X;X;Phospho (STY);X;X;X;X;Phospho (STY);X;X;X;X;X;X;X;X;X;X	S(1)VGS(1)PAPVT(0.972)PS(0.029)K	S(35)VGS(37)PAPVT(15)PS(-15)K	FSRASPNNKSNRSVGSPAPVTPSKVVVEKDE	1;2;3;5	17957	73732	0.0521004	0.323159	-0.235755	0.0459105	0.203544	0.241916	0.000100583	0.00169268	-0.473132	NA	NA	NA	4987.06	5538.15	4612.4	4113.04	4664.1	4076.33	5302.85	6886.61	5732.96	3410.26	3839.68	3615.43	NA	NA	NA	NA	NA	NA	NS	NS	DOWN	NS	NS	DOWN
AT5G12080	MSL10	mechanosensitive channel of small conductance-like 10	S131	AT5G12080.3;AT5G12080.2;AT5G12080.1	AT5G12080.3	131;131;131	3	___1	0.999791	4.29e-10	116.84	94.752	47.568	0.74061	4370600000	X;X;X;X;Phospho (STY);X;X;X;X;Phospho (STY);X;X;Phospho (STY);X;X;Phospho (STY);X;X;X;X;Phospho (STY);X;X;X;X;X;X;X;X;X;X	S(1)VGS(1)PAPVT(0.972)PS(0.029)K	S(35)VGS(37)PAPVT(15)PS(-15)K	FSRASPNNKSNRSVGSPAPVTPSKVVVEKDE	1;2;3;5	17957	17958	0.0197599	0.188789	-0.298903	0.217989	0.50404	0.157654	0.00187378	0.0162154	-0.399154	0.171645	0.521774	-0.193956	3970.97	4011.93	3939.52	2950.3	3424.54	3315.65	4034.19	4783.88	4494.99	2909.22	2876.21	3222.18	1286.35	1149.09	1408.36	1214.53	1146.62	998.864	NS	NS	DOWN	NS	NS	DOWN
AT5G12080	MSL10	mechanosensitive channel of small conductance-like 10	S131	AT5G12080.3;AT5G12080.2;AT5G12080.1	AT5G12080.3	131;131;131	3	___2	0.999791	4.29e-10	116.84	94.752	47.568	0.74061	4370600000	X;X;X;X;Phospho (STY);X;X;X;X;Phospho (STY);X;X;Phospho (STY);X;X;Phospho (STY);X;X;X;X;Phospho (STY);X;X;X;X;X;X;X;X;X;X	S(1)VGS(1)PAPVT(0.972)PS(0.029)K	S(35)VGS(37)PAPVT(15)PS(-15)K	FSRASPNNKSNRSVGSPAPVTPSKVVVEKDE	1;2;3;5	17957	45845	0.997208	1	-0.000558119	0.0148943	0.0941083	0.353041	0.830531	0.934009	-0.031054	0.180413	0.534436	0.187771	9215.21	10061.7	8704.61	10296.8	7823.02	9848.89	10426.3	13160	12195.3	9331.64	10488.6	7476.16	2776.8	2706.12	2733.13	3583.28	2656.88	3117.39	NS	NS	DOWN	NS	NS	DOWN
AT5G12080	MSL10	mechanosensitive channel of small conductance-like 10	S138	AT5G12080.3;AT5G12080.2;AT5G12080.1	AT5G12080.3	138;138;138	2	___1	0.783254	4.35e-10	102.73	81.498	102.73	-0.57327	86647000	X;X;X;X;X;Phospho (STY);X;X;X;X;X;X;X;X;X;Phospho (STY);X;X;X;X;X;X;X;X;X;X;X;X;X;X;X	S(0.963)VGS(0.128)PAPVT(0.125)PS(0.783)K	S(16)VGS(-9.2)PAPVT(-8.7)PS(8.7)K	NKSNRSVGSPAPVTPSKVVVEKDEDEEIYKK	2	17958	17959	NA	NA	NA	NA	NA	NA	NA	NA	NA	NA	NA	NA	NA	NA	NA	NA	NA	NA	NA	NA	NA	NA	NA	NA	NA	NA	NA	NA	NA	NA	NS	NS	DOWN	NS	NS	DOWN
AT5G12080	MSL10	mechanosensitive channel of small conductance-like 10	S138	AT5G12080.3;AT5G12080.2;AT5G12080.1	AT5G12080.3	138;138;138	2	___2	0.783254	4.35e-10	102.73	81.498	102.73	-0.57327	86647000	X;X;X;X;X;Phospho (STY);X;X;X;X;X;X;X;X;X;Phospho (STY);X;X;X;X;X;X;X;X;X;X;X;X;X;X;X	S(0.963)VGS(0.128)PAPVT(0.125)PS(0.783)K	S(16)VGS(-9.2)PAPVT(-8.7)PS(8.7)K	NKSNRSVGSPAPVTPSKVVVEKDEDEEIYKK	2	17958	45846	NA	NA	NA	NA	NA	NA	NA	NA	NA	NA	NA	NA	NA	NA	NA	NA	NA	NA	NA	NA	NA	NA	NA	NA	NA	NA	NA	NA	NA	NA	NS	NS	DOWN	NS	NS	DOWN
AT5G12080	MSL10	mechanosensitive channel of small conductance-like 10	S138	AT5G12080.3;AT5G12080.2;AT5G12080.1	AT5G12080.3	138;138;138	2	___3	0.783254	4.35e-10	102.73	81.498	102.73	-0.57327	86647000	X;X;X;X;X;Phospho (STY);X;X;X;X;X;X;X;X;X;Phospho (STY);X;X;X;X;X;X;X;X;X;X;X;X;X;X;X	S(0.963)VGS(0.128)PAPVT(0.125)PS(0.783)K	S(16)VGS(-9.2)PAPVT(-8.7)PS(8.7)K	NKSNRSVGSPAPVTPSKVVVEKDEDEEIYKK	2	17958	73733	NA	NA	NA	NA	NA	NA	NA	NA	NA	NA	NA	NA	NA	NA	NA	NA	NA	NA	NA	NA	NA	NA	NA	NA	NA	NA	NA	NA	NA	NA	NS	NS	DOWN	NS	NS	DOWN
AT5G12080	MSL10	mechanosensitive channel of small conductance-like 10	S29	AT5G12080.3;AT5G12080.2;AT5G12080.1	AT5G12080.3	29;29;29	3	___1	0.99996	0.00833375	54.501	40.028	54.501	0.84883	191780000	X;X;X;X;X;X;X;X;X;X;X;X;X;X;X;Phospho (STY);X;X;Oxidation (M);X;Phospho (STY);X;X;Phospho (STY);X;X;X;X;X;X;X	S(1)KEMAS(0.981)PES(0.019)EK	S(44)KEMAS(17)PES(-17)EK	GDVVINVPVEEASRRSKEMASPESEKGVPFS	1;2	17966	17967	NA	NA	NA	NA	NA	NA	NA	NA	NA	0.993853	1	0.000871339	NA	NA	NA	NA	NA	NA	NA	NA	NA	NA	NA	NA	4181.89	4520.22	4345.64	4337.18	4666	4051.59	NS	NS	DOWN	NS	NS	DOWN
AT5G12080	MSL10	mechanosensitive channel of small conductance-like 10	S29	AT5G12080.3;AT5G12080.2;AT5G12080.1	AT5G12080.3	29;29;29	3	___2	0.99996	0.00833375	54.501	40.028	54.501	0.84883	191780000	X;X;X;X;X;X;X;X;X;X;X;X;X;X;X;Phospho (STY);X;X;Oxidation (M);X;Phospho (STY);X;X;Phospho (STY);X;X;X;X;X;X;X	S(1)KEMAS(0.981)PES(0.019)EK	S(44)KEMAS(17)PES(-17)EK	GDVVINVPVEEASRRSKEMASPESEKGVPFS	1;2	17966	45854	NA	NA	NA	NA	NA	NA	NA	NA	NA	NA	NA	NA	NA	NA	NA	NA	NA	NA	NA	NA	NA	NA	NA	NA	NA	NA	NA	NA	NA	NA	NS	NS	DOWN	NS	NS	DOWN
AT5G12080	MSL10	mechanosensitive channel of small conductance-like 10	S29	AT5G12080.3;AT5G12080.2;AT5G12080.1	AT5G12080.3	29;29;29	3	___3	0.99996	0.00833375	54.501	40.028	54.501	0.84883	191780000	X;X;X;X;X;X;X;X;X;X;X;X;X;X;X;Phospho (STY);X;X;Oxidation (M);X;Phospho (STY);X;X;Phospho (STY);X;X;X;X;X;X;X	S(1)KEMAS(0.981)PES(0.019)EK	S(44)KEMAS(17)PES(-17)EK	GDVVINVPVEEASRRSKEMASPESEKGVPFS	1;2	17966	73741	NA	NA	NA	NA	NA	NA	NA	NA	NA	NA	NA	NA	NA	NA	NA	NA	NA	NA	NA	NA	NA	NA	NA	NA	NA	NA	NA	NA	NA	NA	NS	NS	DOWN	NS	NS	DOWN
AT5G12080	MSL10	mechanosensitive channel of small conductance-like 10	S34	AT5G12080.3;AT5G12080.2;AT5G12080.1	AT5G12080.3	34;34;34	2	___1	1	1.67e-07	129.16	75.013	55.401	3.4004	2097000000	X;X;X;X;X;X;X;X;X;X;Phospho (STY);X;X;Oxidation (M);X;Phospho (STY);X;X;Phospho (STY);X;X;X;X;X;X;X;X;Phospho (STY);X;Phospho (STY);X	EMAS(1)PES(1)EK	EMAS(55)PES(55)EK	NVPVEEASRRSKEMASPESEKGVPFSKSPSP	1;2	17959	17960	0.544848	0.859455	-0.0683412	0.62511	0.83546	0.0551462	0.00190033	0.0163978	-0.350906	0.495295	0.789224	-0.0795055	34789.5	28715.9	30120.2	30811.8	32223.1	26235.5	35541.8	33315.5	28472.5	27058.8	23285.8	22836.8	4545.6	3962.73	4314.48	3715.01	4521.12	3898.32	NS	NS	DOWN	NS	NS	DOWN
AT5G12080	MSL10	mechanosensitive channel of small conductance-like 10	S34	AT5G12080.3;AT5G12080.2;AT5G12080.1	AT5G12080.3	34;34;34	2	___2	1	1.67e-07	129.16	75.013	55.401	3.4004	2097000000	X;X;X;X;X;X;X;X;X;X;Phospho (STY);X;X;Oxidation (M);X;Phospho (STY);X;X;Phospho (STY);X;X;X;X;X;X;X;X;Phospho (STY);X;Phospho (STY);X	EMAS(1)PES(1)EK	EMAS(55)PES(55)EK	NVPVEEASRRSKEMASPESEKGVPFSKSPSP	1;2	17959	45847	0.336909	0.739377	-0.191148	0.273167	0.563341	0.218064	0.599584	0.795556	-0.104499	NA	NA	NA	8067.99	7732.74	8570.98	6946.51	5084.82	9320.51	8370.09	8100.99	11903.7	6813.71	7298.88	8467.37	NA	NA	NA	NA	NA	NA	NS	NS	DOWN	NS	NS	DOWN
AT5G12080	MSL10	mechanosensitive channel of small conductance-like 10	S34	AT5G12080.3;AT5G12080.2;AT5G12080.1	AT5G12080.3	34;34;34	2	___3	1	1.67e-07	129.16	75.013	55.401	3.4004	2097000000	X;X;X;X;X;X;X;X;X;X;Phospho (STY);X;X;Oxidation (M);X;Phospho (STY);X;X;Phospho (STY);X;X;X;X;X;X;X;X;Phospho (STY);X;Phospho (STY);X	EMAS(1)PES(1)EK	EMAS(55)PES(55)EK	NVPVEEASRRSKEMASPESEKGVPFSKSPSP	1;2	17959	73734	NA	NA	NA	NA	NA	NA	NA	NA	NA	NA	NA	NA	NA	NA	NA	NA	NA	NA	NA	NA	NA	NA	NA	NA	NA	NA	NA	NA	NA	NA	NS	NS	DOWN	NS	NS	DOWN
AT5G12080	MSL10	mechanosensitive channel of small conductance-like 10	S351	AT5G12080.3;AT5G12080.2;AT5G12080.1	AT5G12080.3	351;351;351	2	___1	0.891457	2.35e-21	107.34	82.403	95.631	0.047055	14235000	X;X;X;X;X;X;X;X;X;X;X;X;X;X;X;Phospho (STY);X;X;X;X;X;X;X;X;X;X;X;X;X;X;X	EPS(0.891)T(0.108)GHLSFATVVK	EPS(9.2)T(-9.2)GHLS(-33)FAT(-56)VVK	GLPLMEEAERVGREPSTGHLSFATVVKKGTV	1	17961	17962	0.0942524	0.646763	-0.288996	0.0459428	0.326837	-0.344872	0.0179278	0.184659	-0.409226	NA	NA	NA	NA	3500.73	2953.36	NA	2716.24	2619.15	NA	2806.3	2279.55	NA	2600.13	2310.41	NA	NA	NA	NA	NA	NA	NS	NS	DOWN	NS	NS	DOWN
AT5G12080	MSL10	mechanosensitive channel of small conductance-like 10	S351	AT5G12080.3;AT5G12080.2;AT5G12080.1	AT5G12080.3	351;351;351	2	___2	0.891457	2.35e-21	107.34	82.403	95.631	0.047055	14235000	X;X;X;X;X;X;X;X;X;X;X;X;X;X;X;Phospho (STY);X;X;X;X;X;X;X;X;X;X;X;X;X;X;X	EPS(0.891)T(0.108)GHLSFATVVK	EPS(9.2)T(-9.2)GHLS(-33)FAT(-56)VVK	GLPLMEEAERVGREPSTGHLSFATVVKKGTV	1	17961	45849	NA	NA	NA	NA	NA	NA	NA	NA	NA	NA	NA	NA	NA	NA	NA	NA	NA	NA	NA	NA	NA	NA	NA	NA	NA	NA	NA	NA	NA	NA	NS	NS	DOWN	NS	NS	DOWN
AT5G12080	MSL10	mechanosensitive channel of small conductance-like 10	S351	AT5G12080.3;AT5G12080.2;AT5G12080.1	AT5G12080.3	351;351;351	2	___3	0.891457	2.35e-21	107.34	82.403	95.631	0.047055	14235000	X;X;X;X;X;X;X;X;X;X;X;X;X;X;X;Phospho (STY);X;X;X;X;X;X;X;X;X;X;X;X;X;X;X	EPS(0.891)T(0.108)GHLSFATVVK	EPS(9.2)T(-9.2)GHLS(-33)FAT(-56)VVK	GLPLMEEAERVGREPSTGHLSFATVVKKGTV	1	17961	73736	NA	NA	NA	NA	NA	NA	NA	NA	NA	NA	NA	NA	NA	NA	NA	NA	NA	NA	NA	NA	NA	NA	NA	NA	NA	NA	NA	NA	NA	NA	NS	NS	DOWN	NS	NS	DOWN
AT5G12080	MSL10	mechanosensitive channel of small conductance-like 10	S37	AT5G12080.3;AT5G12080.2;AT5G12080.1	AT5G12080.3	37;37;37	2	___2	1	0.00163519	62.338	40.14	55.401	3.4004	235320000	X;X;X;X;X;X;X;X;X;X;Oxidation (M);X;Phospho (STY);X;X;Phospho (STY);X;X;X;X;X;X;X;X;Phospho (STY);X;Phospho (STY);X;X;X;X	EMAS(1)PES(1)EK	EMAS(55)PES(55)EK	VEEASRRSKEMASPESEKGVPFSKSPSPEIS	2	17960	45848	0.401869	0.787121	-0.168461	0.262002	0.551583	0.225349	0.915855	0.966658	-0.0212872	NA	NA	NA	6305.85	6661.78	7383.92	5702.34	4380.59	8029.64	6583.27	6979.03	10255	6395.31	6288.01	7294.66	NA	NA	NA	NA	NA	NA	NS	NS	DOWN	NS	NS	DOWN
AT5G12080	MSL10	mechanosensitive channel of small conductance-like 10	S37	AT5G12080.3;AT5G12080.2;AT5G12080.1	AT5G12080.3	37;37;37	2	___1	1	0.00163519	62.338	40.14	55.401	3.4004	235320000	X;X;X;X;X;X;X;X;X;X;Oxidation (M);X;Phospho (STY);X;X;Phospho (STY);X;X;X;X;X;X;X;X;Phospho (STY);X;Phospho (STY);X;X;X;X	EMAS(1)PES(1)EK	EMAS(55)PES(55)EK	VEEASRRSKEMASPESEKGVPFSKSPSPEIS	2	17960	17961	NA	NA	NA	NA	NA	NA	NA	NA	NA	NA	NA	NA	NA	NA	NA	NA	NA	NA	NA	NA	NA	NA	NA	NA	NA	NA	NA	NA	NA	NA	NS	NS	DOWN	NS	NS	DOWN
AT5G12080	MSL10	mechanosensitive channel of small conductance-like 10	S37	AT5G12080.3;AT5G12080.2;AT5G12080.1	AT5G12080.3	37;37;37	2	___3	1	0.00163519	62.338	40.14	55.401	3.4004	235320000	X;X;X;X;X;X;X;X;X;X;Oxidation (M);X;Phospho (STY);X;X;Phospho (STY);X;X;X;X;X;X;X;X;Phospho (STY);X;Phospho (STY);X;X;X;X	EMAS(1)PES(1)EK	EMAS(55)PES(55)EK	VEEASRRSKEMASPESEKGVPFSKSPSPEIS	2	17960	73735	NA	NA	NA	NA	NA	NA	NA	NA	NA	NA	NA	NA	NA	NA	NA	NA	NA	NA	NA	NA	NA	NA	NA	NA	NA	NA	NA	NA	NA	NA	NS	NS	DOWN	NS	NS	DOWN
AT5G12080	MSL10	mechanosensitive channel of small conductance-like 10	S46	AT5G12080.3;AT5G12080.2;AT5G12080.1	AT5G12080.3	46;46;46	3	___1	0.999918	0.00120162	89.913	56.792	49.35	0.10776	2103000000	X;Oxidation (M);X;Phospho (STY);X;X;Phospho (STY);X;X;X;X;X;X;X;X;Phospho (STY);X;Phospho (STY);X;X;X;X;X;X;X;X;Phospho (STY);X;X;X;X	S(1)PS(1)PEISK	S(41)PS(35)PEIS(-35)K	EMASPESEKGVPFSKSPSPEISKLVGSPNKP	1;2	17963	17964	0.000997637	0.0287545	-0.353588	6.48688e-05	0.00117233	0.428512	0.00320559	0.0245535	-0.31654	0.810422	0.939939	0.0345107	8976.57	8394.85	7497.38	6876.52	6341.78	6241.95	10605	12910.3	9989.58	7336.58	6129.53	6440.43	1799.54	1942.84	2449.59	2128.63	2126.86	2085.97	NS	NS	DOWN	NS	NS	DOWN
AT5G12080	MSL10	mechanosensitive channel of small conductance-like 10	S46	AT5G12080.3;AT5G12080.2;AT5G12080.1	AT5G12080.3	46;46;46	3	___2	0.999918	0.00120162	89.913	56.792	49.35	0.10776	2103000000	X;Oxidation (M);X;Phospho (STY);X;X;Phospho (STY);X;X;X;X;X;X;X;X;Phospho (STY);X;Phospho (STY);X;X;X;X;X;X;X;X;Phospho (STY);X;X;X;X	S(1)PS(1)PEISK	S(41)PS(35)PEIS(-35)K	EMASPESEKGVPFSKSPSPEISKLVGSPNKP	1;2	17963	45851	0.223255	0.636255	-0.200094	0.0621521	0.243992	0.305846	0.00620305	0.0410194	-0.450563	NA	NA	NA	2247.24	2437.05	2099.93	1734.76	2027.88	2143.1	2197.68	3421.27	2779.78	1691.87	1615.1	1640.4	NA	NA	NA	NA	NA	NA	NS	NS	DOWN	NS	NS	DOWN
AT5G12080	MSL10	mechanosensitive channel of small conductance-like 10	S46	AT5G12080.3;AT5G12080.2;AT5G12080.1	AT5G12080.3	46;46;46	3	___3	0.999918	0.00120162	89.913	56.792	49.35	0.10776	2103000000	X;Oxidation (M);X;Phospho (STY);X;X;Phospho (STY);X;X;X;X;X;X;X;X;Phospho (STY);X;Phospho (STY);X;X;X;X;X;X;X;X;Phospho (STY);X;X;X;X	S(1)PS(1)PEISK	S(41)PS(35)PEIS(-35)K	EMASPESEKGVPFSKSPSPEISKLVGSPNKP	1;2	17963	73738	NA	NA	NA	NA	NA	NA	NA	NA	NA	NA	NA	NA	NA	NA	NA	NA	NA	NA	NA	NA	NA	NA	NA	NA	NA	NA	NA	NA	NA	NA	NS	NS	DOWN	NS	NS	DOWN
AT5G12080	MSL10	mechanosensitive channel of small conductance-like 10	S48	AT5G12080.3;AT5G12080.2;AT5G12080.1	AT5G12080.3	48;48;48	3	___2	0.999668	2.7e-06	89.913	56.792	49.35	0.10776	1210800000	X;Phospho (STY);X;X;Phospho (STY);X;X;X;X;X;X;X;X;Phospho (STY);X;Phospho (STY);X;X;X;X;X;X;X;X;Phospho (STY);X;X;X;X;X;X	S(1)PS(1)PEISK	S(41)PS(35)PEIS(-35)K	ASPESEKGVPFSKSPSPEISKLVGSPNKPPR	1;2	17964	45852	0.223255	0.636255	-0.200094	0.0621521	0.243992	0.305846	0.00620305	0.0410194	-0.450563	NA	NA	NA	2247.24	2437.05	2099.93	1734.76	2027.88	2143.1	2197.68	3421.27	2779.78	1691.87	1615.1	1640.4	NA	NA	NA	NA	NA	NA	NS	NS	DOWN	NS	NS	DOWN
AT5G12080	MSL10	mechanosensitive channel of small conductance-like 10	S48	AT5G12080.3;AT5G12080.2;AT5G12080.1	AT5G12080.3	48;48;48	3	___1	0.999668	2.7e-06	89.913	56.792	49.35	0.10776	1210800000	X;Phospho (STY);X;X;Phospho (STY);X;X;X;X;X;X;X;X;Phospho (STY);X;Phospho (STY);X;X;X;X;X;X;X;X;Phospho (STY);X;X;X;X;X;X	S(1)PS(1)PEISK	S(41)PS(35)PEIS(-35)K	ASPESEKGVPFSKSPSPEISKLVGSPNKPPR	1;2	17964	17965	0.0586954	0.557928	-0.277302	0.23969	0.702571	0.17217	0.0187779	0.190444	-0.344874	NA	NA	NA	5320.63	4858.67	NA	4330.8	4154.25	NA	5834.84	5647.5	NA	4333.51	3766.55	NA	NA	NA	NA	NA	NA	NA	NS	NS	DOWN	NS	NS	DOWN
AT5G12080	MSL10	mechanosensitive channel of small conductance-like 10	S48	AT5G12080.3;AT5G12080.2;AT5G12080.1	AT5G12080.3	48;48;48	3	___3	0.999668	2.7e-06	89.913	56.792	49.35	0.10776	1210800000	X;Phospho (STY);X;X;Phospho (STY);X;X;X;X;X;X;X;X;Phospho (STY);X;Phospho (STY);X;X;X;X;X;X;X;X;Phospho (STY);X;X;X;X;X;X	S(1)PS(1)PEISK	S(41)PS(35)PEIS(-35)K	ASPESEKGVPFSKSPSPEISKLVGSPNKPPR	1;2	17964	73739	NA	NA	NA	NA	NA	NA	NA	NA	NA	NA	NA	NA	NA	NA	NA	NA	NA	NA	NA	NA	NA	NA	NA	NA	NA	NA	NA	NA	NA	NA	NS	NS	DOWN	NS	NS	DOWN
AT5G12080	MSL10	mechanosensitive channel of small conductance-like 10	S57	AT5G12080.3;AT5G12080.2;AT5G12080.1	AT5G12080.3	57;57;57	2	___1	1	2.03e-06	99.5	84.905	56.359	-0.35465	6254500000	X;X;X;X;Phospho (STY);X;Phospho (STY);X;X;X;X;X;X;X;X;Phospho (STY);X;X;X;X;X;X;X;X;X;X;X;X;X;X;X	LVGS(1)PNKPPR	LVGS(56)PNKPPR	PFSKSPSPEISKLVGSPNKPPRAPNQNNVGL	1	17965	17966	1.4529e-05	0.00112818	-0.352105	0.027585	0.145696	0.178636	0.00466709	0.0330888	-0.229566	0.0756803	0.329355	-0.140557	26263.6	27363	29557.3	20973.1	23296.3	20885.9	28991.9	34655.3	30594.6	22959.9	24314.6	23415.4	16278.8	16388.6	16723.5	14807.5	14594.4	15401	NS	NS	DOWN	NS	NS	DOWN
AT5G12080	MSL10	mechanosensitive channel of small conductance-like 10	S57	AT5G12080.3;AT5G12080.2;AT5G12080.1	AT5G12080.3	57;57;57	2	___2	1	2.03e-06	99.5	84.905	56.359	-0.35465	6254500000	X;X;X;X;Phospho (STY);X;Phospho (STY);X;X;X;X;X;X;X;X;Phospho (STY);X;X;X;X;X;X;X;X;X;X;X;X;X;X;X	LVGS(1)PNKPPR	LVGS(56)PNKPPR	PFSKSPSPEISKLVGSPNKPPRAPNQNNVGL	1	17965	45853	NA	NA	NA	NA	NA	NA	NA	NA	NA	NA	NA	NA	NA	NA	NA	NA	NA	NA	NA	NA	NA	NA	NA	NA	NA	NA	NA	NA	NA	NA	NS	NS	DOWN	NS	NS	DOWN
AT5G12080	MSL10	mechanosensitive channel of small conductance-like 10	S57	AT5G12080.3;AT5G12080.2;AT5G12080.1	AT5G12080.3	57;57;57	2	___3	1	2.03e-06	99.5	84.905	56.359	-0.35465	6254500000	X;X;X;X;Phospho (STY);X;Phospho (STY);X;X;X;X;X;X;X;X;Phospho (STY);X;X;X;X;X;X;X;X;X;X;X;X;X;X;X	LVGS(1)PNKPPR	LVGS(56)PNKPPR	PFSKSPSPEISKLVGSPNKPPRAPNQNNVGL	1	17965	73740	NA	NA	NA	NA	NA	NA	NA	NA	NA	NA	NA	NA	NA	NA	NA	NA	NA	NA	NA	NA	NA	NA	NA	NA	NA	NA	NA	NA	NA	NA	NS	NS	DOWN	NS	NS	DOWN
AT5G12080	MSL10	mechanosensitive channel of small conductance-like 10	S84	AT5G12080.3;AT5G12080.2;AT5G12080.1	AT5G12080.3	84;84;84	2	___1	0.999992	0.00187354	93.551	63.384	93.551	0.039013	20928000000	X;X;X;X;X;X;X;X;X;X;X;X;X;X;X;Phospho (STY);X;X;X;X;X;X;X;X;X;X;X;X;X;X;X	SVYS(1)KPK	S(-54)VY(-54)S(54)KPK	NVGLTQRKSFARSVYSKPKSRFVDPSCPVDT	1	17967	17968	0.329734	0.732936	-0.123394	0.0139724	0.0893758	0.311381	0.00489033	0.03432	-0.356688	0.717654	0.905687	-0.0376535	56426.7	43621	44723.2	43116.9	48113	41653.5	56597.1	64329.3	58900.8	38936.9	38441.6	35307.3	21927.3	24288.5	20068.2	18799.4	22458.1	23314.7	NS	NS	DOWN	NS	NS	DOWN
AT5G12080	MSL10	mechanosensitive channel of small conductance-like 10	S84	AT5G12080.3;AT5G12080.2;AT5G12080.1	AT5G12080.3	84;84;84	2	___2	0.999992	0.00187354	93.551	63.384	93.551	0.039013	20928000000	X;X;X;X;X;X;X;X;X;X;X;X;X;X;X;Phospho (STY);X;X;X;X;X;X;X;X;X;X;X;X;X;X;X	SVYS(1)KPK	S(-54)VY(-54)S(54)KPK	NVGLTQRKSFARSVYSKPKSRFVDPSCPVDT	1	17967	45855	NA	NA	NA	NA	NA	NA	NA	NA	NA	NA	NA	NA	NA	NA	NA	NA	NA	NA	NA	NA	NA	NA	NA	NA	NA	NA	NA	NA	NA	NA	NS	NS	DOWN	NS	NS	DOWN
AT5G12080	MSL10	mechanosensitive channel of small conductance-like 10	S84	AT5G12080.3;AT5G12080.2;AT5G12080.1	AT5G12080.3	84;84;84	2	___3	0.999992	0.00187354	93.551	63.384	93.551	0.039013	20928000000	X;X;X;X;X;X;X;X;X;X;X;X;X;X;X;Phospho (STY);X;X;X;X;X;X;X;X;X;X;X;X;X;X;X	SVYS(1)KPK	S(-54)VY(-54)S(54)KPK	NVGLTQRKSFARSVYSKPKSRFVDPSCPVDT	1	17967	73742	NA	NA	NA	NA	NA	NA	NA	NA	NA	NA	NA	NA	NA	NA	NA	NA	NA	NA	NA	NA	NA	NA	NA	NA	NA	NA	NA	NA	NA	NA	NS	NS	DOWN	NS	NS	DOWN
AT5G12080	MSL10	mechanosensitive channel of small conductance-like 10	T136	AT5G12080.3;AT5G12080.2;AT5G12080.1	AT5G12080.3	136;136;136	3	___3	0.982812	3.83e-10	121.45	93.122	61.641	0.46154	1949800000	X;X;X;X;Phospho (STY);X;X;Phospho (STY);X;X;Phospho (STY);X;X;X;X;Phospho (STY);X;X;X;X;X;X;X;X;X;X;X;X;X;X;X	S(0.019)VGS(0.981)PAPVT(0.983)PS(0.017)K	S(-17)VGS(17)PAPVT(18)PS(-18)K	PNNKSNRSVGSPAPVTPSKVVVEKDEDEEIY	1;2;3;5	26764	82292	0.0521004	0.323159	-0.235755	0.0459105	0.203544	0.241916	0.000100583	0.00169268	-0.473132	NA	NA	NA	4987.06	5538.15	4612.4	4113.04	4664.1	4076.33	5302.85	6886.61	5732.96	3410.26	3839.68	3615.43	NA	NA	NA	NA	NA	NA	NS	NS	DOWN	NS	NS	DOWN
AT5G12080	MSL10	mechanosensitive channel of small conductance-like 10	T136	AT5G12080.3;AT5G12080.2;AT5G12080.1	AT5G12080.3	136;136;136	3	___2	0.982812	3.83e-10	121.45	93.122	61.641	0.46154	1949800000	X;X;X;X;Phospho (STY);X;X;Phospho (STY);X;X;Phospho (STY);X;X;X;X;Phospho (STY);X;X;X;X;X;X;X;X;X;X;X;X;X;X;X	S(0.019)VGS(0.981)PAPVT(0.983)PS(0.017)K	S(-17)VGS(17)PAPVT(18)PS(-18)K	PNNKSNRSVGSPAPVTPSKVVVEKDEDEEIY	1;2;3;5	26764	54405	0.0964863	0.446237	0.280619	0.00578585	0.0467439	0.466338	0.576325	0.781045	0.0943748	0.302007	0.65826	0.16802	4235.09	5520.66	4242.69	6751.57	4239.67	6011.44	6692.64	6598.99	6062.59	5605.98	5289.12	4005.43	1926.31	1616.32	1627.44	2345.9	1543.41	1919.01	NS	NS	DOWN	NS	NS	DOWN
AT5G12080	MSL10	mechanosensitive channel of small conductance-like 10	T136	AT5G12080.3;AT5G12080.2;AT5G12080.1	AT5G12080.3	136;136;136	3	___1	0.982812	3.83e-10	121.45	93.122	61.641	0.46154	1949800000	X;X;X;X;Phospho (STY);X;X;Phospho (STY);X;X;Phospho (STY);X;X;X;X;Phospho (STY);X;X;X;X;X;X;X;X;X;X;X;X;X;X;X	S(0.019)VGS(0.981)PAPVT(0.983)PS(0.017)K	S(-17)VGS(17)PAPVT(18)PS(-18)K	PNNKSNRSVGSPAPVTPSKVVVEKDEDEEIY	1;2;3;5	26764	26518	NA	NA	NA	NA	NA	NA	NA	NA	NA	NA	NA	NA	NA	NA	NA	NA	NA	NA	NA	NA	NA	NA	NA	NA	NA	NA	NA	NA	NA	NA	NS	NS	DOWN	NS	NS	DOWN
AT5G12080	MSL10	mechanosensitive channel of small conductance-like 10	T352	AT5G12080.3;AT5G12080.2;AT5G12080.1	AT5G12080.3	352;352;352	3	___1	0.499862	2.35e-21	107.34	82.403	107.34	-0.21807	0	X;X;X;X;X;X;X;X;X;X;X;X;X;X;X;X;X;X;X;X;X;X;X;X;X;X;X;X;X;X;X	EPS(0.5)T(0.5)GHLSFATVVK	EPS(0)T(0)GHLS(-33)FAT(-69)VVK	LPLMEEAERVGREPSTGHLSFATVVKKGTVK		26765	26519	NA	NA	NA	NA	NA	NA	NA	NA	NA	NA	NA	NA	NA	NA	NA	NA	NA	NA	NA	NA	NA	NA	NA	NA	NA	NA	NA	NA	NA	NA	NS	NS	DOWN	NS	NS	DOWN
AT5G12080	MSL10	mechanosensitive channel of small conductance-like 10	T352	AT5G12080.3;AT5G12080.2;AT5G12080.1	AT5G12080.3	352;352;352	3	___2	0.499862	2.35e-21	107.34	82.403	107.34	-0.21807	0	X;X;X;X;X;X;X;X;X;X;X;X;X;X;X;X;X;X;X;X;X;X;X;X;X;X;X;X;X;X;X	EPS(0.5)T(0.5)GHLSFATVVK	EPS(0)T(0)GHLS(-33)FAT(-69)VVK	LPLMEEAERVGREPSTGHLSFATVVKKGTVK		26765	54406	NA	NA	NA	NA	NA	NA	NA	NA	NA	NA	NA	NA	NA	NA	NA	NA	NA	NA	NA	NA	NA	NA	NA	NA	NA	NA	NA	NA	NA	NA	NS	NS	DOWN	NS	NS	DOWN
AT5G12080	MSL10	mechanosensitive channel of small conductance-like 10	T352	AT5G12080.3;AT5G12080.2;AT5G12080.1	AT5G12080.3	352;352;352	3	___3	0.499862	2.35e-21	107.34	82.403	107.34	-0.21807	0	X;X;X;X;X;X;X;X;X;X;X;X;X;X;X;X;X;X;X;X;X;X;X;X;X;X;X;X;X;X;X	EPS(0.5)T(0.5)GHLSFATVVK	EPS(0)T(0)GHLS(-33)FAT(-69)VVK	LPLMEEAERVGREPSTGHLSFATVVKKGTVK		26765	82293	NA	NA	NA	NA	NA	NA	NA	NA	NA	NA	NA	NA	NA	NA	NA	NA	NA	NA	NA	NA	NA	NA	NA	NA	NA	NA	NA	NA	NA	NA	NS	NS	DOWN	NS	NS	DOWN
AT5G12120	AT5G12120	AT5g12120/MXC9_8 [Source:UniProtKB/TrEMBL;Acc:Q9FMQ0]	S333	AT5G12120.1	AT5G12120.1	333	3	___1	0.996907	6.46e-55	124.66	94.505	124.66	-0.39676	85172000	X;X;X;X;X;X;X;X;X;X;X;X;X;X;X;Phospho (STY);X;X;X;X;X;X;X;X;X;X;X;X;X;X;X	GSSYISGESENQS(0.003)VNS(0.997)LER	GS(-110)S(-100)Y(-110)IS(-88)GES(-55)ENQS(-25)VNS(25)LER	GSSYISGESENQSVNSLERIHMKLQWMKLQQ	1	17968	17969	0.024624	0.214357	0.532547	0.413156	0.685498	-0.194222	0.702776	0.866235	0.0906132	NA	NA	NA	1494.49	1074.29	1280.41	1130.91	2199.16	2239.16	1386.65	858.116	1119.73	1109.01	1510.42	1462.64	NA	NA	NA	NA	NA	NA	NS	NS	DOWN	NQ	NQ	NQ
AT5G12120	AT5G12120	AT5g12120/MXC9_8 [Source:UniProtKB/TrEMBL;Acc:Q9FMQ0]	S333	AT5G12120.1	AT5G12120.1	333	3	___2	0.996907	6.46e-55	124.66	94.505	124.66	-0.39676	85172000	X;X;X;X;X;X;X;X;X;X;X;X;X;X;X;Phospho (STY);X;X;X;X;X;X;X;X;X;X;X;X;X;X;X	GSSYISGESENQS(0.003)VNS(0.997)LER	GS(-110)S(-100)Y(-110)IS(-88)GES(-55)ENQS(-25)VNS(25)LER	GSSYISGESENQSVNSLERIHMKLQWMKLQQ	1	17968	45856	NA	NA	NA	NA	NA	NA	NA	NA	NA	NA	NA	NA	NA	NA	NA	NA	NA	NA	NA	NA	NA	NA	NA	NA	NA	NA	NA	NA	NA	NA	NS	NS	DOWN	NQ	NQ	NQ
AT5G12120	AT5G12120	AT5g12120/MXC9_8 [Source:UniProtKB/TrEMBL;Acc:Q9FMQ0]	S333	AT5G12120.1	AT5G12120.1	333	3	___3	0.996907	6.46e-55	124.66	94.505	124.66	-0.39676	85172000	X;X;X;X;X;X;X;X;X;X;X;X;X;X;X;Phospho (STY);X;X;X;X;X;X;X;X;X;X;X;X;X;X;X	GSSYISGESENQS(0.003)VNS(0.997)LER	GS(-110)S(-100)Y(-110)IS(-88)GES(-55)ENQS(-25)VNS(25)LER	GSSYISGESENQSVNSLERIHMKLQWMKLQQ	1	17968	73743	NA	NA	NA	NA	NA	NA	NA	NA	NA	NA	NA	NA	NA	NA	NA	NA	NA	NA	NA	NA	NA	NA	NA	NA	NA	NA	NA	NA	NA	NA	NS	NS	DOWN	NQ	NQ	NQ
AT5G12130	PDE149	PIGMENT DEFECTIVE 149	S252	AT5G12130.1	AT5G12130.1	252	3	___1	0.574198	0.00298275	46.704	32.498	46.704	-0.61479	12820000	X;X;X;X;X;X;X;X;X;X;X;X;X;X;X;Phospho (STY);X;X;X;X;X;X;X;X;X;X;X;X;X;X;X	FIPVT(0.039)S(0.574)S(0.385)Y(0.002)DGNR	FIPVT(-12)S(1.7)S(-1.7)Y(-26)DGNR	DNFIVKTCQRFIPVTSSYDGNRFFTKHDGIL	1	17969	17970	NA	NA	NA	NA	NA	NA	NA	NA	NA	NA	NA	NA	NA	NA	NA	NA	NA	NA	NA	NA	NA	NA	NA	NA	NA	NA	NA	NA	NA	NA	NS	NS	NS	UP	UP	NS
AT5G12130	PDE149	PIGMENT DEFECTIVE 149	S252	AT5G12130.1	AT5G12130.1	252	3	___2	0.574198	0.00298275	46.704	32.498	46.704	-0.61479	12820000	X;X;X;X;X;X;X;X;X;X;X;X;X;X;X;Phospho (STY);X;X;X;X;X;X;X;X;X;X;X;X;X;X;X	FIPVT(0.039)S(0.574)S(0.385)Y(0.002)DGNR	FIPVT(-12)S(1.7)S(-1.7)Y(-26)DGNR	DNFIVKTCQRFIPVTSSYDGNRFFTKHDGIL	1	17969	45857	NA	NA	NA	NA	NA	NA	NA	NA	NA	NA	NA	NA	NA	NA	NA	NA	NA	NA	NA	NA	NA	NA	NA	NA	NA	NA	NA	NA	NA	NA	NS	NS	NS	UP	UP	NS
AT5G12130	PDE149	PIGMENT DEFECTIVE 149	S252	AT5G12130.1	AT5G12130.1	252	3	___3	0.574198	0.00298275	46.704	32.498	46.704	-0.61479	12820000	X;X;X;X;X;X;X;X;X;X;X;X;X;X;X;Phospho (STY);X;X;X;X;X;X;X;X;X;X;X;X;X;X;X	FIPVT(0.039)S(0.574)S(0.385)Y(0.002)DGNR	FIPVT(-12)S(1.7)S(-1.7)Y(-26)DGNR	DNFIVKTCQRFIPVTSSYDGNRFFTKHDGIL	1	17969	73744	NA	NA	NA	NA	NA	NA	NA	NA	NA	NA	NA	NA	NA	NA	NA	NA	NA	NA	NA	NA	NA	NA	NA	NA	NA	NA	NA	NA	NA	NA	NS	NS	NS	UP	UP	NS
AT5G12130	PDE149	PIGMENT DEFECTIVE 149	S98	AT5G12130.1	AT5G12130.1	98	2	___1	0.983425	5.82e-10	127.87	87.153	127.87	-1.5935	45534000	X;X;X;X;X;X;X;X;X;X;X;X;X;X;X;Phospho (STY);X;X;X;X;X;X;X;X;X;X;X;X;X;X;X	SSS(0.016)S(0.983)VDSGGLK	S(-56)S(-38)S(-18)S(18)VDS(-42)GGLK	PHKNDENATTSRSSSSVDSGGLKDYQQEETY	1	17970	17971	NA	NA	NA	NA	NA	NA	NA	NA	NA	0.0308167	0.171341	0.264274	NA	NA	NA	NA	NA	NA	NA	NA	NA	NA	NA	NA	1635.49	1550.74	1577.37	1851.55	1862.94	2006.43	NS	NS	NS	UP	UP	NS
AT5G12130	PDE149	PIGMENT DEFECTIVE 149	S98	AT5G12130.1	AT5G12130.1	98	2	___2	0.983425	5.82e-10	127.87	87.153	127.87	-1.5935	45534000	X;X;X;X;X;X;X;X;X;X;X;X;X;X;X;Phospho (STY);X;X;X;X;X;X;X;X;X;X;X;X;X;X;X	SSS(0.016)S(0.983)VDSGGLK	S(-56)S(-38)S(-18)S(18)VDS(-42)GGLK	PHKNDENATTSRSSSSVDSGGLKDYQQEETY	1	17970	45858	NA	NA	NA	NA	NA	NA	NA	NA	NA	NA	NA	NA	NA	NA	NA	NA	NA	NA	NA	NA	NA	NA	NA	NA	NA	NA	NA	NA	NA	NA	NS	NS	NS	UP	UP	NS
AT5G12130	PDE149	PIGMENT DEFECTIVE 149	S98	AT5G12130.1	AT5G12130.1	98	2	___3	0.983425	5.82e-10	127.87	87.153	127.87	-1.5935	45534000	X;X;X;X;X;X;X;X;X;X;X;X;X;X;X;Phospho (STY);X;X;X;X;X;X;X;X;X;X;X;X;X;X;X	SSS(0.016)S(0.983)VDSGGLK	S(-56)S(-38)S(-18)S(18)VDS(-42)GGLK	PHKNDENATTSRSSSSVDSGGLKDYQQEETY	1	17970	73745	NA	NA	NA	NA	NA	NA	NA	NA	NA	NA	NA	NA	NA	NA	NA	NA	NA	NA	NA	NA	NA	NA	NA	NA	NA	NA	NA	NA	NA	NA	NS	NS	NS	UP	UP	NS
AT5G12140	CYS1	cystatin-1	S94	AT5G12140.1	AT5G12140.1	94	2	___1	1	0.00483771	51.218	34.442	42.041	-0.66117	56668000	X;X;X;X;X;X;X;X;X;X;X;X;X;X;X;Phospho (STY);X;X;X;X;X;X;X;X;X;X;X;X;X;X;X	QLES(1)FNHLHDV	QLES(42)FNHLHDV	AKVLEKAWENLKQLESFNHLHDV________	1	17971	17972	0.75826	0.982293	-0.0678268	0.0263192	0.243492	-0.488645	0.698343	0.916008	0.0851907	NA	NA	NA	NA	1358.84	1385.66	NA	1297.03	1349.14	NA	1024.86	933.708	NA	1622.74	1320.8	NA	NA	NA	NA	NA	NA	NS	NS	NS	NS	NS	UP
AT5G12140	CYS1	cystatin-1	S94	AT5G12140.1	AT5G12140.1	94	2	___2	1	0.00483771	51.218	34.442	42.041	-0.66117	56668000	X;X;X;X;X;X;X;X;X;X;X;X;X;X;X;Phospho (STY);X;X;X;X;X;X;X;X;X;X;X;X;X;X;X	QLES(1)FNHLHDV	QLES(42)FNHLHDV	AKVLEKAWENLKQLESFNHLHDV________	1	17971	45859	NA	NA	NA	NA	NA	NA	NA	NA	NA	NA	NA	NA	NA	NA	NA	NA	NA	NA	NA	NA	NA	NA	NA	NA	NA	NA	NA	NA	NA	NA	NS	NS	NS	NS	NS	UP
AT5G12140	CYS1	cystatin-1	S94	AT5G12140.1	AT5G12140.1	94	2	___3	1	0.00483771	51.218	34.442	42.041	-0.66117	56668000	X;X;X;X;X;X;X;X;X;X;X;X;X;X;X;Phospho (STY);X;X;X;X;X;X;X;X;X;X;X;X;X;X;X	QLES(1)FNHLHDV	QLES(42)FNHLHDV	AKVLEKAWENLKQLESFNHLHDV________	1	17971	73746	NA	NA	NA	NA	NA	NA	NA	NA	NA	NA	NA	NA	NA	NA	NA	NA	NA	NA	NA	NA	NA	NA	NA	NA	NA	NA	NA	NA	NA	NA	NS	NS	NS	NS	NS	UP
AT5G12150	ROPGAP6	Rho GTPase-activating protein 6 [Source:UniProtKB/Swiss-Prot;Acc:Q9FMP8]	S431	AT5G12150.2;AT5G12150.1	AT5G12150.2	431;431	3	___2	0.960395	1.01e-25	104.63	85.082	104.63	0.76007	250700000	X;X;Phospho (STY);X;X;X;X;X;X;X;X;X;X;X;X;Phospho (STY);X;Phospho (STY);Phospho (STY);X;Phospho (STY);X;X;Phospho (STY);X;X;X;X;X;X;X	KPS(0.96)ES(0.02)S(0.02)DYAGSDLYDYK	KPS(17)ES(-17)S(-17)DY(-54)AGS(-49)DLY(-70)DY(-88)K	GETDDDNDVLLSRKPSESSDYAGSDLYDYKG	1;2;3	17976	45864	0.554519	0.962687	-0.108376	0.238561	0.702234	-0.216058	0.692399	0.913356	-0.072618	NA	NA	NA	2988.89	NA	2770.53	2510.69	NA	2887.74	2638.73	NA	2325.03	2605.83	NA	2926.93	NA	NA	NA	NA	NA	NA	NS	NS	DOWN	NQ	NQ	NQ
AT5G12150	ROPGAP6	Rho GTPase-activating protein 6 [Source:UniProtKB/Swiss-Prot;Acc:Q9FMP8]	S431	AT5G12150.2;AT5G12150.1	AT5G12150.2	431;431	3	___3	0.960395	1.01e-25	104.63	85.082	104.63	0.76007	250700000	X;X;Phospho (STY);X;X;X;X;X;X;X;X;X;X;X;X;Phospho (STY);X;Phospho (STY);Phospho (STY);X;Phospho (STY);X;X;Phospho (STY);X;X;X;X;X;X;X	KPS(0.96)ES(0.02)S(0.02)DYAGSDLYDYK	KPS(17)ES(-17)S(-17)DY(-54)AGS(-49)DLY(-70)DY(-88)K	GETDDDNDVLLSRKPSESSDYAGSDLYDYKG	1;2;3	17976	73751	0.697423	0.977781	0.0910471	0.584688	0.903809	-0.128008	0.958468	0.992967	-0.0123777	NA	NA	NA	4041.85	3005.75	NA	4182.82	3395.3	NA	3823.59	2628.03	NA	3980.21	3079.13	NA	NA	NA	NA	NA	NA	NA	NS	NS	DOWN	NQ	NQ	NQ
AT5G12150	ROPGAP6	Rho GTPase-activating protein 6 [Source:UniProtKB/Swiss-Prot;Acc:Q9FMP8]	S431	AT5G12150.2;AT5G12150.1	AT5G12150.2	431;431	3	___1	0.960395	1.01e-25	104.63	85.082	104.63	0.76007	250700000	X;X;Phospho (STY);X;X;X;X;X;X;X;X;X;X;X;X;Phospho (STY);X;Phospho (STY);Phospho (STY);X;Phospho (STY);X;X;Phospho (STY);X;X;X;X;X;X;X	KPS(0.96)ES(0.02)S(0.02)DYAGSDLYDYK	KPS(17)ES(-17)S(-17)DY(-54)AGS(-49)DLY(-70)DY(-88)K	GETDDDNDVLLSRKPSESSDYAGSDLYDYKG	1;2;3	17976	17977	NA	NA	NA	NA	NA	NA	NA	NA	NA	0.237255	0.600709	-0.147415	NA	NA	NA	NA	NA	NA	NA	NA	NA	NA	NA	NA	1788.34	1583.02	1797.74	1508.37	1591.62	1566.68	NS	NS	DOWN	NQ	NQ	NQ
AT5G12150	ROPGAP6	Rho GTPase-activating protein 6 [Source:UniProtKB/Swiss-Prot;Acc:Q9FMP8]	S433	AT5G12150.2;AT5G12150.1	AT5G12150.2	433;433	3	___2	0.781074	1.7e-39	111.83	81.419	58.914	1.0739	136260000	Phospho (STY);X;X;X;X;X;X;X;X;X;X;X;X;Phospho (STY);X;Phospho (STY);Phospho (STY);X;Phospho (STY);X;X;Phospho (STY);X;X;X;X;X;X;X;X;X	KPS(0.052)ES(0.781)S(0.245)DY(0.682)AGS(0.118)DLY(0.099)DY(0.025)K	KPS(-13)ES(6.4)S(-6.4)DY(7.9)AGS(-7.9)DLY(-8.6)DY(-15)K	TDDDNDVLLSRKPSESSDYAGSDLYDYKGFG	2	17977	45865	0.698671	0.977781	-0.0567183	0.104123	0.49566	-0.237989	0.715264	0.923446	-0.0534551	NA	NA	NA	NA	6612.85	5789.86	NA	6010.88	6034.81	NA	5667.47	4858.85	NA	5957.25	6116.7	NA	NA	NA	NA	NA	NA	NS	NS	DOWN	NQ	NQ	NQ
AT5G12150	ROPGAP6	Rho GTPase-activating protein 6 [Source:UniProtKB/Swiss-Prot;Acc:Q9FMP8]	S433	AT5G12150.2;AT5G12150.1	AT5G12150.2	433;433	3	___1	0.781074	1.7e-39	111.83	81.419	58.914	1.0739	136260000	Phospho (STY);X;X;X;X;X;X;X;X;X;X;X;X;Phospho (STY);X;Phospho (STY);Phospho (STY);X;Phospho (STY);X;X;Phospho (STY);X;X;X;X;X;X;X;X;X	KPS(0.052)ES(0.781)S(0.245)DY(0.682)AGS(0.118)DLY(0.099)DY(0.025)K	KPS(-13)ES(6.4)S(-6.4)DY(7.9)AGS(-7.9)DLY(-8.6)DY(-15)K	TDDDNDVLLSRKPSESSDYAGSDLYDYKGFG	2	17977	17978	NA	NA	NA	NA	NA	NA	NA	NA	NA	NA	NA	NA	NA	NA	NA	NA	NA	NA	NA	NA	NA	NA	NA	NA	NA	NA	NA	NA	NA	NA	NS	NS	DOWN	NQ	NQ	NQ
AT5G12150	ROPGAP6	Rho GTPase-activating protein 6 [Source:UniProtKB/Swiss-Prot;Acc:Q9FMP8]	S433	AT5G12150.2;AT5G12150.1	AT5G12150.2	433;433	3	___3	0.781074	1.7e-39	111.83	81.419	58.914	1.0739	136260000	Phospho (STY);X;X;X;X;X;X;X;X;X;X;X;X;Phospho (STY);X;Phospho (STY);Phospho (STY);X;Phospho (STY);X;X;Phospho (STY);X;X;X;X;X;X;X;X;X	KPS(0.052)ES(0.781)S(0.245)DY(0.682)AGS(0.118)DLY(0.099)DY(0.025)K	KPS(-13)ES(6.4)S(-6.4)DY(7.9)AGS(-7.9)DLY(-8.6)DY(-15)K	TDDDNDVLLSRKPSESSDYAGSDLYDYKGFG	2	17977	73752	NA	NA	NA	NA	NA	NA	NA	NA	NA	NA	NA	NA	NA	NA	NA	NA	NA	NA	NA	NA	NA	NA	NA	NA	NA	NA	NA	NA	NA	NA	NS	NS	DOWN	NQ	NQ	NQ
AT5G12150	ROPGAP6	Rho GTPase-activating protein 6 [Source:UniProtKB/Swiss-Prot;Acc:Q9FMP8]	S434	AT5G12150.2;AT5G12150.1	AT5G12150.2	434;434	4	___2	0.668923	1.7e-39	111.83	81.419	74.062	-0.096882	205580000	X;X;X;X;X;X;X;X;X;X;X;X;Phospho (STY);X;Phospho (STY);Phospho (STY);X;Phospho (STY);X;X;Phospho (STY);X;X;X;X;X;X;X;X;X;X	KPS(0.935)ES(0.17)S(0.669)DY(0.235)AGS(0.932)DLY(0.056)DY(0.002)K	KPS(13)ES(-7.7)S(5.5)DY(-5.5)AGS(13)DLY(-13)DY(-28)K	DDDNDVLLSRKPSESSDYAGSDLYDYKGFGV	2;3	17978	45866	0.773024	0.98271	-0.0444283	0.0682415	0.396873	-0.280375	0.6082	0.882964	-0.0788383	NA	NA	NA	NA	4289.17	3717.84	NA	3967.51	3875.13	NA	3478.89	3120.01	NA	3730.61	3927.71	NA	NA	NA	NA	NA	NA	NS	NS	DOWN	NQ	NQ	NQ
AT5G12150	ROPGAP6	Rho GTPase-activating protein 6 [Source:UniProtKB/Swiss-Prot;Acc:Q9FMP8]	S434	AT5G12150.2;AT5G12150.1	AT5G12150.2	434;434	4	___1	0.668923	1.7e-39	111.83	81.419	74.062	-0.096882	205580000	X;X;X;X;X;X;X;X;X;X;X;X;Phospho (STY);X;Phospho (STY);Phospho (STY);X;Phospho (STY);X;X;Phospho (STY);X;X;X;X;X;X;X;X;X;X	KPS(0.935)ES(0.17)S(0.669)DY(0.235)AGS(0.932)DLY(0.056)DY(0.002)K	KPS(13)ES(-7.7)S(5.5)DY(-5.5)AGS(13)DLY(-13)DY(-28)K	DDDNDVLLSRKPSESSDYAGSDLYDYKGFGV	2;3	17978	17979	NA	NA	NA	NA	NA	NA	NA	NA	NA	NA	NA	NA	NA	NA	NA	NA	NA	NA	NA	NA	NA	NA	NA	NA	NA	NA	NA	NA	NA	NA	NS	NS	DOWN	NQ	NQ	NQ
AT5G12150	ROPGAP6	Rho GTPase-activating protein 6 [Source:UniProtKB/Swiss-Prot;Acc:Q9FMP8]	S434	AT5G12150.2;AT5G12150.1	AT5G12150.2	434;434	4	___3	0.668923	1.7e-39	111.83	81.419	74.062	-0.096882	205580000	X;X;X;X;X;X;X;X;X;X;X;X;Phospho (STY);X;Phospho (STY);Phospho (STY);X;Phospho (STY);X;X;Phospho (STY);X;X;X;X;X;X;X;X;X;X	KPS(0.935)ES(0.17)S(0.669)DY(0.235)AGS(0.932)DLY(0.056)DY(0.002)K	KPS(13)ES(-7.7)S(5.5)DY(-5.5)AGS(13)DLY(-13)DY(-28)K	DDDNDVLLSRKPSESSDYAGSDLYDYKGFGV	2;3	17978	73753	NA	NA	NA	NA	NA	NA	NA	NA	NA	NA	NA	NA	NA	NA	NA	NA	NA	NA	NA	NA	NA	NA	NA	NA	NA	NA	NA	NA	NA	NA	NS	NS	DOWN	NQ	NQ	NQ
AT5G12150	ROPGAP6	Rho GTPase-activating protein 6 [Source:UniProtKB/Swiss-Prot;Acc:Q9FMP8]	S439	AT5G12150.2;AT5G12150.1	AT5G12150.2	439;439	3	___2	0.943002	1.51e-11	74.062	49.786	50.425	-1.4773	540900000	X;X;X;X;X;X;X;Phospho (STY);X;Phospho (STY);Phospho (STY);X;Phospho (STY);X;X;Phospho (STY);X;X;X;X;X;X;X;X;X;X;X;X;Phospho (STY);X;X	KPS(0.007)ES(0.007)S(0.007)DY(0.017)AGS(0.943)DLY(0.02)DYK	KPS(-22)ES(-22)S(-22)DY(-17)AGS(17)DLY(-17)DY(-34)K	VLLSRKPSESSDYAGSDLYDYKGFGVEDSDA	1;2;3	17979	45867	0.0769154	0.603639	-0.436057	0.815024	0.977305	-0.057838	0.329518	0.733852	-0.240072	0.447483	0.768519	-0.140096	NA	2033.64	1692.19	NA	1611.82	1168.75	NA	1660.11	1922.84	NA	1867.31	1321.17	926.92	800.73	1097.74	691.815	1040.02	831.884	NS	NS	DOWN	NQ	NQ	NQ
AT5G12150	ROPGAP6	Rho GTPase-activating protein 6 [Source:UniProtKB/Swiss-Prot;Acc:Q9FMP8]	S439	AT5G12150.2;AT5G12150.1	AT5G12150.2	439;439	3	___3	0.943002	1.51e-11	74.062	49.786	50.425	-1.4773	540900000	X;X;X;X;X;X;X;Phospho (STY);X;Phospho (STY);Phospho (STY);X;Phospho (STY);X;X;Phospho (STY);X;X;X;X;X;X;X;X;X;X;X;X;Phospho (STY);X;X	KPS(0.007)ES(0.007)S(0.007)DY(0.017)AGS(0.943)DLY(0.02)DYK	KPS(-22)ES(-22)S(-22)DY(-17)AGS(17)DLY(-17)DY(-34)K	VLLSRKPSESSDYAGSDLYDYKGFGVEDSDA	1;2;3	17979	73754	0.927859	0.993242	-0.0175088	0.613841	0.915201	-0.0969907	0.750922	0.933767	-0.0610497	NA	NA	NA	6043.8	5065.54	NA	6254.59	4827.89	NA	5717.43	4677.75	NA	5951.63	4809.53	NA	NA	NA	NA	NA	NA	NA	NS	NS	DOWN	NQ	NQ	NQ
AT5G12150	ROPGAP6	Rho GTPase-activating protein 6 [Source:UniProtKB/Swiss-Prot;Acc:Q9FMP8]	S439	AT5G12150.2;AT5G12150.1	AT5G12150.2	439;439	3	___1	0.943002	1.51e-11	74.062	49.786	50.425	-1.4773	540900000	X;X;X;X;X;X;X;Phospho (STY);X;Phospho (STY);Phospho (STY);X;Phospho (STY);X;X;Phospho (STY);X;X;X;X;X;X;X;X;X;X;X;X;Phospho (STY);X;X	KPS(0.007)ES(0.007)S(0.007)DY(0.017)AGS(0.943)DLY(0.02)DYK	KPS(-22)ES(-22)S(-22)DY(-17)AGS(17)DLY(-17)DY(-34)K	VLLSRKPSESSDYAGSDLYDYKGFGVEDSDA	1;2;3	17979	17980	NA	NA	NA	NA	NA	NA	NA	NA	NA	NA	NA	NA	NA	NA	NA	NA	NA	NA	NA	NA	NA	NA	NA	NA	NA	NA	NA	NA	NA	NA	NS	NS	DOWN	NQ	NQ	NQ
AT5G12150	ROPGAP6	Rho GTPase-activating protein 6 [Source:UniProtKB/Swiss-Prot;Acc:Q9FMP8]	S452	AT5G12150.2;AT5G12150.1	AT5G12150.2	452;452	3	___1	1	1.84e-221	222.94	182.44	75.018	1.1613	3858900000	X;X;Phospho (STY);X;X;X;X;X;X;X;X;X;X;X;X;Phospho (STY);X;X;X;Phospho (STY);X;X;X;X;X;X;X;X;X;X;X	GFGVEDS(1)DAES(1)PR	GFGVEDS(75)DAES(75)PR	AGSDLYDYKGFGVEDSDAESPRDIHCSVEST	1;2	17973	17974	0.30607	0.712206	-0.13268	0.163318	0.432586	0.180572	0.0352534	0.140701	0.272745	NA	NA	NA	5664.48	6974.21	6241.92	5569.35	5562.76	6088.29	6612.69	7973.01	6834.12	6998.3	7449.24	8275.18	NA	NA	NA	NA	NA	NA	NS	NS	DOWN	NQ	NQ	NQ
AT5G12150	ROPGAP6	Rho GTPase-activating protein 6 [Source:UniProtKB/Swiss-Prot;Acc:Q9FMP8]	S452	AT5G12150.2;AT5G12150.1	AT5G12150.2	452;452	3	___2	1	1.84e-221	222.94	182.44	75.018	1.1613	3858900000	X;X;Phospho (STY);X;X;X;X;X;X;X;X;X;X;X;X;Phospho (STY);X;X;X;Phospho (STY);X;X;X;X;X;X;X;X;X;X;X	GFGVEDS(1)DAES(1)PR	GFGVEDS(75)DAES(75)PR	AGSDLYDYKGFGVEDSDAESPRDIHCSVEST	1;2	17973	45861	0.955001	0.992152	0.0085407	0.941816	0.979471	-0.0110057	0.345077	0.600017	0.141103	0.560097	0.825427	-0.080676	4357.28	4475.36	4262.76	3211.57	4669.31	5294.72	3458.55	4815.33	4739.53	4861.19	4591	4938.27	3520.8	3520.38	4444.91	3870.75	3482.66	3507.27	NS	NS	DOWN	NQ	NQ	NQ
AT5G12150	ROPGAP6	Rho GTPase-activating protein 6 [Source:UniProtKB/Swiss-Prot;Acc:Q9FMP8]	S452	AT5G12150.2;AT5G12150.1	AT5G12150.2	452;452	3	___3	1	1.84e-221	222.94	182.44	75.018	1.1613	3858900000	X;X;Phospho (STY);X;X;X;X;X;X;X;X;X;X;X;X;Phospho (STY);X;X;X;Phospho (STY);X;X;X;X;X;X;X;X;X;X;X	GFGVEDS(1)DAES(1)PR	GFGVEDS(75)DAES(75)PR	AGSDLYDYKGFGVEDSDAESPRDIHCSVEST	1;2	17973	73748	NA	NA	NA	NA	NA	NA	NA	NA	NA	NA	NA	NA	NA	NA	NA	NA	NA	NA	NA	NA	NA	NA	NA	NA	NA	NA	NA	NA	NA	NA	NS	NS	DOWN	NQ	NQ	NQ
AT5G12150	ROPGAP6	Rho GTPase-activating protein 6 [Source:UniProtKB/Swiss-Prot;Acc:Q9FMP8]	S456	AT5G12150.2;AT5G12150.1	AT5G12150.2	456;456	3	___1	1	3.7e-63	165.7	139.69	75.018	1.1613	3292700000	X;X;X;X;X;X;X;X;X;X;X;Phospho (STY);X;X;X;Phospho (STY);X;X;X;X;X;X;X;X;X;X;X;X;X;X;X	GFGVEDS(1)DAES(1)PR	GFGVEDS(75)DAES(75)PR	LYDYKGFGVEDSDAESPRDIHCSVESTDFSA	1;2	17974	17975	0.0667594	0.368073	-0.222183	0.634064	0.842797	-0.0576954	0.249986	0.4993	0.139267	NA	NA	NA	5513.57	6899.66	5306.94	4442.63	5102.75	5646.47	5261.67	5604.49	6175.91	7145.88	5916.92	6391.04	NA	NA	NA	NA	NA	NA	NS	NS	DOWN	NQ	NQ	NQ
AT5G12150	ROPGAP6	Rho GTPase-activating protein 6 [Source:UniProtKB/Swiss-Prot;Acc:Q9FMP8]	S456	AT5G12150.2;AT5G12150.1	AT5G12150.2	456;456	3	___2	1	3.7e-63	165.7	139.69	75.018	1.1613	3292700000	X;X;X;X;X;X;X;X;X;X;X;Phospho (STY);X;X;X;Phospho (STY);X;X;X;X;X;X;X;X;X;X;X;X;X;X;X	GFGVEDS(1)DAES(1)PR	GFGVEDS(75)DAES(75)PR	LYDYKGFGVEDSDAESPRDIHCSVESTDFSA	1;2	17974	45862	0.955001	0.992152	0.0085407	0.941816	0.979471	-0.0110057	0.345077	0.600017	0.141103	0.560097	0.825427	-0.080676	4357.28	4475.36	4262.76	3211.57	4669.31	5294.72	3458.55	4815.33	4739.53	4861.19	4591	4938.27	3520.8	3520.38	4444.91	3870.75	3482.66	3507.27	NS	NS	DOWN	NQ	NQ	NQ
AT5G12150	ROPGAP6	Rho GTPase-activating protein 6 [Source:UniProtKB/Swiss-Prot;Acc:Q9FMP8]	S456	AT5G12150.2;AT5G12150.1	AT5G12150.2	456;456	3	___3	1	3.7e-63	165.7	139.69	75.018	1.1613	3292700000	X;X;X;X;X;X;X;X;X;X;X;Phospho (STY);X;X;X;Phospho (STY);X;X;X;X;X;X;X;X;X;X;X;X;X;X;X	GFGVEDS(1)DAES(1)PR	GFGVEDS(75)DAES(75)PR	LYDYKGFGVEDSDAESPRDIHCSVESTDFSA	1;2	17974	73749	NA	NA	NA	NA	NA	NA	NA	NA	NA	NA	NA	NA	NA	NA	NA	NA	NA	NA	NA	NA	NA	NA	NA	NA	NA	NA	NA	NA	NA	NA	NS	NS	DOWN	NQ	NQ	NQ
AT5G12150	ROPGAP6	Rho GTPase-activating protein 6 [Source:UniProtKB/Swiss-Prot;Acc:Q9FMP8]	S490	AT5G12150.2;AT5G12150.1	AT5G12150.2	490;490	4	___1	0.854707	1.42e-58	115.18	101.45	115.18	-0.254	138930000	X;X;X;X;X;X;X;X;X;X;X;X;X;X;X;Phospho (STY);X;X;X;X;X;X;X;X;X;X;X;X;X;X;X	HIEEPIKDIEVS(0.014)S(0.017)VS(0.855)PT(0.114)ENCYQSGR	HIEEPIKDIEVS(-18)S(-17)VS(8.7)PT(-8.7)ENCY(-50)QS(-56)GR	KHIEEPIKDIEVSSVSPTENCYQSGREAIPS	1	17975	17976	NA	NA	NA	NA	NA	NA	NA	NA	NA	NA	NA	NA	NA	NA	NA	NA	NA	NA	NA	NA	NA	NA	NA	NA	NA	NA	NA	NA	NA	NA	NS	NS	DOWN	NQ	NQ	NQ
AT5G12150	ROPGAP6	Rho GTPase-activating protein 6 [Source:UniProtKB/Swiss-Prot;Acc:Q9FMP8]	S490	AT5G12150.2;AT5G12150.1	AT5G12150.2	490;490	4	___2	0.854707	1.42e-58	115.18	101.45	115.18	-0.254	138930000	X;X;X;X;X;X;X;X;X;X;X;X;X;X;X;Phospho (STY);X;X;X;X;X;X;X;X;X;X;X;X;X;X;X	HIEEPIKDIEVS(0.014)S(0.017)VS(0.855)PT(0.114)ENCYQSGR	HIEEPIKDIEVS(-18)S(-17)VS(8.7)PT(-8.7)ENCY(-50)QS(-56)GR	KHIEEPIKDIEVSSVSPTENCYQSGREAIPS	1	17975	45863	NA	NA	NA	NA	NA	NA	NA	NA	NA	NA	NA	NA	NA	NA	NA	NA	NA	NA	NA	NA	NA	NA	NA	NA	NA	NA	NA	NA	NA	NA	NS	NS	DOWN	NQ	NQ	NQ
AT5G12150	ROPGAP6	Rho GTPase-activating protein 6 [Source:UniProtKB/Swiss-Prot;Acc:Q9FMP8]	S490	AT5G12150.2;AT5G12150.1	AT5G12150.2	490;490	4	___3	0.854707	1.42e-58	115.18	101.45	115.18	-0.254	138930000	X;X;X;X;X;X;X;X;X;X;X;X;X;X;X;Phospho (STY);X;X;X;X;X;X;X;X;X;X;X;X;X;X;X	HIEEPIKDIEVS(0.014)S(0.017)VS(0.855)PT(0.114)ENCYQSGR	HIEEPIKDIEVS(-18)S(-17)VS(8.7)PT(-8.7)ENCY(-50)QS(-56)GR	KHIEEPIKDIEVSSVSPTENCYQSGREAIPS	1	17975	73750	NA	NA	NA	NA	NA	NA	NA	NA	NA	NA	NA	NA	NA	NA	NA	NA	NA	NA	NA	NA	NA	NA	NA	NA	NA	NA	NA	NA	NA	NA	NS	NS	DOWN	NQ	NQ	NQ
AT5G12150	ROPGAP6	Rho GTPase-activating protein 6 [Source:UniProtKB/Swiss-Prot;Acc:Q9FMP8]	S509	AT5G12150.2;AT5G12150.1	AT5G12150.2	509;509	2	___1	0.447452	4.82e-15	96.464	80.211	96.464	0.11929	0	X;X;X;X;X;X;X;X;X;X;X;X;X;X;X;Phospho (STY);X;X;X;X;X;X;X;X;X;X;X;X;X;X;X	EAIPS(0.002)VT(0.102)PS(0.447)T(0.447)PLT(0.001)ALR	EAIPS(-24)VT(-6.4)PS(0)T(0)PLT(-26)ALR	NCYQSGREAIPSVTPSTPLTALRYTTSAEKP		17972	17973	NA	NA	NA	NA	NA	NA	NA	NA	NA	NA	NA	NA	NA	NA	NA	NA	NA	NA	NA	NA	NA	NA	NA	NA	NA	NA	NA	NA	NA	NA	NS	NS	DOWN	NQ	NQ	NQ
AT5G12150	ROPGAP6	Rho GTPase-activating protein 6 [Source:UniProtKB/Swiss-Prot;Acc:Q9FMP8]	S509	AT5G12150.2;AT5G12150.1	AT5G12150.2	509;509	2	___2	0.447452	4.82e-15	96.464	80.211	96.464	0.11929	0	X;X;X;X;X;X;X;X;X;X;X;X;X;X;X;Phospho (STY);X;X;X;X;X;X;X;X;X;X;X;X;X;X;X	EAIPS(0.002)VT(0.102)PS(0.447)T(0.447)PLT(0.001)ALR	EAIPS(-24)VT(-6.4)PS(0)T(0)PLT(-26)ALR	NCYQSGREAIPSVTPSTPLTALRYTTSAEKP		17972	45860	NA	NA	NA	NA	NA	NA	NA	NA	NA	NA	NA	NA	NA	NA	NA	NA	NA	NA	NA	NA	NA	NA	NA	NA	NA	NA	NA	NA	NA	NA	NS	NS	DOWN	NQ	NQ	NQ
AT5G12150	ROPGAP6	Rho GTPase-activating protein 6 [Source:UniProtKB/Swiss-Prot;Acc:Q9FMP8]	S509	AT5G12150.2;AT5G12150.1	AT5G12150.2	509;509	2	___3	0.447452	4.82e-15	96.464	80.211	96.464	0.11929	0	X;X;X;X;X;X;X;X;X;X;X;X;X;X;X;Phospho (STY);X;X;X;X;X;X;X;X;X;X;X;X;X;X;X	EAIPS(0.002)VT(0.102)PS(0.447)T(0.447)PLT(0.001)ALR	EAIPS(-24)VT(-6.4)PS(0)T(0)PLT(-26)ALR	NCYQSGREAIPSVTPSTPLTALRYTTSAEKP		17972	73747	NA	NA	NA	NA	NA	NA	NA	NA	NA	NA	NA	NA	NA	NA	NA	NA	NA	NA	NA	NA	NA	NA	NA	NA	NA	NA	NA	NA	NA	NA	NS	NS	DOWN	NQ	NQ	NQ
AT5G12150	ROPGAP6	Rho GTPase-activating protein 6 [Source:UniProtKB/Swiss-Prot;Acc:Q9FMP8]	S678	AT5G12150.2;AT5G12150.1	AT5G12150.2	678;678	3	___1	1	0.00010817	69.456	49.694	69.456	0.17914	80279000	X;X;X;X;X;X;X;X;X;X;X;X;X;X;X;Phospho (STY);X;X;X;X;X;X;X;X;X;X;X;X;X;X;X	VAELHHQLS(1)QQR	VAELHHQLS(69)QQR	VARLKQKVAELHHQLSQQRQHHLSSLPDAQS	1	17980	17981	0.746757	0.936171	-0.0330054	0.403732	0.678541	-0.0852049	0.727902	0.880645	0.0355335	NA	NA	NA	4625.71	5004	4701.85	5062.48	4724.24	4216.83	4732.45	4427.1	4358.66	4671.29	5031.56	4932.64	NA	NA	NA	NA	NA	NA	NS	NS	DOWN	NQ	NQ	NQ
AT5G12150	ROPGAP6	Rho GTPase-activating protein 6 [Source:UniProtKB/Swiss-Prot;Acc:Q9FMP8]	S678	AT5G12150.2;AT5G12150.1	AT5G12150.2	678;678	3	___2	1	0.00010817	69.456	49.694	69.456	0.17914	80279000	X;X;X;X;X;X;X;X;X;X;X;X;X;X;X;Phospho (STY);X;X;X;X;X;X;X;X;X;X;X;X;X;X;X	VAELHHQLS(1)QQR	VAELHHQLS(69)QQR	VARLKQKVAELHHQLSQQRQHHLSSLPDAQS	1	17980	45868	NA	NA	NA	NA	NA	NA	NA	NA	NA	NA	NA	NA	NA	NA	NA	NA	NA	NA	NA	NA	NA	NA	NA	NA	NA	NA	NA	NA	NA	NA	NS	NS	DOWN	NQ	NQ	NQ
AT5G12150	ROPGAP6	Rho GTPase-activating protein 6 [Source:UniProtKB/Swiss-Prot;Acc:Q9FMP8]	S678	AT5G12150.2;AT5G12150.1	AT5G12150.2	678;678	3	___3	1	0.00010817	69.456	49.694	69.456	0.17914	80279000	X;X;X;X;X;X;X;X;X;X;X;X;X;X;X;Phospho (STY);X;X;X;X;X;X;X;X;X;X;X;X;X;X;X	VAELHHQLS(1)QQR	VAELHHQLS(69)QQR	VARLKQKVAELHHQLSQQRQHHLSSLPDAQS	1	17980	73755	NA	NA	NA	NA	NA	NA	NA	NA	NA	NA	NA	NA	NA	NA	NA	NA	NA	NA	NA	NA	NA	NA	NA	NA	NA	NA	NA	NA	NA	NA	NS	NS	DOWN	NQ	NQ	NQ
AT5G12150	ROPGAP6	Rho GTPase-activating protein 6 [Source:UniProtKB/Swiss-Prot;Acc:Q9FMP8]	T418	AT5G12150.2;AT5G12150.1	AT5G12150.2	418;418	4	___1	0.999566	3.19e-06	68.934	60.965	68.88	1.2079	52064000	X;X;X;X;X;X;X;X;X;X;X;X;X;X;X;Phospho (STY);X;X;X;X;X;X;X;X;X;X;X;X;Phospho (STY);X;Phospho (STY)	HPDLHTLDIEEGET(1)DDDNDVLLSR	HPDLHT(-41)LDIEEGET(35)DDDNDVLLS(-35)R	VKHPDLHTLDIEEGETDDDNDVLLSRKPSES	1	26767	26521	0.630851	0.891294	0.078501	0.151803	0.416024	0.233997	0.0523213	0.185869	-0.317263	0.691992	0.892296	-0.071729	3928.91	5880.75	5611.51	4784.97	5584.32	5912.99	4825.43	6405.44	6928.19	3841.07	4248.67	4240.05	659.994	712.939	793.971	756.414	601.65	703.585	NS	NS	DOWN	NQ	NQ	NQ
AT5G12150	ROPGAP6	Rho GTPase-activating protein 6 [Source:UniProtKB/Swiss-Prot;Acc:Q9FMP8]	T418	AT5G12150.2;AT5G12150.1	AT5G12150.2	418;418	4	___2	0.999566	3.19e-06	68.934	60.965	68.88	1.2079	52064000	X;X;X;X;X;X;X;X;X;X;X;X;X;X;X;Phospho (STY);X;X;X;X;X;X;X;X;X;X;X;X;Phospho (STY);X;Phospho (STY)	HPDLHTLDIEEGET(1)DDDNDVLLSR	HPDLHT(-41)LDIEEGET(35)DDDNDVLLS(-35)R	VKHPDLHTLDIEEGETDDDNDVLLSRKPSES	1	26767	54408	NA	NA	NA	NA	NA	NA	NA	NA	NA	NA	NA	NA	NA	NA	NA	NA	NA	NA	NA	NA	NA	NA	NA	NA	NA	NA	NA	NA	NA	NA	NS	NS	DOWN	NQ	NQ	NQ
AT5G12150	ROPGAP6	Rho GTPase-activating protein 6 [Source:UniProtKB/Swiss-Prot;Acc:Q9FMP8]	T418	AT5G12150.2;AT5G12150.1	AT5G12150.2	418;418	4	___3	0.999566	3.19e-06	68.934	60.965	68.88	1.2079	52064000	X;X;X;X;X;X;X;X;X;X;X;X;X;X;X;Phospho (STY);X;X;X;X;X;X;X;X;X;X;X;X;Phospho (STY);X;Phospho (STY)	HPDLHTLDIEEGET(1)DDDNDVLLSR	HPDLHT(-41)LDIEEGET(35)DDDNDVLLS(-35)R	VKHPDLHTLDIEEGETDDDNDVLLSRKPSES	1	26767	82295	NA	NA	NA	NA	NA	NA	NA	NA	NA	NA	NA	NA	NA	NA	NA	NA	NA	NA	NA	NA	NA	NA	NA	NA	NA	NA	NA	NA	NA	NA	NS	NS	DOWN	NQ	NQ	NQ
AT5G12150	ROPGAP6	Rho GTPase-activating protein 6 [Source:UniProtKB/Swiss-Prot;Acc:Q9FMP8]	T510	AT5G12150.2;AT5G12150.1	AT5G12150.2	510;510	2	___1	0.969835	2.31e-84	164.93	147.12	164.93	0.098164	360480000	X;X;X;X;X;X;X;X;X;X;X;X;X;X;X;Phospho (STY);X;X;X;X;X;X;X;X;X;X;X;X;X;X;X	EAIPSVT(0.003)PS(0.027)T(0.97)PLTALR	EAIPS(-50)VT(-25)PS(-16)T(16)PLT(-38)ALR	CYQSGREAIPSVTPSTPLTALRYTTSAEKPA	1	26766	26520	NA	NA	NA	NA	NA	NA	NA	NA	NA	NA	NA	NA	NA	NA	NA	NA	NA	NA	NA	NA	NA	NA	NA	NA	NA	NA	NA	NA	NA	NA	NS	NS	DOWN	NQ	NQ	NQ
AT5G12150	ROPGAP6	Rho GTPase-activating protein 6 [Source:UniProtKB/Swiss-Prot;Acc:Q9FMP8]	T510	AT5G12150.2;AT5G12150.1	AT5G12150.2	510;510	2	___2	0.969835	2.31e-84	164.93	147.12	164.93	0.098164	360480000	X;X;X;X;X;X;X;X;X;X;X;X;X;X;X;Phospho (STY);X;X;X;X;X;X;X;X;X;X;X;X;X;X;X	EAIPSVT(0.003)PS(0.027)T(0.97)PLTALR	EAIPS(-50)VT(-25)PS(-16)T(16)PLT(-38)ALR	CYQSGREAIPSVTPSTPLTALRYTTSAEKPA	1	26766	54407	NA	NA	NA	NA	NA	NA	NA	NA	NA	NA	NA	NA	NA	NA	NA	NA	NA	NA	NA	NA	NA	NA	NA	NA	NA	NA	NA	NA	NA	NA	NS	NS	DOWN	NQ	NQ	NQ
AT5G12150	ROPGAP6	Rho GTPase-activating protein 6 [Source:UniProtKB/Swiss-Prot;Acc:Q9FMP8]	T510	AT5G12150.2;AT5G12150.1	AT5G12150.2	510;510	2	___3	0.969835	2.31e-84	164.93	147.12	164.93	0.098164	360480000	X;X;X;X;X;X;X;X;X;X;X;X;X;X;X;Phospho (STY);X;X;X;X;X;X;X;X;X;X;X;X;X;X;X	EAIPSVT(0.003)PS(0.027)T(0.97)PLTALR	EAIPS(-50)VT(-25)PS(-16)T(16)PLT(-38)ALR	CYQSGREAIPSVTPSTPLTALRYTTSAEKPA	1	26766	82294	NA	NA	NA	NA	NA	NA	NA	NA	NA	NA	NA	NA	NA	NA	NA	NA	NA	NA	NA	NA	NA	NA	NA	NA	NA	NA	NA	NA	NA	NA	NS	NS	DOWN	NQ	NQ	NQ
AT5G12150	ROPGAP6	Rho GTPase-activating protein 6 [Source:UniProtKB/Swiss-Prot;Acc:Q9FMP8]	Y436	AT5G12150.2;AT5G12150.1	AT5G12150.2	436;436	3	___3	0.827036	9.56e-05	58.914	40.618	42.612	-0.84886	455660000	X;X;X;X;X;X;X;X;X;X;Phospho (STY);X;Phospho (STY);Phospho (STY);X;Phospho (STY);X;X;Phospho (STY);X;X;X;X;X;X;X;X;X;X;X;X	KPS(0.323)ES(0.419)S(0.446)DY(0.827)AGS(0.908)DLY(0.074)DY(0.004)K	KPS(-1.9)ES(-0.29)S(0.29)DY(7.4)AGS(10)DLY(-14)DY(-29)K	DNDVLLSRKPSESSDYAGSDLYDYKGFGVED	2;3	28117	83584	0.565658	0.964358	-0.103033	0.677754	0.939696	-0.0745671	0.584824	0.875438	-0.0979908	NA	NA	NA	4493.44	4109.62	NA	4650.15	3439.58	NA	4250.79	3927.78	NA	4424.91	3699.19	NA	NA	NA	NA	NA	NA	NA	NS	NS	DOWN	NQ	NQ	NQ
AT5G12150	ROPGAP6	Rho GTPase-activating protein 6 [Source:UniProtKB/Swiss-Prot;Acc:Q9FMP8]	Y436	AT5G12150.2;AT5G12150.1	AT5G12150.2	436;436	3	___1	0.827036	9.56e-05	58.914	40.618	42.612	-0.84886	455660000	X;X;X;X;X;X;X;X;X;X;Phospho (STY);X;Phospho (STY);Phospho (STY);X;Phospho (STY);X;X;Phospho (STY);X;X;X;X;X;X;X;X;X;X;X;X	KPS(0.323)ES(0.419)S(0.446)DY(0.827)AGS(0.908)DLY(0.074)DY(0.004)K	KPS(-1.9)ES(-0.29)S(0.29)DY(7.4)AGS(10)DLY(-14)DY(-29)K	DNDVLLSRKPSESSDYAGSDLYDYKGFGVED	2;3	28117	27810	NA	NA	NA	NA	NA	NA	NA	NA	NA	NA	NA	NA	NA	NA	NA	NA	NA	NA	NA	NA	NA	NA	NA	NA	NA	NA	NA	NA	NA	NA	NS	NS	DOWN	NQ	NQ	NQ
AT5G12150	ROPGAP6	Rho GTPase-activating protein 6 [Source:UniProtKB/Swiss-Prot;Acc:Q9FMP8]	Y436	AT5G12150.2;AT5G12150.1	AT5G12150.2	436;436	3	___2	0.827036	9.56e-05	58.914	40.618	42.612	-0.84886	455660000	X;X;X;X;X;X;X;X;X;X;Phospho (STY);X;Phospho (STY);Phospho (STY);X;Phospho (STY);X;X;Phospho (STY);X;X;X;X;X;X;X;X;X;X;X;X	KPS(0.323)ES(0.419)S(0.446)DY(0.827)AGS(0.908)DLY(0.074)DY(0.004)K	KPS(-1.9)ES(-0.29)S(0.29)DY(7.4)AGS(10)DLY(-14)DY(-29)K	DNDVLLSRKPSESSDYAGSDLYDYKGFGVED	2;3	28117	55697	NA	NA	NA	NA	NA	NA	NA	NA	NA	NA	NA	NA	NA	NA	NA	NA	NA	NA	NA	NA	NA	NA	NA	NA	NA	NA	NA	NA	NA	NA	NS	NS	DOWN	NQ	NQ	NQ
AT5G12220	AT5G12220	Las1-like family protein [Source:UniProtKB/TrEMBL;Acc:F4JZH9]	S211	AT5G12220.2;AT5G12220.1	AT5G12220.2	211;222	2	___1	1	0.00377045	57.019	32.228	57.019	0.58232	34723000	X;X;X;X;X;X;X;X;X;X;X;X;X;X;X;Phospho (STY);X;X;X;X;X;X;X;X;X;X;X;X;X;X;X	NPQFDS(1)PLVK	NPQFDS(57)PLVK	KLAFSLQLKRNPQFDSPLVKEKCSNKRIRKI	1	17981	17982	NA	NA	NA	NA	NA	NA	NA	NA	NA	NA	NA	NA	NA	NA	NA	NA	NA	NA	NA	NA	NA	NA	NA	NA	NA	NA	NA	NA	NA	NA	NS	NS	NS	NQ	NQ	NQ
AT5G12220	AT5G12220	Las1-like family protein [Source:UniProtKB/TrEMBL;Acc:F4JZH9]	S211	AT5G12220.2;AT5G12220.1	AT5G12220.2	211;222	2	___2	1	0.00377045	57.019	32.228	57.019	0.58232	34723000	X;X;X;X;X;X;X;X;X;X;X;X;X;X;X;Phospho (STY);X;X;X;X;X;X;X;X;X;X;X;X;X;X;X	NPQFDS(1)PLVK	NPQFDS(57)PLVK	KLAFSLQLKRNPQFDSPLVKEKCSNKRIRKI	1	17981	45869	NA	NA	NA	NA	NA	NA	NA	NA	NA	NA	NA	NA	NA	NA	NA	NA	NA	NA	NA	NA	NA	NA	NA	NA	NA	NA	NA	NA	NA	NA	NS	NS	NS	NQ	NQ	NQ
AT5G12220	AT5G12220	Las1-like family protein [Source:UniProtKB/TrEMBL;Acc:F4JZH9]	S211	AT5G12220.2;AT5G12220.1	AT5G12220.2	211;222	2	___3	1	0.00377045	57.019	32.228	57.019	0.58232	34723000	X;X;X;X;X;X;X;X;X;X;X;X;X;X;X;Phospho (STY);X;X;X;X;X;X;X;X;X;X;X;X;X;X;X	NPQFDS(1)PLVK	NPQFDS(57)PLVK	KLAFSLQLKRNPQFDSPLVKEKCSNKRIRKI	1	17981	73756	NA	NA	NA	NA	NA	NA	NA	NA	NA	NA	NA	NA	NA	NA	NA	NA	NA	NA	NA	NA	NA	NA	NA	NA	NA	NA	NA	NA	NA	NA	NS	NS	NS	NQ	NQ	NQ
AT5G12350	AT5G12350	Regulator of chromosome condensation (RCC1) family with FYVE zinc finger domain-containing protein [Source:UniProtKB/TrEMBL;Acc:F4K0X5]	S142	AT5G12350.1	AT5G12350.1	142	2	___3	0.876438	4.66e-14	95.767	68.431	95.767	1.4621	104320000	X;X;X;X;X;X;X;X;X;X;X;X;X;X;X;Phospho (STY);X;X;Phospho (STY);X;X;X;X;X;Phospho (STY);X;X;X;X;X;X	T(0.018)ES(0.139)RS(0.876)DGT(0.938)PS(0.031)EANS(0.998)PR	T(-19)ES(-9.3)RS(9.3)DGT(14)PS(-17)EANS(27)PR	LISHCHQRNRRTESRSDGTPSEANSPRTYTR	1;3	17994	73769	0.654006	0.97484	0.0856024	0.21338	0.674336	0.236615	0.519472	0.849659	-0.123027	NA	NA	NA	1417.03	NA	1392.6	1366.16	NA	1646.98	1779.34	NA	1535.16	1335.65	NA	1271.81	NA	NA	NA	NA	NA	NA	NS	NS	DOWN	NQ	NQ	NQ
AT5G12350	AT5G12350	Regulator of chromosome condensation (RCC1) family with FYVE zinc finger domain-containing protein [Source:UniProtKB/TrEMBL;Acc:F4K0X5]	S142	AT5G12350.1	AT5G12350.1	142	2	___1	0.876438	4.66e-14	95.767	68.431	95.767	1.4621	104320000	X;X;X;X;X;X;X;X;X;X;X;X;X;X;X;Phospho (STY);X;X;Phospho (STY);X;X;X;X;X;Phospho (STY);X;X;X;X;X;X	T(0.018)ES(0.139)RS(0.876)DGT(0.938)PS(0.031)EANS(0.998)PR	T(-19)ES(-9.3)RS(9.3)DGT(14)PS(-17)EANS(27)PR	LISHCHQRNRRTESRSDGTPSEANSPRTYTR	1;3	17994	17995	NA	NA	NA	NA	NA	NA	NA	NA	NA	0.415803	0.74649	-0.174092	NA	NA	NA	NA	NA	NA	NA	NA	NA	NA	NA	NA	721	579.287	525.536	559.2	513.023	545.901	NS	NS	DOWN	NQ	NQ	NQ
AT5G12350	AT5G12350	Regulator of chromosome condensation (RCC1) family with FYVE zinc finger domain-containing protein [Source:UniProtKB/TrEMBL;Acc:F4K0X5]	S142	AT5G12350.1	AT5G12350.1	142	2	___2	0.876438	4.66e-14	95.767	68.431	95.767	1.4621	104320000	X;X;X;X;X;X;X;X;X;X;X;X;X;X;X;Phospho (STY);X;X;Phospho (STY);X;X;X;X;X;Phospho (STY);X;X;X;X;X;X	T(0.018)ES(0.139)RS(0.876)DGT(0.938)PS(0.031)EANS(0.998)PR	T(-19)ES(-9.3)RS(9.3)DGT(14)PS(-17)EANS(27)PR	LISHCHQRNRRTESRSDGTPSEANSPRTYTR	1;3	17994	45882	NA	NA	NA	NA	NA	NA	NA	NA	NA	NA	NA	NA	NA	NA	NA	NA	NA	NA	NA	NA	NA	NA	NA	NA	NA	NA	NA	NA	NA	NA	NS	NS	DOWN	NQ	NQ	NQ
AT5G12350	AT5G12350	Regulator of chromosome condensation (RCC1) family with FYVE zinc finger domain-containing protein [Source:UniProtKB/TrEMBL;Acc:F4K0X5]	S151	AT5G12350.1	AT5G12350.1	151	2	___1	0.99998	4.66e-14	111.79	92.026	110.31	0.39394	719840000	X;X;X;X;X;X;Phospho (STY);X;X;Phospho (STY);X;X;X;X;X;Phospho (STY);X;X;X;X;X;X;X;Phospho (STY);X;X;X;X;Phospho (STY);X;X	SDGTPSEANS(1)PR	S(-72)DGT(-50)PS(-50)EANS(50)PR	RRTESRSDGTPSEANSPRTYTRRSSPLHSPF	1;2;3	17995	17996	0.133827	0.511875	-0.259735	0.392923	0.670643	-0.147996	0.015577	0.0796297	-0.419675	NA	NA	NA	1372	1435.39	1327.92	1210.15	1138.92	1104.21	1191.81	1188.44	1355.04	1062.83	1002.08	1016.01	NA	NA	NA	NA	NA	NA	NS	NS	DOWN	NQ	NQ	NQ
AT5G12350	AT5G12350	Regulator of chromosome condensation (RCC1) family with FYVE zinc finger domain-containing protein [Source:UniProtKB/TrEMBL;Acc:F4K0X5]	S151	AT5G12350.1	AT5G12350.1	151	2	___3	0.99998	4.66e-14	111.79	92.026	110.31	0.39394	719840000	X;X;X;X;X;X;Phospho (STY);X;X;Phospho (STY);X;X;X;X;X;Phospho (STY);X;X;X;X;X;X;X;Phospho (STY);X;X;X;X;Phospho (STY);X;X	SDGTPSEANS(1)PR	S(-72)DGT(-50)PS(-50)EANS(50)PR	RRTESRSDGTPSEANSPRTYTRRSSPLHSPF	1;2;3	17995	73770	0.654006	0.97484	0.0856024	0.21338	0.674336	0.236615	0.519472	0.849659	-0.123027	NA	NA	NA	1417.03	NA	1392.6	1366.16	NA	1646.98	1779.34	NA	1535.16	1335.65	NA	1271.81	NA	NA	NA	NA	NA	NA	NS	NS	DOWN	NQ	NQ	NQ
AT5G12350	AT5G12350	Regulator of chromosome condensation (RCC1) family with FYVE zinc finger domain-containing protein [Source:UniProtKB/TrEMBL;Acc:F4K0X5]	S151	AT5G12350.1	AT5G12350.1	151	2	___2	0.99998	4.66e-14	111.79	92.026	110.31	0.39394	719840000	X;X;X;X;X;X;Phospho (STY);X;X;Phospho (STY);X;X;X;X;X;Phospho (STY);X;X;X;X;X;X;X;Phospho (STY);X;X;X;X;Phospho (STY);X;X	SDGTPSEANS(1)PR	S(-72)DGT(-50)PS(-50)EANS(50)PR	RRTESRSDGTPSEANSPRTYTRRSSPLHSPF	1;2;3	17995	45883	NA	NA	NA	NA	NA	NA	NA	NA	NA	0.488604	0.785454	-0.170441	NA	NA	NA	NA	NA	NA	NA	NA	NA	NA	NA	NA	239.428	290.502	287.421	228.141	214.4	283.643	NS	NS	DOWN	NQ	NQ	NQ
AT5G12350	AT5G12350	Regulator of chromosome condensation (RCC1) family with FYVE zinc finger domain-containing protein [Source:UniProtKB/TrEMBL;Acc:F4K0X5]	S159	AT5G12350.1	AT5G12350.1	159	3	___1	0.49861	6.23e-16	98.169	82.63	76.82	0.25447	0	X;Phospho (STY);X;X;X;X;X;Phospho (STY);X;X;X;X;X;X;X;Phospho (STY);X;X;X;X;X;X;X;X;X;X;X;X;X;X;X	S(0.499)S(0.499)PLHS(0.003)PFSSNDSLQK	S(0)S(0)PLHS(-23)PFS(-58)S(-62)NDS(-67)LQK	GTPSEANSPRTYTRRSSPLHSPFSSNDSLQK		17991	17992	NA	NA	NA	NA	NA	NA	NA	NA	NA	NA	NA	NA	NA	NA	NA	NA	NA	NA	NA	NA	NA	NA	NA	NA	NA	NA	NA	NA	NA	NA	NS	NS	DOWN	NQ	NQ	NQ
AT5G12350	AT5G12350	Regulator of chromosome condensation (RCC1) family with FYVE zinc finger domain-containing protein [Source:UniProtKB/TrEMBL;Acc:F4K0X5]	S159	AT5G12350.1	AT5G12350.1	159	3	___2	0.49861	6.23e-16	98.169	82.63	76.82	0.25447	0	X;Phospho (STY);X;X;X;X;X;Phospho (STY);X;X;X;X;X;X;X;Phospho (STY);X;X;X;X;X;X;X;X;X;X;X;X;X;X;X	S(0.499)S(0.499)PLHS(0.003)PFSSNDSLQK	S(0)S(0)PLHS(-23)PFS(-58)S(-62)NDS(-67)LQK	GTPSEANSPRTYTRRSSPLHSPFSSNDSLQK		17991	45879	NA	NA	NA	NA	NA	NA	NA	NA	NA	NA	NA	NA	NA	NA	NA	NA	NA	NA	NA	NA	NA	NA	NA	NA	NA	NA	NA	NA	NA	NA	NS	NS	DOWN	NQ	NQ	NQ
AT5G12350	AT5G12350	Regulator of chromosome condensation (RCC1) family with FYVE zinc finger domain-containing protein [Source:UniProtKB/TrEMBL;Acc:F4K0X5]	S159	AT5G12350.1	AT5G12350.1	159	3	___3	0.49861	6.23e-16	98.169	82.63	76.82	0.25447	0	X;Phospho (STY);X;X;X;X;X;Phospho (STY);X;X;X;X;X;X;X;Phospho (STY);X;X;X;X;X;X;X;X;X;X;X;X;X;X;X	S(0.499)S(0.499)PLHS(0.003)PFSSNDSLQK	S(0)S(0)PLHS(-23)PFS(-58)S(-62)NDS(-67)LQK	GTPSEANSPRTYTRRSSPLHSPFSSNDSLQK		17991	73766	NA	NA	NA	NA	NA	NA	NA	NA	NA	NA	NA	NA	NA	NA	NA	NA	NA	NA	NA	NA	NA	NA	NA	NA	NA	NA	NA	NA	NA	NA	NS	NS	DOWN	NQ	NQ	NQ
AT5G12350	AT5G12350	Regulator of chromosome condensation (RCC1) family with FYVE zinc finger domain-containing protein [Source:UniProtKB/TrEMBL;Acc:F4K0X5]	S160	AT5G12350.1	AT5G12350.1	160	3	___1	0.49861	6.23e-16	98.169	82.63	76.82	0.25447	0	Phospho (STY);X;X;X;X;X;Phospho (STY);X;X;X;X;X;X;X;X;X;X;X;X;X;X;X;X;X;X;X;X;X;X;X;X	S(0.499)S(0.499)PLHS(0.003)PFSSNDSLQK	S(0)S(0)PLHS(-23)PFS(-58)S(-62)NDS(-67)LQK	TPSEANSPRTYTRRSSPLHSPFSSNDSLQKD		17992	17993	NA	NA	NA	NA	NA	NA	NA	NA	NA	NA	NA	NA	NA	NA	NA	NA	NA	NA	NA	NA	NA	NA	NA	NA	NA	NA	NA	NA	NA	NA	NS	NS	DOWN	NQ	NQ	NQ
AT5G12350	AT5G12350	Regulator of chromosome condensation (RCC1) family with FYVE zinc finger domain-containing protein [Source:UniProtKB/TrEMBL;Acc:F4K0X5]	S160	AT5G12350.1	AT5G12350.1	160	3	___2	0.49861	6.23e-16	98.169	82.63	76.82	0.25447	0	Phospho (STY);X;X;X;X;X;Phospho (STY);X;X;X;X;X;X;X;X;X;X;X;X;X;X;X;X;X;X;X;X;X;X;X;X	S(0.499)S(0.499)PLHS(0.003)PFSSNDSLQK	S(0)S(0)PLHS(-23)PFS(-58)S(-62)NDS(-67)LQK	TPSEANSPRTYTRRSSPLHSPFSSNDSLQKD		17992	45880	NA	NA	NA	NA	NA	NA	NA	NA	NA	NA	NA	NA	NA	NA	NA	NA	NA	NA	NA	NA	NA	NA	NA	NA	NA	NA	NA	NA	NA	NA	NS	NS	DOWN	NQ	NQ	NQ
AT5G12350	AT5G12350	Regulator of chromosome condensation (RCC1) family with FYVE zinc finger domain-containing protein [Source:UniProtKB/TrEMBL;Acc:F4K0X5]	S160	AT5G12350.1	AT5G12350.1	160	3	___3	0.49861	6.23e-16	98.169	82.63	76.82	0.25447	0	Phospho (STY);X;X;X;X;X;Phospho (STY);X;X;X;X;X;X;X;X;X;X;X;X;X;X;X;X;X;X;X;X;X;X;X;X	S(0.499)S(0.499)PLHS(0.003)PFSSNDSLQK	S(0)S(0)PLHS(-23)PFS(-58)S(-62)NDS(-67)LQK	TPSEANSPRTYTRRSSPLHSPFSSNDSLQKD		17992	73767	NA	NA	NA	NA	NA	NA	NA	NA	NA	NA	NA	NA	NA	NA	NA	NA	NA	NA	NA	NA	NA	NA	NA	NA	NA	NA	NA	NA	NA	NA	NS	NS	DOWN	NQ	NQ	NQ
AT5G12350	AT5G12350	Regulator of chromosome condensation (RCC1) family with FYVE zinc finger domain-containing protein [Source:UniProtKB/TrEMBL;Acc:F4K0X5]	S164	AT5G12350.1	AT5G12350.1	164	4	___1	0.586768	0.000162402	53.169	35.888	53.169	-0.48532	9035000	X;X;Phospho (STY);X;X;X;X;X;X;X;X;X;X;X;X;Phospho (STY);X;X;X;X;X;X;X;X;X;X;X;X;X;X;X	RS(0.082)S(0.082)PLHS(0.587)PFS(0.076)S(0.076)NDS(0.097)LQK	RS(-8.5)S(-8.5)PLHS(7.8)PFS(-8.9)S(-8.9)NDS(-7.8)LQK	ANSPRTYTRRSSPLHSPFSSNDSLQKDGSNH	1	17993	17994	NA	NA	NA	NA	NA	NA	NA	NA	NA	NA	NA	NA	NA	NA	NA	NA	NA	NA	NA	NA	NA	NA	NA	NA	NA	NA	NA	NA	NA	NA	NS	NS	DOWN	NQ	NQ	NQ
AT5G12350	AT5G12350	Regulator of chromosome condensation (RCC1) family with FYVE zinc finger domain-containing protein [Source:UniProtKB/TrEMBL;Acc:F4K0X5]	S164	AT5G12350.1	AT5G12350.1	164	4	___2	0.586768	0.000162402	53.169	35.888	53.169	-0.48532	9035000	X;X;Phospho (STY);X;X;X;X;X;X;X;X;X;X;X;X;Phospho (STY);X;X;X;X;X;X;X;X;X;X;X;X;X;X;X	RS(0.082)S(0.082)PLHS(0.587)PFS(0.076)S(0.076)NDS(0.097)LQK	RS(-8.5)S(-8.5)PLHS(7.8)PFS(-8.9)S(-8.9)NDS(-7.8)LQK	ANSPRTYTRRSSPLHSPFSSNDSLQKDGSNH	1	17993	45881	NA	NA	NA	NA	NA	NA	NA	NA	NA	NA	NA	NA	NA	NA	NA	NA	NA	NA	NA	NA	NA	NA	NA	NA	NA	NA	NA	NA	NA	NA	NS	NS	DOWN	NQ	NQ	NQ
AT5G12350	AT5G12350	Regulator of chromosome condensation (RCC1) family with FYVE zinc finger domain-containing protein [Source:UniProtKB/TrEMBL;Acc:F4K0X5]	S164	AT5G12350.1	AT5G12350.1	164	4	___3	0.586768	0.000162402	53.169	35.888	53.169	-0.48532	9035000	X;X;Phospho (STY);X;X;X;X;X;X;X;X;X;X;X;X;Phospho (STY);X;X;X;X;X;X;X;X;X;X;X;X;X;X;X	RS(0.082)S(0.082)PLHS(0.587)PFS(0.076)S(0.076)NDS(0.097)LQK	RS(-8.5)S(-8.5)PLHS(7.8)PFS(-8.9)S(-8.9)NDS(-7.8)LQK	ANSPRTYTRRSSPLHSPFSSNDSLQKDGSNH	1	17993	73768	NA	NA	NA	NA	NA	NA	NA	NA	NA	NA	NA	NA	NA	NA	NA	NA	NA	NA	NA	NA	NA	NA	NA	NA	NA	NA	NA	NA	NA	NA	NS	NS	DOWN	NQ	NQ	NQ
AT5G12350	AT5G12350	Regulator of chromosome condensation (RCC1) family with FYVE zinc finger domain-containing protein [Source:UniProtKB/TrEMBL;Acc:F4K0X5]	S184	AT5G12350.1	AT5G12350.1	184	3	___2	1	0.0037065	48.659	32.435	48.659	1.452	22555000	X;X;X;X;X;X;X;X;X;X;X;X;X;X;X;Phospho (STY);X;X;X;Phospho (STY);X;X;X;X;X;X;X;X;X;X;X	IHS(1)PFES(1)PPK	IHS(49)PFES(49)PPK	NDSLQKDGSNHLRIHSPFESPPKNGLDKAFS	2	17986	45874	0.915147	0.99208	-0.0252083	0.387624	0.816902	0.200874	0.231461	0.642615	-0.278819	NA	NA	NA	NA	1803.56	1351.44	NA	1631	1499.33	NA	1663.64	1965.42	NA	1191.22	1434.22	NA	NA	NA	NA	NA	NA	NS	NS	DOWN	NQ	NQ	NQ
AT5G12350	AT5G12350	Regulator of chromosome condensation (RCC1) family with FYVE zinc finger domain-containing protein [Source:UniProtKB/TrEMBL;Acc:F4K0X5]	S184	AT5G12350.1	AT5G12350.1	184	3	___1	1	0.0037065	48.659	32.435	48.659	1.452	22555000	X;X;X;X;X;X;X;X;X;X;X;X;X;X;X;Phospho (STY);X;X;X;Phospho (STY);X;X;X;X;X;X;X;X;X;X;X	IHS(1)PFES(1)PPK	IHS(49)PFES(49)PPK	NDSLQKDGSNHLRIHSPFESPPKNGLDKAFS	2	17986	17987	NA	NA	NA	NA	NA	NA	NA	NA	NA	NA	NA	NA	NA	NA	NA	NA	NA	NA	NA	NA	NA	NA	NA	NA	NA	NA	NA	NA	NA	NA	NS	NS	DOWN	NQ	NQ	NQ
AT5G12350	AT5G12350	Regulator of chromosome condensation (RCC1) family with FYVE zinc finger domain-containing protein [Source:UniProtKB/TrEMBL;Acc:F4K0X5]	S184	AT5G12350.1	AT5G12350.1	184	3	___3	1	0.0037065	48.659	32.435	48.659	1.452	22555000	X;X;X;X;X;X;X;X;X;X;X;X;X;X;X;Phospho (STY);X;X;X;Phospho (STY);X;X;X;X;X;X;X;X;X;X;X	IHS(1)PFES(1)PPK	IHS(49)PFES(49)PPK	NDSLQKDGSNHLRIHSPFESPPKNGLDKAFS	2	17986	73761	NA	NA	NA	NA	NA	NA	NA	NA	NA	NA	NA	NA	NA	NA	NA	NA	NA	NA	NA	NA	NA	NA	NA	NA	NA	NA	NA	NA	NA	NA	NS	NS	DOWN	NQ	NQ	NQ
AT5G12350	AT5G12350	Regulator of chromosome condensation (RCC1) family with FYVE zinc finger domain-containing protein [Source:UniProtKB/TrEMBL;Acc:F4K0X5]	S188	AT5G12350.1	AT5G12350.1	188	3	___2	1	3.07e-22	111.92	91.829	48.659	1.452	147210000	X;X;X;X;X;X;X;X;X;X;X;Phospho (STY);X;X;X;Phospho (STY);X;X;X;X;X;X;X;X;X;X;X;X;X;X;X	IHS(1)PFES(1)PPK	IHS(49)PFES(49)PPK	QKDGSNHLRIHSPFESPPKNGLDKAFSDMAL	1;2	17987	45875	0.915147	0.99208	-0.0252083	0.387624	0.816902	0.200874	0.231461	0.642615	-0.278819	NA	NA	NA	NA	1803.56	1351.44	NA	1631	1499.33	NA	1663.64	1965.42	NA	1191.22	1434.22	NA	NA	NA	NA	NA	NA	NS	NS	DOWN	NQ	NQ	NQ
AT5G12350	AT5G12350	Regulator of chromosome condensation (RCC1) family with FYVE zinc finger domain-containing protein [Source:UniProtKB/TrEMBL;Acc:F4K0X5]	S188	AT5G12350.1	AT5G12350.1	188	3	___1	1	3.07e-22	111.92	91.829	48.659	1.452	147210000	X;X;X;X;X;X;X;X;X;X;X;Phospho (STY);X;X;X;Phospho (STY);X;X;X;X;X;X;X;X;X;X;X;X;X;X;X	IHS(1)PFES(1)PPK	IHS(49)PFES(49)PPK	QKDGSNHLRIHSPFESPPKNGLDKAFSDMAL	1;2	17987	17988	0.68251	0.915258	0.0326495	0.232956	0.521673	-0.0951802	0.398833	0.647609	0.0672932	0.744686	0.914276	-0.0549142	10517.9	10669.3	10937.2	10787.2	11551.8	10514.2	10654.2	9640.99	9795.49	10989.4	11854.1	10695.7	1104.13	944.838	1209.16	1137.47	848.89	1149.86	NS	NS	DOWN	NQ	NQ	NQ
AT5G12350	AT5G12350	Regulator of chromosome condensation (RCC1) family with FYVE zinc finger domain-containing protein [Source:UniProtKB/TrEMBL;Acc:F4K0X5]	S188	AT5G12350.1	AT5G12350.1	188	3	___3	1	3.07e-22	111.92	91.829	48.659	1.452	147210000	X;X;X;X;X;X;X;X;X;X;X;Phospho (STY);X;X;X;Phospho (STY);X;X;X;X;X;X;X;X;X;X;X;X;X;X;X	IHS(1)PFES(1)PPK	IHS(49)PFES(49)PPK	QKDGSNHLRIHSPFESPPKNGLDKAFSDMAL	1;2	17987	73762	NA	NA	NA	NA	NA	NA	NA	NA	NA	NA	NA	NA	NA	NA	NA	NA	NA	NA	NA	NA	NA	NA	NA	NA	NA	NA	NA	NA	NA	NA	NS	NS	DOWN	NQ	NQ	NQ
AT5G12350	AT5G12350	Regulator of chromosome condensation (RCC1) family with FYVE zinc finger domain-containing protein [Source:UniProtKB/TrEMBL;Acc:F4K0X5]	S730	AT5G12350.1	AT5G12350.1	730	3	___1	0.531849	0.00360895	41.86	34.136	41.86	0.062498	11238000	X;X;X;X;X;X;Oxidation (M);X;X;X;X;X;X;X;X;Phospho (STY);X;X;X;X;X;Phospho (STY);X;X;X;X;Phospho (STY);X;X;X;X	TMETDPS(0.003)S(0.002)HS(0.127)S(0.532)LS(0.336)R	T(-42)MET(-38)DPS(-23)S(-23)HS(-6.2)S(2)LS(-2)R	NKLKKTMETDPSSHSSLSRRGSINQGSDPID	1	18000	18001	NA	NA	NA	NA	NA	NA	NA	NA	NA	0.0803586	0.341549	-0.458558	NA	NA	NA	NA	NA	NA	NA	NA	NA	NA	NA	NA	552.645	459.738	535.442	416.926	328.662	380.609	NS	NS	DOWN	NQ	NQ	NQ
AT5G12350	AT5G12350	Regulator of chromosome condensation (RCC1) family with FYVE zinc finger domain-containing protein [Source:UniProtKB/TrEMBL;Acc:F4K0X5]	S730	AT5G12350.1	AT5G12350.1	730	3	___2	0.531849	0.00360895	41.86	34.136	41.86	0.062498	11238000	X;X;X;X;X;X;Oxidation (M);X;X;X;X;X;X;X;X;Phospho (STY);X;X;X;X;X;Phospho (STY);X;X;X;X;Phospho (STY);X;X;X;X	TMETDPS(0.003)S(0.002)HS(0.127)S(0.532)LS(0.336)R	T(-42)MET(-38)DPS(-23)S(-23)HS(-6.2)S(2)LS(-2)R	NKLKKTMETDPSSHSSLSRRGSINQGSDPID	1	18000	45888	NA	NA	NA	NA	NA	NA	NA	NA	NA	NA	NA	NA	NA	NA	NA	NA	NA	NA	NA	NA	NA	NA	NA	NA	NA	NA	NA	NA	NA	NA	NS	NS	DOWN	NQ	NQ	NQ
AT5G12350	AT5G12350	Regulator of chromosome condensation (RCC1) family with FYVE zinc finger domain-containing protein [Source:UniProtKB/TrEMBL;Acc:F4K0X5]	S730	AT5G12350.1	AT5G12350.1	730	3	___3	0.531849	0.00360895	41.86	34.136	41.86	0.062498	11238000	X;X;X;X;X;X;Oxidation (M);X;X;X;X;X;X;X;X;Phospho (STY);X;X;X;X;X;Phospho (STY);X;X;X;X;Phospho (STY);X;X;X;X	TMETDPS(0.003)S(0.002)HS(0.127)S(0.532)LS(0.336)R	T(-42)MET(-38)DPS(-23)S(-23)HS(-6.2)S(2)LS(-2)R	NKLKKTMETDPSSHSSLSRRGSINQGSDPID	1	18000	73775	NA	NA	NA	NA	NA	NA	NA	NA	NA	NA	NA	NA	NA	NA	NA	NA	NA	NA	NA	NA	NA	NA	NA	NA	NA	NA	NA	NA	NA	NA	NS	NS	DOWN	NQ	NQ	NQ
AT5G12350	AT5G12350	Regulator of chromosome condensation (RCC1) family with FYVE zinc finger domain-containing protein [Source:UniProtKB/TrEMBL;Acc:F4K0X5]	S732	AT5G12350.1	AT5G12350.1	732	3	___1	0.896025	2.45e-06	77.505	66.45	77.505	0.44672	65919000	X;X;X;X;Oxidation (M);X;X;X;X;X;X;X;X;X;X;Phospho (STY);X;X;X;Phospho (STY);X;X;X;X;Phospho (STY);X;X;X;X;X;X	TMETDPSSHS(0.024)S(0.079)LS(0.896)R	T(-73)MET(-68)DPS(-44)S(-34)HS(-16)S(-11)LS(11)R	LKKTMETDPSSHSSLSRRGSINQGSDPIDKD	1	18001	18002	0.897832	0.977219	0.0245728	0.638215	0.844109	-0.0896221	1	1	4.15809e-05	NA	NA	NA	3549.73	2760.3	3043.75	3643.11	3463.76	2403.39	3021.47	2922.75	2852.45	3638.76	2554.84	3132.12	NA	NA	NA	NA	NA	NA	NS	NS	DOWN	NQ	NQ	NQ
AT5G12350	AT5G12350	Regulator of chromosome condensation (RCC1) family with FYVE zinc finger domain-containing protein [Source:UniProtKB/TrEMBL;Acc:F4K0X5]	S732	AT5G12350.1	AT5G12350.1	732	3	___2	0.896025	2.45e-06	77.505	66.45	77.505	0.44672	65919000	X;X;X;X;Oxidation (M);X;X;X;X;X;X;X;X;X;X;Phospho (STY);X;X;X;Phospho (STY);X;X;X;X;Phospho (STY);X;X;X;X;X;X	TMETDPSSHS(0.024)S(0.079)LS(0.896)R	T(-73)MET(-68)DPS(-44)S(-34)HS(-16)S(-11)LS(11)R	LKKTMETDPSSHSSLSRRGSINQGSDPIDKD	1	18001	45889	NA	NA	NA	NA	NA	NA	NA	NA	NA	NA	NA	NA	NA	NA	NA	NA	NA	NA	NA	NA	NA	NA	NA	NA	NA	NA	NA	NA	NA	NA	NS	NS	DOWN	NQ	NQ	NQ
AT5G12350	AT5G12350	Regulator of chromosome condensation (RCC1) family with FYVE zinc finger domain-containing protein [Source:UniProtKB/TrEMBL;Acc:F4K0X5]	S732	AT5G12350.1	AT5G12350.1	732	3	___3	0.896025	2.45e-06	77.505	66.45	77.505	0.44672	65919000	X;X;X;X;Oxidation (M);X;X;X;X;X;X;X;X;X;X;Phospho (STY);X;X;X;Phospho (STY);X;X;X;X;Phospho (STY);X;X;X;X;X;X	TMETDPSSHS(0.024)S(0.079)LS(0.896)R	T(-73)MET(-68)DPS(-44)S(-34)HS(-16)S(-11)LS(11)R	LKKTMETDPSSHSSLSRRGSINQGSDPIDKD	1	18001	73776	NA	NA	NA	NA	NA	NA	NA	NA	NA	NA	NA	NA	NA	NA	NA	NA	NA	NA	NA	NA	NA	NA	NA	NA	NA	NA	NA	NA	NA	NA	NS	NS	DOWN	NQ	NQ	NQ
AT5G12350	AT5G12350	Regulator of chromosome condensation (RCC1) family with FYVE zinc finger domain-containing protein [Source:UniProtKB/TrEMBL;Acc:F4K0X5]	S736	AT5G12350.1	AT5G12350.1	736	3	___1	0.999203	0.000202622	58.83	32.964	58.83	0.17239	19282000	Oxidation (M);X;X;X;X;X;X;X;X;Phospho (STY);X;Phospho (STY);X;X;X;Phospho (STY);X;X;X;X;X;X;X;X;X;X;X;X;X;X;X	RGS(0.999)INQGS(0.001)DPIDK	RGS(31)INQGS(-31)DPIDK	METDPSSHSSLSRRGSINQGSDPIDKDDKFD	1	17989	17990	NA	NA	NA	NA	NA	NA	NA	NA	NA	NA	NA	NA	NA	NA	NA	NA	NA	NA	NA	NA	NA	NA	NA	NA	NA	NA	NA	NA	NA	NA	NS	NS	DOWN	NQ	NQ	NQ
AT5G12350	AT5G12350	Regulator of chromosome condensation (RCC1) family with FYVE zinc finger domain-containing protein [Source:UniProtKB/TrEMBL;Acc:F4K0X5]	S736	AT5G12350.1	AT5G12350.1	736	3	___2	0.999203	0.000202622	58.83	32.964	58.83	0.17239	19282000	Oxidation (M);X;X;X;X;X;X;X;X;Phospho (STY);X;Phospho (STY);X;X;X;Phospho (STY);X;X;X;X;X;X;X;X;X;X;X;X;X;X;X	RGS(0.999)INQGS(0.001)DPIDK	RGS(31)INQGS(-31)DPIDK	METDPSSHSSLSRRGSINQGSDPIDKDDKFD	1	17989	45877	NA	NA	NA	NA	NA	NA	NA	NA	NA	NA	NA	NA	NA	NA	NA	NA	NA	NA	NA	NA	NA	NA	NA	NA	NA	NA	NA	NA	NA	NA	NS	NS	DOWN	NQ	NQ	NQ
AT5G12350	AT5G12350	Regulator of chromosome condensation (RCC1) family with FYVE zinc finger domain-containing protein [Source:UniProtKB/TrEMBL;Acc:F4K0X5]	S736	AT5G12350.1	AT5G12350.1	736	3	___3	0.999203	0.000202622	58.83	32.964	58.83	0.17239	19282000	Oxidation (M);X;X;X;X;X;X;X;X;Phospho (STY);X;Phospho (STY);X;X;X;Phospho (STY);X;X;X;X;X;X;X;X;X;X;X;X;X;X;X	RGS(0.999)INQGS(0.001)DPIDK	RGS(31)INQGS(-31)DPIDK	METDPSSHSSLSRRGSINQGSDPIDKDDKFD	1	17989	73764	NA	NA	NA	NA	NA	NA	NA	NA	NA	NA	NA	NA	NA	NA	NA	NA	NA	NA	NA	NA	NA	NA	NA	NA	NA	NA	NA	NA	NA	NA	NS	NS	DOWN	NQ	NQ	NQ
AT5G12350	AT5G12350	Regulator of chromosome condensation (RCC1) family with FYVE zinc finger domain-containing protein [Source:UniProtKB/TrEMBL;Acc:F4K0X5]	S741	AT5G12350.1	AT5G12350.1	741	3	___1	0.72324	0.000489212	53.777	28.724	53.777	0.83464	18897000	X;X;X;X;Phospho (STY);X;Phospho (STY);X;X;X;X;X;X;X;X;Phospho (STY);X;X;X;X;X;X;X;X;X;X;X;X;X;X;X	RGS(0.277)INQGS(0.723)DPIDK	RGS(-4.2)INQGS(4.2)DPIDK	SSHSSLSRRGSINQGSDPIDKDDKFDSRSDG	1	17990	17991	NA	NA	NA	NA	NA	NA	NA	NA	NA	NA	NA	NA	NA	NA	NA	NA	NA	NA	NA	NA	NA	NA	NA	NA	NA	NA	NA	NA	NA	NA	NS	NS	DOWN	NQ	NQ	NQ
AT5G12350	AT5G12350	Regulator of chromosome condensation (RCC1) family with FYVE zinc finger domain-containing protein [Source:UniProtKB/TrEMBL;Acc:F4K0X5]	S741	AT5G12350.1	AT5G12350.1	741	3	___2	0.72324	0.000489212	53.777	28.724	53.777	0.83464	18897000	X;X;X;X;Phospho (STY);X;Phospho (STY);X;X;X;X;X;X;X;X;Phospho (STY);X;X;X;X;X;X;X;X;X;X;X;X;X;X;X	RGS(0.277)INQGS(0.723)DPIDK	RGS(-4.2)INQGS(4.2)DPIDK	SSHSSLSRRGSINQGSDPIDKDDKFDSRSDG	1	17990	45878	NA	NA	NA	NA	NA	NA	NA	NA	NA	NA	NA	NA	NA	NA	NA	NA	NA	NA	NA	NA	NA	NA	NA	NA	NA	NA	NA	NA	NA	NA	NS	NS	DOWN	NQ	NQ	NQ
AT5G12350	AT5G12350	Regulator of chromosome condensation (RCC1) family with FYVE zinc finger domain-containing protein [Source:UniProtKB/TrEMBL;Acc:F4K0X5]	S741	AT5G12350.1	AT5G12350.1	741	3	___3	0.72324	0.000489212	53.777	28.724	53.777	0.83464	18897000	X;X;X;X;Phospho (STY);X;Phospho (STY);X;X;X;X;X;X;X;X;Phospho (STY);X;X;X;X;X;X;X;X;X;X;X;X;X;X;X	RGS(0.277)INQGS(0.723)DPIDK	RGS(-4.2)INQGS(4.2)DPIDK	SSHSSLSRRGSINQGSDPIDKDDKFDSRSDG	1	17990	73765	NA	NA	NA	NA	NA	NA	NA	NA	NA	NA	NA	NA	NA	NA	NA	NA	NA	NA	NA	NA	NA	NA	NA	NA	NA	NA	NA	NA	NA	NA	NS	NS	DOWN	NQ	NQ	NQ
AT5G12350	AT5G12350	Regulator of chromosome condensation (RCC1) family with FYVE zinc finger domain-containing protein [Source:UniProtKB/TrEMBL;Acc:F4K0X5]	S766	AT5G12350.1	AT5G12350.1	766	2	___1	0.999547	0.0238245	50.108	35.59	50.108	-0.93221	11224000	X;X;X;X;X;X;X;X;X;X;X;X;X;X;X;Phospho (STY);X;X;X;X;X;X;X;X;X;X;X;X;X;X;X	FSLMES(1)MR	FS(-33)LMES(33)MR	DSRSDGQLARFSLMESMRQVDSRHKKNKKYE	1	17985	17986	NA	NA	NA	NA	NA	NA	NA	NA	NA	NA	NA	NA	NA	NA	NA	NA	NA	NA	NA	NA	NA	NA	NA	NA	NA	NA	NA	NA	NA	NA	NS	NS	DOWN	NQ	NQ	NQ
AT5G12350	AT5G12350	Regulator of chromosome condensation (RCC1) family with FYVE zinc finger domain-containing protein [Source:UniProtKB/TrEMBL;Acc:F4K0X5]	S766	AT5G12350.1	AT5G12350.1	766	2	___2	0.999547	0.0238245	50.108	35.59	50.108	-0.93221	11224000	X;X;X;X;X;X;X;X;X;X;X;X;X;X;X;Phospho (STY);X;X;X;X;X;X;X;X;X;X;X;X;X;X;X	FSLMES(1)MR	FS(-33)LMES(33)MR	DSRSDGQLARFSLMESMRQVDSRHKKNKKYE	1	17985	45873	NA	NA	NA	NA	NA	NA	NA	NA	NA	NA	NA	NA	NA	NA	NA	NA	NA	NA	NA	NA	NA	NA	NA	NA	NA	NA	NA	NA	NA	NA	NS	NS	DOWN	NQ	NQ	NQ
AT5G12350	AT5G12350	Regulator of chromosome condensation (RCC1) family with FYVE zinc finger domain-containing protein [Source:UniProtKB/TrEMBL;Acc:F4K0X5]	S766	AT5G12350.1	AT5G12350.1	766	2	___3	0.999547	0.0238245	50.108	35.59	50.108	-0.93221	11224000	X;X;X;X;X;X;X;X;X;X;X;X;X;X;X;Phospho (STY);X;X;X;X;X;X;X;X;X;X;X;X;X;X;X	FSLMES(1)MR	FS(-33)LMES(33)MR	DSRSDGQLARFSLMESMRQVDSRHKKNKKYE	1	17985	73760	NA	NA	NA	NA	NA	NA	NA	NA	NA	NA	NA	NA	NA	NA	NA	NA	NA	NA	NA	NA	NA	NA	NA	NA	NA	NA	NA	NA	NA	NA	NS	NS	DOWN	NQ	NQ	NQ
AT5G12350	AT5G12350	Regulator of chromosome condensation (RCC1) family with FYVE zinc finger domain-containing protein [Source:UniProtKB/TrEMBL;Acc:F4K0X5]	S788	AT5G12350.1	AT5G12350.1	788	4	___1	0.998145	2.83e-31	100.04	83.734	100.04	1.004	401450000	X;X;X;X;X;X;X;X;X;X;X;X;X;X;X;Phospho (STY);X;X;X;X;X;X;X;X;X;X;X;X;X;X;X	KYEFNSS(0.001)RVS(0.998)PIPS(0.001)GSSQR	KY(-82)EFNS(-36)S(-31)RVS(31)PIPS(-31)GS(-45)S(-50)QR	RHKKNKKYEFNSSRVSPIPSGSSQRGALNIA	1	17988	17989	0.567333	0.869254	-0.0840466	0.544126	0.785931	0.0890973	0.826858	0.93284	-0.0321768	NA	NA	NA	7561.96	6648.21	7852.71	7377.73	7067.44	6363.12	8384.24	6894.85	8200.54	6984.25	7636.66	6878.09	NA	NA	NA	NA	NA	NA	NS	NS	DOWN	NQ	NQ	NQ
AT5G12350	AT5G12350	Regulator of chromosome condensation (RCC1) family with FYVE zinc finger domain-containing protein [Source:UniProtKB/TrEMBL;Acc:F4K0X5]	S788	AT5G12350.1	AT5G12350.1	788	4	___2	0.998145	2.83e-31	100.04	83.734	100.04	1.004	401450000	X;X;X;X;X;X;X;X;X;X;X;X;X;X;X;Phospho (STY);X;X;X;X;X;X;X;X;X;X;X;X;X;X;X	KYEFNSS(0.001)RVS(0.998)PIPS(0.001)GSSQR	KY(-82)EFNS(-36)S(-31)RVS(31)PIPS(-31)GS(-45)S(-50)QR	RHKKNKKYEFNSSRVSPIPSGSSQRGALNIA	1	17988	45876	NA	NA	NA	NA	NA	NA	NA	NA	NA	NA	NA	NA	NA	NA	NA	NA	NA	NA	NA	NA	NA	NA	NA	NA	NA	NA	NA	NA	NA	NA	NS	NS	DOWN	NQ	NQ	NQ
AT5G12350	AT5G12350	Regulator of chromosome condensation (RCC1) family with FYVE zinc finger domain-containing protein [Source:UniProtKB/TrEMBL;Acc:F4K0X5]	S788	AT5G12350.1	AT5G12350.1	788	4	___3	0.998145	2.83e-31	100.04	83.734	100.04	1.004	401450000	X;X;X;X;X;X;X;X;X;X;X;X;X;X;X;Phospho (STY);X;X;X;X;X;X;X;X;X;X;X;X;X;X;X	KYEFNSS(0.001)RVS(0.998)PIPS(0.001)GSSQR	KY(-82)EFNS(-36)S(-31)RVS(31)PIPS(-31)GS(-45)S(-50)QR	RHKKNKKYEFNSSRVSPIPSGSSQRGALNIA	1	17988	73763	NA	NA	NA	NA	NA	NA	NA	NA	NA	NA	NA	NA	NA	NA	NA	NA	NA	NA	NA	NA	NA	NA	NA	NA	NA	NA	NA	NA	NA	NA	NS	NS	DOWN	NQ	NQ	NQ
AT5G12350	AT5G12350	Regulator of chromosome condensation (RCC1) family with FYVE zinc finger domain-containing protein [Source:UniProtKB/TrEMBL;Acc:F4K0X5]	S813	AT5G12350.1	AT5G12350.1	813	2	___1	1	1.78e-07	117.37	83.509	100.55	0.12666	769770000	X;X;X;X;X;X;X;X;X;X;X;X;X;X;X;Phospho (STY);X;X;X;X;X;X;Phospho (STY);X;X;X;X;X;X;X;X	SFNPVFGAS(1)KK	S(-77)FNPVFGAS(77)KK	GALNIAKSFNPVFGASKKFFSASVPGSRIVS	1	17996	17997	0.637089	0.894796	-0.0510259	0.831253	0.938513	-0.0230592	0.509222	0.734926	0.0713719	0.704524	0.898075	-0.0374479	21781.9	18767.8	23945.5	19830.7	21624.1	20787.8	21349.4	21465.1	20702.5	21096.5	22655.1	23757.4	10974.7	9448.38	9189.49	9539.23	9747.59	9565.11	NS	NS	DOWN	NQ	NQ	NQ
AT5G12350	AT5G12350	Regulator of chromosome condensation (RCC1) family with FYVE zinc finger domain-containing protein [Source:UniProtKB/TrEMBL;Acc:F4K0X5]	S813	AT5G12350.1	AT5G12350.1	813	2	___2	1	1.78e-07	117.37	83.509	100.55	0.12666	769770000	X;X;X;X;X;X;X;X;X;X;X;X;X;X;X;Phospho (STY);X;X;X;X;X;X;Phospho (STY);X;X;X;X;X;X;X;X	SFNPVFGAS(1)KK	S(-77)FNPVFGAS(77)KK	GALNIAKSFNPVFGASKKFFSASVPGSRIVS	1	17996	45884	NA	NA	NA	NA	NA	NA	NA	NA	NA	NA	NA	NA	NA	NA	NA	NA	NA	NA	NA	NA	NA	NA	NA	NA	NA	NA	NA	NA	NA	NA	NS	NS	DOWN	NQ	NQ	NQ
AT5G12350	AT5G12350	Regulator of chromosome condensation (RCC1) family with FYVE zinc finger domain-containing protein [Source:UniProtKB/TrEMBL;Acc:F4K0X5]	S813	AT5G12350.1	AT5G12350.1	813	2	___3	1	1.78e-07	117.37	83.509	100.55	0.12666	769770000	X;X;X;X;X;X;X;X;X;X;X;X;X;X;X;Phospho (STY);X;X;X;X;X;X;Phospho (STY);X;X;X;X;X;X;X;X	SFNPVFGAS(1)KK	S(-77)FNPVFGAS(77)KK	GALNIAKSFNPVFGASKKFFSASVPGSRIVS	1	17996	73771	NA	NA	NA	NA	NA	NA	NA	NA	NA	NA	NA	NA	NA	NA	NA	NA	NA	NA	NA	NA	NA	NA	NA	NA	NA	NA	NA	NA	NA	NA	NS	NS	DOWN	NQ	NQ	NQ
AT5G12350	AT5G12350	Regulator of chromosome condensation (RCC1) family with FYVE zinc finger domain-containing protein [Source:UniProtKB/TrEMBL;Acc:F4K0X5]	S820	AT5G12350.1;AT5G19420.1;AT5G19420.2	AT5G12350.1;AT5G19420.1	820;824;858	2	___1	0.985434	4.99e-05	94.801	63.929	94.801	1.4695	192370000	Phospho (STY);X;X;X;Phospho (STY);X;X;Phospho (STY);Phospho (STY);X;X;X;X;X;X;Phospho (STY);X;X;X;X;X;X;X;X;X;X;Phospho (STY);Phospho (STY);X;X;Phospho (STY)	FFS(0.006)AS(0.985)VPGS(0.009)R	FFS(-22)AS(20)VPGS(-20)R	SFNPTFGSSKKFFSASVPGSRIASRATSPIS;SFNPVFGASKKFFSASVPGSRIVSRATSPIS	1	17984	17985	0.621651	0.970049	-0.111968	0.969089	0.993316	0.00899508	0.866197	0.969806	0.0383535	0.484677	0.784042	-0.0749655	NA	3035.95	3513.01	NA	2715.28	3411.99	NA	3065.46	3536.53	NA	3198.08	3600	3228.5	3145.23	3063.95	3267.15	2960.91	2731.14	NS	NS	DOWN	NQ	NQ	NQ
AT5G12350	AT5G12350	Regulator of chromosome condensation (RCC1) family with FYVE zinc finger domain-containing protein [Source:UniProtKB/TrEMBL;Acc:F4K0X5]	S820	AT5G12350.1;AT5G19420.1;AT5G19420.2	AT5G12350.1;AT5G19420.1	820;824;858	2	___2	0.985434	4.99e-05	94.801	63.929	94.801	1.4695	192370000	Phospho (STY);X;X;X;Phospho (STY);X;X;Phospho (STY);Phospho (STY);X;X;X;X;X;X;Phospho (STY);X;X;X;X;X;X;X;X;X;X;Phospho (STY);Phospho (STY);X;X;Phospho (STY)	FFS(0.006)AS(0.985)VPGS(0.009)R	FFS(-22)AS(20)VPGS(-20)R	SFNPTFGSSKKFFSASVPGSRIASRATSPIS;SFNPVFGASKKFFSASVPGSRIVSRATSPIS	1	17984	45872	NA	NA	NA	NA	NA	NA	NA	NA	NA	NA	NA	NA	NA	NA	NA	NA	NA	NA	NA	NA	NA	NA	NA	NA	NA	NA	NA	NA	NA	NA	NS	NS	DOWN	NQ	NQ	NQ
AT5G12350	AT5G12350	Regulator of chromosome condensation (RCC1) family with FYVE zinc finger domain-containing protein [Source:UniProtKB/TrEMBL;Acc:F4K0X5]	S820	AT5G12350.1;AT5G19420.1;AT5G19420.2	AT5G12350.1;AT5G19420.1	820;824;858	2	___3	0.985434	4.99e-05	94.801	63.929	94.801	1.4695	192370000	Phospho (STY);X;X;X;Phospho (STY);X;X;Phospho (STY);Phospho (STY);X;X;X;X;X;X;Phospho (STY);X;X;X;X;X;X;X;X;X;X;Phospho (STY);Phospho (STY);X;X;Phospho (STY)	FFS(0.006)AS(0.985)VPGS(0.009)R	FFS(-22)AS(20)VPGS(-20)R	SFNPTFGSSKKFFSASVPGSRIASRATSPIS;SFNPVFGASKKFFSASVPGSRIVSRATSPIS	1	17984	73759	NA	NA	NA	NA	NA	NA	NA	NA	NA	NA	NA	NA	NA	NA	NA	NA	NA	NA	NA	NA	NA	NA	NA	NA	NA	NA	NA	NA	NA	NA	NS	NS	DOWN	NQ	NQ	NQ
AT5G12350	AT5G12350	Regulator of chromosome condensation (RCC1) family with FYVE zinc finger domain-containing protein [Source:UniProtKB/TrEMBL;Acc:F4K0X5]	S832	AT5G12350.1;AT5G19420.1;AT5G19420.2	AT5G12350.1;AT5G19420.1	832;836;870	2	___1	0.960312	0.00640761	62.573	33.491	62.573	1.7233	81456000	X;X;X;Phospho (STY);X;X;X;X;X;X;X;X;X;X;Phospho (STY);Phospho (STY);X;X;Phospho (STY);X;X;X;X;X;X;X;Phospho (STY);X;Phospho (STY);X;Phospho (STY)	AT(0.02)S(0.96)PIS(0.02)R	AT(-17)S(17)PIS(-17)R	FSASVPGSRIASRATSPISRRPSPPRSTTPT;FSASVPGSRIVSRATSPISRRPSPPRSTTPT	1;3	17982	17983	NA	NA	NA	NA	NA	NA	NA	NA	NA	NA	NA	NA	NA	NA	NA	NA	NA	NA	NA	NA	NA	NA	NA	NA	NA	NA	NA	NA	NA	NA	NS	NS	DOWN	NQ	NQ	NQ
AT5G12350	AT5G12350	Regulator of chromosome condensation (RCC1) family with FYVE zinc finger domain-containing protein [Source:UniProtKB/TrEMBL;Acc:F4K0X5]	S832	AT5G12350.1;AT5G19420.1;AT5G19420.2	AT5G12350.1;AT5G19420.1	832;836;870	2	___2	0.960312	0.00640761	62.573	33.491	62.573	1.7233	81456000	X;X;X;Phospho (STY);X;X;X;X;X;X;X;X;X;X;Phospho (STY);Phospho (STY);X;X;Phospho (STY);X;X;X;X;X;X;X;Phospho (STY);X;Phospho (STY);X;Phospho (STY)	AT(0.02)S(0.96)PIS(0.02)R	AT(-17)S(17)PIS(-17)R	FSASVPGSRIASRATSPISRRPSPPRSTTPT;FSASVPGSRIVSRATSPISRRPSPPRSTTPT	1;3	17982	45870	NA	NA	NA	NA	NA	NA	NA	NA	NA	NA	NA	NA	NA	NA	NA	NA	NA	NA	NA	NA	NA	NA	NA	NA	NA	NA	NA	NA	NA	NA	NS	NS	DOWN	NQ	NQ	NQ
AT5G12350	AT5G12350	Regulator of chromosome condensation (RCC1) family with FYVE zinc finger domain-containing protein [Source:UniProtKB/TrEMBL;Acc:F4K0X5]	S832	AT5G12350.1;AT5G19420.1;AT5G19420.2	AT5G12350.1;AT5G19420.1	832;836;870	2	___3	0.960312	0.00640761	62.573	33.491	62.573	1.7233	81456000	X;X;X;Phospho (STY);X;X;X;X;X;X;X;X;X;X;Phospho (STY);Phospho (STY);X;X;Phospho (STY);X;X;X;X;X;X;X;Phospho (STY);X;Phospho (STY);X;Phospho (STY)	AT(0.02)S(0.96)PIS(0.02)R	AT(-17)S(17)PIS(-17)R	FSASVPGSRIASRATSPISRRPSPPRSTTPT;FSASVPGSRIVSRATSPISRRPSPPRSTTPT	1;3	17982	73757	NA	NA	NA	NA	NA	NA	NA	NA	NA	NA	NA	NA	NA	NA	NA	NA	NA	NA	NA	NA	NA	NA	NA	NA	NA	NA	NA	NA	NA	NA	NS	NS	DOWN	NQ	NQ	NQ
AT5G12350	AT5G12350	Regulator of chromosome condensation (RCC1) family with FYVE zinc finger domain-containing protein [Source:UniProtKB/TrEMBL;Acc:F4K0X5]	S835	AT5G12350.1;AT5G19420.1;AT5G19420.2	AT5G12350.1;AT5G19420.1	835;839;873	3	___1	0.978018	0.00640761	42.314	28.652	42.314	1.4011	62314000	Phospho (STY);X;X;X;X;X;X;X;X;X;X;Phospho (STY);Phospho (STY);X;X;Phospho (STY);X;X;X;X;X;X;X;Phospho (STY);X;Phospho (STY);X;Phospho (STY);X;X;X	AT(0.93)S(0.948)PIS(0.978)RRPS(0.144)PPR	AT(11)S(12)PIS(16)RRPS(-11)PPR	SVPGSRIASRATSPISRRPSPPRSTTPTPTL;SVPGSRIVSRATSPISRRPSPPRSTTPTPTL	3	17983	17984	NA	NA	NA	NA	NA	NA	NA	NA	NA	NA	NA	NA	NA	NA	NA	NA	NA	NA	NA	NA	NA	NA	NA	NA	NA	NA	NA	NA	NA	NA	NS	NS	DOWN	NQ	NQ	NQ
AT5G12350	AT5G12350	Regulator of chromosome condensation (RCC1) family with FYVE zinc finger domain-containing protein [Source:UniProtKB/TrEMBL;Acc:F4K0X5]	S835	AT5G12350.1;AT5G19420.1;AT5G19420.2	AT5G12350.1;AT5G19420.1	835;839;873	3	___2	0.978018	0.00640761	42.314	28.652	42.314	1.4011	62314000	Phospho (STY);X;X;X;X;X;X;X;X;X;X;Phospho (STY);Phospho (STY);X;X;Phospho (STY);X;X;X;X;X;X;X;Phospho (STY);X;Phospho (STY);X;Phospho (STY);X;X;X	AT(0.93)S(0.948)PIS(0.978)RRPS(0.144)PPR	AT(11)S(12)PIS(16)RRPS(-11)PPR	SVPGSRIASRATSPISRRPSPPRSTTPTPTL;SVPGSRIVSRATSPISRRPSPPRSTTPTPTL	3	17983	45871	NA	NA	NA	NA	NA	NA	NA	NA	NA	NA	NA	NA	NA	NA	NA	NA	NA	NA	NA	NA	NA	NA	NA	NA	NA	NA	NA	NA	NA	NA	NS	NS	DOWN	NQ	NQ	NQ
AT5G12350	AT5G12350	Regulator of chromosome condensation (RCC1) family with FYVE zinc finger domain-containing protein [Source:UniProtKB/TrEMBL;Acc:F4K0X5]	S835	AT5G12350.1;AT5G19420.1;AT5G19420.2	AT5G12350.1;AT5G19420.1	835;839;873	3	___3	0.978018	0.00640761	42.314	28.652	42.314	1.4011	62314000	Phospho (STY);X;X;X;X;X;X;X;X;X;X;Phospho (STY);Phospho (STY);X;X;Phospho (STY);X;X;X;X;X;X;X;Phospho (STY);X;Phospho (STY);X;Phospho (STY);X;X;X	AT(0.93)S(0.948)PIS(0.978)RRPS(0.144)PPR	AT(11)S(12)PIS(16)RRPS(-11)PPR	SVPGSRIASRATSPISRRPSPPRSTTPTPTL;SVPGSRIVSRATSPISRRPSPPRSTTPTPTL	3	17983	73758	NA	NA	NA	NA	NA	NA	NA	NA	NA	NA	NA	NA	NA	NA	NA	NA	NA	NA	NA	NA	NA	NA	NA	NA	NA	NA	NA	NA	NA	NA	NS	NS	DOWN	NQ	NQ	NQ
AT5G12350	AT5G12350	Regulator of chromosome condensation (RCC1) family with FYVE zinc finger domain-containing protein [Source:UniProtKB/TrEMBL;Acc:F4K0X5]	S843	AT5G12350.1	AT5G12350.1	843	3	___1	0.353171	1.71e-09	87.429	67.851	87.429	0.53261	0	X;X;X;Phospho (STY);Phospho (STY);X;X;Phospho (STY);X;X;X;X;X;X;X;Phospho (STY);X;X;X;X;X;X;X;X;X;X;X;X;X;X;X	S(0.353)T(0.353)T(0.284)PT(0.009)PTLSGLATPK	S(0)T(0)T(-0.94)PT(-16)PT(-42)LS(-66)GLAT(-77)PK	SRATSPISRRPSPPRSTTPTPTLSGLATPKF		17999	18000	NA	NA	NA	NA	NA	NA	NA	NA	NA	NA	NA	NA	NA	NA	NA	NA	NA	NA	NA	NA	NA	NA	NA	NA	NA	NA	NA	NA	NA	NA	NS	NS	DOWN	NQ	NQ	NQ
AT5G12350	AT5G12350	Regulator of chromosome condensation (RCC1) family with FYVE zinc finger domain-containing protein [Source:UniProtKB/TrEMBL;Acc:F4K0X5]	S843	AT5G12350.1	AT5G12350.1	843	3	___2	0.353171	1.71e-09	87.429	67.851	87.429	0.53261	0	X;X;X;Phospho (STY);Phospho (STY);X;X;Phospho (STY);X;X;X;X;X;X;X;Phospho (STY);X;X;X;X;X;X;X;X;X;X;X;X;X;X;X	S(0.353)T(0.353)T(0.284)PT(0.009)PTLSGLATPK	S(0)T(0)T(-0.94)PT(-16)PT(-42)LS(-66)GLAT(-77)PK	SRATSPISRRPSPPRSTTPTPTLSGLATPKF		17999	45887	NA	NA	NA	NA	NA	NA	NA	NA	NA	NA	NA	NA	NA	NA	NA	NA	NA	NA	NA	NA	NA	NA	NA	NA	NA	NA	NA	NA	NA	NA	NS	NS	DOWN	NQ	NQ	NQ
AT5G12350	AT5G12350	Regulator of chromosome condensation (RCC1) family with FYVE zinc finger domain-containing protein [Source:UniProtKB/TrEMBL;Acc:F4K0X5]	S843	AT5G12350.1	AT5G12350.1	843	3	___3	0.353171	1.71e-09	87.429	67.851	87.429	0.53261	0	X;X;X;Phospho (STY);Phospho (STY);X;X;Phospho (STY);X;X;X;X;X;X;X;Phospho (STY);X;X;X;X;X;X;X;X;X;X;X;X;X;X;X	S(0.353)T(0.353)T(0.284)PT(0.009)PTLSGLATPK	S(0)T(0)T(-0.94)PT(-16)PT(-42)LS(-66)GLAT(-77)PK	SRATSPISRRPSPPRSTTPTPTLSGLATPKF		17999	73774	NA	NA	NA	NA	NA	NA	NA	NA	NA	NA	NA	NA	NA	NA	NA	NA	NA	NA	NA	NA	NA	NA	NA	NA	NA	NA	NA	NA	NA	NA	NS	NS	DOWN	NQ	NQ	NQ
AT5G12350	AT5G12350	Regulator of chromosome condensation (RCC1) family with FYVE zinc finger domain-containing protein [Source:UniProtKB/TrEMBL;Acc:F4K0X5]	S956	AT5G12350.1	AT5G12350.1	956	2	___1	0.723265	3.69e-22	122.78	97.86	122.78	1.6239	161580000	X;X;X;X;X;X;X;X;X;X;X;X;X;X;X;Phospho (STY);X;X;X;X;X;X;X;X;X;X;X;X;X;X;X	SPPSLNS(0.002)FGS(0.723)S(0.275)PGR	S(-76)PPS(-65)LNS(-25)FGS(4.2)S(-4.2)PGR	SARTVKSPPSLNSFGSSPGRIDPFNILNQAN	1	17997	17998	NA	NA	NA	NA	NA	NA	NA	NA	NA	NA	NA	NA	NA	NA	NA	NA	NA	NA	NA	NA	NA	NA	NA	NA	NA	NA	NA	NA	NA	NA	NS	NS	DOWN	NQ	NQ	NQ
AT5G12350	AT5G12350	Regulator of chromosome condensation (RCC1) family with FYVE zinc finger domain-containing protein [Source:UniProtKB/TrEMBL;Acc:F4K0X5]	S956	AT5G12350.1	AT5G12350.1	956	2	___2	0.723265	3.69e-22	122.78	97.86	122.78	1.6239	161580000	X;X;X;X;X;X;X;X;X;X;X;X;X;X;X;Phospho (STY);X;X;X;X;X;X;X;X;X;X;X;X;X;X;X	SPPSLNS(0.002)FGS(0.723)S(0.275)PGR	S(-76)PPS(-65)LNS(-25)FGS(4.2)S(-4.2)PGR	SARTVKSPPSLNSFGSSPGRIDPFNILNQAN	1	17997	45885	NA	NA	NA	NA	NA	NA	NA	NA	NA	NA	NA	NA	NA	NA	NA	NA	NA	NA	NA	NA	NA	NA	NA	NA	NA	NA	NA	NA	NA	NA	NS	NS	DOWN	NQ	NQ	NQ
AT5G12350	AT5G12350	Regulator of chromosome condensation (RCC1) family with FYVE zinc finger domain-containing protein [Source:UniProtKB/TrEMBL;Acc:F4K0X5]	S956	AT5G12350.1	AT5G12350.1	956	2	___3	0.723265	3.69e-22	122.78	97.86	122.78	1.6239	161580000	X;X;X;X;X;X;X;X;X;X;X;X;X;X;X;Phospho (STY);X;X;X;X;X;X;X;X;X;X;X;X;X;X;X	SPPSLNS(0.002)FGS(0.723)S(0.275)PGR	S(-76)PPS(-65)LNS(-25)FGS(4.2)S(-4.2)PGR	SARTVKSPPSLNSFGSSPGRIDPFNILNQAN	1	17997	73772	NA	NA	NA	NA	NA	NA	NA	NA	NA	NA	NA	NA	NA	NA	NA	NA	NA	NA	NA	NA	NA	NA	NA	NA	NA	NA	NA	NA	NA	NA	NS	NS	DOWN	NQ	NQ	NQ
AT5G12350	AT5G12350	Regulator of chromosome condensation (RCC1) family with FYVE zinc finger domain-containing protein [Source:UniProtKB/TrEMBL;Acc:F4K0X5]	S957	AT5G12350.1	AT5G12350.1	957	3	___1	0.973624	1.6e-21	106.35	95.72	103.13	0.4832	488060000	X;X;X;X;X;X;X;X;X;X;X;X;X;X;X;Phospho (STY);X;X;X;X;X;X;X;X;X;X;X;X;X;X;X	SPPSLNSFGS(0.026)S(0.974)PGR	S(-79)PPS(-79)LNS(-37)FGS(-16)S(16)PGR	ARTVKSPPSLNSFGSSPGRIDPFNILNQANS	1	17998	17999	0.80356	0.986325	-0.0389951	0.987261	0.997044	0.00269458	0.123816	0.497789	0.240051	NA	NA	NA	NA	3440.71	3684.48	NA	3694.9	3313.48	NA	3706.58	3442.59	NA	3906.31	4597.45	NA	NA	NA	NA	NA	NA	NS	NS	DOWN	NQ	NQ	NQ
AT5G12350	AT5G12350	Regulator of chromosome condensation (RCC1) family with FYVE zinc finger domain-containing protein [Source:UniProtKB/TrEMBL;Acc:F4K0X5]	S957	AT5G12350.1	AT5G12350.1	957	3	___2	0.973624	1.6e-21	106.35	95.72	103.13	0.4832	488060000	X;X;X;X;X;X;X;X;X;X;X;X;X;X;X;Phospho (STY);X;X;X;X;X;X;X;X;X;X;X;X;X;X;X	SPPSLNSFGS(0.026)S(0.974)PGR	S(-79)PPS(-79)LNS(-37)FGS(-16)S(16)PGR	ARTVKSPPSLNSFGSSPGRIDPFNILNQANS	1	17998	45886	NA	NA	NA	NA	NA	NA	NA	NA	NA	NA	NA	NA	NA	NA	NA	NA	NA	NA	NA	NA	NA	NA	NA	NA	NA	NA	NA	NA	NA	NA	NS	NS	DOWN	NQ	NQ	NQ
AT5G12350	AT5G12350	Regulator of chromosome condensation (RCC1) family with FYVE zinc finger domain-containing protein [Source:UniProtKB/TrEMBL;Acc:F4K0X5]	S957	AT5G12350.1	AT5G12350.1	957	3	___3	0.973624	1.6e-21	106.35	95.72	103.13	0.4832	488060000	X;X;X;X;X;X;X;X;X;X;X;X;X;X;X;Phospho (STY);X;X;X;X;X;X;X;X;X;X;X;X;X;X;X	SPPSLNSFGS(0.026)S(0.974)PGR	S(-79)PPS(-79)LNS(-37)FGS(-16)S(16)PGR	ARTVKSPPSLNSFGSSPGRIDPFNILNQANS	1	17998	73773	NA	NA	NA	NA	NA	NA	NA	NA	NA	NA	NA	NA	NA	NA	NA	NA	NA	NA	NA	NA	NA	NA	NA	NA	NA	NA	NA	NA	NA	NA	NS	NS	DOWN	NQ	NQ	NQ
AT5G12350	AT5G12350	Regulator of chromosome condensation (RCC1) family with FYVE zinc finger domain-containing protein [Source:UniProtKB/TrEMBL;Acc:F4K0X5]	T145	AT5G12350.1	AT5G12350.1	145	3	___3	0.977726	4.66e-14	95.767	68.431	62.684	-0.96089	109050000	X;X;X;X;X;X;X;X;X;X;X;X;Phospho (STY);X;X;Phospho (STY);X;X;X;X;X;Phospho (STY);X;X;X;X;X;X;X;Phospho (STY);X	T(0.02)ES(0.138)RS(0.844)DGT(0.978)PS(0.313)EANS(0.707)PR	T(-17)ES(-8)RS(8)DGT(17)PS(-3.7)EANS(3.7)PR	HCHQRNRRTESRSDGTPSEANSPRTYTRRSS	2;3	26769	82297	0.654006	0.97484	0.0856024	0.21338	0.674336	0.236615	0.519472	0.849659	-0.123027	NA	NA	NA	1417.03	NA	1392.6	1366.16	NA	1646.98	1779.34	NA	1535.16	1335.65	NA	1271.81	NA	NA	NA	NA	NA	NA	NS	NS	DOWN	NQ	NQ	NQ
AT5G12350	AT5G12350	Regulator of chromosome condensation (RCC1) family with FYVE zinc finger domain-containing protein [Source:UniProtKB/TrEMBL;Acc:F4K0X5]	T145	AT5G12350.1	AT5G12350.1	145	3	___1	0.977726	4.66e-14	95.767	68.431	62.684	-0.96089	109050000	X;X;X;X;X;X;X;X;X;X;X;X;Phospho (STY);X;X;Phospho (STY);X;X;X;X;X;Phospho (STY);X;X;X;X;X;X;X;Phospho (STY);X	T(0.02)ES(0.138)RS(0.844)DGT(0.978)PS(0.313)EANS(0.707)PR	T(-17)ES(-8)RS(8)DGT(17)PS(-3.7)EANS(3.7)PR	HCHQRNRRTESRSDGTPSEANSPRTYTRRSS	2;3	26769	26523	NA	NA	NA	NA	NA	NA	NA	NA	NA	NA	NA	NA	NA	NA	NA	NA	NA	NA	NA	NA	NA	NA	NA	NA	NA	NA	NA	NA	NA	NA	NS	NS	DOWN	NQ	NQ	NQ
AT5G12350	AT5G12350	Regulator of chromosome condensation (RCC1) family with FYVE zinc finger domain-containing protein [Source:UniProtKB/TrEMBL;Acc:F4K0X5]	T145	AT5G12350.1	AT5G12350.1	145	3	___2	0.977726	4.66e-14	95.767	68.431	62.684	-0.96089	109050000	X;X;X;X;X;X;X;X;X;X;X;X;Phospho (STY);X;X;Phospho (STY);X;X;X;X;X;Phospho (STY);X;X;X;X;X;X;X;Phospho (STY);X	T(0.02)ES(0.138)RS(0.844)DGT(0.978)PS(0.313)EANS(0.707)PR	T(-17)ES(-8)RS(8)DGT(17)PS(-3.7)EANS(3.7)PR	HCHQRNRRTESRSDGTPSEANSPRTYTRRSS	2;3	26769	54410	NA	NA	NA	NA	NA	NA	NA	NA	NA	NA	NA	NA	NA	NA	NA	NA	NA	NA	NA	NA	NA	NA	NA	NA	NA	NA	NA	NA	NA	NA	NS	NS	DOWN	NQ	NQ	NQ
AT5G12350	AT5G12350	Regulator of chromosome condensation (RCC1) family with FYVE zinc finger domain-containing protein [Source:UniProtKB/TrEMBL;Acc:F4K0X5]	T831	AT5G12350.1;AT5G19420.1;AT5G19420.2	AT5G12350.1;AT5G19420.1	831;835;869	3	___1	0.929685	0.00640761	42.314	28.652	42.314	1.4011	62314000	X;X;X;X;Phospho (STY);X;X;X;X;X;X;X;X;X;X;Phospho (STY);Phospho (STY);X;X;Phospho (STY);X;X;X;X;X;X;X;Phospho (STY);X;Phospho (STY);X	AT(0.93)S(0.948)PIS(0.978)RRPS(0.144)PPR	AT(11)S(12)PIS(16)RRPS(-11)PPR	FFSASVPGSRIASRATSPISRRPSPPRSTTP;FFSASVPGSRIVSRATSPISRRPSPPRSTTP	3	26768	26522	NA	NA	NA	NA	NA	NA	NA	NA	NA	NA	NA	NA	NA	NA	NA	NA	NA	NA	NA	NA	NA	NA	NA	NA	NA	NA	NA	NA	NA	NA	NS	NS	DOWN	NQ	NQ	NQ
AT5G12350	AT5G12350	Regulator of chromosome condensation (RCC1) family with FYVE zinc finger domain-containing protein [Source:UniProtKB/TrEMBL;Acc:F4K0X5]	T831	AT5G12350.1;AT5G19420.1;AT5G19420.2	AT5G12350.1;AT5G19420.1	831;835;869	3	___2	0.929685	0.00640761	42.314	28.652	42.314	1.4011	62314000	X;X;X;X;Phospho (STY);X;X;X;X;X;X;X;X;X;X;Phospho (STY);Phospho (STY);X;X;Phospho (STY);X;X;X;X;X;X;X;Phospho (STY);X;Phospho (STY);X	AT(0.93)S(0.948)PIS(0.978)RRPS(0.144)PPR	AT(11)S(12)PIS(16)RRPS(-11)PPR	FFSASVPGSRIASRATSPISRRPSPPRSTTP;FFSASVPGSRIVSRATSPISRRPSPPRSTTP	3	26768	54409	NA	NA	NA	NA	NA	NA	NA	NA	NA	NA	NA	NA	NA	NA	NA	NA	NA	NA	NA	NA	NA	NA	NA	NA	NA	NA	NA	NA	NA	NA	NS	NS	DOWN	NQ	NQ	NQ
AT5G12350	AT5G12350	Regulator of chromosome condensation (RCC1) family with FYVE zinc finger domain-containing protein [Source:UniProtKB/TrEMBL;Acc:F4K0X5]	T831	AT5G12350.1;AT5G19420.1;AT5G19420.2	AT5G12350.1;AT5G19420.1	831;835;869	3	___3	0.929685	0.00640761	42.314	28.652	42.314	1.4011	62314000	X;X;X;X;Phospho (STY);X;X;X;X;X;X;X;X;X;X;Phospho (STY);Phospho (STY);X;X;Phospho (STY);X;X;X;X;X;X;X;Phospho (STY);X;Phospho (STY);X	AT(0.93)S(0.948)PIS(0.978)RRPS(0.144)PPR	AT(11)S(12)PIS(16)RRPS(-11)PPR	FFSASVPGSRIASRATSPISRRPSPPRSTTP;FFSASVPGSRIVSRATSPISRRPSPPRSTTP	3	26768	82296	NA	NA	NA	NA	NA	NA	NA	NA	NA	NA	NA	NA	NA	NA	NA	NA	NA	NA	NA	NA	NA	NA	NA	NA	NA	NA	NA	NA	NA	NA	NS	NS	DOWN	NQ	NQ	NQ
AT5G12350	AT5G12350	Regulator of chromosome condensation (RCC1) family with FYVE zinc finger domain-containing protein [Source:UniProtKB/TrEMBL;Acc:F4K0X5]	T844	AT5G12350.1	AT5G12350.1	844	3	___1	0.353171	1.71e-09	87.429	67.851	87.429	0.53261	0	X;X;Phospho (STY);Phospho (STY);X;X;Phospho (STY);X;X;X;X;X;X;X;X;X;X;X;X;X;X;X;X;X;X;X;X;X;X;X;X	S(0.353)T(0.353)T(0.284)PT(0.009)PTLSGLATPK	S(0)T(0)T(-0.94)PT(-16)PT(-42)LS(-66)GLAT(-77)PK	RATSPISRRPSPPRSTTPTPTLSGLATPKFV		26770	26524	NA	NA	NA	NA	NA	NA	NA	NA	NA	NA	NA	NA	NA	NA	NA	NA	NA	NA	NA	NA	NA	NA	NA	NA	NA	NA	NA	NA	NA	NA	NS	NS	DOWN	NQ	NQ	NQ
AT5G12350	AT5G12350	Regulator of chromosome condensation (RCC1) family with FYVE zinc finger domain-containing protein [Source:UniProtKB/TrEMBL;Acc:F4K0X5]	T844	AT5G12350.1	AT5G12350.1	844	3	___2	0.353171	1.71e-09	87.429	67.851	87.429	0.53261	0	X;X;Phospho (STY);Phospho (STY);X;X;Phospho (STY);X;X;X;X;X;X;X;X;X;X;X;X;X;X;X;X;X;X;X;X;X;X;X;X	S(0.353)T(0.353)T(0.284)PT(0.009)PTLSGLATPK	S(0)T(0)T(-0.94)PT(-16)PT(-42)LS(-66)GLAT(-77)PK	RATSPISRRPSPPRSTTPTPTLSGLATPKFV		26770	54411	NA	NA	NA	NA	NA	NA	NA	NA	NA	NA	NA	NA	NA	NA	NA	NA	NA	NA	NA	NA	NA	NA	NA	NA	NA	NA	NA	NA	NA	NA	NS	NS	DOWN	NQ	NQ	NQ
AT5G12350	AT5G12350	Regulator of chromosome condensation (RCC1) family with FYVE zinc finger domain-containing protein [Source:UniProtKB/TrEMBL;Acc:F4K0X5]	T844	AT5G12350.1	AT5G12350.1	844	3	___3	0.353171	1.71e-09	87.429	67.851	87.429	0.53261	0	X;X;Phospho (STY);Phospho (STY);X;X;Phospho (STY);X;X;X;X;X;X;X;X;X;X;X;X;X;X;X;X;X;X;X;X;X;X;X;X	S(0.353)T(0.353)T(0.284)PT(0.009)PTLSGLATPK	S(0)T(0)T(-0.94)PT(-16)PT(-42)LS(-66)GLAT(-77)PK	RATSPISRRPSPPRSTTPTPTLSGLATPKFV		26770	82298	NA	NA	NA	NA	NA	NA	NA	NA	NA	NA	NA	NA	NA	NA	NA	NA	NA	NA	NA	NA	NA	NA	NA	NA	NA	NA	NA	NA	NA	NA	NS	NS	DOWN	NQ	NQ	NQ
AT5G12350	AT5G12350	Regulator of chromosome condensation (RCC1) family with FYVE zinc finger domain-containing protein [Source:UniProtKB/TrEMBL;Acc:F4K0X5]	T845	AT5G12350.1	AT5G12350.1	845	2	___1	0.896411	2.27e-53	153.22	126.68	150.22	-0.46207	142190000	X;Phospho (STY);Phospho (STY);X;X;Phospho (STY);X;X;X;X;X;X;X;X;X;Phospho (STY);X;X;X;X;X;X;X;X;X;Phospho (STY);X;X;X;X;X	S(0.038)T(0.038)T(0.896)PT(0.025)PT(0.002)LSGLATPK	S(-14)T(-14)T(14)PT(-16)PT(-26)LS(-42)GLAT(-68)PK	ATSPISRRPSPPRSTTPTPTLSGLATPKFVV	1	26771	26525	NA	NA	NA	NA	NA	NA	NA	NA	NA	0.45339	0.771009	-0.090676	NA	NA	NA	NA	NA	NA	NA	NA	NA	NA	NA	NA	3049.87	2489.46	2932.23	2872.44	2684.11	2398.4	NS	NS	DOWN	NQ	NQ	NQ
AT5G12350	AT5G12350	Regulator of chromosome condensation (RCC1) family with FYVE zinc finger domain-containing protein [Source:UniProtKB/TrEMBL;Acc:F4K0X5]	T845	AT5G12350.1	AT5G12350.1	845	2	___2	0.896411	2.27e-53	153.22	126.68	150.22	-0.46207	142190000	X;Phospho (STY);Phospho (STY);X;X;Phospho (STY);X;X;X;X;X;X;X;X;X;Phospho (STY);X;X;X;X;X;X;X;X;X;Phospho (STY);X;X;X;X;X	S(0.038)T(0.038)T(0.896)PT(0.025)PT(0.002)LSGLATPK	S(-14)T(-14)T(14)PT(-16)PT(-26)LS(-42)GLAT(-68)PK	ATSPISRRPSPPRSTTPTPTLSGLATPKFVV	1	26771	54412	NA	NA	NA	NA	NA	NA	NA	NA	NA	NA	NA	NA	NA	NA	NA	NA	NA	NA	NA	NA	NA	NA	NA	NA	NA	NA	NA	NA	NA	NA	NS	NS	DOWN	NQ	NQ	NQ
AT5G12350	AT5G12350	Regulator of chromosome condensation (RCC1) family with FYVE zinc finger domain-containing protein [Source:UniProtKB/TrEMBL;Acc:F4K0X5]	T845	AT5G12350.1	AT5G12350.1	845	2	___3	0.896411	2.27e-53	153.22	126.68	150.22	-0.46207	142190000	X;Phospho (STY);Phospho (STY);X;X;Phospho (STY);X;X;X;X;X;X;X;X;X;Phospho (STY);X;X;X;X;X;X;X;X;X;Phospho (STY);X;X;X;X;X	S(0.038)T(0.038)T(0.896)PT(0.025)PT(0.002)LSGLATPK	S(-14)T(-14)T(14)PT(-16)PT(-26)LS(-42)GLAT(-68)PK	ATSPISRRPSPPRSTTPTPTLSGLATPKFVV	1	26771	82299	NA	NA	NA	NA	NA	NA	NA	NA	NA	NA	NA	NA	NA	NA	NA	NA	NA	NA	NA	NA	NA	NA	NA	NA	NA	NA	NA	NA	NA	NA	NS	NS	DOWN	NQ	NQ	NQ
AT5G12350	AT5G12350	Regulator of chromosome condensation (RCC1) family with FYVE zinc finger domain-containing protein [Source:UniProtKB/TrEMBL;Acc:F4K0X5]	T847	AT5G12350.1	AT5G12350.1	847	3	___1	0.330865	0.000699375	54.658	39.686	54.658	-0.058024	0	Phospho (STY);X;X;Phospho (STY);X;X;X;X;X;X;X;X;X;X;X;Phospho (STY);X;X;X;X;X;X;X;Phospho (STY);X;X;X;X;X;X;X	S(0.203)T(0.229)T(0.229)PT(0.331)PT(0.008)LS(0.004)GLAT(0.996)PK	S(-2.1)T(-1.6)T(-1.6)PT(1.6)PT(-18)LS(-22)GLAT(27)PK	SPISRRPSPPRSTTPTPTLSGLATPKFVVDD		26772	26526	NA	NA	NA	NA	NA	NA	NA	NA	NA	NA	NA	NA	NA	NA	NA	NA	NA	NA	NA	NA	NA	NA	NA	NA	NA	NA	NA	NA	NA	NA	NS	NS	DOWN	NQ	NQ	NQ
AT5G12350	AT5G12350	Regulator of chromosome condensation (RCC1) family with FYVE zinc finger domain-containing protein [Source:UniProtKB/TrEMBL;Acc:F4K0X5]	T847	AT5G12350.1	AT5G12350.1	847	3	___2	0.330865	0.000699375	54.658	39.686	54.658	-0.058024	0	Phospho (STY);X;X;Phospho (STY);X;X;X;X;X;X;X;X;X;X;X;Phospho (STY);X;X;X;X;X;X;X;Phospho (STY);X;X;X;X;X;X;X	S(0.203)T(0.229)T(0.229)PT(0.331)PT(0.008)LS(0.004)GLAT(0.996)PK	S(-2.1)T(-1.6)T(-1.6)PT(1.6)PT(-18)LS(-22)GLAT(27)PK	SPISRRPSPPRSTTPTPTLSGLATPKFVVDD		26772	54413	NA	NA	NA	NA	NA	NA	NA	NA	NA	NA	NA	NA	NA	NA	NA	NA	NA	NA	NA	NA	NA	NA	NA	NA	NA	NA	NA	NA	NA	NA	NS	NS	DOWN	NQ	NQ	NQ
AT5G12350	AT5G12350	Regulator of chromosome condensation (RCC1) family with FYVE zinc finger domain-containing protein [Source:UniProtKB/TrEMBL;Acc:F4K0X5]	T847	AT5G12350.1	AT5G12350.1	847	3	___3	0.330865	0.000699375	54.658	39.686	54.658	-0.058024	0	Phospho (STY);X;X;Phospho (STY);X;X;X;X;X;X;X;X;X;X;X;Phospho (STY);X;X;X;X;X;X;X;Phospho (STY);X;X;X;X;X;X;X	S(0.203)T(0.229)T(0.229)PT(0.331)PT(0.008)LS(0.004)GLAT(0.996)PK	S(-2.1)T(-1.6)T(-1.6)PT(1.6)PT(-18)LS(-22)GLAT(27)PK	SPISRRPSPPRSTTPTPTLSGLATPKFVVDD		26772	82300	NA	NA	NA	NA	NA	NA	NA	NA	NA	NA	NA	NA	NA	NA	NA	NA	NA	NA	NA	NA	NA	NA	NA	NA	NA	NA	NA	NA	NA	NA	NS	NS	DOWN	NQ	NQ	NQ
AT5G12350	AT5G12350	Regulator of chromosome condensation (RCC1) family with FYVE zinc finger domain-containing protein [Source:UniProtKB/TrEMBL;Acc:F4K0X5]	T855	AT5G12350.1	AT5G12350.1	855	3	___2	0.995994	2.22e-07	68.82	47.263	54.658	-0.058024	122670000	X;X;X;X;X;Phospho (STY);X;Phospho (STY);X;X;X;X;X;X;X;Phospho (STY);X;X;X;X;X;X;X;X;X;X;X;X;X;X;X	S(0.203)T(0.229)T(0.229)PT(0.331)PT(0.008)LS(0.004)GLAT(0.996)PK	S(-2.1)T(-1.6)T(-1.6)PT(1.6)PT(-18)LS(-22)GLAT(27)PK	PPRSTTPTPTLSGLATPKFVVDDTKRTNDNL	1;2	26773	54414	0.0143397	0.291505	0.440032	0.0731793	0.413074	0.32198	0.729755	0.928664	0.0623559	NA	NA	NA	2322.45	2108.08	NA	2966.41	3106.18	NA	3010.24	2533.79	NA	2473.14	2202.01	NA	NA	NA	NA	NA	NA	NA	NS	NS	DOWN	NQ	NQ	NQ
AT5G12350	AT5G12350	Regulator of chromosome condensation (RCC1) family with FYVE zinc finger domain-containing protein [Source:UniProtKB/TrEMBL;Acc:F4K0X5]	T855	AT5G12350.1	AT5G12350.1	855	3	___1	0.995994	2.22e-07	68.82	47.263	54.658	-0.058024	122670000	X;X;X;X;X;Phospho (STY);X;Phospho (STY);X;X;X;X;X;X;X;Phospho (STY);X;X;X;X;X;X;X;X;X;X;X;X;X;X;X	S(0.203)T(0.229)T(0.229)PT(0.331)PT(0.008)LS(0.004)GLAT(0.996)PK	S(-2.1)T(-1.6)T(-1.6)PT(1.6)PT(-18)LS(-22)GLAT(27)PK	PPRSTTPTPTLSGLATPKFVVDDTKRTNDNL	1;2	26773	26527	NA	NA	NA	NA	NA	NA	NA	NA	NA	NA	NA	NA	NA	NA	NA	NA	NA	NA	NA	NA	NA	NA	NA	NA	NA	NA	NA	NA	NA	NA	NS	NS	DOWN	NQ	NQ	NQ
AT5G12350	AT5G12350	Regulator of chromosome condensation (RCC1) family with FYVE zinc finger domain-containing protein [Source:UniProtKB/TrEMBL;Acc:F4K0X5]	T855	AT5G12350.1	AT5G12350.1	855	3	___3	0.995994	2.22e-07	68.82	47.263	54.658	-0.058024	122670000	X;X;X;X;X;Phospho (STY);X;Phospho (STY);X;X;X;X;X;X;X;Phospho (STY);X;X;X;X;X;X;X;X;X;X;X;X;X;X;X	S(0.203)T(0.229)T(0.229)PT(0.331)PT(0.008)LS(0.004)GLAT(0.996)PK	S(-2.1)T(-1.6)T(-1.6)PT(1.6)PT(-18)LS(-22)GLAT(27)PK	PPRSTTPTPTLSGLATPKFVVDDTKRTNDNL	1;2	26773	82301	NA	NA	NA	NA	NA	NA	NA	NA	NA	NA	NA	NA	NA	NA	NA	NA	NA	NA	NA	NA	NA	NA	NA	NA	NA	NA	NA	NA	NA	NA	NS	NS	DOWN	NQ	NQ	NQ
AT5G12370	SEC10	exocyst complex component sec10	S12	AT5G12370.3;AT5G12370.2;AT5G12370.1	AT5G12370.3	12;12;12	3	___1	0.406268	7.57e-25	102.48	84.991	41.798	-1.651	0	X;X;X;X;X;X;X;X;X;X;X;X;X;X;X;Phospho (STY);X;X;X;X;X;X;X;X;X;X;X;X;X;X;X	S(0.406)S(0.406)S(0.125)VNS(0.063)VPLILDIEDFK	S(0)S(0)S(-5.1)VNS(-8.1)VPLILDIEDFK	____MTEGIRARGPRSSSVNSVPLILDIEDF		18005	18006	NA	NA	NA	NA	NA	NA	NA	NA	NA	NA	NA	NA	NA	NA	NA	NA	NA	NA	NA	NA	NA	NA	NA	NA	NA	NA	NA	NA	NA	NA	NS	NS	DOWN	NS	NS	NS
AT5G12370	SEC10	exocyst complex component sec10	S12	AT5G12370.3;AT5G12370.2;AT5G12370.1	AT5G12370.3	12;12;12	3	___2	0.406268	7.57e-25	102.48	84.991	41.798	-1.651	0	X;X;X;X;X;X;X;X;X;X;X;X;X;X;X;Phospho (STY);X;X;X;X;X;X;X;X;X;X;X;X;X;X;X	S(0.406)S(0.406)S(0.125)VNS(0.063)VPLILDIEDFK	S(0)S(0)S(-5.1)VNS(-8.1)VPLILDIEDFK	____MTEGIRARGPRSSSVNSVPLILDIEDF		18005	45893	NA	NA	NA	NA	NA	NA	NA	NA	NA	NA	NA	NA	NA	NA	NA	NA	NA	NA	NA	NA	NA	NA	NA	NA	NA	NA	NA	NA	NA	NA	NS	NS	DOWN	NS	NS	NS
AT5G12370	SEC10	exocyst complex component sec10	S12	AT5G12370.3;AT5G12370.2;AT5G12370.1	AT5G12370.3	12;12;12	3	___3	0.406268	7.57e-25	102.48	84.991	41.798	-1.651	0	X;X;X;X;X;X;X;X;X;X;X;X;X;X;X;Phospho (STY);X;X;X;X;X;X;X;X;X;X;X;X;X;X;X	S(0.406)S(0.406)S(0.125)VNS(0.063)VPLILDIEDFK	S(0)S(0)S(-5.1)VNS(-8.1)VPLILDIEDFK	____MTEGIRARGPRSSSVNSVPLILDIEDF		18005	73780	NA	NA	NA	NA	NA	NA	NA	NA	NA	NA	NA	NA	NA	NA	NA	NA	NA	NA	NA	NA	NA	NA	NA	NA	NA	NA	NA	NA	NA	NA	NS	NS	DOWN	NS	NS	NS
AT5G12370	SEC10	exocyst complex component sec10	S13	AT5G12370.3;AT5G12370.2;AT5G12370.1	AT5G12370.3	13;13;13	3	___1	0.406268	7.57e-25	102.48	84.991	41.798	-1.651	0	X;X;X;X;X;X;X;X;X;X;X;X;X;X;X;X;X;X;X;X;X;X;X;X;X;X;X;X;X;X;X	S(0.406)S(0.406)S(0.125)VNS(0.063)VPLILDIEDFK	S(0)S(0)S(-5.1)VNS(-8.1)VPLILDIEDFK	___MTEGIRARGPRSSSVNSVPLILDIEDFK		18006	18007	NA	NA	NA	NA	NA	NA	NA	NA	NA	NA	NA	NA	NA	NA	NA	NA	NA	NA	NA	NA	NA	NA	NA	NA	NA	NA	NA	NA	NA	NA	NS	NS	DOWN	NS	NS	NS
AT5G12370	SEC10	exocyst complex component sec10	S13	AT5G12370.3;AT5G12370.2;AT5G12370.1	AT5G12370.3	13;13;13	3	___2	0.406268	7.57e-25	102.48	84.991	41.798	-1.651	0	X;X;X;X;X;X;X;X;X;X;X;X;X;X;X;X;X;X;X;X;X;X;X;X;X;X;X;X;X;X;X	S(0.406)S(0.406)S(0.125)VNS(0.063)VPLILDIEDFK	S(0)S(0)S(-5.1)VNS(-8.1)VPLILDIEDFK	___MTEGIRARGPRSSSVNSVPLILDIEDFK		18006	45894	NA	NA	NA	NA	NA	NA	NA	NA	NA	NA	NA	NA	NA	NA	NA	NA	NA	NA	NA	NA	NA	NA	NA	NA	NA	NA	NA	NA	NA	NA	NS	NS	DOWN	NS	NS	NS
AT5G12370	SEC10	exocyst complex component sec10	S13	AT5G12370.3;AT5G12370.2;AT5G12370.1	AT5G12370.3	13;13;13	3	___3	0.406268	7.57e-25	102.48	84.991	41.798	-1.651	0	X;X;X;X;X;X;X;X;X;X;X;X;X;X;X;X;X;X;X;X;X;X;X;X;X;X;X;X;X;X;X	S(0.406)S(0.406)S(0.125)VNS(0.063)VPLILDIEDFK	S(0)S(0)S(-5.1)VNS(-8.1)VPLILDIEDFK	___MTEGIRARGPRSSSVNSVPLILDIEDFK		18006	73781	NA	NA	NA	NA	NA	NA	NA	NA	NA	NA	NA	NA	NA	NA	NA	NA	NA	NA	NA	NA	NA	NA	NA	NA	NA	NA	NA	NA	NA	NA	NS	NS	DOWN	NS	NS	NS
AT5G12370	SEC10	exocyst complex component sec10	S14	AT5G12370.3;AT5G12370.2;AT5G12370.1	AT5G12370.3	14;14;14	2	___1	0.803908	5.73e-43	127.75	106.2	119.56	-0.80848	579970000	X;X;X;X;X;X;X;X;X;X;X;X;X;X;X;Phospho (STY);X;X;X;X;X;X;X;X;X;X;X;X;X;X;X	S(0.097)S(0.097)S(0.804)VNS(0.002)VPLILDIEDFK	S(-9.2)S(-9.2)S(9.2)VNS(-27)VPLILDIEDFK	__MTEGIRARGPRSSSVNSVPLILDIEDFKG	1	18007	18008	0.72215	0.980204	-0.0706144	0.623983	0.918587	0.097144	0.222004	0.63312	0.241568	0.803093	0.938136	0.0487591	NA	2821.54	2171.13	NA	2613.61	2186.38	NA	2599.02	2745.36	NA	3093.84	2868.45	817.869	603.908	900.232	939.035	778.224	684.422	NS	NS	DOWN	NS	NS	NS
AT5G12370	SEC10	exocyst complex component sec10	S14	AT5G12370.3;AT5G12370.2;AT5G12370.1	AT5G12370.3	14;14;14	2	___2	0.803908	5.73e-43	127.75	106.2	119.56	-0.80848	579970000	X;X;X;X;X;X;X;X;X;X;X;X;X;X;X;Phospho (STY);X;X;X;X;X;X;X;X;X;X;X;X;X;X;X	S(0.097)S(0.097)S(0.804)VNS(0.002)VPLILDIEDFK	S(-9.2)S(-9.2)S(9.2)VNS(-27)VPLILDIEDFK	__MTEGIRARGPRSSSVNSVPLILDIEDFKG	1	18007	45895	NA	NA	NA	NA	NA	NA	NA	NA	NA	NA	NA	NA	NA	NA	NA	NA	NA	NA	NA	NA	NA	NA	NA	NA	NA	NA	NA	NA	NA	NA	NS	NS	DOWN	NS	NS	NS
AT5G12370	SEC10	exocyst complex component sec10	S14	AT5G12370.3;AT5G12370.2;AT5G12370.1	AT5G12370.3	14;14;14	2	___3	0.803908	5.73e-43	127.75	106.2	119.56	-0.80848	579970000	X;X;X;X;X;X;X;X;X;X;X;X;X;X;X;Phospho (STY);X;X;X;X;X;X;X;X;X;X;X;X;X;X;X	S(0.097)S(0.097)S(0.804)VNS(0.002)VPLILDIEDFK	S(-9.2)S(-9.2)S(9.2)VNS(-27)VPLILDIEDFK	__MTEGIRARGPRSSSVNSVPLILDIEDFKG	1	18007	73782	NA	NA	NA	NA	NA	NA	NA	NA	NA	NA	NA	NA	NA	NA	NA	NA	NA	NA	NA	NA	NA	NA	NA	NA	NA	NA	NA	NA	NA	NA	NS	NS	DOWN	NS	NS	NS
AT5G12370	SEC10	exocyst complex component sec10	S17	AT5G12370.3;AT5G12370.2;AT5G12370.1	AT5G12370.3	17;17;17	2	___1	0.931474	3.59e-39	113.59	97.695	113.59	-0.34681	42272000	X;X;X;X;X;X;X;X;X;X;X;X;X;X;X;Phospho (STY);X;X;X;X;X;X;X;X;X;X;X;X;X;X;X	S(0.006)S(0.006)S(0.057)VNS(0.931)VPLILDIEDFK	S(-22)S(-22)S(-12)VNS(12)VPLILDIEDFK	TEGIRARGPRSSSVNSVPLILDIEDFKGDFS	1	18008	18009	NA	NA	NA	NA	NA	NA	NA	NA	NA	NA	NA	NA	NA	NA	NA	NA	NA	NA	NA	NA	NA	NA	NA	NA	NA	NA	NA	NA	NA	NA	NS	NS	DOWN	NS	NS	NS
AT5G12370	SEC10	exocyst complex component sec10	S17	AT5G12370.3;AT5G12370.2;AT5G12370.1	AT5G12370.3	17;17;17	2	___2	0.931474	3.59e-39	113.59	97.695	113.59	-0.34681	42272000	X;X;X;X;X;X;X;X;X;X;X;X;X;X;X;Phospho (STY);X;X;X;X;X;X;X;X;X;X;X;X;X;X;X	S(0.006)S(0.006)S(0.057)VNS(0.931)VPLILDIEDFK	S(-22)S(-22)S(-12)VNS(12)VPLILDIEDFK	TEGIRARGPRSSSVNSVPLILDIEDFKGDFS	1	18008	45896	NA	NA	NA	NA	NA	NA	NA	NA	NA	NA	NA	NA	NA	NA	NA	NA	NA	NA	NA	NA	NA	NA	NA	NA	NA	NA	NA	NA	NA	NA	NS	NS	DOWN	NS	NS	NS
AT5G12370	SEC10	exocyst complex component sec10	S17	AT5G12370.3;AT5G12370.2;AT5G12370.1	AT5G12370.3	17;17;17	2	___3	0.931474	3.59e-39	113.59	97.695	113.59	-0.34681	42272000	X;X;X;X;X;X;X;X;X;X;X;X;X;X;X;Phospho (STY);X;X;X;X;X;X;X;X;X;X;X;X;X;X;X	S(0.006)S(0.006)S(0.057)VNS(0.931)VPLILDIEDFK	S(-22)S(-22)S(-12)VNS(12)VPLILDIEDFK	TEGIRARGPRSSSVNSVPLILDIEDFKGDFS	1	18008	73783	NA	NA	NA	NA	NA	NA	NA	NA	NA	NA	NA	NA	NA	NA	NA	NA	NA	NA	NA	NA	NA	NA	NA	NA	NA	NA	NA	NA	NA	NA	NS	NS	DOWN	NS	NS	NS
AT5G12370	SEC10	exocyst complex component sec10	S475	AT5G12370.3;AT5G12370.2;AT5G12370.1	AT5G12370.3	475;475;475	2	___1	0.338175	0.000232572	57.328	44.945	57.328	-0.24235	0	X;X;X;X;X;X;X;X;X;X;X;X;X;X;X;Phospho (STY);X;X;X;X;X;X;X;X;X;X;X;X;X;X;X	AESQQVS(0.338)ES(0.243)S(0.243)GT(0.176)IGR	AES(-32)QQVS(1.4)ES(-1.4)S(-1.4)GT(-2.8)IGR	YQAKMEELRAESQQVSESSGTIGRSKGASIS		18002	18003	NA	NA	NA	NA	NA	NA	NA	NA	NA	NA	NA	NA	NA	NA	NA	NA	NA	NA	NA	NA	NA	NA	NA	NA	NA	NA	NA	NA	NA	NA	NS	NS	DOWN	NS	NS	NS
AT5G12370	SEC10	exocyst complex component sec10	S475	AT5G12370.3;AT5G12370.2;AT5G12370.1	AT5G12370.3	475;475;475	2	___2	0.338175	0.000232572	57.328	44.945	57.328	-0.24235	0	X;X;X;X;X;X;X;X;X;X;X;X;X;X;X;Phospho (STY);X;X;X;X;X;X;X;X;X;X;X;X;X;X;X	AESQQVS(0.338)ES(0.243)S(0.243)GT(0.176)IGR	AES(-32)QQVS(1.4)ES(-1.4)S(-1.4)GT(-2.8)IGR	YQAKMEELRAESQQVSESSGTIGRSKGASIS		18002	45890	NA	NA	NA	NA	NA	NA	NA	NA	NA	NA	NA	NA	NA	NA	NA	NA	NA	NA	NA	NA	NA	NA	NA	NA	NA	NA	NA	NA	NA	NA	NS	NS	DOWN	NS	NS	NS
AT5G12370	SEC10	exocyst complex component sec10	S475	AT5G12370.3;AT5G12370.2;AT5G12370.1	AT5G12370.3	475;475;475	2	___3	0.338175	0.000232572	57.328	44.945	57.328	-0.24235	0	X;X;X;X;X;X;X;X;X;X;X;X;X;X;X;Phospho (STY);X;X;X;X;X;X;X;X;X;X;X;X;X;X;X	AESQQVS(0.338)ES(0.243)S(0.243)GT(0.176)IGR	AES(-32)QQVS(1.4)ES(-1.4)S(-1.4)GT(-2.8)IGR	YQAKMEELRAESQQVSESSGTIGRSKGASIS		18002	73777	NA	NA	NA	NA	NA	NA	NA	NA	NA	NA	NA	NA	NA	NA	NA	NA	NA	NA	NA	NA	NA	NA	NA	NA	NA	NA	NA	NA	NA	NA	NS	NS	DOWN	NS	NS	NS
AT5G12370	SEC10	exocyst complex component sec10	S477	AT5G12370.3;AT5G12370.2;AT5G12370.1	AT5G12370.3	477;477;477	2	___1	0.393194	2.12e-07	77.746	56.189	72.898	-1.0681	0	X;X;X;X;X;X;X;X;X;X;X;X;X;X;X;Phospho (STY);X;X;X;X;X;X;X;X;X;X;X;X;X;X;X	AESQQVS(0.129)ES(0.393)S(0.393)GT(0.085)IGR	AES(-53)QQVS(-4.9)ES(0)S(0)GT(-6.7)IGR	AKMEELRAESQQVSESSGTIGRSKGASISSS		18003	18004	NA	NA	NA	NA	NA	NA	NA	NA	NA	NA	NA	NA	NA	NA	NA	NA	NA	NA	NA	NA	NA	NA	NA	NA	NA	NA	NA	NA	NA	NA	NS	NS	DOWN	NS	NS	NS
AT5G12370	SEC10	exocyst complex component sec10	S477	AT5G12370.3;AT5G12370.2;AT5G12370.1	AT5G12370.3	477;477;477	2	___2	0.393194	2.12e-07	77.746	56.189	72.898	-1.0681	0	X;X;X;X;X;X;X;X;X;X;X;X;X;X;X;Phospho (STY);X;X;X;X;X;X;X;X;X;X;X;X;X;X;X	AESQQVS(0.129)ES(0.393)S(0.393)GT(0.085)IGR	AES(-53)QQVS(-4.9)ES(0)S(0)GT(-6.7)IGR	AKMEELRAESQQVSESSGTIGRSKGASISSS		18003	45891	NA	NA	NA	NA	NA	NA	NA	NA	NA	NA	NA	NA	NA	NA	NA	NA	NA	NA	NA	NA	NA	NA	NA	NA	NA	NA	NA	NA	NA	NA	NS	NS	DOWN	NS	NS	NS
AT5G12370	SEC10	exocyst complex component sec10	S477	AT5G12370.3;AT5G12370.2;AT5G12370.1	AT5G12370.3	477;477;477	2	___3	0.393194	2.12e-07	77.746	56.189	72.898	-1.0681	0	X;X;X;X;X;X;X;X;X;X;X;X;X;X;X;Phospho (STY);X;X;X;X;X;X;X;X;X;X;X;X;X;X;X	AESQQVS(0.129)ES(0.393)S(0.393)GT(0.085)IGR	AES(-53)QQVS(-4.9)ES(0)S(0)GT(-6.7)IGR	AKMEELRAESQQVSESSGTIGRSKGASISSS		18003	73778	NA	NA	NA	NA	NA	NA	NA	NA	NA	NA	NA	NA	NA	NA	NA	NA	NA	NA	NA	NA	NA	NA	NA	NA	NA	NA	NA	NA	NA	NA	NS	NS	DOWN	NS	NS	NS
AT5G12370	SEC10	exocyst complex component sec10	S478	AT5G12370.3;AT5G12370.2;AT5G12370.1	AT5G12370.3	478;478;478	2	___1	0.658213	5.15e-22	112.17	91.51	112.17	0.055953	40731000	X;X;X;X;X;X;X;X;X;X;X;X;X;X;X;Phospho (STY);X;X;X;X;X;X;X;X;X;X;X;X;X;X;X	AESQQVSES(0.125)S(0.658)GT(0.217)IGR	AES(-83)QQVS(-35)ES(-7.2)S(4.8)GT(-4.8)IGR	KMEELRAESQQVSESSGTIGRSKGASISSSL	1	18004	18005	0.486469	0.946567	0.157505	0.71411	0.950591	0.0830829	1	1	0.000146659	NA	NA	NA	NA	1913.6	2320.43	NA	2029.68	2746.22	NA	2306.85	2186.36	NA	1938.36	2341.85	NA	NA	NA	NA	NA	NA	NS	NS	DOWN	NS	NS	NS
AT5G12370	SEC10	exocyst complex component sec10	S478	AT5G12370.3;AT5G12370.2;AT5G12370.1	AT5G12370.3	478;478;478	2	___2	0.658213	5.15e-22	112.17	91.51	112.17	0.055953	40731000	X;X;X;X;X;X;X;X;X;X;X;X;X;X;X;Phospho (STY);X;X;X;X;X;X;X;X;X;X;X;X;X;X;X	AESQQVSES(0.125)S(0.658)GT(0.217)IGR	AES(-83)QQVS(-35)ES(-7.2)S(4.8)GT(-4.8)IGR	KMEELRAESQQVSESSGTIGRSKGASISSSL	1	18004	45892	NA	NA	NA	NA	NA	NA	NA	NA	NA	NA	NA	NA	NA	NA	NA	NA	NA	NA	NA	NA	NA	NA	NA	NA	NA	NA	NA	NA	NA	NA	NS	NS	DOWN	NS	NS	NS
AT5G12370	SEC10	exocyst complex component sec10	S478	AT5G12370.3;AT5G12370.2;AT5G12370.1	AT5G12370.3	478;478;478	2	___3	0.658213	5.15e-22	112.17	91.51	112.17	0.055953	40731000	X;X;X;X;X;X;X;X;X;X;X;X;X;X;X;Phospho (STY);X;X;X;X;X;X;X;X;X;X;X;X;X;X;X	AESQQVSES(0.125)S(0.658)GT(0.217)IGR	AES(-83)QQVS(-35)ES(-7.2)S(4.8)GT(-4.8)IGR	KMEELRAESQQVSESSGTIGRSKGASISSSL	1	18004	73779	NA	NA	NA	NA	NA	NA	NA	NA	NA	NA	NA	NA	NA	NA	NA	NA	NA	NA	NA	NA	NA	NA	NA	NA	NA	NA	NA	NA	NA	NA	NS	NS	DOWN	NS	NS	NS
AT5G12370	SEC10	exocyst complex component sec10	T133	AT5G12370.3;AT5G12370.2;AT5G12370.1	AT5G12370.3	133;133;133	3	___1	0.986928	0.00850246	56.205	13.362	56.205	1.8749	26327000	X;X;X;X;X;X;X;X;X;X;X;X;X;X;X;Phospho (STY);X;X;X;X;X;X;X;X;X;X;X;X;X;X;X	KT(0.013)LT(0.987)EIEK	KT(-19)LT(19)EIEK	KKEVSTQDSKHRKTLTEIEKGVDGLFESFAR	1	26775	26529	NA	NA	NA	NA	NA	NA	NA	NA	NA	NA	NA	NA	NA	NA	NA	NA	NA	NA	NA	NA	NA	NA	NA	NA	NA	NA	NA	NA	NA	NA	NS	NS	DOWN	NS	NS	NS
AT5G12370	SEC10	exocyst complex component sec10	T133	AT5G12370.3;AT5G12370.2;AT5G12370.1	AT5G12370.3	133;133;133	3	___2	0.986928	0.00850246	56.205	13.362	56.205	1.8749	26327000	X;X;X;X;X;X;X;X;X;X;X;X;X;X;X;Phospho (STY);X;X;X;X;X;X;X;X;X;X;X;X;X;X;X	KT(0.013)LT(0.987)EIEK	KT(-19)LT(19)EIEK	KKEVSTQDSKHRKTLTEIEKGVDGLFESFAR	1	26775	54416	NA	NA	NA	NA	NA	NA	NA	NA	NA	NA	NA	NA	NA	NA	NA	NA	NA	NA	NA	NA	NA	NA	NA	NA	NA	NA	NA	NA	NA	NA	NS	NS	DOWN	NS	NS	NS
AT5G12370	SEC10	exocyst complex component sec10	T133	AT5G12370.3;AT5G12370.2;AT5G12370.1	AT5G12370.3	133;133;133	3	___3	0.986928	0.00850246	56.205	13.362	56.205	1.8749	26327000	X;X;X;X;X;X;X;X;X;X;X;X;X;X;X;Phospho (STY);X;X;X;X;X;X;X;X;X;X;X;X;X;X;X	KT(0.013)LT(0.987)EIEK	KT(-19)LT(19)EIEK	KKEVSTQDSKHRKTLTEIEKGVDGLFESFAR	1	26775	82303	NA	NA	NA	NA	NA	NA	NA	NA	NA	NA	NA	NA	NA	NA	NA	NA	NA	NA	NA	NA	NA	NA	NA	NA	NA	NA	NA	NA	NA	NA	NS	NS	DOWN	NS	NS	NS
AT5G12370	SEC10	exocyst complex component sec10	T241	AT5G12370.3;AT5G12370.2;AT5G12370.1	AT5G12370.3	241;241;241	3	___1	0.999994	1.06e-06	84.035	66.441	84.035	-1.1593	26861000	X;X;X;X;X;X;X;X;X;X;X;X;X;X;X;Phospho (STY);X;X;X;X;X;X;X;X;X;X;X;X;X;X;X	QGASAAAGNAT(1)PGR	QGAS(-52)AAAGNAT(52)PGR	EDIGRQGASAAAGNATPGRGLEVAVANLQDY	1	26776	26530	0.249164	0.850617	-0.622741	0.698933	0.946051	0.20977	0.54918	0.8596	0.322854	NA	NA	NA	NA	268.21	344.977	NA	100.853	302.137	NA	318.065	392.639	NA	400.242	375.521	NA	NA	NA	NA	NA	NA	NS	NS	DOWN	NS	NS	NS
AT5G12370	SEC10	exocyst complex component sec10	T241	AT5G12370.3;AT5G12370.2;AT5G12370.1	AT5G12370.3	241;241;241	3	___2	0.999994	1.06e-06	84.035	66.441	84.035	-1.1593	26861000	X;X;X;X;X;X;X;X;X;X;X;X;X;X;X;Phospho (STY);X;X;X;X;X;X;X;X;X;X;X;X;X;X;X	QGASAAAGNAT(1)PGR	QGAS(-52)AAAGNAT(52)PGR	EDIGRQGASAAAGNATPGRGLEVAVANLQDY	1	26776	54417	NA	NA	NA	NA	NA	NA	NA	NA	NA	NA	NA	NA	NA	NA	NA	NA	NA	NA	NA	NA	NA	NA	NA	NA	NA	NA	NA	NA	NA	NA	NS	NS	DOWN	NS	NS	NS
AT5G12370	SEC10	exocyst complex component sec10	T241	AT5G12370.3;AT5G12370.2;AT5G12370.1	AT5G12370.3	241;241;241	3	___3	0.999994	1.06e-06	84.035	66.441	84.035	-1.1593	26861000	X;X;X;X;X;X;X;X;X;X;X;X;X;X;X;Phospho (STY);X;X;X;X;X;X;X;X;X;X;X;X;X;X;X	QGASAAAGNAT(1)PGR	QGAS(-52)AAAGNAT(52)PGR	EDIGRQGASAAAGNATPGRGLEVAVANLQDY	1	26776	82304	NA	NA	NA	NA	NA	NA	NA	NA	NA	NA	NA	NA	NA	NA	NA	NA	NA	NA	NA	NA	NA	NA	NA	NA	NA	NA	NA	NA	NA	NA	NS	NS	DOWN	NS	NS	NS
AT5G12370	SEC10	exocyst complex component sec10	T480	AT5G12370.3;AT5G12370.2;AT5G12370.1	AT5G12370.3	480;480;480	3	___1	0.858296	7.14e-30	115.31	87.983	93.115	1.0528	107390000	X;X;X;X;X;X;X;X;X;X;X;X;X;X;X;Phospho (STY);X;X;X;X;X;X;X;X;X;X;X;X;X;X;X	AESQQVS(0.007)ES(0.032)S(0.103)GT(0.858)IGR	AES(-44)QQVS(-21)ES(-14)S(-9.2)GT(9.2)IGR	EELRAESQQVSESSGTIGRSKGASISSSLQQ	1	26774	26528	0.211469	0.622114	0.146722	0.167895	0.438417	0.161901	0.769302	0.905298	0.0345902	0.604015	0.851333	0.117603	2806.76	2514.44	2669.72	2876.53	3026.99	2941.7	2717.02	3211.46	3020.77	2470.59	3122.53	2561.4	275.599	247.373	314.786	292.778	314.948	301.155	NS	NS	DOWN	NS	NS	NS
AT5G12370	SEC10	exocyst complex component sec10	T480	AT5G12370.3;AT5G12370.2;AT5G12370.1	AT5G12370.3	480;480;480	3	___2	0.858296	7.14e-30	115.31	87.983	93.115	1.0528	107390000	X;X;X;X;X;X;X;X;X;X;X;X;X;X;X;Phospho (STY);X;X;X;X;X;X;X;X;X;X;X;X;X;X;X	AESQQVS(0.007)ES(0.032)S(0.103)GT(0.858)IGR	AES(-44)QQVS(-21)ES(-14)S(-9.2)GT(9.2)IGR	EELRAESQQVSESSGTIGRSKGASISSSLQQ	1	26774	54415	NA	NA	NA	NA	NA	NA	NA	NA	NA	NA	NA	NA	NA	NA	NA	NA	NA	NA	NA	NA	NA	NA	NA	NA	NA	NA	NA	NA	NA	NA	NS	NS	DOWN	NS	NS	NS
AT5G12370	SEC10	exocyst complex component sec10	T480	AT5G12370.3;AT5G12370.2;AT5G12370.1	AT5G12370.3	480;480;480	3	___3	0.858296	7.14e-30	115.31	87.983	93.115	1.0528	107390000	X;X;X;X;X;X;X;X;X;X;X;X;X;X;X;Phospho (STY);X;X;X;X;X;X;X;X;X;X;X;X;X;X;X	AESQQVS(0.007)ES(0.032)S(0.103)GT(0.858)IGR	AES(-44)QQVS(-21)ES(-14)S(-9.2)GT(9.2)IGR	EELRAESQQVSESSGTIGRSKGASISSSLQQ	1	26774	82302	NA	NA	NA	NA	NA	NA	NA	NA	NA	NA	NA	NA	NA	NA	NA	NA	NA	NA	NA	NA	NA	NA	NA	NA	NA	NA	NA	NA	NA	NA	NS	NS	DOWN	NS	NS	NS
AT5G12400	AT5G12400	PHD-finger and DNA binding domain-containing protein [Source:UniProtKB/TrEMBL;Acc:F4K0Y2]	S313	AT5G12400.1	AT5G12400.1	313	2	___1	0.997473	4.19e-107	167.85	143.55	122.31	-0.029189	1464400000	X;X;X;X;X;X;X;X;X;X;X;X;X;X;X;Phospho (STY);X;X;X;X;Phospho (STY);X;X;X;X;X;X;X;X;X;X	TVDET(0.002)LS(0.997)DRGNSGEYTSGR	T(-65)VDET(-27)LS(27)DRGNS(-35)GEY(-81)T(-71)S(-78)GR	PDLPHHDAKTVDETLSDRGNSGEYTSGRRKR	1;2	18009	18010	0.843694	0.967264	-0.0222526	0.00401088	0.0352863	0.323855	0.202868	0.438519	-0.143432	0.942209	0.986918	-0.00753245	7341.8	7177.75	6732.29	6380.12	7075.98	7470.31	8041.3	9547.93	9039.79	6669.06	6785.55	5722.89	4721.48	4789.98	4654.54	4878.48	4161.83	5051	NS	NS	NS	NQ	NQ	NQ
AT5G12400	AT5G12400	PHD-finger and DNA binding domain-containing protein [Source:UniProtKB/TrEMBL;Acc:F4K0Y2]	S313	AT5G12400.1	AT5G12400.1	313	2	___2	0.997473	4.19e-107	167.85	143.55	122.31	-0.029189	1464400000	X;X;X;X;X;X;X;X;X;X;X;X;X;X;X;Phospho (STY);X;X;X;X;Phospho (STY);X;X;X;X;X;X;X;X;X;X	TVDET(0.002)LS(0.997)DRGNSGEYTSGR	T(-65)VDET(-27)LS(27)DRGNS(-35)GEY(-81)T(-71)S(-78)GR	PDLPHHDAKTVDETLSDRGNSGEYTSGRRKR	1;2	18009	45897	0.125558	0.705115	0.296416	0.00369808	0.0682225	0.561449	0.356616	0.750027	-0.179168	NA	NA	NA	1291.25	NA	1324.88	1605.8	NA	1641.11	1729.12	NA	2137.78	1225.57	NA	1110.08	NA	NA	NA	NA	NA	NA	NS	NS	NS	NQ	NQ	NQ
AT5G12400	AT5G12400	PHD-finger and DNA binding domain-containing protein [Source:UniProtKB/TrEMBL;Acc:F4K0Y2]	S313	AT5G12400.1	AT5G12400.1	313	2	___3	0.997473	4.19e-107	167.85	143.55	122.31	-0.029189	1464400000	X;X;X;X;X;X;X;X;X;X;X;X;X;X;X;Phospho (STY);X;X;X;X;Phospho (STY);X;X;X;X;X;X;X;X;X;X	TVDET(0.002)LS(0.997)DRGNSGEYTSGR	T(-65)VDET(-27)LS(27)DRGNS(-35)GEY(-81)T(-71)S(-78)GR	PDLPHHDAKTVDETLSDRGNSGEYTSGRRKR	1;2	18009	73784	NA	NA	NA	NA	NA	NA	NA	NA	NA	NA	NA	NA	NA	NA	NA	NA	NA	NA	NA	NA	NA	NA	NA	NA	NA	NA	NA	NA	NA	NA	NS	NS	NS	NQ	NQ	NQ
AT5G12400	AT5G12400	PHD-finger and DNA binding domain-containing protein [Source:UniProtKB/TrEMBL;Acc:F4K0Y2]	S318	AT5G12400.1	AT5G12400.1	318	3	___1	0.990306	2.75e-06	64.488	57.538	64.488	-0.022243	147170000	X;X;X;X;X;X;X;X;X;X;Phospho (STY);X;X;X;X;Phospho (STY);X;X;X;X;X;X;X;X;X;X;X;X;X;X;X	T(0.002)VDET(0.447)LS(0.552)DRGNS(0.99)GEY(0.001)T(0.006)S(0.001)GR	T(-24)VDET(-0.92)LS(0.92)DRGNS(22)GEY(-32)T(-22)S(-29)GR	HDAKTVDETLSDRGNSGEYTSGRRKRRKASD	1;2	18010	18011	NA	NA	NA	NA	NA	NA	NA	NA	NA	0.466482	0.775453	-0.0931842	NA	NA	NA	NA	NA	NA	NA	NA	NA	NA	NA	NA	1409.84	1306.66	1299.09	1199.95	1335.44	1228.76	NS	NS	NS	NQ	NQ	NQ
AT5G12400	AT5G12400	PHD-finger and DNA binding domain-containing protein [Source:UniProtKB/TrEMBL;Acc:F4K0Y2]	S318	AT5G12400.1	AT5G12400.1	318	3	___2	0.990306	2.75e-06	64.488	57.538	64.488	-0.022243	147170000	X;X;X;X;X;X;X;X;X;X;Phospho (STY);X;X;X;X;Phospho (STY);X;X;X;X;X;X;X;X;X;X;X;X;X;X;X	T(0.002)VDET(0.447)LS(0.552)DRGNS(0.99)GEY(0.001)T(0.006)S(0.001)GR	T(-24)VDET(-0.92)LS(0.92)DRGNS(22)GEY(-32)T(-22)S(-29)GR	HDAKTVDETLSDRGNSGEYTSGRRKRRKASD	1;2	18010	45898	NA	NA	NA	NA	NA	NA	NA	NA	NA	NA	NA	NA	NA	NA	NA	NA	NA	NA	NA	NA	NA	NA	NA	NA	NA	NA	NA	NA	NA	NA	NS	NS	NS	NQ	NQ	NQ
AT5G12400	AT5G12400	PHD-finger and DNA binding domain-containing protein [Source:UniProtKB/TrEMBL;Acc:F4K0Y2]	S318	AT5G12400.1	AT5G12400.1	318	3	___3	0.990306	2.75e-06	64.488	57.538	64.488	-0.022243	147170000	X;X;X;X;X;X;X;X;X;X;Phospho (STY);X;X;X;X;Phospho (STY);X;X;X;X;X;X;X;X;X;X;X;X;X;X;X	T(0.002)VDET(0.447)LS(0.552)DRGNS(0.99)GEY(0.001)T(0.006)S(0.001)GR	T(-24)VDET(-0.92)LS(0.92)DRGNS(22)GEY(-32)T(-22)S(-29)GR	HDAKTVDETLSDRGNSGEYTSGRRKRRKASD	1;2	18010	73785	NA	NA	NA	NA	NA	NA	NA	NA	NA	NA	NA	NA	NA	NA	NA	NA	NA	NA	NA	NA	NA	NA	NA	NA	NA	NA	NA	NA	NA	NA	NS	NS	NS	NQ	NQ	NQ
AT5G12410	AT5G12410	At5g12410 [Source:UniProtKB/TrEMBL;Acc:Q94CK1]	S117	AT5G12410.1	AT5G12410.1	117	2	___1	1	5.64e-06	65.225	34.264	51.268	2.0414	28126000	X;X;X;X;X;X;X;X;X;X;X;X;X;X;X;Phospho (STY);X;X;X;X;X;X;X;X;X;X;X;X;X;Phospho (STY);X	AVVS(1)EGGNDLVNEK	AVVS(51)EGGNDLVNEK	GEEEENKGDGDKAVVSEGGNDLVNEKEIASE	1	18011	18012	NA	NA	NA	NA	NA	NA	NA	NA	NA	0.334927	0.684994	0.126931	NA	NA	NA	NA	NA	NA	NA	NA	NA	NA	NA	NA	2807.64	3237.01	3689.59	3729.3	3138.77	3760.75	NS	NS	DOWN	NS	NS	DOWN
AT5G12410	AT5G12410	At5g12410 [Source:UniProtKB/TrEMBL;Acc:Q94CK1]	S117	AT5G12410.1	AT5G12410.1	117	2	___2	1	5.64e-06	65.225	34.264	51.268	2.0414	28126000	X;X;X;X;X;X;X;X;X;X;X;X;X;X;X;Phospho (STY);X;X;X;X;X;X;X;X;X;X;X;X;X;Phospho (STY);X	AVVS(1)EGGNDLVNEK	AVVS(51)EGGNDLVNEK	GEEEENKGDGDKAVVSEGGNDLVNEKEIASE	1	18011	45899	NA	NA	NA	NA	NA	NA	NA	NA	NA	NA	NA	NA	NA	NA	NA	NA	NA	NA	NA	NA	NA	NA	NA	NA	NA	NA	NA	NA	NA	NA	NS	NS	DOWN	NS	NS	DOWN
AT5G12410	AT5G12410	At5g12410 [Source:UniProtKB/TrEMBL;Acc:Q94CK1]	S117	AT5G12410.1	AT5G12410.1	117	2	___3	1	5.64e-06	65.225	34.264	51.268	2.0414	28126000	X;X;X;X;X;X;X;X;X;X;X;X;X;X;X;Phospho (STY);X;X;X;X;X;X;X;X;X;X;X;X;X;Phospho (STY);X	AVVS(1)EGGNDLVNEK	AVVS(51)EGGNDLVNEK	GEEEENKGDGDKAVVSEGGNDLVNEKEIASE	1	18011	73786	NA	NA	NA	NA	NA	NA	NA	NA	NA	NA	NA	NA	NA	NA	NA	NA	NA	NA	NA	NA	NA	NA	NA	NA	NA	NA	NA	NA	NA	NA	NS	NS	DOWN	NS	NS	DOWN
AT5G12410	AT5G12410	At5g12410 [Source:UniProtKB/TrEMBL;Acc:Q94CK1]	S131	AT5G12410.1	AT5G12410.1	131	3	___1	1	1.13e-06	82.007	63.642	82.007	0.58531	13860000	X;Phospho (STY);X;X;X;X;X;X;X;X;X;X;X;X;X;Phospho (STY);X;X;X;X;X;X;X;X;X;X;X;X;X;Phospho (STY);X	EIAS(1)EGVNDQVNEK	EIAS(82)EGVNDQVNEK	VSEGGNDLVNEKEIASEGVNDQVNEKEIASE	1	18014	18015	NA	NA	NA	NA	NA	NA	NA	NA	NA	0.403752	0.738588	-0.182009	NA	NA	NA	NA	NA	NA	NA	NA	NA	NA	NA	NA	1045.75	1301.99	1442.74	1280.82	759.002	1301.13	NS	NS	DOWN	NS	NS	DOWN
AT5G12410	AT5G12410	At5g12410 [Source:UniProtKB/TrEMBL;Acc:Q94CK1]	S131	AT5G12410.1	AT5G12410.1	131	3	___2	1	1.13e-06	82.007	63.642	82.007	0.58531	13860000	X;Phospho (STY);X;X;X;X;X;X;X;X;X;X;X;X;X;Phospho (STY);X;X;X;X;X;X;X;X;X;X;X;X;X;Phospho (STY);X	EIAS(1)EGVNDQVNEK	EIAS(82)EGVNDQVNEK	VSEGGNDLVNEKEIASEGVNDQVNEKEIASE	1	18014	45902	NA	NA	NA	NA	NA	NA	NA	NA	NA	NA	NA	NA	NA	NA	NA	NA	NA	NA	NA	NA	NA	NA	NA	NA	NA	NA	NA	NA	NA	NA	NS	NS	DOWN	NS	NS	DOWN
AT5G12410	AT5G12410	At5g12410 [Source:UniProtKB/TrEMBL;Acc:Q94CK1]	S131	AT5G12410.1	AT5G12410.1	131	3	___3	1	1.13e-06	82.007	63.642	82.007	0.58531	13860000	X;Phospho (STY);X;X;X;X;X;X;X;X;X;X;X;X;X;Phospho (STY);X;X;X;X;X;X;X;X;X;X;X;X;X;Phospho (STY);X	EIAS(1)EGVNDQVNEK	EIAS(82)EGVNDQVNEK	VSEGGNDLVNEKEIASEGVNDQVNEKEIASE	1	18014	73789	NA	NA	NA	NA	NA	NA	NA	NA	NA	NA	NA	NA	NA	NA	NA	NA	NA	NA	NA	NA	NA	NA	NA	NA	NA	NA	NA	NA	NA	NA	NS	NS	DOWN	NS	NS	DOWN
AT5G12410	AT5G12410	At5g12410 [Source:UniProtKB/TrEMBL;Acc:Q94CK1]	S145	AT5G12410.1	AT5G12410.1	145	2	___2	1	1.43e-24	146.36	113.75	68.44	0.532	726400000	X;Phospho (STY);X;X;X;X;X;X;X;X;X;X;X;X;X;Phospho (STY);X;X;Phospho (STY);X;X;X;X;X;X;X;X;X;X;X;X	EIAS(1)EGS(1)CEVK	EIAS(68)EGS(68)CEVK	ASEGVNDQVNEKEIASEGSCEVKQLAENETV	1;2	18012	45900	0.773737	0.945776	0.0384453	0.677617	0.863451	-0.0555673	0.81459	0.92684	0.0313866	NA	NA	NA	4550.34	5532.09	4357.74	5441.43	4346.13	5040.98	4846.1	5077.5	3981.42	5631.16	5178.5	3905.36	NA	NA	NA	NA	NA	NA	NS	NS	DOWN	NS	NS	DOWN
AT5G12410	AT5G12410	At5g12410 [Source:UniProtKB/TrEMBL;Acc:Q94CK1]	S145	AT5G12410.1	AT5G12410.1	145	2	___1	1	1.43e-24	146.36	113.75	68.44	0.532	726400000	X;Phospho (STY);X;X;X;X;X;X;X;X;X;X;X;X;X;Phospho (STY);X;X;Phospho (STY);X;X;X;X;X;X;X;X;X;X;X;X	EIAS(1)EGS(1)CEVK	EIAS(68)EGS(68)CEVK	ASEGVNDQVNEKEIASEGSCEVKQLAENETV	1;2	18012	18013	NA	NA	NA	NA	NA	NA	NA	NA	NA	NA	NA	NA	NA	NA	NA	NA	NA	NA	NA	NA	NA	NA	NA	NA	NA	NA	NA	NA	NA	NA	NS	NS	DOWN	NS	NS	DOWN
AT5G12410	AT5G12410	At5g12410 [Source:UniProtKB/TrEMBL;Acc:Q94CK1]	S145	AT5G12410.1	AT5G12410.1	145	2	___3	1	1.43e-24	146.36	113.75	68.44	0.532	726400000	X;Phospho (STY);X;X;X;X;X;X;X;X;X;X;X;X;X;Phospho (STY);X;X;Phospho (STY);X;X;X;X;X;X;X;X;X;X;X;X	EIAS(1)EGS(1)CEVK	EIAS(68)EGS(68)CEVK	ASEGVNDQVNEKEIASEGSCEVKQLAENETV	1;2	18012	73787	NA	NA	NA	NA	NA	NA	NA	NA	NA	NA	NA	NA	NA	NA	NA	NA	NA	NA	NA	NA	NA	NA	NA	NA	NA	NA	NA	NA	NA	NA	NS	NS	DOWN	NS	NS	DOWN
AT5G12410	AT5G12410	At5g12410 [Source:UniProtKB/TrEMBL;Acc:Q94CK1]	S148	AT5G12410.1	AT5G12410.1	148	2	___1	1	3.21e-22	140.24	112.58	68.44	0.532	1648400000	X;X;X;X;X;X;X;X;X;X;X;X;Phospho (STY);X;X;Phospho (STY);X;X;X;X;X;X;X;X;X;X;X;X;X;X;X	EIAS(1)EGS(1)CEVK	EIAS(68)EGS(68)CEVK	GVNDQVNEKEIASEGSCEVKQLAENETVKEE	1;2	18013	18014	0.428461	0.8037	-0.134775	0.948038	0.982652	-0.0113577	0.654074	0.834751	0.076304	NA	NA	NA	1768.38	1528.24	1505.13	1295.56	1321.32	1757.31	1482.83	1351.46	1933.94	1791.51	1589.63	1664.76	NA	NA	NA	NA	NA	NA	NS	NS	DOWN	NS	NS	DOWN
AT5G12410	AT5G12410	At5g12410 [Source:UniProtKB/TrEMBL;Acc:Q94CK1]	S148	AT5G12410.1	AT5G12410.1	148	2	___2	1	3.21e-22	140.24	112.58	68.44	0.532	1648400000	X;X;X;X;X;X;X;X;X;X;X;X;Phospho (STY);X;X;Phospho (STY);X;X;X;X;X;X;X;X;X;X;X;X;X;X;X	EIAS(1)EGS(1)CEVK	EIAS(68)EGS(68)CEVK	GVNDQVNEKEIASEGSCEVKQLAENETVKEE	1;2	18013	45901	0.773737	0.945776	0.0384453	0.677617	0.863451	-0.0555673	0.81459	0.92684	0.0313866	NA	NA	NA	4550.34	5532.09	4357.74	5441.43	4346.13	5040.98	4846.1	5077.5	3981.42	5631.16	5178.5	3905.36	NA	NA	NA	NA	NA	NA	NS	NS	DOWN	NS	NS	DOWN
AT5G12410	AT5G12410	At5g12410 [Source:UniProtKB/TrEMBL;Acc:Q94CK1]	S148	AT5G12410.1	AT5G12410.1	148	2	___3	1	3.21e-22	140.24	112.58	68.44	0.532	1648400000	X;X;X;X;X;X;X;X;X;X;X;X;Phospho (STY);X;X;Phospho (STY);X;X;X;X;X;X;X;X;X;X;X;X;X;X;X	EIAS(1)EGS(1)CEVK	EIAS(68)EGS(68)CEVK	GVNDQVNEKEIASEGSCEVKQLAENETVKEE	1;2	18013	73788	NA	NA	NA	NA	NA	NA	NA	NA	NA	NA	NA	NA	NA	NA	NA	NA	NA	NA	NA	NA	NA	NA	NA	NA	NA	NA	NA	NA	NA	NA	NS	NS	DOWN	NS	NS	DOWN
AT5G12410	AT5G12410	At5g12410 [Source:UniProtKB/TrEMBL;Acc:Q94CK1]	S199	AT5G12410.1	AT5G12410.1	199	4	___1	1	0.00214	40.381	26.22	40.381	-1.1877	7598800	X;X;X;X;X;X;X;X;X;X;X;X;X;X;X;Phospho (STY);X;X;X;X;X;X;X;X;X;X;X;X;X;X;X	VNENAEKS(1)IDKLIEAELK	VNENAEKS(40)IDKLIEAELK	EEANPLAKVNENAEKSIDKLIEAELKELGDK	1	18017	18018	NA	NA	NA	NA	NA	NA	NA	NA	NA	NA	NA	NA	NA	NA	NA	NA	NA	NA	NA	NA	NA	NA	NA	NA	NA	NA	NA	NA	NA	NA	NS	NS	DOWN	NS	NS	DOWN
AT5G12410	AT5G12410	At5g12410 [Source:UniProtKB/TrEMBL;Acc:Q94CK1]	S199	AT5G12410.1	AT5G12410.1	199	4	___2	1	0.00214	40.381	26.22	40.381	-1.1877	7598800	X;X;X;X;X;X;X;X;X;X;X;X;X;X;X;Phospho (STY);X;X;X;X;X;X;X;X;X;X;X;X;X;X;X	VNENAEKS(1)IDKLIEAELK	VNENAEKS(40)IDKLIEAELK	EEANPLAKVNENAEKSIDKLIEAELKELGDK	1	18017	45905	NA	NA	NA	NA	NA	NA	NA	NA	NA	NA	NA	NA	NA	NA	NA	NA	NA	NA	NA	NA	NA	NA	NA	NA	NA	NA	NA	NA	NA	NA	NS	NS	DOWN	NS	NS	DOWN
AT5G12410	AT5G12410	At5g12410 [Source:UniProtKB/TrEMBL;Acc:Q94CK1]	S199	AT5G12410.1	AT5G12410.1	199	4	___3	1	0.00214	40.381	26.22	40.381	-1.1877	7598800	X;X;X;X;X;X;X;X;X;X;X;X;X;X;X;Phospho (STY);X;X;X;X;X;X;X;X;X;X;X;X;X;X;X	VNENAEKS(1)IDKLIEAELK	VNENAEKS(40)IDKLIEAELK	EEANPLAKVNENAEKSIDKLIEAELKELGDK	1	18017	73792	NA	NA	NA	NA	NA	NA	NA	NA	NA	NA	NA	NA	NA	NA	NA	NA	NA	NA	NA	NA	NA	NA	NA	NA	NA	NA	NA	NA	NA	NA	NS	NS	DOWN	NS	NS	DOWN
AT5G12410	AT5G12410	At5g12410 [Source:UniProtKB/TrEMBL;Acc:Q94CK1]	S89	AT5G12410.1	AT5G12410.1	89	4	___1	0.989268	0	250.15	240.94	250.15	0.12144	2897300000	X;X;X;X;X;X;X;X;X;X;X;X;X;X;X;Phospho (STY);X;X;X;X;X;X;X;X;X;Phospho (STY);X;X;X;X;X	VTFS(0.011)YS(0.989)EDEDEEEDESNNGEEEENKGDGDK	VT(-38)FS(-20)Y(-85)S(20)EDEDEEEDES(-130)NNGEEEENKGDGDK	GLFGNPINKKVTFSYSEDEDEEEDESNNGEE	1;2	18015	18016	0.973879	0.994995	-0.00480504	0.608385	0.825986	-0.0747509	0.00109528	0.0104756	-0.477327	NA	NA	NA	16570.3	15777.8	15207	17038.5	15466.8	14881.7	16262.4	15802.1	13117.5	13432.4	12743.6	7890.21	NA	NA	NA	NA	NA	NA	NS	NS	DOWN	NS	NS	DOWN
AT5G12410	AT5G12410	At5g12410 [Source:UniProtKB/TrEMBL;Acc:Q94CK1]	S89	AT5G12410.1	AT5G12410.1	89	4	___2	0.989268	0	250.15	240.94	250.15	0.12144	2897300000	X;X;X;X;X;X;X;X;X;X;X;X;X;X;X;Phospho (STY);X;X;X;X;X;X;X;X;X;Phospho (STY);X;X;X;X;X	VTFS(0.011)YS(0.989)EDEDEEEDESNNGEEEENKGDGDK	VT(-38)FS(-20)Y(-85)S(20)EDEDEEEDES(-130)NNGEEEENKGDGDK	GLFGNPINKKVTFSYSEDEDEEEDESNNGEE	1;2	18015	45903	0.982988	0.998939	0.00505692	0.660945	0.856245	0.101748	0.00349344	0.0263842	-0.68052	NA	NA	NA	4953.88	3730.96	3722.66	4550.7	3976.95	3921.4	4622.12	4204.22	4497.15	3395.94	3066.97	1262.13	NA	NA	NA	NA	NA	NA	NS	NS	DOWN	NS	NS	DOWN
AT5G12410	AT5G12410	At5g12410 [Source:UniProtKB/TrEMBL;Acc:Q94CK1]	S89	AT5G12410.1	AT5G12410.1	89	4	___3	0.989268	0	250.15	240.94	250.15	0.12144	2897300000	X;X;X;X;X;X;X;X;X;X;X;X;X;X;X;Phospho (STY);X;X;X;X;X;X;X;X;X;Phospho (STY);X;X;X;X;X	VTFS(0.011)YS(0.989)EDEDEEEDESNNGEEEENKGDGDK	VT(-38)FS(-20)Y(-85)S(20)EDEDEEEDES(-130)NNGEEEENKGDGDK	GLFGNPINKKVTFSYSEDEDEEEDESNNGEE	1;2	18015	73790	NA	NA	NA	NA	NA	NA	NA	NA	NA	NA	NA	NA	NA	NA	NA	NA	NA	NA	NA	NA	NA	NA	NA	NA	NA	NA	NA	NA	NA	NA	NS	NS	DOWN	NS	NS	DOWN
AT5G12410	AT5G12410	At5g12410 [Source:UniProtKB/TrEMBL;Acc:Q94CK1]	S99	AT5G12410.1	AT5G12410.1	99	4	___2	1	7.45e-281	198.73	192.57	190.14	-0.058189	472930000	X;X;X;X;X;Phospho (STY);X;X;X;X;X;X;X;X;X;Phospho (STY);X;X;X;X;X;X;X;X;X;X;X;X;X;X;X	VTFS(0.013)YS(0.986)EDEDEEEDES(1)NNGEEEENKGDGDK	VT(-37)FS(-19)Y(-81)S(19)EDEDEEEDES(120)NNGEEEENKGDGDK	VTFSYSEDEDEEEDESNNGEEEENKGDGDKA	2	18016	45904	0.982988	0.998939	0.00505692	0.660945	0.856245	0.101748	0.00349344	0.0263842	-0.68052	NA	NA	NA	4953.88	3730.96	3722.66	4550.7	3976.95	3921.4	4622.12	4204.22	4497.15	3395.94	3066.97	1262.13	NA	NA	NA	NA	NA	NA	NS	NS	DOWN	NS	NS	DOWN
AT5G12410	AT5G12410	At5g12410 [Source:UniProtKB/TrEMBL;Acc:Q94CK1]	S99	AT5G12410.1	AT5G12410.1	99	4	___1	1	7.45e-281	198.73	192.57	190.14	-0.058189	472930000	X;X;X;X;X;Phospho (STY);X;X;X;X;X;X;X;X;X;Phospho (STY);X;X;X;X;X;X;X;X;X;X;X;X;X;X;X	VTFS(0.013)YS(0.986)EDEDEEEDES(1)NNGEEEENKGDGDK	VT(-37)FS(-19)Y(-81)S(19)EDEDEEEDES(120)NNGEEEENKGDGDK	VTFSYSEDEDEEEDESNNGEEEENKGDGDKA	2	18016	18017	NA	NA	NA	NA	NA	NA	NA	NA	NA	NA	NA	NA	NA	NA	NA	NA	NA	NA	NA	NA	NA	NA	NA	NA	NA	NA	NA	NA	NA	NA	NS	NS	DOWN	NS	NS	DOWN
AT5G12410	AT5G12410	At5g12410 [Source:UniProtKB/TrEMBL;Acc:Q94CK1]	S99	AT5G12410.1	AT5G12410.1	99	4	___3	1	7.45e-281	198.73	192.57	190.14	-0.058189	472930000	X;X;X;X;X;Phospho (STY);X;X;X;X;X;X;X;X;X;Phospho (STY);X;X;X;X;X;X;X;X;X;X;X;X;X;X;X	VTFS(0.013)YS(0.986)EDEDEEEDES(1)NNGEEEENKGDGDK	VT(-37)FS(-19)Y(-81)S(19)EDEDEEEDES(120)NNGEEEENKGDGDK	VTFSYSEDEDEEEDESNNGEEEENKGDGDKA	2	18016	73791	NA	NA	NA	NA	NA	NA	NA	NA	NA	NA	NA	NA	NA	NA	NA	NA	NA	NA	NA	NA	NA	NA	NA	NA	NA	NA	NA	NA	NA	NA	NS	NS	DOWN	NS	NS	DOWN
AT5G12420	AT5G12420	O-acyltransferase (WSD1-like) family protein [Source:UniProtKB/TrEMBL;Acc:Q94CK0]	S10	AT5G12420.1	AT5G12420.1	10	2	___1	1	3.98e-10	96.23	76.239	96.23	0.25847	386890000	X;X;X;X;X;X;X;X;X;X;X;X;X;X;X;Phospho (STY);X;X;X;X;X;X;X;X;X;X;X;X;X;X;X	TYGEEEPVS(1)PMAR	T(-74)Y(-74)GEEEPVS(74)PMAR	______MTYGEEEPVSPMARVFQSPGIDLCA	1	18019	18020	0.460159	0.946348	0.142525	0.408668	0.833286	0.159419	0.982295	0.996887	0.00449364	NA	NA	NA	3051.04	3548.53	NA	3471.33	3893.72	NA	3668.91	3714.73	NA	2915.24	3774.99	NA	NA	NA	NA	NA	NA	NA	NS	NS	NS	NQ	NQ	NQ
AT5G12420	AT5G12420	O-acyltransferase (WSD1-like) family protein [Source:UniProtKB/TrEMBL;Acc:Q94CK0]	S10	AT5G12420.1	AT5G12420.1	10	2	___2	1	3.98e-10	96.23	76.239	96.23	0.25847	386890000	X;X;X;X;X;X;X;X;X;X;X;X;X;X;X;Phospho (STY);X;X;X;X;X;X;X;X;X;X;X;X;X;X;X	TYGEEEPVS(1)PMAR	T(-74)Y(-74)GEEEPVS(74)PMAR	______MTYGEEEPVSPMARVFQSPGIDLCA	1	18019	45907	NA	NA	NA	NA	NA	NA	NA	NA	NA	NA	NA	NA	NA	NA	NA	NA	NA	NA	NA	NA	NA	NA	NA	NA	NA	NA	NA	NA	NA	NA	NS	NS	NS	NQ	NQ	NQ
AT5G12420	AT5G12420	O-acyltransferase (WSD1-like) family protein [Source:UniProtKB/TrEMBL;Acc:Q94CK0]	S10	AT5G12420.1	AT5G12420.1	10	2	___3	1	3.98e-10	96.23	76.239	96.23	0.25847	386890000	X;X;X;X;X;X;X;X;X;X;X;X;X;X;X;Phospho (STY);X;X;X;X;X;X;X;X;X;X;X;X;X;X;X	TYGEEEPVS(1)PMAR	T(-74)Y(-74)GEEEPVS(74)PMAR	______MTYGEEEPVSPMARVFQSPGIDLCA	1	18019	73794	NA	NA	NA	NA	NA	NA	NA	NA	NA	NA	NA	NA	NA	NA	NA	NA	NA	NA	NA	NA	NA	NA	NA	NA	NA	NA	NA	NA	NA	NA	NS	NS	NS	NQ	NQ	NQ
AT5G12420	AT5G12420	O-acyltransferase (WSD1-like) family protein [Source:UniProtKB/TrEMBL;Acc:Q94CK0]	S166	AT5G12420.1	AT5G12420.1	166	3	___1	0.988256	0.000470461	51.546	32.223	51.546	-1.9284	13329000	X;X;X;X;X;X;X;X;X;X;X;X;X;X;X;Phospho (STY);X;X;X;X;X;X;X;X;X;X;X;X;X;X;X	TSDPDMFS(0.012)NAIPS(0.988)MK	T(-46)S(-46)DPDMFS(-19)NAIPS(19)MK	THKTSDPDMFSNAIPSMKRRATMSHSLKTKG	1	18018	18019	NA	NA	NA	NA	NA	NA	NA	NA	NA	NA	NA	NA	NA	NA	NA	NA	NA	NA	NA	NA	NA	NA	NA	NA	NA	NA	NA	NA	NA	NA	NS	NS	NS	NQ	NQ	NQ
AT5G12420	AT5G12420	O-acyltransferase (WSD1-like) family protein [Source:UniProtKB/TrEMBL;Acc:Q94CK0]	S166	AT5G12420.1	AT5G12420.1	166	3	___2	0.988256	0.000470461	51.546	32.223	51.546	-1.9284	13329000	X;X;X;X;X;X;X;X;X;X;X;X;X;X;X;Phospho (STY);X;X;X;X;X;X;X;X;X;X;X;X;X;X;X	TSDPDMFS(0.012)NAIPS(0.988)MK	T(-46)S(-46)DPDMFS(-19)NAIPS(19)MK	THKTSDPDMFSNAIPSMKRRATMSHSLKTKG	1	18018	45906	NA	NA	NA	NA	NA	NA	NA	NA	NA	NA	NA	NA	NA	NA	NA	NA	NA	NA	NA	NA	NA	NA	NA	NA	NA	NA	NA	NA	NA	NA	NS	NS	NS	NQ	NQ	NQ
AT5G12420	AT5G12420	O-acyltransferase (WSD1-like) family protein [Source:UniProtKB/TrEMBL;Acc:Q94CK0]	S166	AT5G12420.1	AT5G12420.1	166	3	___3	0.988256	0.000470461	51.546	32.223	51.546	-1.9284	13329000	X;X;X;X;X;X;X;X;X;X;X;X;X;X;X;Phospho (STY);X;X;X;X;X;X;X;X;X;X;X;X;X;X;X	TSDPDMFS(0.012)NAIPS(0.988)MK	T(-46)S(-46)DPDMFS(-19)NAIPS(19)MK	THKTSDPDMFSNAIPSMKRRATMSHSLKTKG	1	18018	73793	NA	NA	NA	NA	NA	NA	NA	NA	NA	NA	NA	NA	NA	NA	NA	NA	NA	NA	NA	NA	NA	NA	NA	NA	NA	NA	NA	NA	NA	NA	NS	NS	NS	NQ	NQ	NQ
AT5G12430	TPR16	tetratricopeptide repeat 16	S1000	AT5G12430.1	AT5G12430.1	1000	2	___1	0.908253	0.0002326	96.034	58.69	57.347	-0.10718	2275800000	X;X;X;X;X;X;X;X;X;X;X;X;X;X;Oxidation (M);Phospho (STY);X;X;X;X;X;X;X;X;X;X;X;X;X;X;X	S(0.004)T(0.009)S(0.079)MS(0.908)NDIR	S(-23)T(-20)S(-11)MS(11)NDIR	MEEKTSGTLDRSTSMSNDIRQARIRLSELEE	1	18022	18023	0.0166188	0.170936	-0.274103	0.00021526	0.00334024	-0.42407	0.0247074	0.10981	-0.257024	NA	NA	NA	7219.88	7055.99	6107.01	5425.87	5437.19	5992.8	4899.84	4744.3	5560.54	4884.9	5605.88	6498.16	NA	NA	NA	NA	NA	NA	NS	NS	NS	NS	NS	NS
AT5G12430	TPR16	tetratricopeptide repeat 16	S1000	AT5G12430.1	AT5G12430.1	1000	2	___2	0.908253	0.0002326	96.034	58.69	57.347	-0.10718	2275800000	X;X;X;X;X;X;X;X;X;X;X;X;X;X;Oxidation (M);Phospho (STY);X;X;X;X;X;X;X;X;X;X;X;X;X;X;X	S(0.004)T(0.009)S(0.079)MS(0.908)NDIR	S(-23)T(-20)S(-11)MS(11)NDIR	MEEKTSGTLDRSTSMSNDIRQARIRLSELEE	1	18022	45910	NA	NA	NA	NA	NA	NA	NA	NA	NA	NA	NA	NA	NA	NA	NA	NA	NA	NA	NA	NA	NA	NA	NA	NA	NA	NA	NA	NA	NA	NA	NS	NS	NS	NS	NS	NS
AT5G12430	TPR16	tetratricopeptide repeat 16	S1000	AT5G12430.1	AT5G12430.1	1000	2	___3	0.908253	0.0002326	96.034	58.69	57.347	-0.10718	2275800000	X;X;X;X;X;X;X;X;X;X;X;X;X;X;Oxidation (M);Phospho (STY);X;X;X;X;X;X;X;X;X;X;X;X;X;X;X	S(0.004)T(0.009)S(0.079)MS(0.908)NDIR	S(-23)T(-20)S(-11)MS(11)NDIR	MEEKTSGTLDRSTSMSNDIRQARIRLSELEE	1	18022	73797	NA	NA	NA	NA	NA	NA	NA	NA	NA	NA	NA	NA	NA	NA	NA	NA	NA	NA	NA	NA	NA	NA	NA	NA	NA	NA	NA	NA	NA	NA	NS	NS	NS	NS	NS	NS
AT5G12430	TPR16	tetratricopeptide repeat 16	S78	AT5G12430.1	AT5G12430.1	78	2	___1	0.717722	3.07e-37	132.23	116.03	132.23	0.37832	26869000	X;X;X;X;X;X;X;X;X;X;X;X;X;X;X;Phospho (STY);X;X;X;X;X;X;X;X;X;X;X;X;X;X;X	GS(0.718)FS(0.281)GDPT(0.001)PSEIGFGR	GS(4.1)FS(-4.1)GDPT(-29)PS(-33)EIGFGR	DSLPGQSFNPFHFRGSFSGDPTPSEIGFGRS	1	18020	18021	NA	NA	NA	NA	NA	NA	NA	NA	NA	NA	NA	NA	NA	NA	NA	NA	NA	NA	NA	NA	NA	NA	NA	NA	NA	NA	NA	NA	NA	NA	NS	NS	NS	NS	NS	NS
AT5G12430	TPR16	tetratricopeptide repeat 16	S78	AT5G12430.1	AT5G12430.1	78	2	___2	0.717722	3.07e-37	132.23	116.03	132.23	0.37832	26869000	X;X;X;X;X;X;X;X;X;X;X;X;X;X;X;Phospho (STY);X;X;X;X;X;X;X;X;X;X;X;X;X;X;X	GS(0.718)FS(0.281)GDPT(0.001)PSEIGFGR	GS(4.1)FS(-4.1)GDPT(-29)PS(-33)EIGFGR	DSLPGQSFNPFHFRGSFSGDPTPSEIGFGRS	1	18020	45908	NA	NA	NA	NA	NA	NA	NA	NA	NA	NA	NA	NA	NA	NA	NA	NA	NA	NA	NA	NA	NA	NA	NA	NA	NA	NA	NA	NA	NA	NA	NS	NS	NS	NS	NS	NS
AT5G12430	TPR16	tetratricopeptide repeat 16	S78	AT5G12430.1	AT5G12430.1	78	2	___3	0.717722	3.07e-37	132.23	116.03	132.23	0.37832	26869000	X;X;X;X;X;X;X;X;X;X;X;X;X;X;X;Phospho (STY);X;X;X;X;X;X;X;X;X;X;X;X;X;X;X	GS(0.718)FS(0.281)GDPT(0.001)PSEIGFGR	GS(4.1)FS(-4.1)GDPT(-29)PS(-33)EIGFGR	DSLPGQSFNPFHFRGSFSGDPTPSEIGFGRS	1	18020	73795	NA	NA	NA	NA	NA	NA	NA	NA	NA	NA	NA	NA	NA	NA	NA	NA	NA	NA	NA	NA	NA	NA	NA	NA	NA	NA	NA	NA	NA	NA	NS	NS	NS	NS	NS	NS
AT5G12430	TPR16	tetratricopeptide repeat 16	S998	AT5G12430.1	AT5G12430.1	998	2	___1	0.930794	0.000160839	106.16	70.979	52.579	-0.39739	67779000	X;X;X;X;X;X;X;X;X;X;X;X;X;X;X;Phospho (STY);Oxidation (M);X;X;X;X;X;X;X;X;X;X;X;X;X;X	S(0.015)T(0.015)S(0.931)MS(0.039)NDIR	S(-18)T(-18)S(14)MS(-14)NDIR	KQMEEKTSGTLDRSTSMSNDIRQARIRLSEL	1	18021	18022	NA	NA	NA	NA	NA	NA	NA	NA	NA	0.864147	0.959577	0.0182639	NA	NA	NA	NA	NA	NA	NA	NA	NA	NA	NA	NA	4358.3	3585.56	3899.64	3920.18	3864.67	4208.76	NS	NS	NS	NS	NS	NS
AT5G12430	TPR16	tetratricopeptide repeat 16	S998	AT5G12430.1	AT5G12430.1	998	2	___2	0.930794	0.000160839	106.16	70.979	52.579	-0.39739	67779000	X;X;X;X;X;X;X;X;X;X;X;X;X;X;X;Phospho (STY);Oxidation (M);X;X;X;X;X;X;X;X;X;X;X;X;X;X	S(0.015)T(0.015)S(0.931)MS(0.039)NDIR	S(-18)T(-18)S(14)MS(-14)NDIR	KQMEEKTSGTLDRSTSMSNDIRQARIRLSEL	1	18021	45909	NA	NA	NA	NA	NA	NA	NA	NA	NA	NA	NA	NA	NA	NA	NA	NA	NA	NA	NA	NA	NA	NA	NA	NA	NA	NA	NA	NA	NA	NA	NS	NS	NS	NS	NS	NS
AT5G12430	TPR16	tetratricopeptide repeat 16	S998	AT5G12430.1	AT5G12430.1	998	2	___3	0.930794	0.000160839	106.16	70.979	52.579	-0.39739	67779000	X;X;X;X;X;X;X;X;X;X;X;X;X;X;X;Phospho (STY);Oxidation (M);X;X;X;X;X;X;X;X;X;X;X;X;X;X	S(0.015)T(0.015)S(0.931)MS(0.039)NDIR	S(-18)T(-18)S(14)MS(-14)NDIR	KQMEEKTSGTLDRSTSMSNDIRQARIRLSEL	1	18021	73796	NA	NA	NA	NA	NA	NA	NA	NA	NA	NA	NA	NA	NA	NA	NA	NA	NA	NA	NA	NA	NA	NA	NA	NA	NA	NA	NA	NA	NA	NA	NS	NS	NS	NS	NS	NS
AT5G12440	AT5G12440	CCCH-type zinc fingerfamily protein with RNA-binding domain [Source:TAIR;Acc:AT5G12440]	S16	AT5G12440.3;AT5G12440.2;AT5G12440.1	AT5G12440.3	16;16;16	3	___1	0.999634	0.00254769	50.897	38.671	50.897	-0.41013	7938600	X;X;X;X;X;X;X;X;X;X;X;X;X;X;X;Phospho (STY);X;X;X;X;X;X;X;X;X;X;X;X;X;X;X	IRS(1)LEPDYAPK	IRS(34)LEPDY(-34)APK	MDSGDATSLLLTKIRSLEPDYAPKIIGYLLL	1	18027	18028	NA	NA	NA	NA	NA	NA	NA	NA	NA	NA	NA	NA	NA	NA	NA	NA	NA	NA	NA	NA	NA	NA	NA	NA	NA	NA	NA	NA	NA	NA	NS	NS	NS	NQ	NQ	NQ
AT5G12440	AT5G12440	CCCH-type zinc fingerfamily protein with RNA-binding domain [Source:TAIR;Acc:AT5G12440]	S16	AT5G12440.3;AT5G12440.2;AT5G12440.1	AT5G12440.3	16;16;16	3	___2	0.999634	0.00254769	50.897	38.671	50.897	-0.41013	7938600	X;X;X;X;X;X;X;X;X;X;X;X;X;X;X;Phospho (STY);X;X;X;X;X;X;X;X;X;X;X;X;X;X;X	IRS(1)LEPDYAPK	IRS(34)LEPDY(-34)APK	MDSGDATSLLLTKIRSLEPDYAPKIIGYLLL	1	18027	45915	NA	NA	NA	NA	NA	NA	NA	NA	NA	NA	NA	NA	NA	NA	NA	NA	NA	NA	NA	NA	NA	NA	NA	NA	NA	NA	NA	NA	NA	NA	NS	NS	NS	NQ	NQ	NQ
AT5G12440	AT5G12440	CCCH-type zinc fingerfamily protein with RNA-binding domain [Source:TAIR;Acc:AT5G12440]	S16	AT5G12440.3;AT5G12440.2;AT5G12440.1	AT5G12440.3	16;16;16	3	___3	0.999634	0.00254769	50.897	38.671	50.897	-0.41013	7938600	X;X;X;X;X;X;X;X;X;X;X;X;X;X;X;Phospho (STY);X;X;X;X;X;X;X;X;X;X;X;X;X;X;X	IRS(1)LEPDYAPK	IRS(34)LEPDY(-34)APK	MDSGDATSLLLTKIRSLEPDYAPKIIGYLLL	1	18027	73802	NA	NA	NA	NA	NA	NA	NA	NA	NA	NA	NA	NA	NA	NA	NA	NA	NA	NA	NA	NA	NA	NA	NA	NA	NA	NA	NA	NA	NA	NA	NS	NS	NS	NQ	NQ	NQ
AT5G12440	AT5G12440	CCCH-type zinc fingerfamily protein with RNA-binding domain [Source:TAIR;Acc:AT5G12440]	S334	AT5G12440.3;AT5G12440.2;AT5G12440.1	AT5G12440.3	334;334;334	2	___1	0.976132	0.000145789	114.39	73.608	114.39	0.2301	20742000	X;X;X;X;X;X;X;X;X;X;X;X;X;X;X;Phospho (STY);X;X;X;X;X;X;X;X;X;X;X;X;X;X;X	FWS(0.006)S(0.976)S(0.018)PGR	FWS(-22)S(17)S(-17)PGR	QRDGGLPFGDERFWSSSPGRLERMELAMHLG	1	18023	18024	NA	NA	NA	NA	NA	NA	NA	NA	NA	0.795354	0.935941	0.0270415	NA	NA	NA	NA	NA	NA	NA	NA	NA	NA	NA	NA	3074.91	3123.1	3068.68	3116.66	3099.62	3225.13	NS	NS	NS	NQ	NQ	NQ
AT5G12440	AT5G12440	CCCH-type zinc fingerfamily protein with RNA-binding domain [Source:TAIR;Acc:AT5G12440]	S334	AT5G12440.3;AT5G12440.2;AT5G12440.1	AT5G12440.3	334;334;334	2	___2	0.976132	0.000145789	114.39	73.608	114.39	0.2301	20742000	X;X;X;X;X;X;X;X;X;X;X;X;X;X;X;Phospho (STY);X;X;X;X;X;X;X;X;X;X;X;X;X;X;X	FWS(0.006)S(0.976)S(0.018)PGR	FWS(-22)S(17)S(-17)PGR	QRDGGLPFGDERFWSSSPGRLERMELAMHLG	1	18023	45911	NA	NA	NA	NA	NA	NA	NA	NA	NA	NA	NA	NA	NA	NA	NA	NA	NA	NA	NA	NA	NA	NA	NA	NA	NA	NA	NA	NA	NA	NA	NS	NS	NS	NQ	NQ	NQ
AT5G12440	AT5G12440	CCCH-type zinc fingerfamily protein with RNA-binding domain [Source:TAIR;Acc:AT5G12440]	S334	AT5G12440.3;AT5G12440.2;AT5G12440.1	AT5G12440.3	334;334;334	2	___3	0.976132	0.000145789	114.39	73.608	114.39	0.2301	20742000	X;X;X;X;X;X;X;X;X;X;X;X;X;X;X;Phospho (STY);X;X;X;X;X;X;X;X;X;X;X;X;X;X;X	FWS(0.006)S(0.976)S(0.018)PGR	FWS(-22)S(17)S(-17)PGR	QRDGGLPFGDERFWSSSPGRLERMELAMHLG	1	18023	73798	NA	NA	NA	NA	NA	NA	NA	NA	NA	NA	NA	NA	NA	NA	NA	NA	NA	NA	NA	NA	NA	NA	NA	NA	NA	NA	NA	NA	NA	NA	NS	NS	NS	NQ	NQ	NQ
AT5G12440	AT5G12440	CCCH-type zinc fingerfamily protein with RNA-binding domain [Source:TAIR;Acc:AT5G12440]	S458	AT5G12440.3;AT5G12440.2;AT5G12440.1	AT5G12440.3	458;458;458	2	___2	0.926772	4.13e-07	74.944	51.387	58.223	-1.5694	79056000	X;X;X;X;X;X;X;X;X;X;X;X;X;X;X;Phospho (STY);Phospho (STY);X;X;X;X;X;X;X;X;X;X;X;X;X;X	GNY(0.011)S(0.017)PCS(0.927)S(0.926)PS(0.119)GIDPR	GNY(-24)S(-21)PCS(12)S(12)PS(-12)GIDPR	QLLQQQIERGNYSPCSSPSGIDPREQSDFHL	2	18024	45912	NA	NA	NA	NA	NA	NA	NA	NA	NA	0.264862	0.627865	-0.306525	NA	NA	NA	NA	NA	NA	NA	NA	NA	NA	NA	NA	437.214	309.619	356.302	303.865	390.643	197.342	NS	NS	NS	NQ	NQ	NQ
AT5G12440	AT5G12440	CCCH-type zinc fingerfamily protein with RNA-binding domain [Source:TAIR;Acc:AT5G12440]	S458	AT5G12440.3;AT5G12440.2;AT5G12440.1	AT5G12440.3	458;458;458	2	___1	0.926772	4.13e-07	74.944	51.387	58.223	-1.5694	79056000	X;X;X;X;X;X;X;X;X;X;X;X;X;X;X;Phospho (STY);Phospho (STY);X;X;X;X;X;X;X;X;X;X;X;X;X;X	GNY(0.011)S(0.017)PCS(0.927)S(0.926)PS(0.119)GIDPR	GNY(-24)S(-21)PCS(12)S(12)PS(-12)GIDPR	QLLQQQIERGNYSPCSSPSGIDPREQSDFHL	2	18024	18025	NA	NA	NA	NA	NA	NA	NA	NA	NA	NA	NA	NA	NA	NA	NA	NA	NA	NA	NA	NA	NA	NA	NA	NA	NA	NA	NA	NA	NA	NA	NS	NS	NS	NQ	NQ	NQ
AT5G12440	AT5G12440	CCCH-type zinc fingerfamily protein with RNA-binding domain [Source:TAIR;Acc:AT5G12440]	S458	AT5G12440.3;AT5G12440.2;AT5G12440.1	AT5G12440.3	458;458;458	2	___3	0.926772	4.13e-07	74.944	51.387	58.223	-1.5694	79056000	X;X;X;X;X;X;X;X;X;X;X;X;X;X;X;Phospho (STY);Phospho (STY);X;X;X;X;X;X;X;X;X;X;X;X;X;X	GNY(0.011)S(0.017)PCS(0.927)S(0.926)PS(0.119)GIDPR	GNY(-24)S(-21)PCS(12)S(12)PS(-12)GIDPR	QLLQQQIERGNYSPCSSPSGIDPREQSDFHL	2	18024	73799	NA	NA	NA	NA	NA	NA	NA	NA	NA	NA	NA	NA	NA	NA	NA	NA	NA	NA	NA	NA	NA	NA	NA	NA	NA	NA	NA	NA	NA	NA	NS	NS	NS	NQ	NQ	NQ
AT5G12440	AT5G12440	CCCH-type zinc fingerfamily protein with RNA-binding domain [Source:TAIR;Acc:AT5G12440]	S459	AT5G12440.3;AT5G12440.2;AT5G12440.1	AT5G12440.3	459;459;459	2	___2	0.926202	3.74e-17	99.011	76.779	58.223	-1.5694	21445000	X;X;X;X;X;X;X;X;X;X;X;X;X;X;Phospho (STY);Phospho (STY);X;Phospho (STY);X;X;X;X;X;X;X;X;X;X;X;X;X	GNY(0.011)S(0.017)PCS(0.927)S(0.926)PS(0.119)GIDPR	GNY(-24)S(-21)PCS(12)S(12)PS(-12)GIDPR	LLQQQIERGNYSPCSSPSGIDPREQSDFHLG	2	18025	45913	NA	NA	NA	NA	NA	NA	NA	NA	NA	0.264862	0.627865	-0.306525	NA	NA	NA	NA	NA	NA	NA	NA	NA	NA	NA	NA	437.214	309.619	356.302	303.865	390.643	197.342	NS	NS	NS	NQ	NQ	NQ
AT5G12440	AT5G12440	CCCH-type zinc fingerfamily protein with RNA-binding domain [Source:TAIR;Acc:AT5G12440]	S459	AT5G12440.3;AT5G12440.2;AT5G12440.1	AT5G12440.3	459;459;459	2	___1	0.926202	3.74e-17	99.011	76.779	58.223	-1.5694	21445000	X;X;X;X;X;X;X;X;X;X;X;X;X;X;Phospho (STY);Phospho (STY);X;Phospho (STY);X;X;X;X;X;X;X;X;X;X;X;X;X	GNY(0.011)S(0.017)PCS(0.927)S(0.926)PS(0.119)GIDPR	GNY(-24)S(-21)PCS(12)S(12)PS(-12)GIDPR	LLQQQIERGNYSPCSSPSGIDPREQSDFHLG	2	18025	18026	NA	NA	NA	NA	NA	NA	NA	NA	NA	NA	NA	NA	NA	NA	NA	NA	NA	NA	NA	NA	NA	NA	NA	NA	NA	NA	NA	NA	NA	NA	NS	NS	NS	NQ	NQ	NQ
AT5G12440	AT5G12440	CCCH-type zinc fingerfamily protein with RNA-binding domain [Source:TAIR;Acc:AT5G12440]	S459	AT5G12440.3;AT5G12440.2;AT5G12440.1	AT5G12440.3	459;459;459	2	___3	0.926202	3.74e-17	99.011	76.779	58.223	-1.5694	21445000	X;X;X;X;X;X;X;X;X;X;X;X;X;X;Phospho (STY);Phospho (STY);X;Phospho (STY);X;X;X;X;X;X;X;X;X;X;X;X;X	GNY(0.011)S(0.017)PCS(0.927)S(0.926)PS(0.119)GIDPR	GNY(-24)S(-21)PCS(12)S(12)PS(-12)GIDPR	LLQQQIERGNYSPCSSPSGIDPREQSDFHLG	2	18025	73800	NA	NA	NA	NA	NA	NA	NA	NA	NA	NA	NA	NA	NA	NA	NA	NA	NA	NA	NA	NA	NA	NA	NA	NA	NA	NA	NA	NA	NA	NA	NS	NS	NS	NQ	NQ	NQ
AT5G12440	AT5G12440	CCCH-type zinc fingerfamily protein with RNA-binding domain [Source:TAIR;Acc:AT5G12440]	S461	AT5G12440.3;AT5G12440.2;AT5G12440.1	AT5G12440.3	461;461;461	2	___2	0.819932	3.74e-17	99.011	76.779	99.011	-0.56066	166670000	X;X;X;X;X;X;X;X;X;X;X;X;X;Phospho (STY);X;Phospho (STY);X;X;X;X;X;X;X;X;X;X;X;X;X;X;X	GNYS(0.455)PCS(0.292)S(0.432)PS(0.82)GIDPR	GNY(-36)S(-0.57)PCS(-3.4)S(0.57)PS(5.5)GIDPR	QQQIERGNYSPCSSPSGIDPREQSDFHLGSK	2	18026	45914	0.378828	0.921906	0.245109	0.758235	0.962494	-0.0860536	0.490464	0.830732	0.192127	NA	NA	NA	2084.28	NA	1534.56	2328.16	NA	2001.82	1904.68	NA	1506.1	2466.04	NA	1711.52	NA	NA	NA	NA	NA	NA	NS	NS	NS	NQ	NQ	NQ
AT5G12440	AT5G12440	CCCH-type zinc fingerfamily protein with RNA-binding domain [Source:TAIR;Acc:AT5G12440]	S461	AT5G12440.3;AT5G12440.2;AT5G12440.1	AT5G12440.3	461;461;461	2	___1	0.819932	3.74e-17	99.011	76.779	99.011	-0.56066	166670000	X;X;X;X;X;X;X;X;X;X;X;X;X;Phospho (STY);X;Phospho (STY);X;X;X;X;X;X;X;X;X;X;X;X;X;X;X	GNYS(0.455)PCS(0.292)S(0.432)PS(0.82)GIDPR	GNY(-36)S(-0.57)PCS(-3.4)S(0.57)PS(5.5)GIDPR	QQQIERGNYSPCSSPSGIDPREQSDFHLGSK	2	18026	18027	NA	NA	NA	NA	NA	NA	NA	NA	NA	NA	NA	NA	NA	NA	NA	NA	NA	NA	NA	NA	NA	NA	NA	NA	NA	NA	NA	NA	NA	NA	NS	NS	NS	NQ	NQ	NQ
AT5G12440	AT5G12440	CCCH-type zinc fingerfamily protein with RNA-binding domain [Source:TAIR;Acc:AT5G12440]	S461	AT5G12440.3;AT5G12440.2;AT5G12440.1	AT5G12440.3	461;461;461	2	___3	0.819932	3.74e-17	99.011	76.779	99.011	-0.56066	166670000	X;X;X;X;X;X;X;X;X;X;X;X;X;Phospho (STY);X;Phospho (STY);X;X;X;X;X;X;X;X;X;X;X;X;X;X;X	GNYS(0.455)PCS(0.292)S(0.432)PS(0.82)GIDPR	GNY(-36)S(-0.57)PCS(-3.4)S(0.57)PS(5.5)GIDPR	QQQIERGNYSPCSSPSGIDPREQSDFHLGSK	2	18026	73801	NA	NA	NA	NA	NA	NA	NA	NA	NA	NA	NA	NA	NA	NA	NA	NA	NA	NA	NA	NA	NA	NA	NA	NA	NA	NA	NA	NA	NA	NA	NS	NS	NS	NQ	NQ	NQ
AT5G12480	CPK7	calmodulin-domain protein kinase 7	S38	AT5G12480.2;AT5G12480.1	AT5G12480.2	38;38	4	___1	0.697627	2.49e-66	139.46	114.53	139.46	0.2443	185640000	X;X;X;X;X;X;X;X;X;X;X;X;X;X;X;Phospho (STY);X;X;X;X;X;X;X;X;X;X;X;X;X;X;X	NNPFYSNEY(0.001)AT(0.062)T(0.239)DRS(0.698)GAGFK	NNPFY(-65)S(-49)NEY(-30)AT(-10)T(-4.6)DRS(4.6)GAGFK	KNNPFYSNEYATTDRSGAGFKLSVLKDPTGH	1	18028	18029	0.035314	0.457292	0.387273	0.0107249	0.136353	-0.470924	0.621141	0.888923	0.0910203	NA	NA	NA	NA	3912.25	4014.54	NA	4802.73	5676.31	NA	2574.41	3153.63	NA	4184.41	4348.35	NA	NA	NA	NA	NA	NA	NS	NS	NS	NQ	NQ	NQ
AT5G12480	CPK7	calmodulin-domain protein kinase 7	S38	AT5G12480.2;AT5G12480.1	AT5G12480.2	38;38	4	___2	0.697627	2.49e-66	139.46	114.53	139.46	0.2443	185640000	X;X;X;X;X;X;X;X;X;X;X;X;X;X;X;Phospho (STY);X;X;X;X;X;X;X;X;X;X;X;X;X;X;X	NNPFYSNEY(0.001)AT(0.062)T(0.239)DRS(0.698)GAGFK	NNPFY(-65)S(-49)NEY(-30)AT(-10)T(-4.6)DRS(4.6)GAGFK	KNNPFYSNEYATTDRSGAGFKLSVLKDPTGH	1	18028	45916	NA	NA	NA	NA	NA	NA	NA	NA	NA	NA	NA	NA	NA	NA	NA	NA	NA	NA	NA	NA	NA	NA	NA	NA	NA	NA	NA	NA	NA	NA	NS	NS	NS	NQ	NQ	NQ
AT5G12480	CPK7	calmodulin-domain protein kinase 7	S38	AT5G12480.2;AT5G12480.1	AT5G12480.2	38;38	4	___3	0.697627	2.49e-66	139.46	114.53	139.46	0.2443	185640000	X;X;X;X;X;X;X;X;X;X;X;X;X;X;X;Phospho (STY);X;X;X;X;X;X;X;X;X;X;X;X;X;X;X	NNPFYSNEY(0.001)AT(0.062)T(0.239)DRS(0.698)GAGFK	NNPFY(-65)S(-49)NEY(-30)AT(-10)T(-4.6)DRS(4.6)GAGFK	KNNPFYSNEYATTDRSGAGFKLSVLKDPTGH	1	18028	73803	NA	NA	NA	NA	NA	NA	NA	NA	NA	NA	NA	NA	NA	NA	NA	NA	NA	NA	NA	NA	NA	NA	NA	NA	NA	NA	NA	NA	NA	NA	NS	NS	NS	NQ	NQ	NQ
AT5G12480	CPK7	calmodulin-domain protein kinase 7	T34	AT5G12480.2;AT5G12480.1	AT5G12480.2	34;34	3	___1	0.437386	7.42e-21	89.946	75.788	65.808	0.0078418	0	X;X;X;X;X;X;X;X;X;X;X;X;X;X;X;Phospho (STY);X;X;X;X;X;X;X;X;X;X;X;X;X;X;X	NNPFY(0.003)S(0.004)NEY(0.104)AT(0.437)T(0.437)DRS(0.014)GAGFK	NNPFY(-22)S(-20)NEY(-6.2)AT(0)T(0)DRS(-15)GAGFK	KPKNKNNPFYSNEYATTDRSGAGFKLSVLKD		26777	26531	NA	NA	NA	NA	NA	NA	NA	NA	NA	NA	NA	NA	NA	NA	NA	NA	NA	NA	NA	NA	NA	NA	NA	NA	NA	NA	NA	NA	NA	NA	NS	NS	NS	NQ	NQ	NQ
AT5G12480	CPK7	calmodulin-domain protein kinase 7	T34	AT5G12480.2;AT5G12480.1	AT5G12480.2	34;34	3	___2	0.437386	7.42e-21	89.946	75.788	65.808	0.0078418	0	X;X;X;X;X;X;X;X;X;X;X;X;X;X;X;Phospho (STY);X;X;X;X;X;X;X;X;X;X;X;X;X;X;X	NNPFY(0.003)S(0.004)NEY(0.104)AT(0.437)T(0.437)DRS(0.014)GAGFK	NNPFY(-22)S(-20)NEY(-6.2)AT(0)T(0)DRS(-15)GAGFK	KPKNKNNPFYSNEYATTDRSGAGFKLSVLKD		26777	54418	NA	NA	NA	NA	NA	NA	NA	NA	NA	NA	NA	NA	NA	NA	NA	NA	NA	NA	NA	NA	NA	NA	NA	NA	NA	NA	NA	NA	NA	NA	NS	NS	NS	NQ	NQ	NQ
AT5G12480	CPK7	calmodulin-domain protein kinase 7	T34	AT5G12480.2;AT5G12480.1	AT5G12480.2	34;34	3	___3	0.437386	7.42e-21	89.946	75.788	65.808	0.0078418	0	X;X;X;X;X;X;X;X;X;X;X;X;X;X;X;Phospho (STY);X;X;X;X;X;X;X;X;X;X;X;X;X;X;X	NNPFY(0.003)S(0.004)NEY(0.104)AT(0.437)T(0.437)DRS(0.014)GAGFK	NNPFY(-22)S(-20)NEY(-6.2)AT(0)T(0)DRS(-15)GAGFK	KPKNKNNPFYSNEYATTDRSGAGFKLSVLKD		26777	82305	NA	NA	NA	NA	NA	NA	NA	NA	NA	NA	NA	NA	NA	NA	NA	NA	NA	NA	NA	NA	NA	NA	NA	NA	NA	NA	NA	NA	NA	NA	NS	NS	NS	NQ	NQ	NQ
AT5G12480	CPK7	calmodulin-domain protein kinase 7	T35	AT5G12480.2;AT5G12480.1	AT5G12480.2	35;35	3	___1	0.437386	7.42e-21	89.946	75.788	65.808	0.0078418	0	X;X;X;X;X;X;X;X;X;X;X;X;X;X;X;X;X;X;X;X;X;X;X;X;X;X;X;X;X;X;X	NNPFY(0.003)S(0.004)NEY(0.104)AT(0.437)T(0.437)DRS(0.014)GAGFK	NNPFY(-22)S(-20)NEY(-6.2)AT(0)T(0)DRS(-15)GAGFK	PKNKNNPFYSNEYATTDRSGAGFKLSVLKDP		26778	26532	NA	NA	NA	NA	NA	NA	NA	NA	NA	NA	NA	NA	NA	NA	NA	NA	NA	NA	NA	NA	NA	NA	NA	NA	NA	NA	NA	NA	NA	NA	NS	NS	NS	NQ	NQ	NQ
AT5G12480	CPK7	calmodulin-domain protein kinase 7	T35	AT5G12480.2;AT5G12480.1	AT5G12480.2	35;35	3	___2	0.437386	7.42e-21	89.946	75.788	65.808	0.0078418	0	X;X;X;X;X;X;X;X;X;X;X;X;X;X;X;X;X;X;X;X;X;X;X;X;X;X;X;X;X;X;X	NNPFY(0.003)S(0.004)NEY(0.104)AT(0.437)T(0.437)DRS(0.014)GAGFK	NNPFY(-22)S(-20)NEY(-6.2)AT(0)T(0)DRS(-15)GAGFK	PKNKNNPFYSNEYATTDRSGAGFKLSVLKDP		26778	54419	NA	NA	NA	NA	NA	NA	NA	NA	NA	NA	NA	NA	NA	NA	NA	NA	NA	NA	NA	NA	NA	NA	NA	NA	NA	NA	NA	NA	NA	NA	NS	NS	NS	NQ	NQ	NQ
AT5G12480	CPK7	calmodulin-domain protein kinase 7	T35	AT5G12480.2;AT5G12480.1	AT5G12480.2	35;35	3	___3	0.437386	7.42e-21	89.946	75.788	65.808	0.0078418	0	X;X;X;X;X;X;X;X;X;X;X;X;X;X;X;X;X;X;X;X;X;X;X;X;X;X;X;X;X;X;X	NNPFY(0.003)S(0.004)NEY(0.104)AT(0.437)T(0.437)DRS(0.014)GAGFK	NNPFY(-22)S(-20)NEY(-6.2)AT(0)T(0)DRS(-15)GAGFK	PKNKNNPFYSNEYATTDRSGAGFKLSVLKDP		26778	82306	NA	NA	NA	NA	NA	NA	NA	NA	NA	NA	NA	NA	NA	NA	NA	NA	NA	NA	NA	NA	NA	NA	NA	NA	NA	NA	NA	NA	NA	NA	NS	NS	NS	NQ	NQ	NQ
AT5G12840	NF-YA1	nuclear factor Y, subunit A1	S92	AT5G12840.3;AT5G12840.1	AT5G12840.3	92;92	3	___1	0.999221	0.00158572	41.818	27.465	41.818	0.082587	104280000	X;X;X;X;X;X;X;X;X;X;X;X;X;X;X;Phospho (STY);X;X;X;X;X;Oxidation (M);X;X;X;X;X;X;X;X;X	S(0.999)VDNHGMEGNDPALS(0.001)IR	S(31)VDNHGMEGNDPALS(-31)IR	NDGTWKDSQAATSSRSVDNHGMEGNDPALSI	1	18029	18030	NA	NA	NA	NA	NA	NA	NA	NA	NA	NA	NA	NA	NA	NA	NA	NA	NA	NA	NA	NA	NA	NA	NA	NA	NA	NA	NA	NA	NA	NA	NS	NS	NS	NQ	NQ	NQ
AT5G12840	NF-YA1	nuclear factor Y, subunit A1	S92	AT5G12840.3;AT5G12840.1	AT5G12840.3	92;92	3	___2	0.999221	0.00158572	41.818	27.465	41.818	0.082587	104280000	X;X;X;X;X;X;X;X;X;X;X;X;X;X;X;Phospho (STY);X;X;X;X;X;Oxidation (M);X;X;X;X;X;X;X;X;X	S(0.999)VDNHGMEGNDPALS(0.001)IR	S(31)VDNHGMEGNDPALS(-31)IR	NDGTWKDSQAATSSRSVDNHGMEGNDPALSI	1	18029	45917	NA	NA	NA	NA	NA	NA	NA	NA	NA	NA	NA	NA	NA	NA	NA	NA	NA	NA	NA	NA	NA	NA	NA	NA	NA	NA	NA	NA	NA	NA	NS	NS	NS	NQ	NQ	NQ
AT5G12840	NF-YA1	nuclear factor Y, subunit A1	S92	AT5G12840.3;AT5G12840.1	AT5G12840.3	92;92	3	___3	0.999221	0.00158572	41.818	27.465	41.818	0.082587	104280000	X;X;X;X;X;X;X;X;X;X;X;X;X;X;X;Phospho (STY);X;X;X;X;X;Oxidation (M);X;X;X;X;X;X;X;X;X	S(0.999)VDNHGMEGNDPALS(0.001)IR	S(31)VDNHGMEGNDPALS(-31)IR	NDGTWKDSQAATSSRSVDNHGMEGNDPALSI	1	18029	73804	NA	NA	NA	NA	NA	NA	NA	NA	NA	NA	NA	NA	NA	NA	NA	NA	NA	NA	NA	NA	NA	NA	NA	NA	NA	NA	NA	NA	NA	NA	NS	NS	NS	NQ	NQ	NQ
AT5G12850	AT5G12850	Zinc finger CCCH domain-containing protein 56 [Source:UniProtKB/Swiss-Prot;Acc:Q9LXV4]	S474	AT5G12850.1	AT5G12850.1	474	2	___1	1	1.08e-06	123.84	104.18	71.153	0.026092	2667800000	X;X;X;X;X;X;X;X;X;X;X;X;X;Oxidation (M);X;Phospho (STY);X;X;X;X;X;X;X;X;X;X;X;X;X;X;X	QLAGDMHS(1)PR	QLAGDMHS(71)PR	LHEFEMQRQLAGDMHSPRFMNHSARPKTLNP	1	18035	18036	0.0789081	0.403441	-0.175334	0.00716262	0.0538543	-0.268486	0.207217	0.445095	0.125788	0.485808	0.784721	0.0695168	17212	13404.3	15041.4	14339.9	11815.9	14274.4	13631.7	12286.1	12008.6	16963	16388.3	16296.1	5639.06	5476.92	5340.02	5662.29	5915.12	5689.82	NS	NS	DOWN	NQ	NQ	NQ
AT5G12850	AT5G12850	Zinc finger CCCH domain-containing protein 56 [Source:UniProtKB/Swiss-Prot;Acc:Q9LXV4]	S474	AT5G12850.1	AT5G12850.1	474	2	___2	1	1.08e-06	123.84	104.18	71.153	0.026092	2667800000	X;X;X;X;X;X;X;X;X;X;X;X;X;Oxidation (M);X;Phospho (STY);X;X;X;X;X;X;X;X;X;X;X;X;X;X;X	QLAGDMHS(1)PR	QLAGDMHS(71)PR	LHEFEMQRQLAGDMHSPRFMNHSARPKTLNP	1	18035	45923	NA	NA	NA	NA	NA	NA	NA	NA	NA	NA	NA	NA	NA	NA	NA	NA	NA	NA	NA	NA	NA	NA	NA	NA	NA	NA	NA	NA	NA	NA	NS	NS	DOWN	NQ	NQ	NQ
AT5G12850	AT5G12850	Zinc finger CCCH domain-containing protein 56 [Source:UniProtKB/Swiss-Prot;Acc:Q9LXV4]	S474	AT5G12850.1	AT5G12850.1	474	2	___3	1	1.08e-06	123.84	104.18	71.153	0.026092	2667800000	X;X;X;X;X;X;X;X;X;X;X;X;X;Oxidation (M);X;Phospho (STY);X;X;X;X;X;X;X;X;X;X;X;X;X;X;X	QLAGDMHS(1)PR	QLAGDMHS(71)PR	LHEFEMQRQLAGDMHSPRFMNHSARPKTLNP	1	18035	73810	NA	NA	NA	NA	NA	NA	NA	NA	NA	NA	NA	NA	NA	NA	NA	NA	NA	NA	NA	NA	NA	NA	NA	NA	NA	NA	NA	NA	NA	NA	NS	NS	DOWN	NQ	NQ	NQ
AT5G12850	AT5G12850	Zinc finger CCCH domain-containing protein 56 [Source:UniProtKB/Swiss-Prot;Acc:Q9LXV4]	S497	AT5G12850.1	AT5G12850.1	497	2	___1	0.49722	0.00373587	40.577	24.687	40.577	-0.52648	0	X;X;X;X;X;X;X;X;X;X;X;X;X;X;X;Phospho (STY);X;X;X;X;X;X;X;X;X;X;X;X;X;X;X	TLNPS(0.005)NLEELFS(0.497)AEVAS(0.497)PR	T(-36)LNPS(-20)NLEELFS(0)AEVAS(0)PR	ARPKTLNPSNLEELFSAEVASPRFSDQLAVS		18039	18040	NA	NA	NA	NA	NA	NA	NA	NA	NA	NA	NA	NA	NA	NA	NA	NA	NA	NA	NA	NA	NA	NA	NA	NA	NA	NA	NA	NA	NA	NA	NS	NS	DOWN	NQ	NQ	NQ
AT5G12850	AT5G12850	Zinc finger CCCH domain-containing protein 56 [Source:UniProtKB/Swiss-Prot;Acc:Q9LXV4]	S497	AT5G12850.1	AT5G12850.1	497	2	___2	0.49722	0.00373587	40.577	24.687	40.577	-0.52648	0	X;X;X;X;X;X;X;X;X;X;X;X;X;X;X;Phospho (STY);X;X;X;X;X;X;X;X;X;X;X;X;X;X;X	TLNPS(0.005)NLEELFS(0.497)AEVAS(0.497)PR	T(-36)LNPS(-20)NLEELFS(0)AEVAS(0)PR	ARPKTLNPSNLEELFSAEVASPRFSDQLAVS		18039	45927	NA	NA	NA	NA	NA	NA	NA	NA	NA	NA	NA	NA	NA	NA	NA	NA	NA	NA	NA	NA	NA	NA	NA	NA	NA	NA	NA	NA	NA	NA	NS	NS	DOWN	NQ	NQ	NQ
AT5G12850	AT5G12850	Zinc finger CCCH domain-containing protein 56 [Source:UniProtKB/Swiss-Prot;Acc:Q9LXV4]	S497	AT5G12850.1	AT5G12850.1	497	2	___3	0.49722	0.00373587	40.577	24.687	40.577	-0.52648	0	X;X;X;X;X;X;X;X;X;X;X;X;X;X;X;Phospho (STY);X;X;X;X;X;X;X;X;X;X;X;X;X;X;X	TLNPS(0.005)NLEELFS(0.497)AEVAS(0.497)PR	T(-36)LNPS(-20)NLEELFS(0)AEVAS(0)PR	ARPKTLNPSNLEELFSAEVASPRFSDQLAVS		18039	73814	NA	NA	NA	NA	NA	NA	NA	NA	NA	NA	NA	NA	NA	NA	NA	NA	NA	NA	NA	NA	NA	NA	NA	NA	NA	NA	NA	NA	NA	NA	NS	NS	DOWN	NQ	NQ	NQ
AT5G12850	AT5G12850	Zinc finger CCCH domain-containing protein 56 [Source:UniProtKB/Swiss-Prot;Acc:Q9LXV4]	S502	AT5G12850.1	AT5G12850.1	502	3	___1	0.999625	1.81e-82	153.24	128.03	94.389	1.0611	457180000	X;X;X;X;X;X;X;X;X;X;X;X;X;X;X;Phospho (STY);X;X;X;X;X;X;X;X;X;X;X;X;X;Phospho (STY);X	TLNPSNLEELFSAEVAS(1)PR	T(-76)LNPS(-68)NLEELFS(-34)AEVAS(34)PR	LNPSNLEELFSAEVASPRFSDQLAVSSVLSP	1	18040	18041	0.464213	0.82033	-0.178554	0.143802	0.403044	-0.356777	0.0852723	0.256203	-0.420225	NA	NA	NA	1568.03	1491.46	1011.06	1458.98	1161.4	975.26	1193.6	735.433	1250.85	1164.49	1078.08	790.856	NA	NA	NA	NA	NA	NA	NS	NS	DOWN	NQ	NQ	NQ
AT5G12850	AT5G12850	Zinc finger CCCH domain-containing protein 56 [Source:UniProtKB/Swiss-Prot;Acc:Q9LXV4]	S502	AT5G12850.1	AT5G12850.1	502	3	___2	0.999625	1.81e-82	153.24	128.03	94.389	1.0611	457180000	X;X;X;X;X;X;X;X;X;X;X;X;X;X;X;Phospho (STY);X;X;X;X;X;X;X;X;X;X;X;X;X;Phospho (STY);X	TLNPSNLEELFSAEVAS(1)PR	T(-76)LNPS(-68)NLEELFS(-34)AEVAS(34)PR	LNPSNLEELFSAEVASPRFSDQLAVSSVLSP	1	18040	45928	NA	NA	NA	NA	NA	NA	NA	NA	NA	NA	NA	NA	NA	NA	NA	NA	NA	NA	NA	NA	NA	NA	NA	NA	NA	NA	NA	NA	NA	NA	NS	NS	DOWN	NQ	NQ	NQ
AT5G12850	AT5G12850	Zinc finger CCCH domain-containing protein 56 [Source:UniProtKB/Swiss-Prot;Acc:Q9LXV4]	S502	AT5G12850.1	AT5G12850.1	502	3	___3	0.999625	1.81e-82	153.24	128.03	94.389	1.0611	457180000	X;X;X;X;X;X;X;X;X;X;X;X;X;X;X;Phospho (STY);X;X;X;X;X;X;X;X;X;X;X;X;X;Phospho (STY);X	TLNPSNLEELFSAEVAS(1)PR	T(-76)LNPS(-68)NLEELFS(-34)AEVAS(34)PR	LNPSNLEELFSAEVASPRFSDQLAVSSVLSP	1	18040	73815	NA	NA	NA	NA	NA	NA	NA	NA	NA	NA	NA	NA	NA	NA	NA	NA	NA	NA	NA	NA	NA	NA	NA	NA	NA	NA	NA	NA	NA	NA	NS	NS	DOWN	NQ	NQ	NQ
AT5G12850	AT5G12850	Zinc finger CCCH domain-containing protein 56 [Source:UniProtKB/Swiss-Prot;Acc:Q9LXV4]	S516	AT5G12850.1	AT5G12850.1	516	4	___1	0.807264	3.91e-05	60.032	38.474	55.588	-0.020226	55660000	X;Phospho (STY);X;X;X;X;X;X;X;X;X;X;X;X;X;Phospho (STY);X;X;X;X;X;X;X;X;X;X;X;X;X;X;X	FSDQLAVS(0.003)S(0.009)VLS(0.807)PS(0.181)HK	FS(-46)DQLAVS(-25)S(-19)VLS(6.5)PS(-6.5)HK	ASPRFSDQLAVSSVLSPSHKSALLNQLQNNK	1	18030	18031	0.0996933	0.654955	-0.340846	0.0139477	0.163526	-0.509891	0.199001	0.607061	-0.265787	0.301133	0.658153	-0.110342	2359.55	3401.02	NA	2455.27	2144.43	NA	2111.3	1943.19	NA	2319.55	2526.43	NA	3471.26	3067.36	3218.78	2908.73	3245.37	2884.23	NS	NS	DOWN	NQ	NQ	NQ
AT5G12850	AT5G12850	Zinc finger CCCH domain-containing protein 56 [Source:UniProtKB/Swiss-Prot;Acc:Q9LXV4]	S516	AT5G12850.1	AT5G12850.1	516	4	___2	0.807264	3.91e-05	60.032	38.474	55.588	-0.020226	55660000	X;Phospho (STY);X;X;X;X;X;X;X;X;X;X;X;X;X;Phospho (STY);X;X;X;X;X;X;X;X;X;X;X;X;X;X;X	FSDQLAVS(0.003)S(0.009)VLS(0.807)PS(0.181)HK	FS(-46)DQLAVS(-25)S(-19)VLS(6.5)PS(-6.5)HK	ASPRFSDQLAVSSVLSPSHKSALLNQLQNNK	1	18030	45918	NA	NA	NA	NA	NA	NA	NA	NA	NA	NA	NA	NA	NA	NA	NA	NA	NA	NA	NA	NA	NA	NA	NA	NA	NA	NA	NA	NA	NA	NA	NS	NS	DOWN	NQ	NQ	NQ
AT5G12850	AT5G12850	Zinc finger CCCH domain-containing protein 56 [Source:UniProtKB/Swiss-Prot;Acc:Q9LXV4]	S516	AT5G12850.1	AT5G12850.1	516	4	___3	0.807264	3.91e-05	60.032	38.474	55.588	-0.020226	55660000	X;Phospho (STY);X;X;X;X;X;X;X;X;X;X;X;X;X;Phospho (STY);X;X;X;X;X;X;X;X;X;X;X;X;X;X;X	FSDQLAVS(0.003)S(0.009)VLS(0.807)PS(0.181)HK	FS(-46)DQLAVS(-25)S(-19)VLS(6.5)PS(-6.5)HK	ASPRFSDQLAVSSVLSPSHKSALLNQLQNNK	1	18030	73805	NA	NA	NA	NA	NA	NA	NA	NA	NA	NA	NA	NA	NA	NA	NA	NA	NA	NA	NA	NA	NA	NA	NA	NA	NA	NA	NA	NA	NA	NA	NS	NS	DOWN	NQ	NQ	NQ
AT5G12850	AT5G12850	Zinc finger CCCH domain-containing protein 56 [Source:UniProtKB/Swiss-Prot;Acc:Q9LXV4]	S518	AT5G12850.1	AT5G12850.1	518	4	___1	0.53427	0.00103144	46.027	24.469	46.027	-0.13923	22588000	X;X;X;X;X;X;X;X;X;X;X;X;X;X;X;Phospho (STY);X;X;X;X;X;X;X;X;X;X;X;X;X;X;X	FSDQLAVS(0.009)S(0.06)VLS(0.396)PS(0.534)HK	FS(-36)DQLAVS(-18)S(-9.5)VLS(-1.3)PS(1.3)HK	PRFSDQLAVSSVLSPSHKSALLNQLQNNKQS	1	18031	18032	NA	NA	NA	NA	NA	NA	NA	NA	NA	NA	NA	NA	NA	NA	NA	NA	NA	NA	NA	NA	NA	NA	NA	NA	NA	NA	NA	NA	NA	NA	NS	NS	DOWN	NQ	NQ	NQ
AT5G12850	AT5G12850	Zinc finger CCCH domain-containing protein 56 [Source:UniProtKB/Swiss-Prot;Acc:Q9LXV4]	S518	AT5G12850.1	AT5G12850.1	518	4	___2	0.53427	0.00103144	46.027	24.469	46.027	-0.13923	22588000	X;X;X;X;X;X;X;X;X;X;X;X;X;X;X;Phospho (STY);X;X;X;X;X;X;X;X;X;X;X;X;X;X;X	FSDQLAVS(0.009)S(0.06)VLS(0.396)PS(0.534)HK	FS(-36)DQLAVS(-18)S(-9.5)VLS(-1.3)PS(1.3)HK	PRFSDQLAVSSVLSPSHKSALLNQLQNNKQS	1	18031	45919	NA	NA	NA	NA	NA	NA	NA	NA	NA	NA	NA	NA	NA	NA	NA	NA	NA	NA	NA	NA	NA	NA	NA	NA	NA	NA	NA	NA	NA	NA	NS	NS	DOWN	NQ	NQ	NQ
AT5G12850	AT5G12850	Zinc finger CCCH domain-containing protein 56 [Source:UniProtKB/Swiss-Prot;Acc:Q9LXV4]	S518	AT5G12850.1	AT5G12850.1	518	4	___3	0.53427	0.00103144	46.027	24.469	46.027	-0.13923	22588000	X;X;X;X;X;X;X;X;X;X;X;X;X;X;X;Phospho (STY);X;X;X;X;X;X;X;X;X;X;X;X;X;X;X	FSDQLAVS(0.009)S(0.06)VLS(0.396)PS(0.534)HK	FS(-36)DQLAVS(-18)S(-9.5)VLS(-1.3)PS(1.3)HK	PRFSDQLAVSSVLSPSHKSALLNQLQNNKQS	1	18031	73806	NA	NA	NA	NA	NA	NA	NA	NA	NA	NA	NA	NA	NA	NA	NA	NA	NA	NA	NA	NA	NA	NA	NA	NA	NA	NA	NA	NA	NA	NA	NS	NS	DOWN	NQ	NQ	NQ
AT5G12850	AT5G12850	Zinc finger CCCH domain-containing protein 56 [Source:UniProtKB/Swiss-Prot;Acc:Q9LXV4]	S536	AT5G12850.1	AT5G12850.1	536	2	___1	0.99979	0.0017513	83	19.717	63.283	-1.2892	38324000	X;X;X;X;X;X;X;X;X;X;X;X;X;X;X;Phospho (STY);X;X;X;X;X;X;X;Phospho (STY);X;X;X;X;X;X;X	QSMLS(1)PIK	QS(-37)MLS(37)PIK	SALLNQLQNNKQSMLSPIKTNLMSSPKNVEQ	1	18036	18037	0.706824	0.979899	0.0673962	0.0595609	0.375547	-0.337489	0.45749	0.8128	-0.133011	0.28103	0.641871	0.190205	NA	2481.62	2491.26	NA	2451.96	2814.27	NA	1947.93	1993.11	NA	2154.24	2427.98	914.57	907.618	857.62	808.429	1150.45	1098.44	NS	NS	DOWN	NQ	NQ	NQ
AT5G12850	AT5G12850	Zinc finger CCCH domain-containing protein 56 [Source:UniProtKB/Swiss-Prot;Acc:Q9LXV4]	S536	AT5G12850.1	AT5G12850.1	536	2	___2	0.99979	0.0017513	83	19.717	63.283	-1.2892	38324000	X;X;X;X;X;X;X;X;X;X;X;X;X;X;X;Phospho (STY);X;X;X;X;X;X;X;Phospho (STY);X;X;X;X;X;X;X	QSMLS(1)PIK	QS(-37)MLS(37)PIK	SALLNQLQNNKQSMLSPIKTNLMSSPKNVEQ	1	18036	45924	NA	NA	NA	NA	NA	NA	NA	NA	NA	NA	NA	NA	NA	NA	NA	NA	NA	NA	NA	NA	NA	NA	NA	NA	NA	NA	NA	NA	NA	NA	NS	NS	DOWN	NQ	NQ	NQ
AT5G12850	AT5G12850	Zinc finger CCCH domain-containing protein 56 [Source:UniProtKB/Swiss-Prot;Acc:Q9LXV4]	S536	AT5G12850.1	AT5G12850.1	536	2	___3	0.99979	0.0017513	83	19.717	63.283	-1.2892	38324000	X;X;X;X;X;X;X;X;X;X;X;X;X;X;X;Phospho (STY);X;X;X;X;X;X;X;Phospho (STY);X;X;X;X;X;X;X	QSMLS(1)PIK	QS(-37)MLS(37)PIK	SALLNQLQNNKQSMLSPIKTNLMSSPKNVEQ	1	18036	73811	NA	NA	NA	NA	NA	NA	NA	NA	NA	NA	NA	NA	NA	NA	NA	NA	NA	NA	NA	NA	NA	NA	NA	NA	NA	NA	NA	NA	NA	NA	NS	NS	DOWN	NQ	NQ	NQ
AT5G12850	AT5G12850	Zinc finger CCCH domain-containing protein 56 [Source:UniProtKB/Swiss-Prot;Acc:Q9LXV4]	S544	AT5G12850.1	AT5G12850.1	544	2	___1	0.716719	0.00596616	66.435	28.348	66.435	-0.043667	156770000	X;X;X;X;X;X;X;Phospho (STY);X;X;X;X;X;X;X;Phospho (STY);X;X;X;X;X;X;X;X;X;X;X;X;X;X;Phospho (STY)	T(0.006)NLMS(0.717)S(0.277)PK	T(-20)NLMS(4.1)S(-4.1)PK	NNKQSMLSPIKTNLMSSPKNVEQHSLLQQAS	1	18041	18042	NA	NA	NA	NA	NA	NA	NA	NA	NA	NA	NA	NA	NA	NA	NA	NA	NA	NA	NA	NA	NA	NA	NA	NA	NA	NA	NA	NA	NA	NA	NS	NS	DOWN	NQ	NQ	NQ
AT5G12850	AT5G12850	Zinc finger CCCH domain-containing protein 56 [Source:UniProtKB/Swiss-Prot;Acc:Q9LXV4]	S544	AT5G12850.1	AT5G12850.1	544	2	___2	0.716719	0.00596616	66.435	28.348	66.435	-0.043667	156770000	X;X;X;X;X;X;X;Phospho (STY);X;X;X;X;X;X;X;Phospho (STY);X;X;X;X;X;X;X;X;X;X;X;X;X;X;Phospho (STY)	T(0.006)NLMS(0.717)S(0.277)PK	T(-20)NLMS(4.1)S(-4.1)PK	NNKQSMLSPIKTNLMSSPKNVEQHSLLQQAS	1	18041	45929	NA	NA	NA	NA	NA	NA	NA	NA	NA	NA	NA	NA	NA	NA	NA	NA	NA	NA	NA	NA	NA	NA	NA	NA	NA	NA	NA	NA	NA	NA	NS	NS	DOWN	NQ	NQ	NQ
AT5G12850	AT5G12850	Zinc finger CCCH domain-containing protein 56 [Source:UniProtKB/Swiss-Prot;Acc:Q9LXV4]	S544	AT5G12850.1	AT5G12850.1	544	2	___3	0.716719	0.00596616	66.435	28.348	66.435	-0.043667	156770000	X;X;X;X;X;X;X;Phospho (STY);X;X;X;X;X;X;X;Phospho (STY);X;X;X;X;X;X;X;X;X;X;X;X;X;X;Phospho (STY)	T(0.006)NLMS(0.717)S(0.277)PK	T(-20)NLMS(4.1)S(-4.1)PK	NNKQSMLSPIKTNLMSSPKNVEQHSLLQQAS	1	18041	73816	NA	NA	NA	NA	NA	NA	NA	NA	NA	NA	NA	NA	NA	NA	NA	NA	NA	NA	NA	NA	NA	NA	NA	NA	NA	NA	NA	NA	NA	NA	NS	NS	DOWN	NQ	NQ	NQ
AT5G12850	AT5G12850	Zinc finger CCCH domain-containing protein 56 [Source:UniProtKB/Swiss-Prot;Acc:Q9LXV4]	S545	AT5G12850.1	AT5G12850.1	545	3	___1	0.499825	0.0201008	43.77	9.692	43.77	1.1876	0	X;X;X;X;X;X;Phospho (STY);X;X;X;X;X;X;X;X;X;X;X;X;X;X;X;X;X;X;X;X;X;X;Phospho (STY);Phospho (STY)	TNLMS(0.5)S(0.5)PK	T(-32)NLMS(0)S(0)PK	NKQSMLSPIKTNLMSSPKNVEQHSLLQQASS		18042	18043	NA	NA	NA	NA	NA	NA	NA	NA	NA	NA	NA	NA	NA	NA	NA	NA	NA	NA	NA	NA	NA	NA	NA	NA	NA	NA	NA	NA	NA	NA	NS	NS	DOWN	NQ	NQ	NQ
AT5G12850	AT5G12850	Zinc finger CCCH domain-containing protein 56 [Source:UniProtKB/Swiss-Prot;Acc:Q9LXV4]	S545	AT5G12850.1	AT5G12850.1	545	3	___2	0.499825	0.0201008	43.77	9.692	43.77	1.1876	0	X;X;X;X;X;X;Phospho (STY);X;X;X;X;X;X;X;X;X;X;X;X;X;X;X;X;X;X;X;X;X;X;Phospho (STY);Phospho (STY)	TNLMS(0.5)S(0.5)PK	T(-32)NLMS(0)S(0)PK	NKQSMLSPIKTNLMSSPKNVEQHSLLQQASS		18042	45930	NA	NA	NA	NA	NA	NA	NA	NA	NA	NA	NA	NA	NA	NA	NA	NA	NA	NA	NA	NA	NA	NA	NA	NA	NA	NA	NA	NA	NA	NA	NS	NS	DOWN	NQ	NQ	NQ
AT5G12850	AT5G12850	Zinc finger CCCH domain-containing protein 56 [Source:UniProtKB/Swiss-Prot;Acc:Q9LXV4]	S545	AT5G12850.1	AT5G12850.1	545	3	___3	0.499825	0.0201008	43.77	9.692	43.77	1.1876	0	X;X;X;X;X;X;Phospho (STY);X;X;X;X;X;X;X;X;X;X;X;X;X;X;X;X;X;X;X;X;X;X;Phospho (STY);Phospho (STY)	TNLMS(0.5)S(0.5)PK	T(-32)NLMS(0)S(0)PK	NKQSMLSPIKTNLMSSPKNVEQHSLLQQASS		18042	73817	NA	NA	NA	NA	NA	NA	NA	NA	NA	NA	NA	NA	NA	NA	NA	NA	NA	NA	NA	NA	NA	NA	NA	NA	NA	NA	NA	NA	NA	NA	NS	NS	DOWN	NQ	NQ	NQ
AT5G12850	AT5G12850	Zinc finger CCCH domain-containing protein 56 [Source:UniProtKB/Swiss-Prot;Acc:Q9LXV4]	S559	AT5G12850.1	AT5G12850.1	559	2	___1	0.591536	2.49e-99	180.74	144.43	89.541	1.0091	285130000	Phospho (STY);X;X;X;X;X;X;X;X;X;X;X;X;X;X;Phospho (STY);X;X;X;X;X;X;X;X;Phospho (STY);X;Oxidation (M);X;X;X;X	NVEQHSLLQQAS(0.592)S(0.408)PR	NVEQHS(-42)LLQQAS(1.6)S(-1.6)PR	SSPKNVEQHSLLQQASSPRGGEPISPMNARM	1	18033	18034	0.915576	0.981792	0.0211005	0.618983	0.832598	0.0982532	0.794071	0.917492	0.0516724	1.33676e-05	0.000148489	0.511799	2388.98	2317.46	2667.52	2354.35	2849.41	2276.79	3093.45	2433.7	2368.41	2439.29	3187.37	1989.64	2438.12	2287.02	2204.51	2906.15	3356.75	3617.09	NS	NS	DOWN	NQ	NQ	NQ
AT5G12850	AT5G12850	Zinc finger CCCH domain-containing protein 56 [Source:UniProtKB/Swiss-Prot;Acc:Q9LXV4]	S559	AT5G12850.1	AT5G12850.1	559	2	___2	0.591536	2.49e-99	180.74	144.43	89.541	1.0091	285130000	Phospho (STY);X;X;X;X;X;X;X;X;X;X;X;X;X;X;Phospho (STY);X;X;X;X;X;X;X;X;Phospho (STY);X;Oxidation (M);X;X;X;X	NVEQHSLLQQAS(0.592)S(0.408)PR	NVEQHS(-42)LLQQAS(1.6)S(-1.6)PR	SSPKNVEQHSLLQQASSPRGGEPISPMNARM	1	18033	45921	NA	NA	NA	NA	NA	NA	NA	NA	NA	NA	NA	NA	NA	NA	NA	NA	NA	NA	NA	NA	NA	NA	NA	NA	NA	NA	NA	NA	NA	NA	NS	NS	DOWN	NQ	NQ	NQ
AT5G12850	AT5G12850	Zinc finger CCCH domain-containing protein 56 [Source:UniProtKB/Swiss-Prot;Acc:Q9LXV4]	S559	AT5G12850.1	AT5G12850.1	559	2	___3	0.591536	2.49e-99	180.74	144.43	89.541	1.0091	285130000	Phospho (STY);X;X;X;X;X;X;X;X;X;X;X;X;X;X;Phospho (STY);X;X;X;X;X;X;X;X;Phospho (STY);X;Oxidation (M);X;X;X;X	NVEQHSLLQQAS(0.592)S(0.408)PR	NVEQHS(-42)LLQQAS(1.6)S(-1.6)PR	SSPKNVEQHSLLQQASSPRGGEPISPMNARM	1	18033	73808	NA	NA	NA	NA	NA	NA	NA	NA	NA	NA	NA	NA	NA	NA	NA	NA	NA	NA	NA	NA	NA	NA	NA	NA	NA	NA	NA	NA	NA	NA	NS	NS	DOWN	NQ	NQ	NQ
AT5G12850	AT5G12850	Zinc finger CCCH domain-containing protein 56 [Source:UniProtKB/Swiss-Prot;Acc:Q9LXV4]	S560	AT5G12850.1	AT5G12850.1	560	3	___1	0.890299	1.45e-36	141.6	127	141.6	0.32186	857770000	X;X;X;X;X;X;X;X;X;X;X;X;X;X;X;Phospho (STY);X;X;X;X;X;X;X;Phospho (STY);X;Oxidation (M);X;X;X;X;X	NVEQHSLLQQAS(0.11)S(0.89)PR	NVEQHS(-88)LLQQAS(-9.1)S(9.1)PR	SPKNVEQHSLLQQASSPRGGEPISPMNARMK	1	18034	18035	0.684023	0.915258	-0.063592	0.728259	0.891317	0.0542754	0.619861	0.810276	-0.0774828	1.33676e-05	0.000148489	0.511799	3892.13	3526.93	3994.13	3835.7	3696.99	3385.48	5039.85	3204.26	3605.9	3974.09	3011.38	3795.21	2438.12	2287.02	2204.51	2906.15	3356.75	3617.09	NS	NS	DOWN	NQ	NQ	NQ
AT5G12850	AT5G12850	Zinc finger CCCH domain-containing protein 56 [Source:UniProtKB/Swiss-Prot;Acc:Q9LXV4]	S560	AT5G12850.1	AT5G12850.1	560	3	___2	0.890299	1.45e-36	141.6	127	141.6	0.32186	857770000	X;X;X;X;X;X;X;X;X;X;X;X;X;X;X;Phospho (STY);X;X;X;X;X;X;X;Phospho (STY);X;Oxidation (M);X;X;X;X;X	NVEQHSLLQQAS(0.11)S(0.89)PR	NVEQHS(-88)LLQQAS(-9.1)S(9.1)PR	SPKNVEQHSLLQQASSPRGGEPISPMNARMK	1	18034	45922	NA	NA	NA	NA	NA	NA	NA	NA	NA	NA	NA	NA	NA	NA	NA	NA	NA	NA	NA	NA	NA	NA	NA	NA	NA	NA	NA	NA	NA	NA	NS	NS	DOWN	NQ	NQ	NQ
AT5G12850	AT5G12850	Zinc finger CCCH domain-containing protein 56 [Source:UniProtKB/Swiss-Prot;Acc:Q9LXV4]	S560	AT5G12850.1	AT5G12850.1	560	3	___3	0.890299	1.45e-36	141.6	127	141.6	0.32186	857770000	X;X;X;X;X;X;X;X;X;X;X;X;X;X;X;Phospho (STY);X;X;X;X;X;X;X;Phospho (STY);X;Oxidation (M);X;X;X;X;X	NVEQHSLLQQAS(0.11)S(0.89)PR	NVEQHS(-88)LLQQAS(-9.1)S(9.1)PR	SPKNVEQHSLLQQASSPRGGEPISPMNARMK	1	18034	73809	NA	NA	NA	NA	NA	NA	NA	NA	NA	NA	NA	NA	NA	NA	NA	NA	NA	NA	NA	NA	NA	NA	NA	NA	NA	NA	NA	NA	NA	NA	NS	NS	DOWN	NQ	NQ	NQ
AT5G12850	AT5G12850	Zinc finger CCCH domain-containing protein 56 [Source:UniProtKB/Swiss-Prot;Acc:Q9LXV4]	S568	AT5G12850.1	AT5G12850.1	568	3	___1	1	1.38e-07	122.69	102.7	56.295	-0.18301	2722300000	X;X;X;X;X;X;Phospho (STY);Phospho (STY);X;X;X;X;X;X;X;Phospho (STY);X;Oxidation (M);X;X;X;X;X;X;X;X;X;X;X;X;X	GGEPIS(1)PMNAR	GGEPIS(56)PMNAR	SLLQQASSPRGGEPISPMNARMKQQLHSRSL	1	18032	18033	0.0648149	0.362403	-0.247129	0.00770598	0.0570344	-0.35695	0.376496	0.629241	0.118213	0.932909	0.983131	-0.0103847	4680.88	3514.48	3875.04	3367.85	3035.89	3766.67	3654.61	3014.46	2759.15	4135.8	4429	4488.61	2940.64	3404.03	3919.09	3384.31	3298.8	3506.36	NS	NS	DOWN	NQ	NQ	NQ
AT5G12850	AT5G12850	Zinc finger CCCH domain-containing protein 56 [Source:UniProtKB/Swiss-Prot;Acc:Q9LXV4]	S568	AT5G12850.1	AT5G12850.1	568	3	___2	1	1.38e-07	122.69	102.7	56.295	-0.18301	2722300000	X;X;X;X;X;X;Phospho (STY);Phospho (STY);X;X;X;X;X;X;X;Phospho (STY);X;Oxidation (M);X;X;X;X;X;X;X;X;X;X;X;X;X	GGEPIS(1)PMNAR	GGEPIS(56)PMNAR	SLLQQASSPRGGEPISPMNARMKQQLHSRSL	1	18032	45920	NA	NA	NA	NA	NA	NA	NA	NA	NA	NA	NA	NA	NA	NA	NA	NA	NA	NA	NA	NA	NA	NA	NA	NA	NA	NA	NA	NA	NA	NA	NS	NS	DOWN	NQ	NQ	NQ
AT5G12850	AT5G12850	Zinc finger CCCH domain-containing protein 56 [Source:UniProtKB/Swiss-Prot;Acc:Q9LXV4]	S568	AT5G12850.1	AT5G12850.1	568	3	___3	1	1.38e-07	122.69	102.7	56.295	-0.18301	2722300000	X;X;X;X;X;X;Phospho (STY);Phospho (STY);X;X;X;X;X;X;X;Phospho (STY);X;Oxidation (M);X;X;X;X;X;X;X;X;X;X;X;X;X	GGEPIS(1)PMNAR	GGEPIS(56)PMNAR	SLLQQASSPRGGEPISPMNARMKQQLHSRSL	1	18032	73807	NA	NA	NA	NA	NA	NA	NA	NA	NA	NA	NA	NA	NA	NA	NA	NA	NA	NA	NA	NA	NA	NA	NA	NA	NA	NA	NA	NA	NA	NA	NS	NS	DOWN	NQ	NQ	NQ
AT5G12850	AT5G12850	Zinc finger CCCH domain-containing protein 56 [Source:UniProtKB/Swiss-Prot;Acc:Q9LXV4]	S634	AT5G12850.1	AT5G12850.1	634	2	___1	0.611254	5.51e-05	106.4	76.233	106.4	1.3235	48125000	X;X;X;X;X;X;X;X;X;X;X;X;X;X;X;Phospho (STY);X;X;X;X;X;X;X;X;X;X;X;X;X;X;X	S(0.611)HS(0.389)LANNPNR	S(2)HS(-2)LANNPNR	VDWSVQSDELGRLRKSHSLANNPNREADVSW	1	18037	18038	NA	NA	NA	NA	NA	NA	NA	NA	NA	0.128887	0.452523	-0.261204	NA	NA	NA	NA	NA	NA	NA	NA	NA	NA	NA	NA	1112.58	1219.86	975.84	880.562	946.479	933.113	NS	NS	DOWN	NQ	NQ	NQ
AT5G12850	AT5G12850	Zinc finger CCCH domain-containing protein 56 [Source:UniProtKB/Swiss-Prot;Acc:Q9LXV4]	S634	AT5G12850.1	AT5G12850.1	634	2	___2	0.611254	5.51e-05	106.4	76.233	106.4	1.3235	48125000	X;X;X;X;X;X;X;X;X;X;X;X;X;X;X;Phospho (STY);X;X;X;X;X;X;X;X;X;X;X;X;X;X;X	S(0.611)HS(0.389)LANNPNR	S(2)HS(-2)LANNPNR	VDWSVQSDELGRLRKSHSLANNPNREADVSW	1	18037	45925	NA	NA	NA	NA	NA	NA	NA	NA	NA	NA	NA	NA	NA	NA	NA	NA	NA	NA	NA	NA	NA	NA	NA	NA	NA	NA	NA	NA	NA	NA	NS	NS	DOWN	NQ	NQ	NQ
AT5G12850	AT5G12850	Zinc finger CCCH domain-containing protein 56 [Source:UniProtKB/Swiss-Prot;Acc:Q9LXV4]	S634	AT5G12850.1	AT5G12850.1	634	2	___3	0.611254	5.51e-05	106.4	76.233	106.4	1.3235	48125000	X;X;X;X;X;X;X;X;X;X;X;X;X;X;X;Phospho (STY);X;X;X;X;X;X;X;X;X;X;X;X;X;X;X	S(0.611)HS(0.389)LANNPNR	S(2)HS(-2)LANNPNR	VDWSVQSDELGRLRKSHSLANNPNREADVSW	1	18037	73812	NA	NA	NA	NA	NA	NA	NA	NA	NA	NA	NA	NA	NA	NA	NA	NA	NA	NA	NA	NA	NA	NA	NA	NA	NA	NA	NA	NA	NA	NA	NS	NS	DOWN	NQ	NQ	NQ
AT5G12850	AT5G12850	Zinc finger CCCH domain-containing protein 56 [Source:UniProtKB/Swiss-Prot;Acc:Q9LXV4]	S636	AT5G12850.1	AT5G12850.1	636	2	___1	0.999467	0.00023678	81.017	66.337	81.017	1.1816	55187000	X;X;X;X;X;X;X;X;X;X;X;X;X;X;X;Phospho (STY);X;X;X;X;X;X;X;X;X;X;X;X;X;X;X	S(0.001)HS(0.999)LANNPNR	S(-33)HS(33)LANNPNR	WSVQSDELGRLRKSHSLANNPNREADVSWAQ	1	18038	18039	NA	NA	NA	NA	NA	NA	NA	NA	NA	0.840457	0.951092	0.0387418	NA	NA	NA	NA	NA	NA	NA	NA	NA	NA	NA	NA	637.915	1091.12	890.67	816.868	937.777	936.197	NS	NS	DOWN	NQ	NQ	NQ
AT5G12850	AT5G12850	Zinc finger CCCH domain-containing protein 56 [Source:UniProtKB/Swiss-Prot;Acc:Q9LXV4]	S636	AT5G12850.1	AT5G12850.1	636	2	___2	0.999467	0.00023678	81.017	66.337	81.017	1.1816	55187000	X;X;X;X;X;X;X;X;X;X;X;X;X;X;X;Phospho (STY);X;X;X;X;X;X;X;X;X;X;X;X;X;X;X	S(0.001)HS(0.999)LANNPNR	S(-33)HS(33)LANNPNR	WSVQSDELGRLRKSHSLANNPNREADVSWAQ	1	18038	45926	NA	NA	NA	NA	NA	NA	NA	NA	NA	NA	NA	NA	NA	NA	NA	NA	NA	NA	NA	NA	NA	NA	NA	NA	NA	NA	NA	NA	NA	NA	NS	NS	DOWN	NQ	NQ	NQ
AT5G12850	AT5G12850	Zinc finger CCCH domain-containing protein 56 [Source:UniProtKB/Swiss-Prot;Acc:Q9LXV4]	S636	AT5G12850.1	AT5G12850.1	636	2	___3	0.999467	0.00023678	81.017	66.337	81.017	1.1816	55187000	X;X;X;X;X;X;X;X;X;X;X;X;X;X;X;Phospho (STY);X;X;X;X;X;X;X;X;X;X;X;X;X;X;X	S(0.001)HS(0.999)LANNPNR	S(-33)HS(33)LANNPNR	WSVQSDELGRLRKSHSLANNPNREADVSWAQ	1	18038	73813	NA	NA	NA	NA	NA	NA	NA	NA	NA	NA	NA	NA	NA	NA	NA	NA	NA	NA	NA	NA	NA	NA	NA	NA	NA	NA	NA	NA	NA	NA	NS	NS	DOWN	NQ	NQ	NQ
AT5G12860	DiT1	dicarboxylate transporter 1	S45	AT5G12860.2;AT5G12860.1	AT5G12860.2	45;45	3	___1	0.959875	0.00294179	52.576	25.478	52.576	2.1774	16354000	X;X;X;X;X;X;X;X;X;X;X;X;X;X;X;Phospho (STY);X;X;X;X;X;X;X;X;X;X;X;X;X;X;X	S(0.023)LDS(0.018)RFS(0.96)LLK	S(-16)LDS(-17)RFS(16)LLK	SLNLTKPLRSLDSRFSLLKSPLPVSLRRRSS	1	18043	18044	NA	NA	NA	NA	NA	NA	NA	NA	NA	NA	NA	NA	NA	NA	NA	NA	NA	NA	NA	NA	NA	NA	NA	NA	NA	NA	NA	NA	NA	NA	NS	NS	NS	NS	NS	NS
AT5G12860	DiT1	dicarboxylate transporter 1	S45	AT5G12860.2;AT5G12860.1	AT5G12860.2	45;45	3	___2	0.959875	0.00294179	52.576	25.478	52.576	2.1774	16354000	X;X;X;X;X;X;X;X;X;X;X;X;X;X;X;Phospho (STY);X;X;X;X;X;X;X;X;X;X;X;X;X;X;X	S(0.023)LDS(0.018)RFS(0.96)LLK	S(-16)LDS(-17)RFS(16)LLK	SLNLTKPLRSLDSRFSLLKSPLPVSLRRRSS	1	18043	45931	NA	NA	NA	NA	NA	NA	NA	NA	NA	NA	NA	NA	NA	NA	NA	NA	NA	NA	NA	NA	NA	NA	NA	NA	NA	NA	NA	NA	NA	NA	NS	NS	NS	NS	NS	NS
AT5G12860	DiT1	dicarboxylate transporter 1	S45	AT5G12860.2;AT5G12860.1	AT5G12860.2	45;45	3	___3	0.959875	0.00294179	52.576	25.478	52.576	2.1774	16354000	X;X;X;X;X;X;X;X;X;X;X;X;X;X;X;Phospho (STY);X;X;X;X;X;X;X;X;X;X;X;X;X;X;X	S(0.023)LDS(0.018)RFS(0.96)LLK	S(-16)LDS(-17)RFS(16)LLK	SLNLTKPLRSLDSRFSLLKSPLPVSLRRRSS	1	18043	73818	NA	NA	NA	NA	NA	NA	NA	NA	NA	NA	NA	NA	NA	NA	NA	NA	NA	NA	NA	NA	NA	NA	NA	NA	NA	NA	NA	NA	NA	NA	NS	NS	NS	NS	NS	NS
AT5G12900	IRKI	IRK-interacting protein [Source:UniProtKB/Swiss-Prot;Acc:Q9LXU9]	S152	AT5G12900.1	AT5G12900.1	152	2	___2	1	0.00594067	62.162	48.654	62.162	-0.094694	328720000	X;X;X;X;X;X;X;X;X;X;X;X;X;X;X;Phospho (STY);X;X;X;Phospho (STY);X;X;X;X;X;X;Phospho (STY);Phospho (STY);X;X;X	S(1)NCGS(1)VDFR	S(62)NCGS(62)VDFR	DALRSPPLHFYTTGRSNCGSVDFRSVSSCND	2	18047	45935	0.30468	0.712206	-0.237639	0.831597	0.938513	-0.0493476	0.245889	0.493465	0.268368	NA	NA	NA	2369.76	2739.79	1866.94	1882.56	2291.22	1742.11	2062.63	3047.53	1640.53	2786.87	3470.46	2118.55	NA	NA	NA	NA	NA	NA	NS	NS	NS	NQ	NQ	NQ
AT5G12900	IRKI	IRK-interacting protein [Source:UniProtKB/Swiss-Prot;Acc:Q9LXU9]	S152	AT5G12900.1	AT5G12900.1	152	2	___1	1	0.00594067	62.162	48.654	62.162	-0.094694	328720000	X;X;X;X;X;X;X;X;X;X;X;X;X;X;X;Phospho (STY);X;X;X;Phospho (STY);X;X;X;X;X;X;Phospho (STY);Phospho (STY);X;X;X	S(1)NCGS(1)VDFR	S(62)NCGS(62)VDFR	DALRSPPLHFYTTGRSNCGSVDFRSVSSCND	2	18047	18048	NA	NA	NA	NA	NA	NA	NA	NA	NA	NA	NA	NA	NA	NA	NA	NA	NA	NA	NA	NA	NA	NA	NA	NA	NA	NA	NA	NA	NA	NA	NS	NS	NS	NQ	NQ	NQ
AT5G12900	IRKI	IRK-interacting protein [Source:UniProtKB/Swiss-Prot;Acc:Q9LXU9]	S152	AT5G12900.1	AT5G12900.1	152	2	___3	1	0.00594067	62.162	48.654	62.162	-0.094694	328720000	X;X;X;X;X;X;X;X;X;X;X;X;X;X;X;Phospho (STY);X;X;X;Phospho (STY);X;X;X;X;X;X;Phospho (STY);Phospho (STY);X;X;X	S(1)NCGS(1)VDFR	S(62)NCGS(62)VDFR	DALRSPPLHFYTTGRSNCGSVDFRSVSSCND	2	18047	73822	NA	NA	NA	NA	NA	NA	NA	NA	NA	NA	NA	NA	NA	NA	NA	NA	NA	NA	NA	NA	NA	NA	NA	NA	NA	NA	NA	NA	NA	NA	NS	NS	NS	NQ	NQ	NQ
AT5G12900	IRKI	IRK-interacting protein [Source:UniProtKB/Swiss-Prot;Acc:Q9LXU9]	S156	AT5G12900.1	AT5G12900.1	156	2	___2	1	0.00594067	62.162	48.654	62.162	-0.094694	417640000	X;X;X;X;X;X;X;X;X;X;X;Phospho (STY);X;X;X;Phospho (STY);X;X;X;X;X;X;Phospho (STY);Phospho (STY);X;X;X;X;X;X;X	S(1)NCGS(1)VDFR	S(62)NCGS(62)VDFR	SPPLHFYTTGRSNCGSVDFRSVSSCNDYNKQ	1;2	18048	45936	0.30468	0.712206	-0.237639	0.831597	0.938513	-0.0493476	0.245889	0.493465	0.268368	NA	NA	NA	2369.76	2739.79	1866.94	1882.56	2291.22	1742.11	2062.63	3047.53	1640.53	2786.87	3470.46	2118.55	NA	NA	NA	NA	NA	NA	NS	NS	NS	NQ	NQ	NQ
AT5G12900	IRKI	IRK-interacting protein [Source:UniProtKB/Swiss-Prot;Acc:Q9LXU9]	S156	AT5G12900.1	AT5G12900.1	156	2	___1	1	0.00594067	62.162	48.654	62.162	-0.094694	417640000	X;X;X;X;X;X;X;X;X;X;X;Phospho (STY);X;X;X;Phospho (STY);X;X;X;X;X;X;Phospho (STY);Phospho (STY);X;X;X;X;X;X;X	S(1)NCGS(1)VDFR	S(62)NCGS(62)VDFR	SPPLHFYTTGRSNCGSVDFRSVSSCNDYNKQ	1;2	18048	18049	NA	NA	NA	NA	NA	NA	NA	NA	NA	NA	NA	NA	NA	NA	NA	NA	NA	NA	NA	NA	NA	NA	NA	NA	NA	NA	NA	NA	NA	NA	NS	NS	NS	NQ	NQ	NQ
AT5G12900	IRKI	IRK-interacting protein [Source:UniProtKB/Swiss-Prot;Acc:Q9LXU9]	S156	AT5G12900.1	AT5G12900.1	156	2	___3	1	0.00594067	62.162	48.654	62.162	-0.094694	417640000	X;X;X;X;X;X;X;X;X;X;X;Phospho (STY);X;X;X;Phospho (STY);X;X;X;X;X;X;Phospho (STY);Phospho (STY);X;X;X;X;X;X;X	S(1)NCGS(1)VDFR	S(62)NCGS(62)VDFR	SPPLHFYTTGRSNCGSVDFRSVSSCNDYNKQ	1;2	18048	73823	NA	NA	NA	NA	NA	NA	NA	NA	NA	NA	NA	NA	NA	NA	NA	NA	NA	NA	NA	NA	NA	NA	NA	NA	NA	NA	NA	NA	NA	NA	NS	NS	NS	NQ	NQ	NQ
AT5G12900	IRKI	IRK-interacting protein [Source:UniProtKB/Swiss-Prot;Acc:Q9LXU9]	S163	AT5G12900.1	AT5G12900.1	163	2	___1	0.873603	2.07e-40	167.18	132.8	115.14	-0.18662	437900000	X;X;X;X;Phospho (STY);X;X;X;Phospho (STY);X;X;X;X;X;X;Phospho (STY);X;X;X;X;X;X;X;X;X;X;X;X;X;X;X	S(0.007)VS(0.874)S(0.119)CNDYNK	S(-21)VS(8.6)S(-8.6)CNDY(-55)NK	TTGRSNCGSVDFRSVSSCNDYNKQKGFDTKS	1	18055	18056	0.17958	0.791806	-0.22253	0.0172634	0.186977	-0.3953	0.228296	0.639044	-0.199744	0.923536	0.981328	0.019619	5617.1	NA	5049.2	5185.93	NA	4046.72	4069.44	NA	4049.26	4961.21	NA	4423.89	580.829	650.245	671.819	565.058	812.343	551.425	NS	NS	NS	NQ	NQ	NQ
AT5G12900	IRKI	IRK-interacting protein [Source:UniProtKB/Swiss-Prot;Acc:Q9LXU9]	S163	AT5G12900.1	AT5G12900.1	163	2	___2	0.873603	2.07e-40	167.18	132.8	115.14	-0.18662	437900000	X;X;X;X;Phospho (STY);X;X;X;Phospho (STY);X;X;X;X;X;X;Phospho (STY);X;X;X;X;X;X;X;X;X;X;X;X;X;X;X	S(0.007)VS(0.874)S(0.119)CNDYNK	S(-21)VS(8.6)S(-8.6)CNDY(-55)NK	TTGRSNCGSVDFRSVSSCNDYNKQKGFDTKS	1	18055	45943	NA	NA	NA	NA	NA	NA	NA	NA	NA	NA	NA	NA	NA	NA	NA	NA	NA	NA	NA	NA	NA	NA	NA	NA	NA	NA	NA	NA	NA	NA	NS	NS	NS	NQ	NQ	NQ
AT5G12900	IRKI	IRK-interacting protein [Source:UniProtKB/Swiss-Prot;Acc:Q9LXU9]	S163	AT5G12900.1	AT5G12900.1	163	2	___3	0.873603	2.07e-40	167.18	132.8	115.14	-0.18662	437900000	X;X;X;X;Phospho (STY);X;X;X;Phospho (STY);X;X;X;X;X;X;Phospho (STY);X;X;X;X;X;X;X;X;X;X;X;X;X;X;X	S(0.007)VS(0.874)S(0.119)CNDYNK	S(-21)VS(8.6)S(-8.6)CNDY(-55)NK	TTGRSNCGSVDFRSVSSCNDYNKQKGFDTKS	1	18055	73830	NA	NA	NA	NA	NA	NA	NA	NA	NA	NA	NA	NA	NA	NA	NA	NA	NA	NA	NA	NA	NA	NA	NA	NA	NA	NA	NA	NA	NA	NA	NS	NS	NS	NQ	NQ	NQ
AT5G12900	IRKI	IRK-interacting protein [Source:UniProtKB/Swiss-Prot;Acc:Q9LXU9]	S164	AT5G12900.1	AT5G12900.1	164	3	___1	0.581047	2.07e-40	167.18	132.8	96.229	-0.66355	283720000	X;X;X;Phospho (STY);X;X;X;Phospho (STY);X;X;X;X;X;X;X;Phospho (STY);X;X;X;X;X;X;X;X;X;X;X;X;X;X;X	S(0.004)VS(0.415)S(0.581)CNDYNK	S(-22)VS(-1.5)S(1.5)CNDY(-60)NK	TGRSNCGSVDFRSVSSCNDYNKQKGFDTKSL	1	18056	18057	NA	NA	NA	NA	NA	NA	NA	NA	NA	NA	NA	NA	NA	NA	NA	NA	NA	NA	NA	NA	NA	NA	NA	NA	NA	NA	NA	NA	NA	NA	NS	NS	NS	NQ	NQ	NQ
AT5G12900	IRKI	IRK-interacting protein [Source:UniProtKB/Swiss-Prot;Acc:Q9LXU9]	S164	AT5G12900.1	AT5G12900.1	164	3	___2	0.581047	2.07e-40	167.18	132.8	96.229	-0.66355	283720000	X;X;X;Phospho (STY);X;X;X;Phospho (STY);X;X;X;X;X;X;X;Phospho (STY);X;X;X;X;X;X;X;X;X;X;X;X;X;X;X	S(0.004)VS(0.415)S(0.581)CNDYNK	S(-22)VS(-1.5)S(1.5)CNDY(-60)NK	TGRSNCGSVDFRSVSSCNDYNKQKGFDTKSL	1	18056	45944	NA	NA	NA	NA	NA	NA	NA	NA	NA	NA	NA	NA	NA	NA	NA	NA	NA	NA	NA	NA	NA	NA	NA	NA	NA	NA	NA	NA	NA	NA	NS	NS	NS	NQ	NQ	NQ
AT5G12900	IRKI	IRK-interacting protein [Source:UniProtKB/Swiss-Prot;Acc:Q9LXU9]	S164	AT5G12900.1	AT5G12900.1	164	3	___3	0.581047	2.07e-40	167.18	132.8	96.229	-0.66355	283720000	X;X;X;Phospho (STY);X;X;X;Phospho (STY);X;X;X;X;X;X;X;Phospho (STY);X;X;X;X;X;X;X;X;X;X;X;X;X;X;X	S(0.004)VS(0.415)S(0.581)CNDYNK	S(-22)VS(-1.5)S(1.5)CNDY(-60)NK	TGRSNCGSVDFRSVSSCNDYNKQKGFDTKSL	1	18056	73831	NA	NA	NA	NA	NA	NA	NA	NA	NA	NA	NA	NA	NA	NA	NA	NA	NA	NA	NA	NA	NA	NA	NA	NA	NA	NA	NA	NA	NA	NA	NS	NS	NS	NQ	NQ	NQ
AT5G12900	IRKI	IRK-interacting protein [Source:UniProtKB/Swiss-Prot;Acc:Q9LXU9]	S191	AT5G12900.1	AT5G12900.1	191	3	___1	0.520586	1.11e-05	62.605	47.403	62.605	-0.2065	12223000	X;X;X;X;X;X;X;X;X;X;X;X;X;X;X;Phospho (STY);X;X;X;X;X;X;X;X;X;X;X;X;X;X;X	SSNLVVPLT(0.032)DS(0.521)HS(0.413)AVVS(0.017)S(0.017)QPR	S(-38)S(-43)NLVVPLT(-12)DS(1)HS(-1)AVVS(-15)S(-15)QPR	TKSLKSSNLVVPLTDSHSAVVSSQPRNRGGR	1	18050	18051	NA	NA	NA	NA	NA	NA	NA	NA	NA	NA	NA	NA	NA	NA	NA	NA	NA	NA	NA	NA	NA	NA	NA	NA	NA	NA	NA	NA	NA	NA	NS	NS	NS	NQ	NQ	NQ
AT5G12900	IRKI	IRK-interacting protein [Source:UniProtKB/Swiss-Prot;Acc:Q9LXU9]	S191	AT5G12900.1	AT5G12900.1	191	3	___2	0.520586	1.11e-05	62.605	47.403	62.605	-0.2065	12223000	X;X;X;X;X;X;X;X;X;X;X;X;X;X;X;Phospho (STY);X;X;X;X;X;X;X;X;X;X;X;X;X;X;X	SSNLVVPLT(0.032)DS(0.521)HS(0.413)AVVS(0.017)S(0.017)QPR	S(-38)S(-43)NLVVPLT(-12)DS(1)HS(-1)AVVS(-15)S(-15)QPR	TKSLKSSNLVVPLTDSHSAVVSSQPRNRGGR	1	18050	45938	NA	NA	NA	NA	NA	NA	NA	NA	NA	NA	NA	NA	NA	NA	NA	NA	NA	NA	NA	NA	NA	NA	NA	NA	NA	NA	NA	NA	NA	NA	NS	NS	NS	NQ	NQ	NQ
AT5G12900	IRKI	IRK-interacting protein [Source:UniProtKB/Swiss-Prot;Acc:Q9LXU9]	S191	AT5G12900.1	AT5G12900.1	191	3	___3	0.520586	1.11e-05	62.605	47.403	62.605	-0.2065	12223000	X;X;X;X;X;X;X;X;X;X;X;X;X;X;X;Phospho (STY);X;X;X;X;X;X;X;X;X;X;X;X;X;X;X	SSNLVVPLT(0.032)DS(0.521)HS(0.413)AVVS(0.017)S(0.017)QPR	S(-38)S(-43)NLVVPLT(-12)DS(1)HS(-1)AVVS(-15)S(-15)QPR	TKSLKSSNLVVPLTDSHSAVVSSQPRNRGGR	1	18050	73825	NA	NA	NA	NA	NA	NA	NA	NA	NA	NA	NA	NA	NA	NA	NA	NA	NA	NA	NA	NA	NA	NA	NA	NA	NA	NA	NA	NA	NA	NA	NS	NS	NS	NQ	NQ	NQ
AT5G12900	IRKI	IRK-interacting protein [Source:UniProtKB/Swiss-Prot;Acc:Q9LXU9]	S197	AT5G12900.1	AT5G12900.1	197	3	___1	0.358522	8.07e-05	48.389	34.132	47.52	1.5451	0	X;X;X;X;X;X;X;X;X;X;X;X;X;X;X;Phospho (STY);X;X;X;X;X;X;X;X;X;X;X;X;X;X;X	SSNLVVPLT(0.017)DS(0.049)HS(0.217)AVVS(0.359)S(0.359)QPR	S(-35)S(-35)NLVVPLT(-13)DS(-8.7)HS(-2.2)AVVS(0)S(0)QPR	SNLVVPLTDSHSAVVSSQPRNRGGRVMSWLF		18051	18052	NA	NA	NA	NA	NA	NA	NA	NA	NA	NA	NA	NA	NA	NA	NA	NA	NA	NA	NA	NA	NA	NA	NA	NA	NA	NA	NA	NA	NA	NA	NS	NS	NS	NQ	NQ	NQ
AT5G12900	IRKI	IRK-interacting protein [Source:UniProtKB/Swiss-Prot;Acc:Q9LXU9]	S197	AT5G12900.1	AT5G12900.1	197	3	___2	0.358522	8.07e-05	48.389	34.132	47.52	1.5451	0	X;X;X;X;X;X;X;X;X;X;X;X;X;X;X;Phospho (STY);X;X;X;X;X;X;X;X;X;X;X;X;X;X;X	SSNLVVPLT(0.017)DS(0.049)HS(0.217)AVVS(0.359)S(0.359)QPR	S(-35)S(-35)NLVVPLT(-13)DS(-8.7)HS(-2.2)AVVS(0)S(0)QPR	SNLVVPLTDSHSAVVSSQPRNRGGRVMSWLF		18051	45939	NA	NA	NA	NA	NA	NA	NA	NA	NA	NA	NA	NA	NA	NA	NA	NA	NA	NA	NA	NA	NA	NA	NA	NA	NA	NA	NA	NA	NA	NA	NS	NS	NS	NQ	NQ	NQ
AT5G12900	IRKI	IRK-interacting protein [Source:UniProtKB/Swiss-Prot;Acc:Q9LXU9]	S197	AT5G12900.1	AT5G12900.1	197	3	___3	0.358522	8.07e-05	48.389	34.132	47.52	1.5451	0	X;X;X;X;X;X;X;X;X;X;X;X;X;X;X;Phospho (STY);X;X;X;X;X;X;X;X;X;X;X;X;X;X;X	SSNLVVPLT(0.017)DS(0.049)HS(0.217)AVVS(0.359)S(0.359)QPR	S(-35)S(-35)NLVVPLT(-13)DS(-8.7)HS(-2.2)AVVS(0)S(0)QPR	SNLVVPLTDSHSAVVSSQPRNRGGRVMSWLF		18051	73826	NA	NA	NA	NA	NA	NA	NA	NA	NA	NA	NA	NA	NA	NA	NA	NA	NA	NA	NA	NA	NA	NA	NA	NA	NA	NA	NA	NA	NA	NA	NS	NS	NS	NQ	NQ	NQ
AT5G12900	IRKI	IRK-interacting protein [Source:UniProtKB/Swiss-Prot;Acc:Q9LXU9]	S198	AT5G12900.1	AT5G12900.1	198	3	___1	0.358522	0.000133061	47.52	36.886	47.52	1.5451	0	X;X;X;X;X;X;X;X;X;X;X;X;X;X;X;X;X;X;X;X;X;X;X;X;X;X;X;X;X;X;X	SSNLVVPLT(0.017)DS(0.049)HS(0.217)AVVS(0.359)S(0.359)QPR	S(-35)S(-35)NLVVPLT(-13)DS(-8.7)HS(-2.2)AVVS(0)S(0)QPR	NLVVPLTDSHSAVVSSQPRNRGGRVMSWLFP		18052	18053	NA	NA	NA	NA	NA	NA	NA	NA	NA	NA	NA	NA	NA	NA	NA	NA	NA	NA	NA	NA	NA	NA	NA	NA	NA	NA	NA	NA	NA	NA	NS	NS	NS	NQ	NQ	NQ
AT5G12900	IRKI	IRK-interacting protein [Source:UniProtKB/Swiss-Prot;Acc:Q9LXU9]	S198	AT5G12900.1	AT5G12900.1	198	3	___2	0.358522	0.000133061	47.52	36.886	47.52	1.5451	0	X;X;X;X;X;X;X;X;X;X;X;X;X;X;X;X;X;X;X;X;X;X;X;X;X;X;X;X;X;X;X	SSNLVVPLT(0.017)DS(0.049)HS(0.217)AVVS(0.359)S(0.359)QPR	S(-35)S(-35)NLVVPLT(-13)DS(-8.7)HS(-2.2)AVVS(0)S(0)QPR	NLVVPLTDSHSAVVSSQPRNRGGRVMSWLFP		18052	45940	NA	NA	NA	NA	NA	NA	NA	NA	NA	NA	NA	NA	NA	NA	NA	NA	NA	NA	NA	NA	NA	NA	NA	NA	NA	NA	NA	NA	NA	NA	NS	NS	NS	NQ	NQ	NQ
AT5G12900	IRKI	IRK-interacting protein [Source:UniProtKB/Swiss-Prot;Acc:Q9LXU9]	S198	AT5G12900.1	AT5G12900.1	198	3	___3	0.358522	0.000133061	47.52	36.886	47.52	1.5451	0	X;X;X;X;X;X;X;X;X;X;X;X;X;X;X;X;X;X;X;X;X;X;X;X;X;X;X;X;X;X;X	SSNLVVPLT(0.017)DS(0.049)HS(0.217)AVVS(0.359)S(0.359)QPR	S(-35)S(-35)NLVVPLT(-13)DS(-8.7)HS(-2.2)AVVS(0)S(0)QPR	NLVVPLTDSHSAVVSSQPRNRGGRVMSWLFP		18052	73827	NA	NA	NA	NA	NA	NA	NA	NA	NA	NA	NA	NA	NA	NA	NA	NA	NA	NA	NA	NA	NA	NA	NA	NA	NA	NA	NA	NA	NA	NA	NS	NS	NS	NQ	NQ	NQ
AT5G12900	IRKI	IRK-interacting protein [Source:UniProtKB/Swiss-Prot;Acc:Q9LXU9]	S229	AT5G12900.1	AT5G12900.1	229	2	___1	0.965232	1.28e-14	110.25	89	106.42	1.086	168150000	X;X;X;X;X;X;X;X;X;X;X;X;X;X;X;Phospho (STY);X;X;X;X;X;X;X;X;Phospho (STY);X;X;X;X;X;X	SNSIFNS(0.028)PS(0.965)IT(0.007)EK	S(-64)NS(-49)IFNS(-15)PS(15)IT(-22)EK	KLKKKQKSNSIFNSPSITEKSEEVSEVLKDS	1	18049	18050	0.552986	0.864099	-0.093706	0.0282897	0.147941	-0.346704	0.995431	0.998871	-0.00100162	NA	NA	NA	5282.87	4899.81	5243.35	5522.19	4062.58	4868.61	4300.99	3624.66	4211.44	4504.17	4435.16	6413.14	NA	NA	NA	NA	NA	NA	NS	NS	NS	NQ	NQ	NQ
AT5G12900	IRKI	IRK-interacting protein [Source:UniProtKB/Swiss-Prot;Acc:Q9LXU9]	S229	AT5G12900.1	AT5G12900.1	229	2	___2	0.965232	1.28e-14	110.25	89	106.42	1.086	168150000	X;X;X;X;X;X;X;X;X;X;X;X;X;X;X;Phospho (STY);X;X;X;X;X;X;X;X;Phospho (STY);X;X;X;X;X;X	SNSIFNS(0.028)PS(0.965)IT(0.007)EK	S(-64)NS(-49)IFNS(-15)PS(15)IT(-22)EK	KLKKKQKSNSIFNSPSITEKSEEVSEVLKDS	1	18049	45937	NA	NA	NA	NA	NA	NA	NA	NA	NA	NA	NA	NA	NA	NA	NA	NA	NA	NA	NA	NA	NA	NA	NA	NA	NA	NA	NA	NA	NA	NA	NS	NS	NS	NQ	NQ	NQ
AT5G12900	IRKI	IRK-interacting protein [Source:UniProtKB/Swiss-Prot;Acc:Q9LXU9]	S229	AT5G12900.1	AT5G12900.1	229	2	___3	0.965232	1.28e-14	110.25	89	106.42	1.086	168150000	X;X;X;X;X;X;X;X;X;X;X;X;X;X;X;Phospho (STY);X;X;X;X;X;X;X;X;Phospho (STY);X;X;X;X;X;X	SNSIFNS(0.028)PS(0.965)IT(0.007)EK	S(-64)NS(-49)IFNS(-15)PS(15)IT(-22)EK	KLKKKQKSNSIFNSPSITEKSEEVSEVLKDS	1	18049	73824	NA	NA	NA	NA	NA	NA	NA	NA	NA	NA	NA	NA	NA	NA	NA	NA	NA	NA	NA	NA	NA	NA	NA	NA	NA	NA	NA	NA	NA	NA	NS	NS	NS	NQ	NQ	NQ
AT5G12900	IRKI	IRK-interacting protein [Source:UniProtKB/Swiss-Prot;Acc:Q9LXU9]	S238	AT5G12900.1	AT5G12900.1	238	2	___1	0.999997	5.59e-05	119.16	53.808	119.16	0.39775	24153000	X;X;X;X;X;X;Phospho (STY);X;X;X;X;X;X;X;X;Phospho (STY);X;X;X;X;X;X;X;X;X;X;X;X;X;X;X	SEEVS(1)EVLK	S(-55)EEVS(55)EVLK	SIFNSPSITEKSEEVSEVLKDSGSGVEKLKR	1	18046	18047	NA	NA	NA	NA	NA	NA	NA	NA	NA	NA	NA	NA	NA	NA	NA	NA	NA	NA	NA	NA	NA	NA	NA	NA	NA	NA	NA	NA	NA	NA	NS	NS	NS	NQ	NQ	NQ
AT5G12900	IRKI	IRK-interacting protein [Source:UniProtKB/Swiss-Prot;Acc:Q9LXU9]	S238	AT5G12900.1	AT5G12900.1	238	2	___2	0.999997	5.59e-05	119.16	53.808	119.16	0.39775	24153000	X;X;X;X;X;X;Phospho (STY);X;X;X;X;X;X;X;X;Phospho (STY);X;X;X;X;X;X;X;X;X;X;X;X;X;X;X	SEEVS(1)EVLK	S(-55)EEVS(55)EVLK	SIFNSPSITEKSEEVSEVLKDSGSGVEKLKR	1	18046	45934	NA	NA	NA	NA	NA	NA	NA	NA	NA	NA	NA	NA	NA	NA	NA	NA	NA	NA	NA	NA	NA	NA	NA	NA	NA	NA	NA	NA	NA	NA	NS	NS	NS	NQ	NQ	NQ
AT5G12900	IRKI	IRK-interacting protein [Source:UniProtKB/Swiss-Prot;Acc:Q9LXU9]	S238	AT5G12900.1	AT5G12900.1	238	2	___3	0.999997	5.59e-05	119.16	53.808	119.16	0.39775	24153000	X;X;X;X;X;X;Phospho (STY);X;X;X;X;X;X;X;X;Phospho (STY);X;X;X;X;X;X;X;X;X;X;X;X;X;X;X	SEEVS(1)EVLK	S(-55)EEVS(55)EVLK	SIFNSPSITEKSEEVSEVLKDSGSGVEKLKR	1	18046	73821	NA	NA	NA	NA	NA	NA	NA	NA	NA	NA	NA	NA	NA	NA	NA	NA	NA	NA	NA	NA	NA	NA	NA	NA	NA	NA	NA	NA	NA	NA	NS	NS	NS	NQ	NQ	NQ
AT5G12900	IRKI	IRK-interacting protein [Source:UniProtKB/Swiss-Prot;Acc:Q9LXU9]	S305	AT5G12900.1	AT5G12900.1	305	2	___1	0.999992	1.59e-74	167.37	135.31	167.37	-0.74292	774750000	X;X;X;X;X;X;X;X;X;X;X;X;X;X;X;Phospho (STY);X;X;X;Phospho (STY);X;X;X;X;X;X;X;X;X;X;X	EATEVVS(1)QENSGGR	EAT(-51)EVVS(51)QENS(-69)GGR	CDNLKKALREATEVVSQENSGGRSSGKKNSE	1;2	18044	18045	0.474534	0.825465	0.100297	0.0730779	0.269741	-0.251617	0.106928	0.297664	0.225956	0.197749	0.555596	-0.276018	3530.87	4380.82	3579.83	3852.59	4549.78	3914.5	2569.62	3747.69	3348.38	4300.65	4548.18	4542.6	350.031	540.971	488.468	397.161	413.668	328.29	NS	NS	NS	NQ	NQ	NQ
AT5G12900	IRKI	IRK-interacting protein [Source:UniProtKB/Swiss-Prot;Acc:Q9LXU9]	S305	AT5G12900.1	AT5G12900.1	305	2	___2	0.999992	1.59e-74	167.37	135.31	167.37	-0.74292	774750000	X;X;X;X;X;X;X;X;X;X;X;X;X;X;X;Phospho (STY);X;X;X;Phospho (STY);X;X;X;X;X;X;X;X;X;X;X	EATEVVS(1)QENSGGR	EAT(-51)EVVS(51)QENS(-69)GGR	CDNLKKALREATEVVSQENSGGRSSGKKNSE	1;2	18044	45932	0.0398691	0.280785	0.279375	0.819288	0.935023	-0.0312469	0.622569	0.81191	-0.0671137	NA	NA	NA	2374.63	3102.72	2689.05	3186.22	3236.07	3488.33	2966.52	2551.62	2476.88	2709.39	2758.76	2301.27	NA	NA	NA	NA	NA	NA	NS	NS	NS	NQ	NQ	NQ
AT5G12900	IRKI	IRK-interacting protein [Source:UniProtKB/Swiss-Prot;Acc:Q9LXU9]	S305	AT5G12900.1	AT5G12900.1	305	2	___3	0.999992	1.59e-74	167.37	135.31	167.37	-0.74292	774750000	X;X;X;X;X;X;X;X;X;X;X;X;X;X;X;Phospho (STY);X;X;X;Phospho (STY);X;X;X;X;X;X;X;X;X;X;X	EATEVVS(1)QENSGGR	EAT(-51)EVVS(51)QENS(-69)GGR	CDNLKKALREATEVVSQENSGGRSSGKKNSE	1;2	18044	73819	NA	NA	NA	NA	NA	NA	NA	NA	NA	NA	NA	NA	NA	NA	NA	NA	NA	NA	NA	NA	NA	NA	NA	NA	NA	NA	NA	NA	NA	NA	NS	NS	NS	NQ	NQ	NQ
AT5G12900	IRKI	IRK-interacting protein [Source:UniProtKB/Swiss-Prot;Acc:Q9LXU9]	S309	AT5G12900.1	AT5G12900.1	309	2	___2	1	9.67e-128	193.06	149.43	193.06	-2.9409	548410000	X;X;X;X;X;X;X;Phospho (STY);X;X;X;Phospho (STY);X;X;X;Phospho (STY);X;X;X;X;X;X;X;X;X;X;X;X;X;X;X	EATEVVSQENS(1)GGR	EAT(-130)EVVS(-70)QENS(70)GGR	KKALREATEVVSQENSGGRSSGKKNSEMPVS	1;2	18045	45933	0.0177097	0.177888	0.266878	0.315727	0.607932	-0.113122	0.229294	0.472663	-0.135546	NA	NA	NA	3620.62	4355.74	3775.01	4698.07	4542.94	4897.08	3812.79	3582.09	3477.16	3557.37	3872.87	3230.63	NA	NA	NA	NA	NA	NA	NS	NS	NS	NQ	NQ	NQ
AT5G12900	IRKI	IRK-interacting protein [Source:UniProtKB/Swiss-Prot;Acc:Q9LXU9]	S309	AT5G12900.1	AT5G12900.1	309	2	___1	1	9.67e-128	193.06	149.43	193.06	-2.9409	548410000	X;X;X;X;X;X;X;Phospho (STY);X;X;X;Phospho (STY);X;X;X;Phospho (STY);X;X;X;X;X;X;X;X;X;X;X;X;X;X;X	EATEVVSQENS(1)GGR	EAT(-130)EVVS(-70)QENS(70)GGR	KKALREATEVVSQENSGGRSSGKKNSEMPVS	1;2	18045	18046	0.396193	0.931485	0.192375	0.944006	0.989911	-0.0162039	0.943312	0.989467	-0.0163966	0.519654	0.802293	0.116949	NA	2965.93	2104.45	NA	2948.36	2900.95	NA	2454.18	2562.2	NA	2727.02	2336.25	673.526	861.169	970.833	840.395	867.529	1009.02	NS	NS	NS	NQ	NQ	NQ
AT5G12900	IRKI	IRK-interacting protein [Source:UniProtKB/Swiss-Prot;Acc:Q9LXU9]	S309	AT5G12900.1	AT5G12900.1	309	2	___3	1	9.67e-128	193.06	149.43	193.06	-2.9409	548410000	X;X;X;X;X;X;X;Phospho (STY);X;X;X;Phospho (STY);X;X;X;Phospho (STY);X;X;X;X;X;X;X;X;X;X;X;X;X;X;X	EATEVVSQENS(1)GGR	EAT(-130)EVVS(-70)QENS(70)GGR	KKALREATEVVSQENSGGRSSGKKNSEMPVS	1;2	18045	73820	NA	NA	NA	NA	NA	NA	NA	NA	NA	NA	NA	NA	NA	NA	NA	NA	NA	NA	NA	NA	NA	NA	NA	NA	NA	NA	NA	NA	NA	NA	NS	NS	NS	NQ	NQ	NQ
AT5G12900	IRKI	IRK-interacting protein [Source:UniProtKB/Swiss-Prot;Acc:Q9LXU9]	S39	AT5G12900.1	AT5G12900.1	39	2	___1	0.935156	7.64e-15	141.1	87.344	141.1	1.3072	147020000	X;X;X;X;X;X;X;X;X;X;X;X;X;X;X;Phospho (STY);X;X;X;X;X;X;X;X;X;X;X;X;X;X;X	S(0.021)S(0.016)PS(0.935)S(0.027)NYSLR	S(-16)S(-18)PS(15)S(-15)NY(-82)S(-57)LR	LRALQASLMQMKSSPSSNYSLRNPSSSSAAS	1	18053	18054	0.757496	0.982293	-0.0758161	0.602291	0.912751	-0.127684	0.46482	0.816691	0.178668	NA	NA	NA	1558.91	1571.52	NA	1535.35	1465.89	NA	1237.94	1631.78	NA	1829.12	1752.03	NA	NA	NA	NA	NA	NA	NA	NS	NS	NS	NQ	NQ	NQ
AT5G12900	IRKI	IRK-interacting protein [Source:UniProtKB/Swiss-Prot;Acc:Q9LXU9]	S39	AT5G12900.1	AT5G12900.1	39	2	___2	0.935156	7.64e-15	141.1	87.344	141.1	1.3072	147020000	X;X;X;X;X;X;X;X;X;X;X;X;X;X;X;Phospho (STY);X;X;X;X;X;X;X;X;X;X;X;X;X;X;X	S(0.021)S(0.016)PS(0.935)S(0.027)NYSLR	S(-16)S(-18)PS(15)S(-15)NY(-82)S(-57)LR	LRALQASLMQMKSSPSSNYSLRNPSSSSAAS	1	18053	45941	NA	NA	NA	NA	NA	NA	NA	NA	NA	NA	NA	NA	NA	NA	NA	NA	NA	NA	NA	NA	NA	NA	NA	NA	NA	NA	NA	NA	NA	NA	NS	NS	NS	NQ	NQ	NQ
AT5G12900	IRKI	IRK-interacting protein [Source:UniProtKB/Swiss-Prot;Acc:Q9LXU9]	S39	AT5G12900.1	AT5G12900.1	39	2	___3	0.935156	7.64e-15	141.1	87.344	141.1	1.3072	147020000	X;X;X;X;X;X;X;X;X;X;X;X;X;X;X;Phospho (STY);X;X;X;X;X;X;X;X;X;X;X;X;X;X;X	S(0.021)S(0.016)PS(0.935)S(0.027)NYSLR	S(-16)S(-18)PS(15)S(-15)NY(-82)S(-57)LR	LRALQASLMQMKSSPSSNYSLRNPSSSSAAS	1	18053	73828	NA	NA	NA	NA	NA	NA	NA	NA	NA	NA	NA	NA	NA	NA	NA	NA	NA	NA	NA	NA	NA	NA	NA	NA	NA	NA	NA	NA	NA	NA	NS	NS	NS	NQ	NQ	NQ
AT5G12900	IRKI	IRK-interacting protein [Source:UniProtKB/Swiss-Prot;Acc:Q9LXU9]	S40	AT5G12900.1	AT5G12900.1	40	3	___1	0.432437	0.00398871	48.568	32.37	48.568	0.47274	0	X;X;X;X;X;X;X;X;X;X;X;X;X;X;X;X;X;X;X;X;X;X;X;X;X;X;X;X;X;X;X	S(0.067)S(0.067)PS(0.432)S(0.432)NY(0.001)SLR	S(-8.1)S(-8.1)PS(0)S(0)NY(-28)S(-33)LR	RALQASLMQMKSSPSSNYSLRNPSSSSAASP		18054	18055	NA	NA	NA	NA	NA	NA	NA	NA	NA	NA	NA	NA	NA	NA	NA	NA	NA	NA	NA	NA	NA	NA	NA	NA	NA	NA	NA	NA	NA	NA	NS	NS	NS	NQ	NQ	NQ
AT5G12900	IRKI	IRK-interacting protein [Source:UniProtKB/Swiss-Prot;Acc:Q9LXU9]	S40	AT5G12900.1	AT5G12900.1	40	3	___2	0.432437	0.00398871	48.568	32.37	48.568	0.47274	0	X;X;X;X;X;X;X;X;X;X;X;X;X;X;X;X;X;X;X;X;X;X;X;X;X;X;X;X;X;X;X	S(0.067)S(0.067)PS(0.432)S(0.432)NY(0.001)SLR	S(-8.1)S(-8.1)PS(0)S(0)NY(-28)S(-33)LR	RALQASLMQMKSSPSSNYSLRNPSSSSAASP		18054	45942	NA	NA	NA	NA	NA	NA	NA	NA	NA	NA	NA	NA	NA	NA	NA	NA	NA	NA	NA	NA	NA	NA	NA	NA	NA	NA	NA	NA	NA	NA	NS	NS	NS	NQ	NQ	NQ
AT5G12900	IRKI	IRK-interacting protein [Source:UniProtKB/Swiss-Prot;Acc:Q9LXU9]	S40	AT5G12900.1	AT5G12900.1	40	3	___3	0.432437	0.00398871	48.568	32.37	48.568	0.47274	0	X;X;X;X;X;X;X;X;X;X;X;X;X;X;X;X;X;X;X;X;X;X;X;X;X;X;X;X;X;X;X	S(0.067)S(0.067)PS(0.432)S(0.432)NY(0.001)SLR	S(-8.1)S(-8.1)PS(0)S(0)NY(-28)S(-33)LR	RALQASLMQMKSSPSSNYSLRNPSSSSAASP		18054	73829	NA	NA	NA	NA	NA	NA	NA	NA	NA	NA	NA	NA	NA	NA	NA	NA	NA	NA	NA	NA	NA	NA	NA	NA	NA	NA	NA	NA	NA	NA	NS	NS	NS	NQ	NQ	NQ
AT5G12900	IRKI	IRK-interacting protein [Source:UniProtKB/Swiss-Prot;Acc:Q9LXU9]	T189	AT5G12900.1	AT5G12900.1	189	3	___1	0.420372	0.000906017	43.099	30.332	43.099	-0.16181	0	X;X;X;X;X;X;X;X;X;X;X;X;X;X;X;Phospho (STY);X;X;X;X;X;X;X;X;X;X;X;X;X;X;X	S(0.003)S(0.003)NLVVPLT(0.42)DS(0.42)HS(0.102)AVVS(0.026)S(0.026)QPR	S(-21)S(-21)NLVVPLT(0)DS(0)HS(-6.2)AVVS(-12)S(-12)QPR	FDTKSLKSSNLVVPLTDSHSAVVSSQPRNRG		26780	26534	NA	NA	NA	NA	NA	NA	NA	NA	NA	NA	NA	NA	NA	NA	NA	NA	NA	NA	NA	NA	NA	NA	NA	NA	NA	NA	NA	NA	NA	NA	NS	NS	NS	NQ	NQ	NQ
AT5G12900	IRKI	IRK-interacting protein [Source:UniProtKB/Swiss-Prot;Acc:Q9LXU9]	T189	AT5G12900.1	AT5G12900.1	189	3	___2	0.420372	0.000906017	43.099	30.332	43.099	-0.16181	0	X;X;X;X;X;X;X;X;X;X;X;X;X;X;X;Phospho (STY);X;X;X;X;X;X;X;X;X;X;X;X;X;X;X	S(0.003)S(0.003)NLVVPLT(0.42)DS(0.42)HS(0.102)AVVS(0.026)S(0.026)QPR	S(-21)S(-21)NLVVPLT(0)DS(0)HS(-6.2)AVVS(-12)S(-12)QPR	FDTKSLKSSNLVVPLTDSHSAVVSSQPRNRG		26780	54421	NA	NA	NA	NA	NA	NA	NA	NA	NA	NA	NA	NA	NA	NA	NA	NA	NA	NA	NA	NA	NA	NA	NA	NA	NA	NA	NA	NA	NA	NA	NS	NS	NS	NQ	NQ	NQ
AT5G12900	IRKI	IRK-interacting protein [Source:UniProtKB/Swiss-Prot;Acc:Q9LXU9]	T189	AT5G12900.1	AT5G12900.1	189	3	___3	0.420372	0.000906017	43.099	30.332	43.099	-0.16181	0	X;X;X;X;X;X;X;X;X;X;X;X;X;X;X;Phospho (STY);X;X;X;X;X;X;X;X;X;X;X;X;X;X;X	S(0.003)S(0.003)NLVVPLT(0.42)DS(0.42)HS(0.102)AVVS(0.026)S(0.026)QPR	S(-21)S(-21)NLVVPLT(0)DS(0)HS(-6.2)AVVS(-12)S(-12)QPR	FDTKSLKSSNLVVPLTDSHSAVVSSQPRNRG		26780	82308	NA	NA	NA	NA	NA	NA	NA	NA	NA	NA	NA	NA	NA	NA	NA	NA	NA	NA	NA	NA	NA	NA	NA	NA	NA	NA	NA	NA	NA	NA	NS	NS	NS	NQ	NQ	NQ
AT5G12900	IRKI	IRK-interacting protein [Source:UniProtKB/Swiss-Prot;Acc:Q9LXU9]	T301	AT5G12900.1	AT5G12900.1	301	2	___1	0.744139	4.56e-21	122.12	102.92	122.12	-0.31891	27786000	X;X;X;X;X;X;X;X;X;X;X;X;X;X;X;Phospho (STY);X;X;X;X;X;X;X;Phospho (STY);X;X;X;X;X;X;X	EAT(0.744)EVVS(0.256)QENS(1)GGR	EAT(4.6)EVVS(-4.6)QENS(54)GGR	LESYCDNLKKALREATEVVSQENSGGRSSGK	2	26779	26533	NA	NA	NA	NA	NA	NA	NA	NA	NA	NA	NA	NA	NA	NA	NA	NA	NA	NA	NA	NA	NA	NA	NA	NA	NA	NA	NA	NA	NA	NA	NS	NS	NS	NQ	NQ	NQ
AT5G12900	IRKI	IRK-interacting protein [Source:UniProtKB/Swiss-Prot;Acc:Q9LXU9]	T301	AT5G12900.1	AT5G12900.1	301	2	___2	0.744139	4.56e-21	122.12	102.92	122.12	-0.31891	27786000	X;X;X;X;X;X;X;X;X;X;X;X;X;X;X;Phospho (STY);X;X;X;X;X;X;X;Phospho (STY);X;X;X;X;X;X;X	EAT(0.744)EVVS(0.256)QENS(1)GGR	EAT(4.6)EVVS(-4.6)QENS(54)GGR	LESYCDNLKKALREATEVVSQENSGGRSSGK	2	26779	54420	NA	NA	NA	NA	NA	NA	NA	NA	NA	NA	NA	NA	NA	NA	NA	NA	NA	NA	NA	NA	NA	NA	NA	NA	NA	NA	NA	NA	NA	NA	NS	NS	NS	NQ	NQ	NQ
AT5G12900	IRKI	IRK-interacting protein [Source:UniProtKB/Swiss-Prot;Acc:Q9LXU9]	T301	AT5G12900.1	AT5G12900.1	301	2	___3	0.744139	4.56e-21	122.12	102.92	122.12	-0.31891	27786000	X;X;X;X;X;X;X;X;X;X;X;X;X;X;X;Phospho (STY);X;X;X;X;X;X;X;Phospho (STY);X;X;X;X;X;X;X	EAT(0.744)EVVS(0.256)QENS(1)GGR	EAT(4.6)EVVS(-4.6)QENS(54)GGR	LESYCDNLKKALREATEVVSQENSGGRSSGK	2	26779	82307	NA	NA	NA	NA	NA	NA	NA	NA	NA	NA	NA	NA	NA	NA	NA	NA	NA	NA	NA	NA	NA	NA	NA	NA	NA	NA	NA	NA	NA	NA	NS	NS	NS	NQ	NQ	NQ
AT5G12920	AT5G12920	Transducin/WD40 repeat-like superfamily protein [Source:UniProtKB/TrEMBL;Acc:F4K108]	S55	AT5G12920.1	AT5G12920.1	55	3	___1	0.997917	0.00105004	63.408	43.622	41.996	0.34133	29803000	X;X;X;X;X;X;X;X;X;X;X;X;X;X;X;Phospho (STY);X;X;X;Phospho (STY);X;X;X;X;X;X;X;X;X;X;X	Y(0.004)LVS(0.998)PEPS(0.998)PAK	Y(-27)LVS(27)PEPS(27)PAK	LRYHRGQKSMEKYLVSPEPSPAKSRTTVRRP	1;2	18057	18058	NA	NA	NA	NA	NA	NA	NA	NA	NA	NA	NA	NA	NA	NA	NA	NA	NA	NA	NA	NA	NA	NA	NA	NA	NA	NA	NA	NA	NA	NA	NS	NS	NS	NQ	NQ	NQ
AT5G12920	AT5G12920	Transducin/WD40 repeat-like superfamily protein [Source:UniProtKB/TrEMBL;Acc:F4K108]	S55	AT5G12920.1	AT5G12920.1	55	3	___2	0.997917	0.00105004	63.408	43.622	41.996	0.34133	29803000	X;X;X;X;X;X;X;X;X;X;X;X;X;X;X;Phospho (STY);X;X;X;Phospho (STY);X;X;X;X;X;X;X;X;X;X;X	Y(0.004)LVS(0.998)PEPS(0.998)PAK	Y(-27)LVS(27)PEPS(27)PAK	LRYHRGQKSMEKYLVSPEPSPAKSRTTVRRP	1;2	18057	45945	NA	NA	NA	NA	NA	NA	NA	NA	NA	NA	NA	NA	NA	NA	NA	NA	NA	NA	NA	NA	NA	NA	NA	NA	NA	NA	NA	NA	NA	NA	NS	NS	NS	NQ	NQ	NQ
AT5G12920	AT5G12920	Transducin/WD40 repeat-like superfamily protein [Source:UniProtKB/TrEMBL;Acc:F4K108]	S55	AT5G12920.1	AT5G12920.1	55	3	___3	0.997917	0.00105004	63.408	43.622	41.996	0.34133	29803000	X;X;X;X;X;X;X;X;X;X;X;X;X;X;X;Phospho (STY);X;X;X;Phospho (STY);X;X;X;X;X;X;X;X;X;X;X	Y(0.004)LVS(0.998)PEPS(0.998)PAK	Y(-27)LVS(27)PEPS(27)PAK	LRYHRGQKSMEKYLVSPEPSPAKSRTTVRRP	1;2	18057	73832	NA	NA	NA	NA	NA	NA	NA	NA	NA	NA	NA	NA	NA	NA	NA	NA	NA	NA	NA	NA	NA	NA	NA	NA	NA	NA	NA	NA	NA	NA	NS	NS	NS	NQ	NQ	NQ
AT5G12920	AT5G12920	Transducin/WD40 repeat-like superfamily protein [Source:UniProtKB/TrEMBL;Acc:F4K108]	S59	AT5G12920.1	AT5G12920.1	59	3	___1	0.997917	0.00667802	41.996	23.163	41.996	0.34133	13860000	X;X;X;X;X;X;X;X;X;X;X;Phospho (STY);X;X;X;Phospho (STY);X;X;X;X;X;X;X;X;X;X;X;X;X;X;X	Y(0.004)LVS(0.998)PEPS(0.998)PAK	Y(-27)LVS(27)PEPS(27)PAK	RGQKSMEKYLVSPEPSPAKSRTTVRRPWKRS	2	18058	18059	NA	NA	NA	NA	NA	NA	NA	NA	NA	NA	NA	NA	NA	NA	NA	NA	NA	NA	NA	NA	NA	NA	NA	NA	NA	NA	NA	NA	NA	NA	NS	NS	NS	NQ	NQ	NQ
AT5G12920	AT5G12920	Transducin/WD40 repeat-like superfamily protein [Source:UniProtKB/TrEMBL;Acc:F4K108]	S59	AT5G12920.1	AT5G12920.1	59	3	___2	0.997917	0.00667802	41.996	23.163	41.996	0.34133	13860000	X;X;X;X;X;X;X;X;X;X;X;Phospho (STY);X;X;X;Phospho (STY);X;X;X;X;X;X;X;X;X;X;X;X;X;X;X	Y(0.004)LVS(0.998)PEPS(0.998)PAK	Y(-27)LVS(27)PEPS(27)PAK	RGQKSMEKYLVSPEPSPAKSRTTVRRPWKRS	2	18058	45946	NA	NA	NA	NA	NA	NA	NA	NA	NA	NA	NA	NA	NA	NA	NA	NA	NA	NA	NA	NA	NA	NA	NA	NA	NA	NA	NA	NA	NA	NA	NS	NS	NS	NQ	NQ	NQ
AT5G12920	AT5G12920	Transducin/WD40 repeat-like superfamily protein [Source:UniProtKB/TrEMBL;Acc:F4K108]	S59	AT5G12920.1	AT5G12920.1	59	3	___3	0.997917	0.00667802	41.996	23.163	41.996	0.34133	13860000	X;X;X;X;X;X;X;X;X;X;X;Phospho (STY);X;X;X;Phospho (STY);X;X;X;X;X;X;X;X;X;X;X;X;X;X;X	Y(0.004)LVS(0.998)PEPS(0.998)PAK	Y(-27)LVS(27)PEPS(27)PAK	RGQKSMEKYLVSPEPSPAKSRTTVRRPWKRS	2	18058	73833	NA	NA	NA	NA	NA	NA	NA	NA	NA	NA	NA	NA	NA	NA	NA	NA	NA	NA	NA	NA	NA	NA	NA	NA	NA	NA	NA	NA	NA	NA	NS	NS	NS	NQ	NQ	NQ
AT5G12980	AT5G12980	Cell differentiation, Rcd1-like protein [Source:UniProtKB/TrEMBL;Acc:Q9LXU1]	S19	AT5G12980.1	AT5G12980.1	19	3	___1	0.470184	6.09e-20	92.773	67.055	55.589	-0.25794	0	X;X;X;X;X;X;X;X;X;X;X;X;X;X;X;Phospho (STY);X;X;X;X;X;X;X;X;X;X;X;X;X;X;X	SVALS(0.004)GAS(0.47)S(0.47)PS(0.022)S(0.022)S(0.005)S(0.005)NNDRK	S(-33)VALS(-21)GAS(0)S(0)PS(-13)S(-13)S(-19)S(-19)NNDRK	LPPPLSMKSVALSGASSPSSSSNNDRKLSSA		18059	18060	NA	NA	NA	NA	NA	NA	NA	NA	NA	NA	NA	NA	NA	NA	NA	NA	NA	NA	NA	NA	NA	NA	NA	NA	NA	NA	NA	NA	NA	NA	NS	NS	NS	NQ	NQ	NQ
AT5G12980	AT5G12980	Cell differentiation, Rcd1-like protein [Source:UniProtKB/TrEMBL;Acc:Q9LXU1]	S19	AT5G12980.1	AT5G12980.1	19	3	___2	0.470184	6.09e-20	92.773	67.055	55.589	-0.25794	0	X;X;X;X;X;X;X;X;X;X;X;X;X;X;X;Phospho (STY);X;X;X;X;X;X;X;X;X;X;X;X;X;X;X	SVALS(0.004)GAS(0.47)S(0.47)PS(0.022)S(0.022)S(0.005)S(0.005)NNDRK	S(-33)VALS(-21)GAS(0)S(0)PS(-13)S(-13)S(-19)S(-19)NNDRK	LPPPLSMKSVALSGASSPSSSSNNDRKLSSA		18059	45947	NA	NA	NA	NA	NA	NA	NA	NA	NA	NA	NA	NA	NA	NA	NA	NA	NA	NA	NA	NA	NA	NA	NA	NA	NA	NA	NA	NA	NA	NA	NS	NS	NS	NQ	NQ	NQ
AT5G12980	AT5G12980	Cell differentiation, Rcd1-like protein [Source:UniProtKB/TrEMBL;Acc:Q9LXU1]	S19	AT5G12980.1	AT5G12980.1	19	3	___3	0.470184	6.09e-20	92.773	67.055	55.589	-0.25794	0	X;X;X;X;X;X;X;X;X;X;X;X;X;X;X;Phospho (STY);X;X;X;X;X;X;X;X;X;X;X;X;X;X;X	SVALS(0.004)GAS(0.47)S(0.47)PS(0.022)S(0.022)S(0.005)S(0.005)NNDRK	S(-33)VALS(-21)GAS(0)S(0)PS(-13)S(-13)S(-19)S(-19)NNDRK	LPPPLSMKSVALSGASSPSSSSNNDRKLSSA		18059	73834	NA	NA	NA	NA	NA	NA	NA	NA	NA	NA	NA	NA	NA	NA	NA	NA	NA	NA	NA	NA	NA	NA	NA	NA	NA	NA	NA	NA	NA	NA	NS	NS	NS	NQ	NQ	NQ
AT5G12980	AT5G12980	Cell differentiation, Rcd1-like protein [Source:UniProtKB/TrEMBL;Acc:Q9LXU1]	S20	AT5G12980.1	AT5G12980.1	20	2	___1	0.966964	2.03e-192	205.52	186.2	205.52	-0.020541	694160000	X;X;X;X;X;X;X;X;X;X;X;X;X;X;X;Phospho (STY);X;X;X;X;X;X;X;X;X;X;X;X;X;X;X	SVALSGAS(0.033)S(0.967)PSSSSNNDR	S(-120)VALS(-57)GAS(-15)S(15)PS(-37)S(-43)S(-62)S(-68)NNDR	PPPLSMKSVALSGASSPSSSSNNDRKLSSAE	1	18060	18061	0.034654	0.451665	0.361361	0.661988	0.936516	-0.0749942	0.851115	0.96312	-0.0323125	0.0831078	0.349653	-0.293508	NA	3082.63	3517.88	NA	4515.77	4054.46	NA	3074.34	3202.64	NA	3138.12	3386.16	1592.91	1436.31	1308.76	971.734	1150.27	1417.13	NS	NS	NS	NQ	NQ	NQ
AT5G12980	AT5G12980	Cell differentiation, Rcd1-like protein [Source:UniProtKB/TrEMBL;Acc:Q9LXU1]	S20	AT5G12980.1	AT5G12980.1	20	2	___2	0.966964	2.03e-192	205.52	186.2	205.52	-0.020541	694160000	X;X;X;X;X;X;X;X;X;X;X;X;X;X;X;Phospho (STY);X;X;X;X;X;X;X;X;X;X;X;X;X;X;X	SVALSGAS(0.033)S(0.967)PSSSSNNDR	S(-120)VALS(-57)GAS(-15)S(15)PS(-37)S(-43)S(-62)S(-68)NNDR	PPPLSMKSVALSGASSPSSSSNNDRKLSSAE	1	18060	45948	NA	NA	NA	NA	NA	NA	NA	NA	NA	NA	NA	NA	NA	NA	NA	NA	NA	NA	NA	NA	NA	NA	NA	NA	NA	NA	NA	NA	NA	NA	NS	NS	NS	NQ	NQ	NQ
AT5G12980	AT5G12980	Cell differentiation, Rcd1-like protein [Source:UniProtKB/TrEMBL;Acc:Q9LXU1]	S20	AT5G12980.1	AT5G12980.1	20	2	___3	0.966964	2.03e-192	205.52	186.2	205.52	-0.020541	694160000	X;X;X;X;X;X;X;X;X;X;X;X;X;X;X;Phospho (STY);X;X;X;X;X;X;X;X;X;X;X;X;X;X;X	SVALSGAS(0.033)S(0.967)PSSSSNNDR	S(-120)VALS(-57)GAS(-15)S(15)PS(-37)S(-43)S(-62)S(-68)NNDR	PPPLSMKSVALSGASSPSSSSNNDRKLSSAE	1	18060	73835	NA	NA	NA	NA	NA	NA	NA	NA	NA	NA	NA	NA	NA	NA	NA	NA	NA	NA	NA	NA	NA	NA	NA	NA	NA	NA	NA	NA	NA	NA	NS	NS	NS	NQ	NQ	NQ
AT5G13000	GSL12	glucan synthase-like 12	S1207	AT5G13000.2;AT5G13000.1	AT5G13000.2	1207;1209	3	___1	0.994354	2.24e-06	76.826	50.391	76.826	0.32105	90362000	X;X;X;X;X;X;X;X;X;X;X;X;X;X;X;Phospho (STY);X;X;X;X;X;X;X;X;X;X;X;X;X;X;X	AVELNS(0.006)ENNS(0.994)RGER	AVELNS(-22)ENNS(22)RGER	LMEGYKAVELNSENNSRGERSLWAQCQAVAD	1	18062	18063	NA	NA	NA	NA	NA	NA	NA	NA	NA	0.0882215	0.360638	-0.216617	NA	NA	NA	NA	NA	NA	NA	NA	NA	NA	NA	NA	1448.4	1523.83	1653.12	1266.15	1348.41	1365.62	NS	NS	DOWN	NS	NS	NS
AT5G13000	GSL12	glucan synthase-like 12	S1207	AT5G13000.2;AT5G13000.1	AT5G13000.2	1207;1209	3	___2	0.994354	2.24e-06	76.826	50.391	76.826	0.32105	90362000	X;X;X;X;X;X;X;X;X;X;X;X;X;X;X;Phospho (STY);X;X;X;X;X;X;X;X;X;X;X;X;X;X;X	AVELNS(0.006)ENNS(0.994)RGER	AVELNS(-22)ENNS(22)RGER	LMEGYKAVELNSENNSRGERSLWAQCQAVAD	1	18062	45950	NA	NA	NA	NA	NA	NA	NA	NA	NA	NA	NA	NA	NA	NA	NA	NA	NA	NA	NA	NA	NA	NA	NA	NA	NA	NA	NA	NA	NA	NA	NS	NS	DOWN	NS	NS	NS
AT5G13000	GSL12	glucan synthase-like 12	S1207	AT5G13000.2;AT5G13000.1	AT5G13000.2	1207;1209	3	___3	0.994354	2.24e-06	76.826	50.391	76.826	0.32105	90362000	X;X;X;X;X;X;X;X;X;X;X;X;X;X;X;Phospho (STY);X;X;X;X;X;X;X;X;X;X;X;X;X;X;X	AVELNS(0.006)ENNS(0.994)RGER	AVELNS(-22)ENNS(22)RGER	LMEGYKAVELNSENNSRGERSLWAQCQAVAD	1	18062	73837	NA	NA	NA	NA	NA	NA	NA	NA	NA	NA	NA	NA	NA	NA	NA	NA	NA	NA	NA	NA	NA	NA	NA	NA	NA	NA	NA	NA	NA	NA	NS	NS	DOWN	NS	NS	NS
AT5G13000	GSL12	glucan synthase-like 12	S799	AT5G13000.2;AT5G13000.1	AT5G13000.2	799;799	4	___1	0.997329	3.12e-85	166.25	136.1	154.48	0.41553	1561500000	X;X;X;X;X;X;X;X;X;X;X;X;X;X;X;Phospho (STY);X;X;X;X;X;X;X;X;X;X;X;X;X;X;X	AT(0.003)LS(0.997)HNFTEDKVPVNK	AT(-26)LS(26)HNFT(-50)EDKVPVNK	DGKNQQKKKGIRATLSHNFTEDKVPVNKEKE	1	18061	18062	0.00100002	0.0287545	-0.396753	0.0217892	0.122813	-0.276371	0.275817	0.530343	-0.131211	0.922184	0.980896	-0.0120264	71513.1	66050.3	61811.8	54876.2	51163.1	45362.1	52185.5	60904	51693.4	58643.8	57994.9	64744.5	2731.16	2726.23	2928.36	2377.71	2764.34	3173.53	NS	NS	DOWN	NS	NS	NS
AT5G13000	GSL12	glucan synthase-like 12	S799	AT5G13000.2;AT5G13000.1	AT5G13000.2	799;799	4	___2	0.997329	3.12e-85	166.25	136.1	154.48	0.41553	1561500000	X;X;X;X;X;X;X;X;X;X;X;X;X;X;X;Phospho (STY);X;X;X;X;X;X;X;X;X;X;X;X;X;X;X	AT(0.003)LS(0.997)HNFTEDKVPVNK	AT(-26)LS(26)HNFT(-50)EDKVPVNK	DGKNQQKKKGIRATLSHNFTEDKVPVNKEKE	1	18061	45949	NA	NA	NA	NA	NA	NA	NA	NA	NA	NA	NA	NA	NA	NA	NA	NA	NA	NA	NA	NA	NA	NA	NA	NA	NA	NA	NA	NA	NA	NA	NS	NS	DOWN	NS	NS	NS
AT5G13000	GSL12	glucan synthase-like 12	S799	AT5G13000.2;AT5G13000.1	AT5G13000.2	799;799	4	___3	0.997329	3.12e-85	166.25	136.1	154.48	0.41553	1561500000	X;X;X;X;X;X;X;X;X;X;X;X;X;X;X;Phospho (STY);X;X;X;X;X;X;X;X;X;X;X;X;X;X;X	AT(0.003)LS(0.997)HNFTEDKVPVNK	AT(-26)LS(26)HNFT(-50)EDKVPVNK	DGKNQQKKKGIRATLSHNFTEDKVPVNKEKE	1	18061	73836	NA	NA	NA	NA	NA	NA	NA	NA	NA	NA	NA	NA	NA	NA	NA	NA	NA	NA	NA	NA	NA	NA	NA	NA	NA	NA	NA	NA	NA	NA	NS	NS	DOWN	NS	NS	NS
AT5G13000	GSL12	glucan synthase-like 12	T23	AT5G13000.2;AT5G13000.1	AT5G13000.2	23;23	3	___1	0.557111	9.79e-13	83.054	70.974	83.054	0.34045	15189000	X;X;X;X;X;X;X;X;X;X;X;X;X;X;X;Phospho (STY);X;X;X;X;X;X;X;X;X;X;X;X;X;X;X	T(0.557)QT(0.443)AGNLGESFDSEVVPSSLVEIAPILR	T(1)QT(-1)AGNLGES(-51)FDS(-51)EVVPS(-70)S(-71)LVEIAPILR	PDQGPSQPQQRRIIRTQTAGNLGESFDSEVV	1	26782	26536	0.438088	0.940792	0.317536	0.513554	0.87492	0.267747	0.350733	0.743742	-0.382683	NA	NA	NA	NA	624.172	416.35	NA	837.1	471.173	NA	581.261	672.055	NA	563.148	243.595	NA	NA	NA	NA	NA	NA	NS	NS	DOWN	NS	NS	NS
AT5G13000	GSL12	glucan synthase-like 12	T23	AT5G13000.2;AT5G13000.1	AT5G13000.2	23;23	3	___2	0.557111	9.79e-13	83.054	70.974	83.054	0.34045	15189000	X;X;X;X;X;X;X;X;X;X;X;X;X;X;X;Phospho (STY);X;X;X;X;X;X;X;X;X;X;X;X;X;X;X	T(0.557)QT(0.443)AGNLGESFDSEVVPSSLVEIAPILR	T(1)QT(-1)AGNLGES(-51)FDS(-51)EVVPS(-70)S(-71)LVEIAPILR	PDQGPSQPQQRRIIRTQTAGNLGESFDSEVV	1	26782	54423	NA	NA	NA	NA	NA	NA	NA	NA	NA	NA	NA	NA	NA	NA	NA	NA	NA	NA	NA	NA	NA	NA	NA	NA	NA	NA	NA	NA	NA	NA	NS	NS	DOWN	NS	NS	NS
AT5G13000	GSL12	glucan synthase-like 12	T23	AT5G13000.2;AT5G13000.1	AT5G13000.2	23;23	3	___3	0.557111	9.79e-13	83.054	70.974	83.054	0.34045	15189000	X;X;X;X;X;X;X;X;X;X;X;X;X;X;X;Phospho (STY);X;X;X;X;X;X;X;X;X;X;X;X;X;X;X	T(0.557)QT(0.443)AGNLGESFDSEVVPSSLVEIAPILR	T(1)QT(-1)AGNLGES(-51)FDS(-51)EVVPS(-70)S(-71)LVEIAPILR	PDQGPSQPQQRRIIRTQTAGNLGESFDSEVV	1	26782	82310	NA	NA	NA	NA	NA	NA	NA	NA	NA	NA	NA	NA	NA	NA	NA	NA	NA	NA	NA	NA	NA	NA	NA	NA	NA	NA	NA	NA	NA	NA	NS	NS	DOWN	NS	NS	NS
AT5G13000	GSL12	glucan synthase-like 12	T25	AT5G13000.2;AT5G13000.1	AT5G13000.2	25;25	3	___1	0.836466	4.71e-159	162.08	154.38	162.08	0.66451	138930000	X;X;X;X;X;X;X;X;X;X;X;X;X;X;X;Phospho (STY);X;X;X;X;X;X;X;X;X;X;X;X;X;X;X	T(0.164)QT(0.836)AGNLGESFDSEVVPSSLVEIAPILR	T(-7.1)QT(7.1)AGNLGES(-73)FDS(-100)EVVPS(-130)S(-130)LVEIAPILR	QGPSQPQQRRIIRTQTAGNLGESFDSEVVPS	1	26783	26537	0.418583	0.939702	0.182482	0.615081	0.915201	-0.113738	0.0652561	0.369151	-0.417054	NA	NA	NA	2033.45	NA	1649.66	1845.17	NA	2377.34	1493.09	NA	1914.15	1401.88	NA	1384.42	NA	NA	NA	NA	NA	NA	NS	NS	DOWN	NS	NS	NS
AT5G13000	GSL12	glucan synthase-like 12	T25	AT5G13000.2;AT5G13000.1	AT5G13000.2	25;25	3	___2	0.836466	4.71e-159	162.08	154.38	162.08	0.66451	138930000	X;X;X;X;X;X;X;X;X;X;X;X;X;X;X;Phospho (STY);X;X;X;X;X;X;X;X;X;X;X;X;X;X;X	T(0.164)QT(0.836)AGNLGESFDSEVVPSSLVEIAPILR	T(-7.1)QT(7.1)AGNLGES(-73)FDS(-100)EVVPS(-130)S(-130)LVEIAPILR	QGPSQPQQRRIIRTQTAGNLGESFDSEVVPS	1	26783	54424	NA	NA	NA	NA	NA	NA	NA	NA	NA	NA	NA	NA	NA	NA	NA	NA	NA	NA	NA	NA	NA	NA	NA	NA	NA	NA	NA	NA	NA	NA	NS	NS	DOWN	NS	NS	NS
AT5G13000	GSL12	glucan synthase-like 12	T25	AT5G13000.2;AT5G13000.1	AT5G13000.2	25;25	3	___3	0.836466	4.71e-159	162.08	154.38	162.08	0.66451	138930000	X;X;X;X;X;X;X;X;X;X;X;X;X;X;X;Phospho (STY);X;X;X;X;X;X;X;X;X;X;X;X;X;X;X	T(0.164)QT(0.836)AGNLGESFDSEVVPSSLVEIAPILR	T(-7.1)QT(7.1)AGNLGES(-73)FDS(-100)EVVPS(-130)S(-130)LVEIAPILR	QGPSQPQQRRIIRTQTAGNLGESFDSEVVPS	1	26783	82311	NA	NA	NA	NA	NA	NA	NA	NA	NA	NA	NA	NA	NA	NA	NA	NA	NA	NA	NA	NA	NA	NA	NA	NA	NA	NA	NA	NA	NA	NA	NS	NS	DOWN	NS	NS	NS
AT5G13000	GSL12	glucan synthase-like 12	T803	AT5G13000.2;AT5G13000.1	AT5G13000.2	803;803	3	___1	0.513205	0.000438999	54.288	38.696	54.288	0.16344	12095000	X;X;X;X;X;X;X;X;X;X;X;X;X;X;X;Phospho (STY);X;X;X;X;X;X;X;X;X;X;X;X;X;X;X	AT(0.124)LS(0.363)HNFT(0.513)EDKVPVNK	AT(-6.2)LS(-1.5)HNFT(1.5)EDKVPVNK	QQKKKGIRATLSHNFTEDKVPVNKEKEAARF	1	26781	26535	NA	NA	NA	NA	NA	NA	NA	NA	NA	NA	NA	NA	NA	NA	NA	NA	NA	NA	NA	NA	NA	NA	NA	NA	NA	NA	NA	NA	NA	NA	NS	NS	DOWN	NS	NS	NS
AT5G13000	GSL12	glucan synthase-like 12	T803	AT5G13000.2;AT5G13000.1	AT5G13000.2	803;803	3	___2	0.513205	0.000438999	54.288	38.696	54.288	0.16344	12095000	X;X;X;X;X;X;X;X;X;X;X;X;X;X;X;Phospho (STY);X;X;X;X;X;X;X;X;X;X;X;X;X;X;X	AT(0.124)LS(0.363)HNFT(0.513)EDKVPVNK	AT(-6.2)LS(-1.5)HNFT(1.5)EDKVPVNK	QQKKKGIRATLSHNFTEDKVPVNKEKEAARF	1	26781	54422	NA	NA	NA	NA	NA	NA	NA	NA	NA	NA	NA	NA	NA	NA	NA	NA	NA	NA	NA	NA	NA	NA	NA	NA	NA	NA	NA	NA	NA	NA	NS	NS	DOWN	NS	NS	NS
AT5G13000	GSL12	glucan synthase-like 12	T803	AT5G13000.2;AT5G13000.1	AT5G13000.2	803;803	3	___3	0.513205	0.000438999	54.288	38.696	54.288	0.16344	12095000	X;X;X;X;X;X;X;X;X;X;X;X;X;X;X;Phospho (STY);X;X;X;X;X;X;X;X;X;X;X;X;X;X;X	AT(0.124)LS(0.363)HNFT(0.513)EDKVPVNK	AT(-6.2)LS(-1.5)HNFT(1.5)EDKVPVNK	QQKKKGIRATLSHNFTEDKVPVNKEKEAARF	1	26781	82309	NA	NA	NA	NA	NA	NA	NA	NA	NA	NA	NA	NA	NA	NA	NA	NA	NA	NA	NA	NA	NA	NA	NA	NA	NA	NA	NA	NA	NA	NA	NS	NS	DOWN	NS	NS	NS
AT5G13010	EMB3011	embryo defective 3011	S214	AT5G13010.1	AT5G13010.1	214	3	___1	0.999999	5.07e-32	107.08	89.141	107.08	0.15032	37189000	X;X;X;X;X;X;X;X;X;X;X;X;X;X;X;Phospho (STY);X;X;X;X;X;X;X;X;X;X;X;X;X;X;X	SDWDDGQDEWERS(1)PHGDR	S(-61)DWDDGQDEWERS(61)PHGDR	PGRSDWDDGQDEWERSPHGDRGSSYSRRPQP	1	18067	18068	0.140612	0.731822	0.203143	0.54729	0.889692	0.0830453	0.581713	0.873343	-0.0760571	NA	NA	NA	NA	5895.62	6587.92	NA	7588.84	6935.86	NA	6552.65	6692.55	NA	5842.8	6127.95	NA	NA	NA	NA	NA	NA	UP	NS	NS	NS	NS	DOWN
AT5G13010	EMB3011	embryo defective 3011	S214	AT5G13010.1	AT5G13010.1	214	3	___2	0.999999	5.07e-32	107.08	89.141	107.08	0.15032	37189000	X;X;X;X;X;X;X;X;X;X;X;X;X;X;X;Phospho (STY);X;X;X;X;X;X;X;X;X;X;X;X;X;X;X	SDWDDGQDEWERS(1)PHGDR	S(-61)DWDDGQDEWERS(61)PHGDR	PGRSDWDDGQDEWERSPHGDRGSSYSRRPQP	1	18067	45955	NA	NA	NA	NA	NA	NA	NA	NA	NA	NA	NA	NA	NA	NA	NA	NA	NA	NA	NA	NA	NA	NA	NA	NA	NA	NA	NA	NA	NA	NA	UP	NS	NS	NS	NS	DOWN
AT5G13010	EMB3011	embryo defective 3011	S214	AT5G13010.1	AT5G13010.1	214	3	___3	0.999999	5.07e-32	107.08	89.141	107.08	0.15032	37189000	X;X;X;X;X;X;X;X;X;X;X;X;X;X;X;Phospho (STY);X;X;X;X;X;X;X;X;X;X;X;X;X;X;X	SDWDDGQDEWERS(1)PHGDR	S(-61)DWDDGQDEWERS(61)PHGDR	PGRSDWDDGQDEWERSPHGDRGSSYSRRPQP	1	18067	73842	NA	NA	NA	NA	NA	NA	NA	NA	NA	NA	NA	NA	NA	NA	NA	NA	NA	NA	NA	NA	NA	NA	NA	NA	NA	NA	NA	NA	NA	NA	UP	NS	NS	NS	NS	DOWN
AT5G13010	EMB3011	embryo defective 3011	S239	AT5G13010.1	AT5G13010.1	239	3	___1	1	1.67e-54	141.36	118.49	116.45	-0.29268	1817000000	X;X;X;X;X;X;X;X;X;X;Oxidation (M);X;X;X;X;Phospho (STY);X;X;X;X;X;X;Phospho (STY);X;X;X;X;Phospho (STY);X;X;X	RPQPSPSPMLAAAS(1)PDAR	RPQPS(-89)PS(-77)PMLAAAS(77)PDAR	SRRPQPSPSPMLAAASPDARLASPWLDTPRS	1	18066	18067	0.733756	0.933631	-0.030967	0.903442	0.968396	0.0110741	0.8389	0.937661	0.018525	0.513435	0.800433	0.0569244	9443.13	9245.15	8597.98	8757.34	9145.54	8800.67	10080.9	9366.99	8064.2	8771.07	8997	9769.52	9659.84	10325.4	10572	10224.1	11210.3	10350.5	UP	NS	NS	NS	NS	DOWN
AT5G13010	EMB3011	embryo defective 3011	S239	AT5G13010.1	AT5G13010.1	239	3	___2	1	1.67e-54	141.36	118.49	116.45	-0.29268	1817000000	X;X;X;X;X;X;X;X;X;X;Oxidation (M);X;X;X;X;Phospho (STY);X;X;X;X;X;X;Phospho (STY);X;X;X;X;Phospho (STY);X;X;X	RPQPSPSPMLAAAS(1)PDAR	RPQPS(-89)PS(-77)PMLAAAS(77)PDAR	SRRPQPSPSPMLAAASPDARLASPWLDTPRS	1	18066	45954	NA	NA	NA	NA	NA	NA	NA	NA	NA	NA	NA	NA	NA	NA	NA	NA	NA	NA	NA	NA	NA	NA	NA	NA	NA	NA	NA	NA	NA	NA	UP	NS	NS	NS	NS	DOWN
AT5G13010	EMB3011	embryo defective 3011	S239	AT5G13010.1	AT5G13010.1	239	3	___3	1	1.67e-54	141.36	118.49	116.45	-0.29268	1817000000	X;X;X;X;X;X;X;X;X;X;Oxidation (M);X;X;X;X;Phospho (STY);X;X;X;X;X;X;Phospho (STY);X;X;X;X;Phospho (STY);X;X;X	RPQPSPSPMLAAAS(1)PDAR	RPQPS(-89)PS(-77)PMLAAAS(77)PDAR	SRRPQPSPSPMLAAASPDARLASPWLDTPRS	1	18066	73841	NA	NA	NA	NA	NA	NA	NA	NA	NA	NA	NA	NA	NA	NA	NA	NA	NA	NA	NA	NA	NA	NA	NA	NA	NA	NA	NA	NA	NA	NA	UP	NS	NS	NS	NS	DOWN
AT5G13010	EMB3011	embryo defective 3011	S246	AT5G13010.1	AT5G13010.1	246	2	___2	1	2e-05	113.67	89.151	80.014	-0.27494	227830000	X;X;X;Oxidation (M);X;X;X;X;Phospho (STY);X;X;X;X;X;X;Phospho (STY);X;X;X;X;Phospho (STY);X;X;X;X;X;X;X;X;X;X	LAS(1)PWLDT(1)PR	LAS(80)PWLDT(80)PR	PSPMLAAASPDARLASPWLDTPRSTMSSASP	1;2	18065	45953	0.0168281	0.17191	0.384291	0.18323	0.45884	0.213936	0.0603671	0.203713	0.301886	0.98078	0.998026	0.00389342	2881.69	1979.43	3233.51	3890.74	3240.91	3430.72	3343.84	3065.21	2984.24	3587.96	2861.62	3495.03	1206.6	1337.53	1014.29	1264.82	1196.56	1106.42	UP	NS	NS	NS	NS	DOWN
AT5G13010	EMB3011	embryo defective 3011	S246	AT5G13010.1	AT5G13010.1	246	2	___1	1	2e-05	113.67	89.151	80.014	-0.27494	227830000	X;X;X;Oxidation (M);X;X;X;X;Phospho (STY);X;X;X;X;X;X;Phospho (STY);X;X;X;X;Phospho (STY);X;X;X;X;X;X;X;X;X;X	LAS(1)PWLDT(1)PR	LAS(80)PWLDT(80)PR	PSPMLAAASPDARLASPWLDTPRSTMSSASP	1;2	18065	18066	0.670855	0.975819	-0.12824	0.441129	0.846339	0.232201	0.757407	0.935592	0.0932312	0.288653	0.647545	0.141548	NA	2565.25	3317.77	NA	2237.45	3207.34	NA	2829.1	4096.9	NA	2595.32	3747.47	1256.03	1318.75	1370.97	1326.06	1472.49	1553.71	UP	NS	NS	NS	NS	DOWN
AT5G13010	EMB3011	embryo defective 3011	S246	AT5G13010.1	AT5G13010.1	246	2	___3	1	2e-05	113.67	89.151	80.014	-0.27494	227830000	X;X;X;Oxidation (M);X;X;X;X;Phospho (STY);X;X;X;X;X;X;Phospho (STY);X;X;X;X;Phospho (STY);X;X;X;X;X;X;X;X;X;X	LAS(1)PWLDT(1)PR	LAS(80)PWLDT(80)PR	PSPMLAAASPDARLASPWLDTPRSTMSSASP	1;2	18065	73840	NA	NA	NA	NA	NA	NA	NA	NA	NA	NA	NA	NA	NA	NA	NA	NA	NA	NA	NA	NA	NA	NA	NA	NA	NA	NA	NA	NA	NA	NA	UP	NS	NS	NS	NS	DOWN
AT5G13010	EMB3011	embryo defective 3011	S268	AT5G13010.1	AT5G13010.1	268	3	___1	0.877218	5.03e-15	81.65	74.058	63.165	1.3635	55525000	X;X;X;X;X;X;X;X;X;X;X;Oxidation (M);X;X;X;Phospho (STY);X;X;X;X;X;X;X;X;X;X;X;X;X;X;X	S(0.001)T(0.001)MS(0.008)S(0.008)AS(0.105)PWDMGAPS(0.877)PIPIR	S(-32)T(-32)MS(-23)S(-23)AS(-9.4)PWDMGAPS(9.4)PIPIR	RSTMSSASPWDMGAPSPIPIRASGSSIRSSS	1	18068	18069	NA	NA	NA	NA	NA	NA	NA	NA	NA	NA	NA	NA	NA	NA	NA	NA	NA	NA	NA	NA	NA	NA	NA	NA	NA	NA	NA	NA	NA	NA	UP	NS	NS	NS	NS	DOWN
AT5G13010	EMB3011	embryo defective 3011	S268	AT5G13010.1	AT5G13010.1	268	3	___2	0.877218	5.03e-15	81.65	74.058	63.165	1.3635	55525000	X;X;X;X;X;X;X;X;X;X;X;Oxidation (M);X;X;X;Phospho (STY);X;X;X;X;X;X;X;X;X;X;X;X;X;X;X	S(0.001)T(0.001)MS(0.008)S(0.008)AS(0.105)PWDMGAPS(0.877)PIPIR	S(-32)T(-32)MS(-23)S(-23)AS(-9.4)PWDMGAPS(9.4)PIPIR	RSTMSSASPWDMGAPSPIPIRASGSSIRSSS	1	18068	45956	NA	NA	NA	NA	NA	NA	NA	NA	NA	NA	NA	NA	NA	NA	NA	NA	NA	NA	NA	NA	NA	NA	NA	NA	NA	NA	NA	NA	NA	NA	UP	NS	NS	NS	NS	DOWN
AT5G13010	EMB3011	embryo defective 3011	S268	AT5G13010.1	AT5G13010.1	268	3	___3	0.877218	5.03e-15	81.65	74.058	63.165	1.3635	55525000	X;X;X;X;X;X;X;X;X;X;X;Oxidation (M);X;X;X;Phospho (STY);X;X;X;X;X;X;X;X;X;X;X;X;X;X;X	S(0.001)T(0.001)MS(0.008)S(0.008)AS(0.105)PWDMGAPS(0.877)PIPIR	S(-32)T(-32)MS(-23)S(-23)AS(-9.4)PWDMGAPS(9.4)PIPIR	RSTMSSASPWDMGAPSPIPIRASGSSIRSSS	1	18068	73843	NA	NA	NA	NA	NA	NA	NA	NA	NA	NA	NA	NA	NA	NA	NA	NA	NA	NA	NA	NA	NA	NA	NA	NA	NA	NA	NA	NA	NA	NA	UP	NS	NS	NS	NS	DOWN
AT5G13010	EMB3011	embryo defective 3011	S307	AT5G13010.1	AT5G13010.1	307	2	___1	1	1.02e-258	228.8	194.62	228.8	-0.84328	5362100000	X;X;X;X;X;X;X;X;X;X;X;X;X;X;X;Phospho (STY);X;X;X;X;X;X;X;X;X;X;X;X;X;X;X	EGDLTNEGHS(1)DEDR	EGDLT(-82)NEGHS(82)DEDR	QLAYSREGDLTNEGHSDEDRSQGAEEFKHEI	1	18063	18064	0.150198	0.537615	-0.171277	0.499925	0.753151	0.0802802	0.803142	0.922005	0.0296851	0.150552	0.488373	-0.145333	14589.7	14657.8	15986.7	10591.6	14271.2	15309.8	14576.2	17481.3	15813.5	15764.7	13537.7	16708	3382.42	3383.92	3632.22	2947.97	3269.12	3184.32	UP	NS	NS	NS	NS	DOWN
AT5G13010	EMB3011	embryo defective 3011	S307	AT5G13010.1	AT5G13010.1	307	2	___2	1	1.02e-258	228.8	194.62	228.8	-0.84328	5362100000	X;X;X;X;X;X;X;X;X;X;X;X;X;X;X;Phospho (STY);X;X;X;X;X;X;X;X;X;X;X;X;X;X;X	EGDLTNEGHS(1)DEDR	EGDLT(-82)NEGHS(82)DEDR	QLAYSREGDLTNEGHSDEDRSQGAEEFKHEI	1	18063	45951	NA	NA	NA	NA	NA	NA	NA	NA	NA	NA	NA	NA	NA	NA	NA	NA	NA	NA	NA	NA	NA	NA	NA	NA	NA	NA	NA	NA	NA	NA	UP	NS	NS	NS	NS	DOWN
AT5G13010	EMB3011	embryo defective 3011	S307	AT5G13010.1	AT5G13010.1	307	2	___3	1	1.02e-258	228.8	194.62	228.8	-0.84328	5362100000	X;X;X;X;X;X;X;X;X;X;X;X;X;X;X;Phospho (STY);X;X;X;X;X;X;X;X;X;X;X;X;X;X;X	EGDLTNEGHS(1)DEDR	EGDLT(-82)NEGHS(82)DEDR	QLAYSREGDLTNEGHSDEDRSQGAEEFKHEI	1	18063	73838	NA	NA	NA	NA	NA	NA	NA	NA	NA	NA	NA	NA	NA	NA	NA	NA	NA	NA	NA	NA	NA	NA	NA	NA	NA	NA	NA	NA	NA	NA	UP	NS	NS	NS	NS	DOWN
AT5G13010	EMB3011	embryo defective 3011	S422	AT5G13010.1	AT5G13010.1	422	3	___1	0.997964	4.26e-05	59.003	46.235	59.003	-2.0681	30809000	X;X;X;X;X;X;X;X;X;X;X;X;X;X;X;Phospho (STY);X;X;X;X;X;X;X;X;X;X;X;X;X;X;X	GTEVQT(0.002)EFDS(0.998)EEERK	GT(-55)EVQT(-27)EFDS(27)EEERK	RSGAVRGTEVQTEFDSEEERKAILLVHDTKP	1	18064	18065	NA	NA	NA	NA	NA	NA	NA	NA	NA	NA	NA	NA	NA	NA	NA	NA	NA	NA	NA	NA	NA	NA	NA	NA	NA	NA	NA	NA	NA	NA	UP	NS	NS	NS	NS	DOWN
AT5G13010	EMB3011	embryo defective 3011	S422	AT5G13010.1	AT5G13010.1	422	3	___2	0.997964	4.26e-05	59.003	46.235	59.003	-2.0681	30809000	X;X;X;X;X;X;X;X;X;X;X;X;X;X;X;Phospho (STY);X;X;X;X;X;X;X;X;X;X;X;X;X;X;X	GTEVQT(0.002)EFDS(0.998)EEERK	GT(-55)EVQT(-27)EFDS(27)EEERK	RSGAVRGTEVQTEFDSEEERKAILLVHDTKP	1	18064	45952	NA	NA	NA	NA	NA	NA	NA	NA	NA	NA	NA	NA	NA	NA	NA	NA	NA	NA	NA	NA	NA	NA	NA	NA	NA	NA	NA	NA	NA	NA	UP	NS	NS	NS	NS	DOWN
AT5G13010	EMB3011	embryo defective 3011	S422	AT5G13010.1	AT5G13010.1	422	3	___3	0.997964	4.26e-05	59.003	46.235	59.003	-2.0681	30809000	X;X;X;X;X;X;X;X;X;X;X;X;X;X;X;Phospho (STY);X;X;X;X;X;X;X;X;X;X;X;X;X;X;X	GTEVQT(0.002)EFDS(0.998)EEERK	GT(-55)EVQT(-27)EFDS(27)EEERK	RSGAVRGTEVQTEFDSEEERKAILLVHDTKP	1	18064	73839	NA	NA	NA	NA	NA	NA	NA	NA	NA	NA	NA	NA	NA	NA	NA	NA	NA	NA	NA	NA	NA	NA	NA	NA	NA	NA	NA	NA	NA	NA	UP	NS	NS	NS	NS	DOWN
AT5G13010	EMB3011	embryo defective 3011	T251	AT5G13010.1	AT5G13010.1	251	2	___2	1	8.72e-09	130.01	101.24	80.014	-0.27494	392510000	X;X;X;Phospho (STY);X;X;X;X;X;X;Phospho (STY);X;X;X;X;Phospho (STY);X;X;X;X;X;X;X;X;X;X;X;X;Oxidation (M);X;X	LAS(1)PWLDT(1)PR	LAS(80)PWLDT(80)PR	AAASPDARLASPWLDTPRSTMSSASPWDMGA	1;2	26784	54425	0.0168281	0.17191	0.384291	0.18323	0.45884	0.213936	0.0603671	0.203713	0.301886	0.98078	0.998026	0.00389342	2881.69	1979.43	3233.51	3890.74	3240.91	3430.72	3343.84	3065.21	2984.24	3587.96	2861.62	3495.03	1206.6	1337.53	1014.29	1264.82	1196.56	1106.42	UP	NS	NS	NS	NS	DOWN
AT5G13010	EMB3011	embryo defective 3011	T251	AT5G13010.1	AT5G13010.1	251	2	___1	1	8.72e-09	130.01	101.24	80.014	-0.27494	392510000	X;X;X;Phospho (STY);X;X;X;X;X;X;Phospho (STY);X;X;X;X;Phospho (STY);X;X;X;X;X;X;X;X;X;X;X;X;Oxidation (M);X;X	LAS(1)PWLDT(1)PR	LAS(80)PWLDT(80)PR	AAASPDARLASPWLDTPRSTMSSASPWDMGA	1;2	26784	26538	0.779981	0.948395	0.0497636	0.634621	0.842887	0.0846235	0.854694	0.942332	0.0326409	0.0102495	0.072685	-0.445887	8025.28	9717.57	9206.47	8177.9	9160.69	10557.3	8728.02	8090.16	11783.3	8407.47	8163.2	10886.8	1010.6	1136.5	1009.68	647.82	832.627	836.8	UP	NS	NS	NS	NS	DOWN
AT5G13010	EMB3011	embryo defective 3011	T251	AT5G13010.1	AT5G13010.1	251	2	___3	1	8.72e-09	130.01	101.24	80.014	-0.27494	392510000	X;X;X;Phospho (STY);X;X;X;X;X;X;Phospho (STY);X;X;X;X;Phospho (STY);X;X;X;X;X;X;X;X;X;X;X;X;Oxidation (M);X;X	LAS(1)PWLDT(1)PR	LAS(80)PWLDT(80)PR	AAASPDARLASPWLDTPRSTMSSASPWDMGA	1;2	26784	82312	NA	NA	NA	NA	NA	NA	NA	NA	NA	NA	NA	NA	NA	NA	NA	NA	NA	NA	NA	NA	NA	NA	NA	NA	NA	NA	NA	NA	NA	NA	UP	NS	NS	NS	NS	DOWN
AT5G13020	EML3	EMSY-like 3	S136	AT5G13020.1	AT5G13020.1	136	4	___1	0.935114	3.4e-18	90.485	77.255	90.485	0.94536	93987000	X;X;X;X;X;X;X;X;X;X;X;X;X;X;X;Phospho (STY);X;X;X;X;X;X;X;X;X;X;X;X;X;X;X	KANSLQS(0.001)S(0.002)VPQLVHDAPS(0.935)PAVS(0.028)GS(0.034)R	KANS(-47)LQS(-32)S(-26)VPQLVHDAPS(14)PAVS(-15)GS(-14)R	NSLQSSVPQLVHDAPSPAVSGSRKKQKTSQS	1	18069	18070	0.647644	0.973211	-0.0600419	0.598824	0.911133	-0.0691037	0.267908	0.684502	-0.145461	NA	NA	NA	NA	7047.06	7075.91	NA	6918.84	6770.44	NA	6548.32	6933.11	NA	6780.99	6125.43	NA	NA	NA	NA	NA	NA	NS	NS	NS	NS	NS	NS
AT5G13020	EML3	EMSY-like 3	S136	AT5G13020.1	AT5G13020.1	136	4	___2	0.935114	3.4e-18	90.485	77.255	90.485	0.94536	93987000	X;X;X;X;X;X;X;X;X;X;X;X;X;X;X;Phospho (STY);X;X;X;X;X;X;X;X;X;X;X;X;X;X;X	KANSLQS(0.001)S(0.002)VPQLVHDAPS(0.935)PAVS(0.028)GS(0.034)R	KANS(-47)LQS(-32)S(-26)VPQLVHDAPS(14)PAVS(-15)GS(-14)R	NSLQSSVPQLVHDAPSPAVSGSRKKQKTSQS	1	18069	45957	NA	NA	NA	NA	NA	NA	NA	NA	NA	NA	NA	NA	NA	NA	NA	NA	NA	NA	NA	NA	NA	NA	NA	NA	NA	NA	NA	NA	NA	NA	NS	NS	NS	NS	NS	NS
AT5G13020	EML3	EMSY-like 3	S136	AT5G13020.1	AT5G13020.1	136	4	___3	0.935114	3.4e-18	90.485	77.255	90.485	0.94536	93987000	X;X;X;X;X;X;X;X;X;X;X;X;X;X;X;Phospho (STY);X;X;X;X;X;X;X;X;X;X;X;X;X;X;X	KANSLQS(0.001)S(0.002)VPQLVHDAPS(0.935)PAVS(0.028)GS(0.034)R	KANS(-47)LQS(-32)S(-26)VPQLVHDAPS(14)PAVS(-15)GS(-14)R	NSLQSSVPQLVHDAPSPAVSGSRKKQKTSQS	1	18069	73844	NA	NA	NA	NA	NA	NA	NA	NA	NA	NA	NA	NA	NA	NA	NA	NA	NA	NA	NA	NA	NA	NA	NA	NA	NA	NA	NA	NA	NA	NA	NS	NS	NS	NS	NS	NS
AT5G13020	EML3	EMSY-like 3	S140	AT5G13020.1	AT5G13020.1	140	3	___1	0.466653	0.000433649	42.709	26.31	42.709	-1.3066	0	X;X;X;X;X;X;X;X;X;X;X;X;X;X;X;Phospho (STY);X;X;X;X;X;X;X;X;X;X;X;X;X;X;X	ANSLQSSVPQLVHDAPS(0.232)PAVS(0.467)GS(0.301)R	ANS(-42)LQS(-38)S(-35)VPQLVHDAPS(-3)PAVS(1.9)GS(-1.9)R	SSVPQLVHDAPSPAVSGSRKKQKTSQSIASL		18070	18071	NA	NA	NA	NA	NA	NA	NA	NA	NA	NA	NA	NA	NA	NA	NA	NA	NA	NA	NA	NA	NA	NA	NA	NA	NA	NA	NA	NA	NA	NA	NS	NS	NS	NS	NS	NS
AT5G13020	EML3	EMSY-like 3	S140	AT5G13020.1	AT5G13020.1	140	3	___2	0.466653	0.000433649	42.709	26.31	42.709	-1.3066	0	X;X;X;X;X;X;X;X;X;X;X;X;X;X;X;Phospho (STY);X;X;X;X;X;X;X;X;X;X;X;X;X;X;X	ANSLQSSVPQLVHDAPS(0.232)PAVS(0.467)GS(0.301)R	ANS(-42)LQS(-38)S(-35)VPQLVHDAPS(-3)PAVS(1.9)GS(-1.9)R	SSVPQLVHDAPSPAVSGSRKKQKTSQSIASL		18070	45958	NA	NA	NA	NA	NA	NA	NA	NA	NA	NA	NA	NA	NA	NA	NA	NA	NA	NA	NA	NA	NA	NA	NA	NA	NA	NA	NA	NA	NA	NA	NS	NS	NS	NS	NS	NS
AT5G13020	EML3	EMSY-like 3	S140	AT5G13020.1	AT5G13020.1	140	3	___3	0.466653	0.000433649	42.709	26.31	42.709	-1.3066	0	X;X;X;X;X;X;X;X;X;X;X;X;X;X;X;Phospho (STY);X;X;X;X;X;X;X;X;X;X;X;X;X;X;X	ANSLQSSVPQLVHDAPS(0.232)PAVS(0.467)GS(0.301)R	ANS(-42)LQS(-38)S(-35)VPQLVHDAPS(-3)PAVS(1.9)GS(-1.9)R	SSVPQLVHDAPSPAVSGSRKKQKTSQSIASL		18070	73845	NA	NA	NA	NA	NA	NA	NA	NA	NA	NA	NA	NA	NA	NA	NA	NA	NA	NA	NA	NA	NA	NA	NA	NA	NA	NA	NA	NA	NA	NA	NS	NS	NS	NS	NS	NS
AT5G13020	EML3	EMSY-like 3	S142	AT5G13020.1	AT5G13020.1	142	4	___1	0.467886	2.65e-06	72.707	60.579	64.152	-0.55308	0	X;X;X;X;X;X;X;X;X;X;X;X;X;X;X;Phospho (STY);X;X;X;X;X;X;X;X;X;X;X;X;X;X;X	KANSLQSSVPQLVHDAPS(0.138)PAVS(0.394)GS(0.468)R	KANS(-59)LQS(-50)S(-46)VPQLVHDAPS(-5.3)PAVS(-0.75)GS(0.75)R	VPQLVHDAPSPAVSGSRKKQKTSQSIASLAM		18071	18072	NA	NA	NA	NA	NA	NA	NA	NA	NA	NA	NA	NA	NA	NA	NA	NA	NA	NA	NA	NA	NA	NA	NA	NA	NA	NA	NA	NA	NA	NA	NS	NS	NS	NS	NS	NS
AT5G13020	EML3	EMSY-like 3	S142	AT5G13020.1	AT5G13020.1	142	4	___2	0.467886	2.65e-06	72.707	60.579	64.152	-0.55308	0	X;X;X;X;X;X;X;X;X;X;X;X;X;X;X;Phospho (STY);X;X;X;X;X;X;X;X;X;X;X;X;X;X;X	KANSLQSSVPQLVHDAPS(0.138)PAVS(0.394)GS(0.468)R	KANS(-59)LQS(-50)S(-46)VPQLVHDAPS(-5.3)PAVS(-0.75)GS(0.75)R	VPQLVHDAPSPAVSGSRKKQKTSQSIASLAM		18071	45959	NA	NA	NA	NA	NA	NA	NA	NA	NA	NA	NA	NA	NA	NA	NA	NA	NA	NA	NA	NA	NA	NA	NA	NA	NA	NA	NA	NA	NA	NA	NS	NS	NS	NS	NS	NS
AT5G13020	EML3	EMSY-like 3	S142	AT5G13020.1	AT5G13020.1	142	4	___3	0.467886	2.65e-06	72.707	60.579	64.152	-0.55308	0	X;X;X;X;X;X;X;X;X;X;X;X;X;X;X;Phospho (STY);X;X;X;X;X;X;X;X;X;X;X;X;X;X;X	KANSLQSSVPQLVHDAPS(0.138)PAVS(0.394)GS(0.468)R	KANS(-59)LQS(-50)S(-46)VPQLVHDAPS(-5.3)PAVS(-0.75)GS(0.75)R	VPQLVHDAPSPAVSGSRKKQKTSQSIASLAM		18071	73846	NA	NA	NA	NA	NA	NA	NA	NA	NA	NA	NA	NA	NA	NA	NA	NA	NA	NA	NA	NA	NA	NA	NA	NA	NA	NA	NA	NA	NA	NA	NS	NS	NS	NS	NS	NS
AT5G13020	EML3	EMSY-like 3	S274	AT5G13020.1	AT5G13020.1	274	2	___1	1	0.00670827	64.927	35.086	64.927	0.46639	437190000	X;X;X;X;X;X;X;X;X;X;X;X;X;X;X;Phospho (STY);X;X;X;X;X;X;X;X;X;X;X;X;X;X;X	EIS(1)PGDIR	EIS(65)PGDIR	NSANETWEWVNLKEISPGDIRWEGEDPGISR	1	18072	18073	NA	NA	NA	NA	NA	NA	NA	NA	NA	NA	NA	NA	NA	NA	NA	NA	NA	NA	NA	NA	NA	NA	NA	NA	NA	NA	NA	NA	NA	NA	NS	NS	NS	NS	NS	NS
AT5G13020	EML3	EMSY-like 3	S274	AT5G13020.1	AT5G13020.1	274	2	___2	1	0.00670827	64.927	35.086	64.927	0.46639	437190000	X;X;X;X;X;X;X;X;X;X;X;X;X;X;X;Phospho (STY);X;X;X;X;X;X;X;X;X;X;X;X;X;X;X	EIS(1)PGDIR	EIS(65)PGDIR	NSANETWEWVNLKEISPGDIRWEGEDPGISR	1	18072	45960	NA	NA	NA	NA	NA	NA	NA	NA	NA	NA	NA	NA	NA	NA	NA	NA	NA	NA	NA	NA	NA	NA	NA	NA	NA	NA	NA	NA	NA	NA	NS	NS	NS	NS	NS	NS
AT5G13020	EML3	EMSY-like 3	S274	AT5G13020.1	AT5G13020.1	274	2	___3	1	0.00670827	64.927	35.086	64.927	0.46639	437190000	X;X;X;X;X;X;X;X;X;X;X;X;X;X;X;Phospho (STY);X;X;X;X;X;X;X;X;X;X;X;X;X;X;X	EIS(1)PGDIR	EIS(65)PGDIR	NSANETWEWVNLKEISPGDIRWEGEDPGISR	1	18072	73847	NA	NA	NA	NA	NA	NA	NA	NA	NA	NA	NA	NA	NA	NA	NA	NA	NA	NA	NA	NA	NA	NA	NA	NA	NA	NA	NA	NA	NA	NA	NS	NS	NS	NS	NS	NS
AT5G13020	EML3	EMSY-like 3	S390	AT5G13020.1	AT5G13020.1	390	2	___1	1	0.00551358	47.288	36.962	40.113	-0.29329	57369000	X;X;X;X;X;X;X;X;X;X;X;X;X;X;X;Phospho (STY);X;X;X;Phospho (STY);X;X;X;X;X;X;X;X;X;X;X	LEEIS(1)DGES(1)GNI	LEEIS(40)DGES(40)GNI	HELALMDAIAKLEEISDGESGNI________	1;2	18073	18074	0.0675683	0.57399	-1.27058	0.224451	0.688676	-0.833999	0.0938764	0.442898	-1.15977	NA	NA	NA	148.153	NA	490.587	67.7913	NA	200.603	209.479	NA	150.127	82.5871	NA	206.59	NA	NA	NA	NA	NA	NA	NS	NS	NS	NS	NS	NS
AT5G13020	EML3	EMSY-like 3	S390	AT5G13020.1	AT5G13020.1	390	2	___2	1	0.00551358	47.288	36.962	40.113	-0.29329	57369000	X;X;X;X;X;X;X;X;X;X;X;X;X;X;X;Phospho (STY);X;X;X;Phospho (STY);X;X;X;X;X;X;X;X;X;X;X	LEEIS(1)DGES(1)GNI	LEEIS(40)DGES(40)GNI	HELALMDAIAKLEEISDGESGNI________	1;2	18073	45961	NA	NA	NA	NA	NA	NA	NA	NA	NA	0.228652	0.591934	0.293635	NA	NA	NA	NA	NA	NA	NA	NA	NA	NA	NA	NA	833.198	531.214	523.065	917.528	682.471	713.461	NS	NS	NS	NS	NS	NS
AT5G13020	EML3	EMSY-like 3	S390	AT5G13020.1	AT5G13020.1	390	2	___3	1	0.00551358	47.288	36.962	40.113	-0.29329	57369000	X;X;X;X;X;X;X;X;X;X;X;X;X;X;X;Phospho (STY);X;X;X;Phospho (STY);X;X;X;X;X;X;X;X;X;X;X	LEEIS(1)DGES(1)GNI	LEEIS(40)DGES(40)GNI	HELALMDAIAKLEEISDGESGNI________	1;2	18073	73848	NA	NA	NA	NA	NA	NA	NA	NA	NA	NA	NA	NA	NA	NA	NA	NA	NA	NA	NA	NA	NA	NA	NA	NA	NA	NA	NA	NA	NA	NA	NS	NS	NS	NS	NS	NS
AT5G13160	PBS1	avrPphB susceptible 1	S10	AT5G13160.1	AT5G13160.1	10	3	___1	0.499976	4.99e-05	67.456	53.74	67.456	1.5865	21493000	X;X;X;X;X;X;X;X;X;X;X;X;X;X;X;X;X;X;X;X;X;X;X;X;X;X;Phospho (STY);X;X;X;X	GCFSCFDS(0.5)S(0.5)DDEK	GCFS(-40)CFDS(0)S(0)DDEK	______MGCFSCFDSSDDEKLNPVDESNHGQ	1	18077	18078	NA	NA	NA	NA	NA	NA	NA	NA	NA	NA	NA	NA	NA	NA	NA	NA	NA	NA	NA	NA	NA	NA	NA	NA	NA	NA	NA	NA	NA	NA	NS	NS	NS	NS	NS	NS
AT5G13160	PBS1	avrPphB susceptible 1	S10	AT5G13160.1	AT5G13160.1	10	3	___2	0.499976	4.99e-05	67.456	53.74	67.456	1.5865	21493000	X;X;X;X;X;X;X;X;X;X;X;X;X;X;X;X;X;X;X;X;X;X;X;X;X;X;Phospho (STY);X;X;X;X	GCFSCFDS(0.5)S(0.5)DDEK	GCFS(-40)CFDS(0)S(0)DDEK	______MGCFSCFDSSDDEKLNPVDESNHGQ	1	18077	45965	NA	NA	NA	NA	NA	NA	NA	NA	NA	NA	NA	NA	NA	NA	NA	NA	NA	NA	NA	NA	NA	NA	NA	NA	NA	NA	NA	NA	NA	NA	NS	NS	NS	NS	NS	NS
AT5G13160	PBS1	avrPphB susceptible 1	S10	AT5G13160.1	AT5G13160.1	10	3	___3	0.499976	4.99e-05	67.456	53.74	67.456	1.5865	21493000	X;X;X;X;X;X;X;X;X;X;X;X;X;X;X;X;X;X;X;X;X;X;X;X;X;X;Phospho (STY);X;X;X;X	GCFSCFDS(0.5)S(0.5)DDEK	GCFS(-40)CFDS(0)S(0)DDEK	______MGCFSCFDSSDDEKLNPVDESNHGQ	1	18077	73852	NA	NA	NA	NA	NA	NA	NA	NA	NA	NA	NA	NA	NA	NA	NA	NA	NA	NA	NA	NA	NA	NA	NA	NA	NA	NA	NA	NA	NA	NA	NS	NS	NS	NS	NS	NS
AT5G13160	PBS1	avrPphB susceptible 1	S21	AT5G13160.1	AT5G13160.1	21	4	___1	1	1.42e-110	190.1	128.75	79.022	0.40956	9269800000	X;X;X;Phospho (STY);X;X;X;X;X;X;X;X;X;X;X;Phospho (STY);X;X;X;X;X;X;X;X;X;X;X;X;X;X;X	LNPVDES(1)NHGQKK	LNPVDES(79)NHGQKK	CFDSSDDEKLNPVDESNHGQKKQSQPTVSNN	1	18078	18079	0.848229	0.967658	-0.0177732	0.219583	0.505563	0.113903	0.374034	0.626989	-0.0824982	0.417515	0.747904	-0.0708274	24924.9	26418.8	25253.5	27538.5	23570	24535.9	26297.5	30306.9	26364.5	22634.3	25270.2	24169.3	14547.4	13039.2	14499.4	14008.3	12914.1	13144.7	NS	NS	NS	NS	NS	NS
AT5G13160	PBS1	avrPphB susceptible 1	S21	AT5G13160.1	AT5G13160.1	21	4	___2	1	1.42e-110	190.1	128.75	79.022	0.40956	9269800000	X;X;X;Phospho (STY);X;X;X;X;X;X;X;X;X;X;X;Phospho (STY);X;X;X;X;X;X;X;X;X;X;X;X;X;X;X	LNPVDES(1)NHGQKK	LNPVDES(79)NHGQKK	CFDSSDDEKLNPVDESNHGQKKQSQPTVSNN	1	18078	45966	NA	NA	NA	NA	NA	NA	NA	NA	NA	NA	NA	NA	NA	NA	NA	NA	NA	NA	NA	NA	NA	NA	NA	NA	NA	NA	NA	NA	NA	NA	NS	NS	NS	NS	NS	NS
AT5G13160	PBS1	avrPphB susceptible 1	S21	AT5G13160.1	AT5G13160.1	21	4	___3	1	1.42e-110	190.1	128.75	79.022	0.40956	9269800000	X;X;X;Phospho (STY);X;X;X;X;X;X;X;X;X;X;X;Phospho (STY);X;X;X;X;X;X;X;X;X;X;X;X;X;X;X	LNPVDES(1)NHGQKK	LNPVDES(79)NHGQKK	CFDSSDDEKLNPVDESNHGQKKQSQPTVSNN	1	18078	73853	NA	NA	NA	NA	NA	NA	NA	NA	NA	NA	NA	NA	NA	NA	NA	NA	NA	NA	NA	NA	NA	NA	NA	NA	NA	NA	NA	NA	NA	NA	NS	NS	NS	NS	NS	NS
AT5G13160	PBS1	avrPphB susceptible 1	S396	AT5G13160.1	AT5G13160.1	396	4	___1	0.963825	7.22e-186	187.43	148.44	51.025	4.4715	1334700000	X;X;X;X;X;X;X;X;X;X;X;X;X;X;X;Phospho (STY);X;X;X;X;X;X;X;X;Phospho (STY);X;X;X;X;Phospho (STY);X	NDDGGGS(0.964)GS(0.041)KFDLEGS(0.907)EKEDS(0.088)PR	NDDGGGS(15)GS(-15)KFDLEGS(10)EKEDS(-10)PR	ERGARLITRNDDGGGSGSKFDLEGSEKEDSP	1;2	18079	18080	0.267932	0.676456	-0.0994812	0.65067	0.850062	0.0406621	6.60014e-07	2.38559e-05	-0.447491	0.46989	0.777467	-0.0855029	30709	27597.2	28704.8	29027.9	27328.2	24837	32206.5	29472.4	27870.6	22168.4	20438.6	20984.6	11083.5	7941.41	8303.08	8915.63	8386.13	8451.98	NS	NS	NS	NS	NS	NS
AT5G13160	PBS1	avrPphB susceptible 1	S396	AT5G13160.1	AT5G13160.1	396	4	___2	0.963825	7.22e-186	187.43	148.44	51.025	4.4715	1334700000	X;X;X;X;X;X;X;X;X;X;X;X;X;X;X;Phospho (STY);X;X;X;X;X;X;X;X;Phospho (STY);X;X;X;X;Phospho (STY);X	NDDGGGS(0.964)GS(0.041)KFDLEGS(0.907)EKEDS(0.088)PR	NDDGGGS(15)GS(-15)KFDLEGS(10)EKEDS(-10)PR	ERGARLITRNDDGGGSGSKFDLEGSEKEDSP	1;2	18079	45967	NA	NA	NA	NA	NA	NA	NA	NA	NA	NA	NA	NA	NA	NA	NA	NA	NA	NA	NA	NA	NA	NA	NA	NA	NA	NA	NA	NA	NA	NA	NS	NS	NS	NS	NS	NS
AT5G13160	PBS1	avrPphB susceptible 1	S396	AT5G13160.1	AT5G13160.1	396	4	___3	0.963825	7.22e-186	187.43	148.44	51.025	4.4715	1334700000	X;X;X;X;X;X;X;X;X;X;X;X;X;X;X;Phospho (STY);X;X;X;X;X;X;X;X;Phospho (STY);X;X;X;X;Phospho (STY);X	NDDGGGS(0.964)GS(0.041)KFDLEGS(0.907)EKEDS(0.088)PR	NDDGGGS(15)GS(-15)KFDLEGS(10)EKEDS(-10)PR	ERGARLITRNDDGGGSGSKFDLEGSEKEDSP	1;2	18079	73854	NA	NA	NA	NA	NA	NA	NA	NA	NA	NA	NA	NA	NA	NA	NA	NA	NA	NA	NA	NA	NA	NA	NA	NA	NA	NA	NA	NA	NA	NA	NS	NS	NS	NS	NS	NS
AT5G13160	PBS1	avrPphB susceptible 1	S398	AT5G13160.1	AT5G13160.1	398	3	___1	0.49999	5.21e-12	77.649	60.769	77.649	-0.71795	193040000	X;X;X;X;X;X;X;X;X;X;X;X;X;X;X;X;X;X;X;X;X;X;Phospho (STY);X;X;X;X;Phospho (STY);X;X;X	NDDGGGS(0.5)GS(0.5)KFDLEGSEK	NDDGGGS(0)GS(0)KFDLEGS(-44)EK	GARLITRNDDGGGSGSKFDLEGSEKEDSPRE	1	18080	18081	NA	NA	NA	NA	NA	NA	NA	NA	NA	NA	NA	NA	NA	NA	NA	NA	NA	NA	NA	NA	NA	NA	NA	NA	NA	NA	NA	NA	NA	NA	NS	NS	NS	NS	NS	NS
AT5G13160	PBS1	avrPphB susceptible 1	S398	AT5G13160.1	AT5G13160.1	398	3	___2	0.49999	5.21e-12	77.649	60.769	77.649	-0.71795	193040000	X;X;X;X;X;X;X;X;X;X;X;X;X;X;X;X;X;X;X;X;X;X;Phospho (STY);X;X;X;X;Phospho (STY);X;X;X	NDDGGGS(0.5)GS(0.5)KFDLEGSEK	NDDGGGS(0)GS(0)KFDLEGS(-44)EK	GARLITRNDDGGGSGSKFDLEGSEKEDSPRE	1	18080	45968	NA	NA	NA	NA	NA	NA	NA	NA	NA	NA	NA	NA	NA	NA	NA	NA	NA	NA	NA	NA	NA	NA	NA	NA	NA	NA	NA	NA	NA	NA	NS	NS	NS	NS	NS	NS
AT5G13160	PBS1	avrPphB susceptible 1	S398	AT5G13160.1	AT5G13160.1	398	3	___3	0.49999	5.21e-12	77.649	60.769	77.649	-0.71795	193040000	X;X;X;X;X;X;X;X;X;X;X;X;X;X;X;X;X;X;X;X;X;X;Phospho (STY);X;X;X;X;Phospho (STY);X;X;X	NDDGGGS(0.5)GS(0.5)KFDLEGSEK	NDDGGGS(0)GS(0)KFDLEGS(-44)EK	GARLITRNDDGGGSGSKFDLEGSEKEDSPRE	1	18080	73855	NA	NA	NA	NA	NA	NA	NA	NA	NA	NA	NA	NA	NA	NA	NA	NA	NA	NA	NA	NA	NA	NA	NA	NA	NA	NA	NA	NA	NA	NA	NS	NS	NS	NS	NS	NS
AT5G13160	PBS1	avrPphB susceptible 1	S405	AT5G13160.1	AT5G13160.1	405	3	___2	1	2.73e-23	113.35	93.24	48.314	0.53671	668870000	X;X;X;X;X;X;Phospho (STY);X;X;X;X;X;X;X;X;Phospho (STY);X;X;X;X;Phospho (STY);X;X;X;X;X;X;X;X;X;X	FDLEGS(1)EKEDS(1)PR	FDLEGS(48)EKEDS(48)PR	NDDGGGSGSKFDLEGSEKEDSPRETARILNR	1;2	18074	45962	0.376598	0.921461	-0.204685	0.68336	0.942634	0.0944332	0.640341	0.896218	0.108149	NA	NA	NA	4227.22	4672.5	NA	3270.27	4538	NA	4186.9	5331.75	NA	5853.83	3849.86	NA	NA	NA	NA	NA	NA	NA	NS	NS	NS	NS	NS	NS
AT5G13160	PBS1	avrPphB susceptible 1	S405	AT5G13160.1	AT5G13160.1	405	3	___1	1	2.73e-23	113.35	93.24	48.314	0.53671	668870000	X;X;X;X;X;X;Phospho (STY);X;X;X;X;X;X;X;X;Phospho (STY);X;X;X;X;Phospho (STY);X;X;X;X;X;X;X;X;X;X	FDLEGS(1)EKEDS(1)PR	FDLEGS(48)EKEDS(48)PR	NDDGGGSGSKFDLEGSEKEDSPRETARILNR	1;2	18074	18075	0.255839	0.667398	-0.195158	0.856402	0.949358	-0.0311624	0.789381	0.915604	-0.0459429	NA	NA	NA	4027.34	4141.09	3646.85	4051.54	2996.92	3269.69	4285.16	3576.67	3706.49	3680.9	3049.25	4671.63	NA	NA	NA	NA	NA	NA	NS	NS	NS	NS	NS	NS
AT5G13160	PBS1	avrPphB susceptible 1	S405	AT5G13160.1	AT5G13160.1	405	3	___3	1	2.73e-23	113.35	93.24	48.314	0.53671	668870000	X;X;X;X;X;X;Phospho (STY);X;X;X;X;X;X;X;X;Phospho (STY);X;X;X;X;Phospho (STY);X;X;X;X;X;X;X;X;X;X	FDLEGS(1)EKEDS(1)PR	FDLEGS(48)EKEDS(48)PR	NDDGGGSGSKFDLEGSEKEDSPRETARILNR	1;2	18074	73849	NA	NA	NA	NA	NA	NA	NA	NA	NA	NA	NA	NA	NA	NA	NA	NA	NA	NA	NA	NA	NA	NA	NA	NA	NA	NA	NA	NA	NA	NA	NS	NS	NS	NS	NS	NS
AT5G13160	PBS1	avrPphB susceptible 1	S410	AT5G13160.1	AT5G13160.1	410	3	___1	1	9.12e-25	101.48	81.638	48.314	0.53671	358300000	X;Phospho (STY);X;X;X;X;X;X;X;X;Phospho (STY);X;X;X;X;Phospho (STY);X;X;X;X;X;X;X;X;X;X;X;X;X;X;X	FDLEGS(1)EKEDS(1)PR	FDLEGS(48)EKEDS(48)PR	GSGSKFDLEGSEKEDSPRETARILNRDINRE	1;2	18075	18076	0.434551	0.807229	-0.0671291	0.866434	0.954339	0.0144681	0.93367	0.975282	0.00717472	NA	NA	NA	16296.7	17132.6	18178.7	15436.5	15560.4	18263.4	16421.2	17464.6	18287.7	18293.7	17050.7	16347.8	NA	NA	NA	NA	NA	NA	NS	NS	NS	NS	NS	NS
AT5G13160	PBS1	avrPphB susceptible 1	S410	AT5G13160.1	AT5G13160.1	410	3	___2	1	9.12e-25	101.48	81.638	48.314	0.53671	358300000	X;Phospho (STY);X;X;X;X;X;X;X;X;Phospho (STY);X;X;X;X;Phospho (STY);X;X;X;X;X;X;X;X;X;X;X;X;X;X;X	FDLEGS(1)EKEDS(1)PR	FDLEGS(48)EKEDS(48)PR	GSGSKFDLEGSEKEDSPRETARILNRDINRE	1;2	18075	45963	NA	NA	NA	NA	NA	NA	NA	NA	NA	NA	NA	NA	NA	NA	NA	NA	NA	NA	NA	NA	NA	NA	NA	NA	NA	NA	NA	NA	NA	NA	NS	NS	NS	NS	NS	NS
AT5G13160	PBS1	avrPphB susceptible 1	S410	AT5G13160.1	AT5G13160.1	410	3	___3	1	9.12e-25	101.48	81.638	48.314	0.53671	358300000	X;Phospho (STY);X;X;X;X;X;X;X;X;Phospho (STY);X;X;X;X;Phospho (STY);X;X;X;X;X;X;X;X;X;X;X;X;X;X;X	FDLEGS(1)EKEDS(1)PR	FDLEGS(48)EKEDS(48)PR	GSGSKFDLEGSEKEDSPRETARILNRDINRE	1;2	18075	73850	NA	NA	NA	NA	NA	NA	NA	NA	NA	NA	NA	NA	NA	NA	NA	NA	NA	NA	NA	NA	NA	NA	NA	NA	NA	NA	NA	NA	NA	NA	NS	NS	NS	NS	NS	NS
AT5G13160	PBS1	avrPphB susceptible 1	S9	AT5G13160.1	AT5G13160.1	9	3	___1	0.56962	4.99e-05	67.456	53.74	47.545	1.3192	36528000	X;X;X;X;X;X;X;X;X;X;X;X;X;X;X;Phospho (STY);X;X;X;X;X;X;X;X;X;X;X;Phospho (STY);X;X;X	GCFS(0.001)CFDS(0.57)S(0.429)DDEK	GCFS(-28)CFDS(1.2)S(-1.2)DDEK	_______MGCFSCFDSSDDEKLNPVDESNHG	1	18076	18077	0.739922	0.981332	-0.0652813	0.431805	0.84222	0.154097	0.629011	0.892147	0.0948102	NA	NA	NA	2441.31	2658.95	NA	2743.99	2181.67	NA	2734.39	2950.08	NA	2477.5	3026.48	NA	NA	NA	NA	NA	NA	NA	NS	NS	NS	NS	NS	NS
AT5G13160	PBS1	avrPphB susceptible 1	S9	AT5G13160.1	AT5G13160.1	9	3	___2	0.56962	4.99e-05	67.456	53.74	47.545	1.3192	36528000	X;X;X;X;X;X;X;X;X;X;X;X;X;X;X;Phospho (STY);X;X;X;X;X;X;X;X;X;X;X;Phospho (STY);X;X;X	GCFS(0.001)CFDS(0.57)S(0.429)DDEK	GCFS(-28)CFDS(1.2)S(-1.2)DDEK	_______MGCFSCFDSSDDEKLNPVDESNHG	1	18076	45964	NA	NA	NA	NA	NA	NA	NA	NA	NA	NA	NA	NA	NA	NA	NA	NA	NA	NA	NA	NA	NA	NA	NA	NA	NA	NA	NA	NA	NA	NA	NS	NS	NS	NS	NS	NS
AT5G13160	PBS1	avrPphB susceptible 1	S9	AT5G13160.1	AT5G13160.1	9	3	___3	0.56962	4.99e-05	67.456	53.74	47.545	1.3192	36528000	X;X;X;X;X;X;X;X;X;X;X;X;X;X;X;Phospho (STY);X;X;X;X;X;X;X;X;X;X;X;Phospho (STY);X;X;X	GCFS(0.001)CFDS(0.57)S(0.429)DDEK	GCFS(-28)CFDS(1.2)S(-1.2)DDEK	_______MGCFSCFDSSDDEKLNPVDESNHG	1	18076	73851	NA	NA	NA	NA	NA	NA	NA	NA	NA	NA	NA	NA	NA	NA	NA	NA	NA	NA	NA	NA	NA	NA	NA	NA	NA	NA	NA	NA	NA	NA	NS	NS	NS	NS	NS	NS
AT5G13160	PBS1	avrPphB susceptible 1	T73	AT5G13160.1	AT5G13160.1	73	3	___1	1	0.00499168	42.633	26.409	42.633	-3.6049	4624400	X;X;X;X;X;X;X;X;X;X;X;X;X;X;X;Phospho (STY);X;X;X;X;X;X;X;X;X;X;X;X;X;X;X	DGLGQIAAHT(1)FAFR	DGLGQIAAHT(43)FAFR	ELLLPRDGLGQIAAHTFAFRELAAATMNFHP	1	26785	26539	NA	NA	NA	NA	NA	NA	NA	NA	NA	0.447366	0.768519	-0.139573	NA	NA	NA	NA	NA	NA	NA	NA	NA	NA	NA	NA	556.902	675.79	700.56	627.484	530.279	597.069	NS	NS	NS	NS	NS	NS
AT5G13160	PBS1	avrPphB susceptible 1	T73	AT5G13160.1	AT5G13160.1	73	3	___2	1	0.00499168	42.633	26.409	42.633	-3.6049	4624400	X;X;X;X;X;X;X;X;X;X;X;X;X;X;X;Phospho (STY);X;X;X;X;X;X;X;X;X;X;X;X;X;X;X	DGLGQIAAHT(1)FAFR	DGLGQIAAHT(43)FAFR	ELLLPRDGLGQIAAHTFAFRELAAATMNFHP	1	26785	54426	NA	NA	NA	NA	NA	NA	NA	NA	NA	NA	NA	NA	NA	NA	NA	NA	NA	NA	NA	NA	NA	NA	NA	NA	NA	NA	NA	NA	NA	NA	NS	NS	NS	NS	NS	NS
AT5G13160	PBS1	avrPphB susceptible 1	T73	AT5G13160.1	AT5G13160.1	73	3	___3	1	0.00499168	42.633	26.409	42.633	-3.6049	4624400	X;X;X;X;X;X;X;X;X;X;X;X;X;X;X;Phospho (STY);X;X;X;X;X;X;X;X;X;X;X;X;X;X;X	DGLGQIAAHT(1)FAFR	DGLGQIAAHT(43)FAFR	ELLLPRDGLGQIAAHTFAFRELAAATMNFHP	1	26785	82313	NA	NA	NA	NA	NA	NA	NA	NA	NA	NA	NA	NA	NA	NA	NA	NA	NA	NA	NA	NA	NA	NA	NA	NA	NA	NA	NA	NA	NA	NA	NS	NS	NS	NS	NS	NS
AT5G13181	AT5G13181	unknown protein; Has 30201 Blast hits to 17322 proteins in 780 species: Archae - 12; Bacteria - 1396; Metazoa - 17338; Fungi - 3422; Plants - 5037; Viruses - 0; Other Eukaryotes - 2996 (source: NCBI BLink). [Source:TAIR;Acc:AT5G13181]	S5	AT5G13181.1	AT5G13181.1	5	2	___1	0.670638	0.0205122	46.891	26.135	46.891	-3.617	1037800000	X;X;X;X;X;X;X;X;X;X;X;X;X;X;X;Phospho (STY);X;X;X;X;X;X;X;X;X;X;X;X;X;X;X	DY(0.275)S(0.671)HS(0.054)DKK	DY(-3.9)S(3.9)HS(-11)DKK	___________MKDYSHSDKKGSGDEELLGF	1	18081	18082	NA	NA	NA	NA	NA	NA	NA	NA	NA	0.297554	0.656235	-0.085641	NA	NA	NA	NA	NA	NA	NA	NA	NA	NA	NA	NA	9169.05	9605.14	9494.3	8583.69	8869.6	9184.21	NS	NS	NS	NQ	NQ	NQ
AT5G13181	AT5G13181	unknown protein; Has 30201 Blast hits to 17322 proteins in 780 species: Archae - 12; Bacteria - 1396; Metazoa - 17338; Fungi - 3422; Plants - 5037; Viruses - 0; Other Eukaryotes - 2996 (source: NCBI BLink). [Source:TAIR;Acc:AT5G13181]	S5	AT5G13181.1	AT5G13181.1	5	2	___2	0.670638	0.0205122	46.891	26.135	46.891	-3.617	1037800000	X;X;X;X;X;X;X;X;X;X;X;X;X;X;X;Phospho (STY);X;X;X;X;X;X;X;X;X;X;X;X;X;X;X	DY(0.275)S(0.671)HS(0.054)DKK	DY(-3.9)S(3.9)HS(-11)DKK	___________MKDYSHSDKKGSGDEELLGF	1	18081	45969	NA	NA	NA	NA	NA	NA	NA	NA	NA	NA	NA	NA	NA	NA	NA	NA	NA	NA	NA	NA	NA	NA	NA	NA	NA	NA	NA	NA	NA	NA	NS	NS	NS	NQ	NQ	NQ
AT5G13181	AT5G13181	unknown protein; Has 30201 Blast hits to 17322 proteins in 780 species: Archae - 12; Bacteria - 1396; Metazoa - 17338; Fungi - 3422; Plants - 5037; Viruses - 0; Other Eukaryotes - 2996 (source: NCBI BLink). [Source:TAIR;Acc:AT5G13181]	S5	AT5G13181.1	AT5G13181.1	5	2	___3	0.670638	0.0205122	46.891	26.135	46.891	-3.617	1037800000	X;X;X;X;X;X;X;X;X;X;X;X;X;X;X;Phospho (STY);X;X;X;X;X;X;X;X;X;X;X;X;X;X;X	DY(0.275)S(0.671)HS(0.054)DKK	DY(-3.9)S(3.9)HS(-11)DKK	___________MKDYSHSDKKGSGDEELLGF	1	18081	73856	NA	NA	NA	NA	NA	NA	NA	NA	NA	NA	NA	NA	NA	NA	NA	NA	NA	NA	NA	NA	NA	NA	NA	NA	NA	NA	NA	NA	NA	NA	NS	NS	NS	NQ	NQ	NQ
AT5G13200	AT5G13200	GEM-like protein 5 [Source:UniProtKB/Swiss-Prot;Acc:Q9LYV6]	S30	AT5G13200.1	AT5G13200.1	30	4	___1	0.31837	2.13e-15	80.156	65.067	63.184	0.6571	0	X;X;X;X;X;X;X;X;X;X;X;X;X;X;X;Phospho (STY);X;X;X;X;X;X;X;X;X;X;X;X;X;X;X	TLETEHQPEPS(0.318)S(0.318)S(0.318)S(0.045)PDQKK	T(-45)LET(-40)EHQPEPS(0)S(0)S(0)S(-8.5)PDQKK	QEQPKTLETEHQPEPSSSSPDQKKWGTHVMG		18083	18084	NA	NA	NA	NA	NA	NA	NA	NA	NA	NA	NA	NA	NA	NA	NA	NA	NA	NA	NA	NA	NA	NA	NA	NA	NA	NA	NA	NA	NA	NA	DOWN	NS	NS	DOWN	UP	UP
AT5G13200	AT5G13200	GEM-like protein 5 [Source:UniProtKB/Swiss-Prot;Acc:Q9LYV6]	S30	AT5G13200.1	AT5G13200.1	30	4	___2	0.31837	2.13e-15	80.156	65.067	63.184	0.6571	0	X;X;X;X;X;X;X;X;X;X;X;X;X;X;X;Phospho (STY);X;X;X;X;X;X;X;X;X;X;X;X;X;X;X	TLETEHQPEPS(0.318)S(0.318)S(0.318)S(0.045)PDQKK	T(-45)LET(-40)EHQPEPS(0)S(0)S(0)S(-8.5)PDQKK	QEQPKTLETEHQPEPSSSSPDQKKWGTHVMG		18083	45971	NA	NA	NA	NA	NA	NA	NA	NA	NA	NA	NA	NA	NA	NA	NA	NA	NA	NA	NA	NA	NA	NA	NA	NA	NA	NA	NA	NA	NA	NA	DOWN	NS	NS	DOWN	UP	UP
AT5G13200	AT5G13200	GEM-like protein 5 [Source:UniProtKB/Swiss-Prot;Acc:Q9LYV6]	S30	AT5G13200.1	AT5G13200.1	30	4	___3	0.31837	2.13e-15	80.156	65.067	63.184	0.6571	0	X;X;X;X;X;X;X;X;X;X;X;X;X;X;X;Phospho (STY);X;X;X;X;X;X;X;X;X;X;X;X;X;X;X	TLETEHQPEPS(0.318)S(0.318)S(0.318)S(0.045)PDQKK	T(-45)LET(-40)EHQPEPS(0)S(0)S(0)S(-8.5)PDQKK	QEQPKTLETEHQPEPSSSSPDQKKWGTHVMG		18083	73858	NA	NA	NA	NA	NA	NA	NA	NA	NA	NA	NA	NA	NA	NA	NA	NA	NA	NA	NA	NA	NA	NA	NA	NA	NA	NA	NA	NA	NA	NA	DOWN	NS	NS	DOWN	UP	UP
AT5G13200	AT5G13200	GEM-like protein 5 [Source:UniProtKB/Swiss-Prot;Acc:Q9LYV6]	S31	AT5G13200.1	AT5G13200.1	31	4	___1	0.46387	4.64e-60	135.91	117.03	135.91	0.70545	0	X;X;X;X;X;X;X;X;X;X;X;X;X;X;X;Phospho (STY);X;X;X;X;X;X;X;X;X;X;X;X;X;X;X	TLETEHQPEPS(0.013)S(0.464)S(0.464)S(0.06)PDQKK	T(-92)LET(-80)EHQPEPS(-16)S(0)S(0)S(-8.9)PDQKK	EQPKTLETEHQPEPSSSSPDQKKWGTHVMGA		18084	18085	NA	NA	NA	NA	NA	NA	NA	NA	NA	NA	NA	NA	NA	NA	NA	NA	NA	NA	NA	NA	NA	NA	NA	NA	NA	NA	NA	NA	NA	NA	DOWN	NS	NS	DOWN	UP	UP
AT5G13200	AT5G13200	GEM-like protein 5 [Source:UniProtKB/Swiss-Prot;Acc:Q9LYV6]	S31	AT5G13200.1	AT5G13200.1	31	4	___2	0.46387	4.64e-60	135.91	117.03	135.91	0.70545	0	X;X;X;X;X;X;X;X;X;X;X;X;X;X;X;Phospho (STY);X;X;X;X;X;X;X;X;X;X;X;X;X;X;X	TLETEHQPEPS(0.013)S(0.464)S(0.464)S(0.06)PDQKK	T(-92)LET(-80)EHQPEPS(-16)S(0)S(0)S(-8.9)PDQKK	EQPKTLETEHQPEPSSSSPDQKKWGTHVMGA		18084	45972	NA	NA	NA	NA	NA	NA	NA	NA	NA	NA	NA	NA	NA	NA	NA	NA	NA	NA	NA	NA	NA	NA	NA	NA	NA	NA	NA	NA	NA	NA	DOWN	NS	NS	DOWN	UP	UP
AT5G13200	AT5G13200	GEM-like protein 5 [Source:UniProtKB/Swiss-Prot;Acc:Q9LYV6]	S31	AT5G13200.1	AT5G13200.1	31	4	___3	0.46387	4.64e-60	135.91	117.03	135.91	0.70545	0	X;X;X;X;X;X;X;X;X;X;X;X;X;X;X;Phospho (STY);X;X;X;X;X;X;X;X;X;X;X;X;X;X;X	TLETEHQPEPS(0.013)S(0.464)S(0.464)S(0.06)PDQKK	T(-92)LET(-80)EHQPEPS(-16)S(0)S(0)S(-8.9)PDQKK	EQPKTLETEHQPEPSSSSPDQKKWGTHVMGA		18084	73859	NA	NA	NA	NA	NA	NA	NA	NA	NA	NA	NA	NA	NA	NA	NA	NA	NA	NA	NA	NA	NA	NA	NA	NA	NA	NA	NA	NA	NA	NA	DOWN	NS	NS	DOWN	UP	UP
AT5G13200	AT5G13200	GEM-like protein 5 [Source:UniProtKB/Swiss-Prot;Acc:Q9LYV6]	S32	AT5G13200.1	AT5G13200.1	32	4	___1	0.568605	4.64e-60	135.91	117.03	105.32	-0.12817	393720000	X;X;X;X;X;X;X;X;X;X;X;X;X;X;X;Phospho (STY);X;X;X;X;X;X;X;X;X;X;X;X;X;X;X	TLETEHQPEPS(0.009)S(0.009)S(0.569)S(0.414)PDQKK	T(-88)LET(-77)EHQPEPS(-18)S(-18)S(1.4)S(-1.4)PDQKK	QPKTLETEHQPEPSSSSPDQKKWGTHVMGAP	1	18085	18086	NA	NA	NA	NA	NA	NA	NA	NA	NA	0.243052	0.605547	-0.125828	NA	NA	NA	NA	NA	NA	NA	NA	NA	NA	NA	NA	5621.52	5491.03	4968.91	4370.52	5340.64	5026.15	DOWN	NS	NS	DOWN	UP	UP
AT5G13200	AT5G13200	GEM-like protein 5 [Source:UniProtKB/Swiss-Prot;Acc:Q9LYV6]	S32	AT5G13200.1	AT5G13200.1	32	4	___2	0.568605	4.64e-60	135.91	117.03	105.32	-0.12817	393720000	X;X;X;X;X;X;X;X;X;X;X;X;X;X;X;Phospho (STY);X;X;X;X;X;X;X;X;X;X;X;X;X;X;X	TLETEHQPEPS(0.009)S(0.009)S(0.569)S(0.414)PDQKK	T(-88)LET(-77)EHQPEPS(-18)S(-18)S(1.4)S(-1.4)PDQKK	QPKTLETEHQPEPSSSSPDQKKWGTHVMGAP	1	18085	45973	NA	NA	NA	NA	NA	NA	NA	NA	NA	NA	NA	NA	NA	NA	NA	NA	NA	NA	NA	NA	NA	NA	NA	NA	NA	NA	NA	NA	NA	NA	DOWN	NS	NS	DOWN	UP	UP
AT5G13200	AT5G13200	GEM-like protein 5 [Source:UniProtKB/Swiss-Prot;Acc:Q9LYV6]	S32	AT5G13200.1	AT5G13200.1	32	4	___3	0.568605	4.64e-60	135.91	117.03	105.32	-0.12817	393720000	X;X;X;X;X;X;X;X;X;X;X;X;X;X;X;Phospho (STY);X;X;X;X;X;X;X;X;X;X;X;X;X;X;X	TLETEHQPEPS(0.009)S(0.009)S(0.569)S(0.414)PDQKK	T(-88)LET(-77)EHQPEPS(-18)S(-18)S(1.4)S(-1.4)PDQKK	QPKTLETEHQPEPSSSSPDQKKWGTHVMGAP	1	18085	73860	NA	NA	NA	NA	NA	NA	NA	NA	NA	NA	NA	NA	NA	NA	NA	NA	NA	NA	NA	NA	NA	NA	NA	NA	NA	NA	NA	NA	NA	NA	DOWN	NS	NS	DOWN	UP	UP
AT5G13200	AT5G13200	GEM-like protein 5 [Source:UniProtKB/Swiss-Prot;Acc:Q9LYV6]	S33	AT5G13200.1	AT5G13200.1	33	3	___1	0.831322	3.61e-55	125.92	100.9	104.63	-0.30154	241330000	X;X;X;X;X;X;X;X;X;X;X;X;X;X;X;Phospho (STY);X;X;X;X;X;X;X;X;X;X;X;X;X;X;X	TLETEHQPEPS(0.017)S(0.017)S(0.134)S(0.831)PDQKK	T(-86)LET(-72)EHQPEPS(-17)S(-17)S(-7.9)S(7.9)PDQKK	PKTLETEHQPEPSSSSPDQKKWGTHVMGAPA	1	18086	18087	0.332229	0.89432	-0.155733	0.00293252	0.0570881	0.477414	0.848118	0.962208	0.0308508	0.546959	0.818639	-0.0740157	4794.12	4110.03	NA	3919.61	4154.63	NA	6396.51	6011.94	NA	4101.45	5084.98	NA	3107.23	3148.89	3314.72	3403.45	2559.59	3128.54	DOWN	NS	NS	DOWN	UP	UP
AT5G13200	AT5G13200	GEM-like protein 5 [Source:UniProtKB/Swiss-Prot;Acc:Q9LYV6]	S33	AT5G13200.1	AT5G13200.1	33	3	___2	0.831322	3.61e-55	125.92	100.9	104.63	-0.30154	241330000	X;X;X;X;X;X;X;X;X;X;X;X;X;X;X;Phospho (STY);X;X;X;X;X;X;X;X;X;X;X;X;X;X;X	TLETEHQPEPS(0.017)S(0.017)S(0.134)S(0.831)PDQKK	T(-86)LET(-72)EHQPEPS(-17)S(-17)S(-7.9)S(7.9)PDQKK	PKTLETEHQPEPSSSSPDQKKWGTHVMGAPA	1	18086	45974	NA	NA	NA	NA	NA	NA	NA	NA	NA	NA	NA	NA	NA	NA	NA	NA	NA	NA	NA	NA	NA	NA	NA	NA	NA	NA	NA	NA	NA	NA	DOWN	NS	NS	DOWN	UP	UP
AT5G13200	AT5G13200	GEM-like protein 5 [Source:UniProtKB/Swiss-Prot;Acc:Q9LYV6]	S33	AT5G13200.1	AT5G13200.1	33	3	___3	0.831322	3.61e-55	125.92	100.9	104.63	-0.30154	241330000	X;X;X;X;X;X;X;X;X;X;X;X;X;X;X;Phospho (STY);X;X;X;X;X;X;X;X;X;X;X;X;X;X;X	TLETEHQPEPS(0.017)S(0.017)S(0.134)S(0.831)PDQKK	T(-86)LET(-72)EHQPEPS(-17)S(-17)S(-7.9)S(7.9)PDQKK	PKTLETEHQPEPSSSSPDQKKWGTHVMGAPA	1	18086	73861	NA	NA	NA	NA	NA	NA	NA	NA	NA	NA	NA	NA	NA	NA	NA	NA	NA	NA	NA	NA	NA	NA	NA	NA	NA	NA	NA	NA	NA	NA	DOWN	NS	NS	DOWN	UP	UP
AT5G13200	AT5G13200	GEM-like protein 5 [Source:UniProtKB/Swiss-Prot;Acc:Q9LYV6]	S4	AT5G13200.1	AT5G13200.1	4	3	___1	0.909876	0.00231916	65.347	46.732	59.542	0.11381	41273000	X;X;X;X;X;X;X;X;X;X;X;X;X;X;X;Phospho (STY);X;X;X;X;X;X;X;X;X;X;X;X;X;X;X	T(0.09)GS(0.91)QEDQPK	T(-10)GS(10)QEDQPK	____________MTGSQEDQPKIIIDQEQPK	1	18082	18083	NA	NA	NA	NA	NA	NA	NA	NA	NA	0.185654	0.54002	-0.220919	NA	NA	NA	NA	NA	NA	NA	NA	NA	NA	NA	NA	944.286	813.949	957.113	646.572	800.596	882.444	DOWN	NS	NS	DOWN	UP	UP
AT5G13200	AT5G13200	GEM-like protein 5 [Source:UniProtKB/Swiss-Prot;Acc:Q9LYV6]	S4	AT5G13200.1	AT5G13200.1	4	3	___2	0.909876	0.00231916	65.347	46.732	59.542	0.11381	41273000	X;X;X;X;X;X;X;X;X;X;X;X;X;X;X;Phospho (STY);X;X;X;X;X;X;X;X;X;X;X;X;X;X;X	T(0.09)GS(0.91)QEDQPK	T(-10)GS(10)QEDQPK	____________MTGSQEDQPKIIIDQEQPK	1	18082	45970	NA	NA	NA	NA	NA	NA	NA	NA	NA	NA	NA	NA	NA	NA	NA	NA	NA	NA	NA	NA	NA	NA	NA	NA	NA	NA	NA	NA	NA	NA	DOWN	NS	NS	DOWN	UP	UP
AT5G13200	AT5G13200	GEM-like protein 5 [Source:UniProtKB/Swiss-Prot;Acc:Q9LYV6]	S4	AT5G13200.1	AT5G13200.1	4	3	___3	0.909876	0.00231916	65.347	46.732	59.542	0.11381	41273000	X;X;X;X;X;X;X;X;X;X;X;X;X;X;X;Phospho (STY);X;X;X;X;X;X;X;X;X;X;X;X;X;X;X	T(0.09)GS(0.91)QEDQPK	T(-10)GS(10)QEDQPK	____________MTGSQEDQPKIIIDQEQPK	1	18082	73857	NA	NA	NA	NA	NA	NA	NA	NA	NA	NA	NA	NA	NA	NA	NA	NA	NA	NA	NA	NA	NA	NA	NA	NA	NA	NA	NA	NA	NA	NA	DOWN	NS	NS	DOWN	UP	UP
AT5G13240	AT5G13240	transcription regulators [Source:TAIR;Acc:AT5G13240]	S59	AT5G13240.1	AT5G13240.1	59	2	___1	0.733741	8.12e-28	111.34	83.331	111.34	-0.72126	42918000	X;X;X;X;X;X;X;X;X;X;X;X;X;X;X;Phospho (STY);X;X;X;X;X;Phospho (STY);X;X;X;X;X;X;X;X;X	S(0.734)S(0.254)DT(0.013)DS(0.051)S(0.567)S(0.38)PVDLLLS(0.002)R	S(5)S(-5)DT(-17)DS(-10)S(2)S(-2)PVDLLLS(-27)R	LSLSLENEMLDYLGKSSDTDSSSPVDLLLSR	2	18087	18088	NA	NA	NA	NA	NA	NA	NA	NA	NA	NA	NA	NA	NA	NA	NA	NA	NA	NA	NA	NA	NA	NA	NA	NA	NA	NA	NA	NA	NA	NA	NS	NS	NS	NQ	NQ	NQ
AT5G13240	AT5G13240	transcription regulators [Source:TAIR;Acc:AT5G13240]	S59	AT5G13240.1	AT5G13240.1	59	2	___2	0.733741	8.12e-28	111.34	83.331	111.34	-0.72126	42918000	X;X;X;X;X;X;X;X;X;X;X;X;X;X;X;Phospho (STY);X;X;X;X;X;Phospho (STY);X;X;X;X;X;X;X;X;X	S(0.734)S(0.254)DT(0.013)DS(0.051)S(0.567)S(0.38)PVDLLLS(0.002)R	S(5)S(-5)DT(-17)DS(-10)S(2)S(-2)PVDLLLS(-27)R	LSLSLENEMLDYLGKSSDTDSSSPVDLLLSR	2	18087	45975	NA	NA	NA	NA	NA	NA	NA	NA	NA	NA	NA	NA	NA	NA	NA	NA	NA	NA	NA	NA	NA	NA	NA	NA	NA	NA	NA	NA	NA	NA	NS	NS	NS	NQ	NQ	NQ
AT5G13240	AT5G13240	transcription regulators [Source:TAIR;Acc:AT5G13240]	S59	AT5G13240.1	AT5G13240.1	59	2	___3	0.733741	8.12e-28	111.34	83.331	111.34	-0.72126	42918000	X;X;X;X;X;X;X;X;X;X;X;X;X;X;X;Phospho (STY);X;X;X;X;X;Phospho (STY);X;X;X;X;X;X;X;X;X	S(0.734)S(0.254)DT(0.013)DS(0.051)S(0.567)S(0.38)PVDLLLS(0.002)R	S(5)S(-5)DT(-17)DS(-10)S(2)S(-2)PVDLLLS(-27)R	LSLSLENEMLDYLGKSSDTDSSSPVDLLLSR	2	18087	73862	NA	NA	NA	NA	NA	NA	NA	NA	NA	NA	NA	NA	NA	NA	NA	NA	NA	NA	NA	NA	NA	NA	NA	NA	NA	NA	NA	NA	NA	NA	NS	NS	NS	NQ	NQ	NQ
AT5G13240	AT5G13240	transcription regulators [Source:TAIR;Acc:AT5G13240]	S60	AT5G13240.1	AT5G13240.1	60	3	___1	0.561863	2.21e-30	116.73	100.84	116.73	-0.63164	53460000	X;X;X;X;X;X;X;X;X;X;X;X;X;X;X;Phospho (STY);X;X;X;X;Phospho (STY);Phospho (STY);X;X;X;X;X;X;X;X;X	S(0.437)S(0.562)DT(0.001)DS(0.001)S(0.237)S(0.762)PVDLLLSR	S(-1.1)S(1.1)DT(-27)DS(-27)S(-5.1)S(5.1)PVDLLLS(-65)R	SLSLENEMLDYLGKSSDTDSSSPVDLLLSRS	2	18088	18089	NA	NA	NA	NA	NA	NA	NA	NA	NA	NA	NA	NA	NA	NA	NA	NA	NA	NA	NA	NA	NA	NA	NA	NA	NA	NA	NA	NA	NA	NA	NS	NS	NS	NQ	NQ	NQ
AT5G13240	AT5G13240	transcription regulators [Source:TAIR;Acc:AT5G13240]	S60	AT5G13240.1	AT5G13240.1	60	3	___2	0.561863	2.21e-30	116.73	100.84	116.73	-0.63164	53460000	X;X;X;X;X;X;X;X;X;X;X;X;X;X;X;Phospho (STY);X;X;X;X;Phospho (STY);Phospho (STY);X;X;X;X;X;X;X;X;X	S(0.437)S(0.562)DT(0.001)DS(0.001)S(0.237)S(0.762)PVDLLLSR	S(-1.1)S(1.1)DT(-27)DS(-27)S(-5.1)S(5.1)PVDLLLS(-65)R	SLSLENEMLDYLGKSSDTDSSSPVDLLLSRS	2	18088	45976	NA	NA	NA	NA	NA	NA	NA	NA	NA	NA	NA	NA	NA	NA	NA	NA	NA	NA	NA	NA	NA	NA	NA	NA	NA	NA	NA	NA	NA	NA	NS	NS	NS	NQ	NQ	NQ
AT5G13240	AT5G13240	transcription regulators [Source:TAIR;Acc:AT5G13240]	S60	AT5G13240.1	AT5G13240.1	60	3	___3	0.561863	2.21e-30	116.73	100.84	116.73	-0.63164	53460000	X;X;X;X;X;X;X;X;X;X;X;X;X;X;X;Phospho (STY);X;X;X;X;Phospho (STY);Phospho (STY);X;X;X;X;X;X;X;X;X	S(0.437)S(0.562)DT(0.001)DS(0.001)S(0.237)S(0.762)PVDLLLSR	S(-1.1)S(1.1)DT(-27)DS(-27)S(-5.1)S(5.1)PVDLLLS(-65)R	SLSLENEMLDYLGKSSDTDSSSPVDLLLSRS	2	18088	73863	NA	NA	NA	NA	NA	NA	NA	NA	NA	NA	NA	NA	NA	NA	NA	NA	NA	NA	NA	NA	NA	NA	NA	NA	NA	NA	NA	NA	NA	NA	NS	NS	NS	NQ	NQ	NQ
AT5G13240	AT5G13240	transcription regulators [Source:TAIR;Acc:AT5G13240]	S65	AT5G13240.1	AT5G13240.1	65	2	___2	0.800778	8.12e-28	111.34	83.331	41.242	-0.60398	107020000	X;X;X;X;X;X;X;X;X;Phospho (STY);Phospho (STY);X;X;X;X;Phospho (STY);Phospho (STY);X;X;X;X;X;X;X;X;X;X;X;X;X;X	S(0.118)S(0.056)DT(0.084)DS(0.128)S(0.801)S(0.79)PVDLLLS(0.023)R	S(-11)S(-14)DT(-13)DS(-12)S(12)S(11)PVDLLLS(-21)R	NEMLDYLGKSSDTDSSSPVDLLLSRSSRKAL	2	18089	45977	0.908019	0.99208	0.029109	0.53783	0.886685	-0.154345	0.120477	0.491843	-0.389318	NA	NA	NA	NA	3149.74	3266.16	NA	2792.13	3826.08	NA	2350.19	3424.5	NA	2204.03	2745.11	NA	NA	NA	NA	NA	NA	NS	NS	NS	NQ	NQ	NQ
AT5G13240	AT5G13240	transcription regulators [Source:TAIR;Acc:AT5G13240]	S65	AT5G13240.1	AT5G13240.1	65	2	___1	0.800778	8.12e-28	111.34	83.331	41.242	-0.60398	107020000	X;X;X;X;X;X;X;X;X;Phospho (STY);Phospho (STY);X;X;X;X;Phospho (STY);Phospho (STY);X;X;X;X;X;X;X;X;X;X;X;X;X;X	S(0.118)S(0.056)DT(0.084)DS(0.128)S(0.801)S(0.79)PVDLLLS(0.023)R	S(-11)S(-14)DT(-13)DS(-12)S(12)S(11)PVDLLLS(-21)R	NEMLDYLGKSSDTDSSSPVDLLLSRSSRKAL	2	18089	18090	NA	NA	NA	NA	NA	NA	NA	NA	NA	NA	NA	NA	NA	NA	NA	NA	NA	NA	NA	NA	NA	NA	NA	NA	NA	NA	NA	NA	NA	NA	NS	NS	NS	NQ	NQ	NQ
AT5G13240	AT5G13240	transcription regulators [Source:TAIR;Acc:AT5G13240]	S65	AT5G13240.1	AT5G13240.1	65	2	___3	0.800778	8.12e-28	111.34	83.331	41.242	-0.60398	107020000	X;X;X;X;X;X;X;X;X;Phospho (STY);Phospho (STY);X;X;X;X;Phospho (STY);Phospho (STY);X;X;X;X;X;X;X;X;X;X;X;X;X;X	S(0.118)S(0.056)DT(0.084)DS(0.128)S(0.801)S(0.79)PVDLLLS(0.023)R	S(-11)S(-14)DT(-13)DS(-12)S(12)S(11)PVDLLLS(-21)R	NEMLDYLGKSSDTDSSSPVDLLLSRSSRKAL	2	18089	73864	NA	NA	NA	NA	NA	NA	NA	NA	NA	NA	NA	NA	NA	NA	NA	NA	NA	NA	NA	NA	NA	NA	NA	NA	NA	NA	NA	NA	NA	NA	NS	NS	NS	NQ	NQ	NQ
AT5G13240	AT5G13240	transcription regulators [Source:TAIR;Acc:AT5G13240]	S66	AT5G13240.1	AT5G13240.1	66	2	___2	0.790207	2.21e-30	116.73	100.84	41.242	-0.60398	98209000	X;X;X;X;X;X;X;X;X;Phospho (STY);X;Phospho (STY);X;X;Phospho (STY);Phospho (STY);X;X;X;X;X;X;X;X;X;X;X;X;X;X;X	S(0.118)S(0.056)DT(0.084)DS(0.128)S(0.801)S(0.79)PVDLLLS(0.023)R	S(-11)S(-14)DT(-13)DS(-12)S(12)S(11)PVDLLLS(-21)R	EMLDYLGKSSDTDSSSPVDLLLSRSSRKALI	2	18090	45978	0.118742	0.486204	0.318066	0.648421	0.848804	0.0931182	0.106736	0.297499	-0.329604	NA	NA	NA	1578.32	1831.45	2233.47	1896.28	2531.23	2607.29	1824.91	1793.15	2406.3	1373.77	1529.98	1569.36	NA	NA	NA	NA	NA	NA	NS	NS	NS	NQ	NQ	NQ
AT5G13240	AT5G13240	transcription regulators [Source:TAIR;Acc:AT5G13240]	S66	AT5G13240.1	AT5G13240.1	66	2	___1	0.790207	2.21e-30	116.73	100.84	41.242	-0.60398	98209000	X;X;X;X;X;X;X;X;X;Phospho (STY);X;Phospho (STY);X;X;Phospho (STY);Phospho (STY);X;X;X;X;X;X;X;X;X;X;X;X;X;X;X	S(0.118)S(0.056)DT(0.084)DS(0.128)S(0.801)S(0.79)PVDLLLS(0.023)R	S(-11)S(-14)DT(-13)DS(-12)S(12)S(11)PVDLLLS(-21)R	EMLDYLGKSSDTDSSSPVDLLLSRSSRKALI	2	18090	18091	NA	NA	NA	NA	NA	NA	NA	NA	NA	NA	NA	NA	NA	NA	NA	NA	NA	NA	NA	NA	NA	NA	NA	NA	NA	NA	NA	NA	NA	NA	NS	NS	NS	NQ	NQ	NQ
AT5G13240	AT5G13240	transcription regulators [Source:TAIR;Acc:AT5G13240]	S66	AT5G13240.1	AT5G13240.1	66	2	___3	0.790207	2.21e-30	116.73	100.84	41.242	-0.60398	98209000	X;X;X;X;X;X;X;X;X;Phospho (STY);X;Phospho (STY);X;X;Phospho (STY);Phospho (STY);X;X;X;X;X;X;X;X;X;X;X;X;X;X;X	S(0.118)S(0.056)DT(0.084)DS(0.128)S(0.801)S(0.79)PVDLLLS(0.023)R	S(-11)S(-14)DT(-13)DS(-12)S(12)S(11)PVDLLLS(-21)R	EMLDYLGKSSDTDSSSPVDLLLSRSSRKALI	2	18090	73865	NA	NA	NA	NA	NA	NA	NA	NA	NA	NA	NA	NA	NA	NA	NA	NA	NA	NA	NA	NA	NA	NA	NA	NA	NA	NA	NA	NA	NA	NA	NS	NS	NS	NQ	NQ	NQ
AT5G13240	AT5G13240	transcription regulators [Source:TAIR;Acc:AT5G13240]	T62	AT5G13240.1	AT5G13240.1	62	2	___1	0.534285	0.000276582	61.265	36.048	61.265	-0.37767	21155000	X;X;X;X;X;X;X;X;X;X;X;X;X;X;X;Phospho (STY);X;X;X;Phospho (STY);X;X;X;X;X;X;X;X;X;X;X	S(0.19)S(0.264)DT(0.534)DS(0.152)S(0.167)S(0.674)PVDLLLS(0.019)R	S(-4.4)S(-3)DT(3)DS(-6.4)S(-6.3)S(6.3)PVDLLLS(-16)R	SLENEMLDYLGKSSDTDSSSPVDLLLSRSSR	2	26786	26540	NA	NA	NA	NA	NA	NA	NA	NA	NA	NA	NA	NA	NA	NA	NA	NA	NA	NA	NA	NA	NA	NA	NA	NA	NA	NA	NA	NA	NA	NA	NS	NS	NS	NQ	NQ	NQ
AT5G13240	AT5G13240	transcription regulators [Source:TAIR;Acc:AT5G13240]	T62	AT5G13240.1	AT5G13240.1	62	2	___2	0.534285	0.000276582	61.265	36.048	61.265	-0.37767	21155000	X;X;X;X;X;X;X;X;X;X;X;X;X;X;X;Phospho (STY);X;X;X;Phospho (STY);X;X;X;X;X;X;X;X;X;X;X	S(0.19)S(0.264)DT(0.534)DS(0.152)S(0.167)S(0.674)PVDLLLS(0.019)R	S(-4.4)S(-3)DT(3)DS(-6.4)S(-6.3)S(6.3)PVDLLLS(-16)R	SLENEMLDYLGKSSDTDSSSPVDLLLSRSSR	2	26786	54427	NA	NA	NA	NA	NA	NA	NA	NA	NA	NA	NA	NA	NA	NA	NA	NA	NA	NA	NA	NA	NA	NA	NA	NA	NA	NA	NA	NA	NA	NA	NS	NS	NS	NQ	NQ	NQ
AT5G13240	AT5G13240	transcription regulators [Source:TAIR;Acc:AT5G13240]	T62	AT5G13240.1	AT5G13240.1	62	2	___3	0.534285	0.000276582	61.265	36.048	61.265	-0.37767	21155000	X;X;X;X;X;X;X;X;X;X;X;X;X;X;X;Phospho (STY);X;X;X;Phospho (STY);X;X;X;X;X;X;X;X;X;X;X	S(0.19)S(0.264)DT(0.534)DS(0.152)S(0.167)S(0.674)PVDLLLS(0.019)R	S(-4.4)S(-3)DT(3)DS(-6.4)S(-6.3)S(6.3)PVDLLLS(-16)R	SLENEMLDYLGKSSDTDSSSPVDLLLSRSSR	2	26786	82314	NA	NA	NA	NA	NA	NA	NA	NA	NA	NA	NA	NA	NA	NA	NA	NA	NA	NA	NA	NA	NA	NA	NA	NA	NA	NA	NA	NA	NA	NA	NS	NS	NS	NQ	NQ	NQ
AT5G13260	AT5G13260	Myosin [Source:UniProtKB/TrEMBL;Acc:Q8VZL1]	S10	AT5G13260.1	AT5G13260.1	10	2	___1	0.777658	0.0044913	70.816	46.786	70.816	0.35425	29433000	X;X;X;X;X;X;X;X;X;X;X;Phospho (STY);X;X;X;Phospho (STY);X;X;X;X;X;Phospho (STY);X;X;X;X;Phospho (STY);X;X;X;X	T(0.011)ES(0.142)PS(0.778)Y(0.07)FR	T(-19)ES(-7.4)PS(7.4)Y(-10)FR	______MERARTESPSYFRQWSGDSGTTNAA	1;2	18092	18093	NA	NA	NA	NA	NA	NA	NA	NA	NA	NA	NA	NA	NA	NA	NA	NA	NA	NA	NA	NA	NA	NA	NA	NA	NA	NA	NA	NA	NA	NA	NS	NS	NS	NS	NS	NS
AT5G13260	AT5G13260	Myosin [Source:UniProtKB/TrEMBL;Acc:Q8VZL1]	S10	AT5G13260.1	AT5G13260.1	10	2	___2	0.777658	0.0044913	70.816	46.786	70.816	0.35425	29433000	X;X;X;X;X;X;X;X;X;X;X;Phospho (STY);X;X;X;Phospho (STY);X;X;X;X;X;Phospho (STY);X;X;X;X;Phospho (STY);X;X;X;X	T(0.011)ES(0.142)PS(0.778)Y(0.07)FR	T(-19)ES(-7.4)PS(7.4)Y(-10)FR	______MERARTESPSYFRQWSGDSGTTNAA	1;2	18092	45980	NA	NA	NA	NA	NA	NA	NA	NA	NA	NA	NA	NA	NA	NA	NA	NA	NA	NA	NA	NA	NA	NA	NA	NA	NA	NA	NA	NA	NA	NA	NS	NS	NS	NS	NS	NS
AT5G13260	AT5G13260	Myosin [Source:UniProtKB/TrEMBL;Acc:Q8VZL1]	S10	AT5G13260.1	AT5G13260.1	10	2	___3	0.777658	0.0044913	70.816	46.786	70.816	0.35425	29433000	X;X;X;X;X;X;X;X;X;X;X;Phospho (STY);X;X;X;Phospho (STY);X;X;X;X;X;Phospho (STY);X;X;X;X;Phospho (STY);X;X;X;X	T(0.011)ES(0.142)PS(0.778)Y(0.07)FR	T(-19)ES(-7.4)PS(7.4)Y(-10)FR	______MERARTESPSYFRQWSGDSGTTNAA	1;2	18092	73867	NA	NA	NA	NA	NA	NA	NA	NA	NA	NA	NA	NA	NA	NA	NA	NA	NA	NA	NA	NA	NA	NA	NA	NA	NA	NA	NA	NA	NA	NA	NS	NS	NS	NS	NS	NS
AT5G13260	AT5G13260	Myosin [Source:UniProtKB/TrEMBL;Acc:Q8VZL1]	S131	AT5G13260.1	AT5G13260.1	131	3	___1	0.369709	4.93e-05	69.111	52.778	57.936	-0.42903	0	X;X;X;X;X;X;X;X;X;X;X;X;X;X;X;Phospho (STY);X;X;X;X;Phospho (STY);X;X;X;X;X;X;X;X;X;X	S(0.261)S(0.37)S(0.37)PANS(0.998)PAVS(0.001)VR	S(-1.5)S(0)S(0)PANS(29)PAVS(-29)VR	VASSAVVPPPKISRSSSPANSPAVSVRASQP		18098	18099	NA	NA	NA	NA	NA	NA	NA	NA	NA	NA	NA	NA	NA	NA	NA	NA	NA	NA	NA	NA	NA	NA	NA	NA	NA	NA	NA	NA	NA	NA	NS	NS	NS	NS	NS	NS
AT5G13260	AT5G13260	Myosin [Source:UniProtKB/TrEMBL;Acc:Q8VZL1]	S131	AT5G13260.1	AT5G13260.1	131	3	___2	0.369709	4.93e-05	69.111	52.778	57.936	-0.42903	0	X;X;X;X;X;X;X;X;X;X;X;X;X;X;X;Phospho (STY);X;X;X;X;Phospho (STY);X;X;X;X;X;X;X;X;X;X	S(0.261)S(0.37)S(0.37)PANS(0.998)PAVS(0.001)VR	S(-1.5)S(0)S(0)PANS(29)PAVS(-29)VR	VASSAVVPPPKISRSSSPANSPAVSVRASQP		18098	45986	NA	NA	NA	NA	NA	NA	NA	NA	NA	NA	NA	NA	NA	NA	NA	NA	NA	NA	NA	NA	NA	NA	NA	NA	NA	NA	NA	NA	NA	NA	NS	NS	NS	NS	NS	NS
AT5G13260	AT5G13260	Myosin [Source:UniProtKB/TrEMBL;Acc:Q8VZL1]	S131	AT5G13260.1	AT5G13260.1	131	3	___3	0.369709	4.93e-05	69.111	52.778	57.936	-0.42903	0	X;X;X;X;X;X;X;X;X;X;X;X;X;X;X;Phospho (STY);X;X;X;X;Phospho (STY);X;X;X;X;X;X;X;X;X;X	S(0.261)S(0.37)S(0.37)PANS(0.998)PAVS(0.001)VR	S(-1.5)S(0)S(0)PANS(29)PAVS(-29)VR	VASSAVVPPPKISRSSSPANSPAVSVRASQP		18098	73873	NA	NA	NA	NA	NA	NA	NA	NA	NA	NA	NA	NA	NA	NA	NA	NA	NA	NA	NA	NA	NA	NA	NA	NA	NA	NA	NA	NA	NA	NA	NS	NS	NS	NS	NS	NS
AT5G13260	AT5G13260	Myosin [Source:UniProtKB/TrEMBL;Acc:Q8VZL1]	S132	AT5G13260.1	AT5G13260.1	132	2	___2	0.969686	2.8e-75	174.72	137.7	92.151	0.51751	6134100000	X;X;X;X;X;X;X;X;X;X;X;X;X;X;X;Phospho (STY);X;X;X;Phospho (STY);X;X;X;X;X;X;X;X;X;X;X	S(0.013)S(0.018)S(0.97)PANS(0.998)PAVS(0.001)VR	S(-19)S(-18)S(18)PANS(31)PAVS(-31)VR	ASSAVVPPPKISRSSSPANSPAVSVRASQPP	1;2	18099	45987	0.766356	0.9427	0.0591519	1	1	-0.000127731	0.192016	0.423877	-0.259244	NA	NA	NA	1612.75	1746.97	1638.56	1477.39	1956.7	1773.01	1391.36	2059.11	1554.02	1562.07	1358.58	1242.61	NA	NA	NA	NA	NA	NA	NS	NS	NS	NS	NS	NS
AT5G13260	AT5G13260	Myosin [Source:UniProtKB/TrEMBL;Acc:Q8VZL1]	S132	AT5G13260.1	AT5G13260.1	132	2	___1	0.969686	2.8e-75	174.72	137.7	92.151	0.51751	6134100000	X;X;X;X;X;X;X;X;X;X;X;X;X;X;X;Phospho (STY);X;X;X;Phospho (STY);X;X;X;X;X;X;X;X;X;X;X	S(0.013)S(0.018)S(0.97)PANS(0.998)PAVS(0.001)VR	S(-19)S(-18)S(18)PANS(31)PAVS(-31)VR	ASSAVVPPPKISRSSSPANSPAVSVRASQPP	1;2	18099	18100	0.0491586	0.312228	-0.298908	0.608633	0.826075	-0.0777781	0.859936	0.944639	0.0268758	0.828625	0.9467	0.0431061	4282.8	4364.96	3838.56	3355.73	3717.14	3074.66	4152.31	3938.73	3747.92	4873.7	4425.83	3384.91	603.256	628.996	460.93	576.973	639.824	527.636	NS	NS	NS	NS	NS	NS
AT5G13260	AT5G13260	Myosin [Source:UniProtKB/TrEMBL;Acc:Q8VZL1]	S132	AT5G13260.1	AT5G13260.1	132	2	___3	0.969686	2.8e-75	174.72	137.7	92.151	0.51751	6134100000	X;X;X;X;X;X;X;X;X;X;X;X;X;X;X;Phospho (STY);X;X;X;Phospho (STY);X;X;X;X;X;X;X;X;X;X;X	S(0.013)S(0.018)S(0.97)PANS(0.998)PAVS(0.001)VR	S(-19)S(-18)S(18)PANS(31)PAVS(-31)VR	ASSAVVPPPKISRSSSPANSPAVSVRASQPP	1;2	18099	73874	NA	NA	NA	NA	NA	NA	NA	NA	NA	NA	NA	NA	NA	NA	NA	NA	NA	NA	NA	NA	NA	NA	NA	NA	NA	NA	NA	NA	NA	NA	NS	NS	NS	NS	NS	NS
AT5G13260	AT5G13260	Myosin [Source:UniProtKB/TrEMBL;Acc:Q8VZL1]	S136	AT5G13260.1	AT5G13260.1	136	3	___2	0.999785	1.44e-07	92.151	69.322	69.111	-0.94696	238860000	X;X;X;X;X;X;X;X;X;X;Phospho (STY);Phospho (STY);X;X;X;Phospho (STY);X;X;X;X;X;X;X;X;X;X;X;X;X;X;X	S(0.285)S(0.358)S(0.358)PANS(1)PAVSVR	S(-0.99)S(0)S(0)PANS(37)PAVS(-37)VR	VVPPPKISRSSSPANSPAVSVRASQPPVPPS	2	18100	45988	0.199672	0.611637	0.149425	0.574715	0.805695	0.0654496	0.703465	0.86668	-0.0444536	0.0169353	0.107926	0.608107	4615.92	4716.63	4228.78	4369.64	5342.05	5329.56	4413.53	5226.3	4565.56	4310.54	4438.05	4354.96	336.847	245.21	309.275	461.102	420.838	476.786	NS	NS	NS	NS	NS	NS
AT5G13260	AT5G13260	Myosin [Source:UniProtKB/TrEMBL;Acc:Q8VZL1]	S136	AT5G13260.1	AT5G13260.1	136	3	___1	0.999785	1.44e-07	92.151	69.322	69.111	-0.94696	238860000	X;X;X;X;X;X;X;X;X;X;Phospho (STY);Phospho (STY);X;X;X;Phospho (STY);X;X;X;X;X;X;X;X;X;X;X;X;X;X;X	S(0.285)S(0.358)S(0.358)PANS(1)PAVSVR	S(-0.99)S(0)S(0)PANS(37)PAVS(-37)VR	VVPPPKISRSSSPANSPAVSVRASQPPVPPS	2	18100	18101	NA	NA	NA	NA	NA	NA	NA	NA	NA	NA	NA	NA	NA	NA	NA	NA	NA	NA	NA	NA	NA	NA	NA	NA	NA	NA	NA	NA	NA	NA	NS	NS	NS	NS	NS	NS
AT5G13260	AT5G13260	Myosin [Source:UniProtKB/TrEMBL;Acc:Q8VZL1]	S136	AT5G13260.1	AT5G13260.1	136	3	___3	0.999785	1.44e-07	92.151	69.322	69.111	-0.94696	238860000	X;X;X;X;X;X;X;X;X;X;Phospho (STY);Phospho (STY);X;X;X;Phospho (STY);X;X;X;X;X;X;X;X;X;X;X;X;X;X;X	S(0.285)S(0.358)S(0.358)PANS(1)PAVSVR	S(-0.99)S(0)S(0)PANS(37)PAVS(-37)VR	VVPPPKISRSSSPANSPAVSVRASQPPVPPS	2	18100	73875	NA	NA	NA	NA	NA	NA	NA	NA	NA	NA	NA	NA	NA	NA	NA	NA	NA	NA	NA	NA	NA	NA	NA	NA	NA	NA	NA	NA	NA	NA	NS	NS	NS	NS	NS	NS
AT5G13260	AT5G13260	Myosin [Source:UniProtKB/TrEMBL;Acc:Q8VZL1]	S16	AT5G13260.1	AT5G13260.1	16	2	___1	0.809685	2.28e-68	128.38	111.1	128.38	-0.53696	23156000	X;X;X;X;X;Phospho (STY);X;Phospho (STY);X;Phospho (STY);Phospho (STY);X;X;X;X;Phospho (STY);X;X;X;X;X;X;X;X;X;X;X;X;X;X;Phospho (STY)	QWS(0.81)GDS(0.041)GT(0.066)T(0.084)NAAAVAPS(0.047)S(0.953)PAR	QWS(9.8)GDS(-13)GT(-11)T(-9.8)NAAAVAPS(-13)S(13)PAR	MERARTESPSYFRQWSGDSGTTNAAAVAPSS	1;2	18095	18096	NA	NA	NA	NA	NA	NA	NA	NA	NA	0.0275911	0.157892	0.317042	NA	NA	NA	NA	NA	NA	NA	NA	NA	NA	NA	NA	931.853	749.58	938.89	1096.99	1067.78	1099.44	NS	NS	NS	NS	NS	NS
AT5G13260	AT5G13260	Myosin [Source:UniProtKB/TrEMBL;Acc:Q8VZL1]	S16	AT5G13260.1	AT5G13260.1	16	2	___2	0.809685	2.28e-68	128.38	111.1	128.38	-0.53696	23156000	X;X;X;X;X;Phospho (STY);X;Phospho (STY);X;Phospho (STY);Phospho (STY);X;X;X;X;Phospho (STY);X;X;X;X;X;X;X;X;X;X;X;X;X;X;Phospho (STY)	QWS(0.81)GDS(0.041)GT(0.066)T(0.084)NAAAVAPS(0.047)S(0.953)PAR	QWS(9.8)GDS(-13)GT(-11)T(-9.8)NAAAVAPS(-13)S(13)PAR	MERARTESPSYFRQWSGDSGTTNAAAVAPSS	1;2	18095	45983	NA	NA	NA	NA	NA	NA	NA	NA	NA	NA	NA	NA	NA	NA	NA	NA	NA	NA	NA	NA	NA	NA	NA	NA	NA	NA	NA	NA	NA	NA	NS	NS	NS	NS	NS	NS
AT5G13260	AT5G13260	Myosin [Source:UniProtKB/TrEMBL;Acc:Q8VZL1]	S16	AT5G13260.1	AT5G13260.1	16	2	___3	0.809685	2.28e-68	128.38	111.1	128.38	-0.53696	23156000	X;X;X;X;X;Phospho (STY);X;Phospho (STY);X;Phospho (STY);Phospho (STY);X;X;X;X;Phospho (STY);X;X;X;X;X;X;X;X;X;X;X;X;X;X;Phospho (STY)	QWS(0.81)GDS(0.041)GT(0.066)T(0.084)NAAAVAPS(0.047)S(0.953)PAR	QWS(9.8)GDS(-13)GT(-11)T(-9.8)NAAAVAPS(-13)S(13)PAR	MERARTESPSYFRQWSGDSGTTNAAAVAPSS	1;2	18095	73870	NA	NA	NA	NA	NA	NA	NA	NA	NA	NA	NA	NA	NA	NA	NA	NA	NA	NA	NA	NA	NA	NA	NA	NA	NA	NA	NA	NA	NA	NA	NS	NS	NS	NS	NS	NS
AT5G13260	AT5G13260	Myosin [Source:UniProtKB/TrEMBL;Acc:Q8VZL1]	S30	AT5G13260.1	AT5G13260.1	30	3	___2	0.516337	0.0012123	41.734	27.477	41.734	3.0288	2858600	X;X;X;X;X;X;Phospho (STY);X;X;X;X;X;X;X;X;Phospho (STY);X;X;X;X;X;X;X;X;X;X;X;Phospho (STY);X;X;X	QWS(0.036)GDS(0.158)GT(0.639)T(0.169)NAAAVAPS(0.516)S(0.483)PAR	QWS(-13)GDS(-6.1)GT(5.8)T(-5.8)NAAAVAPS(0.3)S(-0.3)PAR	WSGDSGTTNAAAVAPSSPARHHHARSSSVTN	2	18096	45984	NA	NA	NA	NA	NA	NA	NA	NA	NA	0.013774	0.0921375	0.508213	NA	NA	NA	NA	NA	NA	NA	NA	NA	NA	NA	NA	291.634	325.62	261.409	432.099	399.362	418.327	NS	NS	NS	NS	NS	NS
AT5G13260	AT5G13260	Myosin [Source:UniProtKB/TrEMBL;Acc:Q8VZL1]	S30	AT5G13260.1	AT5G13260.1	30	3	___1	0.516337	0.0012123	41.734	27.477	41.734	3.0288	2858600	X;X;X;X;X;X;Phospho (STY);X;X;X;X;X;X;X;X;Phospho (STY);X;X;X;X;X;X;X;X;X;X;X;Phospho (STY);X;X;X	QWS(0.036)GDS(0.158)GT(0.639)T(0.169)NAAAVAPS(0.516)S(0.483)PAR	QWS(-13)GDS(-6.1)GT(5.8)T(-5.8)NAAAVAPS(0.3)S(-0.3)PAR	WSGDSGTTNAAAVAPSSPARHHHARSSSVTN	2	18096	18097	NA	NA	NA	NA	NA	NA	NA	NA	NA	NA	NA	NA	NA	NA	NA	NA	NA	NA	NA	NA	NA	NA	NA	NA	NA	NA	NA	NA	NA	NA	NS	NS	NS	NS	NS	NS
AT5G13260	AT5G13260	Myosin [Source:UniProtKB/TrEMBL;Acc:Q8VZL1]	S30	AT5G13260.1	AT5G13260.1	30	3	___3	0.516337	0.0012123	41.734	27.477	41.734	3.0288	2858600	X;X;X;X;X;X;Phospho (STY);X;X;X;X;X;X;X;X;Phospho (STY);X;X;X;X;X;X;X;X;X;X;X;Phospho (STY);X;X;X	QWS(0.036)GDS(0.158)GT(0.639)T(0.169)NAAAVAPS(0.516)S(0.483)PAR	QWS(-13)GDS(-6.1)GT(5.8)T(-5.8)NAAAVAPS(0.3)S(-0.3)PAR	WSGDSGTTNAAAVAPSSPARHHHARSSSVTN	2	18096	73871	NA	NA	NA	NA	NA	NA	NA	NA	NA	NA	NA	NA	NA	NA	NA	NA	NA	NA	NA	NA	NA	NA	NA	NA	NA	NA	NA	NA	NA	NA	NS	NS	NS	NS	NS	NS
AT5G13260	AT5G13260	Myosin [Source:UniProtKB/TrEMBL;Acc:Q8VZL1]	S31	AT5G13260.1	AT5G13260.1	31	2	___1	0.952625	1.4e-78	137.42	115.89	128.38	-0.53696	1111500000	Phospho (STY);X;X;X;X;X;X;X;X;X;X;X;X;X;X;Phospho (STY);X;X;X;X;X;X;X;X;X;X;Phospho (STY);X;X;X;Oxidation (M)	QWS(0.81)GDS(0.041)GT(0.066)T(0.084)NAAAVAPS(0.047)S(0.953)PAR	QWS(9.8)GDS(-13)GT(-11)T(-9.8)NAAAVAPS(-13)S(13)PAR	SGDSGTTNAAAVAPSSPARHHHARSSSVTNM	1;2	18097	18098	0.717589	0.980204	0.0697655	0.701047	0.946051	-0.0740877	0.817827	0.950342	0.0445056	0.47052	0.777467	-0.085403	NA	3765.05	3545.58	NA	3959.32	3792.53	NA	3916.68	3035.29	NA	4043.51	3576.68	3453.3	2774.86	2979.39	2792.33	2761.47	3123.92	NS	NS	NS	NS	NS	NS
AT5G13260	AT5G13260	Myosin [Source:UniProtKB/TrEMBL;Acc:Q8VZL1]	S31	AT5G13260.1	AT5G13260.1	31	2	___2	0.952625	1.4e-78	137.42	115.89	128.38	-0.53696	1111500000	Phospho (STY);X;X;X;X;X;X;X;X;X;X;X;X;X;X;Phospho (STY);X;X;X;X;X;X;X;X;X;X;Phospho (STY);X;X;X;Oxidation (M)	QWS(0.81)GDS(0.041)GT(0.066)T(0.084)NAAAVAPS(0.047)S(0.953)PAR	QWS(9.8)GDS(-13)GT(-11)T(-9.8)NAAAVAPS(-13)S(13)PAR	SGDSGTTNAAAVAPSSPARHHHARSSSVTNM	1;2	18097	45985	NA	NA	NA	NA	NA	NA	NA	NA	NA	NA	NA	NA	NA	NA	NA	NA	NA	NA	NA	NA	NA	NA	NA	NA	NA	NA	NA	NA	NA	NA	NS	NS	NS	NS	NS	NS
AT5G13260	AT5G13260	Myosin [Source:UniProtKB/TrEMBL;Acc:Q8VZL1]	S31	AT5G13260.1	AT5G13260.1	31	2	___3	0.952625	1.4e-78	137.42	115.89	128.38	-0.53696	1111500000	Phospho (STY);X;X;X;X;X;X;X;X;X;X;X;X;X;X;Phospho (STY);X;X;X;X;X;X;X;X;X;X;Phospho (STY);X;X;X;Oxidation (M)	QWS(0.81)GDS(0.041)GT(0.066)T(0.084)NAAAVAPS(0.047)S(0.953)PAR	QWS(9.8)GDS(-13)GT(-11)T(-9.8)NAAAVAPS(-13)S(13)PAR	SGDSGTTNAAAVAPSSPARHHHARSSSVTNM	1;2	18097	73872	NA	NA	NA	NA	NA	NA	NA	NA	NA	NA	NA	NA	NA	NA	NA	NA	NA	NA	NA	NA	NA	NA	NA	NA	NA	NA	NA	NA	NA	NA	NS	NS	NS	NS	NS	NS
AT5G13260	AT5G13260	Myosin [Source:UniProtKB/TrEMBL;Acc:Q8VZL1]	S42	AT5G13260.1	AT5G13260.1	42	2	___1	0.88897	4.82e-20	138.42	62.913	100.38	-0.46583	2307800000	X;X;X;Phospho (STY);Phospho (STY);X;X;X;X;X;X;X;X;X;X;Phospho (STY);X;X;X;Oxidation (M);X;X;X;X;X;X;X;X;X;X;X	S(0.003)S(0.003)S(0.889)VT(0.106)NMSNVK	S(-25)S(-25)S(9.3)VT(-9.3)NMS(-37)NVK	VAPSSPARHHHARSSSVTNMSNVKRAQNVAA	1	18101	18102	0.160119	0.756448	-0.257305	0.091277	0.459786	-0.309437	0.0437868	0.300135	0.369195	0.599062	0.847966	-0.0466548	NA	7676.49	8054.51	NA	6228.84	7074.05	NA	7281.49	5429.26	NA	9596.58	10936.1	8924.29	8231.07	9244.5	8432.71	8215.67	8909.69	NS	NS	NS	NS	NS	NS
AT5G13260	AT5G13260	Myosin [Source:UniProtKB/TrEMBL;Acc:Q8VZL1]	S42	AT5G13260.1	AT5G13260.1	42	2	___2	0.88897	4.82e-20	138.42	62.913	100.38	-0.46583	2307800000	X;X;X;Phospho (STY);Phospho (STY);X;X;X;X;X;X;X;X;X;X;Phospho (STY);X;X;X;Oxidation (M);X;X;X;X;X;X;X;X;X;X;X	S(0.003)S(0.003)S(0.889)VT(0.106)NMSNVK	S(-25)S(-25)S(9.3)VT(-9.3)NMS(-37)NVK	VAPSSPARHHHARSSSVTNMSNVKRAQNVAA	1	18101	45989	NA	NA	NA	NA	NA	NA	NA	NA	NA	NA	NA	NA	NA	NA	NA	NA	NA	NA	NA	NA	NA	NA	NA	NA	NA	NA	NA	NA	NA	NA	NS	NS	NS	NS	NS	NS
AT5G13260	AT5G13260	Myosin [Source:UniProtKB/TrEMBL;Acc:Q8VZL1]	S42	AT5G13260.1	AT5G13260.1	42	2	___3	0.88897	4.82e-20	138.42	62.913	100.38	-0.46583	2307800000	X;X;X;Phospho (STY);Phospho (STY);X;X;X;X;X;X;X;X;X;X;Phospho (STY);X;X;X;Oxidation (M);X;X;X;X;X;X;X;X;X;X;X	S(0.003)S(0.003)S(0.889)VT(0.106)NMSNVK	S(-25)S(-25)S(9.3)VT(-9.3)NMS(-37)NVK	VAPSSPARHHHARSSSVTNMSNVKRAQNVAA	1	18101	73876	NA	NA	NA	NA	NA	NA	NA	NA	NA	NA	NA	NA	NA	NA	NA	NA	NA	NA	NA	NA	NA	NA	NA	NA	NA	NA	NA	NA	NA	NA	NS	NS	NS	NS	NS	NS
AT5G13260	AT5G13260	Myosin [Source:UniProtKB/TrEMBL;Acc:Q8VZL1]	S440	AT5G13260.1	AT5G13260.1	440	3	___1	0.997221	6.4e-07	88.133	68.037	88.133	-0.44725	60436000	X;X;X;X;X;X;X;X;X;X;X;X;X;X;X;Phospho (STY);X;X;X;X;X;X;X;X;X;X;X;X;X;X;X	LANT(0.002)T(0.001)RLS(0.997)DIELK	LANT(-28)T(-29)RLS(28)DIELK	TITLAQLRLANTTRLSDIELKSPGGPKITET	1	18093	18094	NA	NA	NA	NA	NA	NA	NA	NA	NA	NA	NA	NA	NA	NA	NA	NA	NA	NA	NA	NA	NA	NA	NA	NA	NA	NA	NA	NA	NA	NA	NS	NS	NS	NS	NS	NS
AT5G13260	AT5G13260	Myosin [Source:UniProtKB/TrEMBL;Acc:Q8VZL1]	S440	AT5G13260.1	AT5G13260.1	440	3	___2	0.997221	6.4e-07	88.133	68.037	88.133	-0.44725	60436000	X;X;X;X;X;X;X;X;X;X;X;X;X;X;X;Phospho (STY);X;X;X;X;X;X;X;X;X;X;X;X;X;X;X	LANT(0.002)T(0.001)RLS(0.997)DIELK	LANT(-28)T(-29)RLS(28)DIELK	TITLAQLRLANTTRLSDIELKSPGGPKITET	1	18093	45981	NA	NA	NA	NA	NA	NA	NA	NA	NA	NA	NA	NA	NA	NA	NA	NA	NA	NA	NA	NA	NA	NA	NA	NA	NA	NA	NA	NA	NA	NA	NS	NS	NS	NS	NS	NS
AT5G13260	AT5G13260	Myosin [Source:UniProtKB/TrEMBL;Acc:Q8VZL1]	S440	AT5G13260.1	AT5G13260.1	440	3	___3	0.997221	6.4e-07	88.133	68.037	88.133	-0.44725	60436000	X;X;X;X;X;X;X;X;X;X;X;X;X;X;X;Phospho (STY);X;X;X;X;X;X;X;X;X;X;X;X;X;X;X	LANT(0.002)T(0.001)RLS(0.997)DIELK	LANT(-28)T(-29)RLS(28)DIELK	TITLAQLRLANTTRLSDIELKSPGGPKITET	1	18093	73868	NA	NA	NA	NA	NA	NA	NA	NA	NA	NA	NA	NA	NA	NA	NA	NA	NA	NA	NA	NA	NA	NA	NA	NA	NA	NA	NA	NA	NA	NA	NS	NS	NS	NS	NS	NS
AT5G13260	AT5G13260	Myosin [Source:UniProtKB/TrEMBL;Acc:Q8VZL1]	S446	AT5G13260.1	AT5G13260.1	446	2	___1	1	6.83e-63	164.81	133.74	164.81	-0.33294	3091900000	X;X;X;X;X;X;X;X;X;Phospho (STY);X;X;X;X;X;Phospho (STY);X;X;X;X;X;X;X;X;X;X;X;X;X;X;X	LSDIELKS(1)PGGPK	LS(-100)DIELKS(100)PGGPK	LRLANTTRLSDIELKSPGGPKITETLELSQE	1	18094	18095	0.980965	0.998378	-0.00236511	0.0490685	0.211594	-0.194205	0.106951	0.297664	-0.159059	0.130733	0.455154	0.134382	40598.4	36949.8	40573.8	38229.9	37484.9	42207	36917.3	30621	35758.1	33621	33265.1	38510	9186.69	8717.18	8577.6	9283.96	9765	10015.8	NS	NS	NS	NS	NS	NS
AT5G13260	AT5G13260	Myosin [Source:UniProtKB/TrEMBL;Acc:Q8VZL1]	S446	AT5G13260.1	AT5G13260.1	446	2	___2	1	6.83e-63	164.81	133.74	164.81	-0.33294	3091900000	X;X;X;X;X;X;X;X;X;Phospho (STY);X;X;X;X;X;Phospho (STY);X;X;X;X;X;X;X;X;X;X;X;X;X;X;X	LSDIELKS(1)PGGPK	LS(-100)DIELKS(100)PGGPK	LRLANTTRLSDIELKSPGGPKITETLELSQE	1	18094	45982	NA	NA	NA	NA	NA	NA	NA	NA	NA	NA	NA	NA	NA	NA	NA	NA	NA	NA	NA	NA	NA	NA	NA	NA	NA	NA	NA	NA	NA	NA	NS	NS	NS	NS	NS	NS
AT5G13260	AT5G13260	Myosin [Source:UniProtKB/TrEMBL;Acc:Q8VZL1]	S446	AT5G13260.1	AT5G13260.1	446	2	___3	1	6.83e-63	164.81	133.74	164.81	-0.33294	3091900000	X;X;X;X;X;X;X;X;X;Phospho (STY);X;X;X;X;X;Phospho (STY);X;X;X;X;X;X;X;X;X;X;X;X;X;X;X	LSDIELKS(1)PGGPK	LS(-100)DIELKS(100)PGGPK	LRLANTTRLSDIELKSPGGPKITETLELSQE	1	18094	73869	NA	NA	NA	NA	NA	NA	NA	NA	NA	NA	NA	NA	NA	NA	NA	NA	NA	NA	NA	NA	NA	NA	NA	NA	NA	NA	NA	NA	NA	NA	NS	NS	NS	NS	NS	NS
AT5G13260	AT5G13260	Myosin [Source:UniProtKB/TrEMBL;Acc:Q8VZL1]	S8	AT5G13260.1	AT5G13260.1	8	3	___2	0.997576	3.24e-06	123.21	92.954	63.181	1.3875	1210500000	X;X;X;X;X;X;X;X;X;X;X;X;X;Phospho (STY);X;Phospho (STY);X;X;X;X;X;X;X;Phospho (STY);X;X;X;X;Phospho (STY);X;X	ART(1)ES(0.998)PS(0.002)YFR	ART(48)ES(26)PS(-26)Y(-49)FR	________MERARTESPSYFRQWSGDSGTTN	1;2	18091	45979	0.447568	0.812929	0.141646	0.336086	0.621722	0.179397	0.405925	0.653264	0.154996	0.800073	0.937864	0.0373738	5544.05	5604.71	8316.06	5809.75	7240.06	8422.39	7511.86	7930.12	6613.69	6493.02	6837.09	8254.19	1269.13	1220.97	1386.66	1199.86	1350.93	1427.47	NS	NS	NS	NS	NS	NS
AT5G13260	AT5G13260	Myosin [Source:UniProtKB/TrEMBL;Acc:Q8VZL1]	S8	AT5G13260.1	AT5G13260.1	8	3	___1	0.997576	3.24e-06	123.21	92.954	63.181	1.3875	1210500000	X;X;X;X;X;X;X;X;X;X;X;X;X;Phospho (STY);X;Phospho (STY);X;X;X;X;X;X;X;Phospho (STY);X;X;X;X;Phospho (STY);X;X	ART(1)ES(0.998)PS(0.002)YFR	ART(48)ES(26)PS(-26)Y(-49)FR	________MERARTESPSYFRQWSGDSGTTN	1;2	18091	18092	0.333255	0.735846	-0.112791	0.340203	0.625884	-0.111181	0.858574	0.944289	-0.0208005	0.544981	0.817899	0.0618212	10933.9	10877.6	11225.9	12411.9	9486.5	8642.43	11013.5	9927.17	9662.76	11379.1	10806.7	10269.9	2602.07	2551.7	2753.01	2741.18	2721.62	2789.64	NS	NS	NS	NS	NS	NS
AT5G13260	AT5G13260	Myosin [Source:UniProtKB/TrEMBL;Acc:Q8VZL1]	S8	AT5G13260.1	AT5G13260.1	8	3	___3	0.997576	3.24e-06	123.21	92.954	63.181	1.3875	1210500000	X;X;X;X;X;X;X;X;X;X;X;X;X;Phospho (STY);X;Phospho (STY);X;X;X;X;X;X;X;Phospho (STY);X;X;X;X;Phospho (STY);X;X	ART(1)ES(0.998)PS(0.002)YFR	ART(48)ES(26)PS(-26)Y(-49)FR	________MERARTESPSYFRQWSGDSGTTN	1;2	18091	73866	NA	NA	NA	NA	NA	NA	NA	NA	NA	NA	NA	NA	NA	NA	NA	NA	NA	NA	NA	NA	NA	NA	NA	NA	NA	NA	NA	NA	NA	NA	NS	NS	NS	NS	NS	NS
AT5G13260	AT5G13260	Myosin [Source:UniProtKB/TrEMBL;Acc:Q8VZL1]	T165	AT5G13260.1	AT5G13260.1	165	2	___1	0.999997	3.41e-10	97.86	74.255	97.86	0.41692	760010000	X;X;X;X;X;X;X;X;X;X;X;X;X;X;X;Phospho (STY);X;X;X;X;X;X;X;X;X;X;X;X;X;X;X	NQTTNPLPVAT(1)PK	NQT(-63)T(-56)NPLPVAT(56)PK	PSKLRNQTTNPLPVATPKTEKRVLADIGHFN	1	26788	26542	0.860338	0.988214	-0.0425898	0.288977	0.755495	-0.255148	0.313604	0.723173	-0.24247	0.00193462	0.0162392	0.345241	NA	1996.19	1850.71	NA	1853.78	1919.82	NA	1544.81	1682.43	NA	1171.41	2111.14	2944.76	2613.33	2700.15	3602.62	3194.03	3693.73	NS	NS	NS	NS	NS	NS
AT5G13260	AT5G13260	Myosin [Source:UniProtKB/TrEMBL;Acc:Q8VZL1]	T165	AT5G13260.1	AT5G13260.1	165	2	___2	0.999997	3.41e-10	97.86	74.255	97.86	0.41692	760010000	X;X;X;X;X;X;X;X;X;X;X;X;X;X;X;Phospho (STY);X;X;X;X;X;X;X;X;X;X;X;X;X;X;X	NQTTNPLPVAT(1)PK	NQT(-63)T(-56)NPLPVAT(56)PK	PSKLRNQTTNPLPVATPKTEKRVLADIGHFN	1	26788	54429	NA	NA	NA	NA	NA	NA	NA	NA	NA	NA	NA	NA	NA	NA	NA	NA	NA	NA	NA	NA	NA	NA	NA	NA	NA	NA	NA	NA	NA	NA	NS	NS	NS	NS	NS	NS
AT5G13260	AT5G13260	Myosin [Source:UniProtKB/TrEMBL;Acc:Q8VZL1]	T165	AT5G13260.1	AT5G13260.1	165	2	___3	0.999997	3.41e-10	97.86	74.255	97.86	0.41692	760010000	X;X;X;X;X;X;X;X;X;X;X;X;X;X;X;Phospho (STY);X;X;X;X;X;X;X;X;X;X;X;X;X;X;X	NQTTNPLPVAT(1)PK	NQT(-63)T(-56)NPLPVAT(56)PK	PSKLRNQTTNPLPVATPKTEKRVLADIGHFN	1	26788	82316	NA	NA	NA	NA	NA	NA	NA	NA	NA	NA	NA	NA	NA	NA	NA	NA	NA	NA	NA	NA	NA	NA	NA	NA	NA	NA	NA	NA	NA	NA	NS	NS	NS	NS	NS	NS
AT5G13260	AT5G13260	Myosin [Source:UniProtKB/TrEMBL;Acc:Q8VZL1]	T21	AT5G13260.1	AT5G13260.1	21	3	___2	0.638531	0.0012123	41.734	27.477	41.734	3.0288	2858600	Phospho (STY);X;Phospho (STY);X;Phospho (STY);Phospho (STY);X;X;X;X;X;X;X;X;X;Phospho (STY);X;X;X;X;X;X;X;X;Phospho (STY);X;X;X;X;X;X	QWS(0.036)GDS(0.158)GT(0.639)T(0.169)NAAAVAPS(0.516)S(0.483)PAR	QWS(-13)GDS(-6.1)GT(5.8)T(-5.8)NAAAVAPS(0.3)S(-0.3)PAR	TESPSYFRQWSGDSGTTNAAAVAPSSPARHH	2	26789	54430	NA	NA	NA	NA	NA	NA	NA	NA	NA	0.013774	0.0921375	0.508213	NA	NA	NA	NA	NA	NA	NA	NA	NA	NA	NA	NA	291.634	325.62	261.409	432.099	399.362	418.327	NS	NS	NS	NS	NS	NS
AT5G13260	AT5G13260	Myosin [Source:UniProtKB/TrEMBL;Acc:Q8VZL1]	T21	AT5G13260.1	AT5G13260.1	21	3	___1	0.638531	0.0012123	41.734	27.477	41.734	3.0288	2858600	Phospho (STY);X;Phospho (STY);X;Phospho (STY);Phospho (STY);X;X;X;X;X;X;X;X;X;Phospho (STY);X;X;X;X;X;X;X;X;Phospho (STY);X;X;X;X;X;X	QWS(0.036)GDS(0.158)GT(0.639)T(0.169)NAAAVAPS(0.516)S(0.483)PAR	QWS(-13)GDS(-6.1)GT(5.8)T(-5.8)NAAAVAPS(0.3)S(-0.3)PAR	TESPSYFRQWSGDSGTTNAAAVAPSSPARHH	2	26789	26543	NA	NA	NA	NA	NA	NA	NA	NA	NA	NA	NA	NA	NA	NA	NA	NA	NA	NA	NA	NA	NA	NA	NA	NA	NA	NA	NA	NA	NA	NA	NS	NS	NS	NS	NS	NS
AT5G13260	AT5G13260	Myosin [Source:UniProtKB/TrEMBL;Acc:Q8VZL1]	T21	AT5G13260.1	AT5G13260.1	21	3	___3	0.638531	0.0012123	41.734	27.477	41.734	3.0288	2858600	Phospho (STY);X;Phospho (STY);X;Phospho (STY);Phospho (STY);X;X;X;X;X;X;X;X;X;Phospho (STY);X;X;X;X;X;X;X;X;Phospho (STY);X;X;X;X;X;X	QWS(0.036)GDS(0.158)GT(0.639)T(0.169)NAAAVAPS(0.516)S(0.483)PAR	QWS(-13)GDS(-6.1)GT(5.8)T(-5.8)NAAAVAPS(0.3)S(-0.3)PAR	TESPSYFRQWSGDSGTTNAAAVAPSSPARHH	2	26789	82317	NA	NA	NA	NA	NA	NA	NA	NA	NA	NA	NA	NA	NA	NA	NA	NA	NA	NA	NA	NA	NA	NA	NA	NA	NA	NA	NA	NA	NA	NA	NS	NS	NS	NS	NS	NS
AT5G13260	AT5G13260	Myosin [Source:UniProtKB/TrEMBL;Acc:Q8VZL1]	T6	AT5G13260.1	AT5G13260.1	6	3	___1	0.999982	1.62e-05	119.62	91.443	63.181	1.3875	1287200000	X;X;X;X;X;X;X;X;X;X;X;X;X;X;X;Phospho (STY);X;Phospho (STY);X;Phospho (STY);X;X;X;X;X;Phospho (STY);X;X;X;X;Phospho (STY)	ART(1)ES(0.998)PS(0.002)YFR	ART(48)ES(26)PS(-26)Y(-49)FR	__________MERARTESPSYFRQWSGDSGT	1;2	26787	26541	0.0216461	0.199584	0.28358	0.274999	0.565842	0.134768	0.00264742	0.0211231	0.371333	0.460251	0.773717	-0.0793934	11502.6	8420.03	10544.3	12070.6	12934	12074.2	10990.3	12224.2	10264.7	12181.9	15052.1	12033.2	7737.76	9500.57	9164.13	7518.8	8822.61	8645.69	NS	NS	NS	NS	NS	NS
AT5G13260	AT5G13260	Myosin [Source:UniProtKB/TrEMBL;Acc:Q8VZL1]	T6	AT5G13260.1	AT5G13260.1	6	3	___2	0.999982	1.62e-05	119.62	91.443	63.181	1.3875	1287200000	X;X;X;X;X;X;X;X;X;X;X;X;X;X;X;Phospho (STY);X;Phospho (STY);X;Phospho (STY);X;X;X;X;X;Phospho (STY);X;X;X;X;Phospho (STY)	ART(1)ES(0.998)PS(0.002)YFR	ART(48)ES(26)PS(-26)Y(-49)FR	__________MERARTESPSYFRQWSGDSGT	1;2	26787	54428	0.445202	0.811141	0.13412	0.30466	0.595686	0.180325	0.344792	0.599986	0.165964	0.800073	0.937864	0.0373738	6133.93	6008.56	8915.28	6317.56	7761.75	9029.28	8283.12	8501.53	7090.24	7353.07	7329.74	8848.95	1269.13	1220.97	1386.66	1199.86	1350.93	1427.47	NS	NS	NS	NS	NS	NS
AT5G13260	AT5G13260	Myosin [Source:UniProtKB/TrEMBL;Acc:Q8VZL1]	T6	AT5G13260.1	AT5G13260.1	6	3	___3	0.999982	1.62e-05	119.62	91.443	63.181	1.3875	1287200000	X;X;X;X;X;X;X;X;X;X;X;X;X;X;X;Phospho (STY);X;Phospho (STY);X;Phospho (STY);X;X;X;X;X;Phospho (STY);X;X;X;X;Phospho (STY)	ART(1)ES(0.998)PS(0.002)YFR	ART(48)ES(26)PS(-26)Y(-49)FR	__________MERARTESPSYFRQWSGDSGT	1;2	26787	82315	NA	NA	NA	NA	NA	NA	NA	NA	NA	NA	NA	NA	NA	NA	NA	NA	NA	NA	NA	NA	NA	NA	NA	NA	NA	NA	NA	NA	NA	NA	NS	NS	NS	NS	NS	NS
AT5G13260	AT5G13260	Myosin [Source:UniProtKB/TrEMBL;Acc:Q8VZL1]	Y11	AT5G13260.1	AT5G13260.1	11	2	___1	0.48299	0.0236068	54.787	37.274	54.787	0.35425	0	X;X;X;X;X;X;X;X;X;X;X;X;X;X;X;Phospho (STY);X;X;X;X;Phospho (STY);X;X;X;X;Phospho (STY);X;X;X;X;X	T(0.024)ES(0.361)PS(0.132)Y(0.483)FR	T(-13)ES(-1.3)PS(-5.6)Y(1.3)FR	_____MERARTESPSYFRQWSGDSGTTNAAA		28118	27811	NA	NA	NA	NA	NA	NA	NA	NA	NA	NA	NA	NA	NA	NA	NA	NA	NA	NA	NA	NA	NA	NA	NA	NA	NA	NA	NA	NA	NA	NA	NS	NS	NS	NS	NS	NS
AT5G13260	AT5G13260	Myosin [Source:UniProtKB/TrEMBL;Acc:Q8VZL1]	Y11	AT5G13260.1	AT5G13260.1	11	2	___2	0.48299	0.0236068	54.787	37.274	54.787	0.35425	0	X;X;X;X;X;X;X;X;X;X;X;X;X;X;X;Phospho (STY);X;X;X;X;Phospho (STY);X;X;X;X;Phospho (STY);X;X;X;X;X	T(0.024)ES(0.361)PS(0.132)Y(0.483)FR	T(-13)ES(-1.3)PS(-5.6)Y(1.3)FR	_____MERARTESPSYFRQWSGDSGTTNAAA		28118	55698	NA	NA	NA	NA	NA	NA	NA	NA	NA	NA	NA	NA	NA	NA	NA	NA	NA	NA	NA	NA	NA	NA	NA	NA	NA	NA	NA	NA	NA	NA	NS	NS	NS	NS	NS	NS
AT5G13260	AT5G13260	Myosin [Source:UniProtKB/TrEMBL;Acc:Q8VZL1]	Y11	AT5G13260.1	AT5G13260.1	11	2	___3	0.48299	0.0236068	54.787	37.274	54.787	0.35425	0	X;X;X;X;X;X;X;X;X;X;X;X;X;X;X;Phospho (STY);X;X;X;X;Phospho (STY);X;X;X;X;Phospho (STY);X;X;X;X;X	T(0.024)ES(0.361)PS(0.132)Y(0.483)FR	T(-13)ES(-1.3)PS(-5.6)Y(1.3)FR	_____MERARTESPSYFRQWSGDSGTTNAAA		28118	83585	NA	NA	NA	NA	NA	NA	NA	NA	NA	NA	NA	NA	NA	NA	NA	NA	NA	NA	NA	NA	NA	NA	NA	NA	NA	NA	NA	NA	NA	NA	NS	NS	NS	NS	NS	NS
AT5G13290	CRN	CORYNE	S131	AT5G13290.3;AT5G13290.1;AT5G13290.2	AT5G13290.3	131;131;156	3	___1	0.999753	9.64e-41	119.87	100.2	80.975	0.79432	653690000	X;X;X;X;X;X;X;X;X;X;X;X;X;X;X;Phospho (STY);X;X;X;X;X;X;X;X;X;X;X;X;X;X;X	LGSLEGVGS(1)PESSSSK	LGS(-43)LEGVGS(38)PES(-38)S(-44)S(-50)S(-55)K	ALSNVKRLGSLEGVGSPESSSSKSVKRRLQK	1	18102	18103	0.879578	0.973411	-0.0270986	4.67648e-06	0.00011164	-0.823379	0.321026	0.574925	-0.177263	NA	NA	NA	8321.27	8577.2	8938.47	8128.51	9191.47	8030.71	6103.9	3653.01	4842.97	7397.45	7700.59	7668.86	NA	NA	NA	NA	NA	NA	NS	NS	NS	NQ	NQ	NQ
AT5G13290	CRN	CORYNE	S131	AT5G13290.3;AT5G13290.1;AT5G13290.2	AT5G13290.3	131;131;156	3	___2	0.999753	9.64e-41	119.87	100.2	80.975	0.79432	653690000	X;X;X;X;X;X;X;X;X;X;X;X;X;X;X;Phospho (STY);X;X;X;X;X;X;X;X;X;X;X;X;X;X;X	LGSLEGVGS(1)PESSSSK	LGS(-43)LEGVGS(38)PES(-38)S(-44)S(-50)S(-55)K	ALSNVKRLGSLEGVGSPESSSSKSVKRRLQK	1	18102	45990	NA	NA	NA	NA	NA	NA	NA	NA	NA	NA	NA	NA	NA	NA	NA	NA	NA	NA	NA	NA	NA	NA	NA	NA	NA	NA	NA	NA	NA	NA	NS	NS	NS	NQ	NQ	NQ
AT5G13290	CRN	CORYNE	S131	AT5G13290.3;AT5G13290.1;AT5G13290.2	AT5G13290.3	131;131;156	3	___3	0.999753	9.64e-41	119.87	100.2	80.975	0.79432	653690000	X;X;X;X;X;X;X;X;X;X;X;X;X;X;X;Phospho (STY);X;X;X;X;X;X;X;X;X;X;X;X;X;X;X	LGSLEGVGS(1)PESSSSK	LGS(-43)LEGVGS(38)PES(-38)S(-44)S(-50)S(-55)K	ALSNVKRLGSLEGVGSPESSSSKSVKRRLQK	1	18102	73877	NA	NA	NA	NA	NA	NA	NA	NA	NA	NA	NA	NA	NA	NA	NA	NA	NA	NA	NA	NA	NA	NA	NA	NA	NA	NA	NA	NA	NA	NA	NS	NS	NS	NQ	NQ	NQ
AT5G13300	SFC	SCARFACE	S347	AT5G13300.1	AT5G13300.1	347	3	___1	0.735791	0.000312578	62.237	34.982	62.237	0.67746	14510000	X;X;X;X;X;X;X;X;X;X;X;X;X;X;X;Phospho (STY);X;X;X;X;X;X;X;X;X;X;X;Phospho (STY);Phospho (STY);X;X	NS(0.264)S(0.736)ELGSGLLSR	NS(-4.4)S(4.4)ELGS(-41)GLLS(-50)R	KPSGSGSQLSGQRNSSELGSGLLSRWLSSNN	1	18105	18106	NA	NA	NA	NA	NA	NA	NA	NA	NA	NA	NA	NA	NA	NA	NA	NA	NA	NA	NA	NA	NA	NA	NA	NA	NA	NA	NA	NA	NA	NA	NS	NS	DOWN	NQ	NQ	NQ
AT5G13300	SFC	SCARFACE	S347	AT5G13300.1	AT5G13300.1	347	3	___2	0.735791	0.000312578	62.237	34.982	62.237	0.67746	14510000	X;X;X;X;X;X;X;X;X;X;X;X;X;X;X;Phospho (STY);X;X;X;X;X;X;X;X;X;X;X;Phospho (STY);Phospho (STY);X;X	NS(0.264)S(0.736)ELGSGLLSR	NS(-4.4)S(4.4)ELGS(-41)GLLS(-50)R	KPSGSGSQLSGQRNSSELGSGLLSRWLSSNN	1	18105	45993	NA	NA	NA	NA	NA	NA	NA	NA	NA	NA	NA	NA	NA	NA	NA	NA	NA	NA	NA	NA	NA	NA	NA	NA	NA	NA	NA	NA	NA	NA	NS	NS	DOWN	NQ	NQ	NQ
AT5G13300	SFC	SCARFACE	S347	AT5G13300.1	AT5G13300.1	347	3	___3	0.735791	0.000312578	62.237	34.982	62.237	0.67746	14510000	X;X;X;X;X;X;X;X;X;X;X;X;X;X;X;Phospho (STY);X;X;X;X;X;X;X;X;X;X;X;Phospho (STY);Phospho (STY);X;X	NS(0.264)S(0.736)ELGSGLLSR	NS(-4.4)S(4.4)ELGS(-41)GLLS(-50)R	KPSGSGSQLSGQRNSSELGSGLLSRWLSSNN	1	18105	73880	NA	NA	NA	NA	NA	NA	NA	NA	NA	NA	NA	NA	NA	NA	NA	NA	NA	NA	NA	NA	NA	NA	NA	NA	NA	NA	NA	NA	NA	NA	NS	NS	DOWN	NQ	NQ	NQ
AT5G13300	SFC	SCARFACE	S359	AT5G13300.1	AT5G13300.1	359	4	___1	0.515814	8.73e-08	68.676	50.312	68.676	3.3897	13750000	X;X;X;Phospho (STY);X;X;X;X;X;X;X;X;X;X;X;Phospho (STY);X;X;X;X;X;X;X;X;X;X;X;X;X;X;X	WLS(0.516)S(0.484)NNHGHGGVHDEK	WLS(0.27)S(-0.27)NNHGHGGVHDEK	RNSSELGSGLLSRWLSSNNHGHGGVHDEKSV	1	18114	18115	NA	NA	NA	NA	NA	NA	NA	NA	NA	NA	NA	NA	NA	NA	NA	NA	NA	NA	NA	NA	NA	NA	NA	NA	NA	NA	NA	NA	NA	NA	NS	NS	DOWN	NQ	NQ	NQ
AT5G13300	SFC	SCARFACE	S359	AT5G13300.1	AT5G13300.1	359	4	___2	0.515814	8.73e-08	68.676	50.312	68.676	3.3897	13750000	X;X;X;Phospho (STY);X;X;X;X;X;X;X;X;X;X;X;Phospho (STY);X;X;X;X;X;X;X;X;X;X;X;X;X;X;X	WLS(0.516)S(0.484)NNHGHGGVHDEK	WLS(0.27)S(-0.27)NNHGHGGVHDEK	RNSSELGSGLLSRWLSSNNHGHGGVHDEKSV	1	18114	46002	NA	NA	NA	NA	NA	NA	NA	NA	NA	NA	NA	NA	NA	NA	NA	NA	NA	NA	NA	NA	NA	NA	NA	NA	NA	NA	NA	NA	NA	NA	NS	NS	DOWN	NQ	NQ	NQ
AT5G13300	SFC	SCARFACE	S359	AT5G13300.1	AT5G13300.1	359	4	___3	0.515814	8.73e-08	68.676	50.312	68.676	3.3897	13750000	X;X;X;Phospho (STY);X;X;X;X;X;X;X;X;X;X;X;Phospho (STY);X;X;X;X;X;X;X;X;X;X;X;X;X;X;X	WLS(0.516)S(0.484)NNHGHGGVHDEK	WLS(0.27)S(-0.27)NNHGHGGVHDEK	RNSSELGSGLLSRWLSSNNHGHGGVHDEKSV	1	18114	73889	NA	NA	NA	NA	NA	NA	NA	NA	NA	NA	NA	NA	NA	NA	NA	NA	NA	NA	NA	NA	NA	NA	NA	NA	NA	NA	NA	NA	NA	NA	NS	NS	DOWN	NQ	NQ	NQ
AT5G13300	SFC	SCARFACE	S360	AT5G13300.1	AT5G13300.1	360	4	___1	0.540415	2.32e-10	83.063	66.57	83.063	-0.56925	47700000	X;X;Phospho (STY);X;X;X;X;X;X;X;X;X;X;X;X;Phospho (STY);X;X;X;X;X;X;X;X;X;X;X;X;X;X;X	WLS(0.46)S(0.54)NNHGHGGVHDEK	WLS(-0.7)S(0.7)NNHGHGGVHDEK	NSSELGSGLLSRWLSSNNHGHGGVHDEKSVA	1	18115	18116	NA	NA	NA	NA	NA	NA	NA	NA	NA	NA	NA	NA	NA	NA	NA	NA	NA	NA	NA	NA	NA	NA	NA	NA	NA	NA	NA	NA	NA	NA	NS	NS	DOWN	NQ	NQ	NQ
AT5G13300	SFC	SCARFACE	S360	AT5G13300.1	AT5G13300.1	360	4	___2	0.540415	2.32e-10	83.063	66.57	83.063	-0.56925	47700000	X;X;Phospho (STY);X;X;X;X;X;X;X;X;X;X;X;X;Phospho (STY);X;X;X;X;X;X;X;X;X;X;X;X;X;X;X	WLS(0.46)S(0.54)NNHGHGGVHDEK	WLS(-0.7)S(0.7)NNHGHGGVHDEK	NSSELGSGLLSRWLSSNNHGHGGVHDEKSVA	1	18115	46003	NA	NA	NA	NA	NA	NA	NA	NA	NA	NA	NA	NA	NA	NA	NA	NA	NA	NA	NA	NA	NA	NA	NA	NA	NA	NA	NA	NA	NA	NA	NS	NS	DOWN	NQ	NQ	NQ
AT5G13300	SFC	SCARFACE	S360	AT5G13300.1	AT5G13300.1	360	4	___3	0.540415	2.32e-10	83.063	66.57	83.063	-0.56925	47700000	X;X;Phospho (STY);X;X;X;X;X;X;X;X;X;X;X;X;Phospho (STY);X;X;X;X;X;X;X;X;X;X;X;X;X;X;X	WLS(0.46)S(0.54)NNHGHGGVHDEK	WLS(-0.7)S(0.7)NNHGHGGVHDEK	NSSELGSGLLSRWLSSNNHGHGGVHDEKSVA	1	18115	73890	NA	NA	NA	NA	NA	NA	NA	NA	NA	NA	NA	NA	NA	NA	NA	NA	NA	NA	NA	NA	NA	NA	NA	NA	NA	NA	NA	NA	NA	NA	NS	NS	DOWN	NQ	NQ	NQ
AT5G13300	SFC	SCARFACE	S445	AT5G13300.1	AT5G13300.1	445	3	___1	1	1.74e-06	88.282	77.452	46.41	-0.056443	1272600000	X;X;X;X;X;X;X;X;X;X;X;X;X;X;X;Phospho (STY);X;Oxidation (M);X;Phospho (STY);X;X;X;X;X;X;Phospho (STY);X;Phospho (STY);Phospho (STY);X	LPGS(1)PMGS(1)GHHR	LPGS(46)PMGS(46)GHHR	ASLLSSQVPEQRLPGSPMGSGHHRSASESSS	1;2	18103	18104	0.125636	0.499114	-0.172413	0.495175	0.750556	-0.0767832	0.987131	0.996654	0.00186319	0.93394	0.983327	0.00872617	9335.71	8539.71	10111	8920.99	8137.54	7768.49	9136.85	9034.99	8381.48	8727.41	9291.44	9897.68	4113.75	4387.73	4611.34	4341.85	4716.99	4132.67	NS	NS	DOWN	NQ	NQ	NQ
AT5G13300	SFC	SCARFACE	S445	AT5G13300.1	AT5G13300.1	445	3	___2	1	1.74e-06	88.282	77.452	46.41	-0.056443	1272600000	X;X;X;X;X;X;X;X;X;X;X;X;X;X;X;Phospho (STY);X;Oxidation (M);X;Phospho (STY);X;X;X;X;X;X;Phospho (STY);X;Phospho (STY);Phospho (STY);X	LPGS(1)PMGS(1)GHHR	LPGS(46)PMGS(46)GHHR	ASLLSSQVPEQRLPGSPMGSGHHRSASESSS	1;2	18103	45991	NA	NA	NA	NA	NA	NA	NA	NA	NA	NA	NA	NA	NA	NA	NA	NA	NA	NA	NA	NA	NA	NA	NA	NA	NA	NA	NA	NA	NA	NA	NS	NS	DOWN	NQ	NQ	NQ
AT5G13300	SFC	SCARFACE	S445	AT5G13300.1	AT5G13300.1	445	3	___3	1	1.74e-06	88.282	77.452	46.41	-0.056443	1272600000	X;X;X;X;X;X;X;X;X;X;X;X;X;X;X;Phospho (STY);X;Oxidation (M);X;Phospho (STY);X;X;X;X;X;X;Phospho (STY);X;Phospho (STY);Phospho (STY);X	LPGS(1)PMGS(1)GHHR	LPGS(46)PMGS(46)GHHR	ASLLSSQVPEQRLPGSPMGSGHHRSASESSS	1;2	18103	73878	NA	NA	NA	NA	NA	NA	NA	NA	NA	NA	NA	NA	NA	NA	NA	NA	NA	NA	NA	NA	NA	NA	NA	NA	NA	NA	NA	NA	NA	NA	NS	NS	DOWN	NQ	NQ	NQ
AT5G13300	SFC	SCARFACE	S449	AT5G13300.1	AT5G13300.1	449	3	___1	1	0.00284301	46.41	40.377	46.41	-0.056443	37747000	X;X;X;X;X;X;X;X;X;X;X;Phospho (STY);X;Oxidation (M);X;Phospho (STY);X;X;X;X;X;X;Phospho (STY);X;Phospho (STY);Phospho (STY);X;X;X;X;X	LPGS(1)PMGS(1)GHHR	LPGS(46)PMGS(46)GHHR	SSQVPEQRLPGSPMGSGHHRSASESSSYESS	1;2	18104	18105	NA	NA	NA	NA	NA	NA	NA	NA	NA	0.878471	0.96346	-0.0261582	NA	NA	NA	NA	NA	NA	NA	NA	NA	NA	NA	NA	818.408	789.917	938.783	690.834	975.63	834.705	NS	NS	DOWN	NQ	NQ	NQ
AT5G13300	SFC	SCARFACE	S449	AT5G13300.1	AT5G13300.1	449	3	___2	1	0.00284301	46.41	40.377	46.41	-0.056443	37747000	X;X;X;X;X;X;X;X;X;X;X;Phospho (STY);X;Oxidation (M);X;Phospho (STY);X;X;X;X;X;X;Phospho (STY);X;Phospho (STY);Phospho (STY);X;X;X;X;X	LPGS(1)PMGS(1)GHHR	LPGS(46)PMGS(46)GHHR	SSQVPEQRLPGSPMGSGHHRSASESSSYESS	1;2	18104	45992	NA	NA	NA	NA	NA	NA	NA	NA	NA	NA	NA	NA	NA	NA	NA	NA	NA	NA	NA	NA	NA	NA	NA	NA	NA	NA	NA	NA	NA	NA	NS	NS	DOWN	NQ	NQ	NQ
AT5G13300	SFC	SCARFACE	S449	AT5G13300.1	AT5G13300.1	449	3	___3	1	0.00284301	46.41	40.377	46.41	-0.056443	37747000	X;X;X;X;X;X;X;X;X;X;X;Phospho (STY);X;Oxidation (M);X;Phospho (STY);X;X;X;X;X;X;Phospho (STY);X;Phospho (STY);Phospho (STY);X;X;X;X;X	LPGS(1)PMGS(1)GHHR	LPGS(46)PMGS(46)GHHR	SSQVPEQRLPGSPMGSGHHRSASESSSYESS	1;2	18104	73879	NA	NA	NA	NA	NA	NA	NA	NA	NA	NA	NA	NA	NA	NA	NA	NA	NA	NA	NA	NA	NA	NA	NA	NA	NA	NA	NA	NA	NA	NA	NS	NS	DOWN	NQ	NQ	NQ
AT5G13300	SFC	SCARFACE	S456	AT5G13300.1	AT5G13300.1	456	3	___1	0.800255	3.16e-25	93.667	78.539	84.035	-0.36946	27702000	X;X;X;X;Phospho (STY);X;Oxidation (M);X;Phospho (STY);X;X;X;X;X;X;Phospho (STY);X;X;X;X;X;X;X;X;X;Phospho (STY);X;X;X;X;X	S(0.131)AS(0.8)ES(0.022)S(0.022)S(0.022)YES(0.001)S(0.001)EYDHPTTEEFVCER	S(-7.9)AS(7.9)ES(-16)S(-16)S(-16)Y(-43)ES(-30)S(-30)EY(-43)DHPT(-66)T(-71)EEFVCER	RLPGSPMGSGHHRSASESSSYESSEYDHPTT	1	18106	18107	0.13328	0.721076	0.487537	0.955933	0.991773	-0.0185615	0.386481	0.771164	-0.281849	0.993827	1	-0.00349377	689.273	1441.51	NA	1436.68	1587.99	NA	887.86	1222.76	NA	928.098	846.583	NA	291.244	358.535	276.247	307.637	278.131	337.958	NS	NS	DOWN	NQ	NQ	NQ
AT5G13300	SFC	SCARFACE	S456	AT5G13300.1	AT5G13300.1	456	3	___2	0.800255	3.16e-25	93.667	78.539	84.035	-0.36946	27702000	X;X;X;X;Phospho (STY);X;Oxidation (M);X;Phospho (STY);X;X;X;X;X;X;Phospho (STY);X;X;X;X;X;X;X;X;X;Phospho (STY);X;X;X;X;X	S(0.131)AS(0.8)ES(0.022)S(0.022)S(0.022)YES(0.001)S(0.001)EYDHPTTEEFVCER	S(-7.9)AS(7.9)ES(-16)S(-16)S(-16)Y(-43)ES(-30)S(-30)EY(-43)DHPT(-66)T(-71)EEFVCER	RLPGSPMGSGHHRSASESSSYESSEYDHPTT	1	18106	45994	NA	NA	NA	NA	NA	NA	NA	NA	NA	NA	NA	NA	NA	NA	NA	NA	NA	NA	NA	NA	NA	NA	NA	NA	NA	NA	NA	NA	NA	NA	NS	NS	DOWN	NQ	NQ	NQ
AT5G13300	SFC	SCARFACE	S456	AT5G13300.1	AT5G13300.1	456	3	___3	0.800255	3.16e-25	93.667	78.539	84.035	-0.36946	27702000	X;X;X;X;Phospho (STY);X;Oxidation (M);X;Phospho (STY);X;X;X;X;X;X;Phospho (STY);X;X;X;X;X;X;X;X;X;Phospho (STY);X;X;X;X;X	S(0.131)AS(0.8)ES(0.022)S(0.022)S(0.022)YES(0.001)S(0.001)EYDHPTTEEFVCER	S(-7.9)AS(7.9)ES(-16)S(-16)S(-16)Y(-43)ES(-30)S(-30)EY(-43)DHPT(-66)T(-71)EEFVCER	RLPGSPMGSGHHRSASESSSYESSEYDHPTT	1	18106	73881	NA	NA	NA	NA	NA	NA	NA	NA	NA	NA	NA	NA	NA	NA	NA	NA	NA	NA	NA	NA	NA	NA	NA	NA	NA	NA	NA	NA	NA	NA	NS	NS	DOWN	NQ	NQ	NQ
AT5G13300	SFC	SCARFACE	S458	AT5G13300.1	AT5G13300.1	458	3	___1	0.778693	1.75e-220	189.39	173.45	189.39	0.47191	70115000	X;X;Phospho (STY);X;Oxidation (M);X;Phospho (STY);X;X;X;X;X;X;X;X;Phospho (STY);Phospho (STY);X;X;X;X;X;X;X;X;X;X;X;X;X;X	S(0.002)AS(0.095)ES(0.779)S(0.122)S(0.003)YESSEYDHPTTEEFVCER	S(-26)AS(-9.1)ES(8.1)S(-8.1)S(-25)Y(-110)ES(-41)S(-49)EY(-83)DHPT(-110)T(-110)EEFVCER	PGSPMGSGHHRSASESSSYESSEYDHPTTEE	1	18107	18108	NA	NA	NA	NA	NA	NA	NA	NA	NA	NA	NA	NA	NA	NA	NA	NA	NA	NA	NA	NA	NA	NA	NA	NA	NA	NA	NA	NA	NA	NA	NS	NS	DOWN	NQ	NQ	NQ
AT5G13300	SFC	SCARFACE	S458	AT5G13300.1	AT5G13300.1	458	3	___2	0.778693	1.75e-220	189.39	173.45	189.39	0.47191	70115000	X;X;Phospho (STY);X;Oxidation (M);X;Phospho (STY);X;X;X;X;X;X;X;X;Phospho (STY);Phospho (STY);X;X;X;X;X;X;X;X;X;X;X;X;X;X	S(0.002)AS(0.095)ES(0.779)S(0.122)S(0.003)YESSEYDHPTTEEFVCER	S(-26)AS(-9.1)ES(8.1)S(-8.1)S(-25)Y(-110)ES(-41)S(-49)EY(-83)DHPT(-110)T(-110)EEFVCER	PGSPMGSGHHRSASESSSYESSEYDHPTTEE	1	18107	45995	NA	NA	NA	NA	NA	NA	NA	NA	NA	NA	NA	NA	NA	NA	NA	NA	NA	NA	NA	NA	NA	NA	NA	NA	NA	NA	NA	NA	NA	NA	NS	NS	DOWN	NQ	NQ	NQ
AT5G13300	SFC	SCARFACE	S458	AT5G13300.1	AT5G13300.1	458	3	___3	0.778693	1.75e-220	189.39	173.45	189.39	0.47191	70115000	X;X;Phospho (STY);X;Oxidation (M);X;Phospho (STY);X;X;X;X;X;X;X;X;Phospho (STY);Phospho (STY);X;X;X;X;X;X;X;X;X;X;X;X;X;X	S(0.002)AS(0.095)ES(0.779)S(0.122)S(0.003)YESSEYDHPTTEEFVCER	S(-26)AS(-9.1)ES(8.1)S(-8.1)S(-25)Y(-110)ES(-41)S(-49)EY(-83)DHPT(-110)T(-110)EEFVCER	PGSPMGSGHHRSASESSSYESSEYDHPTTEE	1	18107	73882	NA	NA	NA	NA	NA	NA	NA	NA	NA	NA	NA	NA	NA	NA	NA	NA	NA	NA	NA	NA	NA	NA	NA	NA	NA	NA	NA	NA	NA	NA	NS	NS	DOWN	NQ	NQ	NQ
AT5G13300	SFC	SCARFACE	S459	AT5G13300.1	AT5G13300.1	459	3	___1	0.375559	9.84e-128	151.12	135.36	151.12	0.44327	0	X;Phospho (STY);X;Oxidation (M);X;Phospho (STY);X;X;X;X;X;X;X;X;Phospho (STY);Phospho (STY);X;X;X;X;X;X;X;X;X;X;X;X;X;X;X	S(0.02)AS(0.107)ES(0.299)S(0.376)S(0.196)YES(0.002)S(0.001)EYDHPTTEEFVCER	S(-13)AS(-5.5)ES(-0.99)S(0.99)S(-2.8)Y(-66)ES(-22)S(-28)EY(-41)DHPT(-70)T(-75)EEFVCER	GSPMGSGHHRSASESSSYESSEYDHPTTEEF		18108	18109	NA	NA	NA	NA	NA	NA	NA	NA	NA	NA	NA	NA	NA	NA	NA	NA	NA	NA	NA	NA	NA	NA	NA	NA	NA	NA	NA	NA	NA	NA	NS	NS	DOWN	NQ	NQ	NQ
AT5G13300	SFC	SCARFACE	S459	AT5G13300.1	AT5G13300.1	459	3	___2	0.375559	9.84e-128	151.12	135.36	151.12	0.44327	0	X;Phospho (STY);X;Oxidation (M);X;Phospho (STY);X;X;X;X;X;X;X;X;Phospho (STY);Phospho (STY);X;X;X;X;X;X;X;X;X;X;X;X;X;X;X	S(0.02)AS(0.107)ES(0.299)S(0.376)S(0.196)YES(0.002)S(0.001)EYDHPTTEEFVCER	S(-13)AS(-5.5)ES(-0.99)S(0.99)S(-2.8)Y(-66)ES(-22)S(-28)EY(-41)DHPT(-70)T(-75)EEFVCER	GSPMGSGHHRSASESSSYESSEYDHPTTEEF		18108	45996	NA	NA	NA	NA	NA	NA	NA	NA	NA	NA	NA	NA	NA	NA	NA	NA	NA	NA	NA	NA	NA	NA	NA	NA	NA	NA	NA	NA	NA	NA	NS	NS	DOWN	NQ	NQ	NQ
AT5G13300	SFC	SCARFACE	S459	AT5G13300.1	AT5G13300.1	459	3	___3	0.375559	9.84e-128	151.12	135.36	151.12	0.44327	0	X;Phospho (STY);X;Oxidation (M);X;Phospho (STY);X;X;X;X;X;X;X;X;Phospho (STY);Phospho (STY);X;X;X;X;X;X;X;X;X;X;X;X;X;X;X	S(0.02)AS(0.107)ES(0.299)S(0.376)S(0.196)YES(0.002)S(0.001)EYDHPTTEEFVCER	S(-13)AS(-5.5)ES(-0.99)S(0.99)S(-2.8)Y(-66)ES(-22)S(-28)EY(-41)DHPT(-70)T(-75)EEFVCER	GSPMGSGHHRSASESSSYESSEYDHPTTEEF		18108	73883	NA	NA	NA	NA	NA	NA	NA	NA	NA	NA	NA	NA	NA	NA	NA	NA	NA	NA	NA	NA	NA	NA	NA	NA	NA	NA	NA	NA	NA	NA	NS	NS	DOWN	NQ	NQ	NQ
AT5G13300	SFC	SCARFACE	S460	AT5G13300.1	AT5G13300.1	460	3	___1	0.285193	8.26e-08	75.184	67.497	75.184	0.71446	0	Phospho (STY);X;Oxidation (M);X;Phospho (STY);X;X;X;X;X;X;X;X;X;X;X;X;X;X;X;X;X;X;X;X;X;X;X;X;X;X	S(0.007)AS(0.034)ES(0.286)S(0.285)S(0.285)Y(0.263)ES(0.289)S(0.288)EY(0.263)DHPTTEEFVCER	S(-14)AS(-7.2)ES(0)S(0)S(0)Y(-0.61)ES(0)S(0)EY(-0.61)DHPT(-38)T(-45)EEFVCER	SPMGSGHHRSASESSSYESSEYDHPTTEEFV		18109	18110	NA	NA	NA	NA	NA	NA	NA	NA	NA	NA	NA	NA	NA	NA	NA	NA	NA	NA	NA	NA	NA	NA	NA	NA	NA	NA	NA	NA	NA	NA	NS	NS	DOWN	NQ	NQ	NQ
AT5G13300	SFC	SCARFACE	S460	AT5G13300.1	AT5G13300.1	460	3	___2	0.285193	8.26e-08	75.184	67.497	75.184	0.71446	0	Phospho (STY);X;Oxidation (M);X;Phospho (STY);X;X;X;X;X;X;X;X;X;X;X;X;X;X;X;X;X;X;X;X;X;X;X;X;X;X	S(0.007)AS(0.034)ES(0.286)S(0.285)S(0.285)Y(0.263)ES(0.289)S(0.288)EY(0.263)DHPTTEEFVCER	S(-14)AS(-7.2)ES(0)S(0)S(0)Y(-0.61)ES(0)S(0)EY(-0.61)DHPT(-38)T(-45)EEFVCER	SPMGSGHHRSASESSSYESSEYDHPTTEEFV		18109	45997	NA	NA	NA	NA	NA	NA	NA	NA	NA	NA	NA	NA	NA	NA	NA	NA	NA	NA	NA	NA	NA	NA	NA	NA	NA	NA	NA	NA	NA	NA	NS	NS	DOWN	NQ	NQ	NQ
AT5G13300	SFC	SCARFACE	S460	AT5G13300.1	AT5G13300.1	460	3	___3	0.285193	8.26e-08	75.184	67.497	75.184	0.71446	0	Phospho (STY);X;Oxidation (M);X;Phospho (STY);X;X;X;X;X;X;X;X;X;X;X;X;X;X;X;X;X;X;X;X;X;X;X;X;X;X	S(0.007)AS(0.034)ES(0.286)S(0.285)S(0.285)Y(0.263)ES(0.289)S(0.288)EY(0.263)DHPTTEEFVCER	S(-14)AS(-7.2)ES(0)S(0)S(0)Y(-0.61)ES(0)S(0)EY(-0.61)DHPT(-38)T(-45)EEFVCER	SPMGSGHHRSASESSSYESSEYDHPTTEEFV		18109	73884	NA	NA	NA	NA	NA	NA	NA	NA	NA	NA	NA	NA	NA	NA	NA	NA	NA	NA	NA	NA	NA	NA	NA	NA	NA	NA	NA	NA	NA	NA	NS	NS	DOWN	NQ	NQ	NQ
AT5G13300	SFC	SCARFACE	S463	AT5G13300.1	AT5G13300.1	463	3	___1	0.28874	8.26e-08	75.184	67.497	75.184	0.71446	0	X;Phospho (STY);X;X;X;X;X;X;X;X;X;X;X;X;X;X;X;X;X;X;X;X;X;X;X;X;X;X;X;X;X	S(0.007)AS(0.034)ES(0.286)S(0.285)S(0.285)Y(0.263)ES(0.289)S(0.288)EY(0.263)DHPTTEEFVCER	S(-14)AS(-7.2)ES(0)S(0)S(0)Y(-0.61)ES(0)S(0)EY(-0.61)DHPT(-38)T(-45)EEFVCER	GSGHHRSASESSSYESSEYDHPTTEEFVCER		18110	18111	NA	NA	NA	NA	NA	NA	NA	NA	NA	NA	NA	NA	NA	NA	NA	NA	NA	NA	NA	NA	NA	NA	NA	NA	NA	NA	NA	NA	NA	NA	NS	NS	DOWN	NQ	NQ	NQ
AT5G13300	SFC	SCARFACE	S463	AT5G13300.1	AT5G13300.1	463	3	___2	0.28874	8.26e-08	75.184	67.497	75.184	0.71446	0	X;Phospho (STY);X;X;X;X;X;X;X;X;X;X;X;X;X;X;X;X;X;X;X;X;X;X;X;X;X;X;X;X;X	S(0.007)AS(0.034)ES(0.286)S(0.285)S(0.285)Y(0.263)ES(0.289)S(0.288)EY(0.263)DHPTTEEFVCER	S(-14)AS(-7.2)ES(0)S(0)S(0)Y(-0.61)ES(0)S(0)EY(-0.61)DHPT(-38)T(-45)EEFVCER	GSGHHRSASESSSYESSEYDHPTTEEFVCER		18110	45998	NA	NA	NA	NA	NA	NA	NA	NA	NA	NA	NA	NA	NA	NA	NA	NA	NA	NA	NA	NA	NA	NA	NA	NA	NA	NA	NA	NA	NA	NA	NS	NS	DOWN	NQ	NQ	NQ
AT5G13300	SFC	SCARFACE	S463	AT5G13300.1	AT5G13300.1	463	3	___3	0.28874	8.26e-08	75.184	67.497	75.184	0.71446	0	X;Phospho (STY);X;X;X;X;X;X;X;X;X;X;X;X;X;X;X;X;X;X;X;X;X;X;X;X;X;X;X;X;X	S(0.007)AS(0.034)ES(0.286)S(0.285)S(0.285)Y(0.263)ES(0.289)S(0.288)EY(0.263)DHPTTEEFVCER	S(-14)AS(-7.2)ES(0)S(0)S(0)Y(-0.61)ES(0)S(0)EY(-0.61)DHPT(-38)T(-45)EEFVCER	GSGHHRSASESSSYESSEYDHPTTEEFVCER		18110	73885	NA	NA	NA	NA	NA	NA	NA	NA	NA	NA	NA	NA	NA	NA	NA	NA	NA	NA	NA	NA	NA	NA	NA	NA	NA	NA	NA	NA	NA	NA	NS	NS	DOWN	NQ	NQ	NQ
AT5G13300	SFC	SCARFACE	S464	AT5G13300.1	AT5G13300.1	464	3	___1	0.288177	8.26e-08	75.184	67.497	75.184	0.71446	0	Phospho (STY);X;X;X;X;X;X;X;X;X;X;X;X;X;X;X;X;X;X;X;X;X;X;X;X;X;X;X;X;X;X	S(0.007)AS(0.034)ES(0.286)S(0.285)S(0.285)Y(0.263)ES(0.289)S(0.288)EY(0.263)DHPTTEEFVCER	S(-14)AS(-7.2)ES(0)S(0)S(0)Y(-0.61)ES(0)S(0)EY(-0.61)DHPT(-38)T(-45)EEFVCER	SGHHRSASESSSYESSEYDHPTTEEFVCERS		18111	18112	NA	NA	NA	NA	NA	NA	NA	NA	NA	NA	NA	NA	NA	NA	NA	NA	NA	NA	NA	NA	NA	NA	NA	NA	NA	NA	NA	NA	NA	NA	NS	NS	DOWN	NQ	NQ	NQ
AT5G13300	SFC	SCARFACE	S464	AT5G13300.1	AT5G13300.1	464	3	___2	0.288177	8.26e-08	75.184	67.497	75.184	0.71446	0	Phospho (STY);X;X;X;X;X;X;X;X;X;X;X;X;X;X;X;X;X;X;X;X;X;X;X;X;X;X;X;X;X;X	S(0.007)AS(0.034)ES(0.286)S(0.285)S(0.285)Y(0.263)ES(0.289)S(0.288)EY(0.263)DHPTTEEFVCER	S(-14)AS(-7.2)ES(0)S(0)S(0)Y(-0.61)ES(0)S(0)EY(-0.61)DHPT(-38)T(-45)EEFVCER	SGHHRSASESSSYESSEYDHPTTEEFVCERS		18111	45999	NA	NA	NA	NA	NA	NA	NA	NA	NA	NA	NA	NA	NA	NA	NA	NA	NA	NA	NA	NA	NA	NA	NA	NA	NA	NA	NA	NA	NA	NA	NS	NS	DOWN	NQ	NQ	NQ
AT5G13300	SFC	SCARFACE	S464	AT5G13300.1	AT5G13300.1	464	3	___3	0.288177	8.26e-08	75.184	67.497	75.184	0.71446	0	Phospho (STY);X;X;X;X;X;X;X;X;X;X;X;X;X;X;X;X;X;X;X;X;X;X;X;X;X;X;X;X;X;X	S(0.007)AS(0.034)ES(0.286)S(0.285)S(0.285)Y(0.263)ES(0.289)S(0.288)EY(0.263)DHPTTEEFVCER	S(-14)AS(-7.2)ES(0)S(0)S(0)Y(-0.61)ES(0)S(0)EY(-0.61)DHPT(-38)T(-45)EEFVCER	SGHHRSASESSSYESSEYDHPTTEEFVCERS		18111	73886	NA	NA	NA	NA	NA	NA	NA	NA	NA	NA	NA	NA	NA	NA	NA	NA	NA	NA	NA	NA	NA	NA	NA	NA	NA	NA	NA	NA	NA	NA	NS	NS	DOWN	NQ	NQ	NQ
AT5G13300	SFC	SCARFACE	S718	AT5G13300.1	AT5G13300.1	718	3	___1	0.611235	7.26e-95	141.17	121.2	141.17	-2.076	83736000	X;X;X;X;X;X;X;X;X;X;X;X;X;X;X;Phospho (STY);X;X;X;X;X;X;X;X;X;X;X;X;X;X;X	T(0.121)GS(0.611)S(0.121)S(0.145)NIS(0.002)PEGSGGSSLLHCACEK	T(-7)GS(6.3)S(-7)S(-6.3)NIS(-24)PEGS(-58)GGS(-62)S(-68)LLHCACEK	DVLLRLRNELLDRTGSSSNISPEGSGGSSLL	1	18112	18113	NA	NA	NA	NA	NA	NA	NA	NA	NA	NA	NA	NA	NA	NA	NA	NA	NA	NA	NA	NA	NA	NA	NA	NA	NA	NA	NA	NA	NA	NA	NS	NS	DOWN	NQ	NQ	NQ
AT5G13300	SFC	SCARFACE	S718	AT5G13300.1	AT5G13300.1	718	3	___2	0.611235	7.26e-95	141.17	121.2	141.17	-2.076	83736000	X;X;X;X;X;X;X;X;X;X;X;X;X;X;X;Phospho (STY);X;X;X;X;X;X;X;X;X;X;X;X;X;X;X	T(0.121)GS(0.611)S(0.121)S(0.145)NIS(0.002)PEGSGGSSLLHCACEK	T(-7)GS(6.3)S(-7)S(-6.3)NIS(-24)PEGS(-58)GGS(-62)S(-68)LLHCACEK	DVLLRLRNELLDRTGSSSNISPEGSGGSSLL	1	18112	46000	NA	NA	NA	NA	NA	NA	NA	NA	NA	NA	NA	NA	NA	NA	NA	NA	NA	NA	NA	NA	NA	NA	NA	NA	NA	NA	NA	NA	NA	NA	NS	NS	DOWN	NQ	NQ	NQ
AT5G13300	SFC	SCARFACE	S718	AT5G13300.1	AT5G13300.1	718	3	___3	0.611235	7.26e-95	141.17	121.2	141.17	-2.076	83736000	X;X;X;X;X;X;X;X;X;X;X;X;X;X;X;Phospho (STY);X;X;X;X;X;X;X;X;X;X;X;X;X;X;X	T(0.121)GS(0.611)S(0.121)S(0.145)NIS(0.002)PEGSGGSSLLHCACEK	T(-7)GS(6.3)S(-7)S(-6.3)NIS(-24)PEGS(-58)GGS(-62)S(-68)LLHCACEK	DVLLRLRNELLDRTGSSSNISPEGSGGSSLL	1	18112	73887	NA	NA	NA	NA	NA	NA	NA	NA	NA	NA	NA	NA	NA	NA	NA	NA	NA	NA	NA	NA	NA	NA	NA	NA	NA	NA	NA	NA	NA	NA	NS	NS	DOWN	NQ	NQ	NQ
AT5G13300	SFC	SCARFACE	S719	AT5G13300.1	AT5G13300.1	719	4	___1	0.250696	0.000233459	49.968	38.551	49.968	-1.535	0	X;X;X;X;X;X;X;X;X;X;X;X;X;X;X;X;X;X;X;X;X;X;X;X;X;X;X;X;X;X;X	T(0.251)GS(0.236)S(0.251)S(0.23)NIS(0.031)PEGS(0.001)GGSSLLHCACEK	T(0)GS(-0.26)S(0)S(-0.38)NIS(-9)PEGS(-25)GGS(-32)S(-32)LLHCACEK	VLLRLRNELLDRTGSSSNISPEGSGGSSLLH		18113	18114	NA	NA	NA	NA	NA	NA	NA	NA	NA	NA	NA	NA	NA	NA	NA	NA	NA	NA	NA	NA	NA	NA	NA	NA	NA	NA	NA	NA	NA	NA	NS	NS	DOWN	NQ	NQ	NQ
AT5G13300	SFC	SCARFACE	S719	AT5G13300.1	AT5G13300.1	719	4	___2	0.250696	0.000233459	49.968	38.551	49.968	-1.535	0	X;X;X;X;X;X;X;X;X;X;X;X;X;X;X;X;X;X;X;X;X;X;X;X;X;X;X;X;X;X;X	T(0.251)GS(0.236)S(0.251)S(0.23)NIS(0.031)PEGS(0.001)GGSSLLHCACEK	T(0)GS(-0.26)S(0)S(-0.38)NIS(-9)PEGS(-25)GGS(-32)S(-32)LLHCACEK	VLLRLRNELLDRTGSSSNISPEGSGGSSLLH		18113	46001	NA	NA	NA	NA	NA	NA	NA	NA	NA	NA	NA	NA	NA	NA	NA	NA	NA	NA	NA	NA	NA	NA	NA	NA	NA	NA	NA	NA	NA	NA	NS	NS	DOWN	NQ	NQ	NQ
AT5G13300	SFC	SCARFACE	S719	AT5G13300.1	AT5G13300.1	719	4	___3	0.250696	0.000233459	49.968	38.551	49.968	-1.535	0	X;X;X;X;X;X;X;X;X;X;X;X;X;X;X;X;X;X;X;X;X;X;X;X;X;X;X;X;X;X;X	T(0.251)GS(0.236)S(0.251)S(0.23)NIS(0.031)PEGS(0.001)GGSSLLHCACEK	T(0)GS(-0.26)S(0)S(-0.38)NIS(-9)PEGS(-25)GGS(-32)S(-32)LLHCACEK	VLLRLRNELLDRTGSSSNISPEGSGGSSLLH		18113	73888	NA	NA	NA	NA	NA	NA	NA	NA	NA	NA	NA	NA	NA	NA	NA	NA	NA	NA	NA	NA	NA	NA	NA	NA	NA	NA	NA	NA	NA	NA	NS	NS	DOWN	NQ	NQ	NQ
AT5G13300	SFC	SCARFACE	T716	AT5G13300.1	AT5G13300.1	716	4	___1	0.250696	0.000233459	49.968	38.551	49.968	-1.535	0	X;X;X;X;X;X;X;X;X;X;X;X;X;X;X;Phospho (STY);X;X;X;X;X;X;X;X;X;X;X;X;X;X;X	T(0.251)GS(0.236)S(0.251)S(0.23)NIS(0.031)PEGS(0.001)GGSSLLHCACEK	T(0)GS(-0.26)S(0)S(-0.38)NIS(-9)PEGS(-25)GGS(-32)S(-32)LLHCACEK	REDVLLRLRNELLDRTGSSSNISPEGSGGSS		26790	26544	NA	NA	NA	NA	NA	NA	NA	NA	NA	NA	NA	NA	NA	NA	NA	NA	NA	NA	NA	NA	NA	NA	NA	NA	NA	NA	NA	NA	NA	NA	NS	NS	DOWN	NQ	NQ	NQ
AT5G13300	SFC	SCARFACE	T716	AT5G13300.1	AT5G13300.1	716	4	___2	0.250696	0.000233459	49.968	38.551	49.968	-1.535	0	X;X;X;X;X;X;X;X;X;X;X;X;X;X;X;Phospho (STY);X;X;X;X;X;X;X;X;X;X;X;X;X;X;X	T(0.251)GS(0.236)S(0.251)S(0.23)NIS(0.031)PEGS(0.001)GGSSLLHCACEK	T(0)GS(-0.26)S(0)S(-0.38)NIS(-9)PEGS(-25)GGS(-32)S(-32)LLHCACEK	REDVLLRLRNELLDRTGSSSNISPEGSGGSS		26790	54431	NA	NA	NA	NA	NA	NA	NA	NA	NA	NA	NA	NA	NA	NA	NA	NA	NA	NA	NA	NA	NA	NA	NA	NA	NA	NA	NA	NA	NA	NA	NS	NS	DOWN	NQ	NQ	NQ
AT5G13300	SFC	SCARFACE	T716	AT5G13300.1	AT5G13300.1	716	4	___3	0.250696	0.000233459	49.968	38.551	49.968	-1.535	0	X;X;X;X;X;X;X;X;X;X;X;X;X;X;X;Phospho (STY);X;X;X;X;X;X;X;X;X;X;X;X;X;X;X	T(0.251)GS(0.236)S(0.251)S(0.23)NIS(0.031)PEGS(0.001)GGSSLLHCACEK	T(0)GS(-0.26)S(0)S(-0.38)NIS(-9)PEGS(-25)GGS(-32)S(-32)LLHCACEK	REDVLLRLRNELLDRTGSSSNISPEGSGGSS		26790	82318	NA	NA	NA	NA	NA	NA	NA	NA	NA	NA	NA	NA	NA	NA	NA	NA	NA	NA	NA	NA	NA	NA	NA	NA	NA	NA	NA	NA	NA	NA	NS	NS	DOWN	NQ	NQ	NQ
AT5G13300	SFC	SCARFACE	Y466	AT5G13300.1	AT5G13300.1	466	3	___1	0.202184	0.000198178	69.782	62.095	69.782	-0.049092	0	X;X;X;X;X;Phospho (STY);X;X;X;X;X;X;X;X;X;Phospho (STY);X;X;X;X;X;X;X;X;X;X;X;X;X;X;X	S(0.01)AS(0.292)ES(0.3)S(0.307)S(0.305)Y(0.284)ES(0.152)S(0.146)EY(0.202)DHPTTEEFVCER	S(-15)AS(1.2)ES(-1.2)S(-1.2)S(-1.2)Y(-1.8)ES(-2.5)S(-2.9)EY(1.2)DHPT(-35)T(-40)EEFVCER	HHRSASESSSYESSEYDHPTTEEFVCERSFL		28119	27812	NA	NA	NA	NA	NA	NA	NA	NA	NA	NA	NA	NA	NA	NA	NA	NA	NA	NA	NA	NA	NA	NA	NA	NA	NA	NA	NA	NA	NA	NA	NS	NS	DOWN	NQ	NQ	NQ
AT5G13300	SFC	SCARFACE	Y466	AT5G13300.1	AT5G13300.1	466	3	___2	0.202184	0.000198178	69.782	62.095	69.782	-0.049092	0	X;X;X;X;X;Phospho (STY);X;X;X;X;X;X;X;X;X;Phospho (STY);X;X;X;X;X;X;X;X;X;X;X;X;X;X;X	S(0.01)AS(0.292)ES(0.3)S(0.307)S(0.305)Y(0.284)ES(0.152)S(0.146)EY(0.202)DHPTTEEFVCER	S(-15)AS(1.2)ES(-1.2)S(-1.2)S(-1.2)Y(-1.8)ES(-2.5)S(-2.9)EY(1.2)DHPT(-35)T(-40)EEFVCER	HHRSASESSSYESSEYDHPTTEEFVCERSFL		28119	55699	NA	NA	NA	NA	NA	NA	NA	NA	NA	NA	NA	NA	NA	NA	NA	NA	NA	NA	NA	NA	NA	NA	NA	NA	NA	NA	NA	NA	NA	NA	NS	NS	DOWN	NQ	NQ	NQ
AT5G13300	SFC	SCARFACE	Y466	AT5G13300.1	AT5G13300.1	466	3	___3	0.202184	0.000198178	69.782	62.095	69.782	-0.049092	0	X;X;X;X;X;Phospho (STY);X;X;X;X;X;X;X;X;X;Phospho (STY);X;X;X;X;X;X;X;X;X;X;X;X;X;X;X	S(0.01)AS(0.292)ES(0.3)S(0.307)S(0.305)Y(0.284)ES(0.152)S(0.146)EY(0.202)DHPTTEEFVCER	S(-15)AS(1.2)ES(-1.2)S(-1.2)S(-1.2)Y(-1.8)ES(-2.5)S(-2.9)EY(1.2)DHPT(-35)T(-40)EEFVCER	HHRSASESSSYESSEYDHPTTEEFVCERSFL		28119	83586	NA	NA	NA	NA	NA	NA	NA	NA	NA	NA	NA	NA	NA	NA	NA	NA	NA	NA	NA	NA	NA	NA	NA	NA	NA	NA	NA	NA	NA	NA	NS	NS	DOWN	NQ	NQ	NQ
AT5G13310	AT5G13310	Uncharacterized protein At5g13310 [Source:UniProtKB/TrEMBL;Acc:Q9LYU5]	S272	AT5G13310.1	AT5G13310.1	272	3	___1	0.44332	2.46e-07	71.882	60.778	71.882	0.17035	0	X;X;X;X;X;X;X;X;X;X;X;X;X;X;X;Phospho (STY);X;X;X;X;X;X;X;X;X;X;X;X;X;X;X	YSFDPSCELDVES(0.443)PT(0.443)GEY(0.109)MDT(0.004)PNAVEGLK	Y(-41)S(-41)FDPS(-34)CELDVES(0)PT(0)GEY(-6.1)MDT(-21)PNAVEGLK	YTRYSFDPSCELDVESPTGEYMDTPNAVEGL		18116	18117	NA	NA	NA	NA	NA	NA	NA	NA	NA	NA	NA	NA	NA	NA	NA	NA	NA	NA	NA	NA	NA	NA	NA	NA	NA	NA	NA	NA	NA	NA	NS	NS	NS	NQ	NQ	NQ
AT5G13310	AT5G13310	Uncharacterized protein At5g13310 [Source:UniProtKB/TrEMBL;Acc:Q9LYU5]	S272	AT5G13310.1	AT5G13310.1	272	3	___2	0.44332	2.46e-07	71.882	60.778	71.882	0.17035	0	X;X;X;X;X;X;X;X;X;X;X;X;X;X;X;Phospho (STY);X;X;X;X;X;X;X;X;X;X;X;X;X;X;X	YSFDPSCELDVES(0.443)PT(0.443)GEY(0.109)MDT(0.004)PNAVEGLK	Y(-41)S(-41)FDPS(-34)CELDVES(0)PT(0)GEY(-6.1)MDT(-21)PNAVEGLK	YTRYSFDPSCELDVESPTGEYMDTPNAVEGL		18116	46004	NA	NA	NA	NA	NA	NA	NA	NA	NA	NA	NA	NA	NA	NA	NA	NA	NA	NA	NA	NA	NA	NA	NA	NA	NA	NA	NA	NA	NA	NA	NS	NS	NS	NQ	NQ	NQ
AT5G13310	AT5G13310	Uncharacterized protein At5g13310 [Source:UniProtKB/TrEMBL;Acc:Q9LYU5]	S272	AT5G13310.1	AT5G13310.1	272	3	___3	0.44332	2.46e-07	71.882	60.778	71.882	0.17035	0	X;X;X;X;X;X;X;X;X;X;X;X;X;X;X;Phospho (STY);X;X;X;X;X;X;X;X;X;X;X;X;X;X;X	YSFDPSCELDVES(0.443)PT(0.443)GEY(0.109)MDT(0.004)PNAVEGLK	Y(-41)S(-41)FDPS(-34)CELDVES(0)PT(0)GEY(-6.1)MDT(-21)PNAVEGLK	YTRYSFDPSCELDVESPTGEYMDTPNAVEGL		18116	73891	NA	NA	NA	NA	NA	NA	NA	NA	NA	NA	NA	NA	NA	NA	NA	NA	NA	NA	NA	NA	NA	NA	NA	NA	NA	NA	NA	NA	NA	NA	NS	NS	NS	NQ	NQ	NQ
AT5G13310	AT5G13310	Uncharacterized protein At5g13310 [Source:UniProtKB/TrEMBL;Acc:Q9LYU5]	T274	AT5G13310.1	AT5G13310.1	274	3	___1	0.44332	2.46e-07	71.882	60.778	71.882	0.17035	0	X;X;X;X;X;X;X;X;X;X;X;X;X;X;X;X;X;X;X;X;X;X;X;X;X;X;X;X;X;X;X	YSFDPSCELDVES(0.443)PT(0.443)GEY(0.109)MDT(0.004)PNAVEGLK	Y(-41)S(-41)FDPS(-34)CELDVES(0)PT(0)GEY(-6.1)MDT(-21)PNAVEGLK	RYSFDPSCELDVESPTGEYMDTPNAVEGLKN		26791	26545	NA	NA	NA	NA	NA	NA	NA	NA	NA	NA	NA	NA	NA	NA	NA	NA	NA	NA	NA	NA	NA	NA	NA	NA	NA	NA	NA	NA	NA	NA	NS	NS	NS	NQ	NQ	NQ
AT5G13310	AT5G13310	Uncharacterized protein At5g13310 [Source:UniProtKB/TrEMBL;Acc:Q9LYU5]	T274	AT5G13310.1	AT5G13310.1	274	3	___2	0.44332	2.46e-07	71.882	60.778	71.882	0.17035	0	X;X;X;X;X;X;X;X;X;X;X;X;X;X;X;X;X;X;X;X;X;X;X;X;X;X;X;X;X;X;X	YSFDPSCELDVES(0.443)PT(0.443)GEY(0.109)MDT(0.004)PNAVEGLK	Y(-41)S(-41)FDPS(-34)CELDVES(0)PT(0)GEY(-6.1)MDT(-21)PNAVEGLK	RYSFDPSCELDVESPTGEYMDTPNAVEGLKN		26791	54432	NA	NA	NA	NA	NA	NA	NA	NA	NA	NA	NA	NA	NA	NA	NA	NA	NA	NA	NA	NA	NA	NA	NA	NA	NA	NA	NA	NA	NA	NA	NS	NS	NS	NQ	NQ	NQ
AT5G13310	AT5G13310	Uncharacterized protein At5g13310 [Source:UniProtKB/TrEMBL;Acc:Q9LYU5]	T274	AT5G13310.1	AT5G13310.1	274	3	___3	0.44332	2.46e-07	71.882	60.778	71.882	0.17035	0	X;X;X;X;X;X;X;X;X;X;X;X;X;X;X;X;X;X;X;X;X;X;X;X;X;X;X;X;X;X;X	YSFDPSCELDVES(0.443)PT(0.443)GEY(0.109)MDT(0.004)PNAVEGLK	Y(-41)S(-41)FDPS(-34)CELDVES(0)PT(0)GEY(-6.1)MDT(-21)PNAVEGLK	RYSFDPSCELDVESPTGEYMDTPNAVEGLKN		26791	82319	NA	NA	NA	NA	NA	NA	NA	NA	NA	NA	NA	NA	NA	NA	NA	NA	NA	NA	NA	NA	NA	NA	NA	NA	NA	NA	NA	NA	NA	NA	NS	NS	NS	NQ	NQ	NQ
AT5G13390	NEF1	NO EXINE FORMATION 1	S926	AT5G13390.1	AT5G13390.1	926	2	___1	0.997001	4.06e-83	181.98	139.59	181.98	0.17983	810230000	X;X;X;X;X;X;X;X;X;X;X;X;X;X;X;Phospho (STY);X;X;X;X;X;X;X;X;X;X;X;X;X;X;X	AT(0.001)S(0.997)IQS(0.001)FAVEK	AT(-28)S(28)IQS(-28)FAVEK	IFPTRMRLMQQRRATSIQSFAVEKMSEEGAA	1	18117	18118	0.00533251	0.0843046	-0.269537	0.0658779	0.253593	-0.177835	0.356304	0.612089	-0.0891738	NA	NA	NA	14922	16811.4	14003.1	12986	13023.4	11926	12140.7	14267.4	14068.2	13484.7	14248.2	15103.7	NA	NA	NA	NA	NA	NA	NS	NS	NS	NS	NS	NS
AT5G13390	NEF1	NO EXINE FORMATION 1	S926	AT5G13390.1	AT5G13390.1	926	2	___2	0.997001	4.06e-83	181.98	139.59	181.98	0.17983	810230000	X;X;X;X;X;X;X;X;X;X;X;X;X;X;X;Phospho (STY);X;X;X;X;X;X;X;X;X;X;X;X;X;X;X	AT(0.001)S(0.997)IQS(0.001)FAVEK	AT(-28)S(28)IQS(-28)FAVEK	IFPTRMRLMQQRRATSIQSFAVEKMSEEGAA	1	18117	46005	NA	NA	NA	NA	NA	NA	NA	NA	NA	NA	NA	NA	NA	NA	NA	NA	NA	NA	NA	NA	NA	NA	NA	NA	NA	NA	NA	NA	NA	NA	NS	NS	NS	NS	NS	NS
AT5G13390	NEF1	NO EXINE FORMATION 1	S926	AT5G13390.1	AT5G13390.1	926	2	___3	0.997001	4.06e-83	181.98	139.59	181.98	0.17983	810230000	X;X;X;X;X;X;X;X;X;X;X;X;X;X;X;Phospho (STY);X;X;X;X;X;X;X;X;X;X;X;X;X;X;X	AT(0.001)S(0.997)IQS(0.001)FAVEK	AT(-28)S(28)IQS(-28)FAVEK	IFPTRMRLMQQRRATSIQSFAVEKMSEEGAA	1	18117	73892	NA	NA	NA	NA	NA	NA	NA	NA	NA	NA	NA	NA	NA	NA	NA	NA	NA	NA	NA	NA	NA	NA	NA	NA	NA	NA	NA	NA	NA	NA	NS	NS	NS	NS	NS	NS
AT5G13390	NEF1	NO EXINE FORMATION 1	S929	AT5G13390.1	AT5G13390.1	929	2	___1	0.999948	2.08e-10	129.54	86.794	89.301	0.181	168430000	X;X;X;X;X;X;X;X;X;X;X;X;X;X;X;Phospho (STY);X;X;X;X;X;X;X;X;X;X;X;X;X;X;X	ATSIQS(1)FAVEK	AT(-52)S(-43)IQS(43)FAVEK	TRMRLMQQRRATSIQSFAVEKMSEEGAAWMP	1	18118	18119	0.0559921	0.549456	-0.302267	0.578475	0.90223	-0.0878334	0.801852	0.950084	0.0397005	NA	NA	NA	9497.71	8905.5	NA	7171.24	7909.02	NA	8183.4	9154.81	NA	9983.34	9134.05	NA	NA	NA	NA	NA	NA	NA	NS	NS	NS	NS	NS	NS
AT5G13390	NEF1	NO EXINE FORMATION 1	S929	AT5G13390.1	AT5G13390.1	929	2	___2	0.999948	2.08e-10	129.54	86.794	89.301	0.181	168430000	X;X;X;X;X;X;X;X;X;X;X;X;X;X;X;Phospho (STY);X;X;X;X;X;X;X;X;X;X;X;X;X;X;X	ATSIQS(1)FAVEK	AT(-52)S(-43)IQS(43)FAVEK	TRMRLMQQRRATSIQSFAVEKMSEEGAAWMP	1	18118	46006	NA	NA	NA	NA	NA	NA	NA	NA	NA	NA	NA	NA	NA	NA	NA	NA	NA	NA	NA	NA	NA	NA	NA	NA	NA	NA	NA	NA	NA	NA	NS	NS	NS	NS	NS	NS
AT5G13390	NEF1	NO EXINE FORMATION 1	S929	AT5G13390.1	AT5G13390.1	929	2	___3	0.999948	2.08e-10	129.54	86.794	89.301	0.181	168430000	X;X;X;X;X;X;X;X;X;X;X;X;X;X;X;Phospho (STY);X;X;X;X;X;X;X;X;X;X;X;X;X;X;X	ATSIQS(1)FAVEK	AT(-52)S(-43)IQS(43)FAVEK	TRMRLMQQRRATSIQSFAVEKMSEEGAAWMP	1	18118	73893	NA	NA	NA	NA	NA	NA	NA	NA	NA	NA	NA	NA	NA	NA	NA	NA	NA	NA	NA	NA	NA	NA	NA	NA	NA	NA	NA	NA	NA	NA	NS	NS	NS	NS	NS	NS
AT5G13390	NEF1	NO EXINE FORMATION 1	T925	AT5G13390.1	AT5G13390.1	925	3	___1	0.442715	0.000111467	76.85	58.07	76.85	-0.36232	0	X;X;X;X;X;X;X;X;X;X;X;X;X;X;X;Phospho (STY);X;X;X;X;X;X;X;X;X;X;X;X;X;X;X	RAT(0.443)S(0.443)IQS(0.115)FAVEK	RAT(0)S(0)IQS(-5.9)FAVEK	GIFPTRMRLMQQRRATSIQSFAVEKMSEEGA		26792	26546	NA	NA	NA	NA	NA	NA	NA	NA	NA	NA	NA	NA	NA	NA	NA	NA	NA	NA	NA	NA	NA	NA	NA	NA	NA	NA	NA	NA	NA	NA	NS	NS	NS	NS	NS	NS
AT5G13390	NEF1	NO EXINE FORMATION 1	T925	AT5G13390.1	AT5G13390.1	925	3	___2	0.442715	0.000111467	76.85	58.07	76.85	-0.36232	0	X;X;X;X;X;X;X;X;X;X;X;X;X;X;X;Phospho (STY);X;X;X;X;X;X;X;X;X;X;X;X;X;X;X	RAT(0.443)S(0.443)IQS(0.115)FAVEK	RAT(0)S(0)IQS(-5.9)FAVEK	GIFPTRMRLMQQRRATSIQSFAVEKMSEEGA		26792	54433	NA	NA	NA	NA	NA	NA	NA	NA	NA	NA	NA	NA	NA	NA	NA	NA	NA	NA	NA	NA	NA	NA	NA	NA	NA	NA	NA	NA	NA	NA	NS	NS	NS	NS	NS	NS
AT5G13390	NEF1	NO EXINE FORMATION 1	T925	AT5G13390.1	AT5G13390.1	925	3	___3	0.442715	0.000111467	76.85	58.07	76.85	-0.36232	0	X;X;X;X;X;X;X;X;X;X;X;X;X;X;X;Phospho (STY);X;X;X;X;X;X;X;X;X;X;X;X;X;X;X	RAT(0.443)S(0.443)IQS(0.115)FAVEK	RAT(0)S(0)IQS(-5.9)FAVEK	GIFPTRMRLMQQRRATSIQSFAVEKMSEEGA		26792	82320	NA	NA	NA	NA	NA	NA	NA	NA	NA	NA	NA	NA	NA	NA	NA	NA	NA	NA	NA	NA	NA	NA	NA	NA	NA	NA	NA	NA	NA	NA	NS	NS	NS	NS	NS	NS
AT5G13400	NPF6.1	Protein NRT1/ PTR FAMILY 6.1 [Source:UniProtKB/Swiss-Prot;Acc:Q9LYR6]	S34	AT5G13400.1	AT5G13400.1	34	3	___1	1	1.85e-24	125.45	111.03	125.45	-0.29554	121340000	X;X;X;X;X;X;X;X;X;X;X;X;X;X;X;Phospho (STY);X;X;X;X;X;X;X;X;X;X;X;X;X;X;Phospho (STY)	KQLSVFFIES(1)DNRR	KQLS(-91)VFFIES(91)DNRR	SSVHHRKQLSVFFIESDNRRLALGRGYTGGT	1	18121	18122	0.558935	0.864282	0.0884174	0.294886	0.584792	0.158397	0.29233	0.547094	0.159241	NA	NA	NA	5270.34	4061.9	5627.03	5329.81	4832.7	5740.7	5392.19	5786.43	5530.29	6068.69	5169.14	5412.22	NA	NA	NA	NA	NA	NA	NS	NS	NS	NS	NS	DOWN
AT5G13400	NPF6.1	Protein NRT1/ PTR FAMILY 6.1 [Source:UniProtKB/Swiss-Prot;Acc:Q9LYR6]	S34	AT5G13400.1	AT5G13400.1	34	3	___2	1	1.85e-24	125.45	111.03	125.45	-0.29554	121340000	X;X;X;X;X;X;X;X;X;X;X;X;X;X;X;Phospho (STY);X;X;X;X;X;X;X;X;X;X;X;X;X;X;Phospho (STY)	KQLSVFFIES(1)DNRR	KQLS(-91)VFFIES(91)DNRR	SSVHHRKQLSVFFIESDNRRLALGRGYTGGT	1	18121	46009	NA	NA	NA	NA	NA	NA	NA	NA	NA	NA	NA	NA	NA	NA	NA	NA	NA	NA	NA	NA	NA	NA	NA	NA	NA	NA	NA	NA	NA	NA	NS	NS	NS	NS	NS	DOWN
AT5G13400	NPF6.1	Protein NRT1/ PTR FAMILY 6.1 [Source:UniProtKB/Swiss-Prot;Acc:Q9LYR6]	S34	AT5G13400.1	AT5G13400.1	34	3	___3	1	1.85e-24	125.45	111.03	125.45	-0.29554	121340000	X;X;X;X;X;X;X;X;X;X;X;X;X;X;X;Phospho (STY);X;X;X;X;X;X;X;X;X;X;X;X;X;X;Phospho (STY)	KQLSVFFIES(1)DNRR	KQLS(-91)VFFIES(91)DNRR	SSVHHRKQLSVFFIESDNRRLALGRGYTGGT	1	18121	73896	NA	NA	NA	NA	NA	NA	NA	NA	NA	NA	NA	NA	NA	NA	NA	NA	NA	NA	NA	NA	NA	NA	NA	NA	NA	NA	NA	NA	NA	NA	NS	NS	NS	NS	NS	DOWN
AT5G13400	NPF6.1	Protein NRT1/ PTR FAMILY 6.1 [Source:UniProtKB/Swiss-Prot;Acc:Q9LYR6]	S620	AT5G13400.1	AT5G13400.1	620	2	___1	0.837221	1.14e-45	154.36	135.11	154.36	0.70426	186410000	X;X;X;X;X;X;X;X;X;X;X;X;X;X;X;Phospho (STY);X;X;X;X;X;X;X;X;X;X;X;X;X;X;X	AIESEEDKS(0.837)S(0.163)AVL	AIES(-51)EEDKS(7.1)S(-7.1)AVL	AHRYKYRAIESEEDKSSAVL___________	1	18119	18120	0.257001	0.858433	0.174797	0.0735649	0.414254	0.275837	0.58648	0.875636	-0.0840693	NA	NA	NA	3590.91	3522.42	NA	4308.93	3803.49	NA	4045.72	4578.41	NA	3474.33	3307.85	NA	NA	NA	NA	NA	NA	NA	NS	NS	NS	NS	NS	DOWN
AT5G13400	NPF6.1	Protein NRT1/ PTR FAMILY 6.1 [Source:UniProtKB/Swiss-Prot;Acc:Q9LYR6]	S620	AT5G13400.1	AT5G13400.1	620	2	___2	0.837221	1.14e-45	154.36	135.11	154.36	0.70426	186410000	X;X;X;X;X;X;X;X;X;X;X;X;X;X;X;Phospho (STY);X;X;X;X;X;X;X;X;X;X;X;X;X;X;X	AIESEEDKS(0.837)S(0.163)AVL	AIES(-51)EEDKS(7.1)S(-7.1)AVL	AHRYKYRAIESEEDKSSAVL___________	1	18119	46007	NA	NA	NA	NA	NA	NA	NA	NA	NA	NA	NA	NA	NA	NA	NA	NA	NA	NA	NA	NA	NA	NA	NA	NA	NA	NA	NA	NA	NA	NA	NS	NS	NS	NS	NS	DOWN
AT5G13400	NPF6.1	Protein NRT1/ PTR FAMILY 6.1 [Source:UniProtKB/Swiss-Prot;Acc:Q9LYR6]	S620	AT5G13400.1	AT5G13400.1	620	2	___3	0.837221	1.14e-45	154.36	135.11	154.36	0.70426	186410000	X;X;X;X;X;X;X;X;X;X;X;X;X;X;X;Phospho (STY);X;X;X;X;X;X;X;X;X;X;X;X;X;X;X	AIESEEDKS(0.837)S(0.163)AVL	AIES(-51)EEDKS(7.1)S(-7.1)AVL	AHRYKYRAIESEEDKSSAVL___________	1	18119	73894	NA	NA	NA	NA	NA	NA	NA	NA	NA	NA	NA	NA	NA	NA	NA	NA	NA	NA	NA	NA	NA	NA	NA	NA	NA	NA	NA	NA	NA	NA	NS	NS	NS	NS	NS	DOWN
AT5G13400	NPF6.1	Protein NRT1/ PTR FAMILY 6.1 [Source:UniProtKB/Swiss-Prot;Acc:Q9LYR6]	S621	AT5G13400.1	AT5G13400.1	621	3	___1	0.891694	4.94e-15	120.55	93.452	86.944	0.64335	988950000	X;X;X;X;X;X;X;X;X;X;X;X;X;X;X;Phospho (STY);X;X;X;X;X;X;X;X;X;X;X;X;X;X;X	AIESEEDKS(0.108)S(0.892)AVL	AIES(-34)EEDKS(-9.2)S(9.2)AVL	HRYKYRAIESEEDKSSAVL____________	1	18120	18121	0.884597	0.973631	0.0149454	0.0236295	0.13063	0.232021	0.532404	0.751932	-0.0640891	0.526312	0.806836	0.0665561	7404.12	7150.91	7623.41	6977.99	7013.13	8418.53	8035.96	8688.4	9348.17	6697.54	7704.48	6735.75	4945.33	5165.13	5825.77	5183.85	5750.49	5753.21	NS	NS	NS	NS	NS	DOWN
AT5G13400	NPF6.1	Protein NRT1/ PTR FAMILY 6.1 [Source:UniProtKB/Swiss-Prot;Acc:Q9LYR6]	S621	AT5G13400.1	AT5G13400.1	621	3	___2	0.891694	4.94e-15	120.55	93.452	86.944	0.64335	988950000	X;X;X;X;X;X;X;X;X;X;X;X;X;X;X;Phospho (STY);X;X;X;X;X;X;X;X;X;X;X;X;X;X;X	AIESEEDKS(0.108)S(0.892)AVL	AIES(-34)EEDKS(-9.2)S(9.2)AVL	HRYKYRAIESEEDKSSAVL____________	1	18120	46008	NA	NA	NA	NA	NA	NA	NA	NA	NA	NA	NA	NA	NA	NA	NA	NA	NA	NA	NA	NA	NA	NA	NA	NA	NA	NA	NA	NA	NA	NA	NS	NS	NS	NS	NS	DOWN
AT5G13400	NPF6.1	Protein NRT1/ PTR FAMILY 6.1 [Source:UniProtKB/Swiss-Prot;Acc:Q9LYR6]	S621	AT5G13400.1	AT5G13400.1	621	3	___3	0.891694	4.94e-15	120.55	93.452	86.944	0.64335	988950000	X;X;X;X;X;X;X;X;X;X;X;X;X;X;X;Phospho (STY);X;X;X;X;X;X;X;X;X;X;X;X;X;X;X	AIESEEDKS(0.108)S(0.892)AVL	AIES(-34)EEDKS(-9.2)S(9.2)AVL	HRYKYRAIESEEDKSSAVL____________	1	18120	73895	NA	NA	NA	NA	NA	NA	NA	NA	NA	NA	NA	NA	NA	NA	NA	NA	NA	NA	NA	NA	NA	NA	NA	NA	NA	NA	NA	NA	NA	NA	NS	NS	NS	NS	NS	DOWN
AT5G13400	NPF6.1	Protein NRT1/ PTR FAMILY 6.1 [Source:UniProtKB/Swiss-Prot;Acc:Q9LYR6]	T49	AT5G13400.1	AT5G13400.1	49	4	___1	0.499834	7.17e-07	84.718	68.185	84.718	0.41072	0	Phospho (STY);X;X;X;X;X;X;X;X;X;X;X;X;X;X;Phospho (STY);X;X;X;X;X;X;X;X;X;X;X;X;X;X;X	GYTGGT(0.5)T(0.5)PVNIHGK	GY(-43)T(-32)GGT(0)T(0)PVNIHGK	SDNRRLALGRGYTGGTTPVNIHGKPIANLSK		26793	26547	NA	NA	NA	NA	NA	NA	NA	NA	NA	NA	NA	NA	NA	NA	NA	NA	NA	NA	NA	NA	NA	NA	NA	NA	NA	NA	NA	NA	NA	NA	NS	NS	NS	NS	NS	DOWN
AT5G13400	NPF6.1	Protein NRT1/ PTR FAMILY 6.1 [Source:UniProtKB/Swiss-Prot;Acc:Q9LYR6]	T49	AT5G13400.1	AT5G13400.1	49	4	___2	0.499834	7.17e-07	84.718	68.185	84.718	0.41072	0	Phospho (STY);X;X;X;X;X;X;X;X;X;X;X;X;X;X;Phospho (STY);X;X;X;X;X;X;X;X;X;X;X;X;X;X;X	GYTGGT(0.5)T(0.5)PVNIHGK	GY(-43)T(-32)GGT(0)T(0)PVNIHGK	SDNRRLALGRGYTGGTTPVNIHGKPIANLSK		26793	54434	NA	NA	NA	NA	NA	NA	NA	NA	NA	NA	NA	NA	NA	NA	NA	NA	NA	NA	NA	NA	NA	NA	NA	NA	NA	NA	NA	NA	NA	NA	NS	NS	NS	NS	NS	DOWN
AT5G13400	NPF6.1	Protein NRT1/ PTR FAMILY 6.1 [Source:UniProtKB/Swiss-Prot;Acc:Q9LYR6]	T49	AT5G13400.1	AT5G13400.1	49	4	___3	0.499834	7.17e-07	84.718	68.185	84.718	0.41072	0	Phospho (STY);X;X;X;X;X;X;X;X;X;X;X;X;X;X;Phospho (STY);X;X;X;X;X;X;X;X;X;X;X;X;X;X;X	GYTGGT(0.5)T(0.5)PVNIHGK	GY(-43)T(-32)GGT(0)T(0)PVNIHGK	SDNRRLALGRGYTGGTTPVNIHGKPIANLSK		26793	82321	NA	NA	NA	NA	NA	NA	NA	NA	NA	NA	NA	NA	NA	NA	NA	NA	NA	NA	NA	NA	NA	NA	NA	NA	NA	NA	NA	NA	NA	NA	NS	NS	NS	NS	NS	DOWN
AT5G13400	NPF6.1	Protein NRT1/ PTR FAMILY 6.1 [Source:UniProtKB/Swiss-Prot;Acc:Q9LYR6]	T50	AT5G13400.1	AT5G13400.1	50	2	___1	0.983017	4.1e-26	124.12	76.817	92.925	0.018411	1483600000	X;X;X;X;X;X;X;X;X;X;X;X;X;X;X;Phospho (STY);X;X;X;X;X;X;X;X;X;X;X;X;X;X;X	GYTGGT(0.017)T(0.983)PVNIHGK	GY(-50)T(-49)GGT(-18)T(18)PVNIHGK	DNRRLALGRGYTGGTTPVNIHGKPIANLSKT	1	26794	26548	0.564253	0.867896	0.0523667	1.33498e-05	0.000288126	0.395753	0.752084	0.893924	-0.0287089	0.00454928	0.0351443	-0.584466	18012.6	19034.8	22717.3	20602.8	19951.1	21409.1	25102.1	28615.8	24977.7	18205.2	20643.1	19517.6	624.204	671.109	605.355	325.096	527.172	415.072	NS	NS	NS	NS	NS	DOWN
AT5G13400	NPF6.1	Protein NRT1/ PTR FAMILY 6.1 [Source:UniProtKB/Swiss-Prot;Acc:Q9LYR6]	T50	AT5G13400.1	AT5G13400.1	50	2	___2	0.983017	4.1e-26	124.12	76.817	92.925	0.018411	1483600000	X;X;X;X;X;X;X;X;X;X;X;X;X;X;X;Phospho (STY);X;X;X;X;X;X;X;X;X;X;X;X;X;X;X	GYTGGT(0.017)T(0.983)PVNIHGK	GY(-50)T(-49)GGT(-18)T(18)PVNIHGK	DNRRLALGRGYTGGTTPVNIHGKPIANLSKT	1	26794	54435	NA	NA	NA	NA	NA	NA	NA	NA	NA	NA	NA	NA	NA	NA	NA	NA	NA	NA	NA	NA	NA	NA	NA	NA	NA	NA	NA	NA	NA	NA	NS	NS	NS	NS	NS	DOWN
AT5G13400	NPF6.1	Protein NRT1/ PTR FAMILY 6.1 [Source:UniProtKB/Swiss-Prot;Acc:Q9LYR6]	T50	AT5G13400.1	AT5G13400.1	50	2	___3	0.983017	4.1e-26	124.12	76.817	92.925	0.018411	1483600000	X;X;X;X;X;X;X;X;X;X;X;X;X;X;X;Phospho (STY);X;X;X;X;X;X;X;X;X;X;X;X;X;X;X	GYTGGT(0.017)T(0.983)PVNIHGK	GY(-50)T(-49)GGT(-18)T(18)PVNIHGK	DNRRLALGRGYTGGTTPVNIHGKPIANLSKT	1	26794	82322	NA	NA	NA	NA	NA	NA	NA	NA	NA	NA	NA	NA	NA	NA	NA	NA	NA	NA	NA	NA	NA	NA	NA	NA	NA	NA	NA	NA	NA	NA	NS	NS	NS	NS	NS	DOWN
AT5G13460	IQD11	IQ-domain 11	S242	AT5G13460.1	AT5G13460.1	242	2	___1	0.992214	0.00330566	81.972	46.527	81.972	-2.0718	105930000	X;X;X;X;X;X;X;X;X;X;X;X;X;X;X;Phospho (STY);X;X;X;X;X;X;X;X;X;X;X;X;X;X;X	S(0.992)AES(0.008)YQK	S(21)AES(-21)Y(-48)QK	LRRERIKEYAVTHRKSAESYQKRSNTKWKYW	1	18122	18123	0.178267	0.788254	-0.248379	0.422637	0.840559	0.147764	0.751191	0.933767	0.058577	NA	NA	NA	NA	3253.85	2897.94	NA	2886.33	2344.14	NA	3389.62	3433.03	NA	3612.96	2862.43	NA	NA	NA	NA	NA	NA	NS	NS	NS	NQ	NQ	NQ
AT5G13460	IQD11	IQ-domain 11	S242	AT5G13460.1	AT5G13460.1	242	2	___2	0.992214	0.00330566	81.972	46.527	81.972	-2.0718	105930000	X;X;X;X;X;X;X;X;X;X;X;X;X;X;X;Phospho (STY);X;X;X;X;X;X;X;X;X;X;X;X;X;X;X	S(0.992)AES(0.008)YQK	S(21)AES(-21)Y(-48)QK	LRRERIKEYAVTHRKSAESYQKRSNTKWKYW	1	18122	46010	NA	NA	NA	NA	NA	NA	NA	NA	NA	NA	NA	NA	NA	NA	NA	NA	NA	NA	NA	NA	NA	NA	NA	NA	NA	NA	NA	NA	NA	NA	NS	NS	NS	NQ	NQ	NQ
AT5G13460	IQD11	IQ-domain 11	S242	AT5G13460.1	AT5G13460.1	242	2	___3	0.992214	0.00330566	81.972	46.527	81.972	-2.0718	105930000	X;X;X;X;X;X;X;X;X;X;X;X;X;X;X;Phospho (STY);X;X;X;X;X;X;X;X;X;X;X;X;X;X;X	S(0.992)AES(0.008)YQK	S(21)AES(-21)Y(-48)QK	LRRERIKEYAVTHRKSAESYQKRSNTKWKYW	1	18122	73897	NA	NA	NA	NA	NA	NA	NA	NA	NA	NA	NA	NA	NA	NA	NA	NA	NA	NA	NA	NA	NA	NA	NA	NA	NA	NA	NA	NA	NA	NA	NS	NS	NS	NQ	NQ	NQ
AT5G13460	IQD11	IQ-domain 11	S269	AT5G13460.1	AT5G13460.1	269	3	___1	1	2.83e-13	127.22	91.196	127.22	-0.0029159	1072800000	X;X;X;X;X;X;X;X;X;X;X;X;X;X;X;Phospho (STY);X;X;X;X;X;X;X;X;X;X;X;X;X;X;X	S(1)KELEDLDFSSK	S(74)KELEDLDFS(-74)S(-87)K	WKYWLDEWVDTQLTKSKELEDLDFSSKTKPK	1	18125	18126	8.89673e-11	3.63957e-08	-0.596967	0.0189914	0.112037	0.215077	0.98591	0.996345	0.00163962	0.582932	0.839473	-0.0590326	21864.4	22689.2	25115.6	16564.4	14971	14513.1	23851.8	28882.2	28221	23585.4	23975.2	21946	10887	8547.12	8789.69	9409.59	8701.65	8979.25	NS	NS	NS	NQ	NQ	NQ
AT5G13460	IQD11	IQ-domain 11	S269	AT5G13460.1	AT5G13460.1	269	3	___2	1	2.83e-13	127.22	91.196	127.22	-0.0029159	1072800000	X;X;X;X;X;X;X;X;X;X;X;X;X;X;X;Phospho (STY);X;X;X;X;X;X;X;X;X;X;X;X;X;X;X	S(1)KELEDLDFSSK	S(74)KELEDLDFS(-74)S(-87)K	WKYWLDEWVDTQLTKSKELEDLDFSSKTKPK	1	18125	46013	NA	NA	NA	NA	NA	NA	NA	NA	NA	NA	NA	NA	NA	NA	NA	NA	NA	NA	NA	NA	NA	NA	NA	NA	NA	NA	NA	NA	NA	NA	NS	NS	NS	NQ	NQ	NQ
AT5G13460	IQD11	IQ-domain 11	S269	AT5G13460.1	AT5G13460.1	269	3	___3	1	2.83e-13	127.22	91.196	127.22	-0.0029159	1072800000	X;X;X;X;X;X;X;X;X;X;X;X;X;X;X;Phospho (STY);X;X;X;X;X;X;X;X;X;X;X;X;X;X;X	S(1)KELEDLDFSSK	S(74)KELEDLDFS(-74)S(-87)K	WKYWLDEWVDTQLTKSKELEDLDFSSKTKPK	1	18125	73900	NA	NA	NA	NA	NA	NA	NA	NA	NA	NA	NA	NA	NA	NA	NA	NA	NA	NA	NA	NA	NA	NA	NA	NA	NA	NA	NA	NA	NA	NA	NS	NS	NS	NQ	NQ	NQ
AT5G13460	IQD11	IQ-domain 11	S359	AT5G13460.1	AT5G13460.1	359	3	___2	0.97163	5.11e-05	79.466	62.03	75.018	0.51395	21752000	X;X;X;X;X;X;X;X;X;X;X;X;X;X;X;Phospho (STY);X;X;X;Phospho (STY);X;X;X;X;X;X;X;X;X;X;X	S(0.001)FDT(0.025)QS(0.972)ES(0.006)Y(0.02)S(0.976)PY(0.001)K	S(-31)FDT(-16)QS(16)ES(-25)Y(-17)S(17)PY(-31)K	SLSSPRIRPRSFDTQSESYSPYKNKLCLTTS	1;2	18123	46011	NA	NA	NA	NA	NA	NA	NA	NA	NA	0.857109	0.95654	-0.027151	NA	NA	NA	NA	NA	NA	NA	NA	NA	NA	NA	NA	1035.18	1124.73	1122.24	1159.28	960.837	1100.62	NS	NS	NS	NQ	NQ	NQ
AT5G13460	IQD11	IQ-domain 11	S359	AT5G13460.1	AT5G13460.1	359	3	___1	0.97163	5.11e-05	79.466	62.03	75.018	0.51395	21752000	X;X;X;X;X;X;X;X;X;X;X;X;X;X;X;Phospho (STY);X;X;X;Phospho (STY);X;X;X;X;X;X;X;X;X;X;X	S(0.001)FDT(0.025)QS(0.972)ES(0.006)Y(0.02)S(0.976)PY(0.001)K	S(-31)FDT(-16)QS(16)ES(-25)Y(-17)S(17)PY(-31)K	SLSSPRIRPRSFDTQSESYSPYKNKLCLTTS	1;2	18123	18124	NA	NA	NA	NA	NA	NA	NA	NA	NA	NA	NA	NA	NA	NA	NA	NA	NA	NA	NA	NA	NA	NA	NA	NA	NA	NA	NA	NA	NA	NA	NS	NS	NS	NQ	NQ	NQ
AT5G13460	IQD11	IQ-domain 11	S359	AT5G13460.1	AT5G13460.1	359	3	___3	0.97163	5.11e-05	79.466	62.03	75.018	0.51395	21752000	X;X;X;X;X;X;X;X;X;X;X;X;X;X;X;Phospho (STY);X;X;X;Phospho (STY);X;X;X;X;X;X;X;X;X;X;X	S(0.001)FDT(0.025)QS(0.972)ES(0.006)Y(0.02)S(0.976)PY(0.001)K	S(-31)FDT(-16)QS(16)ES(-25)Y(-17)S(17)PY(-31)K	SLSSPRIRPRSFDTQSESYSPYKNKLCLTTS	1;2	18123	73898	NA	NA	NA	NA	NA	NA	NA	NA	NA	NA	NA	NA	NA	NA	NA	NA	NA	NA	NA	NA	NA	NA	NA	NA	NA	NA	NA	NA	NA	NA	NS	NS	NS	NQ	NQ	NQ
AT5G13460	IQD11	IQ-domain 11	S363	AT5G13460.1	AT5G13460.1	363	3	___2	0.976041	5.11e-05	75.018	62.14	75.018	0.51395	7325700	X;X;X;X;X;X;X;X;X;X;X;Phospho (STY);X;X;X;Phospho (STY);X;X;X;X;X;X;X;X;X;X;X;X;X;X;X	S(0.001)FDT(0.025)QS(0.972)ES(0.006)Y(0.02)S(0.976)PY(0.001)K	S(-31)FDT(-16)QS(16)ES(-25)Y(-17)S(17)PY(-31)K	PRIRPRSFDTQSESYSPYKNKLCLTTSMMSE	2	18124	46012	NA	NA	NA	NA	NA	NA	NA	NA	NA	0.857109	0.95654	-0.027151	NA	NA	NA	NA	NA	NA	NA	NA	NA	NA	NA	NA	1035.18	1124.73	1122.24	1159.28	960.837	1100.62	NS	NS	NS	NQ	NQ	NQ
AT5G13460	IQD11	IQ-domain 11	S363	AT5G13460.1	AT5G13460.1	363	3	___1	0.976041	5.11e-05	75.018	62.14	75.018	0.51395	7325700	X;X;X;X;X;X;X;X;X;X;X;Phospho (STY);X;X;X;Phospho (STY);X;X;X;X;X;X;X;X;X;X;X;X;X;X;X	S(0.001)FDT(0.025)QS(0.972)ES(0.006)Y(0.02)S(0.976)PY(0.001)K	S(-31)FDT(-16)QS(16)ES(-25)Y(-17)S(17)PY(-31)K	PRIRPRSFDTQSESYSPYKNKLCLTTSMMSE	2	18124	18125	NA	NA	NA	NA	NA	NA	NA	NA	NA	NA	NA	NA	NA	NA	NA	NA	NA	NA	NA	NA	NA	NA	NA	NA	NA	NA	NA	NA	NA	NA	NS	NS	NS	NQ	NQ	NQ
AT5G13460	IQD11	IQ-domain 11	S363	AT5G13460.1	AT5G13460.1	363	3	___3	0.976041	5.11e-05	75.018	62.14	75.018	0.51395	7325700	X;X;X;X;X;X;X;X;X;X;X;Phospho (STY);X;X;X;Phospho (STY);X;X;X;X;X;X;X;X;X;X;X;X;X;X;X	S(0.001)FDT(0.025)QS(0.972)ES(0.006)Y(0.02)S(0.976)PY(0.001)K	S(-31)FDT(-16)QS(16)ES(-25)Y(-17)S(17)PY(-31)K	PRIRPRSFDTQSESYSPYKNKLCLTTSMMSE	2	18124	73899	NA	NA	NA	NA	NA	NA	NA	NA	NA	NA	NA	NA	NA	NA	NA	NA	NA	NA	NA	NA	NA	NA	NA	NA	NA	NA	NA	NA	NA	NA	NS	NS	NS	NQ	NQ	NQ
AT5G13470	AT5G13470	At5g13470 [Source:UniProtKB/TrEMBL;Acc:Q9LYQ9]	S10	AT5G13470.1	AT5G13470.1	10	3	___1	0.605204	8.25e-06	48.489	40.956	48.489	1.6546	11863000	X;X;X;X;X;X;X;Phospho (STY);X;X;X;X;X;X;Phospho (STY);Phospho (STY);X;X;X;X;X;X;X;X;X;X;X;X;X;X;X	S(0.605)LVDY(0.579)DDS(0.605)S(0.605)S(0.605)DDDVLAAEEKPLPQTQK	S(0)LVDY(-0.37)DDS(0)S(0)S(0)DDDVLAAEEKPLPQT(-46)QK	______MSLVDYDDSSSDDDVLAAEEKPLPQ	3	18128	18129	NA	NA	NA	NA	NA	NA	NA	NA	NA	NA	NA	NA	NA	NA	NA	NA	NA	NA	NA	NA	NA	NA	NA	NA	NA	NA	NA	NA	NA	NA	DOWN	NS	NS	NQ	NQ	NQ
AT5G13470	AT5G13470	At5g13470 [Source:UniProtKB/TrEMBL;Acc:Q9LYQ9]	S10	AT5G13470.1	AT5G13470.1	10	3	___2	0.605204	8.25e-06	48.489	40.956	48.489	1.6546	11863000	X;X;X;X;X;X;X;Phospho (STY);X;X;X;X;X;X;Phospho (STY);Phospho (STY);X;X;X;X;X;X;X;X;X;X;X;X;X;X;X	S(0.605)LVDY(0.579)DDS(0.605)S(0.605)S(0.605)DDDVLAAEEKPLPQTQK	S(0)LVDY(-0.37)DDS(0)S(0)S(0)DDDVLAAEEKPLPQT(-46)QK	______MSLVDYDDSSSDDDVLAAEEKPLPQ	3	18128	46016	NA	NA	NA	NA	NA	NA	NA	NA	NA	NA	NA	NA	NA	NA	NA	NA	NA	NA	NA	NA	NA	NA	NA	NA	NA	NA	NA	NA	NA	NA	DOWN	NS	NS	NQ	NQ	NQ
AT5G13470	AT5G13470	At5g13470 [Source:UniProtKB/TrEMBL;Acc:Q9LYQ9]	S10	AT5G13470.1	AT5G13470.1	10	3	___3	0.605204	8.25e-06	48.489	40.956	48.489	1.6546	11863000	X;X;X;X;X;X;X;Phospho (STY);X;X;X;X;X;X;Phospho (STY);Phospho (STY);X;X;X;X;X;X;X;X;X;X;X;X;X;X;X	S(0.605)LVDY(0.579)DDS(0.605)S(0.605)S(0.605)DDDVLAAEEKPLPQTQK	S(0)LVDY(-0.37)DDS(0)S(0)S(0)DDDVLAAEEKPLPQT(-46)QK	______MSLVDYDDSSSDDDVLAAEEKPLPQ	3	18128	73903	NA	NA	NA	NA	NA	NA	NA	NA	NA	NA	NA	NA	NA	NA	NA	NA	NA	NA	NA	NA	NA	NA	NA	NA	NA	NA	NA	NA	NA	NA	DOWN	NS	NS	NQ	NQ	NQ
AT5G13470	AT5G13470	At5g13470 [Source:UniProtKB/TrEMBL;Acc:Q9LYQ9]	S11	AT5G13470.1	AT5G13470.1	11	3	___1	0.605204	8.25e-06	48.489	40.956	48.489	1.6546	11863000	X;X;X;X;X;X;X;X;X;X;X;X;X;X;X;X;X;X;X;X;X;X;X;X;X;X;X;X;X;X;X	S(0.605)LVDY(0.579)DDS(0.605)S(0.605)S(0.605)DDDVLAAEEKPLPQTQK	S(0)LVDY(-0.37)DDS(0)S(0)S(0)DDDVLAAEEKPLPQT(-46)QK	_____MSLVDYDDSSSDDDVLAAEEKPLPQT	3	18129	18130	NA	NA	NA	NA	NA	NA	NA	NA	NA	NA	NA	NA	NA	NA	NA	NA	NA	NA	NA	NA	NA	NA	NA	NA	NA	NA	NA	NA	NA	NA	DOWN	NS	NS	NQ	NQ	NQ
AT5G13470	AT5G13470	At5g13470 [Source:UniProtKB/TrEMBL;Acc:Q9LYQ9]	S11	AT5G13470.1	AT5G13470.1	11	3	___2	0.605204	8.25e-06	48.489	40.956	48.489	1.6546	11863000	X;X;X;X;X;X;X;X;X;X;X;X;X;X;X;X;X;X;X;X;X;X;X;X;X;X;X;X;X;X;X	S(0.605)LVDY(0.579)DDS(0.605)S(0.605)S(0.605)DDDVLAAEEKPLPQTQK	S(0)LVDY(-0.37)DDS(0)S(0)S(0)DDDVLAAEEKPLPQT(-46)QK	_____MSLVDYDDSSSDDDVLAAEEKPLPQT	3	18129	46017	NA	NA	NA	NA	NA	NA	NA	NA	NA	NA	NA	NA	NA	NA	NA	NA	NA	NA	NA	NA	NA	NA	NA	NA	NA	NA	NA	NA	NA	NA	DOWN	NS	NS	NQ	NQ	NQ
AT5G13470	AT5G13470	At5g13470 [Source:UniProtKB/TrEMBL;Acc:Q9LYQ9]	S11	AT5G13470.1	AT5G13470.1	11	3	___3	0.605204	8.25e-06	48.489	40.956	48.489	1.6546	11863000	X;X;X;X;X;X;X;X;X;X;X;X;X;X;X;X;X;X;X;X;X;X;X;X;X;X;X;X;X;X;X	S(0.605)LVDY(0.579)DDS(0.605)S(0.605)S(0.605)DDDVLAAEEKPLPQTQK	S(0)LVDY(-0.37)DDS(0)S(0)S(0)DDDVLAAEEKPLPQT(-46)QK	_____MSLVDYDDSSSDDDVLAAEEKPLPQT	3	18129	73904	NA	NA	NA	NA	NA	NA	NA	NA	NA	NA	NA	NA	NA	NA	NA	NA	NA	NA	NA	NA	NA	NA	NA	NA	NA	NA	NA	NA	NA	NA	DOWN	NS	NS	NQ	NQ	NQ
AT5G13470	AT5G13470	At5g13470 [Source:UniProtKB/TrEMBL;Acc:Q9LYQ9]	S2	AT5G13470.1	AT5G13470.1	2	3	___1	0.605204	8.25e-06	48.489	40.956	48.489	1.6546	11863000	X;X;X;X;X;X;X;X;X;X;X;X;X;X;X;Phospho (STY);X;X;X;X;X;X;Phospho (STY);Phospho (STY);X;X;X;X;X;X;X	S(0.605)LVDY(0.579)DDS(0.605)S(0.605)S(0.605)DDDVLAAEEKPLPQTQK	S(0)LVDY(-0.37)DDS(0)S(0)S(0)DDDVLAAEEKPLPQT(-46)QK	______________MSLVDYDDSSSDDDVLA	3	18126	18127	NA	NA	NA	NA	NA	NA	NA	NA	NA	NA	NA	NA	NA	NA	NA	NA	NA	NA	NA	NA	NA	NA	NA	NA	NA	NA	NA	NA	NA	NA	DOWN	NS	NS	NQ	NQ	NQ
AT5G13470	AT5G13470	At5g13470 [Source:UniProtKB/TrEMBL;Acc:Q9LYQ9]	S2	AT5G13470.1	AT5G13470.1	2	3	___2	0.605204	8.25e-06	48.489	40.956	48.489	1.6546	11863000	X;X;X;X;X;X;X;X;X;X;X;X;X;X;X;Phospho (STY);X;X;X;X;X;X;Phospho (STY);Phospho (STY);X;X;X;X;X;X;X	S(0.605)LVDY(0.579)DDS(0.605)S(0.605)S(0.605)DDDVLAAEEKPLPQTQK	S(0)LVDY(-0.37)DDS(0)S(0)S(0)DDDVLAAEEKPLPQT(-46)QK	______________MSLVDYDDSSSDDDVLA	3	18126	46014	NA	NA	NA	NA	NA	NA	NA	NA	NA	NA	NA	NA	NA	NA	NA	NA	NA	NA	NA	NA	NA	NA	NA	NA	NA	NA	NA	NA	NA	NA	DOWN	NS	NS	NQ	NQ	NQ
AT5G13470	AT5G13470	At5g13470 [Source:UniProtKB/TrEMBL;Acc:Q9LYQ9]	S2	AT5G13470.1	AT5G13470.1	2	3	___3	0.605204	8.25e-06	48.489	40.956	48.489	1.6546	11863000	X;X;X;X;X;X;X;X;X;X;X;X;X;X;X;Phospho (STY);X;X;X;X;X;X;Phospho (STY);Phospho (STY);X;X;X;X;X;X;X	S(0.605)LVDY(0.579)DDS(0.605)S(0.605)S(0.605)DDDVLAAEEKPLPQTQK	S(0)LVDY(-0.37)DDS(0)S(0)S(0)DDDVLAAEEKPLPQT(-46)QK	______________MSLVDYDDSSSDDDVLA	3	18126	73901	NA	NA	NA	NA	NA	NA	NA	NA	NA	NA	NA	NA	NA	NA	NA	NA	NA	NA	NA	NA	NA	NA	NA	NA	NA	NA	NA	NA	NA	NA	DOWN	NS	NS	NQ	NQ	NQ
AT5G13470	AT5G13470	At5g13470 [Source:UniProtKB/TrEMBL;Acc:Q9LYQ9]	S9	AT5G13470.1	AT5G13470.1	9	3	___1	0.605204	8.25e-06	48.489	40.956	48.489	1.6546	11863000	X;X;X;X;X;X;X;X;Phospho (STY);X;X;X;X;X;X;Phospho (STY);Phospho (STY);X;X;X;X;X;X;X;X;X;X;X;X;X;X	S(0.605)LVDY(0.579)DDS(0.605)S(0.605)S(0.605)DDDVLAAEEKPLPQTQK	S(0)LVDY(-0.37)DDS(0)S(0)S(0)DDDVLAAEEKPLPQT(-46)QK	_______MSLVDYDDSSSDDDVLAAEEKPLP	3	18127	18128	NA	NA	NA	NA	NA	NA	NA	NA	NA	NA	NA	NA	NA	NA	NA	NA	NA	NA	NA	NA	NA	NA	NA	NA	NA	NA	NA	NA	NA	NA	DOWN	NS	NS	NQ	NQ	NQ
AT5G13470	AT5G13470	At5g13470 [Source:UniProtKB/TrEMBL;Acc:Q9LYQ9]	S9	AT5G13470.1	AT5G13470.1	9	3	___2	0.605204	8.25e-06	48.489	40.956	48.489	1.6546	11863000	X;X;X;X;X;X;X;X;Phospho (STY);X;X;X;X;X;X;Phospho (STY);Phospho (STY);X;X;X;X;X;X;X;X;X;X;X;X;X;X	S(0.605)LVDY(0.579)DDS(0.605)S(0.605)S(0.605)DDDVLAAEEKPLPQTQK	S(0)LVDY(-0.37)DDS(0)S(0)S(0)DDDVLAAEEKPLPQT(-46)QK	_______MSLVDYDDSSSDDDVLAAEEKPLP	3	18127	46015	NA	NA	NA	NA	NA	NA	NA	NA	NA	NA	NA	NA	NA	NA	NA	NA	NA	NA	NA	NA	NA	NA	NA	NA	NA	NA	NA	NA	NA	NA	DOWN	NS	NS	NQ	NQ	NQ
AT5G13470	AT5G13470	At5g13470 [Source:UniProtKB/TrEMBL;Acc:Q9LYQ9]	S9	AT5G13470.1	AT5G13470.1	9	3	___3	0.605204	8.25e-06	48.489	40.956	48.489	1.6546	11863000	X;X;X;X;X;X;X;X;Phospho (STY);X;X;X;X;X;X;Phospho (STY);Phospho (STY);X;X;X;X;X;X;X;X;X;X;X;X;X;X	S(0.605)LVDY(0.579)DDS(0.605)S(0.605)S(0.605)DDDVLAAEEKPLPQTQK	S(0)LVDY(-0.37)DDS(0)S(0)S(0)DDDVLAAEEKPLPQT(-46)QK	_______MSLVDYDDSSSDDDVLAAEEKPLP	3	18127	73902	NA	NA	NA	NA	NA	NA	NA	NA	NA	NA	NA	NA	NA	NA	NA	NA	NA	NA	NA	NA	NA	NA	NA	NA	NA	NA	NA	NA	NA	NA	DOWN	NS	NS	NQ	NQ	NQ
AT5G13480	FY	0	S441	AT5G13480.1;AT5G13480.2	AT5G13480.1	441;447	3	___1	0.845036	7.67e-05	60.278	53.701	60.278	-1.966	5237900	X;X;X;X;X;X;X;X;X;X;X;X;X;X;X;Phospho (STY);X;X;X;X;X;X;X;X;X;X;X;X;X;X;X	QPDNFQPS(0.155)EAS(0.845)PIPGAFVPGLTR	QPDNFQPS(-7.4)EAS(7.4)PIPGAFVPGLT(-41)R	QGFGRQPDNFQPSEASPIPGAFVPGLTRNEG	1	18130	18131	NA	NA	NA	NA	NA	NA	NA	NA	NA	0.647739	0.873494	0.159967	NA	NA	NA	NA	NA	NA	NA	NA	NA	NA	NA	NA	225.621	551.662	327.357	585.365	232.16	416.613	NS	NS	DOWN	NS	NS	NS
AT5G13480	FY	0	S441	AT5G13480.1;AT5G13480.2	AT5G13480.1	441;447	3	___2	0.845036	7.67e-05	60.278	53.701	60.278	-1.966	5237900	X;X;X;X;X;X;X;X;X;X;X;X;X;X;X;Phospho (STY);X;X;X;X;X;X;X;X;X;X;X;X;X;X;X	QPDNFQPS(0.155)EAS(0.845)PIPGAFVPGLTR	QPDNFQPS(-7.4)EAS(7.4)PIPGAFVPGLT(-41)R	QGFGRQPDNFQPSEASPIPGAFVPGLTRNEG	1	18130	46018	NA	NA	NA	NA	NA	NA	NA	NA	NA	NA	NA	NA	NA	NA	NA	NA	NA	NA	NA	NA	NA	NA	NA	NA	NA	NA	NA	NA	NA	NA	NS	NS	DOWN	NS	NS	NS
AT5G13480	FY	0	S441	AT5G13480.1;AT5G13480.2	AT5G13480.1	441;447	3	___3	0.845036	7.67e-05	60.278	53.701	60.278	-1.966	5237900	X;X;X;X;X;X;X;X;X;X;X;X;X;X;X;Phospho (STY);X;X;X;X;X;X;X;X;X;X;X;X;X;X;X	QPDNFQPS(0.155)EAS(0.845)PIPGAFVPGLTR	QPDNFQPS(-7.4)EAS(7.4)PIPGAFVPGLT(-41)R	QGFGRQPDNFQPSEASPIPGAFVPGLTRNEG	1	18130	73905	NA	NA	NA	NA	NA	NA	NA	NA	NA	NA	NA	NA	NA	NA	NA	NA	NA	NA	NA	NA	NA	NA	NA	NA	NA	NA	NA	NA	NA	NA	NS	NS	DOWN	NS	NS	NS
AT5G13530	KEG	KEEP ON GOING	S436	AT5G13530.2;AT5G13530.1	AT5G13530.2	436;436	3	___1	0.982472	4.84e-55	126.31	92.366	117.64	0.59334	608530000	X;X;X;X;X;X;X;X;X;X;X;X;X;X;X;Phospho (STY);X;X;X;X;X;X;X;X;X;X;X;X;X;X;X	HLQEIPRS(0.982)PS(0.015)AS(0.003)PDNGIAK	HLQEIPRS(18)PS(-18)AS(-25)PDNGIAK	AMLATFLRHLQEIPRSPSASPDNGIAKICEV	1	18131	18132	0.329971	0.732936	0.110525	0.822609	0.935315	-0.0254916	0.124216	0.32854	-0.174542	0.282616	0.642871	-0.116758	7781.12	7861.78	7542.67	8213.24	9730.08	7080.63	8022.51	7777.29	6994.61	7290.87	6613.81	6571.29	2910.96	3454.99	3361.78	2902.25	3001.46	3067.15	NS	NS	NS	NS	NS	NS
AT5G13530	KEG	KEEP ON GOING	S436	AT5G13530.2;AT5G13530.1	AT5G13530.2	436;436	3	___2	0.982472	4.84e-55	126.31	92.366	117.64	0.59334	608530000	X;X;X;X;X;X;X;X;X;X;X;X;X;X;X;Phospho (STY);X;X;X;X;X;X;X;X;X;X;X;X;X;X;X	HLQEIPRS(0.982)PS(0.015)AS(0.003)PDNGIAK	HLQEIPRS(18)PS(-18)AS(-25)PDNGIAK	AMLATFLRHLQEIPRSPSASPDNGIAKICEV	1	18131	46019	NA	NA	NA	NA	NA	NA	NA	NA	NA	NA	NA	NA	NA	NA	NA	NA	NA	NA	NA	NA	NA	NA	NA	NA	NA	NA	NA	NA	NA	NA	NS	NS	NS	NS	NS	NS
AT5G13530	KEG	KEEP ON GOING	S436	AT5G13530.2;AT5G13530.1	AT5G13530.2	436;436	3	___3	0.982472	4.84e-55	126.31	92.366	117.64	0.59334	608530000	X;X;X;X;X;X;X;X;X;X;X;X;X;X;X;Phospho (STY);X;X;X;X;X;X;X;X;X;X;X;X;X;X;X	HLQEIPRS(0.982)PS(0.015)AS(0.003)PDNGIAK	HLQEIPRS(18)PS(-18)AS(-25)PDNGIAK	AMLATFLRHLQEIPRSPSASPDNGIAKICEV	1	18131	73906	NA	NA	NA	NA	NA	NA	NA	NA	NA	NA	NA	NA	NA	NA	NA	NA	NA	NA	NA	NA	NA	NA	NA	NA	NA	NA	NA	NA	NA	NA	NS	NS	NS	NS	NS	NS
AT5G13530	KEG	KEEP ON GOING	S438	AT5G13530.2;AT5G13530.1	AT5G13530.2	438;438	4	___1	0.553596	4.33e-84	155.76	126.8	155.76	1.0594	141630000	X;X;X;X;X;X;X;X;X;X;X;X;X;X;X;Phospho (STY);X;X;X;X;X;X;X;X;X;X;X;X;X;X;X	HLQEIPRS(0.355)PS(0.554)AS(0.091)PDNGIAK	HLQEIPRS(-1.9)PS(1.9)AS(-7.8)PDNGIAK	LATFLRHLQEIPRSPSASPDNGIAKICEVNI	1	18132	18133	NA	NA	NA	NA	NA	NA	NA	NA	NA	NA	NA	NA	NA	NA	NA	NA	NA	NA	NA	NA	NA	NA	NA	NA	NA	NA	NA	NA	NA	NA	NS	NS	NS	NS	NS	NS
AT5G13530	KEG	KEEP ON GOING	S438	AT5G13530.2;AT5G13530.1	AT5G13530.2	438;438	4	___2	0.553596	4.33e-84	155.76	126.8	155.76	1.0594	141630000	X;X;X;X;X;X;X;X;X;X;X;X;X;X;X;Phospho (STY);X;X;X;X;X;X;X;X;X;X;X;X;X;X;X	HLQEIPRS(0.355)PS(0.554)AS(0.091)PDNGIAK	HLQEIPRS(-1.9)PS(1.9)AS(-7.8)PDNGIAK	LATFLRHLQEIPRSPSASPDNGIAKICEVNI	1	18132	46020	NA	NA	NA	NA	NA	NA	NA	NA	NA	NA	NA	NA	NA	NA	NA	NA	NA	NA	NA	NA	NA	NA	NA	NA	NA	NA	NA	NA	NA	NA	NS	NS	NS	NS	NS	NS
AT5G13530	KEG	KEEP ON GOING	S438	AT5G13530.2;AT5G13530.1	AT5G13530.2	438;438	4	___3	0.553596	4.33e-84	155.76	126.8	155.76	1.0594	141630000	X;X;X;X;X;X;X;X;X;X;X;X;X;X;X;Phospho (STY);X;X;X;X;X;X;X;X;X;X;X;X;X;X;X	HLQEIPRS(0.355)PS(0.554)AS(0.091)PDNGIAK	HLQEIPRS(-1.9)PS(1.9)AS(-7.8)PDNGIAK	LATFLRHLQEIPRSPSASPDNGIAKICEVNI	1	18132	73907	NA	NA	NA	NA	NA	NA	NA	NA	NA	NA	NA	NA	NA	NA	NA	NA	NA	NA	NA	NA	NA	NA	NA	NA	NA	NA	NA	NA	NA	NA	NS	NS	NS	NS	NS	NS
AT5G13530	KEG	KEEP ON GOING	S973	AT5G13530.2;AT5G13530.1	AT5G13530.2	973;974	2	___1	1	0.00120289	90.135	68.598	57.55	-4.1799	687510000	X;X;X;X;X;X;X;X;X;X;X;X;X;X;X;Phospho (STY);X;X;X;X;X;X;X;X;X;X;X;X;X;X;X	VGFPGAS(1)R	VGFPGAS(58)R	CVDEDGILRVGFPGASRGWKADPAEMERVEE	1	18133	18134	0.249511	0.661832	-0.0926845	0.841512	0.945047	-0.0161167	0.527362	0.74933	0.050865	0.77056	0.92634	0.0218653	16617.4	15972.8	15336.3	15896.4	13909.7	15132.8	16714.8	14755.7	15952.1	17002.6	15588.6	16884.9	39689.2	43246.8	42427.1	43143.2	42128.2	41997.8	NS	NS	NS	NS	NS	NS
AT5G13530	KEG	KEEP ON GOING	S973	AT5G13530.2;AT5G13530.1	AT5G13530.2	973;974	2	___2	1	0.00120289	90.135	68.598	57.55	-4.1799	687510000	X;X;X;X;X;X;X;X;X;X;X;X;X;X;X;Phospho (STY);X;X;X;X;X;X;X;X;X;X;X;X;X;X;X	VGFPGAS(1)R	VGFPGAS(58)R	CVDEDGILRVGFPGASRGWKADPAEMERVEE	1	18133	46021	NA	NA	NA	NA	NA	NA	NA	NA	NA	NA	NA	NA	NA	NA	NA	NA	NA	NA	NA	NA	NA	NA	NA	NA	NA	NA	NA	NA	NA	NA	NS	NS	NS	NS	NS	NS
AT5G13530	KEG	KEEP ON GOING	S973	AT5G13530.2;AT5G13530.1	AT5G13530.2	973;974	2	___3	1	0.00120289	90.135	68.598	57.55	-4.1799	687510000	X;X;X;X;X;X;X;X;X;X;X;X;X;X;X;Phospho (STY);X;X;X;X;X;X;X;X;X;X;X;X;X;X;X	VGFPGAS(1)R	VGFPGAS(58)R	CVDEDGILRVGFPGASRGWKADPAEMERVEE	1	18133	73908	NA	NA	NA	NA	NA	NA	NA	NA	NA	NA	NA	NA	NA	NA	NA	NA	NA	NA	NA	NA	NA	NA	NA	NA	NA	NA	NA	NA	NA	NA	NS	NS	NS	NS	NS	NS
AT5G13550	SULTR4;1	sulfate transporter 4.1	S22	AT5G13550.1	AT5G13550.1	22	3	___1	0.678252	5.93e-05	54.117	39.189	54.117	-0.18862	20169000	Phospho (STY);X;X;X;X;X;X;X;X;X;X;X;X;X;X;Phospho (STY);X;X;X;X;X;X;X;X;X;X;X;X;X;X;X	S(0.032)GT(0.142)GS(0.678)S(0.127)S(0.011)S(0.011)LKPPGQTRPVK	S(-13)GT(-6.8)GS(6.8)S(-7.3)S(-18)S(-18)LKPPGQT(-39)RPVK	SVKDLTSLVSRSGTGSSSSLKPPGQTRPVKV	1	18137	18138	NA	NA	NA	NA	NA	NA	NA	NA	NA	NA	NA	NA	NA	NA	NA	NA	NA	NA	NA	NA	NA	NA	NA	NA	NA	NA	NA	NA	NA	NA	DOWN	NS	NS	NQ	NQ	NQ
AT5G13550	SULTR4;1	sulfate transporter 4.1	S22	AT5G13550.1	AT5G13550.1	22	3	___2	0.678252	5.93e-05	54.117	39.189	54.117	-0.18862	20169000	Phospho (STY);X;X;X;X;X;X;X;X;X;X;X;X;X;X;Phospho (STY);X;X;X;X;X;X;X;X;X;X;X;X;X;X;X	S(0.032)GT(0.142)GS(0.678)S(0.127)S(0.011)S(0.011)LKPPGQTRPVK	S(-13)GT(-6.8)GS(6.8)S(-7.3)S(-18)S(-18)LKPPGQT(-39)RPVK	SVKDLTSLVSRSGTGSSSSLKPPGQTRPVKV	1	18137	46025	NA	NA	NA	NA	NA	NA	NA	NA	NA	NA	NA	NA	NA	NA	NA	NA	NA	NA	NA	NA	NA	NA	NA	NA	NA	NA	NA	NA	NA	NA	DOWN	NS	NS	NQ	NQ	NQ
AT5G13550	SULTR4;1	sulfate transporter 4.1	S22	AT5G13550.1	AT5G13550.1	22	3	___3	0.678252	5.93e-05	54.117	39.189	54.117	-0.18862	20169000	Phospho (STY);X;X;X;X;X;X;X;X;X;X;X;X;X;X;Phospho (STY);X;X;X;X;X;X;X;X;X;X;X;X;X;X;X	S(0.032)GT(0.142)GS(0.678)S(0.127)S(0.011)S(0.011)LKPPGQTRPVK	S(-13)GT(-6.8)GS(6.8)S(-7.3)S(-18)S(-18)LKPPGQT(-39)RPVK	SVKDLTSLVSRSGTGSSSSLKPPGQTRPVKV	1	18137	73912	NA	NA	NA	NA	NA	NA	NA	NA	NA	NA	NA	NA	NA	NA	NA	NA	NA	NA	NA	NA	NA	NA	NA	NA	NA	NA	NA	NA	NA	NA	DOWN	NS	NS	NQ	NQ	NQ
AT5G13550	SULTR4;1	sulfate transporter 4.1	S23	AT5G13550.1	AT5G13550.1	23	4	___1	0.29462	0.000175228	49.318	30.722	49.318	-0.76732	0	X;X;X;X;X;X;X;X;X;X;X;X;X;X;X;Phospho (STY);X;X;X;X;X;X;X;X;X;X;X;X;X;X;X	S(0.004)GT(0.032)GS(0.26)S(0.295)S(0.295)S(0.114)LKPPGQTRPVK	S(-19)GT(-9.6)GS(-0.55)S(0)S(0)S(-4.1)LKPPGQT(-28)RPVK	VKDLTSLVSRSGTGSSSSLKPPGQTRPVKVI		18138	18139	NA	NA	NA	NA	NA	NA	NA	NA	NA	NA	NA	NA	NA	NA	NA	NA	NA	NA	NA	NA	NA	NA	NA	NA	NA	NA	NA	NA	NA	NA	DOWN	NS	NS	NQ	NQ	NQ
AT5G13550	SULTR4;1	sulfate transporter 4.1	S23	AT5G13550.1	AT5G13550.1	23	4	___2	0.29462	0.000175228	49.318	30.722	49.318	-0.76732	0	X;X;X;X;X;X;X;X;X;X;X;X;X;X;X;Phospho (STY);X;X;X;X;X;X;X;X;X;X;X;X;X;X;X	S(0.004)GT(0.032)GS(0.26)S(0.295)S(0.295)S(0.114)LKPPGQTRPVK	S(-19)GT(-9.6)GS(-0.55)S(0)S(0)S(-4.1)LKPPGQT(-28)RPVK	VKDLTSLVSRSGTGSSSSLKPPGQTRPVKVI		18138	46026	NA	NA	NA	NA	NA	NA	NA	NA	NA	NA	NA	NA	NA	NA	NA	NA	NA	NA	NA	NA	NA	NA	NA	NA	NA	NA	NA	NA	NA	NA	DOWN	NS	NS	NQ	NQ	NQ
AT5G13550	SULTR4;1	sulfate transporter 4.1	S23	AT5G13550.1	AT5G13550.1	23	4	___3	0.29462	0.000175228	49.318	30.722	49.318	-0.76732	0	X;X;X;X;X;X;X;X;X;X;X;X;X;X;X;Phospho (STY);X;X;X;X;X;X;X;X;X;X;X;X;X;X;X	S(0.004)GT(0.032)GS(0.26)S(0.295)S(0.295)S(0.114)LKPPGQTRPVK	S(-19)GT(-9.6)GS(-0.55)S(0)S(0)S(-4.1)LKPPGQT(-28)RPVK	VKDLTSLVSRSGTGSSSSLKPPGQTRPVKVI		18138	73913	NA	NA	NA	NA	NA	NA	NA	NA	NA	NA	NA	NA	NA	NA	NA	NA	NA	NA	NA	NA	NA	NA	NA	NA	NA	NA	NA	NA	NA	NA	DOWN	NS	NS	NQ	NQ	NQ
AT5G13550	SULTR4;1	sulfate transporter 4.1	S24	AT5G13550.1	AT5G13550.1	24	4	___1	0.29462	0.000175228	49.318	30.722	49.318	-0.76732	0	X;X;X;X;X;X;X;X;X;X;X;X;X;X;X;X;X;X;X;X;X;X;X;X;X;X;X;X;X;X;X	S(0.004)GT(0.032)GS(0.26)S(0.295)S(0.295)S(0.114)LKPPGQTRPVK	S(-19)GT(-9.6)GS(-0.55)S(0)S(0)S(-4.1)LKPPGQT(-28)RPVK	KDLTSLVSRSGTGSSSSLKPPGQTRPVKVIP		18139	18140	NA	NA	NA	NA	NA	NA	NA	NA	NA	NA	NA	NA	NA	NA	NA	NA	NA	NA	NA	NA	NA	NA	NA	NA	NA	NA	NA	NA	NA	NA	DOWN	NS	NS	NQ	NQ	NQ
AT5G13550	SULTR4;1	sulfate transporter 4.1	S24	AT5G13550.1	AT5G13550.1	24	4	___2	0.29462	0.000175228	49.318	30.722	49.318	-0.76732	0	X;X;X;X;X;X;X;X;X;X;X;X;X;X;X;X;X;X;X;X;X;X;X;X;X;X;X;X;X;X;X	S(0.004)GT(0.032)GS(0.26)S(0.295)S(0.295)S(0.114)LKPPGQTRPVK	S(-19)GT(-9.6)GS(-0.55)S(0)S(0)S(-4.1)LKPPGQT(-28)RPVK	KDLTSLVSRSGTGSSSSLKPPGQTRPVKVIP		18139	46027	NA	NA	NA	NA	NA	NA	NA	NA	NA	NA	NA	NA	NA	NA	NA	NA	NA	NA	NA	NA	NA	NA	NA	NA	NA	NA	NA	NA	NA	NA	DOWN	NS	NS	NQ	NQ	NQ
AT5G13550	SULTR4;1	sulfate transporter 4.1	S24	AT5G13550.1	AT5G13550.1	24	4	___3	0.29462	0.000175228	49.318	30.722	49.318	-0.76732	0	X;X;X;X;X;X;X;X;X;X;X;X;X;X;X;X;X;X;X;X;X;X;X;X;X;X;X;X;X;X;X	S(0.004)GT(0.032)GS(0.26)S(0.295)S(0.295)S(0.114)LKPPGQTRPVK	S(-19)GT(-9.6)GS(-0.55)S(0)S(0)S(-4.1)LKPPGQT(-28)RPVK	KDLTSLVSRSGTGSSSSLKPPGQTRPVKVIP		18139	73914	NA	NA	NA	NA	NA	NA	NA	NA	NA	NA	NA	NA	NA	NA	NA	NA	NA	NA	NA	NA	NA	NA	NA	NA	NA	NA	NA	NA	NA	NA	DOWN	NS	NS	NQ	NQ	NQ
AT5G13550	SULTR4;1	sulfate transporter 4.1	S5	AT5G13550.1	AT5G13550.1	5	2	___1	0.673299	0.000201413	57.96	57.96	57.96	0.38259	37825000	X;X;X;X;X;X;X;X;X;X;X;X;X;X;X;Phospho (STY);X;X;X;X;X;X;X;X;X;X;X;X;X;X;Phospho (STY)	S(0.055)Y(0.04)AS(0.673)LS(0.232)VK	S(-11)Y(-12)AS(4.6)LS(-4.6)VK	___________MSYASLSVKDLTSLVSRSGT	1	18140	18141	NA	NA	NA	NA	NA	NA	NA	NA	NA	NA	NA	NA	NA	NA	NA	NA	NA	NA	NA	NA	NA	NA	NA	NA	NA	NA	NA	NA	NA	NA	DOWN	NS	NS	NQ	NQ	NQ
AT5G13550	SULTR4;1	sulfate transporter 4.1	S5	AT5G13550.1	AT5G13550.1	5	2	___2	0.673299	0.000201413	57.96	57.96	57.96	0.38259	37825000	X;X;X;X;X;X;X;X;X;X;X;X;X;X;X;Phospho (STY);X;X;X;X;X;X;X;X;X;X;X;X;X;X;Phospho (STY)	S(0.055)Y(0.04)AS(0.673)LS(0.232)VK	S(-11)Y(-12)AS(4.6)LS(-4.6)VK	___________MSYASLSVKDLTSLVSRSGT	1	18140	46028	NA	NA	NA	NA	NA	NA	NA	NA	NA	NA	NA	NA	NA	NA	NA	NA	NA	NA	NA	NA	NA	NA	NA	NA	NA	NA	NA	NA	NA	NA	DOWN	NS	NS	NQ	NQ	NQ
AT5G13550	SULTR4;1	sulfate transporter 4.1	S5	AT5G13550.1	AT5G13550.1	5	2	___3	0.673299	0.000201413	57.96	57.96	57.96	0.38259	37825000	X;X;X;X;X;X;X;X;X;X;X;X;X;X;X;Phospho (STY);X;X;X;X;X;X;X;X;X;X;X;X;X;X;Phospho (STY)	S(0.055)Y(0.04)AS(0.673)LS(0.232)VK	S(-11)Y(-12)AS(4.6)LS(-4.6)VK	___________MSYASLSVKDLTSLVSRSGT	1	18140	73915	NA	NA	NA	NA	NA	NA	NA	NA	NA	NA	NA	NA	NA	NA	NA	NA	NA	NA	NA	NA	NA	NA	NA	NA	NA	NA	NA	NA	NA	NA	DOWN	NS	NS	NQ	NQ	NQ
AT5G13550	SULTR4;1	sulfate transporter 4.1	S670	AT5G13550.1	AT5G13550.1	670	2	___1	0.468451	8.22e-20	101.3	73.135	101.3	0.95878	0	X;X;Phospho (STY);X;X;X;X;X;X;X;X;X;X;X;X;Phospho (STY);X;X;X;X;X;X;X;X;X;X;X;X;X;X;X	YGGSNNNS(0.053)S(0.468)S(0.468)S(0.01)NALLK	Y(-68)GGS(-38)NNNS(-9.5)S(0)S(0)S(-17)NALLK	HLSFTRRYGGSNNNSSSSNALLKEPLLSVEK		18134	18135	NA	NA	NA	NA	NA	NA	NA	NA	NA	NA	NA	NA	NA	NA	NA	NA	NA	NA	NA	NA	NA	NA	NA	NA	NA	NA	NA	NA	NA	NA	DOWN	NS	NS	NQ	NQ	NQ
AT5G13550	SULTR4;1	sulfate transporter 4.1	S670	AT5G13550.1	AT5G13550.1	670	2	___2	0.468451	8.22e-20	101.3	73.135	101.3	0.95878	0	X;X;Phospho (STY);X;X;X;X;X;X;X;X;X;X;X;X;Phospho (STY);X;X;X;X;X;X;X;X;X;X;X;X;X;X;X	YGGSNNNS(0.053)S(0.468)S(0.468)S(0.01)NALLK	Y(-68)GGS(-38)NNNS(-9.5)S(0)S(0)S(-17)NALLK	HLSFTRRYGGSNNNSSSSNALLKEPLLSVEK		18134	46022	NA	NA	NA	NA	NA	NA	NA	NA	NA	NA	NA	NA	NA	NA	NA	NA	NA	NA	NA	NA	NA	NA	NA	NA	NA	NA	NA	NA	NA	NA	DOWN	NS	NS	NQ	NQ	NQ
AT5G13550	SULTR4;1	sulfate transporter 4.1	S670	AT5G13550.1	AT5G13550.1	670	2	___3	0.468451	8.22e-20	101.3	73.135	101.3	0.95878	0	X;X;Phospho (STY);X;X;X;X;X;X;X;X;X;X;X;X;Phospho (STY);X;X;X;X;X;X;X;X;X;X;X;X;X;X;X	YGGSNNNS(0.053)S(0.468)S(0.468)S(0.01)NALLK	Y(-68)GGS(-38)NNNS(-9.5)S(0)S(0)S(-17)NALLK	HLSFTRRYGGSNNNSSSSNALLKEPLLSVEK		18134	73909	NA	NA	NA	NA	NA	NA	NA	NA	NA	NA	NA	NA	NA	NA	NA	NA	NA	NA	NA	NA	NA	NA	NA	NA	NA	NA	NA	NA	NA	NA	DOWN	NS	NS	NQ	NQ	NQ
AT5G13550	SULTR4;1	sulfate transporter 4.1	S671	AT5G13550.1	AT5G13550.1	671	2	___1	0.468451	8.22e-20	101.3	73.135	101.3	0.95878	0	X;Phospho (STY);X;X;X;X;X;X;X;X;X;X;X;X;X;X;X;X;X;X;X;X;X;X;X;X;X;X;X;X;X	YGGSNNNS(0.053)S(0.468)S(0.468)S(0.01)NALLK	Y(-68)GGS(-38)NNNS(-9.5)S(0)S(0)S(-17)NALLK	LSFTRRYGGSNNNSSSSNALLKEPLLSVEK_		18135	18136	NA	NA	NA	NA	NA	NA	NA	NA	NA	NA	NA	NA	NA	NA	NA	NA	NA	NA	NA	NA	NA	NA	NA	NA	NA	NA	NA	NA	NA	NA	DOWN	NS	NS	NQ	NQ	NQ
AT5G13550	SULTR4;1	sulfate transporter 4.1	S671	AT5G13550.1	AT5G13550.1	671	2	___2	0.468451	8.22e-20	101.3	73.135	101.3	0.95878	0	X;Phospho (STY);X;X;X;X;X;X;X;X;X;X;X;X;X;X;X;X;X;X;X;X;X;X;X;X;X;X;X;X;X	YGGSNNNS(0.053)S(0.468)S(0.468)S(0.01)NALLK	Y(-68)GGS(-38)NNNS(-9.5)S(0)S(0)S(-17)NALLK	LSFTRRYGGSNNNSSSSNALLKEPLLSVEK_		18135	46023	NA	NA	NA	NA	NA	NA	NA	NA	NA	NA	NA	NA	NA	NA	NA	NA	NA	NA	NA	NA	NA	NA	NA	NA	NA	NA	NA	NA	NA	NA	DOWN	NS	NS	NQ	NQ	NQ
AT5G13550	SULTR4;1	sulfate transporter 4.1	S671	AT5G13550.1	AT5G13550.1	671	2	___3	0.468451	8.22e-20	101.3	73.135	101.3	0.95878	0	X;Phospho (STY);X;X;X;X;X;X;X;X;X;X;X;X;X;X;X;X;X;X;X;X;X;X;X;X;X;X;X;X;X	YGGSNNNS(0.053)S(0.468)S(0.468)S(0.01)NALLK	Y(-68)GGS(-38)NNNS(-9.5)S(0)S(0)S(-17)NALLK	LSFTRRYGGSNNNSSSSNALLKEPLLSVEK_		18135	73910	NA	NA	NA	NA	NA	NA	NA	NA	NA	NA	NA	NA	NA	NA	NA	NA	NA	NA	NA	NA	NA	NA	NA	NA	NA	NA	NA	NA	NA	NA	DOWN	NS	NS	NQ	NQ	NQ
AT5G13550	SULTR4;1	sulfate transporter 4.1	S672	AT5G13550.1	AT5G13550.1	672	3	___1	0.316151	5.43e-12	83.039	69.447	83.039	2.5154	0	Phospho (STY);X;X;X;X;X;X;X;X;X;X;X;X;X;X;X;X;X;X;X;X;X;X;X;X;X;X;X;X;X;X	YGGSNNNS(0.051)S(0.316)S(0.316)S(0.316)NALLKEPLLSVEK	Y(-31)GGS(-30)NNNS(-7.9)S(0)S(0)S(0)NALLKEPLLS(-57)VEK	SFTRRYGGSNNNSSSSNALLKEPLLSVEK__		18136	18137	NA	NA	NA	NA	NA	NA	NA	NA	NA	NA	NA	NA	NA	NA	NA	NA	NA	NA	NA	NA	NA	NA	NA	NA	NA	NA	NA	NA	NA	NA	DOWN	NS	NS	NQ	NQ	NQ
AT5G13550	SULTR4;1	sulfate transporter 4.1	S672	AT5G13550.1	AT5G13550.1	672	3	___2	0.316151	5.43e-12	83.039	69.447	83.039	2.5154	0	Phospho (STY);X;X;X;X;X;X;X;X;X;X;X;X;X;X;X;X;X;X;X;X;X;X;X;X;X;X;X;X;X;X	YGGSNNNS(0.051)S(0.316)S(0.316)S(0.316)NALLKEPLLSVEK	Y(-31)GGS(-30)NNNS(-7.9)S(0)S(0)S(0)NALLKEPLLS(-57)VEK	SFTRRYGGSNNNSSSSNALLKEPLLSVEK__		18136	46024	NA	NA	NA	NA	NA	NA	NA	NA	NA	NA	NA	NA	NA	NA	NA	NA	NA	NA	NA	NA	NA	NA	NA	NA	NA	NA	NA	NA	NA	NA	DOWN	NS	NS	NQ	NQ	NQ
AT5G13550	SULTR4;1	sulfate transporter 4.1	S672	AT5G13550.1	AT5G13550.1	672	3	___3	0.316151	5.43e-12	83.039	69.447	83.039	2.5154	0	Phospho (STY);X;X;X;X;X;X;X;X;X;X;X;X;X;X;X;X;X;X;X;X;X;X;X;X;X;X;X;X;X;X	YGGSNNNS(0.051)S(0.316)S(0.316)S(0.316)NALLKEPLLSVEK	Y(-31)GGS(-30)NNNS(-7.9)S(0)S(0)S(0)NALLKEPLLS(-57)VEK	SFTRRYGGSNNNSSSSNALLKEPLLSVEK__		18136	73911	NA	NA	NA	NA	NA	NA	NA	NA	NA	NA	NA	NA	NA	NA	NA	NA	NA	NA	NA	NA	NA	NA	NA	NA	NA	NA	NA	NA	NA	NA	DOWN	NS	NS	NQ	NQ	NQ
AT5G13550	SULTR4;1	sulfate transporter 4.1	S7	AT5G13550.1	AT5G13550.1	7	2	___1	0.839041	0.00188541	45.137	45.137	45.137	0.44073	13808000	X;X;X;X;X;X;X;X;X;X;X;X;X;X;X;Phospho (STY);X;X;X;X;X;X;X;X;X;X;X;X;Phospho (STY);X;Phospho (STY)	S(0.015)Y(0.012)AS(0.135)LS(0.839)VK	S(-18)Y(-19)AS(-7.9)LS(7.9)VK	_________MSYASLSVKDLTSLVSRSGTGS	1	18141	18142	NA	NA	NA	NA	NA	NA	NA	NA	NA	NA	NA	NA	NA	NA	NA	NA	NA	NA	NA	NA	NA	NA	NA	NA	NA	NA	NA	NA	NA	NA	DOWN	NS	NS	NQ	NQ	NQ
AT5G13550	SULTR4;1	sulfate transporter 4.1	S7	AT5G13550.1	AT5G13550.1	7	2	___2	0.839041	0.00188541	45.137	45.137	45.137	0.44073	13808000	X;X;X;X;X;X;X;X;X;X;X;X;X;X;X;Phospho (STY);X;X;X;X;X;X;X;X;X;X;X;X;Phospho (STY);X;Phospho (STY)	S(0.015)Y(0.012)AS(0.135)LS(0.839)VK	S(-18)Y(-19)AS(-7.9)LS(7.9)VK	_________MSYASLSVKDLTSLVSRSGTGS	1	18141	46029	NA	NA	NA	NA	NA	NA	NA	NA	NA	NA	NA	NA	NA	NA	NA	NA	NA	NA	NA	NA	NA	NA	NA	NA	NA	NA	NA	NA	NA	NA	DOWN	NS	NS	NQ	NQ	NQ
AT5G13550	SULTR4;1	sulfate transporter 4.1	S7	AT5G13550.1	AT5G13550.1	7	2	___3	0.839041	0.00188541	45.137	45.137	45.137	0.44073	13808000	X;X;X;X;X;X;X;X;X;X;X;X;X;X;X;Phospho (STY);X;X;X;X;X;X;X;X;X;X;X;X;Phospho (STY);X;Phospho (STY)	S(0.015)Y(0.012)AS(0.135)LS(0.839)VK	S(-18)Y(-19)AS(-7.9)LS(7.9)VK	_________MSYASLSVKDLTSLVSRSGTGS	1	18141	73916	NA	NA	NA	NA	NA	NA	NA	NA	NA	NA	NA	NA	NA	NA	NA	NA	NA	NA	NA	NA	NA	NA	NA	NA	NA	NA	NA	NA	NA	NA	DOWN	NS	NS	NQ	NQ	NQ
AT5G13550	SULTR4;1	sulfate transporter 4.1	T20	AT5G13550.1	AT5G13550.1	20	4	___1	0.39472	0.00223507	41.446	22.85	41.446	-0.33952	0	Phospho (STY);X;Phospho (STY);X;X;X;X;X;X;X;X;X;X;X;X;Phospho (STY);X;X;X;X;X;X;X;X;X;X;X;X;X;X;X	S(0.14)GT(0.395)GS(0.32)S(0.045)S(0.045)S(0.053)LKPPGQT(0.002)RPVK	S(-4.5)GT(0.91)GS(-0.91)S(-9.4)S(-9.4)S(-8.7)LKPPGQT(-23)RPVK	SLSVKDLTSLVSRSGTGSSSSLKPPGQTRPV		26795	26549	NA	NA	NA	NA	NA	NA	NA	NA	NA	NA	NA	NA	NA	NA	NA	NA	NA	NA	NA	NA	NA	NA	NA	NA	NA	NA	NA	NA	NA	NA	DOWN	NS	NS	NQ	NQ	NQ
AT5G13550	SULTR4;1	sulfate transporter 4.1	T20	AT5G13550.1	AT5G13550.1	20	4	___2	0.39472	0.00223507	41.446	22.85	41.446	-0.33952	0	Phospho (STY);X;Phospho (STY);X;X;X;X;X;X;X;X;X;X;X;X;Phospho (STY);X;X;X;X;X;X;X;X;X;X;X;X;X;X;X	S(0.14)GT(0.395)GS(0.32)S(0.045)S(0.045)S(0.053)LKPPGQT(0.002)RPVK	S(-4.5)GT(0.91)GS(-0.91)S(-9.4)S(-9.4)S(-8.7)LKPPGQT(-23)RPVK	SLSVKDLTSLVSRSGTGSSSSLKPPGQTRPV		26795	54436	NA	NA	NA	NA	NA	NA	NA	NA	NA	NA	NA	NA	NA	NA	NA	NA	NA	NA	NA	NA	NA	NA	NA	NA	NA	NA	NA	NA	NA	NA	DOWN	NS	NS	NQ	NQ	NQ
AT5G13550	SULTR4;1	sulfate transporter 4.1	T20	AT5G13550.1	AT5G13550.1	20	4	___3	0.39472	0.00223507	41.446	22.85	41.446	-0.33952	0	Phospho (STY);X;Phospho (STY);X;X;X;X;X;X;X;X;X;X;X;X;Phospho (STY);X;X;X;X;X;X;X;X;X;X;X;X;X;X;X	S(0.14)GT(0.395)GS(0.32)S(0.045)S(0.045)S(0.053)LKPPGQT(0.002)RPVK	S(-4.5)GT(0.91)GS(-0.91)S(-9.4)S(-9.4)S(-8.7)LKPPGQT(-23)RPVK	SLSVKDLTSLVSRSGTGSSSSLKPPGQTRPV		26795	82323	NA	NA	NA	NA	NA	NA	NA	NA	NA	NA	NA	NA	NA	NA	NA	NA	NA	NA	NA	NA	NA	NA	NA	NA	NA	NA	NA	NA	NA	NA	DOWN	NS	NS	NQ	NQ	NQ
AT5G13560	AT5G13560	At5g13560 [Source:UniProtKB/TrEMBL;Acc:Q8GY46]	S585	AT5G13560.1	AT5G13560.1	585	3	___1	1	2.31e-137	177.91	154.58	173.47	-1.1376	2434000000	X;X;X;X;X;X;X;X;X;X;X;X;X;X;X;Phospho (STY);X;X;Phospho (STY);X;X;Phospho (STY);Phospho (STY);X;X;X;X;X;X;X;X	QQFESIARPTLEIEIPS(1)PR	QQFES(-130)IARPT(-100)LEIEIPS(100)PR	QFESIARPTLEIEIPSPRSSVTSPKSSATSP	1	18142	18143	0.369241	0.763946	-0.0832894	0.00752368	0.055915	-0.248069	2.35406e-06	7.30572e-05	0.438344	0.0436688	0.225742	-0.240641	24694.2	26392.6	25640.1	23125.3	22711.1	26585.2	22848.6	19814.9	21977.9	34623.7	32312.8	36660.9	3841.2	4686.83	3462.99	3369.64	3425.84	3352.64	UP	NS	NS	NS	NS	UP
AT5G13560	AT5G13560	At5g13560 [Source:UniProtKB/TrEMBL;Acc:Q8GY46]	S585	AT5G13560.1	AT5G13560.1	585	3	___2	1	2.31e-137	177.91	154.58	173.47	-1.1376	2434000000	X;X;X;X;X;X;X;X;X;X;X;X;X;X;X;Phospho (STY);X;X;Phospho (STY);X;X;Phospho (STY);Phospho (STY);X;X;X;X;X;X;X;X	QQFESIARPTLEIEIPS(1)PR	QQFES(-130)IARPT(-100)LEIEIPS(100)PR	QFESIARPTLEIEIPSPRSSVTSPKSSATSP	1	18142	46030	NA	NA	NA	NA	NA	NA	NA	NA	NA	NA	NA	NA	NA	NA	NA	NA	NA	NA	NA	NA	NA	NA	NA	NA	NA	NA	NA	NA	NA	NA	UP	NS	NS	NS	NS	UP
AT5G13560	AT5G13560	At5g13560 [Source:UniProtKB/TrEMBL;Acc:Q8GY46]	S585	AT5G13560.1	AT5G13560.1	585	3	___3	1	2.31e-137	177.91	154.58	173.47	-1.1376	2434000000	X;X;X;X;X;X;X;X;X;X;X;X;X;X;X;Phospho (STY);X;X;Phospho (STY);X;X;Phospho (STY);Phospho (STY);X;X;X;X;X;X;X;X	QQFESIARPTLEIEIPS(1)PR	QQFES(-130)IARPT(-100)LEIEIPS(100)PR	QFESIARPTLEIEIPSPRSSVTSPKSSATSP	1	18142	73917	NA	NA	NA	NA	NA	NA	NA	NA	NA	NA	NA	NA	NA	NA	NA	NA	NA	NA	NA	NA	NA	NA	NA	NA	NA	NA	NA	NA	NA	NA	UP	NS	NS	NS	NS	UP
AT5G13560	AT5G13560	At5g13560 [Source:UniProtKB/TrEMBL;Acc:Q8GY46]	S588	AT5G13560.1	AT5G13560.1	588	2	___1	0.990782	0.0148491	74.173	15.496	74.173	-0.4334	213030000	X;X;X;X;X;X;X;X;X;X;X;X;Phospho (STY);X;X;Phospho (STY);X;X;Phospho (STY);Phospho (STY);X;X;X;X;X;X;X;X;X;X;X	S(0.991)S(0.012)VT(0.853)S(0.144)PK	S(21)S(-21)VT(7.7)S(-7.7)PK	SIARPTLEIEIPSPRSSVTSPKSSATSPKSP	2	18143	18144	NA	NA	NA	NA	NA	NA	NA	NA	NA	NA	NA	NA	NA	NA	NA	NA	NA	NA	NA	NA	NA	NA	NA	NA	NA	NA	NA	NA	NA	NA	UP	NS	NS	NS	NS	UP
AT5G13560	AT5G13560	At5g13560 [Source:UniProtKB/TrEMBL;Acc:Q8GY46]	S588	AT5G13560.1	AT5G13560.1	588	2	___2	0.990782	0.0148491	74.173	15.496	74.173	-0.4334	213030000	X;X;X;X;X;X;X;X;X;X;X;X;Phospho (STY);X;X;Phospho (STY);X;X;Phospho (STY);Phospho (STY);X;X;X;X;X;X;X;X;X;X;X	S(0.991)S(0.012)VT(0.853)S(0.144)PK	S(21)S(-21)VT(7.7)S(-7.7)PK	SIARPTLEIEIPSPRSSVTSPKSSATSPKSP	2	18143	46031	NA	NA	NA	NA	NA	NA	NA	NA	NA	NA	NA	NA	NA	NA	NA	NA	NA	NA	NA	NA	NA	NA	NA	NA	NA	NA	NA	NA	NA	NA	UP	NS	NS	NS	NS	UP
AT5G13560	AT5G13560	At5g13560 [Source:UniProtKB/TrEMBL;Acc:Q8GY46]	S588	AT5G13560.1	AT5G13560.1	588	2	___3	0.990782	0.0148491	74.173	15.496	74.173	-0.4334	213030000	X;X;X;X;X;X;X;X;X;X;X;X;Phospho (STY);X;X;Phospho (STY);X;X;Phospho (STY);Phospho (STY);X;X;X;X;X;X;X;X;X;X;X	S(0.991)S(0.012)VT(0.853)S(0.144)PK	S(21)S(-21)VT(7.7)S(-7.7)PK	SIARPTLEIEIPSPRSSVTSPKSSATSPKSP	2	18143	73918	NA	NA	NA	NA	NA	NA	NA	NA	NA	NA	NA	NA	NA	NA	NA	NA	NA	NA	NA	NA	NA	NA	NA	NA	NA	NA	NA	NA	NA	NA	UP	NS	NS	NS	NS	UP
AT5G13560	AT5G13560	At5g13560 [Source:UniProtKB/TrEMBL;Acc:Q8GY46]	S592	AT5G13560.1	AT5G13560.1	592	2	___1	0.983335	0.00891477	73.248	26.166	73.248	0.76617	87210000	X;X;X;X;X;X;X;X;Phospho (STY);X;X;Phospho (STY);X;X;X;Phospho (STY);X;X;X;X;X;X;X;X;X;X;X;X;X;X;X	SSVT(0.017)S(0.983)PK	S(-48)S(-48)VT(-18)S(18)PK	PTLEIEIPSPRSSVTSPKSSATSPKSPKPSS	1;2	18144	18145	NA	NA	NA	NA	NA	NA	NA	NA	NA	0.835685	0.950089	0.0433405	NA	NA	NA	NA	NA	NA	NA	NA	NA	NA	NA	NA	2928.39	2422.66	2461.09	2455.72	2472.4	3121.74	UP	NS	NS	NS	NS	UP
AT5G13560	AT5G13560	At5g13560 [Source:UniProtKB/TrEMBL;Acc:Q8GY46]	S592	AT5G13560.1	AT5G13560.1	592	2	___2	0.983335	0.00891477	73.248	26.166	73.248	0.76617	87210000	X;X;X;X;X;X;X;X;Phospho (STY);X;X;Phospho (STY);X;X;X;Phospho (STY);X;X;X;X;X;X;X;X;X;X;X;X;X;X;X	SSVT(0.017)S(0.983)PK	S(-48)S(-48)VT(-18)S(18)PK	PTLEIEIPSPRSSVTSPKSSATSPKSPKPSS	1;2	18144	46032	NA	NA	NA	NA	NA	NA	NA	NA	NA	NA	NA	NA	NA	NA	NA	NA	NA	NA	NA	NA	NA	NA	NA	NA	NA	NA	NA	NA	NA	NA	UP	NS	NS	NS	NS	UP
AT5G13560	AT5G13560	At5g13560 [Source:UniProtKB/TrEMBL;Acc:Q8GY46]	S592	AT5G13560.1	AT5G13560.1	592	2	___3	0.983335	0.00891477	73.248	26.166	73.248	0.76617	87210000	X;X;X;X;X;X;X;X;Phospho (STY);X;X;Phospho (STY);X;X;X;Phospho (STY);X;X;X;X;X;X;X;X;X;X;X;X;X;X;X	SSVT(0.017)S(0.983)PK	S(-48)S(-48)VT(-18)S(18)PK	PTLEIEIPSPRSSVTSPKSSATSPKSPKPSS	1;2	18144	73919	NA	NA	NA	NA	NA	NA	NA	NA	NA	NA	NA	NA	NA	NA	NA	NA	NA	NA	NA	NA	NA	NA	NA	NA	NA	NA	NA	NA	NA	NA	UP	NS	NS	NS	NS	UP
AT5G13590	AT5G13590	unknown protein; Has 150 Blast hits to 121 proteins in 42 species: Archae - 0; Bacteria - 8; Metazoa - 80; Fungi - 5; Plants - 17; Viruses - 0; Other Eukaryotes - 40 (source: NCBI BLink). [Source:TAIR;Acc:AT5G13590]	S295	AT5G13590.1	AT5G13590.1	295	3	___1	0.541088	0.0020866	52.522	23.977	45.014	-0.55449	38043000	X;X;X;X;X;X;X;X;X;X;X;X;X;X;X;Phospho (STY);X;X;X;X;X;X;X;X;X;X;X;X;X;X;X	QKES(0.011)VGFS(0.541)S(0.448)PK	QKES(-17)VGFS(0.82)S(-0.82)PK	ITKSVSERQKESVGFSSPKVTLMQFDNHVNP	1	18149	18150	NA	NA	NA	NA	NA	NA	NA	NA	NA	NA	NA	NA	NA	NA	NA	NA	NA	NA	NA	NA	NA	NA	NA	NA	NA	NA	NA	NA	NA	NA	NS	NS	NS	NQ	NQ	NQ
AT5G13590	AT5G13590	unknown protein; Has 150 Blast hits to 121 proteins in 42 species: Archae - 0; Bacteria - 8; Metazoa - 80; Fungi - 5; Plants - 17; Viruses - 0; Other Eukaryotes - 40 (source: NCBI BLink). [Source:TAIR;Acc:AT5G13590]	S295	AT5G13590.1	AT5G13590.1	295	3	___2	0.541088	0.0020866	52.522	23.977	45.014	-0.55449	38043000	X;X;X;X;X;X;X;X;X;X;X;X;X;X;X;Phospho (STY);X;X;X;X;X;X;X;X;X;X;X;X;X;X;X	QKES(0.011)VGFS(0.541)S(0.448)PK	QKES(-17)VGFS(0.82)S(-0.82)PK	ITKSVSERQKESVGFSSPKVTLMQFDNHVNP	1	18149	46037	NA	NA	NA	NA	NA	NA	NA	NA	NA	NA	NA	NA	NA	NA	NA	NA	NA	NA	NA	NA	NA	NA	NA	NA	NA	NA	NA	NA	NA	NA	NS	NS	NS	NQ	NQ	NQ
AT5G13590	AT5G13590	unknown protein; Has 150 Blast hits to 121 proteins in 42 species: Archae - 0; Bacteria - 8; Metazoa - 80; Fungi - 5; Plants - 17; Viruses - 0; Other Eukaryotes - 40 (source: NCBI BLink). [Source:TAIR;Acc:AT5G13590]	S295	AT5G13590.1	AT5G13590.1	295	3	___3	0.541088	0.0020866	52.522	23.977	45.014	-0.55449	38043000	X;X;X;X;X;X;X;X;X;X;X;X;X;X;X;Phospho (STY);X;X;X;X;X;X;X;X;X;X;X;X;X;X;X	QKES(0.011)VGFS(0.541)S(0.448)PK	QKES(-17)VGFS(0.82)S(-0.82)PK	ITKSVSERQKESVGFSSPKVTLMQFDNHVNP	1	18149	73924	NA	NA	NA	NA	NA	NA	NA	NA	NA	NA	NA	NA	NA	NA	NA	NA	NA	NA	NA	NA	NA	NA	NA	NA	NA	NA	NA	NA	NA	NA	NS	NS	NS	NQ	NQ	NQ
AT5G13590	AT5G13590	unknown protein; Has 150 Blast hits to 121 proteins in 42 species: Archae - 0; Bacteria - 8; Metazoa - 80; Fungi - 5; Plants - 17; Viruses - 0; Other Eukaryotes - 40 (source: NCBI BLink). [Source:TAIR;Acc:AT5G13590]	S296	AT5G13590.1	AT5G13590.1	296	3	___1	0.834099	0.0020866	52.522	23.977	50.843	0.8832	111620000	X;X;X;X;X;X;X;X;X;X;X;X;X;X;X;Phospho (STY);X;X;X;X;X;X;X;X;X;X;X;X;X;X;X	QKES(0.001)VGFS(0.165)S(0.834)PK	QKES(-31)VGFS(-7)S(7)PK	TKSVSERQKESVGFSSPKVTLMQFDNHVNPT	1	18150	18151	NA	NA	NA	NA	NA	NA	NA	NA	NA	0.220796	0.582063	0.176155	NA	NA	NA	NA	NA	NA	NA	NA	NA	NA	NA	NA	1915.95	1715.62	1541.7	2017.86	1787.84	2039.08	NS	NS	NS	NQ	NQ	NQ
AT5G13590	AT5G13590	unknown protein; Has 150 Blast hits to 121 proteins in 42 species: Archae - 0; Bacteria - 8; Metazoa - 80; Fungi - 5; Plants - 17; Viruses - 0; Other Eukaryotes - 40 (source: NCBI BLink). [Source:TAIR;Acc:AT5G13590]	S296	AT5G13590.1	AT5G13590.1	296	3	___2	0.834099	0.0020866	52.522	23.977	50.843	0.8832	111620000	X;X;X;X;X;X;X;X;X;X;X;X;X;X;X;Phospho (STY);X;X;X;X;X;X;X;X;X;X;X;X;X;X;X	QKES(0.001)VGFS(0.165)S(0.834)PK	QKES(-31)VGFS(-7)S(7)PK	TKSVSERQKESVGFSSPKVTLMQFDNHVNPT	1	18150	46038	NA	NA	NA	NA	NA	NA	NA	NA	NA	NA	NA	NA	NA	NA	NA	NA	NA	NA	NA	NA	NA	NA	NA	NA	NA	NA	NA	NA	NA	NA	NS	NS	NS	NQ	NQ	NQ
AT5G13590	AT5G13590	unknown protein; Has 150 Blast hits to 121 proteins in 42 species: Archae - 0; Bacteria - 8; Metazoa - 80; Fungi - 5; Plants - 17; Viruses - 0; Other Eukaryotes - 40 (source: NCBI BLink). [Source:TAIR;Acc:AT5G13590]	S296	AT5G13590.1	AT5G13590.1	296	3	___3	0.834099	0.0020866	52.522	23.977	50.843	0.8832	111620000	X;X;X;X;X;X;X;X;X;X;X;X;X;X;X;Phospho (STY);X;X;X;X;X;X;X;X;X;X;X;X;X;X;X	QKES(0.001)VGFS(0.165)S(0.834)PK	QKES(-31)VGFS(-7)S(7)PK	TKSVSERQKESVGFSSPKVTLMQFDNHVNPT	1	18150	73925	NA	NA	NA	NA	NA	NA	NA	NA	NA	NA	NA	NA	NA	NA	NA	NA	NA	NA	NA	NA	NA	NA	NA	NA	NA	NA	NA	NA	NA	NA	NS	NS	NS	NQ	NQ	NQ
AT5G13590	AT5G13590	unknown protein; Has 150 Blast hits to 121 proteins in 42 species: Archae - 0; Bacteria - 8; Metazoa - 80; Fungi - 5; Plants - 17; Viruses - 0; Other Eukaryotes - 40 (source: NCBI BLink). [Source:TAIR;Acc:AT5G13590]	S327	AT5G13590.1	AT5G13590.1	327	2	___1	0.50729	0.00412266	49.298	23.179	49.298	-0.66047	48302000	X;X;X;X;X;X;X;X;X;X;X;X;X;X;X;Phospho (STY);X;X;X;X;X;X;X;X;X;X;X;X;X;X;X	S(0.507)PS(0.425)LPAT(0.019)T(0.019)S(0.03)EAR	S(0.77)PS(-0.77)LPAT(-14)T(-14)S(-12)EAR	CSLSLGLSSYPPIEKSPSLPATTSEARAGNV	1	18154	18155	NA	NA	NA	NA	NA	NA	NA	NA	NA	NA	NA	NA	NA	NA	NA	NA	NA	NA	NA	NA	NA	NA	NA	NA	NA	NA	NA	NA	NA	NA	NS	NS	NS	NQ	NQ	NQ
AT5G13590	AT5G13590	unknown protein; Has 150 Blast hits to 121 proteins in 42 species: Archae - 0; Bacteria - 8; Metazoa - 80; Fungi - 5; Plants - 17; Viruses - 0; Other Eukaryotes - 40 (source: NCBI BLink). [Source:TAIR;Acc:AT5G13590]	S327	AT5G13590.1	AT5G13590.1	327	2	___2	0.50729	0.00412266	49.298	23.179	49.298	-0.66047	48302000	X;X;X;X;X;X;X;X;X;X;X;X;X;X;X;Phospho (STY);X;X;X;X;X;X;X;X;X;X;X;X;X;X;X	S(0.507)PS(0.425)LPAT(0.019)T(0.019)S(0.03)EAR	S(0.77)PS(-0.77)LPAT(-14)T(-14)S(-12)EAR	CSLSLGLSSYPPIEKSPSLPATTSEARAGNV	1	18154	46042	NA	NA	NA	NA	NA	NA	NA	NA	NA	NA	NA	NA	NA	NA	NA	NA	NA	NA	NA	NA	NA	NA	NA	NA	NA	NA	NA	NA	NA	NA	NS	NS	NS	NQ	NQ	NQ
AT5G13590	AT5G13590	unknown protein; Has 150 Blast hits to 121 proteins in 42 species: Archae - 0; Bacteria - 8; Metazoa - 80; Fungi - 5; Plants - 17; Viruses - 0; Other Eukaryotes - 40 (source: NCBI BLink). [Source:TAIR;Acc:AT5G13590]	S327	AT5G13590.1	AT5G13590.1	327	2	___3	0.50729	0.00412266	49.298	23.179	49.298	-0.66047	48302000	X;X;X;X;X;X;X;X;X;X;X;X;X;X;X;Phospho (STY);X;X;X;X;X;X;X;X;X;X;X;X;X;X;X	S(0.507)PS(0.425)LPAT(0.019)T(0.019)S(0.03)EAR	S(0.77)PS(-0.77)LPAT(-14)T(-14)S(-12)EAR	CSLSLGLSSYPPIEKSPSLPATTSEARAGNV	1	18154	73929	NA	NA	NA	NA	NA	NA	NA	NA	NA	NA	NA	NA	NA	NA	NA	NA	NA	NA	NA	NA	NA	NA	NA	NA	NA	NA	NA	NA	NA	NA	NS	NS	NS	NQ	NQ	NQ
AT5G13590	AT5G13590	unknown protein; Has 150 Blast hits to 121 proteins in 42 species: Archae - 0; Bacteria - 8; Metazoa - 80; Fungi - 5; Plants - 17; Viruses - 0; Other Eukaryotes - 40 (source: NCBI BLink). [Source:TAIR;Acc:AT5G13590]	S329	AT5G13590.1	AT5G13590.1	329	2	___1	0.796396	3.54e-08	94.688	62.557	94.688	-0.59465	48564000	X;X;X;X;X;X;X;X;X;X;X;X;X;X;X;Phospho (STY);X;X;X;X;X;X;X;X;X;X;X;X;X;X;X	S(0.175)PS(0.796)LPAT(0.029)TSEAR	S(-6.6)PS(6.6)LPAT(-14)T(-37)S(-43)EAR	LSLGLSSYPPIEKSPSLPATTSEARAGNVCS	1	18155	18156	NA	NA	NA	NA	NA	NA	NA	NA	NA	NA	NA	NA	NA	NA	NA	NA	NA	NA	NA	NA	NA	NA	NA	NA	NA	NA	NA	NA	NA	NA	NS	NS	NS	NQ	NQ	NQ
AT5G13590	AT5G13590	unknown protein; Has 150 Blast hits to 121 proteins in 42 species: Archae - 0; Bacteria - 8; Metazoa - 80; Fungi - 5; Plants - 17; Viruses - 0; Other Eukaryotes - 40 (source: NCBI BLink). [Source:TAIR;Acc:AT5G13590]	S329	AT5G13590.1	AT5G13590.1	329	2	___2	0.796396	3.54e-08	94.688	62.557	94.688	-0.59465	48564000	X;X;X;X;X;X;X;X;X;X;X;X;X;X;X;Phospho (STY);X;X;X;X;X;X;X;X;X;X;X;X;X;X;X	S(0.175)PS(0.796)LPAT(0.029)TSEAR	S(-6.6)PS(6.6)LPAT(-14)T(-37)S(-43)EAR	LSLGLSSYPPIEKSPSLPATTSEARAGNVCS	1	18155	46043	NA	NA	NA	NA	NA	NA	NA	NA	NA	NA	NA	NA	NA	NA	NA	NA	NA	NA	NA	NA	NA	NA	NA	NA	NA	NA	NA	NA	NA	NA	NS	NS	NS	NQ	NQ	NQ
AT5G13590	AT5G13590	unknown protein; Has 150 Blast hits to 121 proteins in 42 species: Archae - 0; Bacteria - 8; Metazoa - 80; Fungi - 5; Plants - 17; Viruses - 0; Other Eukaryotes - 40 (source: NCBI BLink). [Source:TAIR;Acc:AT5G13590]	S329	AT5G13590.1	AT5G13590.1	329	2	___3	0.796396	3.54e-08	94.688	62.557	94.688	-0.59465	48564000	X;X;X;X;X;X;X;X;X;X;X;X;X;X;X;Phospho (STY);X;X;X;X;X;X;X;X;X;X;X;X;X;X;X	S(0.175)PS(0.796)LPAT(0.029)TSEAR	S(-6.6)PS(6.6)LPAT(-14)T(-37)S(-43)EAR	LSLGLSSYPPIEKSPSLPATTSEARAGNVCS	1	18155	73930	NA	NA	NA	NA	NA	NA	NA	NA	NA	NA	NA	NA	NA	NA	NA	NA	NA	NA	NA	NA	NA	NA	NA	NA	NA	NA	NA	NA	NA	NA	NS	NS	NS	NQ	NQ	NQ
AT5G13590	AT5G13590	unknown protein; Has 150 Blast hits to 121 proteins in 42 species: Archae - 0; Bacteria - 8; Metazoa - 80; Fungi - 5; Plants - 17; Viruses - 0; Other Eukaryotes - 40 (source: NCBI BLink). [Source:TAIR;Acc:AT5G13590]	S369	AT5G13590.1	AT5G13590.1	369	3	___1	0.996293	3.77e-10	81.016	59.482	81.016	0.51516	83126000	X;X;X;X;X;X;X;X;X;X;X;X;X;X;X;Phospho (STY);X;X;X;X;X;X;X;X;X;X;X;X;X;X;X	QATES(0.001)T(0.003)QVS(0.996)PIGLSIK	QAT(-43)ES(-32)T(-26)QVS(26)PIGLS(-35)IK	IVEESVRQATESTQVSPIGLSIKGLKHEGIG	1	18148	18149	0.97148	0.999897	-0.00665933	0.425107	0.841036	0.144337	0.978835	0.995573	-0.00498913	NA	NA	NA	NA	4515.68	3241.07	NA	3928.56	3866.83	NA	4573.43	4003.31	NA	4148.21	3658.97	NA	NA	NA	NA	NA	NA	NS	NS	NS	NQ	NQ	NQ
AT5G13590	AT5G13590	unknown protein; Has 150 Blast hits to 121 proteins in 42 species: Archae - 0; Bacteria - 8; Metazoa - 80; Fungi - 5; Plants - 17; Viruses - 0; Other Eukaryotes - 40 (source: NCBI BLink). [Source:TAIR;Acc:AT5G13590]	S369	AT5G13590.1	AT5G13590.1	369	3	___2	0.996293	3.77e-10	81.016	59.482	81.016	0.51516	83126000	X;X;X;X;X;X;X;X;X;X;X;X;X;X;X;Phospho (STY);X;X;X;X;X;X;X;X;X;X;X;X;X;X;X	QATES(0.001)T(0.003)QVS(0.996)PIGLSIK	QAT(-43)ES(-32)T(-26)QVS(26)PIGLS(-35)IK	IVEESVRQATESTQVSPIGLSIKGLKHEGIG	1	18148	46036	NA	NA	NA	NA	NA	NA	NA	NA	NA	NA	NA	NA	NA	NA	NA	NA	NA	NA	NA	NA	NA	NA	NA	NA	NA	NA	NA	NA	NA	NA	NS	NS	NS	NQ	NQ	NQ
AT5G13590	AT5G13590	unknown protein; Has 150 Blast hits to 121 proteins in 42 species: Archae - 0; Bacteria - 8; Metazoa - 80; Fungi - 5; Plants - 17; Viruses - 0; Other Eukaryotes - 40 (source: NCBI BLink). [Source:TAIR;Acc:AT5G13590]	S369	AT5G13590.1	AT5G13590.1	369	3	___3	0.996293	3.77e-10	81.016	59.482	81.016	0.51516	83126000	X;X;X;X;X;X;X;X;X;X;X;X;X;X;X;Phospho (STY);X;X;X;X;X;X;X;X;X;X;X;X;X;X;X	QATES(0.001)T(0.003)QVS(0.996)PIGLSIK	QAT(-43)ES(-32)T(-26)QVS(26)PIGLS(-35)IK	IVEESVRQATESTQVSPIGLSIKGLKHEGIG	1	18148	73923	NA	NA	NA	NA	NA	NA	NA	NA	NA	NA	NA	NA	NA	NA	NA	NA	NA	NA	NA	NA	NA	NA	NA	NA	NA	NA	NA	NA	NA	NA	NS	NS	NS	NQ	NQ	NQ
AT5G13590	AT5G13590	unknown protein; Has 150 Blast hits to 121 proteins in 42 species: Archae - 0; Bacteria - 8; Metazoa - 80; Fungi - 5; Plants - 17; Viruses - 0; Other Eukaryotes - 40 (source: NCBI BLink). [Source:TAIR;Acc:AT5G13590]	S732	AT5G13590.1	AT5G13590.1	732	2	___1	0.999998	5.67e-24	142.57	111.75	142.57	0.2373	875960000	X;X;X;X;X;X;X;X;X;X;X;X;X;X;X;Phospho (STY);X;X;X;X;X;X;X;X;X;X;X;X;X;X;X	IINLTQVKS(1)PVK	IINLT(-57)QVKS(57)PVK	SDGSQSRIINLTQVKSPVKALDASGSFVPPR	1	18145	18146	0.926696	0.98387	-0.00761007	0.961056	0.987454	0.00405094	0.00724975	0.0460139	0.221403	0.522431	0.803842	-0.0557133	18547.8	18571.7	20242.8	18784.2	19118.6	19148.4	18618.4	20228.2	18725.4	21226.4	22093.7	23308.2	10308.4	9676.42	9821.47	8982.78	9581.39	10111.1	NS	NS	NS	NQ	NQ	NQ
AT5G13590	AT5G13590	unknown protein; Has 150 Blast hits to 121 proteins in 42 species: Archae - 0; Bacteria - 8; Metazoa - 80; Fungi - 5; Plants - 17; Viruses - 0; Other Eukaryotes - 40 (source: NCBI BLink). [Source:TAIR;Acc:AT5G13590]	S732	AT5G13590.1	AT5G13590.1	732	2	___2	0.999998	5.67e-24	142.57	111.75	142.57	0.2373	875960000	X;X;X;X;X;X;X;X;X;X;X;X;X;X;X;Phospho (STY);X;X;X;X;X;X;X;X;X;X;X;X;X;X;X	IINLTQVKS(1)PVK	IINLT(-57)QVKS(57)PVK	SDGSQSRIINLTQVKSPVKALDASGSFVPPR	1	18145	46033	NA	NA	NA	NA	NA	NA	NA	NA	NA	NA	NA	NA	NA	NA	NA	NA	NA	NA	NA	NA	NA	NA	NA	NA	NA	NA	NA	NA	NA	NA	NS	NS	NS	NQ	NQ	NQ
AT5G13590	AT5G13590	unknown protein; Has 150 Blast hits to 121 proteins in 42 species: Archae - 0; Bacteria - 8; Metazoa - 80; Fungi - 5; Plants - 17; Viruses - 0; Other Eukaryotes - 40 (source: NCBI BLink). [Source:TAIR;Acc:AT5G13590]	S732	AT5G13590.1	AT5G13590.1	732	2	___3	0.999998	5.67e-24	142.57	111.75	142.57	0.2373	875960000	X;X;X;X;X;X;X;X;X;X;X;X;X;X;X;Phospho (STY);X;X;X;X;X;X;X;X;X;X;X;X;X;X;X	IINLTQVKS(1)PVK	IINLT(-57)QVKS(57)PVK	SDGSQSRIINLTQVKSPVKALDASGSFVPPR	1	18145	73920	NA	NA	NA	NA	NA	NA	NA	NA	NA	NA	NA	NA	NA	NA	NA	NA	NA	NA	NA	NA	NA	NA	NA	NA	NA	NA	NA	NA	NA	NA	NS	NS	NS	NQ	NQ	NQ
AT5G13590	AT5G13590	unknown protein; Has 150 Blast hits to 121 proteins in 42 species: Archae - 0; Bacteria - 8; Metazoa - 80; Fungi - 5; Plants - 17; Viruses - 0; Other Eukaryotes - 40 (source: NCBI BLink). [Source:TAIR;Acc:AT5G13590]	S854	AT5G13590.1	AT5G13590.1	854	3	___1	0.999999	0.000155929	110.08	36.844	110.08	1.2793	242020000	X;X;X;X;X;X;X;X;X;X;X;X;X;X;X;Phospho (STY);X;X;X;X;X;X;X;X;X;X;X;X;X;X;X	RS(1)PSFSYNR	RS(60)PS(-60)FS(-82)Y(-100)NR	ANDGVTPYAHSFPRRSPSFSYNRGPTNKEDT	1	18151	18152	0.683196	0.915258	-0.0557606	0.995908	0.9999	0.000813302	0.255557	0.504832	0.155063	0.978692	0.997182	0.00380251	4508.39	3667.16	4288.66	3979.17	3945.76	4065.2	4239.65	3908.63	4331.35	5111.4	4203.94	4518.7	2369.88	1867.1	2011.12	1864.22	2358.15	2041.8	NS	NS	NS	NQ	NQ	NQ
AT5G13590	AT5G13590	unknown protein; Has 150 Blast hits to 121 proteins in 42 species: Archae - 0; Bacteria - 8; Metazoa - 80; Fungi - 5; Plants - 17; Viruses - 0; Other Eukaryotes - 40 (source: NCBI BLink). [Source:TAIR;Acc:AT5G13590]	S854	AT5G13590.1	AT5G13590.1	854	3	___2	0.999999	0.000155929	110.08	36.844	110.08	1.2793	242020000	X;X;X;X;X;X;X;X;X;X;X;X;X;X;X;Phospho (STY);X;X;X;X;X;X;X;X;X;X;X;X;X;X;X	RS(1)PSFSYNR	RS(60)PS(-60)FS(-82)Y(-100)NR	ANDGVTPYAHSFPRRSPSFSYNRGPTNKEDT	1	18151	46039	NA	NA	NA	NA	NA	NA	NA	NA	NA	NA	NA	NA	NA	NA	NA	NA	NA	NA	NA	NA	NA	NA	NA	NA	NA	NA	NA	NA	NA	NA	NS	NS	NS	NQ	NQ	NQ
AT5G13590	AT5G13590	unknown protein; Has 150 Blast hits to 121 proteins in 42 species: Archae - 0; Bacteria - 8; Metazoa - 80; Fungi - 5; Plants - 17; Viruses - 0; Other Eukaryotes - 40 (source: NCBI BLink). [Source:TAIR;Acc:AT5G13590]	S854	AT5G13590.1	AT5G13590.1	854	3	___3	0.999999	0.000155929	110.08	36.844	110.08	1.2793	242020000	X;X;X;X;X;X;X;X;X;X;X;X;X;X;X;Phospho (STY);X;X;X;X;X;X;X;X;X;X;X;X;X;X;X	RS(1)PSFSYNR	RS(60)PS(-60)FS(-82)Y(-100)NR	ANDGVTPYAHSFPRRSPSFSYNRGPTNKEDT	1	18151	73926	NA	NA	NA	NA	NA	NA	NA	NA	NA	NA	NA	NA	NA	NA	NA	NA	NA	NA	NA	NA	NA	NA	NA	NA	NA	NA	NA	NA	NA	NA	NS	NS	NS	NQ	NQ	NQ
AT5G13590	AT5G13590	unknown protein; Has 150 Blast hits to 121 proteins in 42 species: Archae - 0; Bacteria - 8; Metazoa - 80; Fungi - 5; Plants - 17; Viruses - 0; Other Eukaryotes - 40 (source: NCBI BLink). [Source:TAIR;Acc:AT5G13590]	S856	AT5G13590.1	AT5G13590.1	856	3	___1	0.958405	0.00164843	59.57	46.062	59.57	0.16523	48903000	X;X;X;X;X;X;X;X;X;X;X;X;X;X;X;Phospho (STY);X;X;X;X;X;X;X;X;X;X;X;X;X;X;X	RS(0.041)PS(0.958)FS(0.001)YNR	RS(-14)PS(14)FS(-32)Y(-54)NR	DGVTPYAHSFPRRSPSFSYNRGPTNKEDTSA	1	18152	18153	NA	NA	NA	NA	NA	NA	NA	NA	NA	NA	NA	NA	NA	NA	NA	NA	NA	NA	NA	NA	NA	NA	NA	NA	NA	NA	NA	NA	NA	NA	NS	NS	NS	NQ	NQ	NQ
AT5G13590	AT5G13590	unknown protein; Has 150 Blast hits to 121 proteins in 42 species: Archae - 0; Bacteria - 8; Metazoa - 80; Fungi - 5; Plants - 17; Viruses - 0; Other Eukaryotes - 40 (source: NCBI BLink). [Source:TAIR;Acc:AT5G13590]	S856	AT5G13590.1	AT5G13590.1	856	3	___2	0.958405	0.00164843	59.57	46.062	59.57	0.16523	48903000	X;X;X;X;X;X;X;X;X;X;X;X;X;X;X;Phospho (STY);X;X;X;X;X;X;X;X;X;X;X;X;X;X;X	RS(0.041)PS(0.958)FS(0.001)YNR	RS(-14)PS(14)FS(-32)Y(-54)NR	DGVTPYAHSFPRRSPSFSYNRGPTNKEDTSA	1	18152	46040	NA	NA	NA	NA	NA	NA	NA	NA	NA	NA	NA	NA	NA	NA	NA	NA	NA	NA	NA	NA	NA	NA	NA	NA	NA	NA	NA	NA	NA	NA	NS	NS	NS	NQ	NQ	NQ
AT5G13590	AT5G13590	unknown protein; Has 150 Blast hits to 121 proteins in 42 species: Archae - 0; Bacteria - 8; Metazoa - 80; Fungi - 5; Plants - 17; Viruses - 0; Other Eukaryotes - 40 (source: NCBI BLink). [Source:TAIR;Acc:AT5G13590]	S856	AT5G13590.1	AT5G13590.1	856	3	___3	0.958405	0.00164843	59.57	46.062	59.57	0.16523	48903000	X;X;X;X;X;X;X;X;X;X;X;X;X;X;X;Phospho (STY);X;X;X;X;X;X;X;X;X;X;X;X;X;X;X	RS(0.041)PS(0.958)FS(0.001)YNR	RS(-14)PS(14)FS(-32)Y(-54)NR	DGVTPYAHSFPRRSPSFSYNRGPTNKEDTSA	1	18152	73927	NA	NA	NA	NA	NA	NA	NA	NA	NA	NA	NA	NA	NA	NA	NA	NA	NA	NA	NA	NA	NA	NA	NA	NA	NA	NA	NA	NA	NA	NA	NS	NS	NS	NQ	NQ	NQ
AT5G13590	AT5G13590	unknown protein; Has 150 Blast hits to 121 proteins in 42 species: Archae - 0; Bacteria - 8; Metazoa - 80; Fungi - 5; Plants - 17; Viruses - 0; Other Eukaryotes - 40 (source: NCBI BLink). [Source:TAIR;Acc:AT5G13590]	S963	AT5G13590.1	AT5G13590.1	963	3	___1	0.998119	0.000932009	69.864	31.461	69.864	0.47401	947780000	X;X;X;X;X;X;X;X;X;X;X;X;X;X;X;Phospho (STY);X;X;X;X;X;X;X;X;Oxidation (M);Phospho (STY);Phospho (STY);X;X;X;X	S(0.998)PS(0.002)GYKVER	S(28)PS(-28)GY(-37)KVER	SQEEFSGHTDFSHRRSPSGYKVERMSSPDHS	1	18153	18154	0.150413	0.537615	0.265647	0.511987	0.764159	0.121143	0.388382	0.637768	-0.159415	0.924224	0.981657	-0.0129391	5090.4	4149.05	5183.43	6637.39	5478.79	5217.04	5781.77	4655.41	5255.39	4247.01	4235.61	4385.01	2649.5	2918.52	2843.48	2389.71	3150.7	2795.44	NS	NS	NS	NQ	NQ	NQ
AT5G13590	AT5G13590	unknown protein; Has 150 Blast hits to 121 proteins in 42 species: Archae - 0; Bacteria - 8; Metazoa - 80; Fungi - 5; Plants - 17; Viruses - 0; Other Eukaryotes - 40 (source: NCBI BLink). [Source:TAIR;Acc:AT5G13590]	S963	AT5G13590.1	AT5G13590.1	963	3	___2	0.998119	0.000932009	69.864	31.461	69.864	0.47401	947780000	X;X;X;X;X;X;X;X;X;X;X;X;X;X;X;Phospho (STY);X;X;X;X;X;X;X;X;Oxidation (M);Phospho (STY);Phospho (STY);X;X;X;X	S(0.998)PS(0.002)GYKVER	S(28)PS(-28)GY(-37)KVER	SQEEFSGHTDFSHRRSPSGYKVERMSSPDHS	1	18153	46041	NA	NA	NA	NA	NA	NA	NA	NA	NA	NA	NA	NA	NA	NA	NA	NA	NA	NA	NA	NA	NA	NA	NA	NA	NA	NA	NA	NA	NA	NA	NS	NS	NS	NQ	NQ	NQ
AT5G13590	AT5G13590	unknown protein; Has 150 Blast hits to 121 proteins in 42 species: Archae - 0; Bacteria - 8; Metazoa - 80; Fungi - 5; Plants - 17; Viruses - 0; Other Eukaryotes - 40 (source: NCBI BLink). [Source:TAIR;Acc:AT5G13590]	S963	AT5G13590.1	AT5G13590.1	963	3	___3	0.998119	0.000932009	69.864	31.461	69.864	0.47401	947780000	X;X;X;X;X;X;X;X;X;X;X;X;X;X;X;Phospho (STY);X;X;X;X;X;X;X;X;Oxidation (M);Phospho (STY);Phospho (STY);X;X;X;X	S(0.998)PS(0.002)GYKVER	S(28)PS(-28)GY(-37)KVER	SQEEFSGHTDFSHRRSPSGYKVERMSSPDHS	1	18153	73928	NA	NA	NA	NA	NA	NA	NA	NA	NA	NA	NA	NA	NA	NA	NA	NA	NA	NA	NA	NA	NA	NA	NA	NA	NA	NA	NA	NA	NA	NA	NS	NS	NS	NQ	NQ	NQ
AT5G13590	AT5G13590	unknown protein; Has 150 Blast hits to 121 proteins in 42 species: Archae - 0; Bacteria - 8; Metazoa - 80; Fungi - 5; Plants - 17; Viruses - 0; Other Eukaryotes - 40 (source: NCBI BLink). [Source:TAIR;Acc:AT5G13590]	S973	AT5G13590.1	AT5G13590.1	973	3	___1	0.86752	7.95e-05	83.045	65.236	73.386	-0.80445	220220000	X;X;X;X;X;Phospho (STY);X;X;X;X;X;X;X;X;Oxidation (M);Phospho (STY);X;X;X;X;X;X;X;X;X;X;X;X;X;X;X	MS(0.868)S(0.132)PDHSGYSR	MS(8.2)S(-8.2)PDHS(-36)GY(-60)S(-57)R	FSHRRSPSGYKVERMSSPDHSGYSREMVVRR	1	18146	18147	NA	NA	NA	NA	NA	NA	NA	NA	NA	NA	NA	NA	NA	NA	NA	NA	NA	NA	NA	NA	NA	NA	NA	NA	NA	NA	NA	NA	NA	NA	NS	NS	NS	NQ	NQ	NQ
AT5G13590	AT5G13590	unknown protein; Has 150 Blast hits to 121 proteins in 42 species: Archae - 0; Bacteria - 8; Metazoa - 80; Fungi - 5; Plants - 17; Viruses - 0; Other Eukaryotes - 40 (source: NCBI BLink). [Source:TAIR;Acc:AT5G13590]	S973	AT5G13590.1	AT5G13590.1	973	3	___2	0.86752	7.95e-05	83.045	65.236	73.386	-0.80445	220220000	X;X;X;X;X;Phospho (STY);X;X;X;X;X;X;X;X;Oxidation (M);Phospho (STY);X;X;X;X;X;X;X;X;X;X;X;X;X;X;X	MS(0.868)S(0.132)PDHSGYSR	MS(8.2)S(-8.2)PDHS(-36)GY(-60)S(-57)R	FSHRRSPSGYKVERMSSPDHSGYSREMVVRR	1	18146	46034	NA	NA	NA	NA	NA	NA	NA	NA	NA	NA	NA	NA	NA	NA	NA	NA	NA	NA	NA	NA	NA	NA	NA	NA	NA	NA	NA	NA	NA	NA	NS	NS	NS	NQ	NQ	NQ
AT5G13590	AT5G13590	unknown protein; Has 150 Blast hits to 121 proteins in 42 species: Archae - 0; Bacteria - 8; Metazoa - 80; Fungi - 5; Plants - 17; Viruses - 0; Other Eukaryotes - 40 (source: NCBI BLink). [Source:TAIR;Acc:AT5G13590]	S973	AT5G13590.1	AT5G13590.1	973	3	___3	0.86752	7.95e-05	83.045	65.236	73.386	-0.80445	220220000	X;X;X;X;X;Phospho (STY);X;X;X;X;X;X;X;X;Oxidation (M);Phospho (STY);X;X;X;X;X;X;X;X;X;X;X;X;X;X;X	MS(0.868)S(0.132)PDHSGYSR	MS(8.2)S(-8.2)PDHS(-36)GY(-60)S(-57)R	FSHRRSPSGYKVERMSSPDHSGYSREMVVRR	1	18146	73921	NA	NA	NA	NA	NA	NA	NA	NA	NA	NA	NA	NA	NA	NA	NA	NA	NA	NA	NA	NA	NA	NA	NA	NA	NA	NA	NA	NA	NA	NA	NS	NS	NS	NQ	NQ	NQ
AT5G13590	AT5G13590	unknown protein; Has 150 Blast hits to 121 proteins in 42 species: Archae - 0; Bacteria - 8; Metazoa - 80; Fungi - 5; Plants - 17; Viruses - 0; Other Eukaryotes - 40 (source: NCBI BLink). [Source:TAIR;Acc:AT5G13590]	S974	AT5G13590.1	AT5G13590.1	974	2	___1	0.872552	0.000620792	62.042	48.272	45.257	1.0031	371760000	X;X;X;X;Phospho (STY);X;X;X;X;X;X;X;X;Oxidation (M);X;Phospho (STY);X;X;X;X;X;X;X;X;X;X;X;X;X;X;X	MS(0.126)S(0.873)PDHS(0.001)GYS(0.001)R	MS(-8.4)S(8.4)PDHS(-30)GY(-41)S(-31)R	SHRRSPSGYKVERMSSPDHSGYSREMVVRRH	1	18147	18148	NA	NA	NA	NA	NA	NA	NA	NA	NA	0.312996	0.667821	-0.203431	NA	NA	NA	NA	NA	NA	NA	NA	NA	NA	NA	NA	904.545	880.693	849.82	906.327	773.699	608.278	NS	NS	NS	NQ	NQ	NQ
AT5G13590	AT5G13590	unknown protein; Has 150 Blast hits to 121 proteins in 42 species: Archae - 0; Bacteria - 8; Metazoa - 80; Fungi - 5; Plants - 17; Viruses - 0; Other Eukaryotes - 40 (source: NCBI BLink). [Source:TAIR;Acc:AT5G13590]	S974	AT5G13590.1	AT5G13590.1	974	2	___2	0.872552	0.000620792	62.042	48.272	45.257	1.0031	371760000	X;X;X;X;Phospho (STY);X;X;X;X;X;X;X;X;Oxidation (M);X;Phospho (STY);X;X;X;X;X;X;X;X;X;X;X;X;X;X;X	MS(0.126)S(0.873)PDHS(0.001)GYS(0.001)R	MS(-8.4)S(8.4)PDHS(-30)GY(-41)S(-31)R	SHRRSPSGYKVERMSSPDHSGYSREMVVRRH	1	18147	46035	NA	NA	NA	NA	NA	NA	NA	NA	NA	NA	NA	NA	NA	NA	NA	NA	NA	NA	NA	NA	NA	NA	NA	NA	NA	NA	NA	NA	NA	NA	NS	NS	NS	NQ	NQ	NQ
AT5G13590	AT5G13590	unknown protein; Has 150 Blast hits to 121 proteins in 42 species: Archae - 0; Bacteria - 8; Metazoa - 80; Fungi - 5; Plants - 17; Viruses - 0; Other Eukaryotes - 40 (source: NCBI BLink). [Source:TAIR;Acc:AT5G13590]	S974	AT5G13590.1	AT5G13590.1	974	2	___3	0.872552	0.000620792	62.042	48.272	45.257	1.0031	371760000	X;X;X;X;Phospho (STY);X;X;X;X;X;X;X;X;Oxidation (M);X;Phospho (STY);X;X;X;X;X;X;X;X;X;X;X;X;X;X;X	MS(0.126)S(0.873)PDHS(0.001)GYS(0.001)R	MS(-8.4)S(8.4)PDHS(-30)GY(-41)S(-31)R	SHRRSPSGYKVERMSSPDHSGYSREMVVRRH	1	18147	73922	NA	NA	NA	NA	NA	NA	NA	NA	NA	NA	NA	NA	NA	NA	NA	NA	NA	NA	NA	NA	NA	NA	NA	NA	NA	NA	NA	NA	NA	NA	NS	NS	NS	NQ	NQ	NQ
AT5G13590	AT5G13590	unknown protein; Has 150 Blast hits to 121 proteins in 42 species: Archae - 0; Bacteria - 8; Metazoa - 80; Fungi - 5; Plants - 17; Viruses - 0; Other Eukaryotes - 40 (source: NCBI BLink). [Source:TAIR;Acc:AT5G13590]	T728	AT5G13590.1	AT5G13590.1	728	4	___1	0.904984	1.71e-05	85.457	60.899	85.457	-0.23287	58498000	X;X;X;X;X;X;X;X;X;X;X;X;X;X;X;Phospho (STY);X;X;X;X;X;X;X;X;X;X;X;X;X;X;X	IINLT(0.905)QVKS(0.095)PVK	IINLT(9.8)QVKS(-9.8)PVK	PMECSDGSQSRIINLTQVKSPVKALDASGSF	1	26796	26550	NA	NA	NA	NA	NA	NA	NA	NA	NA	NA	NA	NA	NA	NA	NA	NA	NA	NA	NA	NA	NA	NA	NA	NA	NA	NA	NA	NA	NA	NA	NS	NS	NS	NQ	NQ	NQ
AT5G13590	AT5G13590	unknown protein; Has 150 Blast hits to 121 proteins in 42 species: Archae - 0; Bacteria - 8; Metazoa - 80; Fungi - 5; Plants - 17; Viruses - 0; Other Eukaryotes - 40 (source: NCBI BLink). [Source:TAIR;Acc:AT5G13590]	T728	AT5G13590.1	AT5G13590.1	728	4	___2	0.904984	1.71e-05	85.457	60.899	85.457	-0.23287	58498000	X;X;X;X;X;X;X;X;X;X;X;X;X;X;X;Phospho (STY);X;X;X;X;X;X;X;X;X;X;X;X;X;X;X	IINLT(0.905)QVKS(0.095)PVK	IINLT(9.8)QVKS(-9.8)PVK	PMECSDGSQSRIINLTQVKSPVKALDASGSF	1	26796	54437	NA	NA	NA	NA	NA	NA	NA	NA	NA	NA	NA	NA	NA	NA	NA	NA	NA	NA	NA	NA	NA	NA	NA	NA	NA	NA	NA	NA	NA	NA	NS	NS	NS	NQ	NQ	NQ
AT5G13590	AT5G13590	unknown protein; Has 150 Blast hits to 121 proteins in 42 species: Archae - 0; Bacteria - 8; Metazoa - 80; Fungi - 5; Plants - 17; Viruses - 0; Other Eukaryotes - 40 (source: NCBI BLink). [Source:TAIR;Acc:AT5G13590]	T728	AT5G13590.1	AT5G13590.1	728	4	___3	0.904984	1.71e-05	85.457	60.899	85.457	-0.23287	58498000	X;X;X;X;X;X;X;X;X;X;X;X;X;X;X;Phospho (STY);X;X;X;X;X;X;X;X;X;X;X;X;X;X;X	IINLT(0.905)QVKS(0.095)PVK	IINLT(9.8)QVKS(-9.8)PVK	PMECSDGSQSRIINLTQVKSPVKALDASGSF	1	26796	82324	NA	NA	NA	NA	NA	NA	NA	NA	NA	NA	NA	NA	NA	NA	NA	NA	NA	NA	NA	NA	NA	NA	NA	NA	NA	NA	NA	NA	NA	NA	NS	NS	NS	NQ	NQ	NQ
AT5G13630	GUN5	GENOMES UNCOUPLED 5	S183	AT5G13630.1;AT5G13630.2	AT5G13630.1	183;183	3	___1	0.918224	0.000100163	63.923	40.318	63.923	-1.0595	45650000	X;X;X;X;X;X;X;X;X;X;X;X;X;X;X;Phospho (STY);X;X;X;X;X;X;X;X;X;X;X;X;X;X;X	LGS(0.918)FS(0.081)MS(0.001)QLGQSK	LGS(11)FS(-11)MS(-30)QLGQS(-52)K	VFPSMPEVMRLNKLGSFSMSQLGQSKSPFFQ	1	18157	18158	NA	NA	NA	NA	NA	NA	NA	NA	NA	NA	NA	NA	NA	NA	NA	NA	NA	NA	NA	NA	NA	NA	NA	NA	NA	NA	NA	NA	NA	NA	UP	NS	DOWN	NS	NS	DOWN
AT5G13630	GUN5	GENOMES UNCOUPLED 5	S183	AT5G13630.1;AT5G13630.2	AT5G13630.1	183;183	3	___2	0.918224	0.000100163	63.923	40.318	63.923	-1.0595	45650000	X;X;X;X;X;X;X;X;X;X;X;X;X;X;X;Phospho (STY);X;X;X;X;X;X;X;X;X;X;X;X;X;X;X	LGS(0.918)FS(0.081)MS(0.001)QLGQSK	LGS(11)FS(-11)MS(-30)QLGQS(-52)K	VFPSMPEVMRLNKLGSFSMSQLGQSKSPFFQ	1	18157	46045	NA	NA	NA	NA	NA	NA	NA	NA	NA	NA	NA	NA	NA	NA	NA	NA	NA	NA	NA	NA	NA	NA	NA	NA	NA	NA	NA	NA	NA	NA	UP	NS	DOWN	NS	NS	DOWN
AT5G13630	GUN5	GENOMES UNCOUPLED 5	S183	AT5G13630.1;AT5G13630.2	AT5G13630.1	183;183	3	___3	0.918224	0.000100163	63.923	40.318	63.923	-1.0595	45650000	X;X;X;X;X;X;X;X;X;X;X;X;X;X;X;Phospho (STY);X;X;X;X;X;X;X;X;X;X;X;X;X;X;X	LGS(0.918)FS(0.081)MS(0.001)QLGQSK	LGS(11)FS(-11)MS(-30)QLGQS(-52)K	VFPSMPEVMRLNKLGSFSMSQLGQSKSPFFQ	1	18157	73932	NA	NA	NA	NA	NA	NA	NA	NA	NA	NA	NA	NA	NA	NA	NA	NA	NA	NA	NA	NA	NA	NA	NA	NA	NA	NA	NA	NA	NA	NA	UP	NS	DOWN	NS	NS	DOWN
AT5G13630	GUN5	GENOMES UNCOUPLED 5	S869	AT5G13630.1;AT5G13630.2	AT5G13630.1	869;869	2	___1	1	4.44e-12	130.94	78.662	90.108	-0.63491	116090000	X;X;X;X;X;X;X;X;X;X;X;X;X;X;X;Phospho (STY);X;X;X;X;X;X;X;X;X;X;X;X;X;X;X	GILS(1)DVELLK	GILS(90)DVELLK	REIEDVYRGSDKGILSDVELLKEITDASRGA	1	18156	18157	0.49082	0.832525	0.114835	0.999592	1	0.000307092	0.194246	0.426497	0.216148	0.766266	0.92442	0.0436717	1927.56	2400.96	2360.09	1942.41	2274.91	3026.68	1845.53	2300.17	2552.12	2687.66	2337.86	2717.05	1329.56	1151.73	1081.74	1243.39	1345.71	1083.21	UP	NS	DOWN	NS	NS	DOWN
AT5G13630	GUN5	GENOMES UNCOUPLED 5	S869	AT5G13630.1;AT5G13630.2	AT5G13630.1	869;869	2	___2	1	4.44e-12	130.94	78.662	90.108	-0.63491	116090000	X;X;X;X;X;X;X;X;X;X;X;X;X;X;X;Phospho (STY);X;X;X;X;X;X;X;X;X;X;X;X;X;X;X	GILS(1)DVELLK	GILS(90)DVELLK	REIEDVYRGSDKGILSDVELLKEITDASRGA	1	18156	46044	NA	NA	NA	NA	NA	NA	NA	NA	NA	NA	NA	NA	NA	NA	NA	NA	NA	NA	NA	NA	NA	NA	NA	NA	NA	NA	NA	NA	NA	NA	UP	NS	DOWN	NS	NS	DOWN
AT5G13630	GUN5	GENOMES UNCOUPLED 5	S869	AT5G13630.1;AT5G13630.2	AT5G13630.1	869;869	2	___3	1	4.44e-12	130.94	78.662	90.108	-0.63491	116090000	X;X;X;X;X;X;X;X;X;X;X;X;X;X;X;Phospho (STY);X;X;X;X;X;X;X;X;X;X;X;X;X;X;X	GILS(1)DVELLK	GILS(90)DVELLK	REIEDVYRGSDKGILSDVELLKEITDASRGA	1	18156	73931	NA	NA	NA	NA	NA	NA	NA	NA	NA	NA	NA	NA	NA	NA	NA	NA	NA	NA	NA	NA	NA	NA	NA	NA	NA	NA	NA	NA	NA	NA	UP	NS	DOWN	NS	NS	DOWN
AT5G13630	GUN5	GENOMES UNCOUPLED 5	T1263	AT5G13630.1	AT5G13630.1	1263	2	___1	0.987787	0.00885206	94.114	24.116	94.114	0.36036	81406000	X;X;X;X;X;X;X;X;X;X;X;X;X;X;X;Phospho (STY);X;X;X;X;X;X;X;X;X;X;X;X;X;X;X	TLS(0.012)ET(0.988)VR	T(-35)LS(-19)ET(19)VR	ADTTTANAQVRTLSETVRLDARTKLLNPKWY	1	26797	26551	NA	NA	NA	NA	NA	NA	NA	NA	NA	NA	NA	NA	NA	NA	NA	NA	NA	NA	NA	NA	NA	NA	NA	NA	NA	NA	NA	NA	NA	NA	UP	NS	DOWN	NS	NS	DOWN
AT5G13630	GUN5	GENOMES UNCOUPLED 5	T1263	AT5G13630.1	AT5G13630.1	1263	2	___2	0.987787	0.00885206	94.114	24.116	94.114	0.36036	81406000	X;X;X;X;X;X;X;X;X;X;X;X;X;X;X;Phospho (STY);X;X;X;X;X;X;X;X;X;X;X;X;X;X;X	TLS(0.012)ET(0.988)VR	T(-35)LS(-19)ET(19)VR	ADTTTANAQVRTLSETVRLDARTKLLNPKWY	1	26797	54438	NA	NA	NA	NA	NA	NA	NA	NA	NA	NA	NA	NA	NA	NA	NA	NA	NA	NA	NA	NA	NA	NA	NA	NA	NA	NA	NA	NA	NA	NA	UP	NS	DOWN	NS	NS	DOWN
AT5G13630	GUN5	GENOMES UNCOUPLED 5	T1263	AT5G13630.1	AT5G13630.1	1263	2	___3	0.987787	0.00885206	94.114	24.116	94.114	0.36036	81406000	X;X;X;X;X;X;X;X;X;X;X;X;X;X;X;Phospho (STY);X;X;X;X;X;X;X;X;X;X;X;X;X;X;X	TLS(0.012)ET(0.988)VR	T(-35)LS(-19)ET(19)VR	ADTTTANAQVRTLSETVRLDARTKLLNPKWY	1	26797	82325	NA	NA	NA	NA	NA	NA	NA	NA	NA	NA	NA	NA	NA	NA	NA	NA	NA	NA	NA	NA	NA	NA	NA	NA	NA	NA	NA	NA	NA	NA	UP	NS	DOWN	NS	NS	DOWN
AT5G13640	PDAT	phospholipid:diacylglycerol acyltransferase	T15	AT5G13640.1	AT5G13640.1	15	3	___1	0.866534	3.28e-08	77.19	64.261	77.19	1.0137	23644000	X;X;X;X;X;X;X;X;X;X;X;X;X;X;X;Phospho (STY);X;X;X;X;X;X;X;X;X;X;X;X;X;X;X	KPT(0.004)EKPS(0.122)T(0.867)PPS(0.007)EEVVHDEDSQK	KPT(-23)EKPS(-8.5)T(8.5)PPS(-21)EEVVHDEDS(-64)QK	_MPLIHRKKPTEKPSTPPSEEVVHDEDSQKK	1	26798	26552	NA	NA	NA	NA	NA	NA	NA	NA	NA	NA	NA	NA	NA	NA	NA	NA	NA	NA	NA	NA	NA	NA	NA	NA	NA	NA	NA	NA	NA	NA	NS	NS	NS	NS	NS	NS
AT5G13640	PDAT	phospholipid:diacylglycerol acyltransferase	T15	AT5G13640.1	AT5G13640.1	15	3	___2	0.866534	3.28e-08	77.19	64.261	77.19	1.0137	23644000	X;X;X;X;X;X;X;X;X;X;X;X;X;X;X;Phospho (STY);X;X;X;X;X;X;X;X;X;X;X;X;X;X;X	KPT(0.004)EKPS(0.122)T(0.867)PPS(0.007)EEVVHDEDSQK	KPT(-23)EKPS(-8.5)T(8.5)PPS(-21)EEVVHDEDS(-64)QK	_MPLIHRKKPTEKPSTPPSEEVVHDEDSQKK	1	26798	54439	NA	NA	NA	NA	NA	NA	NA	NA	NA	NA	NA	NA	NA	NA	NA	NA	NA	NA	NA	NA	NA	NA	NA	NA	NA	NA	NA	NA	NA	NA	NS	NS	NS	NS	NS	NS
AT5G13640	PDAT	phospholipid:diacylglycerol acyltransferase	T15	AT5G13640.1	AT5G13640.1	15	3	___3	0.866534	3.28e-08	77.19	64.261	77.19	1.0137	23644000	X;X;X;X;X;X;X;X;X;X;X;X;X;X;X;Phospho (STY);X;X;X;X;X;X;X;X;X;X;X;X;X;X;X	KPT(0.004)EKPS(0.122)T(0.867)PPS(0.007)EEVVHDEDSQK	KPT(-23)EKPS(-8.5)T(8.5)PPS(-21)EEVVHDEDS(-64)QK	_MPLIHRKKPTEKPSTPPSEEVVHDEDSQKK	1	26798	82326	NA	NA	NA	NA	NA	NA	NA	NA	NA	NA	NA	NA	NA	NA	NA	NA	NA	NA	NA	NA	NA	NA	NA	NA	NA	NA	NA	NA	NA	NA	NS	NS	NS	NS	NS	NS
AT5G13680	ABO1	ABA-OVERLY SENSITIVE 1	S1166	AT5G13680.1	AT5G13680.1	1166	3	___2	0.874709	1.31e-73	118.23	106.1	118.23	-1.4872	23708000	X;X;X;X;X;X;X;X;X;X;X;X;X;Phospho (STY);X;Phospho (STY);X;X;Phospho (STY);Phospho (STY);X;X;X;X;X;X;X;X;X;X;X	SVVDLDDDT(0.124)AS(0.875)EAS(0.464)S(0.535)NLS(0.002)GMSAYTLGTR	S(-58)VVDLDDDT(-8.5)AS(8.5)EAS(-0.63)S(0.63)NLS(-24)GMS(-45)AY(-61)T(-64)LGT(-75)R	KSEERSVVDLDDDTASEASSNLSGMSAYTLG	2	18162	46050	0.987772	0.999897	-0.00370436	0.455678	0.852656	-0.163575	0.392006	0.774912	-0.187656	NA	NA	NA	2194.58	NA	1948.43	2308.33	NA	1865.23	1940.15	NA	1762.45	2050.24	NA	1626.36	NA	NA	NA	NA	NA	NA	NS	NS	NS	NS	NS	NS
AT5G13680	ABO1	ABA-OVERLY SENSITIVE 1	S1166	AT5G13680.1	AT5G13680.1	1166	3	___1	0.874709	1.31e-73	118.23	106.1	118.23	-1.4872	23708000	X;X;X;X;X;X;X;X;X;X;X;X;X;Phospho (STY);X;Phospho (STY);X;X;Phospho (STY);Phospho (STY);X;X;X;X;X;X;X;X;X;X;X	SVVDLDDDT(0.124)AS(0.875)EAS(0.464)S(0.535)NLS(0.002)GMSAYTLGTR	S(-58)VVDLDDDT(-8.5)AS(8.5)EAS(-0.63)S(0.63)NLS(-24)GMS(-45)AY(-61)T(-64)LGT(-75)R	KSEERSVVDLDDDTASEASSNLSGMSAYTLG	2	18162	18163	NA	NA	NA	NA	NA	NA	NA	NA	NA	NA	NA	NA	NA	NA	NA	NA	NA	NA	NA	NA	NA	NA	NA	NA	NA	NA	NA	NA	NA	NA	NS	NS	NS	NS	NS	NS
AT5G13680	ABO1	ABA-OVERLY SENSITIVE 1	S1166	AT5G13680.1	AT5G13680.1	1166	3	___3	0.874709	1.31e-73	118.23	106.1	118.23	-1.4872	23708000	X;X;X;X;X;X;X;X;X;X;X;X;X;Phospho (STY);X;Phospho (STY);X;X;Phospho (STY);Phospho (STY);X;X;X;X;X;X;X;X;X;X;X	SVVDLDDDT(0.124)AS(0.875)EAS(0.464)S(0.535)NLS(0.002)GMSAYTLGTR	S(-58)VVDLDDDT(-8.5)AS(8.5)EAS(-0.63)S(0.63)NLS(-24)GMS(-45)AY(-61)T(-64)LGT(-75)R	KSEERSVVDLDDDTASEASSNLSGMSAYTLG	2	18162	73937	NA	NA	NA	NA	NA	NA	NA	NA	NA	NA	NA	NA	NA	NA	NA	NA	NA	NA	NA	NA	NA	NA	NA	NA	NA	NA	NA	NA	NA	NA	NS	NS	NS	NS	NS	NS
AT5G13680	ABO1	ABA-OVERLY SENSITIVE 1	S1169	AT5G13680.1	AT5G13680.1	1169	3	___1	0.560344	1.64e-26	96.686	82.814	96.686	2.5606	11017000	X;X;X;X;X;X;X;X;X;X;X;X;Phospho (STY);X;X;Phospho (STY);X;X;X;X;X;X;X;X;X;X;X;X;X;X;X	SVVDLDDDT(0.138)AS(0.793)EAS(0.56)S(0.504)NLS(0.005)GMSAYTLGTR	S(-54)VVDLDDDT(-7.9)AS(7.1)EAS(0.55)S(-0.55)NLS(-21)GMS(-39)AY(-57)T(-56)LGT(-66)R	ERSVVDLDDDTASEASSNLSGMSAYTLGTRR	2	18163	18164	NA	NA	NA	NA	NA	NA	NA	NA	NA	NA	NA	NA	NA	NA	NA	NA	NA	NA	NA	NA	NA	NA	NA	NA	NA	NA	NA	NA	NA	NA	NS	NS	NS	NS	NS	NS
AT5G13680	ABO1	ABA-OVERLY SENSITIVE 1	S1169	AT5G13680.1	AT5G13680.1	1169	3	___2	0.560344	1.64e-26	96.686	82.814	96.686	2.5606	11017000	X;X;X;X;X;X;X;X;X;X;X;X;Phospho (STY);X;X;Phospho (STY);X;X;X;X;X;X;X;X;X;X;X;X;X;X;X	SVVDLDDDT(0.138)AS(0.793)EAS(0.56)S(0.504)NLS(0.005)GMSAYTLGTR	S(-54)VVDLDDDT(-7.9)AS(7.1)EAS(0.55)S(-0.55)NLS(-21)GMS(-39)AY(-57)T(-56)LGT(-66)R	ERSVVDLDDDTASEASSNLSGMSAYTLGTRR	2	18163	46051	NA	NA	NA	NA	NA	NA	NA	NA	NA	NA	NA	NA	NA	NA	NA	NA	NA	NA	NA	NA	NA	NA	NA	NA	NA	NA	NA	NA	NA	NA	NS	NS	NS	NS	NS	NS
AT5G13680	ABO1	ABA-OVERLY SENSITIVE 1	S1169	AT5G13680.1	AT5G13680.1	1169	3	___3	0.560344	1.64e-26	96.686	82.814	96.686	2.5606	11017000	X;X;X;X;X;X;X;X;X;X;X;X;Phospho (STY);X;X;Phospho (STY);X;X;X;X;X;X;X;X;X;X;X;X;X;X;X	SVVDLDDDT(0.138)AS(0.793)EAS(0.56)S(0.504)NLS(0.005)GMSAYTLGTR	S(-54)VVDLDDDT(-7.9)AS(7.1)EAS(0.55)S(-0.55)NLS(-21)GMS(-39)AY(-57)T(-56)LGT(-66)R	ERSVVDLDDDTASEASSNLSGMSAYTLGTRR	2	18163	73938	NA	NA	NA	NA	NA	NA	NA	NA	NA	NA	NA	NA	NA	NA	NA	NA	NA	NA	NA	NA	NA	NA	NA	NA	NA	NA	NA	NA	NA	NA	NS	NS	NS	NS	NS	NS
AT5G13680	ABO1	ABA-OVERLY SENSITIVE 1	S1170	AT5G13680.1	AT5G13680.1	1170	3	___2	0.535459	1.31e-73	118.23	106.1	118.23	-1.4872	23708000	X;X;X;X;X;X;X;X;X;X;X;Phospho (STY);X;X;X;Phospho (STY);X;X;X;X;X;X;X;X;X;X;X;X;X;X;X	SVVDLDDDT(0.124)AS(0.875)EAS(0.464)S(0.535)NLS(0.002)GMSAYTLGTR	S(-58)VVDLDDDT(-8.5)AS(8.5)EAS(-0.63)S(0.63)NLS(-24)GMS(-45)AY(-61)T(-64)LGT(-75)R	RSVVDLDDDTASEASSNLSGMSAYTLGTRRG	2	18164	46052	0.987772	0.999897	-0.00370436	0.455678	0.852656	-0.163575	0.392006	0.774912	-0.187656	NA	NA	NA	2194.58	NA	1948.43	2308.33	NA	1865.23	1940.15	NA	1762.45	2050.24	NA	1626.36	NA	NA	NA	NA	NA	NA	NS	NS	NS	NS	NS	NS
AT5G13680	ABO1	ABA-OVERLY SENSITIVE 1	S1170	AT5G13680.1	AT5G13680.1	1170	3	___1	0.535459	1.31e-73	118.23	106.1	118.23	-1.4872	23708000	X;X;X;X;X;X;X;X;X;X;X;Phospho (STY);X;X;X;Phospho (STY);X;X;X;X;X;X;X;X;X;X;X;X;X;X;X	SVVDLDDDT(0.124)AS(0.875)EAS(0.464)S(0.535)NLS(0.002)GMSAYTLGTR	S(-58)VVDLDDDT(-8.5)AS(8.5)EAS(-0.63)S(0.63)NLS(-24)GMS(-45)AY(-61)T(-64)LGT(-75)R	RSVVDLDDDTASEASSNLSGMSAYTLGTRRG	2	18164	18165	NA	NA	NA	NA	NA	NA	NA	NA	NA	NA	NA	NA	NA	NA	NA	NA	NA	NA	NA	NA	NA	NA	NA	NA	NA	NA	NA	NA	NA	NA	NS	NS	NS	NS	NS	NS
AT5G13680	ABO1	ABA-OVERLY SENSITIVE 1	S1170	AT5G13680.1	AT5G13680.1	1170	3	___3	0.535459	1.31e-73	118.23	106.1	118.23	-1.4872	23708000	X;X;X;X;X;X;X;X;X;X;X;Phospho (STY);X;X;X;Phospho (STY);X;X;X;X;X;X;X;X;X;X;X;X;X;X;X	SVVDLDDDT(0.124)AS(0.875)EAS(0.464)S(0.535)NLS(0.002)GMSAYTLGTR	S(-58)VVDLDDDT(-8.5)AS(8.5)EAS(-0.63)S(0.63)NLS(-24)GMS(-45)AY(-61)T(-64)LGT(-75)R	RSVVDLDDDTASEASSNLSGMSAYTLGTRRG	2	18164	73939	NA	NA	NA	NA	NA	NA	NA	NA	NA	NA	NA	NA	NA	NA	NA	NA	NA	NA	NA	NA	NA	NA	NA	NA	NA	NA	NA	NA	NA	NA	NS	NS	NS	NS	NS	NS
AT5G13680	ABO1	ABA-OVERLY SENSITIVE 1	S1186	AT5G13680.1	AT5G13680.1	1186	3	___1	0.999847	3.62e-13	96.012	75.059	96.012	2.4439	14423000	X;X;X;X;X;X;X;X;X;X;X;X;X;X;X;Phospho (STY);X;X;X;X;X;X;X;X;X;X;X;X;X;X;X	RGS(1)AASVSSSNATSR	RGS(38)AAS(-38)VS(-55)S(-53)S(-58)NAT(-76)S(-82)R	NLSGMSAYTLGTRRGSAASVSSSNATSRARD	1	18158	18159	NA	NA	NA	NA	NA	NA	NA	NA	NA	0.913516	0.977489	-0.0241151	NA	NA	NA	NA	NA	NA	NA	NA	NA	NA	NA	NA	491.227	458.205	402.03	383.512	492.157	453.298	NS	NS	NS	NS	NS	NS
AT5G13680	ABO1	ABA-OVERLY SENSITIVE 1	S1186	AT5G13680.1	AT5G13680.1	1186	3	___2	0.999847	3.62e-13	96.012	75.059	96.012	2.4439	14423000	X;X;X;X;X;X;X;X;X;X;X;X;X;X;X;Phospho (STY);X;X;X;X;X;X;X;X;X;X;X;X;X;X;X	RGS(1)AASVSSSNATSR	RGS(38)AAS(-38)VS(-55)S(-53)S(-58)NAT(-76)S(-82)R	NLSGMSAYTLGTRRGSAASVSSSNATSRARD	1	18158	46046	NA	NA	NA	NA	NA	NA	NA	NA	NA	NA	NA	NA	NA	NA	NA	NA	NA	NA	NA	NA	NA	NA	NA	NA	NA	NA	NA	NA	NA	NA	NS	NS	NS	NS	NS	NS
AT5G13680	ABO1	ABA-OVERLY SENSITIVE 1	S1186	AT5G13680.1	AT5G13680.1	1186	3	___3	0.999847	3.62e-13	96.012	75.059	96.012	2.4439	14423000	X;X;X;X;X;X;X;X;X;X;X;X;X;X;X;Phospho (STY);X;X;X;X;X;X;X;X;X;X;X;X;X;X;X	RGS(1)AASVSSSNATSR	RGS(38)AAS(-38)VS(-55)S(-53)S(-58)NAT(-76)S(-82)R	NLSGMSAYTLGTRRGSAASVSSSNATSRARD	1	18158	73933	NA	NA	NA	NA	NA	NA	NA	NA	NA	NA	NA	NA	NA	NA	NA	NA	NA	NA	NA	NA	NA	NA	NA	NA	NA	NA	NA	NA	NA	NA	NS	NS	NS	NS	NS	NS
AT5G13680	ABO1	ABA-OVERLY SENSITIVE 1	S1189	AT5G13680.1	AT5G13680.1	1189	3	___2	0.94988	2.83e-24	126.71	113.2	55.267	-1.4375	43336000	X;X;X;X;X;X;X;X;X;X;X;X;X;X;X;Phospho (STY);X;Phospho (STY);Phospho (STY);X;X;X;X;X;X;X;X;X;X;X;X	RGS(0.036)AAS(0.95)VS(0.239)S(0.59)S(0.169)NAT(0.014)S(0.002)R	RGS(-14)AAS(14)VS(-4)S(4)S(-5.5)NAT(-17)S(-26)R	GMSAYTLGTRRGSAASVSSSNATSRARDLRR	1;2;3	18159	46047	NA	NA	NA	NA	NA	NA	NA	NA	NA	0.332947	0.683349	0.268446	NA	NA	NA	NA	NA	NA	NA	NA	NA	NA	NA	NA	336.9	337.854	348.674	351.918	526.833	353.973	NS	NS	NS	NS	NS	NS
AT5G13680	ABO1	ABA-OVERLY SENSITIVE 1	S1189	AT5G13680.1	AT5G13680.1	1189	3	___1	0.94988	2.83e-24	126.71	113.2	55.267	-1.4375	43336000	X;X;X;X;X;X;X;X;X;X;X;X;X;X;X;Phospho (STY);X;Phospho (STY);Phospho (STY);X;X;X;X;X;X;X;X;X;X;X;X	RGS(0.036)AAS(0.95)VS(0.239)S(0.59)S(0.169)NAT(0.014)S(0.002)R	RGS(-14)AAS(14)VS(-4)S(4)S(-5.5)NAT(-17)S(-26)R	GMSAYTLGTRRGSAASVSSSNATSRARDLRR	1;2;3	18159	18160	NA	NA	NA	NA	NA	NA	NA	NA	NA	NA	NA	NA	NA	NA	NA	NA	NA	NA	NA	NA	NA	NA	NA	NA	NA	NA	NA	NA	NA	NA	NS	NS	NS	NS	NS	NS
AT5G13680	ABO1	ABA-OVERLY SENSITIVE 1	S1189	AT5G13680.1	AT5G13680.1	1189	3	___3	0.94988	2.83e-24	126.71	113.2	55.267	-1.4375	43336000	X;X;X;X;X;X;X;X;X;X;X;X;X;X;X;Phospho (STY);X;Phospho (STY);Phospho (STY);X;X;X;X;X;X;X;X;X;X;X;X	RGS(0.036)AAS(0.95)VS(0.239)S(0.59)S(0.169)NAT(0.014)S(0.002)R	RGS(-14)AAS(14)VS(-4)S(4)S(-5.5)NAT(-17)S(-26)R	GMSAYTLGTRRGSAASVSSSNATSRARDLRR	1;2;3	18159	73934	NA	NA	NA	NA	NA	NA	NA	NA	NA	NA	NA	NA	NA	NA	NA	NA	NA	NA	NA	NA	NA	NA	NA	NA	NA	NA	NA	NA	NA	NA	NS	NS	NS	NS	NS	NS
AT5G13680	ABO1	ABA-OVERLY SENSITIVE 1	S1191	AT5G13680.1	AT5G13680.1	1191	2	___1	0.706546	0.00186634	49.929	24.712	40.025	0.57328	3425600	X;X;X;X;X;X;X;X;X;X;X;X;X;Phospho (STY);X;Phospho (STY);Phospho (STY);X;X;X;X;X;X;X;X;X;X;X;X;X;X	GS(0.026)AAS(0.918)VS(0.707)S(0.673)S(0.635)NAT(0.032)S(0.01)R	GS(-17)AAS(8.2)VS(1)S(0.52)S(-0.52)NAT(-17)S(-23)R	SAYTLGTRRGSAASVSSSNATSRARDLRRQR	3	18160	18161	NA	NA	NA	NA	NA	NA	NA	NA	NA	NA	NA	NA	NA	NA	NA	NA	NA	NA	NA	NA	NA	NA	NA	NA	NA	NA	NA	NA	NA	NA	NS	NS	NS	NS	NS	NS
AT5G13680	ABO1	ABA-OVERLY SENSITIVE 1	S1191	AT5G13680.1	AT5G13680.1	1191	2	___2	0.706546	0.00186634	49.929	24.712	40.025	0.57328	3425600	X;X;X;X;X;X;X;X;X;X;X;X;X;Phospho (STY);X;Phospho (STY);Phospho (STY);X;X;X;X;X;X;X;X;X;X;X;X;X;X	GS(0.026)AAS(0.918)VS(0.707)S(0.673)S(0.635)NAT(0.032)S(0.01)R	GS(-17)AAS(8.2)VS(1)S(0.52)S(-0.52)NAT(-17)S(-23)R	SAYTLGTRRGSAASVSSSNATSRARDLRRQR	3	18160	46048	NA	NA	NA	NA	NA	NA	NA	NA	NA	NA	NA	NA	NA	NA	NA	NA	NA	NA	NA	NA	NA	NA	NA	NA	NA	NA	NA	NA	NA	NA	NS	NS	NS	NS	NS	NS
AT5G13680	ABO1	ABA-OVERLY SENSITIVE 1	S1191	AT5G13680.1	AT5G13680.1	1191	2	___3	0.706546	0.00186634	49.929	24.712	40.025	0.57328	3425600	X;X;X;X;X;X;X;X;X;X;X;X;X;Phospho (STY);X;Phospho (STY);Phospho (STY);X;X;X;X;X;X;X;X;X;X;X;X;X;X	GS(0.026)AAS(0.918)VS(0.707)S(0.673)S(0.635)NAT(0.032)S(0.01)R	GS(-17)AAS(8.2)VS(1)S(0.52)S(-0.52)NAT(-17)S(-23)R	SAYTLGTRRGSAASVSSSNATSRARDLRRQR	3	18160	73935	NA	NA	NA	NA	NA	NA	NA	NA	NA	NA	NA	NA	NA	NA	NA	NA	NA	NA	NA	NA	NA	NA	NA	NA	NA	NA	NA	NA	NA	NA	NS	NS	NS	NS	NS	NS
AT5G13680	ABO1	ABA-OVERLY SENSITIVE 1	S1192	AT5G13680.1	AT5G13680.1	1192	2	___2	0.673102	0.000433018	55.267	41.01	40.025	0.57328	28995000	X;X;X;X;X;X;X;X;X;X;X;X;Phospho (STY);X;Phospho (STY);Phospho (STY);X;X;X;X;X;X;X;X;X;X;X;X;X;X;X	GS(0.026)AAS(0.918)VS(0.707)S(0.673)S(0.635)NAT(0.032)S(0.01)R	GS(-17)AAS(8.2)VS(1)S(0.52)S(-0.52)NAT(-17)S(-23)R	AYTLGTRRGSAASVSSSNATSRARDLRRQRK	2;3	18161	46049	NA	NA	NA	NA	NA	NA	NA	NA	NA	0.332947	0.683349	0.268446	NA	NA	NA	NA	NA	NA	NA	NA	NA	NA	NA	NA	336.9	337.854	348.674	351.918	526.833	353.973	NS	NS	NS	NS	NS	NS
AT5G13680	ABO1	ABA-OVERLY SENSITIVE 1	S1192	AT5G13680.1	AT5G13680.1	1192	2	___1	0.673102	0.000433018	55.267	41.01	40.025	0.57328	28995000	X;X;X;X;X;X;X;X;X;X;X;X;Phospho (STY);X;Phospho (STY);Phospho (STY);X;X;X;X;X;X;X;X;X;X;X;X;X;X;X	GS(0.026)AAS(0.918)VS(0.707)S(0.673)S(0.635)NAT(0.032)S(0.01)R	GS(-17)AAS(8.2)VS(1)S(0.52)S(-0.52)NAT(-17)S(-23)R	AYTLGTRRGSAASVSSSNATSRARDLRRQRK	2;3	18161	18162	NA	NA	NA	NA	NA	NA	NA	NA	NA	NA	NA	NA	NA	NA	NA	NA	NA	NA	NA	NA	NA	NA	NA	NA	NA	NA	NA	NA	NA	NA	NS	NS	NS	NS	NS	NS
AT5G13680	ABO1	ABA-OVERLY SENSITIVE 1	S1192	AT5G13680.1	AT5G13680.1	1192	2	___3	0.673102	0.000433018	55.267	41.01	40.025	0.57328	28995000	X;X;X;X;X;X;X;X;X;X;X;X;Phospho (STY);X;Phospho (STY);Phospho (STY);X;X;X;X;X;X;X;X;X;X;X;X;X;X;X	GS(0.026)AAS(0.918)VS(0.707)S(0.673)S(0.635)NAT(0.032)S(0.01)R	GS(-17)AAS(8.2)VS(1)S(0.52)S(-0.52)NAT(-17)S(-23)R	AYTLGTRRGSAASVSSSNATSRARDLRRQRK	2;3	18161	73936	NA	NA	NA	NA	NA	NA	NA	NA	NA	NA	NA	NA	NA	NA	NA	NA	NA	NA	NA	NA	NA	NA	NA	NA	NA	NA	NA	NA	NA	NA	NS	NS	NS	NS	NS	NS
AT5G13680	ABO1	ABA-OVERLY SENSITIVE 1	T1164	AT5G13680.1	AT5G13680.1	1164	4	___1	0.450171	0.00100686	40.819	32.598	40.819	-3.1235	0	X;X;X;X;X;X;X;X;X;X;X;X;X;X;X;Phospho (STY);X;Phospho (STY);X;X;X;X;X;X;X;X;X;X;X;X;X	S(0.001)VVDLDDDT(0.45)AS(0.45)EAS(0.45)S(0.45)NLS(0.166)GMS(0.024)AY(0.005)T(0.003)LGT(0.001)R	S(-28)VVDLDDDT(0)AS(0)EAS(0)S(0)NLS(-5.3)GMS(-15)AY(-23)T(-26)LGT(-30)R	KLKSEERSVVDLDDDTASEASSNLSGMSAYT		26799	26553	NA	NA	NA	NA	NA	NA	NA	NA	NA	NA	NA	NA	NA	NA	NA	NA	NA	NA	NA	NA	NA	NA	NA	NA	NA	NA	NA	NA	NA	NA	NS	NS	NS	NS	NS	NS
AT5G13680	ABO1	ABA-OVERLY SENSITIVE 1	T1164	AT5G13680.1	AT5G13680.1	1164	4	___2	0.450171	0.00100686	40.819	32.598	40.819	-3.1235	0	X;X;X;X;X;X;X;X;X;X;X;X;X;X;X;Phospho (STY);X;Phospho (STY);X;X;X;X;X;X;X;X;X;X;X;X;X	S(0.001)VVDLDDDT(0.45)AS(0.45)EAS(0.45)S(0.45)NLS(0.166)GMS(0.024)AY(0.005)T(0.003)LGT(0.001)R	S(-28)VVDLDDDT(0)AS(0)EAS(0)S(0)NLS(-5.3)GMS(-15)AY(-23)T(-26)LGT(-30)R	KLKSEERSVVDLDDDTASEASSNLSGMSAYT		26799	54440	NA	NA	NA	NA	NA	NA	NA	NA	NA	NA	NA	NA	NA	NA	NA	NA	NA	NA	NA	NA	NA	NA	NA	NA	NA	NA	NA	NA	NA	NA	NS	NS	NS	NS	NS	NS
AT5G13680	ABO1	ABA-OVERLY SENSITIVE 1	T1164	AT5G13680.1	AT5G13680.1	1164	4	___3	0.450171	0.00100686	40.819	32.598	40.819	-3.1235	0	X;X;X;X;X;X;X;X;X;X;X;X;X;X;X;Phospho (STY);X;Phospho (STY);X;X;X;X;X;X;X;X;X;X;X;X;X	S(0.001)VVDLDDDT(0.45)AS(0.45)EAS(0.45)S(0.45)NLS(0.166)GMS(0.024)AY(0.005)T(0.003)LGT(0.001)R	S(-28)VVDLDDDT(0)AS(0)EAS(0)S(0)NLS(-5.3)GMS(-15)AY(-23)T(-26)LGT(-30)R	KLKSEERSVVDLDDDTASEASSNLSGMSAYT		26799	82327	NA	NA	NA	NA	NA	NA	NA	NA	NA	NA	NA	NA	NA	NA	NA	NA	NA	NA	NA	NA	NA	NA	NA	NA	NA	NA	NA	NA	NA	NA	NS	NS	NS	NS	NS	NS
AT5G13760	AT5G13760	Plasma-membrane choline transporter family protein [Source:UniProtKB/TrEMBL;Acc:F4K425]	T124	AT5G13760.1	AT5G13760.1	124	3	___1	0.443784	0.000968804	46.178	31.617	46.178	-0.78856	0	X;X;X;X;X;X;X;X;X;X;X;X;X;X;X;Phospho (STY);X;X;X;X;X;X;X;X;X;X;X;X;X;X;X	S(0.017)IFT(0.444)PT(0.444)PQQT(0.09)LAS(0.004)LNS(0.001)TK	S(-14)IFT(0)PT(0)PQQT(-6.9)LAS(-21)LNS(-26)T(-30)K	QTPPPPNQHQTRSIFTPTPQQTLASLNSTKY		26800	26554	NA	NA	NA	NA	NA	NA	NA	NA	NA	NA	NA	NA	NA	NA	NA	NA	NA	NA	NA	NA	NA	NA	NA	NA	NA	NA	NA	NA	NA	NA	NS	NS	NS	NQ	NQ	NQ
AT5G13760	AT5G13760	Plasma-membrane choline transporter family protein [Source:UniProtKB/TrEMBL;Acc:F4K425]	T124	AT5G13760.1	AT5G13760.1	124	3	___2	0.443784	0.000968804	46.178	31.617	46.178	-0.78856	0	X;X;X;X;X;X;X;X;X;X;X;X;X;X;X;Phospho (STY);X;X;X;X;X;X;X;X;X;X;X;X;X;X;X	S(0.017)IFT(0.444)PT(0.444)PQQT(0.09)LAS(0.004)LNS(0.001)TK	S(-14)IFT(0)PT(0)PQQT(-6.9)LAS(-21)LNS(-26)T(-30)K	QTPPPPNQHQTRSIFTPTPQQTLASLNSTKY		26800	54441	NA	NA	NA	NA	NA	NA	NA	NA	NA	NA	NA	NA	NA	NA	NA	NA	NA	NA	NA	NA	NA	NA	NA	NA	NA	NA	NA	NA	NA	NA	NS	NS	NS	NQ	NQ	NQ
AT5G13760	AT5G13760	Plasma-membrane choline transporter family protein [Source:UniProtKB/TrEMBL;Acc:F4K425]	T124	AT5G13760.1	AT5G13760.1	124	3	___3	0.443784	0.000968804	46.178	31.617	46.178	-0.78856	0	X;X;X;X;X;X;X;X;X;X;X;X;X;X;X;Phospho (STY);X;X;X;X;X;X;X;X;X;X;X;X;X;X;X	S(0.017)IFT(0.444)PT(0.444)PQQT(0.09)LAS(0.004)LNS(0.001)TK	S(-14)IFT(0)PT(0)PQQT(-6.9)LAS(-21)LNS(-26)T(-30)K	QTPPPPNQHQTRSIFTPTPQQTLASLNSTKY		26800	82328	NA	NA	NA	NA	NA	NA	NA	NA	NA	NA	NA	NA	NA	NA	NA	NA	NA	NA	NA	NA	NA	NA	NA	NA	NA	NA	NA	NA	NA	NA	NS	NS	NS	NQ	NQ	NQ
AT5G13760	AT5G13760	Plasma-membrane choline transporter family protein [Source:UniProtKB/TrEMBL;Acc:F4K425]	T126	AT5G13760.1	AT5G13760.1	126	3	___1	0.443784	0.000968804	46.178	31.617	46.178	-0.78856	0	X;X;X;X;X;X;X;X;X;X;X;X;X;X;X;X;X;X;X;X;X;X;X;X;X;X;X;X;X;X;X	S(0.017)IFT(0.444)PT(0.444)PQQT(0.09)LAS(0.004)LNS(0.001)TK	S(-14)IFT(0)PT(0)PQQT(-6.9)LAS(-21)LNS(-26)T(-30)K	PPPPNQHQTRSIFTPTPQQTLASLNSTKYTN		26801	26555	NA	NA	NA	NA	NA	NA	NA	NA	NA	NA	NA	NA	NA	NA	NA	NA	NA	NA	NA	NA	NA	NA	NA	NA	NA	NA	NA	NA	NA	NA	NS	NS	NS	NQ	NQ	NQ
AT5G13760	AT5G13760	Plasma-membrane choline transporter family protein [Source:UniProtKB/TrEMBL;Acc:F4K425]	T126	AT5G13760.1	AT5G13760.1	126	3	___2	0.443784	0.000968804	46.178	31.617	46.178	-0.78856	0	X;X;X;X;X;X;X;X;X;X;X;X;X;X;X;X;X;X;X;X;X;X;X;X;X;X;X;X;X;X;X	S(0.017)IFT(0.444)PT(0.444)PQQT(0.09)LAS(0.004)LNS(0.001)TK	S(-14)IFT(0)PT(0)PQQT(-6.9)LAS(-21)LNS(-26)T(-30)K	PPPPNQHQTRSIFTPTPQQTLASLNSTKYTN		26801	54442	NA	NA	NA	NA	NA	NA	NA	NA	NA	NA	NA	NA	NA	NA	NA	NA	NA	NA	NA	NA	NA	NA	NA	NA	NA	NA	NA	NA	NA	NA	NS	NS	NS	NQ	NQ	NQ
AT5G13760	AT5G13760	Plasma-membrane choline transporter family protein [Source:UniProtKB/TrEMBL;Acc:F4K425]	T126	AT5G13760.1	AT5G13760.1	126	3	___3	0.443784	0.000968804	46.178	31.617	46.178	-0.78856	0	X;X;X;X;X;X;X;X;X;X;X;X;X;X;X;X;X;X;X;X;X;X;X;X;X;X;X;X;X;X;X	S(0.017)IFT(0.444)PT(0.444)PQQT(0.09)LAS(0.004)LNS(0.001)TK	S(-14)IFT(0)PT(0)PQQT(-6.9)LAS(-21)LNS(-26)T(-30)K	PPPPNQHQTRSIFTPTPQQTLASLNSTKYTN		26801	82329	NA	NA	NA	NA	NA	NA	NA	NA	NA	NA	NA	NA	NA	NA	NA	NA	NA	NA	NA	NA	NA	NA	NA	NA	NA	NA	NA	NA	NA	NA	NS	NS	NS	NQ	NQ	NQ
AT5G13760	AT5G13760	Plasma-membrane choline transporter family protein [Source:UniProtKB/TrEMBL;Acc:F4K425]	T560	AT5G13760.1	AT5G13760.1	560	2	___1	0.638662	0.00189865	84.476	53.906	84.476	0.62853	25396000	X;X;X;X;X;X;X;X;X;X;X;X;X;X;X;Phospho (STY);X;X;X;X;X;X;X;X;X;X;X;X;X;X;X	VAVT(0.002)S(0.03)T(0.639)T(0.329)PR	VAVT(-25)S(-13)T(2.9)T(-2.9)PR	TRQDMIKSGRVAVTSTTPRVRRALA______	1	26802	26556	0.43585	0.939702	0.23313	0.740273	0.956815	0.0993987	0.911491	0.981902	0.0336002	NA	NA	NA	1621.84	NA	1959.64	1643.73	NA	2614.22	1710.18	NA	2134.4	1810.88	NA	1895.46	NA	NA	NA	NA	NA	NA	NS	NS	NS	NQ	NQ	NQ
AT5G13760	AT5G13760	Plasma-membrane choline transporter family protein [Source:UniProtKB/TrEMBL;Acc:F4K425]	T560	AT5G13760.1	AT5G13760.1	560	2	___2	0.638662	0.00189865	84.476	53.906	84.476	0.62853	25396000	X;X;X;X;X;X;X;X;X;X;X;X;X;X;X;Phospho (STY);X;X;X;X;X;X;X;X;X;X;X;X;X;X;X	VAVT(0.002)S(0.03)T(0.639)T(0.329)PR	VAVT(-25)S(-13)T(2.9)T(-2.9)PR	TRQDMIKSGRVAVTSTTPRVRRALA______	1	26802	54443	NA	NA	NA	NA	NA	NA	NA	NA	NA	NA	NA	NA	NA	NA	NA	NA	NA	NA	NA	NA	NA	NA	NA	NA	NA	NA	NA	NA	NA	NA	NS	NS	NS	NQ	NQ	NQ
AT5G13760	AT5G13760	Plasma-membrane choline transporter family protein [Source:UniProtKB/TrEMBL;Acc:F4K425]	T560	AT5G13760.1	AT5G13760.1	560	2	___3	0.638662	0.00189865	84.476	53.906	84.476	0.62853	25396000	X;X;X;X;X;X;X;X;X;X;X;X;X;X;X;Phospho (STY);X;X;X;X;X;X;X;X;X;X;X;X;X;X;X	VAVT(0.002)S(0.03)T(0.639)T(0.329)PR	VAVT(-25)S(-13)T(2.9)T(-2.9)PR	TRQDMIKSGRVAVTSTTPRVRRALA______	1	26802	82330	NA	NA	NA	NA	NA	NA	NA	NA	NA	NA	NA	NA	NA	NA	NA	NA	NA	NA	NA	NA	NA	NA	NA	NA	NA	NA	NA	NA	NA	NA	NS	NS	NS	NQ	NQ	NQ
AT5G13760	AT5G13760	Plasma-membrane choline transporter family protein [Source:UniProtKB/TrEMBL;Acc:F4K425]	T561	AT5G13760.1	AT5G13760.1	561	2	___1	0.503321	0.00434269	69.812	36.971	69.812	-0.26894	6748900	X;X;X;X;X;X;X;X;X;X;X;X;X;X;X;Phospho (STY);X;X;X;X;X;X;X;X;X;X;X;X;X;X;X	VAVT(0.004)S(0.033)T(0.46)T(0.503)PR	VAVT(-22)S(-12)T(-0.39)T(0.39)PR	RQDMIKSGRVAVTSTTPRVRRALA_______	1	26803	26557	NA	NA	NA	NA	NA	NA	NA	NA	NA	NA	NA	NA	NA	NA	NA	NA	NA	NA	NA	NA	NA	NA	NA	NA	NA	NA	NA	NA	NA	NA	NS	NS	NS	NQ	NQ	NQ
AT5G13760	AT5G13760	Plasma-membrane choline transporter family protein [Source:UniProtKB/TrEMBL;Acc:F4K425]	T561	AT5G13760.1	AT5G13760.1	561	2	___2	0.503321	0.00434269	69.812	36.971	69.812	-0.26894	6748900	X;X;X;X;X;X;X;X;X;X;X;X;X;X;X;Phospho (STY);X;X;X;X;X;X;X;X;X;X;X;X;X;X;X	VAVT(0.004)S(0.033)T(0.46)T(0.503)PR	VAVT(-22)S(-12)T(-0.39)T(0.39)PR	RQDMIKSGRVAVTSTTPRVRRALA_______	1	26803	54444	NA	NA	NA	NA	NA	NA	NA	NA	NA	NA	NA	NA	NA	NA	NA	NA	NA	NA	NA	NA	NA	NA	NA	NA	NA	NA	NA	NA	NA	NA	NS	NS	NS	NQ	NQ	NQ
AT5G13760	AT5G13760	Plasma-membrane choline transporter family protein [Source:UniProtKB/TrEMBL;Acc:F4K425]	T561	AT5G13760.1	AT5G13760.1	561	2	___3	0.503321	0.00434269	69.812	36.971	69.812	-0.26894	6748900	X;X;X;X;X;X;X;X;X;X;X;X;X;X;X;Phospho (STY);X;X;X;X;X;X;X;X;X;X;X;X;X;X;X	VAVT(0.004)S(0.033)T(0.46)T(0.503)PR	VAVT(-22)S(-12)T(-0.39)T(0.39)PR	RQDMIKSGRVAVTSTTPRVRRALA_______	1	26803	82331	NA	NA	NA	NA	NA	NA	NA	NA	NA	NA	NA	NA	NA	NA	NA	NA	NA	NA	NA	NA	NA	NA	NA	NA	NA	NA	NA	NA	NA	NA	NS	NS	NS	NQ	NQ	NQ
AT5G13840	FZR3	FIZZY-related 3	T69	AT5G13840.2;AT5G13840.1	AT5G13840.2	69;69	4	___1	0.5	0.000310347	55.841	44.367	48.704	0.4442	7381100	X;X;X;X;X;X;X;X;X;X;X;X;X;X;X;Phospho (STY);X;X;X;X;X;X;X;X;X;X;X;X;X;X;X	LHAFDLQDKEPT(0.5)T(0.5)PVK	LHAFDLQDKEPT(0)T(0)PVK	SSSRLHAFDLQDKEPTTPVKEGGNEAYSRLL	1	26804	26558	0.145335	0.738192	-0.22104	0.00713351	0.10266	-0.409109	0.931312	0.986865	-0.0132794	NA	NA	NA	3182.72	NA	3099.52	2504.85	NA	2942.06	2345.81	NA	2391.41	3148.28	NA	3142.15	NA	NA	NA	NA	NA	NA	NS	NS	DOWN	NQ	NQ	NQ
AT5G13840	FZR3	FIZZY-related 3	T69	AT5G13840.2;AT5G13840.1	AT5G13840.2	69;69	4	___2	0.5	0.000310347	55.841	44.367	48.704	0.4442	7381100	X;X;X;X;X;X;X;X;X;X;X;X;X;X;X;Phospho (STY);X;X;X;X;X;X;X;X;X;X;X;X;X;X;X	LHAFDLQDKEPT(0.5)T(0.5)PVK	LHAFDLQDKEPT(0)T(0)PVK	SSSRLHAFDLQDKEPTTPVKEGGNEAYSRLL	1	26804	54445	NA	NA	NA	NA	NA	NA	NA	NA	NA	NA	NA	NA	NA	NA	NA	NA	NA	NA	NA	NA	NA	NA	NA	NA	NA	NA	NA	NA	NA	NA	NS	NS	DOWN	NQ	NQ	NQ
AT5G13840	FZR3	FIZZY-related 3	T69	AT5G13840.2;AT5G13840.1	AT5G13840.2	69;69	4	___3	0.5	0.000310347	55.841	44.367	48.704	0.4442	7381100	X;X;X;X;X;X;X;X;X;X;X;X;X;X;X;Phospho (STY);X;X;X;X;X;X;X;X;X;X;X;X;X;X;X	LHAFDLQDKEPT(0.5)T(0.5)PVK	LHAFDLQDKEPT(0)T(0)PVK	SSSRLHAFDLQDKEPTTPVKEGGNEAYSRLL	1	26804	82332	NA	NA	NA	NA	NA	NA	NA	NA	NA	NA	NA	NA	NA	NA	NA	NA	NA	NA	NA	NA	NA	NA	NA	NA	NA	NA	NA	NA	NA	NA	NS	NS	DOWN	NQ	NQ	NQ
AT5G13840	FZR3	FIZZY-related 3	T70	AT5G13840.2;AT5G13840.1	AT5G13840.2	70;70	4	___1	0.5	0.000310347	55.841	44.367	48.704	0.4442	7381100	X;X;X;X;X;X;X;X;X;X;X;X;X;X;X;X;X;X;X;X;X;X;X;X;X;X;X;X;X;X;X	LHAFDLQDKEPT(0.5)T(0.5)PVK	LHAFDLQDKEPT(0)T(0)PVK	SSRLHAFDLQDKEPTTPVKEGGNEAYSRLLK	1	26805	26559	0.145335	0.738192	-0.22104	0.00713351	0.10266	-0.409109	0.931312	0.986865	-0.0132794	NA	NA	NA	3182.72	NA	3099.52	2504.85	NA	2942.06	2345.81	NA	2391.41	3148.28	NA	3142.15	NA	NA	NA	NA	NA	NA	NS	NS	DOWN	NQ	NQ	NQ
AT5G13840	FZR3	FIZZY-related 3	T70	AT5G13840.2;AT5G13840.1	AT5G13840.2	70;70	4	___2	0.5	0.000310347	55.841	44.367	48.704	0.4442	7381100	X;X;X;X;X;X;X;X;X;X;X;X;X;X;X;X;X;X;X;X;X;X;X;X;X;X;X;X;X;X;X	LHAFDLQDKEPT(0.5)T(0.5)PVK	LHAFDLQDKEPT(0)T(0)PVK	SSRLHAFDLQDKEPTTPVKEGGNEAYSRLLK	1	26805	54446	NA	NA	NA	NA	NA	NA	NA	NA	NA	NA	NA	NA	NA	NA	NA	NA	NA	NA	NA	NA	NA	NA	NA	NA	NA	NA	NA	NA	NA	NA	NS	NS	DOWN	NQ	NQ	NQ
AT5G13840	FZR3	FIZZY-related 3	T70	AT5G13840.2;AT5G13840.1	AT5G13840.2	70;70	4	___3	0.5	0.000310347	55.841	44.367	48.704	0.4442	7381100	X;X;X;X;X;X;X;X;X;X;X;X;X;X;X;X;X;X;X;X;X;X;X;X;X;X;X;X;X;X;X	LHAFDLQDKEPT(0.5)T(0.5)PVK	LHAFDLQDKEPT(0)T(0)PVK	SSRLHAFDLQDKEPTTPVKEGGNEAYSRLLK	1	26805	82333	NA	NA	NA	NA	NA	NA	NA	NA	NA	NA	NA	NA	NA	NA	NA	NA	NA	NA	NA	NA	NA	NA	NA	NA	NA	NA	NA	NA	NA	NA	NS	NS	DOWN	NQ	NQ	NQ
AT5G13850	NACA3	nascent polypeptide-associated complex subunit alpha-like protein 3	S144	AT5G13850.1	AT5G13850.1	144	4	___1	0.309675	8.87e-13	63.282	53.312	63.282	1.5877	0	X;X;X;X;X;X;X;X;X;X;X;X;X;X;X;Phospho (STY);X;X;X;X;X;X;X;X;X;X;X;X;X;X;X	APNLSNVISQGET(0.071)S(0.31)S(0.31)AAT(0.31)AAAVQDDDDEEVDEEGVEPK	APNLS(-44)NVIS(-30)QGET(-6.4)S(0)S(0)AAT(0)AAAVQDDDDEEVDEEGVEPK	FKAPNLSNVISQGETSSAATAAAVQDDDDEE		18165	18166	NA	NA	NA	NA	NA	NA	NA	NA	NA	NA	NA	NA	NA	NA	NA	NA	NA	NA	NA	NA	NA	NA	NA	NA	NA	NA	NA	NA	NA	NA	NS	NS	NS	NS	DOWN	UP
AT5G13850	NACA3	nascent polypeptide-associated complex subunit alpha-like protein 3	S144	AT5G13850.1	AT5G13850.1	144	4	___2	0.309675	8.87e-13	63.282	53.312	63.282	1.5877	0	X;X;X;X;X;X;X;X;X;X;X;X;X;X;X;Phospho (STY);X;X;X;X;X;X;X;X;X;X;X;X;X;X;X	APNLSNVISQGET(0.071)S(0.31)S(0.31)AAT(0.31)AAAVQDDDDEEVDEEGVEPK	APNLS(-44)NVIS(-30)QGET(-6.4)S(0)S(0)AAT(0)AAAVQDDDDEEVDEEGVEPK	FKAPNLSNVISQGETSSAATAAAVQDDDDEE		18165	46053	NA	NA	NA	NA	NA	NA	NA	NA	NA	NA	NA	NA	NA	NA	NA	NA	NA	NA	NA	NA	NA	NA	NA	NA	NA	NA	NA	NA	NA	NA	NS	NS	NS	NS	DOWN	UP
AT5G13850	NACA3	nascent polypeptide-associated complex subunit alpha-like protein 3	S144	AT5G13850.1	AT5G13850.1	144	4	___3	0.309675	8.87e-13	63.282	53.312	63.282	1.5877	0	X;X;X;X;X;X;X;X;X;X;X;X;X;X;X;Phospho (STY);X;X;X;X;X;X;X;X;X;X;X;X;X;X;X	APNLSNVISQGET(0.071)S(0.31)S(0.31)AAT(0.31)AAAVQDDDDEEVDEEGVEPK	APNLS(-44)NVIS(-30)QGET(-6.4)S(0)S(0)AAT(0)AAAVQDDDDEEVDEEGVEPK	FKAPNLSNVISQGETSSAATAAAVQDDDDEE		18165	73940	NA	NA	NA	NA	NA	NA	NA	NA	NA	NA	NA	NA	NA	NA	NA	NA	NA	NA	NA	NA	NA	NA	NA	NA	NA	NA	NA	NA	NA	NA	NS	NS	NS	NS	DOWN	UP
AT5G13850	NACA3	nascent polypeptide-associated complex subunit alpha-like protein 3	S145	AT5G13850.1	AT5G13850.1	145	4	___1	0.309675	8.87e-13	63.282	53.312	63.282	1.5877	0	X;X;X;X;X;X;X;X;X;X;X;X;X;X;X;X;X;X;X;X;X;X;X;X;X;X;X;X;X;X;X	APNLSNVISQGET(0.071)S(0.31)S(0.31)AAT(0.31)AAAVQDDDDEEVDEEGVEPK	APNLS(-44)NVIS(-30)QGET(-6.4)S(0)S(0)AAT(0)AAAVQDDDDEEVDEEGVEPK	KAPNLSNVISQGETSSAATAAAVQDDDDEEV		18166	18167	NA	NA	NA	NA	NA	NA	NA	NA	NA	NA	NA	NA	NA	NA	NA	NA	NA	NA	NA	NA	NA	NA	NA	NA	NA	NA	NA	NA	NA	NA	NS	NS	NS	NS	DOWN	UP
AT5G13850	NACA3	nascent polypeptide-associated complex subunit alpha-like protein 3	S145	AT5G13850.1	AT5G13850.1	145	4	___2	0.309675	8.87e-13	63.282	53.312	63.282	1.5877	0	X;X;X;X;X;X;X;X;X;X;X;X;X;X;X;X;X;X;X;X;X;X;X;X;X;X;X;X;X;X;X	APNLSNVISQGET(0.071)S(0.31)S(0.31)AAT(0.31)AAAVQDDDDEEVDEEGVEPK	APNLS(-44)NVIS(-30)QGET(-6.4)S(0)S(0)AAT(0)AAAVQDDDDEEVDEEGVEPK	KAPNLSNVISQGETSSAATAAAVQDDDDEEV		18166	46054	NA	NA	NA	NA	NA	NA	NA	NA	NA	NA	NA	NA	NA	NA	NA	NA	NA	NA	NA	NA	NA	NA	NA	NA	NA	NA	NA	NA	NA	NA	NS	NS	NS	NS	DOWN	UP
AT5G13850	NACA3	nascent polypeptide-associated complex subunit alpha-like protein 3	S145	AT5G13850.1	AT5G13850.1	145	4	___3	0.309675	8.87e-13	63.282	53.312	63.282	1.5877	0	X;X;X;X;X;X;X;X;X;X;X;X;X;X;X;X;X;X;X;X;X;X;X;X;X;X;X;X;X;X;X	APNLSNVISQGET(0.071)S(0.31)S(0.31)AAT(0.31)AAAVQDDDDEEVDEEGVEPK	APNLS(-44)NVIS(-30)QGET(-6.4)S(0)S(0)AAT(0)AAAVQDDDDEEVDEEGVEPK	KAPNLSNVISQGETSSAATAAAVQDDDDEEV		18166	73941	NA	NA	NA	NA	NA	NA	NA	NA	NA	NA	NA	NA	NA	NA	NA	NA	NA	NA	NA	NA	NA	NA	NA	NA	NA	NA	NA	NA	NA	NA	NS	NS	NS	NS	DOWN	UP
AT5G13850	NACA3	nascent polypeptide-associated complex subunit alpha-like protein 3	S36	AT5G13850.1	AT5G13850.1	36	4	___1	1	0	284.47	278.82	173.33	-0.79575	8504400000	X;X;X;X;X;X;X;X;X;X;X;X;X;X;X;Phospho (STY);X;X;X;X;X;X;X;X;X;X;X;X;X;X;X	IDLDKPEVEDDDDNDEDDS(1)EDDDEAEGHDGEAGGR	IDLDKPEVEDDDDNDEDDS(170)EDDDEAEGHDGEAGGR	DKPEVEDDDDNDEDDSEDDDEAEGHDGEAGG	1	18167	18168	0.964506	0.993085	0.0154499	0.957366	0.986749	-0.0185573	0.272858	0.526415	-0.380813	0.168467	0.515933	-0.240756	28844.2	24544.3	22966.1	27021.9	21803.8	28353.5	28410	20322.3	26674.3	25831.1	27120	5577.34	11552.6	12508.2	12942.6	10479.3	9810.25	11024.3	NS	NS	NS	NS	DOWN	UP
AT5G13850	NACA3	nascent polypeptide-associated complex subunit alpha-like protein 3	S36	AT5G13850.1	AT5G13850.1	36	4	___2	1	0	284.47	278.82	173.33	-0.79575	8504400000	X;X;X;X;X;X;X;X;X;X;X;X;X;X;X;Phospho (STY);X;X;X;X;X;X;X;X;X;X;X;X;X;X;X	IDLDKPEVEDDDDNDEDDS(1)EDDDEAEGHDGEAGGR	IDLDKPEVEDDDDNDEDDS(170)EDDDEAEGHDGEAGGR	DKPEVEDDDDNDEDDSEDDDEAEGHDGEAGG	1	18167	46055	NA	NA	NA	NA	NA	NA	NA	NA	NA	NA	NA	NA	NA	NA	NA	NA	NA	NA	NA	NA	NA	NA	NA	NA	NA	NA	NA	NA	NA	NA	NS	NS	NS	NS	DOWN	UP
AT5G13850	NACA3	nascent polypeptide-associated complex subunit alpha-like protein 3	S36	AT5G13850.1	AT5G13850.1	36	4	___3	1	0	284.47	278.82	173.33	-0.79575	8504400000	X;X;X;X;X;X;X;X;X;X;X;X;X;X;X;Phospho (STY);X;X;X;X;X;X;X;X;X;X;X;X;X;X;X	IDLDKPEVEDDDDNDEDDS(1)EDDDEAEGHDGEAGGR	IDLDKPEVEDDDDNDEDDS(170)EDDDEAEGHDGEAGGR	DKPEVEDDDDNDEDDSEDDDEAEGHDGEAGG	1	18167	73942	NA	NA	NA	NA	NA	NA	NA	NA	NA	NA	NA	NA	NA	NA	NA	NA	NA	NA	NA	NA	NA	NA	NA	NA	NA	NA	NA	NA	NA	NA	NS	NS	NS	NS	DOWN	UP
AT5G13850	NACA3	nascent polypeptide-associated complex subunit alpha-like protein 3	T148	AT5G13850.1	AT5G13850.1	148	4	___1	0.309675	8.87e-13	63.282	53.312	63.282	1.5877	0	X;X;X;X;X;X;X;X;X;X;X;X;X;X;X;X;X;X;X;X;X;X;X;X;X;X;X;X;X;X;X	APNLSNVISQGET(0.071)S(0.31)S(0.31)AAT(0.31)AAAVQDDDDEEVDEEGVEPK	APNLS(-44)NVIS(-30)QGET(-6.4)S(0)S(0)AAT(0)AAAVQDDDDEEVDEEGVEPK	NLSNVISQGETSSAATAAAVQDDDDEEVDEE		26806	26560	NA	NA	NA	NA	NA	NA	NA	NA	NA	NA	NA	NA	NA	NA	NA	NA	NA	NA	NA	NA	NA	NA	NA	NA	NA	NA	NA	NA	NA	NA	NS	NS	NS	NS	DOWN	UP
AT5G13850	NACA3	nascent polypeptide-associated complex subunit alpha-like protein 3	T148	AT5G13850.1	AT5G13850.1	148	4	___2	0.309675	8.87e-13	63.282	53.312	63.282	1.5877	0	X;X;X;X;X;X;X;X;X;X;X;X;X;X;X;X;X;X;X;X;X;X;X;X;X;X;X;X;X;X;X	APNLSNVISQGET(0.071)S(0.31)S(0.31)AAT(0.31)AAAVQDDDDEEVDEEGVEPK	APNLS(-44)NVIS(-30)QGET(-6.4)S(0)S(0)AAT(0)AAAVQDDDDEEVDEEGVEPK	NLSNVISQGETSSAATAAAVQDDDDEEVDEE		26806	54447	NA	NA	NA	NA	NA	NA	NA	NA	NA	NA	NA	NA	NA	NA	NA	NA	NA	NA	NA	NA	NA	NA	NA	NA	NA	NA	NA	NA	NA	NA	NS	NS	NS	NS	DOWN	UP
AT5G13850	NACA3	nascent polypeptide-associated complex subunit alpha-like protein 3	T148	AT5G13850.1	AT5G13850.1	148	4	___3	0.309675	8.87e-13	63.282	53.312	63.282	1.5877	0	X;X;X;X;X;X;X;X;X;X;X;X;X;X;X;X;X;X;X;X;X;X;X;X;X;X;X;X;X;X;X	APNLSNVISQGET(0.071)S(0.31)S(0.31)AAT(0.31)AAAVQDDDDEEVDEEGVEPK	APNLS(-44)NVIS(-30)QGET(-6.4)S(0)S(0)AAT(0)AAAVQDDDDEEVDEEGVEPK	NLSNVISQGETSSAATAAAVQDDDDEEVDEE		26806	82334	NA	NA	NA	NA	NA	NA	NA	NA	NA	NA	NA	NA	NA	NA	NA	NA	NA	NA	NA	NA	NA	NA	NA	NA	NA	NA	NA	NA	NA	NA	NS	NS	NS	NS	DOWN	UP
AT5G13890	AT5G13890	At5g13890 [Source:UniProtKB/TrEMBL;Acc:Q9FFY4]	S286	AT5G13890.3;AT5G13890.2;AT5G13890.1	AT5G13890.3	286;286;286	4	___1	0.892748	2.83e-56	127.05	111.63	127.05	-0.76322	722320000	X;X;X;X;X;X;X;X;X;X;X;X;X;X;X;Phospho (STY);X;X;X;X;X;X;X;X;X;X;X;X;X;X;X	T(0.102)GS(0.893)Y(0.005)EALPTNNADSNHIQMK	T(-9.4)GS(9.4)Y(-22)EALPT(-48)NNADS(-80)NHIQMK	TYTMVVMAAGVRRTGSYEALPTNNADSNHIQ	1	18168	18169	0.30354	0.711793	0.0868217	0.041531	0.189447	-0.172146	0.0473774	0.172421	0.167266	0.78666	0.932401	0.0443363	9491.2	8543.82	9364.73	9265.53	9614.36	10217.3	7662.93	8153.07	8523.63	10614.5	9879.54	10168.9	1961.17	1841.72	1350.77	2099.96	1642.26	1571.94	NS	NS	NS	NS	NS	NS
AT5G13890	AT5G13890	At5g13890 [Source:UniProtKB/TrEMBL;Acc:Q9FFY4]	S286	AT5G13890.3;AT5G13890.2;AT5G13890.1	AT5G13890.3	286;286;286	4	___2	0.892748	2.83e-56	127.05	111.63	127.05	-0.76322	722320000	X;X;X;X;X;X;X;X;X;X;X;X;X;X;X;Phospho (STY);X;X;X;X;X;X;X;X;X;X;X;X;X;X;X	T(0.102)GS(0.893)Y(0.005)EALPTNNADSNHIQMK	T(-9.4)GS(9.4)Y(-22)EALPT(-48)NNADS(-80)NHIQMK	TYTMVVMAAGVRRTGSYEALPTNNADSNHIQ	1	18168	46056	NA	NA	NA	NA	NA	NA	NA	NA	NA	NA	NA	NA	NA	NA	NA	NA	NA	NA	NA	NA	NA	NA	NA	NA	NA	NA	NA	NA	NA	NA	NS	NS	NS	NS	NS	NS
AT5G13890	AT5G13890	At5g13890 [Source:UniProtKB/TrEMBL;Acc:Q9FFY4]	S286	AT5G13890.3;AT5G13890.2;AT5G13890.1	AT5G13890.3	286;286;286	4	___3	0.892748	2.83e-56	127.05	111.63	127.05	-0.76322	722320000	X;X;X;X;X;X;X;X;X;X;X;X;X;X;X;Phospho (STY);X;X;X;X;X;X;X;X;X;X;X;X;X;X;X	T(0.102)GS(0.893)Y(0.005)EALPTNNADSNHIQMK	T(-9.4)GS(9.4)Y(-22)EALPT(-48)NNADS(-80)NHIQMK	TYTMVVMAAGVRRTGSYEALPTNNADSNHIQ	1	18168	73943	NA	NA	NA	NA	NA	NA	NA	NA	NA	NA	NA	NA	NA	NA	NA	NA	NA	NA	NA	NA	NA	NA	NA	NA	NA	NA	NA	NA	NA	NA	NS	NS	NS	NS	NS	NS
AT5G13890	AT5G13890	At5g13890 [Source:UniProtKB/TrEMBL;Acc:Q9FFY4]	T284	AT5G13890.3;AT5G13890.2;AT5G13890.1	AT5G13890.3	284;284;284	4	___1	0.559519	9.33e-57	129.84	109.21	57.738	-0.81463	634700000	X;X;X;X;X;X;X;X;X;X;X;X;X;X;X;Phospho (STY);X;X;X;X;X;X;X;X;X;X;X;X;X;X;X	RT(0.56)GS(0.439)YEALPT(0.001)NNADSNHIQMK	RT(1)GS(-1)Y(-32)EALPT(-30)NNADS(-35)NHIQMK	FVTYTMVVMAAGVRRTGSYEALPTNNADSNH	1	26807	26561	0.0379904	0.27375	0.293213	0.38763	0.666761	0.1221	0.0627365	0.209122	0.26297	NA	NA	NA	5270.96	3902.81	5699.33	6340.37	5155.53	6727.59	5407.14	5679.06	5112.38	5312.68	5948.71	6515.09	NA	NA	NA	NA	NA	NA	NS	NS	NS	NS	NS	NS
AT5G13890	AT5G13890	At5g13890 [Source:UniProtKB/TrEMBL;Acc:Q9FFY4]	T284	AT5G13890.3;AT5G13890.2;AT5G13890.1	AT5G13890.3	284;284;284	4	___2	0.559519	9.33e-57	129.84	109.21	57.738	-0.81463	634700000	X;X;X;X;X;X;X;X;X;X;X;X;X;X;X;Phospho (STY);X;X;X;X;X;X;X;X;X;X;X;X;X;X;X	RT(0.56)GS(0.439)YEALPT(0.001)NNADSNHIQMK	RT(1)GS(-1)Y(-32)EALPT(-30)NNADS(-35)NHIQMK	FVTYTMVVMAAGVRRTGSYEALPTNNADSNH	1	26807	54448	NA	NA	NA	NA	NA	NA	NA	NA	NA	NA	NA	NA	NA	NA	NA	NA	NA	NA	NA	NA	NA	NA	NA	NA	NA	NA	NA	NA	NA	NA	NS	NS	NS	NS	NS	NS
AT5G13890	AT5G13890	At5g13890 [Source:UniProtKB/TrEMBL;Acc:Q9FFY4]	T284	AT5G13890.3;AT5G13890.2;AT5G13890.1	AT5G13890.3	284;284;284	4	___3	0.559519	9.33e-57	129.84	109.21	57.738	-0.81463	634700000	X;X;X;X;X;X;X;X;X;X;X;X;X;X;X;Phospho (STY);X;X;X;X;X;X;X;X;X;X;X;X;X;X;X	RT(0.56)GS(0.439)YEALPT(0.001)NNADSNHIQMK	RT(1)GS(-1)Y(-32)EALPT(-30)NNADS(-35)NHIQMK	FVTYTMVVMAAGVRRTGSYEALPTNNADSNH	1	26807	82335	NA	NA	NA	NA	NA	NA	NA	NA	NA	NA	NA	NA	NA	NA	NA	NA	NA	NA	NA	NA	NA	NA	NA	NA	NA	NA	NA	NA	NA	NA	NS	NS	NS	NS	NS	NS
AT5G13930	TT4	TRANSPARENT TESTA 4	S8	AT5G13930.1	AT5G13930.1	8	2	___1	0.907183	1.4e-10	116.55	67.752	100.55	-0.63061	140830000	X;X;X;X;X;X;X;X;X;X;X;X;X;X;X;Phospho (STY);X;X;X;X;X;X;X;X;X;X;X;X;X;X;X	VMAGAS(0.093)S(0.907)LDEIR	VMAGAS(-9.9)S(9.9)LDEIR	________MVMAGASSLDEIRQAQRADGPAG	1	18169	18170	0.0774882	0.399195	-0.334215	0.0667536	0.255979	-0.347094	0.0534104	0.187405	0.364882	NA	NA	NA	2076.01	2222.06	2185.77	1458.82	1687.98	1996.63	1413.19	1864.37	1826.02	2622.79	2483.57	3211.61	NA	NA	NA	NA	NA	NA	DOWN	NS	NS	DOWN	DOWN	UP
AT5G13930	TT4	TRANSPARENT TESTA 4	S8	AT5G13930.1	AT5G13930.1	8	2	___2	0.907183	1.4e-10	116.55	67.752	100.55	-0.63061	140830000	X;X;X;X;X;X;X;X;X;X;X;X;X;X;X;Phospho (STY);X;X;X;X;X;X;X;X;X;X;X;X;X;X;X	VMAGAS(0.093)S(0.907)LDEIR	VMAGAS(-9.9)S(9.9)LDEIR	________MVMAGASSLDEIRQAQRADGPAG	1	18169	46057	NA	NA	NA	NA	NA	NA	NA	NA	NA	NA	NA	NA	NA	NA	NA	NA	NA	NA	NA	NA	NA	NA	NA	NA	NA	NA	NA	NA	NA	NA	DOWN	NS	NS	DOWN	DOWN	UP
AT5G13930	TT4	TRANSPARENT TESTA 4	S8	AT5G13930.1	AT5G13930.1	8	2	___3	0.907183	1.4e-10	116.55	67.752	100.55	-0.63061	140830000	X;X;X;X;X;X;X;X;X;X;X;X;X;X;X;Phospho (STY);X;X;X;X;X;X;X;X;X;X;X;X;X;X;X	VMAGAS(0.093)S(0.907)LDEIR	VMAGAS(-9.9)S(9.9)LDEIR	________MVMAGASSLDEIRQAQRADGPAG	1	18169	73944	NA	NA	NA	NA	NA	NA	NA	NA	NA	NA	NA	NA	NA	NA	NA	NA	NA	NA	NA	NA	NA	NA	NA	NA	NA	NA	NA	NA	NA	NA	DOWN	NS	NS	DOWN	DOWN	UP
AT5G13950	AT5G13950	unknown protein; BEST Arabidopsis thaliana protein match is: unknown protein (TAIR:AT1G02290.1); Has 147 Blast hits to 145 proteins in 44 species: Archae - 0; Bacteria - 2; Metazoa - 56; Fungi - 6; Plants - 81; Viruses - 0; Other Eukaryotes - 2 (sou /.../CBI BLink). [Source:TAIR;Acc:AT5G13950]	S33	AT5G13950.1;AT5G13950.2;AT5G13950.3	AT5G13950.1	33;33;33	3	___1	1	0.00197478	52.928	32.088	52.712	1.39	256290000	X;X;X;X;X;X;X;X;X;X;X;X;X;X;X;Phospho (STY);X;X;X;X;X;X;X;X;X;X;X;X;X;X;X	KNAS(1)PDGALR	KNAS(53)PDGALR	TSSREHYRAKRKKNASPDGALRSGDHITLEW	1	18173	18174	NA	NA	NA	NA	NA	NA	NA	NA	NA	NA	NA	NA	NA	NA	NA	NA	NA	NA	NA	NA	NA	NA	NA	NA	NA	NA	NA	NA	NA	NA	NS	NS	NS	NS	NS	NS
AT5G13950	AT5G13950	unknown protein; BEST Arabidopsis thaliana protein match is: unknown protein (TAIR:AT1G02290.1); Has 147 Blast hits to 145 proteins in 44 species: Archae - 0; Bacteria - 2; Metazoa - 56; Fungi - 6; Plants - 81; Viruses - 0; Other Eukaryotes - 2 (sou /.../CBI BLink). [Source:TAIR;Acc:AT5G13950]	S33	AT5G13950.1;AT5G13950.2;AT5G13950.3	AT5G13950.1	33;33;33	3	___2	1	0.00197478	52.928	32.088	52.712	1.39	256290000	X;X;X;X;X;X;X;X;X;X;X;X;X;X;X;Phospho (STY);X;X;X;X;X;X;X;X;X;X;X;X;X;X;X	KNAS(1)PDGALR	KNAS(53)PDGALR	TSSREHYRAKRKKNASPDGALRSGDHITLEW	1	18173	46061	NA	NA	NA	NA	NA	NA	NA	NA	NA	NA	NA	NA	NA	NA	NA	NA	NA	NA	NA	NA	NA	NA	NA	NA	NA	NA	NA	NA	NA	NA	NS	NS	NS	NS	NS	NS
AT5G13950	AT5G13950	unknown protein; BEST Arabidopsis thaliana protein match is: unknown protein (TAIR:AT1G02290.1); Has 147 Blast hits to 145 proteins in 44 species: Archae - 0; Bacteria - 2; Metazoa - 56; Fungi - 6; Plants - 81; Viruses - 0; Other Eukaryotes - 2 (sou /.../CBI BLink). [Source:TAIR;Acc:AT5G13950]	S33	AT5G13950.1;AT5G13950.2;AT5G13950.3	AT5G13950.1	33;33;33	3	___3	1	0.00197478	52.928	32.088	52.712	1.39	256290000	X;X;X;X;X;X;X;X;X;X;X;X;X;X;X;Phospho (STY);X;X;X;X;X;X;X;X;X;X;X;X;X;X;X	KNAS(1)PDGALR	KNAS(53)PDGALR	TSSREHYRAKRKKNASPDGALRSGDHITLEW	1	18173	73948	NA	NA	NA	NA	NA	NA	NA	NA	NA	NA	NA	NA	NA	NA	NA	NA	NA	NA	NA	NA	NA	NA	NA	NA	NA	NA	NA	NA	NA	NA	NS	NS	NS	NS	NS	NS
AT5G13950	AT5G13950	unknown protein; BEST Arabidopsis thaliana protein match is: unknown protein (TAIR:AT1G02290.1); Has 147 Blast hits to 145 proteins in 44 species: Archae - 0; Bacteria - 2; Metazoa - 56; Fungi - 6; Plants - 81; Viruses - 0; Other Eukaryotes - 2 (sou /.../CBI BLink). [Source:TAIR;Acc:AT5G13950]	S449	AT5G13950.1;AT5G13950.2;AT5G13950.3	AT5G13950.1	449;449;464	4	___2	0.781752	2.96e-05	49.587	39.071	44.646	-0.47213	13507000	X;X;X;X;X;X;X;X;X;X;X;X;X;X;X;Phospho (STY);X;X;X;X;X;X;Phospho (STY);X;X;X;X;Phospho (STY);X;X;X	HDVQY(0.003)NNGES(0.007)LNPNQS(0.136)GDMAPDGEDS(0.782)GIFS(0.105)QIS(0.967)GK	HDVQY(-24)NNGES(-21)LNPNQS(-7.8)GDMAPDGEDS(7.8)GIFS(-10)QIS(15)GK	LNPNQSGDMAPDGEDSGIFSQISGKNHSPSK	2	18171	46059	0.36511	0.91786	-0.416056	0.298964	0.763404	-0.47873	0.0984098	0.454204	-0.761326	NA	NA	NA	494.496	339.899	NA	275.927	355.501	NA	234.079	365.037	NA	288.778	208.398	NA	NA	NA	NA	NA	NA	NA	NS	NS	NS	NS	NS	NS
AT5G13950	AT5G13950	unknown protein; BEST Arabidopsis thaliana protein match is: unknown protein (TAIR:AT1G02290.1); Has 147 Blast hits to 145 proteins in 44 species: Archae - 0; Bacteria - 2; Metazoa - 56; Fungi - 6; Plants - 81; Viruses - 0; Other Eukaryotes - 2 (sou /.../CBI BLink). [Source:TAIR;Acc:AT5G13950]	S449	AT5G13950.1;AT5G13950.2;AT5G13950.3	AT5G13950.1	449;449;464	4	___1	0.781752	2.96e-05	49.587	39.071	44.646	-0.47213	13507000	X;X;X;X;X;X;X;X;X;X;X;X;X;X;X;Phospho (STY);X;X;X;X;X;X;Phospho (STY);X;X;X;X;Phospho (STY);X;X;X	HDVQY(0.003)NNGES(0.007)LNPNQS(0.136)GDMAPDGEDS(0.782)GIFS(0.105)QIS(0.967)GK	HDVQY(-24)NNGES(-21)LNPNQS(-7.8)GDMAPDGEDS(7.8)GIFS(-10)QIS(15)GK	LNPNQSGDMAPDGEDSGIFSQISGKNHSPSK	2	18171	18172	NA	NA	NA	NA	NA	NA	NA	NA	NA	NA	NA	NA	NA	NA	NA	NA	NA	NA	NA	NA	NA	NA	NA	NA	NA	NA	NA	NA	NA	NA	NS	NS	NS	NS	NS	NS
AT5G13950	AT5G13950	unknown protein; BEST Arabidopsis thaliana protein match is: unknown protein (TAIR:AT1G02290.1); Has 147 Blast hits to 145 proteins in 44 species: Archae - 0; Bacteria - 2; Metazoa - 56; Fungi - 6; Plants - 81; Viruses - 0; Other Eukaryotes - 2 (sou /.../CBI BLink). [Source:TAIR;Acc:AT5G13950]	S449	AT5G13950.1;AT5G13950.2;AT5G13950.3	AT5G13950.1	449;449;464	4	___3	0.781752	2.96e-05	49.587	39.071	44.646	-0.47213	13507000	X;X;X;X;X;X;X;X;X;X;X;X;X;X;X;Phospho (STY);X;X;X;X;X;X;Phospho (STY);X;X;X;X;Phospho (STY);X;X;X	HDVQY(0.003)NNGES(0.007)LNPNQS(0.136)GDMAPDGEDS(0.782)GIFS(0.105)QIS(0.967)GK	HDVQY(-24)NNGES(-21)LNPNQS(-7.8)GDMAPDGEDS(7.8)GIFS(-10)QIS(15)GK	LNPNQSGDMAPDGEDSGIFSQISGKNHSPSK	2	18171	73946	NA	NA	NA	NA	NA	NA	NA	NA	NA	NA	NA	NA	NA	NA	NA	NA	NA	NA	NA	NA	NA	NA	NA	NA	NA	NA	NA	NA	NA	NA	NS	NS	NS	NS	NS	NS
AT5G13950	AT5G13950	unknown protein; BEST Arabidopsis thaliana protein match is: unknown protein (TAIR:AT1G02290.1); Has 147 Blast hits to 145 proteins in 44 species: Archae - 0; Bacteria - 2; Metazoa - 56; Fungi - 6; Plants - 81; Viruses - 0; Other Eukaryotes - 2 (sou /.../CBI BLink). [Source:TAIR;Acc:AT5G13950]	S456	AT5G13950.1;AT5G13950.2;AT5G13950.3	AT5G13950.1	456;456;471	4	___2	0.966928	2.96e-05	49.587	39.071	44.646	-0.47213	13507000	X;X;X;X;X;X;X;X;Phospho (STY);X;X;X;X;X;X;Phospho (STY);X;X;X;X;Phospho (STY);X;X;X;X;Phospho (STY);Phospho (STY);Phospho (STY);Phospho (STY);X;X	HDVQY(0.003)NNGES(0.007)LNPNQS(0.136)GDMAPDGEDS(0.782)GIFS(0.105)QIS(0.967)GK	HDVQY(-24)NNGES(-21)LNPNQS(-7.8)GDMAPDGEDS(7.8)GIFS(-10)QIS(15)GK	DMAPDGEDSGIFSQISGKNHSPSKDSSSYGD	2	18172	46060	0.36511	0.91786	-0.416056	0.298964	0.763404	-0.47873	0.0984098	0.454204	-0.761326	NA	NA	NA	494.496	339.899	NA	275.927	355.501	NA	234.079	365.037	NA	288.778	208.398	NA	NA	NA	NA	NA	NA	NA	NS	NS	NS	NS	NS	NS
AT5G13950	AT5G13950	unknown protein; BEST Arabidopsis thaliana protein match is: unknown protein (TAIR:AT1G02290.1); Has 147 Blast hits to 145 proteins in 44 species: Archae - 0; Bacteria - 2; Metazoa - 56; Fungi - 6; Plants - 81; Viruses - 0; Other Eukaryotes - 2 (sou /.../CBI BLink). [Source:TAIR;Acc:AT5G13950]	S456	AT5G13950.1;AT5G13950.2;AT5G13950.3	AT5G13950.1	456;456;471	4	___1	0.966928	2.96e-05	49.587	39.071	44.646	-0.47213	13507000	X;X;X;X;X;X;X;X;Phospho (STY);X;X;X;X;X;X;Phospho (STY);X;X;X;X;Phospho (STY);X;X;X;X;Phospho (STY);Phospho (STY);Phospho (STY);Phospho (STY);X;X	HDVQY(0.003)NNGES(0.007)LNPNQS(0.136)GDMAPDGEDS(0.782)GIFS(0.105)QIS(0.967)GK	HDVQY(-24)NNGES(-21)LNPNQS(-7.8)GDMAPDGEDS(7.8)GIFS(-10)QIS(15)GK	DMAPDGEDSGIFSQISGKNHSPSKDSSSYGD	2	18172	18173	NA	NA	NA	NA	NA	NA	NA	NA	NA	NA	NA	NA	NA	NA	NA	NA	NA	NA	NA	NA	NA	NA	NA	NA	NA	NA	NA	NA	NA	NA	NS	NS	NS	NS	NS	NS
AT5G13950	AT5G13950	unknown protein; BEST Arabidopsis thaliana protein match is: unknown protein (TAIR:AT1G02290.1); Has 147 Blast hits to 145 proteins in 44 species: Archae - 0; Bacteria - 2; Metazoa - 56; Fungi - 6; Plants - 81; Viruses - 0; Other Eukaryotes - 2 (sou /.../CBI BLink). [Source:TAIR;Acc:AT5G13950]	S456	AT5G13950.1;AT5G13950.2;AT5G13950.3	AT5G13950.1	456;456;471	4	___3	0.966928	2.96e-05	49.587	39.071	44.646	-0.47213	13507000	X;X;X;X;X;X;X;X;Phospho (STY);X;X;X;X;X;X;Phospho (STY);X;X;X;X;Phospho (STY);X;X;X;X;Phospho (STY);Phospho (STY);Phospho (STY);Phospho (STY);X;X	HDVQY(0.003)NNGES(0.007)LNPNQS(0.136)GDMAPDGEDS(0.782)GIFS(0.105)QIS(0.967)GK	HDVQY(-24)NNGES(-21)LNPNQS(-7.8)GDMAPDGEDS(7.8)GIFS(-10)QIS(15)GK	DMAPDGEDSGIFSQISGKNHSPSKDSSSYGD	2	18172	73947	NA	NA	NA	NA	NA	NA	NA	NA	NA	NA	NA	NA	NA	NA	NA	NA	NA	NA	NA	NA	NA	NA	NA	NA	NA	NA	NA	NA	NA	NA	NS	NS	NS	NS	NS	NS
AT5G13950	AT5G13950	unknown protein; BEST Arabidopsis thaliana protein match is: unknown protein (TAIR:AT1G02290.1); Has 147 Blast hits to 145 proteins in 44 species: Archae - 0; Bacteria - 2; Metazoa - 56; Fungi - 6; Plants - 81; Viruses - 0; Other Eukaryotes - 2 (sou /.../CBI BLink). [Source:TAIR;Acc:AT5G13950]	S461	AT5G13950.1;AT5G13950.2;AT5G13950.3	AT5G13950.1	461;461;476	4	___1	0.681141	1.69e-11	78.758	62.252	52.927	-2.6184	35999000	X;X;X;Phospho (STY);X;X;X;X;X;X;Phospho (STY);X;X;X;X;Phospho (STY);X;X;X;X;X;X;X;X;X;X;X;X;X;X;X	NHS(0.681)PS(0.064)KDS(0.081)S(0.081)S(0.081)Y(0.013)GDQITDSGR	NHS(9.3)PS(-10)KDS(-9.3)S(-9.3)S(-9.3)Y(-17)GDQIT(-39)DS(-45)GR	GEDSGIFSQISGKNHSPSKDSSSYGDQITDS	1	18174	18175	NA	NA	NA	NA	NA	NA	NA	NA	NA	NA	NA	NA	NA	NA	NA	NA	NA	NA	NA	NA	NA	NA	NA	NA	NA	NA	NA	NA	NA	NA	NS	NS	NS	NS	NS	NS
AT5G13950	AT5G13950	unknown protein; BEST Arabidopsis thaliana protein match is: unknown protein (TAIR:AT1G02290.1); Has 147 Blast hits to 145 proteins in 44 species: Archae - 0; Bacteria - 2; Metazoa - 56; Fungi - 6; Plants - 81; Viruses - 0; Other Eukaryotes - 2 (sou /.../CBI BLink). [Source:TAIR;Acc:AT5G13950]	S461	AT5G13950.1;AT5G13950.2;AT5G13950.3	AT5G13950.1	461;461;476	4	___2	0.681141	1.69e-11	78.758	62.252	52.927	-2.6184	35999000	X;X;X;Phospho (STY);X;X;X;X;X;X;Phospho (STY);X;X;X;X;Phospho (STY);X;X;X;X;X;X;X;X;X;X;X;X;X;X;X	NHS(0.681)PS(0.064)KDS(0.081)S(0.081)S(0.081)Y(0.013)GDQITDSGR	NHS(9.3)PS(-10)KDS(-9.3)S(-9.3)S(-9.3)Y(-17)GDQIT(-39)DS(-45)GR	GEDSGIFSQISGKNHSPSKDSSSYGDQITDS	1	18174	46062	NA	NA	NA	NA	NA	NA	NA	NA	NA	NA	NA	NA	NA	NA	NA	NA	NA	NA	NA	NA	NA	NA	NA	NA	NA	NA	NA	NA	NA	NA	NS	NS	NS	NS	NS	NS
AT5G13950	AT5G13950	unknown protein; BEST Arabidopsis thaliana protein match is: unknown protein (TAIR:AT1G02290.1); Has 147 Blast hits to 145 proteins in 44 species: Archae - 0; Bacteria - 2; Metazoa - 56; Fungi - 6; Plants - 81; Viruses - 0; Other Eukaryotes - 2 (sou /.../CBI BLink). [Source:TAIR;Acc:AT5G13950]	S461	AT5G13950.1;AT5G13950.2;AT5G13950.3	AT5G13950.1	461;461;476	4	___3	0.681141	1.69e-11	78.758	62.252	52.927	-2.6184	35999000	X;X;X;Phospho (STY);X;X;X;X;X;X;Phospho (STY);X;X;X;X;Phospho (STY);X;X;X;X;X;X;X;X;X;X;X;X;X;X;X	NHS(0.681)PS(0.064)KDS(0.081)S(0.081)S(0.081)Y(0.013)GDQITDSGR	NHS(9.3)PS(-10)KDS(-9.3)S(-9.3)S(-9.3)Y(-17)GDQIT(-39)DS(-45)GR	GEDSGIFSQISGKNHSPSKDSSSYGDQITDS	1	18174	73949	NA	NA	NA	NA	NA	NA	NA	NA	NA	NA	NA	NA	NA	NA	NA	NA	NA	NA	NA	NA	NA	NA	NA	NA	NA	NA	NA	NA	NA	NA	NS	NS	NS	NS	NS	NS
AT5G13950	AT5G13950	unknown protein; BEST Arabidopsis thaliana protein match is: unknown protein (TAIR:AT1G02290.1); Has 147 Blast hits to 145 proteins in 44 species: Archae - 0; Bacteria - 2; Metazoa - 56; Fungi - 6; Plants - 81; Viruses - 0; Other Eukaryotes - 2 (sou /.../CBI BLink). [Source:TAIR;Acc:AT5G13950]	S463	AT5G13950.1;AT5G13950.2;AT5G13950.3	AT5G13950.1	463;463;478	3	___1	0.475729	1.69e-11	78.758	62.252	78.758	-0.4612	0	X;Phospho (STY);X;X;X;X;X;X;Phospho (STY);X;X;X;X;X;X;X;X;X;X;X;X;X;X;X;X;X;X;X;X;X;X	NHS(0.476)PS(0.476)KDS(0.015)S(0.015)S(0.019)Y(0.001)GDQITDSGR	NHS(0)PS(0)KDS(-15)S(-15)S(-14)Y(-28)GDQIT(-43)DS(-48)GR	DSGIFSQISGKNHSPSKDSSSYGDQITDSGR		18175	18176	NA	NA	NA	NA	NA	NA	NA	NA	NA	NA	NA	NA	NA	NA	NA	NA	NA	NA	NA	NA	NA	NA	NA	NA	NA	NA	NA	NA	NA	NA	NS	NS	NS	NS	NS	NS
AT5G13950	AT5G13950	unknown protein; BEST Arabidopsis thaliana protein match is: unknown protein (TAIR:AT1G02290.1); Has 147 Blast hits to 145 proteins in 44 species: Archae - 0; Bacteria - 2; Metazoa - 56; Fungi - 6; Plants - 81; Viruses - 0; Other Eukaryotes - 2 (sou /.../CBI BLink). [Source:TAIR;Acc:AT5G13950]	S463	AT5G13950.1;AT5G13950.2;AT5G13950.3	AT5G13950.1	463;463;478	3	___2	0.475729	1.69e-11	78.758	62.252	78.758	-0.4612	0	X;Phospho (STY);X;X;X;X;X;X;Phospho (STY);X;X;X;X;X;X;X;X;X;X;X;X;X;X;X;X;X;X;X;X;X;X	NHS(0.476)PS(0.476)KDS(0.015)S(0.015)S(0.019)Y(0.001)GDQITDSGR	NHS(0)PS(0)KDS(-15)S(-15)S(-14)Y(-28)GDQIT(-43)DS(-48)GR	DSGIFSQISGKNHSPSKDSSSYGDQITDSGR		18175	46063	NA	NA	NA	NA	NA	NA	NA	NA	NA	NA	NA	NA	NA	NA	NA	NA	NA	NA	NA	NA	NA	NA	NA	NA	NA	NA	NA	NA	NA	NA	NS	NS	NS	NS	NS	NS
AT5G13950	AT5G13950	unknown protein; BEST Arabidopsis thaliana protein match is: unknown protein (TAIR:AT1G02290.1); Has 147 Blast hits to 145 proteins in 44 species: Archae - 0; Bacteria - 2; Metazoa - 56; Fungi - 6; Plants - 81; Viruses - 0; Other Eukaryotes - 2 (sou /.../CBI BLink). [Source:TAIR;Acc:AT5G13950]	S463	AT5G13950.1;AT5G13950.2;AT5G13950.3	AT5G13950.1	463;463;478	3	___3	0.475729	1.69e-11	78.758	62.252	78.758	-0.4612	0	X;Phospho (STY);X;X;X;X;X;X;Phospho (STY);X;X;X;X;X;X;X;X;X;X;X;X;X;X;X;X;X;X;X;X;X;X	NHS(0.476)PS(0.476)KDS(0.015)S(0.015)S(0.019)Y(0.001)GDQITDSGR	NHS(0)PS(0)KDS(-15)S(-15)S(-14)Y(-28)GDQIT(-43)DS(-48)GR	DSGIFSQISGKNHSPSKDSSSYGDQITDSGR		18175	73950	NA	NA	NA	NA	NA	NA	NA	NA	NA	NA	NA	NA	NA	NA	NA	NA	NA	NA	NA	NA	NA	NA	NA	NA	NA	NA	NA	NA	NA	NA	NS	NS	NS	NS	NS	NS
AT5G13950	AT5G13950	unknown protein; BEST Arabidopsis thaliana protein match is: unknown protein (TAIR:AT1G02290.1); Has 147 Blast hits to 145 proteins in 44 species: Archae - 0; Bacteria - 2; Metazoa - 56; Fungi - 6; Plants - 81; Viruses - 0; Other Eukaryotes - 2 (sou /.../CBI BLink). [Source:TAIR;Acc:AT5G13950]	S466	AT5G13950.1;AT5G13950.2;AT5G13950.3	AT5G13950.1	466;466;481	3	___1	0.737251	1.59e-09	73.138	67.07	73.138	0.72788	26277000	X;X;X;X;X;Phospho (STY);X;X;X;X;X;X;X;X;X;Phospho (STY);Phospho (STY);Phospho (STY);Phospho (STY);X;X;X;X;X;X;X;X;X;X;X;X	NHS(0.231)PS(0.494)KDS(0.737)S(0.939)S(0.938)Y(0.66)GDQIT(0.001)DSGR	NHS(-4.2)PS(-0.78)KDS(2.8)S(7.7)S(7.7)Y(0.78)GDQIT(-33)DS(-46)GR	IFSQISGKNHSPSKDSSSYGDQITDSGRCLL	3;4	18176	18177	NA	NA	NA	NA	NA	NA	NA	NA	NA	NA	NA	NA	NA	NA	NA	NA	NA	NA	NA	NA	NA	NA	NA	NA	NA	NA	NA	NA	NA	NA	NS	NS	NS	NS	NS	NS
AT5G13950	AT5G13950	unknown protein; BEST Arabidopsis thaliana protein match is: unknown protein (TAIR:AT1G02290.1); Has 147 Blast hits to 145 proteins in 44 species: Archae - 0; Bacteria - 2; Metazoa - 56; Fungi - 6; Plants - 81; Viruses - 0; Other Eukaryotes - 2 (sou /.../CBI BLink). [Source:TAIR;Acc:AT5G13950]	S466	AT5G13950.1;AT5G13950.2;AT5G13950.3	AT5G13950.1	466;466;481	3	___2	0.737251	1.59e-09	73.138	67.07	73.138	0.72788	26277000	X;X;X;X;X;Phospho (STY);X;X;X;X;X;X;X;X;X;Phospho (STY);Phospho (STY);Phospho (STY);Phospho (STY);X;X;X;X;X;X;X;X;X;X;X;X	NHS(0.231)PS(0.494)KDS(0.737)S(0.939)S(0.938)Y(0.66)GDQIT(0.001)DSGR	NHS(-4.2)PS(-0.78)KDS(2.8)S(7.7)S(7.7)Y(0.78)GDQIT(-33)DS(-46)GR	IFSQISGKNHSPSKDSSSYGDQITDSGRCLL	3;4	18176	46064	NA	NA	NA	NA	NA	NA	NA	NA	NA	NA	NA	NA	NA	NA	NA	NA	NA	NA	NA	NA	NA	NA	NA	NA	NA	NA	NA	NA	NA	NA	NS	NS	NS	NS	NS	NS
AT5G13950	AT5G13950	unknown protein; BEST Arabidopsis thaliana protein match is: unknown protein (TAIR:AT1G02290.1); Has 147 Blast hits to 145 proteins in 44 species: Archae - 0; Bacteria - 2; Metazoa - 56; Fungi - 6; Plants - 81; Viruses - 0; Other Eukaryotes - 2 (sou /.../CBI BLink). [Source:TAIR;Acc:AT5G13950]	S466	AT5G13950.1;AT5G13950.2;AT5G13950.3	AT5G13950.1	466;466;481	3	___3	0.737251	1.59e-09	73.138	67.07	73.138	0.72788	26277000	X;X;X;X;X;Phospho (STY);X;X;X;X;X;X;X;X;X;Phospho (STY);Phospho (STY);Phospho (STY);Phospho (STY);X;X;X;X;X;X;X;X;X;X;X;X	NHS(0.231)PS(0.494)KDS(0.737)S(0.939)S(0.938)Y(0.66)GDQIT(0.001)DSGR	NHS(-4.2)PS(-0.78)KDS(2.8)S(7.7)S(7.7)Y(0.78)GDQIT(-33)DS(-46)GR	IFSQISGKNHSPSKDSSSYGDQITDSGRCLL	3;4	18176	73951	NA	NA	NA	NA	NA	NA	NA	NA	NA	NA	NA	NA	NA	NA	NA	NA	NA	NA	NA	NA	NA	NA	NA	NA	NA	NA	NA	NA	NA	NA	NS	NS	NS	NS	NS	NS
AT5G13950	AT5G13950	unknown protein; BEST Arabidopsis thaliana protein match is: unknown protein (TAIR:AT1G02290.1); Has 147 Blast hits to 145 proteins in 44 species: Archae - 0; Bacteria - 2; Metazoa - 56; Fungi - 6; Plants - 81; Viruses - 0; Other Eukaryotes - 2 (sou /.../CBI BLink). [Source:TAIR;Acc:AT5G13950]	S467	AT5G13950.1;AT5G13950.2;AT5G13950.3	AT5G13950.1	467;467;482	3	___1	0.939243	1.59e-09	73.138	67.07	73.138	0.72788	26277000	X;X;X;X;Phospho (STY);X;X;X;X;X;X;X;X;X;Phospho (STY);Phospho (STY);Phospho (STY);Phospho (STY);X;X;X;X;X;X;X;X;X;X;X;X;X	NHS(0.231)PS(0.494)KDS(0.737)S(0.939)S(0.938)Y(0.66)GDQIT(0.001)DSGR	NHS(-4.2)PS(-0.78)KDS(2.8)S(7.7)S(7.7)Y(0.78)GDQIT(-33)DS(-46)GR	FSQISGKNHSPSKDSSSYGDQITDSGRCLLV	3;4	18177	18178	NA	NA	NA	NA	NA	NA	NA	NA	NA	NA	NA	NA	NA	NA	NA	NA	NA	NA	NA	NA	NA	NA	NA	NA	NA	NA	NA	NA	NA	NA	NS	NS	NS	NS	NS	NS
AT5G13950	AT5G13950	unknown protein; BEST Arabidopsis thaliana protein match is: unknown protein (TAIR:AT1G02290.1); Has 147 Blast hits to 145 proteins in 44 species: Archae - 0; Bacteria - 2; Metazoa - 56; Fungi - 6; Plants - 81; Viruses - 0; Other Eukaryotes - 2 (sou /.../CBI BLink). [Source:TAIR;Acc:AT5G13950]	S467	AT5G13950.1;AT5G13950.2;AT5G13950.3	AT5G13950.1	467;467;482	3	___2	0.939243	1.59e-09	73.138	67.07	73.138	0.72788	26277000	X;X;X;X;Phospho (STY);X;X;X;X;X;X;X;X;X;Phospho (STY);Phospho (STY);Phospho (STY);Phospho (STY);X;X;X;X;X;X;X;X;X;X;X;X;X	NHS(0.231)PS(0.494)KDS(0.737)S(0.939)S(0.938)Y(0.66)GDQIT(0.001)DSGR	NHS(-4.2)PS(-0.78)KDS(2.8)S(7.7)S(7.7)Y(0.78)GDQIT(-33)DS(-46)GR	FSQISGKNHSPSKDSSSYGDQITDSGRCLLV	3;4	18177	46065	NA	NA	NA	NA	NA	NA	NA	NA	NA	NA	NA	NA	NA	NA	NA	NA	NA	NA	NA	NA	NA	NA	NA	NA	NA	NA	NA	NA	NA	NA	NS	NS	NS	NS	NS	NS
AT5G13950	AT5G13950	unknown protein; BEST Arabidopsis thaliana protein match is: unknown protein (TAIR:AT1G02290.1); Has 147 Blast hits to 145 proteins in 44 species: Archae - 0; Bacteria - 2; Metazoa - 56; Fungi - 6; Plants - 81; Viruses - 0; Other Eukaryotes - 2 (sou /.../CBI BLink). [Source:TAIR;Acc:AT5G13950]	S467	AT5G13950.1;AT5G13950.2;AT5G13950.3	AT5G13950.1	467;467;482	3	___3	0.939243	1.59e-09	73.138	67.07	73.138	0.72788	26277000	X;X;X;X;Phospho (STY);X;X;X;X;X;X;X;X;X;Phospho (STY);Phospho (STY);Phospho (STY);Phospho (STY);X;X;X;X;X;X;X;X;X;X;X;X;X	NHS(0.231)PS(0.494)KDS(0.737)S(0.939)S(0.938)Y(0.66)GDQIT(0.001)DSGR	NHS(-4.2)PS(-0.78)KDS(2.8)S(7.7)S(7.7)Y(0.78)GDQIT(-33)DS(-46)GR	FSQISGKNHSPSKDSSSYGDQITDSGRCLLV	3;4	18177	73952	NA	NA	NA	NA	NA	NA	NA	NA	NA	NA	NA	NA	NA	NA	NA	NA	NA	NA	NA	NA	NA	NA	NA	NA	NA	NA	NA	NA	NA	NA	NS	NS	NS	NS	NS	NS
AT5G13950	AT5G13950	unknown protein; BEST Arabidopsis thaliana protein match is: unknown protein (TAIR:AT1G02290.1); Has 147 Blast hits to 145 proteins in 44 species: Archae - 0; Bacteria - 2; Metazoa - 56; Fungi - 6; Plants - 81; Viruses - 0; Other Eukaryotes - 2 (sou /.../CBI BLink). [Source:TAIR;Acc:AT5G13950]	S468	AT5G13950.1;AT5G13950.2;AT5G13950.3	AT5G13950.1	468;468;483	3	___1	0.937974	1.59e-09	73.138	67.07	73.138	0.72788	26277000	X;X;X;Phospho (STY);X;X;X;X;X;X;X;X;X;Phospho (STY);Phospho (STY);Phospho (STY);Phospho (STY);X;X;X;X;X;X;X;X;X;X;X;X;X;X	NHS(0.231)PS(0.494)KDS(0.737)S(0.939)S(0.938)Y(0.66)GDQIT(0.001)DSGR	NHS(-4.2)PS(-0.78)KDS(2.8)S(7.7)S(7.7)Y(0.78)GDQIT(-33)DS(-46)GR	SQISGKNHSPSKDSSSYGDQITDSGRCLLVG	3;4	18178	18179	NA	NA	NA	NA	NA	NA	NA	NA	NA	NA	NA	NA	NA	NA	NA	NA	NA	NA	NA	NA	NA	NA	NA	NA	NA	NA	NA	NA	NA	NA	NS	NS	NS	NS	NS	NS
AT5G13950	AT5G13950	unknown protein; BEST Arabidopsis thaliana protein match is: unknown protein (TAIR:AT1G02290.1); Has 147 Blast hits to 145 proteins in 44 species: Archae - 0; Bacteria - 2; Metazoa - 56; Fungi - 6; Plants - 81; Viruses - 0; Other Eukaryotes - 2 (sou /.../CBI BLink). [Source:TAIR;Acc:AT5G13950]	S468	AT5G13950.1;AT5G13950.2;AT5G13950.3	AT5G13950.1	468;468;483	3	___2	0.937974	1.59e-09	73.138	67.07	73.138	0.72788	26277000	X;X;X;Phospho (STY);X;X;X;X;X;X;X;X;X;Phospho (STY);Phospho (STY);Phospho (STY);Phospho (STY);X;X;X;X;X;X;X;X;X;X;X;X;X;X	NHS(0.231)PS(0.494)KDS(0.737)S(0.939)S(0.938)Y(0.66)GDQIT(0.001)DSGR	NHS(-4.2)PS(-0.78)KDS(2.8)S(7.7)S(7.7)Y(0.78)GDQIT(-33)DS(-46)GR	SQISGKNHSPSKDSSSYGDQITDSGRCLLVG	3;4	18178	46066	NA	NA	NA	NA	NA	NA	NA	NA	NA	NA	NA	NA	NA	NA	NA	NA	NA	NA	NA	NA	NA	NA	NA	NA	NA	NA	NA	NA	NA	NA	NS	NS	NS	NS	NS	NS
AT5G13950	AT5G13950	unknown protein; BEST Arabidopsis thaliana protein match is: unknown protein (TAIR:AT1G02290.1); Has 147 Blast hits to 145 proteins in 44 species: Archae - 0; Bacteria - 2; Metazoa - 56; Fungi - 6; Plants - 81; Viruses - 0; Other Eukaryotes - 2 (sou /.../CBI BLink). [Source:TAIR;Acc:AT5G13950]	S468	AT5G13950.1;AT5G13950.2;AT5G13950.3	AT5G13950.1	468;468;483	3	___3	0.937974	1.59e-09	73.138	67.07	73.138	0.72788	26277000	X;X;X;Phospho (STY);X;X;X;X;X;X;X;X;X;Phospho (STY);Phospho (STY);Phospho (STY);Phospho (STY);X;X;X;X;X;X;X;X;X;X;X;X;X;X	NHS(0.231)PS(0.494)KDS(0.737)S(0.939)S(0.938)Y(0.66)GDQIT(0.001)DSGR	NHS(-4.2)PS(-0.78)KDS(2.8)S(7.7)S(7.7)Y(0.78)GDQIT(-33)DS(-46)GR	SQISGKNHSPSKDSSSYGDQITDSGRCLLVG	3;4	18178	73953	NA	NA	NA	NA	NA	NA	NA	NA	NA	NA	NA	NA	NA	NA	NA	NA	NA	NA	NA	NA	NA	NA	NA	NA	NA	NA	NA	NA	NA	NA	NS	NS	NS	NS	NS	NS
AT5G13950	AT5G13950	unknown protein; BEST Arabidopsis thaliana protein match is: unknown protein (TAIR:AT1G02290.1); Has 147 Blast hits to 145 proteins in 44 species: Archae - 0; Bacteria - 2; Metazoa - 56; Fungi - 6; Plants - 81; Viruses - 0; Other Eukaryotes - 2 (sou /.../CBI BLink). [Source:TAIR;Acc:AT5G13950]	S509	AT5G13950.1;AT5G13950.2;AT5G13950.3	AT5G13950.1	509;509;524	2	___2	0.87929	0.000380499	77.674	60.898	51.359	0.9561	307500000	X;X;X;X;X;X;X;X;X;X;X;X;X;X;X;Phospho (STY);Phospho (STY);X;X;Phospho (STY);X;Phospho (STY);X;X;X;X;X;X;X;X;X	QYS(0.879)S(0.115)PCS(0.346)PS(0.66)R	QY(-33)S(8.9)S(-8.9)PCS(-2.8)PS(2.8)R	CGNNINHEDREEKQYSSPCSPSRCHSFNRTD	2	18179	46067	0.628504	0.970049	0.103252	0.924444	0.986773	-0.0206114	0.859705	0.966833	0.0379935	NA	NA	NA	1870.79	1490.6	NA	1703.72	1943.39	NA	1502.46	1814.26	NA	1828.99	1657.34	NA	NA	NA	NA	NA	NA	NA	NS	NS	NS	NS	NS	NS
AT5G13950	AT5G13950	unknown protein; BEST Arabidopsis thaliana protein match is: unknown protein (TAIR:AT1G02290.1); Has 147 Blast hits to 145 proteins in 44 species: Archae - 0; Bacteria - 2; Metazoa - 56; Fungi - 6; Plants - 81; Viruses - 0; Other Eukaryotes - 2 (sou /.../CBI BLink). [Source:TAIR;Acc:AT5G13950]	S509	AT5G13950.1;AT5G13950.2;AT5G13950.3	AT5G13950.1	509;509;524	2	___1	0.87929	0.000380499	77.674	60.898	51.359	0.9561	307500000	X;X;X;X;X;X;X;X;X;X;X;X;X;X;X;Phospho (STY);Phospho (STY);X;X;Phospho (STY);X;Phospho (STY);X;X;X;X;X;X;X;X;X	QYS(0.879)S(0.115)PCS(0.346)PS(0.66)R	QY(-33)S(8.9)S(-8.9)PCS(-2.8)PS(2.8)R	CGNNINHEDREEKQYSSPCSPSRCHSFNRTD	2	18179	18180	NA	NA	NA	NA	NA	NA	NA	NA	NA	NA	NA	NA	NA	NA	NA	NA	NA	NA	NA	NA	NA	NA	NA	NA	NA	NA	NA	NA	NA	NA	NS	NS	NS	NS	NS	NS
AT5G13950	AT5G13950	unknown protein; BEST Arabidopsis thaliana protein match is: unknown protein (TAIR:AT1G02290.1); Has 147 Blast hits to 145 proteins in 44 species: Archae - 0; Bacteria - 2; Metazoa - 56; Fungi - 6; Plants - 81; Viruses - 0; Other Eukaryotes - 2 (sou /.../CBI BLink). [Source:TAIR;Acc:AT5G13950]	S509	AT5G13950.1;AT5G13950.2;AT5G13950.3	AT5G13950.1	509;509;524	2	___3	0.87929	0.000380499	77.674	60.898	51.359	0.9561	307500000	X;X;X;X;X;X;X;X;X;X;X;X;X;X;X;Phospho (STY);Phospho (STY);X;X;Phospho (STY);X;Phospho (STY);X;X;X;X;X;X;X;X;X	QYS(0.879)S(0.115)PCS(0.346)PS(0.66)R	QY(-33)S(8.9)S(-8.9)PCS(-2.8)PS(2.8)R	CGNNINHEDREEKQYSSPCSPSRCHSFNRTD	2	18179	73954	NA	NA	NA	NA	NA	NA	NA	NA	NA	NA	NA	NA	NA	NA	NA	NA	NA	NA	NA	NA	NA	NA	NA	NA	NA	NA	NA	NA	NA	NA	NS	NS	NS	NS	NS	NS
AT5G13950	AT5G13950	unknown protein; BEST Arabidopsis thaliana protein match is: unknown protein (TAIR:AT1G02290.1); Has 147 Blast hits to 145 proteins in 44 species: Archae - 0; Bacteria - 2; Metazoa - 56; Fungi - 6; Plants - 81; Viruses - 0; Other Eukaryotes - 2 (sou /.../CBI BLink). [Source:TAIR;Acc:AT5G13950]	S510	AT5G13950.1;AT5G13950.2;AT5G13950.3	AT5G13950.1	510;510;525	3	___1	0.774602	0.00380981	48.284	35.328	48.284	1.0811	29429000	X;X;X;X;X;X;X;X;X;X;X;X;X;X;Phospho (STY);Phospho (STY);X;X;X;X;X;X;X;X;X;X;X;X;X;X;X	QY(0.027)S(0.711)S(0.775)PCS(0.462)PS(0.026)R	QY(-16)S(2.7)S(3.9)PCS(-2.7)PS(-15)R	GNNINHEDREEKQYSSPCSPSRCHSFNRTDV	2	18180	18181	NA	NA	NA	NA	NA	NA	NA	NA	NA	NA	NA	NA	NA	NA	NA	NA	NA	NA	NA	NA	NA	NA	NA	NA	NA	NA	NA	NA	NA	NA	NS	NS	NS	NS	NS	NS
AT5G13950	AT5G13950	unknown protein; BEST Arabidopsis thaliana protein match is: unknown protein (TAIR:AT1G02290.1); Has 147 Blast hits to 145 proteins in 44 species: Archae - 0; Bacteria - 2; Metazoa - 56; Fungi - 6; Plants - 81; Viruses - 0; Other Eukaryotes - 2 (sou /.../CBI BLink). [Source:TAIR;Acc:AT5G13950]	S510	AT5G13950.1;AT5G13950.2;AT5G13950.3	AT5G13950.1	510;510;525	3	___2	0.774602	0.00380981	48.284	35.328	48.284	1.0811	29429000	X;X;X;X;X;X;X;X;X;X;X;X;X;X;Phospho (STY);Phospho (STY);X;X;X;X;X;X;X;X;X;X;X;X;X;X;X	QY(0.027)S(0.711)S(0.775)PCS(0.462)PS(0.026)R	QY(-16)S(2.7)S(3.9)PCS(-2.7)PS(-15)R	GNNINHEDREEKQYSSPCSPSRCHSFNRTDV	2	18180	46068	NA	NA	NA	NA	NA	NA	NA	NA	NA	NA	NA	NA	NA	NA	NA	NA	NA	NA	NA	NA	NA	NA	NA	NA	NA	NA	NA	NA	NA	NA	NS	NS	NS	NS	NS	NS
AT5G13950	AT5G13950	unknown protein; BEST Arabidopsis thaliana protein match is: unknown protein (TAIR:AT1G02290.1); Has 147 Blast hits to 145 proteins in 44 species: Archae - 0; Bacteria - 2; Metazoa - 56; Fungi - 6; Plants - 81; Viruses - 0; Other Eukaryotes - 2 (sou /.../CBI BLink). [Source:TAIR;Acc:AT5G13950]	S510	AT5G13950.1;AT5G13950.2;AT5G13950.3	AT5G13950.1	510;510;525	3	___3	0.774602	0.00380981	48.284	35.328	48.284	1.0811	29429000	X;X;X;X;X;X;X;X;X;X;X;X;X;X;Phospho (STY);Phospho (STY);X;X;X;X;X;X;X;X;X;X;X;X;X;X;X	QY(0.027)S(0.711)S(0.775)PCS(0.462)PS(0.026)R	QY(-16)S(2.7)S(3.9)PCS(-2.7)PS(-15)R	GNNINHEDREEKQYSSPCSPSRCHSFNRTDV	2	18180	73955	NA	NA	NA	NA	NA	NA	NA	NA	NA	NA	NA	NA	NA	NA	NA	NA	NA	NA	NA	NA	NA	NA	NA	NA	NA	NA	NA	NA	NA	NA	NS	NS	NS	NS	NS	NS
AT5G13950	AT5G13950	unknown protein; BEST Arabidopsis thaliana protein match is: unknown protein (TAIR:AT1G02290.1); Has 147 Blast hits to 145 proteins in 44 species: Archae - 0; Bacteria - 2; Metazoa - 56; Fungi - 6; Plants - 81; Viruses - 0; Other Eukaryotes - 2 (sou /.../CBI BLink). [Source:TAIR;Acc:AT5G13950]	S513	AT5G13950.1;AT5G13950.2;AT5G13950.3	AT5G13950.1	513;513;528	2	___1	0.857216	0.000380499	77.674	60.898	77.674	0.049069	258740000	X;X;X;X;X;X;X;X;X;X;X;Phospho (STY);X;X;X;Phospho (STY);X;X;X;X;X;X;X;X;X;X;X;X;X;X;X	QY(0.014)S(0.621)S(0.368)PCS(0.857)PS(0.14)R	QY(-16)S(3.7)S(-3.7)PCS(7.2)PS(-7.2)R	INHEDREEKQYSSPCSPSRCHSFNRTDVEVN	2	18181	18182	NA	NA	NA	NA	NA	NA	NA	NA	NA	NA	NA	NA	NA	NA	NA	NA	NA	NA	NA	NA	NA	NA	NA	NA	NA	NA	NA	NA	NA	NA	NS	NS	NS	NS	NS	NS
AT5G13950	AT5G13950	unknown protein; BEST Arabidopsis thaliana protein match is: unknown protein (TAIR:AT1G02290.1); Has 147 Blast hits to 145 proteins in 44 species: Archae - 0; Bacteria - 2; Metazoa - 56; Fungi - 6; Plants - 81; Viruses - 0; Other Eukaryotes - 2 (sou /.../CBI BLink). [Source:TAIR;Acc:AT5G13950]	S513	AT5G13950.1;AT5G13950.2;AT5G13950.3	AT5G13950.1	513;513;528	2	___2	0.857216	0.000380499	77.674	60.898	77.674	0.049069	258740000	X;X;X;X;X;X;X;X;X;X;X;Phospho (STY);X;X;X;Phospho (STY);X;X;X;X;X;X;X;X;X;X;X;X;X;X;X	QY(0.014)S(0.621)S(0.368)PCS(0.857)PS(0.14)R	QY(-16)S(3.7)S(-3.7)PCS(7.2)PS(-7.2)R	INHEDREEKQYSSPCSPSRCHSFNRTDVEVN	2	18181	46069	NA	NA	NA	NA	NA	NA	NA	NA	NA	NA	NA	NA	NA	NA	NA	NA	NA	NA	NA	NA	NA	NA	NA	NA	NA	NA	NA	NA	NA	NA	NS	NS	NS	NS	NS	NS
AT5G13950	AT5G13950	unknown protein; BEST Arabidopsis thaliana protein match is: unknown protein (TAIR:AT1G02290.1); Has 147 Blast hits to 145 proteins in 44 species: Archae - 0; Bacteria - 2; Metazoa - 56; Fungi - 6; Plants - 81; Viruses - 0; Other Eukaryotes - 2 (sou /.../CBI BLink). [Source:TAIR;Acc:AT5G13950]	S513	AT5G13950.1;AT5G13950.2;AT5G13950.3	AT5G13950.1	513;513;528	2	___3	0.857216	0.000380499	77.674	60.898	77.674	0.049069	258740000	X;X;X;X;X;X;X;X;X;X;X;Phospho (STY);X;X;X;Phospho (STY);X;X;X;X;X;X;X;X;X;X;X;X;X;X;X	QY(0.014)S(0.621)S(0.368)PCS(0.857)PS(0.14)R	QY(-16)S(3.7)S(-3.7)PCS(7.2)PS(-7.2)R	INHEDREEKQYSSPCSPSRCHSFNRTDVEVN	2	18181	73956	NA	NA	NA	NA	NA	NA	NA	NA	NA	NA	NA	NA	NA	NA	NA	NA	NA	NA	NA	NA	NA	NA	NA	NA	NA	NA	NA	NA	NA	NA	NS	NS	NS	NS	NS	NS
AT5G13950	AT5G13950	unknown protein; BEST Arabidopsis thaliana protein match is: unknown protein (TAIR:AT1G02290.1); Has 147 Blast hits to 145 proteins in 44 species: Archae - 0; Bacteria - 2; Metazoa - 56; Fungi - 6; Plants - 81; Viruses - 0; Other Eukaryotes - 2 (sou /.../CBI BLink). [Source:TAIR;Acc:AT5G13950]	S515	AT5G13950.1;AT5G13950.2;AT5G13950.3	AT5G13950.1	515;515;530	2	___1	0.659733	0.010601	51.359	32.006	51.359	0.9561	19327000	X;X;X;X;X;X;X;X;X;Phospho (STY);X;X;X;X;X;Phospho (STY);X;X;X;X;X;X;X;X;X;X;X;X;X;X;X	QYS(0.879)S(0.115)PCS(0.346)PS(0.66)R	QY(-33)S(8.9)S(-8.9)PCS(-2.8)PS(2.8)R	HEDREEKQYSSPCSPSRCHSFNRTDVEVNNY	2	18182	18183	NA	NA	NA	NA	NA	NA	NA	NA	NA	NA	NA	NA	NA	NA	NA	NA	NA	NA	NA	NA	NA	NA	NA	NA	NA	NA	NA	NA	NA	NA	NS	NS	NS	NS	NS	NS
AT5G13950	AT5G13950	unknown protein; BEST Arabidopsis thaliana protein match is: unknown protein (TAIR:AT1G02290.1); Has 147 Blast hits to 145 proteins in 44 species: Archae - 0; Bacteria - 2; Metazoa - 56; Fungi - 6; Plants - 81; Viruses - 0; Other Eukaryotes - 2 (sou /.../CBI BLink). [Source:TAIR;Acc:AT5G13950]	S515	AT5G13950.1;AT5G13950.2;AT5G13950.3	AT5G13950.1	515;515;530	2	___2	0.659733	0.010601	51.359	32.006	51.359	0.9561	19327000	X;X;X;X;X;X;X;X;X;Phospho (STY);X;X;X;X;X;Phospho (STY);X;X;X;X;X;X;X;X;X;X;X;X;X;X;X	QYS(0.879)S(0.115)PCS(0.346)PS(0.66)R	QY(-33)S(8.9)S(-8.9)PCS(-2.8)PS(2.8)R	HEDREEKQYSSPCSPSRCHSFNRTDVEVNNY	2	18182	46070	NA	NA	NA	NA	NA	NA	NA	NA	NA	NA	NA	NA	NA	NA	NA	NA	NA	NA	NA	NA	NA	NA	NA	NA	NA	NA	NA	NA	NA	NA	NS	NS	NS	NS	NS	NS
AT5G13950	AT5G13950	unknown protein; BEST Arabidopsis thaliana protein match is: unknown protein (TAIR:AT1G02290.1); Has 147 Blast hits to 145 proteins in 44 species: Archae - 0; Bacteria - 2; Metazoa - 56; Fungi - 6; Plants - 81; Viruses - 0; Other Eukaryotes - 2 (sou /.../CBI BLink). [Source:TAIR;Acc:AT5G13950]	S515	AT5G13950.1;AT5G13950.2;AT5G13950.3	AT5G13950.1	515;515;530	2	___3	0.659733	0.010601	51.359	32.006	51.359	0.9561	19327000	X;X;X;X;X;X;X;X;X;Phospho (STY);X;X;X;X;X;Phospho (STY);X;X;X;X;X;X;X;X;X;X;X;X;X;X;X	QYS(0.879)S(0.115)PCS(0.346)PS(0.66)R	QY(-33)S(8.9)S(-8.9)PCS(-2.8)PS(2.8)R	HEDREEKQYSSPCSPSRCHSFNRTDVEVNNY	2	18182	73957	NA	NA	NA	NA	NA	NA	NA	NA	NA	NA	NA	NA	NA	NA	NA	NA	NA	NA	NA	NA	NA	NA	NA	NA	NA	NA	NA	NA	NA	NA	NS	NS	NS	NS	NS	NS
AT5G13950	AT5G13950	unknown protein; BEST Arabidopsis thaliana protein match is: unknown protein (TAIR:AT1G02290.1); Has 147 Blast hits to 145 proteins in 44 species: Archae - 0; Bacteria - 2; Metazoa - 56; Fungi - 6; Plants - 81; Viruses - 0; Other Eukaryotes - 2 (sou /.../CBI BLink). [Source:TAIR;Acc:AT5G13950]	S571	AT5G13950.1;AT5G13950.2;AT5G13950.3	AT5G13950.1	571;571;586	2	___1	1	6.77e-08	87.498	73.146	87.498	1.0664	8011700	X;X;X;X;X;X;X;X;X;X;X;X;X;X;X;Phospho (STY);X;X;X;X;X;X;X;X;X;X;X;X;X;X;X	HCAPELENAS(1)LDER	HCAPELENAS(87)LDER	ADHVGKHCAPELENASLDERIPCIATSLGEG	1	18170	18171	NA	NA	NA	NA	NA	NA	NA	NA	NA	NA	NA	NA	NA	NA	NA	NA	NA	NA	NA	NA	NA	NA	NA	NA	NA	NA	NA	NA	NA	NA	NS	NS	NS	NS	NS	NS
AT5G13950	AT5G13950	unknown protein; BEST Arabidopsis thaliana protein match is: unknown protein (TAIR:AT1G02290.1); Has 147 Blast hits to 145 proteins in 44 species: Archae - 0; Bacteria - 2; Metazoa - 56; Fungi - 6; Plants - 81; Viruses - 0; Other Eukaryotes - 2 (sou /.../CBI BLink). [Source:TAIR;Acc:AT5G13950]	S571	AT5G13950.1;AT5G13950.2;AT5G13950.3	AT5G13950.1	571;571;586	2	___2	1	6.77e-08	87.498	73.146	87.498	1.0664	8011700	X;X;X;X;X;X;X;X;X;X;X;X;X;X;X;Phospho (STY);X;X;X;X;X;X;X;X;X;X;X;X;X;X;X	HCAPELENAS(1)LDER	HCAPELENAS(87)LDER	ADHVGKHCAPELENASLDERIPCIATSLGEG	1	18170	46058	NA	NA	NA	NA	NA	NA	NA	NA	NA	NA	NA	NA	NA	NA	NA	NA	NA	NA	NA	NA	NA	NA	NA	NA	NA	NA	NA	NA	NA	NA	NS	NS	NS	NS	NS	NS
AT5G13950	AT5G13950	unknown protein; BEST Arabidopsis thaliana protein match is: unknown protein (TAIR:AT1G02290.1); Has 147 Blast hits to 145 proteins in 44 species: Archae - 0; Bacteria - 2; Metazoa - 56; Fungi - 6; Plants - 81; Viruses - 0; Other Eukaryotes - 2 (sou /.../CBI BLink). [Source:TAIR;Acc:AT5G13950]	S571	AT5G13950.1;AT5G13950.2;AT5G13950.3	AT5G13950.1	571;571;586	2	___3	1	6.77e-08	87.498	73.146	87.498	1.0664	8011700	X;X;X;X;X;X;X;X;X;X;X;X;X;X;X;Phospho (STY);X;X;X;X;X;X;X;X;X;X;X;X;X;X;X	HCAPELENAS(1)LDER	HCAPELENAS(87)LDER	ADHVGKHCAPELENASLDERIPCIATSLGEG	1	18170	73945	NA	NA	NA	NA	NA	NA	NA	NA	NA	NA	NA	NA	NA	NA	NA	NA	NA	NA	NA	NA	NA	NA	NA	NA	NA	NA	NA	NA	NA	NA	NS	NS	NS	NS	NS	NS
AT5G13950	AT5G13950	unknown protein; BEST Arabidopsis thaliana protein match is: unknown protein (TAIR:AT1G02290.1); Has 147 Blast hits to 145 proteins in 44 species: Archae - 0; Bacteria - 2; Metazoa - 56; Fungi - 6; Plants - 81; Viruses - 0; Other Eukaryotes - 2 (sou /.../CBI BLink). [Source:TAIR;Acc:AT5G13950]	Y469	AT5G13950.1;AT5G13950.2;AT5G13950.3	AT5G13950.1	469;469;484	3	___1	0.659606	1.59e-09	73.138	67.07	73.138	0.72788	26277000	X;X;Phospho (STY);X;X;X;X;X;X;X;X;X;Phospho (STY);Phospho (STY);Phospho (STY);Phospho (STY);X;X;X;X;X;X;X;X;X;X;X;X;X;X;X	NHS(0.231)PS(0.494)KDS(0.737)S(0.939)S(0.938)Y(0.66)GDQIT(0.001)DSGR	NHS(-4.2)PS(-0.78)KDS(2.8)S(7.7)S(7.7)Y(0.78)GDQIT(-33)DS(-46)GR	QISGKNHSPSKDSSSYGDQITDSGRCLLVGT	3;4	28120	27813	NA	NA	NA	NA	NA	NA	NA	NA	NA	NA	NA	NA	NA	NA	NA	NA	NA	NA	NA	NA	NA	NA	NA	NA	NA	NA	NA	NA	NA	NA	NS	NS	NS	NS	NS	NS
AT5G13950	AT5G13950	unknown protein; BEST Arabidopsis thaliana protein match is: unknown protein (TAIR:AT1G02290.1); Has 147 Blast hits to 145 proteins in 44 species: Archae - 0; Bacteria - 2; Metazoa - 56; Fungi - 6; Plants - 81; Viruses - 0; Other Eukaryotes - 2 (sou /.../CBI BLink). [Source:TAIR;Acc:AT5G13950]	Y469	AT5G13950.1;AT5G13950.2;AT5G13950.3	AT5G13950.1	469;469;484	3	___2	0.659606	1.59e-09	73.138	67.07	73.138	0.72788	26277000	X;X;Phospho (STY);X;X;X;X;X;X;X;X;X;Phospho (STY);Phospho (STY);Phospho (STY);Phospho (STY);X;X;X;X;X;X;X;X;X;X;X;X;X;X;X	NHS(0.231)PS(0.494)KDS(0.737)S(0.939)S(0.938)Y(0.66)GDQIT(0.001)DSGR	NHS(-4.2)PS(-0.78)KDS(2.8)S(7.7)S(7.7)Y(0.78)GDQIT(-33)DS(-46)GR	QISGKNHSPSKDSSSYGDQITDSGRCLLVGT	3;4	28120	55700	NA	NA	NA	NA	NA	NA	NA	NA	NA	NA	NA	NA	NA	NA	NA	NA	NA	NA	NA	NA	NA	NA	NA	NA	NA	NA	NA	NA	NA	NA	NS	NS	NS	NS	NS	NS
AT5G13950	AT5G13950	unknown protein; BEST Arabidopsis thaliana protein match is: unknown protein (TAIR:AT1G02290.1); Has 147 Blast hits to 145 proteins in 44 species: Archae - 0; Bacteria - 2; Metazoa - 56; Fungi - 6; Plants - 81; Viruses - 0; Other Eukaryotes - 2 (sou /.../CBI BLink). [Source:TAIR;Acc:AT5G13950]	Y469	AT5G13950.1;AT5G13950.2;AT5G13950.3	AT5G13950.1	469;469;484	3	___3	0.659606	1.59e-09	73.138	67.07	73.138	0.72788	26277000	X;X;Phospho (STY);X;X;X;X;X;X;X;X;X;Phospho (STY);Phospho (STY);Phospho (STY);Phospho (STY);X;X;X;X;X;X;X;X;X;X;X;X;X;X;X	NHS(0.231)PS(0.494)KDS(0.737)S(0.939)S(0.938)Y(0.66)GDQIT(0.001)DSGR	NHS(-4.2)PS(-0.78)KDS(2.8)S(7.7)S(7.7)Y(0.78)GDQIT(-33)DS(-46)GR	QISGKNHSPSKDSSSYGDQITDSGRCLLVGT	3;4	28120	83587	NA	NA	NA	NA	NA	NA	NA	NA	NA	NA	NA	NA	NA	NA	NA	NA	NA	NA	NA	NA	NA	NA	NA	NA	NA	NA	NA	NA	NA	NA	NS	NS	NS	NS	NS	NS
AT5G13960	SUVH4	SU(VAR)3-9 homolog 4	S69	AT5G13960.1	AT5G13960.1	69	4	___1	1	2.95e-226	198.06	162.4	198.06	0.15107	120760000	X;X;X;X;X;X;X;X;X;X;X;X;X;X;X;Phospho (STY);X;X;X;X;X;X;X;X;X;X;X;X;X;X;X	KSEICVDDTELHEKEEENVDGS(1)PK	KS(-170)EICVDDT(-120)ELHEKEEENVDGS(120)PK	DDTELHEKEEENVDGSPKRRSPPKLTAMQKG	1	18183	18184	0.569906	0.870676	-0.0681094	0.63106	0.840525	0.0575611	0.0038311	0.0283319	-0.347014	NA	NA	NA	20393.4	16876.7	18896.6	19727.7	16967.2	16869.4	20489.4	19925.5	18076.7	17009.6	14399.3	12619.7	NA	NA	NA	NA	NA	NA	NS	NS	NS	NQ	NQ	NQ
AT5G13960	SUVH4	SU(VAR)3-9 homolog 4	S69	AT5G13960.1	AT5G13960.1	69	4	___2	1	2.95e-226	198.06	162.4	198.06	0.15107	120760000	X;X;X;X;X;X;X;X;X;X;X;X;X;X;X;Phospho (STY);X;X;X;X;X;X;X;X;X;X;X;X;X;X;X	KSEICVDDTELHEKEEENVDGS(1)PK	KS(-170)EICVDDT(-120)ELHEKEEENVDGS(120)PK	DDTELHEKEEENVDGSPKRRSPPKLTAMQKG	1	18183	46071	NA	NA	NA	NA	NA	NA	NA	NA	NA	NA	NA	NA	NA	NA	NA	NA	NA	NA	NA	NA	NA	NA	NA	NA	NA	NA	NA	NA	NA	NA	NS	NS	NS	NQ	NQ	NQ
AT5G13960	SUVH4	SU(VAR)3-9 homolog 4	S69	AT5G13960.1	AT5G13960.1	69	4	___3	1	2.95e-226	198.06	162.4	198.06	0.15107	120760000	X;X;X;X;X;X;X;X;X;X;X;X;X;X;X;Phospho (STY);X;X;X;X;X;X;X;X;X;X;X;X;X;X;X	KSEICVDDTELHEKEEENVDGS(1)PK	KS(-170)EICVDDT(-120)ELHEKEEENVDGS(120)PK	DDTELHEKEEENVDGSPKRRSPPKLTAMQKG	1	18183	73958	NA	NA	NA	NA	NA	NA	NA	NA	NA	NA	NA	NA	NA	NA	NA	NA	NA	NA	NA	NA	NA	NA	NA	NA	NA	NA	NA	NA	NA	NA	NS	NS	NS	NQ	NQ	NQ
AT5G13970	AT5G13970	AT5g13970/MAC12_6 [Source:UniProtKB/TrEMBL;Acc:Q9FFX8]	S237	AT5G13970.1	AT5G13970.1	237	4	___1	0.882327	0.000164361	70.165	55.192	70.165	0.43028	22780000	X;X;X;X;X;X;X;X;X;X;X;X;X;X;X;Phospho (STY);X;X;X;X;X;X;X;X;X;X;X;X;X;X;X	ENQADDS(0.118)KS(0.882)PK	ENQADDS(-8.7)KS(8.7)PK	KPILKRRENQADDSKSPKRVRFSSDVKDRTL	1	18184	18185	NA	NA	NA	NA	NA	NA	NA	NA	NA	NA	NA	NA	NA	NA	NA	NA	NA	NA	NA	NA	NA	NA	NA	NA	NA	NA	NA	NA	NA	NA	NS	NS	NS	NQ	NQ	NQ
AT5G13970	AT5G13970	AT5g13970/MAC12_6 [Source:UniProtKB/TrEMBL;Acc:Q9FFX8]	S237	AT5G13970.1	AT5G13970.1	237	4	___2	0.882327	0.000164361	70.165	55.192	70.165	0.43028	22780000	X;X;X;X;X;X;X;X;X;X;X;X;X;X;X;Phospho (STY);X;X;X;X;X;X;X;X;X;X;X;X;X;X;X	ENQADDS(0.118)KS(0.882)PK	ENQADDS(-8.7)KS(8.7)PK	KPILKRRENQADDSKSPKRVRFSSDVKDRTL	1	18184	46072	NA	NA	NA	NA	NA	NA	NA	NA	NA	NA	NA	NA	NA	NA	NA	NA	NA	NA	NA	NA	NA	NA	NA	NA	NA	NA	NA	NA	NA	NA	NS	NS	NS	NQ	NQ	NQ
AT5G13970	AT5G13970	AT5g13970/MAC12_6 [Source:UniProtKB/TrEMBL;Acc:Q9FFX8]	S237	AT5G13970.1	AT5G13970.1	237	4	___3	0.882327	0.000164361	70.165	55.192	70.165	0.43028	22780000	X;X;X;X;X;X;X;X;X;X;X;X;X;X;X;Phospho (STY);X;X;X;X;X;X;X;X;X;X;X;X;X;X;X	ENQADDS(0.118)KS(0.882)PK	ENQADDS(-8.7)KS(8.7)PK	KPILKRRENQADDSKSPKRVRFSSDVKDRTL	1	18184	73959	NA	NA	NA	NA	NA	NA	NA	NA	NA	NA	NA	NA	NA	NA	NA	NA	NA	NA	NA	NA	NA	NA	NA	NA	NA	NA	NA	NA	NA	NA	NS	NS	NS	NQ	NQ	NQ
AT5G13970	AT5G13970	AT5g13970/MAC12_6 [Source:UniProtKB/TrEMBL;Acc:Q9FFX8]	S259	AT5G13970.1	AT5G13970.1	259	3	___1	0.326361	0.000654347	40.328	35.116	40.328	-3.1082	0	X;X;X;X;X;X;X;X;X;X;X;X;X;X;X;Phospho (STY);X;Oxidation (M);X;X;X;X;X;X;X;X;X;X;X;X;X	T(0.003)LT(0.003)EGDNDS(0.326)VMEAS(0.326)S(0.326)PNEDKVEAVY(0.012)PT(0.003)GIPDYMR	T(-21)LT(-21)EGDNDS(0)VMEAS(0)S(0)PNEDKVEAVY(-14)PT(-21)GIPDY(-32)MR	SSDVKDRTLTEGDNDSVMEASSPNEDKVEAV		18186	18187	NA	NA	NA	NA	NA	NA	NA	NA	NA	NA	NA	NA	NA	NA	NA	NA	NA	NA	NA	NA	NA	NA	NA	NA	NA	NA	NA	NA	NA	NA	NS	NS	NS	NQ	NQ	NQ
AT5G13970	AT5G13970	AT5g13970/MAC12_6 [Source:UniProtKB/TrEMBL;Acc:Q9FFX8]	S259	AT5G13970.1	AT5G13970.1	259	3	___2	0.326361	0.000654347	40.328	35.116	40.328	-3.1082	0	X;X;X;X;X;X;X;X;X;X;X;X;X;X;X;Phospho (STY);X;Oxidation (M);X;X;X;X;X;X;X;X;X;X;X;X;X	T(0.003)LT(0.003)EGDNDS(0.326)VMEAS(0.326)S(0.326)PNEDKVEAVY(0.012)PT(0.003)GIPDYMR	T(-21)LT(-21)EGDNDS(0)VMEAS(0)S(0)PNEDKVEAVY(-14)PT(-21)GIPDY(-32)MR	SSDVKDRTLTEGDNDSVMEASSPNEDKVEAV		18186	46074	NA	NA	NA	NA	NA	NA	NA	NA	NA	NA	NA	NA	NA	NA	NA	NA	NA	NA	NA	NA	NA	NA	NA	NA	NA	NA	NA	NA	NA	NA	NS	NS	NS	NQ	NQ	NQ
AT5G13970	AT5G13970	AT5g13970/MAC12_6 [Source:UniProtKB/TrEMBL;Acc:Q9FFX8]	S259	AT5G13970.1	AT5G13970.1	259	3	___3	0.326361	0.000654347	40.328	35.116	40.328	-3.1082	0	X;X;X;X;X;X;X;X;X;X;X;X;X;X;X;Phospho (STY);X;Oxidation (M);X;X;X;X;X;X;X;X;X;X;X;X;X	T(0.003)LT(0.003)EGDNDS(0.326)VMEAS(0.326)S(0.326)PNEDKVEAVY(0.012)PT(0.003)GIPDYMR	T(-21)LT(-21)EGDNDS(0)VMEAS(0)S(0)PNEDKVEAVY(-14)PT(-21)GIPDY(-32)MR	SSDVKDRTLTEGDNDSVMEASSPNEDKVEAV		18186	73961	NA	NA	NA	NA	NA	NA	NA	NA	NA	NA	NA	NA	NA	NA	NA	NA	NA	NA	NA	NA	NA	NA	NA	NA	NA	NA	NA	NA	NA	NA	NS	NS	NS	NQ	NQ	NQ
AT5G13970	AT5G13970	AT5g13970/MAC12_6 [Source:UniProtKB/TrEMBL;Acc:Q9FFX8]	S264	AT5G13970.1	AT5G13970.1	264	4	___1	0.499912	1.91e-80	121.92	110.4	121.92	0.61992	23868000	X;X;X;X;X;X;X;X;X;X;X;X;Oxidation (M);X;X;Phospho (STY);X;X;X;X;X;X;X;X;X;X;X;X;X;X;X	TLTEGDNDSVMEAS(0.5)S(0.5)PNEDKVEAVYPTGIPDYMR	T(-77)LT(-72)EGDNDS(-44)VMEAS(0)S(0)PNEDKVEAVY(-35)PT(-47)GIPDY(-71)MR	DRTLTEGDNDSVMEASSPNEDKVEAVYPTGI	1	18187	18188	NA	NA	NA	NA	NA	NA	NA	NA	NA	NA	NA	NA	NA	NA	NA	NA	NA	NA	NA	NA	NA	NA	NA	NA	NA	NA	NA	NA	NA	NA	NS	NS	NS	NQ	NQ	NQ
AT5G13970	AT5G13970	AT5g13970/MAC12_6 [Source:UniProtKB/TrEMBL;Acc:Q9FFX8]	S264	AT5G13970.1	AT5G13970.1	264	4	___2	0.499912	1.91e-80	121.92	110.4	121.92	0.61992	23868000	X;X;X;X;X;X;X;X;X;X;X;X;Oxidation (M);X;X;Phospho (STY);X;X;X;X;X;X;X;X;X;X;X;X;X;X;X	TLTEGDNDSVMEAS(0.5)S(0.5)PNEDKVEAVYPTGIPDYMR	T(-77)LT(-72)EGDNDS(-44)VMEAS(0)S(0)PNEDKVEAVY(-35)PT(-47)GIPDY(-71)MR	DRTLTEGDNDSVMEASSPNEDKVEAVYPTGI	1	18187	46075	NA	NA	NA	NA	NA	NA	NA	NA	NA	NA	NA	NA	NA	NA	NA	NA	NA	NA	NA	NA	NA	NA	NA	NA	NA	NA	NA	NA	NA	NA	NS	NS	NS	NQ	NQ	NQ
AT5G13970	AT5G13970	AT5g13970/MAC12_6 [Source:UniProtKB/TrEMBL;Acc:Q9FFX8]	S264	AT5G13970.1	AT5G13970.1	264	4	___3	0.499912	1.91e-80	121.92	110.4	121.92	0.61992	23868000	X;X;X;X;X;X;X;X;X;X;X;X;Oxidation (M);X;X;Phospho (STY);X;X;X;X;X;X;X;X;X;X;X;X;X;X;X	TLTEGDNDSVMEAS(0.5)S(0.5)PNEDKVEAVYPTGIPDYMR	T(-77)LT(-72)EGDNDS(-44)VMEAS(0)S(0)PNEDKVEAVY(-35)PT(-47)GIPDY(-71)MR	DRTLTEGDNDSVMEASSPNEDKVEAVYPTGI	1	18187	73962	NA	NA	NA	NA	NA	NA	NA	NA	NA	NA	NA	NA	NA	NA	NA	NA	NA	NA	NA	NA	NA	NA	NA	NA	NA	NA	NA	NA	NA	NA	NS	NS	NS	NQ	NQ	NQ
AT5G13970	AT5G13970	AT5g13970/MAC12_6 [Source:UniProtKB/TrEMBL;Acc:Q9FFX8]	S265	AT5G13970.1	AT5G13970.1	265	4	___1	0.499912	1.91e-80	121.92	110.4	121.92	0.61992	23868000	X;X;X;X;X;X;X;X;X;X;X;X;X;X;X;X;X;X;X;X;X;X;X;X;X;X;X;X;X;X;X	TLTEGDNDSVMEAS(0.5)S(0.5)PNEDKVEAVYPTGIPDYMR	T(-77)LT(-72)EGDNDS(-44)VMEAS(0)S(0)PNEDKVEAVY(-35)PT(-47)GIPDY(-71)MR	RTLTEGDNDSVMEASSPNEDKVEAVYPTGIP	1	18188	18189	NA	NA	NA	NA	NA	NA	NA	NA	NA	NA	NA	NA	NA	NA	NA	NA	NA	NA	NA	NA	NA	NA	NA	NA	NA	NA	NA	NA	NA	NA	NS	NS	NS	NQ	NQ	NQ
AT5G13970	AT5G13970	AT5g13970/MAC12_6 [Source:UniProtKB/TrEMBL;Acc:Q9FFX8]	S265	AT5G13970.1	AT5G13970.1	265	4	___2	0.499912	1.91e-80	121.92	110.4	121.92	0.61992	23868000	X;X;X;X;X;X;X;X;X;X;X;X;X;X;X;X;X;X;X;X;X;X;X;X;X;X;X;X;X;X;X	TLTEGDNDSVMEAS(0.5)S(0.5)PNEDKVEAVYPTGIPDYMR	T(-77)LT(-72)EGDNDS(-44)VMEAS(0)S(0)PNEDKVEAVY(-35)PT(-47)GIPDY(-71)MR	RTLTEGDNDSVMEASSPNEDKVEAVYPTGIP	1	18188	46076	NA	NA	NA	NA	NA	NA	NA	NA	NA	NA	NA	NA	NA	NA	NA	NA	NA	NA	NA	NA	NA	NA	NA	NA	NA	NA	NA	NA	NA	NA	NS	NS	NS	NQ	NQ	NQ
AT5G13970	AT5G13970	AT5g13970/MAC12_6 [Source:UniProtKB/TrEMBL;Acc:Q9FFX8]	S265	AT5G13970.1	AT5G13970.1	265	4	___3	0.499912	1.91e-80	121.92	110.4	121.92	0.61992	23868000	X;X;X;X;X;X;X;X;X;X;X;X;X;X;X;X;X;X;X;X;X;X;X;X;X;X;X;X;X;X;X	TLTEGDNDSVMEAS(0.5)S(0.5)PNEDKVEAVYPTGIPDYMR	T(-77)LT(-72)EGDNDS(-44)VMEAS(0)S(0)PNEDKVEAVY(-35)PT(-47)GIPDY(-71)MR	RTLTEGDNDSVMEASSPNEDKVEAVYPTGIP	1	18188	73963	NA	NA	NA	NA	NA	NA	NA	NA	NA	NA	NA	NA	NA	NA	NA	NA	NA	NA	NA	NA	NA	NA	NA	NA	NA	NA	NA	NA	NA	NA	NS	NS	NS	NQ	NQ	NQ
AT5G13970	AT5G13970	AT5g13970/MAC12_6 [Source:UniProtKB/TrEMBL;Acc:Q9FFX8]	S65	AT5G13970.1	AT5G13970.1	65	3	___1	0.999807	9.45e-12	96.143	75.547	96.143	0.15362	88939000	X;X;X;X;X;X;X;X;X;X;X;X;X;X;X;Phospho (STY);X;X;X;X;X;X;X;X;X;X;X;X;X;X;X	QEHES(1)DDLSIDEEK	QEHES(37)DDLS(-37)IDEEK	ESLNSFSDNGKQEHESDDLSIDEEKGRSSEL	1	18185	18186	0.808384	0.955079	-0.0416443	0.645222	0.848241	-0.0789706	0.0462327	0.16942	0.34157	NA	NA	NA	4777.56	3812.67	3926.49	4282.32	3656.36	4221.15	4074.12	3332.75	4450.55	5019.29	5167.46	5615.69	NA	NA	NA	NA	NA	NA	NS	NS	NS	NQ	NQ	NQ
AT5G13970	AT5G13970	AT5g13970/MAC12_6 [Source:UniProtKB/TrEMBL;Acc:Q9FFX8]	S65	AT5G13970.1	AT5G13970.1	65	3	___2	0.999807	9.45e-12	96.143	75.547	96.143	0.15362	88939000	X;X;X;X;X;X;X;X;X;X;X;X;X;X;X;Phospho (STY);X;X;X;X;X;X;X;X;X;X;X;X;X;X;X	QEHES(1)DDLSIDEEK	QEHES(37)DDLS(-37)IDEEK	ESLNSFSDNGKQEHESDDLSIDEEKGRSSEL	1	18185	46073	NA	NA	NA	NA	NA	NA	NA	NA	NA	NA	NA	NA	NA	NA	NA	NA	NA	NA	NA	NA	NA	NA	NA	NA	NA	NA	NA	NA	NA	NA	NS	NS	NS	NQ	NQ	NQ
AT5G13970	AT5G13970	AT5g13970/MAC12_6 [Source:UniProtKB/TrEMBL;Acc:Q9FFX8]	S65	AT5G13970.1	AT5G13970.1	65	3	___3	0.999807	9.45e-12	96.143	75.547	96.143	0.15362	88939000	X;X;X;X;X;X;X;X;X;X;X;X;X;X;X;Phospho (STY);X;X;X;X;X;X;X;X;X;X;X;X;X;X;X	QEHES(1)DDLSIDEEK	QEHES(37)DDLS(-37)IDEEK	ESLNSFSDNGKQEHESDDLSIDEEKGRSSEL	1	18185	73960	NA	NA	NA	NA	NA	NA	NA	NA	NA	NA	NA	NA	NA	NA	NA	NA	NA	NA	NA	NA	NA	NA	NA	NA	NA	NA	NA	NA	NA	NA	NS	NS	NS	NQ	NQ	NQ
AT5G13970	AT5G13970	AT5g13970/MAC12_6 [Source:UniProtKB/TrEMBL;Acc:Q9FFX8]	Y275	AT5G13970.1	AT5G13970.1	275	4	___1	0.430878	4.57e-08	59.838	48.315	59.838	0.65905	0	X;X;X;X;X;X;X;X;X;X;X;X;X;X;X;Phospho (STY);X;X;X;X;X;X;X;Oxidation (M);X;X;X;X;X;X;X	TLTEGDNDSVMEAS(0.124)S(0.392)PNEDKVEAVY(0.431)PT(0.05)GIPDY(0.003)MR	T(-54)LT(-52)EGDNDS(-38)VMEAS(-5.4)S(-0.41)PNEDKVEAVY(0.41)PT(-9.4)GIPDY(-21)MR	VMEASSPNEDKVEAVYPTGIPDYMRNPSKYT		28121	27814	NA	NA	NA	NA	NA	NA	NA	NA	NA	NA	NA	NA	NA	NA	NA	NA	NA	NA	NA	NA	NA	NA	NA	NA	NA	NA	NA	NA	NA	NA	NS	NS	NS	NQ	NQ	NQ
AT5G13970	AT5G13970	AT5g13970/MAC12_6 [Source:UniProtKB/TrEMBL;Acc:Q9FFX8]	Y275	AT5G13970.1	AT5G13970.1	275	4	___2	0.430878	4.57e-08	59.838	48.315	59.838	0.65905	0	X;X;X;X;X;X;X;X;X;X;X;X;X;X;X;Phospho (STY);X;X;X;X;X;X;X;Oxidation (M);X;X;X;X;X;X;X	TLTEGDNDSVMEAS(0.124)S(0.392)PNEDKVEAVY(0.431)PT(0.05)GIPDY(0.003)MR	T(-54)LT(-52)EGDNDS(-38)VMEAS(-5.4)S(-0.41)PNEDKVEAVY(0.41)PT(-9.4)GIPDY(-21)MR	VMEASSPNEDKVEAVYPTGIPDYMRNPSKYT		28121	55701	NA	NA	NA	NA	NA	NA	NA	NA	NA	NA	NA	NA	NA	NA	NA	NA	NA	NA	NA	NA	NA	NA	NA	NA	NA	NA	NA	NA	NA	NA	NS	NS	NS	NQ	NQ	NQ
AT5G13970	AT5G13970	AT5g13970/MAC12_6 [Source:UniProtKB/TrEMBL;Acc:Q9FFX8]	Y275	AT5G13970.1	AT5G13970.1	275	4	___3	0.430878	4.57e-08	59.838	48.315	59.838	0.65905	0	X;X;X;X;X;X;X;X;X;X;X;X;X;X;X;Phospho (STY);X;X;X;X;X;X;X;Oxidation (M);X;X;X;X;X;X;X	TLTEGDNDSVMEAS(0.124)S(0.392)PNEDKVEAVY(0.431)PT(0.05)GIPDY(0.003)MR	T(-54)LT(-52)EGDNDS(-38)VMEAS(-5.4)S(-0.41)PNEDKVEAVY(0.41)PT(-9.4)GIPDY(-21)MR	VMEASSPNEDKVEAVYPTGIPDYMRNPSKYT		28121	83588	NA	NA	NA	NA	NA	NA	NA	NA	NA	NA	NA	NA	NA	NA	NA	NA	NA	NA	NA	NA	NA	NA	NA	NA	NA	NA	NA	NA	NA	NA	NS	NS	NS	NQ	NQ	NQ
AT5G14050	AT5G14050	U3 small nucleolar RNA-associated protein 18 homolog [Source:UniProtKB/Swiss-Prot;Acc:Q9FMU5]	S113	AT5G14050.1	AT5G14050.1	113	3	___1	1	2.19e-46	108.39	96.429	107.98	0.43253	53358000	X;X;X;X;X;X;X;X;X;X;X;X;X;X;X;Phospho (STY);X;X;X;X;X;X;X;X;X;X;X;X;X;X;X	QIPDYEDDGDDDEELS(1)DEENGQVVAIR	QIPDY(-79)EDDGDDDEELS(79)DEENGQVVAIR	QIPDYEDDGDDDEELSDEENGQVVAIRKGEA	1	18192	18193	0.243962	0.850617	0.206689	0.893932	0.984432	0.0237606	0.339973	0.735937	-0.169402	NA	NA	NA	NA	5904.1	5804.12	NA	6752.08	6901.21	NA	5619.61	6299.63	NA	6307.99	4220.21	NA	NA	NA	NA	NA	NA	NS	NS	NS	NQ	NQ	NQ
AT5G14050	AT5G14050	U3 small nucleolar RNA-associated protein 18 homolog [Source:UniProtKB/Swiss-Prot;Acc:Q9FMU5]	S113	AT5G14050.1	AT5G14050.1	113	3	___2	1	2.19e-46	108.39	96.429	107.98	0.43253	53358000	X;X;X;X;X;X;X;X;X;X;X;X;X;X;X;Phospho (STY);X;X;X;X;X;X;X;X;X;X;X;X;X;X;X	QIPDYEDDGDDDEELS(1)DEENGQVVAIR	QIPDY(-79)EDDGDDDEELS(79)DEENGQVVAIR	QIPDYEDDGDDDEELSDEENGQVVAIRKGEA	1	18192	46080	NA	NA	NA	NA	NA	NA	NA	NA	NA	NA	NA	NA	NA	NA	NA	NA	NA	NA	NA	NA	NA	NA	NA	NA	NA	NA	NA	NA	NA	NA	NS	NS	NS	NQ	NQ	NQ
AT5G14050	AT5G14050	U3 small nucleolar RNA-associated protein 18 homolog [Source:UniProtKB/Swiss-Prot;Acc:Q9FMU5]	S113	AT5G14050.1	AT5G14050.1	113	3	___3	1	2.19e-46	108.39	96.429	107.98	0.43253	53358000	X;X;X;X;X;X;X;X;X;X;X;X;X;X;X;Phospho (STY);X;X;X;X;X;X;X;X;X;X;X;X;X;X;X	QIPDYEDDGDDDEELS(1)DEENGQVVAIR	QIPDY(-79)EDDGDDDEELS(79)DEENGQVVAIR	QIPDYEDDGDDDEELSDEENGQVVAIRKGEA	1	18192	73967	NA	NA	NA	NA	NA	NA	NA	NA	NA	NA	NA	NA	NA	NA	NA	NA	NA	NA	NA	NA	NA	NA	NA	NA	NA	NA	NA	NA	NA	NA	NS	NS	NS	NQ	NQ	NQ
AT5G14050	AT5G14050	U3 small nucleolar RNA-associated protein 18 homolog [Source:UniProtKB/Swiss-Prot;Acc:Q9FMU5]	S194	AT5G14050.1	AT5G14050.1	194	4	___2	0.999941	2.87e-261	182.56	168.18	182.56	0.38443	269000000	X;X;X;X;X;X;X;X;X;X;X;X;X;X;X;Phospho (STY);Phospho (STY);X;X;X;X;Phospho (STY);X;X;X;X;X;X;X;X;X	LNPGTDWARPDSQIVDGES(1)S(1)DDDDTQDGGVDDILR	LNPGT(-110)DWARPDS(-81)QIVDGES(42)S(42)DDDDT(-42)QDGGVDDILR	GTDWARPDSQIVDGESSDDDDTQDGGVDDIL	2	18190	46078	0.70076	0.922187	0.0852858	0.105273	0.337413	0.358921	0.544118	0.760502	-0.13459	NA	NA	NA	1978.29	2352.06	1734.83	2056.67	2293.21	2084.02	1790.38	3536.01	2466.43	1848.68	2124.76	1533.3	NA	NA	NA	NA	NA	NA	NS	NS	NS	NQ	NQ	NQ
AT5G14050	AT5G14050	U3 small nucleolar RNA-associated protein 18 homolog [Source:UniProtKB/Swiss-Prot;Acc:Q9FMU5]	S194	AT5G14050.1	AT5G14050.1	194	4	___1	0.999941	2.87e-261	182.56	168.18	182.56	0.38443	269000000	X;X;X;X;X;X;X;X;X;X;X;X;X;X;X;Phospho (STY);Phospho (STY);X;X;X;X;Phospho (STY);X;X;X;X;X;X;X;X;X	LNPGTDWARPDSQIVDGES(1)S(1)DDDDTQDGGVDDILR	LNPGT(-110)DWARPDS(-81)QIVDGES(42)S(42)DDDDT(-42)QDGGVDDILR	GTDWARPDSQIVDGESSDDDDTQDGGVDDIL	2	18190	18191	NA	NA	NA	NA	NA	NA	NA	NA	NA	NA	NA	NA	NA	NA	NA	NA	NA	NA	NA	NA	NA	NA	NA	NA	NA	NA	NA	NA	NA	NA	NS	NS	NS	NQ	NQ	NQ
AT5G14050	AT5G14050	U3 small nucleolar RNA-associated protein 18 homolog [Source:UniProtKB/Swiss-Prot;Acc:Q9FMU5]	S194	AT5G14050.1	AT5G14050.1	194	4	___3	0.999941	2.87e-261	182.56	168.18	182.56	0.38443	269000000	X;X;X;X;X;X;X;X;X;X;X;X;X;X;X;Phospho (STY);Phospho (STY);X;X;X;X;Phospho (STY);X;X;X;X;X;X;X;X;X	LNPGTDWARPDSQIVDGES(1)S(1)DDDDTQDGGVDDILR	LNPGT(-110)DWARPDS(-81)QIVDGES(42)S(42)DDDDT(-42)QDGGVDDILR	GTDWARPDSQIVDGESSDDDDTQDGGVDDIL	2	18190	73965	NA	NA	NA	NA	NA	NA	NA	NA	NA	NA	NA	NA	NA	NA	NA	NA	NA	NA	NA	NA	NA	NA	NA	NA	NA	NA	NA	NA	NA	NA	NS	NS	NS	NQ	NQ	NQ
AT5G14050	AT5G14050	U3 small nucleolar RNA-associated protein 18 homolog [Source:UniProtKB/Swiss-Prot;Acc:Q9FMU5]	S195	AT5G14050.1	AT5G14050.1	195	4	___2	0.999941	2.87e-261	182.56	168.18	182.56	0.38443	269000000	X;X;X;X;X;X;X;X;X;X;X;X;X;X;Phospho (STY);Phospho (STY);X;X;X;X;X;X;X;X;X;X;X;X;X;X;X	LNPGTDWARPDSQIVDGES(1)S(1)DDDDTQDGGVDDILR	LNPGT(-110)DWARPDS(-81)QIVDGES(42)S(42)DDDDT(-42)QDGGVDDILR	TDWARPDSQIVDGESSDDDDTQDGGVDDILR	2	18191	46079	0.70076	0.922187	0.0852858	0.105273	0.337413	0.358921	0.544118	0.760502	-0.13459	NA	NA	NA	1978.29	2352.06	1734.83	2056.67	2293.21	2084.02	1790.38	3536.01	2466.43	1848.68	2124.76	1533.3	NA	NA	NA	NA	NA	NA	NS	NS	NS	NQ	NQ	NQ
AT5G14050	AT5G14050	U3 small nucleolar RNA-associated protein 18 homolog [Source:UniProtKB/Swiss-Prot;Acc:Q9FMU5]	S195	AT5G14050.1	AT5G14050.1	195	4	___1	0.999941	2.87e-261	182.56	168.18	182.56	0.38443	269000000	X;X;X;X;X;X;X;X;X;X;X;X;X;X;Phospho (STY);Phospho (STY);X;X;X;X;X;X;X;X;X;X;X;X;X;X;X	LNPGTDWARPDSQIVDGES(1)S(1)DDDDTQDGGVDDILR	LNPGT(-110)DWARPDS(-81)QIVDGES(42)S(42)DDDDT(-42)QDGGVDDILR	TDWARPDSQIVDGESSDDDDTQDGGVDDILR	2	18191	18192	NA	NA	NA	NA	NA	NA	NA	NA	NA	NA	NA	NA	NA	NA	NA	NA	NA	NA	NA	NA	NA	NA	NA	NA	NA	NA	NA	NA	NA	NA	NS	NS	NS	NQ	NQ	NQ
AT5G14050	AT5G14050	U3 small nucleolar RNA-associated protein 18 homolog [Source:UniProtKB/Swiss-Prot;Acc:Q9FMU5]	S195	AT5G14050.1	AT5G14050.1	195	4	___3	0.999941	2.87e-261	182.56	168.18	182.56	0.38443	269000000	X;X;X;X;X;X;X;X;X;X;X;X;X;X;Phospho (STY);Phospho (STY);X;X;X;X;X;X;X;X;X;X;X;X;X;X;X	LNPGTDWARPDSQIVDGES(1)S(1)DDDDTQDGGVDDILR	LNPGT(-110)DWARPDS(-81)QIVDGES(42)S(42)DDDDT(-42)QDGGVDDILR	TDWARPDSQIVDGESSDDDDTQDGGVDDILR	2	18191	73966	NA	NA	NA	NA	NA	NA	NA	NA	NA	NA	NA	NA	NA	NA	NA	NA	NA	NA	NA	NA	NA	NA	NA	NA	NA	NA	NA	NA	NA	NA	NS	NS	NS	NQ	NQ	NQ
AT5G14050	AT5G14050	U3 small nucleolar RNA-associated protein 18 homolog [Source:UniProtKB/Swiss-Prot;Acc:Q9FMU5]	S33	AT5G14050.1	AT5G14050.1	33	2	___1	1	0	275.68	245.7	231.42	0.3244	9973400000	X;X;X;X;X;X;X;X;X;X;X;X;X;X;X;Phospho (STY);X;X;X;X;X;X;X;X;X;X;X;X;X;X;X	KQYEDVEDEEEIGS(1)DDDLTR	KQY(-150)EDVEDEEEIGS(87)DDDLT(-87)R	LKKQYEDVEDEEEIGSDDDLTRGKRRKTEKE	1	18189	18190	0.284777	0.695519	0.0926473	0.225858	0.513726	-0.10492	0.551795	0.765555	0.0515476	0.183991	0.537719	-0.117105	36061.8	34417	36243.8	39157.8	36095.6	38531.7	35914.2	31374.8	31998.2	38956.8	35198.9	36079.2	14297	15762.2	15525.5	13198.7	15043.4	13785.8	NS	NS	NS	NQ	NQ	NQ
AT5G14050	AT5G14050	U3 small nucleolar RNA-associated protein 18 homolog [Source:UniProtKB/Swiss-Prot;Acc:Q9FMU5]	S33	AT5G14050.1	AT5G14050.1	33	2	___2	1	0	275.68	245.7	231.42	0.3244	9973400000	X;X;X;X;X;X;X;X;X;X;X;X;X;X;X;Phospho (STY);X;X;X;X;X;X;X;X;X;X;X;X;X;X;X	KQYEDVEDEEEIGS(1)DDDLTR	KQY(-150)EDVEDEEEIGS(87)DDDLT(-87)R	LKKQYEDVEDEEEIGSDDDLTRGKRRKTEKE	1	18189	46077	NA	NA	NA	NA	NA	NA	NA	NA	NA	NA	NA	NA	NA	NA	NA	NA	NA	NA	NA	NA	NA	NA	NA	NA	NA	NA	NA	NA	NA	NA	NS	NS	NS	NQ	NQ	NQ
AT5G14050	AT5G14050	U3 small nucleolar RNA-associated protein 18 homolog [Source:UniProtKB/Swiss-Prot;Acc:Q9FMU5]	S33	AT5G14050.1	AT5G14050.1	33	2	___3	1	0	275.68	245.7	231.42	0.3244	9973400000	X;X;X;X;X;X;X;X;X;X;X;X;X;X;X;Phospho (STY);X;X;X;X;X;X;X;X;X;X;X;X;X;X;X	KQYEDVEDEEEIGS(1)DDDLTR	KQY(-150)EDVEDEEEIGS(87)DDDLT(-87)R	LKKQYEDVEDEEEIGSDDDLTRGKRRKTEKE	1	18189	73964	NA	NA	NA	NA	NA	NA	NA	NA	NA	NA	NA	NA	NA	NA	NA	NA	NA	NA	NA	NA	NA	NA	NA	NA	NA	NA	NA	NA	NA	NA	NS	NS	NS	NQ	NQ	NQ
AT5G14050	AT5G14050	U3 small nucleolar RNA-associated protein 18 homolog [Source:UniProtKB/Swiss-Prot;Acc:Q9FMU5]	T200	AT5G14050.1	AT5G14050.1	200	4	___1	0.706304	9.84e-16	75.248	65.621	75.248	0.85558	12020000	X;X;X;X;X;X;X;X;X;Phospho (STY);X;X;X;X;X;Phospho (STY);X;X;X;X;X;X;X;X;X;X;X;X;X;X;X	LNPGTDWARPDSQIVDGES(0.647)S(0.647)DDDDT(0.706)QDGGVDDILR	LNPGT(-52)DWARPDS(-38)QIVDGES(0)S(0)DDDDT(0.8)QDGGVDDILR	PDSQIVDGESSDDDDTQDGGVDDILRTNEDL	2	26808	26562	NA	NA	NA	NA	NA	NA	NA	NA	NA	NA	NA	NA	NA	NA	NA	NA	NA	NA	NA	NA	NA	NA	NA	NA	NA	NA	NA	NA	NA	NA	NS	NS	NS	NQ	NQ	NQ
AT5G14050	AT5G14050	U3 small nucleolar RNA-associated protein 18 homolog [Source:UniProtKB/Swiss-Prot;Acc:Q9FMU5]	T200	AT5G14050.1	AT5G14050.1	200	4	___2	0.706304	9.84e-16	75.248	65.621	75.248	0.85558	12020000	X;X;X;X;X;X;X;X;X;Phospho (STY);X;X;X;X;X;Phospho (STY);X;X;X;X;X;X;X;X;X;X;X;X;X;X;X	LNPGTDWARPDSQIVDGES(0.647)S(0.647)DDDDT(0.706)QDGGVDDILR	LNPGT(-52)DWARPDS(-38)QIVDGES(0)S(0)DDDDT(0.8)QDGGVDDILR	PDSQIVDGESSDDDDTQDGGVDDILRTNEDL	2	26808	54449	NA	NA	NA	NA	NA	NA	NA	NA	NA	NA	NA	NA	NA	NA	NA	NA	NA	NA	NA	NA	NA	NA	NA	NA	NA	NA	NA	NA	NA	NA	NS	NS	NS	NQ	NQ	NQ
AT5G14050	AT5G14050	U3 small nucleolar RNA-associated protein 18 homolog [Source:UniProtKB/Swiss-Prot;Acc:Q9FMU5]	T200	AT5G14050.1	AT5G14050.1	200	4	___3	0.706304	9.84e-16	75.248	65.621	75.248	0.85558	12020000	X;X;X;X;X;X;X;X;X;Phospho (STY);X;X;X;X;X;Phospho (STY);X;X;X;X;X;X;X;X;X;X;X;X;X;X;X	LNPGTDWARPDSQIVDGES(0.647)S(0.647)DDDDT(0.706)QDGGVDDILR	LNPGT(-52)DWARPDS(-38)QIVDGES(0)S(0)DDDDT(0.8)QDGGVDDILR	PDSQIVDGESSDDDDTQDGGVDDILRTNEDL	2	26808	82336	NA	NA	NA	NA	NA	NA	NA	NA	NA	NA	NA	NA	NA	NA	NA	NA	NA	NA	NA	NA	NA	NA	NA	NA	NA	NA	NA	NA	NA	NA	NS	NS	NS	NQ	NQ	NQ
AT5G14120	AT5G14120	Major facilitator superfamily protein [Source:UniProtKB/TrEMBL;Acc:Q9FMT8]	S301	AT5G14120.1	AT5G14120.1	301	4	___2	1	3.86e-226	199.2	182.06	146.03	-2.9164	6841500000	X;X;X;X;X;X;X;X;X;Phospho (STY);X;X;X;X;X;Phospho (STY);X;X;X;X;X;X;X;X;X;X;X;X;X;X;X	REDQEPGLQT(1)PDLILS(1)EVEDEKPK	REDQEPGLQT(150)PDLILS(150)EVEDEKPK	REDQEPGLQTPDLILSEVEDEKPKDVDLLPA	1;2	18193	46081	1.94999e-07	3.24998e-05	-0.612751	0.00150781	0.0167742	-0.372743	0.000130354	0.00208012	-0.44969	0.138599	0.470051	-0.182121	125563	163624	131431	84033.1	83146.7	107913	97710.2	116621	110867	107543	101972	97439.8	2171.18	2325.9	1899.05	1769.35	1974.67	1893.16	DOWN	NS	NS	NS	NS	UP
AT5G14120	AT5G14120	Major facilitator superfamily protein [Source:UniProtKB/TrEMBL;Acc:Q9FMT8]	S301	AT5G14120.1	AT5G14120.1	301	4	___1	1	3.86e-226	199.2	182.06	146.03	-2.9164	6841500000	X;X;X;X;X;X;X;X;X;Phospho (STY);X;X;X;X;X;Phospho (STY);X;X;X;X;X;X;X;X;X;X;X;X;X;X;X	REDQEPGLQT(1)PDLILS(1)EVEDEKPK	REDQEPGLQT(150)PDLILS(150)EVEDEKPK	REDQEPGLQTPDLILSEVEDEKPKDVDLLPA	1;2	18193	18194	0.0528337	0.324071	0.220467	2.73457e-05	0.000551104	-0.478482	0.0949033	0.275082	-0.190143	0.0480376	0.241933	-0.277003	161338	203650	170600	184178	198604	241293	119389	129952	135435	160397	146403	161028	1462.03	1669.83	1684.6	1169	1292.46	1513.26	DOWN	NS	NS	NS	NS	UP
AT5G14120	AT5G14120	Major facilitator superfamily protein [Source:UniProtKB/TrEMBL;Acc:Q9FMT8]	S301	AT5G14120.1	AT5G14120.1	301	4	___3	1	3.86e-226	199.2	182.06	146.03	-2.9164	6841500000	X;X;X;X;X;X;X;X;X;Phospho (STY);X;X;X;X;X;Phospho (STY);X;X;X;X;X;X;X;X;X;X;X;X;X;X;X	REDQEPGLQT(1)PDLILS(1)EVEDEKPK	REDQEPGLQT(150)PDLILS(150)EVEDEKPK	REDQEPGLQTPDLILSEVEDEKPKDVDLLPA	1;2	18193	73968	NA	NA	NA	NA	NA	NA	NA	NA	NA	NA	NA	NA	NA	NA	NA	NA	NA	NA	NA	NA	NA	NA	NA	NA	NA	NA	NA	NA	NA	NA	DOWN	NS	NS	NS	NS	UP
AT5G14120	AT5G14120	Major facilitator superfamily protein [Source:UniProtKB/TrEMBL;Acc:Q9FMT8]	T295	AT5G14120.1	AT5G14120.1	295	4	___1	1	9.18e-267	210.7	193.55	146.03	-2.9164	4314500000	X;X;X;X;X;X;X;X;X;X;X;X;X;X;X;Phospho (STY);X;X;X;X;X;Phospho (STY);X;X;X;X;X;X;X;X;X	REDQEPGLQT(1)PDLILS(1)EVEDEKPK	REDQEPGLQT(150)PDLILS(150)EVEDEKPK	EPLVPKREDQEPGLQTPDLILSEVEDEKPKD	1;2	26809	26563	1.6741e-09	5.19549e-07	-0.745758	0.00816106	0.0595215	-0.32583	3.3769e-08	1.83085e-06	-0.682528	0.167458	0.513864	0.302651	25997.2	34395.7	25624.1	15228.1	16608.1	19464.9	21340.8	22623.8	24729.2	18981.7	16998.9	17438.3	667.969	362.84	635.214	684.195	686.03	684.612	DOWN	NS	NS	NS	NS	UP
AT5G14120	AT5G14120	Major facilitator superfamily protein [Source:UniProtKB/TrEMBL;Acc:Q9FMT8]	T295	AT5G14120.1	AT5G14120.1	295	4	___2	1	9.18e-267	210.7	193.55	146.03	-2.9164	4314500000	X;X;X;X;X;X;X;X;X;X;X;X;X;X;X;Phospho (STY);X;X;X;X;X;Phospho (STY);X;X;X;X;X;X;X;X;X	REDQEPGLQT(1)PDLILS(1)EVEDEKPK	REDQEPGLQT(150)PDLILS(150)EVEDEKPK	EPLVPKREDQEPGLQTPDLILSEVEDEKPKD	1;2	26809	54450	1.94999e-07	3.24998e-05	-0.612751	0.00150781	0.0167742	-0.372743	0.000130354	0.00208012	-0.44969	0.138599	0.470051	-0.182121	125563	163624	131431	84033.1	83146.7	107913	97710.2	116621	110867	107543	101972	97439.8	2171.18	2325.9	1899.05	1769.35	1974.67	1893.16	DOWN	NS	NS	NS	NS	UP
AT5G14120	AT5G14120	Major facilitator superfamily protein [Source:UniProtKB/TrEMBL;Acc:Q9FMT8]	T295	AT5G14120.1	AT5G14120.1	295	4	___3	1	9.18e-267	210.7	193.55	146.03	-2.9164	4314500000	X;X;X;X;X;X;X;X;X;X;X;X;X;X;X;Phospho (STY);X;X;X;X;X;Phospho (STY);X;X;X;X;X;X;X;X;X	REDQEPGLQT(1)PDLILS(1)EVEDEKPK	REDQEPGLQT(150)PDLILS(150)EVEDEKPK	EPLVPKREDQEPGLQTPDLILSEVEDEKPKD	1;2	26809	82337	NA	NA	NA	NA	NA	NA	NA	NA	NA	NA	NA	NA	NA	NA	NA	NA	NA	NA	NA	NA	NA	NA	NA	NA	NA	NA	NA	NA	NA	NA	DOWN	NS	NS	NS	NS	UP
AT5G14170	CHC1	0	S533	AT5G14170.1	AT5G14170.1	533	2	___1	1	4.48e-08	93.345	85.005	56.087	0.61362	94479000	X;X;X;X;X;X;X;X;X;X;X;X;X;X;X;Phospho (STY);X;X;X;X;X;X;X;X;X;X;X;X;X;X;X	RPAAGNDGPGS(1)W	RPAAGNDGPGS(56)W	RYLNRRPAAGNDGPGSW______________	1	18194	18195	0.640722	0.970784	0.119616	0.173748	0.625111	0.348228	0.102816	0.465451	0.417704	NA	NA	NA	NA	1792.33	2858.25	NA	2526.33	2585.45	NA	2776.63	3159.14	NA	2937.11	3347.24	NA	NA	NA	NA	NA	NA	NS	NS	DOWN	NS	NS	NS
AT5G14170	CHC1	0	S533	AT5G14170.1	AT5G14170.1	533	2	___2	1	4.48e-08	93.345	85.005	56.087	0.61362	94479000	X;X;X;X;X;X;X;X;X;X;X;X;X;X;X;Phospho (STY);X;X;X;X;X;X;X;X;X;X;X;X;X;X;X	RPAAGNDGPGS(1)W	RPAAGNDGPGS(56)W	RYLNRRPAAGNDGPGSW______________	1	18194	46082	NA	NA	NA	NA	NA	NA	NA	NA	NA	NA	NA	NA	NA	NA	NA	NA	NA	NA	NA	NA	NA	NA	NA	NA	NA	NA	NA	NA	NA	NA	NS	NS	DOWN	NS	NS	NS
AT5G14170	CHC1	0	S533	AT5G14170.1	AT5G14170.1	533	2	___3	1	4.48e-08	93.345	85.005	56.087	0.61362	94479000	X;X;X;X;X;X;X;X;X;X;X;X;X;X;X;Phospho (STY);X;X;X;X;X;X;X;X;X;X;X;X;X;X;X	RPAAGNDGPGS(1)W	RPAAGNDGPGS(56)W	RYLNRRPAAGNDGPGSW______________	1	18194	73969	NA	NA	NA	NA	NA	NA	NA	NA	NA	NA	NA	NA	NA	NA	NA	NA	NA	NA	NA	NA	NA	NA	NA	NA	NA	NA	NA	NA	NA	NA	NS	NS	DOWN	NS	NS	NS
AT5G14170	CHC1	0	T137	AT5G14170.1	AT5G14170.1	137	2	___1	0.999993	0.00172238	87.258	61.872	87.258	-0.11039	428090000	X;X;X;X;X;X;X;X;X;X;X;X;Oxidation (M);X;X;Phospho (STY);X;X;X;X;X;X;X;X;X;X;X;X;X;X;X	TMELT(1)PAAR	T(-51)MELT(51)PAAR	PASNNTISPMRTMELTPAARKKKQKLPEKSL	1	26810	26564	0.0378059	0.273372	0.2422	0.736146	0.896039	-0.0394594	0.435773	0.678631	0.0910019	NA	NA	NA	3460.08	2862.55	3666.01	4039.48	3661.84	4111.62	3358.14	3012.23	3354.48	3679.57	3185.98	3736.26	NA	NA	NA	NA	NA	NA	NS	NS	DOWN	NS	NS	NS
AT5G14170	CHC1	0	T137	AT5G14170.1	AT5G14170.1	137	2	___2	0.999993	0.00172238	87.258	61.872	87.258	-0.11039	428090000	X;X;X;X;X;X;X;X;X;X;X;X;Oxidation (M);X;X;Phospho (STY);X;X;X;X;X;X;X;X;X;X;X;X;X;X;X	TMELT(1)PAAR	T(-51)MELT(51)PAAR	PASNNTISPMRTMELTPAARKKKQKLPEKSL	1	26810	54451	NA	NA	NA	NA	NA	NA	NA	NA	NA	NA	NA	NA	NA	NA	NA	NA	NA	NA	NA	NA	NA	NA	NA	NA	NA	NA	NA	NA	NA	NA	NS	NS	DOWN	NS	NS	NS
AT5G14170	CHC1	0	T137	AT5G14170.1	AT5G14170.1	137	2	___3	0.999993	0.00172238	87.258	61.872	87.258	-0.11039	428090000	X;X;X;X;X;X;X;X;X;X;X;X;Oxidation (M);X;X;Phospho (STY);X;X;X;X;X;X;X;X;X;X;X;X;X;X;X	TMELT(1)PAAR	T(-51)MELT(51)PAAR	PASNNTISPMRTMELTPAARKKKQKLPEKSL	1	26810	82338	NA	NA	NA	NA	NA	NA	NA	NA	NA	NA	NA	NA	NA	NA	NA	NA	NA	NA	NA	NA	NA	NA	NA	NA	NA	NA	NA	NA	NA	NA	NS	NS	DOWN	NS	NS	NS
AT5G14200	IMD1	isopropylmalate dehydrogenase 1	S74	AT5G14200.1;AT5G14200.3;AT5G14200.2	AT5G14200.1	74;74;74	2	___1	1	8.07e-77	177.81	129.67	62.408	0.8919	3059700000	X;X;X;X;X;X;X;X;X;X;X;X;X;X;X;Phospho (STY);X;X;X;X;X;X;X;X;X;X;X;X;X;X;X	AGS(1)LEGLEFDFK	AGS(62)LEGLEFDFK	PEVISVAKNVLQKAGSLEGLEFDFKEMPVGG	1	18195	18196	1.08136e-23	1.94644e-20	-1.15039	0.497186	0.75099	0.0767671	7.06801e-08	3.31313e-06	0.611053	0.928588	0.98219	0.00795341	16257.6	17020	14945.7	6631.03	8067.63	7023.28	19630	16878	14371.5	28119.7	22786.8	22527.6	12701.9	11197.5	11444.8	12016.7	11060.7	12459.9	DOWN	NS	DOWN	DOWN	NS	UP
AT5G14200	IMD1	isopropylmalate dehydrogenase 1	S74	AT5G14200.1;AT5G14200.3;AT5G14200.2	AT5G14200.1	74;74;74	2	___2	1	8.07e-77	177.81	129.67	62.408	0.8919	3059700000	X;X;X;X;X;X;X;X;X;X;X;X;X;X;X;Phospho (STY);X;X;X;X;X;X;X;X;X;X;X;X;X;X;X	AGS(1)LEGLEFDFK	AGS(62)LEGLEFDFK	PEVISVAKNVLQKAGSLEGLEFDFKEMPVGG	1	18195	46083	NA	NA	NA	NA	NA	NA	NA	NA	NA	NA	NA	NA	NA	NA	NA	NA	NA	NA	NA	NA	NA	NA	NA	NA	NA	NA	NA	NA	NA	NA	DOWN	NS	DOWN	DOWN	NS	UP
AT5G14200	IMD1	isopropylmalate dehydrogenase 1	S74	AT5G14200.1;AT5G14200.3;AT5G14200.2	AT5G14200.1	74;74;74	2	___3	1	8.07e-77	177.81	129.67	62.408	0.8919	3059700000	X;X;X;X;X;X;X;X;X;X;X;X;X;X;X;Phospho (STY);X;X;X;X;X;X;X;X;X;X;X;X;X;X;X	AGS(1)LEGLEFDFK	AGS(62)LEGLEFDFK	PEVISVAKNVLQKAGSLEGLEFDFKEMPVGG	1	18195	73970	NA	NA	NA	NA	NA	NA	NA	NA	NA	NA	NA	NA	NA	NA	NA	NA	NA	NA	NA	NA	NA	NA	NA	NA	NA	NA	NA	NA	NA	NA	DOWN	NS	DOWN	DOWN	NS	UP
AT5G14210	AT5G14210	Leucine-rich repeat protein kinase family protein [Source:TAIR;Acc:AT5G14210]	S477	AT5G14210.1	AT5G14210.1	477	3	___1	0.446772	0.000991335	42.325	33.94	42.325	0.75972	0	X;X;Phospho (STY);X;X;X;X;X;X;X;X;X;X;X;X;Phospho (STY);X;X;X;X;X;X;X;X;X;X;X;X;X;X;Phospho (STY)	S(0.447)FS(0.418)FEDLKEAT(0.132)DDFDS(0.002)S(0.001)R	S(0.28)FS(-0.28)FEDLKEAT(-5.3)DDFDS(-24)S(-28)R	SQTAKLGAQGVPSCRSFSFEDLKEATDDFDS		18199	18200	NA	NA	NA	NA	NA	NA	NA	NA	NA	NA	NA	NA	NA	NA	NA	NA	NA	NA	NA	NA	NA	NA	NA	NA	NA	NA	NA	NA	NA	NA	NS	NS	NS	NQ	NQ	NQ
AT5G14210	AT5G14210	Leucine-rich repeat protein kinase family protein [Source:TAIR;Acc:AT5G14210]	S477	AT5G14210.1	AT5G14210.1	477	3	___2	0.446772	0.000991335	42.325	33.94	42.325	0.75972	0	X;X;Phospho (STY);X;X;X;X;X;X;X;X;X;X;X;X;Phospho (STY);X;X;X;X;X;X;X;X;X;X;X;X;X;X;Phospho (STY)	S(0.447)FS(0.418)FEDLKEAT(0.132)DDFDS(0.002)S(0.001)R	S(0.28)FS(-0.28)FEDLKEAT(-5.3)DDFDS(-24)S(-28)R	SQTAKLGAQGVPSCRSFSFEDLKEATDDFDS		18199	46087	NA	NA	NA	NA	NA	NA	NA	NA	NA	NA	NA	NA	NA	NA	NA	NA	NA	NA	NA	NA	NA	NA	NA	NA	NA	NA	NA	NA	NA	NA	NS	NS	NS	NQ	NQ	NQ
AT5G14210	AT5G14210	Leucine-rich repeat protein kinase family protein [Source:TAIR;Acc:AT5G14210]	S477	AT5G14210.1	AT5G14210.1	477	3	___3	0.446772	0.000991335	42.325	33.94	42.325	0.75972	0	X;X;Phospho (STY);X;X;X;X;X;X;X;X;X;X;X;X;Phospho (STY);X;X;X;X;X;X;X;X;X;X;X;X;X;X;Phospho (STY)	S(0.447)FS(0.418)FEDLKEAT(0.132)DDFDS(0.002)S(0.001)R	S(0.28)FS(-0.28)FEDLKEAT(-5.3)DDFDS(-24)S(-28)R	SQTAKLGAQGVPSCRSFSFEDLKEATDDFDS		18199	73974	NA	NA	NA	NA	NA	NA	NA	NA	NA	NA	NA	NA	NA	NA	NA	NA	NA	NA	NA	NA	NA	NA	NA	NA	NA	NA	NA	NA	NA	NA	NS	NS	NS	NQ	NQ	NQ
AT5G14210	AT5G14210	Leucine-rich repeat protein kinase family protein [Source:TAIR;Acc:AT5G14210]	S479	AT5G14210.1	AT5G14210.1	479	3	___1	0.871443	1.31e-15	82.36	68.125	82.36	0.59144	69782000	Phospho (STY);X;X;X;X;X;X;X;X;X;X;X;X;X;X;Phospho (STY);X;X;X;X;X;X;X;X;X;X;X;X;Phospho (STY);X;X	S(0.129)FS(0.871)FEDLKEATDDFDSSR	S(-8.3)FS(8.3)FEDLKEAT(-47)DDFDS(-81)S(-81)R	TAKLGAQGVPSCRSFSFEDLKEATDDFDSSR	1	18200	18201	0.621701	0.970049	-0.0867518	0.248196	0.708803	-0.202916	0.00179938	0.0434953	-0.550165	NA	NA	NA	3868.33	4153.92	NA	4273.08	3359.72	NA	3266.7	3714.29	NA	2785.76	2752.24	NA	NA	NA	NA	NA	NA	NA	NS	NS	NS	NQ	NQ	NQ
AT5G14210	AT5G14210	Leucine-rich repeat protein kinase family protein [Source:TAIR;Acc:AT5G14210]	S479	AT5G14210.1	AT5G14210.1	479	3	___2	0.871443	1.31e-15	82.36	68.125	82.36	0.59144	69782000	Phospho (STY);X;X;X;X;X;X;X;X;X;X;X;X;X;X;Phospho (STY);X;X;X;X;X;X;X;X;X;X;X;X;Phospho (STY);X;X	S(0.129)FS(0.871)FEDLKEATDDFDSSR	S(-8.3)FS(8.3)FEDLKEAT(-47)DDFDS(-81)S(-81)R	TAKLGAQGVPSCRSFSFEDLKEATDDFDSSR	1	18200	46088	NA	NA	NA	NA	NA	NA	NA	NA	NA	NA	NA	NA	NA	NA	NA	NA	NA	NA	NA	NA	NA	NA	NA	NA	NA	NA	NA	NA	NA	NA	NS	NS	NS	NQ	NQ	NQ
AT5G14210	AT5G14210	Leucine-rich repeat protein kinase family protein [Source:TAIR;Acc:AT5G14210]	S479	AT5G14210.1	AT5G14210.1	479	3	___3	0.871443	1.31e-15	82.36	68.125	82.36	0.59144	69782000	Phospho (STY);X;X;X;X;X;X;X;X;X;X;X;X;X;X;Phospho (STY);X;X;X;X;X;X;X;X;X;X;X;X;Phospho (STY);X;X	S(0.129)FS(0.871)FEDLKEATDDFDSSR	S(-8.3)FS(8.3)FEDLKEAT(-47)DDFDS(-81)S(-81)R	TAKLGAQGVPSCRSFSFEDLKEATDDFDSSR	1	18200	73975	NA	NA	NA	NA	NA	NA	NA	NA	NA	NA	NA	NA	NA	NA	NA	NA	NA	NA	NA	NA	NA	NA	NA	NA	NA	NA	NA	NA	NA	NA	NS	NS	NS	NQ	NQ	NQ
AT5G14210	AT5G14210	Leucine-rich repeat protein kinase family protein [Source:TAIR;Acc:AT5G14210]	S492	AT5G14210.1	AT5G14210.1	492	2	___1	0.726614	0.00285102	60	49.926	60	-0.56588	13463000	X;X;Phospho (STY);X;X;X;X;X;X;X;X;X;X;X;X;Phospho (STY);X;X;X;X;X;X;X;X;X;X;X;X;X;X;X	EATDDFDS(0.727)S(0.273)R	EAT(-43)DDFDS(4.2)S(-4.2)R	SFSFEDLKEATDDFDSSRFLGEGSLGKLYRG	1	18196	18197	NA	NA	NA	NA	NA	NA	NA	NA	NA	NA	NA	NA	NA	NA	NA	NA	NA	NA	NA	NA	NA	NA	NA	NA	NA	NA	NA	NA	NA	NA	NS	NS	NS	NQ	NQ	NQ
AT5G14210	AT5G14210	Leucine-rich repeat protein kinase family protein [Source:TAIR;Acc:AT5G14210]	S492	AT5G14210.1	AT5G14210.1	492	2	___2	0.726614	0.00285102	60	49.926	60	-0.56588	13463000	X;X;Phospho (STY);X;X;X;X;X;X;X;X;X;X;X;X;Phospho (STY);X;X;X;X;X;X;X;X;X;X;X;X;X;X;X	EATDDFDS(0.727)S(0.273)R	EAT(-43)DDFDS(4.2)S(-4.2)R	SFSFEDLKEATDDFDSSRFLGEGSLGKLYRG	1	18196	46084	NA	NA	NA	NA	NA	NA	NA	NA	NA	NA	NA	NA	NA	NA	NA	NA	NA	NA	NA	NA	NA	NA	NA	NA	NA	NA	NA	NA	NA	NA	NS	NS	NS	NQ	NQ	NQ
AT5G14210	AT5G14210	Leucine-rich repeat protein kinase family protein [Source:TAIR;Acc:AT5G14210]	S492	AT5G14210.1	AT5G14210.1	492	2	___3	0.726614	0.00285102	60	49.926	60	-0.56588	13463000	X;X;Phospho (STY);X;X;X;X;X;X;X;X;X;X;X;X;Phospho (STY);X;X;X;X;X;X;X;X;X;X;X;X;X;X;X	EATDDFDS(0.727)S(0.273)R	EAT(-43)DDFDS(4.2)S(-4.2)R	SFSFEDLKEATDDFDSSRFLGEGSLGKLYRG	1	18196	73971	NA	NA	NA	NA	NA	NA	NA	NA	NA	NA	NA	NA	NA	NA	NA	NA	NA	NA	NA	NA	NA	NA	NA	NA	NA	NA	NA	NA	NA	NA	NS	NS	NS	NQ	NQ	NQ
AT5G14210	AT5G14210	Leucine-rich repeat protein kinase family protein [Source:TAIR;Acc:AT5G14210]	S703	AT5G14210.1	AT5G14210.1	703	2	___2	0.666667	1.28e-10	75.045	57.344	64.55	-0.88052	30147000	X;X;X;X;X;X;X;X;X;X;X;X;X;Oxidation (M);Phospho (STY);Phospho (STY);X;X;X;X;X;X;X;X;X;X;X;X;X;X;X	GEAFLLNEMT(0.667)S(0.667)FGS(0.667)QDGR	GEAFLLNEMT(0)S(0)FGS(0)QDGR	VPTTKGEAFLLNEMTSFGSQDGRQKIVSPTV	2	18197	46085	0.481642	0.828038	0.107213	0.623016	0.83452	0.0749598	0.57415	0.779625	-0.0857174	NA	NA	NA	2883.38	2607.18	2376.3	3010.04	2709.05	2753.56	2684.95	2505.08	3103.26	3085.81	2104.1	2203.22	NA	NA	NA	NA	NA	NA	NS	NS	NS	NQ	NQ	NQ
AT5G14210	AT5G14210	Leucine-rich repeat protein kinase family protein [Source:TAIR;Acc:AT5G14210]	S703	AT5G14210.1	AT5G14210.1	703	2	___1	0.666667	1.28e-10	75.045	57.344	64.55	-0.88052	30147000	X;X;X;X;X;X;X;X;X;X;X;X;X;Oxidation (M);Phospho (STY);Phospho (STY);X;X;X;X;X;X;X;X;X;X;X;X;X;X;X	GEAFLLNEMT(0.667)S(0.667)FGS(0.667)QDGR	GEAFLLNEMT(0)S(0)FGS(0)QDGR	VPTTKGEAFLLNEMTSFGSQDGRQKIVSPTV	2	18197	18198	NA	NA	NA	NA	NA	NA	NA	NA	NA	NA	NA	NA	NA	NA	NA	NA	NA	NA	NA	NA	NA	NA	NA	NA	NA	NA	NA	NA	NA	NA	NS	NS	NS	NQ	NQ	NQ
AT5G14210	AT5G14210	Leucine-rich repeat protein kinase family protein [Source:TAIR;Acc:AT5G14210]	S703	AT5G14210.1	AT5G14210.1	703	2	___3	0.666667	1.28e-10	75.045	57.344	64.55	-0.88052	30147000	X;X;X;X;X;X;X;X;X;X;X;X;X;Oxidation (M);Phospho (STY);Phospho (STY);X;X;X;X;X;X;X;X;X;X;X;X;X;X;X	GEAFLLNEMT(0.667)S(0.667)FGS(0.667)QDGR	GEAFLLNEMT(0)S(0)FGS(0)QDGR	VPTTKGEAFLLNEMTSFGSQDGRQKIVSPTV	2	18197	73972	NA	NA	NA	NA	NA	NA	NA	NA	NA	NA	NA	NA	NA	NA	NA	NA	NA	NA	NA	NA	NA	NA	NA	NA	NA	NA	NA	NA	NA	NA	NS	NS	NS	NQ	NQ	NQ
AT5G14210	AT5G14210	Leucine-rich repeat protein kinase family protein [Source:TAIR;Acc:AT5G14210]	S706	AT5G14210.1	AT5G14210.1	706	2	___1	0.995537	1.43e-82	160.97	155.36	160.97	0.33245	451740000	X;X;X;X;X;X;X;X;X;X;Oxidation (M);Phospho (STY);X;X;X;Phospho (STY);X;X;X;X;X;X;X;X;X;X;X;X;X;X;X	GEAFLLNEMTS(0.004)FGS(0.996)QDGR	GEAFLLNEMT(-35)S(-24)FGS(24)QDGR	TKGEAFLLNEMTSFGSQDGRQKIVSPTVLTT	1;2	18198	18199	0.175124	0.581163	0.194038	0.862239	0.951932	-0.0250796	0.328788	0.583762	-0.140093	NA	NA	NA	1871.45	2068.05	2080.65	2166.5	2157.23	2563.02	2290.26	1814.28	1813.62	1761.81	1978.57	1703.14	NA	NA	NA	NA	NA	NA	NS	NS	NS	NQ	NQ	NQ
AT5G14210	AT5G14210	Leucine-rich repeat protein kinase family protein [Source:TAIR;Acc:AT5G14210]	S706	AT5G14210.1	AT5G14210.1	706	2	___2	0.995537	1.43e-82	160.97	155.36	160.97	0.33245	451740000	X;X;X;X;X;X;X;X;X;X;Oxidation (M);Phospho (STY);X;X;X;Phospho (STY);X;X;X;X;X;X;X;X;X;X;X;X;X;X;X	GEAFLLNEMTS(0.004)FGS(0.996)QDGR	GEAFLLNEMT(-35)S(-24)FGS(24)QDGR	TKGEAFLLNEMTSFGSQDGRQKIVSPTVLTT	1;2	18198	46086	0.333214	0.735846	0.149508	0.543503	0.785409	0.0939232	0.679422	0.851762	-0.0639632	NA	NA	NA	3467.49	3213.08	2906.53	3926.88	3337.24	3367.96	3492.76	2950.43	3795.69	3802.13	2649.69	2694.82	NA	NA	NA	NA	NA	NA	NS	NS	NS	NQ	NQ	NQ
AT5G14210	AT5G14210	Leucine-rich repeat protein kinase family protein [Source:TAIR;Acc:AT5G14210]	S706	AT5G14210.1	AT5G14210.1	706	2	___3	0.995537	1.43e-82	160.97	155.36	160.97	0.33245	451740000	X;X;X;X;X;X;X;X;X;X;Oxidation (M);Phospho (STY);X;X;X;Phospho (STY);X;X;X;X;X;X;X;X;X;X;X;X;X;X;X	GEAFLLNEMTS(0.004)FGS(0.996)QDGR	GEAFLLNEMT(-35)S(-24)FGS(24)QDGR	TKGEAFLLNEMTSFGSQDGRQKIVSPTVLTT	1;2	18198	73973	NA	NA	NA	NA	NA	NA	NA	NA	NA	NA	NA	NA	NA	NA	NA	NA	NA	NA	NA	NA	NA	NA	NA	NA	NA	NA	NA	NA	NA	NA	NS	NS	NS	NQ	NQ	NQ
AT5G14210	AT5G14210	Leucine-rich repeat protein kinase family protein [Source:TAIR;Acc:AT5G14210]	T702	AT5G14210.1	AT5G14210.1	702	3	___2	0.799857	1.28e-10	75.045	57.344	46.178	-1.6844	212910000	X;X;X;X;X;X;X;X;X;X;X;X;X;X;Oxidation (M);Phospho (STY);Phospho (STY);X;X;Phospho (STY);X;X;X;X;X;X;X;X;X;X;X	GEAFLLNEMT(0.8)S(0.4)FGS(0.8)QDGR	GEAFLLNEMT(4.8)S(-4.8)FGS(4.8)QDGR	PVPTTKGEAFLLNEMTSFGSQDGRQKIVSPT	2	26811	54452	0.333214	0.735846	0.149508	0.543503	0.785409	0.0939232	0.679422	0.851762	-0.0639632	NA	NA	NA	3467.49	3213.08	2906.53	3926.88	3337.24	3367.96	3492.76	2950.43	3795.69	3802.13	2649.69	2694.82	NA	NA	NA	NA	NA	NA	NS	NS	NS	NQ	NQ	NQ
AT5G14210	AT5G14210	Leucine-rich repeat protein kinase family protein [Source:TAIR;Acc:AT5G14210]	T702	AT5G14210.1	AT5G14210.1	702	3	___1	0.799857	1.28e-10	75.045	57.344	46.178	-1.6844	212910000	X;X;X;X;X;X;X;X;X;X;X;X;X;X;Oxidation (M);Phospho (STY);Phospho (STY);X;X;Phospho (STY);X;X;X;X;X;X;X;X;X;X;X	GEAFLLNEMT(0.8)S(0.4)FGS(0.8)QDGR	GEAFLLNEMT(4.8)S(-4.8)FGS(4.8)QDGR	PVPTTKGEAFLLNEMTSFGSQDGRQKIVSPT	2	26811	26565	NA	NA	NA	NA	NA	NA	NA	NA	NA	NA	NA	NA	NA	NA	NA	NA	NA	NA	NA	NA	NA	NA	NA	NA	NA	NA	NA	NA	NA	NA	NS	NS	NS	NQ	NQ	NQ
AT5G14210	AT5G14210	Leucine-rich repeat protein kinase family protein [Source:TAIR;Acc:AT5G14210]	T702	AT5G14210.1	AT5G14210.1	702	3	___3	0.799857	1.28e-10	75.045	57.344	46.178	-1.6844	212910000	X;X;X;X;X;X;X;X;X;X;X;X;X;X;Oxidation (M);Phospho (STY);Phospho (STY);X;X;Phospho (STY);X;X;X;X;X;X;X;X;X;X;X	GEAFLLNEMT(0.8)S(0.4)FGS(0.8)QDGR	GEAFLLNEMT(4.8)S(-4.8)FGS(4.8)QDGR	PVPTTKGEAFLLNEMTSFGSQDGRQKIVSPT	2	26811	82339	NA	NA	NA	NA	NA	NA	NA	NA	NA	NA	NA	NA	NA	NA	NA	NA	NA	NA	NA	NA	NA	NA	NA	NA	NA	NA	NA	NA	NA	NA	NS	NS	NS	NQ	NQ	NQ
AT5G14220	HEMG2	0	S228	AT5G14220.2;AT5G14220.1	AT5G14220.2	228;258	3	___1	0.93592	3.25e-05	82.925	59.689	82.925	-0.15653	102510000	X;X;X;X;X;X;X;X;X;X;X;X;X;X;X;Phospho (STY);X;X;X;X;X;X;X;X;X;X;X;X;X;X;X	S(0.064)LS(0.936)HDEINLDSK	S(-12)LS(12)HDEINLDS(-58)K	KGGMQILPDTLCKSLSHDEINLDSKVLSLSY	1	18201	18202	0.32686	0.732528	0.185669	0.0650241	0.251598	-0.349855	0.112172	0.307473	0.3009	0.76105	0.921986	0.0362223	5963.34	6794.76	5915.71	7026.44	7479.42	6728.86	3090.29	6025.65	5563.8	7384.75	8147.72	7390.13	3272.77	3228.48	3571.73	3256.58	3441.59	3630.24	NS	NS	NS	NS	NS	UP
AT5G14220	HEMG2	0	S228	AT5G14220.2;AT5G14220.1	AT5G14220.2	228;258	3	___2	0.93592	3.25e-05	82.925	59.689	82.925	-0.15653	102510000	X;X;X;X;X;X;X;X;X;X;X;X;X;X;X;Phospho (STY);X;X;X;X;X;X;X;X;X;X;X;X;X;X;X	S(0.064)LS(0.936)HDEINLDSK	S(-12)LS(12)HDEINLDS(-58)K	KGGMQILPDTLCKSLSHDEINLDSKVLSLSY	1	18201	46089	NA	NA	NA	NA	NA	NA	NA	NA	NA	NA	NA	NA	NA	NA	NA	NA	NA	NA	NA	NA	NA	NA	NA	NA	NA	NA	NA	NA	NA	NA	NS	NS	NS	NS	NS	UP
AT5G14220	HEMG2	0	S228	AT5G14220.2;AT5G14220.1	AT5G14220.2	228;258	3	___3	0.93592	3.25e-05	82.925	59.689	82.925	-0.15653	102510000	X;X;X;X;X;X;X;X;X;X;X;X;X;X;X;Phospho (STY);X;X;X;X;X;X;X;X;X;X;X;X;X;X;X	S(0.064)LS(0.936)HDEINLDSK	S(-12)LS(12)HDEINLDS(-58)K	KGGMQILPDTLCKSLSHDEINLDSKVLSLSY	1	18201	73976	NA	NA	NA	NA	NA	NA	NA	NA	NA	NA	NA	NA	NA	NA	NA	NA	NA	NA	NA	NA	NA	NA	NA	NA	NA	NA	NA	NA	NA	NA	NS	NS	NS	NS	NS	UP
AT5G14240	AT5G14240	Thioredoxin superfamily protein [Source:UniProtKB/TrEMBL;Acc:Q9LYA5]	S106	AT5G14240.1	AT5G14240.1	106	2	___1	0.333042	6.17e-05	61.375	43.556	61.375	0.4967	0	X;X;X;X;X;X;X;X;X;X;X;X;X;X;X;X;X;X;X;X;X;X;X;X;X;X;X;X;X;X;X	YGT(0.001)VT(0.333)PIS(0.333)GS(0.333)DFVR	Y(-33)GT(-27)VT(0)PIS(0)GS(0)DFVR	REAAKVKRYGTVTPISGSDFVREVTQASAED		18203	18204	NA	NA	NA	NA	NA	NA	NA	NA	NA	NA	NA	NA	NA	NA	NA	NA	NA	NA	NA	NA	NA	NA	NA	NA	NA	NA	NA	NA	NA	NA	NS	NS	NS	NS	DOWN	NS
AT5G14240	AT5G14240	Thioredoxin superfamily protein [Source:UniProtKB/TrEMBL;Acc:Q9LYA5]	S106	AT5G14240.1	AT5G14240.1	106	2	___2	0.333042	6.17e-05	61.375	43.556	61.375	0.4967	0	X;X;X;X;X;X;X;X;X;X;X;X;X;X;X;X;X;X;X;X;X;X;X;X;X;X;X;X;X;X;X	YGT(0.001)VT(0.333)PIS(0.333)GS(0.333)DFVR	Y(-33)GT(-27)VT(0)PIS(0)GS(0)DFVR	REAAKVKRYGTVTPISGSDFVREVTQASAED		18203	46091	NA	NA	NA	NA	NA	NA	NA	NA	NA	NA	NA	NA	NA	NA	NA	NA	NA	NA	NA	NA	NA	NA	NA	NA	NA	NA	NA	NA	NA	NA	NS	NS	NS	NS	DOWN	NS
AT5G14240	AT5G14240	Thioredoxin superfamily protein [Source:UniProtKB/TrEMBL;Acc:Q9LYA5]	S106	AT5G14240.1	AT5G14240.1	106	2	___3	0.333042	6.17e-05	61.375	43.556	61.375	0.4967	0	X;X;X;X;X;X;X;X;X;X;X;X;X;X;X;X;X;X;X;X;X;X;X;X;X;X;X;X;X;X;X	YGT(0.001)VT(0.333)PIS(0.333)GS(0.333)DFVR	Y(-33)GT(-27)VT(0)PIS(0)GS(0)DFVR	REAAKVKRYGTVTPISGSDFVREVTQASAED		18203	73978	NA	NA	NA	NA	NA	NA	NA	NA	NA	NA	NA	NA	NA	NA	NA	NA	NA	NA	NA	NA	NA	NA	NA	NA	NA	NA	NA	NA	NA	NA	NS	NS	NS	NS	DOWN	NS
AT5G14240	AT5G14240	Thioredoxin superfamily protein [Source:UniProtKB/TrEMBL;Acc:Q9LYA5]	S108	AT5G14240.1	AT5G14240.1	108	2	___1	0.333042	6.17e-05	61.375	43.556	61.375	0.4967	0	X;X;X;X;X;X;X;X;X;X;X;X;X;X;X;X;X;X;X;X;X;X;X;X;X;X;X;X;X;X;X	YGT(0.001)VT(0.333)PIS(0.333)GS(0.333)DFVR	Y(-33)GT(-27)VT(0)PIS(0)GS(0)DFVR	AAKVKRYGTVTPISGSDFVREVTQASAEDWV		18204	18205	NA	NA	NA	NA	NA	NA	NA	NA	NA	NA	NA	NA	NA	NA	NA	NA	NA	NA	NA	NA	NA	NA	NA	NA	NA	NA	NA	NA	NA	NA	NS	NS	NS	NS	DOWN	NS
AT5G14240	AT5G14240	Thioredoxin superfamily protein [Source:UniProtKB/TrEMBL;Acc:Q9LYA5]	S108	AT5G14240.1	AT5G14240.1	108	2	___2	0.333042	6.17e-05	61.375	43.556	61.375	0.4967	0	X;X;X;X;X;X;X;X;X;X;X;X;X;X;X;X;X;X;X;X;X;X;X;X;X;X;X;X;X;X;X	YGT(0.001)VT(0.333)PIS(0.333)GS(0.333)DFVR	Y(-33)GT(-27)VT(0)PIS(0)GS(0)DFVR	AAKVKRYGTVTPISGSDFVREVTQASAEDWV		18204	46092	NA	NA	NA	NA	NA	NA	NA	NA	NA	NA	NA	NA	NA	NA	NA	NA	NA	NA	NA	NA	NA	NA	NA	NA	NA	NA	NA	NA	NA	NA	NS	NS	NS	NS	DOWN	NS
AT5G14240	AT5G14240	Thioredoxin superfamily protein [Source:UniProtKB/TrEMBL;Acc:Q9LYA5]	S108	AT5G14240.1	AT5G14240.1	108	2	___3	0.333042	6.17e-05	61.375	43.556	61.375	0.4967	0	X;X;X;X;X;X;X;X;X;X;X;X;X;X;X;X;X;X;X;X;X;X;X;X;X;X;X;X;X;X;X	YGT(0.001)VT(0.333)PIS(0.333)GS(0.333)DFVR	Y(-33)GT(-27)VT(0)PIS(0)GS(0)DFVR	AAKVKRYGTVTPISGSDFVREVTQASAEDWV		18204	73979	NA	NA	NA	NA	NA	NA	NA	NA	NA	NA	NA	NA	NA	NA	NA	NA	NA	NA	NA	NA	NA	NA	NA	NA	NA	NA	NA	NA	NA	NA	NS	NS	NS	NS	DOWN	NS
AT5G14240	AT5G14240	Thioredoxin superfamily protein [Source:UniProtKB/TrEMBL;Acc:Q9LYA5]	S255	AT5G14240.1	AT5G14240.1	255	2	___1	1	1.67e-128	191.96	180.21	191.96	0.1528	17003000000	X;X;X;X;X;X;X;X;X;X;X;X;X;X;X;Phospho (STY);X;X;X;X;X;X;X;X;X;X;X;X;X;X;X	DHEDKDNDDGGYNS(1)D	DHEDKDNDDGGY(-87)NS(87)D	VKDHEDKDNDDGGYNSD______________	1	18202	18203	0.0700057	0.37838	-0.193962	0.00212924	0.0222828	-0.329055	0.340186	0.595637	-0.102077	0.493336	0.788031	-0.0666385	78207.7	73765.6	76141.4	69803.3	67224.8	62344.6	66837.8	49306.6	65517.2	78281.3	69582.3	64003.3	47607.8	47171.9	41835.1	40329.5	46441.6	43668.3	NS	NS	NS	NS	DOWN	NS
AT5G14240	AT5G14240	Thioredoxin superfamily protein [Source:UniProtKB/TrEMBL;Acc:Q9LYA5]	S255	AT5G14240.1	AT5G14240.1	255	2	___2	1	1.67e-128	191.96	180.21	191.96	0.1528	17003000000	X;X;X;X;X;X;X;X;X;X;X;X;X;X;X;Phospho (STY);X;X;X;X;X;X;X;X;X;X;X;X;X;X;X	DHEDKDNDDGGYNS(1)D	DHEDKDNDDGGY(-87)NS(87)D	VKDHEDKDNDDGGYNSD______________	1	18202	46090	NA	NA	NA	NA	NA	NA	NA	NA	NA	NA	NA	NA	NA	NA	NA	NA	NA	NA	NA	NA	NA	NA	NA	NA	NA	NA	NA	NA	NA	NA	NS	NS	NS	NS	DOWN	NS
AT5G14240	AT5G14240	Thioredoxin superfamily protein [Source:UniProtKB/TrEMBL;Acc:Q9LYA5]	S255	AT5G14240.1	AT5G14240.1	255	2	___3	1	1.67e-128	191.96	180.21	191.96	0.1528	17003000000	X;X;X;X;X;X;X;X;X;X;X;X;X;X;X;Phospho (STY);X;X;X;X;X;X;X;X;X;X;X;X;X;X;X	DHEDKDNDDGGYNS(1)D	DHEDKDNDDGGY(-87)NS(87)D	VKDHEDKDNDDGGYNSD______________	1	18202	73977	NA	NA	NA	NA	NA	NA	NA	NA	NA	NA	NA	NA	NA	NA	NA	NA	NA	NA	NA	NA	NA	NA	NA	NA	NA	NA	NA	NA	NA	NA	NS	NS	NS	NS	DOWN	NS
AT5G14240	AT5G14240	Thioredoxin superfamily protein [Source:UniProtKB/TrEMBL;Acc:Q9LYA5]	T103	AT5G14240.1	AT5G14240.1	103	3	___1	0.964811	1.23e-05	64.565	51.152	64.565	0.052337	10459000	X;X;X;X;X;X;X;X;X;X;X;X;X;X;X;Phospho (STY);X;X;X;X;X;X;X;X;X;X;X;X;X;X;X	YGT(0.034)VT(0.965)PISGSDFVR	Y(-36)GT(-14)VT(14)PIS(-33)GS(-38)DFVR	SELREAAKVKRYGTVTPISGSDFVREVTQAS	1	26812	26566	NA	NA	NA	NA	NA	NA	NA	NA	NA	6.74994e-08	8.6351e-07	1.25789	NA	NA	NA	NA	NA	NA	NA	NA	NA	NA	NA	NA	521.217	414.051	531.81	1426.84	998.428	1083.48	NS	NS	NS	NS	DOWN	NS
AT5G14240	AT5G14240	Thioredoxin superfamily protein [Source:UniProtKB/TrEMBL;Acc:Q9LYA5]	T103	AT5G14240.1	AT5G14240.1	103	3	___2	0.964811	1.23e-05	64.565	51.152	64.565	0.052337	10459000	X;X;X;X;X;X;X;X;X;X;X;X;X;X;X;Phospho (STY);X;X;X;X;X;X;X;X;X;X;X;X;X;X;X	YGT(0.034)VT(0.965)PISGSDFVR	Y(-36)GT(-14)VT(14)PIS(-33)GS(-38)DFVR	SELREAAKVKRYGTVTPISGSDFVREVTQAS	1	26812	54453	NA	NA	NA	NA	NA	NA	NA	NA	NA	NA	NA	NA	NA	NA	NA	NA	NA	NA	NA	NA	NA	NA	NA	NA	NA	NA	NA	NA	NA	NA	NS	NS	NS	NS	DOWN	NS
AT5G14240	AT5G14240	Thioredoxin superfamily protein [Source:UniProtKB/TrEMBL;Acc:Q9LYA5]	T103	AT5G14240.1	AT5G14240.1	103	3	___3	0.964811	1.23e-05	64.565	51.152	64.565	0.052337	10459000	X;X;X;X;X;X;X;X;X;X;X;X;X;X;X;Phospho (STY);X;X;X;X;X;X;X;X;X;X;X;X;X;X;X	YGT(0.034)VT(0.965)PISGSDFVR	Y(-36)GT(-14)VT(14)PIS(-33)GS(-38)DFVR	SELREAAKVKRYGTVTPISGSDFVREVTQAS	1	26812	82340	NA	NA	NA	NA	NA	NA	NA	NA	NA	NA	NA	NA	NA	NA	NA	NA	NA	NA	NA	NA	NA	NA	NA	NA	NA	NA	NA	NA	NA	NA	NS	NS	NS	NS	DOWN	NS
AT5G14250	COP13	CONSTITUTIVE PHOTOMORPHOGENIC 13	S428	AT5G14250.1	AT5G14250.1	428	3	___1	0.995223	4.81e-08	70.942	56.167	70.942	-0.24968	32700000	X;X;X;X;X;X;X;X;X;X;X;X;X;X;X;Phospho (STY);X;X;X;X;X;X;X;X;X;X;X;X;X;X;X	YDFGDDFDT(0.005)VPQKFS(0.995)M	Y(-67)DFGDDFDT(-23)VPQKFS(23)M	RYDFGDDFDTVPQKFSM______________	1	18205	18206	NA	NA	NA	NA	NA	NA	NA	NA	NA	0.382767	0.72511	0.194508	NA	NA	NA	NA	NA	NA	NA	NA	NA	NA	NA	NA	369.574	327.641	269.134	349.899	358.404	397.505	NS	NS	NS	NS	NS	NS
AT5G14250	COP13	CONSTITUTIVE PHOTOMORPHOGENIC 13	S428	AT5G14250.1	AT5G14250.1	428	3	___2	0.995223	4.81e-08	70.942	56.167	70.942	-0.24968	32700000	X;X;X;X;X;X;X;X;X;X;X;X;X;X;X;Phospho (STY);X;X;X;X;X;X;X;X;X;X;X;X;X;X;X	YDFGDDFDT(0.005)VPQKFS(0.995)M	Y(-67)DFGDDFDT(-23)VPQKFS(23)M	RYDFGDDFDTVPQKFSM______________	1	18205	46093	NA	NA	NA	NA	NA	NA	NA	NA	NA	NA	NA	NA	NA	NA	NA	NA	NA	NA	NA	NA	NA	NA	NA	NA	NA	NA	NA	NA	NA	NA	NS	NS	NS	NS	NS	NS
AT5G14250	COP13	CONSTITUTIVE PHOTOMORPHOGENIC 13	S428	AT5G14250.1	AT5G14250.1	428	3	___3	0.995223	4.81e-08	70.942	56.167	70.942	-0.24968	32700000	X;X;X;X;X;X;X;X;X;X;X;X;X;X;X;Phospho (STY);X;X;X;X;X;X;X;X;X;X;X;X;X;X;X	YDFGDDFDT(0.005)VPQKFS(0.995)M	Y(-67)DFGDDFDT(-23)VPQKFS(23)M	RYDFGDDFDTVPQKFSM______________	1	18205	73980	NA	NA	NA	NA	NA	NA	NA	NA	NA	NA	NA	NA	NA	NA	NA	NA	NA	NA	NA	NA	NA	NA	NA	NA	NA	NA	NA	NA	NA	NA	NS	NS	NS	NS	NS	NS
AT5G14260	AT5G14260	Rubisco methyltransferase family protein [Source:UniProtKB/TrEMBL;Acc:Q8VZB5]	S464	AT5G14260.3;AT5G14260.2;AT5G14260.1	AT5G14260.3	464;464;464	2	___1	0.995852	6.06e-18	94.692	66.524	94.692	-0.21959	49681000	X;X;X;X;X;X;X;X;X;X;X;X;X;X;X;Phospho (STY);X;X;X;X;X;X;X;X;X;X;X;X;X;X;X	EDDALLADPS(0.996)LS(0.004)PR	EDDALLADPS(24)LS(-24)PR	YPTTPKEDDALLADPSLSPRKRVATRLVQLE	1	18206	18207	NA	NA	NA	NA	NA	NA	NA	NA	NA	0.163972	0.507901	0.183438	NA	NA	NA	NA	NA	NA	NA	NA	NA	NA	NA	NA	1946.38	1522.21	1839.42	1896.32	2253.38	1877.65	NS	NS	NS	NS	NS	NS
AT5G14260	AT5G14260	Rubisco methyltransferase family protein [Source:UniProtKB/TrEMBL;Acc:Q8VZB5]	S464	AT5G14260.3;AT5G14260.2;AT5G14260.1	AT5G14260.3	464;464;464	2	___2	0.995852	6.06e-18	94.692	66.524	94.692	-0.21959	49681000	X;X;X;X;X;X;X;X;X;X;X;X;X;X;X;Phospho (STY);X;X;X;X;X;X;X;X;X;X;X;X;X;X;X	EDDALLADPS(0.996)LS(0.004)PR	EDDALLADPS(24)LS(-24)PR	YPTTPKEDDALLADPSLSPRKRVATRLVQLE	1	18206	46094	NA	NA	NA	NA	NA	NA	NA	NA	NA	NA	NA	NA	NA	NA	NA	NA	NA	NA	NA	NA	NA	NA	NA	NA	NA	NA	NA	NA	NA	NA	NS	NS	NS	NS	NS	NS
AT5G14260	AT5G14260	Rubisco methyltransferase family protein [Source:UniProtKB/TrEMBL;Acc:Q8VZB5]	S464	AT5G14260.3;AT5G14260.2;AT5G14260.1	AT5G14260.3	464;464;464	2	___3	0.995852	6.06e-18	94.692	66.524	94.692	-0.21959	49681000	X;X;X;X;X;X;X;X;X;X;X;X;X;X;X;Phospho (STY);X;X;X;X;X;X;X;X;X;X;X;X;X;X;X	EDDALLADPS(0.996)LS(0.004)PR	EDDALLADPS(24)LS(-24)PR	YPTTPKEDDALLADPSLSPRKRVATRLVQLE	1	18206	73981	NA	NA	NA	NA	NA	NA	NA	NA	NA	NA	NA	NA	NA	NA	NA	NA	NA	NA	NA	NA	NA	NA	NA	NA	NA	NA	NA	NA	NA	NA	NS	NS	NS	NS	NS	NS
AT5G14260	AT5G14260	Rubisco methyltransferase family protein [Source:UniProtKB/TrEMBL;Acc:Q8VZB5]	S466	AT5G14260.3;AT5G14260.2;AT5G14260.1	AT5G14260.3	466;466;466	2	___1	0.995041	1.83e-58	122.97	99.197	122.97	-0.32738	150210000	X;X;X;X;X;X;X;X;X;X;X;X;X;X;X;Phospho (STY);X;X;X;X;X;X;X;X;X;X;X;X;X;X;X	EDDALLADPS(0.005)LS(0.995)PR	EDDALLADPS(-23)LS(23)PR	TTPKEDDALLADPSLSPRKRVATRLVQLEKK	1	18207	18208	NA	NA	NA	NA	NA	NA	NA	NA	NA	0.0160164	0.103727	0.290387	NA	NA	NA	NA	NA	NA	NA	NA	NA	NA	NA	NA	2583.69	2428.85	3162.69	3260.39	3564.46	3172.62	NS	NS	NS	NS	NS	NS
AT5G14260	AT5G14260	Rubisco methyltransferase family protein [Source:UniProtKB/TrEMBL;Acc:Q8VZB5]	S466	AT5G14260.3;AT5G14260.2;AT5G14260.1	AT5G14260.3	466;466;466	2	___2	0.995041	1.83e-58	122.97	99.197	122.97	-0.32738	150210000	X;X;X;X;X;X;X;X;X;X;X;X;X;X;X;Phospho (STY);X;X;X;X;X;X;X;X;X;X;X;X;X;X;X	EDDALLADPS(0.005)LS(0.995)PR	EDDALLADPS(-23)LS(23)PR	TTPKEDDALLADPSLSPRKRVATRLVQLEKK	1	18207	46095	NA	NA	NA	NA	NA	NA	NA	NA	NA	NA	NA	NA	NA	NA	NA	NA	NA	NA	NA	NA	NA	NA	NA	NA	NA	NA	NA	NA	NA	NA	NS	NS	NS	NS	NS	NS
AT5G14260	AT5G14260	Rubisco methyltransferase family protein [Source:UniProtKB/TrEMBL;Acc:Q8VZB5]	S466	AT5G14260.3;AT5G14260.2;AT5G14260.1	AT5G14260.3	466;466;466	2	___3	0.995041	1.83e-58	122.97	99.197	122.97	-0.32738	150210000	X;X;X;X;X;X;X;X;X;X;X;X;X;X;X;Phospho (STY);X;X;X;X;X;X;X;X;X;X;X;X;X;X;X	EDDALLADPS(0.005)LS(0.995)PR	EDDALLADPS(-23)LS(23)PR	TTPKEDDALLADPSLSPRKRVATRLVQLEKK	1	18207	73982	NA	NA	NA	NA	NA	NA	NA	NA	NA	NA	NA	NA	NA	NA	NA	NA	NA	NA	NA	NA	NA	NA	NA	NA	NA	NA	NA	NA	NA	NA	NS	NS	NS	NS	NS	NS
AT5G14270	BET9	bromodomain and extraterminal domain protein 9	S461	AT5G14270.1;AT5G14270.2	AT5G14270.1;AT5G14270.2	461;461	3	___1	0.802849	6.06e-19	89.622	77.319	89.622	-0.17598	170870000	X;X;X;X;X;X;X;X;X;X;X;X;X;X;X;Phospho (STY);X;X;X;X;X;X;X;X;X;X;X;X;X;X;Phospho (STY)	GLGTIDLEPMLDGAT(0.034)S(0.097)AS(0.803)PT(0.065)R	GLGT(-61)IDLEPMLDGAT(-14)S(-9.2)AS(9.2)PT(-11)R	GTIDLEPMLDGATSASPTRGLASVGGLDQLE;GTIDLEPMLDGATSASPTRGSSVGGLDQLES	1	18208	18209	NA	NA	NA	NA	NA	NA	NA	NA	NA	NA	NA	NA	NA	NA	NA	NA	NA	NA	NA	NA	NA	NA	NA	NA	NA	NA	NA	NA	NA	NA	NS	NS	DOWN	NQ	NQ	NQ
AT5G14270	BET9	bromodomain and extraterminal domain protein 9	S461	AT5G14270.1;AT5G14270.2	AT5G14270.1;AT5G14270.2	461;461	3	___2	0.802849	6.06e-19	89.622	77.319	89.622	-0.17598	170870000	X;X;X;X;X;X;X;X;X;X;X;X;X;X;X;Phospho (STY);X;X;X;X;X;X;X;X;X;X;X;X;X;X;Phospho (STY)	GLGTIDLEPMLDGAT(0.034)S(0.097)AS(0.803)PT(0.065)R	GLGT(-61)IDLEPMLDGAT(-14)S(-9.2)AS(9.2)PT(-11)R	GTIDLEPMLDGATSASPTRGLASVGGLDQLE;GTIDLEPMLDGATSASPTRGSSVGGLDQLES	1	18208	46096	NA	NA	NA	NA	NA	NA	NA	NA	NA	NA	NA	NA	NA	NA	NA	NA	NA	NA	NA	NA	NA	NA	NA	NA	NA	NA	NA	NA	NA	NA	NS	NS	DOWN	NQ	NQ	NQ
AT5G14270	BET9	bromodomain and extraterminal domain protein 9	S461	AT5G14270.1;AT5G14270.2	AT5G14270.1;AT5G14270.2	461;461	3	___3	0.802849	6.06e-19	89.622	77.319	89.622	-0.17598	170870000	X;X;X;X;X;X;X;X;X;X;X;X;X;X;X;Phospho (STY);X;X;X;X;X;X;X;X;X;X;X;X;X;X;Phospho (STY)	GLGTIDLEPMLDGAT(0.034)S(0.097)AS(0.803)PT(0.065)R	GLGT(-61)IDLEPMLDGAT(-14)S(-9.2)AS(9.2)PT(-11)R	GTIDLEPMLDGATSASPTRGLASVGGLDQLE;GTIDLEPMLDGATSASPTRGSSVGGLDQLES	1	18208	73983	NA	NA	NA	NA	NA	NA	NA	NA	NA	NA	NA	NA	NA	NA	NA	NA	NA	NA	NA	NA	NA	NA	NA	NA	NA	NA	NA	NA	NA	NA	NS	NS	DOWN	NQ	NQ	NQ
AT5G14270	BET9	bromodomain and extraterminal domain protein 9	S476	AT5G14270.1	AT5G14270.1	476	3	___1	0.55689	1.55e-16	89.028	57.228	89.028	1.2753	240920000	Phospho (STY);X;X;X;X;X;X;X;X;X;X;X;X;X;X;Phospho (STY);X;X;X;X;X;X;X;X;X;X;X;X;X;X;X	GSSVGGLDQLES(0.557)AS(0.443)PEK	GS(-68)S(-69)VGGLDQLES(0.99)AS(-0.99)PEK	SPTRGSSVGGLDQLESASPEKISSVEADCQQ	1	18209	18210	NA	NA	NA	NA	NA	NA	NA	NA	NA	NA	NA	NA	NA	NA	NA	NA	NA	NA	NA	NA	NA	NA	NA	NA	NA	NA	NA	NA	NA	NA	NS	NS	DOWN	NQ	NQ	NQ
AT5G14270	BET9	bromodomain and extraterminal domain protein 9	S476	AT5G14270.1	AT5G14270.1	476	3	___2	0.55689	1.55e-16	89.028	57.228	89.028	1.2753	240920000	Phospho (STY);X;X;X;X;X;X;X;X;X;X;X;X;X;X;Phospho (STY);X;X;X;X;X;X;X;X;X;X;X;X;X;X;X	GSSVGGLDQLES(0.557)AS(0.443)PEK	GS(-68)S(-69)VGGLDQLES(0.99)AS(-0.99)PEK	SPTRGSSVGGLDQLESASPEKISSVEADCQQ	1	18209	46097	NA	NA	NA	NA	NA	NA	NA	NA	NA	NA	NA	NA	NA	NA	NA	NA	NA	NA	NA	NA	NA	NA	NA	NA	NA	NA	NA	NA	NA	NA	NS	NS	DOWN	NQ	NQ	NQ
AT5G14270	BET9	bromodomain and extraterminal domain protein 9	S476	AT5G14270.1	AT5G14270.1	476	3	___3	0.55689	1.55e-16	89.028	57.228	89.028	1.2753	240920000	Phospho (STY);X;X;X;X;X;X;X;X;X;X;X;X;X;X;Phospho (STY);X;X;X;X;X;X;X;X;X;X;X;X;X;X;X	GSSVGGLDQLES(0.557)AS(0.443)PEK	GS(-68)S(-69)VGGLDQLES(0.99)AS(-0.99)PEK	SPTRGSSVGGLDQLESASPEKISSVEADCQQ	1	18209	73984	NA	NA	NA	NA	NA	NA	NA	NA	NA	NA	NA	NA	NA	NA	NA	NA	NA	NA	NA	NA	NA	NA	NA	NA	NA	NA	NA	NA	NA	NA	NS	NS	DOWN	NQ	NQ	NQ
AT5G14270	BET9	bromodomain and extraterminal domain protein 9	S478	AT5G14270.1	AT5G14270.1	478	2	___1	0.999766	5.36e-260	224.67	168.77	179.46	-0.034345	1278800000	X;X;X;X;X;X;X;X;X;X;X;X;X;X;X;Phospho (STY);X;X;X;X;X;X;X;X;X;X;X;X;X;X;X	GSSVGGLDQLESAS(1)PEK	GS(-160)S(-160)VGGLDQLES(-36)AS(36)PEK	TRGSSVGGLDQLESASPEKISSVEADCQQDG	1	18210	18211	0.311633	0.719079	-0.13918	0.453706	0.719353	0.103026	0.688483	0.858479	-0.0551804	0.277947	0.639339	0.134971	6041	7519.44	6571.13	5279.16	5880.17	7122.47	6249.67	8214.21	7183.57	5512.63	6487.18	7298.14	2510.17	2802.88	2723.03	3244.86	2709.52	2869.26	NS	NS	DOWN	NQ	NQ	NQ
AT5G14270	BET9	bromodomain and extraterminal domain protein 9	S478	AT5G14270.1	AT5G14270.1	478	2	___2	0.999766	5.36e-260	224.67	168.77	179.46	-0.034345	1278800000	X;X;X;X;X;X;X;X;X;X;X;X;X;X;X;Phospho (STY);X;X;X;X;X;X;X;X;X;X;X;X;X;X;X	GSSVGGLDQLESAS(1)PEK	GS(-160)S(-160)VGGLDQLES(-36)AS(36)PEK	TRGSSVGGLDQLESASPEKISSVEADCQQDG	1	18210	46098	NA	NA	NA	NA	NA	NA	NA	NA	NA	NA	NA	NA	NA	NA	NA	NA	NA	NA	NA	NA	NA	NA	NA	NA	NA	NA	NA	NA	NA	NA	NS	NS	DOWN	NQ	NQ	NQ
AT5G14270	BET9	bromodomain and extraterminal domain protein 9	S478	AT5G14270.1	AT5G14270.1	478	2	___3	0.999766	5.36e-260	224.67	168.77	179.46	-0.034345	1278800000	X;X;X;X;X;X;X;X;X;X;X;X;X;X;X;Phospho (STY);X;X;X;X;X;X;X;X;X;X;X;X;X;X;X	GSSVGGLDQLESAS(1)PEK	GS(-160)S(-160)VGGLDQLES(-36)AS(36)PEK	TRGSSVGGLDQLESASPEKISSVEADCQQDG	1	18210	73985	NA	NA	NA	NA	NA	NA	NA	NA	NA	NA	NA	NA	NA	NA	NA	NA	NA	NA	NA	NA	NA	NA	NA	NA	NA	NA	NA	NA	NA	NA	NS	NS	DOWN	NQ	NQ	NQ
AT5G14270	BET9	bromodomain and extraterminal domain protein 9	S479	AT5G14270.2	AT5G14270.2	479	3	___1	0.605346	0.000150587	53.059	32.678	53.059	1.6034	12096000	X;X;X;X;X;X;X;X;X;X;X;X;X;X;X;Phospho (STY);X;X;X;X;X;X;X;X;X;X;X;X;X;X;X	GLAS(0.001)VGGLDQLES(0.394)AS(0.605)PEK	GLAS(-29)VGGLDQLES(-1.9)AS(1.9)PEK	RGLASVGGLDQLESASPEKISSVEADCQQDG	1	18211	18212	NA	NA	NA	NA	NA	NA	NA	NA	NA	NA	NA	NA	NA	NA	NA	NA	NA	NA	NA	NA	NA	NA	NA	NA	NA	NA	NA	NA	NA	NA	NS	NS	DOWN	NQ	NQ	NQ
AT5G14270	BET9	bromodomain and extraterminal domain protein 9	S479	AT5G14270.2	AT5G14270.2	479	3	___2	0.605346	0.000150587	53.059	32.678	53.059	1.6034	12096000	X;X;X;X;X;X;X;X;X;X;X;X;X;X;X;Phospho (STY);X;X;X;X;X;X;X;X;X;X;X;X;X;X;X	GLAS(0.001)VGGLDQLES(0.394)AS(0.605)PEK	GLAS(-29)VGGLDQLES(-1.9)AS(1.9)PEK	RGLASVGGLDQLESASPEKISSVEADCQQDG	1	18211	46099	NA	NA	NA	NA	NA	NA	NA	NA	NA	NA	NA	NA	NA	NA	NA	NA	NA	NA	NA	NA	NA	NA	NA	NA	NA	NA	NA	NA	NA	NA	NS	NS	DOWN	NQ	NQ	NQ
AT5G14270	BET9	bromodomain and extraterminal domain protein 9	S479	AT5G14270.2	AT5G14270.2	479	3	___3	0.605346	0.000150587	53.059	32.678	53.059	1.6034	12096000	X;X;X;X;X;X;X;X;X;X;X;X;X;X;X;Phospho (STY);X;X;X;X;X;X;X;X;X;X;X;X;X;X;X	GLAS(0.001)VGGLDQLES(0.394)AS(0.605)PEK	GLAS(-29)VGGLDQLES(-1.9)AS(1.9)PEK	RGLASVGGLDQLESASPEKISSVEADCQQDG	1	18211	73986	NA	NA	NA	NA	NA	NA	NA	NA	NA	NA	NA	NA	NA	NA	NA	NA	NA	NA	NA	NA	NA	NA	NA	NA	NA	NA	NA	NA	NA	NA	NS	NS	DOWN	NQ	NQ	NQ
AT5G14280	GPL2	GLABROUS1 enhancer-binding protein-like 2 [Source:UniProtKB/Swiss-Prot;Acc:P0DKL0]	S195	AT5G14280.1	AT5G14280.1	195	4	___1	0.574836	4.5e-08	86.727	50.99	71.073	0.059264	17100000	X;X;X;X;X;X;X;X;X;X;X;X;X;X;X;Phospho (STY);X;X;X;X;X;X;X;X;X;X;X;X;X;X;X	S(0.575)GKS(0.425)PHEAVVVVDK	S(1.3)GKS(-1.3)PHEAVVVVDK	EEDEEVALIDKGAAKSGKSPHEAVVVVDKIT	1	18213	18214	0.348659	0.906571	-0.160749	0.937902	0.98965	-0.0134572	0.713207	0.922626	0.063064	NA	NA	NA	6994.43	6396.41	NA	6619.34	5480.09	NA	7322.34	5957.52	NA	7932.4	6207.98	NA	NA	NA	NA	NA	NA	NA	NS	NS	NS	NQ	NQ	NQ
AT5G14280	GPL2	GLABROUS1 enhancer-binding protein-like 2 [Source:UniProtKB/Swiss-Prot;Acc:P0DKL0]	S195	AT5G14280.1	AT5G14280.1	195	4	___2	0.574836	4.5e-08	86.727	50.99	71.073	0.059264	17100000	X;X;X;X;X;X;X;X;X;X;X;X;X;X;X;Phospho (STY);X;X;X;X;X;X;X;X;X;X;X;X;X;X;X	S(0.575)GKS(0.425)PHEAVVVVDK	S(1.3)GKS(-1.3)PHEAVVVVDK	EEDEEVALIDKGAAKSGKSPHEAVVVVDKIT	1	18213	46101	NA	NA	NA	NA	NA	NA	NA	NA	NA	NA	NA	NA	NA	NA	NA	NA	NA	NA	NA	NA	NA	NA	NA	NA	NA	NA	NA	NA	NA	NA	NS	NS	NS	NQ	NQ	NQ
AT5G14280	GPL2	GLABROUS1 enhancer-binding protein-like 2 [Source:UniProtKB/Swiss-Prot;Acc:P0DKL0]	S195	AT5G14280.1	AT5G14280.1	195	4	___3	0.574836	4.5e-08	86.727	50.99	71.073	0.059264	17100000	X;X;X;X;X;X;X;X;X;X;X;X;X;X;X;Phospho (STY);X;X;X;X;X;X;X;X;X;X;X;X;X;X;X	S(0.575)GKS(0.425)PHEAVVVVDK	S(1.3)GKS(-1.3)PHEAVVVVDK	EEDEEVALIDKGAAKSGKSPHEAVVVVDKIT	1	18213	73988	NA	NA	NA	NA	NA	NA	NA	NA	NA	NA	NA	NA	NA	NA	NA	NA	NA	NA	NA	NA	NA	NA	NA	NA	NA	NA	NA	NA	NA	NA	NS	NS	NS	NQ	NQ	NQ
AT5G14280	GPL2	GLABROUS1 enhancer-binding protein-like 2 [Source:UniProtKB/Swiss-Prot;Acc:P0DKL0]	S198	AT5G14280.1	AT5G14280.1	198	4	___1	0.5	4.5e-08	86.727	50.99	86.727	1.4078	1653900	X;X;X;X;X;X;X;X;X;X;X;X;X;X;X;X;X;X;X;X;X;X;X;X;X;X;X;X;X;X;X	S(0.5)GKS(0.5)PHEAVVVVDK	S(0)GKS(0)PHEAVVVVDK	EEVALIDKGAAKSGKSPHEAVVVVDKITTKK	1	18214	18215	NA	NA	NA	NA	NA	NA	NA	NA	NA	NA	NA	NA	NA	NA	NA	NA	NA	NA	NA	NA	NA	NA	NA	NA	NA	NA	NA	NA	NA	NA	NS	NS	NS	NQ	NQ	NQ
AT5G14280	GPL2	GLABROUS1 enhancer-binding protein-like 2 [Source:UniProtKB/Swiss-Prot;Acc:P0DKL0]	S198	AT5G14280.1	AT5G14280.1	198	4	___2	0.5	4.5e-08	86.727	50.99	86.727	1.4078	1653900	X;X;X;X;X;X;X;X;X;X;X;X;X;X;X;X;X;X;X;X;X;X;X;X;X;X;X;X;X;X;X	S(0.5)GKS(0.5)PHEAVVVVDK	S(0)GKS(0)PHEAVVVVDK	EEVALIDKGAAKSGKSPHEAVVVVDKITTKK	1	18214	46102	NA	NA	NA	NA	NA	NA	NA	NA	NA	NA	NA	NA	NA	NA	NA	NA	NA	NA	NA	NA	NA	NA	NA	NA	NA	NA	NA	NA	NA	NA	NS	NS	NS	NQ	NQ	NQ
AT5G14280	GPL2	GLABROUS1 enhancer-binding protein-like 2 [Source:UniProtKB/Swiss-Prot;Acc:P0DKL0]	S198	AT5G14280.1	AT5G14280.1	198	4	___3	0.5	4.5e-08	86.727	50.99	86.727	1.4078	1653900	X;X;X;X;X;X;X;X;X;X;X;X;X;X;X;X;X;X;X;X;X;X;X;X;X;X;X;X;X;X;X	S(0.5)GKS(0.5)PHEAVVVVDK	S(0)GKS(0)PHEAVVVVDK	EEVALIDKGAAKSGKSPHEAVVVVDKITTKK	1	18214	73989	NA	NA	NA	NA	NA	NA	NA	NA	NA	NA	NA	NA	NA	NA	NA	NA	NA	NA	NA	NA	NA	NA	NA	NA	NA	NA	NA	NA	NA	NA	NS	NS	NS	NQ	NQ	NQ
AT5G14280	GPL2	GLABROUS1 enhancer-binding protein-like 2 [Source:UniProtKB/Swiss-Prot;Acc:P0DKL0]	S34	AT5G14280.1	AT5G14280.1	34	4	___1	0.499253	4.89e-08	92.211	77.516	63.134	1.709	0	X;X;X;X;X;X;X;X;X;X;X;X;X;X;X;Phospho (STY);X;X;X;Phospho (STY);X;X;X;X;X;X;X;X;X;X;X	T(0.446)AS(0.499)ET(0.067)AT(0.988)EEETKK	T(-0.49)AS(0.49)ET(-9.4)AT(20)EEET(-33)KK	SDDNPPQKRTSKRTASETATEEETKKKKKKK		18212	18213	NA	NA	NA	NA	NA	NA	NA	NA	NA	NA	NA	NA	NA	NA	NA	NA	NA	NA	NA	NA	NA	NA	NA	NA	NA	NA	NA	NA	NA	NA	NS	NS	NS	NQ	NQ	NQ
AT5G14280	GPL2	GLABROUS1 enhancer-binding protein-like 2 [Source:UniProtKB/Swiss-Prot;Acc:P0DKL0]	S34	AT5G14280.1	AT5G14280.1	34	4	___2	0.499253	4.89e-08	92.211	77.516	63.134	1.709	0	X;X;X;X;X;X;X;X;X;X;X;X;X;X;X;Phospho (STY);X;X;X;Phospho (STY);X;X;X;X;X;X;X;X;X;X;X	T(0.446)AS(0.499)ET(0.067)AT(0.988)EEETKK	T(-0.49)AS(0.49)ET(-9.4)AT(20)EEET(-33)KK	SDDNPPQKRTSKRTASETATEEETKKKKKKK		18212	46100	NA	NA	NA	NA	NA	NA	NA	NA	NA	NA	NA	NA	NA	NA	NA	NA	NA	NA	NA	NA	NA	NA	NA	NA	NA	NA	NA	NA	NA	NA	NS	NS	NS	NQ	NQ	NQ
AT5G14280	GPL2	GLABROUS1 enhancer-binding protein-like 2 [Source:UniProtKB/Swiss-Prot;Acc:P0DKL0]	S34	AT5G14280.1	AT5G14280.1	34	4	___3	0.499253	4.89e-08	92.211	77.516	63.134	1.709	0	X;X;X;X;X;X;X;X;X;X;X;X;X;X;X;Phospho (STY);X;X;X;Phospho (STY);X;X;X;X;X;X;X;X;X;X;X	T(0.446)AS(0.499)ET(0.067)AT(0.988)EEETKK	T(-0.49)AS(0.49)ET(-9.4)AT(20)EEET(-33)KK	SDDNPPQKRTSKRTASETATEEETKKKKKKK		18212	73987	NA	NA	NA	NA	NA	NA	NA	NA	NA	NA	NA	NA	NA	NA	NA	NA	NA	NA	NA	NA	NA	NA	NA	NA	NA	NA	NA	NA	NA	NA	NS	NS	NS	NQ	NQ	NQ
AT5G14280	GPL2	GLABROUS1 enhancer-binding protein-like 2 [Source:UniProtKB/Swiss-Prot;Acc:P0DKL0]	T32	AT5G14280.1	AT5G14280.1	32	3	___1	0.903426	4.89e-08	92.211	77.516	71.085	0.64331	23974000	X;X;X;X;X;X;X;X;X;X;X;X;X;X;X;Phospho (STY);X;X;X;X;X;Phospho (STY);X;X;X;X;X;X;X;X;X	T(0.903)AS(0.096)ET(0.123)AT(0.85)EEET(0.028)KK	T(9.9)AS(-9.9)ET(-8.4)AT(8.4)EEET(-15)KK	DDSDDNPPQKRTSKRTASETATEEETKKKKK	2	26813	26567	NA	NA	NA	NA	NA	NA	NA	NA	NA	NA	NA	NA	NA	NA	NA	NA	NA	NA	NA	NA	NA	NA	NA	NA	NA	NA	NA	NA	NA	NA	NS	NS	NS	NQ	NQ	NQ
AT5G14280	GPL2	GLABROUS1 enhancer-binding protein-like 2 [Source:UniProtKB/Swiss-Prot;Acc:P0DKL0]	T32	AT5G14280.1	AT5G14280.1	32	3	___2	0.903426	4.89e-08	92.211	77.516	71.085	0.64331	23974000	X;X;X;X;X;X;X;X;X;X;X;X;X;X;X;Phospho (STY);X;X;X;X;X;Phospho (STY);X;X;X;X;X;X;X;X;X	T(0.903)AS(0.096)ET(0.123)AT(0.85)EEET(0.028)KK	T(9.9)AS(-9.9)ET(-8.4)AT(8.4)EEET(-15)KK	DDSDDNPPQKRTSKRTASETATEEETKKKKK	2	26813	54454	NA	NA	NA	NA	NA	NA	NA	NA	NA	NA	NA	NA	NA	NA	NA	NA	NA	NA	NA	NA	NA	NA	NA	NA	NA	NA	NA	NA	NA	NA	NS	NS	NS	NQ	NQ	NQ
AT5G14280	GPL2	GLABROUS1 enhancer-binding protein-like 2 [Source:UniProtKB/Swiss-Prot;Acc:P0DKL0]	T32	AT5G14280.1	AT5G14280.1	32	3	___3	0.903426	4.89e-08	92.211	77.516	71.085	0.64331	23974000	X;X;X;X;X;X;X;X;X;X;X;X;X;X;X;Phospho (STY);X;X;X;X;X;Phospho (STY);X;X;X;X;X;X;X;X;X	T(0.903)AS(0.096)ET(0.123)AT(0.85)EEET(0.028)KK	T(9.9)AS(-9.9)ET(-8.4)AT(8.4)EEET(-15)KK	DDSDDNPPQKRTSKRTASETATEEETKKKKK	2	26813	82341	NA	NA	NA	NA	NA	NA	NA	NA	NA	NA	NA	NA	NA	NA	NA	NA	NA	NA	NA	NA	NA	NA	NA	NA	NA	NA	NA	NA	NA	NA	NS	NS	NS	NQ	NQ	NQ
AT5G14280	GPL2	GLABROUS1 enhancer-binding protein-like 2 [Source:UniProtKB/Swiss-Prot;Acc:P0DKL0]	T38	AT5G14280.1	AT5G14280.1	38	4	___1	0.987838	5.14e-05	71.085	51.536	63.134	1.709	27543000	X;X;X;X;X;X;X;X;X;Phospho (STY);X;Phospho (STY);X;X;X;Phospho (STY);X;X;X;X;X;X;X;X;X;X;X;X;X;X;X	T(0.446)AS(0.499)ET(0.067)AT(0.988)EEETKK	T(-0.49)AS(0.49)ET(-9.4)AT(20)EEET(-33)KK	PPQKRTSKRTASETATEEETKKKKKKKTKHN	2	26814	26568	NA	NA	NA	NA	NA	NA	NA	NA	NA	NA	NA	NA	NA	NA	NA	NA	NA	NA	NA	NA	NA	NA	NA	NA	NA	NA	NA	NA	NA	NA	NS	NS	NS	NQ	NQ	NQ
AT5G14280	GPL2	GLABROUS1 enhancer-binding protein-like 2 [Source:UniProtKB/Swiss-Prot;Acc:P0DKL0]	T38	AT5G14280.1	AT5G14280.1	38	4	___2	0.987838	5.14e-05	71.085	51.536	63.134	1.709	27543000	X;X;X;X;X;X;X;X;X;Phospho (STY);X;Phospho (STY);X;X;X;Phospho (STY);X;X;X;X;X;X;X;X;X;X;X;X;X;X;X	T(0.446)AS(0.499)ET(0.067)AT(0.988)EEETKK	T(-0.49)AS(0.49)ET(-9.4)AT(20)EEET(-33)KK	PPQKRTSKRTASETATEEETKKKKKKKTKHN	2	26814	54455	NA	NA	NA	NA	NA	NA	NA	NA	NA	NA	NA	NA	NA	NA	NA	NA	NA	NA	NA	NA	NA	NA	NA	NA	NA	NA	NA	NA	NA	NA	NS	NS	NS	NQ	NQ	NQ
AT5G14280	GPL2	GLABROUS1 enhancer-binding protein-like 2 [Source:UniProtKB/Swiss-Prot;Acc:P0DKL0]	T38	AT5G14280.1	AT5G14280.1	38	4	___3	0.987838	5.14e-05	71.085	51.536	63.134	1.709	27543000	X;X;X;X;X;X;X;X;X;Phospho (STY);X;Phospho (STY);X;X;X;Phospho (STY);X;X;X;X;X;X;X;X;X;X;X;X;X;X;X	T(0.446)AS(0.499)ET(0.067)AT(0.988)EEETKK	T(-0.49)AS(0.49)ET(-9.4)AT(20)EEET(-33)KK	PPQKRTSKRTASETATEEETKKKKKKKTKHN	2	26814	82342	NA	NA	NA	NA	NA	NA	NA	NA	NA	NA	NA	NA	NA	NA	NA	NA	NA	NA	NA	NA	NA	NA	NA	NA	NA	NA	NA	NA	NA	NA	NS	NS	NS	NQ	NQ	NQ
AT5G14310	CXE16	carboxyesterase 16	S126	AT5G14310.1	AT5G14310.1	126	3	___1	0.971947	7.44e-06	66.012	54.595	66.012	-0.010077	26024000	X;X;X;X;X;X;X;X;X;X;X;X;X;X;X;Phospho (STY);X;X;X;X;X;X;X;X;X;X;X;X;X;X;X	RNS(0.972)Y(0.011)GCNNENLEPY(0.016)GGY(0.001)APSAK	RNS(18)Y(-19)GCNNENLEPY(-18)GGY(-31)APS(-49)AK	HNSPAPAERNESRRNSYGCNNENLEPYGGYA	1	18216	18217	0.16132	0.75733	0.359973	0.0321189	0.27803	0.550922	0.705574	0.918608	0.0975416	NA	NA	NA	NA	1285.81	1043.58	NA	1507.2	1512.21	NA	1387.83	2028.55	NA	1248.89	1268.55	NA	NA	NA	NA	NA	NA	NS	NS	NS	NS	NS	NS
AT5G14310	CXE16	carboxyesterase 16	S126	AT5G14310.1	AT5G14310.1	126	3	___2	0.971947	7.44e-06	66.012	54.595	66.012	-0.010077	26024000	X;X;X;X;X;X;X;X;X;X;X;X;X;X;X;Phospho (STY);X;X;X;X;X;X;X;X;X;X;X;X;X;X;X	RNS(0.972)Y(0.011)GCNNENLEPY(0.016)GGY(0.001)APSAK	RNS(18)Y(-19)GCNNENLEPY(-18)GGY(-31)APS(-49)AK	HNSPAPAERNESRRNSYGCNNENLEPYGGYA	1	18216	46104	NA	NA	NA	NA	NA	NA	NA	NA	NA	NA	NA	NA	NA	NA	NA	NA	NA	NA	NA	NA	NA	NA	NA	NA	NA	NA	NA	NA	NA	NA	NS	NS	NS	NS	NS	NS
AT5G14310	CXE16	carboxyesterase 16	S126	AT5G14310.1	AT5G14310.1	126	3	___3	0.971947	7.44e-06	66.012	54.595	66.012	-0.010077	26024000	X;X;X;X;X;X;X;X;X;X;X;X;X;X;X;Phospho (STY);X;X;X;X;X;X;X;X;X;X;X;X;X;X;X	RNS(0.972)Y(0.011)GCNNENLEPY(0.016)GGY(0.001)APSAK	RNS(18)Y(-19)GCNNENLEPY(-18)GGY(-31)APS(-49)AK	HNSPAPAERNESRRNSYGCNNENLEPYGGYA	1	18216	73991	NA	NA	NA	NA	NA	NA	NA	NA	NA	NA	NA	NA	NA	NA	NA	NA	NA	NA	NA	NA	NA	NA	NA	NA	NA	NA	NA	NA	NA	NA	NS	NS	NS	NS	NS	NS
AT5G14310	CXE16	carboxyesterase 16	S88	AT5G14310.1	AT5G14310.1	88	4	___1	0.999209	1.08e-15	83.423	58.885	74.953	-0.56065	14705000	X;X;X;X;X;X;X;X;X;X;X;X;X;X;X;Phospho (STY);X;X;X;X;X;X;X;X;X;X;X;X;X;X;X	IFLPESALS(0.001)PEPDS(0.999)LRHK	IFLPES(-46)ALS(-31)PEPDS(31)LRHK	VRIFLPESALSPEPDSLRHKDNYNHQPRSDR	1	18215	18216	0.944228	0.988142	0.0133853	0.227445	0.515692	-0.225966	0.370349	0.623834	-0.167738	NA	NA	NA	1321.15	1757.1	1298.89	1215.43	1726.92	1475.34	1119.93	1160.89	1465.43	1128.03	1148.36	1604.55	NA	NA	NA	NA	NA	NA	NS	NS	NS	NS	NS	NS
AT5G14310	CXE16	carboxyesterase 16	S88	AT5G14310.1	AT5G14310.1	88	4	___2	0.999209	1.08e-15	83.423	58.885	74.953	-0.56065	14705000	X;X;X;X;X;X;X;X;X;X;X;X;X;X;X;Phospho (STY);X;X;X;X;X;X;X;X;X;X;X;X;X;X;X	IFLPESALS(0.001)PEPDS(0.999)LRHK	IFLPES(-46)ALS(-31)PEPDS(31)LRHK	VRIFLPESALSPEPDSLRHKDNYNHQPRSDR	1	18215	46103	NA	NA	NA	NA	NA	NA	NA	NA	NA	NA	NA	NA	NA	NA	NA	NA	NA	NA	NA	NA	NA	NA	NA	NA	NA	NA	NA	NA	NA	NA	NS	NS	NS	NS	NS	NS
AT5G14310	CXE16	carboxyesterase 16	S88	AT5G14310.1	AT5G14310.1	88	4	___3	0.999209	1.08e-15	83.423	58.885	74.953	-0.56065	14705000	X;X;X;X;X;X;X;X;X;X;X;X;X;X;X;Phospho (STY);X;X;X;X;X;X;X;X;X;X;X;X;X;X;X	IFLPESALS(0.001)PEPDS(0.999)LRHK	IFLPES(-46)ALS(-31)PEPDS(31)LRHK	VRIFLPESALSPEPDSLRHKDNYNHQPRSDR	1	18215	73990	NA	NA	NA	NA	NA	NA	NA	NA	NA	NA	NA	NA	NA	NA	NA	NA	NA	NA	NA	NA	NA	NA	NA	NA	NA	NA	NA	NA	NA	NA	NS	NS	NS	NS	NS	NS
AT5G14370	AT5G14370	CCT motif family protein [Source:UniProtKB/TrEMBL;Acc:Q949T9]	S163	AT5G14370.1	AT5G14370.1	163	2	___1	0.948851	0.0104368	58.699	35.38	58.699	1.8487	42099000	X;X;X;X;X;X;X;X;X;X;X;X;X;X;X;Phospho (STY);X;X;X;X;X;X;X;X;X;X;X;X;X;X;X	NNLS(0.949)PY(0.051)DR	NNLS(13)PY(-13)DR	SAATDVDCGGERNNLSPYDRQDHGSSSSSLL	1	18218	18219	NA	NA	NA	NA	NA	NA	NA	NA	NA	NA	NA	NA	NA	NA	NA	NA	NA	NA	NA	NA	NA	NA	NA	NA	NA	NA	NA	NA	NA	NA	NS	NS	DOWN	NQ	NQ	NQ
AT5G14370	AT5G14370	CCT motif family protein [Source:UniProtKB/TrEMBL;Acc:Q949T9]	S163	AT5G14370.1	AT5G14370.1	163	2	___2	0.948851	0.0104368	58.699	35.38	58.699	1.8487	42099000	X;X;X;X;X;X;X;X;X;X;X;X;X;X;X;Phospho (STY);X;X;X;X;X;X;X;X;X;X;X;X;X;X;X	NNLS(0.949)PY(0.051)DR	NNLS(13)PY(-13)DR	SAATDVDCGGERNNLSPYDRQDHGSSSSSLL	1	18218	46106	NA	NA	NA	NA	NA	NA	NA	NA	NA	NA	NA	NA	NA	NA	NA	NA	NA	NA	NA	NA	NA	NA	NA	NA	NA	NA	NA	NA	NA	NA	NS	NS	DOWN	NQ	NQ	NQ
AT5G14370	AT5G14370	CCT motif family protein [Source:UniProtKB/TrEMBL;Acc:Q949T9]	S163	AT5G14370.1	AT5G14370.1	163	2	___3	0.948851	0.0104368	58.699	35.38	58.699	1.8487	42099000	X;X;X;X;X;X;X;X;X;X;X;X;X;X;X;Phospho (STY);X;X;X;X;X;X;X;X;X;X;X;X;X;X;X	NNLS(0.949)PY(0.051)DR	NNLS(13)PY(-13)DR	SAATDVDCGGERNNLSPYDRQDHGSSSSSLL	1	18218	73993	NA	NA	NA	NA	NA	NA	NA	NA	NA	NA	NA	NA	NA	NA	NA	NA	NA	NA	NA	NA	NA	NA	NA	NA	NA	NA	NA	NA	NA	NA	NS	NS	DOWN	NQ	NQ	NQ
AT5G14370	AT5G14370	CCT motif family protein [Source:UniProtKB/TrEMBL;Acc:Q949T9]	S187	AT5G14370.1	AT5G14370.1	187	3	___1	0.999779	3.92e-07	88.565	69.969	79.676	0.43174	81432000	X;X;X;X;X;X;X;X;X;X;X;X;X;X;X;Phospho (STY);X;X;X;X;X;X;X;X;X;X;X;X;X;X;X	KGAS(1)EEEETTEER	KGAS(37)EEEET(-37)T(-47)EER	SSSSSLLRTAMRKGASEEEETTEERWVSYSE	1	18217	18218	0.390777	0.779994	0.134212	0.453086	0.718804	0.117351	0.224855	0.467474	-0.189958	NA	NA	NA	4091.28	3632.68	3825.45	4839.07	4182.78	3649.36	4164.96	4303.85	4069.42	4376.59	2725.92	2995.78	NA	NA	NA	NA	NA	NA	NS	NS	DOWN	NQ	NQ	NQ
AT5G14370	AT5G14370	CCT motif family protein [Source:UniProtKB/TrEMBL;Acc:Q949T9]	S187	AT5G14370.1	AT5G14370.1	187	3	___2	0.999779	3.92e-07	88.565	69.969	79.676	0.43174	81432000	X;X;X;X;X;X;X;X;X;X;X;X;X;X;X;Phospho (STY);X;X;X;X;X;X;X;X;X;X;X;X;X;X;X	KGAS(1)EEEETTEER	KGAS(37)EEEET(-37)T(-47)EER	SSSSSLLRTAMRKGASEEEETTEERWVSYSE	1	18217	46105	NA	NA	NA	NA	NA	NA	NA	NA	NA	NA	NA	NA	NA	NA	NA	NA	NA	NA	NA	NA	NA	NA	NA	NA	NA	NA	NA	NA	NA	NA	NS	NS	DOWN	NQ	NQ	NQ
AT5G14370	AT5G14370	CCT motif family protein [Source:UniProtKB/TrEMBL;Acc:Q949T9]	S187	AT5G14370.1	AT5G14370.1	187	3	___3	0.999779	3.92e-07	88.565	69.969	79.676	0.43174	81432000	X;X;X;X;X;X;X;X;X;X;X;X;X;X;X;Phospho (STY);X;X;X;X;X;X;X;X;X;X;X;X;X;X;X	KGAS(1)EEEETTEER	KGAS(37)EEEET(-37)T(-47)EER	SSSSSLLRTAMRKGASEEEETTEERWVSYSE	1	18217	73992	NA	NA	NA	NA	NA	NA	NA	NA	NA	NA	NA	NA	NA	NA	NA	NA	NA	NA	NA	NA	NA	NA	NA	NA	NA	NA	NA	NA	NA	NA	NS	NS	DOWN	NQ	NQ	NQ
AT5G14370	AT5G14370	CCT motif family protein [Source:UniProtKB/TrEMBL;Acc:Q949T9]	T192	AT5G14370.1	AT5G14370.1	192	3	___1	0.99984	0.000930818	51.606	42.037	51.606	1.6052	17842000	X;X;X;X;X;X;X;X;X;X;X;X;X;X;X;Phospho (STY);Phospho (STY);X;X;X;X;X;X;X;X;X;X;X;X;X;X	KGASEEEET(1)T(1)EER	KGAS(-38)EEEET(38)T(40)EER	LLRTAMRKGASEEEETTEERWVSYSEVVEEV	2	26815	26569	NA	NA	NA	NA	NA	NA	NA	NA	NA	NA	NA	NA	NA	NA	NA	NA	NA	NA	NA	NA	NA	NA	NA	NA	NA	NA	NA	NA	NA	NA	NS	NS	DOWN	NQ	NQ	NQ
AT5G14370	AT5G14370	CCT motif family protein [Source:UniProtKB/TrEMBL;Acc:Q949T9]	T192	AT5G14370.1	AT5G14370.1	192	3	___2	0.99984	0.000930818	51.606	42.037	51.606	1.6052	17842000	X;X;X;X;X;X;X;X;X;X;X;X;X;X;X;Phospho (STY);Phospho (STY);X;X;X;X;X;X;X;X;X;X;X;X;X;X	KGASEEEET(1)T(1)EER	KGAS(-38)EEEET(38)T(40)EER	LLRTAMRKGASEEEETTEERWVSYSEVVEEV	2	26815	54456	NA	NA	NA	NA	NA	NA	NA	NA	NA	NA	NA	NA	NA	NA	NA	NA	NA	NA	NA	NA	NA	NA	NA	NA	NA	NA	NA	NA	NA	NA	NS	NS	DOWN	NQ	NQ	NQ
AT5G14370	AT5G14370	CCT motif family protein [Source:UniProtKB/TrEMBL;Acc:Q949T9]	T192	AT5G14370.1	AT5G14370.1	192	3	___3	0.99984	0.000930818	51.606	42.037	51.606	1.6052	17842000	X;X;X;X;X;X;X;X;X;X;X;X;X;X;X;Phospho (STY);Phospho (STY);X;X;X;X;X;X;X;X;X;X;X;X;X;X	KGASEEEET(1)T(1)EER	KGAS(-38)EEEET(38)T(40)EER	LLRTAMRKGASEEEETTEERWVSYSEVVEEV	2	26815	82343	NA	NA	NA	NA	NA	NA	NA	NA	NA	NA	NA	NA	NA	NA	NA	NA	NA	NA	NA	NA	NA	NA	NA	NA	NA	NA	NA	NA	NA	NA	NS	NS	DOWN	NQ	NQ	NQ
AT5G14370	AT5G14370	CCT motif family protein [Source:UniProtKB/TrEMBL;Acc:Q949T9]	T193	AT5G14370.1	AT5G14370.1	193	3	___1	0.999889	8.18e-05	73.983	61.216	51.606	1.6052	99658000	X;X;X;X;X;X;X;X;X;X;X;X;X;X;Phospho (STY);Phospho (STY);X;X;X;X;X;X;X;X;X;X;X;X;X;X;X	KGASEEEET(1)T(1)EER	KGAS(-38)EEEET(38)T(40)EER	LRTAMRKGASEEEETTEERWVSYSEVVEEVM	1;2	26816	26570	0.00545934	0.169703	-0.405303	0.287747	0.755123	0.15457	0.0454274	0.306477	-0.291506	NA	NA	NA	3618.27	NA	3791.57	2676.46	NA	2978.5	4052.16	NA	4208.11	3066.71	NA	3052.55	NA	NA	NA	NA	NA	NA	NS	NS	DOWN	NQ	NQ	NQ
AT5G14370	AT5G14370	CCT motif family protein [Source:UniProtKB/TrEMBL;Acc:Q949T9]	T193	AT5G14370.1	AT5G14370.1	193	3	___2	0.999889	8.18e-05	73.983	61.216	51.606	1.6052	99658000	X;X;X;X;X;X;X;X;X;X;X;X;X;X;Phospho (STY);Phospho (STY);X;X;X;X;X;X;X;X;X;X;X;X;X;X;X	KGASEEEET(1)T(1)EER	KGAS(-38)EEEET(38)T(40)EER	LRTAMRKGASEEEETTEERWVSYSEVVEEVM	1;2	26816	54457	NA	NA	NA	NA	NA	NA	NA	NA	NA	NA	NA	NA	NA	NA	NA	NA	NA	NA	NA	NA	NA	NA	NA	NA	NA	NA	NA	NA	NA	NA	NS	NS	DOWN	NQ	NQ	NQ
AT5G14370	AT5G14370	CCT motif family protein [Source:UniProtKB/TrEMBL;Acc:Q949T9]	T193	AT5G14370.1	AT5G14370.1	193	3	___3	0.999889	8.18e-05	73.983	61.216	51.606	1.6052	99658000	X;X;X;X;X;X;X;X;X;X;X;X;X;X;Phospho (STY);Phospho (STY);X;X;X;X;X;X;X;X;X;X;X;X;X;X;X	KGASEEEET(1)T(1)EER	KGAS(-38)EEEET(38)T(40)EER	LRTAMRKGASEEEETTEERWVSYSEVVEEVM	1;2	26816	82344	NA	NA	NA	NA	NA	NA	NA	NA	NA	NA	NA	NA	NA	NA	NA	NA	NA	NA	NA	NA	NA	NA	NA	NA	NA	NA	NA	NA	NA	NA	NS	NS	DOWN	NQ	NQ	NQ
AT5G14390	AT5G14390	Alpha/beta-Hydrolases superfamily protein [Source:UniProtKB/TrEMBL;Acc:Q9LY90]	S279	AT5G14390.1	AT5G14390.1	279	2	___2	0.958435	7.71e-05	103.43	92.282	103.43	-0.16949	420270000	X;X;X;X;X;X;X;X;X;X;X;X;X;X;X;Phospho (STY);X;X;X;X;X;X;X;Phospho (STY);X;X;X;X;X;X;X	QS(0.042)S(0.958)DLEMPR	QS(-14)S(14)DLEMPR	DLSSRASTAQLEKQSSDLEMPRQSVDRREKP	1;2	18219	46107	0.863569	0.988214	-0.0718752	0.479847	0.862027	0.294129	0.830997	0.953546	0.0891256	NA	NA	NA	NA	1274.77	1779.52	NA	1024.44	1916.31	NA	1298.32	2456.53	NA	1289.98	1993.93	NA	NA	NA	NA	NA	NA	NS	NS	NS	NQ	NQ	NQ
AT5G14390	AT5G14390	Alpha/beta-Hydrolases superfamily protein [Source:UniProtKB/TrEMBL;Acc:Q9LY90]	S279	AT5G14390.1	AT5G14390.1	279	2	___1	0.958435	7.71e-05	103.43	92.282	103.43	-0.16949	420270000	X;X;X;X;X;X;X;X;X;X;X;X;X;X;X;Phospho (STY);X;X;X;X;X;X;X;Phospho (STY);X;X;X;X;X;X;X	QS(0.042)S(0.958)DLEMPR	QS(-14)S(14)DLEMPR	DLSSRASTAQLEKQSSDLEMPRQSVDRREKP	1;2	18219	18220	0.0911308	0.638738	-0.302224	0.528666	0.881393	0.112592	0.845391	0.960489	-0.034949	NA	NA	NA	6157.28	5087.96	NA	4940.67	4268.99	NA	6647.92	5519.33	NA	5673.24	5414.95	NA	NA	NA	NA	NA	NA	NA	NS	NS	NS	NQ	NQ	NQ
AT5G14390	AT5G14390	Alpha/beta-Hydrolases superfamily protein [Source:UniProtKB/TrEMBL;Acc:Q9LY90]	S279	AT5G14390.1	AT5G14390.1	279	2	___3	0.958435	7.71e-05	103.43	92.282	103.43	-0.16949	420270000	X;X;X;X;X;X;X;X;X;X;X;X;X;X;X;Phospho (STY);X;X;X;X;X;X;X;Phospho (STY);X;X;X;X;X;X;X	QS(0.042)S(0.958)DLEMPR	QS(-14)S(14)DLEMPR	DLSSRASTAQLEKQSSDLEMPRQSVDRREKP	1;2	18219	73994	NA	NA	NA	NA	NA	NA	NA	NA	NA	NA	NA	NA	NA	NA	NA	NA	NA	NA	NA	NA	NA	NA	NA	NA	NA	NA	NA	NA	NA	NA	NS	NS	NS	NQ	NQ	NQ
AT5G14390	AT5G14390	Alpha/beta-Hydrolases superfamily protein [Source:UniProtKB/TrEMBL;Acc:Q9LY90]	S287	AT5G14390.1	AT5G14390.1	287	3	___2	0.999986	0.000557233	52.185	31.522	52.185	0.81764	88541000	X;X;X;X;X;X;X;Phospho (STY);X;X;X;X;X;X;X;Phospho (STY);X;X;X;X;X;X;X;X;X;X;X;X;X;X;X	QS(0.464)S(0.536)DLEMPRQS(1)VDR	QS(-0.62)S(0.62)DLEMPRQS(46)VDR	AQLEKQSSDLEMPRQSVDRREKPRQSVDKRE	2	18220	46108	0.863569	0.988214	-0.0718752	0.479847	0.862027	0.294129	0.830997	0.953546	0.0891256	NA	NA	NA	NA	1274.77	1779.52	NA	1024.44	1916.31	NA	1298.32	2456.53	NA	1289.98	1993.93	NA	NA	NA	NA	NA	NA	NS	NS	NS	NQ	NQ	NQ
AT5G14390	AT5G14390	Alpha/beta-Hydrolases superfamily protein [Source:UniProtKB/TrEMBL;Acc:Q9LY90]	S287	AT5G14390.1	AT5G14390.1	287	3	___1	0.999986	0.000557233	52.185	31.522	52.185	0.81764	88541000	X;X;X;X;X;X;X;Phospho (STY);X;X;X;X;X;X;X;Phospho (STY);X;X;X;X;X;X;X;X;X;X;X;X;X;X;X	QS(0.464)S(0.536)DLEMPRQS(1)VDR	QS(-0.62)S(0.62)DLEMPRQS(46)VDR	AQLEKQSSDLEMPRQSVDRREKPRQSVDKRE	2	18220	18221	NA	NA	NA	NA	NA	NA	NA	NA	NA	NA	NA	NA	NA	NA	NA	NA	NA	NA	NA	NA	NA	NA	NA	NA	NA	NA	NA	NA	NA	NA	NS	NS	NS	NQ	NQ	NQ
AT5G14390	AT5G14390	Alpha/beta-Hydrolases superfamily protein [Source:UniProtKB/TrEMBL;Acc:Q9LY90]	S287	AT5G14390.1	AT5G14390.1	287	3	___3	0.999986	0.000557233	52.185	31.522	52.185	0.81764	88541000	X;X;X;X;X;X;X;Phospho (STY);X;X;X;X;X;X;X;Phospho (STY);X;X;X;X;X;X;X;X;X;X;X;X;X;X;X	QS(0.464)S(0.536)DLEMPRQS(1)VDR	QS(-0.62)S(0.62)DLEMPRQS(46)VDR	AQLEKQSSDLEMPRQSVDRREKPRQSVDKRE	2	18220	73995	NA	NA	NA	NA	NA	NA	NA	NA	NA	NA	NA	NA	NA	NA	NA	NA	NA	NA	NA	NA	NA	NA	NA	NA	NA	NA	NA	NA	NA	NA	NS	NS	NS	NQ	NQ	NQ
AT5G14390	AT5G14390	Alpha/beta-Hydrolases superfamily protein [Source:UniProtKB/TrEMBL;Acc:Q9LY90]	S330	AT5G14390.1	AT5G14390.1	330	3	___1	1	0.00387242	74.464	59.025	74.464	0.48737	20036000	X;X;X;X;X;X;X;X;X;X;X;X;X;X;X;Phospho (STY);X;X;X;X;X;X;X;X;X;X;X;X;X;X;X	S(1)VDFHEK	S(74)VDFHEK	KLRITFEQHLDRTRRSVDFHEKARKSVDHHQ	1	18221	18222	NA	NA	NA	NA	NA	NA	NA	NA	NA	0.616043	0.859065	-0.0672838	NA	NA	NA	NA	NA	NA	NA	NA	NA	NA	NA	NA	3548.48	3566.98	3912.96	2994.26	3877.37	3653.55	NS	NS	NS	NQ	NQ	NQ
AT5G14390	AT5G14390	Alpha/beta-Hydrolases superfamily protein [Source:UniProtKB/TrEMBL;Acc:Q9LY90]	S330	AT5G14390.1	AT5G14390.1	330	3	___2	1	0.00387242	74.464	59.025	74.464	0.48737	20036000	X;X;X;X;X;X;X;X;X;X;X;X;X;X;X;Phospho (STY);X;X;X;X;X;X;X;X;X;X;X;X;X;X;X	S(1)VDFHEK	S(74)VDFHEK	KLRITFEQHLDRTRRSVDFHEKARKSVDHHQ	1	18221	46109	NA	NA	NA	NA	NA	NA	NA	NA	NA	NA	NA	NA	NA	NA	NA	NA	NA	NA	NA	NA	NA	NA	NA	NA	NA	NA	NA	NA	NA	NA	NS	NS	NS	NQ	NQ	NQ
AT5G14390	AT5G14390	Alpha/beta-Hydrolases superfamily protein [Source:UniProtKB/TrEMBL;Acc:Q9LY90]	S330	AT5G14390.1	AT5G14390.1	330	3	___3	1	0.00387242	74.464	59.025	74.464	0.48737	20036000	X;X;X;X;X;X;X;X;X;X;X;X;X;X;X;Phospho (STY);X;X;X;X;X;X;X;X;X;X;X;X;X;X;X	S(1)VDFHEK	S(74)VDFHEK	KLRITFEQHLDRTRRSVDFHEKARKSVDHHQ	1	18221	73996	NA	NA	NA	NA	NA	NA	NA	NA	NA	NA	NA	NA	NA	NA	NA	NA	NA	NA	NA	NA	NA	NA	NA	NA	NA	NA	NA	NA	NA	NA	NS	NS	NS	NQ	NQ	NQ
AT5G14410	AT5G14410	unknown protein; Has 23 Blast hits to 23 proteins in 9 species: Archae - 0; Bacteria - 0; Metazoa - 0; Fungi - 0; Plants - 23; Viruses - 0; Other Eukaryotes - 0 (source: NCBI BLink). [Source:TAIR;Acc:AT5G14410]	S42	AT5G14410.1	AT5G14410.1	42	2	___1	1	0.00437092	70.929	42.434	47.198	0.39401	45989000	X;X;X;X;X;X;X;X;X;X;X;X;X;X;X;Phospho (STY);X;X;X;X;X;X;X;X;X;X;X;X;X;X;X	VVS(1)LGGRR	VVS(47)LGGRR	RRRSSFYSYRFKRVVSLGGRRRIRVRVKIRR	1	18222	18223	NA	NA	NA	NA	NA	NA	NA	NA	NA	0.894873	0.969265	0.0178049	NA	NA	NA	NA	NA	NA	NA	NA	NA	NA	NA	NA	1393.57	1755.82	1370.43	1542.95	1543.59	1489.14	NS	NS	NS	NQ	NQ	NQ
AT5G14410	AT5G14410	unknown protein; Has 23 Blast hits to 23 proteins in 9 species: Archae - 0; Bacteria - 0; Metazoa - 0; Fungi - 0; Plants - 23; Viruses - 0; Other Eukaryotes - 0 (source: NCBI BLink). [Source:TAIR;Acc:AT5G14410]	S42	AT5G14410.1	AT5G14410.1	42	2	___2	1	0.00437092	70.929	42.434	47.198	0.39401	45989000	X;X;X;X;X;X;X;X;X;X;X;X;X;X;X;Phospho (STY);X;X;X;X;X;X;X;X;X;X;X;X;X;X;X	VVS(1)LGGRR	VVS(47)LGGRR	RRRSSFYSYRFKRVVSLGGRRRIRVRVKIRR	1	18222	46110	NA	NA	NA	NA	NA	NA	NA	NA	NA	NA	NA	NA	NA	NA	NA	NA	NA	NA	NA	NA	NA	NA	NA	NA	NA	NA	NA	NA	NA	NA	NS	NS	NS	NQ	NQ	NQ
AT5G14410	AT5G14410	unknown protein; Has 23 Blast hits to 23 proteins in 9 species: Archae - 0; Bacteria - 0; Metazoa - 0; Fungi - 0; Plants - 23; Viruses - 0; Other Eukaryotes - 0 (source: NCBI BLink). [Source:TAIR;Acc:AT5G14410]	S42	AT5G14410.1	AT5G14410.1	42	2	___3	1	0.00437092	70.929	42.434	47.198	0.39401	45989000	X;X;X;X;X;X;X;X;X;X;X;X;X;X;X;Phospho (STY);X;X;X;X;X;X;X;X;X;X;X;X;X;X;X	VVS(1)LGGRR	VVS(47)LGGRR	RRRSSFYSYRFKRVVSLGGRRRIRVRVKIRR	1	18222	73997	NA	NA	NA	NA	NA	NA	NA	NA	NA	NA	NA	NA	NA	NA	NA	NA	NA	NA	NA	NA	NA	NA	NA	NA	NA	NA	NA	NA	NA	NA	NS	NS	NS	NQ	NQ	NQ
AT5G14420	RGLG2	RING domain ligase2	S384	AT5G14420.4;AT5G14420.3;AT5G14420.2;AT5G14420.1	AT5G14420.4	384;384;384;384	3	___1	0.999686	2.36e-37	149.22	121.25	143.28	0.10898	1315000000	X;X;X;X;X;X;X;X;X;X;X;X;X;X;X;Phospho (STY);X;X;X;X;X;X;X;X;X;X;X;X;X;X;X	GGSSSYNS(1)PKPSR	GGS(-63)S(-53)S(-46)Y(-79)NS(35)PKPS(-35)R	FPLPPPMRGGSSSYNSPKPSRLPSFKPSVPP	1	18223	18224	0.0135555	0.151364	-0.23627	0.30665	0.598536	-0.0977834	0.602671	0.798104	-0.0498042	2.32141e-05	0.00025299	-0.423528	12976.9	14599.4	13273.1	9958.75	11804	12917.2	13041.9	12956.8	12201.2	12652.6	12870.2	13796.3	4424.75	4796.18	4775.41	3482.79	3431.85	3520.24	NS	NS	NS	UP	NS	DOWN
AT5G14420	RGLG2	RING domain ligase2	S384	AT5G14420.4;AT5G14420.3;AT5G14420.2;AT5G14420.1	AT5G14420.4	384;384;384;384	3	___2	0.999686	2.36e-37	149.22	121.25	143.28	0.10898	1315000000	X;X;X;X;X;X;X;X;X;X;X;X;X;X;X;Phospho (STY);X;X;X;X;X;X;X;X;X;X;X;X;X;X;X	GGSSSYNS(1)PKPSR	GGS(-63)S(-53)S(-46)Y(-79)NS(35)PKPS(-35)R	FPLPPPMRGGSSSYNSPKPSRLPSFKPSVPP	1	18223	46111	NA	NA	NA	NA	NA	NA	NA	NA	NA	NA	NA	NA	NA	NA	NA	NA	NA	NA	NA	NA	NA	NA	NA	NA	NA	NA	NA	NA	NA	NA	NS	NS	NS	UP	NS	DOWN
AT5G14420	RGLG2	RING domain ligase2	S384	AT5G14420.4;AT5G14420.3;AT5G14420.2;AT5G14420.1	AT5G14420.4	384;384;384;384	3	___3	0.999686	2.36e-37	149.22	121.25	143.28	0.10898	1315000000	X;X;X;X;X;X;X;X;X;X;X;X;X;X;X;Phospho (STY);X;X;X;X;X;X;X;X;X;X;X;X;X;X;X	GGSSSYNS(1)PKPSR	GGS(-63)S(-53)S(-46)Y(-79)NS(35)PKPS(-35)R	FPLPPPMRGGSSSYNSPKPSRLPSFKPSVPP	1	18223	73998	NA	NA	NA	NA	NA	NA	NA	NA	NA	NA	NA	NA	NA	NA	NA	NA	NA	NA	NA	NA	NA	NA	NA	NA	NA	NA	NA	NA	NA	NA	NS	NS	NS	UP	NS	DOWN
AT5G14440	AT5G14440	At5g14440 [Source:UniProtKB/TrEMBL;Acc:Q6NPE4]	S289	AT5G14440.2;AT5G14440.1	AT5G14440.2	289;290	2	___1	0.362991	0.00324108	63.486	57.122	63.486	1.265	0	X;X;X;X;X;X;X;X;X;X;X;X;X;X;X;Phospho (STY);X;X;X;X;X;X;X;X;X;X;X;X;X;X;X	NVEATS(0.004)S(0.363)S(0.363)Y(0.27)	NVEAT(-30)S(-20)S(0)S(0)Y(-1.3)	KNKKKKKKKNVEATSSSY_____________		18224	18225	NA	NA	NA	NA	NA	NA	NA	NA	NA	NA	NA	NA	NA	NA	NA	NA	NA	NA	NA	NA	NA	NA	NA	NA	NA	NA	NA	NA	NA	NA	NS	NS	NS	NQ	NQ	NQ
AT5G14440	AT5G14440	At5g14440 [Source:UniProtKB/TrEMBL;Acc:Q6NPE4]	S289	AT5G14440.2;AT5G14440.1	AT5G14440.2	289;290	2	___2	0.362991	0.00324108	63.486	57.122	63.486	1.265	0	X;X;X;X;X;X;X;X;X;X;X;X;X;X;X;Phospho (STY);X;X;X;X;X;X;X;X;X;X;X;X;X;X;X	NVEATS(0.004)S(0.363)S(0.363)Y(0.27)	NVEAT(-30)S(-20)S(0)S(0)Y(-1.3)	KNKKKKKKKNVEATSSSY_____________		18224	46112	NA	NA	NA	NA	NA	NA	NA	NA	NA	NA	NA	NA	NA	NA	NA	NA	NA	NA	NA	NA	NA	NA	NA	NA	NA	NA	NA	NA	NA	NA	NS	NS	NS	NQ	NQ	NQ
AT5G14440	AT5G14440	At5g14440 [Source:UniProtKB/TrEMBL;Acc:Q6NPE4]	S289	AT5G14440.2;AT5G14440.1	AT5G14440.2	289;290	2	___3	0.362991	0.00324108	63.486	57.122	63.486	1.265	0	X;X;X;X;X;X;X;X;X;X;X;X;X;X;X;Phospho (STY);X;X;X;X;X;X;X;X;X;X;X;X;X;X;X	NVEATS(0.004)S(0.363)S(0.363)Y(0.27)	NVEAT(-30)S(-20)S(0)S(0)Y(-1.3)	KNKKKKKKKNVEATSSSY_____________		18224	73999	NA	NA	NA	NA	NA	NA	NA	NA	NA	NA	NA	NA	NA	NA	NA	NA	NA	NA	NA	NA	NA	NA	NA	NA	NA	NA	NA	NA	NA	NA	NS	NS	NS	NQ	NQ	NQ
AT5G14440	AT5G14440	At5g14440 [Source:UniProtKB/TrEMBL;Acc:Q6NPE4]	S290	AT5G14440.2;AT5G14440.1	AT5G14440.2	290;291	2	___1	0.926136	0.00118959	76.465	70.877	76.465	-0.24286	5383700	X;X;X;X;X;X;X;X;X;X;X;X;X;X;X;Phospho (STY);X;X;X;X;X;X;X;X;X;X;X;X;X;X;X	NVEATSS(0.072)S(0.926)Y(0.002)	NVEAT(-52)S(-35)S(-11)S(11)Y(-27)	NKKKKKKKNVEATSSSY______________	1	18225	18226	NA	NA	NA	NA	NA	NA	NA	NA	NA	NA	NA	NA	NA	NA	NA	NA	NA	NA	NA	NA	NA	NA	NA	NA	NA	NA	NA	NA	NA	NA	NS	NS	NS	NQ	NQ	NQ
AT5G14440	AT5G14440	At5g14440 [Source:UniProtKB/TrEMBL;Acc:Q6NPE4]	S290	AT5G14440.2;AT5G14440.1	AT5G14440.2	290;291	2	___2	0.926136	0.00118959	76.465	70.877	76.465	-0.24286	5383700	X;X;X;X;X;X;X;X;X;X;X;X;X;X;X;Phospho (STY);X;X;X;X;X;X;X;X;X;X;X;X;X;X;X	NVEATSS(0.072)S(0.926)Y(0.002)	NVEAT(-52)S(-35)S(-11)S(11)Y(-27)	NKKKKKKKNVEATSSSY______________	1	18225	46113	NA	NA	NA	NA	NA	NA	NA	NA	NA	NA	NA	NA	NA	NA	NA	NA	NA	NA	NA	NA	NA	NA	NA	NA	NA	NA	NA	NA	NA	NA	NS	NS	NS	NQ	NQ	NQ
AT5G14440	AT5G14440	At5g14440 [Source:UniProtKB/TrEMBL;Acc:Q6NPE4]	S290	AT5G14440.2;AT5G14440.1	AT5G14440.2	290;291	2	___3	0.926136	0.00118959	76.465	70.877	76.465	-0.24286	5383700	X;X;X;X;X;X;X;X;X;X;X;X;X;X;X;Phospho (STY);X;X;X;X;X;X;X;X;X;X;X;X;X;X;X	NVEATSS(0.072)S(0.926)Y(0.002)	NVEAT(-52)S(-35)S(-11)S(11)Y(-27)	NKKKKKKKNVEATSSSY______________	1	18225	74000	NA	NA	NA	NA	NA	NA	NA	NA	NA	NA	NA	NA	NA	NA	NA	NA	NA	NA	NA	NA	NA	NA	NA	NA	NA	NA	NA	NA	NA	NA	NS	NS	NS	NQ	NQ	NQ
AT5G14460	AT5G14460	Pseudouridine synthase family protein [Source:UniProtKB/TrEMBL;Acc:Q0WVR7]	S109	AT5G14460.1	AT5G14460.1	109	3	___1	1	0.000188608	57.52	41.98	57.52	1.6227	25320000	X;X;X;X;X;X;X;X;X;X;X;X;X;X;X;Phospho (STY);X;X;X;X;X;X;X;X;X;X;X;X;X;X;X	EQGRPGS(1)GDPEMDK	EQGRPGS(58)GDPEMDK	VDNKLAMEREQGRPGSGDPEMDKAKRKYYSK	1	18226	18227	NA	NA	NA	NA	NA	NA	NA	NA	NA	NA	NA	NA	NA	NA	NA	NA	NA	NA	NA	NA	NA	NA	NA	NA	NA	NA	NA	NA	NA	NA	NS	NS	NS	NS	NS	NS
AT5G14460	AT5G14460	Pseudouridine synthase family protein [Source:UniProtKB/TrEMBL;Acc:Q0WVR7]	S109	AT5G14460.1	AT5G14460.1	109	3	___2	1	0.000188608	57.52	41.98	57.52	1.6227	25320000	X;X;X;X;X;X;X;X;X;X;X;X;X;X;X;Phospho (STY);X;X;X;X;X;X;X;X;X;X;X;X;X;X;X	EQGRPGS(1)GDPEMDK	EQGRPGS(58)GDPEMDK	VDNKLAMEREQGRPGSGDPEMDKAKRKYYSK	1	18226	46114	NA	NA	NA	NA	NA	NA	NA	NA	NA	NA	NA	NA	NA	NA	NA	NA	NA	NA	NA	NA	NA	NA	NA	NA	NA	NA	NA	NA	NA	NA	NS	NS	NS	NS	NS	NS
AT5G14460	AT5G14460	Pseudouridine synthase family protein [Source:UniProtKB/TrEMBL;Acc:Q0WVR7]	S109	AT5G14460.1	AT5G14460.1	109	3	___3	1	0.000188608	57.52	41.98	57.52	1.6227	25320000	X;X;X;X;X;X;X;X;X;X;X;X;X;X;X;Phospho (STY);X;X;X;X;X;X;X;X;X;X;X;X;X;X;X	EQGRPGS(1)GDPEMDK	EQGRPGS(58)GDPEMDK	VDNKLAMEREQGRPGSGDPEMDKAKRKYYSK	1	18226	74001	NA	NA	NA	NA	NA	NA	NA	NA	NA	NA	NA	NA	NA	NA	NA	NA	NA	NA	NA	NA	NA	NA	NA	NA	NA	NA	NA	NA	NA	NA	NS	NS	NS	NS	NS	NS
AT5G14460	AT5G14460	Pseudouridine synthase family protein [Source:UniProtKB/TrEMBL;Acc:Q0WVR7]	S132	AT5G14460.1	AT5G14460.1	132	2	___1	0.999308	8.1e-52	151.56	138.6	151.56	-0.20691	1280500000	X;X;X;X;X;X;X;X;X;X;X;X;X;X;X;Phospho (STY);X;Phospho (STY);X;X;X;X;X;X;X;X;X;X;X;X;X	RLYGS(0.999)DS(0.001)EDENSSR	RLY(-90)GS(32)DS(-32)EDENS(-82)S(-96)R	AKRKYYSKRRKRLYGSDSEDENSSRKSDEGF	1;2	18227	18228	0.888044	0.974875	0.0272688	0.025863	0.138854	-0.430987	0.0211906	0.0981551	0.445133	0.753982	0.917352	0.0353639	4512.54	3236.76	4207.9	5088.64	3215.26	3878.15	3442.24	2401.56	3027.39	6459.48	5263.88	4509.5	3909.66	3811.05	3945.63	3682.25	4316.63	3956.18	NS	NS	NS	NS	NS	NS
AT5G14460	AT5G14460	Pseudouridine synthase family protein [Source:UniProtKB/TrEMBL;Acc:Q0WVR7]	S132	AT5G14460.1	AT5G14460.1	132	2	___2	0.999308	8.1e-52	151.56	138.6	151.56	-0.20691	1280500000	X;X;X;X;X;X;X;X;X;X;X;X;X;X;X;Phospho (STY);X;Phospho (STY);X;X;X;X;X;X;X;X;X;X;X;X;X	RLYGS(0.999)DS(0.001)EDENSSR	RLY(-90)GS(32)DS(-32)EDENS(-82)S(-96)R	AKRKYYSKRRKRLYGSDSEDENSSRKSDEGF	1;2	18227	46115	0.578914	0.874179	0.127097	0.63525	0.843128	0.108664	0.850282	0.941171	0.0433561	NA	NA	NA	2554.09	2553.08	2595.88	2925.52	2884.18	2600.71	2238.35	3577.16	2502.07	2813.3	3116.68	1983.33	NA	NA	NA	NA	NA	NA	NS	NS	NS	NS	NS	NS
AT5G14460	AT5G14460	Pseudouridine synthase family protein [Source:UniProtKB/TrEMBL;Acc:Q0WVR7]	S132	AT5G14460.1	AT5G14460.1	132	2	___3	0.999308	8.1e-52	151.56	138.6	151.56	-0.20691	1280500000	X;X;X;X;X;X;X;X;X;X;X;X;X;X;X;Phospho (STY);X;Phospho (STY);X;X;X;X;X;X;X;X;X;X;X;X;X	RLYGS(0.999)DS(0.001)EDENSSR	RLY(-90)GS(32)DS(-32)EDENS(-82)S(-96)R	AKRKYYSKRRKRLYGSDSEDENSSRKSDEGF	1;2	18227	74002	NA	NA	NA	NA	NA	NA	NA	NA	NA	NA	NA	NA	NA	NA	NA	NA	NA	NA	NA	NA	NA	NA	NA	NA	NA	NA	NA	NA	NA	NA	NS	NS	NS	NS	NS	NS
AT5G14460	AT5G14460	Pseudouridine synthase family protein [Source:UniProtKB/TrEMBL;Acc:Q0WVR7]	S134	AT5G14460.1	AT5G14460.1	134	2	___2	0.998278	1.84e-86	179.46	151.45	179.46	-0.078842	469130000	X;X;X;X;X;X;X;X;X;X;X;X;X;Phospho (STY);X;Phospho (STY);X;X;X;X;X;X;X;X;X;X;X;X;X;X;X	LYGS(0.002)DS(0.998)EDENSSR	LY(-99)GS(-28)DS(28)EDENS(-42)S(-60)R	RKYYSKRRKRLYGSDSEDENSSRKSDEGFVE	1;2	18228	46116	0.578914	0.874179	0.127097	0.63525	0.843128	0.108664	0.850282	0.941171	0.0433561	NA	NA	NA	2554.09	2553.08	2595.88	2925.52	2884.18	2600.71	2238.35	3577.16	2502.07	2813.3	3116.68	1983.33	NA	NA	NA	NA	NA	NA	NS	NS	NS	NS	NS	NS
AT5G14460	AT5G14460	Pseudouridine synthase family protein [Source:UniProtKB/TrEMBL;Acc:Q0WVR7]	S134	AT5G14460.1	AT5G14460.1	134	2	___1	0.998278	1.84e-86	179.46	151.45	179.46	-0.078842	469130000	X;X;X;X;X;X;X;X;X;X;X;X;X;Phospho (STY);X;Phospho (STY);X;X;X;X;X;X;X;X;X;X;X;X;X;X;X	LYGS(0.002)DS(0.998)EDENSSR	LY(-99)GS(-28)DS(28)EDENS(-42)S(-60)R	RKYYSKRRKRLYGSDSEDENSSRKSDEGFVE	1;2	18228	18229	NA	NA	NA	NA	NA	NA	NA	NA	NA	0.0833577	0.350278	-0.196665	NA	NA	NA	NA	NA	NA	NA	NA	NA	NA	NA	NA	4037.16	3389.41	3638.56	3139.99	3488.75	3025.61	NS	NS	NS	NS	NS	NS
AT5G14460	AT5G14460	Pseudouridine synthase family protein [Source:UniProtKB/TrEMBL;Acc:Q0WVR7]	S134	AT5G14460.1	AT5G14460.1	134	2	___3	0.998278	1.84e-86	179.46	151.45	179.46	-0.078842	469130000	X;X;X;X;X;X;X;X;X;X;X;X;X;Phospho (STY);X;Phospho (STY);X;X;X;X;X;X;X;X;X;X;X;X;X;X;X	LYGS(0.002)DS(0.998)EDENSSR	LY(-99)GS(-28)DS(28)EDENS(-42)S(-60)R	RKYYSKRRKRLYGSDSEDENSSRKSDEGFVE	1;2	18228	74003	NA	NA	NA	NA	NA	NA	NA	NA	NA	NA	NA	NA	NA	NA	NA	NA	NA	NA	NA	NA	NA	NA	NA	NA	NA	NA	NA	NA	NA	NA	NS	NS	NS	NS	NS	NS
AT5G14500	AT5G14500	aldose 1-epimerase family protein [Source:TAIR;Acc:AT5G14500]	T209	AT5G14500.1;AT3G01590.2;AT3G01590.1	AT5G14500.1	209;209;209	2	___1	0.909521	0.00744443	76.465	58.153	76.465	0.52718	24753000	X;X;X;X;X;X;X;X;X;X;X;X;X;X;X;Phospho (STY);X;X;X;X;X;X;X;X;X;X;X;X;X;X;X	VYLNT(0.91)PT(0.09)K	VY(-38)LNT(10)PT(-10)K	DAITFDGEVDKVYLNTPTKIAIIDHERKRTI	1	24564	24318	NA	NA	NA	NA	NA	NA	NA	NA	NA	NA	NA	NA	NA	NA	NA	NA	NA	NA	NA	NA	NA	NA	NA	NA	NA	NA	NA	NA	NA	NA	NS	NS	NS	NQ	NQ	NQ
AT5G14500	AT5G14500	aldose 1-epimerase family protein [Source:TAIR;Acc:AT5G14500]	T209	AT5G14500.1;AT3G01590.2;AT3G01590.1	AT5G14500.1	209;209;209	2	___2	0.909521	0.00744443	76.465	58.153	76.465	0.52718	24753000	X;X;X;X;X;X;X;X;X;X;X;X;X;X;X;Phospho (STY);X;X;X;X;X;X;X;X;X;X;X;X;X;X;X	VYLNT(0.91)PT(0.09)K	VY(-38)LNT(10)PT(-10)K	DAITFDGEVDKVYLNTPTKIAIIDHERKRTI	1	24564	52205	NA	NA	NA	NA	NA	NA	NA	NA	NA	NA	NA	NA	NA	NA	NA	NA	NA	NA	NA	NA	NA	NA	NA	NA	NA	NA	NA	NA	NA	NA	NS	NS	NS	NQ	NQ	NQ
AT5G14500	AT5G14500	aldose 1-epimerase family protein [Source:TAIR;Acc:AT5G14500]	T209	AT5G14500.1;AT3G01590.2;AT3G01590.1	AT5G14500.1	209;209;209	2	___3	0.909521	0.00744443	76.465	58.153	76.465	0.52718	24753000	X;X;X;X;X;X;X;X;X;X;X;X;X;X;X;Phospho (STY);X;X;X;X;X;X;X;X;X;X;X;X;X;X;X	VYLNT(0.91)PT(0.09)K	VY(-38)LNT(10)PT(-10)K	DAITFDGEVDKVYLNTPTKIAIIDHERKRTI	1	24564	80092	NA	NA	NA	NA	NA	NA	NA	NA	NA	NA	NA	NA	NA	NA	NA	NA	NA	NA	NA	NA	NA	NA	NA	NA	NA	NA	NA	NA	NA	NA	NS	NS	NS	NQ	NQ	NQ
AT5G14520	PES	Pescadillo homolog [Source:UniProtKB/Swiss-Prot;Acc:Q9LYK7]	S285	AT5G14520.1	AT5G14520.1	285	3	___1	0.321229	0.00256459	40.381	27.718	40.381	-1.0204	0	X;X;X;X;X;X;X;X;X;X;X;X;X;X;X;Phospho (STY);X;X;X;X;X;X;X;X;X;X;X;X;X;X;X	VDAS(0.02)FS(0.321)S(0.321)QS(0.321)NDREES(0.016)ELR	VDAS(-12)FS(0)S(0)QS(0)NDREES(-13)ELR	SSRGMAVEPKVDASFSSQSNDREESELRLAQ		18229	18230	NA	NA	NA	NA	NA	NA	NA	NA	NA	NA	NA	NA	NA	NA	NA	NA	NA	NA	NA	NA	NA	NA	NA	NA	NA	NA	NA	NA	NA	NA	NS	NS	DOWN	NS	NS	NS
AT5G14520	PES	Pescadillo homolog [Source:UniProtKB/Swiss-Prot;Acc:Q9LYK7]	S285	AT5G14520.1	AT5G14520.1	285	3	___2	0.321229	0.00256459	40.381	27.718	40.381	-1.0204	0	X;X;X;X;X;X;X;X;X;X;X;X;X;X;X;Phospho (STY);X;X;X;X;X;X;X;X;X;X;X;X;X;X;X	VDAS(0.02)FS(0.321)S(0.321)QS(0.321)NDREES(0.016)ELR	VDAS(-12)FS(0)S(0)QS(0)NDREES(-13)ELR	SSRGMAVEPKVDASFSSQSNDREESELRLAQ		18229	46117	NA	NA	NA	NA	NA	NA	NA	NA	NA	NA	NA	NA	NA	NA	NA	NA	NA	NA	NA	NA	NA	NA	NA	NA	NA	NA	NA	NA	NA	NA	NS	NS	DOWN	NS	NS	NS
AT5G14520	PES	Pescadillo homolog [Source:UniProtKB/Swiss-Prot;Acc:Q9LYK7]	S285	AT5G14520.1	AT5G14520.1	285	3	___3	0.321229	0.00256459	40.381	27.718	40.381	-1.0204	0	X;X;X;X;X;X;X;X;X;X;X;X;X;X;X;Phospho (STY);X;X;X;X;X;X;X;X;X;X;X;X;X;X;X	VDAS(0.02)FS(0.321)S(0.321)QS(0.321)NDREES(0.016)ELR	VDAS(-12)FS(0)S(0)QS(0)NDREES(-13)ELR	SSRGMAVEPKVDASFSSQSNDREESELRLAQ		18229	74004	NA	NA	NA	NA	NA	NA	NA	NA	NA	NA	NA	NA	NA	NA	NA	NA	NA	NA	NA	NA	NA	NA	NA	NA	NA	NA	NA	NA	NA	NA	NS	NS	DOWN	NS	NS	NS
AT5G14520	PES	Pescadillo homolog [Source:UniProtKB/Swiss-Prot;Acc:Q9LYK7]	S286	AT5G14520.1	AT5G14520.1	286	3	___1	0.321229	0.00256459	40.381	27.718	40.381	-1.0204	0	X;X;X;X;X;X;X;X;X;X;X;X;X;X;X;X;X;X;X;X;X;X;X;X;X;X;X;X;X;X;X	VDAS(0.02)FS(0.321)S(0.321)QS(0.321)NDREES(0.016)ELR	VDAS(-12)FS(0)S(0)QS(0)NDREES(-13)ELR	SRGMAVEPKVDASFSSQSNDREESELRLAQL		18230	18231	NA	NA	NA	NA	NA	NA	NA	NA	NA	NA	NA	NA	NA	NA	NA	NA	NA	NA	NA	NA	NA	NA	NA	NA	NA	NA	NA	NA	NA	NA	NS	NS	DOWN	NS	NS	NS
AT5G14520	PES	Pescadillo homolog [Source:UniProtKB/Swiss-Prot;Acc:Q9LYK7]	S286	AT5G14520.1	AT5G14520.1	286	3	___2	0.321229	0.00256459	40.381	27.718	40.381	-1.0204	0	X;X;X;X;X;X;X;X;X;X;X;X;X;X;X;X;X;X;X;X;X;X;X;X;X;X;X;X;X;X;X	VDAS(0.02)FS(0.321)S(0.321)QS(0.321)NDREES(0.016)ELR	VDAS(-12)FS(0)S(0)QS(0)NDREES(-13)ELR	SRGMAVEPKVDASFSSQSNDREESELRLAQL		18230	46118	NA	NA	NA	NA	NA	NA	NA	NA	NA	NA	NA	NA	NA	NA	NA	NA	NA	NA	NA	NA	NA	NA	NA	NA	NA	NA	NA	NA	NA	NA	NS	NS	DOWN	NS	NS	NS
AT5G14520	PES	Pescadillo homolog [Source:UniProtKB/Swiss-Prot;Acc:Q9LYK7]	S286	AT5G14520.1	AT5G14520.1	286	3	___3	0.321229	0.00256459	40.381	27.718	40.381	-1.0204	0	X;X;X;X;X;X;X;X;X;X;X;X;X;X;X;X;X;X;X;X;X;X;X;X;X;X;X;X;X;X;X	VDAS(0.02)FS(0.321)S(0.321)QS(0.321)NDREES(0.016)ELR	VDAS(-12)FS(0)S(0)QS(0)NDREES(-13)ELR	SRGMAVEPKVDASFSSQSNDREESELRLAQL		18230	74005	NA	NA	NA	NA	NA	NA	NA	NA	NA	NA	NA	NA	NA	NA	NA	NA	NA	NA	NA	NA	NA	NA	NA	NA	NA	NA	NA	NA	NA	NA	NS	NS	DOWN	NS	NS	NS
AT5G14520	PES	Pescadillo homolog [Source:UniProtKB/Swiss-Prot;Acc:Q9LYK7]	S288	AT5G14520.1	AT5G14520.1	288	3	___1	0.321229	0.00256459	40.381	27.718	40.381	-1.0204	0	X;X;X;X;X;X;X;X;X;X;X;X;X;X;X;X;X;X;X;X;X;X;X;X;X;X;X;X;X;X;X	VDAS(0.02)FS(0.321)S(0.321)QS(0.321)NDREES(0.016)ELR	VDAS(-12)FS(0)S(0)QS(0)NDREES(-13)ELR	GMAVEPKVDASFSSQSNDREESELRLAQLQH		18231	18232	NA	NA	NA	NA	NA	NA	NA	NA	NA	NA	NA	NA	NA	NA	NA	NA	NA	NA	NA	NA	NA	NA	NA	NA	NA	NA	NA	NA	NA	NA	NS	NS	DOWN	NS	NS	NS
AT5G14520	PES	Pescadillo homolog [Source:UniProtKB/Swiss-Prot;Acc:Q9LYK7]	S288	AT5G14520.1	AT5G14520.1	288	3	___2	0.321229	0.00256459	40.381	27.718	40.381	-1.0204	0	X;X;X;X;X;X;X;X;X;X;X;X;X;X;X;X;X;X;X;X;X;X;X;X;X;X;X;X;X;X;X	VDAS(0.02)FS(0.321)S(0.321)QS(0.321)NDREES(0.016)ELR	VDAS(-12)FS(0)S(0)QS(0)NDREES(-13)ELR	GMAVEPKVDASFSSQSNDREESELRLAQLQH		18231	46119	NA	NA	NA	NA	NA	NA	NA	NA	NA	NA	NA	NA	NA	NA	NA	NA	NA	NA	NA	NA	NA	NA	NA	NA	NA	NA	NA	NA	NA	NA	NS	NS	DOWN	NS	NS	NS
AT5G14520	PES	Pescadillo homolog [Source:UniProtKB/Swiss-Prot;Acc:Q9LYK7]	S288	AT5G14520.1	AT5G14520.1	288	3	___3	0.321229	0.00256459	40.381	27.718	40.381	-1.0204	0	X;X;X;X;X;X;X;X;X;X;X;X;X;X;X;X;X;X;X;X;X;X;X;X;X;X;X;X;X;X;X	VDAS(0.02)FS(0.321)S(0.321)QS(0.321)NDREES(0.016)ELR	VDAS(-12)FS(0)S(0)QS(0)NDREES(-13)ELR	GMAVEPKVDASFSSQSNDREESELRLAQLQH		18231	74006	NA	NA	NA	NA	NA	NA	NA	NA	NA	NA	NA	NA	NA	NA	NA	NA	NA	NA	NA	NA	NA	NA	NA	NA	NA	NA	NA	NA	NA	NA	NS	NS	DOWN	NS	NS	NS
AT5G14540	AT5G14540	AT5G14540 protein [Source:UniProtKB/TrEMBL;Acc:B9DHK3]	S101	AT5G14540.1	AT5G14540.1	101	2	___2	0.996852	2.13e-08	97.273	73.668	97.273	-0.65229	545330000	X;X;X;X;X;X;X;X;X;Phospho (STY);X;X;X;X;X;Phospho (STY);X;X;Phospho (STY);Oxidation (M);X;Phospho (STY);X;X;X;X;X;X;X;X;X	S(0.997)Y(0.005)GS(0.74)MDS(0.165)LEPS(0.094)K	S(27)Y(-24)GS(6.5)MDS(-6.5)LEPS(-9)K	WDASDPKPVSASSARSYGSMDSLEPSKLFAE	1;2	18234	46122	0.766529	0.9427	-0.0490431	0.125562	0.373943	-0.25285	2.69719e-08	1.53637e-06	0.922537	0.0299946	0.168031	0.295601	4246.28	5034.7	4752.66	4556.51	3897.2	5110.75	3894.86	3657.06	4234.03	9119.95	8979.28	8410.48	2862.89	2885.42	2615.7	3888.75	3194.12	3182.51	NS	NS	DOWN	NS	NS	UP
AT5G14540	AT5G14540	AT5G14540 protein [Source:UniProtKB/TrEMBL;Acc:B9DHK3]	S101	AT5G14540.1	AT5G14540.1	101	2	___1	0.996852	2.13e-08	97.273	73.668	97.273	-0.65229	545330000	X;X;X;X;X;X;X;X;X;Phospho (STY);X;X;X;X;X;Phospho (STY);X;X;Phospho (STY);Oxidation (M);X;Phospho (STY);X;X;X;X;X;X;X;X;X	S(0.997)Y(0.005)GS(0.74)MDS(0.165)LEPS(0.094)K	S(27)Y(-24)GS(6.5)MDS(-6.5)LEPS(-9)K	WDASDPKPVSASSARSYGSMDSLEPSKLFAE	1;2	18234	18235	NA	NA	NA	NA	NA	NA	NA	NA	NA	NA	NA	NA	NA	NA	NA	NA	NA	NA	NA	NA	NA	NA	NA	NA	NA	NA	NA	NA	NA	NA	NS	NS	DOWN	NS	NS	UP
AT5G14540	AT5G14540	AT5G14540 protein [Source:UniProtKB/TrEMBL;Acc:B9DHK3]	S101	AT5G14540.1	AT5G14540.1	101	2	___3	0.996852	2.13e-08	97.273	73.668	97.273	-0.65229	545330000	X;X;X;X;X;X;X;X;X;Phospho (STY);X;X;X;X;X;Phospho (STY);X;X;Phospho (STY);Oxidation (M);X;Phospho (STY);X;X;X;X;X;X;X;X;X	S(0.997)Y(0.005)GS(0.74)MDS(0.165)LEPS(0.094)K	S(27)Y(-24)GS(6.5)MDS(-6.5)LEPS(-9)K	WDASDPKPVSASSARSYGSMDSLEPSKLFAE	1;2	18234	74009	NA	NA	NA	NA	NA	NA	NA	NA	NA	NA	NA	NA	NA	NA	NA	NA	NA	NA	NA	NA	NA	NA	NA	NA	NA	NA	NA	NA	NA	NA	NS	NS	DOWN	NS	NS	UP
AT5G14540	AT5G14540	AT5G14540 protein [Source:UniProtKB/TrEMBL;Acc:B9DHK3]	S104	AT5G14540.1	AT5G14540.1	104	2	___2	0.999632	1.59e-09	115.14	92.603	115.14	-0.32844	1159900000	X;X;X;X;X;X;Phospho (STY);X;X;X;X;X;Phospho (STY);X;X;Phospho (STY);Oxidation (M);X;X;X;X;X;X;X;X;X;X;X;X;X;X	SYGS(1)MDSLEPSK	S(-39)Y(-55)GS(36)MDS(-36)LEPS(-61)K	SDPKPVSASSARSYGSMDSLEPSKLFAEKDR	1;2	18235	46123	0.205715	0.810622	0.225467	0.508702	0.87492	-0.11788	2.02989e-07	4.22549e-05	0.931395	0.0299946	0.168031	0.295601	4698.83	NA	5008.25	5042.12	NA	6430.96	4309.95	NA	4649.61	10091.9	NA	8625.6	2862.89	2885.42	2615.7	3888.75	3194.12	3182.51	NS	NS	DOWN	NS	NS	UP
AT5G14540	AT5G14540	AT5G14540 protein [Source:UniProtKB/TrEMBL;Acc:B9DHK3]	S104	AT5G14540.1	AT5G14540.1	104	2	___1	0.999632	1.59e-09	115.14	92.603	115.14	-0.32844	1159900000	X;X;X;X;X;X;Phospho (STY);X;X;X;X;X;Phospho (STY);X;X;Phospho (STY);Oxidation (M);X;X;X;X;X;X;X;X;X;X;X;X;X;X	SYGS(1)MDSLEPSK	S(-39)Y(-55)GS(36)MDS(-36)LEPS(-61)K	SDPKPVSASSARSYGSMDSLEPSKLFAEKDR	1;2	18235	18236	NA	NA	NA	NA	NA	NA	NA	NA	NA	0.0900884	0.365819	-0.160868	NA	NA	NA	NA	NA	NA	NA	NA	NA	NA	NA	NA	6781.74	6573.72	6887.95	5878.03	6294.34	5933.87	NS	NS	DOWN	NS	NS	UP
AT5G14540	AT5G14540	AT5G14540 protein [Source:UniProtKB/TrEMBL;Acc:B9DHK3]	S104	AT5G14540.1	AT5G14540.1	104	2	___3	0.999632	1.59e-09	115.14	92.603	115.14	-0.32844	1159900000	X;X;X;X;X;X;Phospho (STY);X;X;X;X;X;Phospho (STY);X;X;Phospho (STY);Oxidation (M);X;X;X;X;X;X;X;X;X;X;X;X;X;X	SYGS(1)MDSLEPSK	S(-39)Y(-55)GS(36)MDS(-36)LEPS(-61)K	SDPKPVSASSARSYGSMDSLEPSKLFAEKDR	1;2	18235	74010	NA	NA	NA	NA	NA	NA	NA	NA	NA	NA	NA	NA	NA	NA	NA	NA	NA	NA	NA	NA	NA	NA	NA	NA	NA	NA	NA	NA	NA	NA	NS	NS	DOWN	NS	NS	UP
AT5G14540	AT5G14540	AT5G14540 protein [Source:UniProtKB/TrEMBL;Acc:B9DHK3]	S107	AT5G14540.1	AT5G14540.1	107	2	___2	0.77203	1.78e-10	104.41	84.571	72.496	-1.0133	419150000	X;X;X;Phospho (STY);X;X;X;X;X;Phospho (STY);X;X;X;Oxidation (M);X;Phospho (STY);X;X;X;X;X;X;X;X;X;X;X;X;X;Phospho (STY);X	S(0.964)Y(0.076)GS(0.117)MDS(0.772)LEPS(0.07)K	S(15)Y(-10)GS(-9.6)MDS(9.6)LEPS(-10)K	KPVSASSARSYGSMDSLEPSKLFAEKDRNSP	1;2	18236	46124	0.193858	0.806427	-0.306532	0.14531	0.579468	-0.343681	0.000424936	0.0166153	0.833493	NA	NA	NA	NA	2671.05	2658.63	NA	2067.58	2287.5	NA	1940.17	2265.8	NA	4763.76	4834.47	NA	NA	NA	NA	NA	NA	NS	NS	DOWN	NS	NS	UP
AT5G14540	AT5G14540	AT5G14540 protein [Source:UniProtKB/TrEMBL;Acc:B9DHK3]	S107	AT5G14540.1	AT5G14540.1	107	2	___1	0.77203	1.78e-10	104.41	84.571	72.496	-1.0133	419150000	X;X;X;Phospho (STY);X;X;X;X;X;Phospho (STY);X;X;X;Oxidation (M);X;Phospho (STY);X;X;X;X;X;X;X;X;X;X;X;X;X;Phospho (STY);X	S(0.964)Y(0.076)GS(0.117)MDS(0.772)LEPS(0.07)K	S(15)Y(-10)GS(-9.6)MDS(9.6)LEPS(-10)K	KPVSASSARSYGSMDSLEPSKLFAEKDRNSP	1;2	18236	18237	NA	NA	NA	NA	NA	NA	NA	NA	NA	0.772197	0.927154	0.0334882	NA	NA	NA	NA	NA	NA	NA	NA	NA	NA	NA	NA	2220.09	2252.8	2008.22	2102.34	2377.73	2152.81	NS	NS	DOWN	NS	NS	UP
AT5G14540	AT5G14540	AT5G14540 protein [Source:UniProtKB/TrEMBL;Acc:B9DHK3]	S107	AT5G14540.1	AT5G14540.1	107	2	___3	0.77203	1.78e-10	104.41	84.571	72.496	-1.0133	419150000	X;X;X;Phospho (STY);X;X;X;X;X;Phospho (STY);X;X;X;Oxidation (M);X;Phospho (STY);X;X;X;X;X;X;X;X;X;X;X;X;X;Phospho (STY);X	S(0.964)Y(0.076)GS(0.117)MDS(0.772)LEPS(0.07)K	S(15)Y(-10)GS(-9.6)MDS(9.6)LEPS(-10)K	KPVSASSARSYGSMDSLEPSKLFAEKDRNSP	1;2	18236	74011	NA	NA	NA	NA	NA	NA	NA	NA	NA	NA	NA	NA	NA	NA	NA	NA	NA	NA	NA	NA	NA	NA	NA	NA	NA	NA	NA	NA	NA	NA	NS	NS	DOWN	NS	NS	UP
AT5G14540	AT5G14540	AT5G14540 protein [Source:UniProtKB/TrEMBL;Acc:B9DHK3]	S121	AT5G14540.1	AT5G14540.1	121	3	___1	0.992999	2.46e-22	110.38	91.599	40.179	-0.86391	66580000	X;Phospho (STY);X;X;X;X;X;X;X;X;X;X;X;X;X;Phospho (STY);X;X;X;X;X;X;X;X;X;X;X;X;X;X;X	DRNS(0.993)PES(0.006)AIIS(0.001)AIDR	DRNS(22)PES(-22)AIIS(-30)AIDR	DSLEPSKLFAEKDRNSPESAIISAIDRTMKA	1	18232	18233	0.751643	0.981837	-0.0479393	0.87442	0.980251	-0.0240417	2.32346e-06	0.000294795	0.713805	0.326967	0.677323	0.148184	NA	3734.69	3496.28	NA	3537.12	3529.73	NA	3666.54	3453.17	NA	6353.94	5632.34	940.79	1140.97	981.244	978.307	1180.38	1235.47	NS	NS	DOWN	NS	NS	UP
AT5G14540	AT5G14540	AT5G14540 protein [Source:UniProtKB/TrEMBL;Acc:B9DHK3]	S121	AT5G14540.1	AT5G14540.1	121	3	___2	0.992999	2.46e-22	110.38	91.599	40.179	-0.86391	66580000	X;Phospho (STY);X;X;X;X;X;X;X;X;X;X;X;X;X;Phospho (STY);X;X;X;X;X;X;X;X;X;X;X;X;X;X;X	DRNS(0.993)PES(0.006)AIIS(0.001)AIDR	DRNS(22)PES(-22)AIIS(-30)AIDR	DSLEPSKLFAEKDRNSPESAIISAIDRTMKA	1	18232	46120	NA	NA	NA	NA	NA	NA	NA	NA	NA	NA	NA	NA	NA	NA	NA	NA	NA	NA	NA	NA	NA	NA	NA	NA	NA	NA	NA	NA	NA	NA	NS	NS	DOWN	NS	NS	UP
AT5G14540	AT5G14540	AT5G14540 protein [Source:UniProtKB/TrEMBL;Acc:B9DHK3]	S121	AT5G14540.1	AT5G14540.1	121	3	___3	0.992999	2.46e-22	110.38	91.599	40.179	-0.86391	66580000	X;Phospho (STY);X;X;X;X;X;X;X;X;X;X;X;X;X;Phospho (STY);X;X;X;X;X;X;X;X;X;X;X;X;X;X;X	DRNS(0.993)PES(0.006)AIIS(0.001)AIDR	DRNS(22)PES(-22)AIIS(-30)AIDR	DSLEPSKLFAEKDRNSPESAIISAIDRTMKA	1	18232	74007	NA	NA	NA	NA	NA	NA	NA	NA	NA	NA	NA	NA	NA	NA	NA	NA	NA	NA	NA	NA	NA	NA	NA	NA	NA	NA	NA	NA	NA	NA	NS	NS	DOWN	NS	NS	UP
AT5G14540	AT5G14540	AT5G14540 protein [Source:UniProtKB/TrEMBL;Acc:B9DHK3]	S464	AT5G14540.1	AT5G14540.1	464	3	___1	0.298712	0.000459058	41.582	19.572	41.582	0.18037	0	X;X;X;X;X;X;X;X;X;X;X;X;X;X;X;Phospho (STY);X;X;X;X;X;X;X;X;X;X;X;X;X;X;X	PLPQGLPMAS(0.026)AIS(0.299)S(0.097)GGS(0.226)GGGS(0.176)DS(0.176)PR	PLPQGLPMAS(-11)AIS(1.2)S(-4.9)GGS(-1.2)GGGS(-2.3)DS(-2.3)PR	MARPLPQGLPMASAISSGGSGGGSDSPRSGN		18233	18234	NA	NA	NA	NA	NA	NA	NA	NA	NA	NA	NA	NA	NA	NA	NA	NA	NA	NA	NA	NA	NA	NA	NA	NA	NA	NA	NA	NA	NA	NA	NS	NS	DOWN	NS	NS	UP
AT5G14540	AT5G14540	AT5G14540 protein [Source:UniProtKB/TrEMBL;Acc:B9DHK3]	S464	AT5G14540.1	AT5G14540.1	464	3	___2	0.298712	0.000459058	41.582	19.572	41.582	0.18037	0	X;X;X;X;X;X;X;X;X;X;X;X;X;X;X;Phospho (STY);X;X;X;X;X;X;X;X;X;X;X;X;X;X;X	PLPQGLPMAS(0.026)AIS(0.299)S(0.097)GGS(0.226)GGGS(0.176)DS(0.176)PR	PLPQGLPMAS(-11)AIS(1.2)S(-4.9)GGS(-1.2)GGGS(-2.3)DS(-2.3)PR	MARPLPQGLPMASAISSGGSGGGSDSPRSGN		18233	46121	NA	NA	NA	NA	NA	NA	NA	NA	NA	NA	NA	NA	NA	NA	NA	NA	NA	NA	NA	NA	NA	NA	NA	NA	NA	NA	NA	NA	NA	NA	NS	NS	DOWN	NS	NS	UP
AT5G14540	AT5G14540	AT5G14540 protein [Source:UniProtKB/TrEMBL;Acc:B9DHK3]	S464	AT5G14540.1	AT5G14540.1	464	3	___3	0.298712	0.000459058	41.582	19.572	41.582	0.18037	0	X;X;X;X;X;X;X;X;X;X;X;X;X;X;X;Phospho (STY);X;X;X;X;X;X;X;X;X;X;X;X;X;X;X	PLPQGLPMAS(0.026)AIS(0.299)S(0.097)GGS(0.226)GGGS(0.176)DS(0.176)PR	PLPQGLPMAS(-11)AIS(1.2)S(-4.9)GGS(-1.2)GGGS(-2.3)DS(-2.3)PR	MARPLPQGLPMASAISSGGSGGGSDSPRSGN		18233	74008	NA	NA	NA	NA	NA	NA	NA	NA	NA	NA	NA	NA	NA	NA	NA	NA	NA	NA	NA	NA	NA	NA	NA	NA	NA	NA	NA	NA	NA	NA	NS	NS	DOWN	NS	NS	UP
AT5G14540	AT5G14540	AT5G14540 protein [Source:UniProtKB/TrEMBL;Acc:B9DHK3]	S95	AT5G14540.1	AT5G14540.1	95	3	___1	0.349067	0.00115694	45.696	30.303	45.696	2.6011	0	X;X;X;X;X;X;X;X;X;X;X;X;X;X;X;Phospho (STY);X;X;X;X;X;Phospho (STY);X;X;Phospho (STY);Oxidation (M);X;Phospho (STY);X;X;X	VWDAS(0.001)DPKPVS(0.349)AS(0.301)S(0.349)AR	VWDAS(-24)DPKPVS(0)AS(-0.65)S(0)AR	STAARVWDASDPKPVSASSARSYGSMDSLEP		18237	18238	NA	NA	NA	NA	NA	NA	NA	NA	NA	NA	NA	NA	NA	NA	NA	NA	NA	NA	NA	NA	NA	NA	NA	NA	NA	NA	NA	NA	NA	NA	NS	NS	DOWN	NS	NS	UP
AT5G14540	AT5G14540	AT5G14540 protein [Source:UniProtKB/TrEMBL;Acc:B9DHK3]	S95	AT5G14540.1	AT5G14540.1	95	3	___2	0.349067	0.00115694	45.696	30.303	45.696	2.6011	0	X;X;X;X;X;X;X;X;X;X;X;X;X;X;X;Phospho (STY);X;X;X;X;X;Phospho (STY);X;X;Phospho (STY);Oxidation (M);X;Phospho (STY);X;X;X	VWDAS(0.001)DPKPVS(0.349)AS(0.301)S(0.349)AR	VWDAS(-24)DPKPVS(0)AS(-0.65)S(0)AR	STAARVWDASDPKPVSASSARSYGSMDSLEP		18237	46125	NA	NA	NA	NA	NA	NA	NA	NA	NA	NA	NA	NA	NA	NA	NA	NA	NA	NA	NA	NA	NA	NA	NA	NA	NA	NA	NA	NA	NA	NA	NS	NS	DOWN	NS	NS	UP
AT5G14540	AT5G14540	AT5G14540 protein [Source:UniProtKB/TrEMBL;Acc:B9DHK3]	S95	AT5G14540.1	AT5G14540.1	95	3	___3	0.349067	0.00115694	45.696	30.303	45.696	2.6011	0	X;X;X;X;X;X;X;X;X;X;X;X;X;X;X;Phospho (STY);X;X;X;X;X;Phospho (STY);X;X;Phospho (STY);Oxidation (M);X;Phospho (STY);X;X;X	VWDAS(0.001)DPKPVS(0.349)AS(0.301)S(0.349)AR	VWDAS(-24)DPKPVS(0)AS(-0.65)S(0)AR	STAARVWDASDPKPVSASSARSYGSMDSLEP		18237	74012	NA	NA	NA	NA	NA	NA	NA	NA	NA	NA	NA	NA	NA	NA	NA	NA	NA	NA	NA	NA	NA	NA	NA	NA	NA	NA	NA	NA	NA	NA	NS	NS	DOWN	NS	NS	UP
AT5G14540	AT5G14540	AT5G14540 protein [Source:UniProtKB/TrEMBL;Acc:B9DHK3]	S98	AT5G14540.1	AT5G14540.1	98	3	___1	0.349067	0.00115694	45.696	30.303	45.696	2.6011	0	X;X;X;X;X;X;X;X;X;X;X;X;X;X;X;X;X;X;Phospho (STY);X;X;Phospho (STY);Oxidation (M);X;Phospho (STY);X;X;X;X;X;X	VWDAS(0.001)DPKPVS(0.349)AS(0.301)S(0.349)AR	VWDAS(-24)DPKPVS(0)AS(-0.65)S(0)AR	ARVWDASDPKPVSASSARSYGSMDSLEPSKL		18238	18239	NA	NA	NA	NA	NA	NA	NA	NA	NA	NA	NA	NA	NA	NA	NA	NA	NA	NA	NA	NA	NA	NA	NA	NA	NA	NA	NA	NA	NA	NA	NS	NS	DOWN	NS	NS	UP
AT5G14540	AT5G14540	AT5G14540 protein [Source:UniProtKB/TrEMBL;Acc:B9DHK3]	S98	AT5G14540.1	AT5G14540.1	98	3	___2	0.349067	0.00115694	45.696	30.303	45.696	2.6011	0	X;X;X;X;X;X;X;X;X;X;X;X;X;X;X;X;X;X;Phospho (STY);X;X;Phospho (STY);Oxidation (M);X;Phospho (STY);X;X;X;X;X;X	VWDAS(0.001)DPKPVS(0.349)AS(0.301)S(0.349)AR	VWDAS(-24)DPKPVS(0)AS(-0.65)S(0)AR	ARVWDASDPKPVSASSARSYGSMDSLEPSKL		18238	46126	NA	NA	NA	NA	NA	NA	NA	NA	NA	NA	NA	NA	NA	NA	NA	NA	NA	NA	NA	NA	NA	NA	NA	NA	NA	NA	NA	NA	NA	NA	NS	NS	DOWN	NS	NS	UP
AT5G14540	AT5G14540	AT5G14540 protein [Source:UniProtKB/TrEMBL;Acc:B9DHK3]	S98	AT5G14540.1	AT5G14540.1	98	3	___3	0.349067	0.00115694	45.696	30.303	45.696	2.6011	0	X;X;X;X;X;X;X;X;X;X;X;X;X;X;X;X;X;X;Phospho (STY);X;X;Phospho (STY);Oxidation (M);X;Phospho (STY);X;X;X;X;X;X	VWDAS(0.001)DPKPVS(0.349)AS(0.301)S(0.349)AR	VWDAS(-24)DPKPVS(0)AS(-0.65)S(0)AR	ARVWDASDPKPVSASSARSYGSMDSLEPSKL		18238	74013	NA	NA	NA	NA	NA	NA	NA	NA	NA	NA	NA	NA	NA	NA	NA	NA	NA	NA	NA	NA	NA	NA	NA	NA	NA	NA	NA	NA	NA	NA	NS	NS	DOWN	NS	NS	UP
AT5G14540	AT5G14540	AT5G14540 protein [Source:UniProtKB/TrEMBL;Acc:B9DHK3]	T391	AT5G14540.1	AT5G14540.1	391	4	___1	0.901951	1.08e-07	57.736	51.629	57.736	-0.96705	35694000	X;X;X;X;X;X;X;X;X;X;X;X;X;X;X;Phospho (STY);X;X;X;X;X;X;X;X;X;X;X;X;X;X;X	QPPSHPPPGSAPSQQY(0.009)Y(0.027)NAPPT(0.902)PPS(0.05)MY(0.012)DGPGGR	QPPS(-51)HPPPGS(-42)APS(-34)QQY(-20)Y(-15)NAPPT(13)PPS(-13)MY(-19)DGPGGR	PPGSAPSQQYYNAPPTPPSMYDGPGGRSNSG	1	26817	26571	NA	NA	NA	NA	NA	NA	NA	NA	NA	NA	NA	NA	NA	NA	NA	NA	NA	NA	NA	NA	NA	NA	NA	NA	NA	NA	NA	NA	NA	NA	NS	NS	DOWN	NS	NS	UP
AT5G14540	AT5G14540	AT5G14540 protein [Source:UniProtKB/TrEMBL;Acc:B9DHK3]	T391	AT5G14540.1	AT5G14540.1	391	4	___2	0.901951	1.08e-07	57.736	51.629	57.736	-0.96705	35694000	X;X;X;X;X;X;X;X;X;X;X;X;X;X;X;Phospho (STY);X;X;X;X;X;X;X;X;X;X;X;X;X;X;X	QPPSHPPPGSAPSQQY(0.009)Y(0.027)NAPPT(0.902)PPS(0.05)MY(0.012)DGPGGR	QPPS(-51)HPPPGS(-42)APS(-34)QQY(-20)Y(-15)NAPPT(13)PPS(-13)MY(-19)DGPGGR	PPGSAPSQQYYNAPPTPPSMYDGPGGRSNSG	1	26817	54458	NA	NA	NA	NA	NA	NA	NA	NA	NA	NA	NA	NA	NA	NA	NA	NA	NA	NA	NA	NA	NA	NA	NA	NA	NA	NA	NA	NA	NA	NA	NS	NS	DOWN	NS	NS	UP
AT5G14540	AT5G14540	AT5G14540 protein [Source:UniProtKB/TrEMBL;Acc:B9DHK3]	T391	AT5G14540.1	AT5G14540.1	391	4	___3	0.901951	1.08e-07	57.736	51.629	57.736	-0.96705	35694000	X;X;X;X;X;X;X;X;X;X;X;X;X;X;X;Phospho (STY);X;X;X;X;X;X;X;X;X;X;X;X;X;X;X	QPPSHPPPGSAPSQQY(0.009)Y(0.027)NAPPT(0.902)PPS(0.05)MY(0.012)DGPGGR	QPPS(-51)HPPPGS(-42)APS(-34)QQY(-20)Y(-15)NAPPT(13)PPS(-13)MY(-19)DGPGGR	PPGSAPSQQYYNAPPTPPSMYDGPGGRSNSG	1	26817	82345	NA	NA	NA	NA	NA	NA	NA	NA	NA	NA	NA	NA	NA	NA	NA	NA	NA	NA	NA	NA	NA	NA	NA	NA	NA	NA	NA	NA	NA	NA	NS	NS	DOWN	NS	NS	UP
AT5G14540	AT5G14540	AT5G14540 protein [Source:UniProtKB/TrEMBL;Acc:B9DHK3]	Y386	AT5G14540.1	AT5G14540.1	386	4	___1	0.406519	0.0015347	41.209	36.541	41.209	0.23221	0	X;X;X;X;X;X;X;X;X;X;X;X;X;X;X;Phospho (STY);X;X;X;X;X;X;X;X;Oxidation (M);X;X;X;X;X;X	QPPSHPPPGS(0.001)APS(0.003)QQY(0.071)Y(0.407)NAPPT(0.386)PPS(0.068)MY(0.065)DGPGGR	QPPS(-37)HPPPGS(-27)APS(-21)QQY(-7.6)Y(0.22)NAPPT(-0.22)PPS(-7.8)MY(-8)DGPGGR	PPSHPPPGSAPSQQYYNAPPTPPSMYDGPGG		28122	27815	NA	NA	NA	NA	NA	NA	NA	NA	NA	NA	NA	NA	NA	NA	NA	NA	NA	NA	NA	NA	NA	NA	NA	NA	NA	NA	NA	NA	NA	NA	NS	NS	DOWN	NS	NS	UP
AT5G14540	AT5G14540	AT5G14540 protein [Source:UniProtKB/TrEMBL;Acc:B9DHK3]	Y386	AT5G14540.1	AT5G14540.1	386	4	___2	0.406519	0.0015347	41.209	36.541	41.209	0.23221	0	X;X;X;X;X;X;X;X;X;X;X;X;X;X;X;Phospho (STY);X;X;X;X;X;X;X;X;Oxidation (M);X;X;X;X;X;X	QPPSHPPPGS(0.001)APS(0.003)QQY(0.071)Y(0.407)NAPPT(0.386)PPS(0.068)MY(0.065)DGPGGR	QPPS(-37)HPPPGS(-27)APS(-21)QQY(-7.6)Y(0.22)NAPPT(-0.22)PPS(-7.8)MY(-8)DGPGGR	PPSHPPPGSAPSQQYYNAPPTPPSMYDGPGG		28122	55702	NA	NA	NA	NA	NA	NA	NA	NA	NA	NA	NA	NA	NA	NA	NA	NA	NA	NA	NA	NA	NA	NA	NA	NA	NA	NA	NA	NA	NA	NA	NS	NS	DOWN	NS	NS	UP
AT5G14540	AT5G14540	AT5G14540 protein [Source:UniProtKB/TrEMBL;Acc:B9DHK3]	Y386	AT5G14540.1	AT5G14540.1	386	4	___3	0.406519	0.0015347	41.209	36.541	41.209	0.23221	0	X;X;X;X;X;X;X;X;X;X;X;X;X;X;X;Phospho (STY);X;X;X;X;X;X;X;X;Oxidation (M);X;X;X;X;X;X	QPPSHPPPGS(0.001)APS(0.003)QQY(0.071)Y(0.407)NAPPT(0.386)PPS(0.068)MY(0.065)DGPGGR	QPPS(-37)HPPPGS(-27)APS(-21)QQY(-7.6)Y(0.22)NAPPT(-0.22)PPS(-7.8)MY(-8)DGPGGR	PPSHPPPGSAPSQQYYNAPPTPPSMYDGPGG		28122	83589	NA	NA	NA	NA	NA	NA	NA	NA	NA	NA	NA	NA	NA	NA	NA	NA	NA	NA	NA	NA	NA	NA	NA	NA	NA	NA	NA	NA	NA	NA	NS	NS	DOWN	NS	NS	UP
AT5G14570	NRT2.7	high affinity nitrate transporter 2.7	S12	AT5G14570.1	AT5G14570.1	12	3	___1	0.936324	2.43e-05	58.361	44.107	58.361	0.17575	75198000	X;X;X;X;X;X;X;X;X;X;X;X;X;X;X;Phospho (STY);X;X;X;X;X;X;X;X;X;X;X;X;X;X;X	NT(0.016)KPPS(0.936)FS(0.044)DS(0.003)TIPVDSDGR	NT(-18)KPPS(13)FS(-13)DS(-24)T(-34)IPVDS(-47)DGR	____MEPSQRNTKPPSFSDSTIPVDSDGRAT	1	18239	18240	NA	NA	NA	NA	NA	NA	NA	NA	NA	NA	NA	NA	NA	NA	NA	NA	NA	NA	NA	NA	NA	NA	NA	NA	NA	NA	NA	NA	NA	NA	NS	NS	NS	NS	NS	NS
AT5G14570	NRT2.7	high affinity nitrate transporter 2.7	S12	AT5G14570.1	AT5G14570.1	12	3	___2	0.936324	2.43e-05	58.361	44.107	58.361	0.17575	75198000	X;X;X;X;X;X;X;X;X;X;X;X;X;X;X;Phospho (STY);X;X;X;X;X;X;X;X;X;X;X;X;X;X;X	NT(0.016)KPPS(0.936)FS(0.044)DS(0.003)TIPVDSDGR	NT(-18)KPPS(13)FS(-13)DS(-24)T(-34)IPVDS(-47)DGR	____MEPSQRNTKPPSFSDSTIPVDSDGRAT	1	18239	46127	NA	NA	NA	NA	NA	NA	NA	NA	NA	NA	NA	NA	NA	NA	NA	NA	NA	NA	NA	NA	NA	NA	NA	NA	NA	NA	NA	NA	NA	NA	NS	NS	NS	NS	NS	NS
AT5G14570	NRT2.7	high affinity nitrate transporter 2.7	S12	AT5G14570.1	AT5G14570.1	12	3	___3	0.936324	2.43e-05	58.361	44.107	58.361	0.17575	75198000	X;X;X;X;X;X;X;X;X;X;X;X;X;X;X;Phospho (STY);X;X;X;X;X;X;X;X;X;X;X;X;X;X;X	NT(0.016)KPPS(0.936)FS(0.044)DS(0.003)TIPVDSDGR	NT(-18)KPPS(13)FS(-13)DS(-24)T(-34)IPVDS(-47)DGR	____MEPSQRNTKPPSFSDSTIPVDSDGRAT	1	18239	74014	NA	NA	NA	NA	NA	NA	NA	NA	NA	NA	NA	NA	NA	NA	NA	NA	NA	NA	NA	NA	NA	NA	NA	NA	NA	NA	NA	NA	NA	NA	NS	NS	NS	NS	NS	NS
AT5G14610	AT5G14610	DEAD box RNA helicase family protein [Source:UniProtKB/TrEMBL;Acc:F4K6V1]	S139	AT5G14610.2;AT5G14610.1	AT5G14610.2	139;139	2	___1	1	7.46e-48	133.86	109.3	133.86	0.038031	174960000	X;X;X;X;X;X;X;X;X;X;X;X;X;X;X;Phospho (STY);X;X;X;X;X;X;X;X;X;X;X;X;X;X;X	GPPSSAAGNELS(1)PEAYCR	GPPS(-77)S(-70)AAGNELS(70)PEAY(-85)CR	SSARGPPSSAAGNELSPEAYCRKHEITVSGG	1	18242	18243	NA	NA	NA	NA	NA	NA	NA	NA	NA	NA	NA	NA	NA	NA	NA	NA	NA	NA	NA	NA	NA	NA	NA	NA	NA	NA	NA	NA	NA	NA	NS	NS	NS	NS	NS	UP
AT5G14610	AT5G14610	DEAD box RNA helicase family protein [Source:UniProtKB/TrEMBL;Acc:F4K6V1]	S139	AT5G14610.2;AT5G14610.1	AT5G14610.2	139;139	2	___2	1	7.46e-48	133.86	109.3	133.86	0.038031	174960000	X;X;X;X;X;X;X;X;X;X;X;X;X;X;X;Phospho (STY);X;X;X;X;X;X;X;X;X;X;X;X;X;X;X	GPPSSAAGNELS(1)PEAYCR	GPPS(-77)S(-70)AAGNELS(70)PEAY(-85)CR	SSARGPPSSAAGNELSPEAYCRKHEITVSGG	1	18242	46130	NA	NA	NA	NA	NA	NA	NA	NA	NA	NA	NA	NA	NA	NA	NA	NA	NA	NA	NA	NA	NA	NA	NA	NA	NA	NA	NA	NA	NA	NA	NS	NS	NS	NS	NS	UP
AT5G14610	AT5G14610	DEAD box RNA helicase family protein [Source:UniProtKB/TrEMBL;Acc:F4K6V1]	S139	AT5G14610.2;AT5G14610.1	AT5G14610.2	139;139	2	___3	1	7.46e-48	133.86	109.3	133.86	0.038031	174960000	X;X;X;X;X;X;X;X;X;X;X;X;X;X;X;Phospho (STY);X;X;X;X;X;X;X;X;X;X;X;X;X;X;X	GPPSSAAGNELS(1)PEAYCR	GPPS(-77)S(-70)AAGNELS(70)PEAY(-85)CR	SSARGPPSSAAGNELSPEAYCRKHEITVSGG	1	18242	74017	NA	NA	NA	NA	NA	NA	NA	NA	NA	NA	NA	NA	NA	NA	NA	NA	NA	NA	NA	NA	NA	NA	NA	NA	NA	NA	NA	NA	NA	NA	NS	NS	NS	NS	NS	UP
AT5G14610	AT5G14610	DEAD box RNA helicase family protein [Source:UniProtKB/TrEMBL;Acc:F4K6V1]	S630	AT5G14610.2;AT5G14610.1	AT5G14610.2	630;697	2	___1	0.594902	7.43e-05	83.862	69.416	67.334	0.36736	31055000	X;X;X;X;X;X;X;X;X;X;X;X;X;X;X;Phospho (STY);X;X;X;X;X;X;X;X;X;X;X;X;X;X;X	GGPPS(0.009)T(0.062)S(0.595)S(0.333)PPR	GGPPS(-18)T(-9.8)S(2.5)S(-2.5)PPR	RSRSPERFRGGPPSTSSPPRSFHEAMMMKNR	1	18240	18241	NA	NA	NA	NA	NA	NA	NA	NA	NA	0.37443	0.717813	-0.0884493	NA	NA	NA	NA	NA	NA	NA	NA	NA	NA	NA	NA	3845.43	4055.43	4155.14	4019.72	3613.88	3704.7	NS	NS	NS	NS	NS	UP
AT5G14610	AT5G14610	DEAD box RNA helicase family protein [Source:UniProtKB/TrEMBL;Acc:F4K6V1]	S630	AT5G14610.2;AT5G14610.1	AT5G14610.2	630;697	2	___2	0.594902	7.43e-05	83.862	69.416	67.334	0.36736	31055000	X;X;X;X;X;X;X;X;X;X;X;X;X;X;X;Phospho (STY);X;X;X;X;X;X;X;X;X;X;X;X;X;X;X	GGPPS(0.009)T(0.062)S(0.595)S(0.333)PPR	GGPPS(-18)T(-9.8)S(2.5)S(-2.5)PPR	RSRSPERFRGGPPSTSSPPRSFHEAMMMKNR	1	18240	46128	NA	NA	NA	NA	NA	NA	NA	NA	NA	NA	NA	NA	NA	NA	NA	NA	NA	NA	NA	NA	NA	NA	NA	NA	NA	NA	NA	NA	NA	NA	NS	NS	NS	NS	NS	UP
AT5G14610	AT5G14610	DEAD box RNA helicase family protein [Source:UniProtKB/TrEMBL;Acc:F4K6V1]	S630	AT5G14610.2;AT5G14610.1	AT5G14610.2	630;697	2	___3	0.594902	7.43e-05	83.862	69.416	67.334	0.36736	31055000	X;X;X;X;X;X;X;X;X;X;X;X;X;X;X;Phospho (STY);X;X;X;X;X;X;X;X;X;X;X;X;X;X;X	GGPPS(0.009)T(0.062)S(0.595)S(0.333)PPR	GGPPS(-18)T(-9.8)S(2.5)S(-2.5)PPR	RSRSPERFRGGPPSTSSPPRSFHEAMMMKNR	1	18240	74015	NA	NA	NA	NA	NA	NA	NA	NA	NA	NA	NA	NA	NA	NA	NA	NA	NA	NA	NA	NA	NA	NA	NA	NA	NA	NA	NA	NA	NA	NA	NS	NS	NS	NS	NS	UP
AT5G14610	AT5G14610	DEAD box RNA helicase family protein [Source:UniProtKB/TrEMBL;Acc:F4K6V1]	S631	AT5G14610.2;AT5G14610.1	AT5G14610.2	631;698	2	___1	0.997982	2.09e-20	141.1	120.64	125.74	1.1747	2391600000	X;X;X;X;X;X;X;X;X;X;X;X;X;X;X;Phospho (STY);X;X;X;X;X;X;X;X;X;X;X;X;X;X;X	GGPPSTS(0.002)S(0.998)PPR	GGPPS(-46)T(-37)S(-27)S(27)PPR	SRSPERFRGGPPSTSSPPRSFHEAMMMKNR_	1	18241	18242	0.411873	0.793737	-0.0899696	0.0652048	0.25208	0.201895	7.41241e-05	0.00130551	0.434087	NA	NA	NA	6295.46	5210.48	5360.81	4978.34	5766.69	5099.9	6512.06	7104.97	5799.85	7752.28	7830.23	7128.89	NA	NA	NA	NA	NA	NA	NS	NS	NS	NS	NS	UP
AT5G14610	AT5G14610	DEAD box RNA helicase family protein [Source:UniProtKB/TrEMBL;Acc:F4K6V1]	S631	AT5G14610.2;AT5G14610.1	AT5G14610.2	631;698	2	___2	0.997982	2.09e-20	141.1	120.64	125.74	1.1747	2391600000	X;X;X;X;X;X;X;X;X;X;X;X;X;X;X;Phospho (STY);X;X;X;X;X;X;X;X;X;X;X;X;X;X;X	GGPPSTS(0.002)S(0.998)PPR	GGPPS(-46)T(-37)S(-27)S(27)PPR	SRSPERFRGGPPSTSSPPRSFHEAMMMKNR_	1	18241	46129	NA	NA	NA	NA	NA	NA	NA	NA	NA	NA	NA	NA	NA	NA	NA	NA	NA	NA	NA	NA	NA	NA	NA	NA	NA	NA	NA	NA	NA	NA	NS	NS	NS	NS	NS	UP
AT5G14610	AT5G14610	DEAD box RNA helicase family protein [Source:UniProtKB/TrEMBL;Acc:F4K6V1]	S631	AT5G14610.2;AT5G14610.1	AT5G14610.2	631;698	2	___3	0.997982	2.09e-20	141.1	120.64	125.74	1.1747	2391600000	X;X;X;X;X;X;X;X;X;X;X;X;X;X;X;Phospho (STY);X;X;X;X;X;X;X;X;X;X;X;X;X;X;X	GGPPSTS(0.002)S(0.998)PPR	GGPPS(-46)T(-37)S(-27)S(27)PPR	SRSPERFRGGPPSTSSPPRSFHEAMMMKNR_	1	18241	74016	NA	NA	NA	NA	NA	NA	NA	NA	NA	NA	NA	NA	NA	NA	NA	NA	NA	NA	NA	NA	NA	NA	NA	NA	NA	NA	NA	NA	NA	NA	NS	NS	NS	NS	NS	UP
AT5G14620	DRM2	domains rearranged methyltransferase 2	S102	AT5G14620.1	AT5G14620.1	102	3	___1	0.499437	0.000610985	62.162	47.189	62.162	-0.63376	0	X;X;X;X;X;X;X;X;X;X;X;X;X;X;X;Phospho (STY);X;X;X;X;X;X;X;X;X;X;X;X;X;X;X	Y(0.001)S(0.499)S(0.499)DCEAGSSK	Y(-27)S(0)S(0)DCEAGS(-47)S(-54)K	PNVETSVIIDTISKYSSDCEAGSSKSKAIDH		18243	18244	NA	NA	NA	NA	NA	NA	NA	NA	NA	NA	NA	NA	NA	NA	NA	NA	NA	NA	NA	NA	NA	NA	NA	NA	NA	NA	NA	NA	NA	NA	NS	NS	NS	NQ	NQ	NQ
AT5G14620	DRM2	domains rearranged methyltransferase 2	S102	AT5G14620.1	AT5G14620.1	102	3	___2	0.499437	0.000610985	62.162	47.189	62.162	-0.63376	0	X;X;X;X;X;X;X;X;X;X;X;X;X;X;X;Phospho (STY);X;X;X;X;X;X;X;X;X;X;X;X;X;X;X	Y(0.001)S(0.499)S(0.499)DCEAGSSK	Y(-27)S(0)S(0)DCEAGS(-47)S(-54)K	PNVETSVIIDTISKYSSDCEAGSSKSKAIDH		18243	46131	NA	NA	NA	NA	NA	NA	NA	NA	NA	NA	NA	NA	NA	NA	NA	NA	NA	NA	NA	NA	NA	NA	NA	NA	NA	NA	NA	NA	NA	NA	NS	NS	NS	NQ	NQ	NQ
AT5G14620	DRM2	domains rearranged methyltransferase 2	S102	AT5G14620.1	AT5G14620.1	102	3	___3	0.499437	0.000610985	62.162	47.189	62.162	-0.63376	0	X;X;X;X;X;X;X;X;X;X;X;X;X;X;X;Phospho (STY);X;X;X;X;X;X;X;X;X;X;X;X;X;X;X	Y(0.001)S(0.499)S(0.499)DCEAGSSK	Y(-27)S(0)S(0)DCEAGS(-47)S(-54)K	PNVETSVIIDTISKYSSDCEAGSSKSKAIDH		18243	74018	NA	NA	NA	NA	NA	NA	NA	NA	NA	NA	NA	NA	NA	NA	NA	NA	NA	NA	NA	NA	NA	NA	NA	NA	NA	NA	NA	NA	NA	NA	NS	NS	NS	NQ	NQ	NQ
AT5G14620	DRM2	domains rearranged methyltransferase 2	S103	AT5G14620.1	AT5G14620.1	103	2	___1	0.970077	5.96e-05	76.728	62.038	68.44	0.73464	143570000	X;X;X;X;X;X;X;X;X;X;X;X;X;X;X;Phospho (STY);X;X;X;X;X;X;X;X;X;X;X;X;X;X;X	YS(0.021)S(0.97)DCEAGS(0.007)S(0.002)K	Y(-35)S(-17)S(17)DCEAGS(-22)S(-28)K	NVETSVIIDTISKYSSDCEAGSSKSKAIDHF	1	18244	18245	0.398017	0.784187	0.247846	0.872986	0.957688	0.0470051	0.704705	0.867411	0.1112	NA	NA	NA	3146.75	2585.39	2489.17	3679.99	2985.69	3094.95	2906.78	3247.76	2346.39	4289.9	2759.85	1813.81	NA	NA	NA	NA	NA	NA	NS	NS	NS	NQ	NQ	NQ
AT5G14620	DRM2	domains rearranged methyltransferase 2	S103	AT5G14620.1	AT5G14620.1	103	2	___2	0.970077	5.96e-05	76.728	62.038	68.44	0.73464	143570000	X;X;X;X;X;X;X;X;X;X;X;X;X;X;X;Phospho (STY);X;X;X;X;X;X;X;X;X;X;X;X;X;X;X	YS(0.021)S(0.97)DCEAGS(0.007)S(0.002)K	Y(-35)S(-17)S(17)DCEAGS(-22)S(-28)K	NVETSVIIDTISKYSSDCEAGSSKSKAIDHF	1	18244	46132	NA	NA	NA	NA	NA	NA	NA	NA	NA	NA	NA	NA	NA	NA	NA	NA	NA	NA	NA	NA	NA	NA	NA	NA	NA	NA	NA	NA	NA	NA	NS	NS	NS	NQ	NQ	NQ
AT5G14620	DRM2	domains rearranged methyltransferase 2	S103	AT5G14620.1	AT5G14620.1	103	2	___3	0.970077	5.96e-05	76.728	62.038	68.44	0.73464	143570000	X;X;X;X;X;X;X;X;X;X;X;X;X;X;X;Phospho (STY);X;X;X;X;X;X;X;X;X;X;X;X;X;X;X	YS(0.021)S(0.97)DCEAGS(0.007)S(0.002)K	Y(-35)S(-17)S(17)DCEAGS(-22)S(-28)K	NVETSVIIDTISKYSSDCEAGSSKSKAIDHF	1	18244	74019	NA	NA	NA	NA	NA	NA	NA	NA	NA	NA	NA	NA	NA	NA	NA	NA	NA	NA	NA	NA	NA	NA	NA	NA	NA	NA	NA	NA	NA	NA	NS	NS	NS	NQ	NQ	NQ
AT5G14680	AT5G14680	Adenine nucleotide alpha hydrolases-like superfamily protein [Source:UniProtKB/TrEMBL;Acc:Q9LYJ2]	S168	AT5G14680.1	AT5G14680.1	168	2	___1	0.995265	8.96e-07	89.231	82.698	89.231	-0.35188	23562000	X;X;X;X;X;X;X;X;X;X;X;X;X;X;X;Phospho (STY);X;X;X;X;X;X;X;X;X;X;X;X;X;X;X	RT(0.005)AEES(0.995)PQDPADD	RT(-23)AEES(23)PQDPADD	HAECPVITIKRTAEESPQDPADD________	1	18245	18246	NA	NA	NA	NA	NA	NA	NA	NA	NA	NA	NA	NA	NA	NA	NA	NA	NA	NA	NA	NA	NA	NA	NA	NA	NA	NA	NA	NA	NA	NA	NS	NS	NS	NS	NS	UP
AT5G14680	AT5G14680	Adenine nucleotide alpha hydrolases-like superfamily protein [Source:UniProtKB/TrEMBL;Acc:Q9LYJ2]	S168	AT5G14680.1	AT5G14680.1	168	2	___2	0.995265	8.96e-07	89.231	82.698	89.231	-0.35188	23562000	X;X;X;X;X;X;X;X;X;X;X;X;X;X;X;Phospho (STY);X;X;X;X;X;X;X;X;X;X;X;X;X;X;X	RT(0.005)AEES(0.995)PQDPADD	RT(-23)AEES(23)PQDPADD	HAECPVITIKRTAEESPQDPADD________	1	18245	46133	NA	NA	NA	NA	NA	NA	NA	NA	NA	NA	NA	NA	NA	NA	NA	NA	NA	NA	NA	NA	NA	NA	NA	NA	NA	NA	NA	NA	NA	NA	NS	NS	NS	NS	NS	UP
AT5G14680	AT5G14680	Adenine nucleotide alpha hydrolases-like superfamily protein [Source:UniProtKB/TrEMBL;Acc:Q9LYJ2]	S168	AT5G14680.1	AT5G14680.1	168	2	___3	0.995265	8.96e-07	89.231	82.698	89.231	-0.35188	23562000	X;X;X;X;X;X;X;X;X;X;X;X;X;X;X;Phospho (STY);X;X;X;X;X;X;X;X;X;X;X;X;X;X;X	RT(0.005)AEES(0.995)PQDPADD	RT(-23)AEES(23)PQDPADD	HAECPVITIKRTAEESPQDPADD________	1	18245	74020	NA	NA	NA	NA	NA	NA	NA	NA	NA	NA	NA	NA	NA	NA	NA	NA	NA	NA	NA	NA	NA	NA	NA	NA	NA	NA	NA	NA	NA	NA	NS	NS	NS	NS	NS	UP
AT5G14720	AT5G14720	Protein kinase superfamily protein [Source:UniProtKB/TrEMBL;Acc:Q84WU5]	S333	AT5G14720.1	AT5G14720.1	333	3	___1	1	3.78e-54	158.81	124.43	101.39	-0.046119	2216800000	X;X;X;X;X;X;X;X;X;X;X;X;X;X;X;Phospho (STY);X;X;X;X;X;X;X;X;X;X;X;X;X;X;X	GIS(1)AWNFNLEDLK	GIS(100)AWNFNLEDLK	EYEAHLSQQEYIRGISAWNFNLEDLKTQAAL	1	18253	18254	0.382302	0.774587	-0.11536	0.597341	0.820649	0.0697384	0.054284	0.189179	0.254064	0.165249	0.509649	0.192896	10129.8	8979.61	11930.7	9192.58	9408.66	10049.3	12690.3	10423.9	9471.18	11104.3	12261.9	13505	1494.88	1235.59	1513.01	1528.85	1628.6	1692.83	NS	NS	DOWN	NS	NS	NS
AT5G14720	AT5G14720	Protein kinase superfamily protein [Source:UniProtKB/TrEMBL;Acc:Q84WU5]	S333	AT5G14720.1	AT5G14720.1	333	3	___2	1	3.78e-54	158.81	124.43	101.39	-0.046119	2216800000	X;X;X;X;X;X;X;X;X;X;X;X;X;X;X;Phospho (STY);X;X;X;X;X;X;X;X;X;X;X;X;X;X;X	GIS(1)AWNFNLEDLK	GIS(100)AWNFNLEDLK	EYEAHLSQQEYIRGISAWNFNLEDLKTQAAL	1	18253	46141	NA	NA	NA	NA	NA	NA	NA	NA	NA	NA	NA	NA	NA	NA	NA	NA	NA	NA	NA	NA	NA	NA	NA	NA	NA	NA	NA	NA	NA	NA	NS	NS	DOWN	NS	NS	NS
AT5G14720	AT5G14720	Protein kinase superfamily protein [Source:UniProtKB/TrEMBL;Acc:Q84WU5]	S333	AT5G14720.1	AT5G14720.1	333	3	___3	1	3.78e-54	158.81	124.43	101.39	-0.046119	2216800000	X;X;X;X;X;X;X;X;X;X;X;X;X;X;X;Phospho (STY);X;X;X;X;X;X;X;X;X;X;X;X;X;X;X	GIS(1)AWNFNLEDLK	GIS(100)AWNFNLEDLK	EYEAHLSQQEYIRGISAWNFNLEDLKTQAAL	1	18253	74028	NA	NA	NA	NA	NA	NA	NA	NA	NA	NA	NA	NA	NA	NA	NA	NA	NA	NA	NA	NA	NA	NA	NA	NA	NA	NA	NA	NA	NA	NA	NS	NS	DOWN	NS	NS	NS
AT5G14720	AT5G14720	Protein kinase superfamily protein [Source:UniProtKB/TrEMBL;Acc:Q84WU5]	S350	AT5G14720.1	AT5G14720.1	350	4	___1	0.998295	2.81e-270	214.02	189.47	184.29	-0.23448	4781700000	X;X;X;X;X;X;X;X;X;X;X;X;X;X;X;Phospho (STY);X;X;X;Phospho (STY);X;X;X;X;X;X;X;X;X;X;X	T(0.001)QAALIS(0.998)DDDT(0.001)SHAEEPDFNQK	T(-31)QAALIS(31)DDDT(-31)S(-39)HAEEPDFNQK	WNFNLEDLKTQAALISDDDTSHAEEPDFNQK	1;2	18261	18262	0.892151	0.975599	0.0119582	0.531348	0.777898	-0.055134	0.688546	0.858479	-0.0353106	0.156952	0.498455	-0.134186	20840.1	19546.2	21513.9	21517.5	19876.1	21012	22170.5	19190.6	18244.2	20350.5	20720.5	19123.9	16301	14893.1	13387.4	13815	13622.4	13181.8	NS	NS	DOWN	NS	NS	NS
AT5G14720	AT5G14720	Protein kinase superfamily protein [Source:UniProtKB/TrEMBL;Acc:Q84WU5]	S350	AT5G14720.1	AT5G14720.1	350	4	___2	0.998295	2.81e-270	214.02	189.47	184.29	-0.23448	4781700000	X;X;X;X;X;X;X;X;X;X;X;X;X;X;X;Phospho (STY);X;X;X;Phospho (STY);X;X;X;X;X;X;X;X;X;X;X	T(0.001)QAALIS(0.998)DDDT(0.001)SHAEEPDFNQK	T(-31)QAALIS(31)DDDT(-31)S(-39)HAEEPDFNQK	WNFNLEDLKTQAALISDDDTSHAEEPDFNQK	1;2	18261	46149	0.602767	0.970049	0.112172	0.49742	0.869699	-0.1464	0.861828	0.967384	0.0378844	0.851719	0.955927	0.0343068	1323.89	NA	1298.87	1497.85	NA	1366.34	1213.04	NA	1159.66	1248.98	NA	1471.32	2132.19	1300.77	1270.84	1438.46	1763.04	1615.2	NS	NS	DOWN	NS	NS	NS
AT5G14720	AT5G14720	Protein kinase superfamily protein [Source:UniProtKB/TrEMBL;Acc:Q84WU5]	S350	AT5G14720.1	AT5G14720.1	350	4	___3	0.998295	2.81e-270	214.02	189.47	184.29	-0.23448	4781700000	X;X;X;X;X;X;X;X;X;X;X;X;X;X;X;Phospho (STY);X;X;X;Phospho (STY);X;X;X;X;X;X;X;X;X;X;X	T(0.001)QAALIS(0.998)DDDT(0.001)SHAEEPDFNQK	T(-31)QAALIS(31)DDDT(-31)S(-39)HAEEPDFNQK	WNFNLEDLKTQAALISDDDTSHAEEPDFNQK	1;2	18261	74036	NA	NA	NA	NA	NA	NA	NA	NA	NA	NA	NA	NA	NA	NA	NA	NA	NA	NA	NA	NA	NA	NA	NA	NA	NA	NA	NA	NA	NA	NA	NS	NS	DOWN	NS	NS	NS
AT5G14720	AT5G14720	Protein kinase superfamily protein [Source:UniProtKB/TrEMBL;Acc:Q84WU5]	S355	AT5G14720.1	AT5G14720.1	355	3	___1	0.662997	1.3e-06	54.223	40.767	54.223	-2.4572	39985000	X;X;X;X;X;X;X;X;X;X;X;X;X;X;X;X;X;X;X;X;X;X;X;X;X;X;X;X;X;X;X	T(0.011)QAALIS(0.663)DDDT(0.663)S(0.663)HAEEPDFNQK	T(-20)QAALIS(0)DDDT(0)S(0)HAEEPDFNQK	EDLKTQAALISDDDTSHAEEPDFNQKQCERQ	2	18262	18263	NA	NA	NA	NA	NA	NA	NA	NA	NA	NA	NA	NA	NA	NA	NA	NA	NA	NA	NA	NA	NA	NA	NA	NA	NA	NA	NA	NA	NA	NA	NS	NS	DOWN	NS	NS	NS
AT5G14720	AT5G14720	Protein kinase superfamily protein [Source:UniProtKB/TrEMBL;Acc:Q84WU5]	S355	AT5G14720.1	AT5G14720.1	355	3	___2	0.662997	1.3e-06	54.223	40.767	54.223	-2.4572	39985000	X;X;X;X;X;X;X;X;X;X;X;X;X;X;X;X;X;X;X;X;X;X;X;X;X;X;X;X;X;X;X	T(0.011)QAALIS(0.663)DDDT(0.663)S(0.663)HAEEPDFNQK	T(-20)QAALIS(0)DDDT(0)S(0)HAEEPDFNQK	EDLKTQAALISDDDTSHAEEPDFNQKQCERQ	2	18262	46150	NA	NA	NA	NA	NA	NA	NA	NA	NA	NA	NA	NA	NA	NA	NA	NA	NA	NA	NA	NA	NA	NA	NA	NA	NA	NA	NA	NA	NA	NA	NS	NS	DOWN	NS	NS	NS
AT5G14720	AT5G14720	Protein kinase superfamily protein [Source:UniProtKB/TrEMBL;Acc:Q84WU5]	S355	AT5G14720.1	AT5G14720.1	355	3	___3	0.662997	1.3e-06	54.223	40.767	54.223	-2.4572	39985000	X;X;X;X;X;X;X;X;X;X;X;X;X;X;X;X;X;X;X;X;X;X;X;X;X;X;X;X;X;X;X	T(0.011)QAALIS(0.663)DDDT(0.663)S(0.663)HAEEPDFNQK	T(-20)QAALIS(0)DDDT(0)S(0)HAEEPDFNQK	EDLKTQAALISDDDTSHAEEPDFNQKQCERQ	2	18262	74037	NA	NA	NA	NA	NA	NA	NA	NA	NA	NA	NA	NA	NA	NA	NA	NA	NA	NA	NA	NA	NA	NA	NA	NA	NA	NA	NA	NA	NA	NA	NS	NS	DOWN	NS	NS	NS
AT5G14720	AT5G14720	Protein kinase superfamily protein [Source:UniProtKB/TrEMBL;Acc:Q84WU5]	S376	AT5G14720.1	AT5G14720.1	376	2	___1	0.999997	8.34e-15	140.91	120.12	140.91	-0.30813	5431900000	X;X;X;X;X;X;X;X;X;X;X;X;X;X;X;Phospho (STY);X;X;X;X;X;X;X;X;X;X;X;X;X;X;X	QDESALS(1)PER	QDES(-55)ALS(55)PER	DFNQKQCERQDESALSPERASSSATAPSQDD	1	18258	18259	0.460652	0.819503	-0.0866968	0.820955	0.935308	0.0266185	0.706138	0.868071	0.0443197	0.102331	0.393799	0.122334	11260.3	9660.96	10523.4	9829.3	9422.02	10357.2	10762.8	9973.51	11316.7	12028.7	10769.2	9527.64	18578.5	19327.9	18856.2	20240.5	20994.5	20546.8	NS	NS	DOWN	NS	NS	NS
AT5G14720	AT5G14720	Protein kinase superfamily protein [Source:UniProtKB/TrEMBL;Acc:Q84WU5]	S376	AT5G14720.1	AT5G14720.1	376	2	___2	0.999997	8.34e-15	140.91	120.12	140.91	-0.30813	5431900000	X;X;X;X;X;X;X;X;X;X;X;X;X;X;X;Phospho (STY);X;X;X;X;X;X;X;X;X;X;X;X;X;X;X	QDESALS(1)PER	QDES(-55)ALS(55)PER	DFNQKQCERQDESALSPERASSSATAPSQDD	1	18258	46146	NA	NA	NA	NA	NA	NA	NA	NA	NA	NA	NA	NA	NA	NA	NA	NA	NA	NA	NA	NA	NA	NA	NA	NA	NA	NA	NA	NA	NA	NA	NS	NS	DOWN	NS	NS	NS
AT5G14720	AT5G14720	Protein kinase superfamily protein [Source:UniProtKB/TrEMBL;Acc:Q84WU5]	S376	AT5G14720.1	AT5G14720.1	376	2	___3	0.999997	8.34e-15	140.91	120.12	140.91	-0.30813	5431900000	X;X;X;X;X;X;X;X;X;X;X;X;X;X;X;Phospho (STY);X;X;X;X;X;X;X;X;X;X;X;X;X;X;X	QDESALS(1)PER	QDES(-55)ALS(55)PER	DFNQKQCERQDESALSPERASSSATAPSQDD	1	18258	74033	NA	NA	NA	NA	NA	NA	NA	NA	NA	NA	NA	NA	NA	NA	NA	NA	NA	NA	NA	NA	NA	NA	NA	NA	NA	NA	NA	NA	NA	NA	NS	NS	DOWN	NS	NS	NS
AT5G14720	AT5G14720	Protein kinase superfamily protein [Source:UniProtKB/TrEMBL;Acc:Q84WU5]	S421	AT5G14720.1	AT5G14720.1	421	4	___2	1	1.45e-40	117.74	103.05	106.03	-0.9823	2324000000	X;X;X;X;X;X;X;X;X;X;X;X;X;X;X;Phospho (STY);X;X;X;X;X;X;Phospho (STY);Phospho (STY);X;X;X;X;X;X;X	GCFDIS(1)EDEDNAT(0.14)T(0.86)PDWK	GCFDIS(71)EDEDNAT(-7.9)T(7.9)PDWK	FPIKPLQALKGCFDISEDEDNATTPDWKDAN	2	18252	46140	0.906485	0.978266	0.0144262	0.689314	0.87059	0.0489586	0.9376	0.977571	-0.00963067	0.249948	0.61175	0.256548	8448.57	7821.49	9901.71	9174.43	7768.26	9488.68	9305.66	8046.45	9737.85	9866.89	7722.62	8325.88	493.17	710.827	763.801	855.378	624.587	870.718	NS	NS	DOWN	NS	NS	NS
AT5G14720	AT5G14720	Protein kinase superfamily protein [Source:UniProtKB/TrEMBL;Acc:Q84WU5]	S421	AT5G14720.1	AT5G14720.1	421	4	___1	1	1.45e-40	117.74	103.05	106.03	-0.9823	2324000000	X;X;X;X;X;X;X;X;X;X;X;X;X;X;X;Phospho (STY);X;X;X;X;X;X;Phospho (STY);Phospho (STY);X;X;X;X;X;X;X	GCFDIS(1)EDEDNAT(0.14)T(0.86)PDWK	GCFDIS(71)EDEDNAT(-7.9)T(7.9)PDWK	FPIKPLQALKGCFDISEDEDNATTPDWKDAN	2	18252	18253	NA	NA	NA	NA	NA	NA	NA	NA	NA	NA	NA	NA	NA	NA	NA	NA	NA	NA	NA	NA	NA	NA	NA	NA	NA	NA	NA	NA	NA	NA	NS	NS	DOWN	NS	NS	NS
AT5G14720	AT5G14720	Protein kinase superfamily protein [Source:UniProtKB/TrEMBL;Acc:Q84WU5]	S421	AT5G14720.1	AT5G14720.1	421	4	___3	1	1.45e-40	117.74	103.05	106.03	-0.9823	2324000000	X;X;X;X;X;X;X;X;X;X;X;X;X;X;X;Phospho (STY);X;X;X;X;X;X;Phospho (STY);Phospho (STY);X;X;X;X;X;X;X	GCFDIS(1)EDEDNAT(0.14)T(0.86)PDWK	GCFDIS(71)EDEDNAT(-7.9)T(7.9)PDWK	FPIKPLQALKGCFDISEDEDNATTPDWKDAN	2	18252	74027	NA	NA	NA	NA	NA	NA	NA	NA	NA	NA	NA	NA	NA	NA	NA	NA	NA	NA	NA	NA	NA	NA	NA	NA	NA	NA	NA	NA	NA	NA	NS	NS	DOWN	NS	NS	NS
AT5G14720	AT5G14720	Protein kinase superfamily protein [Source:UniProtKB/TrEMBL;Acc:Q84WU5]	S439	AT5G14720.1	AT5G14720.1	439	3	___1	0.999499	0.00267578	45.384	23.339	45.384	0.39093	18364000	X;X;X;X;Phospho (STY);Phospho (STY);X;X;X;X;X;X;X;X;X;Phospho (STY);X;X;X;X;X;X;X;X;Phospho (STY);X;X;Phospho (STY);X;X;X	DANVNS(0.999)GQQLLT(0.001)K	DANVNS(33)GQQLLT(-33)K	EDNATTPDWKDANVNSGQQLLTKASIGSLAE	1	18249	18250	NA	NA	NA	NA	NA	NA	NA	NA	NA	NA	NA	NA	NA	NA	NA	NA	NA	NA	NA	NA	NA	NA	NA	NA	NA	NA	NA	NA	NA	NA	NS	NS	DOWN	NS	NS	NS
AT5G14720	AT5G14720	Protein kinase superfamily protein [Source:UniProtKB/TrEMBL;Acc:Q84WU5]	S439	AT5G14720.1	AT5G14720.1	439	3	___2	0.999499	0.00267578	45.384	23.339	45.384	0.39093	18364000	X;X;X;X;Phospho (STY);Phospho (STY);X;X;X;X;X;X;X;X;X;Phospho (STY);X;X;X;X;X;X;X;X;Phospho (STY);X;X;Phospho (STY);X;X;X	DANVNS(0.999)GQQLLT(0.001)K	DANVNS(33)GQQLLT(-33)K	EDNATTPDWKDANVNSGQQLLTKASIGSLAE	1	18249	46137	NA	NA	NA	NA	NA	NA	NA	NA	NA	NA	NA	NA	NA	NA	NA	NA	NA	NA	NA	NA	NA	NA	NA	NA	NA	NA	NA	NA	NA	NA	NS	NS	DOWN	NS	NS	NS
AT5G14720	AT5G14720	Protein kinase superfamily protein [Source:UniProtKB/TrEMBL;Acc:Q84WU5]	S439	AT5G14720.1	AT5G14720.1	439	3	___3	0.999499	0.00267578	45.384	23.339	45.384	0.39093	18364000	X;X;X;X;Phospho (STY);Phospho (STY);X;X;X;X;X;X;X;X;X;Phospho (STY);X;X;X;X;X;X;X;X;Phospho (STY);X;X;Phospho (STY);X;X;X	DANVNS(0.999)GQQLLT(0.001)K	DANVNS(33)GQQLLT(-33)K	EDNATTPDWKDANVNSGQQLLTKASIGSLAE	1	18249	74024	NA	NA	NA	NA	NA	NA	NA	NA	NA	NA	NA	NA	NA	NA	NA	NA	NA	NA	NA	NA	NA	NA	NA	NA	NA	NA	NA	NA	NA	NA	NS	NS	DOWN	NS	NS	NS
AT5G14720	AT5G14720	Protein kinase superfamily protein [Source:UniProtKB/TrEMBL;Acc:Q84WU5]	S448	AT5G14720.1	AT5G14720.1	448	2	___1	0.998531	9.82e-05	63.181	47.29	51.013	-0.22504	89943000	X;X;X;X;X;X;Phospho (STY);X;X;X;X;X;X;X;X;Phospho (STY);X;X;Phospho (STY);X;X;X;X;X;X;X;X;X;X;X;X	AS(0.999)IGS(0.001)LAETTK	AS(29)IGS(-29)LAET(-40)T(-43)K	KDANVNSGQQLLTKASIGSLAETTKEEDTAA	1;2	18246	18247	NA	NA	NA	NA	NA	NA	NA	NA	NA	0.212276	0.573382	0.208887	NA	NA	NA	NA	NA	NA	NA	NA	NA	NA	NA	NA	1104.97	1475.4	1395.47	1662.67	1250.95	1681.4	NS	NS	DOWN	NS	NS	NS
AT5G14720	AT5G14720	Protein kinase superfamily protein [Source:UniProtKB/TrEMBL;Acc:Q84WU5]	S448	AT5G14720.1	AT5G14720.1	448	2	___2	0.998531	9.82e-05	63.181	47.29	51.013	-0.22504	89943000	X;X;X;X;X;X;Phospho (STY);X;X;X;X;X;X;X;X;Phospho (STY);X;X;Phospho (STY);X;X;X;X;X;X;X;X;X;X;X;X	AS(0.999)IGS(0.001)LAETTK	AS(29)IGS(-29)LAET(-40)T(-43)K	KDANVNSGQQLLTKASIGSLAETTKEEDTAA	1;2	18246	46134	NA	NA	NA	NA	NA	NA	NA	NA	NA	NA	NA	NA	NA	NA	NA	NA	NA	NA	NA	NA	NA	NA	NA	NA	NA	NA	NA	NA	NA	NA	NS	NS	DOWN	NS	NS	NS
AT5G14720	AT5G14720	Protein kinase superfamily protein [Source:UniProtKB/TrEMBL;Acc:Q84WU5]	S448	AT5G14720.1	AT5G14720.1	448	2	___3	0.998531	9.82e-05	63.181	47.29	51.013	-0.22504	89943000	X;X;X;X;X;X;Phospho (STY);X;X;X;X;X;X;X;X;Phospho (STY);X;X;Phospho (STY);X;X;X;X;X;X;X;X;X;X;X;X	AS(0.999)IGS(0.001)LAETTK	AS(29)IGS(-29)LAET(-40)T(-43)K	KDANVNSGQQLLTKASIGSLAETTKEEDTAA	1;2	18246	74021	NA	NA	NA	NA	NA	NA	NA	NA	NA	NA	NA	NA	NA	NA	NA	NA	NA	NA	NA	NA	NA	NA	NA	NA	NA	NA	NA	NA	NA	NA	NS	NS	DOWN	NS	NS	NS
AT5G14720	AT5G14720	Protein kinase superfamily protein [Source:UniProtKB/TrEMBL;Acc:Q84WU5]	S451	AT5G14720.1	AT5G14720.1	451	3	___1	0.97093	9.82e-05	58.712	43.666	58.712	0.3777	18516000	X;X;X;Phospho (STY);X;X;X;X;X;X;X;X;Phospho (STY);X;X;Phospho (STY);X;X;X;X;X;X;X;X;X;X;X;X;X;X;Phospho (STY)	AS(0.979)IGS(0.971)LAET(0.025)T(0.024)KEEDT(0.001)AAQNTSLPR	AS(22)IGS(19)LAET(-19)T(-20)KEEDT(-37)AAQNT(-48)S(-48)LPR	NVNSGQQLLTKASIGSLAETTKEEDTAAQNT	2	18247	18248	NA	NA	NA	NA	NA	NA	NA	NA	NA	NA	NA	NA	NA	NA	NA	NA	NA	NA	NA	NA	NA	NA	NA	NA	NA	NA	NA	NA	NA	NA	NS	NS	DOWN	NS	NS	NS
AT5G14720	AT5G14720	Protein kinase superfamily protein [Source:UniProtKB/TrEMBL;Acc:Q84WU5]	S451	AT5G14720.1	AT5G14720.1	451	3	___2	0.97093	9.82e-05	58.712	43.666	58.712	0.3777	18516000	X;X;X;Phospho (STY);X;X;X;X;X;X;X;X;Phospho (STY);X;X;Phospho (STY);X;X;X;X;X;X;X;X;X;X;X;X;X;X;Phospho (STY)	AS(0.979)IGS(0.971)LAET(0.025)T(0.024)KEEDT(0.001)AAQNTSLPR	AS(22)IGS(19)LAET(-19)T(-20)KEEDT(-37)AAQNT(-48)S(-48)LPR	NVNSGQQLLTKASIGSLAETTKEEDTAAQNT	2	18247	46135	NA	NA	NA	NA	NA	NA	NA	NA	NA	NA	NA	NA	NA	NA	NA	NA	NA	NA	NA	NA	NA	NA	NA	NA	NA	NA	NA	NA	NA	NA	NS	NS	DOWN	NS	NS	NS
AT5G14720	AT5G14720	Protein kinase superfamily protein [Source:UniProtKB/TrEMBL;Acc:Q84WU5]	S451	AT5G14720.1	AT5G14720.1	451	3	___3	0.97093	9.82e-05	58.712	43.666	58.712	0.3777	18516000	X;X;X;Phospho (STY);X;X;X;X;X;X;X;X;Phospho (STY);X;X;Phospho (STY);X;X;X;X;X;X;X;X;X;X;X;X;X;X;Phospho (STY)	AS(0.979)IGS(0.971)LAET(0.025)T(0.024)KEEDT(0.001)AAQNTSLPR	AS(22)IGS(19)LAET(-19)T(-20)KEEDT(-37)AAQNT(-48)S(-48)LPR	NVNSGQQLLTKASIGSLAETTKEEDTAAQNT	2	18247	74022	NA	NA	NA	NA	NA	NA	NA	NA	NA	NA	NA	NA	NA	NA	NA	NA	NA	NA	NA	NA	NA	NA	NA	NA	NA	NA	NA	NA	NA	NA	NS	NS	DOWN	NS	NS	NS
AT5G14720	AT5G14720	Protein kinase superfamily protein [Source:UniProtKB/TrEMBL;Acc:Q84WU5]	S467	AT5G14720.1	AT5G14720.1	467	2	___1	0.499989	0.000458332	64.297	55.343	64.297	0.80489	10533000	X;X;X;X;X;X;X;X;X;X;X;X;X;X;X;X;X;X;X;X;X;X;X;X;X;X;X;X;X;Phospho (STY);X	EEDTAAQNT(0.5)S(0.5)LPR	EEDT(-43)AAQNT(0)S(0)LPR	LAETTKEEDTAAQNTSLPRHVISEQKKYLSG	1	18248	18249	NA	NA	NA	NA	NA	NA	NA	NA	NA	NA	NA	NA	NA	NA	NA	NA	NA	NA	NA	NA	NA	NA	NA	NA	NA	NA	NA	NA	NA	NA	NS	NS	DOWN	NS	NS	NS
AT5G14720	AT5G14720	Protein kinase superfamily protein [Source:UniProtKB/TrEMBL;Acc:Q84WU5]	S467	AT5G14720.1	AT5G14720.1	467	2	___2	0.499989	0.000458332	64.297	55.343	64.297	0.80489	10533000	X;X;X;X;X;X;X;X;X;X;X;X;X;X;X;X;X;X;X;X;X;X;X;X;X;X;X;X;X;Phospho (STY);X	EEDTAAQNT(0.5)S(0.5)LPR	EEDT(-43)AAQNT(0)S(0)LPR	LAETTKEEDTAAQNTSLPRHVISEQKKYLSG	1	18248	46136	NA	NA	NA	NA	NA	NA	NA	NA	NA	NA	NA	NA	NA	NA	NA	NA	NA	NA	NA	NA	NA	NA	NA	NA	NA	NA	NA	NA	NA	NA	NS	NS	DOWN	NS	NS	NS
AT5G14720	AT5G14720	Protein kinase superfamily protein [Source:UniProtKB/TrEMBL;Acc:Q84WU5]	S467	AT5G14720.1	AT5G14720.1	467	2	___3	0.499989	0.000458332	64.297	55.343	64.297	0.80489	10533000	X;X;X;X;X;X;X;X;X;X;X;X;X;X;X;X;X;X;X;X;X;X;X;X;X;X;X;X;X;Phospho (STY);X	EEDTAAQNT(0.5)S(0.5)LPR	EEDT(-43)AAQNT(0)S(0)LPR	LAETTKEEDTAAQNTSLPRHVISEQKKYLSG	1	18248	74023	NA	NA	NA	NA	NA	NA	NA	NA	NA	NA	NA	NA	NA	NA	NA	NA	NA	NA	NA	NA	NA	NA	NA	NA	NA	NA	NA	NA	NA	NA	NS	NS	DOWN	NS	NS	NS
AT5G14720	AT5G14720	Protein kinase superfamily protein [Source:UniProtKB/TrEMBL;Acc:Q84WU5]	S481	AT5G14720.1	AT5G14720.1	481	4	___1	0.814657	1.62e-06	66.386	43.286	66.386	0.32336	15363000	Phospho (STY);X;X;X;X;X;X;X;X;X;X;X;X;X;X;Phospho (STY);X;X;X;X;X;X;X;X;X;X;X;X;X;X;Phospho (STY)	KYLS(0.815)GS(0.084)IIPES(0.045)T(0.055)FS(0.001)PK	KY(-33)LS(9.8)GS(-9.8)IIPES(-13)T(-12)FS(-31)PK	TSLPRHVISEQKKYLSGSIIPESTFSPKRIT	1	18255	18256	NA	NA	NA	NA	NA	NA	NA	NA	NA	NA	NA	NA	NA	NA	NA	NA	NA	NA	NA	NA	NA	NA	NA	NA	NA	NA	NA	NA	NA	NA	NS	NS	DOWN	NS	NS	NS
AT5G14720	AT5G14720	Protein kinase superfamily protein [Source:UniProtKB/TrEMBL;Acc:Q84WU5]	S481	AT5G14720.1	AT5G14720.1	481	4	___2	0.814657	1.62e-06	66.386	43.286	66.386	0.32336	15363000	Phospho (STY);X;X;X;X;X;X;X;X;X;X;X;X;X;X;Phospho (STY);X;X;X;X;X;X;X;X;X;X;X;X;X;X;Phospho (STY)	KYLS(0.815)GS(0.084)IIPES(0.045)T(0.055)FS(0.001)PK	KY(-33)LS(9.8)GS(-9.8)IIPES(-13)T(-12)FS(-31)PK	TSLPRHVISEQKKYLSGSIIPESTFSPKRIT	1	18255	46143	NA	NA	NA	NA	NA	NA	NA	NA	NA	NA	NA	NA	NA	NA	NA	NA	NA	NA	NA	NA	NA	NA	NA	NA	NA	NA	NA	NA	NA	NA	NS	NS	DOWN	NS	NS	NS
AT5G14720	AT5G14720	Protein kinase superfamily protein [Source:UniProtKB/TrEMBL;Acc:Q84WU5]	S481	AT5G14720.1	AT5G14720.1	481	4	___3	0.814657	1.62e-06	66.386	43.286	66.386	0.32336	15363000	Phospho (STY);X;X;X;X;X;X;X;X;X;X;X;X;X;X;Phospho (STY);X;X;X;X;X;X;X;X;X;X;X;X;X;X;Phospho (STY)	KYLS(0.815)GS(0.084)IIPES(0.045)T(0.055)FS(0.001)PK	KY(-33)LS(9.8)GS(-9.8)IIPES(-13)T(-12)FS(-31)PK	TSLPRHVISEQKKYLSGSIIPESTFSPKRIT	1	18255	74030	NA	NA	NA	NA	NA	NA	NA	NA	NA	NA	NA	NA	NA	NA	NA	NA	NA	NA	NA	NA	NA	NA	NA	NA	NA	NA	NA	NA	NA	NA	NS	NS	DOWN	NS	NS	NS
AT5G14720	AT5G14720	Protein kinase superfamily protein [Source:UniProtKB/TrEMBL;Acc:Q84WU5]	S488	AT5G14720.1	AT5G14720.1	488	3	___1	0.52135	1.05e-09	89.358	69.78	89.358	0.5368	76362000	X;X;X;X;X;X;X;X;X;X;X;X;X;X;X;Phospho (STY);X;X;X;X;X;X;X;Phospho (STY);Phospho (STY);X;X;X;X;X;X	YLSGS(0.001)IIPES(0.521)T(0.334)FS(0.144)PK	Y(-53)LS(-42)GS(-29)IIPES(1.9)T(-1.9)FS(-5.6)PK	ISEQKKYLSGSIIPESTFSPKRITSDADREF	1	18256	18257	NA	NA	NA	NA	NA	NA	NA	NA	NA	NA	NA	NA	NA	NA	NA	NA	NA	NA	NA	NA	NA	NA	NA	NA	NA	NA	NA	NA	NA	NA	NS	NS	DOWN	NS	NS	NS
AT5G14720	AT5G14720	Protein kinase superfamily protein [Source:UniProtKB/TrEMBL;Acc:Q84WU5]	S488	AT5G14720.1	AT5G14720.1	488	3	___2	0.52135	1.05e-09	89.358	69.78	89.358	0.5368	76362000	X;X;X;X;X;X;X;X;X;X;X;X;X;X;X;Phospho (STY);X;X;X;X;X;X;X;Phospho (STY);Phospho (STY);X;X;X;X;X;X	YLSGS(0.001)IIPES(0.521)T(0.334)FS(0.144)PK	Y(-53)LS(-42)GS(-29)IIPES(1.9)T(-1.9)FS(-5.6)PK	ISEQKKYLSGSIIPESTFSPKRITSDADREF	1	18256	46144	NA	NA	NA	NA	NA	NA	NA	NA	NA	NA	NA	NA	NA	NA	NA	NA	NA	NA	NA	NA	NA	NA	NA	NA	NA	NA	NA	NA	NA	NA	NS	NS	DOWN	NS	NS	NS
AT5G14720	AT5G14720	Protein kinase superfamily protein [Source:UniProtKB/TrEMBL;Acc:Q84WU5]	S488	AT5G14720.1	AT5G14720.1	488	3	___3	0.52135	1.05e-09	89.358	69.78	89.358	0.5368	76362000	X;X;X;X;X;X;X;X;X;X;X;X;X;X;X;Phospho (STY);X;X;X;X;X;X;X;Phospho (STY);Phospho (STY);X;X;X;X;X;X	YLSGS(0.001)IIPES(0.521)T(0.334)FS(0.144)PK	Y(-53)LS(-42)GS(-29)IIPES(1.9)T(-1.9)FS(-5.6)PK	ISEQKKYLSGSIIPESTFSPKRITSDADREF	1	18256	74031	NA	NA	NA	NA	NA	NA	NA	NA	NA	NA	NA	NA	NA	NA	NA	NA	NA	NA	NA	NA	NA	NA	NA	NA	NA	NA	NA	NA	NA	NA	NS	NS	DOWN	NS	NS	NS
AT5G14720	AT5G14720	Protein kinase superfamily protein [Source:UniProtKB/TrEMBL;Acc:Q84WU5]	S491	AT5G14720.1	AT5G14720.1	491	2	___1	0.974866	2.05e-75	165.64	140.79	98.531	1.2847	1548600000	X;X;X;X;X;X;X;X;X;X;X;X;X;X;X;Phospho (STY);X;X;X;X;Phospho (STY);Phospho (STY);X;X;X;X;X;X;X;X;X	YLSGSIIPES(0.013)T(0.013)FS(0.975)PK	Y(-75)LS(-64)GS(-53)IIPES(-19)T(-19)FS(19)PK	QKKYLSGSIIPESTFSPKRITSDADREFQQR	1	18257	18258	0.836716	0.967112	0.0231062	0.00176275	0.0192767	-0.350674	0.154734	0.374054	0.159277	0.0165759	0.106158	0.264646	11170.8	10709.8	11223.8	10830.6	9903.68	12905.9	9877.7	7837.38	8254.82	12744.5	11828.7	12268.9	3340.9	3296.71	2958.44	3805.79	3586.65	4135.03	NS	NS	DOWN	NS	NS	NS
AT5G14720	AT5G14720	Protein kinase superfamily protein [Source:UniProtKB/TrEMBL;Acc:Q84WU5]	S491	AT5G14720.1	AT5G14720.1	491	2	___2	0.974866	2.05e-75	165.64	140.79	98.531	1.2847	1548600000	X;X;X;X;X;X;X;X;X;X;X;X;X;X;X;Phospho (STY);X;X;X;X;Phospho (STY);Phospho (STY);X;X;X;X;X;X;X;X;X	YLSGSIIPES(0.013)T(0.013)FS(0.975)PK	Y(-75)LS(-64)GS(-53)IIPES(-19)T(-19)FS(19)PK	QKKYLSGSIIPESTFSPKRITSDADREFQQR	1	18257	46145	NA	NA	NA	NA	NA	NA	NA	NA	NA	NA	NA	NA	NA	NA	NA	NA	NA	NA	NA	NA	NA	NA	NA	NA	NA	NA	NA	NA	NA	NA	NS	NS	DOWN	NS	NS	NS
AT5G14720	AT5G14720	Protein kinase superfamily protein [Source:UniProtKB/TrEMBL;Acc:Q84WU5]	S491	AT5G14720.1	AT5G14720.1	491	2	___3	0.974866	2.05e-75	165.64	140.79	98.531	1.2847	1548600000	X;X;X;X;X;X;X;X;X;X;X;X;X;X;X;Phospho (STY);X;X;X;X;Phospho (STY);Phospho (STY);X;X;X;X;X;X;X;X;X	YLSGSIIPES(0.013)T(0.013)FS(0.975)PK	Y(-75)LS(-64)GS(-53)IIPES(-19)T(-19)FS(19)PK	QKKYLSGSIIPESTFSPKRITSDADREFQQR	1	18257	74032	NA	NA	NA	NA	NA	NA	NA	NA	NA	NA	NA	NA	NA	NA	NA	NA	NA	NA	NA	NA	NA	NA	NA	NA	NA	NA	NA	NA	NA	NA	NS	NS	DOWN	NS	NS	NS
AT5G14720	AT5G14720	Protein kinase superfamily protein [Source:UniProtKB/TrEMBL;Acc:Q84WU5]	S497	AT5G14720.1	AT5G14720.1	497	3	___1	0.932744	9.13e-09	96.707	75.766	96.707	-1.6566	58010000	X;X;X;X;X;X;Phospho (STY);Phospho (STY);X;Phospho (STY);X;X;X;X;X;Phospho (STY);X;X;X;X;X;X;X;X;X;X;X;X;X;X;X	IT(0.067)S(0.933)DADREFQQR	IT(-11)S(11)DADREFQQR	GSIIPESTFSPKRITSDADREFQQRRYQTER	1	18254	18255	NA	NA	NA	NA	NA	NA	NA	NA	NA	NA	NA	NA	NA	NA	NA	NA	NA	NA	NA	NA	NA	NA	NA	NA	NA	NA	NA	NA	NA	NA	NS	NS	DOWN	NS	NS	NS
AT5G14720	AT5G14720	Protein kinase superfamily protein [Source:UniProtKB/TrEMBL;Acc:Q84WU5]	S497	AT5G14720.1	AT5G14720.1	497	3	___2	0.932744	9.13e-09	96.707	75.766	96.707	-1.6566	58010000	X;X;X;X;X;X;Phospho (STY);Phospho (STY);X;Phospho (STY);X;X;X;X;X;Phospho (STY);X;X;X;X;X;X;X;X;X;X;X;X;X;X;X	IT(0.067)S(0.933)DADREFQQR	IT(-11)S(11)DADREFQQR	GSIIPESTFSPKRITSDADREFQQRRYQTER	1	18254	46142	NA	NA	NA	NA	NA	NA	NA	NA	NA	NA	NA	NA	NA	NA	NA	NA	NA	NA	NA	NA	NA	NA	NA	NA	NA	NA	NA	NA	NA	NA	NS	NS	DOWN	NS	NS	NS
AT5G14720	AT5G14720	Protein kinase superfamily protein [Source:UniProtKB/TrEMBL;Acc:Q84WU5]	S497	AT5G14720.1	AT5G14720.1	497	3	___3	0.932744	9.13e-09	96.707	75.766	96.707	-1.6566	58010000	X;X;X;X;X;X;Phospho (STY);Phospho (STY);X;Phospho (STY);X;X;X;X;X;Phospho (STY);X;X;X;X;X;X;X;X;X;X;X;X;X;X;X	IT(0.067)S(0.933)DADREFQQR	IT(-11)S(11)DADREFQQR	GSIIPESTFSPKRITSDADREFQQRRYQTER	1	18254	74029	NA	NA	NA	NA	NA	NA	NA	NA	NA	NA	NA	NA	NA	NA	NA	NA	NA	NA	NA	NA	NA	NA	NA	NA	NA	NA	NA	NA	NA	NA	NS	NS	DOWN	NS	NS	NS
AT5G14720	AT5G14720	Protein kinase superfamily protein [Source:UniProtKB/TrEMBL;Acc:Q84WU5]	S515	AT5G14720.1	AT5G14720.1	515	2	___1	0.974223	6.83e-07	128.86	104.52	113.71	-0.28619	8825600000	X;X;X;X;X;X;X;X;X;X;X;X;X;X;X;Phospho (STY);X;X;X;X;X;X;X;X;X;X;X;X;X;X;X	S(0.002)YS(0.974)GS(0.024)LYR	S(-28)Y(-74)S(16)GS(-16)LY(-63)R	DREFQQRRYQTERSYSGSLYRTKRDSVDETS	1	18259	18260	0.0217477	0.199883	-0.218013	0.000748358	0.00959433	-0.320467	0.0265908	0.115162	0.210643	0.454498	0.771263	0.0560642	117172	99142.1	109038	91306.2	90643.4	97751.7	90392.3	88368.2	81963.1	117547	123648	133896	19483.8	20047.7	19736.2	20257.6	20690.8	20663.8	NS	NS	DOWN	NS	NS	NS
AT5G14720	AT5G14720	Protein kinase superfamily protein [Source:UniProtKB/TrEMBL;Acc:Q84WU5]	S515	AT5G14720.1	AT5G14720.1	515	2	___2	0.974223	6.83e-07	128.86	104.52	113.71	-0.28619	8825600000	X;X;X;X;X;X;X;X;X;X;X;X;X;X;X;Phospho (STY);X;X;X;X;X;X;X;X;X;X;X;X;X;X;X	S(0.002)YS(0.974)GS(0.024)LYR	S(-28)Y(-74)S(16)GS(-16)LY(-63)R	DREFQQRRYQTERSYSGSLYRTKRDSVDETS	1	18259	46147	NA	NA	NA	NA	NA	NA	NA	NA	NA	NA	NA	NA	NA	NA	NA	NA	NA	NA	NA	NA	NA	NA	NA	NA	NA	NA	NA	NA	NA	NA	NS	NS	DOWN	NS	NS	NS
AT5G14720	AT5G14720	Protein kinase superfamily protein [Source:UniProtKB/TrEMBL;Acc:Q84WU5]	S515	AT5G14720.1	AT5G14720.1	515	2	___3	0.974223	6.83e-07	128.86	104.52	113.71	-0.28619	8825600000	X;X;X;X;X;X;X;X;X;X;X;X;X;X;X;Phospho (STY);X;X;X;X;X;X;X;X;X;X;X;X;X;X;X	S(0.002)YS(0.974)GS(0.024)LYR	S(-28)Y(-74)S(16)GS(-16)LY(-63)R	DREFQQRRYQTERSYSGSLYRTKRDSVDETS	1	18259	74034	NA	NA	NA	NA	NA	NA	NA	NA	NA	NA	NA	NA	NA	NA	NA	NA	NA	NA	NA	NA	NA	NA	NA	NA	NA	NA	NA	NA	NA	NA	NS	NS	DOWN	NS	NS	NS
AT5G14720	AT5G14720	Protein kinase superfamily protein [Source:UniProtKB/TrEMBL;Acc:Q84WU5]	S517	AT5G14720.1	AT5G14720.1	517	2	___1	0.910384	8.82e-05	131.06	111.58	131.06	-0.2058	1439300000	X;X;X;X;X;X;X;X;X;X;X;X;X;X;X;Phospho (STY);X;X;X;X;X;X;X;X;X;X;X;X;X;X;X	SYS(0.09)GS(0.91)LYR	S(-40)Y(-92)S(-10)GS(10)LY(-54)R	EFQQRRYQTERSYSGSLYRTKRDSVDETSEV	1	18260	18261	0.603685	0.970049	-0.086797	0.209425	0.667032	-0.209923	0.198092	0.606702	0.215215	NA	NA	NA	NA	28084.9	33717.6	NA	29064.2	29769.8	NA	27862.9	25665.8	NA	33509.9	39013.3	NA	NA	NA	NA	NA	NA	NS	NS	DOWN	NS	NS	NS
AT5G14720	AT5G14720	Protein kinase superfamily protein [Source:UniProtKB/TrEMBL;Acc:Q84WU5]	S517	AT5G14720.1	AT5G14720.1	517	2	___2	0.910384	8.82e-05	131.06	111.58	131.06	-0.2058	1439300000	X;X;X;X;X;X;X;X;X;X;X;X;X;X;X;Phospho (STY);X;X;X;X;X;X;X;X;X;X;X;X;X;X;X	SYS(0.09)GS(0.91)LYR	S(-40)Y(-92)S(-10)GS(10)LY(-54)R	EFQQRRYQTERSYSGSLYRTKRDSVDETSEV	1	18260	46148	NA	NA	NA	NA	NA	NA	NA	NA	NA	NA	NA	NA	NA	NA	NA	NA	NA	NA	NA	NA	NA	NA	NA	NA	NA	NA	NA	NA	NA	NA	NS	NS	DOWN	NS	NS	NS
AT5G14720	AT5G14720	Protein kinase superfamily protein [Source:UniProtKB/TrEMBL;Acc:Q84WU5]	S517	AT5G14720.1	AT5G14720.1	517	2	___3	0.910384	8.82e-05	131.06	111.58	131.06	-0.2058	1439300000	X;X;X;X;X;X;X;X;X;X;X;X;X;X;X;Phospho (STY);X;X;X;X;X;X;X;X;X;X;X;X;X;X;X	SYS(0.09)GS(0.91)LYR	S(-40)Y(-92)S(-10)GS(10)LY(-54)R	EFQQRRYQTERSYSGSLYRTKRDSVDETSEV	1	18260	74035	NA	NA	NA	NA	NA	NA	NA	NA	NA	NA	NA	NA	NA	NA	NA	NA	NA	NA	NA	NA	NA	NA	NA	NA	NA	NA	NA	NA	NA	NA	NS	NS	DOWN	NS	NS	NS
AT5G14720	AT5G14720	Protein kinase superfamily protein [Source:UniProtKB/TrEMBL;Acc:Q84WU5]	S545	AT5G14720.1	AT5G14720.1	545	3	___1	0.54925	0.00637839	48.568	23.715	48.568	-0.16471	19504000	X;X;X;X;X;X;X;X;X;X;X;X;X;X;X;Phospho (STY);X;X;X;Phospho (STY);X;X;X;X;X;X;X;X;X;X;X	VT(0.451)S(0.549)ADLS(1)PK	VT(-0.86)S(0.86)ADLS(32)PK	SEVPHVEHKGRFKVTSADLSPKGSTNSTFTP	2	18250	18251	NA	NA	NA	NA	NA	NA	NA	NA	NA	NA	NA	NA	NA	NA	NA	NA	NA	NA	NA	NA	NA	NA	NA	NA	NA	NA	NA	NA	NA	NA	NS	NS	DOWN	NS	NS	NS
AT5G14720	AT5G14720	Protein kinase superfamily protein [Source:UniProtKB/TrEMBL;Acc:Q84WU5]	S545	AT5G14720.1	AT5G14720.1	545	3	___2	0.54925	0.00637839	48.568	23.715	48.568	-0.16471	19504000	X;X;X;X;X;X;X;X;X;X;X;X;X;X;X;Phospho (STY);X;X;X;Phospho (STY);X;X;X;X;X;X;X;X;X;X;X	VT(0.451)S(0.549)ADLS(1)PK	VT(-0.86)S(0.86)ADLS(32)PK	SEVPHVEHKGRFKVTSADLSPKGSTNSTFTP	2	18250	46138	NA	NA	NA	NA	NA	NA	NA	NA	NA	NA	NA	NA	NA	NA	NA	NA	NA	NA	NA	NA	NA	NA	NA	NA	NA	NA	NA	NA	NA	NA	NS	NS	DOWN	NS	NS	NS
AT5G14720	AT5G14720	Protein kinase superfamily protein [Source:UniProtKB/TrEMBL;Acc:Q84WU5]	S545	AT5G14720.1	AT5G14720.1	545	3	___3	0.54925	0.00637839	48.568	23.715	48.568	-0.16471	19504000	X;X;X;X;X;X;X;X;X;X;X;X;X;X;X;Phospho (STY);X;X;X;Phospho (STY);X;X;X;X;X;X;X;X;X;X;X	VT(0.451)S(0.549)ADLS(1)PK	VT(-0.86)S(0.86)ADLS(32)PK	SEVPHVEHKGRFKVTSADLSPKGSTNSTFTP	2	18250	74025	NA	NA	NA	NA	NA	NA	NA	NA	NA	NA	NA	NA	NA	NA	NA	NA	NA	NA	NA	NA	NA	NA	NA	NA	NA	NA	NA	NA	NA	NA	NS	NS	DOWN	NS	NS	NS
AT5G14720	AT5G14720	Protein kinase superfamily protein [Source:UniProtKB/TrEMBL;Acc:Q84WU5]	S549	AT5G14720.1	AT5G14720.1	549	2	___1	0.999999	1.47e-24	147.18	124.65	141.88	-0.26484	10692000000	X;X;X;X;X;X;X;X;X;X;X;Phospho (STY);X;X;X;Phospho (STY);X;X;X;X;X;X;X;X;X;X;X;X;X;X;X	VTSADLS(1)PK	VT(-76)S(-60)ADLS(60)PK	HVEHKGRFKVTSADLSPKGSTNSTFTPFSGG	1;2	18251	18252	0.994685	0.999786	-0.000555037	0.205679	0.487903	-0.104703	0.000256803	0.00348077	0.302623	0.91513	0.978216	0.00974163	118573	110747	121996	117121	108454	125580	118591	104298	103994	136806	144022	150868	115283	97305.3	92129.1	103184	102984	100594	NS	NS	DOWN	NS	NS	NS
AT5G14720	AT5G14720	Protein kinase superfamily protein [Source:UniProtKB/TrEMBL;Acc:Q84WU5]	S549	AT5G14720.1	AT5G14720.1	549	2	___2	0.999999	1.47e-24	147.18	124.65	141.88	-0.26484	10692000000	X;X;X;X;X;X;X;X;X;X;X;Phospho (STY);X;X;X;Phospho (STY);X;X;X;X;X;X;X;X;X;X;X;X;X;X;X	VTSADLS(1)PK	VT(-76)S(-60)ADLS(60)PK	HVEHKGRFKVTSADLSPKGSTNSTFTPFSGG	1;2	18251	46139	NA	NA	NA	NA	NA	NA	NA	NA	NA	NA	NA	NA	NA	NA	NA	NA	NA	NA	NA	NA	NA	NA	NA	NA	NA	NA	NA	NA	NA	NA	NS	NS	DOWN	NS	NS	NS
AT5G14720	AT5G14720	Protein kinase superfamily protein [Source:UniProtKB/TrEMBL;Acc:Q84WU5]	S549	AT5G14720.1	AT5G14720.1	549	2	___3	0.999999	1.47e-24	147.18	124.65	141.88	-0.26484	10692000000	X;X;X;X;X;X;X;X;X;X;X;Phospho (STY);X;X;X;Phospho (STY);X;X;X;X;X;X;X;X;X;X;X;X;X;X;X	VTSADLS(1)PK	VT(-76)S(-60)ADLS(60)PK	HVEHKGRFKVTSADLSPKGSTNSTFTPFSGG	1;2	18251	74026	NA	NA	NA	NA	NA	NA	NA	NA	NA	NA	NA	NA	NA	NA	NA	NA	NA	NA	NA	NA	NA	NA	NA	NA	NA	NA	NA	NA	NA	NA	NS	NS	DOWN	NS	NS	NS
AT5G14720	AT5G14720	Protein kinase superfamily protein [Source:UniProtKB/TrEMBL;Acc:Q84WU5]	T354	AT5G14720.1	AT5G14720.1	354	3	___2	0.986144	1.41e-226	203.72	179.81	203.72	-0.47404	854740000	X;X;X;X;X;X;X;X;X;X;X;Phospho (STY);X;X;X;Phospho (STY);X;X;X;X;X;X;X;X;X;X;X;X;X;X;X	TQAALIS(0.007)DDDT(0.986)S(0.007)HAEEPDFNQK	T(-53)QAALIS(-21)DDDT(21)S(-22)HAEEPDFNQK	LEDLKTQAALISDDDTSHAEEPDFNQKQCER	1;2	26823	54464	0.602767	0.970049	0.112172	0.49742	0.869699	-0.1464	0.861828	0.967384	0.0378844	0.851719	0.955927	0.0343068	1323.89	NA	1298.87	1497.85	NA	1366.34	1213.04	NA	1159.66	1248.98	NA	1471.32	2132.19	1300.77	1270.84	1438.46	1763.04	1615.2	NS	NS	DOWN	NS	NS	NS
AT5G14720	AT5G14720	Protein kinase superfamily protein [Source:UniProtKB/TrEMBL;Acc:Q84WU5]	T354	AT5G14720.1	AT5G14720.1	354	3	___1	0.986144	1.41e-226	203.72	179.81	203.72	-0.47404	854740000	X;X;X;X;X;X;X;X;X;X;X;Phospho (STY);X;X;X;Phospho (STY);X;X;X;X;X;X;X;X;X;X;X;X;X;X;X	TQAALIS(0.007)DDDT(0.986)S(0.007)HAEEPDFNQK	T(-53)QAALIS(-21)DDDT(21)S(-22)HAEEPDFNQK	LEDLKTQAALISDDDTSHAEEPDFNQKQCER	1;2	26823	26577	NA	NA	NA	NA	NA	NA	NA	NA	NA	NA	NA	NA	NA	NA	NA	NA	NA	NA	NA	NA	NA	NA	NA	NA	NA	NA	NA	NA	NA	NA	NS	NS	DOWN	NS	NS	NS
AT5G14720	AT5G14720	Protein kinase superfamily protein [Source:UniProtKB/TrEMBL;Acc:Q84WU5]	T354	AT5G14720.1	AT5G14720.1	354	3	___3	0.986144	1.41e-226	203.72	179.81	203.72	-0.47404	854740000	X;X;X;X;X;X;X;X;X;X;X;Phospho (STY);X;X;X;Phospho (STY);X;X;X;X;X;X;X;X;X;X;X;X;X;X;X	TQAALIS(0.007)DDDT(0.986)S(0.007)HAEEPDFNQK	T(-53)QAALIS(-21)DDDT(21)S(-22)HAEEPDFNQK	LEDLKTQAALISDDDTSHAEEPDFNQKQCER	1;2	26823	82351	NA	NA	NA	NA	NA	NA	NA	NA	NA	NA	NA	NA	NA	NA	NA	NA	NA	NA	NA	NA	NA	NA	NA	NA	NA	NA	NA	NA	NA	NA	NS	NS	DOWN	NS	NS	NS
AT5G14720	AT5G14720	Protein kinase superfamily protein [Source:UniProtKB/TrEMBL;Acc:Q84WU5]	T428	AT5G14720.1	AT5G14720.1	428	2	___2	0.643883	7.15e-47	136.48	115.02	129.16	1.1908	171330000	X;X;X;X;X;X;X;X;Phospho (STY);X;X;X;X;X;X;Phospho (STY);Phospho (STY);X;X;X;X;X;X;X;X;X;Phospho (STY);X;X;X;X	GCFDIS(0.363)EDEDNAT(0.644)T(0.993)PDWK	GCFDIS(-2.5)EDEDNAT(2.5)T(20)PDWK	ALKGCFDISEDEDNATTPDWKDANVNSGQQL	1;2	26819	54460	0.580591	0.966573	-0.103012	0.343081	0.792895	0.176528	0.761967	0.936565	0.0565177	NA	NA	NA	4274.22	3927.73	NA	3935.72	3779.15	NA	5065.68	4213.44	NA	4702.14	3918.9	NA	NA	NA	NA	NA	NA	NA	NS	NS	DOWN	NS	NS	NS
AT5G14720	AT5G14720	Protein kinase superfamily protein [Source:UniProtKB/TrEMBL;Acc:Q84WU5]	T428	AT5G14720.1	AT5G14720.1	428	2	___1	0.643883	7.15e-47	136.48	115.02	129.16	1.1908	171330000	X;X;X;X;X;X;X;X;Phospho (STY);X;X;X;X;X;X;Phospho (STY);Phospho (STY);X;X;X;X;X;X;X;X;X;Phospho (STY);X;X;X;X	GCFDIS(0.363)EDEDNAT(0.644)T(0.993)PDWK	GCFDIS(-2.5)EDEDNAT(2.5)T(20)PDWK	ALKGCFDISEDEDNATTPDWKDANVNSGQQL	1;2	26819	26573	NA	NA	NA	NA	NA	NA	NA	NA	NA	NA	NA	NA	NA	NA	NA	NA	NA	NA	NA	NA	NA	NA	NA	NA	NA	NA	NA	NA	NA	NA	NS	NS	DOWN	NS	NS	NS
AT5G14720	AT5G14720	Protein kinase superfamily protein [Source:UniProtKB/TrEMBL;Acc:Q84WU5]	T428	AT5G14720.1	AT5G14720.1	428	2	___3	0.643883	7.15e-47	136.48	115.02	129.16	1.1908	171330000	X;X;X;X;X;X;X;X;Phospho (STY);X;X;X;X;X;X;Phospho (STY);Phospho (STY);X;X;X;X;X;X;X;X;X;Phospho (STY);X;X;X;X	GCFDIS(0.363)EDEDNAT(0.644)T(0.993)PDWK	GCFDIS(-2.5)EDEDNAT(2.5)T(20)PDWK	ALKGCFDISEDEDNATTPDWKDANVNSGQQL	1;2	26819	82347	NA	NA	NA	NA	NA	NA	NA	NA	NA	NA	NA	NA	NA	NA	NA	NA	NA	NA	NA	NA	NA	NA	NA	NA	NA	NA	NA	NA	NA	NA	NS	NS	DOWN	NS	NS	NS
AT5G14720	AT5G14720	Protein kinase superfamily protein [Source:UniProtKB/TrEMBL;Acc:Q84WU5]	T429	AT5G14720.1	AT5G14720.1	429	2	___2	0.998853	7.15e-47	136.48	115.02	136.48	-0.26535	2313600000	X;X;X;X;X;X;X;Phospho (STY);X;X;X;X;X;X;Phospho (STY);Phospho (STY);X;X;X;X;X;X;X;X;X;Phospho (STY);X;X;X;X;X	GCFDIS(0.408)EDEDNAT(0.593)T(0.999)PDWK	GCFDIS(-1.6)EDEDNAT(1.6)T(27)PDWK	LKGCFDISEDEDNATTPDWKDANVNSGQQLL	1;2	26820	54461	0.654033	0.905528	-0.0492054	0.601339	0.822501	0.0573411	0.844189	0.93998	0.021604	0.249948	0.61175	0.256548	9282.41	9271.83	10869.6	9772.97	8245.46	10416.2	10380	9566.24	10689.7	10714.8	9915.03	9139.75	493.17	710.827	763.801	855.378	624.587	870.718	NS	NS	DOWN	NS	NS	NS
AT5G14720	AT5G14720	Protein kinase superfamily protein [Source:UniProtKB/TrEMBL;Acc:Q84WU5]	T429	AT5G14720.1	AT5G14720.1	429	2	___1	0.998853	7.15e-47	136.48	115.02	136.48	-0.26535	2313600000	X;X;X;X;X;X;X;Phospho (STY);X;X;X;X;X;X;Phospho (STY);Phospho (STY);X;X;X;X;X;X;X;X;X;Phospho (STY);X;X;X;X;X	GCFDIS(0.408)EDEDNAT(0.593)T(0.999)PDWK	GCFDIS(-1.6)EDEDNAT(1.6)T(27)PDWK	LKGCFDISEDEDNATTPDWKDANVNSGQQLL	1;2	26820	26574	NA	NA	NA	NA	NA	NA	NA	NA	NA	0.359665	0.704834	-0.134083	NA	NA	NA	NA	NA	NA	NA	NA	NA	NA	NA	NA	1165.82	1064.93	1091.19	1089.65	1048.11	889.11	NS	NS	DOWN	NS	NS	NS
AT5G14720	AT5G14720	Protein kinase superfamily protein [Source:UniProtKB/TrEMBL;Acc:Q84WU5]	T429	AT5G14720.1	AT5G14720.1	429	2	___3	0.998853	7.15e-47	136.48	115.02	136.48	-0.26535	2313600000	X;X;X;X;X;X;X;Phospho (STY);X;X;X;X;X;X;Phospho (STY);Phospho (STY);X;X;X;X;X;X;X;X;X;Phospho (STY);X;X;X;X;X	GCFDIS(0.408)EDEDNAT(0.593)T(0.999)PDWK	GCFDIS(-1.6)EDEDNAT(1.6)T(27)PDWK	LKGCFDISEDEDNATTPDWKDANVNSGQQLL	1;2	26820	82348	NA	NA	NA	NA	NA	NA	NA	NA	NA	NA	NA	NA	NA	NA	NA	NA	NA	NA	NA	NA	NA	NA	NA	NA	NA	NA	NA	NA	NA	NA	NS	NS	DOWN	NS	NS	NS
AT5G14720	AT5G14720	Protein kinase superfamily protein [Source:UniProtKB/TrEMBL;Acc:Q84WU5]	T466	AT5G14720.1	AT5G14720.1	466	2	___1	0.499989	0.000458332	64.297	55.343	64.297	0.80489	10533000	X;X;X;X;X;X;X;X;X;X;X;X;X;X;X;Phospho (STY);X;X;X;X;X;X;X;X;X;X;X;X;X;X;Phospho (STY)	EEDTAAQNT(0.5)S(0.5)LPR	EEDT(-43)AAQNT(0)S(0)LPR	SLAETTKEEDTAAQNTSLPRHVISEQKKYLS	1	26818	26572	NA	NA	NA	NA	NA	NA	NA	NA	NA	NA	NA	NA	NA	NA	NA	NA	NA	NA	NA	NA	NA	NA	NA	NA	NA	NA	NA	NA	NA	NA	NS	NS	DOWN	NS	NS	NS
AT5G14720	AT5G14720	Protein kinase superfamily protein [Source:UniProtKB/TrEMBL;Acc:Q84WU5]	T466	AT5G14720.1	AT5G14720.1	466	2	___2	0.499989	0.000458332	64.297	55.343	64.297	0.80489	10533000	X;X;X;X;X;X;X;X;X;X;X;X;X;X;X;Phospho (STY);X;X;X;X;X;X;X;X;X;X;X;X;X;X;Phospho (STY)	EEDTAAQNT(0.5)S(0.5)LPR	EEDT(-43)AAQNT(0)S(0)LPR	SLAETTKEEDTAAQNTSLPRHVISEQKKYLS	1	26818	54459	NA	NA	NA	NA	NA	NA	NA	NA	NA	NA	NA	NA	NA	NA	NA	NA	NA	NA	NA	NA	NA	NA	NA	NA	NA	NA	NA	NA	NA	NA	NS	NS	DOWN	NS	NS	NS
AT5G14720	AT5G14720	Protein kinase superfamily protein [Source:UniProtKB/TrEMBL;Acc:Q84WU5]	T466	AT5G14720.1	AT5G14720.1	466	2	___3	0.499989	0.000458332	64.297	55.343	64.297	0.80489	10533000	X;X;X;X;X;X;X;X;X;X;X;X;X;X;X;Phospho (STY);X;X;X;X;X;X;X;X;X;X;X;X;X;X;Phospho (STY)	EEDTAAQNT(0.5)S(0.5)LPR	EEDT(-43)AAQNT(0)S(0)LPR	SLAETTKEEDTAAQNTSLPRHVISEQKKYLS	1	26818	82346	NA	NA	NA	NA	NA	NA	NA	NA	NA	NA	NA	NA	NA	NA	NA	NA	NA	NA	NA	NA	NA	NA	NA	NA	NA	NA	NA	NA	NA	NA	NS	NS	DOWN	NS	NS	NS
AT5G14720	AT5G14720	Protein kinase superfamily protein [Source:UniProtKB/TrEMBL;Acc:Q84WU5]	T489	AT5G14720.1	AT5G14720.1	489	3	___1	0.647936	1.39e-12	94.569	66.272	94.569	-0.34088	940020000	X;X;X;X;X;X;X;X;X;X;X;X;X;X;X;Phospho (STY);X;X;X;X;X;X;Phospho (STY);Phospho (STY);X;X;X;X;X;X;X	YLSGSIIPES(0.158)T(0.648)FS(0.195)PK	Y(-64)LS(-55)GS(-43)IIPES(-6.1)T(5.2)FS(-5.2)PK	SEQKKYLSGSIIPESTFSPKRITSDADREFQ	1	26822	26576	0.784334	0.98271	-0.0569004	0.0240389	0.231705	-0.469725	0.253663	0.673654	0.237081	NA	NA	NA	NA	8532.22	7573.49	NA	7867.6	7772.76	NA	6941.62	4697.74	NA	8881.61	10291.8	NA	NA	NA	NA	NA	NA	NS	NS	DOWN	NS	NS	NS
AT5G14720	AT5G14720	Protein kinase superfamily protein [Source:UniProtKB/TrEMBL;Acc:Q84WU5]	T489	AT5G14720.1	AT5G14720.1	489	3	___2	0.647936	1.39e-12	94.569	66.272	94.569	-0.34088	940020000	X;X;X;X;X;X;X;X;X;X;X;X;X;X;X;Phospho (STY);X;X;X;X;X;X;Phospho (STY);Phospho (STY);X;X;X;X;X;X;X	YLSGSIIPES(0.158)T(0.648)FS(0.195)PK	Y(-64)LS(-55)GS(-43)IIPES(-6.1)T(5.2)FS(-5.2)PK	SEQKKYLSGSIIPESTFSPKRITSDADREFQ	1	26822	54463	NA	NA	NA	NA	NA	NA	NA	NA	NA	NA	NA	NA	NA	NA	NA	NA	NA	NA	NA	NA	NA	NA	NA	NA	NA	NA	NA	NA	NA	NA	NS	NS	DOWN	NS	NS	NS
AT5G14720	AT5G14720	Protein kinase superfamily protein [Source:UniProtKB/TrEMBL;Acc:Q84WU5]	T489	AT5G14720.1	AT5G14720.1	489	3	___3	0.647936	1.39e-12	94.569	66.272	94.569	-0.34088	940020000	X;X;X;X;X;X;X;X;X;X;X;X;X;X;X;Phospho (STY);X;X;X;X;X;X;Phospho (STY);Phospho (STY);X;X;X;X;X;X;X	YLSGSIIPES(0.158)T(0.648)FS(0.195)PK	Y(-64)LS(-55)GS(-43)IIPES(-6.1)T(5.2)FS(-5.2)PK	SEQKKYLSGSIIPESTFSPKRITSDADREFQ	1	26822	82350	NA	NA	NA	NA	NA	NA	NA	NA	NA	NA	NA	NA	NA	NA	NA	NA	NA	NA	NA	NA	NA	NA	NA	NA	NA	NA	NA	NA	NA	NA	NS	NS	DOWN	NS	NS	NS
AT5G14720	AT5G14720	Protein kinase superfamily protein [Source:UniProtKB/TrEMBL;Acc:Q84WU5]	T496	AT5G14720.1	AT5G14720.1	496	3	___1	0.524191	0.00772493	45.434	25.856	45.434	-2.1668	25575000	Phospho (STY);X;X;X;X;X;X;Phospho (STY);Phospho (STY);X;Phospho (STY);X;X;X;X;Phospho (STY);X;X;X;X;X;X;X;X;X;X;X;X;X;X;X	IT(0.524)S(0.476)DADREFQQR	IT(0.42)S(-0.42)DADREFQQR	SGSIIPESTFSPKRITSDADREFQQRRYQTE	1	26821	26575	NA	NA	NA	NA	NA	NA	NA	NA	NA	NA	NA	NA	NA	NA	NA	NA	NA	NA	NA	NA	NA	NA	NA	NA	NA	NA	NA	NA	NA	NA	NS	NS	DOWN	NS	NS	NS
AT5G14720	AT5G14720	Protein kinase superfamily protein [Source:UniProtKB/TrEMBL;Acc:Q84WU5]	T496	AT5G14720.1	AT5G14720.1	496	3	___2	0.524191	0.00772493	45.434	25.856	45.434	-2.1668	25575000	Phospho (STY);X;X;X;X;X;X;Phospho (STY);Phospho (STY);X;Phospho (STY);X;X;X;X;Phospho (STY);X;X;X;X;X;X;X;X;X;X;X;X;X;X;X	IT(0.524)S(0.476)DADREFQQR	IT(0.42)S(-0.42)DADREFQQR	SGSIIPESTFSPKRITSDADREFQQRRYQTE	1	26821	54462	NA	NA	NA	NA	NA	NA	NA	NA	NA	NA	NA	NA	NA	NA	NA	NA	NA	NA	NA	NA	NA	NA	NA	NA	NA	NA	NA	NA	NA	NA	NS	NS	DOWN	NS	NS	NS
AT5G14720	AT5G14720	Protein kinase superfamily protein [Source:UniProtKB/TrEMBL;Acc:Q84WU5]	T496	AT5G14720.1	AT5G14720.1	496	3	___3	0.524191	0.00772493	45.434	25.856	45.434	-2.1668	25575000	Phospho (STY);X;X;X;X;X;X;Phospho (STY);Phospho (STY);X;Phospho (STY);X;X;X;X;Phospho (STY);X;X;X;X;X;X;X;X;X;X;X;X;X;X;X	IT(0.524)S(0.476)DADREFQQR	IT(0.42)S(-0.42)DADREFQQR	SGSIIPESTFSPKRITSDADREFQQRRYQTE	1	26821	82349	NA	NA	NA	NA	NA	NA	NA	NA	NA	NA	NA	NA	NA	NA	NA	NA	NA	NA	NA	NA	NA	NA	NA	NA	NA	NA	NA	NA	NA	NA	NS	NS	DOWN	NS	NS	NS
AT5G14740	CA2	carbonic anhydrase 2	S191	AT5G14740.2;AT5G14740.1;AT5G14740.5;AT5G14740.4;AT5G14740.3	AT5G14740.2	191;263;263;263;263	3	___1	0.850601	1.36e-05	61.87	55.756	61.87	-2.7721	60835000	X;X;X;X;X;X;X;X;X;X;X;X;X;X;X;Phospho (STY);X;Phospho (STY);X;X;X;X;X;X;X;X;X;X;X;X;X	VLAES(0.851)ES(0.661)S(0.489)AFEDQCGR	VLAES(5.3)ES(1.8)S(-1.8)AFEDQCGR	WVKICLPAKSKVLAESESSAFEDQCGRCERE	2	18267	18268	NA	NA	NA	NA	NA	NA	NA	NA	NA	NA	NA	NA	NA	NA	NA	NA	NA	NA	NA	NA	NA	NA	NA	NA	NA	NA	NA	NA	NA	NA	NS	NS	NS	NS	DOWN	UP
AT5G14740	CA2	carbonic anhydrase 2	S191	AT5G14740.2;AT5G14740.1;AT5G14740.5;AT5G14740.4;AT5G14740.3	AT5G14740.2	191;263;263;263;263	3	___2	0.850601	1.36e-05	61.87	55.756	61.87	-2.7721	60835000	X;X;X;X;X;X;X;X;X;X;X;X;X;X;X;Phospho (STY);X;Phospho (STY);X;X;X;X;X;X;X;X;X;X;X;X;X	VLAES(0.851)ES(0.661)S(0.489)AFEDQCGR	VLAES(5.3)ES(1.8)S(-1.8)AFEDQCGR	WVKICLPAKSKVLAESESSAFEDQCGRCERE	2	18267	46155	NA	NA	NA	NA	NA	NA	NA	NA	NA	NA	NA	NA	NA	NA	NA	NA	NA	NA	NA	NA	NA	NA	NA	NA	NA	NA	NA	NA	NA	NA	NS	NS	NS	NS	DOWN	UP
AT5G14740	CA2	carbonic anhydrase 2	S191	AT5G14740.2;AT5G14740.1;AT5G14740.5;AT5G14740.4;AT5G14740.3	AT5G14740.2	191;263;263;263;263	3	___3	0.850601	1.36e-05	61.87	55.756	61.87	-2.7721	60835000	X;X;X;X;X;X;X;X;X;X;X;X;X;X;X;Phospho (STY);X;Phospho (STY);X;X;X;X;X;X;X;X;X;X;X;X;X	VLAES(0.851)ES(0.661)S(0.489)AFEDQCGR	VLAES(5.3)ES(1.8)S(-1.8)AFEDQCGR	WVKICLPAKSKVLAESESSAFEDQCGRCERE	2	18267	74042	NA	NA	NA	NA	NA	NA	NA	NA	NA	NA	NA	NA	NA	NA	NA	NA	NA	NA	NA	NA	NA	NA	NA	NA	NA	NA	NA	NA	NA	NA	NS	NS	NS	NS	DOWN	UP
AT5G14740	CA2	carbonic anhydrase 2	S193	AT5G14740.2;AT5G14740.1;AT5G14740.5;AT5G14740.4;AT5G14740.3	AT5G14740.2	193;265;265;265;265	3	___1	0.850543	0	308.84	276.21	122.14	-3.6284	1200200000	X;X;X;X;X;X;X;X;X;X;X;X;X;Phospho (STY);X;Phospho (STY);X;X;X;X;X;X;X;X;X;X;X;X;X;X;X	VLAES(0.002)ES(0.851)S(0.147)AFEDQCGR	VLAES(-26)ES(7.6)S(-7.6)AFEDQCGR	KICLPAKSKVLAESESSAFEDQCGRCEREAV	1;2	18268	18269	0.377035	0.77017	0.114673	0.623452	0.834748	0.0637443	0.113448	0.310249	0.2055	NA	NA	NA	16623.3	17541.3	14341.9	17036.8	18590.5	16885.7	16638.3	18985.9	15121.5	19312.5	19173.3	17262.5	NA	NA	NA	NA	NA	NA	NS	NS	NS	NS	DOWN	UP
AT5G14740	CA2	carbonic anhydrase 2	S193	AT5G14740.2;AT5G14740.1;AT5G14740.5;AT5G14740.4;AT5G14740.3	AT5G14740.2	193;265;265;265;265	3	___2	0.850543	0	308.84	276.21	122.14	-3.6284	1200200000	X;X;X;X;X;X;X;X;X;X;X;X;X;Phospho (STY);X;Phospho (STY);X;X;X;X;X;X;X;X;X;X;X;X;X;X;X	VLAES(0.002)ES(0.851)S(0.147)AFEDQCGR	VLAES(-26)ES(7.6)S(-7.6)AFEDQCGR	KICLPAKSKVLAESESSAFEDQCGRCEREAV	1;2	18268	46156	NA	NA	NA	NA	NA	NA	NA	NA	NA	NA	NA	NA	NA	NA	NA	NA	NA	NA	NA	NA	NA	NA	NA	NA	NA	NA	NA	NA	NA	NA	NS	NS	NS	NS	DOWN	UP
AT5G14740	CA2	carbonic anhydrase 2	S193	AT5G14740.2;AT5G14740.1;AT5G14740.5;AT5G14740.4;AT5G14740.3	AT5G14740.2	193;265;265;265;265	3	___3	0.850543	0	308.84	276.21	122.14	-3.6284	1200200000	X;X;X;X;X;X;X;X;X;X;X;X;X;Phospho (STY);X;Phospho (STY);X;X;X;X;X;X;X;X;X;X;X;X;X;X;X	VLAES(0.002)ES(0.851)S(0.147)AFEDQCGR	VLAES(-26)ES(7.6)S(-7.6)AFEDQCGR	KICLPAKSKVLAESESSAFEDQCGRCEREAV	1;2	18268	74043	NA	NA	NA	NA	NA	NA	NA	NA	NA	NA	NA	NA	NA	NA	NA	NA	NA	NA	NA	NA	NA	NA	NA	NA	NA	NA	NA	NA	NA	NA	NS	NS	NS	NS	DOWN	UP
AT5G14740	CA2	carbonic anhydrase 2	S194	AT5G14740.2;AT5G14740.1;AT5G14740.5;AT5G14740.4;AT5G14740.3	AT5G14740.2	194;266;266;266;266	3	___1	0.995472	0	337.85	292.49	139.29	-2.0097	4866600000	X;X;X;X;X;X;X;X;X;X;X;X;X;X;X;Phospho (STY);X;X;X;X;X;X;X;X;X;X;X;X;X;X;X	VLAESES(0.005)S(0.995)AFEDQCGR	VLAES(-53)ES(-23)S(23)AFEDQCGR	ICLPAKSKVLAESESSAFEDQCGRCEREAVN	1	18269	18270	0.03292	0.252798	0.215995	0.100967	0.328289	0.166057	0.00194225	0.0166796	0.313956	0.491813	0.787431	0.0663946	140990	141649	127696	166600	157790	152134	161422	150708	148565	181327	169856	157265	4440.7	4872.32	4492.19	4907.44	4978.04	4568.98	NS	NS	NS	NS	DOWN	UP
AT5G14740	CA2	carbonic anhydrase 2	S194	AT5G14740.2;AT5G14740.1;AT5G14740.5;AT5G14740.4;AT5G14740.3	AT5G14740.2	194;266;266;266;266	3	___2	0.995472	0	337.85	292.49	139.29	-2.0097	4866600000	X;X;X;X;X;X;X;X;X;X;X;X;X;X;X;Phospho (STY);X;X;X;X;X;X;X;X;X;X;X;X;X;X;X	VLAESES(0.005)S(0.995)AFEDQCGR	VLAES(-53)ES(-23)S(23)AFEDQCGR	ICLPAKSKVLAESESSAFEDQCGRCEREAVN	1	18269	46157	NA	NA	NA	NA	NA	NA	NA	NA	NA	NA	NA	NA	NA	NA	NA	NA	NA	NA	NA	NA	NA	NA	NA	NA	NA	NA	NA	NA	NA	NA	NS	NS	NS	NS	DOWN	UP
AT5G14740	CA2	carbonic anhydrase 2	S194	AT5G14740.2;AT5G14740.1;AT5G14740.5;AT5G14740.4;AT5G14740.3	AT5G14740.2	194;266;266;266;266	3	___3	0.995472	0	337.85	292.49	139.29	-2.0097	4866600000	X;X;X;X;X;X;X;X;X;X;X;X;X;X;X;Phospho (STY);X;X;X;X;X;X;X;X;X;X;X;X;X;X;X	VLAESES(0.005)S(0.995)AFEDQCGR	VLAES(-53)ES(-23)S(23)AFEDQCGR	ICLPAKSKVLAESESSAFEDQCGRCEREAVN	1	18269	74044	NA	NA	NA	NA	NA	NA	NA	NA	NA	NA	NA	NA	NA	NA	NA	NA	NA	NA	NA	NA	NA	NA	NA	NA	NA	NA	NA	NA	NA	NA	NS	NS	NS	NS	DOWN	UP
AT5G14740	CA2	carbonic anhydrase 2	S42	AT5G14740.2;AT5G14740.1;AT5G14740.5;AT5G14740.4;AT5G14740.3	AT5G14740.2	42;114;114;114;114	3	___1	0.905572	1.13e-21	119.96	85.71	74.505	0.56365	319560000	X;X;X;X;X;X;X;X;X;X;X;X;X;X;X;Phospho (STY);Phospho (STY);X;X;X;X;X;X;X;X;X;X;X;X;X;X	KITAELQAAS(0.906)S(0.072)S(0.021)DS(0.002)K	KIT(-44)AELQAAS(11)S(-11)S(-16)DS(-27)K	AAAKVKKITAELQAASSSDSKSFDPVERIKE	1;2	18264	18265	0.307599	0.882875	0.163025	0.136344	0.564856	-0.238271	0.438363	0.800649	0.123848	2.00749e-12	3.20426e-11	0.937665	NA	6351.27	6032.57	NA	6606.43	7404.33	NA	5248.56	5262.91	NA	5982.31	7647.66	1102.01	1267.37	1087.97	2043.29	2243.29	2335.64	NS	NS	NS	NS	DOWN	UP
AT5G14740	CA2	carbonic anhydrase 2	S42	AT5G14740.2;AT5G14740.1;AT5G14740.5;AT5G14740.4;AT5G14740.3	AT5G14740.2	42;114;114;114;114	3	___2	0.905572	1.13e-21	119.96	85.71	74.505	0.56365	319560000	X;X;X;X;X;X;X;X;X;X;X;X;X;X;X;Phospho (STY);Phospho (STY);X;X;X;X;X;X;X;X;X;X;X;X;X;X	KITAELQAAS(0.906)S(0.072)S(0.021)DS(0.002)K	KIT(-44)AELQAAS(11)S(-11)S(-16)DS(-27)K	AAAKVKKITAELQAASSSDSKSFDPVERIKE	1;2	18264	46152	0.00493352	0.160658	0.527513	0.601589	0.912511	0.0980934	0.845733	0.960526	0.0367351	NA	NA	NA	2676.89	2542.46	NA	3843.03	3758.27	NA	3305.91	2286.3	NA	2934.62	2477.05	NA	NA	NA	NA	NA	NA	NA	NS	NS	NS	NS	DOWN	UP
AT5G14740	CA2	carbonic anhydrase 2	S42	AT5G14740.2;AT5G14740.1;AT5G14740.5;AT5G14740.4;AT5G14740.3	AT5G14740.2	42;114;114;114;114	3	___3	0.905572	1.13e-21	119.96	85.71	74.505	0.56365	319560000	X;X;X;X;X;X;X;X;X;X;X;X;X;X;X;Phospho (STY);Phospho (STY);X;X;X;X;X;X;X;X;X;X;X;X;X;X	KITAELQAAS(0.906)S(0.072)S(0.021)DS(0.002)K	KIT(-44)AELQAAS(11)S(-11)S(-16)DS(-27)K	AAAKVKKITAELQAASSSDSKSFDPVERIKE	1;2	18264	74039	NA	NA	NA	NA	NA	NA	NA	NA	NA	NA	NA	NA	NA	NA	NA	NA	NA	NA	NA	NA	NA	NA	NA	NA	NA	NA	NA	NA	NA	NA	NS	NS	NS	NS	DOWN	UP
AT5G14740	CA2	carbonic anhydrase 2	S43	AT5G14740.2;AT5G14740.1;AT5G14740.5;AT5G14740.4;AT5G14740.3	AT5G14740.2	43;115;115;115;115	3	___2	0.884586	2.77e-30	132.79	106.64	57.136	-0.24136	496890000	X;X;X;X;X;X;X;X;X;X;X;X;X;X;Phospho (STY);Phospho (STY);X;X;X;X;X;X;X;X;X;X;X;X;X;X;X	ITAELQAAS(0.876)S(0.885)S(0.231)DS(0.008)K	IT(-38)AELQAAS(8.1)S(8.4)S(-8.1)DS(-24)K	AAKVKKITAELQAASSSDSKSFDPVERIKEG	1;2	18265	46153	0.00493352	0.160658	0.527513	0.601589	0.912511	0.0980934	0.845733	0.960526	0.0367351	NA	NA	NA	2676.89	2542.46	NA	3843.03	3758.27	NA	3305.91	2286.3	NA	2934.62	2477.05	NA	NA	NA	NA	NA	NA	NA	NS	NS	NS	NS	DOWN	UP
AT5G14740	CA2	carbonic anhydrase 2	S43	AT5G14740.2;AT5G14740.1;AT5G14740.5;AT5G14740.4;AT5G14740.3	AT5G14740.2	43;115;115;115;115	3	___1	0.884586	2.77e-30	132.79	106.64	57.136	-0.24136	496890000	X;X;X;X;X;X;X;X;X;X;X;X;X;X;Phospho (STY);Phospho (STY);X;X;X;X;X;X;X;X;X;X;X;X;X;X;X	ITAELQAAS(0.876)S(0.885)S(0.231)DS(0.008)K	IT(-38)AELQAAS(8.1)S(8.4)S(-8.1)DS(-24)K	AAKVKKITAELQAASSSDSKSFDPVERIKEG	1;2	18265	18266	0.819623	0.988214	0.0432304	0.139932	0.570464	-0.279581	0.940596	0.988787	0.0142033	0.441116	0.763409	0.0827024	NA	6154.34	6616.15	NA	6139.79	7161.94	NA	4769.35	5768.91	NA	6150.08	6883.79	3586.3	3601.29	3063.09	3801.69	3614.67	3438.43	NS	NS	NS	NS	DOWN	UP
AT5G14740	CA2	carbonic anhydrase 2	S43	AT5G14740.2;AT5G14740.1;AT5G14740.5;AT5G14740.4;AT5G14740.3	AT5G14740.2	43;115;115;115;115	3	___3	0.884586	2.77e-30	132.79	106.64	57.136	-0.24136	496890000	X;X;X;X;X;X;X;X;X;X;X;X;X;X;Phospho (STY);Phospho (STY);X;X;X;X;X;X;X;X;X;X;X;X;X;X;X	ITAELQAAS(0.876)S(0.885)S(0.231)DS(0.008)K	IT(-38)AELQAAS(8.1)S(8.4)S(-8.1)DS(-24)K	AAKVKKITAELQAASSSDSKSFDPVERIKEG	1;2	18265	74040	NA	NA	NA	NA	NA	NA	NA	NA	NA	NA	NA	NA	NA	NA	NA	NA	NA	NA	NA	NA	NA	NA	NA	NA	NA	NA	NA	NA	NA	NA	NS	NS	NS	NS	DOWN	UP
AT5G14740	CA2	carbonic anhydrase 2	S44	AT5G14740.2;AT5G14740.1;AT5G14740.5;AT5G14740.4;AT5G14740.3	AT5G14740.2	44;116;116;116;116	4	___1	0.384451	5.11e-06	71.279	48.401	45.33	-0.3239	0	X;X;X;X;X;X;X;X;X;X;X;X;X;X;X;Phospho (STY);X;X;X;X;X;X;X;X;X;X;X;X;X;X;X	KITAELQAAS(0.303)S(0.303)S(0.384)DS(0.01)K	KIT(-34)AELQAAS(-1)S(-1)S(1)DS(-16)K	AKVKKITAELQAASSSDSKSFDPVERIKEGF		18266	18267	NA	NA	NA	NA	NA	NA	NA	NA	NA	NA	NA	NA	NA	NA	NA	NA	NA	NA	NA	NA	NA	NA	NA	NA	NA	NA	NA	NA	NA	NA	NS	NS	NS	NS	DOWN	UP
AT5G14740	CA2	carbonic anhydrase 2	S44	AT5G14740.2;AT5G14740.1;AT5G14740.5;AT5G14740.4;AT5G14740.3	AT5G14740.2	44;116;116;116;116	4	___2	0.384451	5.11e-06	71.279	48.401	45.33	-0.3239	0	X;X;X;X;X;X;X;X;X;X;X;X;X;X;X;Phospho (STY);X;X;X;X;X;X;X;X;X;X;X;X;X;X;X	KITAELQAAS(0.303)S(0.303)S(0.384)DS(0.01)K	KIT(-34)AELQAAS(-1)S(-1)S(1)DS(-16)K	AKVKKITAELQAASSSDSKSFDPVERIKEGF		18266	46154	NA	NA	NA	NA	NA	NA	NA	NA	NA	NA	NA	NA	NA	NA	NA	NA	NA	NA	NA	NA	NA	NA	NA	NA	NA	NA	NA	NA	NA	NA	NS	NS	NS	NS	DOWN	UP
AT5G14740	CA2	carbonic anhydrase 2	S44	AT5G14740.2;AT5G14740.1;AT5G14740.5;AT5G14740.4;AT5G14740.3	AT5G14740.2	44;116;116;116;116	4	___3	0.384451	5.11e-06	71.279	48.401	45.33	-0.3239	0	X;X;X;X;X;X;X;X;X;X;X;X;X;X;X;Phospho (STY);X;X;X;X;X;X;X;X;X;X;X;X;X;X;X	KITAELQAAS(0.303)S(0.303)S(0.384)DS(0.01)K	KIT(-34)AELQAAS(-1)S(-1)S(1)DS(-16)K	AKVKKITAELQAASSSDSKSFDPVERIKEGF		18266	74041	NA	NA	NA	NA	NA	NA	NA	NA	NA	NA	NA	NA	NA	NA	NA	NA	NA	NA	NA	NA	NA	NA	NA	NA	NA	NA	NA	NA	NA	NA	NS	NS	NS	NS	DOWN	UP
AT5G14740	CA2	carbonic anhydrase 2	S5	AT5G14740.2;AT5G14740.1;AT5G14740.5;AT5G14740.4;AT5G14740.3	AT5G14740.2	5;77;77;77;77	3	___1	0.999996	1.19e-42	144.01	109.71	144.01	0.15317	1009900000	X;X;X;X;X;X;X;X;X;X;X;X;X;X;X;Phospho (STY);X;X;X;X;X;X;X;X;X;X;X;X;X;X;X	GNES(1)YEDAIEALKK	GNES(54)Y(-54)EDAIEALKK	___________MGNESYEDAIEALKKLLIEK	1	18263	18264	0.260282	0.669495	0.1091	0.191979	0.471568	-0.126522	2.10401e-05	0.000466407	0.412487	0.221014	0.582063	0.104157	10860.7	11773.7	10835.1	12244.8	11846.7	12002.1	10495.8	9046.94	11135.9	15676.8	14189.2	14533	10103	10374.1	10497.7	11068	11642.8	10580.8	NS	NS	NS	NS	DOWN	UP
AT5G14740	CA2	carbonic anhydrase 2	S5	AT5G14740.2;AT5G14740.1;AT5G14740.5;AT5G14740.4;AT5G14740.3	AT5G14740.2	5;77;77;77;77	3	___2	0.999996	1.19e-42	144.01	109.71	144.01	0.15317	1009900000	X;X;X;X;X;X;X;X;X;X;X;X;X;X;X;Phospho (STY);X;X;X;X;X;X;X;X;X;X;X;X;X;X;X	GNES(1)YEDAIEALKK	GNES(54)Y(-54)EDAIEALKK	___________MGNESYEDAIEALKKLLIEK	1	18263	46151	NA	NA	NA	NA	NA	NA	NA	NA	NA	NA	NA	NA	NA	NA	NA	NA	NA	NA	NA	NA	NA	NA	NA	NA	NA	NA	NA	NA	NA	NA	NS	NS	NS	NS	DOWN	UP
AT5G14740	CA2	carbonic anhydrase 2	S5	AT5G14740.2;AT5G14740.1;AT5G14740.5;AT5G14740.4;AT5G14740.3	AT5G14740.2	5;77;77;77;77	3	___3	0.999996	1.19e-42	144.01	109.71	144.01	0.15317	1009900000	X;X;X;X;X;X;X;X;X;X;X;X;X;X;X;Phospho (STY);X;X;X;X;X;X;X;X;X;X;X;X;X;X;X	GNES(1)YEDAIEALKK	GNES(54)Y(-54)EDAIEALKK	___________MGNESYEDAIEALKKLLIEK	1	18263	74038	NA	NA	NA	NA	NA	NA	NA	NA	NA	NA	NA	NA	NA	NA	NA	NA	NA	NA	NA	NA	NA	NA	NA	NA	NA	NA	NA	NA	NA	NA	NS	NS	NS	NS	DOWN	UP
AT5G14740	CA2	carbonic anhydrase 2	T61	AT5G14740.2;AT5G14740.1;AT5G14740.5;AT5G14740.4;AT5G14740.3	AT5G14740.2	61;133;133;133;133	4	___1	1	0.011268	46.481	24.923	46.481	1.1885	4523600	X;X;X;X;X;X;X;X;X;X;X;X;X;X;X;Phospho (STY);X;X;X;X;X;Phospho (STY);X;Phospho (STY);X;X;X;X;Phospho (STY);X;X	IKEGFVT(1)FKK	IKEGFVT(46)FKK	SKSFDPVERIKEGFVTFKKEKYETNPALYGE	1	26824	26578	NA	NA	NA	NA	NA	NA	NA	NA	NA	NA	NA	NA	NA	NA	NA	NA	NA	NA	NA	NA	NA	NA	NA	NA	NA	NA	NA	NA	NA	NA	NS	NS	NS	NS	DOWN	UP
AT5G14740	CA2	carbonic anhydrase 2	T61	AT5G14740.2;AT5G14740.1;AT5G14740.5;AT5G14740.4;AT5G14740.3	AT5G14740.2	61;133;133;133;133	4	___2	1	0.011268	46.481	24.923	46.481	1.1885	4523600	X;X;X;X;X;X;X;X;X;X;X;X;X;X;X;Phospho (STY);X;X;X;X;X;Phospho (STY);X;Phospho (STY);X;X;X;X;Phospho (STY);X;X	IKEGFVT(1)FKK	IKEGFVT(46)FKK	SKSFDPVERIKEGFVTFKKEKYETNPALYGE	1	26824	54465	NA	NA	NA	NA	NA	NA	NA	NA	NA	NA	NA	NA	NA	NA	NA	NA	NA	NA	NA	NA	NA	NA	NA	NA	NA	NA	NA	NA	NA	NA	NS	NS	NS	NS	DOWN	UP
AT5G14740	CA2	carbonic anhydrase 2	T61	AT5G14740.2;AT5G14740.1;AT5G14740.5;AT5G14740.4;AT5G14740.3	AT5G14740.2	61;133;133;133;133	4	___3	1	0.011268	46.481	24.923	46.481	1.1885	4523600	X;X;X;X;X;X;X;X;X;X;X;X;X;X;X;Phospho (STY);X;X;X;X;X;Phospho (STY);X;Phospho (STY);X;X;X;X;Phospho (STY);X;X	IKEGFVT(1)FKK	IKEGFVT(46)FKK	SKSFDPVERIKEGFVTFKKEKYETNPALYGE	1	26824	82352	NA	NA	NA	NA	NA	NA	NA	NA	NA	NA	NA	NA	NA	NA	NA	NA	NA	NA	NA	NA	NA	NA	NA	NA	NA	NA	NA	NA	NA	NA	NS	NS	NS	NS	DOWN	UP
AT5G14780	FDH	formate dehydrogenase	T336	AT5G14780.1	AT5G14780.1	336	3	___1	0.999937	1.07e-45	107.72	98.193	102.07	-0.66024	358850000	X;X;X;X;X;X;X;X;X;Oxidation (M);X;X;X;X;Oxidation (M);Phospho (STY);X;X;X;X;X;X;X;X;X;X;X;X;X;X;X	YMPNQAMT(1)PHTSGTTIDAQLR	Y(-55)MPNQAMT(43)PHT(-43)S(-50)GT(-60)T(-65)IDAQLR	APKDHPWRYMPNQAMTPHTSGTTIDAQLRYA	1	26825	26579	NA	NA	NA	NA	NA	NA	NA	NA	NA	1.28695e-46	5.59246e-45	1.35446	NA	NA	NA	NA	NA	NA	NA	NA	NA	NA	NA	NA	3711.06	3846.48	4106.25	9900.22	10135.7	9787.3	NS	NS	DOWN	NS	NS	NS
AT5G14780	FDH	formate dehydrogenase	T336	AT5G14780.1	AT5G14780.1	336	3	___2	0.999937	1.07e-45	107.72	98.193	102.07	-0.66024	358850000	X;X;X;X;X;X;X;X;X;Oxidation (M);X;X;X;X;Oxidation (M);Phospho (STY);X;X;X;X;X;X;X;X;X;X;X;X;X;X;X	YMPNQAMT(1)PHTSGTTIDAQLR	Y(-55)MPNQAMT(43)PHT(-43)S(-50)GT(-60)T(-65)IDAQLR	APKDHPWRYMPNQAMTPHTSGTTIDAQLRYA	1	26825	54466	NA	NA	NA	NA	NA	NA	NA	NA	NA	NA	NA	NA	NA	NA	NA	NA	NA	NA	NA	NA	NA	NA	NA	NA	NA	NA	NA	NA	NA	NA	NS	NS	DOWN	NS	NS	NS
AT5G14780	FDH	formate dehydrogenase	T336	AT5G14780.1	AT5G14780.1	336	3	___3	0.999937	1.07e-45	107.72	98.193	102.07	-0.66024	358850000	X;X;X;X;X;X;X;X;X;Oxidation (M);X;X;X;X;Oxidation (M);Phospho (STY);X;X;X;X;X;X;X;X;X;X;X;X;X;X;X	YMPNQAMT(1)PHTSGTTIDAQLR	Y(-55)MPNQAMT(43)PHT(-43)S(-50)GT(-60)T(-65)IDAQLR	APKDHPWRYMPNQAMTPHTSGTTIDAQLRYA	1	26825	82353	NA	NA	NA	NA	NA	NA	NA	NA	NA	NA	NA	NA	NA	NA	NA	NA	NA	NA	NA	NA	NA	NA	NA	NA	NA	NA	NA	NA	NA	NA	NS	NS	DOWN	NS	NS	NS
AT5G14790	AT5G14790	ARM repeat superfamily protein [Source:UniProtKB/TrEMBL;Acc:Q9LEQ9]	S47	AT5G14790.1	AT5G14790.1	47	3	___1	0.994092	3.1e-49	136.56	109.07	136.56	0.62431	319310000	X;X;X;X;X;X;X;X;X;X;X;X;X;X;X;Phospho (STY);X;X;X;X;X;X;X;X;X;X;X;X;X;X;X	SEDRPLPNS(0.006)AS(0.994)LDSSDSK	S(-57)EDRPLPNS(-23)AS(23)LDS(-35)S(-47)DS(-59)K	KMNGKSEDRPLPNSASLDSSDSKVVEAEKPE	1	18270	18271	0.031509	0.246593	-0.28225	0.460725	0.725679	0.0966643	0.565322	0.775003	0.0753969	0.118195	0.432009	0.19064	3148.51	3260.25	2482.81	2316.55	2481.46	2513.45	3466.88	3032.95	3013.56	3407.69	3108.76	2823.16	3716.34	2948.57	3075.02	3856.84	3338.74	3919.64	NS	NS	NS	NS	NS	NS
AT5G14790	AT5G14790	ARM repeat superfamily protein [Source:UniProtKB/TrEMBL;Acc:Q9LEQ9]	S47	AT5G14790.1	AT5G14790.1	47	3	___2	0.994092	3.1e-49	136.56	109.07	136.56	0.62431	319310000	X;X;X;X;X;X;X;X;X;X;X;X;X;X;X;Phospho (STY);X;X;X;X;X;X;X;X;X;X;X;X;X;X;X	SEDRPLPNS(0.006)AS(0.994)LDSSDSK	S(-57)EDRPLPNS(-23)AS(23)LDS(-35)S(-47)DS(-59)K	KMNGKSEDRPLPNSASLDSSDSKVVEAEKPE	1	18270	46158	NA	NA	NA	NA	NA	NA	NA	NA	NA	NA	NA	NA	NA	NA	NA	NA	NA	NA	NA	NA	NA	NA	NA	NA	NA	NA	NA	NA	NA	NA	NS	NS	NS	NS	NS	NS
AT5G14790	AT5G14790	ARM repeat superfamily protein [Source:UniProtKB/TrEMBL;Acc:Q9LEQ9]	S47	AT5G14790.1	AT5G14790.1	47	3	___3	0.994092	3.1e-49	136.56	109.07	136.56	0.62431	319310000	X;X;X;X;X;X;X;X;X;X;X;X;X;X;X;Phospho (STY);X;X;X;X;X;X;X;X;X;X;X;X;X;X;X	SEDRPLPNS(0.006)AS(0.994)LDSSDSK	S(-57)EDRPLPNS(-23)AS(23)LDS(-35)S(-47)DS(-59)K	KMNGKSEDRPLPNSASLDSSDSKVVEAEKPE	1	18270	74045	NA	NA	NA	NA	NA	NA	NA	NA	NA	NA	NA	NA	NA	NA	NA	NA	NA	NA	NA	NA	NA	NA	NA	NA	NA	NA	NA	NA	NA	NA	NS	NS	NS	NS	NS	NS
AT5G14800	P5CR	pyrroline-5- carboxylate (P5C) reductase	S238	AT5G14800.1	AT5G14800.1	238	3	___1	0.524198	6.67e-06	61.345	39.124	61.345	-0.080019	145960000	X;X;X;X;X;X;X;X;X;X;X;X;X;X;X;Phospho (STY);X;X;X;X;X;X;X;X;X;X;X;X;X;X;X	DDVT(0.11)S(0.524)PGGT(0.183)T(0.183)IAGVHELEK	DDVT(-6.8)S(4.6)PGGT(-4.6)T(-4.6)IAGVHELEK	SKTGKHPGVLKDDVTSPGGTTIAGVHELEKG	1	18271	18272	0.74638	0.981837	-0.055222	0.299211	0.763404	-0.17687	0.01035	0.133171	0.435906	NA	NA	NA	2885.42	NA	2882.37	2616.35	NA	2993.86	2407	NA	2702.6	3841.01	NA	4043.74	NA	NA	NA	NA	NA	NA	DOWN	NS	NS	NS	NS	UP
AT5G14800	P5CR	pyrroline-5- carboxylate (P5C) reductase	S238	AT5G14800.1	AT5G14800.1	238	3	___2	0.524198	6.67e-06	61.345	39.124	61.345	-0.080019	145960000	X;X;X;X;X;X;X;X;X;X;X;X;X;X;X;Phospho (STY);X;X;X;X;X;X;X;X;X;X;X;X;X;X;X	DDVT(0.11)S(0.524)PGGT(0.183)T(0.183)IAGVHELEK	DDVT(-6.8)S(4.6)PGGT(-4.6)T(-4.6)IAGVHELEK	SKTGKHPGVLKDDVTSPGGTTIAGVHELEKG	1	18271	46159	NA	NA	NA	NA	NA	NA	NA	NA	NA	NA	NA	NA	NA	NA	NA	NA	NA	NA	NA	NA	NA	NA	NA	NA	NA	NA	NA	NA	NA	NA	DOWN	NS	NS	NS	NS	UP
AT5G14800	P5CR	pyrroline-5- carboxylate (P5C) reductase	S238	AT5G14800.1	AT5G14800.1	238	3	___3	0.524198	6.67e-06	61.345	39.124	61.345	-0.080019	145960000	X;X;X;X;X;X;X;X;X;X;X;X;X;X;X;Phospho (STY);X;X;X;X;X;X;X;X;X;X;X;X;X;X;X	DDVT(0.11)S(0.524)PGGT(0.183)T(0.183)IAGVHELEK	DDVT(-6.8)S(4.6)PGGT(-4.6)T(-4.6)IAGVHELEK	SKTGKHPGVLKDDVTSPGGTTIAGVHELEKG	1	18271	74046	NA	NA	NA	NA	NA	NA	NA	NA	NA	NA	NA	NA	NA	NA	NA	NA	NA	NA	NA	NA	NA	NA	NA	NA	NA	NA	NA	NA	NA	NA	DOWN	NS	NS	NS	NS	UP
AT5G14800	P5CR	pyrroline-5- carboxylate (P5C) reductase	T237	AT5G14800.1	AT5G14800.1	237	3	___1	0.440496	0.000199322	51.025	38.223	49.902	1.3009	0	X;X;X;X;X;X;X;X;X;X;X;X;X;X;X;Phospho (STY);X;X;X;X;X;X;X;X;X;X;X;X;X;X;X	HPGVLKDDVT(0.44)S(0.44)PGGT(0.06)T(0.06)IAGVHELEK	HPGVLKDDVT(0)S(0)PGGT(-8.7)T(-8.7)IAGVHELEK	VSKTGKHPGVLKDDVTSPGGTTIAGVHELEK		26826	26580	NA	NA	NA	NA	NA	NA	NA	NA	NA	NA	NA	NA	NA	NA	NA	NA	NA	NA	NA	NA	NA	NA	NA	NA	NA	NA	NA	NA	NA	NA	DOWN	NS	NS	NS	NS	UP
AT5G14800	P5CR	pyrroline-5- carboxylate (P5C) reductase	T237	AT5G14800.1	AT5G14800.1	237	3	___2	0.440496	0.000199322	51.025	38.223	49.902	1.3009	0	X;X;X;X;X;X;X;X;X;X;X;X;X;X;X;Phospho (STY);X;X;X;X;X;X;X;X;X;X;X;X;X;X;X	HPGVLKDDVT(0.44)S(0.44)PGGT(0.06)T(0.06)IAGVHELEK	HPGVLKDDVT(0)S(0)PGGT(-8.7)T(-8.7)IAGVHELEK	VSKTGKHPGVLKDDVTSPGGTTIAGVHELEK		26826	54467	NA	NA	NA	NA	NA	NA	NA	NA	NA	NA	NA	NA	NA	NA	NA	NA	NA	NA	NA	NA	NA	NA	NA	NA	NA	NA	NA	NA	NA	NA	DOWN	NS	NS	NS	NS	UP
AT5G14800	P5CR	pyrroline-5- carboxylate (P5C) reductase	T237	AT5G14800.1	AT5G14800.1	237	3	___3	0.440496	0.000199322	51.025	38.223	49.902	1.3009	0	X;X;X;X;X;X;X;X;X;X;X;X;X;X;X;Phospho (STY);X;X;X;X;X;X;X;X;X;X;X;X;X;X;X	HPGVLKDDVT(0.44)S(0.44)PGGT(0.06)T(0.06)IAGVHELEK	HPGVLKDDVT(0)S(0)PGGT(-8.7)T(-8.7)IAGVHELEK	VSKTGKHPGVLKDDVTSPGGTTIAGVHELEK		26826	82354	NA	NA	NA	NA	NA	NA	NA	NA	NA	NA	NA	NA	NA	NA	NA	NA	NA	NA	NA	NA	NA	NA	NA	NA	NA	NA	NA	NA	NA	NA	DOWN	NS	NS	NS	NS	UP
AT5G14880	POT8	Potassium transporter [Source:UniProtKB/TrEMBL;Acc:A0A178UBD9]	S637	AT5G14880.1	AT5G14880.1	637	3	___1	0.999993	1.82e-66	140.09	127.42	131.57	-0.63469	5561700000	X;X;X;X;X;X;X;X;X;X;X;X;X;X;X;Phospho (STY);X;X;X;X;X;X;X;X;X;X;X;X;X;X;X	SDKPLNYS(1)PDPENESGINER	S(-61)DKPLNY(-53)S(53)PDPENES(-64)GINER	CSIAEFIRSDKPLNYSPDPENESGINERLTV	1	18273	18274	0.658979	0.907189	-0.0392543	0.130055	0.379908	0.134538	0.313938	0.568271	-0.0895411	0.255214	0.618077	-0.109567	13021	14589	13757.9	12994.4	13772.1	13485.5	14640.3	15036.5	15772.4	12730	13882.9	12129.1	9410.85	8962.07	8358.74	8029.43	8841.75	7903.85	NS	NS	NS	NQ	NQ	NQ
AT5G14880	POT8	Potassium transporter [Source:UniProtKB/TrEMBL;Acc:A0A178UBD9]	S637	AT5G14880.1	AT5G14880.1	637	3	___2	0.999993	1.82e-66	140.09	127.42	131.57	-0.63469	5561700000	X;X;X;X;X;X;X;X;X;X;X;X;X;X;X;Phospho (STY);X;X;X;X;X;X;X;X;X;X;X;X;X;X;X	SDKPLNYS(1)PDPENESGINER	S(-61)DKPLNY(-53)S(53)PDPENES(-64)GINER	CSIAEFIRSDKPLNYSPDPENESGINERLTV	1	18273	46161	NA	NA	NA	NA	NA	NA	NA	NA	NA	NA	NA	NA	NA	NA	NA	NA	NA	NA	NA	NA	NA	NA	NA	NA	NA	NA	NA	NA	NA	NA	NS	NS	NS	NQ	NQ	NQ
AT5G14880	POT8	Potassium transporter [Source:UniProtKB/TrEMBL;Acc:A0A178UBD9]	S637	AT5G14880.1	AT5G14880.1	637	3	___3	0.999993	1.82e-66	140.09	127.42	131.57	-0.63469	5561700000	X;X;X;X;X;X;X;X;X;X;X;X;X;X;X;Phospho (STY);X;X;X;X;X;X;X;X;X;X;X;X;X;X;X	SDKPLNYS(1)PDPENESGINER	S(-61)DKPLNY(-53)S(53)PDPENES(-64)GINER	CSIAEFIRSDKPLNYSPDPENESGINERLTV	1	18273	74048	NA	NA	NA	NA	NA	NA	NA	NA	NA	NA	NA	NA	NA	NA	NA	NA	NA	NA	NA	NA	NA	NA	NA	NA	NA	NA	NA	NA	NA	NA	NS	NS	NS	NQ	NQ	NQ
AT5G14880	POT8	Potassium transporter [Source:UniProtKB/TrEMBL;Acc:A0A178UBD9]	S7	AT5G14880.1	AT5G14880.1	7	2	___1	1	4.58e-06	85.355	50.086	67.704	-1.2281	1062100000	X;X;X;X;X;X;X;X;X;Oxidation (M);X;X;X;X;X;Phospho (STY);X;X;X;X;X;X;X;X;X;X;X;X;X;X;X	MDLERLS(1)PR	MDLERLS(68)PR	_________MDLERLSPRNPVKKESWWTVLT	1	18272	18273	0.973218	0.994873	0.00698951	0.63439	0.842887	0.0976912	0.0498821	0.179647	0.403002	NA	NA	NA	4863.87	3987.84	5856.82	4117.17	4237.23	6428.17	5002.26	4236.48	6510.62	5724.57	6260.11	7385.08	NA	NA	NA	NA	NA	NA	NS	NS	NS	NQ	NQ	NQ
AT5G14880	POT8	Potassium transporter [Source:UniProtKB/TrEMBL;Acc:A0A178UBD9]	S7	AT5G14880.1	AT5G14880.1	7	2	___2	1	4.58e-06	85.355	50.086	67.704	-1.2281	1062100000	X;X;X;X;X;X;X;X;X;Oxidation (M);X;X;X;X;X;Phospho (STY);X;X;X;X;X;X;X;X;X;X;X;X;X;X;X	MDLERLS(1)PR	MDLERLS(68)PR	_________MDLERLSPRNPVKKESWWTVLT	1	18272	46160	NA	NA	NA	NA	NA	NA	NA	NA	NA	NA	NA	NA	NA	NA	NA	NA	NA	NA	NA	NA	NA	NA	NA	NA	NA	NA	NA	NA	NA	NA	NS	NS	NS	NQ	NQ	NQ
AT5G14880	POT8	Potassium transporter [Source:UniProtKB/TrEMBL;Acc:A0A178UBD9]	S7	AT5G14880.1	AT5G14880.1	7	2	___3	1	4.58e-06	85.355	50.086	67.704	-1.2281	1062100000	X;X;X;X;X;X;X;X;X;Oxidation (M);X;X;X;X;X;Phospho (STY);X;X;X;X;X;X;X;X;X;X;X;X;X;X;X	MDLERLS(1)PR	MDLERLS(68)PR	_________MDLERLSPRNPVKKESWWTVLT	1	18272	74047	NA	NA	NA	NA	NA	NA	NA	NA	NA	NA	NA	NA	NA	NA	NA	NA	NA	NA	NA	NA	NA	NA	NA	NA	NA	NA	NA	NA	NA	NA	NS	NS	NS	NQ	NQ	NQ
AT5G14930	SAG101	senescence-associated gene 101	S81	AT5G14930.1;AT5G14930.3;AT5G14930.2	AT5G14930.1	81;81;81	3	___1	0.274955	0.000645227	57.804	41.172	57.804	1.0953	0	X;X;X;X;X;X;X;X;X;X;X;X;X;X;X;Phospho (STY);X;X;X;X;X;X;X;X;X;X;X;X;X;X;X	S(0.203)S(0.203)S(0.236)S(0.275)DS(0.039)T(0.045)LLHVK	S(-1.3)S(-1.3)S(-0.67)S(0.67)DS(-8.5)T(-7.9)LLHVK	TLVVFSAPPICRSSSSDSTLLHVKDKENPFP		18274	18275	NA	NA	NA	NA	NA	NA	NA	NA	NA	NA	NA	NA	NA	NA	NA	NA	NA	NA	NA	NA	NA	NA	NA	NA	NA	NA	NA	NA	NA	NA	NS	NS	NS	NS	NS	NS
AT5G14930	SAG101	senescence-associated gene 101	S81	AT5G14930.1;AT5G14930.3;AT5G14930.2	AT5G14930.1	81;81;81	3	___2	0.274955	0.000645227	57.804	41.172	57.804	1.0953	0	X;X;X;X;X;X;X;X;X;X;X;X;X;X;X;Phospho (STY);X;X;X;X;X;X;X;X;X;X;X;X;X;X;X	S(0.203)S(0.203)S(0.236)S(0.275)DS(0.039)T(0.045)LLHVK	S(-1.3)S(-1.3)S(-0.67)S(0.67)DS(-8.5)T(-7.9)LLHVK	TLVVFSAPPICRSSSSDSTLLHVKDKENPFP		18274	46162	NA	NA	NA	NA	NA	NA	NA	NA	NA	NA	NA	NA	NA	NA	NA	NA	NA	NA	NA	NA	NA	NA	NA	NA	NA	NA	NA	NA	NA	NA	NS	NS	NS	NS	NS	NS
AT5G14930	SAG101	senescence-associated gene 101	S81	AT5G14930.1;AT5G14930.3;AT5G14930.2	AT5G14930.1	81;81;81	3	___3	0.274955	0.000645227	57.804	41.172	57.804	1.0953	0	X;X;X;X;X;X;X;X;X;X;X;X;X;X;X;Phospho (STY);X;X;X;X;X;X;X;X;X;X;X;X;X;X;X	S(0.203)S(0.203)S(0.236)S(0.275)DS(0.039)T(0.045)LLHVK	S(-1.3)S(-1.3)S(-0.67)S(0.67)DS(-8.5)T(-7.9)LLHVK	TLVVFSAPPICRSSSSDSTLLHVKDKENPFP		18274	74049	NA	NA	NA	NA	NA	NA	NA	NA	NA	NA	NA	NA	NA	NA	NA	NA	NA	NA	NA	NA	NA	NA	NA	NA	NA	NA	NA	NA	NA	NA	NS	NS	NS	NS	NS	NS
AT5G14950	GMII	golgi alpha-mannosidase II	S32	AT5G14950.1	AT5G14950.1	32	3	___1	0.998544	1.31e-64	118.54	98.447	118.54	0.8229	192130000	X;X;X;X;X;X;X;X;X;X;X;X;X;X;X;Phospho (STY);X;X;X;X;X;X;X;X;X;X;X;X;X;X;X	SSTGGGTGGWGQSLLPT(0.001)ALS(0.999)K	S(-100)S(-100)T(-100)GGGT(-84)GGWGQS(-46)LLPT(-28)ALS(28)K	GGTGGWGQSLLPTALSKSKLAINRKPRKRTL	1	18275	18276	0.441752	0.810698	-0.162452	0.00259547	0.0258685	-0.638545	0.687739	0.85827	-0.0849113	NA	NA	NA	4874.67	4413.21	4199.54	3992.6	3791.8	4266.36	3121.29	1960.49	3585.25	3846.32	3567.33	5252.77	NA	NA	NA	NA	NA	NA	NS	NS	DOWN	NS	NS	NS
AT5G14950	GMII	golgi alpha-mannosidase II	S32	AT5G14950.1	AT5G14950.1	32	3	___2	0.998544	1.31e-64	118.54	98.447	118.54	0.8229	192130000	X;X;X;X;X;X;X;X;X;X;X;X;X;X;X;Phospho (STY);X;X;X;X;X;X;X;X;X;X;X;X;X;X;X	SSTGGGTGGWGQSLLPT(0.001)ALS(0.999)K	S(-100)S(-100)T(-100)GGGT(-84)GGWGQS(-46)LLPT(-28)ALS(28)K	GGTGGWGQSLLPTALSKSKLAINRKPRKRTL	1	18275	46163	NA	NA	NA	NA	NA	NA	NA	NA	NA	NA	NA	NA	NA	NA	NA	NA	NA	NA	NA	NA	NA	NA	NA	NA	NA	NA	NA	NA	NA	NA	NS	NS	DOWN	NS	NS	NS
AT5G14950	GMII	golgi alpha-mannosidase II	S32	AT5G14950.1	AT5G14950.1	32	3	___3	0.998544	1.31e-64	118.54	98.447	118.54	0.8229	192130000	X;X;X;X;X;X;X;X;X;X;X;X;X;X;X;Phospho (STY);X;X;X;X;X;X;X;X;X;X;X;X;X;X;X	SSTGGGTGGWGQSLLPT(0.001)ALS(0.999)K	S(-100)S(-100)T(-100)GGGT(-84)GGWGQS(-46)LLPT(-28)ALS(28)K	GGTGGWGQSLLPTALSKSKLAINRKPRKRTL	1	18275	74050	NA	NA	NA	NA	NA	NA	NA	NA	NA	NA	NA	NA	NA	NA	NA	NA	NA	NA	NA	NA	NA	NA	NA	NA	NA	NA	NA	NA	NA	NA	NS	NS	DOWN	NS	NS	NS
AT5G15010	AT5G15010	Pentatricopeptide repeat-containing protein At5g15010, mitochondrial [Source:UniProtKB/Swiss-Prot;Acc:Q9LFQ4]	S80	AT5G15010.1	AT5G15010.1	80	4	___1	0.961027	5.4e-09	77.733	49.691	77.733	-1.9523	27794000	X;X;X;X;X;X;X;X;X;X;X;X;X;X;X;Phospho (STY);X;X;X;X;X;X;X;X;X;X;X;X;X;X;X	S(0.039)NIEKDDES(0.961)DIDLGCSISDELVSEDVGK	S(-14)NIEKDDES(14)DIDLGCS(-38)IS(-38)DELVS(-56)EDVGK	EQVGFTRSNIEKDDESDIDLGCSISDELVSE	1	18276	18277	0.825919	0.988214	0.0471186	0.265522	0.730673	-0.236637	0.753265	0.934341	-0.0671301	NA	NA	NA	NA	1047.78	1254.69	NA	1222.51	1182.37	NA	869.611	1088.32	NA	1035.68	1185.96	NA	NA	NA	NA	NA	NA	NS	NS	NS	NQ	NQ	NQ
AT5G15010	AT5G15010	Pentatricopeptide repeat-containing protein At5g15010, mitochondrial [Source:UniProtKB/Swiss-Prot;Acc:Q9LFQ4]	S80	AT5G15010.1	AT5G15010.1	80	4	___2	0.961027	5.4e-09	77.733	49.691	77.733	-1.9523	27794000	X;X;X;X;X;X;X;X;X;X;X;X;X;X;X;Phospho (STY);X;X;X;X;X;X;X;X;X;X;X;X;X;X;X	S(0.039)NIEKDDES(0.961)DIDLGCSISDELVSEDVGK	S(-14)NIEKDDES(14)DIDLGCS(-38)IS(-38)DELVS(-56)EDVGK	EQVGFTRSNIEKDDESDIDLGCSISDELVSE	1	18276	46164	NA	NA	NA	NA	NA	NA	NA	NA	NA	NA	NA	NA	NA	NA	NA	NA	NA	NA	NA	NA	NA	NA	NA	NA	NA	NA	NA	NA	NA	NA	NS	NS	NS	NQ	NQ	NQ
AT5G15010	AT5G15010	Pentatricopeptide repeat-containing protein At5g15010, mitochondrial [Source:UniProtKB/Swiss-Prot;Acc:Q9LFQ4]	S80	AT5G15010.1	AT5G15010.1	80	4	___3	0.961027	5.4e-09	77.733	49.691	77.733	-1.9523	27794000	X;X;X;X;X;X;X;X;X;X;X;X;X;X;X;Phospho (STY);X;X;X;X;X;X;X;X;X;X;X;X;X;X;X	S(0.039)NIEKDDES(0.961)DIDLGCSISDELVSEDVGK	S(-14)NIEKDDES(14)DIDLGCS(-38)IS(-38)DELVS(-56)EDVGK	EQVGFTRSNIEKDDESDIDLGCSISDELVSE	1	18276	74051	NA	NA	NA	NA	NA	NA	NA	NA	NA	NA	NA	NA	NA	NA	NA	NA	NA	NA	NA	NA	NA	NA	NA	NA	NA	NA	NA	NA	NA	NA	NS	NS	NS	NQ	NQ	NQ
AT5G15020	SNL2	SIN3-like 2	S1023	AT5G15020.2;AT5G15020.1	AT5G15020.2	1023;1023	4	___1	1	0	256.45	219.68	122.53	0.37615	6538500000	X;X;X;X;X;X;X;X;X;X;X;X;X;X;X;Phospho (STY);X;X;X;X;X;X;Oxidation (M);X;X;X;X;X;X;X;X	AES(1)EGEAEGMESHLIEDK	AES(89)EGEAEGMES(-89)HLIEDK	VEEEGEHDEIDGKAESEGEAEGMESHLIEDK	1	18277	18278	0.596782	0.87898	0.0451479	1.66238e-50	7.48071e-48	-1.2973	0.457979	0.696723	0.0633333	NA	NA	NA	39616.5	44828.6	42123.7	39419.1	42265.8	48910.5	18203	15504.1	17819.9	44556.6	44625.1	42609.6	NA	NA	NA	NA	NA	NA	UP	NS	NS	NS	NS	NS
