## Supplementary Dataset 1 for "Interplay between brassinosteroids and TORC signaling in Arabidopsis revealed by integrated multi-dimensional analysis" (part 47 of 54)

### Sheet: Data1c-Phosphoproteomics (continued)
																							bin2D/WT			bin2T/WT			raptor1b/WT			BIN2 MAKS			Normalized intensity																		Transcript levels			Protein level
AT5G15020	SNL2	SIN3-like 2	S1023	AT5G15020.2;AT5G15020.1	AT5G15020.2	1023;1023	4	___2	1	0	256.45	219.68	122.53	0.37615	6538500000	X;X;X;X;X;X;X;X;X;X;X;X;X;X;X;Phospho (STY);X;X;X;X;X;X;Oxidation (M);X;X;X;X;X;X;X;X	AES(1)EGEAEGMESHLIEDK	AES(89)EGEAEGMES(-89)HLIEDK	VEEEGEHDEIDGKAESEGEAEGMESHLIEDK	1	18277	46165	NA	NA	NA	NA	NA	NA	NA	NA	NA	NA	NA	NA	NA	NA	NA	NA	NA	NA	NA	NA	NA	NA	NA	NA	NA	NA	NA	NA	NA	NA	UP	NS	NS	NS	NS	NS
AT5G15020	SNL2	SIN3-like 2	S1023	AT5G15020.2;AT5G15020.1	AT5G15020.2	1023;1023	4	___3	1	0	256.45	219.68	122.53	0.37615	6538500000	X;X;X;X;X;X;X;X;X;X;X;X;X;X;X;Phospho (STY);X;X;X;X;X;X;Oxidation (M);X;X;X;X;X;X;X;X	AES(1)EGEAEGMESHLIEDK	AES(89)EGEAEGMES(-89)HLIEDK	VEEEGEHDEIDGKAESEGEAEGMESHLIEDK	1	18277	74052	NA	NA	NA	NA	NA	NA	NA	NA	NA	NA	NA	NA	NA	NA	NA	NA	NA	NA	NA	NA	NA	NA	NA	NA	NA	NA	NA	NA	NA	NA	UP	NS	NS	NS	NS	NS
AT5G15020	SNL2	SIN3-like 2	S1032	AT5G15020.2;AT5G15020.1	AT5G15020.2	1032;1032	2	___1	0.999257	1.99e-61	148.28	114.39	148.28	0.18793	38406000	X;X;X;X;X;X;X;X;X;X;X;X;X;Oxidation (M);X;Phospho (STY);X;X;X;X;X;X;X;X;X;X;X;X;X;X;X	AES(0.001)EGEAEGMES(0.999)HLIEDK	AES(-31)EGEAEGMES(31)HLIEDK	IDGKAESEGEAEGMESHLIEDKGLFPSSERV	1	18278	18279	NA	NA	NA	NA	NA	NA	NA	NA	NA	NA	NA	NA	NA	NA	NA	NA	NA	NA	NA	NA	NA	NA	NA	NA	NA	NA	NA	NA	NA	NA	UP	NS	NS	NS	NS	NS
AT5G15020	SNL2	SIN3-like 2	S1032	AT5G15020.2;AT5G15020.1	AT5G15020.2	1032;1032	2	___2	0.999257	1.99e-61	148.28	114.39	148.28	0.18793	38406000	X;X;X;X;X;X;X;X;X;X;X;X;X;Oxidation (M);X;Phospho (STY);X;X;X;X;X;X;X;X;X;X;X;X;X;X;X	AES(0.001)EGEAEGMES(0.999)HLIEDK	AES(-31)EGEAEGMES(31)HLIEDK	IDGKAESEGEAEGMESHLIEDKGLFPSSERV	1	18278	46166	NA	NA	NA	NA	NA	NA	NA	NA	NA	NA	NA	NA	NA	NA	NA	NA	NA	NA	NA	NA	NA	NA	NA	NA	NA	NA	NA	NA	NA	NA	UP	NS	NS	NS	NS	NS
AT5G15020	SNL2	SIN3-like 2	S1032	AT5G15020.2;AT5G15020.1	AT5G15020.2	1032;1032	2	___3	0.999257	1.99e-61	148.28	114.39	148.28	0.18793	38406000	X;X;X;X;X;X;X;X;X;X;X;X;X;Oxidation (M);X;Phospho (STY);X;X;X;X;X;X;X;X;X;X;X;X;X;X;X	AES(0.001)EGEAEGMES(0.999)HLIEDK	AES(-31)EGEAEGMES(31)HLIEDK	IDGKAESEGEAEGMESHLIEDKGLFPSSERV	1	18278	74053	NA	NA	NA	NA	NA	NA	NA	NA	NA	NA	NA	NA	NA	NA	NA	NA	NA	NA	NA	NA	NA	NA	NA	NA	NA	NA	NA	NA	NA	NA	UP	NS	NS	NS	NS	NS
AT5G15020	SNL2	SIN3-like 2	S222	AT5G15020.2;AT5G15020.1	AT5G15020.2	222;222	3	___1	0.999834	2.64e-06	86.378	74.215	86.378	-0.046209	69815000	X;X;X;X;X;X;X;X;X;X;X;X;X;X;X;Phospho (STY);X;X;X;X;X;X;X;X;X;X;X;X;X;X;X	YDDRGS(1)GPPLVR	Y(-38)DDRGS(38)GPPLVR	AQLLRSQAQRYDDRGSGPPLVRRMFMEKDRR	1	18291	18292	0.972221	0.999897	0.00522873	0.847952	0.980251	-0.0283739	0.959352	0.993055	0.00760527	NA	NA	NA	NA	7817.67	7489.12	NA	7627.35	7895.13	NA	7176.14	7852.25	NA	6815.64	8727.5	NA	NA	NA	NA	NA	NA	UP	NS	NS	NS	NS	NS
AT5G15020	SNL2	SIN3-like 2	S222	AT5G15020.2;AT5G15020.1	AT5G15020.2	222;222	3	___2	0.999834	2.64e-06	86.378	74.215	86.378	-0.046209	69815000	X;X;X;X;X;X;X;X;X;X;X;X;X;X;X;Phospho (STY);X;X;X;X;X;X;X;X;X;X;X;X;X;X;X	YDDRGS(1)GPPLVR	Y(-38)DDRGS(38)GPPLVR	AQLLRSQAQRYDDRGSGPPLVRRMFMEKDRR	1	18291	46179	NA	NA	NA	NA	NA	NA	NA	NA	NA	NA	NA	NA	NA	NA	NA	NA	NA	NA	NA	NA	NA	NA	NA	NA	NA	NA	NA	NA	NA	NA	UP	NS	NS	NS	NS	NS
AT5G15020	SNL2	SIN3-like 2	S222	AT5G15020.2;AT5G15020.1	AT5G15020.2	222;222	3	___3	0.999834	2.64e-06	86.378	74.215	86.378	-0.046209	69815000	X;X;X;X;X;X;X;X;X;X;X;X;X;X;X;Phospho (STY);X;X;X;X;X;X;X;X;X;X;X;X;X;X;X	YDDRGS(1)GPPLVR	Y(-38)DDRGS(38)GPPLVR	AQLLRSQAQRYDDRGSGPPLVRRMFMEKDRR	1	18291	74066	NA	NA	NA	NA	NA	NA	NA	NA	NA	NA	NA	NA	NA	NA	NA	NA	NA	NA	NA	NA	NA	NA	NA	NA	NA	NA	NA	NA	NA	NA	UP	NS	NS	NS	NS	NS
AT5G15020	SNL2	SIN3-like 2	S251	AT5G15020.2;AT5G15020.1	AT5G15020.2	251;251	4	___1	0.99996	7.89e-61	150.94	113.56	108.71	-0.61943	1726700000	X;X;X;X;X;X;X;X;X;X;X;X;X;X;X;Phospho (STY);X;X;X;X;X;X;X;X;X;X;X;X;X;X;X	GDRDHS(1)VDRSDLNDDK	GDRDHS(44)VDRS(-44)DLNDDK	RRRERTVASRGDRDHSVDRSDLNDDKSMVKM	1	18283	18284	0.181338	0.590239	0.104004	0.287555	0.57773	0.0827543	0.480241	0.714054	0.0549345	NA	NA	NA	26094.5	27886.9	28426.3	30531.9	30099.5	27915.1	28042.5	29050.2	30252.7	27181.5	27941.7	30164.8	NA	NA	NA	NA	NA	NA	UP	NS	NS	NS	NS	NS
AT5G15020	SNL2	SIN3-like 2	S251	AT5G15020.2;AT5G15020.1	AT5G15020.2	251;251	4	___2	0.99996	7.89e-61	150.94	113.56	108.71	-0.61943	1726700000	X;X;X;X;X;X;X;X;X;X;X;X;X;X;X;Phospho (STY);X;X;X;X;X;X;X;X;X;X;X;X;X;X;X	GDRDHS(1)VDRSDLNDDK	GDRDHS(44)VDRS(-44)DLNDDK	RRRERTVASRGDRDHSVDRSDLNDDKSMVKM	1	18283	46171	NA	NA	NA	NA	NA	NA	NA	NA	NA	NA	NA	NA	NA	NA	NA	NA	NA	NA	NA	NA	NA	NA	NA	NA	NA	NA	NA	NA	NA	NA	UP	NS	NS	NS	NS	NS
AT5G15020	SNL2	SIN3-like 2	S251	AT5G15020.2;AT5G15020.1	AT5G15020.2	251;251	4	___3	0.99996	7.89e-61	150.94	113.56	108.71	-0.61943	1726700000	X;X;X;X;X;X;X;X;X;X;X;X;X;X;X;Phospho (STY);X;X;X;X;X;X;X;X;X;X;X;X;X;X;X	GDRDHS(1)VDRSDLNDDK	GDRDHS(44)VDRS(-44)DLNDDK	RRRERTVASRGDRDHSVDRSDLNDDKSMVKM	1	18283	74058	NA	NA	NA	NA	NA	NA	NA	NA	NA	NA	NA	NA	NA	NA	NA	NA	NA	NA	NA	NA	NA	NA	NA	NA	NA	NA	NA	NA	NA	NA	UP	NS	NS	NS	NS	NS
AT5G15020	SNL2	SIN3-like 2	S255	AT5G15020.2;AT5G15020.1	AT5G15020.2	255;255	4	___1	0.5	0.000376605	49.973	26.644	49.973	1.7015	27314000	X;X;X;X;X;X;X;X;X;X;X;X;X;X;X;X;X;X;X;X;X;X;X;X;X;X;X;X;X;X;X	GDRDHS(0.5)VDRS(0.5)DLNDDK	GDRDHS(0)VDRS(0)DLNDDK	RTVASRGDRDHSVDRSDLNDDKSMVKMHRDQ	1	18284	18285	NA	NA	NA	NA	NA	NA	NA	NA	NA	NA	NA	NA	NA	NA	NA	NA	NA	NA	NA	NA	NA	NA	NA	NA	NA	NA	NA	NA	NA	NA	UP	NS	NS	NS	NS	NS
AT5G15020	SNL2	SIN3-like 2	S255	AT5G15020.2;AT5G15020.1	AT5G15020.2	255;255	4	___2	0.5	0.000376605	49.973	26.644	49.973	1.7015	27314000	X;X;X;X;X;X;X;X;X;X;X;X;X;X;X;X;X;X;X;X;X;X;X;X;X;X;X;X;X;X;X	GDRDHS(0.5)VDRS(0.5)DLNDDK	GDRDHS(0)VDRS(0)DLNDDK	RTVASRGDRDHSVDRSDLNDDKSMVKMHRDQ	1	18284	46172	NA	NA	NA	NA	NA	NA	NA	NA	NA	NA	NA	NA	NA	NA	NA	NA	NA	NA	NA	NA	NA	NA	NA	NA	NA	NA	NA	NA	NA	NA	UP	NS	NS	NS	NS	NS
AT5G15020	SNL2	SIN3-like 2	S255	AT5G15020.2;AT5G15020.1	AT5G15020.2	255;255	4	___3	0.5	0.000376605	49.973	26.644	49.973	1.7015	27314000	X;X;X;X;X;X;X;X;X;X;X;X;X;X;X;X;X;X;X;X;X;X;X;X;X;X;X;X;X;X;X	GDRDHS(0.5)VDRS(0.5)DLNDDK	GDRDHS(0)VDRS(0)DLNDDK	RTVASRGDRDHSVDRSDLNDDKSMVKMHRDQ	1	18284	74059	NA	NA	NA	NA	NA	NA	NA	NA	NA	NA	NA	NA	NA	NA	NA	NA	NA	NA	NA	NA	NA	NA	NA	NA	NA	NA	NA	NA	NA	NA	UP	NS	NS	NS	NS	NS
AT5G15020	SNL2	SIN3-like 2	S283	AT5G15020.2;AT5G15020.1	AT5G15020.2	283;283	3	___1	1	1.19e-47	114.88	96.932	114.88	-0.014373	8397600	X;X;X;X;X;X;X;X;X;X;X;X;X;X;X;Phospho (STY);X;X;X;X;X;X;X;X;X;X;X;X;X;X;X	S(1)RDLEDGEAEQDNLQHFSEK	S(110)RDLEDGEAEQDNLQHFS(-110)EK	RDQRKRVDKDNRERRSRDLEDGEAEQDNLQH	1	18290	18291	NA	NA	NA	NA	NA	NA	NA	NA	NA	NA	NA	NA	NA	NA	NA	NA	NA	NA	NA	NA	NA	NA	NA	NA	NA	NA	NA	NA	NA	NA	UP	NS	NS	NS	NS	NS
AT5G15020	SNL2	SIN3-like 2	S283	AT5G15020.2;AT5G15020.1	AT5G15020.2	283;283	3	___2	1	1.19e-47	114.88	96.932	114.88	-0.014373	8397600	X;X;X;X;X;X;X;X;X;X;X;X;X;X;X;Phospho (STY);X;X;X;X;X;X;X;X;X;X;X;X;X;X;X	S(1)RDLEDGEAEQDNLQHFSEK	S(110)RDLEDGEAEQDNLQHFS(-110)EK	RDQRKRVDKDNRERRSRDLEDGEAEQDNLQH	1	18290	46178	NA	NA	NA	NA	NA	NA	NA	NA	NA	NA	NA	NA	NA	NA	NA	NA	NA	NA	NA	NA	NA	NA	NA	NA	NA	NA	NA	NA	NA	NA	UP	NS	NS	NS	NS	NS
AT5G15020	SNL2	SIN3-like 2	S283	AT5G15020.2;AT5G15020.1	AT5G15020.2	283;283	3	___3	1	1.19e-47	114.88	96.932	114.88	-0.014373	8397600	X;X;X;X;X;X;X;X;X;X;X;X;X;X;X;Phospho (STY);X;X;X;X;X;X;X;X;X;X;X;X;X;X;X	S(1)RDLEDGEAEQDNLQHFSEK	S(110)RDLEDGEAEQDNLQHFS(-110)EK	RDQRKRVDKDNRERRSRDLEDGEAEQDNLQH	1	18290	74065	NA	NA	NA	NA	NA	NA	NA	NA	NA	NA	NA	NA	NA	NA	NA	NA	NA	NA	NA	NA	NA	NA	NA	NA	NA	NA	NA	NA	NA	NA	UP	NS	NS	NS	NS	NS
AT5G15020	SNL2	SIN3-like 2	S30	AT5G15020.2;AT5G15020.1	AT5G15020.2	30;30	3	___1	0.965561	1.97e-19	67.463	52.373	67.463	-0.28405	0	X;X;X;X;X;X;X;X;X;X;X;X;X;X;X;Phospho (STY);X;X;X;X;X;X;X;X;X;X;X;X;X;X;X	GES(0.013)Y(0.001)EQS(0.966)PIT(0.017)GGGS(0.004)IGEGGINTQK	GES(-19)Y(-32)EQS(17)PIT(-17)GGGS(-24)IGEGGINT(-47)QK	FKRPLGSSRGESYEQSPITGGGSIGEGGINT	1	18287	18288	NA	NA	NA	NA	NA	NA	NA	NA	NA	NA	NA	NA	NA	NA	NA	NA	NA	NA	NA	NA	NA	NA	NA	NA	NA	NA	NA	NA	NA	NA	UP	NS	NS	NS	NS	NS
AT5G15020	SNL2	SIN3-like 2	S30	AT5G15020.2;AT5G15020.1	AT5G15020.2	30;30	3	___2	0.965561	1.97e-19	67.463	52.373	67.463	-0.28405	0	X;X;X;X;X;X;X;X;X;X;X;X;X;X;X;Phospho (STY);X;X;X;X;X;X;X;X;X;X;X;X;X;X;X	GES(0.013)Y(0.001)EQS(0.966)PIT(0.017)GGGS(0.004)IGEGGINTQK	GES(-19)Y(-32)EQS(17)PIT(-17)GGGS(-24)IGEGGINT(-47)QK	FKRPLGSSRGESYEQSPITGGGSIGEGGINT	1	18287	46175	NA	NA	NA	NA	NA	NA	NA	NA	NA	NA	NA	NA	NA	NA	NA	NA	NA	NA	NA	NA	NA	NA	NA	NA	NA	NA	NA	NA	NA	NA	UP	NS	NS	NS	NS	NS
AT5G15020	SNL2	SIN3-like 2	S30	AT5G15020.2;AT5G15020.1	AT5G15020.2	30;30	3	___3	0.965561	1.97e-19	67.463	52.373	67.463	-0.28405	0	X;X;X;X;X;X;X;X;X;X;X;X;X;X;X;Phospho (STY);X;X;X;X;X;X;X;X;X;X;X;X;X;X;X	GES(0.013)Y(0.001)EQS(0.966)PIT(0.017)GGGS(0.004)IGEGGINTQK	GES(-19)Y(-32)EQS(17)PIT(-17)GGGS(-24)IGEGGINT(-47)QK	FKRPLGSSRGESYEQSPITGGGSIGEGGINT	1	18287	74062	NA	NA	NA	NA	NA	NA	NA	NA	NA	NA	NA	NA	NA	NA	NA	NA	NA	NA	NA	NA	NA	NA	NA	NA	NA	NA	NA	NA	NA	NA	UP	NS	NS	NS	NS	NS
AT5G15020	SNL2	SIN3-like 2	S416	AT5G15020.2;AT5G15020.1	AT5G15020.2	416;416	2	___1	0.99963	2.43e-21	142.45	107.45	119.87	-0.39209	1669500000	X;X;X;X;X;X;X;X;X;X;X;X;X;X;X;Phospho (STY);X;X;X;X;X;X;X;X;X;X;X;X;X;X;X	KSLGS(1)EENLSR	KS(-34)LGS(34)EENLS(-71)R	GFQHLAGVMSKKSLGSEENLSRSVKGEEKDR	1	18288	18289	0.00262856	0.0526882	0.344172	0.734692	0.894791	0.0388279	0.15267	0.370658	-0.163769	NA	NA	NA	6302.16	6094.05	6862.09	8926.14	8797.13	6713.64	6734.34	6850.05	6213.22	5811.95	5837.72	5482.34	NA	NA	NA	NA	NA	NA	UP	NS	NS	NS	NS	NS
AT5G15020	SNL2	SIN3-like 2	S416	AT5G15020.2;AT5G15020.1	AT5G15020.2	416;416	2	___2	0.99963	2.43e-21	142.45	107.45	119.87	-0.39209	1669500000	X;X;X;X;X;X;X;X;X;X;X;X;X;X;X;Phospho (STY);X;X;X;X;X;X;X;X;X;X;X;X;X;X;X	KSLGS(1)EENLSR	KS(-34)LGS(34)EENLS(-71)R	GFQHLAGVMSKKSLGSEENLSRSVKGEEKDR	1	18288	46176	NA	NA	NA	NA	NA	NA	NA	NA	NA	NA	NA	NA	NA	NA	NA	NA	NA	NA	NA	NA	NA	NA	NA	NA	NA	NA	NA	NA	NA	NA	UP	NS	NS	NS	NS	NS
AT5G15020	SNL2	SIN3-like 2	S416	AT5G15020.2;AT5G15020.1	AT5G15020.2	416;416	2	___3	0.99963	2.43e-21	142.45	107.45	119.87	-0.39209	1669500000	X;X;X;X;X;X;X;X;X;X;X;X;X;X;X;Phospho (STY);X;X;X;X;X;X;X;X;X;X;X;X;X;X;X	KSLGS(1)EENLSR	KS(-34)LGS(34)EENLS(-71)R	GFQHLAGVMSKKSLGSEENLSRSVKGEEKDR	1	18288	74063	NA	NA	NA	NA	NA	NA	NA	NA	NA	NA	NA	NA	NA	NA	NA	NA	NA	NA	NA	NA	NA	NA	NA	NA	NA	NA	NA	NA	NA	NA	UP	NS	NS	NS	NS	NS
AT5G15020	SNL2	SIN3-like 2	S461	AT5G15020.2;AT5G15020.1	AT5G15020.2	461;461	2	___1	1	9.52e-91	182.33	125.97	182.33	-1.4799	268920000	X;X;X;X;X;X;X;X;X;X;X;X;X;X;X;Phospho (STY);X;X;X;X;X;X;X;X;X;X;X;X;X;X;X	SIQELDLS(1)DCER	S(-150)IQELDLS(150)DCER	SKDKYMGKSIQELDLSDCERCTPSYRLLPPD	1	18289	18290	0.78413	0.949226	-0.0382154	0.134562	0.386397	0.207952	0.917194	0.967147	0.0145974	0.842968	0.952182	-0.0307688	3233.49	3550.17	2875.17	3232.97	2957.52	3215.18	3711.25	3971.77	3483.11	3412.01	3468.69	2844.96	1619.75	1453.88	1930.21	1560.66	1618.94	1718.31	UP	NS	NS	NS	NS	NS
AT5G15020	SNL2	SIN3-like 2	S461	AT5G15020.2;AT5G15020.1	AT5G15020.2	461;461	2	___2	1	9.52e-91	182.33	125.97	182.33	-1.4799	268920000	X;X;X;X;X;X;X;X;X;X;X;X;X;X;X;Phospho (STY);X;X;X;X;X;X;X;X;X;X;X;X;X;X;X	SIQELDLS(1)DCER	S(-150)IQELDLS(150)DCER	SKDKYMGKSIQELDLSDCERCTPSYRLLPPD	1	18289	46177	NA	NA	NA	NA	NA	NA	NA	NA	NA	NA	NA	NA	NA	NA	NA	NA	NA	NA	NA	NA	NA	NA	NA	NA	NA	NA	NA	NA	NA	NA	UP	NS	NS	NS	NS	NS
AT5G15020	SNL2	SIN3-like 2	S461	AT5G15020.2;AT5G15020.1	AT5G15020.2	461;461	2	___3	1	9.52e-91	182.33	125.97	182.33	-1.4799	268920000	X;X;X;X;X;X;X;X;X;X;X;X;X;X;X;Phospho (STY);X;X;X;X;X;X;X;X;X;X;X;X;X;X;X	SIQELDLS(1)DCER	S(-150)IQELDLS(150)DCER	SKDKYMGKSIQELDLSDCERCTPSYRLLPPD	1	18289	74064	NA	NA	NA	NA	NA	NA	NA	NA	NA	NA	NA	NA	NA	NA	NA	NA	NA	NA	NA	NA	NA	NA	NA	NA	NA	NA	NA	NA	NA	NA	UP	NS	NS	NS	NS	NS
AT5G15020	SNL2	SIN3-like 2	S745	AT5G15020.2;AT5G15020.1	AT5G15020.2	745;745	4	___1	0.959431	6.35e-20	96.718	81.212	76.704	1.6128	11131000	X;X;X;X;X;X;X;X;X;X;X;X;X;X;X;Phospho (STY);X;X;X;X;X;X;X;X;X;X;X;X;X;X;X	AKGS(0.959)DS(0.041)VEDVVETQHQR	AKGS(14)DS(-14)VEDVVET(-61)QHQR	NFLELMLDVAPRAKGSDSVEDVVETQHQRAF	1	18279	18280	0.724501	0.980204	-0.060604	0.893574	0.984432	0.023163	0.85168	0.963122	-0.0322794	NA	NA	NA	2684.44	2530.68	NA	2476.16	2576.36	NA	2375.21	2931.46	NA	2458.83	2693.56	NA	NA	NA	NA	NA	NA	NA	UP	NS	NS	NS	NS	NS
AT5G15020	SNL2	SIN3-like 2	S745	AT5G15020.2;AT5G15020.1	AT5G15020.2	745;745	4	___2	0.959431	6.35e-20	96.718	81.212	76.704	1.6128	11131000	X;X;X;X;X;X;X;X;X;X;X;X;X;X;X;Phospho (STY);X;X;X;X;X;X;X;X;X;X;X;X;X;X;X	AKGS(0.959)DS(0.041)VEDVVETQHQR	AKGS(14)DS(-14)VEDVVET(-61)QHQR	NFLELMLDVAPRAKGSDSVEDVVETQHQRAF	1	18279	46167	NA	NA	NA	NA	NA	NA	NA	NA	NA	NA	NA	NA	NA	NA	NA	NA	NA	NA	NA	NA	NA	NA	NA	NA	NA	NA	NA	NA	NA	NA	UP	NS	NS	NS	NS	NS
AT5G15020	SNL2	SIN3-like 2	S745	AT5G15020.2;AT5G15020.1	AT5G15020.2	745;745	4	___3	0.959431	6.35e-20	96.718	81.212	76.704	1.6128	11131000	X;X;X;X;X;X;X;X;X;X;X;X;X;X;X;Phospho (STY);X;X;X;X;X;X;X;X;X;X;X;X;X;X;X	AKGS(0.959)DS(0.041)VEDVVETQHQR	AKGS(14)DS(-14)VEDVVET(-61)QHQR	NFLELMLDVAPRAKGSDSVEDVVETQHQRAF	1	18279	74054	NA	NA	NA	NA	NA	NA	NA	NA	NA	NA	NA	NA	NA	NA	NA	NA	NA	NA	NA	NA	NA	NA	NA	NA	NA	NA	NA	NA	NA	NA	UP	NS	NS	NS	NS	NS
AT5G15020	SNL2	SIN3-like 2	S747	AT5G15020.2;AT5G15020.1	AT5G15020.2	747;747	4	___1	0.940774	4.41e-09	73.294	60.733	73.294	0.12358	31475000	X;X;X;X;X;X;X;X;X;X;X;X;X;X;X;Phospho (STY);X;X;X;X;X;X;X;X;X;X;X;X;X;X;X	AKGS(0.059)DS(0.941)VEDVVETQHQR	AKGS(-12)DS(12)VEDVVET(-40)QHQR	LELMLDVAPRAKGSDSVEDVVETQHQRAFTS	1	18280	18281	NA	NA	NA	NA	NA	NA	NA	NA	NA	NA	NA	NA	NA	NA	NA	NA	NA	NA	NA	NA	NA	NA	NA	NA	NA	NA	NA	NA	NA	NA	UP	NS	NS	NS	NS	NS
AT5G15020	SNL2	SIN3-like 2	S747	AT5G15020.2;AT5G15020.1	AT5G15020.2	747;747	4	___2	0.940774	4.41e-09	73.294	60.733	73.294	0.12358	31475000	X;X;X;X;X;X;X;X;X;X;X;X;X;X;X;Phospho (STY);X;X;X;X;X;X;X;X;X;X;X;X;X;X;X	AKGS(0.059)DS(0.941)VEDVVETQHQR	AKGS(-12)DS(12)VEDVVET(-40)QHQR	LELMLDVAPRAKGSDSVEDVVETQHQRAFTS	1	18280	46168	NA	NA	NA	NA	NA	NA	NA	NA	NA	NA	NA	NA	NA	NA	NA	NA	NA	NA	NA	NA	NA	NA	NA	NA	NA	NA	NA	NA	NA	NA	UP	NS	NS	NS	NS	NS
AT5G15020	SNL2	SIN3-like 2	S747	AT5G15020.2;AT5G15020.1	AT5G15020.2	747;747	4	___3	0.940774	4.41e-09	73.294	60.733	73.294	0.12358	31475000	X;X;X;X;X;X;X;X;X;X;X;X;X;X;X;Phospho (STY);X;X;X;X;X;X;X;X;X;X;X;X;X;X;X	AKGS(0.059)DS(0.941)VEDVVETQHQR	AKGS(-12)DS(12)VEDVVET(-40)QHQR	LELMLDVAPRAKGSDSVEDVVETQHQRAFTS	1	18280	74055	NA	NA	NA	NA	NA	NA	NA	NA	NA	NA	NA	NA	NA	NA	NA	NA	NA	NA	NA	NA	NA	NA	NA	NA	NA	NA	NA	NA	NA	NA	UP	NS	NS	NS	NS	NS
AT5G15020	SNL2	SIN3-like 2	S920	AT5G15020.2;AT5G15020.1	AT5G15020.2	920;920	3	___1	0.99996	5.1e-63	164.65	128.97	132.61	-1.0922	743600000	X;X;X;X;X;X;X;X;X;X;X;X;X;X;X;Phospho (STY);X;X;X;X;X;X;X;X;X;X;X;X;X;X;X	ANS(1)NYDESGGPSK	ANS(44)NY(-58)DES(-44)GGPS(-61)K	IVLGNGLQSDTSKANSNYDESGGPSKIEKEE	1	18281	18282	0.0365035	0.267252	-0.277451	0.68661	0.869738	-0.0535194	0.9214	0.969214	0.0131341	NA	NA	NA	8060.39	7234.74	7117.58	5294.79	5443.79	7757.3	7434.82	6697.88	7478.27	7377.3	7067.27	8091.62	NA	NA	NA	NA	NA	NA	UP	NS	NS	NS	NS	NS
AT5G15020	SNL2	SIN3-like 2	S920	AT5G15020.2;AT5G15020.1	AT5G15020.2	920;920	3	___2	0.99996	5.1e-63	164.65	128.97	132.61	-1.0922	743600000	X;X;X;X;X;X;X;X;X;X;X;X;X;X;X;Phospho (STY);X;X;X;X;X;X;X;X;X;X;X;X;X;X;X	ANS(1)NYDESGGPSK	ANS(44)NY(-58)DES(-44)GGPS(-61)K	IVLGNGLQSDTSKANSNYDESGGPSKIEKEE	1	18281	46169	NA	NA	NA	NA	NA	NA	NA	NA	NA	NA	NA	NA	NA	NA	NA	NA	NA	NA	NA	NA	NA	NA	NA	NA	NA	NA	NA	NA	NA	NA	UP	NS	NS	NS	NS	NS
AT5G15020	SNL2	SIN3-like 2	S920	AT5G15020.2;AT5G15020.1	AT5G15020.2	920;920	3	___3	0.99996	5.1e-63	164.65	128.97	132.61	-1.0922	743600000	X;X;X;X;X;X;X;X;X;X;X;X;X;X;X;Phospho (STY);X;X;X;X;X;X;X;X;X;X;X;X;X;X;X	ANS(1)NYDESGGPSK	ANS(44)NY(-58)DES(-44)GGPS(-61)K	IVLGNGLQSDTSKANSNYDESGGPSKIEKEE	1	18281	74056	NA	NA	NA	NA	NA	NA	NA	NA	NA	NA	NA	NA	NA	NA	NA	NA	NA	NA	NA	NA	NA	NA	NA	NA	NA	NA	NA	NA	NA	NA	UP	NS	NS	NS	NS	NS
AT5G15020	SNL2	SIN3-like 2	S925	AT5G15020.2;AT5G15020.1	AT5G15020.2	925;925	2	___1	0.604254	3.78e-63	165.64	137.44	165.64	0.15774	106680000	X;X;X;X;X;X;X;X;X;X;X;X;X;X;X;Phospho (STY);X;X;X;X;X;X;X;X;X;X;X;X;X;Phospho (STY);X	ANS(0.396)NYDES(0.604)GGPSK	ANS(-1.8)NY(-54)DES(1.8)GGPS(-46)K	GLQSDTSKANSNYDESGGPSKIEKEEGELSP	1	18282	18283	NA	NA	NA	NA	NA	NA	NA	NA	NA	NA	NA	NA	NA	NA	NA	NA	NA	NA	NA	NA	NA	NA	NA	NA	NA	NA	NA	NA	NA	NA	UP	NS	NS	NS	NS	NS
AT5G15020	SNL2	SIN3-like 2	S925	AT5G15020.2;AT5G15020.1	AT5G15020.2	925;925	2	___2	0.604254	3.78e-63	165.64	137.44	165.64	0.15774	106680000	X;X;X;X;X;X;X;X;X;X;X;X;X;X;X;Phospho (STY);X;X;X;X;X;X;X;X;X;X;X;X;X;Phospho (STY);X	ANS(0.396)NYDES(0.604)GGPSK	ANS(-1.8)NY(-54)DES(1.8)GGPS(-46)K	GLQSDTSKANSNYDESGGPSKIEKEEGELSP	1	18282	46170	NA	NA	NA	NA	NA	NA	NA	NA	NA	NA	NA	NA	NA	NA	NA	NA	NA	NA	NA	NA	NA	NA	NA	NA	NA	NA	NA	NA	NA	NA	UP	NS	NS	NS	NS	NS
AT5G15020	SNL2	SIN3-like 2	S925	AT5G15020.2;AT5G15020.1	AT5G15020.2	925;925	2	___3	0.604254	3.78e-63	165.64	137.44	165.64	0.15774	106680000	X;X;X;X;X;X;X;X;X;X;X;X;X;X;X;Phospho (STY);X;X;X;X;X;X;X;X;X;X;X;X;X;Phospho (STY);X	ANS(0.396)NYDES(0.604)GGPSK	ANS(-1.8)NY(-54)DES(1.8)GGPS(-46)K	GLQSDTSKANSNYDESGGPSKIEKEEGELSP	1	18282	74057	NA	NA	NA	NA	NA	NA	NA	NA	NA	NA	NA	NA	NA	NA	NA	NA	NA	NA	NA	NA	NA	NA	NA	NA	NA	NA	NA	NA	NA	NA	UP	NS	NS	NS	NS	NS
AT5G15020	SNL2	SIN3-like 2	S939	AT5G15020.2;AT5G15020.1	AT5G15020.2	939;939	3	___2	1	0	268.45	248.55	163.73	-0.25832	2470900000	X;Phospho (STY);X;X;X;X;X;X;X;X;X;X;X;X;X;Phospho (STY);X;X;X;X;Phospho (STY);X;X;X;X;X;X;X;X;X;X	IEKEEGELS(1)PVGDS(1)EDNFVVYEDR	IEKEEGELS(110)PVGDS(94)EDNFVVY(-94)EDR	ESGGPSKIEKEEGELSPVGDSEDNFVVYEDR	1;2	18285	46173	0.834142	0.966735	-0.0223837	0.159575	0.427444	0.150162	0.000347148	0.00438195	-0.382648	NA	NA	NA	13955.7	13911.3	15842.3	13377.1	13310.7	16348.5	15749.4	16523	16270.4	12353.2	10302	10762.6	NA	NA	NA	NA	NA	NA	UP	NS	NS	NS	NS	NS
AT5G15020	SNL2	SIN3-like 2	S939	AT5G15020.2;AT5G15020.1	AT5G15020.2	939;939	3	___1	1	0	268.45	248.55	163.73	-0.25832	2470900000	X;Phospho (STY);X;X;X;X;X;X;X;X;X;X;X;X;X;Phospho (STY);X;X;X;X;Phospho (STY);X;X;X;X;X;X;X;X;X;X	IEKEEGELS(1)PVGDS(1)EDNFVVYEDR	IEKEEGELS(110)PVGDS(94)EDNFVVY(-94)EDR	ESGGPSKIEKEEGELSPVGDSEDNFVVYEDR	1;2	18285	18286	0.427698	0.80277	-0.0668568	0.253076	0.542692	0.0963053	0.00796181	0.0495548	-0.223801	0.12072	0.436856	0.318799	18232.4	19468.5	18781.2	16723.4	17814.1	19385	19913.1	20192.6	20323.3	16020.6	16397	15778.4	508.984	441.22	502.833	755.013	484.186	573.136	UP	NS	NS	NS	NS	NS
AT5G15020	SNL2	SIN3-like 2	S939	AT5G15020.2;AT5G15020.1	AT5G15020.2	939;939	3	___3	1	0	268.45	248.55	163.73	-0.25832	2470900000	X;Phospho (STY);X;X;X;X;X;X;X;X;X;X;X;X;X;Phospho (STY);X;X;X;X;Phospho (STY);X;X;X;X;X;X;X;X;X;X	IEKEEGELS(1)PVGDS(1)EDNFVVYEDR	IEKEEGELS(110)PVGDS(94)EDNFVVY(-94)EDR	ESGGPSKIEKEEGELSPVGDSEDNFVVYEDR	1;2	18285	74060	NA	NA	NA	NA	NA	NA	NA	NA	NA	NA	NA	NA	NA	NA	NA	NA	NA	NA	NA	NA	NA	NA	NA	NA	NA	NA	NA	NA	NA	NA	UP	NS	NS	NS	NS	NS
AT5G15020	SNL2	SIN3-like 2	S944	AT5G15020.2;AT5G15020.1	AT5G15020.2	944;944	3	___2	1	1.34e-135	163.73	143.83	163.73	-0.25832	1100900000	X;X;X;X;X;X;X;X;X;X;Phospho (STY);X;X;X;X;Phospho (STY);X;X;X;X;X;X;X;X;X;X;X;X;X;X;X	IEKEEGELS(1)PVGDS(1)EDNFVVYEDR	IEKEEGELS(110)PVGDS(94)EDNFVVY(-94)EDR	SKIEKEEGELSPVGDSEDNFVVYEDRELKAT	2	18286	46174	0.834142	0.966735	-0.0223837	0.159575	0.427444	0.150162	0.000347148	0.00438195	-0.382648	NA	NA	NA	13955.7	13911.3	15842.3	13377.1	13310.7	16348.5	15749.4	16523	16270.4	12353.2	10302	10762.6	NA	NA	NA	NA	NA	NA	UP	NS	NS	NS	NS	NS
AT5G15020	SNL2	SIN3-like 2	S944	AT5G15020.2;AT5G15020.1	AT5G15020.2	944;944	3	___1	1	1.34e-135	163.73	143.83	163.73	-0.25832	1100900000	X;X;X;X;X;X;X;X;X;X;Phospho (STY);X;X;X;X;Phospho (STY);X;X;X;X;X;X;X;X;X;X;X;X;X;X;X	IEKEEGELS(1)PVGDS(1)EDNFVVYEDR	IEKEEGELS(110)PVGDS(94)EDNFVVY(-94)EDR	SKIEKEEGELSPVGDSEDNFVVYEDRELKAT	2	18286	18287	NA	NA	NA	NA	NA	NA	NA	NA	NA	NA	NA	NA	NA	NA	NA	NA	NA	NA	NA	NA	NA	NA	NA	NA	NA	NA	NA	NA	NA	NA	UP	NS	NS	NS	NS	NS
AT5G15020	SNL2	SIN3-like 2	S944	AT5G15020.2;AT5G15020.1	AT5G15020.2	944;944	3	___3	1	1.34e-135	163.73	143.83	163.73	-0.25832	1100900000	X;X;X;X;X;X;X;X;X;X;Phospho (STY);X;X;X;X;Phospho (STY);X;X;X;X;X;X;X;X;X;X;X;X;X;X;X	IEKEEGELS(1)PVGDS(1)EDNFVVYEDR	IEKEEGELS(110)PVGDS(94)EDNFVVY(-94)EDR	SKIEKEEGELSPVGDSEDNFVVYEDRELKAT	2	18286	74061	NA	NA	NA	NA	NA	NA	NA	NA	NA	NA	NA	NA	NA	NA	NA	NA	NA	NA	NA	NA	NA	NA	NA	NA	NA	NA	NA	NA	NA	NA	UP	NS	NS	NS	NS	NS
AT5G15030	AT5G15030	Paired amphipathic helix (PAH2) superfamily protein [Source:TAIR;Acc:AT5G15030]	S171	AT5G15030.1;AT5G15030.2	AT5G15030.1	171;207	3	___1	0.999993	1.87e-70	151.82	125.45	151.82	-0.051401	923870000	X;X;X;X;X;X;X;X;X;X;X;X;X;X;X;Phospho (STY);X;X;X;X;X;X;X;X;X;X;X;X;X;X;X	EIDGSGSQNQHPVGS(1)PR	EIDGS(-67)GS(-52)QNQHPVGS(52)PR	KEIDGSGSQNQHPVGSPRNELQGQSPKPGNG	1	18292	18293	0.430209	0.805299	-0.190697	0.705247	0.880458	-0.0915021	5.31241e-05	0.000973762	0.983011	0.0993787	0.387032	-0.158104	1704.25	3117.75	2267.1	1366.32	2433.82	2411.94	1870.44	2164.72	2625.69	4278.8	4267.98	5411.1	6409.79	6524.28	6106.2	5333.11	5899.63	5830.03	NQ	NQ	NQ	NQ	NQ	NQ
AT5G15030	AT5G15030	Paired amphipathic helix (PAH2) superfamily protein [Source:TAIR;Acc:AT5G15030]	S171	AT5G15030.1;AT5G15030.2	AT5G15030.1	171;207	3	___2	0.999993	1.87e-70	151.82	125.45	151.82	-0.051401	923870000	X;X;X;X;X;X;X;X;X;X;X;X;X;X;X;Phospho (STY);X;X;X;X;X;X;X;X;X;X;X;X;X;X;X	EIDGSGSQNQHPVGS(1)PR	EIDGS(-67)GS(-52)QNQHPVGS(52)PR	KEIDGSGSQNQHPVGSPRNELQGQSPKPGNG	1	18292	46180	NA	NA	NA	NA	NA	NA	NA	NA	NA	NA	NA	NA	NA	NA	NA	NA	NA	NA	NA	NA	NA	NA	NA	NA	NA	NA	NA	NA	NA	NA	NQ	NQ	NQ	NQ	NQ	NQ
AT5G15030	AT5G15030	Paired amphipathic helix (PAH2) superfamily protein [Source:TAIR;Acc:AT5G15030]	S171	AT5G15030.1;AT5G15030.2	AT5G15030.1	171;207	3	___3	0.999993	1.87e-70	151.82	125.45	151.82	-0.051401	923870000	X;X;X;X;X;X;X;X;X;X;X;X;X;X;X;Phospho (STY);X;X;X;X;X;X;X;X;X;X;X;X;X;X;X	EIDGSGSQNQHPVGS(1)PR	EIDGS(-67)GS(-52)QNQHPVGS(52)PR	KEIDGSGSQNQHPVGSPRNELQGQSPKPGNG	1	18292	74067	NA	NA	NA	NA	NA	NA	NA	NA	NA	NA	NA	NA	NA	NA	NA	NA	NA	NA	NA	NA	NA	NA	NA	NA	NA	NA	NA	NA	NA	NA	NQ	NQ	NQ	NQ	NQ	NQ
AT5G15070	AT5G15070	None	S430	AT5G15070.1;AT5G15070.2	AT5G15070.1	430;430	2	___1	0.505208	0.000329086	55.841	40.868	55.841	0.18635	2009800	X;X;X;X;X;X;X;X;X;X;X;X;X;X;X;Phospho (STY);X;X;X;X;X;X;X;X;X;X;X;X;X;X;X	S(0.505)GES(0.437)DS(0.058)DAEDLEHADK	S(0.63)GES(-0.63)DS(-9.4)DAEDLEHADK	QDLLDATRMLIPRARSGESDSDAEDLEHADK	1	18293	18294	NA	NA	NA	NA	NA	NA	NA	NA	NA	NA	NA	NA	NA	NA	NA	NA	NA	NA	NA	NA	NA	NA	NA	NA	NA	NA	NA	NA	NA	NA	NS	NS	NS	NQ	NQ	NQ
AT5G15070	AT5G15070	None	S430	AT5G15070.1;AT5G15070.2	AT5G15070.1	430;430	2	___2	0.505208	0.000329086	55.841	40.868	55.841	0.18635	2009800	X;X;X;X;X;X;X;X;X;X;X;X;X;X;X;Phospho (STY);X;X;X;X;X;X;X;X;X;X;X;X;X;X;X	S(0.505)GES(0.437)DS(0.058)DAEDLEHADK	S(0.63)GES(-0.63)DS(-9.4)DAEDLEHADK	QDLLDATRMLIPRARSGESDSDAEDLEHADK	1	18293	46181	NA	NA	NA	NA	NA	NA	NA	NA	NA	NA	NA	NA	NA	NA	NA	NA	NA	NA	NA	NA	NA	NA	NA	NA	NA	NA	NA	NA	NA	NA	NS	NS	NS	NQ	NQ	NQ
AT5G15070	AT5G15070	None	S430	AT5G15070.1;AT5G15070.2	AT5G15070.1	430;430	2	___3	0.505208	0.000329086	55.841	40.868	55.841	0.18635	2009800	X;X;X;X;X;X;X;X;X;X;X;X;X;X;X;Phospho (STY);X;X;X;X;X;X;X;X;X;X;X;X;X;X;X	S(0.505)GES(0.437)DS(0.058)DAEDLEHADK	S(0.63)GES(-0.63)DS(-9.4)DAEDLEHADK	QDLLDATRMLIPRARSGESDSDAEDLEHADK	1	18293	74068	NA	NA	NA	NA	NA	NA	NA	NA	NA	NA	NA	NA	NA	NA	NA	NA	NA	NA	NA	NA	NA	NA	NA	NA	NA	NA	NA	NA	NA	NA	NS	NS	NS	NQ	NQ	NQ
AT5G15070	AT5G15070	None	S433	AT5G15070.1;AT5G15070.2	AT5G15070.1	433;433	4	___1	0.947517	3.37e-33	124.77	111.11	89.049	0.49786	47677000	X;X;X;X;X;X;X;X;X;X;X;X;X;X;X;Phospho (STY);X;Phospho (STY);X;X;X;X;X;X;X;X;X;X;X;X;X	S(0.024)GES(0.948)DS(0.028)DAEDLEHADK	S(-16)GES(15)DS(-15)DAEDLEHADK	LDATRMLIPRARSGESDSDAEDLEHADKLRQ	1;2	18294	18295	NA	NA	NA	NA	NA	NA	NA	NA	NA	0.789138	0.933461	0.0471764	NA	NA	NA	NA	NA	NA	NA	NA	NA	NA	NA	NA	680.392	825.503	789.426	788.598	739.884	842.994	NS	NS	NS	NQ	NQ	NQ
AT5G15070	AT5G15070	None	S433	AT5G15070.1;AT5G15070.2	AT5G15070.1	433;433	4	___2	0.947517	3.37e-33	124.77	111.11	89.049	0.49786	47677000	X;X;X;X;X;X;X;X;X;X;X;X;X;X;X;Phospho (STY);X;Phospho (STY);X;X;X;X;X;X;X;X;X;X;X;X;X	S(0.024)GES(0.948)DS(0.028)DAEDLEHADK	S(-16)GES(15)DS(-15)DAEDLEHADK	LDATRMLIPRARSGESDSDAEDLEHADKLRQ	1;2	18294	46182	NA	NA	NA	NA	NA	NA	NA	NA	NA	NA	NA	NA	NA	NA	NA	NA	NA	NA	NA	NA	NA	NA	NA	NA	NA	NA	NA	NA	NA	NA	NS	NS	NS	NQ	NQ	NQ
AT5G15070	AT5G15070	None	S433	AT5G15070.1;AT5G15070.2	AT5G15070.1	433;433	4	___3	0.947517	3.37e-33	124.77	111.11	89.049	0.49786	47677000	X;X;X;X;X;X;X;X;X;X;X;X;X;X;X;Phospho (STY);X;Phospho (STY);X;X;X;X;X;X;X;X;X;X;X;X;X	S(0.024)GES(0.948)DS(0.028)DAEDLEHADK	S(-16)GES(15)DS(-15)DAEDLEHADK	LDATRMLIPRARSGESDSDAEDLEHADKLRQ	1;2	18294	74069	NA	NA	NA	NA	NA	NA	NA	NA	NA	NA	NA	NA	NA	NA	NA	NA	NA	NA	NA	NA	NA	NA	NA	NA	NA	NA	NA	NA	NA	NA	NS	NS	NS	NQ	NQ	NQ
AT5G15070	AT5G15070	None	S435	AT5G15070.1;AT5G15070.2	AT5G15070.1	435;435	3	___1	0.978348	2.39e-15	79.97	64.88	44.238	-0.55144	114220000	X;X;X;X;X;X;X;X;X;X;X;X;X;Phospho (STY);X;Phospho (STY);X;X;X;X;X;X;X;X;X;X;X;X;X;X;X	S(0.19)GES(0.832)DS(0.978)DAEDLEHADK	S(-6.8)GES(6.8)DS(16)DAEDLEHADK	ATRMLIPRARSGESDSDAEDLEHADKLRQVK	1;2	18295	18296	0.677506	0.975819	0.0658099	0.993481	0.99908	-0.0014044	0.0547515	0.339711	0.303678	0.0432293	0.224398	0.324099	NA	6643.19	6330.71	NA	7041.67	6677.84	NA	7155.6	5820.09	NA	7324.88	8851.78	838.606	980.921	894.957	1025.45	1145.14	1227.49	NS	NS	NS	NQ	NQ	NQ
AT5G15070	AT5G15070	None	S435	AT5G15070.1;AT5G15070.2	AT5G15070.1	435;435	3	___2	0.978348	2.39e-15	79.97	64.88	44.238	-0.55144	114220000	X;X;X;X;X;X;X;X;X;X;X;X;X;Phospho (STY);X;Phospho (STY);X;X;X;X;X;X;X;X;X;X;X;X;X;X;X	S(0.19)GES(0.832)DS(0.978)DAEDLEHADK	S(-6.8)GES(6.8)DS(16)DAEDLEHADK	ATRMLIPRARSGESDSDAEDLEHADKLRQVK	1;2	18295	46183	NA	NA	NA	NA	NA	NA	NA	NA	NA	NA	NA	NA	NA	NA	NA	NA	NA	NA	NA	NA	NA	NA	NA	NA	NA	NA	NA	NA	NA	NA	NS	NS	NS	NQ	NQ	NQ
AT5G15070	AT5G15070	None	S435	AT5G15070.1;AT5G15070.2	AT5G15070.1	435;435	3	___3	0.978348	2.39e-15	79.97	64.88	44.238	-0.55144	114220000	X;X;X;X;X;X;X;X;X;X;X;X;X;Phospho (STY);X;Phospho (STY);X;X;X;X;X;X;X;X;X;X;X;X;X;X;X	S(0.19)GES(0.832)DS(0.978)DAEDLEHADK	S(-6.8)GES(6.8)DS(16)DAEDLEHADK	ATRMLIPRARSGESDSDAEDLEHADKLRQVK	1;2	18295	74070	NA	NA	NA	NA	NA	NA	NA	NA	NA	NA	NA	NA	NA	NA	NA	NA	NA	NA	NA	NA	NA	NA	NA	NA	NA	NA	NA	NA	NA	NA	NS	NS	NS	NQ	NQ	NQ
AT5G15080	PIX7	Probable serine/threonine-protein kinase PIX7 [Source:UniProtKB/Swiss-Prot;Acc:Q9LFP7]	S471	AT5G15080.1	AT5G15080.1	471	2	___1	0.932517	2.62e-31	147.24	118.67	73.466	0.62931	199320000	X;X;X;X;X;X;X;X;X;X;X;X;X;X;X;Phospho (STY);X;X;X;X;X;X;X;X;X;X;X;X;X;Phospho (STY);X	T(0.008)LS(0.933)S(0.058)PHGS(0.001)S(0.001)PYR	T(-21)LS(12)S(-12)PHGS(-30)S(-28)PY(-53)R	FGSRNGQHQPVFRTLSSPHGSSPYRHQIPSP	1	18296	18297	0.217901	0.824682	0.287552	0.638124	0.924544	0.110221	0.00764883	0.113302	0.622389	0.0165185	0.106043	-0.233782	NA	906.068	1349.49	NA	1426.05	1358.56	NA	1081.21	1359.52	NA	1762.13	1750.66	5295.52	5614.39	5307.14	4241.74	4919.22	4629.11	NS	NS	NS	NQ	NQ	NQ
AT5G15080	PIX7	Probable serine/threonine-protein kinase PIX7 [Source:UniProtKB/Swiss-Prot;Acc:Q9LFP7]	S471	AT5G15080.1	AT5G15080.1	471	2	___2	0.932517	2.62e-31	147.24	118.67	73.466	0.62931	199320000	X;X;X;X;X;X;X;X;X;X;X;X;X;X;X;Phospho (STY);X;X;X;X;X;X;X;X;X;X;X;X;X;Phospho (STY);X	T(0.008)LS(0.933)S(0.058)PHGS(0.001)S(0.001)PYR	T(-21)LS(12)S(-12)PHGS(-30)S(-28)PY(-53)R	FGSRNGQHQPVFRTLSSPHGSSPYRHQIPSP	1	18296	46184	NA	NA	NA	NA	NA	NA	NA	NA	NA	NA	NA	NA	NA	NA	NA	NA	NA	NA	NA	NA	NA	NA	NA	NA	NA	NA	NA	NA	NA	NA	NS	NS	NS	NQ	NQ	NQ
AT5G15080	PIX7	Probable serine/threonine-protein kinase PIX7 [Source:UniProtKB/Swiss-Prot;Acc:Q9LFP7]	S471	AT5G15080.1	AT5G15080.1	471	2	___3	0.932517	2.62e-31	147.24	118.67	73.466	0.62931	199320000	X;X;X;X;X;X;X;X;X;X;X;X;X;X;X;Phospho (STY);X;X;X;X;X;X;X;X;X;X;X;X;X;Phospho (STY);X	T(0.008)LS(0.933)S(0.058)PHGS(0.001)S(0.001)PYR	T(-21)LS(12)S(-12)PHGS(-30)S(-28)PY(-53)R	FGSRNGQHQPVFRTLSSPHGSSPYRHQIPSP	1	18296	74071	NA	NA	NA	NA	NA	NA	NA	NA	NA	NA	NA	NA	NA	NA	NA	NA	NA	NA	NA	NA	NA	NA	NA	NA	NA	NA	NA	NA	NA	NA	NS	NS	NS	NQ	NQ	NQ
AT5G15080	PIX7	Probable serine/threonine-protein kinase PIX7 [Source:UniProtKB/Swiss-Prot;Acc:Q9LFP7]	S472	AT5G15080.1	AT5G15080.1	472	2	___1	0.470641	7.7e-06	86.911	69.102	86.911	-0.59222	0	X;X;X;X;X;X;X;X;X;X;X;X;X;X;X;Phospho (STY);X;X;X;X;Phospho (STY);X;X;X;X;X;X;X;Phospho (STY);X;X	T(0.344)LS(0.185)S(0.471)PHGS(0.23)S(0.77)PYR	T(-1.4)LS(-4.1)S(1.4)PHGS(-5.3)S(5.3)PY(-33)R	GSRNGQHQPVFRTLSSPHGSSPYRHQIPSPK		18297	18298	NA	NA	NA	NA	NA	NA	NA	NA	NA	NA	NA	NA	NA	NA	NA	NA	NA	NA	NA	NA	NA	NA	NA	NA	NA	NA	NA	NA	NA	NA	NS	NS	NS	NQ	NQ	NQ
AT5G15080	PIX7	Probable serine/threonine-protein kinase PIX7 [Source:UniProtKB/Swiss-Prot;Acc:Q9LFP7]	S472	AT5G15080.1	AT5G15080.1	472	2	___2	0.470641	7.7e-06	86.911	69.102	86.911	-0.59222	0	X;X;X;X;X;X;X;X;X;X;X;X;X;X;X;Phospho (STY);X;X;X;X;Phospho (STY);X;X;X;X;X;X;X;Phospho (STY);X;X	T(0.344)LS(0.185)S(0.471)PHGS(0.23)S(0.77)PYR	T(-1.4)LS(-4.1)S(1.4)PHGS(-5.3)S(5.3)PY(-33)R	GSRNGQHQPVFRTLSSPHGSSPYRHQIPSPK		18297	46185	NA	NA	NA	NA	NA	NA	NA	NA	NA	NA	NA	NA	NA	NA	NA	NA	NA	NA	NA	NA	NA	NA	NA	NA	NA	NA	NA	NA	NA	NA	NS	NS	NS	NQ	NQ	NQ
AT5G15080	PIX7	Probable serine/threonine-protein kinase PIX7 [Source:UniProtKB/Swiss-Prot;Acc:Q9LFP7]	S472	AT5G15080.1	AT5G15080.1	472	2	___3	0.470641	7.7e-06	86.911	69.102	86.911	-0.59222	0	X;X;X;X;X;X;X;X;X;X;X;X;X;X;X;Phospho (STY);X;X;X;X;Phospho (STY);X;X;X;X;X;X;X;Phospho (STY);X;X	T(0.344)LS(0.185)S(0.471)PHGS(0.23)S(0.77)PYR	T(-1.4)LS(-4.1)S(1.4)PHGS(-5.3)S(5.3)PY(-33)R	GSRNGQHQPVFRTLSSPHGSSPYRHQIPSPK		18297	74072	NA	NA	NA	NA	NA	NA	NA	NA	NA	NA	NA	NA	NA	NA	NA	NA	NA	NA	NA	NA	NA	NA	NA	NA	NA	NA	NA	NA	NA	NA	NS	NS	NS	NQ	NQ	NQ
AT5G15080	PIX7	Probable serine/threonine-protein kinase PIX7 [Source:UniProtKB/Swiss-Prot;Acc:Q9LFP7]	S477	AT5G15080.1	AT5G15080.1	477	2	___2	0.770029	7.7e-06	86.911	69.102	86.911	-0.59222	17322000	X;X;X;X;X;X;X;X;X;X;Phospho (STY);X;X;X;X;Phospho (STY);X;X;X;X;X;X;X;Phospho (STY);X;X;X;X;X;X;X	T(0.344)LS(0.185)S(0.471)PHGS(0.23)S(0.77)PYR	T(-1.4)LS(-4.1)S(1.4)PHGS(-5.3)S(5.3)PY(-33)R	QHQPVFRTLSSPHGSSPYRHQIPSPKPKGAT	2	18298	46186	NA	NA	NA	NA	NA	NA	NA	NA	NA	0.0841446	0.351874	-0.306182	NA	NA	NA	NA	NA	NA	NA	NA	NA	NA	NA	NA	1175.54	980.272	785.44	829.127	808.157	741.312	NS	NS	NS	NQ	NQ	NQ
AT5G15080	PIX7	Probable serine/threonine-protein kinase PIX7 [Source:UniProtKB/Swiss-Prot;Acc:Q9LFP7]	S477	AT5G15080.1	AT5G15080.1	477	2	___1	0.770029	7.7e-06	86.911	69.102	86.911	-0.59222	17322000	X;X;X;X;X;X;X;X;X;X;Phospho (STY);X;X;X;X;Phospho (STY);X;X;X;X;X;X;X;Phospho (STY);X;X;X;X;X;X;X	T(0.344)LS(0.185)S(0.471)PHGS(0.23)S(0.77)PYR	T(-1.4)LS(-4.1)S(1.4)PHGS(-5.3)S(5.3)PY(-33)R	QHQPVFRTLSSPHGSSPYRHQIPSPKPKGAT	2	18298	18299	NA	NA	NA	NA	NA	NA	NA	NA	NA	NA	NA	NA	NA	NA	NA	NA	NA	NA	NA	NA	NA	NA	NA	NA	NA	NA	NA	NA	NA	NA	NS	NS	NS	NQ	NQ	NQ
AT5G15080	PIX7	Probable serine/threonine-protein kinase PIX7 [Source:UniProtKB/Swiss-Prot;Acc:Q9LFP7]	S477	AT5G15080.1	AT5G15080.1	477	2	___3	0.770029	7.7e-06	86.911	69.102	86.911	-0.59222	17322000	X;X;X;X;X;X;X;X;X;X;Phospho (STY);X;X;X;X;Phospho (STY);X;X;X;X;X;X;X;Phospho (STY);X;X;X;X;X;X;X	T(0.344)LS(0.185)S(0.471)PHGS(0.23)S(0.77)PYR	T(-1.4)LS(-4.1)S(1.4)PHGS(-5.3)S(5.3)PY(-33)R	QHQPVFRTLSSPHGSSPYRHQIPSPKPKGAT	2	18298	74073	NA	NA	NA	NA	NA	NA	NA	NA	NA	NA	NA	NA	NA	NA	NA	NA	NA	NA	NA	NA	NA	NA	NA	NA	NA	NA	NA	NA	NA	NA	NS	NS	NS	NQ	NQ	NQ
AT5G15200	RPS9B	40S ribosomal protein S9-1 [Source:UniProtKB/Swiss-Prot;Acc:Q9LXG1]	S154	AT5G15200.1	AT5G15200.1	154	3	___1	0.999998	1.07e-65	118.57	104.08	81.922	1.6046	92553000	X;X;X;X;X;X;X;X;X;X;X;X;X;X;X;Phospho (STY);X;X;X;X;X;X;X;X;Phospho (STY);Phospho (STY);X;X;X;X;X	LDS(1)QKHIDFALTSPFGGGR	LDS(59)QKHIDFALT(-59)S(-64)PFGGGR	GKQLVNIPSFMVRLDSQKHIDFALTSPFGGG	1	18302	18303	0.0431215	0.292459	-0.215884	0.00128771	0.0148582	-0.343896	0.00991601	0.0579775	-0.275362	NA	NA	NA	7113.46	7453.7	7634.95	6673.19	6544.82	5893.31	6453.88	4896.74	6149.14	6357.41	6144.7	5780.24	NA	NA	NA	NA	NA	NA	NS	NS	NS	NS	NS	NS
AT5G15200	RPS9B	40S ribosomal protein S9-1 [Source:UniProtKB/Swiss-Prot;Acc:Q9LXG1]	S154	AT5G15200.1	AT5G15200.1	154	3	___2	0.999998	1.07e-65	118.57	104.08	81.922	1.6046	92553000	X;X;X;X;X;X;X;X;X;X;X;X;X;X;X;Phospho (STY);X;X;X;X;X;X;X;X;Phospho (STY);Phospho (STY);X;X;X;X;X	LDS(1)QKHIDFALTSPFGGGR	LDS(59)QKHIDFALT(-59)S(-64)PFGGGR	GKQLVNIPSFMVRLDSQKHIDFALTSPFGGG	1	18302	46190	NA	NA	NA	NA	NA	NA	NA	NA	NA	NA	NA	NA	NA	NA	NA	NA	NA	NA	NA	NA	NA	NA	NA	NA	NA	NA	NA	NA	NA	NA	NS	NS	NS	NS	NS	NS
AT5G15200	RPS9B	40S ribosomal protein S9-1 [Source:UniProtKB/Swiss-Prot;Acc:Q9LXG1]	S154	AT5G15200.1	AT5G15200.1	154	3	___3	0.999998	1.07e-65	118.57	104.08	81.922	1.6046	92553000	X;X;X;X;X;X;X;X;X;X;X;X;X;X;X;Phospho (STY);X;X;X;X;X;X;X;X;Phospho (STY);Phospho (STY);X;X;X;X;X	LDS(1)QKHIDFALTSPFGGGR	LDS(59)QKHIDFALT(-59)S(-64)PFGGGR	GKQLVNIPSFMVRLDSQKHIDFALTSPFGGG	1	18302	74077	NA	NA	NA	NA	NA	NA	NA	NA	NA	NA	NA	NA	NA	NA	NA	NA	NA	NA	NA	NA	NA	NA	NA	NA	NA	NA	NA	NA	NA	NA	NS	NS	NS	NS	NS	NS
AT5G15200	RPS9B	40S ribosomal protein S9-1 [Source:UniProtKB/Swiss-Prot;Acc:Q9LXG1]	S164	AT5G15200.1	AT5G15200.1	164	4	___1	0.946591	5.98e-05	59.281	45.449	53.453	-0.078207	111490000	X;X;X;X;X;X;X;X;X;X;X;X;X;X;X;Phospho (STY);X;X;X;X;X;X;X;X;X;X;X;X;X;X;X	HIDFALT(0.053)S(0.947)PFGGGRPGR	HIDFALT(-12)S(12)PFGGGRPGR	MVRLDSQKHIDFALTSPFGGGRPGRVKRRNE	1	18300	18301	0.80315	0.952988	0.0325218	0.499116	0.752435	-0.0880758	0.417716	0.663427	0.105526	NA	NA	NA	4903.69	5623.36	5750.77	5653.43	6356.71	4632.35	5095.18	4718.82	5510.14	5154.87	6092.02	6197.44	NA	NA	NA	NA	NA	NA	NS	NS	NS	NS	NS	NS
AT5G15200	RPS9B	40S ribosomal protein S9-1 [Source:UniProtKB/Swiss-Prot;Acc:Q9LXG1]	S164	AT5G15200.1	AT5G15200.1	164	4	___2	0.946591	5.98e-05	59.281	45.449	53.453	-0.078207	111490000	X;X;X;X;X;X;X;X;X;X;X;X;X;X;X;Phospho (STY);X;X;X;X;X;X;X;X;X;X;X;X;X;X;X	HIDFALT(0.053)S(0.947)PFGGGRPGR	HIDFALT(-12)S(12)PFGGGRPGR	MVRLDSQKHIDFALTSPFGGGRPGRVKRRNE	1	18300	46188	NA	NA	NA	NA	NA	NA	NA	NA	NA	NA	NA	NA	NA	NA	NA	NA	NA	NA	NA	NA	NA	NA	NA	NA	NA	NA	NA	NA	NA	NA	NS	NS	NS	NS	NS	NS
AT5G15200	RPS9B	40S ribosomal protein S9-1 [Source:UniProtKB/Swiss-Prot;Acc:Q9LXG1]	S164	AT5G15200.1	AT5G15200.1	164	4	___3	0.946591	5.98e-05	59.281	45.449	53.453	-0.078207	111490000	X;X;X;X;X;X;X;X;X;X;X;X;X;X;X;Phospho (STY);X;X;X;X;X;X;X;X;X;X;X;X;X;X;X	HIDFALT(0.053)S(0.947)PFGGGRPGR	HIDFALT(-12)S(12)PFGGGRPGR	MVRLDSQKHIDFALTSPFGGGRPGRVKRRNE	1	18300	74075	NA	NA	NA	NA	NA	NA	NA	NA	NA	NA	NA	NA	NA	NA	NA	NA	NA	NA	NA	NA	NA	NA	NA	NA	NA	NA	NA	NA	NA	NA	NS	NS	NS	NS	NS	NS
AT5G15200	RPS9B	40S ribosomal protein S9-1 [Source:UniProtKB/Swiss-Prot;Acc:Q9LXG1]	S187	AT5G15200.1	AT5G15200.1	187	2	___1	1	1.09e-42	144.5	136.35	53.828	0.45315	1404800000	X;X;X;X;X;X;X;X;X;X;X;X;X;X;X;Phospho (STY);X;X;X;X;X;X;X;X;X;X;X;X;X;X;X	KAS(1)GGGDADGDDEE	KAS(54)GGGDADGDDEE	GRVKRRNEKSASKKASGGGDADGDDEE____	1	18301	18302	0.707814	0.979899	0.172961	0.810299	0.977305	0.110856	0.634856	0.894701	0.219127	0.11529	0.425858	-0.148894	3644.93	NA	1753.5	4058.91	NA	2075.62	3309.08	NA	2516.9	3664.59	NA	2677.96	9812.07	9590.12	9777.52	9446.84	8613.07	8256.72	NS	NS	NS	NS	NS	NS
AT5G15200	RPS9B	40S ribosomal protein S9-1 [Source:UniProtKB/Swiss-Prot;Acc:Q9LXG1]	S187	AT5G15200.1	AT5G15200.1	187	2	___2	1	1.09e-42	144.5	136.35	53.828	0.45315	1404800000	X;X;X;X;X;X;X;X;X;X;X;X;X;X;X;Phospho (STY);X;X;X;X;X;X;X;X;X;X;X;X;X;X;X	KAS(1)GGGDADGDDEE	KAS(54)GGGDADGDDEE	GRVKRRNEKSASKKASGGGDADGDDEE____	1	18301	46189	NA	NA	NA	NA	NA	NA	NA	NA	NA	NA	NA	NA	NA	NA	NA	NA	NA	NA	NA	NA	NA	NA	NA	NA	NA	NA	NA	NA	NA	NA	NS	NS	NS	NS	NS	NS
AT5G15200	RPS9B	40S ribosomal protein S9-1 [Source:UniProtKB/Swiss-Prot;Acc:Q9LXG1]	S187	AT5G15200.1	AT5G15200.1	187	2	___3	1	1.09e-42	144.5	136.35	53.828	0.45315	1404800000	X;X;X;X;X;X;X;X;X;X;X;X;X;X;X;Phospho (STY);X;X;X;X;X;X;X;X;X;X;X;X;X;X;X	KAS(1)GGGDADGDDEE	KAS(54)GGGDADGDDEE	GRVKRRNEKSASKKASGGGDADGDDEE____	1	18301	74076	NA	NA	NA	NA	NA	NA	NA	NA	NA	NA	NA	NA	NA	NA	NA	NA	NA	NA	NA	NA	NA	NA	NA	NA	NA	NA	NA	NA	NA	NA	NS	NS	NS	NS	NS	NS
AT5G15200	RPS9B	40S ribosomal protein S9-1 [Source:UniProtKB/Swiss-Prot;Acc:Q9LXG1]	S50	AT5G15200.1;AT5G15200.2	AT5G15200.1	50;50	2	___1	0.996127	0.0159872	63.076	55.032	63.076	0.87229	8631000	X;X;X;X;X;X;X;X;X;X;X;X;X;X;X;Phospho (STY);X;X;X;X;X;X;X;X;X;X;X;X;X;X;X	VQYS(0.996)LS(0.004)R	VQY(-38)S(24)LS(-24)R	EYGLRNKRELWRVQYSLSRIRNAARDLLTLD	1	18303	18304	NA	NA	NA	NA	NA	NA	NA	NA	NA	0.128545	0.451694	0.257307	NA	NA	NA	NA	NA	NA	NA	NA	NA	NA	NA	NA	941.857	1017.72	1325.42	1127.09	1354.85	1444.24	NS	NS	NS	NS	NS	NS
AT5G15200	RPS9B	40S ribosomal protein S9-1 [Source:UniProtKB/Swiss-Prot;Acc:Q9LXG1]	S50	AT5G15200.1;AT5G15200.2	AT5G15200.1	50;50	2	___2	0.996127	0.0159872	63.076	55.032	63.076	0.87229	8631000	X;X;X;X;X;X;X;X;X;X;X;X;X;X;X;Phospho (STY);X;X;X;X;X;X;X;X;X;X;X;X;X;X;X	VQYS(0.996)LS(0.004)R	VQY(-38)S(24)LS(-24)R	EYGLRNKRELWRVQYSLSRIRNAARDLLTLD	1	18303	46191	NA	NA	NA	NA	NA	NA	NA	NA	NA	NA	NA	NA	NA	NA	NA	NA	NA	NA	NA	NA	NA	NA	NA	NA	NA	NA	NA	NA	NA	NA	NS	NS	NS	NS	NS	NS
AT5G15200	RPS9B	40S ribosomal protein S9-1 [Source:UniProtKB/Swiss-Prot;Acc:Q9LXG1]	S50	AT5G15200.1;AT5G15200.2	AT5G15200.1	50;50	2	___3	0.996127	0.0159872	63.076	55.032	63.076	0.87229	8631000	X;X;X;X;X;X;X;X;X;X;X;X;X;X;X;Phospho (STY);X;X;X;X;X;X;X;X;X;X;X;X;X;X;X	VQYS(0.996)LS(0.004)R	VQY(-38)S(24)LS(-24)R	EYGLRNKRELWRVQYSLSRIRNAARDLLTLD	1	18303	74078	NA	NA	NA	NA	NA	NA	NA	NA	NA	NA	NA	NA	NA	NA	NA	NA	NA	NA	NA	NA	NA	NA	NA	NA	NA	NA	NA	NA	NA	NA	NS	NS	NS	NS	NS	NS
AT5G15200	RPS9B	40S ribosomal protein S9-1 [Source:UniProtKB/Swiss-Prot;Acc:Q9LXG1]	S68	AT5G15200.1;AT5G15200.2	AT5G15200.1	68;68	3	___1	1	2.51e-46	163.27	140.64	163.27	0.45838	4080900000	X;X;X;X;X;X;X;X;X;X;X;X;X;X;X;Phospho (STY);X;X;X;X;X;X;X;X;X;X;X;X;X;X;X	DLLTLDEKS(1)PR	DLLT(-84)LDEKS(84)PR	RIRNAARDLLTLDEKSPRRIFEGEALLRRMN	1	18299	18300	0.746273	0.935958	-0.0270828	0.235704	0.525473	-0.0992361	0.672688	0.84753	-0.035358	0.129717	0.453249	0.118344	35704.5	41448.7	40651.3	37105.9	42460	36019.9	36359.7	36325.8	37370.7	38123.6	38612.1	37809.4	19500.8	17942	19045.3	19724.2	21177.2	20411.7	NS	NS	NS	NS	NS	NS
AT5G15200	RPS9B	40S ribosomal protein S9-1 [Source:UniProtKB/Swiss-Prot;Acc:Q9LXG1]	S68	AT5G15200.1;AT5G15200.2	AT5G15200.1	68;68	3	___2	1	2.51e-46	163.27	140.64	163.27	0.45838	4080900000	X;X;X;X;X;X;X;X;X;X;X;X;X;X;X;Phospho (STY);X;X;X;X;X;X;X;X;X;X;X;X;X;X;X	DLLTLDEKS(1)PR	DLLT(-84)LDEKS(84)PR	RIRNAARDLLTLDEKSPRRIFEGEALLRRMN	1	18299	46187	NA	NA	NA	NA	NA	NA	NA	NA	NA	NA	NA	NA	NA	NA	NA	NA	NA	NA	NA	NA	NA	NA	NA	NA	NA	NA	NA	NA	NA	NA	NS	NS	NS	NS	NS	NS
AT5G15200	RPS9B	40S ribosomal protein S9-1 [Source:UniProtKB/Swiss-Prot;Acc:Q9LXG1]	S68	AT5G15200.1;AT5G15200.2	AT5G15200.1	68;68	3	___3	1	2.51e-46	163.27	140.64	163.27	0.45838	4080900000	X;X;X;X;X;X;X;X;X;X;X;X;X;X;X;Phospho (STY);X;X;X;X;X;X;X;X;X;X;X;X;X;X;X	DLLTLDEKS(1)PR	DLLT(-84)LDEKS(84)PR	RIRNAARDLLTLDEKSPRRIFEGEALLRRMN	1	18299	74074	NA	NA	NA	NA	NA	NA	NA	NA	NA	NA	NA	NA	NA	NA	NA	NA	NA	NA	NA	NA	NA	NA	NA	NA	NA	NA	NA	NA	NA	NA	NS	NS	NS	NS	NS	NS
AT5G15200	RPS9B	40S ribosomal protein S9-1 [Source:UniProtKB/Swiss-Prot;Acc:Q9LXG1]	T163	AT5G15200.1	AT5G15200.1	163	4	___1	0.5	0.00029899	55.66	41.63	49.188	0.070044	66480000	X;X;X;X;X;X;X;X;X;X;X;X;X;X;X;Phospho (STY);X;X;X;X;X;X;X;X;X;X;X;X;X;X;X	HIDFALT(0.5)S(0.5)PFGGGRPGR	HIDFALT(0)S(0)PFGGGRPGR	FMVRLDSQKHIDFALTSPFGGGRPGRVKRRN	1	26827	26581	0.792768	0.985474	-0.0450902	0.764213	0.96391	0.0514573	0.784563	0.94601	0.0469049	NA	NA	NA	5284.61	NA	6166.05	6024.63	NA	5192.83	5826.88	NA	6060.77	5353.52	NA	6601.82	NA	NA	NA	NA	NA	NA	NS	NS	NS	NS	NS	NS
AT5G15200	RPS9B	40S ribosomal protein S9-1 [Source:UniProtKB/Swiss-Prot;Acc:Q9LXG1]	T163	AT5G15200.1	AT5G15200.1	163	4	___2	0.5	0.00029899	55.66	41.63	49.188	0.070044	66480000	X;X;X;X;X;X;X;X;X;X;X;X;X;X;X;Phospho (STY);X;X;X;X;X;X;X;X;X;X;X;X;X;X;X	HIDFALT(0.5)S(0.5)PFGGGRPGR	HIDFALT(0)S(0)PFGGGRPGR	FMVRLDSQKHIDFALTSPFGGGRPGRVKRRN	1	26827	54468	NA	NA	NA	NA	NA	NA	NA	NA	NA	NA	NA	NA	NA	NA	NA	NA	NA	NA	NA	NA	NA	NA	NA	NA	NA	NA	NA	NA	NA	NA	NS	NS	NS	NS	NS	NS
AT5G15200	RPS9B	40S ribosomal protein S9-1 [Source:UniProtKB/Swiss-Prot;Acc:Q9LXG1]	T163	AT5G15200.1	AT5G15200.1	163	4	___3	0.5	0.00029899	55.66	41.63	49.188	0.070044	66480000	X;X;X;X;X;X;X;X;X;X;X;X;X;X;X;Phospho (STY);X;X;X;X;X;X;X;X;X;X;X;X;X;X;X	HIDFALT(0.5)S(0.5)PFGGGRPGR	HIDFALT(0)S(0)PFGGGRPGR	FMVRLDSQKHIDFALTSPFGGGRPGRVKRRN	1	26827	82355	NA	NA	NA	NA	NA	NA	NA	NA	NA	NA	NA	NA	NA	NA	NA	NA	NA	NA	NA	NA	NA	NA	NA	NA	NA	NA	NA	NA	NA	NA	NS	NS	NS	NS	NS	NS
AT5G15270	AT5G15270	RNA-binding KH domain-containing protein [Source:UniProtKB/TrEMBL;Acc:Q0WNX3]	S117	AT5G15270.2;AT5G15270.1	AT5G15270.2	117;117	2	___1	1	0.000776923	65.03	26.028	65.03	0.91456	19671000	X;X;X;X;X;X;X;X;X;X;X;X;X;X;X;Phospho (STY);X;X;X;X;X;X;X;X;X;X;X;X;X;X;X	VLS(1)PAQDALFR	VLS(65)PAQDALFR	PSDETNAFGDGEKVLSPAQDALFRIHDRVVA	1	18309	18310	NA	NA	NA	NA	NA	NA	NA	NA	NA	NA	NA	NA	NA	NA	NA	NA	NA	NA	NA	NA	NA	NA	NA	NA	NA	NA	NA	NA	NA	NA	NS	NS	DOWN	NS	NS	UP
AT5G15270	AT5G15270	RNA-binding KH domain-containing protein [Source:UniProtKB/TrEMBL;Acc:Q0WNX3]	S117	AT5G15270.2;AT5G15270.1	AT5G15270.2	117;117	2	___2	1	0.000776923	65.03	26.028	65.03	0.91456	19671000	X;X;X;X;X;X;X;X;X;X;X;X;X;X;X;Phospho (STY);X;X;X;X;X;X;X;X;X;X;X;X;X;X;X	VLS(1)PAQDALFR	VLS(65)PAQDALFR	PSDETNAFGDGEKVLSPAQDALFRIHDRVVA	1	18309	46197	NA	NA	NA	NA	NA	NA	NA	NA	NA	NA	NA	NA	NA	NA	NA	NA	NA	NA	NA	NA	NA	NA	NA	NA	NA	NA	NA	NA	NA	NA	NS	NS	DOWN	NS	NS	UP
AT5G15270	AT5G15270	RNA-binding KH domain-containing protein [Source:UniProtKB/TrEMBL;Acc:Q0WNX3]	S117	AT5G15270.2;AT5G15270.1	AT5G15270.2	117;117	2	___3	1	0.000776923	65.03	26.028	65.03	0.91456	19671000	X;X;X;X;X;X;X;X;X;X;X;X;X;X;X;Phospho (STY);X;X;X;X;X;X;X;X;X;X;X;X;X;X;X	VLS(1)PAQDALFR	VLS(65)PAQDALFR	PSDETNAFGDGEKVLSPAQDALFRIHDRVVA	1	18309	74084	NA	NA	NA	NA	NA	NA	NA	NA	NA	NA	NA	NA	NA	NA	NA	NA	NA	NA	NA	NA	NA	NA	NA	NA	NA	NA	NA	NA	NA	NA	NS	NS	DOWN	NS	NS	UP
AT5G15270	AT5G15270	RNA-binding KH domain-containing protein [Source:UniProtKB/TrEMBL;Acc:Q0WNX3]	S137	AT5G15270.2;AT5G15270.1	AT5G15270.2	137;137	3	___2	1	5.82e-35	130.36	118.07	49.089	0.36218	7227400000	X;X;X;X;X;X;X;X;X;X;X;X;X;X;X;Phospho (STY);X;X;Phospho (STY);X;X;X;X;X;X;X;X;X;X;X;X	VVADDARS(1)EDS(1)PEGEK	VVADDARS(49)EDS(49)PEGEK	ALFRIHDRVVADDARSEDSPEGEKQVTAKLL	1;2	18304	46192	0.350857	0.749741	-0.105837	0.168368	0.438459	-0.156287	0.0306086	0.126715	0.245374	0.229429	0.592167	-0.094844	77303.9	73350.7	80849.9	73376.9	64008.2	77729.1	67530.5	69259.3	71113.6	101213	83178.1	89151.9	13727.6	14128.6	13924.6	13128.2	12699.2	13292.5	NS	NS	DOWN	NS	NS	UP
AT5G15270	AT5G15270	RNA-binding KH domain-containing protein [Source:UniProtKB/TrEMBL;Acc:Q0WNX3]	S137	AT5G15270.2;AT5G15270.1	AT5G15270.2	137;137	3	___1	1	5.82e-35	130.36	118.07	49.089	0.36218	7227400000	X;X;X;X;X;X;X;X;X;X;X;X;X;X;X;Phospho (STY);X;X;Phospho (STY);X;X;X;X;X;X;X;X;X;X;X;X	VVADDARS(1)EDS(1)PEGEK	VVADDARS(49)EDS(49)PEGEK	ALFRIHDRVVADDARSEDSPEGEKQVTAKLL	1;2	18304	18305	0.277202	0.869682	-0.171422	0.195789	0.64527	-0.204108	0.0465247	0.310015	0.313554	0.0387362	0.205944	-0.200288	4253.91	4245.71	NA	3819.05	3807.46	NA	3913	3474.77	NA	5278.98	5395.93	NA	7651.25	7156.09	7573.98	5975.76	6357.78	7145.31	NS	NS	DOWN	NS	NS	UP
AT5G15270	AT5G15270	RNA-binding KH domain-containing protein [Source:UniProtKB/TrEMBL;Acc:Q0WNX3]	S137	AT5G15270.2;AT5G15270.1	AT5G15270.2	137;137	3	___3	1	5.82e-35	130.36	118.07	49.089	0.36218	7227400000	X;X;X;X;X;X;X;X;X;X;X;X;X;X;X;Phospho (STY);X;X;Phospho (STY);X;X;X;X;X;X;X;X;X;X;X;X	VVADDARS(1)EDS(1)PEGEK	VVADDARS(49)EDS(49)PEGEK	ALFRIHDRVVADDARSEDSPEGEKQVTAKLL	1;2	18304	74079	NA	NA	NA	NA	NA	NA	NA	NA	NA	NA	NA	NA	NA	NA	NA	NA	NA	NA	NA	NA	NA	NA	NA	NA	NA	NA	NA	NA	NA	NA	NS	NS	DOWN	NS	NS	UP
AT5G15270	AT5G15270	RNA-binding KH domain-containing protein [Source:UniProtKB/TrEMBL;Acc:Q0WNX3]	S140	AT5G15270.2;AT5G15270.1	AT5G15270.2	140;140	3	___2	1	7.21e-88	187.55	147.05	49.089	0.36218	9999300000	X;X;X;X;X;X;X;X;X;X;X;X;Phospho (STY);X;X;Phospho (STY);X;X;X;X;X;X;X;X;X;X;X;X;X;X;X	VVADDARS(1)EDS(1)PEGEK	VVADDARS(49)EDS(49)PEGEK	RIHDRVVADDARSEDSPEGEKQVTAKLLVPS	1;2	18305	46193	0.350857	0.749741	-0.105837	0.168368	0.438459	-0.156287	0.0306086	0.126715	0.245374	0.229429	0.592167	-0.094844	77303.9	73350.7	80849.9	73376.9	64008.2	77729.1	67530.5	69259.3	71113.6	101213	83178.1	89151.9	13727.6	14128.6	13924.6	13128.2	12699.2	13292.5	NS	NS	DOWN	NS	NS	UP
AT5G15270	AT5G15270	RNA-binding KH domain-containing protein [Source:UniProtKB/TrEMBL;Acc:Q0WNX3]	S140	AT5G15270.2;AT5G15270.1	AT5G15270.2	140;140	3	___1	1	7.21e-88	187.55	147.05	49.089	0.36218	9999300000	X;X;X;X;X;X;X;X;X;X;X;X;Phospho (STY);X;X;Phospho (STY);X;X;X;X;X;X;X;X;X;X;X;X;X;X;X	VVADDARS(1)EDS(1)PEGEK	VVADDARS(49)EDS(49)PEGEK	RIHDRVVADDARSEDSPEGEKQVTAKLLVPS	1;2	18305	18306	0.688885	0.916748	-0.149032	0.996125	0.9999	0.00183027	0.374971	0.627831	0.330487	0.933305	0.983145	0.00858514	29611.6	14839.6	16691.2	22769.7	17039.3	15318.2	27278.5	19165.6	14777.7	39404.1	22184.1	15178.9	31237.1	31357.9	28945.1	28251	33277.7	30551.8	NS	NS	DOWN	NS	NS	UP
AT5G15270	AT5G15270	RNA-binding KH domain-containing protein [Source:UniProtKB/TrEMBL;Acc:Q0WNX3]	S140	AT5G15270.2;AT5G15270.1	AT5G15270.2	140;140	3	___3	1	7.21e-88	187.55	147.05	49.089	0.36218	9999300000	X;X;X;X;X;X;X;X;X;X;X;X;Phospho (STY);X;X;Phospho (STY);X;X;X;X;X;X;X;X;X;X;X;X;X;X;X	VVADDARS(1)EDS(1)PEGEK	VVADDARS(49)EDS(49)PEGEK	RIHDRVVADDARSEDSPEGEKQVTAKLLVPS	1;2	18305	74080	NA	NA	NA	NA	NA	NA	NA	NA	NA	NA	NA	NA	NA	NA	NA	NA	NA	NA	NA	NA	NA	NA	NA	NA	NA	NA	NA	NA	NA	NA	NS	NS	DOWN	NS	NS	UP
AT5G15270	AT5G15270	RNA-binding KH domain-containing protein [Source:UniProtKB/TrEMBL;Acc:Q0WNX3]	S19	AT5G15270.2;AT5G15270.1	AT5G15270.2	19;19	3	___1	0.549632	0.000373309	54.288	41.928	54.288	0.28545	17989000	X;X;X;X;X;X;X;X;X;X;X;X;X;X;X;Phospho (STY);X;X;X;X;X;X;X;X;X;X;X;X;X;X;X	S(0.55)RPQS(0.436)DY(0.014)DDNGGS(0.001)K	S(1)RPQS(-1)DY(-16)DDNGGS(-29)K	DHRMSPDHRDSHRKRSRPQSDYDDNGGSKRR	1	18306	18307	NA	NA	NA	NA	NA	NA	NA	NA	NA	0.709051	0.901157	-0.0612372	NA	NA	NA	NA	NA	NA	NA	NA	NA	NA	NA	NA	1619.96	1265.54	1748.53	1452.36	1615.81	1372.96	NS	NS	DOWN	NS	NS	UP
AT5G15270	AT5G15270	RNA-binding KH domain-containing protein [Source:UniProtKB/TrEMBL;Acc:Q0WNX3]	S19	AT5G15270.2;AT5G15270.1	AT5G15270.2	19;19	3	___2	0.549632	0.000373309	54.288	41.928	54.288	0.28545	17989000	X;X;X;X;X;X;X;X;X;X;X;X;X;X;X;Phospho (STY);X;X;X;X;X;X;X;X;X;X;X;X;X;X;X	S(0.55)RPQS(0.436)DY(0.014)DDNGGS(0.001)K	S(1)RPQS(-1)DY(-16)DDNGGS(-29)K	DHRMSPDHRDSHRKRSRPQSDYDDNGGSKRR	1	18306	46194	NA	NA	NA	NA	NA	NA	NA	NA	NA	NA	NA	NA	NA	NA	NA	NA	NA	NA	NA	NA	NA	NA	NA	NA	NA	NA	NA	NA	NA	NA	NS	NS	DOWN	NS	NS	UP
AT5G15270	AT5G15270	RNA-binding KH domain-containing protein [Source:UniProtKB/TrEMBL;Acc:Q0WNX3]	S19	AT5G15270.2;AT5G15270.1	AT5G15270.2	19;19	3	___3	0.549632	0.000373309	54.288	41.928	54.288	0.28545	17989000	X;X;X;X;X;X;X;X;X;X;X;X;X;X;X;Phospho (STY);X;X;X;X;X;X;X;X;X;X;X;X;X;X;X	S(0.55)RPQS(0.436)DY(0.014)DDNGGS(0.001)K	S(1)RPQS(-1)DY(-16)DDNGGS(-29)K	DHRMSPDHRDSHRKRSRPQSDYDDNGGSKRR	1	18306	74081	NA	NA	NA	NA	NA	NA	NA	NA	NA	NA	NA	NA	NA	NA	NA	NA	NA	NA	NA	NA	NA	NA	NA	NA	NA	NA	NA	NA	NA	NA	NS	NS	DOWN	NS	NS	UP
AT5G15270	AT5G15270	RNA-binding KH domain-containing protein [Source:UniProtKB/TrEMBL;Acc:Q0WNX3]	S23	AT5G15270.2;AT5G15270.1	AT5G15270.2	23;23	3	___1	0.731739	2.38e-06	68.243	55.475	68.243	-1.0193	120220000	X;X;X;X;X;X;X;X;X;X;X;X;X;X;X;Phospho (STY);X;X;X;X;X;X;X;X;X;X;X;X;X;X;X	S(0.033)RPQS(0.732)DY(0.234)DDNGGS(0.001)K	S(-13)RPQS(5)DY(-5)DDNGGS(-27)K	SPDHRDSHRKRSRPQSDYDDNGGSKRRYRGD	1	18307	18308	0.213179	0.624142	-0.164016	0.202805	0.484794	-0.167811	0.0338753	0.13641	0.279302	0.996139	1	-0.00178788	6311.33	5551.86	5592.75	5203.28	4707.66	5669.02	6353.64	4864.15	4324.36	7155.2	6586.41	7369.3	512.988	804.568	712.787	739.164	555.409	733.123	NS	NS	DOWN	NS	NS	UP
AT5G15270	AT5G15270	RNA-binding KH domain-containing protein [Source:UniProtKB/TrEMBL;Acc:Q0WNX3]	S23	AT5G15270.2;AT5G15270.1	AT5G15270.2	23;23	3	___2	0.731739	2.38e-06	68.243	55.475	68.243	-1.0193	120220000	X;X;X;X;X;X;X;X;X;X;X;X;X;X;X;Phospho (STY);X;X;X;X;X;X;X;X;X;X;X;X;X;X;X	S(0.033)RPQS(0.732)DY(0.234)DDNGGS(0.001)K	S(-13)RPQS(5)DY(-5)DDNGGS(-27)K	SPDHRDSHRKRSRPQSDYDDNGGSKRRYRGD	1	18307	46195	NA	NA	NA	NA	NA	NA	NA	NA	NA	NA	NA	NA	NA	NA	NA	NA	NA	NA	NA	NA	NA	NA	NA	NA	NA	NA	NA	NA	NA	NA	NS	NS	DOWN	NS	NS	UP
AT5G15270	AT5G15270	RNA-binding KH domain-containing protein [Source:UniProtKB/TrEMBL;Acc:Q0WNX3]	S23	AT5G15270.2;AT5G15270.1	AT5G15270.2	23;23	3	___3	0.731739	2.38e-06	68.243	55.475	68.243	-1.0193	120220000	X;X;X;X;X;X;X;X;X;X;X;X;X;X;X;Phospho (STY);X;X;X;X;X;X;X;X;X;X;X;X;X;X;X	S(0.033)RPQS(0.732)DY(0.234)DDNGGS(0.001)K	S(-13)RPQS(5)DY(-5)DDNGGS(-27)K	SPDHRDSHRKRSRPQSDYDDNGGSKRRYRGD	1	18307	74082	NA	NA	NA	NA	NA	NA	NA	NA	NA	NA	NA	NA	NA	NA	NA	NA	NA	NA	NA	NA	NA	NA	NA	NA	NA	NA	NA	NA	NA	NA	NS	NS	DOWN	NS	NS	UP
AT5G15270	AT5G15270	RNA-binding KH domain-containing protein [Source:UniProtKB/TrEMBL;Acc:Q0WNX3]	S531	AT5G15270.2;AT5G15270.1	AT5G15270.2	531;531	2	___1	0.815361	1.15e-11	95.582	76.524	40.552	1.1682	15574000	X;X;X;X;X;X;X;X;X;X;X;X;X;X;X;Phospho (STY);X;X;X;X;X;X;X;X;X;X;X;X;X;X;X	S(0.004)S(0.004)S(0.815)S(0.121)GLS(0.022)S(0.022)HS(0.006)S(0.002)T(0.002)Y(0.001)R	S(-23)S(-23)S(8.3)S(-8.3)GLS(-16)S(-16)HS(-21)S(-27)T(-27)Y(-28)R	TPYGVYGGYASGRSSSSGLSSHSSTYRRRNY	1	18308	18309	NA	NA	NA	NA	NA	NA	NA	NA	NA	0.466908	0.775699	0.159361	NA	NA	NA	NA	NA	NA	NA	NA	NA	NA	NA	NA	473.522	575.775	718.793	815.583	590.381	568.538	NS	NS	DOWN	NS	NS	UP
AT5G15270	AT5G15270	RNA-binding KH domain-containing protein [Source:UniProtKB/TrEMBL;Acc:Q0WNX3]	S531	AT5G15270.2;AT5G15270.1	AT5G15270.2	531;531	2	___2	0.815361	1.15e-11	95.582	76.524	40.552	1.1682	15574000	X;X;X;X;X;X;X;X;X;X;X;X;X;X;X;Phospho (STY);X;X;X;X;X;X;X;X;X;X;X;X;X;X;X	S(0.004)S(0.004)S(0.815)S(0.121)GLS(0.022)S(0.022)HS(0.006)S(0.002)T(0.002)Y(0.001)R	S(-23)S(-23)S(8.3)S(-8.3)GLS(-16)S(-16)HS(-21)S(-27)T(-27)Y(-28)R	TPYGVYGGYASGRSSSSGLSSHSSTYRRRNY	1	18308	46196	NA	NA	NA	NA	NA	NA	NA	NA	NA	NA	NA	NA	NA	NA	NA	NA	NA	NA	NA	NA	NA	NA	NA	NA	NA	NA	NA	NA	NA	NA	NS	NS	DOWN	NS	NS	UP
AT5G15270	AT5G15270	RNA-binding KH domain-containing protein [Source:UniProtKB/TrEMBL;Acc:Q0WNX3]	S531	AT5G15270.2;AT5G15270.1	AT5G15270.2	531;531	2	___3	0.815361	1.15e-11	95.582	76.524	40.552	1.1682	15574000	X;X;X;X;X;X;X;X;X;X;X;X;X;X;X;Phospho (STY);X;X;X;X;X;X;X;X;X;X;X;X;X;X;X	S(0.004)S(0.004)S(0.815)S(0.121)GLS(0.022)S(0.022)HS(0.006)S(0.002)T(0.002)Y(0.001)R	S(-23)S(-23)S(8.3)S(-8.3)GLS(-16)S(-16)HS(-21)S(-27)T(-27)Y(-28)R	TPYGVYGGYASGRSSSSGLSSHSSTYRRRNY	1	18308	74083	NA	NA	NA	NA	NA	NA	NA	NA	NA	NA	NA	NA	NA	NA	NA	NA	NA	NA	NA	NA	NA	NA	NA	NA	NA	NA	NA	NA	NA	NA	NS	NS	DOWN	NS	NS	UP
AT5G15410	DND1	DEFENSE NO DEATH 1	S693	AT5G15410.2;AT5G15410.1	AT5G15410.2	693;694	3	___1	0.995675	7.01e-108	159.75	142.67	125.06	-0.84818	882780000	X;X;X;X;X;X;X;X;X;X;X;X;X;X;Oxidation (M);Phospho (STY);X;X;Phospho (STY);X;X;X;X;X;X;X;X;X;X;X;X	TRGENIGGS(0.001)MS(0.996)PVS(0.003)ENSIEGNSER	T(-66)RGENIGGS(-29)MS(25)PVS(-25)ENS(-60)IEGNS(-88)ER	RRRKRTRGENIGGSMSPVSENSIEGNSERRL	1;2	18310	18311	0.529785	0.85337	-0.0801653	0.385129	0.664524	-0.110771	0.278963	0.533504	-0.138098	0.233964	0.597728	0.170155	4076.4	4208.57	4471.37	4203.14	3670.91	4191.15	3197.63	4319.23	4311.55	3729.14	3777.33	4042.77	1794.58	2494.13	2665.34	2718.8	2559.33	2545.95	NS	NS	NS	NS	NS	UP
AT5G15410	DND1	DEFENSE NO DEATH 1	S693	AT5G15410.2;AT5G15410.1	AT5G15410.2	693;694	3	___2	0.995675	7.01e-108	159.75	142.67	125.06	-0.84818	882780000	X;X;X;X;X;X;X;X;X;X;X;X;X;X;Oxidation (M);Phospho (STY);X;X;Phospho (STY);X;X;X;X;X;X;X;X;X;X;X;X	TRGENIGGS(0.001)MS(0.996)PVS(0.003)ENSIEGNSER	T(-66)RGENIGGS(-29)MS(25)PVS(-25)ENS(-60)IEGNS(-88)ER	RRRKRTRGENIGGSMSPVSENSIEGNSERRL	1;2	18310	46198	0.181808	0.590239	0.200278	0.332643	0.618487	0.145464	0.913632	0.965388	-0.0166896	0.488336	0.785384	-0.188838	1110.53	1156.04	1096.82	1505.78	1057.24	1300.68	1450.16	1039.5	1231.59	1184.41	997.308	1131.89	471.187	707.944	482.419	680.709	428.435	348.414	NS	NS	NS	NS	NS	UP
AT5G15410	DND1	DEFENSE NO DEATH 1	S693	AT5G15410.2;AT5G15410.1	AT5G15410.2	693;694	3	___3	0.995675	7.01e-108	159.75	142.67	125.06	-0.84818	882780000	X;X;X;X;X;X;X;X;X;X;X;X;X;X;Oxidation (M);Phospho (STY);X;X;Phospho (STY);X;X;X;X;X;X;X;X;X;X;X;X	TRGENIGGS(0.001)MS(0.996)PVS(0.003)ENSIEGNSER	T(-66)RGENIGGS(-29)MS(25)PVS(-25)ENS(-60)IEGNS(-88)ER	RRRKRTRGENIGGSMSPVSENSIEGNSERRL	1;2	18310	74085	NA	NA	NA	NA	NA	NA	NA	NA	NA	NA	NA	NA	NA	NA	NA	NA	NA	NA	NA	NA	NA	NA	NA	NA	NA	NA	NA	NA	NA	NA	NS	NS	NS	NS	NS	UP
AT5G15410	DND1	DEFENSE NO DEATH 1	S696	AT5G15410.2;AT5G15410.1	AT5G15410.2	696;697	3	___2	0.996585	1.07e-46	109.25	99.591	94.403	-1.6015	264920000	X;X;X;X;X;X;X;X;X;X;X;X;Phospho (STY);X;X;Phospho (STY);X;X;X;X;X;X;X;X;X;X;X;X;X;X;X	GENIGGS(0.04)MS(0.96)PVS(0.997)ENS(0.003)IEGNSER	GENIGGS(-14)MS(14)PVS(26)ENS(-26)IEGNS(-53)ER	KRTRGENIGGSMSPVSENSIEGNSERRLLQY	2	18311	46199	0.181808	0.590239	0.200278	0.332643	0.618487	0.145464	0.913632	0.965388	-0.0166896	0.488336	0.785384	-0.188838	1110.53	1156.04	1096.82	1505.78	1057.24	1300.68	1450.16	1039.5	1231.59	1184.41	997.308	1131.89	471.187	707.944	482.419	680.709	428.435	348.414	NS	NS	NS	NS	NS	UP
AT5G15410	DND1	DEFENSE NO DEATH 1	S696	AT5G15410.2;AT5G15410.1	AT5G15410.2	696;697	3	___1	0.996585	1.07e-46	109.25	99.591	94.403	-1.6015	264920000	X;X;X;X;X;X;X;X;X;X;X;X;Phospho (STY);X;X;Phospho (STY);X;X;X;X;X;X;X;X;X;X;X;X;X;X;X	GENIGGS(0.04)MS(0.96)PVS(0.997)ENS(0.003)IEGNSER	GENIGGS(-14)MS(14)PVS(26)ENS(-26)IEGNS(-53)ER	KRTRGENIGGSMSPVSENSIEGNSERRLLQY	2	18311	18312	NA	NA	NA	NA	NA	NA	NA	NA	NA	NA	NA	NA	NA	NA	NA	NA	NA	NA	NA	NA	NA	NA	NA	NA	NA	NA	NA	NA	NA	NA	NS	NS	NS	NS	NS	UP
AT5G15410	DND1	DEFENSE NO DEATH 1	S696	AT5G15410.2;AT5G15410.1	AT5G15410.2	696;697	3	___3	0.996585	1.07e-46	109.25	99.591	94.403	-1.6015	264920000	X;X;X;X;X;X;X;X;X;X;X;X;Phospho (STY);X;X;Phospho (STY);X;X;X;X;X;X;X;X;X;X;X;X;X;X;X	GENIGGS(0.04)MS(0.96)PVS(0.997)ENS(0.003)IEGNSER	GENIGGS(-14)MS(14)PVS(26)ENS(-26)IEGNS(-53)ER	KRTRGENIGGSMSPVSENSIEGNSERRLLQY	2	18311	74086	NA	NA	NA	NA	NA	NA	NA	NA	NA	NA	NA	NA	NA	NA	NA	NA	NA	NA	NA	NA	NA	NA	NA	NA	NA	NA	NA	NA	NA	NA	NS	NS	NS	NS	NS	UP
AT5G15440	EDL1	EID1-like 1	S273	AT5G15440.1	AT5G15440.1	273	4	___1	0.99978	8.57e-27	105.96	89.079	66.045	-3.3817	460470000	X;X;X;X;X;X;X;X;X;X;X;X;X;X;X;Phospho (STY);X;X;X;X;X;X;X;X;X;X;X;X;X;X;X	RRNS(1)LLGGSENGPPPQK	RRNS(37)LLGGS(-37)ENGPPPQK	QDNGFPRENVLKRRNSLLGGSENGPPPQKRL	1	18312	18313	0.827769	0.96465	0.0163871	0.734278	0.894612	0.0255551	0.551545	0.765538	0.044809	0.0484664	0.24327	0.22418	22896.4	21007.1	20837.7	21774.1	21738	21961.5	21002.8	23342.1	21615.3	22209.7	21598.4	22740.8	2745.63	2424.69	2580.46	3261.63	2791.14	3000.49	NS	NS	NS	NQ	NQ	NQ
AT5G15440	EDL1	EID1-like 1	S273	AT5G15440.1	AT5G15440.1	273	4	___2	0.99978	8.57e-27	105.96	89.079	66.045	-3.3817	460470000	X;X;X;X;X;X;X;X;X;X;X;X;X;X;X;Phospho (STY);X;X;X;X;X;X;X;X;X;X;X;X;X;X;X	RRNS(1)LLGGSENGPPPQK	RRNS(37)LLGGS(-37)ENGPPPQK	QDNGFPRENVLKRRNSLLGGSENGPPPQKRL	1	18312	46200	NA	NA	NA	NA	NA	NA	NA	NA	NA	NA	NA	NA	NA	NA	NA	NA	NA	NA	NA	NA	NA	NA	NA	NA	NA	NA	NA	NA	NA	NA	NS	NS	NS	NQ	NQ	NQ
AT5G15440	EDL1	EID1-like 1	S273	AT5G15440.1	AT5G15440.1	273	4	___3	0.99978	8.57e-27	105.96	89.079	66.045	-3.3817	460470000	X;X;X;X;X;X;X;X;X;X;X;X;X;X;X;Phospho (STY);X;X;X;X;X;X;X;X;X;X;X;X;X;X;X	RRNS(1)LLGGSENGPPPQK	RRNS(37)LLGGS(-37)ENGPPPQK	QDNGFPRENVLKRRNSLLGGSENGPPPQKRL	1	18312	74087	NA	NA	NA	NA	NA	NA	NA	NA	NA	NA	NA	NA	NA	NA	NA	NA	NA	NA	NA	NA	NA	NA	NA	NA	NA	NA	NA	NA	NA	NA	NS	NS	NS	NQ	NQ	NQ
AT5G15470	GAUT14	galacturonosyltransferase 14	S8	AT5G15470.1;AT3G01040.2;AT3G01040.1	AT5G15470.1	8;8;8	2	___1	0.978862	0.00323343	46.592	25.722	46.592	0.20807	37545000	X;X;X;X;X;X;X;X;X;X;X;X;X;X;X;Phospho (STY);X;X;X;X;X;X;X;X;X;X;X;X;X;X;X	MQLHIS(0.021)PS(0.979)MR	MQLHIS(-17)PS(17)MR	________MQLHISPSMRSITISSSNEFIDL	1	9166	9167	NA	NA	NA	NA	NA	NA	NA	NA	NA	NA	NA	NA	NA	NA	NA	NA	NA	NA	NA	NA	NA	NA	NA	NA	NA	NA	NA	NA	NA	NA	NS	NS	NS	NQ	NQ	NQ
AT5G15470	GAUT14	galacturonosyltransferase 14	S8	AT5G15470.1;AT3G01040.2;AT3G01040.1	AT5G15470.1	8;8;8	2	___2	0.978862	0.00323343	46.592	25.722	46.592	0.20807	37545000	X;X;X;X;X;X;X;X;X;X;X;X;X;X;X;Phospho (STY);X;X;X;X;X;X;X;X;X;X;X;X;X;X;X	MQLHIS(0.021)PS(0.979)MR	MQLHIS(-17)PS(17)MR	________MQLHISPSMRSITISSSNEFIDL	1	9166	37054	NA	NA	NA	NA	NA	NA	NA	NA	NA	NA	NA	NA	NA	NA	NA	NA	NA	NA	NA	NA	NA	NA	NA	NA	NA	NA	NA	NA	NA	NA	NS	NS	NS	NQ	NQ	NQ
AT5G15470	GAUT14	galacturonosyltransferase 14	S8	AT5G15470.1;AT3G01040.2;AT3G01040.1	AT5G15470.1	8;8;8	2	___3	0.978862	0.00323343	46.592	25.722	46.592	0.20807	37545000	X;X;X;X;X;X;X;X;X;X;X;X;X;X;X;Phospho (STY);X;X;X;X;X;X;X;X;X;X;X;X;X;X;X	MQLHIS(0.021)PS(0.979)MR	MQLHIS(-17)PS(17)MR	________MQLHISPSMRSITISSSNEFIDL	1	9166	64941	NA	NA	NA	NA	NA	NA	NA	NA	NA	NA	NA	NA	NA	NA	NA	NA	NA	NA	NA	NA	NA	NA	NA	NA	NA	NA	NA	NA	NA	NA	NS	NS	NS	NQ	NQ	NQ
AT5G15490	UGD3	UDP-glucose dehydrogenase 3	S393	AT5G15490.1	AT5G15490.1	393	3	___1	0.997654	6.55e-83	161.04	144.16	146.13	-0.62703	21213000000	Oxidation (M);X;X;X;X;X;X;X;X;X;X;X;X;X;Oxidation (M);Phospho (STY);X;X;X;X;X;X;X;X;X;X;X;X;X;X;X	FDWDHPLHLQPMS(0.998)PT(0.002)TVK	FDWDHPLHLQPMS(27)PT(-27)T(-35)VK	MNKFDWDHPLHLQPMSPTTVKQVSVAWDAYT	1	18313	18314	3.87087e-08	7.57344e-06	-0.465772	0.676219	0.863027	0.0353123	0.711705	0.872306	-0.031249	0.323117	0.675903	-0.0938188	242670	279610	273655	184850	175894	215573	267786	273429	275079	261006	250033	265083	5324.25	5047.25	5489.69	4857.43	4704.64	5299.49	DOWN	NS	DOWN	DOWN	NS	DOWN
AT5G15490	UGD3	UDP-glucose dehydrogenase 3	S393	AT5G15490.1	AT5G15490.1	393	3	___2	0.997654	6.55e-83	161.04	144.16	146.13	-0.62703	21213000000	Oxidation (M);X;X;X;X;X;X;X;X;X;X;X;X;X;Oxidation (M);Phospho (STY);X;X;X;X;X;X;X;X;X;X;X;X;X;X;X	FDWDHPLHLQPMS(0.998)PT(0.002)TVK	FDWDHPLHLQPMS(27)PT(-27)T(-35)VK	MNKFDWDHPLHLQPMSPTTVKQVSVAWDAYT	1	18313	46201	NA	NA	NA	NA	NA	NA	NA	NA	NA	NA	NA	NA	NA	NA	NA	NA	NA	NA	NA	NA	NA	NA	NA	NA	NA	NA	NA	NA	NA	NA	DOWN	NS	DOWN	DOWN	NS	DOWN
AT5G15490	UGD3	UDP-glucose dehydrogenase 3	S393	AT5G15490.1	AT5G15490.1	393	3	___3	0.997654	6.55e-83	161.04	144.16	146.13	-0.62703	21213000000	Oxidation (M);X;X;X;X;X;X;X;X;X;X;X;X;X;Oxidation (M);Phospho (STY);X;X;X;X;X;X;X;X;X;X;X;X;X;X;X	FDWDHPLHLQPMS(0.998)PT(0.002)TVK	FDWDHPLHLQPMS(27)PT(-27)T(-35)VK	MNKFDWDHPLHLQPMSPTTVKQVSVAWDAYT	1	18313	74088	NA	NA	NA	NA	NA	NA	NA	NA	NA	NA	NA	NA	NA	NA	NA	NA	NA	NA	NA	NA	NA	NA	NA	NA	NA	NA	NA	NA	NA	NA	DOWN	NS	DOWN	DOWN	NS	DOWN
AT5G15490	UGD3	UDP-glucose dehydrogenase 3	T395	AT5G15490.1	AT5G15490.1	395	4	___1	0.593596	3.3e-15	82.813	67.221	75.383	-0.94434	614260000	X;X;X;X;X;X;X;X;X;X;X;X;Oxidation (M);X;X;Phospho (STY);X;X;X;X;X;X;X;X;X;X;X;X;X;X;X	FDWDHPLHLQPMS(0.356)PT(0.594)T(0.05)VK	FDWDHPLHLQPMS(-2.2)PT(2.2)T(-11)VK	KFDWDHPLHLQPMSPTTVKQVSVAWDAYTAT	1	26828	26582	0.00868145	0.117848	-0.340892	0.901324	0.968396	0.0161218	0.739281	0.887616	-0.043207	NA	NA	NA	9474.76	10884.8	11237.5	8965.36	7854.62	8121.58	10473.9	10107.8	11393.6	8724.81	10156.6	11658.1	NA	NA	NA	NA	NA	NA	DOWN	NS	DOWN	DOWN	NS	DOWN
AT5G15490	UGD3	UDP-glucose dehydrogenase 3	T395	AT5G15490.1	AT5G15490.1	395	4	___2	0.593596	3.3e-15	82.813	67.221	75.383	-0.94434	614260000	X;X;X;X;X;X;X;X;X;X;X;X;Oxidation (M);X;X;Phospho (STY);X;X;X;X;X;X;X;X;X;X;X;X;X;X;X	FDWDHPLHLQPMS(0.356)PT(0.594)T(0.05)VK	FDWDHPLHLQPMS(-2.2)PT(2.2)T(-11)VK	KFDWDHPLHLQPMSPTTVKQVSVAWDAYTAT	1	26828	54469	NA	NA	NA	NA	NA	NA	NA	NA	NA	NA	NA	NA	NA	NA	NA	NA	NA	NA	NA	NA	NA	NA	NA	NA	NA	NA	NA	NA	NA	NA	DOWN	NS	DOWN	DOWN	NS	DOWN
AT5G15490	UGD3	UDP-glucose dehydrogenase 3	T395	AT5G15490.1	AT5G15490.1	395	4	___3	0.593596	3.3e-15	82.813	67.221	75.383	-0.94434	614260000	X;X;X;X;X;X;X;X;X;X;X;X;Oxidation (M);X;X;Phospho (STY);X;X;X;X;X;X;X;X;X;X;X;X;X;X;X	FDWDHPLHLQPMS(0.356)PT(0.594)T(0.05)VK	FDWDHPLHLQPMS(-2.2)PT(2.2)T(-11)VK	KFDWDHPLHLQPMSPTTVKQVSVAWDAYTAT	1	26828	82356	NA	NA	NA	NA	NA	NA	NA	NA	NA	NA	NA	NA	NA	NA	NA	NA	NA	NA	NA	NA	NA	NA	NA	NA	NA	NA	NA	NA	NA	NA	DOWN	NS	DOWN	DOWN	NS	DOWN
AT5G15490	UGD3	UDP-glucose dehydrogenase 3	T396	AT5G15490.1	AT5G15490.1	396	5	___1	0.364421	0.000400563	43.408	31.794	43.408	-1.2026	0	X;X;X;X;X;X;X;X;X;X;X;X;X;X;X;Phospho (STY);X;X;X;X;X;X;X;X;X;X;X;X;X;X;X	FDWDHPLHLQPMS(0.318)PT(0.318)T(0.364)VK	FDWDHPLHLQPMS(-0.59)PT(-0.59)T(0.59)VK	FDWDHPLHLQPMSPTTVKQVSVAWDAYTATK		26829	26583	NA	NA	NA	NA	NA	NA	NA	NA	NA	NA	NA	NA	NA	NA	NA	NA	NA	NA	NA	NA	NA	NA	NA	NA	NA	NA	NA	NA	NA	NA	DOWN	NS	DOWN	DOWN	NS	DOWN
AT5G15490	UGD3	UDP-glucose dehydrogenase 3	T396	AT5G15490.1	AT5G15490.1	396	5	___2	0.364421	0.000400563	43.408	31.794	43.408	-1.2026	0	X;X;X;X;X;X;X;X;X;X;X;X;X;X;X;Phospho (STY);X;X;X;X;X;X;X;X;X;X;X;X;X;X;X	FDWDHPLHLQPMS(0.318)PT(0.318)T(0.364)VK	FDWDHPLHLQPMS(-0.59)PT(-0.59)T(0.59)VK	FDWDHPLHLQPMSPTTVKQVSVAWDAYTATK		26829	54470	NA	NA	NA	NA	NA	NA	NA	NA	NA	NA	NA	NA	NA	NA	NA	NA	NA	NA	NA	NA	NA	NA	NA	NA	NA	NA	NA	NA	NA	NA	DOWN	NS	DOWN	DOWN	NS	DOWN
AT5G15490	UGD3	UDP-glucose dehydrogenase 3	T396	AT5G15490.1	AT5G15490.1	396	5	___3	0.364421	0.000400563	43.408	31.794	43.408	-1.2026	0	X;X;X;X;X;X;X;X;X;X;X;X;X;X;X;Phospho (STY);X;X;X;X;X;X;X;X;X;X;X;X;X;X;X	FDWDHPLHLQPMS(0.318)PT(0.318)T(0.364)VK	FDWDHPLHLQPMS(-0.59)PT(-0.59)T(0.59)VK	FDWDHPLHLQPMSPTTVKQVSVAWDAYTATK		26829	82357	NA	NA	NA	NA	NA	NA	NA	NA	NA	NA	NA	NA	NA	NA	NA	NA	NA	NA	NA	NA	NA	NA	NA	NA	NA	NA	NA	NA	NA	NA	DOWN	NS	DOWN	DOWN	NS	DOWN
AT5G15520	RPS19B	40S ribosomal protein S19-2 [Source:UniProtKB/Swiss-Prot;Acc:Q9LF30]	S11	AT5G15520.1;AT3G02080.1	AT5G15520.1	11;11	3	___1	1	6.02e-05	97.734	66.844	97.734	-0.079838	38586000	X;X;X;X;X;X;X;X;X;X;X;X;X;X;X;Phospho (STY);X;X;X;X;X;X;X;X;X;Phospho (STY);X;X;X;X;X	DVS(1)PHDFVK	DVS(98)PHDFVK	_____MATGKTVKDVSPHDFVKAYASHLKRS	1	18315	18316	NA	NA	NA	NA	NA	NA	NA	NA	NA	2.22729e-82	2.08181e-80	1.93562	NA	NA	NA	NA	NA	NA	NA	NA	NA	NA	NA	NA	2536.37	2716.38	2609.36	10249.8	9295.98	10529.1	NS	NS	NS	ND	ND	ND
AT5G15520	RPS19B	40S ribosomal protein S19-2 [Source:UniProtKB/Swiss-Prot;Acc:Q9LF30]	S11	AT5G15520.1;AT3G02080.1	AT5G15520.1	11;11	3	___2	1	6.02e-05	97.734	66.844	97.734	-0.079838	38586000	X;X;X;X;X;X;X;X;X;X;X;X;X;X;X;Phospho (STY);X;X;X;X;X;X;X;X;X;Phospho (STY);X;X;X;X;X	DVS(1)PHDFVK	DVS(98)PHDFVK	_____MATGKTVKDVSPHDFVKAYASHLKRS	1	18315	46203	NA	NA	NA	NA	NA	NA	NA	NA	NA	NA	NA	NA	NA	NA	NA	NA	NA	NA	NA	NA	NA	NA	NA	NA	NA	NA	NA	NA	NA	NA	NS	NS	NS	ND	ND	ND
AT5G15520	RPS19B	40S ribosomal protein S19-2 [Source:UniProtKB/Swiss-Prot;Acc:Q9LF30]	S11	AT5G15520.1;AT3G02080.1	AT5G15520.1	11;11	3	___3	1	6.02e-05	97.734	66.844	97.734	-0.079838	38586000	X;X;X;X;X;X;X;X;X;X;X;X;X;X;X;Phospho (STY);X;X;X;X;X;X;X;X;X;Phospho (STY);X;X;X;X;X	DVS(1)PHDFVK	DVS(98)PHDFVK	_____MATGKTVKDVSPHDFVKAYASHLKRS	1	18315	74090	NA	NA	NA	NA	NA	NA	NA	NA	NA	NA	NA	NA	NA	NA	NA	NA	NA	NA	NA	NA	NA	NA	NA	NA	NA	NA	NA	NA	NA	NA	NS	NS	NS	ND	ND	ND
AT5G15520	RPS19B	40S ribosomal protein S19-2 [Source:UniProtKB/Swiss-Prot;Acc:Q9LF30]	S21	AT5G15520.1;AT3G02080.1	AT5G15520.1	21;21	3	___1	0.99996	0.00817731	61.962	33.564	61.962	2.664	6623900	X;X;X;X;X;Phospho (STY);X;X;X;X;X;X;X;X;X;Phospho (STY);X;X;X;X;X;X;X;X;X;X;X;X;X;X;X	AYAS(1)HLK	AY(-44)AS(44)HLK	TVKDVSPHDFVKAYASHLKRSGKIELPLWTD	1	18314	18315	NA	NA	NA	NA	NA	NA	NA	NA	NA	0.000942744	0.00841735	0.491984	NA	NA	NA	NA	NA	NA	NA	NA	NA	NA	NA	NA	1402.77	1389.21	1705.12	2406.19	1719.27	2198.88	NS	NS	NS	ND	ND	ND
AT5G15520	RPS19B	40S ribosomal protein S19-2 [Source:UniProtKB/Swiss-Prot;Acc:Q9LF30]	S21	AT5G15520.1;AT3G02080.1	AT5G15520.1	21;21	3	___2	0.99996	0.00817731	61.962	33.564	61.962	2.664	6623900	X;X;X;X;X;Phospho (STY);X;X;X;X;X;X;X;X;X;Phospho (STY);X;X;X;X;X;X;X;X;X;X;X;X;X;X;X	AYAS(1)HLK	AY(-44)AS(44)HLK	TVKDVSPHDFVKAYASHLKRSGKIELPLWTD	1	18314	46202	NA	NA	NA	NA	NA	NA	NA	NA	NA	NA	NA	NA	NA	NA	NA	NA	NA	NA	NA	NA	NA	NA	NA	NA	NA	NA	NA	NA	NA	NA	NS	NS	NS	ND	ND	ND
AT5G15520	RPS19B	40S ribosomal protein S19-2 [Source:UniProtKB/Swiss-Prot;Acc:Q9LF30]	S21	AT5G15520.1;AT3G02080.1	AT5G15520.1	21;21	3	___3	0.99996	0.00817731	61.962	33.564	61.962	2.664	6623900	X;X;X;X;X;Phospho (STY);X;X;X;X;X;X;X;X;X;Phospho (STY);X;X;X;X;X;X;X;X;X;X;X;X;X;X;X	AYAS(1)HLK	AY(-44)AS(44)HLK	TVKDVSPHDFVKAYASHLKRSGKIELPLWTD	1	18314	74089	NA	NA	NA	NA	NA	NA	NA	NA	NA	NA	NA	NA	NA	NA	NA	NA	NA	NA	NA	NA	NA	NA	NA	NA	NA	NA	NA	NA	NA	NA	NS	NS	NS	ND	ND	ND
AT5G15540	EMB2773	EMBRYO DEFECTIVE 2773	S210	AT5G15540.2;AT5G15540.1	AT5G15540.2	210;212	3	___1	0.759138	0.000201154	46.818	31.728	46.818	4.175	11328000	X;X;X;X;X;X;X;X;X;X;X;X;X;X;X;Phospho (STY);X;X;X;X;X;X;X;X;X;X;X;X;X;X;X	DVTAY(0.001)DS(0.006)RPET(0.071)IT(0.071)MNELS(0.759)AS(0.093)K	DVT(-39)AY(-30)DS(-21)RPET(-10)IT(-10)MNELS(9.1)AS(-9.1)K	TAYDSRPETITMNELSASKKPKGKKKRKDDL	1	18316	18317	NA	NA	NA	NA	NA	NA	NA	NA	NA	NA	NA	NA	NA	NA	NA	NA	NA	NA	NA	NA	NA	NA	NA	NA	NA	NA	NA	NA	NA	NA	NS	NS	NS	NS	NS	NS
AT5G15540	EMB2773	EMBRYO DEFECTIVE 2773	S210	AT5G15540.2;AT5G15540.1	AT5G15540.2	210;212	3	___2	0.759138	0.000201154	46.818	31.728	46.818	4.175	11328000	X;X;X;X;X;X;X;X;X;X;X;X;X;X;X;Phospho (STY);X;X;X;X;X;X;X;X;X;X;X;X;X;X;X	DVTAY(0.001)DS(0.006)RPET(0.071)IT(0.071)MNELS(0.759)AS(0.093)K	DVT(-39)AY(-30)DS(-21)RPET(-10)IT(-10)MNELS(9.1)AS(-9.1)K	TAYDSRPETITMNELSASKKPKGKKKRKDDL	1	18316	46204	NA	NA	NA	NA	NA	NA	NA	NA	NA	NA	NA	NA	NA	NA	NA	NA	NA	NA	NA	NA	NA	NA	NA	NA	NA	NA	NA	NA	NA	NA	NS	NS	NS	NS	NS	NS
AT5G15540	EMB2773	EMBRYO DEFECTIVE 2773	S210	AT5G15540.2;AT5G15540.1	AT5G15540.2	210;212	3	___3	0.759138	0.000201154	46.818	31.728	46.818	4.175	11328000	X;X;X;X;X;X;X;X;X;X;X;X;X;X;X;Phospho (STY);X;X;X;X;X;X;X;X;X;X;X;X;X;X;X	DVTAY(0.001)DS(0.006)RPET(0.071)IT(0.071)MNELS(0.759)AS(0.093)K	DVT(-39)AY(-30)DS(-21)RPET(-10)IT(-10)MNELS(9.1)AS(-9.1)K	TAYDSRPETITMNELSASKKPKGKKKRKDDL	1	18316	74091	NA	NA	NA	NA	NA	NA	NA	NA	NA	NA	NA	NA	NA	NA	NA	NA	NA	NA	NA	NA	NA	NA	NA	NA	NA	NA	NA	NA	NA	NA	NS	NS	NS	NS	NS	NS
AT5G15550	WDR12	Ribosome biogenesis protein WDR12 homolog [Source:UniProtKB/TrEMBL;Acc:A0A178UL95]	S212	AT5G15550.2;AT5G15550.1	AT5G15550.2	212;212	3	___1	0.844573	0.00212292	55.314	24.876	55.314	0.40806	12303000	X;X;X;X;X;X;X;X;X;X;X;X;X;X;X;Phospho (STY);X;X;X;X;X;X;X;X;X;X;X;X;X;X;X	AS(0.002)VQS(0.154)VS(0.845)AQK	AS(-27)VQS(-7.4)VS(7.4)AQK	AYKILRGHKASVQSVSAQKSGNMVCSSSWDC	1	18317	18318	NA	NA	NA	NA	NA	NA	NA	NA	NA	NA	NA	NA	NA	NA	NA	NA	NA	NA	NA	NA	NA	NA	NA	NA	NA	NA	NA	NA	NA	NA	NS	NS	NS	NS	NS	NS
AT5G15550	WDR12	Ribosome biogenesis protein WDR12 homolog [Source:UniProtKB/TrEMBL;Acc:A0A178UL95]	S212	AT5G15550.2;AT5G15550.1	AT5G15550.2	212;212	3	___2	0.844573	0.00212292	55.314	24.876	55.314	0.40806	12303000	X;X;X;X;X;X;X;X;X;X;X;X;X;X;X;Phospho (STY);X;X;X;X;X;X;X;X;X;X;X;X;X;X;X	AS(0.002)VQS(0.154)VS(0.845)AQK	AS(-27)VQS(-7.4)VS(7.4)AQK	AYKILRGHKASVQSVSAQKSGNMVCSSSWDC	1	18317	46205	NA	NA	NA	NA	NA	NA	NA	NA	NA	NA	NA	NA	NA	NA	NA	NA	NA	NA	NA	NA	NA	NA	NA	NA	NA	NA	NA	NA	NA	NA	NS	NS	NS	NS	NS	NS
AT5G15550	WDR12	Ribosome biogenesis protein WDR12 homolog [Source:UniProtKB/TrEMBL;Acc:A0A178UL95]	S212	AT5G15550.2;AT5G15550.1	AT5G15550.2	212;212	3	___3	0.844573	0.00212292	55.314	24.876	55.314	0.40806	12303000	X;X;X;X;X;X;X;X;X;X;X;X;X;X;X;Phospho (STY);X;X;X;X;X;X;X;X;X;X;X;X;X;X;X	AS(0.002)VQS(0.154)VS(0.845)AQK	AS(-27)VQS(-7.4)VS(7.4)AQK	AYKILRGHKASVQSVSAQKSGNMVCSSSWDC	1	18317	74092	NA	NA	NA	NA	NA	NA	NA	NA	NA	NA	NA	NA	NA	NA	NA	NA	NA	NA	NA	NA	NA	NA	NA	NA	NA	NA	NA	NA	NA	NA	NS	NS	NS	NS	NS	NS
AT5G15570	AT5G15570	Bromodomain transcription factor [Source:UniProtKB/TrEMBL;Acc:Q9LF25]	S373	AT5G15570.1	AT5G15570.1	373	3	___1	0.5	0.000835052	56.147	23.152	56.147	0.66191	11521000	X;X;X;X;X;X;X;X;X;X;X;X;X;X;X;Phospho (STY);X;X;X;X;X;X;X;X;X;X;X;X;X;X;X	EEKS(0.5)ES(0.5)IDADVK	EEKS(0)ES(0)IDADVK	EDGNKREKKVEREEKSESIDADVK_______	1	18318	18319	NA	NA	NA	NA	NA	NA	NA	NA	NA	0.900703	0.971089	-0.0147606	NA	NA	NA	NA	NA	NA	NA	NA	NA	NA	NA	NA	2923.74	2572.31	2491.06	2462.2	2871.02	2572.07	NS	NS	NS	NQ	NQ	NQ
AT5G15570	AT5G15570	Bromodomain transcription factor [Source:UniProtKB/TrEMBL;Acc:Q9LF25]	S373	AT5G15570.1	AT5G15570.1	373	3	___2	0.5	0.000835052	56.147	23.152	56.147	0.66191	11521000	X;X;X;X;X;X;X;X;X;X;X;X;X;X;X;Phospho (STY);X;X;X;X;X;X;X;X;X;X;X;X;X;X;X	EEKS(0.5)ES(0.5)IDADVK	EEKS(0)ES(0)IDADVK	EDGNKREKKVEREEKSESIDADVK_______	1	18318	46206	NA	NA	NA	NA	NA	NA	NA	NA	NA	NA	NA	NA	NA	NA	NA	NA	NA	NA	NA	NA	NA	NA	NA	NA	NA	NA	NA	NA	NA	NA	NS	NS	NS	NQ	NQ	NQ
AT5G15570	AT5G15570	Bromodomain transcription factor [Source:UniProtKB/TrEMBL;Acc:Q9LF25]	S373	AT5G15570.1	AT5G15570.1	373	3	___3	0.5	0.000835052	56.147	23.152	56.147	0.66191	11521000	X;X;X;X;X;X;X;X;X;X;X;X;X;X;X;Phospho (STY);X;X;X;X;X;X;X;X;X;X;X;X;X;X;X	EEKS(0.5)ES(0.5)IDADVK	EEKS(0)ES(0)IDADVK	EDGNKREKKVEREEKSESIDADVK_______	1	18318	74093	NA	NA	NA	NA	NA	NA	NA	NA	NA	NA	NA	NA	NA	NA	NA	NA	NA	NA	NA	NA	NA	NA	NA	NA	NA	NA	NA	NA	NA	NA	NS	NS	NS	NQ	NQ	NQ
AT5G15570	AT5G15570	Bromodomain transcription factor [Source:UniProtKB/TrEMBL;Acc:Q9LF25]	S375	AT5G15570.1	AT5G15570.1	375	3	___1	0.952138	0.00011627	68.173	36.753	68.173	-0.78611	53947000	X;X;X;X;X;X;X;X;X;X;X;X;X;X;X;Phospho (STY);X;X;X;X;X;X;X;X;X;X;X;X;X;X;X	EEKS(0.048)ES(0.952)IDADVK	EEKS(-13)ES(13)IDADVK	GNKREKKVEREEKSESIDADVK_________	1	18319	18320	NA	NA	NA	NA	NA	NA	NA	NA	NA	0.717227	0.905687	-0.0349046	NA	NA	NA	NA	NA	NA	NA	NA	NA	NA	NA	NA	4927.8	4744.29	5014.68	4465.48	5080.55	4788.72	NS	NS	NS	NQ	NQ	NQ
AT5G15570	AT5G15570	Bromodomain transcription factor [Source:UniProtKB/TrEMBL;Acc:Q9LF25]	S375	AT5G15570.1	AT5G15570.1	375	3	___2	0.952138	0.00011627	68.173	36.753	68.173	-0.78611	53947000	X;X;X;X;X;X;X;X;X;X;X;X;X;X;X;Phospho (STY);X;X;X;X;X;X;X;X;X;X;X;X;X;X;X	EEKS(0.048)ES(0.952)IDADVK	EEKS(-13)ES(13)IDADVK	GNKREKKVEREEKSESIDADVK_________	1	18319	46207	NA	NA	NA	NA	NA	NA	NA	NA	NA	NA	NA	NA	NA	NA	NA	NA	NA	NA	NA	NA	NA	NA	NA	NA	NA	NA	NA	NA	NA	NA	NS	NS	NS	NQ	NQ	NQ
AT5G15570	AT5G15570	Bromodomain transcription factor [Source:UniProtKB/TrEMBL;Acc:Q9LF25]	S375	AT5G15570.1	AT5G15570.1	375	3	___3	0.952138	0.00011627	68.173	36.753	68.173	-0.78611	53947000	X;X;X;X;X;X;X;X;X;X;X;X;X;X;X;Phospho (STY);X;X;X;X;X;X;X;X;X;X;X;X;X;X;X	EEKS(0.048)ES(0.952)IDADVK	EEKS(-13)ES(13)IDADVK	GNKREKKVEREEKSESIDADVK_________	1	18319	74094	NA	NA	NA	NA	NA	NA	NA	NA	NA	NA	NA	NA	NA	NA	NA	NA	NA	NA	NA	NA	NA	NA	NA	NA	NA	NA	NA	NA	NA	NA	NS	NS	NS	NQ	NQ	NQ
AT5G15580	LNG1	LONGIFOLIA1	S532	AT5G15580.1	AT5G15580.1	532	4	___1	0.898509	0.000158918	60.317	33.881	60.317	-1.466	31583000	X;X;X;X;X;X;X;X;X;X;X;X;X;X;X;Phospho (STY);X;X;X;X;X;X;X;X;X;X;X;X;X;X;X	QS(0.01)RPT(0.091)S(0.899)PKPELNK	QS(-19)RPT(-9.9)S(9.9)PKPELNK	TPPKKLGFEKQSRPTSPKPELNKNQRQQLSR	1	18320	18321	NA	NA	NA	NA	NA	NA	NA	NA	NA	NA	NA	NA	NA	NA	NA	NA	NA	NA	NA	NA	NA	NA	NA	NA	NA	NA	NA	NA	NA	NA	NS	NS	DOWN	NQ	NQ	NQ
AT5G15580	LNG1	LONGIFOLIA1	S532	AT5G15580.1	AT5G15580.1	532	4	___2	0.898509	0.000158918	60.317	33.881	60.317	-1.466	31583000	X;X;X;X;X;X;X;X;X;X;X;X;X;X;X;Phospho (STY);X;X;X;X;X;X;X;X;X;X;X;X;X;X;X	QS(0.01)RPT(0.091)S(0.899)PKPELNK	QS(-19)RPT(-9.9)S(9.9)PKPELNK	TPPKKLGFEKQSRPTSPKPELNKNQRQQLSR	1	18320	46208	NA	NA	NA	NA	NA	NA	NA	NA	NA	NA	NA	NA	NA	NA	NA	NA	NA	NA	NA	NA	NA	NA	NA	NA	NA	NA	NA	NA	NA	NA	NS	NS	DOWN	NQ	NQ	NQ
AT5G15580	LNG1	LONGIFOLIA1	S532	AT5G15580.1	AT5G15580.1	532	4	___3	0.898509	0.000158918	60.317	33.881	60.317	-1.466	31583000	X;X;X;X;X;X;X;X;X;X;X;X;X;X;X;Phospho (STY);X;X;X;X;X;X;X;X;X;X;X;X;X;X;X	QS(0.01)RPT(0.091)S(0.899)PKPELNK	QS(-19)RPT(-9.9)S(9.9)PKPELNK	TPPKKLGFEKQSRPTSPKPELNKNQRQQLSR	1	18320	74095	NA	NA	NA	NA	NA	NA	NA	NA	NA	NA	NA	NA	NA	NA	NA	NA	NA	NA	NA	NA	NA	NA	NA	NA	NA	NA	NA	NA	NA	NA	NS	NS	DOWN	NQ	NQ	NQ
AT5G15580	LNG1	LONGIFOLIA1	T616	AT5G15580.1	AT5G15580.1	616	3	___1	0.999692	0.00170149	58.885	37.328	58.21	1.1119	93288000	X;X;X;X;X;X;X;X;X;X;X;X;X;X;X;Phospho (STY);X;X;X;X;X;X;X;X;X;X;X;X;X;Phospho (STY);X	NSDITEQHT(1)PK	NS(-44)DIT(-36)EQHT(36)PK	SRYNYERNSDITEQHTPKQRSPDLGMRSLSK	1	26830	26584	0.551268	0.863455	-0.0627469	0.307125	0.598944	0.107436	0.69995	0.86461	-0.0406014	NA	NA	NA	7088.43	6799	6688.5	7392.48	6106.23	6197.02	7680.97	7536.46	6964.76	7025.5	6562.92	6350.34	NA	NA	NA	NA	NA	NA	NS	NS	DOWN	NQ	NQ	NQ
AT5G15580	LNG1	LONGIFOLIA1	T616	AT5G15580.1	AT5G15580.1	616	3	___2	0.999692	0.00170149	58.885	37.328	58.21	1.1119	93288000	X;X;X;X;X;X;X;X;X;X;X;X;X;X;X;Phospho (STY);X;X;X;X;X;X;X;X;X;X;X;X;X;Phospho (STY);X	NSDITEQHT(1)PK	NS(-44)DIT(-36)EQHT(36)PK	SRYNYERNSDITEQHTPKQRSPDLGMRSLSK	1	26830	54471	NA	NA	NA	NA	NA	NA	NA	NA	NA	NA	NA	NA	NA	NA	NA	NA	NA	NA	NA	NA	NA	NA	NA	NA	NA	NA	NA	NA	NA	NA	NS	NS	DOWN	NQ	NQ	NQ
AT5G15580	LNG1	LONGIFOLIA1	T616	AT5G15580.1	AT5G15580.1	616	3	___3	0.999692	0.00170149	58.885	37.328	58.21	1.1119	93288000	X;X;X;X;X;X;X;X;X;X;X;X;X;X;X;Phospho (STY);X;X;X;X;X;X;X;X;X;X;X;X;X;Phospho (STY);X	NSDITEQHT(1)PK	NS(-44)DIT(-36)EQHT(36)PK	SRYNYERNSDITEQHTPKQRSPDLGMRSLSK	1	26830	82358	NA	NA	NA	NA	NA	NA	NA	NA	NA	NA	NA	NA	NA	NA	NA	NA	NA	NA	NA	NA	NA	NA	NA	NA	NA	NA	NA	NA	NA	NA	NS	NS	DOWN	NQ	NQ	NQ
AT5G15680	AT5G15680	ARM repeat superfamily protein [Source:UniProtKB/TrEMBL;Acc:F4KB73]	S1007	AT5G15680.1	AT5G15680.1	1007	4	___1	0.529815	9.69e-05	68.257	47.606	68.257	-2.2148	102210000	X;X;X;X;X;X;X;X;X;X;X;X;X;X;X;Phospho (STY);X;X;X;X;X;X;X;X;X;X;X;X;X;X;X	S(0.53)KDS(0.394)VDKIS(0.077)FDK	S(1.3)KDS(-1.3)VDKIS(-8.4)FDK	YRREVERYKTSQHNRSKDSVDKISFDKELNE	1	18330	18331	NA	NA	NA	NA	NA	NA	NA	NA	NA	NA	NA	NA	NA	NA	NA	NA	NA	NA	NA	NA	NA	NA	NA	NA	NA	NA	NA	NA	NA	NA	NS	NS	NS	NS	NS	NS
AT5G15680	AT5G15680	ARM repeat superfamily protein [Source:UniProtKB/TrEMBL;Acc:F4KB73]	S1007	AT5G15680.1	AT5G15680.1	1007	4	___2	0.529815	9.69e-05	68.257	47.606	68.257	-2.2148	102210000	X;X;X;X;X;X;X;X;X;X;X;X;X;X;X;Phospho (STY);X;X;X;X;X;X;X;X;X;X;X;X;X;X;X	S(0.53)KDS(0.394)VDKIS(0.077)FDK	S(1.3)KDS(-1.3)VDKIS(-8.4)FDK	YRREVERYKTSQHNRSKDSVDKISFDKELNE	1	18330	46218	NA	NA	NA	NA	NA	NA	NA	NA	NA	NA	NA	NA	NA	NA	NA	NA	NA	NA	NA	NA	NA	NA	NA	NA	NA	NA	NA	NA	NA	NA	NS	NS	NS	NS	NS	NS
AT5G15680	AT5G15680	ARM repeat superfamily protein [Source:UniProtKB/TrEMBL;Acc:F4KB73]	S1007	AT5G15680.1	AT5G15680.1	1007	4	___3	0.529815	9.69e-05	68.257	47.606	68.257	-2.2148	102210000	X;X;X;X;X;X;X;X;X;X;X;X;X;X;X;Phospho (STY);X;X;X;X;X;X;X;X;X;X;X;X;X;X;X	S(0.53)KDS(0.394)VDKIS(0.077)FDK	S(1.3)KDS(-1.3)VDKIS(-8.4)FDK	YRREVERYKTSQHNRSKDSVDKISFDKELNE	1	18330	74105	NA	NA	NA	NA	NA	NA	NA	NA	NA	NA	NA	NA	NA	NA	NA	NA	NA	NA	NA	NA	NA	NA	NA	NA	NA	NA	NA	NA	NA	NA	NS	NS	NS	NS	NS	NS
AT5G15680	AT5G15680	ARM repeat superfamily protein [Source:UniProtKB/TrEMBL;Acc:F4KB73]	S1010	AT5G15680.1	AT5G15680.1	1010	3	___1	0.98619	2.24e-05	84.035	42.481	84.035	1.1176	2576000000	X;X;X;X;X;X;X;X;X;X;X;X;X;X;X;Phospho (STY);X;X;X;X;X;X;X;X;X;X;X;X;X;X;X	S(0.013)KDS(0.986)VDKIS(0.001)FDK	S(-19)KDS(19)VDKIS(-31)FDK	EVERYKTSQHNRSKDSVDKISFDKELNEQIE	1	18331	18332	0.000230233	0.00955533	-0.308983	0.0180201	0.108035	0.198223	0.0147883	0.076889	-0.204356	0.453761	0.77126	-0.0685005	39786.8	45849.8	44101.5	36814	33514.4	34377	45739.8	52991.7	50261.9	36704.5	36459.1	39030.8	6778.36	6847.04	6441.63	6274.08	6184.53	6676.62	NS	NS	NS	NS	NS	NS
AT5G15680	AT5G15680	ARM repeat superfamily protein [Source:UniProtKB/TrEMBL;Acc:F4KB73]	S1010	AT5G15680.1	AT5G15680.1	1010	3	___2	0.98619	2.24e-05	84.035	42.481	84.035	1.1176	2576000000	X;X;X;X;X;X;X;X;X;X;X;X;X;X;X;Phospho (STY);X;X;X;X;X;X;X;X;X;X;X;X;X;X;X	S(0.013)KDS(0.986)VDKIS(0.001)FDK	S(-19)KDS(19)VDKIS(-31)FDK	EVERYKTSQHNRSKDSVDKISFDKELNEQIE	1	18331	46219	NA	NA	NA	NA	NA	NA	NA	NA	NA	NA	NA	NA	NA	NA	NA	NA	NA	NA	NA	NA	NA	NA	NA	NA	NA	NA	NA	NA	NA	NA	NS	NS	NS	NS	NS	NS
AT5G15680	AT5G15680	ARM repeat superfamily protein [Source:UniProtKB/TrEMBL;Acc:F4KB73]	S1010	AT5G15680.1	AT5G15680.1	1010	3	___3	0.98619	2.24e-05	84.035	42.481	84.035	1.1176	2576000000	X;X;X;X;X;X;X;X;X;X;X;X;X;X;X;Phospho (STY);X;X;X;X;X;X;X;X;X;X;X;X;X;X;X	S(0.013)KDS(0.986)VDKIS(0.001)FDK	S(-19)KDS(19)VDKIS(-31)FDK	EVERYKTSQHNRSKDSVDKISFDKELNEQIE	1	18331	74106	NA	NA	NA	NA	NA	NA	NA	NA	NA	NA	NA	NA	NA	NA	NA	NA	NA	NA	NA	NA	NA	NA	NA	NA	NA	NA	NA	NA	NA	NA	NS	NS	NS	NS	NS	NS
AT5G15680	AT5G15680	ARM repeat superfamily protein [Source:UniProtKB/TrEMBL;Acc:F4KB73]	S1015	AT5G15680.1	AT5G15680.1	1015	2	___1	0.656743	0.00327629	75.78	46.452	75.78	0.23019	0	X;X;X;X;X;X;X;X;X;X;X;X;X;X;X;Phospho (STY);X;X;X;X;X;X;X;X;X;X;X;X;X;X;X	S(0.002)KDS(0.341)VDKIS(0.657)FDK	S(-25)KDS(-2.8)VDKIS(2.8)FDK	KTSQHNRSKDSVDKISFDKELNEQIEAIQWA	1	18332	18333	NA	NA	NA	NA	NA	NA	NA	NA	NA	NA	NA	NA	NA	NA	NA	NA	NA	NA	NA	NA	NA	NA	NA	NA	NA	NA	NA	NA	NA	NA	NS	NS	NS	NS	NS	NS
AT5G15680	AT5G15680	ARM repeat superfamily protein [Source:UniProtKB/TrEMBL;Acc:F4KB73]	S1015	AT5G15680.1	AT5G15680.1	1015	2	___2	0.656743	0.00327629	75.78	46.452	75.78	0.23019	0	X;X;X;X;X;X;X;X;X;X;X;X;X;X;X;Phospho (STY);X;X;X;X;X;X;X;X;X;X;X;X;X;X;X	S(0.002)KDS(0.341)VDKIS(0.657)FDK	S(-25)KDS(-2.8)VDKIS(2.8)FDK	KTSQHNRSKDSVDKISFDKELNEQIEAIQWA	1	18332	46220	NA	NA	NA	NA	NA	NA	NA	NA	NA	NA	NA	NA	NA	NA	NA	NA	NA	NA	NA	NA	NA	NA	NA	NA	NA	NA	NA	NA	NA	NA	NS	NS	NS	NS	NS	NS
AT5G15680	AT5G15680	ARM repeat superfamily protein [Source:UniProtKB/TrEMBL;Acc:F4KB73]	S1015	AT5G15680.1	AT5G15680.1	1015	2	___3	0.656743	0.00327629	75.78	46.452	75.78	0.23019	0	X;X;X;X;X;X;X;X;X;X;X;X;X;X;X;Phospho (STY);X;X;X;X;X;X;X;X;X;X;X;X;X;X;X	S(0.002)KDS(0.341)VDKIS(0.657)FDK	S(-25)KDS(-2.8)VDKIS(2.8)FDK	KTSQHNRSKDSVDKISFDKELNEQIEAIQWA	1	18332	74107	NA	NA	NA	NA	NA	NA	NA	NA	NA	NA	NA	NA	NA	NA	NA	NA	NA	NA	NA	NA	NA	NA	NA	NA	NA	NA	NA	NA	NA	NA	NS	NS	NS	NS	NS	NS
AT5G15680	AT5G15680	ARM repeat superfamily protein [Source:UniProtKB/TrEMBL;Acc:F4KB73]	S1075	AT5G15680.1	AT5G15680.1	1075	2	___2	0.99614	8.32e-05	60.032	53.689	58.37	3.0945	732520000	X;X;X;X;X;X;X;X;X;X;X;X;X;X;X;Phospho (STY);X;X;X;X;X;Phospho (STY);X;X;X;X;X;X;X;X;X	VPFGY(0.004)S(0.996)PADPR	VPFGY(-24)S(24)PADPR	NSLFIEPAPRVPFGYSPADPRTPSYSKYTGE	1;2	18334	46222	0.00191203	0.094949	-0.618256	0.0581832	0.371381	0.375278	0.0172727	0.180478	-0.473381	NA	NA	NA	2336.77	NA	3038.31	1775.02	NA	1765.61	3179.42	NA	3807.56	1940.83	NA	1974.27	NA	NA	NA	NA	NA	NA	NS	NS	NS	NS	NS	NS
AT5G15680	AT5G15680	ARM repeat superfamily protein [Source:UniProtKB/TrEMBL;Acc:F4KB73]	S1075	AT5G15680.1	AT5G15680.1	1075	2	___1	0.99614	8.32e-05	60.032	53.689	58.37	3.0945	732520000	X;X;X;X;X;X;X;X;X;X;X;X;X;X;X;Phospho (STY);X;X;X;X;X;Phospho (STY);X;X;X;X;X;X;X;X;X	VPFGY(0.004)S(0.996)PADPR	VPFGY(-24)S(24)PADPR	NSLFIEPAPRVPFGYSPADPRTPSYSKYTGE	1;2	18334	18335	0.834387	0.988214	-0.0410332	0.608336	0.915201	0.100458	0.873708	0.971767	0.0312089	0.124844	0.444039	0.194557	NA	9467.57	9860.4	NA	9210.92	9775.45	NA	9829.35	10924.3	NA	8998.47	10957.6	1818.45	1827.4	2185.5	2002.81	2377.21	2292.83	NS	NS	NS	NS	NS	NS
AT5G15680	AT5G15680	ARM repeat superfamily protein [Source:UniProtKB/TrEMBL;Acc:F4KB73]	S1075	AT5G15680.1	AT5G15680.1	1075	2	___3	0.99614	8.32e-05	60.032	53.689	58.37	3.0945	732520000	X;X;X;X;X;X;X;X;X;X;X;X;X;X;X;Phospho (STY);X;X;X;X;X;Phospho (STY);X;X;X;X;X;X;X;X;X	VPFGY(0.004)S(0.996)PADPR	VPFGY(-24)S(24)PADPR	NSLFIEPAPRVPFGYSPADPRTPSYSKYTGE	1;2	18334	74109	NA	NA	NA	NA	NA	NA	NA	NA	NA	NA	NA	NA	NA	NA	NA	NA	NA	NA	NA	NA	NA	NA	NA	NA	NA	NA	NA	NA	NA	NA	NS	NS	NS	NS	NS	NS
AT5G15680	AT5G15680	ARM repeat superfamily protein [Source:UniProtKB/TrEMBL;Acc:F4KB73]	S1442	AT5G15680.1	AT5G15680.1	1442	2	___2	0.984171	3.21e-05	121.29	85.407	121.29	0.32344	540490000	X;X;X;X;X;X;X;X;X;X;X;X;X;X;X;Phospho (STY);X;X;X;Phospho (STY);X;X;X;X;X;X;X;X;X;X;X	NT(0.012)S(0.984)GS(0.004)LSWR	NT(-19)S(19)GS(-24)LS(-44)WR	PLLVRGSLDGPLRNTSGSLSWRTAGMTGRSA	1;2	18322	46210	0.370294	0.918627	-0.164633	0.277963	0.745746	0.199014	0.00929834	0.125669	-0.478975	NA	NA	NA	2472.43	NA	2743.36	2585.21	NA	2117.16	2713.95	NA	3283.83	1917.73	NA	1865.4	NA	NA	NA	NA	NA	NA	NS	NS	NS	NS	NS	NS
AT5G15680	AT5G15680	ARM repeat superfamily protein [Source:UniProtKB/TrEMBL;Acc:F4KB73]	S1442	AT5G15680.1	AT5G15680.1	1442	2	___1	0.984171	3.21e-05	121.29	85.407	121.29	0.32344	540490000	X;X;X;X;X;X;X;X;X;X;X;X;X;X;X;Phospho (STY);X;X;X;Phospho (STY);X;X;X;X;X;X;X;X;X;X;X	NT(0.012)S(0.984)GS(0.004)LSWR	NT(-19)S(19)GS(-24)LS(-44)WR	PLLVRGSLDGPLRNTSGSLSWRTAGMTGRSA	1;2	18322	18323	NA	NA	NA	NA	NA	NA	NA	NA	NA	NA	NA	NA	NA	NA	NA	NA	NA	NA	NA	NA	NA	NA	NA	NA	NA	NA	NA	NA	NA	NA	NS	NS	NS	NS	NS	NS
AT5G15680	AT5G15680	ARM repeat superfamily protein [Source:UniProtKB/TrEMBL;Acc:F4KB73]	S1442	AT5G15680.1	AT5G15680.1	1442	2	___3	0.984171	3.21e-05	121.29	85.407	121.29	0.32344	540490000	X;X;X;X;X;X;X;X;X;X;X;X;X;X;X;Phospho (STY);X;X;X;Phospho (STY);X;X;X;X;X;X;X;X;X;X;X	NT(0.012)S(0.984)GS(0.004)LSWR	NT(-19)S(19)GS(-24)LS(-44)WR	PLLVRGSLDGPLRNTSGSLSWRTAGMTGRSA	1;2	18322	74097	NA	NA	NA	NA	NA	NA	NA	NA	NA	NA	NA	NA	NA	NA	NA	NA	NA	NA	NA	NA	NA	NA	NA	NA	NA	NA	NA	NA	NA	NA	NS	NS	NS	NS	NS	NS
AT5G15680	AT5G15680	ARM repeat superfamily protein [Source:UniProtKB/TrEMBL;Acc:F4KB73]	S1444	AT5G15680.1	AT5G15680.1	1444	2	___1	0.992381	0.000109262	105.46	71.208	105.46	-0.4959	331660000	X;X;X;X;X;X;X;X;X;X;X;X;X;X;X;Phospho (STY);X;X;X;X;X;X;X;X;X;X;X;X;X;X;X	NTS(0.003)GS(0.992)LS(0.005)WR	NT(-41)S(-26)GS(23)LS(-23)WR	LVRGSLDGPLRNTSGSLSWRTAGMTGRSASG	1	18323	18324	0.237031	0.845451	0.238775	0.982345	0.995388	0.00473248	0.868493	0.970322	-0.0336712	NA	NA	NA	2509.74	3017.81	NA	2905.45	3690.26	NA	2670.27	2885.89	NA	2419.17	3038.76	NA	NA	NA	NA	NA	NA	NA	NS	NS	NS	NS	NS	NS
AT5G15680	AT5G15680	ARM repeat superfamily protein [Source:UniProtKB/TrEMBL;Acc:F4KB73]	S1444	AT5G15680.1	AT5G15680.1	1444	2	___2	0.992381	0.000109262	105.46	71.208	105.46	-0.4959	331660000	X;X;X;X;X;X;X;X;X;X;X;X;X;X;X;Phospho (STY);X;X;X;X;X;X;X;X;X;X;X;X;X;X;X	NTS(0.003)GS(0.992)LS(0.005)WR	NT(-41)S(-26)GS(23)LS(-23)WR	LVRGSLDGPLRNTSGSLSWRTAGMTGRSASG	1	18323	46211	NA	NA	NA	NA	NA	NA	NA	NA	NA	NA	NA	NA	NA	NA	NA	NA	NA	NA	NA	NA	NA	NA	NA	NA	NA	NA	NA	NA	NA	NA	NS	NS	NS	NS	NS	NS
AT5G15680	AT5G15680	ARM repeat superfamily protein [Source:UniProtKB/TrEMBL;Acc:F4KB73]	S1444	AT5G15680.1	AT5G15680.1	1444	2	___3	0.992381	0.000109262	105.46	71.208	105.46	-0.4959	331660000	X;X;X;X;X;X;X;X;X;X;X;X;X;X;X;Phospho (STY);X;X;X;X;X;X;X;X;X;X;X;X;X;X;X	NTS(0.003)GS(0.992)LS(0.005)WR	NT(-41)S(-26)GS(23)LS(-23)WR	LVRGSLDGPLRNTSGSLSWRTAGMTGRSASG	1	18323	74098	NA	NA	NA	NA	NA	NA	NA	NA	NA	NA	NA	NA	NA	NA	NA	NA	NA	NA	NA	NA	NA	NA	NA	NA	NA	NA	NA	NA	NA	NA	NS	NS	NS	NS	NS	NS
AT5G15680	AT5G15680	ARM repeat superfamily protein [Source:UniProtKB/TrEMBL;Acc:F4KB73]	S1446	AT5G15680.1	AT5G15680.1	1446	2	___1	0.999968	7.17e-19	150.09	131.31	150.09	0.10416	813180000	X;X;X;X;X;X;X;X;X;X;X;Phospho (STY);X;X;X;Phospho (STY);X;X;X;X;X;X;X;X;X;X;X;X;X;X;X	NTSGSLS(1)WR	NT(-100)S(-79)GS(-45)LS(45)WR	RGSLDGPLRNTSGSLSWRTAGMTGRSASGPL	1;2	18324	18325	0.779096	0.948084	-0.0356629	0.376886	0.660303	0.111971	0.0102112	0.0594443	-0.326195	NA	NA	NA	3809.98	2912.4	3332.7	2910.46	3612.69	3285.54	3596.32	3652.54	3626.52	2436.85	2655.58	2897.3	NA	NA	NA	NA	NA	NA	NS	NS	NS	NS	NS	NS
AT5G15680	AT5G15680	ARM repeat superfamily protein [Source:UniProtKB/TrEMBL;Acc:F4KB73]	S1446	AT5G15680.1	AT5G15680.1	1446	2	___2	0.999968	7.17e-19	150.09	131.31	150.09	0.10416	813180000	X;X;X;X;X;X;X;X;X;X;X;Phospho (STY);X;X;X;Phospho (STY);X;X;X;X;X;X;X;X;X;X;X;X;X;X;X	NTSGSLS(1)WR	NT(-100)S(-79)GS(-45)LS(45)WR	RGSLDGPLRNTSGSLSWRTAGMTGRSASGPL	1;2	18324	46212	0.370294	0.918627	-0.164633	0.277963	0.745746	0.199014	0.00929834	0.125669	-0.478975	NA	NA	NA	2472.43	NA	2743.36	2585.21	NA	2117.16	2713.95	NA	3283.83	1917.73	NA	1865.4	NA	NA	NA	NA	NA	NA	NS	NS	NS	NS	NS	NS
AT5G15680	AT5G15680	ARM repeat superfamily protein [Source:UniProtKB/TrEMBL;Acc:F4KB73]	S1446	AT5G15680.1	AT5G15680.1	1446	2	___3	0.999968	7.17e-19	150.09	131.31	150.09	0.10416	813180000	X;X;X;X;X;X;X;X;X;X;X;Phospho (STY);X;X;X;Phospho (STY);X;X;X;X;X;X;X;X;X;X;X;X;X;X;X	NTSGSLS(1)WR	NT(-100)S(-79)GS(-45)LS(45)WR	RGSLDGPLRNTSGSLSWRTAGMTGRSASGPL	1;2	18324	74099	NA	NA	NA	NA	NA	NA	NA	NA	NA	NA	NA	NA	NA	NA	NA	NA	NA	NA	NA	NA	NA	NA	NA	NA	NA	NA	NA	NA	NA	NA	NS	NS	NS	NS	NS	NS
AT5G15680	AT5G15680	ARM repeat superfamily protein [Source:UniProtKB/TrEMBL;Acc:F4KB73]	S1462	AT5G15680.1	AT5G15680.1	1462	3	___1	0.846915	0.000115326	47.099	35.33	47.099	0.92047	7092700	X;X;X;X;X;X;X;X;X;X;X;X;X;X;X;Phospho (STY);X;X;X;X;X;X;X;X;X;X;X;X;X;X;X	S(0.078)AS(0.074)GPLS(0.847)PMPPELNIVPVATGR	S(-10)AS(-11)GPLS(10)PMPPELNIVPVAT(-33)GR	WRTAGMTGRSASGPLSPMPPELNIVPVATGR	1	18325	18326	NA	NA	NA	NA	NA	NA	NA	NA	NA	0.339241	0.68783	0.172069	NA	NA	NA	NA	NA	NA	NA	NA	NA	NA	NA	NA	770.66	1033.25	1185.1	1318.92	972.497	1076.04	NS	NS	NS	NS	NS	NS
AT5G15680	AT5G15680	ARM repeat superfamily protein [Source:UniProtKB/TrEMBL;Acc:F4KB73]	S1462	AT5G15680.1	AT5G15680.1	1462	3	___2	0.846915	0.000115326	47.099	35.33	47.099	0.92047	7092700	X;X;X;X;X;X;X;X;X;X;X;X;X;X;X;Phospho (STY);X;X;X;X;X;X;X;X;X;X;X;X;X;X;X	S(0.078)AS(0.074)GPLS(0.847)PMPPELNIVPVATGR	S(-10)AS(-11)GPLS(10)PMPPELNIVPVAT(-33)GR	WRTAGMTGRSASGPLSPMPPELNIVPVATGR	1	18325	46213	NA	NA	NA	NA	NA	NA	NA	NA	NA	NA	NA	NA	NA	NA	NA	NA	NA	NA	NA	NA	NA	NA	NA	NA	NA	NA	NA	NA	NA	NA	NS	NS	NS	NS	NS	NS
AT5G15680	AT5G15680	ARM repeat superfamily protein [Source:UniProtKB/TrEMBL;Acc:F4KB73]	S1462	AT5G15680.1	AT5G15680.1	1462	3	___3	0.846915	0.000115326	47.099	35.33	47.099	0.92047	7092700	X;X;X;X;X;X;X;X;X;X;X;X;X;X;X;Phospho (STY);X;X;X;X;X;X;X;X;X;X;X;X;X;X;X	S(0.078)AS(0.074)GPLS(0.847)PMPPELNIVPVATGR	S(-10)AS(-11)GPLS(10)PMPPELNIVPVAT(-33)GR	WRTAGMTGRSASGPLSPMPPELNIVPVATGR	1	18325	74100	NA	NA	NA	NA	NA	NA	NA	NA	NA	NA	NA	NA	NA	NA	NA	NA	NA	NA	NA	NA	NA	NA	NA	NA	NA	NA	NA	NA	NA	NA	NS	NS	NS	NS	NS	NS
AT5G15680	AT5G15680	ARM repeat superfamily protein [Source:UniProtKB/TrEMBL;Acc:F4KB73]	S1478	AT5G15680.1	AT5G15680.1	1478	2	___1	0.997818	1.29e-22	85.808	48.716	85.808	-0.82	0	X;X;X;X;X;X;X;X;X;X;X;X;X;X;X;Phospho (STY);X;X;X;X;X;X;X;X;X;X;X;X;X;X;X	S(0.998)GQLLPS(0.002)LVNASGPLMGVR	S(27)GQLLPS(-27)LVNAS(-50)GPLMGVR	PMPPELNIVPVATGRSGQLLPSLVNASGPLM	1	18328	18329	NA	NA	NA	NA	NA	NA	NA	NA	NA	NA	NA	NA	NA	NA	NA	NA	NA	NA	NA	NA	NA	NA	NA	NA	NA	NA	NA	NA	NA	NA	NS	NS	NS	NS	NS	NS
AT5G15680	AT5G15680	ARM repeat superfamily protein [Source:UniProtKB/TrEMBL;Acc:F4KB73]	S1478	AT5G15680.1	AT5G15680.1	1478	2	___2	0.997818	1.29e-22	85.808	48.716	85.808	-0.82	0	X;X;X;X;X;X;X;X;X;X;X;X;X;X;X;Phospho (STY);X;X;X;X;X;X;X;X;X;X;X;X;X;X;X	S(0.998)GQLLPS(0.002)LVNASGPLMGVR	S(27)GQLLPS(-27)LVNAS(-50)GPLMGVR	PMPPELNIVPVATGRSGQLLPSLVNASGPLM	1	18328	46216	NA	NA	NA	NA	NA	NA	NA	NA	NA	NA	NA	NA	NA	NA	NA	NA	NA	NA	NA	NA	NA	NA	NA	NA	NA	NA	NA	NA	NA	NA	NS	NS	NS	NS	NS	NS
AT5G15680	AT5G15680	ARM repeat superfamily protein [Source:UniProtKB/TrEMBL;Acc:F4KB73]	S1478	AT5G15680.1	AT5G15680.1	1478	2	___3	0.997818	1.29e-22	85.808	48.716	85.808	-0.82	0	X;X;X;X;X;X;X;X;X;X;X;X;X;X;X;Phospho (STY);X;X;X;X;X;X;X;X;X;X;X;X;X;X;X	S(0.998)GQLLPS(0.002)LVNASGPLMGVR	S(27)GQLLPS(-27)LVNAS(-50)GPLMGVR	PMPPELNIVPVATGRSGQLLPSLVNASGPLM	1	18328	74103	NA	NA	NA	NA	NA	NA	NA	NA	NA	NA	NA	NA	NA	NA	NA	NA	NA	NA	NA	NA	NA	NA	NA	NA	NA	NA	NA	NA	NA	NA	NS	NS	NS	NS	NS	NS
AT5G15680	AT5G15680	ARM repeat superfamily protein [Source:UniProtKB/TrEMBL;Acc:F4KB73]	S1489	AT5G15680.1	AT5G15680.1	1489	3	___1	0.999235	0.000191077	49.638	36.437	49.638	-1.0198	14148000	X;X;X;X;X;X;X;X;X;X;X;X;X;X;X;Phospho (STY);X;X;X;X;X;X;X;X;X;X;X;X;X;X;X	SGQLLPS(0.001)LVNAS(0.999)GPLMGVR	S(-45)GQLLPS(-31)LVNAS(31)GPLMGVR	ATGRSGQLLPSLVNASGPLMGVRSSTGSLRS	1	18329	18330	NA	NA	NA	NA	NA	NA	NA	NA	NA	NA	NA	NA	NA	NA	NA	NA	NA	NA	NA	NA	NA	NA	NA	NA	NA	NA	NA	NA	NA	NA	NS	NS	NS	NS	NS	NS
AT5G15680	AT5G15680	ARM repeat superfamily protein [Source:UniProtKB/TrEMBL;Acc:F4KB73]	S1489	AT5G15680.1	AT5G15680.1	1489	3	___2	0.999235	0.000191077	49.638	36.437	49.638	-1.0198	14148000	X;X;X;X;X;X;X;X;X;X;X;X;X;X;X;Phospho (STY);X;X;X;X;X;X;X;X;X;X;X;X;X;X;X	SGQLLPS(0.001)LVNAS(0.999)GPLMGVR	S(-45)GQLLPS(-31)LVNAS(31)GPLMGVR	ATGRSGQLLPSLVNASGPLMGVRSSTGSLRS	1	18329	46217	NA	NA	NA	NA	NA	NA	NA	NA	NA	NA	NA	NA	NA	NA	NA	NA	NA	NA	NA	NA	NA	NA	NA	NA	NA	NA	NA	NA	NA	NA	NS	NS	NS	NS	NS	NS
AT5G15680	AT5G15680	ARM repeat superfamily protein [Source:UniProtKB/TrEMBL;Acc:F4KB73]	S1489	AT5G15680.1	AT5G15680.1	1489	3	___3	0.999235	0.000191077	49.638	36.437	49.638	-1.0198	14148000	X;X;X;X;X;X;X;X;X;X;X;X;X;X;X;Phospho (STY);X;X;X;X;X;X;X;X;X;X;X;X;X;X;X	SGQLLPS(0.001)LVNAS(0.999)GPLMGVR	S(-45)GQLLPS(-31)LVNAS(31)GPLMGVR	ATGRSGQLLPSLVNASGPLMGVRSSTGSLRS	1	18329	74104	NA	NA	NA	NA	NA	NA	NA	NA	NA	NA	NA	NA	NA	NA	NA	NA	NA	NA	NA	NA	NA	NA	NA	NA	NA	NA	NA	NA	NA	NA	NS	NS	NS	NS	NS	NS
AT5G15680	AT5G15680	ARM repeat superfamily protein [Source:UniProtKB/TrEMBL;Acc:F4KB73]	S1830	AT5G15680.1	AT5G15680.1	1830	3	___1	0.545755	1.92e-11	76.817	54.619	76.817	0.39484	377380000	X;X;X;X;X;X;Phospho (STY);X;X;X;X;X;X;X;X;Phospho (STY);X;X;X;X;X;X;Oxidation (M);X;X;X;X;X;X;X;X	S(0.546)ES(0.454)RGYEMPPSSGTLPK	S(0.8)ES(-0.8)RGY(-37)EMPPS(-35)S(-34)GT(-43)LPK	PRDEFNTNDLGEFQRSESRGYEMPPSSGTLP	1	18326	18327	0.912231	0.99208	-0.0177911	0.180479	0.631422	-0.214506	0.0117559	0.143588	-0.404062	NA	NA	NA	NA	4694.9	4041.25	NA	4622.37	4092.84	NA	3744.79	3791.81	NA	3330.81	3338.87	NA	NA	NA	NA	NA	NA	NS	NS	NS	NS	NS	NS
AT5G15680	AT5G15680	ARM repeat superfamily protein [Source:UniProtKB/TrEMBL;Acc:F4KB73]	S1830	AT5G15680.1	AT5G15680.1	1830	3	___2	0.545755	1.92e-11	76.817	54.619	76.817	0.39484	377380000	X;X;X;X;X;X;Phospho (STY);X;X;X;X;X;X;X;X;Phospho (STY);X;X;X;X;X;X;Oxidation (M);X;X;X;X;X;X;X;X	S(0.546)ES(0.454)RGYEMPPSSGTLPK	S(0.8)ES(-0.8)RGY(-37)EMPPS(-35)S(-34)GT(-43)LPK	PRDEFNTNDLGEFQRSESRGYEMPPSSGTLP	1	18326	46214	NA	NA	NA	NA	NA	NA	NA	NA	NA	NA	NA	NA	NA	NA	NA	NA	NA	NA	NA	NA	NA	NA	NA	NA	NA	NA	NA	NA	NA	NA	NS	NS	NS	NS	NS	NS
AT5G15680	AT5G15680	ARM repeat superfamily protein [Source:UniProtKB/TrEMBL;Acc:F4KB73]	S1830	AT5G15680.1	AT5G15680.1	1830	3	___3	0.545755	1.92e-11	76.817	54.619	76.817	0.39484	377380000	X;X;X;X;X;X;Phospho (STY);X;X;X;X;X;X;X;X;Phospho (STY);X;X;X;X;X;X;Oxidation (M);X;X;X;X;X;X;X;X	S(0.546)ES(0.454)RGYEMPPSSGTLPK	S(0.8)ES(-0.8)RGY(-37)EMPPS(-35)S(-34)GT(-43)LPK	PRDEFNTNDLGEFQRSESRGYEMPPSSGTLP	1	18326	74101	NA	NA	NA	NA	NA	NA	NA	NA	NA	NA	NA	NA	NA	NA	NA	NA	NA	NA	NA	NA	NA	NA	NA	NA	NA	NA	NA	NA	NA	NA	NS	NS	NS	NS	NS	NS
AT5G15680	AT5G15680	ARM repeat superfamily protein [Source:UniProtKB/TrEMBL;Acc:F4KB73]	S1832	AT5G15680.1	AT5G15680.1	1832	3	___1	0.525011	0.000360931	53.254	34.658	41.798	-1.0645	197360000	X;X;X;X;Phospho (STY);X;X;X;X;X;X;X;X;X;X;Phospho (STY);X;X;X;X;Oxidation (M);X;X;X;X;X;X;X;X;X;X	S(0.463)ES(0.525)RGY(0.007)EMPPS(0.001)S(0.001)GT(0.002)LPK	S(-0.54)ES(0.54)RGY(-19)EMPPS(-26)S(-25)GT(-25)LPK	DEFNTNDLGEFQRSESRGYEMPPSSGTLPKF	1	18327	18328	0.899544	0.99208	-0.0235097	0.0491714	0.336543	-0.363962	0.117915	0.487075	-0.289129	NA	NA	NA	3668.19	NA	3029.1	3658.62	NA	2994.93	2347.5	NA	2861.64	2556.01	NA	2979.14	NA	NA	NA	NA	NA	NA	NS	NS	NS	NS	NS	NS
AT5G15680	AT5G15680	ARM repeat superfamily protein [Source:UniProtKB/TrEMBL;Acc:F4KB73]	S1832	AT5G15680.1	AT5G15680.1	1832	3	___2	0.525011	0.000360931	53.254	34.658	41.798	-1.0645	197360000	X;X;X;X;Phospho (STY);X;X;X;X;X;X;X;X;X;X;Phospho (STY);X;X;X;X;Oxidation (M);X;X;X;X;X;X;X;X;X;X	S(0.463)ES(0.525)RGY(0.007)EMPPS(0.001)S(0.001)GT(0.002)LPK	S(-0.54)ES(0.54)RGY(-19)EMPPS(-26)S(-25)GT(-25)LPK	DEFNTNDLGEFQRSESRGYEMPPSSGTLPKF	1	18327	46215	NA	NA	NA	NA	NA	NA	NA	NA	NA	NA	NA	NA	NA	NA	NA	NA	NA	NA	NA	NA	NA	NA	NA	NA	NA	NA	NA	NA	NA	NA	NS	NS	NS	NS	NS	NS
AT5G15680	AT5G15680	ARM repeat superfamily protein [Source:UniProtKB/TrEMBL;Acc:F4KB73]	S1832	AT5G15680.1	AT5G15680.1	1832	3	___3	0.525011	0.000360931	53.254	34.658	41.798	-1.0645	197360000	X;X;X;X;Phospho (STY);X;X;X;X;X;X;X;X;X;X;Phospho (STY);X;X;X;X;Oxidation (M);X;X;X;X;X;X;X;X;X;X	S(0.463)ES(0.525)RGY(0.007)EMPPS(0.001)S(0.001)GT(0.002)LPK	S(-0.54)ES(0.54)RGY(-19)EMPPS(-26)S(-25)GT(-25)LPK	DEFNTNDLGEFQRSESRGYEMPPSSGTLPKF	1	18327	74102	NA	NA	NA	NA	NA	NA	NA	NA	NA	NA	NA	NA	NA	NA	NA	NA	NA	NA	NA	NA	NA	NA	NA	NA	NA	NA	NA	NA	NA	NA	NS	NS	NS	NS	NS	NS
AT5G15680	AT5G15680	ARM repeat superfamily protein [Source:UniProtKB/TrEMBL;Acc:F4KB73]	S2080	AT5G15680.1	AT5G15680.1	2080	2	___1	0.884341	0.000144916	112.75	48.708	91.584	-0.70634	1081400000	X;X;X;X;X;X;X;X;X;X;X;X;X;X;X;Phospho (STY);X;X;X;X;X;X;X;X;X;X;X;X;X;X;X	TLVPQT(0.116)S(0.884)FK	T(-66)LVPQT(-8.8)S(8.8)FK	YSENGTDEKTLVPQTSFKARSGPLQYAMMAA	1	18333	18334	0.570735	0.871648	-0.0399041	0.73753	0.89639	-0.0235923	0.694386	0.861473	-0.0276606	0.102117	0.393413	0.337179	27101.4	26780.1	28099.4	26427.4	26088.1	27218.7	25737.4	27358.6	27625.1	24883.6	27063	28174.3	692.498	904.532	981.975	1106.32	1156.89	994.692	NS	NS	NS	NS	NS	NS
AT5G15680	AT5G15680	ARM repeat superfamily protein [Source:UniProtKB/TrEMBL;Acc:F4KB73]	S2080	AT5G15680.1	AT5G15680.1	2080	2	___2	0.884341	0.000144916	112.75	48.708	91.584	-0.70634	1081400000	X;X;X;X;X;X;X;X;X;X;X;X;X;X;X;Phospho (STY);X;X;X;X;X;X;X;X;X;X;X;X;X;X;X	TLVPQT(0.116)S(0.884)FK	T(-66)LVPQT(-8.8)S(8.8)FK	YSENGTDEKTLVPQTSFKARSGPLQYAMMAA	1	18333	46221	NA	NA	NA	NA	NA	NA	NA	NA	NA	NA	NA	NA	NA	NA	NA	NA	NA	NA	NA	NA	NA	NA	NA	NA	NA	NA	NA	NA	NA	NA	NS	NS	NS	NS	NS	NS
AT5G15680	AT5G15680	ARM repeat superfamily protein [Source:UniProtKB/TrEMBL;Acc:F4KB73]	S2080	AT5G15680.1	AT5G15680.1	2080	2	___3	0.884341	0.000144916	112.75	48.708	91.584	-0.70634	1081400000	X;X;X;X;X;X;X;X;X;X;X;X;X;X;X;Phospho (STY);X;X;X;X;X;X;X;X;X;X;X;X;X;X;X	TLVPQT(0.116)S(0.884)FK	T(-66)LVPQT(-8.8)S(8.8)FK	YSENGTDEKTLVPQTSFKARSGPLQYAMMAA	1	18333	74108	NA	NA	NA	NA	NA	NA	NA	NA	NA	NA	NA	NA	NA	NA	NA	NA	NA	NA	NA	NA	NA	NA	NA	NA	NA	NA	NA	NA	NA	NA	NS	NS	NS	NS	NS	NS
AT5G15680	AT5G15680	ARM repeat superfamily protein [Source:UniProtKB/TrEMBL;Acc:F4KB73]	S615	AT5G15680.1	AT5G15680.1	615	3	___1	1	6.29e-06	63.488	43.748	63.488	-0.29248	27226000	X;X;X;X;X;X;X;X;X;X;X;X;X;X;X;Phospho (STY);X;X;X;X;X;X;X;X;X;X;X;X;X;X;X	KLS(1)FHQAADAIEFR	KLS(63)FHQAADAIEFR	EENKTAKGNDRFKKLSFHQAADAIEFRASDI	1	18321	18322	0.207411	0.812523	-0.203383	0.457285	0.853604	-0.119912	0.310931	0.722442	-0.163448	NA	NA	NA	5577.36	NA	6465.99	5207.96	NA	5365.91	5413.35	NA	5689.12	5487.92	NA	5384.16	NA	NA	NA	NA	NA	NA	NS	NS	NS	NS	NS	NS
AT5G15680	AT5G15680	ARM repeat superfamily protein [Source:UniProtKB/TrEMBL;Acc:F4KB73]	S615	AT5G15680.1	AT5G15680.1	615	3	___2	1	6.29e-06	63.488	43.748	63.488	-0.29248	27226000	X;X;X;X;X;X;X;X;X;X;X;X;X;X;X;Phospho (STY);X;X;X;X;X;X;X;X;X;X;X;X;X;X;X	KLS(1)FHQAADAIEFR	KLS(63)FHQAADAIEFR	EENKTAKGNDRFKKLSFHQAADAIEFRASDI	1	18321	46209	NA	NA	NA	NA	NA	NA	NA	NA	NA	NA	NA	NA	NA	NA	NA	NA	NA	NA	NA	NA	NA	NA	NA	NA	NA	NA	NA	NA	NA	NA	NS	NS	NS	NS	NS	NS
AT5G15680	AT5G15680	ARM repeat superfamily protein [Source:UniProtKB/TrEMBL;Acc:F4KB73]	S615	AT5G15680.1	AT5G15680.1	615	3	___3	1	6.29e-06	63.488	43.748	63.488	-0.29248	27226000	X;X;X;X;X;X;X;X;X;X;X;X;X;X;X;Phospho (STY);X;X;X;X;X;X;X;X;X;X;X;X;X;X;X	KLS(1)FHQAADAIEFR	KLS(63)FHQAADAIEFR	EENKTAKGNDRFKKLSFHQAADAIEFRASDI	1	18321	74096	NA	NA	NA	NA	NA	NA	NA	NA	NA	NA	NA	NA	NA	NA	NA	NA	NA	NA	NA	NA	NA	NA	NA	NA	NA	NA	NA	NA	NA	NA	NS	NS	NS	NS	NS	NS
AT5G15680	AT5G15680	ARM repeat superfamily protein [Source:UniProtKB/TrEMBL;Acc:F4KB73]	T1081	AT5G15680.1	AT5G15680.1	1081	3	___2	0.921915	1.69e-14	81.016	70.959	70.414	0.31787	1154600000	X;X;X;X;X;X;X;X;Phospho (STY);Phospho (STY);X;X;X;X;X;Phospho (STY);X;X;X;X;X;X;X;X;X;X;X;X;X;X;X	VPFGY(0.002)S(0.032)PADPRT(0.922)PS(0.041)Y(0.001)S(0.002)K	VPFGY(-26)S(-15)PADPRT(14)PS(-14)Y(-30)S(-26)K	PAPRVPFGYSPADPRTPSYSKYTGEGGRGTT	1;2	26833	54474	5.63551e-05	0.00333681	-0.564174	0.00445961	0.0382256	0.396049	0.000858655	0.00873209	-0.466285	NA	NA	NA	2562.34	2599.35	3331.6	1946.36	1860.52	1936.05	3486.34	3523.84	4175.11	2128.18	1832.7	2164.85	NA	NA	NA	NA	NA	NA	NS	NS	NS	NS	NS	NS
AT5G15680	AT5G15680	ARM repeat superfamily protein [Source:UniProtKB/TrEMBL;Acc:F4KB73]	T1081	AT5G15680.1	AT5G15680.1	1081	3	___1	0.921915	1.69e-14	81.016	70.959	70.414	0.31787	1154600000	X;X;X;X;X;X;X;X;Phospho (STY);Phospho (STY);X;X;X;X;X;Phospho (STY);X;X;X;X;X;X;X;X;X;X;X;X;X;X;X	VPFGY(0.002)S(0.032)PADPRT(0.922)PS(0.041)Y(0.001)S(0.002)K	VPFGY(-26)S(-15)PADPRT(14)PS(-14)Y(-30)S(-26)K	PAPRVPFGYSPADPRTPSYSKYTGEGGRGTT	1;2	26833	26587	0.856587	0.967658	-0.0183435	0.768486	0.911514	0.0298384	0.891473	0.957315	-0.0138622	0.80537	0.938193	0.0304325	9652.11	9795.9	9390.72	9535.81	10382.4	8548.97	10103.7	9072.95	10284	9033.35	9661.68	9763.3	7663.92	10267.5	9789.23	8661.89	10035.6	9612.27	NS	NS	NS	NS	NS	NS
AT5G15680	AT5G15680	ARM repeat superfamily protein [Source:UniProtKB/TrEMBL;Acc:F4KB73]	T1081	AT5G15680.1	AT5G15680.1	1081	3	___3	0.921915	1.69e-14	81.016	70.959	70.414	0.31787	1154600000	X;X;X;X;X;X;X;X;Phospho (STY);Phospho (STY);X;X;X;X;X;Phospho (STY);X;X;X;X;X;X;X;X;X;X;X;X;X;X;X	VPFGY(0.002)S(0.032)PADPRT(0.922)PS(0.041)Y(0.001)S(0.002)K	VPFGY(-26)S(-15)PADPRT(14)PS(-14)Y(-30)S(-26)K	PAPRVPFGYSPADPRTPSYSKYTGEGGRGTT	1;2	26833	82361	NA	NA	NA	NA	NA	NA	NA	NA	NA	NA	NA	NA	NA	NA	NA	NA	NA	NA	NA	NA	NA	NA	NA	NA	NA	NA	NA	NA	NA	NA	NS	NS	NS	NS	NS	NS
AT5G15680	AT5G15680	ARM repeat superfamily protein [Source:UniProtKB/TrEMBL;Acc:F4KB73]	T1441	AT5G15680.1	AT5G15680.1	1441	2	___1	0.628591	0.0064754	65.056	45.419	65.056	0.56122	16263000	X;X;X;X;X;X;X;X;X;X;X;X;X;X;X;Phospho (STY);X;X;X;X;X;X;X;X;X;X;X;X;X;X;X	NT(0.629)S(0.299)GS(0.072)LSWR	NT(3.2)S(-3.2)GS(-9.4)LS(-39)WR	SPLLVRGSLDGPLRNTSGSLSWRTAGMTGRS	1	26831	26585	NA	NA	NA	NA	NA	NA	NA	NA	NA	NA	NA	NA	NA	NA	NA	NA	NA	NA	NA	NA	NA	NA	NA	NA	NA	NA	NA	NA	NA	NA	NS	NS	NS	NS	NS	NS
AT5G15680	AT5G15680	ARM repeat superfamily protein [Source:UniProtKB/TrEMBL;Acc:F4KB73]	T1441	AT5G15680.1	AT5G15680.1	1441	2	___2	0.628591	0.0064754	65.056	45.419	65.056	0.56122	16263000	X;X;X;X;X;X;X;X;X;X;X;X;X;X;X;Phospho (STY);X;X;X;X;X;X;X;X;X;X;X;X;X;X;X	NT(0.629)S(0.299)GS(0.072)LSWR	NT(3.2)S(-3.2)GS(-9.4)LS(-39)WR	SPLLVRGSLDGPLRNTSGSLSWRTAGMTGRS	1	26831	54472	NA	NA	NA	NA	NA	NA	NA	NA	NA	NA	NA	NA	NA	NA	NA	NA	NA	NA	NA	NA	NA	NA	NA	NA	NA	NA	NA	NA	NA	NA	NS	NS	NS	NS	NS	NS
AT5G15680	AT5G15680	ARM repeat superfamily protein [Source:UniProtKB/TrEMBL;Acc:F4KB73]	T1441	AT5G15680.1	AT5G15680.1	1441	2	___3	0.628591	0.0064754	65.056	45.419	65.056	0.56122	16263000	X;X;X;X;X;X;X;X;X;X;X;X;X;X;X;Phospho (STY);X;X;X;X;X;X;X;X;X;X;X;X;X;X;X	NT(0.629)S(0.299)GS(0.072)LSWR	NT(3.2)S(-3.2)GS(-9.4)LS(-39)WR	SPLLVRGSLDGPLRNTSGSLSWRTAGMTGRS	1	26831	82359	NA	NA	NA	NA	NA	NA	NA	NA	NA	NA	NA	NA	NA	NA	NA	NA	NA	NA	NA	NA	NA	NA	NA	NA	NA	NA	NA	NA	NA	NA	NS	NS	NS	NS	NS	NS
AT5G15680	AT5G15680	ARM repeat superfamily protein [Source:UniProtKB/TrEMBL;Acc:F4KB73]	T2079	AT5G15680.1	AT5G15680.1	2079	2	___1	0.784993	0.000144916	112.75	48.708	94.309	-0.39551	1275000000	X;X;X;X;X;X;X;X;X;X;X;X;X;X;X;Phospho (STY);X;X;X;X;X;X;X;X;X;X;X;X;X;X;X	TLVPQT(0.785)S(0.215)FK	T(-35)LVPQT(5.6)S(-5.6)FK	SYSENGTDEKTLVPQTSFKARSGPLQYAMMA	1	26832	26586	0.678348	0.913669	0.033481	0.848459	0.945886	0.0154359	0.65263	0.833618	-0.0363411	NA	NA	NA	30048.3	28845.7	29227.4	28423.5	28544.8	33222.3	27979.1	28801.3	32368.4	27107.3	29037.7	29468.1	NA	NA	NA	NA	NA	NA	NS	NS	NS	NS	NS	NS
AT5G15680	AT5G15680	ARM repeat superfamily protein [Source:UniProtKB/TrEMBL;Acc:F4KB73]	T2079	AT5G15680.1	AT5G15680.1	2079	2	___2	0.784993	0.000144916	112.75	48.708	94.309	-0.39551	1275000000	X;X;X;X;X;X;X;X;X;X;X;X;X;X;X;Phospho (STY);X;X;X;X;X;X;X;X;X;X;X;X;X;X;X	TLVPQT(0.785)S(0.215)FK	T(-35)LVPQT(5.6)S(-5.6)FK	SYSENGTDEKTLVPQTSFKARSGPLQYAMMA	1	26832	54473	NA	NA	NA	NA	NA	NA	NA	NA	NA	NA	NA	NA	NA	NA	NA	NA	NA	NA	NA	NA	NA	NA	NA	NA	NA	NA	NA	NA	NA	NA	NS	NS	NS	NS	NS	NS
AT5G15680	AT5G15680	ARM repeat superfamily protein [Source:UniProtKB/TrEMBL;Acc:F4KB73]	T2079	AT5G15680.1	AT5G15680.1	2079	2	___3	0.784993	0.000144916	112.75	48.708	94.309	-0.39551	1275000000	X;X;X;X;X;X;X;X;X;X;X;X;X;X;X;Phospho (STY);X;X;X;X;X;X;X;X;X;X;X;X;X;X;X	TLVPQT(0.785)S(0.215)FK	T(-35)LVPQT(5.6)S(-5.6)FK	SYSENGTDEKTLVPQTSFKARSGPLQYAMMA	1	26832	82360	NA	NA	NA	NA	NA	NA	NA	NA	NA	NA	NA	NA	NA	NA	NA	NA	NA	NA	NA	NA	NA	NA	NA	NA	NA	NA	NA	NA	NA	NA	NS	NS	NS	NS	NS	NS
AT5G15680	AT5G15680	ARM repeat superfamily protein [Source:UniProtKB/TrEMBL;Acc:F4KB73]	Y1074	AT5G15680.1	AT5G15680.1	1074	3	___1	0.632388	0.000747419	54.637	43.325	54.637	-0.47213	93334000	X;X;X;X;X;X;X;X;X;X;X;X;X;X;X;Phospho (STY);X;X;X;X;X;X;Phospho (STY);X;X;X;X;X;X;X;X	VPFGY(0.632)S(0.422)PADPRT(0.92)PS(0.023)Y(0.001)S(0.002)K	VPFGY(2.1)S(-2.1)PADPRT(10)PS(-16)Y(-34)S(-28)K	INSLFIEPAPRVPFGYSPADPRTPSYSKYTG	2	28123	27816	NA	NA	NA	NA	NA	NA	NA	NA	NA	NA	NA	NA	NA	NA	NA	NA	NA	NA	NA	NA	NA	NA	NA	NA	NA	NA	NA	NA	NA	NA	NS	NS	NS	NS	NS	NS
AT5G15680	AT5G15680	ARM repeat superfamily protein [Source:UniProtKB/TrEMBL;Acc:F4KB73]	Y1074	AT5G15680.1	AT5G15680.1	1074	3	___2	0.632388	0.000747419	54.637	43.325	54.637	-0.47213	93334000	X;X;X;X;X;X;X;X;X;X;X;X;X;X;X;Phospho (STY);X;X;X;X;X;X;Phospho (STY);X;X;X;X;X;X;X;X	VPFGY(0.632)S(0.422)PADPRT(0.92)PS(0.023)Y(0.001)S(0.002)K	VPFGY(2.1)S(-2.1)PADPRT(10)PS(-16)Y(-34)S(-28)K	INSLFIEPAPRVPFGYSPADPRTPSYSKYTG	2	28123	55703	NA	NA	NA	NA	NA	NA	NA	NA	NA	NA	NA	NA	NA	NA	NA	NA	NA	NA	NA	NA	NA	NA	NA	NA	NA	NA	NA	NA	NA	NA	NS	NS	NS	NS	NS	NS
AT5G15680	AT5G15680	ARM repeat superfamily protein [Source:UniProtKB/TrEMBL;Acc:F4KB73]	Y1074	AT5G15680.1	AT5G15680.1	1074	3	___3	0.632388	0.000747419	54.637	43.325	54.637	-0.47213	93334000	X;X;X;X;X;X;X;X;X;X;X;X;X;X;X;Phospho (STY);X;X;X;X;X;X;Phospho (STY);X;X;X;X;X;X;X;X	VPFGY(0.632)S(0.422)PADPRT(0.92)PS(0.023)Y(0.001)S(0.002)K	VPFGY(2.1)S(-2.1)PADPRT(10)PS(-16)Y(-34)S(-28)K	INSLFIEPAPRVPFGYSPADPRTPSYSKYTG	2	28123	83590	NA	NA	NA	NA	NA	NA	NA	NA	NA	NA	NA	NA	NA	NA	NA	NA	NA	NA	NA	NA	NA	NA	NA	NA	NA	NA	NA	NA	NA	NA	NS	NS	NS	NS	NS	NS
AT5G15740	OFUT34	O-fucosyltransferase 34 [Source:UniProtKB/Swiss-Prot;Acc:Q4V398]	S24	AT5G15740.1	AT5G15740.1	24	3	___1	1	0.00922872	46.358	12.949	46.358	0.32553	27931000	X;X;X;X;X;X;X;X;X;X;X;X;X;X;X;Phospho (STY);X;X;X;X;X;X;X;X;X;X;X;X;X;X;X	LLGES(1)KVEK	LLGES(46)KVEK	YHRKLWEMNVKLLGESKVEKLKNSFVSRPRM	1	18335	18336	NA	NA	NA	NA	NA	NA	NA	NA	NA	NA	NA	NA	NA	NA	NA	NA	NA	NA	NA	NA	NA	NA	NA	NA	NA	NA	NA	NA	NA	NA	NS	NS	NS	NQ	NQ	NQ
AT5G15740	OFUT34	O-fucosyltransferase 34 [Source:UniProtKB/Swiss-Prot;Acc:Q4V398]	S24	AT5G15740.1	AT5G15740.1	24	3	___2	1	0.00922872	46.358	12.949	46.358	0.32553	27931000	X;X;X;X;X;X;X;X;X;X;X;X;X;X;X;Phospho (STY);X;X;X;X;X;X;X;X;X;X;X;X;X;X;X	LLGES(1)KVEK	LLGES(46)KVEK	YHRKLWEMNVKLLGESKVEKLKNSFVSRPRM	1	18335	46223	NA	NA	NA	NA	NA	NA	NA	NA	NA	NA	NA	NA	NA	NA	NA	NA	NA	NA	NA	NA	NA	NA	NA	NA	NA	NA	NA	NA	NA	NA	NS	NS	NS	NQ	NQ	NQ
AT5G15740	OFUT34	O-fucosyltransferase 34 [Source:UniProtKB/Swiss-Prot;Acc:Q4V398]	S24	AT5G15740.1	AT5G15740.1	24	3	___3	1	0.00922872	46.358	12.949	46.358	0.32553	27931000	X;X;X;X;X;X;X;X;X;X;X;X;X;X;X;Phospho (STY);X;X;X;X;X;X;X;X;X;X;X;X;X;X;X	LLGES(1)KVEK	LLGES(46)KVEK	YHRKLWEMNVKLLGESKVEKLKNSFVSRPRM	1	18335	74110	NA	NA	NA	NA	NA	NA	NA	NA	NA	NA	NA	NA	NA	NA	NA	NA	NA	NA	NA	NA	NA	NA	NA	NA	NA	NA	NA	NA	NA	NA	NS	NS	NS	NQ	NQ	NQ
AT5G15790	AT5G15790	RING/U-box superfamily protein [Source:TAIR;Acc:AT5G15790]	S100	AT5G15790.2;AT5G15790.1	AT5G15790.2	100;100	2	___1	0.999996	0.00328451	81.338	14.716	81.338	-0.54172	125010000	X;X;X;X;X;X;X;X;X;X;X;X;X;X;X;Phospho (STY);X;X;X;X;X;X;X;X;X;X;X;X;X;X;X	RDS(1)LVSR	RDS(54)LVS(-54)R	LPYDADPRYFRSRRDSLVSRRDKGSSHSHEE	1	18336	18337	NA	NA	NA	NA	NA	NA	NA	NA	NA	0.675946	0.88739	-0.0585324	NA	NA	NA	NA	NA	NA	NA	NA	NA	NA	NA	NA	3025.47	2748.66	3211.04	2778.81	2876.16	2972.38	NS	NS	NS	ND	ND	ND
AT5G15790	AT5G15790	RING/U-box superfamily protein [Source:TAIR;Acc:AT5G15790]	S100	AT5G15790.2;AT5G15790.1	AT5G15790.2	100;100	2	___2	0.999996	0.00328451	81.338	14.716	81.338	-0.54172	125010000	X;X;X;X;X;X;X;X;X;X;X;X;X;X;X;Phospho (STY);X;X;X;X;X;X;X;X;X;X;X;X;X;X;X	RDS(1)LVSR	RDS(54)LVS(-54)R	LPYDADPRYFRSRRDSLVSRRDKGSSHSHEE	1	18336	46224	NA	NA	NA	NA	NA	NA	NA	NA	NA	NA	NA	NA	NA	NA	NA	NA	NA	NA	NA	NA	NA	NA	NA	NA	NA	NA	NA	NA	NA	NA	NS	NS	NS	ND	ND	ND
AT5G15790	AT5G15790	RING/U-box superfamily protein [Source:TAIR;Acc:AT5G15790]	S100	AT5G15790.2;AT5G15790.1	AT5G15790.2	100;100	2	___3	0.999996	0.00328451	81.338	14.716	81.338	-0.54172	125010000	X;X;X;X;X;X;X;X;X;X;X;X;X;X;X;Phospho (STY);X;X;X;X;X;X;X;X;X;X;X;X;X;X;X	RDS(1)LVSR	RDS(54)LVS(-54)R	LPYDADPRYFRSRRDSLVSRRDKGSSHSHEE	1	18336	74111	NA	NA	NA	NA	NA	NA	NA	NA	NA	NA	NA	NA	NA	NA	NA	NA	NA	NA	NA	NA	NA	NA	NA	NA	NA	NA	NA	NA	NA	NA	NS	NS	NS	ND	ND	ND
AT5G15810	AT5G15810	Probable tRNA (guanine(26)-N(2))-dimethyltransferase 1 [Source:UniProtKB/Swiss-Prot;Acc:Q9LFU5]	S576	AT5G15810.1	AT5G15810.1	576	4	___1	0.998918	8.74e-23	92.336	69.462	92.336	2.29	35455000	X;X;X;X;X;X;X;X;X;X;X;X;X;X;X;Phospho (STY);X;X;X;X;X;X;X;X;X;X;X;X;X;X;X	NHPIKPQS(0.999)PEHPGS(0.001)VILSK	NHPIKPQS(30)PEHPGS(-30)VILS(-66)K	DIMRCWVKNHPIKPQSPEHPGSVILSKEPSH	1	18337	18338	0.482199	0.946567	0.138703	0.946859	0.990681	0.0133639	0.606069	0.882055	0.101847	NA	NA	NA	3507.35	2550.76	NA	3755.75	2976.66	NA	3150.08	2967.6	NA	3508.02	3058.53	NA	NA	NA	NA	NA	NA	NA	NS	NS	DOWN	NS	NS	NS
AT5G15810	AT5G15810	Probable tRNA (guanine(26)-N(2))-dimethyltransferase 1 [Source:UniProtKB/Swiss-Prot;Acc:Q9LFU5]	S576	AT5G15810.1	AT5G15810.1	576	4	___2	0.998918	8.74e-23	92.336	69.462	92.336	2.29	35455000	X;X;X;X;X;X;X;X;X;X;X;X;X;X;X;Phospho (STY);X;X;X;X;X;X;X;X;X;X;X;X;X;X;X	NHPIKPQS(0.999)PEHPGS(0.001)VILSK	NHPIKPQS(30)PEHPGS(-30)VILS(-66)K	DIMRCWVKNHPIKPQSPEHPGSVILSKEPSH	1	18337	46225	NA	NA	NA	NA	NA	NA	NA	NA	NA	NA	NA	NA	NA	NA	NA	NA	NA	NA	NA	NA	NA	NA	NA	NA	NA	NA	NA	NA	NA	NA	NS	NS	DOWN	NS	NS	NS
AT5G15810	AT5G15810	Probable tRNA (guanine(26)-N(2))-dimethyltransferase 1 [Source:UniProtKB/Swiss-Prot;Acc:Q9LFU5]	S576	AT5G15810.1	AT5G15810.1	576	4	___3	0.998918	8.74e-23	92.336	69.462	92.336	2.29	35455000	X;X;X;X;X;X;X;X;X;X;X;X;X;X;X;Phospho (STY);X;X;X;X;X;X;X;X;X;X;X;X;X;X;X	NHPIKPQS(0.999)PEHPGS(0.001)VILSK	NHPIKPQS(30)PEHPGS(-30)VILS(-66)K	DIMRCWVKNHPIKPQSPEHPGSVILSKEPSH	1	18337	74112	NA	NA	NA	NA	NA	NA	NA	NA	NA	NA	NA	NA	NA	NA	NA	NA	NA	NA	NA	NA	NA	NA	NA	NA	NA	NA	NA	NA	NA	NA	NS	NS	DOWN	NS	NS	NS
AT5G15810	AT5G15810	Probable tRNA (guanine(26)-N(2))-dimethyltransferase 1 [Source:UniProtKB/Swiss-Prot;Acc:Q9LFU5]	T179	AT5G15810.1	AT5G15810.1	179	4	___1	0.940275	9.85e-21	88.836	72.893	88.836	-0.18498	42078000	X;X;X;X;X;X;X;X;X;X;X;X;X;X;X;Phospho (STY);X;X;X;X;X;X;X;X;X;X;X;X;X;X;X	DVS(0.002)ET(0.009)S(0.009)KEET(0.94)PT(0.041)ENGDDNGK	DVS(-28)ET(-20)S(-20)KEET(14)PT(-14)ENGDDNGK	GKVVEKDVSETSKEETPTENGDDNGKTNGEH	1	26834	26588	0.831131	0.988214	-0.0558504	0.802101	0.976352	-0.0655797	0.451192	0.807639	0.196237	NA	NA	NA	2261.16	NA	1630.31	1936.09	NA	1843.57	1852.21	NA	1868.33	2769.3	NA	1736.31	NA	NA	NA	NA	NA	NA	NS	NS	DOWN	NS	NS	NS
AT5G15810	AT5G15810	Probable tRNA (guanine(26)-N(2))-dimethyltransferase 1 [Source:UniProtKB/Swiss-Prot;Acc:Q9LFU5]	T179	AT5G15810.1	AT5G15810.1	179	4	___2	0.940275	9.85e-21	88.836	72.893	88.836	-0.18498	42078000	X;X;X;X;X;X;X;X;X;X;X;X;X;X;X;Phospho (STY);X;X;X;X;X;X;X;X;X;X;X;X;X;X;X	DVS(0.002)ET(0.009)S(0.009)KEET(0.94)PT(0.041)ENGDDNGK	DVS(-28)ET(-20)S(-20)KEET(14)PT(-14)ENGDDNGK	GKVVEKDVSETSKEETPTENGDDNGKTNGEH	1	26834	54475	NA	NA	NA	NA	NA	NA	NA	NA	NA	NA	NA	NA	NA	NA	NA	NA	NA	NA	NA	NA	NA	NA	NA	NA	NA	NA	NA	NA	NA	NA	NS	NS	DOWN	NS	NS	NS
AT5G15810	AT5G15810	Probable tRNA (guanine(26)-N(2))-dimethyltransferase 1 [Source:UniProtKB/Swiss-Prot;Acc:Q9LFU5]	T179	AT5G15810.1	AT5G15810.1	179	4	___3	0.940275	9.85e-21	88.836	72.893	88.836	-0.18498	42078000	X;X;X;X;X;X;X;X;X;X;X;X;X;X;X;Phospho (STY);X;X;X;X;X;X;X;X;X;X;X;X;X;X;X	DVS(0.002)ET(0.009)S(0.009)KEET(0.94)PT(0.041)ENGDDNGK	DVS(-28)ET(-20)S(-20)KEET(14)PT(-14)ENGDDNGK	GKVVEKDVSETSKEETPTENGDDNGKTNGEH	1	26834	82362	NA	NA	NA	NA	NA	NA	NA	NA	NA	NA	NA	NA	NA	NA	NA	NA	NA	NA	NA	NA	NA	NA	NA	NA	NA	NA	NA	NA	NA	NA	NS	NS	DOWN	NS	NS	NS
AT5G15810	AT5G15810	Probable tRNA (guanine(26)-N(2))-dimethyltransferase 1 [Source:UniProtKB/Swiss-Prot;Acc:Q9LFU5]	T683	AT5G15810.1	AT5G15810.1	683	3	___1	0.963468	0.000461464	66.246	51.274	66.246	-0.32359	35196000	X;X;X;X;X;X;X;X;X;X;X;X;X;X;X;Phospho (STY);X;X;X;X;X;X;X;X;X;X;X;X;X;X;X	RQKT(0.963)T(0.034)EDFAS(0.002)TS	RQKT(14)T(-14)EDFAS(-27)T(-42)S(-42)	EEDIIEGEPELKRQKTTEDFASTS_______	1	26835	26589	NA	NA	NA	NA	NA	NA	NA	NA	NA	NA	NA	NA	NA	NA	NA	NA	NA	NA	NA	NA	NA	NA	NA	NA	NA	NA	NA	NA	NA	NA	NS	NS	DOWN	NS	NS	NS
AT5G15810	AT5G15810	Probable tRNA (guanine(26)-N(2))-dimethyltransferase 1 [Source:UniProtKB/Swiss-Prot;Acc:Q9LFU5]	T683	AT5G15810.1	AT5G15810.1	683	3	___2	0.963468	0.000461464	66.246	51.274	66.246	-0.32359	35196000	X;X;X;X;X;X;X;X;X;X;X;X;X;X;X;Phospho (STY);X;X;X;X;X;X;X;X;X;X;X;X;X;X;X	RQKT(0.963)T(0.034)EDFAS(0.002)TS	RQKT(14)T(-14)EDFAS(-27)T(-42)S(-42)	EEDIIEGEPELKRQKTTEDFASTS_______	1	26835	54476	NA	NA	NA	NA	NA	NA	NA	NA	NA	NA	NA	NA	NA	NA	NA	NA	NA	NA	NA	NA	NA	NA	NA	NA	NA	NA	NA	NA	NA	NA	NS	NS	DOWN	NS	NS	NS
AT5G15810	AT5G15810	Probable tRNA (guanine(26)-N(2))-dimethyltransferase 1 [Source:UniProtKB/Swiss-Prot;Acc:Q9LFU5]	T683	AT5G15810.1	AT5G15810.1	683	3	___3	0.963468	0.000461464	66.246	51.274	66.246	-0.32359	35196000	X;X;X;X;X;X;X;X;X;X;X;X;X;X;X;Phospho (STY);X;X;X;X;X;X;X;X;X;X;X;X;X;X;X	RQKT(0.963)T(0.034)EDFAS(0.002)TS	RQKT(14)T(-14)EDFAS(-27)T(-42)S(-42)	EEDIIEGEPELKRQKTTEDFASTS_______	1	26835	82363	NA	NA	NA	NA	NA	NA	NA	NA	NA	NA	NA	NA	NA	NA	NA	NA	NA	NA	NA	NA	NA	NA	NA	NA	NA	NA	NA	NA	NA	NA	NS	NS	DOWN	NS	NS	NS
AT5G15860	PCME	prenylcysteine methylesterase	S3	AT5G15860.2;AT5G15860.1	AT5G15860.2	3;3	2	___1	0.999998	1.36e-112	136.7	121.92	126.1	0.090119	301880000	X;X;X;X;X;X;X;X;X;X;X;X;X;Oxidation (M);X;Phospho (STY);X;X;X;X;X;X;X;X;X;X;X;X;X;X;X	MHS(1)PLQTQQPEQR	MHS(56)PLQT(-56)QQPEQR	_____________MHSPLQTQQPEQRCWPMT	1	18338	18339	0.522181	0.850357	0.128835	0.927929	0.975932	0.0184923	0.228316	0.4719	0.242242	NA	NA	NA	1717.68	1440.62	1285.59	1773.95	1574.9	1509.38	1547.02	1533.71	1424.05	2244.13	1473.19	1525.71	NA	NA	NA	NA	NA	NA	NS	NS	NS	NQ	NQ	NQ
AT5G15860	PCME	prenylcysteine methylesterase	S3	AT5G15860.2;AT5G15860.1	AT5G15860.2	3;3	2	___2	0.999998	1.36e-112	136.7	121.92	126.1	0.090119	301880000	X;X;X;X;X;X;X;X;X;X;X;X;X;Oxidation (M);X;Phospho (STY);X;X;X;X;X;X;X;X;X;X;X;X;X;X;X	MHS(1)PLQTQQPEQR	MHS(56)PLQT(-56)QQPEQR	_____________MHSPLQTQQPEQRCWPMT	1	18338	46226	NA	NA	NA	NA	NA	NA	NA	NA	NA	NA	NA	NA	NA	NA	NA	NA	NA	NA	NA	NA	NA	NA	NA	NA	NA	NA	NA	NA	NA	NA	NS	NS	NS	NQ	NQ	NQ
AT5G15860	PCME	prenylcysteine methylesterase	S3	AT5G15860.2;AT5G15860.1	AT5G15860.2	3;3	2	___3	0.999998	1.36e-112	136.7	121.92	126.1	0.090119	301880000	X;X;X;X;X;X;X;X;X;X;X;X;X;Oxidation (M);X;Phospho (STY);X;X;X;X;X;X;X;X;X;X;X;X;X;X;X	MHS(1)PLQTQQPEQR	MHS(56)PLQT(-56)QQPEQR	_____________MHSPLQTQQPEQRCWPMT	1	18338	74113	NA	NA	NA	NA	NA	NA	NA	NA	NA	NA	NA	NA	NA	NA	NA	NA	NA	NA	NA	NA	NA	NA	NA	NA	NA	NA	NA	NA	NA	NA	NS	NS	NS	NQ	NQ	NQ
AT5G15880	AT5G15880	At5g15880 [Source:UniProtKB/TrEMBL;Acc:Q9LFT2]	S294	AT5G15880.1	AT5G15880.1	294	4	___1	0.477632	1.85e-12	84.962	68.562	64.532	1.5605	0	X;X;X;X;X;X;X;X;X;X;X;X;X;X;X;X;X;X;X;X;X;X;X;X;X;X;X;X;X;X;X	T(0.478)NS(0.478)DREFT(0.022)S(0.022)DHEVDGHSYLPYSSATR	T(0)NS(0)DREFT(-13)S(-13)DHEVDGHS(-47)Y(-56)LPY(-64)S(-65)S(-65)AT(-65)R	NVEGNAARNRFKRTNSDREFTSDHEVDGHSY		18339	18340	NA	NA	NA	NA	NA	NA	NA	NA	NA	NA	NA	NA	NA	NA	NA	NA	NA	NA	NA	NA	NA	NA	NA	NA	NA	NA	NA	NA	NA	NA	NS	NS	NS	NS	NS	NS
AT5G15880	AT5G15880	At5g15880 [Source:UniProtKB/TrEMBL;Acc:Q9LFT2]	S294	AT5G15880.1	AT5G15880.1	294	4	___2	0.477632	1.85e-12	84.962	68.562	64.532	1.5605	0	X;X;X;X;X;X;X;X;X;X;X;X;X;X;X;X;X;X;X;X;X;X;X;X;X;X;X;X;X;X;X	T(0.478)NS(0.478)DREFT(0.022)S(0.022)DHEVDGHSYLPYSSATR	T(0)NS(0)DREFT(-13)S(-13)DHEVDGHS(-47)Y(-56)LPY(-64)S(-65)S(-65)AT(-65)R	NVEGNAARNRFKRTNSDREFTSDHEVDGHSY		18339	46227	NA	NA	NA	NA	NA	NA	NA	NA	NA	NA	NA	NA	NA	NA	NA	NA	NA	NA	NA	NA	NA	NA	NA	NA	NA	NA	NA	NA	NA	NA	NS	NS	NS	NS	NS	NS
AT5G15880	AT5G15880	At5g15880 [Source:UniProtKB/TrEMBL;Acc:Q9LFT2]	S294	AT5G15880.1	AT5G15880.1	294	4	___3	0.477632	1.85e-12	84.962	68.562	64.532	1.5605	0	X;X;X;X;X;X;X;X;X;X;X;X;X;X;X;X;X;X;X;X;X;X;X;X;X;X;X;X;X;X;X	T(0.478)NS(0.478)DREFT(0.022)S(0.022)DHEVDGHSYLPYSSATR	T(0)NS(0)DREFT(-13)S(-13)DHEVDGHS(-47)Y(-56)LPY(-64)S(-65)S(-65)AT(-65)R	NVEGNAARNRFKRTNSDREFTSDHEVDGHSY		18339	74114	NA	NA	NA	NA	NA	NA	NA	NA	NA	NA	NA	NA	NA	NA	NA	NA	NA	NA	NA	NA	NA	NA	NA	NA	NA	NA	NA	NA	NA	NA	NS	NS	NS	NS	NS	NS
AT5G15880	AT5G15880	At5g15880 [Source:UniProtKB/TrEMBL;Acc:Q9LFT2]	T292	AT5G15880.1	AT5G15880.1	292	4	___1	0.477632	1.85e-12	84.962	68.562	64.532	1.5605	0	X;X;X;X;X;X;X;X;X;X;X;X;X;X;X;Phospho (STY);X;X;X;X;X;X;X;X;X;X;X;X;X;X;X	T(0.478)NS(0.478)DREFT(0.022)S(0.022)DHEVDGHSYLPYSSATR	T(0)NS(0)DREFT(-13)S(-13)DHEVDGHS(-47)Y(-56)LPY(-64)S(-65)S(-65)AT(-65)R	SFNVEGNAARNRFKRTNSDREFTSDHEVDGH		26836	26590	NA	NA	NA	NA	NA	NA	NA	NA	NA	NA	NA	NA	NA	NA	NA	NA	NA	NA	NA	NA	NA	NA	NA	NA	NA	NA	NA	NA	NA	NA	NS	NS	NS	NS	NS	NS
AT5G15880	AT5G15880	At5g15880 [Source:UniProtKB/TrEMBL;Acc:Q9LFT2]	T292	AT5G15880.1	AT5G15880.1	292	4	___2	0.477632	1.85e-12	84.962	68.562	64.532	1.5605	0	X;X;X;X;X;X;X;X;X;X;X;X;X;X;X;Phospho (STY);X;X;X;X;X;X;X;X;X;X;X;X;X;X;X	T(0.478)NS(0.478)DREFT(0.022)S(0.022)DHEVDGHSYLPYSSATR	T(0)NS(0)DREFT(-13)S(-13)DHEVDGHS(-47)Y(-56)LPY(-64)S(-65)S(-65)AT(-65)R	SFNVEGNAARNRFKRTNSDREFTSDHEVDGH		26836	54477	NA	NA	NA	NA	NA	NA	NA	NA	NA	NA	NA	NA	NA	NA	NA	NA	NA	NA	NA	NA	NA	NA	NA	NA	NA	NA	NA	NA	NA	NA	NS	NS	NS	NS	NS	NS
AT5G15880	AT5G15880	At5g15880 [Source:UniProtKB/TrEMBL;Acc:Q9LFT2]	T292	AT5G15880.1	AT5G15880.1	292	4	___3	0.477632	1.85e-12	84.962	68.562	64.532	1.5605	0	X;X;X;X;X;X;X;X;X;X;X;X;X;X;X;Phospho (STY);X;X;X;X;X;X;X;X;X;X;X;X;X;X;X	T(0.478)NS(0.478)DREFT(0.022)S(0.022)DHEVDGHSYLPYSSATR	T(0)NS(0)DREFT(-13)S(-13)DHEVDGHS(-47)Y(-56)LPY(-64)S(-65)S(-65)AT(-65)R	SFNVEGNAARNRFKRTNSDREFTSDHEVDGH		26836	82364	NA	NA	NA	NA	NA	NA	NA	NA	NA	NA	NA	NA	NA	NA	NA	NA	NA	NA	NA	NA	NA	NA	NA	NA	NA	NA	NA	NA	NA	NA	NS	NS	NS	NS	NS	NS
AT5G15930	PAM1	plant adhesion molecule 1	S42	AT5G15930.1	AT5G15930.1	42	4	___1	0.902895	1.29e-09	98.439	75.565	98.439	-1.5645	85547000	X;X;X;X;X;X;X;X;X;X;X;X;X;X;X;Phospho (STY);X;X;X;X;X;X;X;X;X;X;X;X;X;X;X	T(0.074)KS(0.903)S(0.023)INYEKEEK	T(-11)KS(11)S(-16)INY(-70)EKEEK	KQEHGSSPQRFTKTKSSINYEKEEKRVTKWR	1	18340	18341	0.351067	0.909976	-0.147315	0.957851	0.991862	0.00842345	0.125169	0.499374	-0.242314	0.102469	0.394038	-0.142246	9219.56	6679.61	NA	7111.88	7383.28	NA	8245.03	7755.33	NA	6864.36	6708.79	NA	8505.64	8123.04	8942.15	7517.84	7887.96	7762.55	NS	NS	NS	NQ	NQ	NQ
AT5G15930	PAM1	plant adhesion molecule 1	S42	AT5G15930.1	AT5G15930.1	42	4	___2	0.902895	1.29e-09	98.439	75.565	98.439	-1.5645	85547000	X;X;X;X;X;X;X;X;X;X;X;X;X;X;X;Phospho (STY);X;X;X;X;X;X;X;X;X;X;X;X;X;X;X	T(0.074)KS(0.903)S(0.023)INYEKEEK	T(-11)KS(11)S(-16)INY(-70)EKEEK	KQEHGSSPQRFTKTKSSINYEKEEKRVTKWR	1	18340	46228	NA	NA	NA	NA	NA	NA	NA	NA	NA	NA	NA	NA	NA	NA	NA	NA	NA	NA	NA	NA	NA	NA	NA	NA	NA	NA	NA	NA	NA	NA	NS	NS	NS	NQ	NQ	NQ
AT5G15930	PAM1	plant adhesion molecule 1	S42	AT5G15930.1	AT5G15930.1	42	4	___3	0.902895	1.29e-09	98.439	75.565	98.439	-1.5645	85547000	X;X;X;X;X;X;X;X;X;X;X;X;X;X;X;Phospho (STY);X;X;X;X;X;X;X;X;X;X;X;X;X;X;X	T(0.074)KS(0.903)S(0.023)INYEKEEK	T(-11)KS(11)S(-16)INY(-70)EKEEK	KQEHGSSPQRFTKTKSSINYEKEEKRVTKWR	1	18340	74115	NA	NA	NA	NA	NA	NA	NA	NA	NA	NA	NA	NA	NA	NA	NA	NA	NA	NA	NA	NA	NA	NA	NA	NA	NA	NA	NA	NA	NA	NA	NS	NS	NS	NQ	NQ	NQ
AT5G15930	PAM1	plant adhesion molecule 1	S43	AT5G15930.1	AT5G15930.1	43	3	___1	0.597751	0.00108268	66.989	47.15	66.989	0.12068	120530000	X;X;X;X;X;X;X;X;X;X;X;X;X;X;X;Phospho (STY);X;X;X;X;X;X;X;X;X;X;X;X;X;X;X	T(0.018)KS(0.382)S(0.598)INY(0.003)EK	T(-15)KS(-1.9)S(1.9)INY(-24)EK	QEHGSSPQRFTKTKSSINYEKEEKRVTKWRK	1	18341	18342	NA	NA	NA	NA	NA	NA	NA	NA	NA	NA	NA	NA	NA	NA	NA	NA	NA	NA	NA	NA	NA	NA	NA	NA	NA	NA	NA	NA	NA	NA	NS	NS	NS	NQ	NQ	NQ
AT5G15930	PAM1	plant adhesion molecule 1	S43	AT5G15930.1	AT5G15930.1	43	3	___2	0.597751	0.00108268	66.989	47.15	66.989	0.12068	120530000	X;X;X;X;X;X;X;X;X;X;X;X;X;X;X;Phospho (STY);X;X;X;X;X;X;X;X;X;X;X;X;X;X;X	T(0.018)KS(0.382)S(0.598)INY(0.003)EK	T(-15)KS(-1.9)S(1.9)INY(-24)EK	QEHGSSPQRFTKTKSSINYEKEEKRVTKWRK	1	18341	46229	NA	NA	NA	NA	NA	NA	NA	NA	NA	NA	NA	NA	NA	NA	NA	NA	NA	NA	NA	NA	NA	NA	NA	NA	NA	NA	NA	NA	NA	NA	NS	NS	NS	NQ	NQ	NQ
AT5G15930	PAM1	plant adhesion molecule 1	S43	AT5G15930.1	AT5G15930.1	43	3	___3	0.597751	0.00108268	66.989	47.15	66.989	0.12068	120530000	X;X;X;X;X;X;X;X;X;X;X;X;X;X;X;Phospho (STY);X;X;X;X;X;X;X;X;X;X;X;X;X;X;X	T(0.018)KS(0.382)S(0.598)INY(0.003)EK	T(-15)KS(-1.9)S(1.9)INY(-24)EK	QEHGSSPQRFTKTKSSINYEKEEKRVTKWRK	1	18341	74116	NA	NA	NA	NA	NA	NA	NA	NA	NA	NA	NA	NA	NA	NA	NA	NA	NA	NA	NA	NA	NA	NA	NA	NA	NA	NA	NA	NA	NA	NA	NS	NS	NS	NQ	NQ	NQ
AT5G15930	PAM1	plant adhesion molecule 1	T40	AT5G15930.1	AT5G15930.1	40	3	___1	0.576292	0.00192602	58.071	38.493	58.071	-2.0678	10947000	X;X;X;X;X;X;X;X;X;X;X;X;X;X;X;Phospho (STY);X;X;X;X;X;X;X;X;X;X;X;X;X;X;X	T(0.576)KS(0.411)S(0.012)INY(0.001)EKEEK	T(1.5)KS(-1.5)S(-17)INY(-29)EKEEK	FLKQEHGSSPQRFTKTKSSINYEKEEKRVTK	1	26837	26591	NA	NA	NA	NA	NA	NA	NA	NA	NA	NA	NA	NA	NA	NA	NA	NA	NA	NA	NA	NA	NA	NA	NA	NA	NA	NA	NA	NA	NA	NA	NS	NS	NS	NQ	NQ	NQ
AT5G15930	PAM1	plant adhesion molecule 1	T40	AT5G15930.1	AT5G15930.1	40	3	___2	0.576292	0.00192602	58.071	38.493	58.071	-2.0678	10947000	X;X;X;X;X;X;X;X;X;X;X;X;X;X;X;Phospho (STY);X;X;X;X;X;X;X;X;X;X;X;X;X;X;X	T(0.576)KS(0.411)S(0.012)INY(0.001)EKEEK	T(1.5)KS(-1.5)S(-17)INY(-29)EKEEK	FLKQEHGSSPQRFTKTKSSINYEKEEKRVTK	1	26837	54478	NA	NA	NA	NA	NA	NA	NA	NA	NA	NA	NA	NA	NA	NA	NA	NA	NA	NA	NA	NA	NA	NA	NA	NA	NA	NA	NA	NA	NA	NA	NS	NS	NS	NQ	NQ	NQ
AT5G15930	PAM1	plant adhesion molecule 1	T40	AT5G15930.1	AT5G15930.1	40	3	___3	0.576292	0.00192602	58.071	38.493	58.071	-2.0678	10947000	X;X;X;X;X;X;X;X;X;X;X;X;X;X;X;Phospho (STY);X;X;X;X;X;X;X;X;X;X;X;X;X;X;X	T(0.576)KS(0.411)S(0.012)INY(0.001)EKEEK	T(1.5)KS(-1.5)S(-17)INY(-29)EKEEK	FLKQEHGSSPQRFTKTKSSINYEKEEKRVTK	1	26837	82365	NA	NA	NA	NA	NA	NA	NA	NA	NA	NA	NA	NA	NA	NA	NA	NA	NA	NA	NA	NA	NA	NA	NA	NA	NA	NA	NA	NA	NA	NA	NS	NS	NS	NQ	NQ	NQ
AT5G16000	NIK1	NSP-interacting kinase 1	S465	AT5G16000.1	AT5G16000.1	465	3	___1	1	0.00173795	48.883	7.5358	48.883	-0.67916	19601000	X;X;X;X;X;X;X;X;X;X;X;X;X;X;X;Phospho (STY);X;X;Phospho (STY);Phospho (STY);X;X;X;X;Phospho (STY);X;X;X;X;X;X	LLDHQDS(1)HVT(1)T(1)AVR	LLDHQDS(49)HVT(49)T(49)AVR	VVGDFGLAKLLDHQDSHVTTAVRGTVGHIAP	3	18343	18344	NA	NA	NA	NA	NA	NA	NA	NA	NA	NA	NA	NA	NA	NA	NA	NA	NA	NA	NA	NA	NA	NA	NA	NA	NA	NA	NA	NA	NA	NA	NS	NS	NS	NQ	NQ	NQ
AT5G16000	NIK1	NSP-interacting kinase 1	S465	AT5G16000.1	AT5G16000.1	465	3	___2	1	0.00173795	48.883	7.5358	48.883	-0.67916	19601000	X;X;X;X;X;X;X;X;X;X;X;X;X;X;X;Phospho (STY);X;X;Phospho (STY);Phospho (STY);X;X;X;X;Phospho (STY);X;X;X;X;X;X	LLDHQDS(1)HVT(1)T(1)AVR	LLDHQDS(49)HVT(49)T(49)AVR	VVGDFGLAKLLDHQDSHVTTAVRGTVGHIAP	3	18343	46231	NA	NA	NA	NA	NA	NA	NA	NA	NA	NA	NA	NA	NA	NA	NA	NA	NA	NA	NA	NA	NA	NA	NA	NA	NA	NA	NA	NA	NA	NA	NS	NS	NS	NQ	NQ	NQ
AT5G16000	NIK1	NSP-interacting kinase 1	S465	AT5G16000.1	AT5G16000.1	465	3	___3	1	0.00173795	48.883	7.5358	48.883	-0.67916	19601000	X;X;X;X;X;X;X;X;X;X;X;X;X;X;X;Phospho (STY);X;X;Phospho (STY);Phospho (STY);X;X;X;X;Phospho (STY);X;X;X;X;X;X	LLDHQDS(1)HVT(1)T(1)AVR	LLDHQDS(49)HVT(49)T(49)AVR	VVGDFGLAKLLDHQDSHVTTAVRGTVGHIAP	3	18343	74118	NA	NA	NA	NA	NA	NA	NA	NA	NA	NA	NA	NA	NA	NA	NA	NA	NA	NA	NA	NA	NA	NA	NA	NA	NA	NA	NA	NA	NA	NA	NS	NS	NS	NQ	NQ	NQ
AT5G16000	NIK1	NSP-interacting kinase 1	S614	AT5G16000.1	AT5G16000.1	614	2	___1	0.512916	0.0167787	43.502	16.531	43.502	1.6344	26952000	X;X;X;X;X;X;X;X;X;X;X;X;X;X;X;Phospho (STY);X;X;X;X;X;X;X;X;X;X;X;X;X;X;X	INELMS(0.165)S(0.513)S(0.322)DR	INELMS(-4.9)S(2)S(-2)DR	DSVSKCSNRINELMSSSDRYSDLTDDSSLLV	1	18342	18343	NA	NA	NA	NA	NA	NA	NA	NA	NA	NA	NA	NA	NA	NA	NA	NA	NA	NA	NA	NA	NA	NA	NA	NA	NA	NA	NA	NA	NA	NA	NS	NS	NS	NQ	NQ	NQ
AT5G16000	NIK1	NSP-interacting kinase 1	S614	AT5G16000.1	AT5G16000.1	614	2	___2	0.512916	0.0167787	43.502	16.531	43.502	1.6344	26952000	X;X;X;X;X;X;X;X;X;X;X;X;X;X;X;Phospho (STY);X;X;X;X;X;X;X;X;X;X;X;X;X;X;X	INELMS(0.165)S(0.513)S(0.322)DR	INELMS(-4.9)S(2)S(-2)DR	DSVSKCSNRINELMSSSDRYSDLTDDSSLLV	1	18342	46230	NA	NA	NA	NA	NA	NA	NA	NA	NA	NA	NA	NA	NA	NA	NA	NA	NA	NA	NA	NA	NA	NA	NA	NA	NA	NA	NA	NA	NA	NA	NS	NS	NS	NQ	NQ	NQ
AT5G16000	NIK1	NSP-interacting kinase 1	S614	AT5G16000.1	AT5G16000.1	614	2	___3	0.512916	0.0167787	43.502	16.531	43.502	1.6344	26952000	X;X;X;X;X;X;X;X;X;X;X;X;X;X;X;Phospho (STY);X;X;X;X;X;X;X;X;X;X;X;X;X;X;X	INELMS(0.165)S(0.513)S(0.322)DR	INELMS(-4.9)S(2)S(-2)DR	DSVSKCSNRINELMSSSDRYSDLTDDSSLLV	1	18342	74117	NA	NA	NA	NA	NA	NA	NA	NA	NA	NA	NA	NA	NA	NA	NA	NA	NA	NA	NA	NA	NA	NA	NA	NA	NA	NA	NA	NA	NA	NA	NS	NS	NS	NQ	NQ	NQ
AT5G16000	NIK1	NSP-interacting kinase 1	T468	AT5G16000.1	AT5G16000.1	468	3	___1	1	0.00173795	48.883	7.5358	48.883	-0.67916	19601000	X;X;X;X;X;X;X;X;X;X;X;X;Phospho (STY);X;X;Phospho (STY);Phospho (STY);X;X;X;X;Phospho (STY);X;X;X;X;X;X;X;X;X	LLDHQDS(1)HVT(1)T(1)AVR	LLDHQDS(49)HVT(49)T(49)AVR	DFGLAKLLDHQDSHVTTAVRGTVGHIAPEYL	3	26838	26592	NA	NA	NA	NA	NA	NA	NA	NA	NA	NA	NA	NA	NA	NA	NA	NA	NA	NA	NA	NA	NA	NA	NA	NA	NA	NA	NA	NA	NA	NA	NS	NS	NS	NQ	NQ	NQ
AT5G16000	NIK1	NSP-interacting kinase 1	T468	AT5G16000.1	AT5G16000.1	468	3	___2	1	0.00173795	48.883	7.5358	48.883	-0.67916	19601000	X;X;X;X;X;X;X;X;X;X;X;X;Phospho (STY);X;X;Phospho (STY);Phospho (STY);X;X;X;X;Phospho (STY);X;X;X;X;X;X;X;X;X	LLDHQDS(1)HVT(1)T(1)AVR	LLDHQDS(49)HVT(49)T(49)AVR	DFGLAKLLDHQDSHVTTAVRGTVGHIAPEYL	3	26838	54479	NA	NA	NA	NA	NA	NA	NA	NA	NA	NA	NA	NA	NA	NA	NA	NA	NA	NA	NA	NA	NA	NA	NA	NA	NA	NA	NA	NA	NA	NA	NS	NS	NS	NQ	NQ	NQ
AT5G16000	NIK1	NSP-interacting kinase 1	T468	AT5G16000.1	AT5G16000.1	468	3	___3	1	0.00173795	48.883	7.5358	48.883	-0.67916	19601000	X;X;X;X;X;X;X;X;X;X;X;X;Phospho (STY);X;X;Phospho (STY);Phospho (STY);X;X;X;X;Phospho (STY);X;X;X;X;X;X;X;X;X	LLDHQDS(1)HVT(1)T(1)AVR	LLDHQDS(49)HVT(49)T(49)AVR	DFGLAKLLDHQDSHVTTAVRGTVGHIAPEYL	3	26838	82366	NA	NA	NA	NA	NA	NA	NA	NA	NA	NA	NA	NA	NA	NA	NA	NA	NA	NA	NA	NA	NA	NA	NA	NA	NA	NA	NA	NA	NA	NA	NS	NS	NS	NQ	NQ	NQ
AT5G16000	NIK1	NSP-interacting kinase 1	T469	AT5G16000.1	AT5G16000.1	469	3	___1	1	0.00173795	48.883	7.5358	48.883	-0.67916	19601000	X;X;X;X;X;X;X;X;X;X;X;Phospho (STY);X;X;Phospho (STY);Phospho (STY);X;X;X;X;Phospho (STY);X;X;X;X;X;X;X;X;X;X	LLDHQDS(1)HVT(1)T(1)AVR	LLDHQDS(49)HVT(49)T(49)AVR	FGLAKLLDHQDSHVTTAVRGTVGHIAPEYLS	3	26839	26593	NA	NA	NA	NA	NA	NA	NA	NA	NA	NA	NA	NA	NA	NA	NA	NA	NA	NA	NA	NA	NA	NA	NA	NA	NA	NA	NA	NA	NA	NA	NS	NS	NS	NQ	NQ	NQ
AT5G16000	NIK1	NSP-interacting kinase 1	T469	AT5G16000.1	AT5G16000.1	469	3	___2	1	0.00173795	48.883	7.5358	48.883	-0.67916	19601000	X;X;X;X;X;X;X;X;X;X;X;Phospho (STY);X;X;Phospho (STY);Phospho (STY);X;X;X;X;Phospho (STY);X;X;X;X;X;X;X;X;X;X	LLDHQDS(1)HVT(1)T(1)AVR	LLDHQDS(49)HVT(49)T(49)AVR	FGLAKLLDHQDSHVTTAVRGTVGHIAPEYLS	3	26839	54480	NA	NA	NA	NA	NA	NA	NA	NA	NA	NA	NA	NA	NA	NA	NA	NA	NA	NA	NA	NA	NA	NA	NA	NA	NA	NA	NA	NA	NA	NA	NS	NS	NS	NQ	NQ	NQ
AT5G16000	NIK1	NSP-interacting kinase 1	T469	AT5G16000.1	AT5G16000.1	469	3	___3	1	0.00173795	48.883	7.5358	48.883	-0.67916	19601000	X;X;X;X;X;X;X;X;X;X;X;Phospho (STY);X;X;Phospho (STY);Phospho (STY);X;X;X;X;Phospho (STY);X;X;X;X;X;X;X;X;X;X	LLDHQDS(1)HVT(1)T(1)AVR	LLDHQDS(49)HVT(49)T(49)AVR	FGLAKLLDHQDSHVTTAVRGTVGHIAPEYLS	3	26839	82367	NA	NA	NA	NA	NA	NA	NA	NA	NA	NA	NA	NA	NA	NA	NA	NA	NA	NA	NA	NA	NA	NA	NA	NA	NA	NA	NA	NA	NA	NA	NS	NS	NS	NQ	NQ	NQ
AT5G16030	AT5G16030	unknown protein; BEST Arabidopsis thaliana protein match is: unknown protein (TAIR:AT3G02500.1); Has 30201 Blast hits to 17322 proteins in 780 species: Archae - 12; Bacteria - 1396; Metazoa - 17338; Fungi - 3422; Plants - 5037; Viruses - 0; Other Eu /.../es - 2996 (source: NCBI BLink). [Source:TAIR;Acc:AT5G16030]	S33	AT5G16030.1;AT5G16030.2;AT5G16030.3	AT5G16030.1	33;33;33	3	___1	0.999882	3.64e-31	155.09	136.35	155.09	1.1016	10540000	X;X;X;X;X;X;X;X;X;X;X;X;X;X;X;Phospho (STY);X;X;X;X;X;X;X;X;X;X;X;X;X;X;X	RFS(1)ASYIGSFR	RFS(39)AS(-39)Y(-95)IGS(-98)FR	RRARLIRENPSSRRFSASYIGSFREDHHKSS	1	18344	18345	0.368035	0.917948	-0.173659	0.323128	0.778365	-0.190625	0.85554	0.96479	0.0353244	NA	NA	NA	2129.71	2619.39	NA	2177.37	2079.33	NA	2253.51	1915.18	NA	2337.39	2582.92	NA	NA	NA	NA	NA	NA	NA	UP	NS	NS	NQ	NQ	NQ
AT5G16030	AT5G16030	unknown protein; BEST Arabidopsis thaliana protein match is: unknown protein (TAIR:AT3G02500.1); Has 30201 Blast hits to 17322 proteins in 780 species: Archae - 12; Bacteria - 1396; Metazoa - 17338; Fungi - 3422; Plants - 5037; Viruses - 0; Other Eu /.../es - 2996 (source: NCBI BLink). [Source:TAIR;Acc:AT5G16030]	S33	AT5G16030.1;AT5G16030.2;AT5G16030.3	AT5G16030.1	33;33;33	3	___2	0.999882	3.64e-31	155.09	136.35	155.09	1.1016	10540000	X;X;X;X;X;X;X;X;X;X;X;X;X;X;X;Phospho (STY);X;X;X;X;X;X;X;X;X;X;X;X;X;X;X	RFS(1)ASYIGSFR	RFS(39)AS(-39)Y(-95)IGS(-98)FR	RRARLIRENPSSRRFSASYIGSFREDHHKSS	1	18344	46232	NA	NA	NA	NA	NA	NA	NA	NA	NA	NA	NA	NA	NA	NA	NA	NA	NA	NA	NA	NA	NA	NA	NA	NA	NA	NA	NA	NA	NA	NA	UP	NS	NS	NQ	NQ	NQ
AT5G16030	AT5G16030	unknown protein; BEST Arabidopsis thaliana protein match is: unknown protein (TAIR:AT3G02500.1); Has 30201 Blast hits to 17322 proteins in 780 species: Archae - 12; Bacteria - 1396; Metazoa - 17338; Fungi - 3422; Plants - 5037; Viruses - 0; Other Eu /.../es - 2996 (source: NCBI BLink). [Source:TAIR;Acc:AT5G16030]	S33	AT5G16030.1;AT5G16030.2;AT5G16030.3	AT5G16030.1	33;33;33	3	___3	0.999882	3.64e-31	155.09	136.35	155.09	1.1016	10540000	X;X;X;X;X;X;X;X;X;X;X;X;X;X;X;Phospho (STY);X;X;X;X;X;X;X;X;X;X;X;X;X;X;X	RFS(1)ASYIGSFR	RFS(39)AS(-39)Y(-95)IGS(-98)FR	RRARLIRENPSSRRFSASYIGSFREDHHKSS	1	18344	74119	NA	NA	NA	NA	NA	NA	NA	NA	NA	NA	NA	NA	NA	NA	NA	NA	NA	NA	NA	NA	NA	NA	NA	NA	NA	NA	NA	NA	NA	NA	UP	NS	NS	NQ	NQ	NQ
AT5G16030	AT5G16030	unknown protein; BEST Arabidopsis thaliana protein match is: unknown protein (TAIR:AT3G02500.1); Has 30201 Blast hits to 17322 proteins in 780 species: Archae - 12; Bacteria - 1396; Metazoa - 17338; Fungi - 3422; Plants - 5037; Viruses - 0; Other Eu /.../es - 2996 (source: NCBI BLink). [Source:TAIR;Acc:AT5G16030]	S39	AT5G16030.1;AT5G16030.2;AT5G16030.3	AT5G16030.1	39;39;39	2	___1	1	1.21e-25	144.17	122.32	134.3	0.81809	733610000	X;X;X;X;X;X;X;X;X;X;X;X;X;X;X;Phospho (STY);X;X;X;X;X;X;X;X;X;X;X;X;X;X;X	FSASYIGS(1)FR	FS(-100)AS(-79)Y(-100)IGS(79)FR	RENPSSRRFSASYIGSFREDHHKSSFRTTNF	1	18345	18346	0.633999	0.893097	-0.0485051	0.158503	0.425956	-0.143634	0.00261602	0.0209468	0.306465	NA	NA	NA	11519.7	11742.5	12924.8	10443.1	12601.4	11941.6	9808.77	12010.9	10972.3	12971.1	14989.3	16611.7	NA	NA	NA	NA	NA	NA	UP	NS	NS	NQ	NQ	NQ
AT5G16030	AT5G16030	unknown protein; BEST Arabidopsis thaliana protein match is: unknown protein (TAIR:AT3G02500.1); Has 30201 Blast hits to 17322 proteins in 780 species: Archae - 12; Bacteria - 1396; Metazoa - 17338; Fungi - 3422; Plants - 5037; Viruses - 0; Other Eu /.../es - 2996 (source: NCBI BLink). [Source:TAIR;Acc:AT5G16030]	S39	AT5G16030.1;AT5G16030.2;AT5G16030.3	AT5G16030.1	39;39;39	2	___2	1	1.21e-25	144.17	122.32	134.3	0.81809	733610000	X;X;X;X;X;X;X;X;X;X;X;X;X;X;X;Phospho (STY);X;X;X;X;X;X;X;X;X;X;X;X;X;X;X	FSASYIGS(1)FR	FS(-100)AS(-79)Y(-100)IGS(79)FR	RENPSSRRFSASYIGSFREDHHKSSFRTTNF	1	18345	46233	NA	NA	NA	NA	NA	NA	NA	NA	NA	NA	NA	NA	NA	NA	NA	NA	NA	NA	NA	NA	NA	NA	NA	NA	NA	NA	NA	NA	NA	NA	UP	NS	NS	NQ	NQ	NQ
AT5G16030	AT5G16030	unknown protein; BEST Arabidopsis thaliana protein match is: unknown protein (TAIR:AT3G02500.1); Has 30201 Blast hits to 17322 proteins in 780 species: Archae - 12; Bacteria - 1396; Metazoa - 17338; Fungi - 3422; Plants - 5037; Viruses - 0; Other Eu /.../es - 2996 (source: NCBI BLink). [Source:TAIR;Acc:AT5G16030]	S39	AT5G16030.1;AT5G16030.2;AT5G16030.3	AT5G16030.1	39;39;39	2	___3	1	1.21e-25	144.17	122.32	134.3	0.81809	733610000	X;X;X;X;X;X;X;X;X;X;X;X;X;X;X;Phospho (STY);X;X;X;X;X;X;X;X;X;X;X;X;X;X;X	FSASYIGS(1)FR	FS(-100)AS(-79)Y(-100)IGS(79)FR	RENPSSRRFSASYIGSFREDHHKSSFRTTNF	1	18345	74120	NA	NA	NA	NA	NA	NA	NA	NA	NA	NA	NA	NA	NA	NA	NA	NA	NA	NA	NA	NA	NA	NA	NA	NA	NA	NA	NA	NA	NA	NA	UP	NS	NS	NQ	NQ	NQ
AT5G16030	AT5G16030	unknown protein; BEST Arabidopsis thaliana protein match is: unknown protein (TAIR:AT3G02500.1); Has 30201 Blast hits to 17322 proteins in 780 species: Archae - 12; Bacteria - 1396; Metazoa - 17338; Fungi - 3422; Plants - 5037; Viruses - 0; Other Eu /.../es - 2996 (source: NCBI BLink). [Source:TAIR;Acc:AT5G16030]	S58	AT5G16030.1;AT5G16030.2;AT5G16030.3	AT5G16030.1	58;58;58	4	___1	0.198975	9.77e-05	52.814	40.648	52.814	-0.37807	0	X;X;X;X;X;X;X;X;X;X;X;X;X;X;X;Phospho (STY);X;X;X;X;X;X;X;X;X;X;X;X;X;X;X	TTNFNNIS(0.199)S(0.199)T(0.199)AS(0.199)S(0.199)PGY(0.004)T(0.001)LK	T(-41)T(-41)NFNNIS(0)S(0)T(0)AS(0)S(0)PGY(-17)T(-22)LK	DHHKSSFRTTNFNNISSTASSPGYTLKEEID		18346	18347	NA	NA	NA	NA	NA	NA	NA	NA	NA	NA	NA	NA	NA	NA	NA	NA	NA	NA	NA	NA	NA	NA	NA	NA	NA	NA	NA	NA	NA	NA	UP	NS	NS	NQ	NQ	NQ
AT5G16030	AT5G16030	unknown protein; BEST Arabidopsis thaliana protein match is: unknown protein (TAIR:AT3G02500.1); Has 30201 Blast hits to 17322 proteins in 780 species: Archae - 12; Bacteria - 1396; Metazoa - 17338; Fungi - 3422; Plants - 5037; Viruses - 0; Other Eu /.../es - 2996 (source: NCBI BLink). [Source:TAIR;Acc:AT5G16030]	S58	AT5G16030.1;AT5G16030.2;AT5G16030.3	AT5G16030.1	58;58;58	4	___2	0.198975	9.77e-05	52.814	40.648	52.814	-0.37807	0	X;X;X;X;X;X;X;X;X;X;X;X;X;X;X;Phospho (STY);X;X;X;X;X;X;X;X;X;X;X;X;X;X;X	TTNFNNIS(0.199)S(0.199)T(0.199)AS(0.199)S(0.199)PGY(0.004)T(0.001)LK	T(-41)T(-41)NFNNIS(0)S(0)T(0)AS(0)S(0)PGY(-17)T(-22)LK	DHHKSSFRTTNFNNISSTASSPGYTLKEEID		18346	46234	NA	NA	NA	NA	NA	NA	NA	NA	NA	NA	NA	NA	NA	NA	NA	NA	NA	NA	NA	NA	NA	NA	NA	NA	NA	NA	NA	NA	NA	NA	UP	NS	NS	NQ	NQ	NQ
AT5G16030	AT5G16030	unknown protein; BEST Arabidopsis thaliana protein match is: unknown protein (TAIR:AT3G02500.1); Has 30201 Blast hits to 17322 proteins in 780 species: Archae - 12; Bacteria - 1396; Metazoa - 17338; Fungi - 3422; Plants - 5037; Viruses - 0; Other Eu /.../es - 2996 (source: NCBI BLink). [Source:TAIR;Acc:AT5G16030]	S58	AT5G16030.1;AT5G16030.2;AT5G16030.3	AT5G16030.1	58;58;58	4	___3	0.198975	9.77e-05	52.814	40.648	52.814	-0.37807	0	X;X;X;X;X;X;X;X;X;X;X;X;X;X;X;Phospho (STY);X;X;X;X;X;X;X;X;X;X;X;X;X;X;X	TTNFNNIS(0.199)S(0.199)T(0.199)AS(0.199)S(0.199)PGY(0.004)T(0.001)LK	T(-41)T(-41)NFNNIS(0)S(0)T(0)AS(0)S(0)PGY(-17)T(-22)LK	DHHKSSFRTTNFNNISSTASSPGYTLKEEID		18346	74121	NA	NA	NA	NA	NA	NA	NA	NA	NA	NA	NA	NA	NA	NA	NA	NA	NA	NA	NA	NA	NA	NA	NA	NA	NA	NA	NA	NA	NA	NA	UP	NS	NS	NQ	NQ	NQ
AT5G16030	AT5G16030	unknown protein; BEST Arabidopsis thaliana protein match is: unknown protein (TAIR:AT3G02500.1); Has 30201 Blast hits to 17322 proteins in 780 species: Archae - 12; Bacteria - 1396; Metazoa - 17338; Fungi - 3422; Plants - 5037; Viruses - 0; Other Eu /.../es - 2996 (source: NCBI BLink). [Source:TAIR;Acc:AT5G16030]	S59	AT5G16030.1;AT5G16030.2;AT5G16030.3	AT5G16030.1	59;59;59	3	___1	0.470609	3.8e-08	69.72	52.841	68.567	-0.03967	0	X;X;X;X;X;X;X;X;X;X;X;X;X;X;X;Phospho (STY);Phospho (STY);X;X;X;X;X;X;X;X;X;X;X;X;X;X	TTNFNNIS(0.094)S(0.471)T(0.471)AS(0.471)S(0.471)PGY(0.019)T(0.004)LK	T(-50)T(-50)NFNNIS(-8)S(0)T(0)AS(0)S(0)PGY(-15)T(-22)LK	HHKSSFRTTNFNNISSTASSPGYTLKEEIDP		18347	18348	NA	NA	NA	NA	NA	NA	NA	NA	NA	NA	NA	NA	NA	NA	NA	NA	NA	NA	NA	NA	NA	NA	NA	NA	NA	NA	NA	NA	NA	NA	UP	NS	NS	NQ	NQ	NQ
AT5G16030	AT5G16030	unknown protein; BEST Arabidopsis thaliana protein match is: unknown protein (TAIR:AT3G02500.1); Has 30201 Blast hits to 17322 proteins in 780 species: Archae - 12; Bacteria - 1396; Metazoa - 17338; Fungi - 3422; Plants - 5037; Viruses - 0; Other Eu /.../es - 2996 (source: NCBI BLink). [Source:TAIR;Acc:AT5G16030]	S59	AT5G16030.1;AT5G16030.2;AT5G16030.3	AT5G16030.1	59;59;59	3	___2	0.470609	3.8e-08	69.72	52.841	68.567	-0.03967	0	X;X;X;X;X;X;X;X;X;X;X;X;X;X;X;Phospho (STY);Phospho (STY);X;X;X;X;X;X;X;X;X;X;X;X;X;X	TTNFNNIS(0.094)S(0.471)T(0.471)AS(0.471)S(0.471)PGY(0.019)T(0.004)LK	T(-50)T(-50)NFNNIS(-8)S(0)T(0)AS(0)S(0)PGY(-15)T(-22)LK	HHKSSFRTTNFNNISSTASSPGYTLKEEIDP		18347	46235	NA	NA	NA	NA	NA	NA	NA	NA	NA	NA	NA	NA	NA	NA	NA	NA	NA	NA	NA	NA	NA	NA	NA	NA	NA	NA	NA	NA	NA	NA	UP	NS	NS	NQ	NQ	NQ
AT5G16030	AT5G16030	unknown protein; BEST Arabidopsis thaliana protein match is: unknown protein (TAIR:AT3G02500.1); Has 30201 Blast hits to 17322 proteins in 780 species: Archae - 12; Bacteria - 1396; Metazoa - 17338; Fungi - 3422; Plants - 5037; Viruses - 0; Other Eu /.../es - 2996 (source: NCBI BLink). [Source:TAIR;Acc:AT5G16030]	S59	AT5G16030.1;AT5G16030.2;AT5G16030.3	AT5G16030.1	59;59;59	3	___3	0.470609	3.8e-08	69.72	52.841	68.567	-0.03967	0	X;X;X;X;X;X;X;X;X;X;X;X;X;X;X;Phospho (STY);Phospho (STY);X;X;X;X;X;X;X;X;X;X;X;X;X;X	TTNFNNIS(0.094)S(0.471)T(0.471)AS(0.471)S(0.471)PGY(0.019)T(0.004)LK	T(-50)T(-50)NFNNIS(-8)S(0)T(0)AS(0)S(0)PGY(-15)T(-22)LK	HHKSSFRTTNFNNISSTASSPGYTLKEEIDP		18347	74122	NA	NA	NA	NA	NA	NA	NA	NA	NA	NA	NA	NA	NA	NA	NA	NA	NA	NA	NA	NA	NA	NA	NA	NA	NA	NA	NA	NA	NA	NA	UP	NS	NS	NQ	NQ	NQ
AT5G16030	AT5G16030	unknown protein; BEST Arabidopsis thaliana protein match is: unknown protein (TAIR:AT3G02500.1); Has 30201 Blast hits to 17322 proteins in 780 species: Archae - 12; Bacteria - 1396; Metazoa - 17338; Fungi - 3422; Plants - 5037; Viruses - 0; Other Eu /.../es - 2996 (source: NCBI BLink). [Source:TAIR;Acc:AT5G16030]	S62	AT5G16030.1;AT5G16030.2;AT5G16030.3	AT5G16030.1	62;62;62	3	___1	0.470609	9.54e-08	68.567	51.883	68.567	-0.03967	0	X;X;X;X;X;X;X;X;X;X;X;X;X;X;X;X;X;X;X;X;X;X;X;X;X;X;X;X;X;X;X	TTNFNNIS(0.094)S(0.471)T(0.471)AS(0.471)S(0.471)PGY(0.019)T(0.004)LK	T(-50)T(-50)NFNNIS(-8)S(0)T(0)AS(0)S(0)PGY(-15)T(-22)LK	SSFRTTNFNNISSTASSPGYTLKEEIDPSTY		18348	18349	NA	NA	NA	NA	NA	NA	NA	NA	NA	NA	NA	NA	NA	NA	NA	NA	NA	NA	NA	NA	NA	NA	NA	NA	NA	NA	NA	NA	NA	NA	UP	NS	NS	NQ	NQ	NQ
AT5G16030	AT5G16030	unknown protein; BEST Arabidopsis thaliana protein match is: unknown protein (TAIR:AT3G02500.1); Has 30201 Blast hits to 17322 proteins in 780 species: Archae - 12; Bacteria - 1396; Metazoa - 17338; Fungi - 3422; Plants - 5037; Viruses - 0; Other Eu /.../es - 2996 (source: NCBI BLink). [Source:TAIR;Acc:AT5G16030]	S62	AT5G16030.1;AT5G16030.2;AT5G16030.3	AT5G16030.1	62;62;62	3	___2	0.470609	9.54e-08	68.567	51.883	68.567	-0.03967	0	X;X;X;X;X;X;X;X;X;X;X;X;X;X;X;X;X;X;X;X;X;X;X;X;X;X;X;X;X;X;X	TTNFNNIS(0.094)S(0.471)T(0.471)AS(0.471)S(0.471)PGY(0.019)T(0.004)LK	T(-50)T(-50)NFNNIS(-8)S(0)T(0)AS(0)S(0)PGY(-15)T(-22)LK	SSFRTTNFNNISSTASSPGYTLKEEIDPSTY		18348	46236	NA	NA	NA	NA	NA	NA	NA	NA	NA	NA	NA	NA	NA	NA	NA	NA	NA	NA	NA	NA	NA	NA	NA	NA	NA	NA	NA	NA	NA	NA	UP	NS	NS	NQ	NQ	NQ
AT5G16030	AT5G16030	unknown protein; BEST Arabidopsis thaliana protein match is: unknown protein (TAIR:AT3G02500.1); Has 30201 Blast hits to 17322 proteins in 780 species: Archae - 12; Bacteria - 1396; Metazoa - 17338; Fungi - 3422; Plants - 5037; Viruses - 0; Other Eu /.../es - 2996 (source: NCBI BLink). [Source:TAIR;Acc:AT5G16030]	S62	AT5G16030.1;AT5G16030.2;AT5G16030.3	AT5G16030.1	62;62;62	3	___3	0.470609	9.54e-08	68.567	51.883	68.567	-0.03967	0	X;X;X;X;X;X;X;X;X;X;X;X;X;X;X;X;X;X;X;X;X;X;X;X;X;X;X;X;X;X;X	TTNFNNIS(0.094)S(0.471)T(0.471)AS(0.471)S(0.471)PGY(0.019)T(0.004)LK	T(-50)T(-50)NFNNIS(-8)S(0)T(0)AS(0)S(0)PGY(-15)T(-22)LK	SSFRTTNFNNISSTASSPGYTLKEEIDPSTY		18348	74123	NA	NA	NA	NA	NA	NA	NA	NA	NA	NA	NA	NA	NA	NA	NA	NA	NA	NA	NA	NA	NA	NA	NA	NA	NA	NA	NA	NA	NA	NA	UP	NS	NS	NQ	NQ	NQ
AT5G16030	AT5G16030	unknown protein; BEST Arabidopsis thaliana protein match is: unknown protein (TAIR:AT3G02500.1); Has 30201 Blast hits to 17322 proteins in 780 species: Archae - 12; Bacteria - 1396; Metazoa - 17338; Fungi - 3422; Plants - 5037; Viruses - 0; Other Eu /.../es - 2996 (source: NCBI BLink). [Source:TAIR;Acc:AT5G16030]	S63	AT5G16030.1;AT5G16030.2;AT5G16030.3	AT5G16030.1	63;63;63	3	___1	0.730435	2.92e-21	87.802	62.748	83.602	-0.33381	147930000	X;X;X;X;X;X;X;X;X;X;X;X;X;X;X;Phospho (STY);X;X;X;X;X;X;X;X;X;X;X;X;X;X;X	TTNFNNIS(0.002)S(0.01)T(0.072)AS(0.182)S(0.73)PGY(0.002)T(0.001)LK	T(-52)T(-52)NFNNIS(-26)S(-19)T(-10)AS(-6)S(6)PGY(-25)T(-29)LK	SFRTTNFNNISSTASSPGYTLKEEIDPSTYS	1	18349	18350	0.91643	0.992302	-0.0210637	0.0073472	0.105084	0.526307	0.283419	0.697493	0.210745	NA	NA	NA	1744.24	1449.18	NA	1751.92	1426.1	NA	2166.13	2437.76	NA	1873.42	1859.91	NA	NA	NA	NA	NA	NA	NA	UP	NS	NS	NQ	NQ	NQ
AT5G16030	AT5G16030	unknown protein; BEST Arabidopsis thaliana protein match is: unknown protein (TAIR:AT3G02500.1); Has 30201 Blast hits to 17322 proteins in 780 species: Archae - 12; Bacteria - 1396; Metazoa - 17338; Fungi - 3422; Plants - 5037; Viruses - 0; Other Eu /.../es - 2996 (source: NCBI BLink). [Source:TAIR;Acc:AT5G16030]	S63	AT5G16030.1;AT5G16030.2;AT5G16030.3	AT5G16030.1	63;63;63	3	___2	0.730435	2.92e-21	87.802	62.748	83.602	-0.33381	147930000	X;X;X;X;X;X;X;X;X;X;X;X;X;X;X;Phospho (STY);X;X;X;X;X;X;X;X;X;X;X;X;X;X;X	TTNFNNIS(0.002)S(0.01)T(0.072)AS(0.182)S(0.73)PGY(0.002)T(0.001)LK	T(-52)T(-52)NFNNIS(-26)S(-19)T(-10)AS(-6)S(6)PGY(-25)T(-29)LK	SFRTTNFNNISSTASSPGYTLKEEIDPSTYS	1	18349	46237	NA	NA	NA	NA	NA	NA	NA	NA	NA	NA	NA	NA	NA	NA	NA	NA	NA	NA	NA	NA	NA	NA	NA	NA	NA	NA	NA	NA	NA	NA	UP	NS	NS	NQ	NQ	NQ
AT5G16030	AT5G16030	unknown protein; BEST Arabidopsis thaliana protein match is: unknown protein (TAIR:AT3G02500.1); Has 30201 Blast hits to 17322 proteins in 780 species: Archae - 12; Bacteria - 1396; Metazoa - 17338; Fungi - 3422; Plants - 5037; Viruses - 0; Other Eu /.../es - 2996 (source: NCBI BLink). [Source:TAIR;Acc:AT5G16030]	S63	AT5G16030.1;AT5G16030.2;AT5G16030.3	AT5G16030.1	63;63;63	3	___3	0.730435	2.92e-21	87.802	62.748	83.602	-0.33381	147930000	X;X;X;X;X;X;X;X;X;X;X;X;X;X;X;Phospho (STY);X;X;X;X;X;X;X;X;X;X;X;X;X;X;X	TTNFNNIS(0.002)S(0.01)T(0.072)AS(0.182)S(0.73)PGY(0.002)T(0.001)LK	T(-52)T(-52)NFNNIS(-26)S(-19)T(-10)AS(-6)S(6)PGY(-25)T(-29)LK	SFRTTNFNNISSTASSPGYTLKEEIDPSTYS	1	18349	74124	NA	NA	NA	NA	NA	NA	NA	NA	NA	NA	NA	NA	NA	NA	NA	NA	NA	NA	NA	NA	NA	NA	NA	NA	NA	NA	NA	NA	NA	NA	UP	NS	NS	NQ	NQ	NQ
AT5G16030	AT5G16030	unknown protein; BEST Arabidopsis thaliana protein match is: unknown protein (TAIR:AT3G02500.1); Has 30201 Blast hits to 17322 proteins in 780 species: Archae - 12; Bacteria - 1396; Metazoa - 17338; Fungi - 3422; Plants - 5037; Viruses - 0; Other Eu /.../es - 2996 (source: NCBI BLink). [Source:TAIR;Acc:AT5G16030]	T60	AT5G16030.1;AT5G16030.2;AT5G16030.3	AT5G16030.1	60;60;60	3	___1	0.470609	3.8e-08	69.72	52.841	68.567	-0.03967	0	X;X;X;X;X;X;X;X;X;X;X;X;X;X;Phospho (STY);Phospho (STY);X;X;X;X;X;X;X;X;X;X;X;X;X;X;X	TTNFNNIS(0.094)S(0.471)T(0.471)AS(0.471)S(0.471)PGY(0.019)T(0.004)LK	T(-50)T(-50)NFNNIS(-8)S(0)T(0)AS(0)S(0)PGY(-15)T(-22)LK	HKSSFRTTNFNNISSTASSPGYTLKEEIDPS		26840	26594	NA	NA	NA	NA	NA	NA	NA	NA	NA	NA	NA	NA	NA	NA	NA	NA	NA	NA	NA	NA	NA	NA	NA	NA	NA	NA	NA	NA	NA	NA	UP	NS	NS	NQ	NQ	NQ
AT5G16030	AT5G16030	unknown protein; BEST Arabidopsis thaliana protein match is: unknown protein (TAIR:AT3G02500.1); Has 30201 Blast hits to 17322 proteins in 780 species: Archae - 12; Bacteria - 1396; Metazoa - 17338; Fungi - 3422; Plants - 5037; Viruses - 0; Other Eu /.../es - 2996 (source: NCBI BLink). [Source:TAIR;Acc:AT5G16030]	T60	AT5G16030.1;AT5G16030.2;AT5G16030.3	AT5G16030.1	60;60;60	3	___2	0.470609	3.8e-08	69.72	52.841	68.567	-0.03967	0	X;X;X;X;X;X;X;X;X;X;X;X;X;X;Phospho (STY);Phospho (STY);X;X;X;X;X;X;X;X;X;X;X;X;X;X;X	TTNFNNIS(0.094)S(0.471)T(0.471)AS(0.471)S(0.471)PGY(0.019)T(0.004)LK	T(-50)T(-50)NFNNIS(-8)S(0)T(0)AS(0)S(0)PGY(-15)T(-22)LK	HKSSFRTTNFNNISSTASSPGYTLKEEIDPS		26840	54481	NA	NA	NA	NA	NA	NA	NA	NA	NA	NA	NA	NA	NA	NA	NA	NA	NA	NA	NA	NA	NA	NA	NA	NA	NA	NA	NA	NA	NA	NA	UP	NS	NS	NQ	NQ	NQ
AT5G16030	AT5G16030	unknown protein; BEST Arabidopsis thaliana protein match is: unknown protein (TAIR:AT3G02500.1); Has 30201 Blast hits to 17322 proteins in 780 species: Archae - 12; Bacteria - 1396; Metazoa - 17338; Fungi - 3422; Plants - 5037; Viruses - 0; Other Eu /.../es - 2996 (source: NCBI BLink). [Source:TAIR;Acc:AT5G16030]	T60	AT5G16030.1;AT5G16030.2;AT5G16030.3	AT5G16030.1	60;60;60	3	___3	0.470609	3.8e-08	69.72	52.841	68.567	-0.03967	0	X;X;X;X;X;X;X;X;X;X;X;X;X;X;Phospho (STY);Phospho (STY);X;X;X;X;X;X;X;X;X;X;X;X;X;X;X	TTNFNNIS(0.094)S(0.471)T(0.471)AS(0.471)S(0.471)PGY(0.019)T(0.004)LK	T(-50)T(-50)NFNNIS(-8)S(0)T(0)AS(0)S(0)PGY(-15)T(-22)LK	HKSSFRTTNFNNISSTASSPGYTLKEEIDPS		26840	82368	NA	NA	NA	NA	NA	NA	NA	NA	NA	NA	NA	NA	NA	NA	NA	NA	NA	NA	NA	NA	NA	NA	NA	NA	NA	NA	NA	NA	NA	NA	UP	NS	NS	NQ	NQ	NQ
AT5G16050	GRF5	general regulatory factor 5	S2	AT5G16050.1	AT5G16050.1	2	2	___1	0.961792	4.44e-43	99.015	66.953	77.379	0.11681	29010000	X;X;X;X;X;X;X;X;X;X;X;X;X;X;X;Phospho (STY);Phospho (STY);X;X;X;X;X;X;X;X;X;X;X;X;X;X	S(0.962)S(0.965)DS(0.042)S(0.031)REENVYLAK	S(18)S(18)DS(-18)S(-19)REENVY(-53)LAK	______________MSSDSSREENVYLAKLA	2	18351	18352	NA	NA	NA	NA	NA	NA	NA	NA	NA	NA	NA	NA	NA	NA	NA	NA	NA	NA	NA	NA	NA	NA	NA	NA	NA	NA	NA	NA	NA	NA	NS	NS	NS	NS	NS	DOWN
AT5G16050	GRF5	general regulatory factor 5	S2	AT5G16050.1	AT5G16050.1	2	2	___2	0.961792	4.44e-43	99.015	66.953	77.379	0.11681	29010000	X;X;X;X;X;X;X;X;X;X;X;X;X;X;X;Phospho (STY);Phospho (STY);X;X;X;X;X;X;X;X;X;X;X;X;X;X	S(0.962)S(0.965)DS(0.042)S(0.031)REENVYLAK	S(18)S(18)DS(-18)S(-19)REENVY(-53)LAK	______________MSSDSSREENVYLAKLA	2	18351	46239	NA	NA	NA	NA	NA	NA	NA	NA	NA	NA	NA	NA	NA	NA	NA	NA	NA	NA	NA	NA	NA	NA	NA	NA	NA	NA	NA	NA	NA	NA	NS	NS	NS	NS	NS	DOWN
AT5G16050	GRF5	general regulatory factor 5	S2	AT5G16050.1	AT5G16050.1	2	2	___3	0.961792	4.44e-43	99.015	66.953	77.379	0.11681	29010000	X;X;X;X;X;X;X;X;X;X;X;X;X;X;X;Phospho (STY);Phospho (STY);X;X;X;X;X;X;X;X;X;X;X;X;X;X	S(0.962)S(0.965)DS(0.042)S(0.031)REENVYLAK	S(18)S(18)DS(-18)S(-19)REENVY(-53)LAK	______________MSSDSSREENVYLAKLA	2	18351	74126	NA	NA	NA	NA	NA	NA	NA	NA	NA	NA	NA	NA	NA	NA	NA	NA	NA	NA	NA	NA	NA	NA	NA	NA	NA	NA	NA	NA	NA	NA	NS	NS	NS	NS	NS	DOWN
AT5G16050	GRF5	general regulatory factor 5	S267	AT5G16050.1	AT5G16050.1	267	2	___1	1	2.03e-09	86.727	74.366	75.088	1.1199	654070000	X;X;X;X;X;X;X;X;X;X;X;X;X;X;X;Phospho (STY);X;X;X;X;X;X;X;X;X;X;X;X;X;X;X	VDEQAQPPPS(1)Q	VDEQAQPPPS(75)Q	PKEVQKVDEQAQPPPSQ______________	1	18350	18351	0.492482	0.833219	0.0852139	0.720135	0.888446	0.0444927	0.811462	0.925622	0.0296335	0.00619873	0.0467722	0.212897	18726.6	13994.9	16569.9	20132.4	15386.2	16760.7	19659.4	14837.2	16353.7	15697.2	17474.6	16957.3	14306.5	13992.6	14624.1	16388.6	16757.6	16599.1	NS	NS	NS	NS	NS	DOWN
AT5G16050	GRF5	general regulatory factor 5	S267	AT5G16050.1	AT5G16050.1	267	2	___2	1	2.03e-09	86.727	74.366	75.088	1.1199	654070000	X;X;X;X;X;X;X;X;X;X;X;X;X;X;X;Phospho (STY);X;X;X;X;X;X;X;X;X;X;X;X;X;X;X	VDEQAQPPPS(1)Q	VDEQAQPPPS(75)Q	PKEVQKVDEQAQPPPSQ______________	1	18350	46238	NA	NA	NA	NA	NA	NA	NA	NA	NA	NA	NA	NA	NA	NA	NA	NA	NA	NA	NA	NA	NA	NA	NA	NA	NA	NA	NA	NA	NA	NA	NS	NS	NS	NS	NS	DOWN
AT5G16050	GRF5	general regulatory factor 5	S267	AT5G16050.1	AT5G16050.1	267	2	___3	1	2.03e-09	86.727	74.366	75.088	1.1199	654070000	X;X;X;X;X;X;X;X;X;X;X;X;X;X;X;Phospho (STY);X;X;X;X;X;X;X;X;X;X;X;X;X;X;X	VDEQAQPPPS(1)Q	VDEQAQPPPS(75)Q	PKEVQKVDEQAQPPPSQ______________	1	18350	74125	NA	NA	NA	NA	NA	NA	NA	NA	NA	NA	NA	NA	NA	NA	NA	NA	NA	NA	NA	NA	NA	NA	NA	NA	NA	NA	NA	NA	NA	NA	NS	NS	NS	NS	NS	DOWN
AT5G16050	GRF5	general regulatory factor 5	S3	AT5G16050.1	AT5G16050.1	3	2	___1	0.964975	4.44e-43	99.015	66.953	77.379	0.11681	63879000	X;X;X;X;X;X;X;X;X;X;X;X;X;X;Phospho (STY);Phospho (STY);X;Phospho (STY);X;X;X;X;X;X;X;X;X;X;X;X;X	S(0.962)S(0.965)DS(0.042)S(0.031)REENVYLAK	S(18)S(18)DS(-18)S(-19)REENVY(-53)LAK	_____________MSSDSSREENVYLAKLAE	1;2	18352	18353	0.0825584	0.617648	0.201082	0.656381	0.933904	-0.0515339	0.0456396	0.307412	-0.231594	NA	NA	NA	47227.8	47285.1	NA	54150.8	55641.5	NA	46629.5	44689.3	NA	40194.2	41154.2	NA	NA	NA	NA	NA	NA	NA	NS	NS	NS	NS	NS	DOWN
AT5G16050	GRF5	general regulatory factor 5	S3	AT5G16050.1	AT5G16050.1	3	2	___2	0.964975	4.44e-43	99.015	66.953	77.379	0.11681	63879000	X;X;X;X;X;X;X;X;X;X;X;X;X;X;Phospho (STY);Phospho (STY);X;Phospho (STY);X;X;X;X;X;X;X;X;X;X;X;X;X	S(0.962)S(0.965)DS(0.042)S(0.031)REENVYLAK	S(18)S(18)DS(-18)S(-19)REENVY(-53)LAK	_____________MSSDSSREENVYLAKLAE	1;2	18352	46240	NA	NA	NA	NA	NA	NA	NA	NA	NA	NA	NA	NA	NA	NA	NA	NA	NA	NA	NA	NA	NA	NA	NA	NA	NA	NA	NA	NA	NA	NA	NS	NS	NS	NS	NS	DOWN
AT5G16050	GRF5	general regulatory factor 5	S3	AT5G16050.1	AT5G16050.1	3	2	___3	0.964975	4.44e-43	99.015	66.953	77.379	0.11681	63879000	X;X;X;X;X;X;X;X;X;X;X;X;X;X;Phospho (STY);Phospho (STY);X;Phospho (STY);X;X;X;X;X;X;X;X;X;X;X;X;X	S(0.962)S(0.965)DS(0.042)S(0.031)REENVYLAK	S(18)S(18)DS(-18)S(-19)REENVY(-53)LAK	_____________MSSDSSREENVYLAKLAE	1;2	18352	74127	NA	NA	NA	NA	NA	NA	NA	NA	NA	NA	NA	NA	NA	NA	NA	NA	NA	NA	NA	NA	NA	NA	NA	NA	NA	NA	NA	NA	NA	NA	NS	NS	NS	NS	NS	DOWN
AT5G16050	GRF5	general regulatory factor 5	S5	AT5G16050.1	AT5G16050.1	5	2	___1	0.666064	4.09e-06	70.963	43.865	70.963	-0.29939	14528000	X;X;X;X;X;X;X;X;X;X;X;X;X;Phospho (STY);X;Phospho (STY);X;X;X;X;X;X;X;X;X;X;X;X;X;X;X	S(0.611)S(0.66)DS(0.666)S(0.063)REENVYLAK	S(-0.63)S(0.63)DS(0.79)S(-12)REENVY(-46)LAK	___________MSSDSSREENVYLAKLAEQA	2	18353	18354	NA	NA	NA	NA	NA	NA	NA	NA	NA	NA	NA	NA	NA	NA	NA	NA	NA	NA	NA	NA	NA	NA	NA	NA	NA	NA	NA	NA	NA	NA	NS	NS	NS	NS	NS	DOWN
AT5G16050	GRF5	general regulatory factor 5	S5	AT5G16050.1	AT5G16050.1	5	2	___2	0.666064	4.09e-06	70.963	43.865	70.963	-0.29939	14528000	X;X;X;X;X;X;X;X;X;X;X;X;X;Phospho (STY);X;Phospho (STY);X;X;X;X;X;X;X;X;X;X;X;X;X;X;X	S(0.611)S(0.66)DS(0.666)S(0.063)REENVYLAK	S(-0.63)S(0.63)DS(0.79)S(-12)REENVY(-46)LAK	___________MSSDSSREENVYLAKLAEQA	2	18353	46241	NA	NA	NA	NA	NA	NA	NA	NA	NA	NA	NA	NA	NA	NA	NA	NA	NA	NA	NA	NA	NA	NA	NA	NA	NA	NA	NA	NA	NA	NA	NS	NS	NS	NS	NS	DOWN
AT5G16050	GRF5	general regulatory factor 5	S5	AT5G16050.1	AT5G16050.1	5	2	___3	0.666064	4.09e-06	70.963	43.865	70.963	-0.29939	14528000	X;X;X;X;X;X;X;X;X;X;X;X;X;Phospho (STY);X;Phospho (STY);X;X;X;X;X;X;X;X;X;X;X;X;X;X;X	S(0.611)S(0.66)DS(0.666)S(0.063)REENVYLAK	S(-0.63)S(0.63)DS(0.79)S(-12)REENVY(-46)LAK	___________MSSDSSREENVYLAKLAEQA	2	18353	74128	NA	NA	NA	NA	NA	NA	NA	NA	NA	NA	NA	NA	NA	NA	NA	NA	NA	NA	NA	NA	NA	NA	NA	NA	NA	NA	NA	NA	NA	NA	NS	NS	NS	NS	NS	DOWN
AT5G16150	PGLCT	plastidic GLC translocator	S70	AT5G16150.3;AT5G16150.2;AT5G16150.1	AT5G16150.3	70;70;70	2	___1	0.997938	1.54e-75	166.35	137.63	166.35	0.36328	281710000	X;X;X;X;X;X;X;X;X;X;X;X;X;X;X;Phospho (STY);X;X;X;X;X;X;X;X;X;X;X;X;X;X;Phospho (STY)	ADNGIQSVMS(0.998)FS(0.002)SVK	ADNGIQS(-36)VMS(28)FS(-28)S(-36)VK	GATLARADNGIQSVMSFSSVKARSVRAQASS	1	18354	18355	0.41474	0.939702	-0.130479	5.43589e-11	7.68067e-09	-1.06126	0.433213	0.798862	-0.125379	NA	NA	NA	14750.4	NA	13071.4	13779.8	NA	11890.9	6268.8	NA	7078.75	12522.1	NA	13244.5	NA	NA	NA	NA	NA	NA	NS	NS	NS	NS	NS	NS
AT5G16150	PGLCT	plastidic GLC translocator	S70	AT5G16150.3;AT5G16150.2;AT5G16150.1	AT5G16150.3	70;70;70	2	___2	0.997938	1.54e-75	166.35	137.63	166.35	0.36328	281710000	X;X;X;X;X;X;X;X;X;X;X;X;X;X;X;Phospho (STY);X;X;X;X;X;X;X;X;X;X;X;X;X;X;Phospho (STY)	ADNGIQSVMS(0.998)FS(0.002)SVK	ADNGIQS(-36)VMS(28)FS(-28)S(-36)VK	GATLARADNGIQSVMSFSSVKARSVRAQASS	1	18354	46242	NA	NA	NA	NA	NA	NA	NA	NA	NA	NA	NA	NA	NA	NA	NA	NA	NA	NA	NA	NA	NA	NA	NA	NA	NA	NA	NA	NA	NA	NA	NS	NS	NS	NS	NS	NS
AT5G16150	PGLCT	plastidic GLC translocator	S70	AT5G16150.3;AT5G16150.2;AT5G16150.1	AT5G16150.3	70;70;70	2	___3	0.997938	1.54e-75	166.35	137.63	166.35	0.36328	281710000	X;X;X;X;X;X;X;X;X;X;X;X;X;X;X;Phospho (STY);X;X;X;X;X;X;X;X;X;X;X;X;X;X;Phospho (STY)	ADNGIQSVMS(0.998)FS(0.002)SVK	ADNGIQS(-36)VMS(28)FS(-28)S(-36)VK	GATLARADNGIQSVMSFSSVKARSVRAQASS	1	18354	74129	NA	NA	NA	NA	NA	NA	NA	NA	NA	NA	NA	NA	NA	NA	NA	NA	NA	NA	NA	NA	NA	NA	NA	NA	NA	NA	NA	NA	NA	NA	NS	NS	NS	NS	NS	NS
AT5G16150	PGLCT	plastidic GLC translocator	S85	AT5G16150.3;AT5G16150.2;AT5G16150.1	AT5G16150.3	85;85;85	4	___1	0.896843	4.44e-75	149.18	127.34	149.18	-0.62631	292140000	Phospho (STY);X;X;X;X;X;X;X;X;X;X;X;X;X;X;Phospho (STY);X;X;X;X;X;X;X;X;X;X;X;X;X;X;X	AQAS(0.103)S(0.897)DGDEEEAIPLRSEGK	AQAS(-9.4)S(9.4)DGDEEEAIPLRS(-110)EGK	SFSSVKARSVRAQASSDGDEEEAIPLRSEGK	1	18355	18356	0.109348	0.468919	0.362423	0.98452	0.994358	-0.00448719	0.199168	0.433392	-0.290708	0.516615	0.801568	-0.104089	5343.99	4356.71	4902.23	7764.7	6955.26	4041.68	5602.36	4670.11	4290.42	4532.87	4271.97	3098.13	2292.45	3118.43	2593.57	2068.63	2981.19	2396.95	NS	NS	NS	NS	NS	NS
AT5G16150	PGLCT	plastidic GLC translocator	S85	AT5G16150.3;AT5G16150.2;AT5G16150.1	AT5G16150.3	85;85;85	4	___2	0.896843	4.44e-75	149.18	127.34	149.18	-0.62631	292140000	Phospho (STY);X;X;X;X;X;X;X;X;X;X;X;X;X;X;Phospho (STY);X;X;X;X;X;X;X;X;X;X;X;X;X;X;X	AQAS(0.103)S(0.897)DGDEEEAIPLRSEGK	AQAS(-9.4)S(9.4)DGDEEEAIPLRS(-110)EGK	SFSSVKARSVRAQASSDGDEEEAIPLRSEGK	1	18355	46243	NA	NA	NA	NA	NA	NA	NA	NA	NA	NA	NA	NA	NA	NA	NA	NA	NA	NA	NA	NA	NA	NA	NA	NA	NA	NA	NA	NA	NA	NA	NS	NS	NS	NS	NS	NS
AT5G16150	PGLCT	plastidic GLC translocator	S85	AT5G16150.3;AT5G16150.2;AT5G16150.1	AT5G16150.3	85;85;85	4	___3	0.896843	4.44e-75	149.18	127.34	149.18	-0.62631	292140000	Phospho (STY);X;X;X;X;X;X;X;X;X;X;X;X;X;X;Phospho (STY);X;X;X;X;X;X;X;X;X;X;X;X;X;X;X	AQAS(0.103)S(0.897)DGDEEEAIPLRSEGK	AQAS(-9.4)S(9.4)DGDEEEAIPLRS(-110)EGK	SFSSVKARSVRAQASSDGDEEEAIPLRSEGK	1	18355	74130	NA	NA	NA	NA	NA	NA	NA	NA	NA	NA	NA	NA	NA	NA	NA	NA	NA	NA	NA	NA	NA	NA	NA	NA	NA	NA	NA	NA	NA	NA	NS	NS	NS	NS	NS	NS
AT5G16180	CRS1	ortholog of maize chloroplast splicing factor CRS1	S147	AT5G16180.1	AT5G16180.1	147	4	___1	0.803334	1.2e-12	82.765	69.52	82.765	1.3266	37736000	X;X;X;X;X;X;X;X;X;X;X;X;X;X;X;Phospho (STY);X;X;X;X;X;X;Oxidation (M);X;X;X;X;X;X;X;X	NVEKLDEDS(0.803)DS(0.189)EET(0.008)QMDDLSEFEYLGR	NVEKLDEDS(6.3)DS(-6.3)EET(-20)QMDDLS(-43)EFEY(-71)LGR	AMKKIVRNVEKLDEDSDSEETQMDDLSEFEY	1	18356	18357	0.825786	0.988214	-0.0616301	0.829622	0.980245	-0.0602652	0.825446	0.952423	0.0616767	NA	NA	NA	NA	1307.95	989.101	NA	1155.16	1067.16	NA	849.626	1355.52	NA	1385.15	1037.16	NA	NA	NA	NA	NA	NA	NS	NS	DOWN	NQ	NQ	NQ
AT5G16180	CRS1	ortholog of maize chloroplast splicing factor CRS1	S147	AT5G16180.1	AT5G16180.1	147	4	___2	0.803334	1.2e-12	82.765	69.52	82.765	1.3266	37736000	X;X;X;X;X;X;X;X;X;X;X;X;X;X;X;Phospho (STY);X;X;X;X;X;X;Oxidation (M);X;X;X;X;X;X;X;X	NVEKLDEDS(0.803)DS(0.189)EET(0.008)QMDDLSEFEYLGR	NVEKLDEDS(6.3)DS(-6.3)EET(-20)QMDDLS(-43)EFEY(-71)LGR	AMKKIVRNVEKLDEDSDSEETQMDDLSEFEY	1	18356	46244	NA	NA	NA	NA	NA	NA	NA	NA	NA	NA	NA	NA	NA	NA	NA	NA	NA	NA	NA	NA	NA	NA	NA	NA	NA	NA	NA	NA	NA	NA	NS	NS	DOWN	NQ	NQ	NQ
AT5G16180	CRS1	ortholog of maize chloroplast splicing factor CRS1	S147	AT5G16180.1	AT5G16180.1	147	4	___3	0.803334	1.2e-12	82.765	69.52	82.765	1.3266	37736000	X;X;X;X;X;X;X;X;X;X;X;X;X;X;X;Phospho (STY);X;X;X;X;X;X;Oxidation (M);X;X;X;X;X;X;X;X	NVEKLDEDS(0.803)DS(0.189)EET(0.008)QMDDLSEFEYLGR	NVEKLDEDS(6.3)DS(-6.3)EET(-20)QMDDLS(-43)EFEY(-71)LGR	AMKKIVRNVEKLDEDSDSEETQMDDLSEFEY	1	18356	74131	NA	NA	NA	NA	NA	NA	NA	NA	NA	NA	NA	NA	NA	NA	NA	NA	NA	NA	NA	NA	NA	NA	NA	NA	NA	NA	NA	NA	NA	NA	NS	NS	DOWN	NQ	NQ	NQ
AT5G16180	CRS1	ortholog of maize chloroplast splicing factor CRS1	S149	AT5G16180.1	AT5G16180.1	149	4	___1	0.361356	0.00266736	40.986	32.987	40.986	0.18943	0	X;X;X;X;X;X;X;X;X;X;X;X;X;X;X;X;X;X;X;X;X;X;X;X;X;X;X;X;X;X;X	NVEKLDEDS(0.361)DS(0.361)EET(0.235)QMDDLS(0.042)EFEYLGR	NVEKLDEDS(0)DS(0)EET(-1.9)QMDDLS(-9.4)EFEY(-30)LGR	KKIVRNVEKLDEDSDSEETQMDDLSEFEYLG		18357	18358	NA	NA	NA	NA	NA	NA	NA	NA	NA	NA	NA	NA	NA	NA	NA	NA	NA	NA	NA	NA	NA	NA	NA	NA	NA	NA	NA	NA	NA	NA	NS	NS	DOWN	NQ	NQ	NQ
AT5G16180	CRS1	ortholog of maize chloroplast splicing factor CRS1	S149	AT5G16180.1	AT5G16180.1	149	4	___2	0.361356	0.00266736	40.986	32.987	40.986	0.18943	0	X;X;X;X;X;X;X;X;X;X;X;X;X;X;X;X;X;X;X;X;X;X;X;X;X;X;X;X;X;X;X	NVEKLDEDS(0.361)DS(0.361)EET(0.235)QMDDLS(0.042)EFEYLGR	NVEKLDEDS(0)DS(0)EET(-1.9)QMDDLS(-9.4)EFEY(-30)LGR	KKIVRNVEKLDEDSDSEETQMDDLSEFEYLG		18357	46245	NA	NA	NA	NA	NA	NA	NA	NA	NA	NA	NA	NA	NA	NA	NA	NA	NA	NA	NA	NA	NA	NA	NA	NA	NA	NA	NA	NA	NA	NA	NS	NS	DOWN	NQ	NQ	NQ
AT5G16180	CRS1	ortholog of maize chloroplast splicing factor CRS1	S149	AT5G16180.1	AT5G16180.1	149	4	___3	0.361356	0.00266736	40.986	32.987	40.986	0.18943	0	X;X;X;X;X;X;X;X;X;X;X;X;X;X;X;X;X;X;X;X;X;X;X;X;X;X;X;X;X;X;X	NVEKLDEDS(0.361)DS(0.361)EET(0.235)QMDDLS(0.042)EFEYLGR	NVEKLDEDS(0)DS(0)EET(-1.9)QMDDLS(-9.4)EFEY(-30)LGR	KKIVRNVEKLDEDSDSEETQMDDLSEFEYLG		18357	74132	NA	NA	NA	NA	NA	NA	NA	NA	NA	NA	NA	NA	NA	NA	NA	NA	NA	NA	NA	NA	NA	NA	NA	NA	NA	NA	NA	NA	NA	NA	NS	NS	DOWN	NQ	NQ	NQ
AT5G16180	CRS1	ortholog of maize chloroplast splicing factor CRS1	T152	AT5G16180.1	AT5G16180.1	152	3	___1	0.713041	0.000101902	48.115	41.392	41.763	-0.63432	27484000	X;X;X;X;X;X;X;X;X;X;X;X;X;X;X;Phospho (STY);X;Oxidation (M);X;X;X;X;X;X;X;X;X;X;X;X;X	NVEKLDEDS(0.123)DS(0.141)EET(0.713)QMDDLS(0.012)EFEY(0.012)LGR	NVEKLDEDS(-7.6)DS(-7)EET(7)QMDDLS(-18)EFEY(-18)LGR	VRNVEKLDEDSDSEETQMDDLSEFEYLGRIE	1	26841	26595	NA	NA	NA	NA	NA	NA	NA	NA	NA	NA	NA	NA	NA	NA	NA	NA	NA	NA	NA	NA	NA	NA	NA	NA	NA	NA	NA	NA	NA	NA	NS	NS	DOWN	NQ	NQ	NQ
AT5G16180	CRS1	ortholog of maize chloroplast splicing factor CRS1	T152	AT5G16180.1	AT5G16180.1	152	3	___2	0.713041	0.000101902	48.115	41.392	41.763	-0.63432	27484000	X;X;X;X;X;X;X;X;X;X;X;X;X;X;X;Phospho (STY);X;Oxidation (M);X;X;X;X;X;X;X;X;X;X;X;X;X	NVEKLDEDS(0.123)DS(0.141)EET(0.713)QMDDLS(0.012)EFEY(0.012)LGR	NVEKLDEDS(-7.6)DS(-7)EET(7)QMDDLS(-18)EFEY(-18)LGR	VRNVEKLDEDSDSEETQMDDLSEFEYLGRIE	1	26841	54482	NA	NA	NA	NA	NA	NA	NA	NA	NA	NA	NA	NA	NA	NA	NA	NA	NA	NA	NA	NA	NA	NA	NA	NA	NA	NA	NA	NA	NA	NA	NS	NS	DOWN	NQ	NQ	NQ
AT5G16180	CRS1	ortholog of maize chloroplast splicing factor CRS1	T152	AT5G16180.1	AT5G16180.1	152	3	___3	0.713041	0.000101902	48.115	41.392	41.763	-0.63432	27484000	X;X;X;X;X;X;X;X;X;X;X;X;X;X;X;Phospho (STY);X;Oxidation (M);X;X;X;X;X;X;X;X;X;X;X;X;X	NVEKLDEDS(0.123)DS(0.141)EET(0.713)QMDDLS(0.012)EFEY(0.012)LGR	NVEKLDEDS(-7.6)DS(-7)EET(7)QMDDLS(-18)EFEY(-18)LGR	VRNVEKLDEDSDSEETQMDDLSEFEYLGRIE	1	26841	82369	NA	NA	NA	NA	NA	NA	NA	NA	NA	NA	NA	NA	NA	NA	NA	NA	NA	NA	NA	NA	NA	NA	NA	NA	NA	NA	NA	NA	NA	NA	NS	NS	DOWN	NQ	NQ	NQ
AT5G16200	AT5G16200	50S ribosomal protein-like protein [Source:UniProtKB/TrEMBL;Acc:Q9LF08]	S95	AT5G16200.1	AT5G16200.1	95	3	___2	0.939985	0.00406463	48.704	26.831	48.704	1.2743	25090000	X;X;X;X;X;X;X;X;X;X;X;X;X;X;Phospho (STY);Phospho (STY);X;X;X;X;X;X;X;X;X;X;X;X;X;X;X	ELLVT(0.596)S(0.94)PS(0.45)PPY(0.014)K	ELLVT(1.4)S(10)PS(-1.4)PPY(-19)K	NHRATRRKLRELLVTSPSPPYKGREDIDGIG	2	18358	46246	NA	NA	NA	NA	NA	NA	NA	NA	NA	0.250472	0.612311	0.216167	NA	NA	NA	NA	NA	NA	NA	NA	NA	NA	NA	NA	577.269	620.152	592.774	853.987	648.56	576.945	NS	NS	UP	NQ	NQ	NQ
AT5G16200	AT5G16200	50S ribosomal protein-like protein [Source:UniProtKB/TrEMBL;Acc:Q9LF08]	S95	AT5G16200.1	AT5G16200.1	95	3	___1	0.939985	0.00406463	48.704	26.831	48.704	1.2743	25090000	X;X;X;X;X;X;X;X;X;X;X;X;X;X;Phospho (STY);Phospho (STY);X;X;X;X;X;X;X;X;X;X;X;X;X;X;X	ELLVT(0.596)S(0.94)PS(0.45)PPY(0.014)K	ELLVT(1.4)S(10)PS(-1.4)PPY(-19)K	NHRATRRKLRELLVTSPSPPYKGREDIDGIG	2	18358	18359	NA	NA	NA	NA	NA	NA	NA	NA	NA	NA	NA	NA	NA	NA	NA	NA	NA	NA	NA	NA	NA	NA	NA	NA	NA	NA	NA	NA	NA	NA	NS	NS	UP	NQ	NQ	NQ
AT5G16200	AT5G16200	50S ribosomal protein-like protein [Source:UniProtKB/TrEMBL;Acc:Q9LF08]	S95	AT5G16200.1	AT5G16200.1	95	3	___3	0.939985	0.00406463	48.704	26.831	48.704	1.2743	25090000	X;X;X;X;X;X;X;X;X;X;X;X;X;X;Phospho (STY);Phospho (STY);X;X;X;X;X;X;X;X;X;X;X;X;X;X;X	ELLVT(0.596)S(0.94)PS(0.45)PPY(0.014)K	ELLVT(1.4)S(10)PS(-1.4)PPY(-19)K	NHRATRRKLRELLVTSPSPPYKGREDIDGIG	2	18358	74133	NA	NA	NA	NA	NA	NA	NA	NA	NA	NA	NA	NA	NA	NA	NA	NA	NA	NA	NA	NA	NA	NA	NA	NA	NA	NA	NA	NA	NA	NA	NS	NS	UP	NQ	NQ	NQ
AT5G16200	AT5G16200	50S ribosomal protein-like protein [Source:UniProtKB/TrEMBL;Acc:Q9LF08]	T94	AT5G16200.1	AT5G16200.1	94	3	___2	0.738108	0.00406463	48.704	26.831	40.025	-0.26885	25090000	X;X;X;X;X;X;X;X;X;X;X;X;X;X;X;Phospho (STY);Phospho (STY);X;X;X;X;X;X;X;X;X;X;X;X;X;X	ELLVT(0.738)S(0.671)PS(0.585)PPY(0.005)K	ELLVT(2)S(1)PS(-1)PPY(-23)K	GNHRATRRKLRELLVTSPSPPYKGREDIDGI	2	26842	54483	NA	NA	NA	NA	NA	NA	NA	NA	NA	0.250472	0.612311	0.216167	NA	NA	NA	NA	NA	NA	NA	NA	NA	NA	NA	NA	577.269	620.152	592.774	853.987	648.56	576.945	NS	NS	UP	NQ	NQ	NQ
AT5G16200	AT5G16200	50S ribosomal protein-like protein [Source:UniProtKB/TrEMBL;Acc:Q9LF08]	T94	AT5G16200.1	AT5G16200.1	94	3	___1	0.738108	0.00406463	48.704	26.831	40.025	-0.26885	25090000	X;X;X;X;X;X;X;X;X;X;X;X;X;X;X;Phospho (STY);Phospho (STY);X;X;X;X;X;X;X;X;X;X;X;X;X;X	ELLVT(0.738)S(0.671)PS(0.585)PPY(0.005)K	ELLVT(2)S(1)PS(-1)PPY(-23)K	GNHRATRRKLRELLVTSPSPPYKGREDIDGI	2	26842	26596	NA	NA	NA	NA	NA	NA	NA	NA	NA	NA	NA	NA	NA	NA	NA	NA	NA	NA	NA	NA	NA	NA	NA	NA	NA	NA	NA	NA	NA	NA	NS	NS	UP	NQ	NQ	NQ
AT5G16200	AT5G16200	50S ribosomal protein-like protein [Source:UniProtKB/TrEMBL;Acc:Q9LF08]	T94	AT5G16200.1	AT5G16200.1	94	3	___3	0.738108	0.00406463	48.704	26.831	40.025	-0.26885	25090000	X;X;X;X;X;X;X;X;X;X;X;X;X;X;X;Phospho (STY);Phospho (STY);X;X;X;X;X;X;X;X;X;X;X;X;X;X	ELLVT(0.738)S(0.671)PS(0.585)PPY(0.005)K	ELLVT(2)S(1)PS(-1)PPY(-23)K	GNHRATRRKLRELLVTSPSPPYKGREDIDGI	2	26842	82370	NA	NA	NA	NA	NA	NA	NA	NA	NA	NA	NA	NA	NA	NA	NA	NA	NA	NA	NA	NA	NA	NA	NA	NA	NA	NA	NA	NA	NA	NA	NS	NS	UP	NQ	NQ	NQ
AT5G16210	AT5G16210	AT5g16210/T21H19_130 [Source:UniProtKB/TrEMBL;Acc:Q8VYW7]	S1132	AT5G16210.1	AT5G16210.1	1132	4	___2	0.961921	1.64e-66	140.07	121.47	103.4	-0.15168	5081500000	X;X;X;X;X;X;X;X;X;X;X;X;X;X;X;Phospho (STY);X;Phospho (STY);X;X;X;X;X;Phospho (STY);X;X;X;X;X;X;X	EATES(0.004)T(0.026)APGS(0.962)PT(0.018)GQGPES(0.981)PKVVAAAS(0.007)EDT(0.001)R	EAT(-39)ES(-24)T(-16)APGS(16)PT(-20)GQGPES(20)PKVVAAAS(-21)EDT(-29)R	GLLGKKEATESTAPGSPTGQGPESPKVVAAA	1;2	18360	46248	0.744867	0.935853	-0.0380592	1.57513e-08	6.245e-07	-0.663959	0.0201016	0.0948189	-0.271828	0.684429	0.889956	-0.0676991	8424.75	8387.77	7397.3	8334.73	7564.73	7676.69	4776.89	5830.89	4688.18	6865.89	6629.34	6489.45	1344.45	931.01	1284.91	1247.1	1177.07	972.745	NS	NS	NS	NS	NS	NS
AT5G16210	AT5G16210	AT5g16210/T21H19_130 [Source:UniProtKB/TrEMBL;Acc:Q8VYW7]	S1132	AT5G16210.1	AT5G16210.1	1132	4	___1	0.961921	1.64e-66	140.07	121.47	103.4	-0.15168	5081500000	X;X;X;X;X;X;X;X;X;X;X;X;X;X;X;Phospho (STY);X;Phospho (STY);X;X;X;X;X;Phospho (STY);X;X;X;X;X;X;X	EATES(0.004)T(0.026)APGS(0.962)PT(0.018)GQGPES(0.981)PKVVAAAS(0.007)EDT(0.001)R	EAT(-39)ES(-24)T(-16)APGS(16)PT(-20)GQGPES(20)PKVVAAAS(-21)EDT(-29)R	GLLGKKEATESTAPGSPTGQGPESPKVVAAA	1;2	18360	18361	0.852447	0.988214	-0.0496522	0.649549	0.932744	-0.120686	0.464924	0.816691	-0.1939	0.255406	0.618255	-0.136769	1698.76	NA	1515.71	1869.35	NA	1266.78	1479.06	NA	1480.61	1278.19	NA	1560.1	2903.14	2611.7	2935.66	2896.34	2252.34	2536.97	NS	NS	NS	NS	NS	NS
AT5G16210	AT5G16210	AT5g16210/T21H19_130 [Source:UniProtKB/TrEMBL;Acc:Q8VYW7]	S1132	AT5G16210.1	AT5G16210.1	1132	4	___3	0.961921	1.64e-66	140.07	121.47	103.4	-0.15168	5081500000	X;X;X;X;X;X;X;X;X;X;X;X;X;X;X;Phospho (STY);X;Phospho (STY);X;X;X;X;X;Phospho (STY);X;X;X;X;X;X;X	EATES(0.004)T(0.026)APGS(0.962)PT(0.018)GQGPES(0.981)PKVVAAAS(0.007)EDT(0.001)R	EAT(-39)ES(-24)T(-16)APGS(16)PT(-20)GQGPES(20)PKVVAAAS(-21)EDT(-29)R	GLLGKKEATESTAPGSPTGQGPESPKVVAAA	1;2	18360	74135	NA	NA	NA	NA	NA	NA	NA	NA	NA	NA	NA	NA	NA	NA	NA	NA	NA	NA	NA	NA	NA	NA	NA	NA	NA	NA	NA	NA	NA	NA	NS	NS	NS	NS	NS	NS
AT5G16210	AT5G16210	AT5g16210/T21H19_130 [Source:UniProtKB/TrEMBL;Acc:Q8VYW7]	S1140	AT5G16210.1	AT5G16210.1	1140	3	___2	0.999998	5.61e-92	140.07	121.47	140.07	-0.68064	6332800000	X;X;X;Phospho (STY);X;X;X;Phospho (STY);X;Phospho (STY);X;X;X;X;X;Phospho (STY);X;X;X;X;X;X;X;X;X;X;X;X;X;X;X	EAT(0.001)ES(0.018)T(0.12)APGS(0.862)PTGQGPES(1)PK	EAT(-32)ES(-17)T(-8.6)APGS(8.6)PT(-35)GQGPES(58)PK	TESTAPGSPTGQGPESPKVVAAASEDTRFRR	1;2	18361	46249	0.54022	0.857643	0.0755717	9.07711e-09	3.71336e-07	-0.713114	0.0276395	0.118091	-0.271959	0.684429	0.889956	-0.0676991	11755.9	10577.3	9272.53	12337.6	10566.3	10395.7	5611.55	7049.19	6642.13	9296.58	8503.36	8291.51	1344.45	931.01	1284.91	1247.1	1177.07	972.745	NS	NS	NS	NS	NS	NS
AT5G16210	AT5G16210	AT5g16210/T21H19_130 [Source:UniProtKB/TrEMBL;Acc:Q8VYW7]	S1140	AT5G16210.1	AT5G16210.1	1140	3	___1	0.999998	5.61e-92	140.07	121.47	140.07	-0.68064	6332800000	X;X;X;Phospho (STY);X;X;X;Phospho (STY);X;Phospho (STY);X;X;X;X;X;Phospho (STY);X;X;X;X;X;X;X;X;X;X;X;X;X;X;X	EAT(0.001)ES(0.018)T(0.12)APGS(0.862)PTGQGPES(1)PK	EAT(-32)ES(-17)T(-8.6)APGS(8.6)PT(-35)GQGPES(58)PK	TESTAPGSPTGQGPESPKVVAAASEDTRFRR	1;2	18361	18362	0.566789	0.964358	0.105416	1.96788e-08	1.82602e-06	-1.04557	0.662359	0.902632	-0.0804241	NA	NA	NA	4868.63	5601.62	NA	6086.68	5297.94	NA	2144.47	2937.5	NA	5049.12	4962.55	NA	NA	NA	NA	NA	NA	NA	NS	NS	NS	NS	NS	NS
AT5G16210	AT5G16210	AT5g16210/T21H19_130 [Source:UniProtKB/TrEMBL;Acc:Q8VYW7]	S1140	AT5G16210.1	AT5G16210.1	1140	3	___3	0.999998	5.61e-92	140.07	121.47	140.07	-0.68064	6332800000	X;X;X;Phospho (STY);X;X;X;Phospho (STY);X;Phospho (STY);X;X;X;X;X;Phospho (STY);X;X;X;X;X;X;X;X;X;X;X;X;X;X;X	EAT(0.001)ES(0.018)T(0.12)APGS(0.862)PTGQGPES(1)PK	EAT(-32)ES(-17)T(-8.6)APGS(8.6)PT(-35)GQGPES(58)PK	TESTAPGSPTGQGPESPKVVAAASEDTRFRR	1;2	18361	74136	NA	NA	NA	NA	NA	NA	NA	NA	NA	NA	NA	NA	NA	NA	NA	NA	NA	NA	NA	NA	NA	NA	NA	NA	NA	NA	NA	NA	NA	NA	NS	NS	NS	NS	NS	NS
AT5G16210	AT5G16210	AT5g16210/T21H19_130 [Source:UniProtKB/TrEMBL;Acc:Q8VYW7]	S139	AT5G16210.1	AT5G16210.1	139	3	___1	0.943289	0.000876486	64.439	44.232	57.567	-0.22694	28878000	X;X;X;X;X;X;X;X;X;X;X;X;X;X;X;Phospho (STY);X;X;X;X;X;X;X;X;X;X;X;X;X;X;X	DFS(0.943)FT(0.057)DIGPLK	DFS(12)FT(-12)DIGPLK	FGGNRPEIQRKKKDFSFTDIGPLKNNERQDL	1	18359	18360	NA	NA	NA	NA	NA	NA	NA	NA	NA	NA	NA	NA	NA	NA	NA	NA	NA	NA	NA	NA	NA	NA	NA	NA	NA	NA	NA	NA	NA	NA	NS	NS	NS	NS	NS	NS
AT5G16210	AT5G16210	AT5g16210/T21H19_130 [Source:UniProtKB/TrEMBL;Acc:Q8VYW7]	S139	AT5G16210.1	AT5G16210.1	139	3	___2	0.943289	0.000876486	64.439	44.232	57.567	-0.22694	28878000	X;X;X;X;X;X;X;X;X;X;X;X;X;X;X;Phospho (STY);X;X;X;X;X;X;X;X;X;X;X;X;X;X;X	DFS(0.943)FT(0.057)DIGPLK	DFS(12)FT(-12)DIGPLK	FGGNRPEIQRKKKDFSFTDIGPLKNNERQDL	1	18359	46247	NA	NA	NA	NA	NA	NA	NA	NA	NA	NA	NA	NA	NA	NA	NA	NA	NA	NA	NA	NA	NA	NA	NA	NA	NA	NA	NA	NA	NA	NA	NS	NS	NS	NS	NS	NS
AT5G16210	AT5G16210	AT5g16210/T21H19_130 [Source:UniProtKB/TrEMBL;Acc:Q8VYW7]	S139	AT5G16210.1	AT5G16210.1	139	3	___3	0.943289	0.000876486	64.439	44.232	57.567	-0.22694	28878000	X;X;X;X;X;X;X;X;X;X;X;X;X;X;X;Phospho (STY);X;X;X;X;X;X;X;X;X;X;X;X;X;X;X	DFS(0.943)FT(0.057)DIGPLK	DFS(12)FT(-12)DIGPLK	FGGNRPEIQRKKKDFSFTDIGPLKNNERQDL	1	18359	74134	NA	NA	NA	NA	NA	NA	NA	NA	NA	NA	NA	NA	NA	NA	NA	NA	NA	NA	NA	NA	NA	NA	NA	NA	NA	NA	NA	NA	NA	NA	NS	NS	NS	NS	NS	NS
AT5G16210	AT5G16210	AT5g16210/T21H19_130 [Source:UniProtKB/TrEMBL;Acc:Q8VYW7]	S350	AT5G16210.1	AT5G16210.1	350	3	___1	0.971628	0.00637269	66.692	17.898	66.692	0.48425	293750000	X;X;X;X;X;X;X;X;X;X;X;X;X;X;X;Phospho (STY);X;X;X;X;X;X;X;X;X;X;X;X;X;X;X	VS(0.972)IS(0.028)AEK	VS(15)IS(-15)AEK	VNPTVEKDGGLISKVSISAEKGHIQTEDDMV	1	18364	18365	0.411104	0.792956	-0.23852	0.189969	0.468288	-0.380573	0.673121	0.84753	-0.122511	NA	NA	NA	1036.85	1890.42	1302.86	817.268	1391.17	1377.46	882.177	1478.2	893.615	1198.1	1604.56	1069.21	NA	NA	NA	NA	NA	NA	NS	NS	NS	NS	NS	NS
AT5G16210	AT5G16210	AT5g16210/T21H19_130 [Source:UniProtKB/TrEMBL;Acc:Q8VYW7]	S350	AT5G16210.1	AT5G16210.1	350	3	___2	0.971628	0.00637269	66.692	17.898	66.692	0.48425	293750000	X;X;X;X;X;X;X;X;X;X;X;X;X;X;X;Phospho (STY);X;X;X;X;X;X;X;X;X;X;X;X;X;X;X	VS(0.972)IS(0.028)AEK	VS(15)IS(-15)AEK	VNPTVEKDGGLISKVSISAEKGHIQTEDDMV	1	18364	46252	NA	NA	NA	NA	NA	NA	NA	NA	NA	NA	NA	NA	NA	NA	NA	NA	NA	NA	NA	NA	NA	NA	NA	NA	NA	NA	NA	NA	NA	NA	NS	NS	NS	NS	NS	NS
AT5G16210	AT5G16210	AT5g16210/T21H19_130 [Source:UniProtKB/TrEMBL;Acc:Q8VYW7]	S350	AT5G16210.1	AT5G16210.1	350	3	___3	0.971628	0.00637269	66.692	17.898	66.692	0.48425	293750000	X;X;X;X;X;X;X;X;X;X;X;X;X;X;X;Phospho (STY);X;X;X;X;X;X;X;X;X;X;X;X;X;X;X	VS(0.972)IS(0.028)AEK	VS(15)IS(-15)AEK	VNPTVEKDGGLISKVSISAEKGHIQTEDDMV	1	18364	74139	NA	NA	NA	NA	NA	NA	NA	NA	NA	NA	NA	NA	NA	NA	NA	NA	NA	NA	NA	NA	NA	NA	NA	NA	NA	NA	NA	NA	NA	NA	NS	NS	NS	NS	NS	NS
AT5G16210	AT5G16210	AT5g16210/T21H19_130 [Source:UniProtKB/TrEMBL;Acc:Q8VYW7]	S352	AT5G16210.1	AT5G16210.1	352	2	___1	0.706551	0.0161501	62.869	9.5519	62.869	0.55267	464680000	X;X;X;X;X;X;X;X;X;X;X;X;X;X;X;Phospho (STY);X;X;X;X;X;X;X;X;X;X;X;X;X;X;X	VS(0.293)IS(0.707)AEK	VS(-3.8)IS(3.8)AEK	PTVEKDGGLISKVSISAEKGHIQTEDDMVVE	1	18365	18366	0.776849	0.98271	-0.0531329	0.911557	0.986773	-0.0208961	0.0622962	0.361951	0.348952	NA	NA	NA	NA	6594.33	5605.17	NA	5483.69	6395.09	NA	6207.78	5827.22	NA	7392.06	8301.26	NA	NA	NA	NA	NA	NA	NS	NS	NS	NS	NS	NS
AT5G16210	AT5G16210	AT5g16210/T21H19_130 [Source:UniProtKB/TrEMBL;Acc:Q8VYW7]	S352	AT5G16210.1	AT5G16210.1	352	2	___2	0.706551	0.0161501	62.869	9.5519	62.869	0.55267	464680000	X;X;X;X;X;X;X;X;X;X;X;X;X;X;X;Phospho (STY);X;X;X;X;X;X;X;X;X;X;X;X;X;X;X	VS(0.293)IS(0.707)AEK	VS(-3.8)IS(3.8)AEK	PTVEKDGGLISKVSISAEKGHIQTEDDMVVE	1	18365	46253	NA	NA	NA	NA	NA	NA	NA	NA	NA	NA	NA	NA	NA	NA	NA	NA	NA	NA	NA	NA	NA	NA	NA	NA	NA	NA	NA	NA	NA	NA	NS	NS	NS	NS	NS	NS
AT5G16210	AT5G16210	AT5g16210/T21H19_130 [Source:UniProtKB/TrEMBL;Acc:Q8VYW7]	S352	AT5G16210.1	AT5G16210.1	352	2	___3	0.706551	0.0161501	62.869	9.5519	62.869	0.55267	464680000	X;X;X;X;X;X;X;X;X;X;X;X;X;X;X;Phospho (STY);X;X;X;X;X;X;X;X;X;X;X;X;X;X;X	VS(0.293)IS(0.707)AEK	VS(-3.8)IS(3.8)AEK	PTVEKDGGLISKVSISAEKGHIQTEDDMVVE	1	18365	74140	NA	NA	NA	NA	NA	NA	NA	NA	NA	NA	NA	NA	NA	NA	NA	NA	NA	NA	NA	NA	NA	NA	NA	NA	NA	NA	NA	NA	NA	NA	NS	NS	NS	NS	NS	NS
AT5G16210	AT5G16210	AT5g16210/T21H19_130 [Source:UniProtKB/TrEMBL;Acc:Q8VYW7]	S406	AT5G16210.1	AT5G16210.1	406	3	___1	0.427299	0.00149086	42.309	30.144	42.309	-1.1083	0	X;X;X;X;X;X;X;X;X;X;X;X;X;X;X;Phospho (STY);X;X;X;X;X;X;X;X;X;X;X;X;X;X;X	EVSNY(0.003)LLS(0.427)PS(0.356)NGNFS(0.213)PR	EVS(-32)NY(-22)LLS(0.79)PS(-0.79)NGNFS(-3)PR	NGTLENQKEVSNYLLSPSNGNFSPRDLGSIL		18362	18363	NA	NA	NA	NA	NA	NA	NA	NA	NA	NA	NA	NA	NA	NA	NA	NA	NA	NA	NA	NA	NA	NA	NA	NA	NA	NA	NA	NA	NA	NA	NS	NS	NS	NS	NS	NS
AT5G16210	AT5G16210	AT5g16210/T21H19_130 [Source:UniProtKB/TrEMBL;Acc:Q8VYW7]	S406	AT5G16210.1	AT5G16210.1	406	3	___2	0.427299	0.00149086	42.309	30.144	42.309	-1.1083	0	X;X;X;X;X;X;X;X;X;X;X;X;X;X;X;Phospho (STY);X;X;X;X;X;X;X;X;X;X;X;X;X;X;X	EVSNY(0.003)LLS(0.427)PS(0.356)NGNFS(0.213)PR	EVS(-32)NY(-22)LLS(0.79)PS(-0.79)NGNFS(-3)PR	NGTLENQKEVSNYLLSPSNGNFSPRDLGSIL		18362	46250	NA	NA	NA	NA	NA	NA	NA	NA	NA	NA	NA	NA	NA	NA	NA	NA	NA	NA	NA	NA	NA	NA	NA	NA	NA	NA	NA	NA	NA	NA	NS	NS	NS	NS	NS	NS
AT5G16210	AT5G16210	AT5g16210/T21H19_130 [Source:UniProtKB/TrEMBL;Acc:Q8VYW7]	S406	AT5G16210.1	AT5G16210.1	406	3	___3	0.427299	0.00149086	42.309	30.144	42.309	-1.1083	0	X;X;X;X;X;X;X;X;X;X;X;X;X;X;X;Phospho (STY);X;X;X;X;X;X;X;X;X;X;X;X;X;X;X	EVSNY(0.003)LLS(0.427)PS(0.356)NGNFS(0.213)PR	EVS(-32)NY(-22)LLS(0.79)PS(-0.79)NGNFS(-3)PR	NGTLENQKEVSNYLLSPSNGNFSPRDLGSIL		18362	74137	NA	NA	NA	NA	NA	NA	NA	NA	NA	NA	NA	NA	NA	NA	NA	NA	NA	NA	NA	NA	NA	NA	NA	NA	NA	NA	NA	NA	NA	NA	NS	NS	NS	NS	NS	NS
AT5G16210	AT5G16210	AT5g16210/T21H19_130 [Source:UniProtKB/TrEMBL;Acc:Q8VYW7]	S413	AT5G16210.1	AT5G16210.1	413	3	___1	0.671596	0.000668419	46.569	27.245	46.569	0.30535	28020000	X;X;X;X;X;X;X;X;X;X;X;X;X;X;X;Phospho (STY);X;X;X;X;X;X;X;X;X;X;X;X;X;X;X	EVSNY(0.002)LLS(0.178)PS(0.148)NGNFS(0.672)PR	EVS(-36)NY(-26)LLS(-5.8)PS(-6.6)NGNFS(5.8)PR	KEVSNYLLSPSNGNFSPRDLGSILKVDPGIG	1	18363	18364	NA	NA	NA	NA	NA	NA	NA	NA	NA	NA	NA	NA	NA	NA	NA	NA	NA	NA	NA	NA	NA	NA	NA	NA	NA	NA	NA	NA	NA	NA	NS	NS	NS	NS	NS	NS
AT5G16210	AT5G16210	AT5g16210/T21H19_130 [Source:UniProtKB/TrEMBL;Acc:Q8VYW7]	S413	AT5G16210.1	AT5G16210.1	413	3	___2	0.671596	0.000668419	46.569	27.245	46.569	0.30535	28020000	X;X;X;X;X;X;X;X;X;X;X;X;X;X;X;Phospho (STY);X;X;X;X;X;X;X;X;X;X;X;X;X;X;X	EVSNY(0.002)LLS(0.178)PS(0.148)NGNFS(0.672)PR	EVS(-36)NY(-26)LLS(-5.8)PS(-6.6)NGNFS(5.8)PR	KEVSNYLLSPSNGNFSPRDLGSILKVDPGIG	1	18363	46251	NA	NA	NA	NA	NA	NA	NA	NA	NA	NA	NA	NA	NA	NA	NA	NA	NA	NA	NA	NA	NA	NA	NA	NA	NA	NA	NA	NA	NA	NA	NS	NS	NS	NS	NS	NS
AT5G16210	AT5G16210	AT5g16210/T21H19_130 [Source:UniProtKB/TrEMBL;Acc:Q8VYW7]	S413	AT5G16210.1	AT5G16210.1	413	3	___3	0.671596	0.000668419	46.569	27.245	46.569	0.30535	28020000	X;X;X;X;X;X;X;X;X;X;X;X;X;X;X;Phospho (STY);X;X;X;X;X;X;X;X;X;X;X;X;X;X;X	EVSNY(0.002)LLS(0.178)PS(0.148)NGNFS(0.672)PR	EVS(-36)NY(-26)LLS(-5.8)PS(-6.6)NGNFS(5.8)PR	KEVSNYLLSPSNGNFSPRDLGSILKVDPGIG	1	18363	74138	NA	NA	NA	NA	NA	NA	NA	NA	NA	NA	NA	NA	NA	NA	NA	NA	NA	NA	NA	NA	NA	NA	NA	NA	NA	NA	NA	NA	NA	NA	NS	NS	NS	NS	NS	NS
AT5G16210	AT5G16210	AT5g16210/T21H19_130 [Source:UniProtKB/TrEMBL;Acc:Q8VYW7]	T1128	AT5G16210.1	AT5G16210.1	1128	2	___2	0.777995	4.74e-65	138.28	120.01	138.28	0.9435	1013600000	X;X;X;X;X;X;X;X;X;X;X;X;X;X;X;Phospho (STY);X;X;X;X;X;Phospho (STY);X;X;X;X;X;Phospho (STY);X;X;X	EAT(0.002)ES(0.085)T(0.778)APGS(0.131)PT(0.011)GQGPES(0.994)PK	EAT(-27)ES(-9.6)T(7.8)APGS(-7.8)PT(-22)GQGPES(24)PK	FGEGGLLGKKEATESTAPGSPTGQGPESPKV	2	26844	54485	0.880566	0.990139	0.0307378	0.000195768	0.00687622	-0.764525	0.0942373	0.443201	-0.341797	NA	NA	NA	6907.08	NA	5144.3	6260.43	NA	6170.13	3024.27	NA	4075.3	5012.19	NA	4592.22	NA	NA	NA	NA	NA	NA	NS	NS	NS	NS	NS	NS
AT5G16210	AT5G16210	AT5g16210/T21H19_130 [Source:UniProtKB/TrEMBL;Acc:Q8VYW7]	T1128	AT5G16210.1	AT5G16210.1	1128	2	___1	0.777995	4.74e-65	138.28	120.01	138.28	0.9435	1013600000	X;X;X;X;X;X;X;X;X;X;X;X;X;X;X;Phospho (STY);X;X;X;X;X;Phospho (STY);X;X;X;X;X;Phospho (STY);X;X;X	EAT(0.002)ES(0.085)T(0.778)APGS(0.131)PT(0.011)GQGPES(0.994)PK	EAT(-27)ES(-9.6)T(7.8)APGS(-7.8)PT(-22)GQGPES(24)PK	FGEGGLLGKKEATESTAPGSPTGQGPESPKV	2	26844	26598	NA	NA	NA	NA	NA	NA	NA	NA	NA	NA	NA	NA	NA	NA	NA	NA	NA	NA	NA	NA	NA	NA	NA	NA	NA	NA	NA	NA	NA	NA	NS	NS	NS	NS	NS	NS
AT5G16210	AT5G16210	AT5g16210/T21H19_130 [Source:UniProtKB/TrEMBL;Acc:Q8VYW7]	T1128	AT5G16210.1	AT5G16210.1	1128	2	___3	0.777995	4.74e-65	138.28	120.01	138.28	0.9435	1013600000	X;X;X;X;X;X;X;X;X;X;X;X;X;X;X;Phospho (STY);X;X;X;X;X;Phospho (STY);X;X;X;X;X;Phospho (STY);X;X;X	EAT(0.002)ES(0.085)T(0.778)APGS(0.131)PT(0.011)GQGPES(0.994)PK	EAT(-27)ES(-9.6)T(7.8)APGS(-7.8)PT(-22)GQGPES(24)PK	FGEGGLLGKKEATESTAPGSPTGQGPESPKV	2	26844	82372	NA	NA	NA	NA	NA	NA	NA	NA	NA	NA	NA	NA	NA	NA	NA	NA	NA	NA	NA	NA	NA	NA	NA	NA	NA	NA	NA	NA	NA	NA	NS	NS	NS	NS	NS	NS
AT5G16210	AT5G16210	AT5g16210/T21H19_130 [Source:UniProtKB/TrEMBL;Acc:Q8VYW7]	T1134	AT5G16210.1	AT5G16210.1	1134	3	___1	0.828868	4.75e-54	127.22	108.95	91.317	-0.15117	346060000	X;X;X;X;X;X;X;X;X;Phospho (STY);X;X;X;Phospho (STY);X;Phospho (STY);X;X;X;X;X;Phospho (STY);X;X;X;X;X;X;X;X;X	EATESTAPGS(0.145)PT(0.829)GQGPES(0.026)PK	EAT(-59)ES(-45)T(-38)APGS(-7.6)PT(7.6)GQGPES(-15)PK	LGKKEATESTAPGSPTGQGPESPKVVAAASE	1;2	26845	26599	0.264688	0.864105	-0.20742	0.761875	0.96367	-0.0565604	0.454902	0.811835	-0.139004	0.0751819	0.32815	0.310849	NA	1944.3	1884.23	NA	1736.6	1613.49	NA	1773.36	1912.88	NA	1720.91	1792.38	949.262	839.26	773.772	1137.85	909.671	1130.73	NS	NS	NS	NS	NS	NS
AT5G16210	AT5G16210	AT5g16210/T21H19_130 [Source:UniProtKB/TrEMBL;Acc:Q8VYW7]	T1134	AT5G16210.1	AT5G16210.1	1134	3	___2	0.828868	4.75e-54	127.22	108.95	91.317	-0.15117	346060000	X;X;X;X;X;X;X;X;X;Phospho (STY);X;X;X;Phospho (STY);X;Phospho (STY);X;X;X;X;X;Phospho (STY);X;X;X;X;X;X;X;X;X	EATESTAPGS(0.145)PT(0.829)GQGPES(0.026)PK	EAT(-59)ES(-45)T(-38)APGS(-7.6)PT(7.6)GQGPES(-15)PK	LGKKEATESTAPGSPTGQGPESPKVVAAASE	1;2	26845	54486	NA	NA	NA	NA	NA	NA	NA	NA	NA	NA	NA	NA	668.905	394.804	2016.92	426.505	878.674	866.388	454.872	119.843	NA	506.232	385.045	855.371	NA	NA	NA	NA	NA	NA	NS	NS	NS	NS	NS	NS
AT5G16210	AT5G16210	AT5g16210/T21H19_130 [Source:UniProtKB/TrEMBL;Acc:Q8VYW7]	T1134	AT5G16210.1	AT5G16210.1	1134	3	___3	0.828868	4.75e-54	127.22	108.95	91.317	-0.15117	346060000	X;X;X;X;X;X;X;X;X;Phospho (STY);X;X;X;Phospho (STY);X;Phospho (STY);X;X;X;X;X;Phospho (STY);X;X;X;X;X;X;X;X;X	EATESTAPGS(0.145)PT(0.829)GQGPES(0.026)PK	EAT(-59)ES(-45)T(-38)APGS(-7.6)PT(7.6)GQGPES(-15)PK	LGKKEATESTAPGSPTGQGPESPKVVAAASE	1;2	26845	82373	NA	NA	NA	NA	NA	NA	NA	NA	NA	NA	NA	NA	NA	NA	NA	NA	NA	NA	NA	NA	NA	NA	NA	NA	NA	NA	NA	NA	NA	NA	NS	NS	NS	NS	NS	NS
AT5G16210	AT5G16210	AT5g16210/T21H19_130 [Source:UniProtKB/TrEMBL;Acc:Q8VYW7]	T141	AT5G16210.1	AT5G16210.1	141	2	___1	0.5	0.000876486	64.439	44.232	64.439	-1.052	10560000	X;X;X;X;X;X;X;X;X;X;X;X;X;X;X;X;X;X;X;X;X;X;X;X;X;X;X;X;X;X;X	DFS(0.5)FT(0.5)DIGPLK	DFS(0)FT(0)DIGPLK	GNRPEIQRKKKDFSFTDIGPLKNNERQDLNC	1	26843	26597	NA	NA	NA	NA	NA	NA	NA	NA	NA	NA	NA	NA	NA	NA	NA	NA	NA	NA	NA	NA	NA	NA	NA	NA	NA	NA	NA	NA	NA	NA	NS	NS	NS	NS	NS	NS
AT5G16210	AT5G16210	AT5g16210/T21H19_130 [Source:UniProtKB/TrEMBL;Acc:Q8VYW7]	T141	AT5G16210.1	AT5G16210.1	141	2	___2	0.5	0.000876486	64.439	44.232	64.439	-1.052	10560000	X;X;X;X;X;X;X;X;X;X;X;X;X;X;X;X;X;X;X;X;X;X;X;X;X;X;X;X;X;X;X	DFS(0.5)FT(0.5)DIGPLK	DFS(0)FT(0)DIGPLK	GNRPEIQRKKKDFSFTDIGPLKNNERQDLNC	1	26843	54484	NA	NA	NA	NA	NA	NA	NA	NA	NA	NA	NA	NA	NA	NA	NA	NA	NA	NA	NA	NA	NA	NA	NA	NA	NA	NA	NA	NA	NA	NA	NS	NS	NS	NS	NS	NS
AT5G16210	AT5G16210	AT5g16210/T21H19_130 [Source:UniProtKB/TrEMBL;Acc:Q8VYW7]	T141	AT5G16210.1	AT5G16210.1	141	2	___3	0.5	0.000876486	64.439	44.232	64.439	-1.052	10560000	X;X;X;X;X;X;X;X;X;X;X;X;X;X;X;X;X;X;X;X;X;X;X;X;X;X;X;X;X;X;X	DFS(0.5)FT(0.5)DIGPLK	DFS(0)FT(0)DIGPLK	GNRPEIQRKKKDFSFTDIGPLKNNERQDLNC	1	26843	82371	NA	NA	NA	NA	NA	NA	NA	NA	NA	NA	NA	NA	NA	NA	NA	NA	NA	NA	NA	NA	NA	NA	NA	NA	NA	NA	NA	NA	NA	NA	NS	NS	NS	NS	NS	NS
AT5G16260	ELF9	EARLY FLOWERING 9	S142	AT5G16260.1	AT5G16260.1	142	3	___1	0.795735	2.36e-30	116.73	95.775	116.73	-1.5556	59383000	X;X;X;X;X;X;X;X;X;X;X;X;X;X;X;Phospho (STY);X;X;X;X;X;X;X;X;X;X;X;X;Phospho (STY);Phospho (STY);X	NGS(0.012)VS(0.796)GT(0.192)ELVEDDHER	NGS(-18)VS(6.2)GT(-6.2)ELVEDDHER	KDAEAEAERLKNGSVSGTELVEDDHERASSP	1	18368	18369	0.0144765	0.291505	0.529155	0.26692	0.731581	0.239991	0.491561	0.831695	0.148742	NA	NA	NA	3566.9	3252.84	NA	5449.44	4491.04	NA	4535.01	3526.86	NA	3760.51	3878.06	NA	NA	NA	NA	NA	NA	NA	NS	NS	NS	NS	NS	NS
AT5G16260	ELF9	EARLY FLOWERING 9	S142	AT5G16260.1	AT5G16260.1	142	3	___2	0.795735	2.36e-30	116.73	95.775	116.73	-1.5556	59383000	X;X;X;X;X;X;X;X;X;X;X;X;X;X;X;Phospho (STY);X;X;X;X;X;X;X;X;X;X;X;X;Phospho (STY);Phospho (STY);X	NGS(0.012)VS(0.796)GT(0.192)ELVEDDHER	NGS(-18)VS(6.2)GT(-6.2)ELVEDDHER	KDAEAEAERLKNGSVSGTELVEDDHERASSP	1	18368	46256	NA	NA	NA	NA	NA	NA	NA	NA	NA	NA	NA	NA	NA	NA	NA	NA	NA	NA	NA	NA	NA	NA	NA	NA	NA	NA	NA	NA	NA	NA	NS	NS	NS	NS	NS	NS
AT5G16260	ELF9	EARLY FLOWERING 9	S142	AT5G16260.1	AT5G16260.1	142	3	___3	0.795735	2.36e-30	116.73	95.775	116.73	-1.5556	59383000	X;X;X;X;X;X;X;X;X;X;X;X;X;X;X;Phospho (STY);X;X;X;X;X;X;X;X;X;X;X;X;Phospho (STY);Phospho (STY);X	NGS(0.012)VS(0.796)GT(0.192)ELVEDDHER	NGS(-18)VS(6.2)GT(-6.2)ELVEDDHER	KDAEAEAERLKNGSVSGTELVEDDHERASSP	1	18368	74143	NA	NA	NA	NA	NA	NA	NA	NA	NA	NA	NA	NA	NA	NA	NA	NA	NA	NA	NA	NA	NA	NA	NA	NA	NA	NA	NA	NA	NA	NA	NS	NS	NS	NS	NS	NS
AT5G16260	ELF9	EARLY FLOWERING 9	S155	AT5G16260.1	AT5G16260.1	155	4	___2	0.54116	1.05e-27	96.505	80.229	83.602	-1.1797	815100000	X;X;Phospho (STY);X;X;X;X;X;X;X;X;X;X;X;X;Phospho (STY);X;X;X;X;X;X;X;X;X;Phospho (STY);X;X;X;X;X	AS(0.541)S(0.459)PPEGEDEFTDDDGTKYK	AS(0.72)S(-0.72)PPEGEDEFT(-53)DDDGT(-69)KY(-80)K	SVSGTELVEDDHERASSPPEGEDEFTDDDGT	1;2	18366	46254	0.289391	0.87806	0.178745	0.950029	0.991773	-0.0107922	0.182635	0.58432	0.22479	0.00548418	0.0418063	0.425252	3328.62	3146.09	NA	3907.65	3496.09	NA	3298.34	3135.76	NA	3838.12	3807.72	NA	1565.87	1154.68	1351.74	1850.51	1741.81	1875.75	NS	NS	NS	NS	NS	NS
AT5G16260	ELF9	EARLY FLOWERING 9	S155	AT5G16260.1	AT5G16260.1	155	4	___1	0.54116	1.05e-27	96.505	80.229	83.602	-1.1797	815100000	X;X;Phospho (STY);X;X;X;X;X;X;X;X;X;X;X;X;Phospho (STY);X;X;X;X;X;X;X;X;X;Phospho (STY);X;X;X;X;X	AS(0.541)S(0.459)PPEGEDEFTDDDGTKYK	AS(0.72)S(-0.72)PPEGEDEFT(-53)DDDGT(-69)KY(-80)K	SVSGTELVEDDHERASSPPEGEDEFTDDDGT	1;2	18366	18367	0.284685	0.873741	-0.17514	0.18516	0.638769	-0.216948	0.555437	0.86151	-0.0965199	0.214956	0.576464	0.190028	NA	11526.5	14391.7	NA	12766.3	10438.2	NA	11492.9	10849	NA	12318.9	12194.1	1008.17	1020.35	1064.06	1203.29	972.497	1352.01	NS	NS	NS	NS	NS	NS
AT5G16260	ELF9	EARLY FLOWERING 9	S155	AT5G16260.1	AT5G16260.1	155	4	___3	0.54116	1.05e-27	96.505	80.229	83.602	-1.1797	815100000	X;X;Phospho (STY);X;X;X;X;X;X;X;X;X;X;X;X;Phospho (STY);X;X;X;X;X;X;X;X;X;Phospho (STY);X;X;X;X;X	AS(0.541)S(0.459)PPEGEDEFTDDDGTKYK	AS(0.72)S(-0.72)PPEGEDEFT(-53)DDDGT(-69)KY(-80)K	SVSGTELVEDDHERASSPPEGEDEFTDDDGT	1;2	18366	74141	NA	NA	NA	NA	NA	NA	NA	NA	NA	NA	NA	NA	NA	NA	NA	NA	NA	NA	NA	NA	NA	NA	NA	NA	NA	NA	NA	NA	NA	NA	NS	NS	NS	NS	NS	NS
AT5G16260	ELF9	EARLY FLOWERING 9	S156	AT5G16260.1	AT5G16260.1	156	3	___1	0.997035	0	235.25	216.22	218.69	0.53297	1989100000	X;Phospho (STY);X;X;X;X;X;X;X;X;X;X;X;X;X;Phospho (STY);X;X;X;X;X;X;X;X;Phospho (STY);X;X;X;X;X;X	AS(0.003)S(0.997)PPEGEDEFTDDDGTKYK	AS(-25)S(25)PPEGEDEFT(-72)DDDGT(-110)KY(-160)K	VSGTELVEDDHERASSPPEGEDEFTDDDGTK	1;2	18367	18368	0.598447	0.879207	0.0463968	0.938006	0.977535	0.00685735	0.14095	0.353456	0.129709	0.24182	0.605325	-0.098399	75427.9	67317.6	70045.1	72760.7	70033.5	76936.6	76729.5	65359.1	71829.5	81268.6	73399.5	77357.3	34976.7	33801.7	30385.9	30573.2	32448.5	29598.6	NS	NS	NS	NS	NS	NS
AT5G16260	ELF9	EARLY FLOWERING 9	S156	AT5G16260.1	AT5G16260.1	156	3	___2	0.997035	0	235.25	216.22	218.69	0.53297	1989100000	X;Phospho (STY);X;X;X;X;X;X;X;X;X;X;X;X;X;Phospho (STY);X;X;X;X;X;X;X;X;Phospho (STY);X;X;X;X;X;X	AS(0.003)S(0.997)PPEGEDEFTDDDGTKYK	AS(-25)S(25)PPEGEDEFT(-72)DDDGT(-110)KY(-160)K	VSGTELVEDDHERASSPPEGEDEFTDDDGTK	1;2	18367	46255	0.838215	0.967264	0.0256869	0.497239	0.75099	0.0851715	0.192335	0.424372	0.163478	0.0590068	0.280298	0.206834	5213.18	5013.11	4947.74	5621.12	4411.23	5412.87	5211.81	5810.3	5089.33	5680.41	6221.23	5035.44	2575.03	2185.08	2319.59	2747.18	2633.12	2790.27	NS	NS	NS	NS	NS	NS
AT5G16260	ELF9	EARLY FLOWERING 9	S156	AT5G16260.1	AT5G16260.1	156	3	___3	0.997035	0	235.25	216.22	218.69	0.53297	1989100000	X;Phospho (STY);X;X;X;X;X;X;X;X;X;X;X;X;X;Phospho (STY);X;X;X;X;X;X;X;X;Phospho (STY);X;X;X;X;X;X	AS(0.003)S(0.997)PPEGEDEFTDDDGTKYK	AS(-25)S(25)PPEGEDEFT(-72)DDDGT(-110)KY(-160)K	VSGTELVEDDHERASSPPEGEDEFTDDDGTK	1;2	18367	74142	NA	NA	NA	NA	NA	NA	NA	NA	NA	NA	NA	NA	NA	NA	NA	NA	NA	NA	NA	NA	NA	NA	NA	NA	NA	NA	NA	NA	NA	NA	NS	NS	NS	NS	NS	NS
AT5G16260	ELF9	EARLY FLOWERING 9	T165	AT5G16260.1	AT5G16260.1	165	3	___2	0.999987	9.04e-173	197.85	183.54	197.85	-0.1126	742790000	X;X;X;X;X;Phospho (STY);Phospho (STY);X;X;X;X;X;X;X;X;Phospho (STY);X;X;X;X;X;X;X;X;X;X;X;X;X;X;X	AS(0.013)S(0.987)PPEGEDEFT(1)DDDGTK	AS(-19)S(19)PPEGEDEFT(49)DDDGT(-49)K	DHERASSPPEGEDEFTDDDGTKYKWDRARRV	2	26846	54487	0.838215	0.967264	0.0256869	0.497239	0.75099	0.0851715	0.192335	0.424372	0.163478	0.0590068	0.280298	0.206834	5213.18	5013.11	4947.74	5621.12	4411.23	5412.87	5211.81	5810.3	5089.33	5680.41	6221.23	5035.44	2575.03	2185.08	2319.59	2747.18	2633.12	2790.27	NS	NS	NS	NS	NS	NS
AT5G16260	ELF9	EARLY FLOWERING 9	T165	AT5G16260.1	AT5G16260.1	165	3	___1	0.999987	9.04e-173	197.85	183.54	197.85	-0.1126	742790000	X;X;X;X;X;Phospho (STY);Phospho (STY);X;X;X;X;X;X;X;X;Phospho (STY);X;X;X;X;X;X;X;X;X;X;X;X;X;X;X	AS(0.013)S(0.987)PPEGEDEFT(1)DDDGTK	AS(-19)S(19)PPEGEDEFT(49)DDDGT(-49)K	DHERASSPPEGEDEFTDDDGTKYKWDRARRV	2	26846	26600	NA	NA	NA	NA	NA	NA	NA	NA	NA	NA	NA	NA	NA	NA	NA	NA	NA	NA	NA	NA	NA	NA	NA	NA	NA	NA	NA	NA	NA	NA	NS	NS	NS	NS	NS	NS
AT5G16260	ELF9	EARLY FLOWERING 9	T165	AT5G16260.1	AT5G16260.1	165	3	___3	0.999987	9.04e-173	197.85	183.54	197.85	-0.1126	742790000	X;X;X;X;X;Phospho (STY);Phospho (STY);X;X;X;X;X;X;X;X;Phospho (STY);X;X;X;X;X;X;X;X;X;X;X;X;X;X;X	AS(0.013)S(0.987)PPEGEDEFT(1)DDDGTK	AS(-19)S(19)PPEGEDEFT(49)DDDGT(-49)K	DHERASSPPEGEDEFTDDDGTKYKWDRARRV	2	26846	82374	NA	NA	NA	NA	NA	NA	NA	NA	NA	NA	NA	NA	NA	NA	NA	NA	NA	NA	NA	NA	NA	NA	NA	NA	NA	NA	NA	NA	NA	NA	NS	NS	NS	NS	NS	NS
AT5G16270	SYN4	sister chromatid cohesion 1 protein 4	S189	AT5G16270.1	AT5G16270.1	189	4	___1	1	0	212.78	194.06	160.05	0.79905	795140000	X;X;X;X;X;X;X;X;X;X;X;X;X;X;X;Phospho (STY);X;X;X;X;X;X;X;X;X;X;X;X;X;X;X	DVIGS(1)DDEGVPGIDHNAYLDAAAPGIK	DVIGS(120)DDEGVPGIDHNAY(-120)LDAAAPGIK	LDLDEAVFQDKDVIGSDDEGVPGIDHNAYLD	1	18369	18370	0.649	0.902651	0.0742921	0.0314058	0.158073	0.351394	0.714388	0.873584	-0.0597526	NA	NA	NA	9187.48	11455	10380.6	9878.15	8914.79	13875.9	11327	13946.8	14350.4	9713.21	8725.95	11215	NA	NA	NA	NA	NA	NA	NS	NS	NS	NS	NS	NS
AT5G16270	SYN4	sister chromatid cohesion 1 protein 4	S189	AT5G16270.1	AT5G16270.1	189	4	___2	1	0	212.78	194.06	160.05	0.79905	795140000	X;X;X;X;X;X;X;X;X;X;X;X;X;X;X;Phospho (STY);X;X;X;X;X;X;X;X;X;X;X;X;X;X;X	DVIGS(1)DDEGVPGIDHNAYLDAAAPGIK	DVIGS(120)DDEGVPGIDHNAY(-120)LDAAAPGIK	LDLDEAVFQDKDVIGSDDEGVPGIDHNAYLD	1	18369	46257	NA	NA	NA	NA	NA	NA	NA	NA	NA	NA	NA	NA	NA	NA	NA	NA	NA	NA	NA	NA	NA	NA	NA	NA	NA	NA	NA	NA	NA	NA	NS	NS	NS	NS	NS	NS
AT5G16270	SYN4	sister chromatid cohesion 1 protein 4	S189	AT5G16270.1	AT5G16270.1	189	4	___3	1	0	212.78	194.06	160.05	0.79905	795140000	X;X;X;X;X;X;X;X;X;X;X;X;X;X;X;Phospho (STY);X;X;X;X;X;X;X;X;X;X;X;X;X;X;X	DVIGS(1)DDEGVPGIDHNAYLDAAAPGIK	DVIGS(120)DDEGVPGIDHNAY(-120)LDAAAPGIK	LDLDEAVFQDKDVIGSDDEGVPGIDHNAYLD	1	18369	74144	NA	NA	NA	NA	NA	NA	NA	NA	NA	NA	NA	NA	NA	NA	NA	NA	NA	NA	NA	NA	NA	NA	NA	NA	NA	NA	NA	NA	NA	NA	NS	NS	NS	NS	NS	NS
AT5G16270	SYN4	sister chromatid cohesion 1 protein 4	S300	AT5G16270.1	AT5G16270.1	300	3	___1	0.869137	4.4e-123	161.5	145.56	126.36	0.52221	125750000	X;X;X;X;X;X;X;X;X;X;X;X;X;X;X;Phospho (STY);X;X;X;X;X;X;X;X;X;X;X;X;X;X;X	RGEDLS(0.869)S(0.131)EYNAPESAVTPVEVDK	RGEDLS(8.2)S(-8.2)EY(-61)NAPES(-75)AVT(-92)PVEVDK	GELNANEMPKRGEDLSSEYNAPESAVTPVEV	1	18371	18372	0.290133	0.878893	-0.163148	0.654476	0.933904	-0.0690979	0.56125	0.863046	-0.0896484	NA	NA	NA	3587.92	NA	3956.97	3405.36	NA	3405.17	3805.82	NA	3397.31	3420.25	NA	3746.12	NA	NA	NA	NA	NA	NA	NS	NS	NS	NS	NS	NS
AT5G16270	SYN4	sister chromatid cohesion 1 protein 4	S300	AT5G16270.1	AT5G16270.1	300	3	___2	0.869137	4.4e-123	161.5	145.56	126.36	0.52221	125750000	X;X;X;X;X;X;X;X;X;X;X;X;X;X;X;Phospho (STY);X;X;X;X;X;X;X;X;X;X;X;X;X;X;X	RGEDLS(0.869)S(0.131)EYNAPESAVTPVEVDK	RGEDLS(8.2)S(-8.2)EY(-61)NAPES(-75)AVT(-92)PVEVDK	GELNANEMPKRGEDLSSEYNAPESAVTPVEV	1	18371	46259	NA	NA	NA	NA	NA	NA	NA	NA	NA	NA	NA	NA	NA	NA	NA	NA	NA	NA	NA	NA	NA	NA	NA	NA	NA	NA	NA	NA	NA	NA	NS	NS	NS	NS	NS	NS
AT5G16270	SYN4	sister chromatid cohesion 1 protein 4	S300	AT5G16270.1	AT5G16270.1	300	3	___3	0.869137	4.4e-123	161.5	145.56	126.36	0.52221	125750000	X;X;X;X;X;X;X;X;X;X;X;X;X;X;X;Phospho (STY);X;X;X;X;X;X;X;X;X;X;X;X;X;X;X	RGEDLS(0.869)S(0.131)EYNAPESAVTPVEVDK	RGEDLS(8.2)S(-8.2)EY(-61)NAPES(-75)AVT(-92)PVEVDK	GELNANEMPKRGEDLSSEYNAPESAVTPVEV	1	18371	74146	NA	NA	NA	NA	NA	NA	NA	NA	NA	NA	NA	NA	NA	NA	NA	NA	NA	NA	NA	NA	NA	NA	NA	NA	NA	NA	NA	NA	NA	NA	NS	NS	NS	NS	NS	NS
AT5G16270	SYN4	sister chromatid cohesion 1 protein 4	S301	AT5G16270.1	AT5G16270.1	301	3	___1	0.563722	0.000108799	64.914	49.825	64.914	0.29748	26077000	X;X;X;X;X;X;X;X;X;X;X;X;X;X;X;Phospho (STY);X;X;X;X;X;X;X;X;X;Phospho (STY);X;X;X;X;X	RGEDLS(0.434)S(0.564)EY(0.002)NAPES(0.065)AVT(0.935)PVEVDK	RGEDLS(-1.1)S(1.1)EY(-26)NAPES(-12)AVT(12)PVEVDK	ELNANEMPKRGEDLSSEYNAPESAVTPVEVD	2	18372	18373	NA	NA	NA	NA	NA	NA	NA	NA	NA	NA	NA	NA	NA	NA	NA	NA	NA	NA	NA	NA	NA	NA	NA	NA	NA	NA	NA	NA	NA	NA	NS	NS	NS	NS	NS	NS
AT5G16270	SYN4	sister chromatid cohesion 1 protein 4	S301	AT5G16270.1	AT5G16270.1	301	3	___2	0.563722	0.000108799	64.914	49.825	64.914	0.29748	26077000	X;X;X;X;X;X;X;X;X;X;X;X;X;X;X;Phospho (STY);X;X;X;X;X;X;X;X;X;Phospho (STY);X;X;X;X;X	RGEDLS(0.434)S(0.564)EY(0.002)NAPES(0.065)AVT(0.935)PVEVDK	RGEDLS(-1.1)S(1.1)EY(-26)NAPES(-12)AVT(12)PVEVDK	ELNANEMPKRGEDLSSEYNAPESAVTPVEVD	2	18372	46260	NA	NA	NA	NA	NA	NA	NA	NA	NA	NA	NA	NA	NA	NA	NA	NA	NA	NA	NA	NA	NA	NA	NA	NA	NA	NA	NA	NA	NA	NA	NS	NS	NS	NS	NS	NS
AT5G16270	SYN4	sister chromatid cohesion 1 protein 4	S301	AT5G16270.1	AT5G16270.1	301	3	___3	0.563722	0.000108799	64.914	49.825	64.914	0.29748	26077000	X;X;X;X;X;X;X;X;X;X;X;X;X;X;X;Phospho (STY);X;X;X;X;X;X;X;X;X;Phospho (STY);X;X;X;X;X	RGEDLS(0.434)S(0.564)EY(0.002)NAPES(0.065)AVT(0.935)PVEVDK	RGEDLS(-1.1)S(1.1)EY(-26)NAPES(-12)AVT(12)PVEVDK	ELNANEMPKRGEDLSSEYNAPESAVTPVEVD	2	18372	74147	NA	NA	NA	NA	NA	NA	NA	NA	NA	NA	NA	NA	NA	NA	NA	NA	NA	NA	NA	NA	NA	NA	NA	NA	NA	NA	NA	NA	NA	NA	NS	NS	NS	NS	NS	NS
AT5G16270	SYN4	sister chromatid cohesion 1 protein 4	S308	AT5G16270.1	AT5G16270.1	308	4	___1	0.543614	0.000111681	47.392	33.082	47.392	-1.2452	81888000	X;X;X;X;X;X;X;X;X;X;X;X;X;X;X;Phospho (STY);X;X;X;X;X;X;X;X;X;X;X;X;X;X;X	RGEDLS(0.001)S(0.001)EY(0.004)NAPES(0.544)AVT(0.451)PVEVDK	RGEDLS(-28)S(-28)EY(-21)NAPES(0.81)AVT(-0.81)PVEVDK	PKRGEDLSSEYNAPESAVTPVEVDKSQIDEN	1	18373	18374	NA	NA	NA	NA	NA	NA	NA	NA	NA	NA	NA	NA	NA	NA	NA	NA	NA	NA	NA	NA	NA	NA	NA	NA	NA	NA	NA	NA	NA	NA	NS	NS	NS	NS	NS	NS
AT5G16270	SYN4	sister chromatid cohesion 1 protein 4	S308	AT5G16270.1	AT5G16270.1	308	4	___2	0.543614	0.000111681	47.392	33.082	47.392	-1.2452	81888000	X;X;X;X;X;X;X;X;X;X;X;X;X;X;X;Phospho (STY);X;X;X;X;X;X;X;X;X;X;X;X;X;X;X	RGEDLS(0.001)S(0.001)EY(0.004)NAPES(0.544)AVT(0.451)PVEVDK	RGEDLS(-28)S(-28)EY(-21)NAPES(0.81)AVT(-0.81)PVEVDK	PKRGEDLSSEYNAPESAVTPVEVDKSQIDEN	1	18373	46261	NA	NA	NA	NA	NA	NA	NA	NA	NA	NA	NA	NA	NA	NA	NA	NA	NA	NA	NA	NA	NA	NA	NA	NA	NA	NA	NA	NA	NA	NA	NS	NS	NS	NS	NS	NS
AT5G16270	SYN4	sister chromatid cohesion 1 protein 4	S308	AT5G16270.1	AT5G16270.1	308	4	___3	0.543614	0.000111681	47.392	33.082	47.392	-1.2452	81888000	X;X;X;X;X;X;X;X;X;X;X;X;X;X;X;Phospho (STY);X;X;X;X;X;X;X;X;X;X;X;X;X;X;X	RGEDLS(0.001)S(0.001)EY(0.004)NAPES(0.544)AVT(0.451)PVEVDK	RGEDLS(-28)S(-28)EY(-21)NAPES(0.81)AVT(-0.81)PVEVDK	PKRGEDLSSEYNAPESAVTPVEVDKSQIDEN	1	18373	74148	NA	NA	NA	NA	NA	NA	NA	NA	NA	NA	NA	NA	NA	NA	NA	NA	NA	NA	NA	NA	NA	NA	NA	NA	NA	NA	NA	NA	NA	NA	NS	NS	NS	NS	NS	NS
AT5G16270	SYN4	sister chromatid cohesion 1 protein 4	S460	AT5G16270.1	AT5G16270.1	460	4	___1	0.433031	0.0031202	41.551	36.743	41.551	1.3472	0	X;X;X;X;X;X;X;X;X;X;X;X;Oxidation (M);X;X;Phospho (STY);X;X;X;X;X;X;X;X;X;X;X;X;X;X;X	QGDGNDFMVES(0.433)T(0.433)PDKEDPGT(0.132)CNDDAGNNNIT(0.002)GK	QGDGNDFMVES(0)T(0)PDKEDPGT(-5.1)CNDDAGNNNIT(-24)GK	AVPNRQGDGNDFMVESTPDKEDPGTCNDDAG		18370	18371	NA	NA	NA	NA	NA	NA	NA	NA	NA	NA	NA	NA	NA	NA	NA	NA	NA	NA	NA	NA	NA	NA	NA	NA	NA	NA	NA	NA	NA	NA	NS	NS	NS	NS	NS	NS
AT5G16270	SYN4	sister chromatid cohesion 1 protein 4	S460	AT5G16270.1	AT5G16270.1	460	4	___2	0.433031	0.0031202	41.551	36.743	41.551	1.3472	0	X;X;X;X;X;X;X;X;X;X;X;X;Oxidation (M);X;X;Phospho (STY);X;X;X;X;X;X;X;X;X;X;X;X;X;X;X	QGDGNDFMVES(0.433)T(0.433)PDKEDPGT(0.132)CNDDAGNNNIT(0.002)GK	QGDGNDFMVES(0)T(0)PDKEDPGT(-5.1)CNDDAGNNNIT(-24)GK	AVPNRQGDGNDFMVESTPDKEDPGTCNDDAG		18370	46258	NA	NA	NA	NA	NA	NA	NA	NA	NA	NA	NA	NA	NA	NA	NA	NA	NA	NA	NA	NA	NA	NA	NA	NA	NA	NA	NA	NA	NA	NA	NS	NS	NS	NS	NS	NS
AT5G16270	SYN4	sister chromatid cohesion 1 protein 4	S460	AT5G16270.1	AT5G16270.1	460	4	___3	0.433031	0.0031202	41.551	36.743	41.551	1.3472	0	X;X;X;X;X;X;X;X;X;X;X;X;Oxidation (M);X;X;Phospho (STY);X;X;X;X;X;X;X;X;X;X;X;X;X;X;X	QGDGNDFMVES(0.433)T(0.433)PDKEDPGT(0.132)CNDDAGNNNIT(0.002)GK	QGDGNDFMVES(0)T(0)PDKEDPGT(-5.1)CNDDAGNNNIT(-24)GK	AVPNRQGDGNDFMVESTPDKEDPGTCNDDAG		18370	74145	NA	NA	NA	NA	NA	NA	NA	NA	NA	NA	NA	NA	NA	NA	NA	NA	NA	NA	NA	NA	NA	NA	NA	NA	NA	NA	NA	NA	NA	NA	NS	NS	NS	NS	NS	NS
AT5G16270	SYN4	sister chromatid cohesion 1 protein 4	S513	AT5G16270.1	AT5G16270.1	513	3	___1	0.817465	0.000433917	43.523	34.269	43.523	1.9063	3840800	X;X;X;X;X;X;X;X;X;X;X;X;X;X;X;Phospho (STY);X;X;X;X;X;X;X;X;X;X;X;X;X;X;X	RT(0.178)ADS(0.817)VPDDDDLLS(0.002)S(0.002)ILVGK	RT(-6.6)ADS(6.6)VPDDDDLLS(-26)S(-25)ILVGK	SVESVGLIQSKRTADSVPDDDDLLSSILVGK	1	18374	18375	NA	NA	NA	NA	NA	NA	NA	NA	NA	NA	NA	NA	NA	NA	NA	NA	NA	NA	NA	NA	NA	NA	NA	NA	NA	NA	NA	NA	NA	NA	NS	NS	NS	NS	NS	NS
AT5G16270	SYN4	sister chromatid cohesion 1 protein 4	S513	AT5G16270.1	AT5G16270.1	513	3	___2	0.817465	0.000433917	43.523	34.269	43.523	1.9063	3840800	X;X;X;X;X;X;X;X;X;X;X;X;X;X;X;Phospho (STY);X;X;X;X;X;X;X;X;X;X;X;X;X;X;X	RT(0.178)ADS(0.817)VPDDDDLLS(0.002)S(0.002)ILVGK	RT(-6.6)ADS(6.6)VPDDDDLLS(-26)S(-25)ILVGK	SVESVGLIQSKRTADSVPDDDDLLSSILVGK	1	18374	46262	NA	NA	NA	NA	NA	NA	NA	NA	NA	NA	NA	NA	NA	NA	NA	NA	NA	NA	NA	NA	NA	NA	NA	NA	NA	NA	NA	NA	NA	NA	NS	NS	NS	NS	NS	NS
AT5G16270	SYN4	sister chromatid cohesion 1 protein 4	S513	AT5G16270.1	AT5G16270.1	513	3	___3	0.817465	0.000433917	43.523	34.269	43.523	1.9063	3840800	X;X;X;X;X;X;X;X;X;X;X;X;X;X;X;Phospho (STY);X;X;X;X;X;X;X;X;X;X;X;X;X;X;X	RT(0.178)ADS(0.817)VPDDDDLLS(0.002)S(0.002)ILVGK	RT(-6.6)ADS(6.6)VPDDDDLLS(-26)S(-25)ILVGK	SVESVGLIQSKRTADSVPDDDDLLSSILVGK	1	18374	74149	NA	NA	NA	NA	NA	NA	NA	NA	NA	NA	NA	NA	NA	NA	NA	NA	NA	NA	NA	NA	NA	NA	NA	NA	NA	NA	NA	NA	NA	NA	NS	NS	NS	NS	NS	NS
AT5G16270	SYN4	sister chromatid cohesion 1 protein 4	S818	AT5G16270.1	AT5G16270.1	818	2	___1	0.999819	2.69e-46	110.02	92.95	64.224	1.065	30280000	X;X;X;X;X;X;X;X;X;X;X;X;X;X;X;Phospho (STY);X;X;X;X;X;X;X;X;X;X;X;X;X;X;X	TDASAEVS(1)ELGR	T(-55)DAS(-38)AEVS(38)ELGR	ELPHEDEKTDASAEVSELGRDDQTPCDNTVG	1	18375	18376	NA	NA	NA	NA	NA	NA	NA	NA	NA	NA	NA	NA	NA	NA	NA	NA	NA	NA	NA	NA	NA	NA	NA	NA	NA	NA	NA	NA	NA	NA	NS	NS	NS	NS	NS	NS
AT5G16270	SYN4	sister chromatid cohesion 1 protein 4	S818	AT5G16270.1	AT5G16270.1	818	2	___2	0.999819	2.69e-46	110.02	92.95	64.224	1.065	30280000	X;X;X;X;X;X;X;X;X;X;X;X;X;X;X;Phospho (STY);X;X;X;X;X;X;X;X;X;X;X;X;X;X;X	TDASAEVS(1)ELGR	T(-55)DAS(-38)AEVS(38)ELGR	ELPHEDEKTDASAEVSELGRDDQTPCDNTVG	1	18375	46263	NA	NA	NA	NA	NA	NA	NA	NA	NA	NA	NA	NA	NA	NA	NA	NA	NA	NA	NA	NA	NA	NA	NA	NA	NA	NA	NA	NA	NA	NA	NS	NS	NS	NS	NS	NS
AT5G16270	SYN4	sister chromatid cohesion 1 protein 4	S818	AT5G16270.1	AT5G16270.1	818	2	___3	0.999819	2.69e-46	110.02	92.95	64.224	1.065	30280000	X;X;X;X;X;X;X;X;X;X;X;X;X;X;X;Phospho (STY);X;X;X;X;X;X;X;X;X;X;X;X;X;X;X	TDASAEVS(1)ELGR	T(-55)DAS(-38)AEVS(38)ELGR	ELPHEDEKTDASAEVSELGRDDQTPCDNTVG	1	18375	74150	NA	NA	NA	NA	NA	NA	NA	NA	NA	NA	NA	NA	NA	NA	NA	NA	NA	NA	NA	NA	NA	NA	NA	NA	NA	NA	NA	NA	NA	NA	NS	NS	NS	NS	NS	NS
AT5G16270	SYN4	sister chromatid cohesion 1 protein 4	T311	AT5G16270.1	AT5G16270.1	311	3	___1	0.999887	3.11e-111	154.14	134.58	154.14	-0.39906	1029400000	X;X;X;X;X;Phospho (STY);X;X;X;X;X;X;X;X;X;Phospho (STY);X;X;X;X;X;X;X;X;X;X;X;X;X;X;X	RGEDLSSEYNAPESAVT(1)PVEVDK	RGEDLS(-110)S(-110)EY(-110)NAPES(-39)AVT(39)PVEVDK	GEDLSSEYNAPESAVTPVEVDKSQIDENVNT	1;2	26848	26602	0.455532	0.817179	-0.102832	0.361937	0.644769	0.125578	0.233051	0.477673	-0.16435	0.159178	0.501614	-0.269934	6886.68	8194.77	9344.59	6277.91	7727.68	8739.9	7760.16	9966.31	8949.57	6050.13	8117.53	7539.14	1362.2	882.927	1127.61	968.21	904.885	923.863	NS	NS	NS	NS	NS	NS
AT5G16270	SYN4	sister chromatid cohesion 1 protein 4	T311	AT5G16270.1	AT5G16270.1	311	3	___2	0.999887	3.11e-111	154.14	134.58	154.14	-0.39906	1029400000	X;X;X;X;X;Phospho (STY);X;X;X;X;X;X;X;X;X;Phospho (STY);X;X;X;X;X;X;X;X;X;X;X;X;X;X;X	RGEDLSSEYNAPESAVT(1)PVEVDK	RGEDLS(-110)S(-110)EY(-110)NAPES(-39)AVT(39)PVEVDK	GEDLSSEYNAPESAVTPVEVDKSQIDENVNT	1;2	26848	54489	0.0137221	0.152845	0.605115	0.140195	0.396986	0.362095	0.910718	0.964071	-0.0281985	NA	NA	NA	521.688	842.001	761.066	821.277	1172.95	1238.02	799.129	1093.34	841.645	634.204	806.574	635.051	NA	NA	NA	NA	NA	NA	NS	NS	NS	NS	NS	NS
AT5G16270	SYN4	sister chromatid cohesion 1 protein 4	T311	AT5G16270.1	AT5G16270.1	311	3	___3	0.999887	3.11e-111	154.14	134.58	154.14	-0.39906	1029400000	X;X;X;X;X;Phospho (STY);X;X;X;X;X;X;X;X;X;Phospho (STY);X;X;X;X;X;X;X;X;X;X;X;X;X;X;X	RGEDLSSEYNAPESAVT(1)PVEVDK	RGEDLS(-110)S(-110)EY(-110)NAPES(-39)AVT(39)PVEVDK	GEDLSSEYNAPESAVTPVEVDKSQIDENVNT	1;2	26848	82376	NA	NA	NA	NA	NA	NA	NA	NA	NA	NA	NA	NA	NA	NA	NA	NA	NA	NA	NA	NA	NA	NA	NA	NA	NA	NA	NA	NA	NA	NA	NS	NS	NS	NS	NS	NS
AT5G16270	SYN4	sister chromatid cohesion 1 protein 4	T461	AT5G16270.1	AT5G16270.1	461	4	___1	0.433031	0.0031202	41.551	36.743	41.551	1.3472	0	X;X;X;X;X;X;X;X;X;X;X;X;X;X;X;X;X;X;X;X;X;X;X;X;X;X;X;X;X;X;X	QGDGNDFMVES(0.433)T(0.433)PDKEDPGT(0.132)CNDDAGNNNIT(0.002)GK	QGDGNDFMVES(0)T(0)PDKEDPGT(-5.1)CNDDAGNNNIT(-24)GK	VPNRQGDGNDFMVESTPDKEDPGTCNDDAGN		26847	26601	NA	NA	NA	NA	NA	NA	NA	NA	NA	NA	NA	NA	NA	NA	NA	NA	NA	NA	NA	NA	NA	NA	NA	NA	NA	NA	NA	NA	NA	NA	NS	NS	NS	NS	NS	NS
AT5G16270	SYN4	sister chromatid cohesion 1 protein 4	T461	AT5G16270.1	AT5G16270.1	461	4	___2	0.433031	0.0031202	41.551	36.743	41.551	1.3472	0	X;X;X;X;X;X;X;X;X;X;X;X;X;X;X;X;X;X;X;X;X;X;X;X;X;X;X;X;X;X;X	QGDGNDFMVES(0.433)T(0.433)PDKEDPGT(0.132)CNDDAGNNNIT(0.002)GK	QGDGNDFMVES(0)T(0)PDKEDPGT(-5.1)CNDDAGNNNIT(-24)GK	VPNRQGDGNDFMVESTPDKEDPGTCNDDAGN		26847	54488	NA	NA	NA	NA	NA	NA	NA	NA	NA	NA	NA	NA	NA	NA	NA	NA	NA	NA	NA	NA	NA	NA	NA	NA	NA	NA	NA	NA	NA	NA	NS	NS	NS	NS	NS	NS
AT5G16270	SYN4	sister chromatid cohesion 1 protein 4	T461	AT5G16270.1	AT5G16270.1	461	4	___3	0.433031	0.0031202	41.551	36.743	41.551	1.3472	0	X;X;X;X;X;X;X;X;X;X;X;X;X;X;X;X;X;X;X;X;X;X;X;X;X;X;X;X;X;X;X	QGDGNDFMVES(0.433)T(0.433)PDKEDPGT(0.132)CNDDAGNNNIT(0.002)GK	QGDGNDFMVES(0)T(0)PDKEDPGT(-5.1)CNDDAGNNNIT(-24)GK	VPNRQGDGNDFMVESTPDKEDPGTCNDDAGN		26847	82375	NA	NA	NA	NA	NA	NA	NA	NA	NA	NA	NA	NA	NA	NA	NA	NA	NA	NA	NA	NA	NA	NA	NA	NA	NA	NA	NA	NA	NA	NA	NS	NS	NS	NS	NS	NS
AT5G16270	SYN4	sister chromatid cohesion 1 protein 4	T811	AT5G16270.1	AT5G16270.1	811	3	___1	0.487021	0.000697546	43.936	25.689	43.936	0.21357	0	X;X;X;X;X;X;X;X;X;X;X;X;X;X;X;Phospho (STY);X;X;X;X;X;X;X;X;X;X;X;X;X;X;X	VEDELPHEDEKT(0.487)DAS(0.42)AEVS(0.093)ELGR	VEDELPHEDEKT(0.65)DAS(-0.65)AEVS(-7.2)ELGR	MDLKVEDELPHEDEKTDASAEVSELGRDDQT		26849	26603	NA	NA	NA	NA	NA	NA	NA	NA	NA	NA	NA	NA	NA	NA	NA	NA	NA	NA	NA	NA	NA	NA	NA	NA	NA	NA	NA	NA	NA	NA	NS	NS	NS	NS	NS	NS
AT5G16270	SYN4	sister chromatid cohesion 1 protein 4	T811	AT5G16270.1	AT5G16270.1	811	3	___2	0.487021	0.000697546	43.936	25.689	43.936	0.21357	0	X;X;X;X;X;X;X;X;X;X;X;X;X;X;X;Phospho (STY);X;X;X;X;X;X;X;X;X;X;X;X;X;X;X	VEDELPHEDEKT(0.487)DAS(0.42)AEVS(0.093)ELGR	VEDELPHEDEKT(0.65)DAS(-0.65)AEVS(-7.2)ELGR	MDLKVEDELPHEDEKTDASAEVSELGRDDQT		26849	54490	NA	NA	NA	NA	NA	NA	NA	NA	NA	NA	NA	NA	NA	NA	NA	NA	NA	NA	NA	NA	NA	NA	NA	NA	NA	NA	NA	NA	NA	NA	NS	NS	NS	NS	NS	NS
AT5G16270	SYN4	sister chromatid cohesion 1 protein 4	T811	AT5G16270.1	AT5G16270.1	811	3	___3	0.487021	0.000697546	43.936	25.689	43.936	0.21357	0	X;X;X;X;X;X;X;X;X;X;X;X;X;X;X;Phospho (STY);X;X;X;X;X;X;X;X;X;X;X;X;X;X;X	VEDELPHEDEKT(0.487)DAS(0.42)AEVS(0.093)ELGR	VEDELPHEDEKT(0.65)DAS(-0.65)AEVS(-7.2)ELGR	MDLKVEDELPHEDEKTDASAEVSELGRDDQT		26849	82377	NA	NA	NA	NA	NA	NA	NA	NA	NA	NA	NA	NA	NA	NA	NA	NA	NA	NA	NA	NA	NA	NA	NA	NA	NA	NA	NA	NA	NA	NA	NS	NS	NS	NS	NS	NS
AT5G16280	AT5G16280	Tetratricopeptide repeat (TPR)-like superfamily protein [Source:TAIR;Acc:AT5G16280]	S1055	AT5G16280.2;AT5G16280.1	AT5G16280.2	1055;1083	2	___1	0.982211	1.8e-64	172.13	144.7	122.51	0.27606	249510000	X;X;X;X;X;X;X;X;X;X;X;X;X;X;X;Phospho (STY);X;X;X;X;X;X;X;X;X;X;X;X;X;X;X	S(0.005)S(0.005)S(0.982)PS(0.009)AVPDLPK	S(-23)S(-23)S(21)PS(-21)AVPDLPK	NTVDFILISRLAKSSSPSAVPDLPKILSHHS	1	18376	18377	0.452038	0.94305	-0.132446	0.721792	0.952061	-0.0627989	0.659931	0.902243	0.077505	0.629884	0.865671	-0.0458779	3717.27	NA	3427.9	3212.24	NA	3373.56	3516.79	NA	3331.72	4117.07	NA	3503.05	6326.97	5740.18	5498.29	5923.66	5673.65	5417.21	NS	NS	DOWN	NS	NS	NS
AT5G16280	AT5G16280	Tetratricopeptide repeat (TPR)-like superfamily protein [Source:TAIR;Acc:AT5G16280]	S1055	AT5G16280.2;AT5G16280.1	AT5G16280.2	1055;1083	2	___2	0.982211	1.8e-64	172.13	144.7	122.51	0.27606	249510000	X;X;X;X;X;X;X;X;X;X;X;X;X;X;X;Phospho (STY);X;X;X;X;X;X;X;X;X;X;X;X;X;X;X	S(0.005)S(0.005)S(0.982)PS(0.009)AVPDLPK	S(-23)S(-23)S(21)PS(-21)AVPDLPK	NTVDFILISRLAKSSSPSAVPDLPKILSHHS	1	18376	46264	NA	NA	NA	NA	NA	NA	NA	NA	NA	NA	NA	NA	NA	NA	NA	NA	NA	NA	NA	NA	NA	NA	NA	NA	NA	NA	NA	NA	NA	NA	NS	NS	DOWN	NS	NS	NS
AT5G16280	AT5G16280	Tetratricopeptide repeat (TPR)-like superfamily protein [Source:TAIR;Acc:AT5G16280]	S1055	AT5G16280.2;AT5G16280.1	AT5G16280.2	1055;1083	2	___3	0.982211	1.8e-64	172.13	144.7	122.51	0.27606	249510000	X;X;X;X;X;X;X;X;X;X;X;X;X;X;X;Phospho (STY);X;X;X;X;X;X;X;X;X;X;X;X;X;X;X	S(0.005)S(0.005)S(0.982)PS(0.009)AVPDLPK	S(-23)S(-23)S(21)PS(-21)AVPDLPK	NTVDFILISRLAKSSSPSAVPDLPKILSHHS	1	18376	74151	NA	NA	NA	NA	NA	NA	NA	NA	NA	NA	NA	NA	NA	NA	NA	NA	NA	NA	NA	NA	NA	NA	NA	NA	NA	NA	NA	NA	NA	NA	NS	NS	DOWN	NS	NS	NS
AT5G16300	AT5G16300	Low density lipoprotein B-like protein [Source:UniProtKB/TrEMBL;Acc:Q9FFF3]	S4	AT5G16300.3;AT5G16300.2;AT5G16300.4;AT5G16300.1	AT5G16300.3	4;4;2;4	3	___1	0.846622	0.000116476	58.861	50.674	58.861	-2.3352	44974000	X;X;X;X;X;X;X;X;X;X;X;X;X;X;X;Phospho (STY);X;X;X;X;X;X;X;X;X;X;X;X;X;X;X	MS(0.847)S(0.039)AS(0.099)AGEY(0.002)RPS(0.01)AVS(0.002)LS(0.001)SNGGGQR	MS(9.3)S(-13)AS(-9.3)AGEY(-26)RPS(-19)AVS(-26)LS(-30)S(-33)NGGGQR	____________MRMSSASAGEYRPSAVSLS	1	18378	18379	NA	NA	NA	NA	NA	NA	NA	NA	NA	NA	NA	NA	NA	NA	NA	NA	NA	NA	NA	NA	NA	NA	NA	NA	NA	NA	NA	NA	NA	NA	NS	NS	NS	NS	NS	DOWN
AT5G16300	AT5G16300	Low density lipoprotein B-like protein [Source:UniProtKB/TrEMBL;Acc:Q9FFF3]	S4	AT5G16300.3;AT5G16300.2;AT5G16300.4;AT5G16300.1	AT5G16300.3	4;4;2;4	3	___2	0.846622	0.000116476	58.861	50.674	58.861	-2.3352	44974000	X;X;X;X;X;X;X;X;X;X;X;X;X;X;X;Phospho (STY);X;X;X;X;X;X;X;X;X;X;X;X;X;X;X	MS(0.847)S(0.039)AS(0.099)AGEY(0.002)RPS(0.01)AVS(0.002)LS(0.001)SNGGGQR	MS(9.3)S(-13)AS(-9.3)AGEY(-26)RPS(-19)AVS(-26)LS(-30)S(-33)NGGGQR	____________MRMSSASAGEYRPSAVSLS	1	18378	46266	NA	NA	NA	NA	NA	NA	NA	NA	NA	NA	NA	NA	NA	NA	NA	NA	NA	NA	NA	NA	NA	NA	NA	NA	NA	NA	NA	NA	NA	NA	NS	NS	NS	NS	NS	DOWN
AT5G16300	AT5G16300	Low density lipoprotein B-like protein [Source:UniProtKB/TrEMBL;Acc:Q9FFF3]	S4	AT5G16300.3;AT5G16300.2;AT5G16300.4;AT5G16300.1	AT5G16300.3	4;4;2;4	3	___3	0.846622	0.000116476	58.861	50.674	58.861	-2.3352	44974000	X;X;X;X;X;X;X;X;X;X;X;X;X;X;X;Phospho (STY);X;X;X;X;X;X;X;X;X;X;X;X;X;X;X	MS(0.847)S(0.039)AS(0.099)AGEY(0.002)RPS(0.01)AVS(0.002)LS(0.001)SNGGGQR	MS(9.3)S(-13)AS(-9.3)AGEY(-26)RPS(-19)AVS(-26)LS(-30)S(-33)NGGGQR	____________MRMSSASAGEYRPSAVSLS	1	18378	74153	NA	NA	NA	NA	NA	NA	NA	NA	NA	NA	NA	NA	NA	NA	NA	NA	NA	NA	NA	NA	NA	NA	NA	NA	NA	NA	NA	NA	NA	NA	NS	NS	NS	NS	NS	DOWN
AT5G16300	AT5G16300	Low density lipoprotein B-like protein [Source:UniProtKB/TrEMBL;Acc:Q9FFF3]	S666	AT5G16300.3;AT5G16300.2;AT5G16300.4;AT5G16300.1	AT5G16300.3	666;666;664;666	3	___1	0.972299	1.15e-11	97.223	75.025	64.275	1.9547	382150000	X;X;X;X;X;X;X;X;X;X;X;X;X;X;X;Phospho (STY);X;X;X;X;X;X;X;X;X;X;X;X;X;X;X	FSSNT(0.001)PAT(0.027)ADS(0.972)PGK	FS(-45)S(-45)NT(-32)PAT(-16)ADS(16)PGK	LRQPRFSSNTPATADSPGKQLHTDLRKQTSL	1	18377	18378	0.745617	0.981837	-0.0465774	1.40217e-19	5.81152e-17	-1.32245	0.508377	0.844171	0.094859	NA	NA	NA	NA	10645.1	10072.2	NA	9948.41	10319.1	NA	3688.26	4606.77	NA	11856.4	10505.4	NA	NA	NA	NA	NA	NA	NS	NS	NS	NS	NS	DOWN
AT5G16300	AT5G16300	Low density lipoprotein B-like protein [Source:UniProtKB/TrEMBL;Acc:Q9FFF3]	S666	AT5G16300.3;AT5G16300.2;AT5G16300.4;AT5G16300.1	AT5G16300.3	666;666;664;666	3	___2	0.972299	1.15e-11	97.223	75.025	64.275	1.9547	382150000	X;X;X;X;X;X;X;X;X;X;X;X;X;X;X;Phospho (STY);X;X;X;X;X;X;X;X;X;X;X;X;X;X;X	FSSNT(0.001)PAT(0.027)ADS(0.972)PGK	FS(-45)S(-45)NT(-32)PAT(-16)ADS(16)PGK	LRQPRFSSNTPATADSPGKQLHTDLRKQTSL	1	18377	46265	NA	NA	NA	NA	NA	NA	NA	NA	NA	NA	NA	NA	NA	NA	NA	NA	NA	NA	NA	NA	NA	NA	NA	NA	NA	NA	NA	NA	NA	NA	NS	NS	NS	NS	NS	DOWN
AT5G16300	AT5G16300	Low density lipoprotein B-like protein [Source:UniProtKB/TrEMBL;Acc:Q9FFF3]	S666	AT5G16300.3;AT5G16300.2;AT5G16300.4;AT5G16300.1	AT5G16300.3	666;666;664;666	3	___3	0.972299	1.15e-11	97.223	75.025	64.275	1.9547	382150000	X;X;X;X;X;X;X;X;X;X;X;X;X;X;X;Phospho (STY);X;X;X;X;X;X;X;X;X;X;X;X;X;X;X	FSSNT(0.001)PAT(0.027)ADS(0.972)PGK	FS(-45)S(-45)NT(-32)PAT(-16)ADS(16)PGK	LRQPRFSSNTPATADSPGKQLHTDLRKQTSL	1	18377	74152	NA	NA	NA	NA	NA	NA	NA	NA	NA	NA	NA	NA	NA	NA	NA	NA	NA	NA	NA	NA	NA	NA	NA	NA	NA	NA	NA	NA	NA	NA	NS	NS	NS	NS	NS	DOWN
AT5G16300	AT5G16300	Low density lipoprotein B-like protein [Source:UniProtKB/TrEMBL;Acc:Q9FFF3]	T108	AT5G16300.3;AT5G16300.2;AT5G16300.4;AT5G16300.1	AT5G16300.3	108;108;106;108	3	___1	1	5.15e-13	128.85	94.961	127.02	-0.50296	1091200000	X;X;X;X;X;X;X;X;X;X;X;X;X;X;X;Phospho (STY);X;X;X;X;X;X;X;X;X;X;X;X;X;X;X	SLSSSSVAET(1)PK	S(-98)LS(-85)S(-78)S(-71)S(-64)VAET(64)PK	IHGNIRSLSSSSVAETPKLASLNPVRVNVYG	1	26853	26607	0.167768	0.568063	0.195827	0.42302	0.693762	-0.113947	0.713486	0.8733	0.0522697	0.761376	0.922166	0.046179	2992.63	2826.87	2690.16	3139.49	3405.11	3201.08	2856.06	2606.7	2405.14	3221.01	2772.63	2801.93	2666.93	2169.04	1669.88	2348.37	2241.98	2126.69	NS	NS	NS	NS	NS	DOWN
AT5G16300	AT5G16300	Low density lipoprotein B-like protein [Source:UniProtKB/TrEMBL;Acc:Q9FFF3]	T108	AT5G16300.3;AT5G16300.2;AT5G16300.4;AT5G16300.1	AT5G16300.3	108;108;106;108	3	___2	1	5.15e-13	128.85	94.961	127.02	-0.50296	1091200000	X;X;X;X;X;X;X;X;X;X;X;X;X;X;X;Phospho (STY);X;X;X;X;X;X;X;X;X;X;X;X;X;X;X	SLSSSSVAET(1)PK	S(-98)LS(-85)S(-78)S(-71)S(-64)VAET(64)PK	IHGNIRSLSSSSVAETPKLASLNPVRVNVYG	1	26853	54494	NA	NA	NA	NA	NA	NA	NA	NA	NA	NA	NA	NA	NA	NA	NA	NA	NA	NA	NA	NA	NA	NA	NA	NA	NA	NA	NA	NA	NA	NA	NS	NS	NS	NS	NS	DOWN
AT5G16300	AT5G16300	Low density lipoprotein B-like protein [Source:UniProtKB/TrEMBL;Acc:Q9FFF3]	T108	AT5G16300.3;AT5G16300.2;AT5G16300.4;AT5G16300.1	AT5G16300.3	108;108;106;108	3	___3	1	5.15e-13	128.85	94.961	127.02	-0.50296	1091200000	X;X;X;X;X;X;X;X;X;X;X;X;X;X;X;Phospho (STY);X;X;X;X;X;X;X;X;X;X;X;X;X;X;X	SLSSSSVAET(1)PK	S(-98)LS(-85)S(-78)S(-71)S(-64)VAET(64)PK	IHGNIRSLSSSSVAETPKLASLNPVRVNVYG	1	26853	82381	NA	NA	NA	NA	NA	NA	NA	NA	NA	NA	NA	NA	NA	NA	NA	NA	NA	NA	NA	NA	NA	NA	NA	NA	NA	NA	NA	NA	NA	NA	NS	NS	NS	NS	NS	DOWN
AT5G16300	AT5G16300	Low density lipoprotein B-like protein [Source:UniProtKB/TrEMBL;Acc:Q9FFF3]	T660	AT5G16300.3;AT5G16300.2;AT5G16300.4;AT5G16300.1	AT5G16300.3	660;660;658;660	3	___1	0.738041	0.000332043	59.709	41.573	46.621	0.02892	1179100000	X;X;X;X;X;X;X;X;X;X;X;X;X;X;X;Phospho (STY);X;X;X;X;X;X;X;X;X;X;X;X;X;X;X	FS(0.123)S(0.112)NT(0.738)PAT(0.027)ADS(0.001)PGK	FS(-7.8)S(-8.2)NT(7.8)PAT(-14)ADS(-28)PGK	DKLSSLLRQPRFSSNTPATADSPGKQLHTDL	1	26851	26605	NA	NA	NA	NA	NA	NA	NA	NA	NA	NA	NA	NA	NA	NA	NA	NA	NA	NA	NA	NA	NA	NA	NA	NA	NA	NA	NA	NA	NA	NA	NS	NS	NS	NS	NS	DOWN
AT5G16300	AT5G16300	Low density lipoprotein B-like protein [Source:UniProtKB/TrEMBL;Acc:Q9FFF3]	T660	AT5G16300.3;AT5G16300.2;AT5G16300.4;AT5G16300.1	AT5G16300.3	660;660;658;660	3	___2	0.738041	0.000332043	59.709	41.573	46.621	0.02892	1179100000	X;X;X;X;X;X;X;X;X;X;X;X;X;X;X;Phospho (STY);X;X;X;X;X;X;X;X;X;X;X;X;X;X;X	FS(0.123)S(0.112)NT(0.738)PAT(0.027)ADS(0.001)PGK	FS(-7.8)S(-8.2)NT(7.8)PAT(-14)ADS(-28)PGK	DKLSSLLRQPRFSSNTPATADSPGKQLHTDL	1	26851	54492	NA	NA	NA	NA	NA	NA	NA	NA	NA	NA	NA	NA	NA	NA	NA	NA	NA	NA	NA	NA	NA	NA	NA	NA	NA	NA	NA	NA	NA	NA	NS	NS	NS	NS	NS	DOWN
AT5G16300	AT5G16300	Low density lipoprotein B-like protein [Source:UniProtKB/TrEMBL;Acc:Q9FFF3]	T660	AT5G16300.3;AT5G16300.2;AT5G16300.4;AT5G16300.1	AT5G16300.3	660;660;658;660	3	___3	0.738041	0.000332043	59.709	41.573	46.621	0.02892	1179100000	X;X;X;X;X;X;X;X;X;X;X;X;X;X;X;Phospho (STY);X;X;X;X;X;X;X;X;X;X;X;X;X;X;X	FS(0.123)S(0.112)NT(0.738)PAT(0.027)ADS(0.001)PGK	FS(-7.8)S(-8.2)NT(7.8)PAT(-14)ADS(-28)PGK	DKLSSLLRQPRFSSNTPATADSPGKQLHTDL	1	26851	82379	NA	NA	NA	NA	NA	NA	NA	NA	NA	NA	NA	NA	NA	NA	NA	NA	NA	NA	NA	NA	NA	NA	NA	NA	NA	NA	NA	NA	NA	NA	NS	NS	NS	NS	NS	DOWN
AT5G16300	AT5G16300	Low density lipoprotein B-like protein [Source:UniProtKB/TrEMBL;Acc:Q9FFF3]	T663	AT5G16300.3;AT5G16300.2;AT5G16300.4;AT5G16300.1	AT5G16300.3	663;663;661;663	3	___1	0.937262	3.96e-06	67.275	51.385	67.275	0.58685	647250000	X;X;X;X;X;X;X;X;X;X;X;X;X;X;X;Phospho (STY);X;X;X;X;X;X;X;X;X;X;X;X;X;X;X	FSSNT(0.003)PAT(0.937)ADS(0.06)PGK	FS(-41)S(-41)NT(-25)PAT(12)ADS(-12)PGK	SSLLRQPRFSSNTPATADSPGKQLHTDLRKQ	1	26852	26606	0.233036	0.838416	0.24807	0.0193513	0.200511	-0.487925	0.160878	0.554115	0.291672	NA	NA	NA	NA	4372.76	4233.09	NA	4884.62	5443.48	NA	2495.96	3649.7	NA	5164.06	5480.07	NA	NA	NA	NA	NA	NA	NS	NS	NS	NS	NS	DOWN
AT5G16300	AT5G16300	Low density lipoprotein B-like protein [Source:UniProtKB/TrEMBL;Acc:Q9FFF3]	T663	AT5G16300.3;AT5G16300.2;AT5G16300.4;AT5G16300.1	AT5G16300.3	663;663;661;663	3	___2	0.937262	3.96e-06	67.275	51.385	67.275	0.58685	647250000	X;X;X;X;X;X;X;X;X;X;X;X;X;X;X;Phospho (STY);X;X;X;X;X;X;X;X;X;X;X;X;X;X;X	FSSNT(0.003)PAT(0.937)ADS(0.06)PGK	FS(-41)S(-41)NT(-25)PAT(12)ADS(-12)PGK	SSLLRQPRFSSNTPATADSPGKQLHTDLRKQ	1	26852	54493	NA	NA	NA	NA	NA	NA	NA	NA	NA	NA	NA	NA	NA	NA	NA	NA	NA	NA	NA	NA	NA	NA	NA	NA	NA	NA	NA	NA	NA	NA	NS	NS	NS	NS	NS	DOWN
AT5G16300	AT5G16300	Low density lipoprotein B-like protein [Source:UniProtKB/TrEMBL;Acc:Q9FFF3]	T663	AT5G16300.3;AT5G16300.2;AT5G16300.4;AT5G16300.1	AT5G16300.3	663;663;661;663	3	___3	0.937262	3.96e-06	67.275	51.385	67.275	0.58685	647250000	X;X;X;X;X;X;X;X;X;X;X;X;X;X;X;Phospho (STY);X;X;X;X;X;X;X;X;X;X;X;X;X;X;X	FSSNT(0.003)PAT(0.937)ADS(0.06)PGK	FS(-41)S(-41)NT(-25)PAT(12)ADS(-12)PGK	SSLLRQPRFSSNTPATADSPGKQLHTDLRKQ	1	26852	82380	NA	NA	NA	NA	NA	NA	NA	NA	NA	NA	NA	NA	NA	NA	NA	NA	NA	NA	NA	NA	NA	NA	NA	NA	NA	NA	NA	NA	NA	NA	NS	NS	NS	NS	NS	DOWN
AT5G16300	AT5G16300	Low density lipoprotein B-like protein [Source:UniProtKB/TrEMBL;Acc:Q9FFF3]	T857	AT5G16300.3;AT5G16300.2;AT5G16300.4;AT5G16300.1	AT5G16300.3	857;857;855;857	2	___1	0.999943	8.23e-155	186.68	139.01	186.68	0.23166	660310000	X;X;X;X;X;X;X;X;X;X;X;X;X;X;X;Phospho (STY);X;X;X;X;X;X;X;X;X;X;X;X;X;X;X	FAADVLSGGDTSTNVET(1)PK	FAADVLS(-76)GGDT(-54)S(-45)T(-46)NVET(45)PK	AADVLSGGDTSTNVETPKSTINRSAYRRRQD	1	26850	26604	0.159551	0.554639	0.185554	1.13845e-18	1.04551e-16	-1.18142	0.200876	0.435463	-0.168838	NA	NA	NA	8688.33	7255.61	8336.47	7905.01	11116.5	8586.26	3151.49	3833.26	3732.45	7354.47	6056.33	8110.91	NA	NA	NA	NA	NA	NA	NS	NS	NS	NS	NS	DOWN
AT5G16300	AT5G16300	Low density lipoprotein B-like protein [Source:UniProtKB/TrEMBL;Acc:Q9FFF3]	T857	AT5G16300.3;AT5G16300.2;AT5G16300.4;AT5G16300.1	AT5G16300.3	857;857;855;857	2	___2	0.999943	8.23e-155	186.68	139.01	186.68	0.23166	660310000	X;X;X;X;X;X;X;X;X;X;X;X;X;X;X;Phospho (STY);X;X;X;X;X;X;X;X;X;X;X;X;X;X;X	FAADVLSGGDTSTNVET(1)PK	FAADVLS(-76)GGDT(-54)S(-45)T(-46)NVET(45)PK	AADVLSGGDTSTNVETPKSTINRSAYRRRQD	1	26850	54491	NA	NA	NA	NA	NA	NA	NA	NA	NA	NA	NA	NA	NA	NA	NA	NA	NA	NA	NA	NA	NA	NA	NA	NA	NA	NA	NA	NA	NA	NA	NS	NS	NS	NS	NS	DOWN
AT5G16300	AT5G16300	Low density lipoprotein B-like protein [Source:UniProtKB/TrEMBL;Acc:Q9FFF3]	T857	AT5G16300.3;AT5G16300.2;AT5G16300.4;AT5G16300.1	AT5G16300.3	857;857;855;857	2	___3	0.999943	8.23e-155	186.68	139.01	186.68	0.23166	660310000	X;X;X;X;X;X;X;X;X;X;X;X;X;X;X;Phospho (STY);X;X;X;X;X;X;X;X;X;X;X;X;X;X;X	FAADVLSGGDTSTNVET(1)PK	FAADVLS(-76)GGDT(-54)S(-45)T(-46)NVET(45)PK	AADVLSGGDTSTNVETPKSTINRSAYRRRQD	1	26850	82378	NA	NA	NA	NA	NA	NA	NA	NA	NA	NA	NA	NA	NA	NA	NA	NA	NA	NA	NA	NA	NA	NA	NA	NA	NA	NA	NA	NA	NA	NA	NS	NS	NS	NS	NS	DOWN
AT5G16350	AT5G16350	Emb [Source:UniProtKB/TrEMBL;Acc:Q9FFE8]	S10	AT5G16350.1	AT5G16350.1	10	3	___1	1	0.00867008	40.515	26.835	40.515	2.6976	21249000	X;X;X;X;X;X;X;X;X;X;X;X;X;X;X;Phospho (STY);X;Oxidation (M);X;X;X;X;X;X;X;X;X;X;X;X;X	MKNEEEEPLS(1)PMAR	MKNEEEEPLS(41)PMAR	______MKNEEEEPLSPMARVFQSPDIDLCA	1	18379	18380	NA	NA	NA	NA	NA	NA	NA	NA	NA	NA	NA	NA	NA	NA	NA	NA	NA	NA	NA	NA	NA	NA	NA	NA	NA	NA	NA	NA	NA	NA	NS	NS	NS	NQ	NQ	NQ
AT5G16350	AT5G16350	Emb [Source:UniProtKB/TrEMBL;Acc:Q9FFE8]	S10	AT5G16350.1	AT5G16350.1	10	3	___2	1	0.00867008	40.515	26.835	40.515	2.6976	21249000	X;X;X;X;X;X;X;X;X;X;X;X;X;X;X;Phospho (STY);X;Oxidation (M);X;X;X;X;X;X;X;X;X;X;X;X;X	MKNEEEEPLS(1)PMAR	MKNEEEEPLS(41)PMAR	______MKNEEEEPLSPMARVFQSPDIDLCA	1	18379	46267	NA	NA	NA	NA	NA	NA	NA	NA	NA	NA	NA	NA	NA	NA	NA	NA	NA	NA	NA	NA	NA	NA	NA	NA	NA	NA	NA	NA	NA	NA	NS	NS	NS	NQ	NQ	NQ
AT5G16350	AT5G16350	Emb [Source:UniProtKB/TrEMBL;Acc:Q9FFE8]	S10	AT5G16350.1	AT5G16350.1	10	3	___3	1	0.00867008	40.515	26.835	40.515	2.6976	21249000	X;X;X;X;X;X;X;X;X;X;X;X;X;X;X;Phospho (STY);X;Oxidation (M);X;X;X;X;X;X;X;X;X;X;X;X;X	MKNEEEEPLS(1)PMAR	MKNEEEEPLS(41)PMAR	______MKNEEEEPLSPMARVFQSPDIDLCA	1	18379	74154	NA	NA	NA	NA	NA	NA	NA	NA	NA	NA	NA	NA	NA	NA	NA	NA	NA	NA	NA	NA	NA	NA	NA	NA	NA	NA	NA	NA	NA	NA	NS	NS	NS	NQ	NQ	NQ
AT5G16390	CAC1	chloroplastic acetylcoenzyme A carboxylase 1	S208	AT5G16390.2;AT5G16390.1;AT5G15530.1	AT5G16390.2	208;208;183	2	___1	0.996191	0.000246115	95.822	53.946	95.822	0.099311	37272000	X;X;X;X;X;X;X;X;X;X;X;X;X;X;X;Phospho (STY);X;X;X;X;X;X;X;X;X;X;X;X;X;X;X	S(0.996)PMAGT(0.004)FYR	S(24)PMAGT(-24)FY(-37)R	PSPPTPAKSSLPTVKSPMAGTFYRSPAPGEP	1	18380	18381	NA	NA	NA	NA	NA	NA	NA	NA	NA	4.86081e-66	3.23275e-64	3.1612	NA	NA	NA	NA	NA	NA	NA	NA	NA	NA	NA	NA	552.571	851.565	905.594	7522.04	6285.03	6856.73	NS	NS	NS	NS	NS	UP
AT5G16390	CAC1	chloroplastic acetylcoenzyme A carboxylase 1	S208	AT5G16390.2;AT5G16390.1;AT5G15530.1	AT5G16390.2	208;208;183	2	___2	0.996191	0.000246115	95.822	53.946	95.822	0.099311	37272000	X;X;X;X;X;X;X;X;X;X;X;X;X;X;X;Phospho (STY);X;X;X;X;X;X;X;X;X;X;X;X;X;X;X	S(0.996)PMAGT(0.004)FYR	S(24)PMAGT(-24)FY(-37)R	PSPPTPAKSSLPTVKSPMAGTFYRSPAPGEP	1	18380	46268	NA	NA	NA	NA	NA	NA	NA	NA	NA	NA	NA	NA	NA	NA	NA	NA	NA	NA	NA	NA	NA	NA	NA	NA	NA	NA	NA	NA	NA	NA	NS	NS	NS	NS	NS	UP
AT5G16390	CAC1	chloroplastic acetylcoenzyme A carboxylase 1	S208	AT5G16390.2;AT5G16390.1;AT5G15530.1	AT5G16390.2	208;208;183	2	___3	0.996191	0.000246115	95.822	53.946	95.822	0.099311	37272000	X;X;X;X;X;X;X;X;X;X;X;X;X;X;X;Phospho (STY);X;X;X;X;X;X;X;X;X;X;X;X;X;X;X	S(0.996)PMAGT(0.004)FYR	S(24)PMAGT(-24)FY(-37)R	PSPPTPAKSSLPTVKSPMAGTFYRSPAPGEP	1	18380	74155	NA	NA	NA	NA	NA	NA	NA	NA	NA	NA	NA	NA	NA	NA	NA	NA	NA	NA	NA	NA	NA	NA	NA	NA	NA	NA	NA	NA	NA	NA	NS	NS	NS	NS	NS	UP
AT5G16390	CAC1	chloroplastic acetylcoenzyme A carboxylase 1	S72	AT5G16390.2;AT5G16390.1	AT5G16390.2	72;72	3	___1	0.839839	0.00149967	54.343	35.211	54.343	0.54611	5944200	X;X;X;X;X;X;X;X;X;X;X;X;X;X;X;Phospho (STY);X;X;X;X;X;X;X;X;X;X;Phospho (STY);X;X;X;X	VS(0.001)T(0.008)GAS(0.84)S(0.151)NAAK	VS(-28)T(-20)GAS(7.5)S(-7.5)NAAK	YPVVKAQSNKVSTGASSNAAKVDGPSSAEGK	1	18382	18383	NA	NA	NA	NA	NA	NA	NA	NA	NA	0.000810949	0.00726992	0.787825	NA	NA	NA	NA	NA	NA	NA	NA	NA	NA	NA	NA	193.581	299.081	255.284	418.135	424.388	448.972	NS	NS	NS	NS	NS	UP
AT5G16390	CAC1	chloroplastic acetylcoenzyme A carboxylase 1	S72	AT5G16390.2;AT5G16390.1	AT5G16390.2	72;72	3	___2	0.839839	0.00149967	54.343	35.211	54.343	0.54611	5944200	X;X;X;X;X;X;X;X;X;X;X;X;X;X;X;Phospho (STY);X;X;X;X;X;X;X;X;X;X;Phospho (STY);X;X;X;X	VS(0.001)T(0.008)GAS(0.84)S(0.151)NAAK	VS(-28)T(-20)GAS(7.5)S(-7.5)NAAK	YPVVKAQSNKVSTGASSNAAKVDGPSSAEGK	1	18382	46270	NA	NA	NA	NA	NA	NA	NA	NA	NA	NA	NA	NA	NA	NA	NA	NA	NA	NA	NA	NA	NA	NA	NA	NA	NA	NA	NA	NA	NA	NA	NS	NS	NS	NS	NS	UP
AT5G16390	CAC1	chloroplastic acetylcoenzyme A carboxylase 1	S72	AT5G16390.2;AT5G16390.1	AT5G16390.2	72;72	3	___3	0.839839	0.00149967	54.343	35.211	54.343	0.54611	5944200	X;X;X;X;X;X;X;X;X;X;X;X;X;X;X;Phospho (STY);X;X;X;X;X;X;X;X;X;X;Phospho (STY);X;X;X;X	VS(0.001)T(0.008)GAS(0.84)S(0.151)NAAK	VS(-28)T(-20)GAS(7.5)S(-7.5)NAAK	YPVVKAQSNKVSTGASSNAAKVDGPSSAEGK	1	18382	74157	NA	NA	NA	NA	NA	NA	NA	NA	NA	NA	NA	NA	NA	NA	NA	NA	NA	NA	NA	NA	NA	NA	NA	NA	NA	NA	NA	NA	NA	NA	NS	NS	NS	NS	NS	UP
AT5G16390	CAC1	chloroplastic acetylcoenzyme A carboxylase 1	S83	AT5G16390.2;AT5G16390.1	AT5G16390.2	83;83	2	___1	0.893954	0.0049208	59.542	48.669	59.542	2.0985	0	X;X;X;X;Phospho (STY);X;X;X;X;X;X;X;X;X;X;Phospho (STY);X;X;X;X;X;X;X;X;X;X;X;X;X;X;X	VDGPS(0.106)S(0.894)AEGK	VDGPS(-9.3)S(9.3)AEGK	STGASSNAAKVDGPSSAEGKEKNSLKESSAS	1	18381	18382	NA	NA	NA	NA	NA	NA	NA	NA	NA	NA	NA	NA	NA	NA	NA	NA	NA	NA	NA	NA	NA	NA	NA	NA	NA	NA	NA	NA	NA	NA	NS	NS	NS	NS	NS	UP
AT5G16390	CAC1	chloroplastic acetylcoenzyme A carboxylase 1	S83	AT5G16390.2;AT5G16390.1	AT5G16390.2	83;83	2	___2	0.893954	0.0049208	59.542	48.669	59.542	2.0985	0	X;X;X;X;Phospho (STY);X;X;X;X;X;X;X;X;X;X;Phospho (STY);X;X;X;X;X;X;X;X;X;X;X;X;X;X;X	VDGPS(0.106)S(0.894)AEGK	VDGPS(-9.3)S(9.3)AEGK	STGASSNAAKVDGPSSAEGKEKNSLKESSAS	1	18381	46269	NA	NA	NA	NA	NA	NA	NA	NA	NA	NA	NA	NA	NA	NA	NA	NA	NA	NA	NA	NA	NA	NA	NA	NA	NA	NA	NA	NA	NA	NA	NS	NS	NS	NS	NS	UP
AT5G16390	CAC1	chloroplastic acetylcoenzyme A carboxylase 1	S83	AT5G16390.2;AT5G16390.1	AT5G16390.2	83;83	2	___3	0.893954	0.0049208	59.542	48.669	59.542	2.0985	0	X;X;X;X;Phospho (STY);X;X;X;X;X;X;X;X;X;X;Phospho (STY);X;X;X;X;X;X;X;X;X;X;X;X;X;X;X	VDGPS(0.106)S(0.894)AEGK	VDGPS(-9.3)S(9.3)AEGK	STGASSNAAKVDGPSSAEGKEKNSLKESSAS	1	18381	74156	NA	NA	NA	NA	NA	NA	NA	NA	NA	NA	NA	NA	NA	NA	NA	NA	NA	NA	NA	NA	NA	NA	NA	NA	NA	NA	NA	NA	NA	NA	NS	NS	NS	NS	NS	UP
AT5G16390	CAC1	chloroplastic acetylcoenzyme A carboxylase 1	T213	AT5G16390.2;AT5G16390.1;AT5G15530.1	AT5G16390.2	213;213;188	3	___1	0.647468	0.00250752	45.614	38.556	45.614	-0.43932	19500000	X;X;X;X;X;X;X;X;X;X;X;X;Oxidation (M);X;X;Phospho (STY);X;X;X;X;X;X;X;X;X;X;X;X;X;X;X	S(0.001)S(0.001)LPT(0.024)VKS(0.298)PMAGT(0.647)FY(0.029)R	S(-30)S(-30)LPT(-14)VKS(-3.4)PMAGT(3.4)FY(-13)R	PAKSSLPTVKSPMAGTFYRSPAPGEPPFIKV	1	26854	26608	NA	NA	NA	NA	NA	NA	NA	NA	NA	1.13316e-44	4.74054e-43	2.75526	NA	NA	NA	NA	NA	NA	NA	NA	NA	NA	NA	NA	492.727	487.801	645.893	3092.65	4062.72	3827.22	NS	NS	NS	NS	NS	UP
AT5G16390	CAC1	chloroplastic acetylcoenzyme A carboxylase 1	T213	AT5G16390.2;AT5G16390.1;AT5G15530.1	AT5G16390.2	213;213;188	3	___2	0.647468	0.00250752	45.614	38.556	45.614	-0.43932	19500000	X;X;X;X;X;X;X;X;X;X;X;X;Oxidation (M);X;X;Phospho (STY);X;X;X;X;X;X;X;X;X;X;X;X;X;X;X	S(0.001)S(0.001)LPT(0.024)VKS(0.298)PMAGT(0.647)FY(0.029)R	S(-30)S(-30)LPT(-14)VKS(-3.4)PMAGT(3.4)FY(-13)R	PAKSSLPTVKSPMAGTFYRSPAPGEPPFIKV	1	26854	54495	NA	NA	NA	NA	NA	NA	NA	NA	NA	NA	NA	NA	NA	NA	NA	NA	NA	NA	NA	NA	NA	NA	NA	NA	NA	NA	NA	NA	NA	NA	NS	NS	NS	NS	NS	UP
AT5G16390	CAC1	chloroplastic acetylcoenzyme A carboxylase 1	T213	AT5G16390.2;AT5G16390.1;AT5G15530.1	AT5G16390.2	213;213;188	3	___3	0.647468	0.00250752	45.614	38.556	45.614	-0.43932	19500000	X;X;X;X;X;X;X;X;X;X;X;X;Oxidation (M);X;X;Phospho (STY);X;X;X;X;X;X;X;X;X;X;X;X;X;X;X	S(0.001)S(0.001)LPT(0.024)VKS(0.298)PMAGT(0.647)FY(0.029)R	S(-30)S(-30)LPT(-14)VKS(-3.4)PMAGT(3.4)FY(-13)R	PAKSSLPTVKSPMAGTFYRSPAPGEPPFIKV	1	26854	82382	NA	NA	NA	NA	NA	NA	NA	NA	NA	NA	NA	NA	NA	NA	NA	NA	NA	NA	NA	NA	NA	NA	NA	NA	NA	NA	NA	NA	NA	NA	NS	NS	NS	NS	NS	UP
AT5G16470	MBS2	Protein METHYLENE BLUE SENSITIVITY 2 [Source:UniProtKB/Swiss-Prot;Acc:Q9FFD8]	T2	AT5G16470.1;AT3G02790.1	AT5G16470.1	2;2	3	___1	1	0.00908164	41.984	12.636	41.984	-1.5463	182850000	X;X;X;X;X;X;X;X;X;X;X;X;X;X;Oxidation (M);Phospho (STY);X;X;X;X;X;X;X;X;X;X;X;X;X;X;X	MT(1)GKAKPK	MT(42)GKAKPK	______________MTGKAKPKKHTAKELQA	1	26856	26610	0.0490903	0.31219	-0.24759	0.782645	0.91759	0.0347231	0.011034	0.0630512	0.31947	NA	NA	NA	7099.08	5608.28	7376.65	5999.14	5493.79	5419.65	7910.41	6579.38	6090.05	7766.38	8925.86	8276.49	NA	NA	NA	NA	NA	NA	NS	NS	NS	NS	NS	NS
AT5G16470	MBS2	Protein METHYLENE BLUE SENSITIVITY 2 [Source:UniProtKB/Swiss-Prot;Acc:Q9FFD8]	T2	AT5G16470.1;AT3G02790.1	AT5G16470.1	2;2	3	___2	1	0.00908164	41.984	12.636	41.984	-1.5463	182850000	X;X;X;X;X;X;X;X;X;X;X;X;X;X;Oxidation (M);Phospho (STY);X;X;X;X;X;X;X;X;X;X;X;X;X;X;X	MT(1)GKAKPK	MT(42)GKAKPK	______________MTGKAKPKKHTAKELQA	1	26856	54497	NA	NA	NA	NA	NA	NA	NA	NA	NA	NA	NA	NA	NA	NA	NA	NA	NA	NA	NA	NA	NA	NA	NA	NA	NA	NA	NA	NA	NA	NA	NS	NS	NS	NS	NS	NS
AT5G16470	MBS2	Protein METHYLENE BLUE SENSITIVITY 2 [Source:UniProtKB/Swiss-Prot;Acc:Q9FFD8]	T2	AT5G16470.1;AT3G02790.1	AT5G16470.1	2;2	3	___3	1	0.00908164	41.984	12.636	41.984	-1.5463	182850000	X;X;X;X;X;X;X;X;X;X;X;X;X;X;Oxidation (M);Phospho (STY);X;X;X;X;X;X;X;X;X;X;X;X;X;X;X	MT(1)GKAKPK	MT(42)GKAKPK	______________MTGKAKPKKHTAKELQA	1	26856	82384	NA	NA	NA	NA	NA	NA	NA	NA	NA	NA	NA	NA	NA	NA	NA	NA	NA	NA	NA	NA	NA	NA	NA	NA	NA	NA	NA	NA	NA	NA	NS	NS	NS	NS	NS	NS
AT5G16470	MBS2	Protein METHYLENE BLUE SENSITIVITY 2 [Source:UniProtKB/Swiss-Prot;Acc:Q9FFD8]	T74	AT5G16470.1	AT5G16470.1	74	3	___1	0.999993	0.000229128	86.136	59.621	75.669	-0.0024103	4374300000	X;X;X;X;X;X;X;X;X;X;X;X;X;X;X;Phospho (STY);X;X;X;X;X;X;X;X;X;X;X;X;X;X;X	HPKLT(1)YEEPR	HPKLT(51)Y(-51)EEPR	LKTMQIHHESKHPKLTYEEPRNLHEALAAPA	1	26855	26609	0.557206	0.864282	0.0767444	0.980454	0.992999	-0.00321851	0.00148872	0.0135741	0.415911	0.0529422	0.258853	-0.153646	34669.8	26713.3	32468.6	36914.6	34263	27765.1	34596.3	28046.8	31038.9	40396.8	42455.5	41907.4	21822.7	22612.3	21586.4	18757.5	20173	20417.1	NS	NS	NS	NS	NS	NS
AT5G16470	MBS2	Protein METHYLENE BLUE SENSITIVITY 2 [Source:UniProtKB/Swiss-Prot;Acc:Q9FFD8]	T74	AT5G16470.1	AT5G16470.1	74	3	___2	0.999993	0.000229128	86.136	59.621	75.669	-0.0024103	4374300000	X;X;X;X;X;X;X;X;X;X;X;X;X;X;X;Phospho (STY);X;X;X;X;X;X;X;X;X;X;X;X;X;X;X	HPKLT(1)YEEPR	HPKLT(51)Y(-51)EEPR	LKTMQIHHESKHPKLTYEEPRNLHEALAAPA	1	26855	54496	NA	NA	NA	NA	NA	NA	NA	NA	NA	NA	NA	NA	NA	NA	NA	NA	NA	NA	NA	NA	NA	NA	NA	NA	NA	NA	NA	NA	NA	NA	NS	NS	NS	NS	NS	NS
AT5G16470	MBS2	Protein METHYLENE BLUE SENSITIVITY 2 [Source:UniProtKB/Swiss-Prot;Acc:Q9FFD8]	T74	AT5G16470.1	AT5G16470.1	74	3	___3	0.999993	0.000229128	86.136	59.621	75.669	-0.0024103	4374300000	X;X;X;X;X;X;X;X;X;X;X;X;X;X;X;Phospho (STY);X;X;X;X;X;X;X;X;X;X;X;X;X;X;X	HPKLT(1)YEEPR	HPKLT(51)Y(-51)EEPR	LKTMQIHHESKHPKLTYEEPRNLHEALAAPA	1	26855	82383	NA	NA	NA	NA	NA	NA	NA	NA	NA	NA	NA	NA	NA	NA	NA	NA	NA	NA	NA	NA	NA	NA	NA	NA	NA	NA	NA	NA	NA	NA	NS	NS	NS	NS	NS	NS
AT5G16520	AT5G16520	At5g16520 [Source:UniProtKB/TrEMBL;Acc:Q8GUJ0]	S599	AT5G16520.1	AT5G16520.1	599	3	___1	0.236229	0.000148132	48.422	34.55	48.422	3.2307	0	X;X;X;X;X;X;X;X;X;X;X;X;X;X;X;Phospho (STY);X;X;X;X;X;X;X;X;X;X;X;X;X;X;X	LLETQSLLNT(0.001)LAPKPIAS(0.236)S(0.236)S(0.236)S(0.236)T(0.054)VER	LLET(-42)QS(-40)LLNT(-25)LAPKPIAS(0)S(0)S(0)S(0)T(-6.4)VER	ETQSLLNTLAPKPIASSSSTVERSA______		18383	18384	NA	NA	NA	NA	NA	NA	NA	NA	NA	NA	NA	NA	NA	NA	NA	NA	NA	NA	NA	NA	NA	NA	NA	NA	NA	NA	NA	NA	NA	NA	NS	NS	NS	NQ	NQ	NQ
AT5G16520	AT5G16520	At5g16520 [Source:UniProtKB/TrEMBL;Acc:Q8GUJ0]	S599	AT5G16520.1	AT5G16520.1	599	3	___2	0.236229	0.000148132	48.422	34.55	48.422	3.2307	0	X;X;X;X;X;X;X;X;X;X;X;X;X;X;X;Phospho (STY);X;X;X;X;X;X;X;X;X;X;X;X;X;X;X	LLETQSLLNT(0.001)LAPKPIAS(0.236)S(0.236)S(0.236)S(0.236)T(0.054)VER	LLET(-42)QS(-40)LLNT(-25)LAPKPIAS(0)S(0)S(0)S(0)T(-6.4)VER	ETQSLLNTLAPKPIASSSSTVERSA______		18383	46271	NA	NA	NA	NA	NA	NA	NA	NA	NA	NA	NA	NA	NA	NA	NA	NA	NA	NA	NA	NA	NA	NA	NA	NA	NA	NA	NA	NA	NA	NA	NS	NS	NS	NQ	NQ	NQ
AT5G16520	AT5G16520	At5g16520 [Source:UniProtKB/TrEMBL;Acc:Q8GUJ0]	S599	AT5G16520.1	AT5G16520.1	599	3	___3	0.236229	0.000148132	48.422	34.55	48.422	3.2307	0	X;X;X;X;X;X;X;X;X;X;X;X;X;X;X;Phospho (STY);X;X;X;X;X;X;X;X;X;X;X;X;X;X;X	LLETQSLLNT(0.001)LAPKPIAS(0.236)S(0.236)S(0.236)S(0.236)T(0.054)VER	LLET(-42)QS(-40)LLNT(-25)LAPKPIAS(0)S(0)S(0)S(0)T(-6.4)VER	ETQSLLNTLAPKPIASSSSTVERSA______		18383	74158	NA	NA	NA	NA	NA	NA	NA	NA	NA	NA	NA	NA	NA	NA	NA	NA	NA	NA	NA	NA	NA	NA	NA	NA	NA	NA	NA	NA	NA	NA	NS	NS	NS	NQ	NQ	NQ
AT5G16520	AT5G16520	At5g16520 [Source:UniProtKB/TrEMBL;Acc:Q8GUJ0]	S600	AT5G16520.1	AT5G16520.1	600	3	___1	0.236229	0.000148132	48.422	34.55	48.422	3.2307	0	X;X;X;X;X;X;X;X;X;X;X;X;X;X;X;X;X;X;X;X;X;X;X;X;X;X;X;X;X;X;X	LLETQSLLNT(0.001)LAPKPIAS(0.236)S(0.236)S(0.236)S(0.236)T(0.054)VER	LLET(-42)QS(-40)LLNT(-25)LAPKPIAS(0)S(0)S(0)S(0)T(-6.4)VER	TQSLLNTLAPKPIASSSSTVERSA_______		18384	18385	NA	NA	NA	NA	NA	NA	NA	NA	NA	NA	NA	NA	NA	NA	NA	NA	NA	NA	NA	NA	NA	NA	NA	NA	NA	NA	NA	NA	NA	NA	NS	NS	NS	NQ	NQ	NQ
AT5G16520	AT5G16520	At5g16520 [Source:UniProtKB/TrEMBL;Acc:Q8GUJ0]	S600	AT5G16520.1	AT5G16520.1	600	3	___2	0.236229	0.000148132	48.422	34.55	48.422	3.2307	0	X;X;X;X;X;X;X;X;X;X;X;X;X;X;X;X;X;X;X;X;X;X;X;X;X;X;X;X;X;X;X	LLETQSLLNT(0.001)LAPKPIAS(0.236)S(0.236)S(0.236)S(0.236)T(0.054)VER	LLET(-42)QS(-40)LLNT(-25)LAPKPIAS(0)S(0)S(0)S(0)T(-6.4)VER	TQSLLNTLAPKPIASSSSTVERSA_______		18384	46272	NA	NA	NA	NA	NA	NA	NA	NA	NA	NA	NA	NA	NA	NA	NA	NA	NA	NA	NA	NA	NA	NA	NA	NA	NA	NA	NA	NA	NA	NA	NS	NS	NS	NQ	NQ	NQ
AT5G16520	AT5G16520	At5g16520 [Source:UniProtKB/TrEMBL;Acc:Q8GUJ0]	S600	AT5G16520.1	AT5G16520.1	600	3	___3	0.236229	0.000148132	48.422	34.55	48.422	3.2307	0	X;X;X;X;X;X;X;X;X;X;X;X;X;X;X;X;X;X;X;X;X;X;X;X;X;X;X;X;X;X;X	LLETQSLLNT(0.001)LAPKPIAS(0.236)S(0.236)S(0.236)S(0.236)T(0.054)VER	LLET(-42)QS(-40)LLNT(-25)LAPKPIAS(0)S(0)S(0)S(0)T(-6.4)VER	TQSLLNTLAPKPIASSSSTVERSA_______		18384	74159	NA	NA	NA	NA	NA	NA	NA	NA	NA	NA	NA	NA	NA	NA	NA	NA	NA	NA	NA	NA	NA	NA	NA	NA	NA	NA	NA	NA	NA	NA	NS	NS	NS	NQ	NQ	NQ
AT5G16520	AT5G16520	At5g16520 [Source:UniProtKB/TrEMBL;Acc:Q8GUJ0]	S601	AT5G16520.1	AT5G16520.1	601	2	___1	0.590735	0.000148132	72.531	57.862	72.531	2.7262	63839000	X;X;X;X;X;X;X;X;X;X;X;X;X;X;X;Phospho (STY);X;X;X;X;X;X;X;X;X;X;X;X;X;X;X	PIAS(0.002)S(0.004)S(0.591)S(0.316)T(0.087)VER	PIAS(-26)S(-21)S(2.7)S(-2.7)T(-8.3)VER	QSLLNTLAPKPIASSSSTVERSA________	1	18385	18386	NA	NA	NA	NA	NA	NA	NA	NA	NA	NA	NA	NA	NA	NA	NA	NA	NA	NA	NA	NA	NA	NA	NA	NA	NA	NA	NA	NA	NA	NA	NS	NS	NS	NQ	NQ	NQ
AT5G16520	AT5G16520	At5g16520 [Source:UniProtKB/TrEMBL;Acc:Q8GUJ0]	S601	AT5G16520.1	AT5G16520.1	601	2	___2	0.590735	0.000148132	72.531	57.862	72.531	2.7262	63839000	X;X;X;X;X;X;X;X;X;X;X;X;X;X;X;Phospho (STY);X;X;X;X;X;X;X;X;X;X;X;X;X;X;X	PIAS(0.002)S(0.004)S(0.591)S(0.316)T(0.087)VER	PIAS(-26)S(-21)S(2.7)S(-2.7)T(-8.3)VER	QSLLNTLAPKPIASSSSTVERSA________	1	18385	46273	NA	NA	NA	NA	NA	NA	NA	NA	NA	NA	NA	NA	NA	NA	NA	NA	NA	NA	NA	NA	NA	NA	NA	NA	NA	NA	NA	NA	NA	NA	NS	NS	NS	NQ	NQ	NQ
AT5G16520	AT5G16520	At5g16520 [Source:UniProtKB/TrEMBL;Acc:Q8GUJ0]	S601	AT5G16520.1	AT5G16520.1	601	2	___3	0.590735	0.000148132	72.531	57.862	72.531	2.7262	63839000	X;X;X;X;X;X;X;X;X;X;X;X;X;X;X;Phospho (STY);X;X;X;X;X;X;X;X;X;X;X;X;X;X;X	PIAS(0.002)S(0.004)S(0.591)S(0.316)T(0.087)VER	PIAS(-26)S(-21)S(2.7)S(-2.7)T(-8.3)VER	QSLLNTLAPKPIASSSSTVERSA________	1	18385	74160	NA	NA	NA	NA	NA	NA	NA	NA	NA	NA	NA	NA	NA	NA	NA	NA	NA	NA	NA	NA	NA	NA	NA	NA	NA	NA	NA	NA	NA	NA	NS	NS	NS	NQ	NQ	NQ
AT5G16520	AT5G16520	At5g16520 [Source:UniProtKB/TrEMBL;Acc:Q8GUJ0]	S602	AT5G16520.1	AT5G16520.1	602	3	___1	0.236229	0.000148132	48.422	34.55	48.422	3.2307	0	X;X;X;X;X;X;X;X;X;X;X;X;X;X;X;X;X;X;X;X;X;X;X;X;X;X;X;X;X;X;X	LLETQSLLNT(0.001)LAPKPIAS(0.236)S(0.236)S(0.236)S(0.236)T(0.054)VER	LLET(-42)QS(-40)LLNT(-25)LAPKPIAS(0)S(0)S(0)S(0)T(-6.4)VER	SLLNTLAPKPIASSSSTVERSA_________		18386	18387	NA	NA	NA	NA	NA	NA	NA	NA	NA	NA	NA	NA	NA	NA	NA	NA	NA	NA	NA	NA	NA	NA	NA	NA	NA	NA	NA	NA	NA	NA	NS	NS	NS	NQ	NQ	NQ
AT5G16520	AT5G16520	At5g16520 [Source:UniProtKB/TrEMBL;Acc:Q8GUJ0]	S602	AT5G16520.1	AT5G16520.1	602	3	___2	0.236229	0.000148132	48.422	34.55	48.422	3.2307	0	X;X;X;X;X;X;X;X;X;X;X;X;X;X;X;X;X;X;X;X;X;X;X;X;X;X;X;X;X;X;X	LLETQSLLNT(0.001)LAPKPIAS(0.236)S(0.236)S(0.236)S(0.236)T(0.054)VER	LLET(-42)QS(-40)LLNT(-25)LAPKPIAS(0)S(0)S(0)S(0)T(-6.4)VER	SLLNTLAPKPIASSSSTVERSA_________		18386	46274	NA	NA	NA	NA	NA	NA	NA	NA	NA	NA	NA	NA	NA	NA	NA	NA	NA	NA	NA	NA	NA	NA	NA	NA	NA	NA	NA	NA	NA	NA	NS	NS	NS	NQ	NQ	NQ
AT5G16520	AT5G16520	At5g16520 [Source:UniProtKB/TrEMBL;Acc:Q8GUJ0]	S602	AT5G16520.1	AT5G16520.1	602	3	___3	0.236229	0.000148132	48.422	34.55	48.422	3.2307	0	X;X;X;X;X;X;X;X;X;X;X;X;X;X;X;X;X;X;X;X;X;X;X;X;X;X;X;X;X;X;X	LLETQSLLNT(0.001)LAPKPIAS(0.236)S(0.236)S(0.236)S(0.236)T(0.054)VER	LLET(-42)QS(-40)LLNT(-25)LAPKPIAS(0)S(0)S(0)S(0)T(-6.4)VER	SLLNTLAPKPIASSSSTVERSA_________		18386	74161	NA	NA	NA	NA	NA	NA	NA	NA	NA	NA	NA	NA	NA	NA	NA	NA	NA	NA	NA	NA	NA	NA	NA	NA	NA	NA	NA	NA	NA	NA	NS	NS	NS	NQ	NQ	NQ
AT5G16560	KAN	KANADI	S311	AT5G16560.1	AT5G16560.1	311	3	___1	0.924309	3.1e-60	130.6	118.83	130.6	1.4268	12227000	X;X;X;X;X;X;X;X;X;X;X;X;X;X;X;Phospho (STY);X;X;X;X;X;X;X;X;X;X;X;X;X;X;X	AQS(0.924)DDT(0.031)S(0.045)LHQETDISSTQPR	AQS(13)DDT(-15)S(-13)LHQET(-65)DIS(-84)S(-88)T(-92)QPR	GNEVHHQSSTDQRAQSDDTSLHQETDISSTQ	1	18387	18388	NA	NA	NA	NA	NA	NA	NA	NA	NA	0.677804	0.887848	-0.0997879	NA	NA	NA	NA	NA	NA	NA	NA	NA	NA	NA	NA	496.466	662.55	942.479	631.113	649.579	680.205	NS	NS	NS	ND	ND	ND
AT5G16560	KAN	KANADI	S311	AT5G16560.1	AT5G16560.1	311	3	___2	0.924309	3.1e-60	130.6	118.83	130.6	1.4268	12227000	X;X;X;X;X;X;X;X;X;X;X;X;X;X;X;Phospho (STY);X;X;X;X;X;X;X;X;X;X;X;X;X;X;X	AQS(0.924)DDT(0.031)S(0.045)LHQETDISSTQPR	AQS(13)DDT(-15)S(-13)LHQET(-65)DIS(-84)S(-88)T(-92)QPR	GNEVHHQSSTDQRAQSDDTSLHQETDISSTQ	1	18387	46275	NA	NA	NA	NA	NA	NA	NA	NA	NA	NA	NA	NA	NA	NA	NA	NA	NA	NA	NA	NA	NA	NA	NA	NA	NA	NA	NA	NA	NA	NA	NS	NS	NS	ND	ND	ND
AT5G16560	KAN	KANADI	S311	AT5G16560.1	AT5G16560.1	311	3	___3	0.924309	3.1e-60	130.6	118.83	130.6	1.4268	12227000	X;X;X;X;X;X;X;X;X;X;X;X;X;X;X;Phospho (STY);X;X;X;X;X;X;X;X;X;X;X;X;X;X;X	AQS(0.924)DDT(0.031)S(0.045)LHQETDISSTQPR	AQS(13)DDT(-15)S(-13)LHQET(-65)DIS(-84)S(-88)T(-92)QPR	GNEVHHQSSTDQRAQSDDTSLHQETDISSTQ	1	18387	74162	NA	NA	NA	NA	NA	NA	NA	NA	NA	NA	NA	NA	NA	NA	NA	NA	NA	NA	NA	NA	NA	NA	NA	NA	NA	NA	NA	NA	NA	NA	NS	NS	NS	ND	ND	ND
AT5G16590	LRR1	Probable inactive receptor kinase At5g16590 [Source:UniProtKB/Swiss-Prot;Acc:Q9FMD7]	S562	AT5G16590.1	AT5G16590.1	562	3	___1	0.994453	1.39e-68	126.22	111.97	126.22	-0.20992	32703000	X;X;X;X;X;X;X;X;X;X;X;X;X;X;X;Phospho (STY);X;X;X;X;X;X;X;X;X;X;X;X;X;X;X	WVSSIT(0.001)EQQS(0.994)PS(0.005)DVFDPELTR	WVS(-56)S(-49)IT(-32)EQQS(23)PS(-23)DVFDPELT(-64)R	GVDLPRWVSSITEQQSPSDVFDPELTRYQSD	1	18391	18392	NA	NA	NA	NA	NA	NA	NA	NA	NA	0.224477	0.587586	0.349825	NA	NA	NA	NA	NA	NA	NA	NA	NA	NA	NA	NA	299.737	307.599	476.982	306.217	658.324	417.33	NS	NS	NS	NS	UP	NS
AT5G16590	LRR1	Probable inactive receptor kinase At5g16590 [Source:UniProtKB/Swiss-Prot;Acc:Q9FMD7]	S562	AT5G16590.1	AT5G16590.1	562	3	___2	0.994453	1.39e-68	126.22	111.97	126.22	-0.20992	32703000	X;X;X;X;X;X;X;X;X;X;X;X;X;X;X;Phospho (STY);X;X;X;X;X;X;X;X;X;X;X;X;X;X;X	WVSSIT(0.001)EQQS(0.994)PS(0.005)DVFDPELTR	WVS(-56)S(-49)IT(-32)EQQS(23)PS(-23)DVFDPELT(-64)R	GVDLPRWVSSITEQQSPSDVFDPELTRYQSD	1	18391	46279	NA	NA	NA	NA	NA	NA	NA	NA	NA	NA	NA	NA	NA	NA	NA	NA	NA	NA	NA	NA	NA	NA	NA	NA	NA	NA	NA	NA	NA	NA	NS	NS	NS	NS	UP	NS
AT5G16590	LRR1	Probable inactive receptor kinase At5g16590 [Source:UniProtKB/Swiss-Prot;Acc:Q9FMD7]	S562	AT5G16590.1	AT5G16590.1	562	3	___3	0.994453	1.39e-68	126.22	111.97	126.22	-0.20992	32703000	X;X;X;X;X;X;X;X;X;X;X;X;X;X;X;Phospho (STY);X;X;X;X;X;X;X;X;X;X;X;X;X;X;X	WVSSIT(0.001)EQQS(0.994)PS(0.005)DVFDPELTR	WVS(-56)S(-49)IT(-32)EQQS(23)PS(-23)DVFDPELT(-64)R	GVDLPRWVSSITEQQSPSDVFDPELTRYQSD	1	18391	74166	NA	NA	NA	NA	NA	NA	NA	NA	NA	NA	NA	NA	NA	NA	NA	NA	NA	NA	NA	NA	NA	NA	NA	NA	NA	NA	NA	NA	NA	NA	NS	NS	NS	NS	UP	NS
AT5G16590	LRR1	Probable inactive receptor kinase At5g16590 [Source:UniProtKB/Swiss-Prot;Acc:Q9FMD7]	S616	AT5G16590.1	AT5G16590.1	616	3	___2	0.961544	1.87e-05	61.181	40.8	61.181	-0.53324	43716000	X;X;X;X;X;X;X;X;X;X;X;X;X;X;X;Phospho (STY);X;X;Phospho (STY);X;X;X;X;X;X;X;X;X;X;X;X	LIEEVS(0.032)RS(0.962)PAS(0.568)PGPLS(0.438)D	LIEEVS(-15)RS(15)PAS(1.1)PGPLS(-1.1)D	PTMPEVTRLIEEVSRSPASPGPLSD______	2	18388	46276	0.151809	0.747994	0.363188	0.985828	0.996298	-0.00502792	0.369437	0.761312	0.227592	NA	NA	NA	NA	1181.62	1465.83	NA	1524.76	1919.09	NA	1122.94	1520.84	NA	1341.78	1791.27	NA	NA	NA	NA	NA	NA	NS	NS	NS	NS	UP	NS
AT5G16590	LRR1	Probable inactive receptor kinase At5g16590 [Source:UniProtKB/Swiss-Prot;Acc:Q9FMD7]	S616	AT5G16590.1	AT5G16590.1	616	3	___1	0.961544	1.87e-05	61.181	40.8	61.181	-0.53324	43716000	X;X;X;X;X;X;X;X;X;X;X;X;X;X;X;Phospho (STY);X;X;Phospho (STY);X;X;X;X;X;X;X;X;X;X;X;X	LIEEVS(0.032)RS(0.962)PAS(0.568)PGPLS(0.438)D	LIEEVS(-15)RS(15)PAS(1.1)PGPLS(-1.1)D	PTMPEVTRLIEEVSRSPASPGPLSD______	2	18388	18389	NA	NA	NA	NA	NA	NA	NA	NA	NA	NA	NA	NA	NA	NA	NA	NA	NA	NA	NA	NA	NA	NA	NA	NA	NA	NA	NA	NA	NA	NA	NS	NS	NS	NS	UP	NS
AT5G16590	LRR1	Probable inactive receptor kinase At5g16590 [Source:UniProtKB/Swiss-Prot;Acc:Q9FMD7]	S616	AT5G16590.1	AT5G16590.1	616	3	___3	0.961544	1.87e-05	61.181	40.8	61.181	-0.53324	43716000	X;X;X;X;X;X;X;X;X;X;X;X;X;X;X;Phospho (STY);X;X;Phospho (STY);X;X;X;X;X;X;X;X;X;X;X;X	LIEEVS(0.032)RS(0.962)PAS(0.568)PGPLS(0.438)D	LIEEVS(-15)RS(15)PAS(1.1)PGPLS(-1.1)D	PTMPEVTRLIEEVSRSPASPGPLSD______	2	18388	74163	NA	NA	NA	NA	NA	NA	NA	NA	NA	NA	NA	NA	NA	NA	NA	NA	NA	NA	NA	NA	NA	NA	NA	NA	NA	NA	NA	NA	NA	NA	NS	NS	NS	NS	UP	NS
AT5G16590	LRR1	Probable inactive receptor kinase At5g16590 [Source:UniProtKB/Swiss-Prot;Acc:Q9FMD7]	S619	AT5G16590.1	AT5G16590.1	619	2	___2	0.967972	5.12e-06	99.283	92.155	99.283	0.57951	313910000	X;X;X;X;X;X;X;X;X;X;X;X;Phospho (STY);X;X;Phospho (STY);X;X;X;X;Phospho (STY);X;X;X;X;X;X;X;X;X;X	S(0.032)PAS(0.968)PGPLS(1)D	S(-15)PAS(15)PGPLS(99)D	PEVTRLIEEVSRSPASPGPLSD_________	2	18389	46277	0.0133313	0.149268	0.333849	0.103449	0.334065	0.219746	0.413968	0.660588	0.110376	NA	NA	NA	1977.86	2220.39	2476.81	2549.84	2768.49	3094.3	2490.92	2630.27	2658.41	2111.23	2394.05	2671.71	NA	NA	NA	NA	NA	NA	NS	NS	NS	NS	UP	NS
AT5G16590	LRR1	Probable inactive receptor kinase At5g16590 [Source:UniProtKB/Swiss-Prot;Acc:Q9FMD7]	S619	AT5G16590.1	AT5G16590.1	619	2	___1	0.967972	5.12e-06	99.283	92.155	99.283	0.57951	313910000	X;X;X;X;X;X;X;X;X;X;X;X;Phospho (STY);X;X;Phospho (STY);X;X;X;X;Phospho (STY);X;X;X;X;X;X;X;X;X;X	S(0.032)PAS(0.968)PGPLS(1)D	S(-15)PAS(15)PGPLS(99)D	PEVTRLIEEVSRSPASPGPLSD_________	2	18389	18390	NA	NA	NA	NA	NA	NA	NA	NA	NA	NA	NA	NA	NA	NA	NA	NA	NA	NA	NA	NA	NA	NA	NA	NA	NA	NA	NA	NA	NA	NA	NS	NS	NS	NS	UP	NS
AT5G16590	LRR1	Probable inactive receptor kinase At5g16590 [Source:UniProtKB/Swiss-Prot;Acc:Q9FMD7]	S619	AT5G16590.1	AT5G16590.1	619	2	___3	0.967972	5.12e-06	99.283	92.155	99.283	0.57951	313910000	X;X;X;X;X;X;X;X;X;X;X;X;Phospho (STY);X;X;Phospho (STY);X;X;X;X;Phospho (STY);X;X;X;X;X;X;X;X;X;X	S(0.032)PAS(0.968)PGPLS(1)D	S(-15)PAS(15)PGPLS(99)D	PEVTRLIEEVSRSPASPGPLSD_________	2	18389	74164	NA	NA	NA	NA	NA	NA	NA	NA	NA	NA	NA	NA	NA	NA	NA	NA	NA	NA	NA	NA	NA	NA	NA	NA	NA	NA	NA	NA	NA	NA	NS	NS	NS	NS	UP	NS
AT5G16590	LRR1	Probable inactive receptor kinase At5g16590 [Source:UniProtKB/Swiss-Prot;Acc:Q9FMD7]	S624	AT5G16590.1	AT5G16590.1	624	2	___1	1	5.12e-06	115.78	106.42	99.283	0.57951	473280000	X;X;X;X;X;X;X;X;X;X;Phospho (STY);X;X;X;X;Phospho (STY);X;X;X;X;X;X;X;X;X;X;X;X;X;X;X	S(0.032)PAS(0.968)PGPLS(1)D	S(-15)PAS(15)PGPLS(99)D	LIEEVSRSPASPGPLSD______________	1;2	18390	18391	0.099883	0.452245	-0.31262	0.512091	0.764188	0.12437	0.431078	0.674743	-0.149538	NA	NA	NA	1546.98	1398.76	1386.37	1323.57	916.932	1247.32	1763.56	1451.78	1508.94	1392.04	1375.1	1125.98	NA	NA	NA	NA	NA	NA	NS	NS	NS	NS	UP	NS
AT5G16590	LRR1	Probable inactive receptor kinase At5g16590 [Source:UniProtKB/Swiss-Prot;Acc:Q9FMD7]	S624	AT5G16590.1	AT5G16590.1	624	2	___2	1	5.12e-06	115.78	106.42	99.283	0.57951	473280000	X;X;X;X;X;X;X;X;X;X;Phospho (STY);X;X;X;X;Phospho (STY);X;X;X;X;X;X;X;X;X;X;X;X;X;X;X	S(0.032)PAS(0.968)PGPLS(1)D	S(-15)PAS(15)PGPLS(99)D	LIEEVSRSPASPGPLSD______________	1;2	18390	46278	0.617762	0.886178	0.161227	0.0069279	0.0524841	0.874801	0.53843	0.756103	-0.198923	NA	NA	NA	743.528	1041.7	866.061	958.547	975.467	1030.52	936.398	2977	960.262	793.665	696.95	811.086	NA	NA	NA	NA	NA	NA	NS	NS	NS	NS	UP	NS
AT5G16590	LRR1	Probable inactive receptor kinase At5g16590 [Source:UniProtKB/Swiss-Prot;Acc:Q9FMD7]	S624	AT5G16590.1	AT5G16590.1	624	2	___3	1	5.12e-06	115.78	106.42	99.283	0.57951	473280000	X;X;X;X;X;X;X;X;X;X;Phospho (STY);X;X;X;X;Phospho (STY);X;X;X;X;X;X;X;X;X;X;X;X;X;X;X	S(0.032)PAS(0.968)PGPLS(1)D	S(-15)PAS(15)PGPLS(99)D	LIEEVSRSPASPGPLSD______________	1;2	18390	74165	NA	NA	NA	NA	NA	NA	NA	NA	NA	NA	NA	NA	NA	NA	NA	NA	NA	NA	NA	NA	NA	NA	NA	NA	NA	NA	NA	NA	NA	NA	NS	NS	NS	NS	UP	NS
AT5G16610	AT5G16610	unknown protein; Has 30201 Blast hits to 17322 proteins in 780 species: Archae - 12; Bacteria - 1396; Metazoa - 17338; Fungi - 3422; Plants - 5037; Viruses - 0; Other Eukaryotes - 2996 (source: NCBI BLink). [Source:TAIR;Acc:AT5G16610]	S90	AT5G16610.1;AT5G16610.2	AT5G16610.1	90;234	3	___1	0.933333	1.09e-05	56.681	45.411	56.681	0.097198	14030000	X;X;X;X;X;X;X;X;X;X;X;X;X;X;X;Phospho (STY);X;X;X;X;X;X;X;X;X;X;X;X;X;X;X	S(0.065)FDLS(0.933)PEAS(0.002)LPEVSSSNKNPR	S(-12)FDLS(12)PEAS(-27)LPEVS(-47)S(-49)S(-49)NKNPR	QESDIPISPERSFDLSPEASLPEVSSSNKNP	1	18392	18393	NA	NA	NA	NA	NA	NA	NA	NA	NA	NA	NA	NA	NA	NA	NA	NA	NA	NA	NA	NA	NA	NA	NA	NA	NA	NA	NA	NA	NA	NA	NS	NS	NS	NQ	NQ	NQ
AT5G16610	AT5G16610	unknown protein; Has 30201 Blast hits to 17322 proteins in 780 species: Archae - 12; Bacteria - 1396; Metazoa - 17338; Fungi - 3422; Plants - 5037; Viruses - 0; Other Eukaryotes - 2996 (source: NCBI BLink). [Source:TAIR;Acc:AT5G16610]	S90	AT5G16610.1;AT5G16610.2	AT5G16610.1	90;234	3	___2	0.933333	1.09e-05	56.681	45.411	56.681	0.097198	14030000	X;X;X;X;X;X;X;X;X;X;X;X;X;X;X;Phospho (STY);X;X;X;X;X;X;X;X;X;X;X;X;X;X;X	S(0.065)FDLS(0.933)PEAS(0.002)LPEVSSSNKNPR	S(-12)FDLS(12)PEAS(-27)LPEVS(-47)S(-49)S(-49)NKNPR	QESDIPISPERSFDLSPEASLPEVSSSNKNP	1	18392	46280	NA	NA	NA	NA	NA	NA	NA	NA	NA	NA	NA	NA	NA	NA	NA	NA	NA	NA	NA	NA	NA	NA	NA	NA	NA	NA	NA	NA	NA	NA	NS	NS	NS	NQ	NQ	NQ
AT5G16610	AT5G16610	unknown protein; Has 30201 Blast hits to 17322 proteins in 780 species: Archae - 12; Bacteria - 1396; Metazoa - 17338; Fungi - 3422; Plants - 5037; Viruses - 0; Other Eukaryotes - 2996 (source: NCBI BLink). [Source:TAIR;Acc:AT5G16610]	S90	AT5G16610.1;AT5G16610.2	AT5G16610.1	90;234	3	___3	0.933333	1.09e-05	56.681	45.411	56.681	0.097198	14030000	X;X;X;X;X;X;X;X;X;X;X;X;X;X;X;Phospho (STY);X;X;X;X;X;X;X;X;X;X;X;X;X;X;X	S(0.065)FDLS(0.933)PEAS(0.002)LPEVSSSNKNPR	S(-12)FDLS(12)PEAS(-27)LPEVS(-47)S(-49)S(-49)NKNPR	QESDIPISPERSFDLSPEASLPEVSSSNKNP	1	18392	74167	NA	NA	NA	NA	NA	NA	NA	NA	NA	NA	NA	NA	NA	NA	NA	NA	NA	NA	NA	NA	NA	NA	NA	NA	NA	NA	NA	NA	NA	NA	NS	NS	NS	NQ	NQ	NQ
AT5G16620	TIC40	translocon at the inner envelope membrane of chloroplasts 40	S239	AT5G16620.1	AT5G16620.1	239	4	___1	0.998856	0.00730547	50.563	43.202	50.563	-1.7791	7854800	X;X;X;X;X;X;X;X;X;Phospho (STY);X;X;X;X;X;Phospho (STY);X;X;X;X;X;X;X;X;X;X;X;X;X;X;X	NY(0.999)AFEDIS(0.999)PEET(0.002)TK	NY(31)AFEDIS(30)PEET(-30)T(-36)K	SKEKKEEKNYAFEDISPEETTKESPFSNYAE	2	18396	18397	NA	NA	NA	NA	NA	NA	NA	NA	NA	NA	NA	NA	NA	NA	NA	NA	NA	NA	NA	NA	NA	NA	NA	NA	NA	NA	NA	NA	NA	NA	NS	NS	NS	NS	NS	UP
AT5G16620	TIC40	translocon at the inner envelope membrane of chloroplasts 40	S239	AT5G16620.1	AT5G16620.1	239	4	___2	0.998856	0.00730547	50.563	43.202	50.563	-1.7791	7854800	X;X;X;X;X;X;X;X;X;Phospho (STY);X;X;X;X;X;Phospho (STY);X;X;X;X;X;X;X;X;X;X;X;X;X;X;X	NY(0.999)AFEDIS(0.999)PEET(0.002)TK	NY(31)AFEDIS(30)PEET(-30)T(-36)K	SKEKKEEKNYAFEDISPEETTKESPFSNYAE	2	18396	46284	NA	NA	NA	NA	NA	NA	NA	NA	NA	NA	NA	NA	NA	NA	NA	NA	NA	NA	NA	NA	NA	NA	NA	NA	NA	NA	NA	NA	NA	NA	NS	NS	NS	NS	NS	UP
AT5G16620	TIC40	translocon at the inner envelope membrane of chloroplasts 40	S239	AT5G16620.1	AT5G16620.1	239	4	___3	0.998856	0.00730547	50.563	43.202	50.563	-1.7791	7854800	X;X;X;X;X;X;X;X;X;Phospho (STY);X;X;X;X;X;Phospho (STY);X;X;X;X;X;X;X;X;X;X;X;X;X;X;X	NY(0.999)AFEDIS(0.999)PEET(0.002)TK	NY(31)AFEDIS(30)PEET(-30)T(-36)K	SKEKKEEKNYAFEDISPEETTKESPFSNYAE	2	18396	74171	NA	NA	NA	NA	NA	NA	NA	NA	NA	NA	NA	NA	NA	NA	NA	NA	NA	NA	NA	NA	NA	NA	NA	NA	NA	NA	NA	NA	NA	NA	NS	NS	NS	NS	NS	UP
AT5G16620	TIC40	translocon at the inner envelope membrane of chloroplasts 40	S256	AT5G16620.1	AT5G16620.1	256	3	___1	0.623117	6.86e-20	96.131	76.553	96.131	-0.65655	156640000	X;X;X;X;X;X;X;X;X;X;X;X;X;X;X;Phospho (STY);X;X;X;X;X;X;X;X;X;X;X;X;X;X;X	ESPFSNY(0.001)AEVS(0.623)ET(0.346)NS(0.031)PK	ES(-70)PFS(-49)NY(-30)AEVS(2.6)ET(-2.6)NS(-13)PK	EETTKESPFSNYAEVSETNSPKETRLFEDVL	1	18393	18394	NA	NA	NA	NA	NA	NA	NA	NA	NA	NA	NA	NA	NA	NA	NA	NA	NA	NA	NA	NA	NA	NA	NA	NA	NA	NA	NA	NA	NA	NA	NS	NS	NS	NS	NS	UP
AT5G16620	TIC40	translocon at the inner envelope membrane of chloroplasts 40	S256	AT5G16620.1	AT5G16620.1	256	3	___2	0.623117	6.86e-20	96.131	76.553	96.131	-0.65655	156640000	X;X;X;X;X;X;X;X;X;X;X;X;X;X;X;Phospho (STY);X;X;X;X;X;X;X;X;X;X;X;X;X;X;X	ESPFSNY(0.001)AEVS(0.623)ET(0.346)NS(0.031)PK	ES(-70)PFS(-49)NY(-30)AEVS(2.6)ET(-2.6)NS(-13)PK	EETTKESPFSNYAEVSETNSPKETRLFEDVL	1	18393	46281	NA	NA	NA	NA	NA	NA	NA	NA	NA	NA	NA	NA	NA	NA	NA	NA	NA	NA	NA	NA	NA	NA	NA	NA	NA	NA	NA	NA	NA	NA	NS	NS	NS	NS	NS	UP
AT5G16620	TIC40	translocon at the inner envelope membrane of chloroplasts 40	S256	AT5G16620.1	AT5G16620.1	256	3	___3	0.623117	6.86e-20	96.131	76.553	96.131	-0.65655	156640000	X;X;X;X;X;X;X;X;X;X;X;X;X;X;X;Phospho (STY);X;X;X;X;X;X;X;X;X;X;X;X;X;X;X	ESPFSNY(0.001)AEVS(0.623)ET(0.346)NS(0.031)PK	ES(-70)PFS(-49)NY(-30)AEVS(2.6)ET(-2.6)NS(-13)PK	EETTKESPFSNYAEVSETNSPKETRLFEDVL	1	18393	74168	NA	NA	NA	NA	NA	NA	NA	NA	NA	NA	NA	NA	NA	NA	NA	NA	NA	NA	NA	NA	NA	NA	NA	NA	NA	NA	NA	NA	NA	NA	NS	NS	NS	NS	NS	UP
AT5G16620	TIC40	translocon at the inner envelope membrane of chloroplasts 40	S260	AT5G16620.1	AT5G16620.1	260	3	___1	0.894339	1.26e-27	96.052	83.856	96.052	0.14599	51923000	X;X;X;X;X;X;X;X;X;X;X;X;X;X;X;Phospho (STY);X;X;X;X;X;X;X;X;X;X;X;X;X;X;X	ESPFSNYAEVS(0.015)ET(0.077)NS(0.894)PKET(0.014)R	ES(-71)PFS(-61)NY(-51)AEVS(-18)ET(-11)NS(11)PKET(-18)R	KESPFSNYAEVSETNSPKETRLFEDVLQNGA	1	18394	18395	0.957917	0.998399	0.0151166	0.0564598	0.363741	-0.537215	0.476065	0.82231	-0.20027	NA	NA	NA	NA	2158.38	2160.04	NA	2756.5	1650.87	NA	1229.31	1751.16	NA	2055.84	1743.81	NA	NA	NA	NA	NA	NA	NS	NS	NS	NS	NS	UP
AT5G16620	TIC40	translocon at the inner envelope membrane of chloroplasts 40	S260	AT5G16620.1	AT5G16620.1	260	3	___2	0.894339	1.26e-27	96.052	83.856	96.052	0.14599	51923000	X;X;X;X;X;X;X;X;X;X;X;X;X;X;X;Phospho (STY);X;X;X;X;X;X;X;X;X;X;X;X;X;X;X	ESPFSNYAEVS(0.015)ET(0.077)NS(0.894)PKET(0.014)R	ES(-71)PFS(-61)NY(-51)AEVS(-18)ET(-11)NS(11)PKET(-18)R	KESPFSNYAEVSETNSPKETRLFEDVLQNGA	1	18394	46282	NA	NA	NA	NA	NA	NA	NA	NA	NA	NA	NA	NA	NA	NA	NA	NA	NA	NA	NA	NA	NA	NA	NA	NA	NA	NA	NA	NA	NA	NA	NS	NS	NS	NS	NS	UP
AT5G16620	TIC40	translocon at the inner envelope membrane of chloroplasts 40	S260	AT5G16620.1	AT5G16620.1	260	3	___3	0.894339	1.26e-27	96.052	83.856	96.052	0.14599	51923000	X;X;X;X;X;X;X;X;X;X;X;X;X;X;X;Phospho (STY);X;X;X;X;X;X;X;X;X;X;X;X;X;X;X	ESPFSNYAEVS(0.015)ET(0.077)NS(0.894)PKET(0.014)R	ES(-71)PFS(-61)NY(-51)AEVS(-18)ET(-11)NS(11)PKET(-18)R	KESPFSNYAEVSETNSPKETRLFEDVLQNGA	1	18394	74169	NA	NA	NA	NA	NA	NA	NA	NA	NA	NA	NA	NA	NA	NA	NA	NA	NA	NA	NA	NA	NA	NA	NA	NA	NA	NA	NA	NA	NA	NA	NS	NS	NS	NS	NS	UP
AT5G16620	TIC40	translocon at the inner envelope membrane of chloroplasts 40	S372	AT5G16620.1	AT5G16620.1	372	3	___1	1	0.00119874	61.235	42.137	61.235	0.47896	29088000	X;X;X;X;X;X;X;X;X;X;X;X;X;X;X;Phospho (STY);X;X;X;X;X;X;X;X;X;X;X;X;X;X;X	NFDLNS(1)PEVK	NFDLNS(61)PEVK	WDKRMTDTLKNFDLNSPEVKQQFNQIGLTPE	1	18395	18396	NA	NA	NA	NA	NA	NA	NA	NA	NA	5.27032e-74	4.11124e-72	2.18718	NA	NA	NA	NA	NA	NA	NA	NA	NA	NA	NA	NA	1433.19	1380.68	1588.01	7058.84	6557.57	6430.31	NS	NS	NS	NS	NS	UP
AT5G16620	TIC40	translocon at the inner envelope membrane of chloroplasts 40	S372	AT5G16620.1	AT5G16620.1	372	3	___2	1	0.00119874	61.235	42.137	61.235	0.47896	29088000	X;X;X;X;X;X;X;X;X;X;X;X;X;X;X;Phospho (STY);X;X;X;X;X;X;X;X;X;X;X;X;X;X;X	NFDLNS(1)PEVK	NFDLNS(61)PEVK	WDKRMTDTLKNFDLNSPEVKQQFNQIGLTPE	1	18395	46283	NA	NA	NA	NA	NA	NA	NA	NA	NA	NA	NA	NA	NA	NA	NA	NA	NA	NA	NA	NA	NA	NA	NA	NA	NA	NA	NA	NA	NA	NA	NS	NS	NS	NS	NS	UP
AT5G16620	TIC40	translocon at the inner envelope membrane of chloroplasts 40	S372	AT5G16620.1	AT5G16620.1	372	3	___3	1	0.00119874	61.235	42.137	61.235	0.47896	29088000	X;X;X;X;X;X;X;X;X;X;X;X;X;X;X;Phospho (STY);X;X;X;X;X;X;X;X;X;X;X;X;X;X;X	NFDLNS(1)PEVK	NFDLNS(61)PEVK	WDKRMTDTLKNFDLNSPEVKQQFNQIGLTPE	1	18395	74170	NA	NA	NA	NA	NA	NA	NA	NA	NA	NA	NA	NA	NA	NA	NA	NA	NA	NA	NA	NA	NA	NA	NA	NA	NA	NA	NA	NA	NA	NA	NS	NS	NS	NS	NS	UP
AT5G16620	TIC40	translocon at the inner envelope membrane of chloroplasts 40	T258	AT5G16620.1	AT5G16620.1	258	3	___1	0.461334	5.92e-15	82.707	67.784	82.707	0.31816	0	X;X;X;X;X;X;X;X;X;X;X;X;X;X;X;X;X;X;X;X;X;X;X;X;X;X;X;X;X;X;X	ESPFSNY(0.014)AEVS(0.461)ET(0.461)NS(0.063)PK	ES(-61)PFS(-40)NY(-15)AEVS(0)ET(0)NS(-8.6)PK	TTKESPFSNYAEVSETNSPKETRLFEDVLQN		26857	26611	NA	NA	NA	NA	NA	NA	NA	NA	NA	NA	NA	NA	NA	NA	NA	NA	NA	NA	NA	NA	NA	NA	NA	NA	NA	NA	NA	NA	NA	NA	NS	NS	NS	NS	NS	UP
AT5G16620	TIC40	translocon at the inner envelope membrane of chloroplasts 40	T258	AT5G16620.1	AT5G16620.1	258	3	___2	0.461334	5.92e-15	82.707	67.784	82.707	0.31816	0	X;X;X;X;X;X;X;X;X;X;X;X;X;X;X;X;X;X;X;X;X;X;X;X;X;X;X;X;X;X;X	ESPFSNY(0.014)AEVS(0.461)ET(0.461)NS(0.063)PK	ES(-61)PFS(-40)NY(-15)AEVS(0)ET(0)NS(-8.6)PK	TTKESPFSNYAEVSETNSPKETRLFEDVLQN		26857	54498	NA	NA	NA	NA	NA	NA	NA	NA	NA	NA	NA	NA	NA	NA	NA	NA	NA	NA	NA	NA	NA	NA	NA	NA	NA	NA	NA	NA	NA	NA	NS	NS	NS	NS	NS	UP
AT5G16620	TIC40	translocon at the inner envelope membrane of chloroplasts 40	T258	AT5G16620.1	AT5G16620.1	258	3	___3	0.461334	5.92e-15	82.707	67.784	82.707	0.31816	0	X;X;X;X;X;X;X;X;X;X;X;X;X;X;X;X;X;X;X;X;X;X;X;X;X;X;X;X;X;X;X	ESPFSNY(0.014)AEVS(0.461)ET(0.461)NS(0.063)PK	ES(-61)PFS(-40)NY(-15)AEVS(0)ET(0)NS(-8.6)PK	TTKESPFSNYAEVSETNSPKETRLFEDVLQN		26857	82385	NA	NA	NA	NA	NA	NA	NA	NA	NA	NA	NA	NA	NA	NA	NA	NA	NA	NA	NA	NA	NA	NA	NA	NA	NA	NA	NA	NA	NA	NA	NS	NS	NS	NS	NS	UP
AT5G16620	TIC40	translocon at the inner envelope membrane of chloroplasts 40	Y233	AT5G16620.1	AT5G16620.1	233	4	___1	0.999047	0.00730547	50.563	43.202	50.563	-1.7791	7854800	X;X;X;X;X;X;X;X;X;X;X;X;X;X;X;Phospho (STY);X;X;X;X;X;Phospho (STY);X;X;X;X;X;X;X;X;X	NY(0.999)AFEDIS(0.999)PEET(0.002)TK	NY(31)AFEDIS(30)PEET(-30)T(-36)K	SVVLEASKEKKEEKNYAFEDISPEETTKESP	2	28124	27817	NA	NA	NA	NA	NA	NA	NA	NA	NA	NA	NA	NA	NA	NA	NA	NA	NA	NA	NA	NA	NA	NA	NA	NA	NA	NA	NA	NA	NA	NA	NS	NS	NS	NS	NS	UP
AT5G16620	TIC40	translocon at the inner envelope membrane of chloroplasts 40	Y233	AT5G16620.1	AT5G16620.1	233	4	___2	0.999047	0.00730547	50.563	43.202	50.563	-1.7791	7854800	X;X;X;X;X;X;X;X;X;X;X;X;X;X;X;Phospho (STY);X;X;X;X;X;Phospho (STY);X;X;X;X;X;X;X;X;X	NY(0.999)AFEDIS(0.999)PEET(0.002)TK	NY(31)AFEDIS(30)PEET(-30)T(-36)K	SVVLEASKEKKEEKNYAFEDISPEETTKESP	2	28124	55704	NA	NA	NA	NA	NA	NA	NA	NA	NA	NA	NA	NA	NA	NA	NA	NA	NA	NA	NA	NA	NA	NA	NA	NA	NA	NA	NA	NA	NA	NA	NS	NS	NS	NS	NS	UP
AT5G16620	TIC40	translocon at the inner envelope membrane of chloroplasts 40	Y233	AT5G16620.1	AT5G16620.1	233	4	___3	0.999047	0.00730547	50.563	43.202	50.563	-1.7791	7854800	X;X;X;X;X;X;X;X;X;X;X;X;X;X;X;Phospho (STY);X;X;X;X;X;Phospho (STY);X;X;X;X;X;X;X;X;X	NY(0.999)AFEDIS(0.999)PEET(0.002)TK	NY(31)AFEDIS(30)PEET(-30)T(-36)K	SVVLEASKEKKEEKNYAFEDISPEETTKESP	2	28124	83591	NA	NA	NA	NA	NA	NA	NA	NA	NA	NA	NA	NA	NA	NA	NA	NA	NA	NA	NA	NA	NA	NA	NA	NA	NA	NA	NA	NA	NA	NA	NS	NS	NS	NS	NS	UP
AT5G16630	RAD4	0	T283	AT5G16630.2;AT5G16630.1	AT5G16630.2	283;283	2	___1	0.779323	0.00278491	86.136	55.449	86.136	0.24716	16364000	X;X;X;X;X;X;X;X;X;X;X;X;X;X;X;Phospho (STY);X;X;X;X;X;X;X;X;X;X;X;X;X;X;X	T(0.091)S(0.129)T(0.779)LMVPK	T(-9.3)S(-7.8)T(7.8)LMVPK	GQNRAKMKHGIFRTSTLMVPKQQAISSYPKK	1	26858	26612	0.0813876	0.617178	0.400409	0.870247	0.980251	-0.0379998	0.00524691	0.0916293	0.641953	NA	NA	NA	NA	1189.71	1685.61	NA	1796.73	2042.11	NA	1521.53	1285	NA	2086.53	2450.78	NA	NA	NA	NA	NA	NA	NS	NS	DOWN	NQ	NQ	NQ
AT5G16630	RAD4	0	T283	AT5G16630.2;AT5G16630.1	AT5G16630.2	283;283	2	___2	0.779323	0.00278491	86.136	55.449	86.136	0.24716	16364000	X;X;X;X;X;X;X;X;X;X;X;X;X;X;X;Phospho (STY);X;X;X;X;X;X;X;X;X;X;X;X;X;X;X	T(0.091)S(0.129)T(0.779)LMVPK	T(-9.3)S(-7.8)T(7.8)LMVPK	GQNRAKMKHGIFRTSTLMVPKQQAISSYPKK	1	26858	54499	NA	NA	NA	NA	NA	NA	NA	NA	NA	NA	NA	NA	NA	NA	NA	NA	NA	NA	NA	NA	NA	NA	NA	NA	NA	NA	NA	NA	NA	NA	NS	NS	DOWN	NQ	NQ	NQ
AT5G16630	RAD4	0	T283	AT5G16630.2;AT5G16630.1	AT5G16630.2	283;283	2	___3	0.779323	0.00278491	86.136	55.449	86.136	0.24716	16364000	X;X;X;X;X;X;X;X;X;X;X;X;X;X;X;Phospho (STY);X;X;X;X;X;X;X;X;X;X;X;X;X;X;X	T(0.091)S(0.129)T(0.779)LMVPK	T(-9.3)S(-7.8)T(7.8)LMVPK	GQNRAKMKHGIFRTSTLMVPKQQAISSYPKK	1	26858	82386	NA	NA	NA	NA	NA	NA	NA	NA	NA	NA	NA	NA	NA	NA	NA	NA	NA	NA	NA	NA	NA	NA	NA	NA	NA	NA	NA	NA	NA	NA	NS	NS	DOWN	NQ	NQ	NQ
AT5G16680	AT5G16680	RING/FYVE/PHD zinc finger superfamily protein [Source:UniProtKB/TrEMBL;Acc:F4KE59]	S1002	AT5G16680.1	AT5G16680.1	1002	2	___1	0.787813	0.000228099	78.653	30.649	78.653	-2.9337	689070000	X;X;X;X;X;X;X;X;X;X;X;X;X;X;X;Phospho (STY);X;X;X;X;X;X;X;X;X;X;X;X;X;X;X	ELCQT(0.01)S(0.788)S(0.198)PS(0.005)K	ELCQT(-19)S(6)S(-6)PS(-22)K	NVLPRDRDPKELCQTSSPSKHLEKGSSLRES	1	18400	18401	0.708539	0.980194	-0.0697732	0.840135	0.980251	0.0377119	0.273259	0.689399	0.204007	NA	NA	NA	NA	4206.31	3541.9	NA	4114.47	3340.49	NA	4282.03	3678	NA	4416.66	4598.78	NA	NA	NA	NA	NA	NA	NS	NS	NS	UP	NS	NS
AT5G16680	AT5G16680	RING/FYVE/PHD zinc finger superfamily protein [Source:UniProtKB/TrEMBL;Acc:F4KE59]	S1002	AT5G16680.1	AT5G16680.1	1002	2	___2	0.787813	0.000228099	78.653	30.649	78.653	-2.9337	689070000	X;X;X;X;X;X;X;X;X;X;X;X;X;X;X;Phospho (STY);X;X;X;X;X;X;X;X;X;X;X;X;X;X;X	ELCQT(0.01)S(0.788)S(0.198)PS(0.005)K	ELCQT(-19)S(6)S(-6)PS(-22)K	NVLPRDRDPKELCQTSSPSKHLEKGSSLRES	1	18400	46288	NA	NA	NA	NA	NA	NA	NA	NA	NA	NA	NA	NA	NA	NA	NA	NA	NA	NA	NA	NA	NA	NA	NA	NA	NA	NA	NA	NA	NA	NA	NS	NS	NS	UP	NS	NS
AT5G16680	AT5G16680	RING/FYVE/PHD zinc finger superfamily protein [Source:UniProtKB/TrEMBL;Acc:F4KE59]	S1002	AT5G16680.1	AT5G16680.1	1002	2	___3	0.787813	0.000228099	78.653	30.649	78.653	-2.9337	689070000	X;X;X;X;X;X;X;X;X;X;X;X;X;X;X;Phospho (STY);X;X;X;X;X;X;X;X;X;X;X;X;X;X;X	ELCQT(0.01)S(0.788)S(0.198)PS(0.005)K	ELCQT(-19)S(6)S(-6)PS(-22)K	NVLPRDRDPKELCQTSSPSKHLEKGSSLRES	1	18400	74175	NA	NA	NA	NA	NA	NA	NA	NA	NA	NA	NA	NA	NA	NA	NA	NA	NA	NA	NA	NA	NA	NA	NA	NA	NA	NA	NA	NA	NA	NA	NS	NS	NS	UP	NS	NS
AT5G16680	AT5G16680	RING/FYVE/PHD zinc finger superfamily protein [Source:UniProtKB/TrEMBL;Acc:F4KE59]	S1003	AT5G16680.1	AT5G16680.1	1003	2	___1	0.981737	2.95e-31	160.18	90.462	160.18	-0.42477	1329800000	X;X;X;X;X;X;X;X;X;X;X;X;X;X;X;Phospho (STY);X;X;X;X;X;X;X;X;X;X;X;X;X;X;X	ELCQTS(0.009)S(0.982)PS(0.009)K	ELCQT(-44)S(-20)S(20)PS(-20)K	VLPRDRDPKELCQTSSPSKHLEKGSSLRESS	1	18401	18402	0.123699	0.702959	-0.238594	0.793979	0.975593	-0.0405472	0.180686	0.581681	-0.207443	NA	NA	NA	4581.64	5200.55	NA	4445.02	3934.69	NA	4534.23	4993.49	NA	4280.76	4284.07	NA	NA	NA	NA	NA	NA	NA	NS	NS	NS	UP	NS	NS
AT5G16680	AT5G16680	RING/FYVE/PHD zinc finger superfamily protein [Source:UniProtKB/TrEMBL;Acc:F4KE59]	S1003	AT5G16680.1	AT5G16680.1	1003	2	___2	0.981737	2.95e-31	160.18	90.462	160.18	-0.42477	1329800000	X;X;X;X;X;X;X;X;X;X;X;X;X;X;X;Phospho (STY);X;X;X;X;X;X;X;X;X;X;X;X;X;X;X	ELCQTS(0.009)S(0.982)PS(0.009)K	ELCQT(-44)S(-20)S(20)PS(-20)K	VLPRDRDPKELCQTSSPSKHLEKGSSLRESS	1	18401	46289	NA	NA	NA	NA	NA	NA	NA	NA	NA	NA	NA	NA	NA	NA	NA	NA	NA	NA	NA	NA	NA	NA	NA	NA	NA	NA	NA	NA	NA	NA	NS	NS	NS	UP	NS	NS
AT5G16680	AT5G16680	RING/FYVE/PHD zinc finger superfamily protein [Source:UniProtKB/TrEMBL;Acc:F4KE59]	S1003	AT5G16680.1	AT5G16680.1	1003	2	___3	0.981737	2.95e-31	160.18	90.462	160.18	-0.42477	1329800000	X;X;X;X;X;X;X;X;X;X;X;X;X;X;X;Phospho (STY);X;X;X;X;X;X;X;X;X;X;X;X;X;X;X	ELCQTS(0.009)S(0.982)PS(0.009)K	ELCQT(-44)S(-20)S(20)PS(-20)K	VLPRDRDPKELCQTSSPSKHLEKGSSLRESS	1	18401	74176	NA	NA	NA	NA	NA	NA	NA	NA	NA	NA	NA	NA	NA	NA	NA	NA	NA	NA	NA	NA	NA	NA	NA	NA	NA	NA	NA	NA	NA	NA	NS	NS	NS	UP	NS	NS
AT5G16680	AT5G16680	RING/FYVE/PHD zinc finger superfamily protein [Source:UniProtKB/TrEMBL;Acc:F4KE59]	S1046	AT5G16680.1	AT5G16680.1	1046	3	___1	0.96685	0.000589152	66.004	42.685	60.628	-0.63288	522940000	X;X;X;X;X;X;X;X;X;X;X;X;X;X;X;Phospho (STY);X;X;X;X;X;X;X;X;X;X;X;X;X;X;X	ES(0.001)S(0.004)IERS(0.967)PS(0.028)K	ES(-31)S(-24)IERS(15)PS(-15)K	RSHENPNNRESSIERSPSKKEDIALKVEEAG	1	18402	18403	0.447196	0.812617	-0.109536	0.424178	0.694969	0.11514	0.561446	0.772166	0.0836721	0.140452	0.471889	-0.144825	11319.9	12077.3	10311	9964	9870.94	11409.3	11973.5	12129.2	12436.7	13157.9	10981.4	11469	6910.3	6284.88	6697.67	5664.01	5717.94	6609.69	NS	NS	NS	UP	NS	NS
AT5G16680	AT5G16680	RING/FYVE/PHD zinc finger superfamily protein [Source:UniProtKB/TrEMBL;Acc:F4KE59]	S1046	AT5G16680.1	AT5G16680.1	1046	3	___2	0.96685	0.000589152	66.004	42.685	60.628	-0.63288	522940000	X;X;X;X;X;X;X;X;X;X;X;X;X;X;X;Phospho (STY);X;X;X;X;X;X;X;X;X;X;X;X;X;X;X	ES(0.001)S(0.004)IERS(0.967)PS(0.028)K	ES(-31)S(-24)IERS(15)PS(-15)K	RSHENPNNRESSIERSPSKKEDIALKVEEAG	1	18402	46290	NA	NA	NA	NA	NA	NA	NA	NA	NA	NA	NA	NA	NA	NA	NA	NA	NA	NA	NA	NA	NA	NA	NA	NA	NA	NA	NA	NA	NA	NA	NS	NS	NS	UP	NS	NS
AT5G16680	AT5G16680	RING/FYVE/PHD zinc finger superfamily protein [Source:UniProtKB/TrEMBL;Acc:F4KE59]	S1046	AT5G16680.1	AT5G16680.1	1046	3	___3	0.96685	0.000589152	66.004	42.685	60.628	-0.63288	522940000	X;X;X;X;X;X;X;X;X;X;X;X;X;X;X;Phospho (STY);X;X;X;X;X;X;X;X;X;X;X;X;X;X;X	ES(0.001)S(0.004)IERS(0.967)PS(0.028)K	ES(-31)S(-24)IERS(15)PS(-15)K	RSHENPNNRESSIERSPSKKEDIALKVEEAG	1	18402	74177	NA	NA	NA	NA	NA	NA	NA	NA	NA	NA	NA	NA	NA	NA	NA	NA	NA	NA	NA	NA	NA	NA	NA	NA	NA	NA	NA	NA	NA	NA	NS	NS	NS	UP	NS	NS
AT5G16680	AT5G16680	RING/FYVE/PHD zinc finger superfamily protein [Source:UniProtKB/TrEMBL;Acc:F4KE59]	S1048	AT5G16680.1	AT5G16680.1	1048	3	___1	0.96909	0.00019	67.964	30.01	67.964	1.3945	12922000	X;X;X;X;X;X;X;X;X;X;X;X;X;X;X;Phospho (STY);X;X;X;X;X;X;X;X;X;X;X;X;X;X;X	S(0.031)PS(0.969)KKEDIALK	S(-15)PS(15)KKEDIALK	HENPNNRESSIERSPSKKEDIALKVEEAGVN	1	18403	18404	0.714861	0.980204	-0.0519558	0.298576	0.763404	-0.147767	0.128128	0.501337	-0.216331	NA	NA	NA	NA	11932.6	10466.1	NA	9757.02	12073.7	NA	9981.06	10258.2	NA	9599.69	9877.38	NA	NA	NA	NA	NA	NA	NS	NS	NS	UP	NS	NS
AT5G16680	AT5G16680	RING/FYVE/PHD zinc finger superfamily protein [Source:UniProtKB/TrEMBL;Acc:F4KE59]	S1048	AT5G16680.1	AT5G16680.1	1048	3	___2	0.96909	0.00019	67.964	30.01	67.964	1.3945	12922000	X;X;X;X;X;X;X;X;X;X;X;X;X;X;X;Phospho (STY);X;X;X;X;X;X;X;X;X;X;X;X;X;X;X	S(0.031)PS(0.969)KKEDIALK	S(-15)PS(15)KKEDIALK	HENPNNRESSIERSPSKKEDIALKVEEAGVN	1	18403	46291	NA	NA	NA	NA	NA	NA	NA	NA	NA	NA	NA	NA	NA	NA	NA	NA	NA	NA	NA	NA	NA	NA	NA	NA	NA	NA	NA	NA	NA	NA	NS	NS	NS	UP	NS	NS
AT5G16680	AT5G16680	RING/FYVE/PHD zinc finger superfamily protein [Source:UniProtKB/TrEMBL;Acc:F4KE59]	S1048	AT5G16680.1	AT5G16680.1	1048	3	___3	0.96909	0.00019	67.964	30.01	67.964	1.3945	12922000	X;X;X;X;X;X;X;X;X;X;X;X;X;X;X;Phospho (STY);X;X;X;X;X;X;X;X;X;X;X;X;X;X;X	S(0.031)PS(0.969)KKEDIALK	S(-15)PS(15)KKEDIALK	HENPNNRESSIERSPSKKEDIALKVEEAGVN	1	18403	74178	NA	NA	NA	NA	NA	NA	NA	NA	NA	NA	NA	NA	NA	NA	NA	NA	NA	NA	NA	NA	NA	NA	NA	NA	NA	NA	NA	NA	NA	NA	NS	NS	NS	UP	NS	NS
AT5G16680	AT5G16680	RING/FYVE/PHD zinc finger superfamily protein [Source:UniProtKB/TrEMBL;Acc:F4KE59]	S1159	AT5G16680.1	AT5G16680.1	1159	4	___1	1	3.51e-27	109.03	87.825	85.496	-1.1625	673300000	X;X;X;X;X;X;X;X;X;X;X;X;X;X;X;Phospho (STY);X;X;X;X;X;X;X;X;X;X;X;X;X;X;X	VELNNDGLCEGS(1)PNKK	VELNNDGLCEGS(85)PNKK	INQKVELNNDGLCEGSPNKKLKTENGSSSLC	1	18415	18416	0.0353813	0.262084	-0.228352	0.00525086	0.0432367	-0.303083	0.493236	0.72322	-0.0743367	NA	NA	NA	12565.5	11086.1	10318.8	10576.7	9770.87	8642.94	8263.69	10349.5	8952.11	11324.3	9921.6	10911.2	NA	NA	NA	NA	NA	NA	NS	NS	NS	UP	NS	NS
AT5G16680	AT5G16680	RING/FYVE/PHD zinc finger superfamily protein [Source:UniProtKB/TrEMBL;Acc:F4KE59]	S1159	AT5G16680.1	AT5G16680.1	1159	4	___2	1	3.51e-27	109.03	87.825	85.496	-1.1625	673300000	X;X;X;X;X;X;X;X;X;X;X;X;X;X;X;Phospho (STY);X;X;X;X;X;X;X;X;X;X;X;X;X;X;X	VELNNDGLCEGS(1)PNKK	VELNNDGLCEGS(85)PNKK	INQKVELNNDGLCEGSPNKKLKTENGSSSLC	1	18415	46303	NA	NA	NA	NA	NA	NA	NA	NA	NA	NA	NA	NA	NA	NA	NA	NA	NA	NA	NA	NA	NA	NA	NA	NA	NA	NA	NA	NA	NA	NA	NS	NS	NS	UP	NS	NS
AT5G16680	AT5G16680	RING/FYVE/PHD zinc finger superfamily protein [Source:UniProtKB/TrEMBL;Acc:F4KE59]	S1159	AT5G16680.1	AT5G16680.1	1159	4	___3	1	3.51e-27	109.03	87.825	85.496	-1.1625	673300000	X;X;X;X;X;X;X;X;X;X;X;X;X;X;X;Phospho (STY);X;X;X;X;X;X;X;X;X;X;X;X;X;X;X	VELNNDGLCEGS(1)PNKK	VELNNDGLCEGS(85)PNKK	INQKVELNNDGLCEGSPNKKLKTENGSSSLC	1	18415	74190	NA	NA	NA	NA	NA	NA	NA	NA	NA	NA	NA	NA	NA	NA	NA	NA	NA	NA	NA	NA	NA	NA	NA	NA	NA	NA	NA	NA	NA	NA	NS	NS	NS	UP	NS	NS
AT5G16680	AT5G16680	RING/FYVE/PHD zinc finger superfamily protein [Source:UniProtKB/TrEMBL;Acc:F4KE59]	S1255	AT5G16680.1	AT5G16680.1	1255	3	___1	0.737396	9.45e-06	63.145	48.584	63.145	-2.0332	9867100	X;X;X;X;X;X;X;X;X;X;X;X;X;X;X;Phospho (STY);X;X;X;X;X;X;X;X;X;X;X;X;X;X;X	S(0.129)S(0.129)NS(0.737)GEQS(0.004)NNSMNK	S(-7.6)S(-7.6)NS(7.6)GEQS(-23)NNS(-37)MNK	EATMGLLPFLSRSSNSGEQSNNSMNKEKQKA	1	18410	18411	NA	NA	NA	NA	NA	NA	NA	NA	NA	0.811315	0.939965	0.0421434	NA	NA	NA	NA	NA	NA	NA	NA	NA	NA	NA	NA	690.576	1044.62	1032.41	887.724	974.759	986.983	NS	NS	NS	UP	NS	NS
AT5G16680	AT5G16680	RING/FYVE/PHD zinc finger superfamily protein [Source:UniProtKB/TrEMBL;Acc:F4KE59]	S1255	AT5G16680.1	AT5G16680.1	1255	3	___2	0.737396	9.45e-06	63.145	48.584	63.145	-2.0332	9867100	X;X;X;X;X;X;X;X;X;X;X;X;X;X;X;Phospho (STY);X;X;X;X;X;X;X;X;X;X;X;X;X;X;X	S(0.129)S(0.129)NS(0.737)GEQS(0.004)NNSMNK	S(-7.6)S(-7.6)NS(7.6)GEQS(-23)NNS(-37)MNK	EATMGLLPFLSRSSNSGEQSNNSMNKEKQKA	1	18410	46298	NA	NA	NA	NA	NA	NA	NA	NA	NA	NA	NA	NA	NA	NA	NA	NA	NA	NA	NA	NA	NA	NA	NA	NA	NA	NA	NA	NA	NA	NA	NS	NS	NS	UP	NS	NS
AT5G16680	AT5G16680	RING/FYVE/PHD zinc finger superfamily protein [Source:UniProtKB/TrEMBL;Acc:F4KE59]	S1255	AT5G16680.1	AT5G16680.1	1255	3	___3	0.737396	9.45e-06	63.145	48.584	63.145	-2.0332	9867100	X;X;X;X;X;X;X;X;X;X;X;X;X;X;X;Phospho (STY);X;X;X;X;X;X;X;X;X;X;X;X;X;X;X	S(0.129)S(0.129)NS(0.737)GEQS(0.004)NNSMNK	S(-7.6)S(-7.6)NS(7.6)GEQS(-23)NNS(-37)MNK	EATMGLLPFLSRSSNSGEQSNNSMNKEKQKA	1	18410	74185	NA	NA	NA	NA	NA	NA	NA	NA	NA	NA	NA	NA	NA	NA	NA	NA	NA	NA	NA	NA	NA	NA	NA	NA	NA	NA	NA	NA	NA	NA	NS	NS	NS	UP	NS	NS
AT5G16680	AT5G16680	RING/FYVE/PHD zinc finger superfamily protein [Source:UniProtKB/TrEMBL;Acc:F4KE59]	S269	AT5G16680.1	AT5G16680.1	269	3	___1	0.344152	4.32e-05	66.027	57.637	41.209	0.026868	0	X;X;X;X;X;X;X;X;X;X;X;X;X;X;X;Phospho (STY);X;X;X;X;X;X;X;X;X;X;X;X;X;X;X	S(0.072)S(0.072)S(0.072)S(0.072)NS(0.066)S(0.06)AVS(0.344)ES(0.081)ES(0.081)DDS(0.081)EMVEHDVK	S(-6.8)S(-6.8)S(-6.8)S(-6.8)NS(-7.2)S(-7.6)AVS(6.3)ES(-6.3)ES(-6.3)DDS(-6.3)EMVEHDVK	DGKSSKSSSSNSSAVSESESDDSEMVEHDVK		18414	18415	NA	NA	NA	NA	NA	NA	NA	NA	NA	NA	NA	NA	NA	NA	NA	NA	NA	NA	NA	NA	NA	NA	NA	NA	NA	NA	NA	NA	NA	NA	NS	NS	NS	UP	NS	NS
AT5G16680	AT5G16680	RING/FYVE/PHD zinc finger superfamily protein [Source:UniProtKB/TrEMBL;Acc:F4KE59]	S269	AT5G16680.1	AT5G16680.1	269	3	___2	0.344152	4.32e-05	66.027	57.637	41.209	0.026868	0	X;X;X;X;X;X;X;X;X;X;X;X;X;X;X;Phospho (STY);X;X;X;X;X;X;X;X;X;X;X;X;X;X;X	S(0.072)S(0.072)S(0.072)S(0.072)NS(0.066)S(0.06)AVS(0.344)ES(0.081)ES(0.081)DDS(0.081)EMVEHDVK	S(-6.8)S(-6.8)S(-6.8)S(-6.8)NS(-7.2)S(-7.6)AVS(6.3)ES(-6.3)ES(-6.3)DDS(-6.3)EMVEHDVK	DGKSSKSSSSNSSAVSESESDDSEMVEHDVK		18414	46302	NA	NA	NA	NA	NA	NA	NA	NA	NA	NA	NA	NA	NA	NA	NA	NA	NA	NA	NA	NA	NA	NA	NA	NA	NA	NA	NA	NA	NA	NA	NS	NS	NS	UP	NS	NS
AT5G16680	AT5G16680	RING/FYVE/PHD zinc finger superfamily protein [Source:UniProtKB/TrEMBL;Acc:F4KE59]	S269	AT5G16680.1	AT5G16680.1	269	3	___3	0.344152	4.32e-05	66.027	57.637	41.209	0.026868	0	X;X;X;X;X;X;X;X;X;X;X;X;X;X;X;Phospho (STY);X;X;X;X;X;X;X;X;X;X;X;X;X;X;X	S(0.072)S(0.072)S(0.072)S(0.072)NS(0.066)S(0.06)AVS(0.344)ES(0.081)ES(0.081)DDS(0.081)EMVEHDVK	S(-6.8)S(-6.8)S(-6.8)S(-6.8)NS(-7.2)S(-7.6)AVS(6.3)ES(-6.3)ES(-6.3)DDS(-6.3)EMVEHDVK	DGKSSKSSSSNSSAVSESESDDSEMVEHDVK		18414	74189	NA	NA	NA	NA	NA	NA	NA	NA	NA	NA	NA	NA	NA	NA	NA	NA	NA	NA	NA	NA	NA	NA	NA	NA	NA	NA	NA	NA	NA	NA	NS	NS	NS	UP	NS	NS
AT5G16680	AT5G16680	RING/FYVE/PHD zinc finger superfamily protein [Source:UniProtKB/TrEMBL;Acc:F4KE59]	S379	AT5G16680.1	AT5G16680.1	379	4	___1	0.963411	1.31e-14	109.48	84.939	106.14	0.77824	139120000	X;X;X;X;X;X;X;X;X;X;X;X;X;X;X;Phospho (STY);X;X;X;X;X;X;X;X;X;X;X;X;X;X;X	QVVEAS(0.963)T(0.023)GS(0.014)PKK	QVVEAS(16)T(-16)GS(-18)PKK	KIEAAPDAKRQVVEASTGSPKKSILPRVGAL	1	18407	18408	NA	NA	NA	NA	NA	NA	NA	NA	NA	NA	NA	NA	NA	NA	NA	NA	NA	NA	NA	NA	NA	NA	NA	NA	NA	NA	NA	NA	NA	NA	NS	NS	NS	UP	NS	NS
AT5G16680	AT5G16680	RING/FYVE/PHD zinc finger superfamily protein [Source:UniProtKB/TrEMBL;Acc:F4KE59]	S379	AT5G16680.1	AT5G16680.1	379	4	___2	0.963411	1.31e-14	109.48	84.939	106.14	0.77824	139120000	X;X;X;X;X;X;X;X;X;X;X;X;X;X;X;Phospho (STY);X;X;X;X;X;X;X;X;X;X;X;X;X;X;X	QVVEAS(0.963)T(0.023)GS(0.014)PKK	QVVEAS(16)T(-16)GS(-18)PKK	KIEAAPDAKRQVVEASTGSPKKSILPRVGAL	1	18407	46295	NA	NA	NA	NA	NA	NA	NA	NA	NA	NA	NA	NA	NA	NA	NA	NA	NA	NA	NA	NA	NA	NA	NA	NA	NA	NA	NA	NA	NA	NA	NS	NS	NS	UP	NS	NS
AT5G16680	AT5G16680	RING/FYVE/PHD zinc finger superfamily protein [Source:UniProtKB/TrEMBL;Acc:F4KE59]	S379	AT5G16680.1	AT5G16680.1	379	4	___3	0.963411	1.31e-14	109.48	84.939	106.14	0.77824	139120000	X;X;X;X;X;X;X;X;X;X;X;X;X;X;X;Phospho (STY);X;X;X;X;X;X;X;X;X;X;X;X;X;X;X	QVVEAS(0.963)T(0.023)GS(0.014)PKK	QVVEAS(16)T(-16)GS(-18)PKK	KIEAAPDAKRQVVEASTGSPKKSILPRVGAL	1	18407	74182	NA	NA	NA	NA	NA	NA	NA	NA	NA	NA	NA	NA	NA	NA	NA	NA	NA	NA	NA	NA	NA	NA	NA	NA	NA	NA	NA	NA	NA	NA	NS	NS	NS	UP	NS	NS
AT5G16680	AT5G16680	RING/FYVE/PHD zinc finger superfamily protein [Source:UniProtKB/TrEMBL;Acc:F4KE59]	S382	AT5G16680.1	AT5G16680.1	382	4	___1	0.99801	1.77e-28	139.78	109.23	139.49	-0.58151	1192400000	X;X;X;X;X;X;X;X;X;X;X;X;X;X;X;Phospho (STY);X;X;X;X;X;X;X;X;X;X;X;X;X;X;X	RQVVEAS(0.001)T(0.001)GS(0.998)PKK	RQVVEAS(-30)T(-30)GS(30)PKK	AAPDAKRQVVEASTGSPKKSILPRVGALSRE	1	18408	18409	0.564888	0.867896	0.0533661	0.253566	0.542838	-0.105868	0.573601	0.779625	-0.0521862	0.480904	0.781912	0.0999158	20333	18340.8	21449.2	21749.4	20567.3	20057.5	20019.1	18284.8	17595.1	19047.4	19111.5	19619.5	1538.83	1837.55	1474.65	1750.21	1901.57	1546.81	NS	NS	NS	UP	NS	NS
AT5G16680	AT5G16680	RING/FYVE/PHD zinc finger superfamily protein [Source:UniProtKB/TrEMBL;Acc:F4KE59]	S382	AT5G16680.1	AT5G16680.1	382	4	___2	0.99801	1.77e-28	139.78	109.23	139.49	-0.58151	1192400000	X;X;X;X;X;X;X;X;X;X;X;X;X;X;X;Phospho (STY);X;X;X;X;X;X;X;X;X;X;X;X;X;X;X	RQVVEAS(0.001)T(0.001)GS(0.998)PKK	RQVVEAS(-30)T(-30)GS(30)PKK	AAPDAKRQVVEASTGSPKKSILPRVGALSRE	1	18408	46296	NA	NA	NA	NA	NA	NA	NA	NA	NA	NA	NA	NA	NA	NA	NA	NA	NA	NA	NA	NA	NA	NA	NA	NA	NA	NA	NA	NA	NA	NA	NS	NS	NS	UP	NS	NS
AT5G16680	AT5G16680	RING/FYVE/PHD zinc finger superfamily protein [Source:UniProtKB/TrEMBL;Acc:F4KE59]	S382	AT5G16680.1	AT5G16680.1	382	4	___3	0.99801	1.77e-28	139.78	109.23	139.49	-0.58151	1192400000	X;X;X;X;X;X;X;X;X;X;X;X;X;X;X;Phospho (STY);X;X;X;X;X;X;X;X;X;X;X;X;X;X;X	RQVVEAS(0.001)T(0.001)GS(0.998)PKK	RQVVEAS(-30)T(-30)GS(30)PKK	AAPDAKRQVVEASTGSPKKSILPRVGALSRE	1	18408	74183	NA	NA	NA	NA	NA	NA	NA	NA	NA	NA	NA	NA	NA	NA	NA	NA	NA	NA	NA	NA	NA	NA	NA	NA	NA	NA	NA	NA	NA	NA	NS	NS	NS	UP	NS	NS
AT5G16680	AT5G16680	RING/FYVE/PHD zinc finger superfamily protein [Source:UniProtKB/TrEMBL;Acc:F4KE59]	S399	AT5G16680.1	AT5G16680.1	399	2	___1	0.934636	0.00548124	61.344	24.919	40.616	-0.073685	408350000	X;X;X;X;X;X;X;X;X;X;X;X;X;X;X;Phospho (STY);X;X;X;X;X;X;X;X;X;X;X;X;X;X;Phospho (STY)	ET(0.065)S(0.935)FKGLDR	ET(-12)S(12)FKGLDR	KKSILPRVGALSRETSFKGLDRLRGKLNHQT	1	18404	18405	0.993124	0.999952	-0.00184847	0.879616	0.980251	0.0300774	0.790191	0.947228	-0.0527601	NA	NA	NA	5861.88	4508.05	NA	5602.66	4854.08	NA	5567.91	5027.15	NA	4635.22	5459.03	NA	NA	NA	NA	NA	NA	NA	NS	NS	NS	UP	NS	NS
AT5G16680	AT5G16680	RING/FYVE/PHD zinc finger superfamily protein [Source:UniProtKB/TrEMBL;Acc:F4KE59]	S399	AT5G16680.1	AT5G16680.1	399	2	___2	0.934636	0.00548124	61.344	24.919	40.616	-0.073685	408350000	X;X;X;X;X;X;X;X;X;X;X;X;X;X;X;Phospho (STY);X;X;X;X;X;X;X;X;X;X;X;X;X;X;Phospho (STY)	ET(0.065)S(0.935)FKGLDR	ET(-12)S(12)FKGLDR	KKSILPRVGALSRETSFKGLDRLRGKLNHQT	1	18404	46292	NA	NA	NA	NA	NA	NA	NA	NA	NA	NA	NA	NA	NA	NA	NA	NA	NA	NA	NA	NA	NA	NA	NA	NA	NA	NA	NA	NA	NA	NA	NS	NS	NS	UP	NS	NS
AT5G16680	AT5G16680	RING/FYVE/PHD zinc finger superfamily protein [Source:UniProtKB/TrEMBL;Acc:F4KE59]	S399	AT5G16680.1	AT5G16680.1	399	2	___3	0.934636	0.00548124	61.344	24.919	40.616	-0.073685	408350000	X;X;X;X;X;X;X;X;X;X;X;X;X;X;X;Phospho (STY);X;X;X;X;X;X;X;X;X;X;X;X;X;X;Phospho (STY)	ET(0.065)S(0.935)FKGLDR	ET(-12)S(12)FKGLDR	KKSILPRVGALSRETSFKGLDRLRGKLNHQT	1	18404	74179	NA	NA	NA	NA	NA	NA	NA	NA	NA	NA	NA	NA	NA	NA	NA	NA	NA	NA	NA	NA	NA	NA	NA	NA	NA	NA	NA	NA	NA	NA	NS	NS	NS	UP	NS	NS
AT5G16680	AT5G16680	RING/FYVE/PHD zinc finger superfamily protein [Source:UniProtKB/TrEMBL;Acc:F4KE59]	S415	AT5G16680.1	AT5G16680.1	415	2	___1	0.915385	6.61e-86	170.74	127.95	115.04	0.0068944	305680000	X;X;X;X;X;X;X;X;X;X;X;X;X;X;X;Phospho (STY);X;X;X;X;X;X;X;X;X;X;X;X;X;X;X	LNHQT(0.074)S(0.915)FS(0.011)DDTESAR	LNHQT(-11)S(11)FS(-19)DDT(-45)ES(-57)AR	FKGLDRLRGKLNHQTSFSDDTESARSAGSQL	1	18405	18406	0.574696	0.873246	0.0646411	0.132658	0.383765	-0.173257	0.134089	0.343134	-0.172634	0.20399	0.562922	-0.201762	4037.26	3706.51	4016.83	3926.94	4253.27	4117.68	3329.29	3770.46	3339.52	3167.64	3823.45	3404.08	1121.56	1324.63	1393.96	1070.41	1206.48	1061.8	NS	NS	NS	UP	NS	NS
AT5G16680	AT5G16680	RING/FYVE/PHD zinc finger superfamily protein [Source:UniProtKB/TrEMBL;Acc:F4KE59]	S415	AT5G16680.1	AT5G16680.1	415	2	___2	0.915385	6.61e-86	170.74	127.95	115.04	0.0068944	305680000	X;X;X;X;X;X;X;X;X;X;X;X;X;X;X;Phospho (STY);X;X;X;X;X;X;X;X;X;X;X;X;X;X;X	LNHQT(0.074)S(0.915)FS(0.011)DDTESAR	LNHQT(-11)S(11)FS(-19)DDT(-45)ES(-57)AR	FKGLDRLRGKLNHQTSFSDDTESARSAGSQL	1	18405	46293	NA	NA	NA	NA	NA	NA	NA	NA	NA	NA	NA	NA	NA	NA	NA	NA	NA	NA	NA	NA	NA	NA	NA	NA	NA	NA	NA	NA	NA	NA	NS	NS	NS	UP	NS	NS
AT5G16680	AT5G16680	RING/FYVE/PHD zinc finger superfamily protein [Source:UniProtKB/TrEMBL;Acc:F4KE59]	S415	AT5G16680.1	AT5G16680.1	415	2	___3	0.915385	6.61e-86	170.74	127.95	115.04	0.0068944	305680000	X;X;X;X;X;X;X;X;X;X;X;X;X;X;X;Phospho (STY);X;X;X;X;X;X;X;X;X;X;X;X;X;X;X	LNHQT(0.074)S(0.915)FS(0.011)DDTESAR	LNHQT(-11)S(11)FS(-19)DDT(-45)ES(-57)AR	FKGLDRLRGKLNHQTSFSDDTESARSAGSQL	1	18405	74180	NA	NA	NA	NA	NA	NA	NA	NA	NA	NA	NA	NA	NA	NA	NA	NA	NA	NA	NA	NA	NA	NA	NA	NA	NA	NA	NA	NA	NA	NA	NS	NS	NS	UP	NS	NS
AT5G16680	AT5G16680	RING/FYVE/PHD zinc finger superfamily protein [Source:UniProtKB/TrEMBL;Acc:F4KE59]	S440	AT5G16680.1	AT5G16680.1	440	4	___1	0.333201	0.000122474	71.692	46.475	71.692	0.3092	0	X;X;X;X;X;X;X;X;X;X;X;X;X;X;X;Phospho (STY);X;X;X;X;X;X;X;X;X;X;X;X;X;X;X	S(0.333)S(0.333)S(0.333)FNCSSSKPK	S(0)S(0)S(0)FNCS(-30)S(-40)S(-50)KPK	SAGSQLQPPKGAFLKSSSFNCSSSKPKVQLM		18411	18412	NA	NA	NA	NA	NA	NA	NA	NA	NA	NA	NA	NA	NA	NA	NA	NA	NA	NA	NA	NA	NA	NA	NA	NA	NA	NA	NA	NA	NA	NA	NS	NS	NS	UP	NS	NS
AT5G16680	AT5G16680	RING/FYVE/PHD zinc finger superfamily protein [Source:UniProtKB/TrEMBL;Acc:F4KE59]	S440	AT5G16680.1	AT5G16680.1	440	4	___2	0.333201	0.000122474	71.692	46.475	71.692	0.3092	0	X;X;X;X;X;X;X;X;X;X;X;X;X;X;X;Phospho (STY);X;X;X;X;X;X;X;X;X;X;X;X;X;X;X	S(0.333)S(0.333)S(0.333)FNCSSSKPK	S(0)S(0)S(0)FNCS(-30)S(-40)S(-50)KPK	SAGSQLQPPKGAFLKSSSFNCSSSKPKVQLM		18411	46299	NA	NA	NA	NA	NA	NA	NA	NA	NA	NA	NA	NA	NA	NA	NA	NA	NA	NA	NA	NA	NA	NA	NA	NA	NA	NA	NA	NA	NA	NA	NS	NS	NS	UP	NS	NS
AT5G16680	AT5G16680	RING/FYVE/PHD zinc finger superfamily protein [Source:UniProtKB/TrEMBL;Acc:F4KE59]	S440	AT5G16680.1	AT5G16680.1	440	4	___3	0.333201	0.000122474	71.692	46.475	71.692	0.3092	0	X;X;X;X;X;X;X;X;X;X;X;X;X;X;X;Phospho (STY);X;X;X;X;X;X;X;X;X;X;X;X;X;X;X	S(0.333)S(0.333)S(0.333)FNCSSSKPK	S(0)S(0)S(0)FNCS(-30)S(-40)S(-50)KPK	SAGSQLQPPKGAFLKSSSFNCSSSKPKVQLM		18411	74186	NA	NA	NA	NA	NA	NA	NA	NA	NA	NA	NA	NA	NA	NA	NA	NA	NA	NA	NA	NA	NA	NA	NA	NA	NA	NA	NA	NA	NA	NA	NS	NS	NS	UP	NS	NS
AT5G16680	AT5G16680	RING/FYVE/PHD zinc finger superfamily protein [Source:UniProtKB/TrEMBL;Acc:F4KE59]	S441	AT5G16680.1	AT5G16680.1	441	4	___1	0.333201	0.000122474	71.692	46.475	71.692	0.3092	0	X;X;X;X;X;X;X;X;X;X;X;X;X;X;X;X;X;X;X;X;X;X;X;X;X;X;X;X;X;X;X	S(0.333)S(0.333)S(0.333)FNCSSSKPK	S(0)S(0)S(0)FNCS(-30)S(-40)S(-50)KPK	AGSQLQPPKGAFLKSSSFNCSSSKPKVQLMD		18412	18413	NA	NA	NA	NA	NA	NA	NA	NA	NA	NA	NA	NA	NA	NA	NA	NA	NA	NA	NA	NA	NA	NA	NA	NA	NA	NA	NA	NA	NA	NA	NS	NS	NS	UP	NS	NS
AT5G16680	AT5G16680	RING/FYVE/PHD zinc finger superfamily protein [Source:UniProtKB/TrEMBL;Acc:F4KE59]	S441	AT5G16680.1	AT5G16680.1	441	4	___2	0.333201	0.000122474	71.692	46.475	71.692	0.3092	0	X;X;X;X;X;X;X;X;X;X;X;X;X;X;X;X;X;X;X;X;X;X;X;X;X;X;X;X;X;X;X	S(0.333)S(0.333)S(0.333)FNCSSSKPK	S(0)S(0)S(0)FNCS(-30)S(-40)S(-50)KPK	AGSQLQPPKGAFLKSSSFNCSSSKPKVQLMD		18412	46300	NA	NA	NA	NA	NA	NA	NA	NA	NA	NA	NA	NA	NA	NA	NA	NA	NA	NA	NA	NA	NA	NA	NA	NA	NA	NA	NA	NA	NA	NA	NS	NS	NS	UP	NS	NS
AT5G16680	AT5G16680	RING/FYVE/PHD zinc finger superfamily protein [Source:UniProtKB/TrEMBL;Acc:F4KE59]	S441	AT5G16680.1	AT5G16680.1	441	4	___3	0.333201	0.000122474	71.692	46.475	71.692	0.3092	0	X;X;X;X;X;X;X;X;X;X;X;X;X;X;X;X;X;X;X;X;X;X;X;X;X;X;X;X;X;X;X	S(0.333)S(0.333)S(0.333)FNCSSSKPK	S(0)S(0)S(0)FNCS(-30)S(-40)S(-50)KPK	AGSQLQPPKGAFLKSSSFNCSSSKPKVQLMD		18412	74187	NA	NA	NA	NA	NA	NA	NA	NA	NA	NA	NA	NA	NA	NA	NA	NA	NA	NA	NA	NA	NA	NA	NA	NA	NA	NA	NA	NA	NA	NA	NS	NS	NS	UP	NS	NS
AT5G16680	AT5G16680	RING/FYVE/PHD zinc finger superfamily protein [Source:UniProtKB/TrEMBL;Acc:F4KE59]	S442	AT5G16680.1	AT5G16680.1	442	3	___1	0.93345	0.000114583	73.91	53.247	52.009	-0.19049	1370000000	X;X;X;X;X;X;X;X;X;X;X;X;X;X;X;Phospho (STY);X;X;X;X;X;X;X;X;X;X;X;X;X;X;X	S(0.006)S(0.056)S(0.933)FNCS(0.002)S(0.001)S(0.001)KPK	S(-22)S(-12)S(12)FNCS(-28)S(-28)S(-28)KPK	GSQLQPPKGAFLKSSSFNCSSSKPKVQLMDD	1	18413	18414	0.541923	0.859107	-0.0784389	0.195518	0.475969	-0.166463	0.767672	0.904325	0.0380171	NA	NA	NA	7629.09	6744.04	6226.68	6292.78	6734.71	6480.65	6484.82	6516.58	5366.73	6799.22	7347.22	6928.67	NA	NA	NA	NA	NA	NA	NS	NS	NS	UP	NS	NS
AT5G16680	AT5G16680	RING/FYVE/PHD zinc finger superfamily protein [Source:UniProtKB/TrEMBL;Acc:F4KE59]	S442	AT5G16680.1	AT5G16680.1	442	3	___2	0.93345	0.000114583	73.91	53.247	52.009	-0.19049	1370000000	X;X;X;X;X;X;X;X;X;X;X;X;X;X;X;Phospho (STY);X;X;X;X;X;X;X;X;X;X;X;X;X;X;X	S(0.006)S(0.056)S(0.933)FNCS(0.002)S(0.001)S(0.001)KPK	S(-22)S(-12)S(12)FNCS(-28)S(-28)S(-28)KPK	GSQLQPPKGAFLKSSSFNCSSSKPKVQLMDD	1	18413	46301	NA	NA	NA	NA	NA	NA	NA	NA	NA	NA	NA	NA	NA	NA	NA	NA	NA	NA	NA	NA	NA	NA	NA	NA	NA	NA	NA	NA	NA	NA	NS	NS	NS	UP	NS	NS
AT5G16680	AT5G16680	RING/FYVE/PHD zinc finger superfamily protein [Source:UniProtKB/TrEMBL;Acc:F4KE59]	S442	AT5G16680.1	AT5G16680.1	442	3	___3	0.93345	0.000114583	73.91	53.247	52.009	-0.19049	1370000000	X;X;X;X;X;X;X;X;X;X;X;X;X;X;X;Phospho (STY);X;X;X;X;X;X;X;X;X;X;X;X;X;X;X	S(0.006)S(0.056)S(0.933)FNCS(0.002)S(0.001)S(0.001)KPK	S(-22)S(-12)S(12)FNCS(-28)S(-28)S(-28)KPK	GSQLQPPKGAFLKSSSFNCSSSKPKVQLMDD	1	18413	74188	NA	NA	NA	NA	NA	NA	NA	NA	NA	NA	NA	NA	NA	NA	NA	NA	NA	NA	NA	NA	NA	NA	NA	NA	NA	NA	NA	NA	NA	NA	NS	NS	NS	UP	NS	NS
AT5G16680	AT5G16680	RING/FYVE/PHD zinc finger superfamily protein [Source:UniProtKB/TrEMBL;Acc:F4KE59]	S534	AT5G16680.1	AT5G16680.1	534	3	___1	0.676881	0.000100209	73.022	53.811	73.022	0.39175	51047000	X;X;X;X;X;X;X;X;X;X;X;X;X;X;X;Phospho (STY);X;X;X;X;X;X;X;X;X;X;X;X;X;X;X	EANAS(0.006)AS(0.677)S(0.317)IDQK	EANAS(-20)AS(3.3)S(-3.3)IDQK	LKQVKDRNREANASASSIDQKLKSRGNSSVS	1	18398	18399	NA	NA	NA	NA	NA	NA	NA	NA	NA	NA	NA	NA	NA	NA	NA	NA	NA	NA	NA	NA	NA	NA	NA	NA	NA	NA	NA	NA	NA	NA	NS	NS	NS	UP	NS	NS
AT5G16680	AT5G16680	RING/FYVE/PHD zinc finger superfamily protein [Source:UniProtKB/TrEMBL;Acc:F4KE59]	S534	AT5G16680.1	AT5G16680.1	534	3	___2	0.676881	0.000100209	73.022	53.811	73.022	0.39175	51047000	X;X;X;X;X;X;X;X;X;X;X;X;X;X;X;Phospho (STY);X;X;X;X;X;X;X;X;X;X;X;X;X;X;X	EANAS(0.006)AS(0.677)S(0.317)IDQK	EANAS(-20)AS(3.3)S(-3.3)IDQK	LKQVKDRNREANASASSIDQKLKSRGNSSVS	1	18398	46286	NA	NA	NA	NA	NA	NA	NA	NA	NA	NA	NA	NA	NA	NA	NA	NA	NA	NA	NA	NA	NA	NA	NA	NA	NA	NA	NA	NA	NA	NA	NS	NS	NS	UP	NS	NS
AT5G16680	AT5G16680	RING/FYVE/PHD zinc finger superfamily protein [Source:UniProtKB/TrEMBL;Acc:F4KE59]	S534	AT5G16680.1	AT5G16680.1	534	3	___3	0.676881	0.000100209	73.022	53.811	73.022	0.39175	51047000	X;X;X;X;X;X;X;X;X;X;X;X;X;X;X;Phospho (STY);X;X;X;X;X;X;X;X;X;X;X;X;X;X;X	EANAS(0.006)AS(0.677)S(0.317)IDQK	EANAS(-20)AS(3.3)S(-3.3)IDQK	LKQVKDRNREANASASSIDQKLKSRGNSSVS	1	18398	74173	NA	NA	NA	NA	NA	NA	NA	NA	NA	NA	NA	NA	NA	NA	NA	NA	NA	NA	NA	NA	NA	NA	NA	NA	NA	NA	NA	NA	NA	NA	NS	NS	NS	UP	NS	NS
AT5G16680	AT5G16680	RING/FYVE/PHD zinc finger superfamily protein [Source:UniProtKB/TrEMBL;Acc:F4KE59]	S535	AT5G16680.1	AT5G16680.1	535	3	___1	0.752048	0.000108605	69.261	45.704	69.261	0.21906	29386000	X;X;X;X;X;X;X;X;X;X;X;X;X;X;X;Phospho (STY);X;X;X;X;X;X;X;X;X;X;X;X;X;X;X	EANAS(0.029)AS(0.219)S(0.752)IDQK	EANAS(-14)AS(-5.4)S(5.4)IDQK	KQVKDRNREANASASSIDQKLKSRGNSSVSH	1	18399	18400	NA	NA	NA	NA	NA	NA	NA	NA	NA	NA	NA	NA	NA	NA	NA	NA	NA	NA	NA	NA	NA	NA	NA	NA	NA	NA	NA	NA	NA	NA	NS	NS	NS	UP	NS	NS
AT5G16680	AT5G16680	RING/FYVE/PHD zinc finger superfamily protein [Source:UniProtKB/TrEMBL;Acc:F4KE59]	S535	AT5G16680.1	AT5G16680.1	535	3	___2	0.752048	0.000108605	69.261	45.704	69.261	0.21906	29386000	X;X;X;X;X;X;X;X;X;X;X;X;X;X;X;Phospho (STY);X;X;X;X;X;X;X;X;X;X;X;X;X;X;X	EANAS(0.029)AS(0.219)S(0.752)IDQK	EANAS(-14)AS(-5.4)S(5.4)IDQK	KQVKDRNREANASASSIDQKLKSRGNSSVSH	1	18399	46287	NA	NA	NA	NA	NA	NA	NA	NA	NA	NA	NA	NA	NA	NA	NA	NA	NA	NA	NA	NA	NA	NA	NA	NA	NA	NA	NA	NA	NA	NA	NS	NS	NS	UP	NS	NS
AT5G16680	AT5G16680	RING/FYVE/PHD zinc finger superfamily protein [Source:UniProtKB/TrEMBL;Acc:F4KE59]	S535	AT5G16680.1	AT5G16680.1	535	3	___3	0.752048	0.000108605	69.261	45.704	69.261	0.21906	29386000	X;X;X;X;X;X;X;X;X;X;X;X;X;X;X;Phospho (STY);X;X;X;X;X;X;X;X;X;X;X;X;X;X;X	EANAS(0.029)AS(0.219)S(0.752)IDQK	EANAS(-14)AS(-5.4)S(5.4)IDQK	KQVKDRNREANASASSIDQKLKSRGNSSVSH	1	18399	74174	NA	NA	NA	NA	NA	NA	NA	NA	NA	NA	NA	NA	NA	NA	NA	NA	NA	NA	NA	NA	NA	NA	NA	NA	NA	NA	NA	NA	NA	NA	NS	NS	NS	UP	NS	NS
AT5G16680	AT5G16680	RING/FYVE/PHD zinc finger superfamily protein [Source:UniProtKB/TrEMBL;Acc:F4KE59]	S574	AT5G16680.1	AT5G16680.1	574	2	___1	0.999012	0.00511922	78.098	18.945	78.098	-0.20653	169910000	X;X;X;X;X;X;X;X;X;X;X;X;X;X;X;Phospho (STY);X;X;X;X;X;X;X;X;X;X;X;X;X;X;X	QVS(0.999)NLS(0.001)R	QVS(30)NLS(-30)R	GLQSDGKRGNLTKQVSNLSRNRLENSVVSGG	1	18406	18407	NA	NA	NA	NA	NA	NA	NA	NA	NA	0.544672	0.817811	-0.0854522	NA	NA	NA	NA	NA	NA	NA	NA	NA	NA	NA	NA	2212.06	2153.3	2113.83	2049.48	2167.5	1889.17	NS	NS	NS	UP	NS	NS
AT5G16680	AT5G16680	RING/FYVE/PHD zinc finger superfamily protein [Source:UniProtKB/TrEMBL;Acc:F4KE59]	S574	AT5G16680.1	AT5G16680.1	574	2	___2	0.999012	0.00511922	78.098	18.945	78.098	-0.20653	169910000	X;X;X;X;X;X;X;X;X;X;X;X;X;X;X;Phospho (STY);X;X;X;X;X;X;X;X;X;X;X;X;X;X;X	QVS(0.999)NLS(0.001)R	QVS(30)NLS(-30)R	GLQSDGKRGNLTKQVSNLSRNRLENSVVSGG	1	18406	46294	NA	NA	NA	NA	NA	NA	NA	NA	NA	NA	NA	NA	NA	NA	NA	NA	NA	NA	NA	NA	NA	NA	NA	NA	NA	NA	NA	NA	NA	NA	NS	NS	NS	UP	NS	NS
AT5G16680	AT5G16680	RING/FYVE/PHD zinc finger superfamily protein [Source:UniProtKB/TrEMBL;Acc:F4KE59]	S574	AT5G16680.1	AT5G16680.1	574	2	___3	0.999012	0.00511922	78.098	18.945	78.098	-0.20653	169910000	X;X;X;X;X;X;X;X;X;X;X;X;X;X;X;Phospho (STY);X;X;X;X;X;X;X;X;X;X;X;X;X;X;X	QVS(0.999)NLS(0.001)R	QVS(30)NLS(-30)R	GLQSDGKRGNLTKQVSNLSRNRLENSVVSGG	1	18406	74181	NA	NA	NA	NA	NA	NA	NA	NA	NA	NA	NA	NA	NA	NA	NA	NA	NA	NA	NA	NA	NA	NA	NA	NA	NA	NA	NA	NA	NA	NA	NS	NS	NS	UP	NS	NS
AT5G16680	AT5G16680	RING/FYVE/PHD zinc finger superfamily protein [Source:UniProtKB/TrEMBL;Acc:F4KE59]	S658	AT5G16680.1	AT5G16680.1	658	2	___1	0.936909	0.00856156	61.161	27.205	61.161	1.311	35046000	X;X;X;X;X;X;X;X;X;X;X;X;X;X;X;Phospho (STY);X;X;X;X;X;X;X;X;X;X;X;X;X;X;X	S(0.937)S(0.063)LLAGAK	S(12)S(-12)LLAGAK	EVGKKSKEAFSKRQRSSLLAGAKGLPSSQKG	1	18409	18410	NA	NA	NA	NA	NA	NA	NA	NA	NA	NA	NA	NA	NA	NA	NA	NA	NA	NA	NA	NA	NA	NA	NA	NA	NA	NA	NA	NA	NA	NA	NS	NS	NS	UP	NS	NS
AT5G16680	AT5G16680	RING/FYVE/PHD zinc finger superfamily protein [Source:UniProtKB/TrEMBL;Acc:F4KE59]	S658	AT5G16680.1	AT5G16680.1	658	2	___2	0.936909	0.00856156	61.161	27.205	61.161	1.311	35046000	X;X;X;X;X;X;X;X;X;X;X;X;X;X;X;Phospho (STY);X;X;X;X;X;X;X;X;X;X;X;X;X;X;X	S(0.937)S(0.063)LLAGAK	S(12)S(-12)LLAGAK	EVGKKSKEAFSKRQRSSLLAGAKGLPSSQKG	1	18409	46297	NA	NA	NA	NA	NA	NA	NA	NA	NA	NA	NA	NA	NA	NA	NA	NA	NA	NA	NA	NA	NA	NA	NA	NA	NA	NA	NA	NA	NA	NA	NS	NS	NS	UP	NS	NS
AT5G16680	AT5G16680	RING/FYVE/PHD zinc finger superfamily protein [Source:UniProtKB/TrEMBL;Acc:F4KE59]	S658	AT5G16680.1	AT5G16680.1	658	2	___3	0.936909	0.00856156	61.161	27.205	61.161	1.311	35046000	X;X;X;X;X;X;X;X;X;X;X;X;X;X;X;Phospho (STY);X;X;X;X;X;X;X;X;X;X;X;X;X;X;X	S(0.937)S(0.063)LLAGAK	S(12)S(-12)LLAGAK	EVGKKSKEAFSKRQRSSLLAGAKGLPSSQKG	1	18409	74184	NA	NA	NA	NA	NA	NA	NA	NA	NA	NA	NA	NA	NA	NA	NA	NA	NA	NA	NA	NA	NA	NA	NA	NA	NA	NA	NA	NA	NA	NA	NS	NS	NS	UP	NS	NS
AT5G16680	AT5G16680	RING/FYVE/PHD zinc finger superfamily protein [Source:UniProtKB/TrEMBL;Acc:F4KE59]	S822	AT5G16680.1	AT5G16680.1	822	2	___1	1	0.0112566	42.031	22.041	42.031	0.20098	14461000	X;X;X;X;X;X;X;X;X;X;X;X;X;X;X;Phospho (STY);X;X;X;X;X;X;X;X;X;X;X;X;X;X;X	DLPLVPS(1)PVMLR	DLPLVPS(42)PVMLR	FPAVKPVMRDLPLVPSPVMLRSSAIPDHEFI	1	18397	18398	0.577795	0.966257	-0.105934	0.785714	0.972012	-0.0519605	0.90736	0.981902	0.0224882	NA	NA	NA	1543.81	1540.75	NA	1514.01	1381.95	NA	1290.87	1689.1	NA	1580.27	1586.01	NA	NA	NA	NA	NA	NA	NA	NS	NS	NS	UP	NS	NS
AT5G16680	AT5G16680	RING/FYVE/PHD zinc finger superfamily protein [Source:UniProtKB/TrEMBL;Acc:F4KE59]	S822	AT5G16680.1	AT5G16680.1	822	2	___2	1	0.0112566	42.031	22.041	42.031	0.20098	14461000	X;X;X;X;X;X;X;X;X;X;X;X;X;X;X;Phospho (STY);X;X;X;X;X;X;X;X;X;X;X;X;X;X;X	DLPLVPS(1)PVMLR	DLPLVPS(42)PVMLR	FPAVKPVMRDLPLVPSPVMLRSSAIPDHEFI	1	18397	46285	NA	NA	NA	NA	NA	NA	NA	NA	NA	NA	NA	NA	NA	NA	NA	NA	NA	NA	NA	NA	NA	NA	NA	NA	NA	NA	NA	NA	NA	NA	NS	NS	NS	UP	NS	NS
AT5G16680	AT5G16680	RING/FYVE/PHD zinc finger superfamily protein [Source:UniProtKB/TrEMBL;Acc:F4KE59]	S822	AT5G16680.1	AT5G16680.1	822	2	___3	1	0.0112566	42.031	22.041	42.031	0.20098	14461000	X;X;X;X;X;X;X;X;X;X;X;X;X;X;X;Phospho (STY);X;X;X;X;X;X;X;X;X;X;X;X;X;X;X	DLPLVPS(1)PVMLR	DLPLVPS(42)PVMLR	FPAVKPVMRDLPLVPSPVMLRSSAIPDHEFI	1	18397	74172	NA	NA	NA	NA	NA	NA	NA	NA	NA	NA	NA	NA	NA	NA	NA	NA	NA	NA	NA	NA	NA	NA	NA	NA	NA	NA	NA	NA	NA	NA	NS	NS	NS	UP	NS	NS
AT5G16680	AT5G16680	RING/FYVE/PHD zinc finger superfamily protein [Source:UniProtKB/TrEMBL;Acc:F4KE59]	T380	AT5G16680.1	AT5G16680.1	380	4	___1	0.796666	1.31e-14	109.48	84.939	60.474	-1.2397	218490000	X;X;X;X;X;X;X;X;X;X;X;X;X;X;X;Phospho (STY);X;X;X;X;X;X;X;X;X;X;X;X;X;X;X	RQVVEAS(0.11)T(0.797)GS(0.093)PKK	RQVVEAS(-8.6)T(8.6)GS(-9.3)PKK	IEAAPDAKRQVVEASTGSPKKSILPRVGALS	1	26860	26614	0.893333	0.99208	0.0350142	0.214673	0.676443	-0.321981	0.324946	0.731252	-0.255341	NA	NA	NA	2527.86	1555.36	NA	2179.9	2042.12	NA	1956.63	1309.44	NA	1911.05	1543.16	NA	NA	NA	NA	NA	NA	NA	NS	NS	NS	UP	NS	NS
AT5G16680	AT5G16680	RING/FYVE/PHD zinc finger superfamily protein [Source:UniProtKB/TrEMBL;Acc:F4KE59]	T380	AT5G16680.1	AT5G16680.1	380	4	___2	0.796666	1.31e-14	109.48	84.939	60.474	-1.2397	218490000	X;X;X;X;X;X;X;X;X;X;X;X;X;X;X;Phospho (STY);X;X;X;X;X;X;X;X;X;X;X;X;X;X;X	RQVVEAS(0.11)T(0.797)GS(0.093)PKK	RQVVEAS(-8.6)T(8.6)GS(-9.3)PKK	IEAAPDAKRQVVEASTGSPKKSILPRVGALS	1	26860	54501	NA	NA	NA	NA	NA	NA	NA	NA	NA	NA	NA	NA	NA	NA	NA	NA	NA	NA	NA	NA	NA	NA	NA	NA	NA	NA	NA	NA	NA	NA	NS	NS	NS	UP	NS	NS
AT5G16680	AT5G16680	RING/FYVE/PHD zinc finger superfamily protein [Source:UniProtKB/TrEMBL;Acc:F4KE59]	T380	AT5G16680.1	AT5G16680.1	380	4	___3	0.796666	1.31e-14	109.48	84.939	60.474	-1.2397	218490000	X;X;X;X;X;X;X;X;X;X;X;X;X;X;X;Phospho (STY);X;X;X;X;X;X;X;X;X;X;X;X;X;X;X	RQVVEAS(0.11)T(0.797)GS(0.093)PKK	RQVVEAS(-8.6)T(8.6)GS(-9.3)PKK	IEAAPDAKRQVVEASTGSPKKSILPRVGALS	1	26860	82388	NA	NA	NA	NA	NA	NA	NA	NA	NA	NA	NA	NA	NA	NA	NA	NA	NA	NA	NA	NA	NA	NA	NA	NA	NA	NA	NA	NA	NA	NA	NS	NS	NS	UP	NS	NS
AT5G16680	AT5G16680	RING/FYVE/PHD zinc finger superfamily protein [Source:UniProtKB/TrEMBL;Acc:F4KE59]	T414	AT5G16680.1	AT5G16680.1	414	3	___1	0.643753	3.11e-22	117.2	91.755	41.261	-0.86635	82199000	Phospho (STY);X;X;X;X;X;X;X;X;X;X;X;X;X;X;Phospho (STY);X;X;X;X;X;X;X;X;X;X;X;X;X;X;X	LNHQT(0.644)S(0.331)FS(0.009)DDT(0.007)ES(0.008)AR	LNHQT(2.9)S(-2.9)FS(-18)DDT(-20)ES(-19)AR	SFKGLDRLRGKLNHQTSFSDDTESARSAGSQ	1	26859	26613	0.218066	0.824682	0.209698	0.916734	0.986773	0.0180111	0.39644	0.777363	0.144442	NA	NA	NA	3084.48	3515.44	NA	3775.23	3940.29	NA	3247.1	3447.34	NA	3506.48	3867.24	NA	NA	NA	NA	NA	NA	NA	NS	NS	NS	UP	NS	NS
AT5G16680	AT5G16680	RING/FYVE/PHD zinc finger superfamily protein [Source:UniProtKB/TrEMBL;Acc:F4KE59]	T414	AT5G16680.1	AT5G16680.1	414	3	___2	0.643753	3.11e-22	117.2	91.755	41.261	-0.86635	82199000	Phospho (STY);X;X;X;X;X;X;X;X;X;X;X;X;X;X;Phospho (STY);X;X;X;X;X;X;X;X;X;X;X;X;X;X;X	LNHQT(0.644)S(0.331)FS(0.009)DDT(0.007)ES(0.008)AR	LNHQT(2.9)S(-2.9)FS(-18)DDT(-20)ES(-19)AR	SFKGLDRLRGKLNHQTSFSDDTESARSAGSQ	1	26859	54500	NA	NA	NA	NA	NA	NA	NA	NA	NA	NA	NA	NA	NA	NA	NA	NA	NA	NA	NA	NA	NA	NA	NA	NA	NA	NA	NA	NA	NA	NA	NS	NS	NS	UP	NS	NS
AT5G16680	AT5G16680	RING/FYVE/PHD zinc finger superfamily protein [Source:UniProtKB/TrEMBL;Acc:F4KE59]	T414	AT5G16680.1	AT5G16680.1	414	3	___3	0.643753	3.11e-22	117.2	91.755	41.261	-0.86635	82199000	Phospho (STY);X;X;X;X;X;X;X;X;X;X;X;X;X;X;Phospho (STY);X;X;X;X;X;X;X;X;X;X;X;X;X;X;X	LNHQT(0.644)S(0.331)FS(0.009)DDT(0.007)ES(0.008)AR	LNHQT(2.9)S(-2.9)FS(-18)DDT(-20)ES(-19)AR	SFKGLDRLRGKLNHQTSFSDDTESARSAGSQ	1	26859	82387	NA	NA	NA	NA	NA	NA	NA	NA	NA	NA	NA	NA	NA	NA	NA	NA	NA	NA	NA	NA	NA	NA	NA	NA	NA	NA	NA	NA	NA	NA	NS	NS	NS	UP	NS	NS
AT5G16690	ORC3	origin recognition complex subunit 3	S540	AT5G16690.1	AT5G16690.1	540	4	___1	1	0.00073956	91.636	72.906	68.355	-0.018976	2204300000	X;X;X;X;X;X;X;X;X;X;X;X;X;X;X;Phospho (STY);X;X;X;X;X;X;X;X;X;X;X;X;X;X;X	QGLPNS(1)PKK	QGLPNS(68)PKK	MRAVEAAGQRQGLPNSPKKHASRSNSKLEKE	1	18416	18417	0.952526	0.990953	-0.0041226	0.90279	0.968396	0.00843399	0.0144244	0.0758737	-0.168606	0.67879	0.887964	-0.0527623	20859.5	20907.3	19766.9	20725.5	19815.5	20810.7	20201.8	21234.9	20510.8	17831.9	18590.3	18130.1	11640.2	10495.9	9055.83	9747.82	10392.4	9929.69	NS	NS	NS	NQ	NQ	NQ
AT5G16690	ORC3	origin recognition complex subunit 3	S540	AT5G16690.1	AT5G16690.1	540	4	___2	1	0.00073956	91.636	72.906	68.355	-0.018976	2204300000	X;X;X;X;X;X;X;X;X;X;X;X;X;X;X;Phospho (STY);X;X;X;X;X;X;X;X;X;X;X;X;X;X;X	QGLPNS(1)PKK	QGLPNS(68)PKK	MRAVEAAGQRQGLPNSPKKHASRSNSKLEKE	1	18416	46304	NA	NA	NA	NA	NA	NA	NA	NA	NA	NA	NA	NA	NA	NA	NA	NA	NA	NA	NA	NA	NA	NA	NA	NA	NA	NA	NA	NA	NA	NA	NS	NS	NS	NQ	NQ	NQ
AT5G16690	ORC3	origin recognition complex subunit 3	S540	AT5G16690.1	AT5G16690.1	540	4	___3	1	0.00073956	91.636	72.906	68.355	-0.018976	2204300000	X;X;X;X;X;X;X;X;X;X;X;X;X;X;X;Phospho (STY);X;X;X;X;X;X;X;X;X;X;X;X;X;X;X	QGLPNS(1)PKK	QGLPNS(68)PKK	MRAVEAAGQRQGLPNSPKKHASRSNSKLEKE	1	18416	74191	NA	NA	NA	NA	NA	NA	NA	NA	NA	NA	NA	NA	NA	NA	NA	NA	NA	NA	NA	NA	NA	NA	NA	NA	NA	NA	NA	NA	NA	NA	NS	NS	NS	NQ	NQ	NQ
AT5G16690	ORC3	origin recognition complex subunit 3	S59	AT5G16690.1	AT5G16690.1	59	3	___1	0.994679	0.00312199	60.434	16.921	60.434	0.82885	36601000	X;X;X;X;X;X;X;X;X;X;X;X;X;X;X;Phospho (STY);X;X;X;X;X;X;X;X;X;X;X;X;X;X;X	RIES(0.995)PS(0.005)PK	RIES(23)PS(-23)PK	NGKLTGIVKSKRRIESPSPKIAKRSEVESVE	1	18417	18418	NA	NA	NA	NA	NA	NA	NA	NA	NA	0.104833	0.400902	-0.216404	NA	NA	NA	NA	NA	NA	NA	NA	NA	NA	NA	NA	3753.42	4577.69	4025.78	3289.91	3804.28	3540.73	NS	NS	NS	NQ	NQ	NQ
AT5G16690	ORC3	origin recognition complex subunit 3	S59	AT5G16690.1	AT5G16690.1	59	3	___2	0.994679	0.00312199	60.434	16.921	60.434	0.82885	36601000	X;X;X;X;X;X;X;X;X;X;X;X;X;X;X;Phospho (STY);X;X;X;X;X;X;X;X;X;X;X;X;X;X;X	RIES(0.995)PS(0.005)PK	RIES(23)PS(-23)PK	NGKLTGIVKSKRRIESPSPKIAKRSEVESVE	1	18417	46305	NA	NA	NA	NA	NA	NA	NA	NA	NA	NA	NA	NA	NA	NA	NA	NA	NA	NA	NA	NA	NA	NA	NA	NA	NA	NA	NA	NA	NA	NA	NS	NS	NS	NQ	NQ	NQ
AT5G16690	ORC3	origin recognition complex subunit 3	S59	AT5G16690.1	AT5G16690.1	59	3	___3	0.994679	0.00312199	60.434	16.921	60.434	0.82885	36601000	X;X;X;X;X;X;X;X;X;X;X;X;X;X;X;Phospho (STY);X;X;X;X;X;X;X;X;X;X;X;X;X;X;X	RIES(0.995)PS(0.005)PK	RIES(23)PS(-23)PK	NGKLTGIVKSKRRIESPSPKIAKRSEVESVE	1	18417	74192	NA	NA	NA	NA	NA	NA	NA	NA	NA	NA	NA	NA	NA	NA	NA	NA	NA	NA	NA	NA	NA	NA	NA	NA	NA	NA	NA	NA	NA	NA	NS	NS	NS	NQ	NQ	NQ
AT5G16710	DHAR3	dehydroascorbate reductase 1	T137	AT5G16710.1	AT5G16710.1	137	3	___1	0.99981	0.00162283	58.071	41.129	58.071	-0.77064	120810000	X;X;X;X;X;X;X;X;X;X;X;X;X;X;X;Phospho (STY);X;X;X;X;X;X;X;X;X;X;X;X;X;X;X	YPEPPLAT(1)PPEK	Y(-37)PEPPLAT(37)PPEK	ITQALEEKYPEPPLATPPEKASVGSKIFSTF	1	26861	26615	NA	NA	NA	NA	NA	NA	NA	NA	NA	2.66219e-25	6.76965e-24	1.33992	NA	NA	NA	NA	NA	NA	NA	NA	NA	NA	NA	NA	1514.85	1870.85	1761.74	4551.78	4055.93	4422.15	NS	NS	UP	NS	NS	UP
AT5G16710	DHAR3	dehydroascorbate reductase 1	T137	AT5G16710.1	AT5G16710.1	137	3	___2	0.99981	0.00162283	58.071	41.129	58.071	-0.77064	120810000	X;X;X;X;X;X;X;X;X;X;X;X;X;X;X;Phospho (STY);X;X;X;X;X;X;X;X;X;X;X;X;X;X;X	YPEPPLAT(1)PPEK	Y(-37)PEPPLAT(37)PPEK	ITQALEEKYPEPPLATPPEKASVGSKIFSTF	1	26861	54502	NA	NA	NA	NA	NA	NA	NA	NA	NA	NA	NA	NA	NA	NA	NA	NA	NA	NA	NA	NA	NA	NA	NA	NA	NA	NA	NA	NA	NA	NA	NS	NS	UP	NS	NS	UP
AT5G16710	DHAR3	dehydroascorbate reductase 1	T137	AT5G16710.1	AT5G16710.1	137	3	___3	0.99981	0.00162283	58.071	41.129	58.071	-0.77064	120810000	X;X;X;X;X;X;X;X;X;X;X;X;X;X;X;Phospho (STY);X;X;X;X;X;X;X;X;X;X;X;X;X;X;X	YPEPPLAT(1)PPEK	Y(-37)PEPPLAT(37)PPEK	ITQALEEKYPEPPLATPPEKASVGSKIFSTF	1	26861	82389	NA	NA	NA	NA	NA	NA	NA	NA	NA	NA	NA	NA	NA	NA	NA	NA	NA	NA	NA	NA	NA	NA	NA	NA	NA	NA	NA	NA	NA	NA	NS	NS	UP	NS	NS	UP
AT5G16720	MYOB3	Myosin-binding protein 3 [Source:UniProtKB/Swiss-Prot;Acc:Q0WNW4]	S207	AT5G16720.1	AT5G16720.1	207	3	___2	0.950588	9.96e-06	59.372	40.328	59.372	2.1291	33602000	X;X;X;X;X;X;X;X;X;X;X;X;X;X;X;Phospho (STY);X;X;X;Phospho (STY);X;X;X;X;X;X;X;X;Phospho (STY);X;X	QDQQQNGEVIS(0.951)DVES(0.934)Y(0.084)GLS(0.032)LR	QDQQQNGEVIS(13)DVES(13)Y(-13)GLS(-16)LR	EEGKKQDQQQNGEVISDVESYGLSLREVSEE	2	18422	46310	0.170872	0.776637	0.385847	0.502876	0.872389	-0.189005	0.84873	0.962208	-0.0540119	NA	NA	NA	2053.42	2195.78	NA	2121.72	3492.64	NA	1385.96	2348.4	NA	2263.13	1875.42	NA	NA	NA	NA	NA	NA	NA	NS	NS	DOWN	NQ	NQ	NQ
AT5G16720	MYOB3	Myosin-binding protein 3 [Source:UniProtKB/Swiss-Prot;Acc:Q0WNW4]	S207	AT5G16720.1	AT5G16720.1	207	3	___1	0.950588	9.96e-06	59.372	40.328	59.372	2.1291	33602000	X;X;X;X;X;X;X;X;X;X;X;X;X;X;X;Phospho (STY);X;X;X;Phospho (STY);X;X;X;X;X;X;X;X;Phospho (STY);X;X	QDQQQNGEVIS(0.951)DVES(0.934)Y(0.084)GLS(0.032)LR	QDQQQNGEVIS(13)DVES(13)Y(-13)GLS(-16)LR	EEGKKQDQQQNGEVISDVESYGLSLREVSEE	2	18422	18423	NA	NA	NA	NA	NA	NA	NA	NA	NA	NA	NA	NA	NA	NA	NA	NA	NA	NA	NA	NA	NA	NA	NA	NA	NA	NA	NA	NA	NA	NA	NS	NS	DOWN	NQ	NQ	NQ
AT5G16720	MYOB3	Myosin-binding protein 3 [Source:UniProtKB/Swiss-Prot;Acc:Q0WNW4]	S207	AT5G16720.1	AT5G16720.1	207	3	___3	0.950588	9.96e-06	59.372	40.328	59.372	2.1291	33602000	X;X;X;X;X;X;X;X;X;X;X;X;X;X;X;Phospho (STY);X;X;X;Phospho (STY);X;X;X;X;X;X;X;X;Phospho (STY);X;X	QDQQQNGEVIS(0.951)DVES(0.934)Y(0.084)GLS(0.032)LR	QDQQQNGEVIS(13)DVES(13)Y(-13)GLS(-16)LR	EEGKKQDQQQNGEVISDVESYGLSLREVSEE	2	18422	74197	NA	NA	NA	NA	NA	NA	NA	NA	NA	NA	NA	NA	NA	NA	NA	NA	NA	NA	NA	NA	NA	NA	NA	NA	NA	NA	NA	NA	NA	NA	NS	NS	DOWN	NQ	NQ	NQ
AT5G16720	MYOB3	Myosin-binding protein 3 [Source:UniProtKB/Swiss-Prot;Acc:Q0WNW4]	S211	AT5G16720.1	AT5G16720.1	211	3	___2	0.933658	9.96e-06	59.372	40.328	59.372	2.1291	33602000	X;X;X;X;X;X;X;X;X;X;X;Phospho (STY);X;X;X;Phospho (STY);X;X;X;X;X;X;X;X;Phospho (STY);X;X;X;X;X;X	QDQQQNGEVIS(0.951)DVES(0.934)Y(0.084)GLS(0.032)LR	QDQQQNGEVIS(13)DVES(13)Y(-13)GLS(-16)LR	KQDQQQNGEVISDVESYGLSLREVSEEDGLR	2	18423	46311	0.170872	0.776637	0.385847	0.502876	0.872389	-0.189005	0.84873	0.962208	-0.0540119	NA	NA	NA	2053.42	2195.78	NA	2121.72	3492.64	NA	1385.96	2348.4	NA	2263.13	1875.42	NA	NA	NA	NA	NA	NA	NA	NS	NS	DOWN	NQ	NQ	NQ
AT5G16720	MYOB3	Myosin-binding protein 3 [Source:UniProtKB/Swiss-Prot;Acc:Q0WNW4]	S211	AT5G16720.1	AT5G16720.1	211	3	___1	0.933658	9.96e-06	59.372	40.328	59.372	2.1291	33602000	X;X;X;X;X;X;X;X;X;X;X;Phospho (STY);X;X;X;Phospho (STY);X;X;X;X;X;X;X;X;Phospho (STY);X;X;X;X;X;X	QDQQQNGEVIS(0.951)DVES(0.934)Y(0.084)GLS(0.032)LR	QDQQQNGEVIS(13)DVES(13)Y(-13)GLS(-16)LR	KQDQQQNGEVISDVESYGLSLREVSEEDGLR	2	18423	18424	NA	NA	NA	NA	NA	NA	NA	NA	NA	NA	NA	NA	NA	NA	NA	NA	NA	NA	NA	NA	NA	NA	NA	NA	NA	NA	NA	NA	NA	NA	NS	NS	DOWN	NQ	NQ	NQ
AT5G16720	MYOB3	Myosin-binding protein 3 [Source:UniProtKB/Swiss-Prot;Acc:Q0WNW4]	S211	AT5G16720.1	AT5G16720.1	211	3	___3	0.933658	9.96e-06	59.372	40.328	59.372	2.1291	33602000	X;X;X;X;X;X;X;X;X;X;X;Phospho (STY);X;X;X;Phospho (STY);X;X;X;X;X;X;X;X;Phospho (STY);X;X;X;X;X;X	QDQQQNGEVIS(0.951)DVES(0.934)Y(0.084)GLS(0.032)LR	QDQQQNGEVIS(13)DVES(13)Y(-13)GLS(-16)LR	KQDQQQNGEVISDVESYGLSLREVSEEDGLR	2	18423	74198	NA	NA	NA	NA	NA	NA	NA	NA	NA	NA	NA	NA	NA	NA	NA	NA	NA	NA	NA	NA	NA	NA	NA	NA	NA	NA	NA	NA	NA	NA	NS	NS	DOWN	NQ	NQ	NQ
AT5G16720	MYOB3	Myosin-binding protein 3 [Source:UniProtKB/Swiss-Prot;Acc:Q0WNW4]	S220	AT5G16720.1	AT5G16720.1	220	2	___1	1	0.00685675	57.347	35.975	57.347	-1.4752	0	X;X;Phospho (STY);X;X;X;Phospho (STY);X;X;X;X;X;X;X;X;Phospho (STY);X;X;X;X;X;X;Phospho (STY);X;X;Phospho (STY);X;X;Phospho (STY);X;X	EVS(1)EEDGLR	EVS(57)EEDGLR	VISDVESYGLSLREVSEEDGLRSIISNNSPG	1	18418	18419	NA	NA	NA	NA	NA	NA	NA	NA	NA	NA	NA	NA	NA	NA	NA	NA	NA	NA	NA	NA	NA	NA	NA	NA	NA	NA	NA	NA	NA	NA	NS	NS	DOWN	NQ	NQ	NQ
AT5G16720	MYOB3	Myosin-binding protein 3 [Source:UniProtKB/Swiss-Prot;Acc:Q0WNW4]	S220	AT5G16720.1	AT5G16720.1	220	2	___2	1	0.00685675	57.347	35.975	57.347	-1.4752	0	X;X;Phospho (STY);X;X;X;Phospho (STY);X;X;X;X;X;X;X;X;Phospho (STY);X;X;X;X;X;X;Phospho (STY);X;X;Phospho (STY);X;X;Phospho (STY);X;X	EVS(1)EEDGLR	EVS(57)EEDGLR	VISDVESYGLSLREVSEEDGLRSIISNNSPG	1	18418	46306	NA	NA	NA	NA	NA	NA	NA	NA	NA	NA	NA	NA	NA	NA	NA	NA	NA	NA	NA	NA	NA	NA	NA	NA	NA	NA	NA	NA	NA	NA	NS	NS	DOWN	NQ	NQ	NQ
AT5G16720	MYOB3	Myosin-binding protein 3 [Source:UniProtKB/Swiss-Prot;Acc:Q0WNW4]	S220	AT5G16720.1	AT5G16720.1	220	2	___3	1	0.00685675	57.347	35.975	57.347	-1.4752	0	X;X;Phospho (STY);X;X;X;Phospho (STY);X;X;X;X;X;X;X;X;Phospho (STY);X;X;X;X;X;X;Phospho (STY);X;X;Phospho (STY);X;X;Phospho (STY);X;X	EVS(1)EEDGLR	EVS(57)EEDGLR	VISDVESYGLSLREVSEEDGLRSIISNNSPG	1	18418	74193	NA	NA	NA	NA	NA	NA	NA	NA	NA	NA	NA	NA	NA	NA	NA	NA	NA	NA	NA	NA	NA	NA	NA	NA	NA	NA	NA	NA	NA	NA	NS	NS	DOWN	NQ	NQ	NQ
AT5G16720	MYOB3	Myosin-binding protein 3 [Source:UniProtKB/Swiss-Prot;Acc:Q0WNW4]	S227	AT5G16720.1	AT5G16720.1	227	2	___2	0.979093	2.95e-06	86.214	57.487	86.214	0.36797	71255000	X;X;X;X;X;X;X;X;Phospho (STY);X;X;X;X;X;X;Phospho (STY);X;X;X;X;X;Phospho (STY);X;X;X;X;X;X;Phospho (STY);X;X	S(0.979)IIS(0.197)NNS(0.823)PGNEAK	S(16)IIS(-6.6)NNS(6.6)PGNEAK	YGLSLREVSEEDGLRSIISNNSPGNEAKSRV	2	18424	46312	0.148047	0.741168	-0.314659	0.256115	0.71893	0.24674	0.0357687	0.267276	-0.457252	0.884259	0.965371	-0.0217384	5693.43	NA	4328.75	4222.65	NA	3913.76	5707.99	NA	6192.12	4357.81	NA	3018.88	965.16	1053.35	904.412	1041.93	957.008	880.077	NS	NS	DOWN	NQ	NQ	NQ
AT5G16720	MYOB3	Myosin-binding protein 3 [Source:UniProtKB/Swiss-Prot;Acc:Q0WNW4]	S227	AT5G16720.1	AT5G16720.1	227	2	___1	0.979093	2.95e-06	86.214	57.487	86.214	0.36797	71255000	X;X;X;X;X;X;X;X;Phospho (STY);X;X;X;X;X;X;Phospho (STY);X;X;X;X;X;Phospho (STY);X;X;X;X;X;X;Phospho (STY);X;X	S(0.979)IIS(0.197)NNS(0.823)PGNEAK	S(16)IIS(-6.6)NNS(6.6)PGNEAK	YGLSLREVSEEDGLRSIISNNSPGNEAKSRV	2	18424	18425	NA	NA	NA	NA	NA	NA	NA	NA	NA	NA	NA	NA	NA	NA	NA	NA	NA	NA	NA	NA	NA	NA	NA	NA	NA	NA	NA	NA	NA	NA	NS	NS	DOWN	NQ	NQ	NQ
AT5G16720	MYOB3	Myosin-binding protein 3 [Source:UniProtKB/Swiss-Prot;Acc:Q0WNW4]	S227	AT5G16720.1	AT5G16720.1	227	2	___3	0.979093	2.95e-06	86.214	57.487	86.214	0.36797	71255000	X;X;X;X;X;X;X;X;Phospho (STY);X;X;X;X;X;X;Phospho (STY);X;X;X;X;X;Phospho (STY);X;X;X;X;X;X;Phospho (STY);X;X	S(0.979)IIS(0.197)NNS(0.823)PGNEAK	S(16)IIS(-6.6)NNS(6.6)PGNEAK	YGLSLREVSEEDGLRSIISNNSPGNEAKSRV	2	18424	74199	NA	NA	NA	NA	NA	NA	NA	NA	NA	NA	NA	NA	NA	NA	NA	NA	NA	NA	NA	NA	NA	NA	NA	NA	NA	NA	NA	NA	NA	NA	NS	NS	DOWN	NQ	NQ	NQ
AT5G16720	MYOB3	Myosin-binding protein 3 [Source:UniProtKB/Swiss-Prot;Acc:Q0WNW4]	S230	AT5G16720.1	AT5G16720.1	230	3	___2	0.979256	5.31e-05	71.545	45.11	71.545	0.84959	487320000	X;X;X;X;X;Phospho (STY);X;X;X;X;X;X;X;X;X;Phospho (STY);X;X;Phospho (STY);X;X;X;X;X;X;Phospho (STY);X;X;Phospho (STY);X;X	S(0.054)IIS(0.979)NNS(0.967)PGNEAK	S(-15)IIS(17)NNS(15)PGNEAK	SLREVSEEDGLRSIISNNSPGNEAKSRVSED	2	18425	46313	0.586483	0.876445	0.0629161	0.604547	0.824257	0.0599073	0.0128739	0.0697563	-0.287962	0.884259	0.965371	-0.0217384	5464.62	6690.13	4806.07	6400.24	6095.99	5216.41	5782.03	5705.68	6207.38	4804.18	4249.33	4791.44	965.16	1053.35	904.412	1041.93	957.008	880.077	NS	NS	DOWN	NQ	NQ	NQ
AT5G16720	MYOB3	Myosin-binding protein 3 [Source:UniProtKB/Swiss-Prot;Acc:Q0WNW4]	S230	AT5G16720.1	AT5G16720.1	230	3	___1	0.979256	5.31e-05	71.545	45.11	71.545	0.84959	487320000	X;X;X;X;X;Phospho (STY);X;X;X;X;X;X;X;X;X;Phospho (STY);X;X;Phospho (STY);X;X;X;X;X;X;Phospho (STY);X;X;Phospho (STY);X;X	S(0.054)IIS(0.979)NNS(0.967)PGNEAK	S(-15)IIS(17)NNS(15)PGNEAK	SLREVSEEDGLRSIISNNSPGNEAKSRVSED	2	18425	18426	NA	NA	NA	NA	NA	NA	NA	NA	NA	NA	NA	NA	NA	NA	NA	NA	NA	NA	NA	NA	NA	NA	NA	NA	NA	NA	NA	NA	NA	NA	NS	NS	DOWN	NQ	NQ	NQ
AT5G16720	MYOB3	Myosin-binding protein 3 [Source:UniProtKB/Swiss-Prot;Acc:Q0WNW4]	S230	AT5G16720.1	AT5G16720.1	230	3	___3	0.979256	5.31e-05	71.545	45.11	71.545	0.84959	487320000	X;X;X;X;X;Phospho (STY);X;X;X;X;X;X;X;X;X;Phospho (STY);X;X;Phospho (STY);X;X;X;X;X;X;Phospho (STY);X;X;Phospho (STY);X;X	S(0.054)IIS(0.979)NNS(0.967)PGNEAK	S(-15)IIS(17)NNS(15)PGNEAK	SLREVSEEDGLRSIISNNSPGNEAKSRVSED	2	18425	74200	NA	NA	NA	NA	NA	NA	NA	NA	NA	NA	NA	NA	NA	NA	NA	NA	NA	NA	NA	NA	NA	NA	NA	NA	NA	NA	NA	NA	NA	NA	NS	NS	DOWN	NQ	NQ	NQ
AT5G16720	MYOB3	Myosin-binding protein 3 [Source:UniProtKB/Swiss-Prot;Acc:Q0WNW4]	S233	AT5G16720.1	AT5G16720.1	233	2	___2	0.99984	4.93e-12	105.03	66.395	82.483	-0.66473	583900000	X;X;Phospho (STY);X;X;X;X;X;X;Phospho (STY);X;X;Phospho (STY);X;X;Phospho (STY);X;X;X;X;X;X;Phospho (STY);X;X;Phospho (STY);X;X;X;X;X	S(0.533)IIS(0.467)NNS(1)PGNEAK	S(0.58)IIS(-0.58)NNS(35)PGNEAK	EVSEEDGLRSIISNNSPGNEAKSRVSEDEQR	1;2	18426	46314	0.661116	0.908486	-0.0540478	0.532826	0.778369	0.0768524	0.0016097	0.0143866	-0.389342	0.884259	0.965371	-0.0217384	8500.41	9772.29	7073.16	8458.21	8904.43	7045.46	8800.85	8334.29	9619.69	7076.58	6207	6007.19	965.16	1053.35	904.412	1041.93	957.008	880.077	NS	NS	DOWN	NQ	NQ	NQ
AT5G16720	MYOB3	Myosin-binding protein 3 [Source:UniProtKB/Swiss-Prot;Acc:Q0WNW4]	S233	AT5G16720.1	AT5G16720.1	233	2	___1	0.99984	4.93e-12	105.03	66.395	82.483	-0.66473	583900000	X;X;Phospho (STY);X;X;X;X;X;X;Phospho (STY);X;X;Phospho (STY);X;X;Phospho (STY);X;X;X;X;X;X;Phospho (STY);X;X;Phospho (STY);X;X;X;X;X	S(0.533)IIS(0.467)NNS(1)PGNEAK	S(0.58)IIS(-0.58)NNS(35)PGNEAK	EVSEEDGLRSIISNNSPGNEAKSRVSEDEQR	1;2	18426	18427	NA	NA	NA	NA	NA	NA	NA	NA	NA	NA	NA	NA	NA	NA	NA	NA	NA	NA	NA	NA	NA	NA	NA	NA	NA	NA	NA	NA	NA	NA	NS	NS	DOWN	NQ	NQ	NQ
AT5G16720	MYOB3	Myosin-binding protein 3 [Source:UniProtKB/Swiss-Prot;Acc:Q0WNW4]	S233	AT5G16720.1	AT5G16720.1	233	2	___3	0.99984	4.93e-12	105.03	66.395	82.483	-0.66473	583900000	X;X;Phospho (STY);X;X;X;X;X;X;Phospho (STY);X;X;Phospho (STY);X;X;Phospho (STY);X;X;X;X;X;X;Phospho (STY);X;X;Phospho (STY);X;X;X;X;X	S(0.533)IIS(0.467)NNS(1)PGNEAK	S(0.58)IIS(-0.58)NNS(35)PGNEAK	EVSEEDGLRSIISNNSPGNEAKSRVSEDEQR	1;2	18426	74201	NA	NA	NA	NA	NA	NA	NA	NA	NA	NA	NA	NA	NA	NA	NA	NA	NA	NA	NA	NA	NA	NA	NA	NA	NA	NA	NA	NA	NA	NA	NS	NS	DOWN	NQ	NQ	NQ
AT5G16720	MYOB3	Myosin-binding protein 3 [Source:UniProtKB/Swiss-Prot;Acc:Q0WNW4]	S240	AT5G16720.1	AT5G16720.1	240	3	___1	1	3.06e-05	63.473	37.461	49.368	-0.054742	17329000	X;X;Phospho (STY);X;X;Phospho (STY);X;X;Phospho (STY);X;X;X;X;X;X;Phospho (STY);X;X;Phospho (STY);X;X;X;X;X;X;X;X;X;X;X;X	S(1)RVS(1)EDEQR	S(49)RVS(49)EDEQR	LRSIISNNSPGNEAKSRVSEDEQRNDDTSNV	1;2	18429	18430	NA	NA	NA	NA	NA	NA	NA	NA	NA	NA	NA	NA	NA	NA	NA	NA	NA	NA	NA	NA	NA	NA	NA	NA	NA	NA	NA	NA	NA	NA	NS	NS	DOWN	NQ	NQ	NQ
AT5G16720	MYOB3	Myosin-binding protein 3 [Source:UniProtKB/Swiss-Prot;Acc:Q0WNW4]	S240	AT5G16720.1	AT5G16720.1	240	3	___2	1	3.06e-05	63.473	37.461	49.368	-0.054742	17329000	X;X;Phospho (STY);X;X;Phospho (STY);X;X;Phospho (STY);X;X;X;X;X;X;Phospho (STY);X;X;Phospho (STY);X;X;X;X;X;X;X;X;X;X;X;X	S(1)RVS(1)EDEQR	S(49)RVS(49)EDEQR	LRSIISNNSPGNEAKSRVSEDEQRNDDTSNV	1;2	18429	46317	NA	NA	NA	NA	NA	NA	NA	NA	NA	NA	NA	NA	NA	NA	NA	NA	NA	NA	NA	NA	NA	NA	NA	NA	NA	NA	NA	NA	NA	NA	NS	NS	DOWN	NQ	NQ	NQ
AT5G16720	MYOB3	Myosin-binding protein 3 [Source:UniProtKB/Swiss-Prot;Acc:Q0WNW4]	S240	AT5G16720.1	AT5G16720.1	240	3	___3	1	3.06e-05	63.473	37.461	49.368	-0.054742	17329000	X;X;Phospho (STY);X;X;Phospho (STY);X;X;Phospho (STY);X;X;X;X;X;X;Phospho (STY);X;X;Phospho (STY);X;X;X;X;X;X;X;X;X;X;X;X	S(1)RVS(1)EDEQR	S(49)RVS(49)EDEQR	LRSIISNNSPGNEAKSRVSEDEQRNDDTSNV	1;2	18429	74204	NA	NA	NA	NA	NA	NA	NA	NA	NA	NA	NA	NA	NA	NA	NA	NA	NA	NA	NA	NA	NA	NA	NA	NA	NA	NA	NA	NA	NA	NA	NS	NS	DOWN	NQ	NQ	NQ
AT5G16720	MYOB3	Myosin-binding protein 3 [Source:UniProtKB/Swiss-Prot;Acc:Q0WNW4]	S243	AT5G16720.1	AT5G16720.1	243	3	___1	1	2.49e-35	101.84	80.706	49.368	-0.054742	101210000	X;X;Phospho (STY);X;X;Phospho (STY);X;X;X;X;X;X;Phospho (STY);X;X;Phospho (STY);X;X;X;X;X;X;X;X;X;X;X;X;X;X;X	S(1)RVS(1)EDEQR	S(49)RVS(49)EDEQR	IISNNSPGNEAKSRVSEDEQRNDDTSNVATY	1;2	18430	18431	0.944304	0.988142	0.014838	0.177451	0.45122	0.282157	0.645104	0.827371	-0.0965461	0.0684324	0.307881	-0.315406	1912.61	2385.8	1862.04	1977.21	2037.68	2209.13	2216.35	3169.83	2114.52	2409.06	2068.23	1270.06	614.464	734.27	707.727	570.182	484.908	597.35	NS	NS	DOWN	NQ	NQ	NQ
AT5G16720	MYOB3	Myosin-binding protein 3 [Source:UniProtKB/Swiss-Prot;Acc:Q0WNW4]	S243	AT5G16720.1	AT5G16720.1	243	3	___2	1	2.49e-35	101.84	80.706	49.368	-0.054742	101210000	X;X;Phospho (STY);X;X;Phospho (STY);X;X;X;X;X;X;Phospho (STY);X;X;Phospho (STY);X;X;X;X;X;X;X;X;X;X;X;X;X;X;X	S(1)RVS(1)EDEQR	S(49)RVS(49)EDEQR	IISNNSPGNEAKSRVSEDEQRNDDTSNVATY	1;2	18430	46318	NA	NA	NA	NA	NA	NA	NA	NA	NA	NA	NA	NA	NA	NA	NA	NA	NA	NA	NA	NA	NA	NA	NA	NA	NA	NA	NA	NA	NA	NA	NS	NS	DOWN	NQ	NQ	NQ
AT5G16720	MYOB3	Myosin-binding protein 3 [Source:UniProtKB/Swiss-Prot;Acc:Q0WNW4]	S243	AT5G16720.1	AT5G16720.1	243	3	___3	1	2.49e-35	101.84	80.706	49.368	-0.054742	101210000	X;X;Phospho (STY);X;X;Phospho (STY);X;X;X;X;X;X;Phospho (STY);X;X;Phospho (STY);X;X;X;X;X;X;X;X;X;X;X;X;X;X;X	S(1)RVS(1)EDEQR	S(49)RVS(49)EDEQR	IISNNSPGNEAKSRVSEDEQRNDDTSNVATY	1;2	18430	74205	NA	NA	NA	NA	NA	NA	NA	NA	NA	NA	NA	NA	NA	NA	NA	NA	NA	NA	NA	NA	NA	NA	NA	NA	NA	NA	NA	NA	NA	NA	NS	NS	DOWN	NQ	NQ	NQ
AT5G16720	MYOB3	Myosin-binding protein 3 [Source:UniProtKB/Swiss-Prot;Acc:Q0WNW4]	S292	AT5G16720.1	AT5G16720.1	292	3	___1	0.999678	0	240.3	220.98	240.3	-0.22442	2877900000	X;X;X;X;X;X;X;X;X;X;X;X;X;X;X;Phospho (STY);X;X;X;X;X;X;X;X;X;X;X;X;X;X;X	NFTGS(1)QIEEEEEDREETTK	NFT(-35)GS(35)QIEEEEEDREET(-150)T(-150)K	ADLLYDQFESKNFTGSQIEEEEEDREETTKE	1	18421	18422	0.0553005	0.331946	-0.263222	0.0664325	0.254856	0.251966	0.00277497	0.0218885	-0.411328	0.723355	0.908242	-0.0462028	13809.6	15334.9	15396	12360.8	10540.2	14211.6	14671.3	19271.2	19162.5	12277	9288.62	11814.6	3797.05	2923.39	3320.85	3504.03	2832.56	3387.56	NS	NS	DOWN	NQ	NQ	NQ
AT5G16720	MYOB3	Myosin-binding protein 3 [Source:UniProtKB/Swiss-Prot;Acc:Q0WNW4]	S292	AT5G16720.1	AT5G16720.1	292	3	___2	0.999678	0	240.3	220.98	240.3	-0.22442	2877900000	X;X;X;X;X;X;X;X;X;X;X;X;X;X;X;Phospho (STY);X;X;X;X;X;X;X;X;X;X;X;X;X;X;X	NFTGS(1)QIEEEEEDREETTK	NFT(-35)GS(35)QIEEEEEDREET(-150)T(-150)K	ADLLYDQFESKNFTGSQIEEEEEDREETTKE	1	18421	46309	NA	NA	NA	NA	NA	NA	NA	NA	NA	NA	NA	NA	NA	NA	NA	NA	NA	NA	NA	NA	NA	NA	NA	NA	NA	NA	NA	NA	NA	NA	NS	NS	DOWN	NQ	NQ	NQ
AT5G16720	MYOB3	Myosin-binding protein 3 [Source:UniProtKB/Swiss-Prot;Acc:Q0WNW4]	S292	AT5G16720.1	AT5G16720.1	292	3	___3	0.999678	0	240.3	220.98	240.3	-0.22442	2877900000	X;X;X;X;X;X;X;X;X;X;X;X;X;X;X;Phospho (STY);X;X;X;X;X;X;X;X;X;X;X;X;X;X;X	NFTGS(1)QIEEEEEDREETTK	NFT(-35)GS(35)QIEEEEEDREET(-150)T(-150)K	ADLLYDQFESKNFTGSQIEEEEEDREETTKE	1	18421	74196	NA	NA	NA	NA	NA	NA	NA	NA	NA	NA	NA	NA	NA	NA	NA	NA	NA	NA	NA	NA	NA	NA	NA	NA	NA	NA	NA	NA	NA	NA	NS	NS	DOWN	NQ	NQ	NQ
AT5G16720	MYOB3	Myosin-binding protein 3 [Source:UniProtKB/Swiss-Prot;Acc:Q0WNW4]	S586	AT5G16720.1	AT5G16720.1	586	3	___2	0.999809	3.38e-47	111.24	98.187	111.24	0.80673	246870000	X;X;X;X;X;X;X;X;X;X;X;X;X;X;X;Phospho (STY);X;X;X;Phospho (STY);X;X;X;X;X;X;X;X;X;X;X	SLLPLLDAAENES(1)EDGS(1)QGLPES(0.001)DEK	S(-82)LLPLLDAAENES(37)EDGS(35)QGLPES(-35)DEK	MAKSLLPLLDAAENESEDGSQGLPESDEKNF	2	18427	46315	0.671035	0.912008	0.0908865	0.98747	0.995768	-0.00351761	0.0203081	0.0954426	-0.497618	NA	NA	NA	2277.31	4024.97	2493.18	2585.58	3845.91	2934.7	2797.69	3252	2733.04	1938.93	2142.68	2125.01	NA	NA	NA	NA	NA	NA	NS	NS	DOWN	NQ	NQ	NQ
AT5G16720	MYOB3	Myosin-binding protein 3 [Source:UniProtKB/Swiss-Prot;Acc:Q0WNW4]	S586	AT5G16720.1	AT5G16720.1	586	3	___1	0.999809	3.38e-47	111.24	98.187	111.24	0.80673	246870000	X;X;X;X;X;X;X;X;X;X;X;X;X;X;X;Phospho (STY);X;X;X;Phospho (STY);X;X;X;X;X;X;X;X;X;X;X	SLLPLLDAAENES(1)EDGS(1)QGLPES(0.001)DEK	S(-82)LLPLLDAAENES(37)EDGS(35)QGLPES(-35)DEK	MAKSLLPLLDAAENESEDGSQGLPESDEKNF	2	18427	18428	NA	NA	NA	NA	NA	NA	NA	NA	NA	NA	NA	NA	NA	NA	NA	NA	NA	NA	NA	NA	NA	NA	NA	NA	NA	NA	NA	NA	NA	NA	NS	NS	DOWN	NQ	NQ	NQ
AT5G16720	MYOB3	Myosin-binding protein 3 [Source:UniProtKB/Swiss-Prot;Acc:Q0WNW4]	S586	AT5G16720.1	AT5G16720.1	586	3	___3	0.999809	3.38e-47	111.24	98.187	111.24	0.80673	246870000	X;X;X;X;X;X;X;X;X;X;X;X;X;X;X;Phospho (STY);X;X;X;Phospho (STY);X;X;X;X;X;X;X;X;X;X;X	SLLPLLDAAENES(1)EDGS(1)QGLPES(0.001)DEK	S(-82)LLPLLDAAENES(37)EDGS(35)QGLPES(-35)DEK	MAKSLLPLLDAAENESEDGSQGLPESDEKNF	2	18427	74202	NA	NA	NA	NA	NA	NA	NA	NA	NA	NA	NA	NA	NA	NA	NA	NA	NA	NA	NA	NA	NA	NA	NA	NA	NA	NA	NA	NA	NA	NA	NS	NS	DOWN	NQ	NQ	NQ
AT5G16720	MYOB3	Myosin-binding protein 3 [Source:UniProtKB/Swiss-Prot;Acc:Q0WNW4]	S590	AT5G16720.1	AT5G16720.1	590	3	___2	0.999667	3.38e-47	111.24	98.187	111.24	0.80673	246870000	X;X;X;X;X;X;X;X;X;X;X;Phospho (STY);X;X;X;Phospho (STY);X;X;X;X;X;X;X;X;X;X;X;X;Phospho (STY);X;Phospho (STY)	SLLPLLDAAENES(1)EDGS(1)QGLPES(0.001)DEK	S(-82)LLPLLDAAENES(37)EDGS(35)QGLPES(-35)DEK	LLPLLDAAENESEDGSQGLPESDEKNFGSDS	2	18428	46316	0.671035	0.912008	0.0908865	0.98747	0.995768	-0.00351761	0.0203081	0.0954426	-0.497618	NA	NA	NA	2277.31	4024.97	2493.18	2585.58	3845.91	2934.7	2797.69	3252	2733.04	1938.93	2142.68	2125.01	NA	NA	NA	NA	NA	NA	NS	NS	DOWN	NQ	NQ	NQ
AT5G16720	MYOB3	Myosin-binding protein 3 [Source:UniProtKB/Swiss-Prot;Acc:Q0WNW4]	S590	AT5G16720.1	AT5G16720.1	590	3	___1	0.999667	3.38e-47	111.24	98.187	111.24	0.80673	246870000	X;X;X;X;X;X;X;X;X;X;X;Phospho (STY);X;X;X;Phospho (STY);X;X;X;X;X;X;X;X;X;X;X;X;Phospho (STY);X;Phospho (STY)	SLLPLLDAAENES(1)EDGS(1)QGLPES(0.001)DEK	S(-82)LLPLLDAAENES(37)EDGS(35)QGLPES(-35)DEK	LLPLLDAAENESEDGSQGLPESDEKNFGSDS	2	18428	18429	NA	NA	NA	NA	NA	NA	NA	NA	NA	NA	NA	NA	NA	NA	NA	NA	NA	NA	NA	NA	NA	NA	NA	NA	NA	NA	NA	NA	NA	NA	NS	NS	DOWN	NQ	NQ	NQ
AT5G16720	MYOB3	Myosin-binding protein 3 [Source:UniProtKB/Swiss-Prot;Acc:Q0WNW4]	S590	AT5G16720.1	AT5G16720.1	590	3	___3	0.999667	3.38e-47	111.24	98.187	111.24	0.80673	246870000	X;X;X;X;X;X;X;X;X;X;X;Phospho (STY);X;X;X;Phospho (STY);X;X;X;X;X;X;X;X;X;X;X;X;Phospho (STY);X;Phospho (STY)	SLLPLLDAAENES(1)EDGS(1)QGLPES(0.001)DEK	S(-82)LLPLLDAAENES(37)EDGS(35)QGLPES(-35)DEK	LLPLLDAAENESEDGSQGLPESDEKNFGSDS	2	18428	74203	NA	NA	NA	NA	NA	NA	NA	NA	NA	NA	NA	NA	NA	NA	NA	NA	NA	NA	NA	NA	NA	NA	NA	NA	NA	NA	NA	NA	NA	NA	NS	NS	DOWN	NQ	NQ	NQ
AT5G16720	MYOB3	Myosin-binding protein 3 [Source:UniProtKB/Swiss-Prot;Acc:Q0WNW4]	S603	AT5G16720.1	AT5G16720.1	603	2	___1	0.980294	2.39e-10	97.69	68.362	53.252	-0.29017	343050000	X;X;Phospho (STY);X;X;X;X;X;X;X;X;X;X;X;X;Phospho (STY);X;X;X;X;X;X;X;X;X;X;X;X;X;X;X	NFGS(0.98)DS(0.02)EKLEIIK	NFGS(17)DS(-17)EKLEIIK	DGSQGLPESDEKNFGSDSEKLEIIKQVDSVY	1	18419	18420	0.0373177	0.271292	-0.344936	0.0913646	0.310482	0.279344	0.0112651	0.0639778	-0.420097	0.654712	0.876841	-0.0770987	6269.82	8684.73	7064.39	5386.85	4839.61	7112.53	7150.44	8796.26	10809.8	5532.67	4381.15	6482.37	1188.64	1062.79	1364.53	1276.44	1129.39	1021.72	NS	NS	DOWN	NQ	NQ	NQ
AT5G16720	MYOB3	Myosin-binding protein 3 [Source:UniProtKB/Swiss-Prot;Acc:Q0WNW4]	S603	AT5G16720.1	AT5G16720.1	603	2	___2	0.980294	2.39e-10	97.69	68.362	53.252	-0.29017	343050000	X;X;Phospho (STY);X;X;X;X;X;X;X;X;X;X;X;X;Phospho (STY);X;X;X;X;X;X;X;X;X;X;X;X;X;X;X	NFGS(0.98)DS(0.02)EKLEIIK	NFGS(17)DS(-17)EKLEIIK	DGSQGLPESDEKNFGSDSEKLEIIKQVDSVY	1	18419	46307	NA	NA	NA	NA	NA	NA	NA	NA	NA	NA	NA	NA	NA	NA	NA	NA	NA	NA	NA	NA	NA	NA	NA	NA	NA	NA	NA	NA	NA	NA	NS	NS	DOWN	NQ	NQ	NQ
AT5G16720	MYOB3	Myosin-binding protein 3 [Source:UniProtKB/Swiss-Prot;Acc:Q0WNW4]	S603	AT5G16720.1	AT5G16720.1	603	2	___3	0.980294	2.39e-10	97.69	68.362	53.252	-0.29017	343050000	X;X;Phospho (STY);X;X;X;X;X;X;X;X;X;X;X;X;Phospho (STY);X;X;X;X;X;X;X;X;X;X;X;X;X;X;X	NFGS(0.98)DS(0.02)EKLEIIK	NFGS(17)DS(-17)EKLEIIK	DGSQGLPESDEKNFGSDSEKLEIIKQVDSVY	1	18419	74194	NA	NA	NA	NA	NA	NA	NA	NA	NA	NA	NA	NA	NA	NA	NA	NA	NA	NA	NA	NA	NA	NA	NA	NA	NA	NA	NA	NA	NA	NA	NS	NS	DOWN	NQ	NQ	NQ
AT5G16720	MYOB3	Myosin-binding protein 3 [Source:UniProtKB/Swiss-Prot;Acc:Q0WNW4]	S605	AT5G16720.1	AT5G16720.1	605	3	___1	0.922345	3.18e-07	90.561	71.965	68.82	0.50079	168420000	Phospho (STY);X;X;X;X;X;X;X;X;X;X;X;X;X;X;Phospho (STY);X;X;X;X;X;X;X;X;X;X;X;X;X;X;X	NFGS(0.078)DS(0.922)EKLEIIK	NFGS(-11)DS(11)EKLEIIK	SQGLPESDEKNFGSDSEKLEIIKQVDSVYER	1	18420	18421	0.00163153	0.0882217	-0.51164	0.966234	0.993101	0.00694882	0.00928153	0.125669	-0.422125	0.125746	0.445413	-0.16365	6578.22	9019.29	NA	5261.42	5803.86	NA	7451.81	8256.06	NA	5790.85	5982.43	NA	2652.67	2408.95	2321.3	2160.07	2184.72	2245.95	NS	NS	DOWN	NQ	NQ	NQ
AT5G16720	MYOB3	Myosin-binding protein 3 [Source:UniProtKB/Swiss-Prot;Acc:Q0WNW4]	S605	AT5G16720.1	AT5G16720.1	605	3	___2	0.922345	3.18e-07	90.561	71.965	68.82	0.50079	168420000	Phospho (STY);X;X;X;X;X;X;X;X;X;X;X;X;X;X;Phospho (STY);X;X;X;X;X;X;X;X;X;X;X;X;X;X;X	NFGS(0.078)DS(0.922)EKLEIIK	NFGS(-11)DS(11)EKLEIIK	SQGLPESDEKNFGSDSEKLEIIKQVDSVYER	1	18420	46308	NA	NA	NA	NA	NA	NA	NA	NA	NA	NA	NA	NA	NA	NA	NA	NA	NA	NA	NA	NA	NA	NA	NA	NA	NA	NA	NA	NA	NA	NA	NS	NS	DOWN	NQ	NQ	NQ
AT5G16720	MYOB3	Myosin-binding protein 3 [Source:UniProtKB/Swiss-Prot;Acc:Q0WNW4]	S605	AT5G16720.1	AT5G16720.1	605	3	___3	0.922345	3.18e-07	90.561	71.965	68.82	0.50079	168420000	Phospho (STY);X;X;X;X;X;X;X;X;X;X;X;X;X;X;Phospho (STY);X;X;X;X;X;X;X;X;X;X;X;X;X;X;X	NFGS(0.078)DS(0.922)EKLEIIK	NFGS(-11)DS(11)EKLEIIK	SQGLPESDEKNFGSDSEKLEIIKQVDSVYER	1	18420	74195	NA	NA	NA	NA	NA	NA	NA	NA	NA	NA	NA	NA	NA	NA	NA	NA	NA	NA	NA	NA	NA	NA	NA	NA	NA	NA	NA	NA	NA	NA	NS	NS	DOWN	NQ	NQ	NQ
AT5G16720	MYOB3	Myosin-binding protein 3 [Source:UniProtKB/Swiss-Prot;Acc:Q0WNW4]	T312	AT5G16720.1	AT5G16720.1	312	3	___1	0.981447	1.58e-11	87.85	69.255	87.85	-0.090193	413090000	X;X;X;X;X;X;X;X;X;X;X;X;X;X;X;Phospho (STY);X;Phospho (STY);X;X;X;X;X;X;X;X;X;X;X;X;X	ELDPET(0.981)PT(0.015)S(0.003)VS(0.001)TLFNK	ELDPET(18)PT(-18)S(-25)VS(-33)T(-41)LFNK	EEEDREETTKELDPETPTSVSTLFNKKLHFL	1;2	26862	26616	NA	NA	NA	NA	NA	NA	NA	NA	NA	0.723544	0.908262	-0.0440866	NA	NA	NA	NA	NA	NA	NA	NA	NA	NA	NA	NA	2535.41	2631.8	2513.31	2790.62	2106.41	2551.85	NS	NS	DOWN	NQ	NQ	NQ
AT5G16720	MYOB3	Myosin-binding protein 3 [Source:UniProtKB/Swiss-Prot;Acc:Q0WNW4]	T312	AT5G16720.1	AT5G16720.1	312	3	___2	0.981447	1.58e-11	87.85	69.255	87.85	-0.090193	413090000	X;X;X;X;X;X;X;X;X;X;X;X;X;X;X;Phospho (STY);X;Phospho (STY);X;X;X;X;X;X;X;X;X;X;X;X;X	ELDPET(0.981)PT(0.015)S(0.003)VS(0.001)TLFNK	ELDPET(18)PT(-18)S(-25)VS(-33)T(-41)LFNK	EEEDREETTKELDPETPTSVSTLFNKKLHFL	1;2	26862	54503	NA	NA	NA	NA	NA	NA	NA	NA	NA	NA	NA	NA	NA	NA	NA	NA	NA	NA	NA	NA	NA	NA	NA	NA	NA	NA	NA	NA	NA	NA	NS	NS	DOWN	NQ	NQ	NQ
AT5G16720	MYOB3	Myosin-binding protein 3 [Source:UniProtKB/Swiss-Prot;Acc:Q0WNW4]	T312	AT5G16720.1	AT5G16720.1	312	3	___3	0.981447	1.58e-11	87.85	69.255	87.85	-0.090193	413090000	X;X;X;X;X;X;X;X;X;X;X;X;X;X;X;Phospho (STY);X;Phospho (STY);X;X;X;X;X;X;X;X;X;X;X;X;X	ELDPET(0.981)PT(0.015)S(0.003)VS(0.001)TLFNK	ELDPET(18)PT(-18)S(-25)VS(-33)T(-41)LFNK	EEEDREETTKELDPETPTSVSTLFNKKLHFL	1;2	26862	82390	NA	NA	NA	NA	NA	NA	NA	NA	NA	NA	NA	NA	NA	NA	NA	NA	NA	NA	NA	NA	NA	NA	NA	NA	NA	NA	NA	NA	NA	NA	NS	NS	DOWN	NQ	NQ	NQ
AT5G16720	MYOB3	Myosin-binding protein 3 [Source:UniProtKB/Swiss-Prot;Acc:Q0WNW4]	T314	AT5G16720.1	AT5G16720.1	314	2	___1	0.581211	2.85e-30	121.24	104.21	121.24	-0.42428	46913000	X;X;X;X;X;X;X;X;X;X;X;X;X;Phospho (STY);X;Phospho (STY);X;X;X;X;X;X;X;X;X;X;X;X;X;X;X	ELDPET(0.311)PT(0.581)S(0.104)VS(0.003)T(0.001)LFNK	ELDPET(-2.7)PT(2.7)S(-7.5)VS(-22)T(-30)LFNK	EDREETTKELDPETPTSVSTLFNKKLHFLAR	1;2	26863	26617	NA	NA	NA	NA	NA	NA	NA	NA	NA	NA	NA	NA	NA	NA	NA	NA	NA	NA	NA	NA	NA	NA	NA	NA	NA	NA	NA	NA	NA	NA	NS	NS	DOWN	NQ	NQ	NQ
AT5G16720	MYOB3	Myosin-binding protein 3 [Source:UniProtKB/Swiss-Prot;Acc:Q0WNW4]	T314	AT5G16720.1	AT5G16720.1	314	2	___2	0.581211	2.85e-30	121.24	104.21	121.24	-0.42428	46913000	X;X;X;X;X;X;X;X;X;X;X;X;X;Phospho (STY);X;Phospho (STY);X;X;X;X;X;X;X;X;X;X;X;X;X;X;X	ELDPET(0.311)PT(0.581)S(0.104)VS(0.003)T(0.001)LFNK	ELDPET(-2.7)PT(2.7)S(-7.5)VS(-22)T(-30)LFNK	EDREETTKELDPETPTSVSTLFNKKLHFLAR	1;2	26863	54504	NA	NA	NA	NA	NA	NA	NA	NA	NA	NA	NA	NA	NA	NA	NA	NA	NA	NA	NA	NA	NA	NA	NA	NA	NA	NA	NA	NA	NA	NA	NS	NS	DOWN	NQ	NQ	NQ
AT5G16720	MYOB3	Myosin-binding protein 3 [Source:UniProtKB/Swiss-Prot;Acc:Q0WNW4]	T314	AT5G16720.1	AT5G16720.1	314	2	___3	0.581211	2.85e-30	121.24	104.21	121.24	-0.42428	46913000	X;X;X;X;X;X;X;X;X;X;X;X;X;Phospho (STY);X;Phospho (STY);X;X;X;X;X;X;X;X;X;X;X;X;X;X;X	ELDPET(0.311)PT(0.581)S(0.104)VS(0.003)T(0.001)LFNK	ELDPET(-2.7)PT(2.7)S(-7.5)VS(-22)T(-30)LFNK	EDREETTKELDPETPTSVSTLFNKKLHFLAR	1;2	26863	82391	NA	NA	NA	NA	NA	NA	NA	NA	NA	NA	NA	NA	NA	NA	NA	NA	NA	NA	NA	NA	NA	NA	NA	NA	NA	NA	NA	NA	NA	NA	NS	NS	DOWN	NQ	NQ	NQ
AT5G16730	AT5G16730	WEB family protein At5g16730, chloroplastic [Source:UniProtKB/Swiss-Prot;Acc:Q9LFE4]	S44	AT5G16730.1	AT5G16730.1	44	3	___1	0.921451	0.000172211	54.368	49.039	54.368	1.3788	11278000	X;X;X;X;X;X;X;X;X;X;X;X;X;X;X;Phospho (STY);X;X;X;X;X;X;X;X;X;X;X;X;X;X;Phospho (STY)	S(0.005)ET(0.007)S(0.006)NNNS(0.921)PS(0.046)T(0.011)T(0.003)T(0.001)PHSR	S(-23)ET(-21)S(-22)NNNS(13)PS(-13)T(-19)T(-25)T(-31)PHS(-41)R	IAKRTVNKSETSNNNSPSTTTPHSRLSLDRS	1	18440	18441	0.923829	0.993242	0.0614602	0.881223	0.980251	0.0927712	0.869993	0.970353	-0.102191	NA	NA	NA	NA	301.613	206.739	NA	307.554	227.825	NA	305.278	236.993	NA	380.764	98.318	NA	NA	NA	NA	NA	NA	UP	NS	DOWN	NS	NS	NS
AT5G16730	AT5G16730	WEB family protein At5g16730, chloroplastic [Source:UniProtKB/Swiss-Prot;Acc:Q9LFE4]	S44	AT5G16730.1	AT5G16730.1	44	3	___2	0.921451	0.000172211	54.368	49.039	54.368	1.3788	11278000	X;X;X;X;X;X;X;X;X;X;X;X;X;X;X;Phospho (STY);X;X;X;X;X;X;X;X;X;X;X;X;X;X;Phospho (STY)	S(0.005)ET(0.007)S(0.006)NNNS(0.921)PS(0.046)T(0.011)T(0.003)T(0.001)PHSR	S(-23)ET(-21)S(-22)NNNS(13)PS(-13)T(-19)T(-25)T(-31)PHS(-41)R	IAKRTVNKSETSNNNSPSTTTPHSRLSLDRS	1	18440	46328	NA	NA	NA	NA	NA	NA	NA	NA	NA	NA	NA	NA	NA	NA	NA	NA	NA	NA	NA	NA	NA	NA	NA	NA	NA	NA	NA	NA	NA	NA	UP	NS	DOWN	NS	NS	NS
AT5G16730	AT5G16730	WEB family protein At5g16730, chloroplastic [Source:UniProtKB/Swiss-Prot;Acc:Q9LFE4]	S44	AT5G16730.1	AT5G16730.1	44	3	___3	0.921451	0.000172211	54.368	49.039	54.368	1.3788	11278000	X;X;X;X;X;X;X;X;X;X;X;X;X;X;X;Phospho (STY);X;X;X;X;X;X;X;X;X;X;X;X;X;X;Phospho (STY)	S(0.005)ET(0.007)S(0.006)NNNS(0.921)PS(0.046)T(0.011)T(0.003)T(0.001)PHSR	S(-23)ET(-21)S(-22)NNNS(13)PS(-13)T(-19)T(-25)T(-31)PHS(-41)R	IAKRTVNKSETSNNNSPSTTTPHSRLSLDRS	1	18440	74215	NA	NA	NA	NA	NA	NA	NA	NA	NA	NA	NA	NA	NA	NA	NA	NA	NA	NA	NA	NA	NA	NA	NA	NA	NA	NA	NA	NA	NA	NA	UP	NS	DOWN	NS	NS	NS
AT5G16730	AT5G16730	WEB family protein At5g16730, chloroplastic [Source:UniProtKB/Swiss-Prot;Acc:Q9LFE4]	S59	AT5G16730.1	AT5G16730.1	59	3	___1	0.499869	6.26e-05	76.588	56.161	76.588	-0.24315	0	Phospho (STY);X;X;X;X;Phospho (STY);X;X;X;X;X;X;X;X;X;Phospho (STY);X;X;X;X;X;X;X;X;X;X;X;Phospho (STY);X;X;X	LSLDRS(0.5)S(0.5)PNSK	LS(-33)LDRS(0)S(0)PNS(-42)K	SPSTTTPHSRLSLDRSSPNSKSSVERRSPKL		18437	18438	NA	NA	NA	NA	NA	NA	NA	NA	NA	NA	NA	NA	NA	NA	NA	NA	NA	NA	NA	NA	NA	NA	NA	NA	NA	NA	NA	NA	NA	NA	UP	NS	DOWN	NS	NS	NS
AT5G16730	AT5G16730	WEB family protein At5g16730, chloroplastic [Source:UniProtKB/Swiss-Prot;Acc:Q9LFE4]	S59	AT5G16730.1	AT5G16730.1	59	3	___2	0.499869	6.26e-05	76.588	56.161	76.588	-0.24315	0	Phospho (STY);X;X;X;X;Phospho (STY);X;X;X;X;X;X;X;X;X;Phospho (STY);X;X;X;X;X;X;X;X;X;X;X;Phospho (STY);X;X;X	LSLDRS(0.5)S(0.5)PNSK	LS(-33)LDRS(0)S(0)PNS(-42)K	SPSTTTPHSRLSLDRSSPNSKSSVERRSPKL		18437	46325	NA	NA	NA	NA	NA	NA	NA	NA	NA	NA	NA	NA	NA	NA	NA	NA	NA	NA	NA	NA	NA	NA	NA	NA	NA	NA	NA	NA	NA	NA	UP	NS	DOWN	NS	NS	NS
AT5G16730	AT5G16730	WEB family protein At5g16730, chloroplastic [Source:UniProtKB/Swiss-Prot;Acc:Q9LFE4]	S59	AT5G16730.1	AT5G16730.1	59	3	___3	0.499869	6.26e-05	76.588	56.161	76.588	-0.24315	0	Phospho (STY);X;X;X;X;Phospho (STY);X;X;X;X;X;X;X;X;X;Phospho (STY);X;X;X;X;X;X;X;X;X;X;X;Phospho (STY);X;X;X	LSLDRS(0.5)S(0.5)PNSK	LS(-33)LDRS(0)S(0)PNS(-42)K	SPSTTTPHSRLSLDRSSPNSKSSVERRSPKL		18437	74212	NA	NA	NA	NA	NA	NA	NA	NA	NA	NA	NA	NA	NA	NA	NA	NA	NA	NA	NA	NA	NA	NA	NA	NA	NA	NA	NA	NA	NA	NA	UP	NS	DOWN	NS	NS	NS
AT5G16730	AT5G16730	WEB family protein At5g16730, chloroplastic [Source:UniProtKB/Swiss-Prot;Acc:Q9LFE4]	S60	AT5G16730.1	AT5G16730.1	60	2	___1	0.918907	6.26e-05	76.588	51.653	48.568	-0.55596	342660000	X;X;X;X;Phospho (STY);X;X;X;X;X;X;X;X;X;X;Phospho (STY);X;X;X;X;X;X;X;X;X;X;Phospho (STY);X;X;X;X	LS(0.017)LDRS(0.062)S(0.919)PNS(0.002)K	LS(-17)LDRS(-12)S(12)PNS(-26)K	PSTTTPHSRLSLDRSSPNSKSSVERRSPKLP	1	18438	18439	0.285163	0.695707	-0.169859	0.140337	0.39718	-0.234398	0.0919007	0.268628	-0.26797	0.804902	0.938193	-0.0435117	6041.34	5331.09	6687.29	6163.68	5251.55	4632.2	5909.06	4653.08	4793.42	5360.56	5026.29	4562.16	3541.72	4538.09	3787.9	3072.65	4938.8	3502.91	UP	NS	DOWN	NS	NS	NS
AT5G16730	AT5G16730	WEB family protein At5g16730, chloroplastic [Source:UniProtKB/Swiss-Prot;Acc:Q9LFE4]	S60	AT5G16730.1	AT5G16730.1	60	2	___2	0.918907	6.26e-05	76.588	51.653	48.568	-0.55596	342660000	X;X;X;X;Phospho (STY);X;X;X;X;X;X;X;X;X;X;Phospho (STY);X;X;X;X;X;X;X;X;X;X;Phospho (STY);X;X;X;X	LS(0.017)LDRS(0.062)S(0.919)PNS(0.002)K	LS(-17)LDRS(-12)S(12)PNS(-26)K	PSTTTPHSRLSLDRSSPNSKSSVERRSPKLP	1	18438	46326	NA	NA	NA	NA	NA	NA	NA	NA	NA	NA	NA	NA	NA	NA	NA	NA	NA	NA	NA	NA	NA	NA	NA	NA	NA	NA	NA	NA	NA	NA	UP	NS	DOWN	NS	NS	NS
AT5G16730	AT5G16730	WEB family protein At5g16730, chloroplastic [Source:UniProtKB/Swiss-Prot;Acc:Q9LFE4]	S60	AT5G16730.1	AT5G16730.1	60	2	___3	0.918907	6.26e-05	76.588	51.653	48.568	-0.55596	342660000	X;X;X;X;Phospho (STY);X;X;X;X;X;X;X;X;X;X;Phospho (STY);X;X;X;X;X;X;X;X;X;X;Phospho (STY);X;X;X;X	LS(0.017)LDRS(0.062)S(0.919)PNS(0.002)K	LS(-17)LDRS(-12)S(12)PNS(-26)K	PSTTTPHSRLSLDRSSPNSKSSVERRSPKLP	1	18438	74213	NA	NA	NA	NA	NA	NA	NA	NA	NA	NA	NA	NA	NA	NA	NA	NA	NA	NA	NA	NA	NA	NA	NA	NA	NA	NA	NA	NA	NA	NA	UP	NS	DOWN	NS	NS	NS
AT5G16730	AT5G16730	WEB family protein At5g16730, chloroplastic [Source:UniProtKB/Swiss-Prot;Acc:Q9LFE4]	S65	AT5G16730.1	AT5G16730.1	65	3	___1	0.868458	0.00139188	55.66	35.536	55.66	3.5694	35638000	X;X;X;X;X;X;X;X;X;Phospho (STY);Phospho (STY);X;X;X;X;Phospho (STY);X;X;X;X;X;Phospho (STY);X;X;X;X;X;X;X;X;X	SSPNS(0.066)KS(0.868)S(0.066)VER	S(-39)S(-35)PNS(-11)KS(11)S(-11)VER	PHSRLSLDRSSPNSKSSVERRSPKLPTPPEK	1	18441	18442	NA	NA	NA	NA	NA	NA	NA	NA	NA	NA	NA	NA	NA	NA	NA	NA	NA	NA	NA	NA	NA	NA	NA	NA	NA	NA	NA	NA	NA	NA	UP	NS	DOWN	NS	NS	NS
AT5G16730	AT5G16730	WEB family protein At5g16730, chloroplastic [Source:UniProtKB/Swiss-Prot;Acc:Q9LFE4]	S65	AT5G16730.1	AT5G16730.1	65	3	___2	0.868458	0.00139188	55.66	35.536	55.66	3.5694	35638000	X;X;X;X;X;X;X;X;X;Phospho (STY);Phospho (STY);X;X;X;X;Phospho (STY);X;X;X;X;X;Phospho (STY);X;X;X;X;X;X;X;X;X	SSPNS(0.066)KS(0.868)S(0.066)VER	S(-39)S(-35)PNS(-11)KS(11)S(-11)VER	PHSRLSLDRSSPNSKSSVERRSPKLPTPPEK	1	18441	46329	NA	NA	NA	NA	NA	NA	NA	NA	NA	NA	NA	NA	NA	NA	NA	NA	NA	NA	NA	NA	NA	NA	NA	NA	NA	NA	NA	NA	NA	NA	UP	NS	DOWN	NS	NS	NS
AT5G16730	AT5G16730	WEB family protein At5g16730, chloroplastic [Source:UniProtKB/Swiss-Prot;Acc:Q9LFE4]	S65	AT5G16730.1	AT5G16730.1	65	3	___3	0.868458	0.00139188	55.66	35.536	55.66	3.5694	35638000	X;X;X;X;X;X;X;X;X;Phospho (STY);Phospho (STY);X;X;X;X;Phospho (STY);X;X;X;X;X;Phospho (STY);X;X;X;X;X;X;X;X;X	SSPNS(0.066)KS(0.868)S(0.066)VER	S(-39)S(-35)PNS(-11)KS(11)S(-11)VER	PHSRLSLDRSSPNSKSSVERRSPKLPTPPEK	1	18441	74216	NA	NA	NA	NA	NA	NA	NA	NA	NA	NA	NA	NA	NA	NA	NA	NA	NA	NA	NA	NA	NA	NA	NA	NA	NA	NA	NA	NA	NA	NA	UP	NS	DOWN	NS	NS	NS
AT5G16730	AT5G16730	WEB family protein At5g16730, chloroplastic [Source:UniProtKB/Swiss-Prot;Acc:Q9LFE4]	S679	AT5G16730.1	AT5G16730.1	679	4	___1	1	0	261.21	242.16	52.823	-0.66364	2520800000	X;X;X;X;X;X;X;X;X;X;X;X;X;X;X;Phospho (STY);X;Phospho (STY);X;X;X;Phospho (STY);X;X;X;X;X;X;X;X;X	KQPEEENGELS(1)ES(1)EK	KQPEEENGELS(53)ES(53)EK	AILAKKQPEEENGELSESEKDYDLLPKVVEF	1;2	18435	18436	0.139175	0.518323	-0.177842	0.238747	0.528447	0.141636	0.0886617	0.262745	-0.204756	0.0677631	0.305537	-0.143426	32484.6	31571.8	26065.8	28475.8	22384.2	28811.3	34219.3	30385.2	34884	28461.8	24759	24731.5	18278.5	17791.7	18666.1	15890.5	16491.4	17171.3	UP	NS	DOWN	NS	NS	NS
AT5G16730	AT5G16730	WEB family protein At5g16730, chloroplastic [Source:UniProtKB/Swiss-Prot;Acc:Q9LFE4]	S679	AT5G16730.1	AT5G16730.1	679	4	___2	1	0	261.21	242.16	52.823	-0.66364	2520800000	X;X;X;X;X;X;X;X;X;X;X;X;X;X;X;Phospho (STY);X;Phospho (STY);X;X;X;Phospho (STY);X;X;X;X;X;X;X;X;X	KQPEEENGELS(1)ES(1)EK	KQPEEENGELS(53)ES(53)EK	AILAKKQPEEENGELSESEKDYDLLPKVVEF	1;2	18435	46323	0.677118	0.975819	-0.081281	0.138519	0.566562	0.287655	0.456006	0.812085	-0.145233	NA	NA	NA	1696.48	1737.62	NA	1757.3	1522.44	NA	2029.3	2168.75	NA	1811.9	1328.07	NA	NA	NA	NA	NA	NA	NA	UP	NS	DOWN	NS	NS	NS
AT5G16730	AT5G16730	WEB family protein At5g16730, chloroplastic [Source:UniProtKB/Swiss-Prot;Acc:Q9LFE4]	S679	AT5G16730.1	AT5G16730.1	679	4	___3	1	0	261.21	242.16	52.823	-0.66364	2520800000	X;X;X;X;X;X;X;X;X;X;X;X;X;X;X;Phospho (STY);X;Phospho (STY);X;X;X;Phospho (STY);X;X;X;X;X;X;X;X;X	KQPEEENGELS(1)ES(1)EK	KQPEEENGELS(53)ES(53)EK	AILAKKQPEEENGELSESEKDYDLLPKVVEF	1;2	18435	74210	NA	NA	NA	NA	NA	NA	NA	NA	NA	NA	NA	NA	NA	NA	NA	NA	NA	NA	NA	NA	NA	NA	NA	NA	NA	NA	NA	NA	NA	NA	UP	NS	DOWN	NS	NS	NS
AT5G16730	AT5G16730	WEB family protein At5g16730, chloroplastic [Source:UniProtKB/Swiss-Prot;Acc:Q9LFE4]	S681	AT5G16730.1	AT5G16730.1	681	4	___2	1	5.1e-26	93.397	78.937	52.823	-0.66364	60568000	X;X;X;X;X;X;X;X;X;X;X;X;X;Phospho (STY);X;Phospho (STY);X;X;X;X;X;X;X;X;X;X;X;X;X;X;X	KQPEEENGELS(1)ES(1)EK	KQPEEENGELS(53)ES(53)EK	LAKKQPEEENGELSESEKDYDLLPKVVEFSS	2	18436	46324	0.677118	0.975819	-0.081281	0.138519	0.566562	0.287655	0.456006	0.812085	-0.145233	NA	NA	NA	1696.48	1737.62	NA	1757.3	1522.44	NA	2029.3	2168.75	NA	1811.9	1328.07	NA	NA	NA	NA	NA	NA	NA	UP	NS	DOWN	NS	NS	NS
AT5G16730	AT5G16730	WEB family protein At5g16730, chloroplastic [Source:UniProtKB/Swiss-Prot;Acc:Q9LFE4]	S681	AT5G16730.1	AT5G16730.1	681	4	___1	1	5.1e-26	93.397	78.937	52.823	-0.66364	60568000	X;X;X;X;X;X;X;X;X;X;X;X;X;Phospho (STY);X;Phospho (STY);X;X;X;X;X;X;X;X;X;X;X;X;X;X;X	KQPEEENGELS(1)ES(1)EK	KQPEEENGELS(53)ES(53)EK	LAKKQPEEENGELSESEKDYDLLPKVVEFSS	2	18436	18437	NA	NA	NA	NA	NA	NA	NA	NA	NA	NA	NA	NA	NA	NA	NA	NA	NA	NA	NA	NA	NA	NA	NA	NA	NA	NA	NA	NA	NA	NA	UP	NS	DOWN	NS	NS	NS
AT5G16730	AT5G16730	WEB family protein At5g16730, chloroplastic [Source:UniProtKB/Swiss-Prot;Acc:Q9LFE4]	S681	AT5G16730.1	AT5G16730.1	681	4	___3	1	5.1e-26	93.397	78.937	52.823	-0.66364	60568000	X;X;X;X;X;X;X;X;X;X;X;X;X;Phospho (STY);X;Phospho (STY);X;X;X;X;X;X;X;X;X;X;X;X;X;X;X	KQPEEENGELS(1)ES(1)EK	KQPEEENGELS(53)ES(53)EK	LAKKQPEEENGELSESEKDYDLLPKVVEFSS	2	18436	74211	NA	NA	NA	NA	NA	NA	NA	NA	NA	NA	NA	NA	NA	NA	NA	NA	NA	NA	NA	NA	NA	NA	NA	NA	NA	NA	NA	NA	NA	NA	UP	NS	DOWN	NS	NS	NS
AT5G16730	AT5G16730	WEB family protein At5g16730, chloroplastic [Source:UniProtKB/Swiss-Prot;Acc:Q9LFE4]	S71	AT5G16730.1	AT5G16730.1	71	4	___1	0.5	0.00850223	40.589	15.735	40.589	3.9132	26955000	X;X;X;Phospho (STY);Phospho (STY);X;X;X;X;Phospho (STY);X;X;X;X;X;Phospho (STY);X;X;X;X;X;X;X;X;X;X;X;X;X;X;X	RS(0.5)PKLPT(0.5)PPEK	RS(0)PKLPT(0)PPEK	LDRSSPNSKSSVERRSPKLPTPPEKSQARVA	1	18439	18440	NA	NA	NA	NA	NA	NA	NA	NA	NA	NA	NA	NA	NA	NA	NA	NA	NA	NA	NA	NA	NA	NA	NA	NA	NA	NA	NA	NA	NA	NA	UP	NS	DOWN	NS	NS	NS
AT5G16730	AT5G16730	WEB family protein At5g16730, chloroplastic [Source:UniProtKB/Swiss-Prot;Acc:Q9LFE4]	S71	AT5G16730.1	AT5G16730.1	71	4	___2	0.5	0.00850223	40.589	15.735	40.589	3.9132	26955000	X;X;X;Phospho (STY);Phospho (STY);X;X;X;X;Phospho (STY);X;X;X;X;X;Phospho (STY);X;X;X;X;X;X;X;X;X;X;X;X;X;X;X	RS(0.5)PKLPT(0.5)PPEK	RS(0)PKLPT(0)PPEK	LDRSSPNSKSSVERRSPKLPTPPEKSQARVA	1	18439	46327	NA	NA	NA	NA	NA	NA	NA	NA	NA	NA	NA	NA	NA	NA	NA	NA	NA	NA	NA	NA	NA	NA	NA	NA	NA	NA	NA	NA	NA	NA	UP	NS	DOWN	NS	NS	NS
AT5G16730	AT5G16730	WEB family protein At5g16730, chloroplastic [Source:UniProtKB/Swiss-Prot;Acc:Q9LFE4]	S71	AT5G16730.1	AT5G16730.1	71	4	___3	0.5	0.00850223	40.589	15.735	40.589	3.9132	26955000	X;X;X;Phospho (STY);Phospho (STY);X;X;X;X;Phospho (STY);X;X;X;X;X;Phospho (STY);X;X;X;X;X;X;X;X;X;X;X;X;X;X;X	RS(0.5)PKLPT(0.5)PPEK	RS(0)PKLPT(0)PPEK	LDRSSPNSKSSVERRSPKLPTPPEKSQARVA	1	18439	74214	NA	NA	NA	NA	NA	NA	NA	NA	NA	NA	NA	NA	NA	NA	NA	NA	NA	NA	NA	NA	NA	NA	NA	NA	NA	NA	NA	NA	NA	NA	UP	NS	DOWN	NS	NS	NS
AT5G16730	AT5G16730	WEB family protein At5g16730, chloroplastic [Source:UniProtKB/Swiss-Prot;Acc:Q9LFE4]	S786	AT5G16730.1	AT5G16730.1	786	4	___1	0.998917	2.32e-36	104.1	88.512	104.1	2.7028	12502000	X;Phospho (STY);X;X;X;X;X;X;X;X;X;X;X;X;X;Phospho (STY);X;X;X;X;X;X;X;X;X;X;X;X;X;X;X	EAFPDKKS(0.999)ELES(0.001)QEEEEDSSK	EAFPDKKS(30)ELES(-30)QEEEEDS(-81)S(-85)K	ESCQIEKKEAFPDKKSELESQEEEEDSSKID	1	18431	18432	NA	NA	NA	NA	NA	NA	NA	NA	NA	NA	NA	NA	NA	NA	NA	NA	NA	NA	NA	NA	NA	NA	NA	NA	NA	NA	NA	NA	NA	NA	UP	NS	DOWN	NS	NS	NS
AT5G16730	AT5G16730	WEB family protein At5g16730, chloroplastic [Source:UniProtKB/Swiss-Prot;Acc:Q9LFE4]	S786	AT5G16730.1	AT5G16730.1	786	4	___2	0.998917	2.32e-36	104.1	88.512	104.1	2.7028	12502000	X;Phospho (STY);X;X;X;X;X;X;X;X;X;X;X;X;X;Phospho (STY);X;X;X;X;X;X;X;X;X;X;X;X;X;X;X	EAFPDKKS(0.999)ELES(0.001)QEEEEDSSK	EAFPDKKS(30)ELES(-30)QEEEEDS(-81)S(-85)K	ESCQIEKKEAFPDKKSELESQEEEEDSSKID	1	18431	46319	NA	NA	NA	NA	NA	NA	NA	NA	NA	NA	NA	NA	NA	NA	NA	NA	NA	NA	NA	NA	NA	NA	NA	NA	NA	NA	NA	NA	NA	NA	UP	NS	DOWN	NS	NS	NS
AT5G16730	AT5G16730	WEB family protein At5g16730, chloroplastic [Source:UniProtKB/Swiss-Prot;Acc:Q9LFE4]	S786	AT5G16730.1	AT5G16730.1	786	4	___3	0.998917	2.32e-36	104.1	88.512	104.1	2.7028	12502000	X;Phospho (STY);X;X;X;X;X;X;X;X;X;X;X;X;X;Phospho (STY);X;X;X;X;X;X;X;X;X;X;X;X;X;X;X	EAFPDKKS(0.999)ELES(0.001)QEEEEDSSK	EAFPDKKS(30)ELES(-30)QEEEEDS(-81)S(-85)K	ESCQIEKKEAFPDKKSELESQEEEEDSSKID	1	18431	74206	NA	NA	NA	NA	NA	NA	NA	NA	NA	NA	NA	NA	NA	NA	NA	NA	NA	NA	NA	NA	NA	NA	NA	NA	NA	NA	NA	NA	NA	NA	UP	NS	DOWN	NS	NS	NS
AT5G16730	AT5G16730	WEB family protein At5g16730, chloroplastic [Source:UniProtKB/Swiss-Prot;Acc:Q9LFE4]	S790	AT5G16730.1	AT5G16730.1	790	2	___1	0.999996	9.38e-21	112.72	88.532	112.72	0.08398	213200000	X;X;X;X;X;X;X;X;X;X;X;X;X;X;X;Phospho (STY);X;X;X;X;X;X;X;X;X;X;X;X;Phospho (STY);X;X	SELES(1)QEEEEDSSK	S(-54)ELES(54)QEEEEDS(-71)S(-79)K	IEKKEAFPDKKSELESQEEEEDSSKIDESDK	1	18432	18433	0.0678181	0.372251	0.207072	0.06614	0.253985	0.208348	0.123239	0.326982	0.174772	0.320721	0.67397	-0.119358	7224.49	6465.57	7278.27	7498.93	8515.59	8187.27	8303.84	8489.96	7449.66	7325.24	7278.42	8974.15	4305.91	3919.69	3866.76	4082.48	3504.68	3544.27	UP	NS	DOWN	NS	NS	NS
AT5G16730	AT5G16730	WEB family protein At5g16730, chloroplastic [Source:UniProtKB/Swiss-Prot;Acc:Q9LFE4]	S790	AT5G16730.1	AT5G16730.1	790	2	___2	0.999996	9.38e-21	112.72	88.532	112.72	0.08398	213200000	X;X;X;X;X;X;X;X;X;X;X;X;X;X;X;Phospho (STY);X;X;X;X;X;X;X;X;X;X;X;X;Phospho (STY);X;X	SELES(1)QEEEEDSSK	S(-54)ELES(54)QEEEEDS(-71)S(-79)K	IEKKEAFPDKKSELESQEEEEDSSKIDESDK	1	18432	46320	NA	NA	NA	NA	NA	NA	NA	NA	NA	NA	NA	NA	NA	NA	NA	NA	NA	NA	NA	NA	NA	NA	NA	NA	NA	NA	NA	NA	NA	NA	UP	NS	DOWN	NS	NS	NS
AT5G16730	AT5G16730	WEB family protein At5g16730, chloroplastic [Source:UniProtKB/Swiss-Prot;Acc:Q9LFE4]	S790	AT5G16730.1	AT5G16730.1	790	2	___3	0.999996	9.38e-21	112.72	88.532	112.72	0.08398	213200000	X;X;X;X;X;X;X;X;X;X;X;X;X;X;X;Phospho (STY);X;X;X;X;X;X;X;X;X;X;X;X;Phospho (STY);X;X	SELES(1)QEEEEDSSK	S(-54)ELES(54)QEEEEDS(-71)S(-79)K	IEKKEAFPDKKSELESQEEEEDSSKIDESDK	1	18432	74207	NA	NA	NA	NA	NA	NA	NA	NA	NA	NA	NA	NA	NA	NA	NA	NA	NA	NA	NA	NA	NA	NA	NA	NA	NA	NA	NA	NA	NA	NA	UP	NS	DOWN	NS	NS	NS
AT5G16730	AT5G16730	WEB family protein At5g16730, chloroplastic [Source:UniProtKB/Swiss-Prot;Acc:Q9LFE4]	S803	AT5G16730.1	AT5G16730.1	803	4	___1	0.932773	1.3e-05	61.372	45.853	61.372	-0.18234	20436000	X;X;Phospho (STY);X;X;X;X;X;X;X;X;X;X;X;X;Phospho (STY);X;X;Phospho (STY);Phospho (STY);X;X;X;X;X;X;X;X;X;X;X	IDES(0.933)DKT(0.861)S(0.587)T(0.55)ENIDET(0.052)GNALT(0.017)AEDQLTMEK	IDES(11)DKT(5.9)S(0.4)T(-0.4)ENIDET(-17)GNALT(-24)AEDQLT(-51)MEK	LESQEEEEDSSKIDESDKTSTENIDETGNAL	3	18433	18434	NA	NA	NA	NA	NA	NA	NA	NA	NA	NA	NA	NA	NA	NA	NA	NA	NA	NA	NA	NA	NA	NA	NA	NA	NA	NA	NA	NA	NA	NA	UP	NS	DOWN	NS	NS	NS
AT5G16730	AT5G16730	WEB family protein At5g16730, chloroplastic [Source:UniProtKB/Swiss-Prot;Acc:Q9LFE4]	S803	AT5G16730.1	AT5G16730.1	803	4	___2	0.932773	1.3e-05	61.372	45.853	61.372	-0.18234	20436000	X;X;Phospho (STY);X;X;X;X;X;X;X;X;X;X;X;X;Phospho (STY);X;X;Phospho (STY);Phospho (STY);X;X;X;X;X;X;X;X;X;X;X	IDES(0.933)DKT(0.861)S(0.587)T(0.55)ENIDET(0.052)GNALT(0.017)AEDQLTMEK	IDES(11)DKT(5.9)S(0.4)T(-0.4)ENIDET(-17)GNALT(-24)AEDQLT(-51)MEK	LESQEEEEDSSKIDESDKTSTENIDETGNAL	3	18433	46321	NA	NA	NA	NA	NA	NA	NA	NA	NA	NA	NA	NA	NA	NA	NA	NA	NA	NA	NA	NA	NA	NA	NA	NA	NA	NA	NA	NA	NA	NA	UP	NS	DOWN	NS	NS	NS
AT5G16730	AT5G16730	WEB family protein At5g16730, chloroplastic [Source:UniProtKB/Swiss-Prot;Acc:Q9LFE4]	S803	AT5G16730.1	AT5G16730.1	803	4	___3	0.932773	1.3e-05	61.372	45.853	61.372	-0.18234	20436000	X;X;Phospho (STY);X;X;X;X;X;X;X;X;X;X;X;X;Phospho (STY);X;X;Phospho (STY);Phospho (STY);X;X;X;X;X;X;X;X;X;X;X	IDES(0.933)DKT(0.861)S(0.587)T(0.55)ENIDET(0.052)GNALT(0.017)AEDQLTMEK	IDES(11)DKT(5.9)S(0.4)T(-0.4)ENIDET(-17)GNALT(-24)AEDQLT(-51)MEK	LESQEEEEDSSKIDESDKTSTENIDETGNAL	3	18433	74208	NA	NA	NA	NA	NA	NA	NA	NA	NA	NA	NA	NA	NA	NA	NA	NA	NA	NA	NA	NA	NA	NA	NA	NA	NA	NA	NA	NA	NA	NA	UP	NS	DOWN	NS	NS	NS
AT5G16730	AT5G16730	WEB family protein At5g16730, chloroplastic [Source:UniProtKB/Swiss-Prot;Acc:Q9LFE4]	S807	AT5G16730.1	AT5G16730.1	807	4	___1	0.739943	0	211.19	194.52	211.19	0.58829	666430000	X;X;X;X;X;X;X;X;X;X;X;Phospho (STY);X;X;Phospho (STY);Phospho (STY);X;X;X;X;X;X;X;X;X;X;X;X;X;X;X	IDES(0.001)DKT(0.102)S(0.74)T(0.158)ENIDETGNALTAEDQLTMEK	IDES(-30)DKT(-8.6)S(6.7)T(-6.7)ENIDET(-61)GNALT(-120)AEDQLT(-170)MEK	EEEEDSSKIDESDKTSTENIDETGNALTAED	1;3	18434	18435	0.036041	0.265224	-0.251116	0.582109	0.809642	0.0658738	0.0231243	0.104582	-0.2721	0.767215	0.924514	-0.0634638	8191.61	9561.32	8924.69	7122.97	7932.08	7357.05	9879.11	9342.2	8719.53	8267	7356.74	6400.42	1344.56	1620.49	1522.14	1708.77	1055.42	1529.58	UP	NS	DOWN	NS	NS	NS
AT5G16730	AT5G16730	WEB family protein At5g16730, chloroplastic [Source:UniProtKB/Swiss-Prot;Acc:Q9LFE4]	S807	AT5G16730.1	AT5G16730.1	807	4	___2	0.739943	0	211.19	194.52	211.19	0.58829	666430000	X;X;X;X;X;X;X;X;X;X;X;Phospho (STY);X;X;Phospho (STY);Phospho (STY);X;X;X;X;X;X;X;X;X;X;X;X;X;X;X	IDES(0.001)DKT(0.102)S(0.74)T(0.158)ENIDETGNALTAEDQLTMEK	IDES(-30)DKT(-8.6)S(6.7)T(-6.7)ENIDET(-61)GNALT(-120)AEDQLT(-170)MEK	EEEEDSSKIDESDKTSTENIDETGNALTAED	1;3	18434	46322	NA	NA	NA	NA	NA	NA	NA	NA	NA	NA	NA	NA	NA	NA	NA	NA	NA	NA	NA	NA	NA	NA	NA	NA	NA	NA	NA	NA	NA	NA	UP	NS	DOWN	NS	NS	NS
AT5G16730	AT5G16730	WEB family protein At5g16730, chloroplastic [Source:UniProtKB/Swiss-Prot;Acc:Q9LFE4]	S807	AT5G16730.1	AT5G16730.1	807	4	___3	0.739943	0	211.19	194.52	211.19	0.58829	666430000	X;X;X;X;X;X;X;X;X;X;X;Phospho (STY);X;X;Phospho (STY);Phospho (STY);X;X;X;X;X;X;X;X;X;X;X;X;X;X;X	IDES(0.001)DKT(0.102)S(0.74)T(0.158)ENIDETGNALTAEDQLTMEK	IDES(-30)DKT(-8.6)S(6.7)T(-6.7)ENIDET(-61)GNALT(-120)AEDQLT(-170)MEK	EEEEDSSKIDESDKTSTENIDETGNALTAED	1;3	18434	74209	NA	NA	NA	NA	NA	NA	NA	NA	NA	NA	NA	NA	NA	NA	NA	NA	NA	NA	NA	NA	NA	NA	NA	NA	NA	NA	NA	NA	NA	NA	UP	NS	DOWN	NS	NS	NS
AT5G16730	AT5G16730	WEB family protein At5g16730, chloroplastic [Source:UniProtKB/Swiss-Prot;Acc:Q9LFE4]	T15	AT5G16730.1	AT5G16730.1	15	3	___1	0.319221	2.18e-07	67.964	51.565	67.964	0.5184	0	X;X;X;X;X;X;X;X;X;X;X;X;X;X;X;Phospho (STY);X;X;X;X;X;X;X;X;X;X;Phospho (STY);X;X;X;X	TSLSET(0.003)T(0.003)T(0.025)T(0.319)T(0.319)T(0.319)PT(0.01)GK	T(-35)S(-35)LS(-35)ET(-20)T(-20)T(-11)T(0)T(0)T(0)PT(-15)GK	_MASKTKTSLSETTTTTTPTGKSSPATPRIA		26869	26623	NA	NA	NA	NA	NA	NA	NA	NA	NA	NA	NA	NA	NA	NA	NA	NA	NA	NA	NA	NA	NA	NA	NA	NA	NA	NA	NA	NA	NA	NA	UP	NS	DOWN	NS	NS	NS
AT5G16730	AT5G16730	WEB family protein At5g16730, chloroplastic [Source:UniProtKB/Swiss-Prot;Acc:Q9LFE4]	T15	AT5G16730.1	AT5G16730.1	15	3	___2	0.319221	2.18e-07	67.964	51.565	67.964	0.5184	0	X;X;X;X;X;X;X;X;X;X;X;X;X;X;X;Phospho (STY);X;X;X;X;X;X;X;X;X;X;Phospho (STY);X;X;X;X	TSLSET(0.003)T(0.003)T(0.025)T(0.319)T(0.319)T(0.319)PT(0.01)GK	T(-35)S(-35)LS(-35)ET(-20)T(-20)T(-11)T(0)T(0)T(0)PT(-15)GK	_MASKTKTSLSETTTTTTPTGKSSPATPRIA		26869	54510	NA	NA	NA	NA	NA	NA	NA	NA	NA	NA	NA	NA	NA	NA	NA	NA	NA	NA	NA	NA	NA	NA	NA	NA	NA	NA	NA	NA	NA	NA	UP	NS	DOWN	NS	NS	NS
AT5G16730	AT5G16730	WEB family protein At5g16730, chloroplastic [Source:UniProtKB/Swiss-Prot;Acc:Q9LFE4]	T15	AT5G16730.1	AT5G16730.1	15	3	___3	0.319221	2.18e-07	67.964	51.565	67.964	0.5184	0	X;X;X;X;X;X;X;X;X;X;X;X;X;X;X;Phospho (STY);X;X;X;X;X;X;X;X;X;X;Phospho (STY);X;X;X;X	TSLSET(0.003)T(0.003)T(0.025)T(0.319)T(0.319)T(0.319)PT(0.01)GK	T(-35)S(-35)LS(-35)ET(-20)T(-20)T(-11)T(0)T(0)T(0)PT(-15)GK	_MASKTKTSLSETTTTTTPTGKSSPATPRIA		26869	82397	NA	NA	NA	NA	NA	NA	NA	NA	NA	NA	NA	NA	NA	NA	NA	NA	NA	NA	NA	NA	NA	NA	NA	NA	NA	NA	NA	NA	NA	NA	UP	NS	DOWN	NS	NS	NS
AT5G16730	AT5G16730	WEB family protein At5g16730, chloroplastic [Source:UniProtKB/Swiss-Prot;Acc:Q9LFE4]	T16	AT5G16730.1	AT5G16730.1	16	2	___1	0.866653	6.47e-75	164.68	139.85	146.79	0.69922	17634000	X;X;X;X;X;X;X;X;X;X;X;X;X;X;X;Phospho (STY);X;X;X;X;X;X;X;X;X;Phospho (STY);X;X;X;X;X	TSLSETTT(0.002)T(0.016)T(0.867)T(0.115)PT(0.001)GK	T(-75)S(-75)LS(-59)ET(-45)T(-37)T(-28)T(-17)T(8.8)T(-8.8)PT(-30)GK	MASKTKTSLSETTTTTTPTGKSSPATPRIAK	1	26870	26624	NA	NA	NA	NA	NA	NA	NA	NA	NA	NA	NA	NA	NA	NA	NA	NA	NA	NA	NA	NA	NA	NA	NA	NA	NA	NA	NA	NA	NA	NA	UP	NS	DOWN	NS	NS	NS
AT5G16730	AT5G16730	WEB family protein At5g16730, chloroplastic [Source:UniProtKB/Swiss-Prot;Acc:Q9LFE4]	T16	AT5G16730.1	AT5G16730.1	16	2	___2	0.866653	6.47e-75	164.68	139.85	146.79	0.69922	17634000	X;X;X;X;X;X;X;X;X;X;X;X;X;X;X;Phospho (STY);X;X;X;X;X;X;X;X;X;Phospho (STY);X;X;X;X;X	TSLSETTT(0.002)T(0.016)T(0.867)T(0.115)PT(0.001)GK	T(-75)S(-75)LS(-59)ET(-45)T(-37)T(-28)T(-17)T(8.8)T(-8.8)PT(-30)GK	MASKTKTSLSETTTTTTPTGKSSPATPRIAK	1	26870	54511	NA	NA	NA	NA	NA	NA	NA	NA	NA	NA	NA	NA	NA	NA	NA	NA	NA	NA	NA	NA	NA	NA	NA	NA	NA	NA	NA	NA	NA	NA	UP	NS	DOWN	NS	NS	NS
AT5G16730	AT5G16730	WEB family protein At5g16730, chloroplastic [Source:UniProtKB/Swiss-Prot;Acc:Q9LFE4]	T16	AT5G16730.1	AT5G16730.1	16	2	___3	0.866653	6.47e-75	164.68	139.85	146.79	0.69922	17634000	X;X;X;X;X;X;X;X;X;X;X;X;X;X;X;Phospho (STY);X;X;X;X;X;X;X;X;X;Phospho (STY);X;X;X;X;X	TSLSETTT(0.002)T(0.016)T(0.867)T(0.115)PT(0.001)GK	T(-75)S(-75)LS(-59)ET(-45)T(-37)T(-28)T(-17)T(8.8)T(-8.8)PT(-30)GK	MASKTKTSLSETTTTTTPTGKSSPATPRIAK	1	26870	82398	NA	NA	NA	NA	NA	NA	NA	NA	NA	NA	NA	NA	NA	NA	NA	NA	NA	NA	NA	NA	NA	NA	NA	NA	NA	NA	NA	NA	NA	NA	UP	NS	DOWN	NS	NS	NS
AT5G16730	AT5G16730	WEB family protein At5g16730, chloroplastic [Source:UniProtKB/Swiss-Prot;Acc:Q9LFE4]	T17	AT5G16730.1	AT5G16730.1	17	3	___1	0.68175	6.47e-75	164.68	139.85	123.36	0.43885	183950000	X;X;X;X;X;X;X;X;X;X;X;X;X;X;X;Phospho (STY);X;X;X;X;X;X;X;X;Phospho (STY);X;X;X;X;X;X	TSLSETT(0.003)T(0.002)T(0.006)T(0.306)T(0.682)PT(0.001)GK	T(-65)S(-65)LS(-50)ET(-33)T(-24)T(-25)T(-20)T(-3.5)T(3.5)PT(-28)GK	ASKTKTSLSETTTTTTPTGKSSPATPRIAKR	1	26871	26625	NA	NA	NA	NA	NA	NA	NA	NA	NA	NA	NA	NA	NA	NA	NA	NA	NA	NA	NA	NA	NA	NA	NA	NA	NA	NA	NA	NA	NA	NA	UP	NS	DOWN	NS	NS	NS
AT5G16730	AT5G16730	WEB family protein At5g16730, chloroplastic [Source:UniProtKB/Swiss-Prot;Acc:Q9LFE4]	T17	AT5G16730.1	AT5G16730.1	17	3	___2	0.68175	6.47e-75	164.68	139.85	123.36	0.43885	183950000	X;X;X;X;X;X;X;X;X;X;X;X;X;X;X;Phospho (STY);X;X;X;X;X;X;X;X;Phospho (STY);X;X;X;X;X;X	TSLSETT(0.003)T(0.002)T(0.006)T(0.306)T(0.682)PT(0.001)GK	T(-65)S(-65)LS(-50)ET(-33)T(-24)T(-25)T(-20)T(-3.5)T(3.5)PT(-28)GK	ASKTKTSLSETTTTTTPTGKSSPATPRIAKR	1	26871	54512	NA	NA	NA	NA	NA	NA	NA	NA	NA	NA	NA	NA	NA	NA	NA	NA	NA	NA	NA	NA	NA	NA	NA	NA	NA	NA	NA	NA	NA	NA	UP	NS	DOWN	NS	NS	NS
AT5G16730	AT5G16730	WEB family protein At5g16730, chloroplastic [Source:UniProtKB/Swiss-Prot;Acc:Q9LFE4]	T17	AT5G16730.1	AT5G16730.1	17	3	___3	0.68175	6.47e-75	164.68	139.85	123.36	0.43885	183950000	X;X;X;X;X;X;X;X;X;X;X;X;X;X;X;Phospho (STY);X;X;X;X;X;X;X;X;Phospho (STY);X;X;X;X;X;X	TSLSETT(0.003)T(0.002)T(0.006)T(0.306)T(0.682)PT(0.001)GK	T(-65)S(-65)LS(-50)ET(-33)T(-24)T(-25)T(-20)T(-3.5)T(3.5)PT(-28)GK	ASKTKTSLSETTTTTTPTGKSSPATPRIAKR	1	26871	82399	NA	NA	NA	NA	NA	NA	NA	NA	NA	NA	NA	NA	NA	NA	NA	NA	NA	NA	NA	NA	NA	NA	NA	NA	NA	NA	NA	NA	NA	NA	UP	NS	DOWN	NS	NS	NS
AT5G16730	AT5G16730	WEB family protein At5g16730, chloroplastic [Source:UniProtKB/Swiss-Prot;Acc:Q9LFE4]	T49	AT5G16730.1	AT5G16730.1	49	3	___1	0.41008	0.00300009	41.711	41.445	41.711	-1.6403	0	X;X;X;X;X;X;X;X;X;X;X;X;X;X;X;Phospho (STY);X;X;X;X;X;X;X;X;X;Phospho (STY);Phospho (STY);X;X;X;X	SETSNNNS(0.078)PS(0.141)T(0.141)T(0.141)T(0.41)PHS(0.088)R	S(-38)ET(-36)S(-32)NNNS(-7.2)PS(-4.6)T(-4.6)T(-4.6)T(4.6)PHS(-6.7)R	VNKSETSNNNSPSTTTPHSRLSLDRSSPNSK		26868	26622	NA	NA	NA	NA	NA	NA	NA	NA	NA	NA	NA	NA	NA	NA	NA	NA	NA	NA	NA	NA	NA	NA	NA	NA	NA	NA	NA	NA	NA	NA	UP	NS	DOWN	NS	NS	NS
AT5G16730	AT5G16730	WEB family protein At5g16730, chloroplastic [Source:UniProtKB/Swiss-Prot;Acc:Q9LFE4]	T49	AT5G16730.1	AT5G16730.1	49	3	___2	0.41008	0.00300009	41.711	41.445	41.711	-1.6403	0	X;X;X;X;X;X;X;X;X;X;X;X;X;X;X;Phospho (STY);X;X;X;X;X;X;X;X;X;Phospho (STY);Phospho (STY);X;X;X;X	SETSNNNS(0.078)PS(0.141)T(0.141)T(0.141)T(0.41)PHS(0.088)R	S(-38)ET(-36)S(-32)NNNS(-7.2)PS(-4.6)T(-4.6)T(-4.6)T(4.6)PHS(-6.7)R	VNKSETSNNNSPSTTTPHSRLSLDRSSPNSK		26868	54509	NA	NA	NA	NA	NA	NA	NA	NA	NA	NA	NA	NA	NA	NA	NA	NA	NA	NA	NA	NA	NA	NA	NA	NA	NA	NA	NA	NA	NA	NA	UP	NS	DOWN	NS	NS	NS
AT5G16730	AT5G16730	WEB family protein At5g16730, chloroplastic [Source:UniProtKB/Swiss-Prot;Acc:Q9LFE4]	T49	AT5G16730.1	AT5G16730.1	49	3	___3	0.41008	0.00300009	41.711	41.445	41.711	-1.6403	0	X;X;X;X;X;X;X;X;X;X;X;X;X;X;X;Phospho (STY);X;X;X;X;X;X;X;X;X;Phospho (STY);Phospho (STY);X;X;X;X	SETSNNNS(0.078)PS(0.141)T(0.141)T(0.141)T(0.41)PHS(0.088)R	S(-38)ET(-36)S(-32)NNNS(-7.2)PS(-4.6)T(-4.6)T(-4.6)T(4.6)PHS(-6.7)R	VNKSETSNNNSPSTTTPHSRLSLDRSSPNSK		26868	82396	NA	NA	NA	NA	NA	NA	NA	NA	NA	NA	NA	NA	NA	NA	NA	NA	NA	NA	NA	NA	NA	NA	NA	NA	NA	NA	NA	NA	NA	NA	UP	NS	DOWN	NS	NS	NS
AT5G16730	AT5G16730	WEB family protein At5g16730, chloroplastic [Source:UniProtKB/Swiss-Prot;Acc:Q9LFE4]	T76	AT5G16730.1	AT5G16730.1	76	4	___1	0.5	0.00850223	40.589	15.735	40.589	3.9132	26955000	X;X;X;X;Phospho (STY);X;X;X;X;X;X;X;X;X;X;X;X;X;X;X;X;X;X;X;X;X;X;X;X;X;X	RS(0.5)PKLPT(0.5)PPEK	RS(0)PKLPT(0)PPEK	PNSKSSVERRSPKLPTPPEKSQARVAAVKGT	1	26867	26621	NA	NA	NA	NA	NA	NA	NA	NA	NA	NA	NA	NA	NA	NA	NA	NA	NA	NA	NA	NA	NA	NA	NA	NA	NA	NA	NA	NA	NA	NA	UP	NS	DOWN	NS	NS	NS
AT5G16730	AT5G16730	WEB family protein At5g16730, chloroplastic [Source:UniProtKB/Swiss-Prot;Acc:Q9LFE4]	T76	AT5G16730.1	AT5G16730.1	76	4	___2	0.5	0.00850223	40.589	15.735	40.589	3.9132	26955000	X;X;X;X;Phospho (STY);X;X;X;X;X;X;X;X;X;X;X;X;X;X;X;X;X;X;X;X;X;X;X;X;X;X	RS(0.5)PKLPT(0.5)PPEK	RS(0)PKLPT(0)PPEK	PNSKSSVERRSPKLPTPPEKSQARVAAVKGT	1	26867	54508	NA	NA	NA	NA	NA	NA	NA	NA	NA	NA	NA	NA	NA	NA	NA	NA	NA	NA	NA	NA	NA	NA	NA	NA	NA	NA	NA	NA	NA	NA	UP	NS	DOWN	NS	NS	NS
AT5G16730	AT5G16730	WEB family protein At5g16730, chloroplastic [Source:UniProtKB/Swiss-Prot;Acc:Q9LFE4]	T76	AT5G16730.1	AT5G16730.1	76	4	___3	0.5	0.00850223	40.589	15.735	40.589	3.9132	26955000	X;X;X;X;Phospho (STY);X;X;X;X;X;X;X;X;X;X;X;X;X;X;X;X;X;X;X;X;X;X;X;X;X;X	RS(0.5)PKLPT(0.5)PPEK	RS(0)PKLPT(0)PPEK	PNSKSSVERRSPKLPTPPEKSQARVAAVKGT	1	26867	82395	NA	NA	NA	NA	NA	NA	NA	NA	NA	NA	NA	NA	NA	NA	NA	NA	NA	NA	NA	NA	NA	NA	NA	NA	NA	NA	NA	NA	NA	NA	UP	NS	DOWN	NS	NS	NS
AT5G16730	AT5G16730	WEB family protein At5g16730, chloroplastic [Source:UniProtKB/Swiss-Prot;Acc:Q9LFE4]	T806	AT5G16730.1	AT5G16730.1	806	4	___1	0.860701	1.22e-137	148.12	130.62	61.372	-0.18234	301220000	X;X;X;X;X;X;X;X;X;X;X;X;Phospho (STY);X;X;Phospho (STY);Phospho (STY);X;X;X;X;X;X;X;X;X;X;X;X;X;X	IDES(0.933)DKT(0.861)S(0.587)T(0.55)ENIDET(0.052)GNALT(0.017)AEDQLTMEK	IDES(11)DKT(5.9)S(0.4)T(-0.4)ENIDET(-17)GNALT(-24)AEDQLT(-51)MEK	QEEEEDSSKIDESDKTSTENIDETGNALTAE	1;3	26864	26618	NA	NA	NA	NA	NA	NA	NA	NA	NA	NA	NA	NA	NA	NA	NA	NA	NA	NA	NA	NA	NA	NA	NA	NA	NA	NA	NA	NA	NA	NA	UP	NS	DOWN	NS	NS	NS
AT5G16730	AT5G16730	WEB family protein At5g16730, chloroplastic [Source:UniProtKB/Swiss-Prot;Acc:Q9LFE4]	T806	AT5G16730.1	AT5G16730.1	806	4	___2	0.860701	1.22e-137	148.12	130.62	61.372	-0.18234	301220000	X;X;X;X;X;X;X;X;X;X;X;X;Phospho (STY);X;X;Phospho (STY);Phospho (STY);X;X;X;X;X;X;X;X;X;X;X;X;X;X	IDES(0.933)DKT(0.861)S(0.587)T(0.55)ENIDET(0.052)GNALT(0.017)AEDQLTMEK	IDES(11)DKT(5.9)S(0.4)T(-0.4)ENIDET(-17)GNALT(-24)AEDQLT(-51)MEK	QEEEEDSSKIDESDKTSTENIDETGNALTAE	1;3	26864	54505	NA	NA	NA	NA	NA	NA	NA	NA	NA	NA	NA	NA	NA	NA	NA	NA	NA	NA	NA	NA	NA	NA	NA	NA	NA	NA	NA	NA	NA	NA	UP	NS	DOWN	NS	NS	NS
AT5G16730	AT5G16730	WEB family protein At5g16730, chloroplastic [Source:UniProtKB/Swiss-Prot;Acc:Q9LFE4]	T806	AT5G16730.1	AT5G16730.1	806	4	___3	0.860701	1.22e-137	148.12	130.62	61.372	-0.18234	301220000	X;X;X;X;X;X;X;X;X;X;X;X;Phospho (STY);X;X;Phospho (STY);Phospho (STY);X;X;X;X;X;X;X;X;X;X;X;X;X;X	IDES(0.933)DKT(0.861)S(0.587)T(0.55)ENIDET(0.052)GNALT(0.017)AEDQLTMEK	IDES(11)DKT(5.9)S(0.4)T(-0.4)ENIDET(-17)GNALT(-24)AEDQLT(-51)MEK	QEEEEDSSKIDESDKTSTENIDETGNALTAE	1;3	26864	82392	NA	NA	NA	NA	NA	NA	NA	NA	NA	NA	NA	NA	NA	NA	NA	NA	NA	NA	NA	NA	NA	NA	NA	NA	NA	NA	NA	NA	NA	NA	UP	NS	DOWN	NS	NS	NS
AT5G16730	AT5G16730	WEB family protein At5g16730, chloroplastic [Source:UniProtKB/Swiss-Prot;Acc:Q9LFE4]	T808	AT5G16730.1	AT5G16730.1	808	4	___1	0.448459	1.09e-108	134.78	122.35	134.78	0.0064347	20436000	X;X;X;X;X;X;X;X;X;X;X;X;X;X;X;X;X;X;X;X;X;X;X;X;X;X;X;X;X;X;X	IDES(0.01)DKT(0.093)S(0.448)T(0.448)ENIDETGNALTAEDQLTMEK	IDES(-16)DKT(-6.8)S(0)T(0)ENIDET(-67)GNALT(-92)AEDQLT(-120)MEK	EEEDSSKIDESDKTSTENIDETGNALTAEDQ	3	26865	26619	NA	NA	NA	NA	NA	NA	NA	NA	NA	NA	NA	NA	NA	NA	NA	NA	NA	NA	NA	NA	NA	NA	NA	NA	NA	NA	NA	NA	NA	NA	UP	NS	DOWN	NS	NS	NS
AT5G16730	AT5G16730	WEB family protein At5g16730, chloroplastic [Source:UniProtKB/Swiss-Prot;Acc:Q9LFE4]	T808	AT5G16730.1	AT5G16730.1	808	4	___2	0.448459	1.09e-108	134.78	122.35	134.78	0.0064347	20436000	X;X;X;X;X;X;X;X;X;X;X;X;X;X;X;X;X;X;X;X;X;X;X;X;X;X;X;X;X;X;X	IDES(0.01)DKT(0.093)S(0.448)T(0.448)ENIDETGNALTAEDQLTMEK	IDES(-16)DKT(-6.8)S(0)T(0)ENIDET(-67)GNALT(-92)AEDQLT(-120)MEK	EEEDSSKIDESDKTSTENIDETGNALTAEDQ	3	26865	54506	NA	NA	NA	NA	NA	NA	NA	NA	NA	NA	NA	NA	NA	NA	NA	NA	NA	NA	NA	NA	NA	NA	NA	NA	NA	NA	NA	NA	NA	NA	UP	NS	DOWN	NS	NS	NS
AT5G16730	AT5G16730	WEB family protein At5g16730, chloroplastic [Source:UniProtKB/Swiss-Prot;Acc:Q9LFE4]	T808	AT5G16730.1	AT5G16730.1	808	4	___3	0.448459	1.09e-108	134.78	122.35	134.78	0.0064347	20436000	X;X;X;X;X;X;X;X;X;X;X;X;X;X;X;X;X;X;X;X;X;X;X;X;X;X;X;X;X;X;X	IDES(0.01)DKT(0.093)S(0.448)T(0.448)ENIDETGNALTAEDQLTMEK	IDES(-16)DKT(-6.8)S(0)T(0)ENIDET(-67)GNALT(-92)AEDQLT(-120)MEK	EEEDSSKIDESDKTSTENIDETGNALTAEDQ	3	26865	82393	NA	NA	NA	NA	NA	NA	NA	NA	NA	NA	NA	NA	NA	NA	NA	NA	NA	NA	NA	NA	NA	NA	NA	NA	NA	NA	NA	NA	NA	NA	UP	NS	DOWN	NS	NS	NS
AT5G16730	AT5G16730	WEB family protein At5g16730, chloroplastic [Source:UniProtKB/Swiss-Prot;Acc:Q9LFE4]	T814	AT5G16730.1	AT5G16730.1	814	3	___1	0.232474	8.54e-05	45.332	33.135	45.332	0.90666	0	X;X;X;X;X;X;X;X;X;X;X;X;X;X;X;X;X;X;X;X;X;X;X;X;X;X;X;X;X;X;X	IDES(0.034)DKT(0.232)S(0.232)T(0.232)ENIDET(0.232)GNALT(0.036)AEDQLTMEK	IDES(-8.3)DKT(0)S(0)T(0)ENIDET(0)GNALT(-8.1)AEDQLT(-29)MEK	KIDESDKTSTENIDETGNALTAEDQLTMEKK		26866	26620	NA	NA	NA	NA	NA	NA	NA	NA	NA	NA	NA	NA	NA	NA	NA	NA	NA	NA	NA	NA	NA	NA	NA	NA	NA	NA	NA	NA	NA	NA	UP	NS	DOWN	NS	NS	NS
AT5G16730	AT5G16730	WEB family protein At5g16730, chloroplastic [Source:UniProtKB/Swiss-Prot;Acc:Q9LFE4]	T814	AT5G16730.1	AT5G16730.1	814	3	___2	0.232474	8.54e-05	45.332	33.135	45.332	0.90666	0	X;X;X;X;X;X;X;X;X;X;X;X;X;X;X;X;X;X;X;X;X;X;X;X;X;X;X;X;X;X;X	IDES(0.034)DKT(0.232)S(0.232)T(0.232)ENIDET(0.232)GNALT(0.036)AEDQLTMEK	IDES(-8.3)DKT(0)S(0)T(0)ENIDET(0)GNALT(-8.1)AEDQLT(-29)MEK	KIDESDKTSTENIDETGNALTAEDQLTMEKK		26866	54507	NA	NA	NA	NA	NA	NA	NA	NA	NA	NA	NA	NA	NA	NA	NA	NA	NA	NA	NA	NA	NA	NA	NA	NA	NA	NA	NA	NA	NA	NA	UP	NS	DOWN	NS	NS	NS
AT5G16730	AT5G16730	WEB family protein At5g16730, chloroplastic [Source:UniProtKB/Swiss-Prot;Acc:Q9LFE4]	T814	AT5G16730.1	AT5G16730.1	814	3	___3	0.232474	8.54e-05	45.332	33.135	45.332	0.90666	0	X;X;X;X;X;X;X;X;X;X;X;X;X;X;X;X;X;X;X;X;X;X;X;X;X;X;X;X;X;X;X	IDES(0.034)DKT(0.232)S(0.232)T(0.232)ENIDET(0.232)GNALT(0.036)AEDQLTMEK	IDES(-8.3)DKT(0)S(0)T(0)ENIDET(0)GNALT(-8.1)AEDQLT(-29)MEK	KIDESDKTSTENIDETGNALTAEDQLTMEKK		26866	82394	NA	NA	NA	NA	NA	NA	NA	NA	NA	NA	NA	NA	NA	NA	NA	NA	NA	NA	NA	NA	NA	NA	NA	NA	NA	NA	NA	NA	NA	NA	UP	NS	DOWN	NS	NS	NS
AT5G16730	AT5G16730	WEB family protein At5g16730, chloroplastic [Source:UniProtKB/Swiss-Prot;Acc:Q9LFE4]	Y685	AT5G16730.1	AT5G16730.1	685	4	___1	0.685355	0.000283219	55.007	36.447	55.007	-1.9725	54234000	X;X;X;X;X;X;X;X;X;Phospho (STY);X;Phospho (STY);X;X;X;Phospho (STY);X;X;X;X;X;X;X;X;X;X;X;X;X;X;X	KQPEEENGELS(0.657)ES(0.657)EKDY(0.685)DLLPK	KQPEEENGELS(0)ES(0)EKDY(0.37)DLLPK	QPEEENGELSESEKDYDLLPKVVEFSSENGH	2	28125	27818	NA	NA	NA	NA	NA	NA	NA	NA	NA	NA	NA	NA	NA	NA	NA	NA	NA	NA	NA	NA	NA	NA	NA	NA	NA	NA	NA	NA	NA	NA	UP	NS	DOWN	NS	NS	NS
AT5G16730	AT5G16730	WEB family protein At5g16730, chloroplastic [Source:UniProtKB/Swiss-Prot;Acc:Q9LFE4]	Y685	AT5G16730.1	AT5G16730.1	685	4	___2	0.685355	0.000283219	55.007	36.447	55.007	-1.9725	54234000	X;X;X;X;X;X;X;X;X;Phospho (STY);X;Phospho (STY);X;X;X;Phospho (STY);X;X;X;X;X;X;X;X;X;X;X;X;X;X;X	KQPEEENGELS(0.657)ES(0.657)EKDY(0.685)DLLPK	KQPEEENGELS(0)ES(0)EKDY(0.37)DLLPK	QPEEENGELSESEKDYDLLPKVVEFSSENGH	2	28125	55705	NA	NA	NA	NA	NA	NA	NA	NA	NA	NA	NA	NA	NA	NA	NA	NA	NA	NA	NA	NA	NA	NA	NA	NA	NA	NA	NA	NA	NA	NA	UP	NS	DOWN	NS	NS	NS
AT5G16730	AT5G16730	WEB family protein At5g16730, chloroplastic [Source:UniProtKB/Swiss-Prot;Acc:Q9LFE4]	Y685	AT5G16730.1	AT5G16730.1	685	4	___3	0.685355	0.000283219	55.007	36.447	55.007	-1.9725	54234000	X;X;X;X;X;X;X;X;X;Phospho (STY);X;Phospho (STY);X;X;X;Phospho (STY);X;X;X;X;X;X;X;X;X;X;X;X;X;X;X	KQPEEENGELS(0.657)ES(0.657)EKDY(0.685)DLLPK	KQPEEENGELS(0)ES(0)EKDY(0.37)DLLPK	QPEEENGELSESEKDYDLLPKVVEFSSENGH	2	28125	83592	NA	NA	NA	NA	NA	NA	NA	NA	NA	NA	NA	NA	NA	NA	NA	NA	NA	NA	NA	NA	NA	NA	NA	NA	NA	NA	NA	NA	NA	NA	UP	NS	DOWN	NS	NS	NS
AT5G16750	TOZ	TORMOZEMBRYO DEFECTIVE	T846	AT5G16750.1	AT5G16750.1	846	3	___1	0.782102	7.18e-05	52.79	35.302	43.162	0.66243	9919400	X;X;X;X;X;X;X;X;X;X;X;X;X;X;X;Phospho (STY);X;X;X;X;X;X;X;X;X;X;X;X;X;X;X	DVIAAMEQDT(0.046)DELKQET(0.782)PS(0.172)R	DVIAAMEQDT(-12)DELKQET(6.6)PS(-6.6)R	VIAAMEQDTDELKQETPSRKRKSQKSKGKSN	1	26872	26626	0.684544	0.975819	0.086928	0.918735	0.986773	-0.0221931	0.431717	0.798862	-0.168152	NA	NA	NA	NA	1781.42	1463.95	NA	1753.46	1727.89	NA	1544.31	1654.44	NA	1269.63	1646.68	NA	NA	NA	NA	NA	NA	NS	NS	NS	NS	NS	NS
AT5G16750	TOZ	TORMOZEMBRYO DEFECTIVE	T846	AT5G16750.1	AT5G16750.1	846	3	___2	0.782102	7.18e-05	52.79	35.302	43.162	0.66243	9919400	X;X;X;X;X;X;X;X;X;X;X;X;X;X;X;Phospho (STY);X;X;X;X;X;X;X;X;X;X;X;X;X;X;X	DVIAAMEQDT(0.046)DELKQET(0.782)PS(0.172)R	DVIAAMEQDT(-12)DELKQET(6.6)PS(-6.6)R	VIAAMEQDTDELKQETPSRKRKSQKSKGKSN	1	26872	54513	NA	NA	NA	NA	NA	NA	NA	NA	NA	NA	NA	NA	NA	NA	NA	NA	NA	NA	NA	NA	NA	NA	NA	NA	NA	NA	NA	NA	NA	NA	NS	NS	NS	NS	NS	NS
AT5G16750	TOZ	TORMOZEMBRYO DEFECTIVE	T846	AT5G16750.1	AT5G16750.1	846	3	___3	0.782102	7.18e-05	52.79	35.302	43.162	0.66243	9919400	X;X;X;X;X;X;X;X;X;X;X;X;X;X;X;Phospho (STY);X;X;X;X;X;X;X;X;X;X;X;X;X;X;X	DVIAAMEQDT(0.046)DELKQET(0.782)PS(0.172)R	DVIAAMEQDT(-12)DELKQET(6.6)PS(-6.6)R	VIAAMEQDTDELKQETPSRKRKSQKSKGKSN	1	26872	82400	NA	NA	NA	NA	NA	NA	NA	NA	NA	NA	NA	NA	NA	NA	NA	NA	NA	NA	NA	NA	NA	NA	NA	NA	NA	NA	NA	NA	NA	NA	NS	NS	NS	NS	NS	NS
AT5G16780	DOT2	DEFECTIVELY ORGANIZED TRIBUTARIES 2	S152	AT5G16780.1	AT5G16780.1	152	4	___1	0.999999	1.45e-58	113.5	98.077	113.5	0.65312	80141000	X;X;X;X;X;X;X;X;X;X;X;X;X;X;X;Phospho (STY);X;X;X;X;X;X;X;X;X;X;X;X;X;X;X	YEHS(1)DNRGLNEGGDNVDAASSGK	Y(-63)EHS(63)DNRGLNEGGDNVDAAS(-92)S(-98)GK	EDDDETHKAAERYEHSDNRGLNEGGDNVDAA	1	18450	18451	0.436213	0.808589	-0.134501	0.498766	0.75216	-0.116864	0.0985074	0.281489	-0.285519	NA	NA	NA	3206.29	3242.36	3141.74	3496.2	3061.54	2174.65	3482.37	2455.89	2907.77	2396.29	2915.7	2527.18	NA	NA	NA	NA	NA	NA	UP	NS	NS	NS	NS	DOWN
AT5G16780	DOT2	DEFECTIVELY ORGANIZED TRIBUTARIES 2	S152	AT5G16780.1	AT5G16780.1	152	4	___2	0.999999	1.45e-58	113.5	98.077	113.5	0.65312	80141000	X;X;X;X;X;X;X;X;X;X;X;X;X;X;X;Phospho (STY);X;X;X;X;X;X;X;X;X;X;X;X;X;X;X	YEHS(1)DNRGLNEGGDNVDAASSGK	Y(-63)EHS(63)DNRGLNEGGDNVDAAS(-92)S(-98)GK	EDDDETHKAAERYEHSDNRGLNEGGDNVDAA	1	18450	46338	NA	NA	NA	NA	NA	NA	NA	NA	NA	NA	NA	NA	NA	NA	NA	NA	NA	NA	NA	NA	NA	NA	NA	NA	NA	NA	NA	NA	NA	NA	UP	NS	NS	NS	NS	DOWN
AT5G16780	DOT2	DEFECTIVELY ORGANIZED TRIBUTARIES 2	S152	AT5G16780.1	AT5G16780.1	152	4	___3	0.999999	1.45e-58	113.5	98.077	113.5	0.65312	80141000	X;X;X;X;X;X;X;X;X;X;X;X;X;X;X;Phospho (STY);X;X;X;X;X;X;X;X;X;X;X;X;X;X;X	YEHS(1)DNRGLNEGGDNVDAASSGK	Y(-63)EHS(63)DNRGLNEGGDNVDAAS(-92)S(-98)GK	EDDDETHKAAERYEHSDNRGLNEGGDNVDAA	1	18450	74225	NA	NA	NA	NA	NA	NA	NA	NA	NA	NA	NA	NA	NA	NA	NA	NA	NA	NA	NA	NA	NA	NA	NA	NA	NA	NA	NA	NA	NA	NA	UP	NS	NS	NS	NS	DOWN
AT5G16780	DOT2	DEFECTIVELY ORGANIZED TRIBUTARIES 2	S22	AT5G16780.1	AT5G16780.1	22	2	___1	1	2.28e-11	128.03	100.72	128.03	-0.037468	3754700000	X;X;X;X;X;X;X;X;X;X;X;X;X;X;X;Phospho (STY);X;X;X;X;X;X;X;X;X;X;X;X;X;X;X	ADYEGS(1)PVR	ADY(-92)EGS(92)PVR	KSRHEIREERADYEGSPVREHRDGRRKEKDH	1	18442	18443	0.872811	0.97207	0.0138446	0.902729	0.968396	0.010571	0.086399	0.258688	0.148225	0.596309	0.845952	-0.0396735	57500.9	55693	55495.2	57163.2	54200.9	58936.5	56602.2	53975	59478.9	56140.8	65823.5	64266.6	161827	163450	175809	166391	157691	163379	UP	NS	NS	NS	NS	DOWN
AT5G16780	DOT2	DEFECTIVELY ORGANIZED TRIBUTARIES 2	S22	AT5G16780.1	AT5G16780.1	22	2	___2	1	2.28e-11	128.03	100.72	128.03	-0.037468	3754700000	X;X;X;X;X;X;X;X;X;X;X;X;X;X;X;Phospho (STY);X;X;X;X;X;X;X;X;X;X;X;X;X;X;X	ADYEGS(1)PVR	ADY(-92)EGS(92)PVR	KSRHEIREERADYEGSPVREHRDGRRKEKDH	1	18442	46330	NA	NA	NA	NA	NA	NA	NA	NA	NA	NA	NA	NA	NA	NA	NA	NA	NA	NA	NA	NA	NA	NA	NA	NA	NA	NA	NA	NA	NA	NA	UP	NS	NS	NS	NS	DOWN
AT5G16780	DOT2	DEFECTIVELY ORGANIZED TRIBUTARIES 2	S22	AT5G16780.1	AT5G16780.1	22	2	___3	1	2.28e-11	128.03	100.72	128.03	-0.037468	3754700000	X;X;X;X;X;X;X;X;X;X;X;X;X;X;X;Phospho (STY);X;X;X;X;X;X;X;X;X;X;X;X;X;X;X	ADYEGS(1)PVR	ADY(-92)EGS(92)PVR	KSRHEIREERADYEGSPVREHRDGRRKEKDH	1	18442	74217	NA	NA	NA	NA	NA	NA	NA	NA	NA	NA	NA	NA	NA	NA	NA	NA	NA	NA	NA	NA	NA	NA	NA	NA	NA	NA	NA	NA	NA	NA	UP	NS	NS	NS	NS	DOWN
AT5G16780	DOT2	DEFECTIVELY ORGANIZED TRIBUTARIES 2	S248	AT5G16780.1	AT5G16780.1	248	3	___1	1	4.79e-08	75.275	62.347	75.275	2.6626	47360000	X;X;X;X;X;X;X;X;X;X;X;X;X;X;X;Phospho (STY);X;X;X;X;X;X;X;X;X;X;X;X;X;X;X	IFEEQDNLNQGENEDGEDGEHLS(1)GVK	IFEEQDNLNQGENEDGEDGEHLS(75)GVK	LNQGENEDGEDGEHLSGVKVLHGLEKVVEGG	1	18445	18446	0.435477	0.807768	-0.1538	0.702869	0.878587	0.0752953	0.000287967	0.00380014	-0.719113	NA	NA	NA	1387.74	1138.66	1604.49	1363.44	1249.14	1099.16	1360.19	1460.26	1535.47	726.031	744.431	1028.41	NA	NA	NA	NA	NA	NA	UP	NS	NS	NS	NS	DOWN
AT5G16780	DOT2	DEFECTIVELY ORGANIZED TRIBUTARIES 2	S248	AT5G16780.1	AT5G16780.1	248	3	___2	1	4.79e-08	75.275	62.347	75.275	2.6626	47360000	X;X;X;X;X;X;X;X;X;X;X;X;X;X;X;Phospho (STY);X;X;X;X;X;X;X;X;X;X;X;X;X;X;X	IFEEQDNLNQGENEDGEDGEHLS(1)GVK	IFEEQDNLNQGENEDGEDGEHLS(75)GVK	LNQGENEDGEDGEHLSGVKVLHGLEKVVEGG	1	18445	46333	NA	NA	NA	NA	NA	NA	NA	NA	NA	NA	NA	NA	NA	NA	NA	NA	NA	NA	NA	NA	NA	NA	NA	NA	NA	NA	NA	NA	NA	NA	UP	NS	NS	NS	NS	DOWN
AT5G16780	DOT2	DEFECTIVELY ORGANIZED TRIBUTARIES 2	S248	AT5G16780.1	AT5G16780.1	248	3	___3	1	4.79e-08	75.275	62.347	75.275	2.6626	47360000	X;X;X;X;X;X;X;X;X;X;X;X;X;X;X;Phospho (STY);X;X;X;X;X;X;X;X;X;X;X;X;X;X;X	IFEEQDNLNQGENEDGEDGEHLS(1)GVK	IFEEQDNLNQGENEDGEDGEHLS(75)GVK	LNQGENEDGEDGEHLSGVKVLHGLEKVVEGG	1	18445	74220	NA	NA	NA	NA	NA	NA	NA	NA	NA	NA	NA	NA	NA	NA	NA	NA	NA	NA	NA	NA	NA	NA	NA	NA	NA	NA	NA	NA	NA	NA	UP	NS	NS	NS	NS	DOWN
AT5G16780	DOT2	DEFECTIVELY ORGANIZED TRIBUTARIES 2	S567	AT5G16780.1	AT5G16780.1	567	3	___1	1	5.52e-08	69.522	57.356	67.727	1.1918	7904000	X;X;X;X;X;X;X;X;X;X;X;X;X;X;X;Phospho (STY);X;X;X;X;X;X;X;X;X;X;X;X;X;X;X	KPES(1)EDVFMEEDVAPK	KPES(68)EDVFMEEDVAPK	FVWGLQRENDVRKPESEDVFMEEDVAPKAPV	1	18446	18447	NA	NA	NA	NA	NA	NA	NA	NA	NA	0.561753	0.826694	-0.0739389	NA	NA	NA	NA	NA	NA	NA	NA	NA	NA	NA	NA	1374.14	1457.53	1484.54	1351.4	1362.51	1386.38	UP	NS	NS	NS	NS	DOWN
AT5G16780	DOT2	DEFECTIVELY ORGANIZED TRIBUTARIES 2	S567	AT5G16780.1	AT5G16780.1	567	3	___2	1	5.52e-08	69.522	57.356	67.727	1.1918	7904000	X;X;X;X;X;X;X;X;X;X;X;X;X;X;X;Phospho (STY);X;X;X;X;X;X;X;X;X;X;X;X;X;X;X	KPES(1)EDVFMEEDVAPK	KPES(68)EDVFMEEDVAPK	FVWGLQRENDVRKPESEDVFMEEDVAPKAPV	1	18446	46334	NA	NA	NA	NA	NA	NA	NA	NA	NA	NA	NA	NA	NA	NA	NA	NA	NA	NA	NA	NA	NA	NA	NA	NA	NA	NA	NA	NA	NA	NA	UP	NS	NS	NS	NS	DOWN
AT5G16780	DOT2	DEFECTIVELY ORGANIZED TRIBUTARIES 2	S567	AT5G16780.1	AT5G16780.1	567	3	___3	1	5.52e-08	69.522	57.356	67.727	1.1918	7904000	X;X;X;X;X;X;X;X;X;X;X;X;X;X;X;Phospho (STY);X;X;X;X;X;X;X;X;X;X;X;X;X;X;X	KPES(1)EDVFMEEDVAPK	KPES(68)EDVFMEEDVAPK	FVWGLQRENDVRKPESEDVFMEEDVAPKAPV	1	18446	74221	NA	NA	NA	NA	NA	NA	NA	NA	NA	NA	NA	NA	NA	NA	NA	NA	NA	NA	NA	NA	NA	NA	NA	NA	NA	NA	NA	NA	NA	NA	UP	NS	NS	NS	NS	DOWN
AT5G16780	DOT2	DEFECTIVELY ORGANIZED TRIBUTARIES 2	S606	AT5G16780.1	AT5G16780.1	606	3	___1	0.853263	6.71e-36	104.91	89.017	104.91	0.95398	94294000	X;X;X;X;X;X;X;X;X;Oxidation (M);X;X;X;X;X;Phospho (STY);X;X;X;X;X;X;X;X;X;X;X;X;X;X;X	EEHPDGLTEVNDTDMDAAEDS(0.853)S(0.139)DT(0.007)K	EEHPDGLT(-72)EVNDT(-36)DMDAAEDS(7.9)S(-7.9)DT(-21)K	GLTEVNDTDMDAAEDSSDTKEITPDENIHEV	1	18444	18445	0.813854	0.957114	0.0322474	8.83833e-05	0.00156277	-0.537249	0.316878	0.571334	-0.136679	NA	NA	NA	2821.23	3326.34	2668.16	2714.32	3159.89	3140.55	1904.7	1861.15	2314.23	2820.05	2472.08	2699.98	NA	NA	NA	NA	NA	NA	UP	NS	NS	NS	NS	DOWN
AT5G16780	DOT2	DEFECTIVELY ORGANIZED TRIBUTARIES 2	S606	AT5G16780.1	AT5G16780.1	606	3	___2	0.853263	6.71e-36	104.91	89.017	104.91	0.95398	94294000	X;X;X;X;X;X;X;X;X;Oxidation (M);X;X;X;X;X;Phospho (STY);X;X;X;X;X;X;X;X;X;X;X;X;X;X;X	EEHPDGLTEVNDTDMDAAEDS(0.853)S(0.139)DT(0.007)K	EEHPDGLT(-72)EVNDT(-36)DMDAAEDS(7.9)S(-7.9)DT(-21)K	GLTEVNDTDMDAAEDSSDTKEITPDENIHEV	1	18444	46332	NA	NA	NA	NA	NA	NA	NA	NA	NA	NA	NA	NA	NA	NA	NA	NA	NA	NA	NA	NA	NA	NA	NA	NA	NA	NA	NA	NA	NA	NA	UP	NS	NS	NS	NS	DOWN
AT5G16780	DOT2	DEFECTIVELY ORGANIZED TRIBUTARIES 2	S606	AT5G16780.1	AT5G16780.1	606	3	___3	0.853263	6.71e-36	104.91	89.017	104.91	0.95398	94294000	X;X;X;X;X;X;X;X;X;Oxidation (M);X;X;X;X;X;Phospho (STY);X;X;X;X;X;X;X;X;X;X;X;X;X;X;X	EEHPDGLTEVNDTDMDAAEDS(0.853)S(0.139)DT(0.007)K	EEHPDGLT(-72)EVNDT(-36)DMDAAEDS(7.9)S(-7.9)DT(-21)K	GLTEVNDTDMDAAEDSSDTKEITPDENIHEV	1	18444	74219	NA	NA	NA	NA	NA	NA	NA	NA	NA	NA	NA	NA	NA	NA	NA	NA	NA	NA	NA	NA	NA	NA	NA	NA	NA	NA	NA	NA	NA	NA	UP	NS	NS	NS	NS	DOWN
AT5G16780	DOT2	DEFECTIVELY ORGANIZED TRIBUTARIES 2	S69	AT5G16780.1	AT5G16780.1	69	3	___1	0.999662	0.00164298	51.147	32.835	51.147	0.10402	40043000	X;X;X;X;X;X;X;X;X;X;X;X;X;X;X;Phospho (STY);X;X;X;X;X;X;X;X;X;X;X;X;X;X;X	S(1)RDEDTEKEISR	S(35)RDEDT(-35)EKEIS(-44)R	KDHRRDKEKERDRKRSRDEDTEKEISRGRDK	1	18448	18449	NA	NA	NA	NA	NA	NA	NA	NA	NA	NA	NA	NA	NA	NA	NA	NA	NA	NA	NA	NA	NA	NA	NA	NA	NA	NA	NA	NA	NA	NA	UP	NS	NS	NS	NS	DOWN
AT5G16780	DOT2	DEFECTIVELY ORGANIZED TRIBUTARIES 2	S69	AT5G16780.1	AT5G16780.1	69	3	___2	0.999662	0.00164298	51.147	32.835	51.147	0.10402	40043000	X;X;X;X;X;X;X;X;X;X;X;X;X;X;X;Phospho (STY);X;X;X;X;X;X;X;X;X;X;X;X;X;X;X	S(1)RDEDTEKEISR	S(35)RDEDT(-35)EKEIS(-44)R	KDHRRDKEKERDRKRSRDEDTEKEISRGRDK	1	18448	46336	NA	NA	NA	NA	NA	NA	NA	NA	NA	NA	NA	NA	NA	NA	NA	NA	NA	NA	NA	NA	NA	NA	NA	NA	NA	NA	NA	NA	NA	NA	UP	NS	NS	NS	NS	DOWN
AT5G16780	DOT2	DEFECTIVELY ORGANIZED TRIBUTARIES 2	S69	AT5G16780.1	AT5G16780.1	69	3	___3	0.999662	0.00164298	51.147	32.835	51.147	0.10402	40043000	X;X;X;X;X;X;X;X;X;X;X;X;X;X;X;Phospho (STY);X;X;X;X;X;X;X;X;X;X;X;X;X;X;X	S(1)RDEDTEKEISR	S(35)RDEDT(-35)EKEIS(-44)R	KDHRRDKEKERDRKRSRDEDTEKEISRGRDK	1	18448	74223	NA	NA	NA	NA	NA	NA	NA	NA	NA	NA	NA	NA	NA	NA	NA	NA	NA	NA	NA	NA	NA	NA	NA	NA	NA	NA	NA	NA	NA	NA	UP	NS	NS	NS	NS	DOWN
AT5G16780	DOT2	DEFECTIVELY ORGANIZED TRIBUTARIES 2	S786	AT5G16780.1	AT5G16780.1	786	2	___1	0.54275	0.0061512	48.659	25.433	48.659	-0.90719	0	X;X;X;X;X;X;X;X;X;X;X;X;X;X;X;Phospho (STY);X;X;X;X;X;X;X;X;X;X;X;X;X;X;X	DVPGS(0.543)LT(0.457)PMLGDR	DVPGS(0.74)LT(-0.74)PMLGDR	DPQSGFATVEKDVPGSLTPMLGDRKVEHFLG	1	18443	18444	NA	NA	NA	NA	NA	NA	NA	NA	NA	NA	NA	NA	NA	NA	NA	NA	NA	NA	NA	NA	NA	NA	NA	NA	NA	NA	NA	NA	NA	NA	UP	NS	NS	NS	NS	DOWN
AT5G16780	DOT2	DEFECTIVELY ORGANIZED TRIBUTARIES 2	S786	AT5G16780.1	AT5G16780.1	786	2	___2	0.54275	0.0061512	48.659	25.433	48.659	-0.90719	0	X;X;X;X;X;X;X;X;X;X;X;X;X;X;X;Phospho (STY);X;X;X;X;X;X;X;X;X;X;X;X;X;X;X	DVPGS(0.543)LT(0.457)PMLGDR	DVPGS(0.74)LT(-0.74)PMLGDR	DPQSGFATVEKDVPGSLTPMLGDRKVEHFLG	1	18443	46331	NA	NA	NA	NA	NA	NA	NA	NA	NA	NA	NA	NA	NA	NA	NA	NA	NA	NA	NA	NA	NA	NA	NA	NA	NA	NA	NA	NA	NA	NA	UP	NS	NS	NS	NS	DOWN
AT5G16780	DOT2	DEFECTIVELY ORGANIZED TRIBUTARIES 2	S786	AT5G16780.1	AT5G16780.1	786	2	___3	0.54275	0.0061512	48.659	25.433	48.659	-0.90719	0	X;X;X;X;X;X;X;X;X;X;X;X;X;X;X;Phospho (STY);X;X;X;X;X;X;X;X;X;X;X;X;X;X;X	DVPGS(0.543)LT(0.457)PMLGDR	DVPGS(0.74)LT(-0.74)PMLGDR	DPQSGFATVEKDVPGSLTPMLGDRKVEHFLG	1	18443	74218	NA	NA	NA	NA	NA	NA	NA	NA	NA	NA	NA	NA	NA	NA	NA	NA	NA	NA	NA	NA	NA	NA	NA	NA	NA	NA	NA	NA	NA	NA	UP	NS	NS	NS	NS	DOWN
AT5G16780	DOT2	DEFECTIVELY ORGANIZED TRIBUTARIES 2	S79	AT5G16780.1	AT5G16780.1	79	3	___1	0.999551	7.16e-05	78.285	60.585	78.285	-1.5466	24805000	X;X;X;X;X;X;X;X;X;X;X;X;X;X;X;Phospho (STY);X;X;X;X;X;X;X;X;X;X;X;X;X;X;X	SRDEDTEKEIS(1)R	S(-78)RDEDT(-33)EKEIS(33)R	RDRKRSRDEDTEKEISRGRDKEREKDKSRDR	1	18449	18450	NA	NA	NA	NA	NA	NA	NA	NA	NA	NA	NA	NA	NA	NA	NA	NA	NA	NA	NA	NA	NA	NA	NA	NA	NA	NA	NA	NA	NA	NA	UP	NS	NS	NS	NS	DOWN
AT5G16780	DOT2	DEFECTIVELY ORGANIZED TRIBUTARIES 2	S79	AT5G16780.1	AT5G16780.1	79	3	___2	0.999551	7.16e-05	78.285	60.585	78.285	-1.5466	24805000	X;X;X;X;X;X;X;X;X;X;X;X;X;X;X;Phospho (STY);X;X;X;X;X;X;X;X;X;X;X;X;X;X;X	SRDEDTEKEIS(1)R	S(-78)RDEDT(-33)EKEIS(33)R	RDRKRSRDEDTEKEISRGRDKEREKDKSRDR	1	18449	46337	NA	NA	NA	NA	NA	NA	NA	NA	NA	NA	NA	NA	NA	NA	NA	NA	NA	NA	NA	NA	NA	NA	NA	NA	NA	NA	NA	NA	NA	NA	UP	NS	NS	NS	NS	DOWN
AT5G16780	DOT2	DEFECTIVELY ORGANIZED TRIBUTARIES 2	S79	AT5G16780.1	AT5G16780.1	79	3	___3	0.999551	7.16e-05	78.285	60.585	78.285	-1.5466	24805000	X;X;X;X;X;X;X;X;X;X;X;X;X;X;X;Phospho (STY);X;X;X;X;X;X;X;X;X;X;X;X;X;X;X	SRDEDTEKEIS(1)R	S(-78)RDEDT(-33)EKEIS(33)R	RDRKRSRDEDTEKEISRGRDKEREKDKSRDR	1	18449	74224	NA	NA	NA	NA	NA	NA	NA	NA	NA	NA	NA	NA	NA	NA	NA	NA	NA	NA	NA	NA	NA	NA	NA	NA	NA	NA	NA	NA	NA	NA	UP	NS	NS	NS	NS	DOWN
AT5G16780	DOT2	DEFECTIVELY ORGANIZED TRIBUTARIES 2	S811	AT5G16780.1	AT5G16780.1	811	3	___1	0.630125	6.11e-05	59.862	41.03	59.862	-0.31324	56804000	X;X;X;X;X;X;X;X;X;X;X;X;X;X;X;Phospho (STY);X;X;X;X;X;X;X;X;X;X;X;X;X;X;X	S(0.002)EPGNS(0.63)DT(0.367)PPKRPK	S(-24)EPGNS(2.3)DT(-2.3)PPKRPK	VEHFLGIKRKSEPGNSDTPPKRPKP______	1	18447	18448	NA	NA	NA	NA	NA	NA	NA	NA	NA	NA	NA	NA	NA	NA	NA	NA	NA	NA	NA	NA	NA	NA	NA	NA	NA	NA	NA	NA	NA	NA	UP	NS	NS	NS	NS	DOWN
AT5G16780	DOT2	DEFECTIVELY ORGANIZED TRIBUTARIES 2	S811	AT5G16780.1	AT5G16780.1	811	3	___2	0.630125	6.11e-05	59.862	41.03	59.862	-0.31324	56804000	X;X;X;X;X;X;X;X;X;X;X;X;X;X;X;Phospho (STY);X;X;X;X;X;X;X;X;X;X;X;X;X;X;X	S(0.002)EPGNS(0.63)DT(0.367)PPKRPK	S(-24)EPGNS(2.3)DT(-2.3)PPKRPK	VEHFLGIKRKSEPGNSDTPPKRPKP______	1	18447	46335	NA	NA	NA	NA	NA	NA	NA	NA	NA	NA	NA	NA	NA	NA	NA	NA	NA	NA	NA	NA	NA	NA	NA	NA	NA	NA	NA	NA	NA	NA	UP	NS	NS	NS	NS	DOWN
AT5G16780	DOT2	DEFECTIVELY ORGANIZED TRIBUTARIES 2	S811	AT5G16780.1	AT5G16780.1	811	3	___3	0.630125	6.11e-05	59.862	41.03	59.862	-0.31324	56804000	X;X;X;X;X;X;X;X;X;X;X;X;X;X;X;Phospho (STY);X;X;X;X;X;X;X;X;X;X;X;X;X;X;X	S(0.002)EPGNS(0.63)DT(0.367)PPKRPK	S(-24)EPGNS(2.3)DT(-2.3)PPKRPK	VEHFLGIKRKSEPGNSDTPPKRPKP______	1	18447	74222	NA	NA	NA	NA	NA	NA	NA	NA	NA	NA	NA	NA	NA	NA	NA	NA	NA	NA	NA	NA	NA	NA	NA	NA	NA	NA	NA	NA	NA	NA	UP	NS	NS	NS	NS	DOWN
AT5G16780	DOT2	DEFECTIVELY ORGANIZED TRIBUTARIES 2	T788	AT5G16780.1	AT5G16780.1	788	2	___1	0.999392	1.23e-53	157.56	117.64	131.06	0.68603	553590000	X;X;X;X;X;X;X;X;X;X;X;X;X;X;X;Phospho (STY);X;Oxidation (M);X;X;X;X;X;X;X;X;X;X;X;X;X	DVPGS(0.001)LT(0.999)PMLGDR	DVPGS(-32)LT(32)PMLGDR	QSGFATVEKDVPGSLTPMLGDRKVEHFLGIK	1	26873	26627	0.562719	0.867198	0.0640026	0.381908	0.662835	0.0966655	0.0199767	0.0944275	0.257257	0.000573428	0.00528828	0.27056	13002.5	11002.8	13756.3	13822.8	12622.7	13020.9	14814.2	12605.2	12976.5	14761.3	14041.5	16164.4	13728.7	13915.4	14539.2	17544.9	16763.7	16572.8	UP	NS	NS	NS	NS	DOWN
AT5G16780	DOT2	DEFECTIVELY ORGANIZED TRIBUTARIES 2	T788	AT5G16780.1	AT5G16780.1	788	2	___2	0.999392	1.23e-53	157.56	117.64	131.06	0.68603	553590000	X;X;X;X;X;X;X;X;X;X;X;X;X;X;X;Phospho (STY);X;Oxidation (M);X;X;X;X;X;X;X;X;X;X;X;X;X	DVPGS(0.001)LT(0.999)PMLGDR	DVPGS(-32)LT(32)PMLGDR	QSGFATVEKDVPGSLTPMLGDRKVEHFLGIK	1	26873	54514	NA	NA	NA	NA	NA	NA	NA	NA	NA	NA	NA	NA	NA	NA	NA	NA	NA	NA	NA	NA	NA	NA	NA	NA	NA	NA	NA	NA	NA	NA	UP	NS	NS	NS	NS	DOWN
AT5G16780	DOT2	DEFECTIVELY ORGANIZED TRIBUTARIES 2	T788	AT5G16780.1	AT5G16780.1	788	2	___3	0.999392	1.23e-53	157.56	117.64	131.06	0.68603	553590000	X;X;X;X;X;X;X;X;X;X;X;X;X;X;X;Phospho (STY);X;Oxidation (M);X;X;X;X;X;X;X;X;X;X;X;X;X	DVPGS(0.001)LT(0.999)PMLGDR	DVPGS(-32)LT(32)PMLGDR	QSGFATVEKDVPGSLTPMLGDRKVEHFLGIK	1	26873	82401	NA	NA	NA	NA	NA	NA	NA	NA	NA	NA	NA	NA	NA	NA	NA	NA	NA	NA	NA	NA	NA	NA	NA	NA	NA	NA	NA	NA	NA	NA	UP	NS	NS	NS	NS	DOWN
AT5G16780	DOT2	DEFECTIVELY ORGANIZED TRIBUTARIES 2	T813	AT5G16780.1	AT5G16780.1	813	3	___1	0.99998	3.06e-06	109.84	90.574	109.84	-0.24812	290140000	X;X;X;X;X;X;X;X;X;X;X;X;X;X;X;Phospho (STY);X;X;X;X;X;X;X;X;X;X;X;X;X;X;X	SEPGNSDT(1)PPK	S(-79)EPGNS(-47)DT(47)PPK	HFLGIKRKSEPGNSDTPPKRPKP________	1	26874	26628	0.982316	0.99874	-0.00307958	0.00136702	0.0155344	0.43048	0.0570447	0.196255	0.255739	0.463188	0.774507	-0.109559	4561.5	4594.56	5066.36	4687.84	4648.5	4853.67	7794.18	5726.11	5649.33	5354.23	5641.27	5921.93	5582.22	4992.63	5315.63	4820.38	4789.04	5118.02	UP	NS	NS	NS	NS	DOWN
AT5G16780	DOT2	DEFECTIVELY ORGANIZED TRIBUTARIES 2	T813	AT5G16780.1	AT5G16780.1	813	3	___2	0.99998	3.06e-06	109.84	90.574	109.84	-0.24812	290140000	X;X;X;X;X;X;X;X;X;X;X;X;X;X;X;Phospho (STY);X;X;X;X;X;X;X;X;X;X;X;X;X;X;X	SEPGNSDT(1)PPK	S(-79)EPGNS(-47)DT(47)PPK	HFLGIKRKSEPGNSDTPPKRPKP________	1	26874	54515	NA	NA	NA	NA	NA	NA	NA	NA	NA	NA	NA	NA	NA	NA	NA	NA	NA	NA	NA	NA	NA	NA	NA	NA	NA	NA	NA	NA	NA	NA	UP	NS	NS	NS	NS	DOWN
AT5G16780	DOT2	DEFECTIVELY ORGANIZED TRIBUTARIES 2	T813	AT5G16780.1	AT5G16780.1	813	3	___3	0.99998	3.06e-06	109.84	90.574	109.84	-0.24812	290140000	X;X;X;X;X;X;X;X;X;X;X;X;X;X;X;Phospho (STY);X;X;X;X;X;X;X;X;X;X;X;X;X;X;X	SEPGNSDT(1)PPK	S(-79)EPGNS(-47)DT(47)PPK	HFLGIKRKSEPGNSDTPPKRPKP________	1	26874	82402	NA	NA	NA	NA	NA	NA	NA	NA	NA	NA	NA	NA	NA	NA	NA	NA	NA	NA	NA	NA	NA	NA	NA	NA	NA	NA	NA	NA	NA	NA	UP	NS	NS	NS	NS	DOWN
AT5G16820	HSF3	heat shock factor 3	S278	AT5G16820.2;AT5G16820.1	AT5G16820.2	278;278	2	___1	0.785931	0.000294825	86.344	57.946	86.344	-0.055222	16043000	X;X;X;X;X;X;X;X;X;X;X;X;X;X;X;Phospho (STY);X;X;X;X;X;X;X;X;X;X;X;X;X;X;X	QFLNT(0.005)S(0.022)T(0.187)S(0.786)PR	QFLNT(-22)S(-16)T(-6.2)S(6.2)PR	EAAQNMLRQFLNTSTSPRYESVSNNPDSFLL	1	18451	18452	NA	NA	NA	NA	NA	NA	NA	NA	NA	1	1	0.000171005	NA	NA	NA	NA	NA	NA	NA	NA	NA	NA	NA	NA	1672.14	1532.66	1796.12	1783.16	1837.27	1380.76	NS	NS	NS	ND	ND	ND
AT5G16820	HSF3	heat shock factor 3	S278	AT5G16820.2;AT5G16820.1	AT5G16820.2	278;278	2	___2	0.785931	0.000294825	86.344	57.946	86.344	-0.055222	16043000	X;X;X;X;X;X;X;X;X;X;X;X;X;X;X;Phospho (STY);X;X;X;X;X;X;X;X;X;X;X;X;X;X;X	QFLNT(0.005)S(0.022)T(0.187)S(0.786)PR	QFLNT(-22)S(-16)T(-6.2)S(6.2)PR	EAAQNMLRQFLNTSTSPRYESVSNNPDSFLL	1	18451	46339	NA	NA	NA	NA	NA	NA	NA	NA	NA	NA	NA	NA	NA	NA	NA	NA	NA	NA	NA	NA	NA	NA	NA	NA	NA	NA	NA	NA	NA	NA	NS	NS	NS	ND	ND	ND
AT5G16820	HSF3	heat shock factor 3	S278	AT5G16820.2;AT5G16820.1	AT5G16820.2	278;278	2	___3	0.785931	0.000294825	86.344	57.946	86.344	-0.055222	16043000	X;X;X;X;X;X;X;X;X;X;X;X;X;X;X;Phospho (STY);X;X;X;X;X;X;X;X;X;X;X;X;X;X;X	QFLNT(0.005)S(0.022)T(0.187)S(0.786)PR	QFLNT(-22)S(-16)T(-6.2)S(6.2)PR	EAAQNMLRQFLNTSTSPRYESVSNNPDSFLL	1	18451	74226	NA	NA	NA	NA	NA	NA	NA	NA	NA	NA	NA	NA	NA	NA	NA	NA	NA	NA	NA	NA	NA	NA	NA	NA	NA	NA	NA	NA	NA	NA	NS	NS	NS	ND	ND	ND
AT5G16830	SYP21	syntaxin of plants 21	S2	AT5G16830.1	AT5G16830.1	2	2	___1	0.98872	2.79e-61	82.261	67.385	77.379	-1.6637	243020000	X;X;X;X;X;X;X;X;X;X;X;X;X;X;X;Phospho (STY);X;X;X;X;X;X;X;X;X;X;X;X;X;X;X	S(0.989)FQDLEAGT(0.01)RS(0.002)PAPNR	S(20)FQDLEAGT(-20)RS(-28)PAPNR	______________MSFQDLEAGTRSPAPNR	1	18452	18453	0.352041	0.750265	-0.187349	0.441532	0.709424	0.154749	0.44378	0.685397	-0.154197	NA	NA	NA	1613.37	1552.98	1933.69	1591.83	1339.02	1547.22	1696.27	1855.58	2131.02	1354.1	1538.39	1672.33	NA	NA	NA	NA	NA	NA	NS	NS	NS	NQ	NQ	NQ
AT5G16830	SYP21	syntaxin of plants 21	S2	AT5G16830.1	AT5G16830.1	2	2	___2	0.98872	2.79e-61	82.261	67.385	77.379	-1.6637	243020000	X;X;X;X;X;X;X;X;X;X;X;X;X;X;X;Phospho (STY);X;X;X;X;X;X;X;X;X;X;X;X;X;X;X	S(0.989)FQDLEAGT(0.01)RS(0.002)PAPNR	S(20)FQDLEAGT(-20)RS(-28)PAPNR	______________MSFQDLEAGTRSPAPNR	1	18452	46340	NA	NA	NA	NA	NA	NA	NA	NA	NA	NA	NA	NA	NA	NA	NA	NA	NA	NA	NA	NA	NA	NA	NA	NA	NA	NA	NA	NA	NA	NA	NS	NS	NS	NQ	NQ	NQ
AT5G16830	SYP21	syntaxin of plants 21	S2	AT5G16830.1	AT5G16830.1	2	2	___3	0.98872	2.79e-61	82.261	67.385	77.379	-1.6637	243020000	X;X;X;X;X;X;X;X;X;X;X;X;X;X;X;Phospho (STY);X;X;X;X;X;X;X;X;X;X;X;X;X;X;X	S(0.989)FQDLEAGT(0.01)RS(0.002)PAPNR	S(20)FQDLEAGT(-20)RS(-28)PAPNR	______________MSFQDLEAGTRSPAPNR	1	18452	74227	NA	NA	NA	NA	NA	NA	NA	NA	NA	NA	NA	NA	NA	NA	NA	NA	NA	NA	NA	NA	NA	NA	NA	NA	NA	NA	NA	NA	NA	NA	NS	NS	NS	NQ	NQ	NQ
AT5G16830	SYP21	syntaxin of plants 21	T137	AT5G16830.1	AT5G16830.1	137	2	___1	0.971596	0.00375412	64.439	37.324	64.439	-0.31621	12934000	X;X;X;X;X;X;X;X;X;X;X;X;X;X;X;Phospho (STY);X;X;X;X;X;X;X;X;X;X;X;X;X;X;X	EIT(0.004)Y(0.024)T(0.972)PVVT(0.001)K	EIT(-24)Y(-16)T(16)PVVT(-31)K	FQKAQRLAAEREITYTPVVTKEIPTSYNAPE	1	26875	26629	NA	NA	NA	NA	NA	NA	NA	NA	NA	4.34763e-54	2.20033e-52	2.16462	NA	NA	NA	NA	NA	NA	NA	NA	NA	NA	NA	NA	1204.27	1230.82	1238.39	5719.25	5531.64	5219.32	NS	NS	NS	NQ	NQ	NQ
AT5G16830	SYP21	syntaxin of plants 21	T137	AT5G16830.1	AT5G16830.1	137	2	___2	0.971596	0.00375412	64.439	37.324	64.439	-0.31621	12934000	X;X;X;X;X;X;X;X;X;X;X;X;X;X;X;Phospho (STY);X;X;X;X;X;X;X;X;X;X;X;X;X;X;X	EIT(0.004)Y(0.024)T(0.972)PVVT(0.001)K	EIT(-24)Y(-16)T(16)PVVT(-31)K	FQKAQRLAAEREITYTPVVTKEIPTSYNAPE	1	26875	54516	NA	NA	NA	NA	NA	NA	NA	NA	NA	NA	NA	NA	NA	NA	NA	NA	NA	NA	NA	NA	NA	NA	NA	NA	NA	NA	NA	NA	NA	NA	NS	NS	NS	NQ	NQ	NQ
AT5G16830	SYP21	syntaxin of plants 21	T137	AT5G16830.1	AT5G16830.1	137	2	___3	0.971596	0.00375412	64.439	37.324	64.439	-0.31621	12934000	X;X;X;X;X;X;X;X;X;X;X;X;X;X;X;Phospho (STY);X;X;X;X;X;X;X;X;X;X;X;X;X;X;X	EIT(0.004)Y(0.024)T(0.972)PVVT(0.001)K	EIT(-24)Y(-16)T(16)PVVT(-31)K	FQKAQRLAAEREITYTPVVTKEIPTSYNAPE	1	26875	82403	NA	NA	NA	NA	NA	NA	NA	NA	NA	NA	NA	NA	NA	NA	NA	NA	NA	NA	NA	NA	NA	NA	NA	NA	NA	NA	NA	NA	NA	NA	NS	NS	NS	NQ	NQ	NQ
AT5G16840	BPA1	binding partner of acd11 1	S155	AT5G16840.3;AT5G16840.1;AT5G16840.2	AT5G16840.3	155;157;158	2	___1	0.983255	1.45e-06	106.49	81.637	88.187	0.080177	87237000	X;X;X;X;X;X;X;X;X;X;X;X;X;X;X;Phospho (STY);X;X;X;X;X;X;X;X;X;X;X;X;X;X;X	LTAGT(0.017)S(0.983)LVNEK	LT(-44)AGT(-18)S(18)LVNEK	LDQKIGLSQKLTAGTSLVNEKIKAVDQNFQV	1	18454	18455	0.000437601	0.0420649	-0.676429	0.0165575	0.182839	-0.45964	2.4172e-06	0.000300554	0.904794	0.76777	0.924514	-0.0550504	NA	2809.97	2523.91	NA	1737.63	1633.64	NA	2045.53	1837.01	NA	4843.31	5245.45	1538.4	1000.36	1268.9	1351.49	1049.59	1263.77	NS	NS	NS	NS	NS	UP
AT5G16840	BPA1	binding partner of acd11 1	S155	AT5G16840.3;AT5G16840.1;AT5G16840.2	AT5G16840.3	155;157;158	2	___2	0.983255	1.45e-06	106.49	81.637	88.187	0.080177	87237000	X;X;X;X;X;X;X;X;X;X;X;X;X;X;X;Phospho (STY);X;X;X;X;X;X;X;X;X;X;X;X;X;X;X	LTAGT(0.017)S(0.983)LVNEK	LT(-44)AGT(-18)S(18)LVNEK	LDQKIGLSQKLTAGTSLVNEKIKAVDQNFQV	1	18454	46342	NA	NA	NA	NA	NA	NA	NA	NA	NA	NA	NA	NA	NA	NA	NA	NA	NA	NA	NA	NA	NA	NA	NA	NA	NA	NA	NA	NA	NA	NA	NS	NS	NS	NS	NS	UP
AT5G16840	BPA1	binding partner of acd11 1	S155	AT5G16840.3;AT5G16840.1;AT5G16840.2	AT5G16840.3	155;157;158	2	___3	0.983255	1.45e-06	106.49	81.637	88.187	0.080177	87237000	X;X;X;X;X;X;X;X;X;X;X;X;X;X;X;Phospho (STY);X;X;X;X;X;X;X;X;X;X;X;X;X;X;X	LTAGT(0.017)S(0.983)LVNEK	LT(-44)AGT(-18)S(18)LVNEK	LDQKIGLSQKLTAGTSLVNEKIKAVDQNFQV	1	18454	74229	NA	NA	NA	NA	NA	NA	NA	NA	NA	NA	NA	NA	NA	NA	NA	NA	NA	NA	NA	NA	NA	NA	NA	NA	NA	NA	NA	NA	NA	NA	NS	NS	NS	NS	NS	UP
AT5G16840	BPA1	binding partner of acd11 1	S176	AT5G16840.3;AT5G16840.1;AT5G16840.2	AT5G16840.3	176;178;179	4	___1	0.49752	4.47e-06	69.152	52.845	69.152	0.84236	0	X;X;X;X;X;X;X;X;X;X;X;X;X;X;X;X;X;X;X;X;X;X;X;X;X;X;X;X;X;X;X	T(0.498)KS(0.498)VY(0.005)AAAEQTVSSAGSAVMK	T(0)KS(0)VY(-20)AAAEQT(-40)VS(-55)S(-55)AGS(-61)AVMK	IKAVDQNFQVTERTKSVYAAAEQTVSSAGSA		18455	18456	NA	NA	NA	NA	NA	NA	NA	NA	NA	NA	NA	NA	NA	NA	NA	NA	NA	NA	NA	NA	NA	NA	NA	NA	NA	NA	NA	NA	NA	NA	NS	NS	NS	NS	NS	UP
AT5G16840	BPA1	binding partner of acd11 1	S176	AT5G16840.3;AT5G16840.1;AT5G16840.2	AT5G16840.3	176;178;179	4	___2	0.49752	4.47e-06	69.152	52.845	69.152	0.84236	0	X;X;X;X;X;X;X;X;X;X;X;X;X;X;X;X;X;X;X;X;X;X;X;X;X;X;X;X;X;X;X	T(0.498)KS(0.498)VY(0.005)AAAEQTVSSAGSAVMK	T(0)KS(0)VY(-20)AAAEQT(-40)VS(-55)S(-55)AGS(-61)AVMK	IKAVDQNFQVTERTKSVYAAAEQTVSSAGSA		18455	46343	NA	NA	NA	NA	NA	NA	NA	NA	NA	NA	NA	NA	NA	NA	NA	NA	NA	NA	NA	NA	NA	NA	NA	NA	NA	NA	NA	NA	NA	NA	NS	NS	NS	NS	NS	UP
AT5G16840	BPA1	binding partner of acd11 1	S176	AT5G16840.3;AT5G16840.1;AT5G16840.2	AT5G16840.3	176;178;179	4	___3	0.49752	4.47e-06	69.152	52.845	69.152	0.84236	0	X;X;X;X;X;X;X;X;X;X;X;X;X;X;X;X;X;X;X;X;X;X;X;X;X;X;X;X;X;X;X	T(0.498)KS(0.498)VY(0.005)AAAEQTVSSAGSAVMK	T(0)KS(0)VY(-20)AAAEQT(-40)VS(-55)S(-55)AGS(-61)AVMK	IKAVDQNFQVTERTKSVYAAAEQTVSSAGSA		18455	74230	NA	NA	NA	NA	NA	NA	NA	NA	NA	NA	NA	NA	NA	NA	NA	NA	NA	NA	NA	NA	NA	NA	NA	NA	NA	NA	NA	NA	NA	NA	NS	NS	NS	NS	NS	UP
AT5G16840	BPA1	binding partner of acd11 1	S247	AT5G16840.3;AT5G16840.1;AT5G16840.2	AT5G16840.3	247;249;250	4	___1	0.82908	1.28e-21	87.347	72.185	87.347	0.41949	4381900	X;X;X;X;X;X;X;X;X;X;X;X;X;X;X;Phospho (STY);X;X;X;X;X;X;X;X;X;X;X;X;X;X;X	EKVEAEQPSQPAQS(0.028)QQQLPEGY(0.135)S(0.829)PIHS(0.006)S(0.001)EYSK	EKVEAEQPS(-32)QPAQS(-15)QQQLPEGY(-7.9)S(7.9)PIHS(-22)S(-28)EY(-41)S(-40)K	PSQPAQSQQQLPEGYSPIHSSEYSKN_____	1	18453	18454	NA	NA	NA	NA	NA	NA	NA	NA	NA	NA	NA	NA	NA	NA	NA	NA	NA	NA	NA	NA	NA	NA	NA	NA	NA	NA	NA	NA	NA	NA	NS	NS	NS	NS	NS	UP
AT5G16840	BPA1	binding partner of acd11 1	S247	AT5G16840.3;AT5G16840.1;AT5G16840.2	AT5G16840.3	247;249;250	4	___2	0.82908	1.28e-21	87.347	72.185	87.347	0.41949	4381900	X;X;X;X;X;X;X;X;X;X;X;X;X;X;X;Phospho (STY);X;X;X;X;X;X;X;X;X;X;X;X;X;X;X	EKVEAEQPSQPAQS(0.028)QQQLPEGY(0.135)S(0.829)PIHS(0.006)S(0.001)EYSK	EKVEAEQPS(-32)QPAQS(-15)QQQLPEGY(-7.9)S(7.9)PIHS(-22)S(-28)EY(-41)S(-40)K	PSQPAQSQQQLPEGYSPIHSSEYSKN_____	1	18453	46341	NA	NA	NA	NA	NA	NA	NA	NA	NA	NA	NA	NA	NA	NA	NA	NA	NA	NA	NA	NA	NA	NA	NA	NA	NA	NA	NA	NA	NA	NA	NS	NS	NS	NS	NS	UP
AT5G16840	BPA1	binding partner of acd11 1	S247	AT5G16840.3;AT5G16840.1;AT5G16840.2	AT5G16840.3	247;249;250	4	___3	0.82908	1.28e-21	87.347	72.185	87.347	0.41949	4381900	X;X;X;X;X;X;X;X;X;X;X;X;X;X;X;Phospho (STY);X;X;X;X;X;X;X;X;X;X;X;X;X;X;X	EKVEAEQPSQPAQS(0.028)QQQLPEGY(0.135)S(0.829)PIHS(0.006)S(0.001)EYSK	EKVEAEQPS(-32)QPAQS(-15)QQQLPEGY(-7.9)S(7.9)PIHS(-22)S(-28)EY(-41)S(-40)K	PSQPAQSQQQLPEGYSPIHSSEYSKN_____	1	18453	74228	NA	NA	NA	NA	NA	NA	NA	NA	NA	NA	NA	NA	NA	NA	NA	NA	NA	NA	NA	NA	NA	NA	NA	NA	NA	NA	NA	NA	NA	NA	NS	NS	NS	NS	NS	UP
AT5G16840	BPA1	binding partner of acd11 1	T154	AT5G16840.3;AT5G16840.1;AT5G16840.2	AT5G16840.3	154;156;157	3	___1	0.497269	0.00186858	58.098	34.542	56.956	0.028753	0	X;X;X;X;X;X;X;X;X;X;X;X;X;X;X;Phospho (STY);X;X;X;X;X;X;X;X;X;X;X;X;X;X;X	LT(0.005)AGT(0.497)S(0.497)LVNEK	LT(-20)AGT(0)S(0)LVNEK	SLDQKIGLSQKLTAGTSLVNEKIKAVDQNFQ		26876	26630	NA	NA	NA	NA	NA	NA	NA	NA	NA	NA	NA	NA	NA	NA	NA	NA	NA	NA	NA	NA	NA	NA	NA	NA	NA	NA	NA	NA	NA	NA	NS	NS	NS	NS	NS	UP
AT5G16840	BPA1	binding partner of acd11 1	T154	AT5G16840.3;AT5G16840.1;AT5G16840.2	AT5G16840.3	154;156;157	3	___2	0.497269	0.00186858	58.098	34.542	56.956	0.028753	0	X;X;X;X;X;X;X;X;X;X;X;X;X;X;X;Phospho (STY);X;X;X;X;X;X;X;X;X;X;X;X;X;X;X	LT(0.005)AGT(0.497)S(0.497)LVNEK	LT(-20)AGT(0)S(0)LVNEK	SLDQKIGLSQKLTAGTSLVNEKIKAVDQNFQ		26876	54517	NA	NA	NA	NA	NA	NA	NA	NA	NA	NA	NA	NA	NA	NA	NA	NA	NA	NA	NA	NA	NA	NA	NA	NA	NA	NA	NA	NA	NA	NA	NS	NS	NS	NS	NS	UP
AT5G16840	BPA1	binding partner of acd11 1	T154	AT5G16840.3;AT5G16840.1;AT5G16840.2	AT5G16840.3	154;156;157	3	___3	0.497269	0.00186858	58.098	34.542	56.956	0.028753	0	X;X;X;X;X;X;X;X;X;X;X;X;X;X;X;Phospho (STY);X;X;X;X;X;X;X;X;X;X;X;X;X;X;X	LT(0.005)AGT(0.497)S(0.497)LVNEK	LT(-20)AGT(0)S(0)LVNEK	SLDQKIGLSQKLTAGTSLVNEKIKAVDQNFQ		26876	82404	NA	NA	NA	NA	NA	NA	NA	NA	NA	NA	NA	NA	NA	NA	NA	NA	NA	NA	NA	NA	NA	NA	NA	NA	NA	NA	NA	NA	NA	NA	NS	NS	NS	NS	NS	UP
AT5G16840	BPA1	binding partner of acd11 1	T174	AT5G16840.3;AT5G16840.1;AT5G16840.2	AT5G16840.3	174;176;177	4	___1	0.49752	4.47e-06	69.152	52.845	69.152	0.84236	0	X;X;X;X;X;X;X;X;X;X;X;X;X;X;X;Phospho (STY);X;X;X;X;X;X;X;X;X;X;X;X;X;X;X	T(0.498)KS(0.498)VY(0.005)AAAEQTVSSAGSAVMK	T(0)KS(0)VY(-20)AAAEQT(-40)VS(-55)S(-55)AGS(-61)AVMK	EKIKAVDQNFQVTERTKSVYAAAEQTVSSAG		26877	26631	NA	NA	NA	NA	NA	NA	NA	NA	NA	NA	NA	NA	NA	NA	NA	NA	NA	NA	NA	NA	NA	NA	NA	NA	NA	NA	NA	NA	NA	NA	NS	NS	NS	NS	NS	UP
AT5G16840	BPA1	binding partner of acd11 1	T174	AT5G16840.3;AT5G16840.1;AT5G16840.2	AT5G16840.3	174;176;177	4	___2	0.49752	4.47e-06	69.152	52.845	69.152	0.84236	0	X;X;X;X;X;X;X;X;X;X;X;X;X;X;X;Phospho (STY);X;X;X;X;X;X;X;X;X;X;X;X;X;X;X	T(0.498)KS(0.498)VY(0.005)AAAEQTVSSAGSAVMK	T(0)KS(0)VY(-20)AAAEQT(-40)VS(-55)S(-55)AGS(-61)AVMK	EKIKAVDQNFQVTERTKSVYAAAEQTVSSAG		26877	54518	NA	NA	NA	NA	NA	NA	NA	NA	NA	NA	NA	NA	NA	NA	NA	NA	NA	NA	NA	NA	NA	NA	NA	NA	NA	NA	NA	NA	NA	NA	NS	NS	NS	NS	NS	UP
AT5G16840	BPA1	binding partner of acd11 1	T174	AT5G16840.3;AT5G16840.1;AT5G16840.2	AT5G16840.3	174;176;177	4	___3	0.49752	4.47e-06	69.152	52.845	69.152	0.84236	0	X;X;X;X;X;X;X;X;X;X;X;X;X;X;X;Phospho (STY);X;X;X;X;X;X;X;X;X;X;X;X;X;X;X	T(0.498)KS(0.498)VY(0.005)AAAEQTVSSAGSAVMK	T(0)KS(0)VY(-20)AAAEQT(-40)VS(-55)S(-55)AGS(-61)AVMK	EKIKAVDQNFQVTERTKSVYAAAEQTVSSAG		26877	82405	NA	NA	NA	NA	NA	NA	NA	NA	NA	NA	NA	NA	NA	NA	NA	NA	NA	NA	NA	NA	NA	NA	NA	NA	NA	NA	NA	NA	NA	NA	NS	NS	NS	NS	NS	UP
AT5G16870	AT5G16870	At5g16870 [Source:UniProtKB/TrEMBL;Acc:Q1H5E3]	S42	AT5G16870.1	AT5G16870.1	42	4	___1	0.951443	0.0001147	68.845	30.817	65.374	0.17434	202920000	X;X;X;X;X;X;X;X;X;X;X;X;X;X;X;Phospho (STY);X;X;X;X;X;X;X;X;X;X;X;X;X;X;X	T(0.007)QS(0.006)S(0.035)KS(0.951)PLEIEK	T(-21)QS(-22)S(-14)KS(14)PLEIEK	VVAAVDKDIKTQSSKSPLEIEKLADILDDFK	1	18456	18457	0.340569	0.743022	-0.0854935	0.00974417	0.0676157	0.231661	0.13189	0.339801	0.135053	NA	NA	NA	9735.95	10571.8	9575.98	10291	9472.51	8392.88	11569.5	11571.5	11976.1	11504	10735.8	10467.8	NA	NA	NA	NA	NA	NA	NS	NS	NS	NS	NS	NS
AT5G16870	AT5G16870	At5g16870 [Source:UniProtKB/TrEMBL;Acc:Q1H5E3]	S42	AT5G16870.1	AT5G16870.1	42	4	___2	0.951443	0.0001147	68.845	30.817	65.374	0.17434	202920000	X;X;X;X;X;X;X;X;X;X;X;X;X;X;X;Phospho (STY);X;X;X;X;X;X;X;X;X;X;X;X;X;X;X	T(0.007)QS(0.006)S(0.035)KS(0.951)PLEIEK	T(-21)QS(-22)S(-14)KS(14)PLEIEK	VVAAVDKDIKTQSSKSPLEIEKLADILDDFK	1	18456	46344	NA	NA	NA	NA	NA	NA	NA	NA	NA	NA	NA	NA	NA	NA	NA	NA	NA	NA	NA	NA	NA	NA	NA	NA	NA	NA	NA	NA	NA	NA	NS	NS	NS	NS	NS	NS
AT5G16870	AT5G16870	At5g16870 [Source:UniProtKB/TrEMBL;Acc:Q1H5E3]	S42	AT5G16870.1	AT5G16870.1	42	4	___3	0.951443	0.0001147	68.845	30.817	65.374	0.17434	202920000	X;X;X;X;X;X;X;X;X;X;X;X;X;X;X;Phospho (STY);X;X;X;X;X;X;X;X;X;X;X;X;X;X;X	T(0.007)QS(0.006)S(0.035)KS(0.951)PLEIEK	T(-21)QS(-22)S(-14)KS(14)PLEIEK	VVAAVDKDIKTQSSKSPLEIEKLADILDDFK	1	18456	74231	NA	NA	NA	NA	NA	NA	NA	NA	NA	NA	NA	NA	NA	NA	NA	NA	NA	NA	NA	NA	NA	NA	NA	NA	NA	NA	NA	NA	NA	NA	NS	NS	NS	NS	NS	NS
AT5G16880	TOL1	TOM1-like protein 1 [Source:UniProtKB/Swiss-Prot;Acc:Q9LFL3]	S199	AT5G16880.1;AT5G16880.2;AT5G16880.3	AT5G16880.1	199;199;199	4	___1	0.499875	0.000135411	43.416	36.982	43.416	-0.2065	0	X;X;X;X;X;X;X;X;X;X;X;Phospho (STY);X;X;X;Phospho (STY);X;X;X;X;X;X;X;X;X;X;X;X;X;X;X	S(0.5)T(0.5)PAPELNADLPQHVHEPAHIQYDVPVR	S(0)T(0)PAPELNADLPQHVHEPAHIQY(-33)DVPVR	GRDNESLAPIFTPARSTPAPELNADLPQHVH		18462	18463	NA	NA	NA	NA	NA	NA	NA	NA	NA	NA	NA	NA	NA	NA	NA	NA	NA	NA	NA	NA	NA	NA	NA	NA	NA	NA	NA	NA	NA	NA	NS	NS	DOWN	DOWN	NS	UP
AT5G16880	TOL1	TOM1-like protein 1 [Source:UniProtKB/Swiss-Prot;Acc:Q9LFL3]	S199	AT5G16880.1;AT5G16880.2;AT5G16880.3	AT5G16880.1	199;199;199	4	___2	0.499875	0.000135411	43.416	36.982	43.416	-0.2065	0	X;X;X;X;X;X;X;X;X;X;X;Phospho (STY);X;X;X;Phospho (STY);X;X;X;X;X;X;X;X;X;X;X;X;X;X;X	S(0.5)T(0.5)PAPELNADLPQHVHEPAHIQYDVPVR	S(0)T(0)PAPELNADLPQHVHEPAHIQY(-33)DVPVR	GRDNESLAPIFTPARSTPAPELNADLPQHVH		18462	46350	NA	NA	NA	NA	NA	NA	NA	NA	NA	NA	NA	NA	NA	NA	NA	NA	NA	NA	NA	NA	NA	NA	NA	NA	NA	NA	NA	NA	NA	NA	NS	NS	DOWN	DOWN	NS	UP
AT5G16880	TOL1	TOM1-like protein 1 [Source:UniProtKB/Swiss-Prot;Acc:Q9LFL3]	S199	AT5G16880.1;AT5G16880.2;AT5G16880.3	AT5G16880.1	199;199;199	4	___3	0.499875	0.000135411	43.416	36.982	43.416	-0.2065	0	X;X;X;X;X;X;X;X;X;X;X;Phospho (STY);X;X;X;Phospho (STY);X;X;X;X;X;X;X;X;X;X;X;X;X;X;X	S(0.5)T(0.5)PAPELNADLPQHVHEPAHIQYDVPVR	S(0)T(0)PAPELNADLPQHVHEPAHIQY(-33)DVPVR	GRDNESLAPIFTPARSTPAPELNADLPQHVH		18462	74237	NA	NA	NA	NA	NA	NA	NA	NA	NA	NA	NA	NA	NA	NA	NA	NA	NA	NA	NA	NA	NA	NA	NA	NA	NA	NA	NA	NA	NA	NA	NS	NS	DOWN	DOWN	NS	UP
AT5G16880	TOL1	TOM1-like protein 1 [Source:UniProtKB/Swiss-Prot;Acc:Q9LFL3]	S227	AT5G16880.1;AT5G16880.2;AT5G16880.3	AT5G16880.1	227;227;227	2	___1	0.994533	4.87e-05	118.4	76.294	118.4	-1.0788	173790000	X;X;X;X;X;X;X;X;X;X;X;X;X;X;X;Phospho (STY);X;X;X;X;X;X;X;X;X;X;X;X;X;X;X	S(0.995)FT(0.005)AEQTK	S(23)FT(-23)AEQT(-44)K	HVHEPAHIQYDVPVRSFTAEQTKEAFDIARN	1	18461	18462	0.00105702	0.029544	-0.410861	0.191307	0.47033	-0.163625	8.78983e-07	3.07815e-05	0.615657	NA	NA	NA	3851.55	4138.72	4052.12	2942.58	2666.1	3449.4	3482.55	3552.43	3724.98	5966.24	6064.7	6354.25	NA	NA	NA	NA	NA	NA	NS	NS	DOWN	DOWN	NS	UP
AT5G16880	TOL1	TOM1-like protein 1 [Source:UniProtKB/Swiss-Prot;Acc:Q9LFL3]	S227	AT5G16880.1;AT5G16880.2;AT5G16880.3	AT5G16880.1	227;227;227	2	___2	0.994533	4.87e-05	118.4	76.294	118.4	-1.0788	173790000	X;X;X;X;X;X;X;X;X;X;X;X;X;X;X;Phospho (STY);X;X;X;X;X;X;X;X;X;X;X;X;X;X;X	S(0.995)FT(0.005)AEQTK	S(23)FT(-23)AEQT(-44)K	HVHEPAHIQYDVPVRSFTAEQTKEAFDIARN	1	18461	46349	NA	NA	NA	NA	NA	NA	NA	NA	NA	NA	NA	NA	NA	NA	NA	NA	NA	NA	NA	NA	NA	NA	NA	NA	NA	NA	NA	NA	NA	NA	NS	NS	DOWN	DOWN	NS	UP
AT5G16880	TOL1	TOM1-like protein 1 [Source:UniProtKB/Swiss-Prot;Acc:Q9LFL3]	S227	AT5G16880.1;AT5G16880.2;AT5G16880.3	AT5G16880.1	227;227;227	2	___3	0.994533	4.87e-05	118.4	76.294	118.4	-1.0788	173790000	X;X;X;X;X;X;X;X;X;X;X;X;X;X;X;Phospho (STY);X;X;X;X;X;X;X;X;X;X;X;X;X;X;X	S(0.995)FT(0.005)AEQTK	S(23)FT(-23)AEQT(-44)K	HVHEPAHIQYDVPVRSFTAEQTKEAFDIARN	1	18461	74236	NA	NA	NA	NA	NA	NA	NA	NA	NA	NA	NA	NA	NA	NA	NA	NA	NA	NA	NA	NA	NA	NA	NA	NA	NA	NA	NA	NA	NA	NA	NS	NS	DOWN	DOWN	NS	UP
AT5G16880	TOL1	TOM1-like protein 1 [Source:UniProtKB/Swiss-Prot;Acc:Q9LFL3]	S32	AT5G16880.1;AT5G16880.2;AT5G16880.3	AT5G16880.1	32;32;32	2	___1	0.381115	0.00320379	54.143	20.258	54.143	-0.44809	0	X;X;X;X;X;X;X;X;X;X;X;X;X;X;X;Phospho (STY);X;X;X;X;X;X;X;X;X;X;X;X;X;X;X	ISAGVS(0.381)S(0.331)MS(0.288)FK	IS(-41)AGVS(0.62)S(-0.62)MS(-1.2)FK	KIGGSEVSNKISAGVSSMSFKVKELFQGPNP		18458	18459	NA	NA	NA	NA	NA	NA	NA	NA	NA	NA	NA	NA	NA	NA	NA	NA	NA	NA	NA	NA	NA	NA	NA	NA	NA	NA	NA	NA	NA	NA	NS	NS	DOWN	DOWN	NS	UP
AT5G16880	TOL1	TOM1-like protein 1 [Source:UniProtKB/Swiss-Prot;Acc:Q9LFL3]	S32	AT5G16880.1;AT5G16880.2;AT5G16880.3	AT5G16880.1	32;32;32	2	___2	0.381115	0.00320379	54.143	20.258	54.143	-0.44809	0	X;X;X;X;X;X;X;X;X;X;X;X;X;X;X;Phospho (STY);X;X;X;X;X;X;X;X;X;X;X;X;X;X;X	ISAGVS(0.381)S(0.331)MS(0.288)FK	IS(-41)AGVS(0.62)S(-0.62)MS(-1.2)FK	KIGGSEVSNKISAGVSSMSFKVKELFQGPNP		18458	46346	NA	NA	NA	NA	NA	NA	NA	NA	NA	NA	NA	NA	NA	NA	NA	NA	NA	NA	NA	NA	NA	NA	NA	NA	NA	NA	NA	NA	NA	NA	NS	NS	DOWN	DOWN	NS	UP
AT5G16880	TOL1	TOM1-like protein 1 [Source:UniProtKB/Swiss-Prot;Acc:Q9LFL3]	S32	AT5G16880.1;AT5G16880.2;AT5G16880.3	AT5G16880.1	32;32;32	2	___3	0.381115	0.00320379	54.143	20.258	54.143	-0.44809	0	X;X;X;X;X;X;X;X;X;X;X;X;X;X;X;Phospho (STY);X;X;X;X;X;X;X;X;X;X;X;X;X;X;X	ISAGVS(0.381)S(0.331)MS(0.288)FK	IS(-41)AGVS(0.62)S(-0.62)MS(-1.2)FK	KIGGSEVSNKISAGVSSMSFKVKELFQGPNP		18458	74233	NA	NA	NA	NA	NA	NA	NA	NA	NA	NA	NA	NA	NA	NA	NA	NA	NA	NA	NA	NA	NA	NA	NA	NA	NA	NA	NA	NA	NA	NA	NS	NS	DOWN	DOWN	NS	UP
AT5G16880	TOL1	TOM1-like protein 1 [Source:UniProtKB/Swiss-Prot;Acc:Q9LFL3]	S33	AT5G16880.1;AT5G16880.2;AT5G16880.3	AT5G16880.1	33;33;33	3	___1	0.890495	0.00146637	63.419	41.971	40.154	-0.28455	295030000	X;X;X;X;X;X;X;X;X;X;X;X;X;X;X;Phospho (STY);Oxidation (M);X;X;X;X;X;X;X;X;X;X;X;X;X;X	IS(0.001)AGVS(0.045)S(0.89)MS(0.064)FK	IS(-29)AGVS(-13)S(11)MS(-11)FK	IGGSEVSNKISAGVSSMSFKVKELFQGPNPT	1	18459	18460	0.00778725	0.214218	-0.543413	0.000294758	0.00944593	-0.741347	0.721459	0.92594	-0.0726836	NA	NA	NA	2823.35	3976.02	NA	2475.97	2241.87	NA	1938.86	2137.63	NA	2833.58	3703.19	NA	NA	NA	NA	NA	NA	NA	NS	NS	DOWN	DOWN	NS	UP
AT5G16880	TOL1	TOM1-like protein 1 [Source:UniProtKB/Swiss-Prot;Acc:Q9LFL3]	S33	AT5G16880.1;AT5G16880.2;AT5G16880.3	AT5G16880.1	33;33;33	3	___2	0.890495	0.00146637	63.419	41.971	40.154	-0.28455	295030000	X;X;X;X;X;X;X;X;X;X;X;X;X;X;X;Phospho (STY);Oxidation (M);X;X;X;X;X;X;X;X;X;X;X;X;X;X	IS(0.001)AGVS(0.045)S(0.89)MS(0.064)FK	IS(-29)AGVS(-13)S(11)MS(-11)FK	IGGSEVSNKISAGVSSMSFKVKELFQGPNPT	1	18459	46347	NA	NA	NA	NA	NA	NA	NA	NA	NA	NA	NA	NA	NA	NA	NA	NA	NA	NA	NA	NA	NA	NA	NA	NA	NA	NA	NA	NA	NA	NA	NS	NS	DOWN	DOWN	NS	UP
AT5G16880	TOL1	TOM1-like protein 1 [Source:UniProtKB/Swiss-Prot;Acc:Q9LFL3]	S33	AT5G16880.1;AT5G16880.2;AT5G16880.3	AT5G16880.1	33;33;33	3	___3	0.890495	0.00146637	63.419	41.971	40.154	-0.28455	295030000	X;X;X;X;X;X;X;X;X;X;X;X;X;X;X;Phospho (STY);Oxidation (M);X;X;X;X;X;X;X;X;X;X;X;X;X;X	IS(0.001)AGVS(0.045)S(0.89)MS(0.064)FK	IS(-29)AGVS(-13)S(11)MS(-11)FK	IGGSEVSNKISAGVSSMSFKVKELFQGPNPT	1	18459	74234	NA	NA	NA	NA	NA	NA	NA	NA	NA	NA	NA	NA	NA	NA	NA	NA	NA	NA	NA	NA	NA	NA	NA	NA	NA	NA	NA	NA	NA	NA	NS	NS	DOWN	DOWN	NS	UP
AT5G16880	TOL1	TOM1-like protein 1 [Source:UniProtKB/Swiss-Prot;Acc:Q9LFL3]	S337	AT5G16880.1;AT5G16880.2	AT5G16880.1	337;337	4	___1	1	1.01e-225	169.7	161.29	166.5	0.10807	2312300000	X;X;X;X;X;Oxidation (M);X;X;X;X;X;X;X;X;X;Phospho (STY);X;X;X;X;X;X;X;X;X;X;X;X;X;X;X	YEEMNKPSAPLTSHEPAMIPVAEEPDDS(1)PIHGR	Y(-140)EEMNKPS(-120)APLT(-110)S(-100)HEPAMIPVAEEPDDS(100)PIHGR	SHEPAMIPVAEEPDDSPIHGREESLVRKSSG	1	18463	18464	0.0633757	0.358681	0.135071	0.968764	0.99031	-0.00285963	0.0024089	0.0196556	-0.220921	NA	NA	NA	41423.2	44972.6	45063	49669.3	48652.7	46006.7	43371.5	44269	43659.4	39194.6	38831.1	34391.7	NA	NA	NA	NA	NA	NA	NS	NS	DOWN	DOWN	NS	UP
AT5G16880	TOL1	TOM1-like protein 1 [Source:UniProtKB/Swiss-Prot;Acc:Q9LFL3]	S337	AT5G16880.1;AT5G16880.2	AT5G16880.1	337;337	4	___2	1	1.01e-225	169.7	161.29	166.5	0.10807	2312300000	X;X;X;X;X;Oxidation (M);X;X;X;X;X;X;X;X;X;Phospho (STY);X;X;X;X;X;X;X;X;X;X;X;X;X;X;X	YEEMNKPSAPLTSHEPAMIPVAEEPDDS(1)PIHGR	Y(-140)EEMNKPS(-120)APLT(-110)S(-100)HEPAMIPVAEEPDDS(100)PIHGR	SHEPAMIPVAEEPDDSPIHGREESLVRKSSG	1	18463	46351	NA	NA	NA	NA	NA	NA	NA	NA	NA	NA	NA	NA	NA	NA	NA	NA	NA	NA	NA	NA	NA	NA	NA	NA	NA	NA	NA	NA	NA	NA	NS	NS	DOWN	DOWN	NS	UP
AT5G16880	TOL1	TOM1-like protein 1 [Source:UniProtKB/Swiss-Prot;Acc:Q9LFL3]	S337	AT5G16880.1;AT5G16880.2	AT5G16880.1	337;337	4	___3	1	1.01e-225	169.7	161.29	166.5	0.10807	2312300000	X;X;X;X;X;Oxidation (M);X;X;X;X;X;X;X;X;X;Phospho (STY);X;X;X;X;X;X;X;X;X;X;X;X;X;X;X	YEEMNKPSAPLTSHEPAMIPVAEEPDDS(1)PIHGR	Y(-140)EEMNKPS(-120)APLT(-110)S(-100)HEPAMIPVAEEPDDS(100)PIHGR	SHEPAMIPVAEEPDDSPIHGREESLVRKSSG	1	18463	74238	NA	NA	NA	NA	NA	NA	NA	NA	NA	NA	NA	NA	NA	NA	NA	NA	NA	NA	NA	NA	NA	NA	NA	NA	NA	NA	NA	NA	NA	NA	NS	NS	DOWN	DOWN	NS	UP
AT5G16880	TOL1	TOM1-like protein 1 [Source:UniProtKB/Swiss-Prot;Acc:Q9LFL3]	S35	AT5G16880.1;AT5G16880.2;AT5G16880.3	AT5G16880.1	35;35;35	2	___1	0.997514	1.15e-25	149.23	98.872	98.407	-0.79838	2432500000	X;X;X;X;X;X;X;X;X;X;X;X;X;X;Oxidation (M);Phospho (STY);X;X;X;X;X;X;X;X;X;X;X;X;X;X;X	ISAGVS(0.001)S(0.002)MS(0.998)FK	IS(-76)AGVS(-32)S(-27)MS(27)FK	GSEVSNKISAGVSSMSFKVKELFQGPNPTDK	1	18460	18461	0.00192993	0.0436642	-0.348825	0.000300062	0.00439115	-0.406884	3.90134e-05	0.00076442	0.462949	0.672248	0.886673	-0.0465365	38881.9	36535.2	37560.8	27590.2	28367.7	32755.9	28299.4	25967.2	31008.5	52153.6	47472.4	55544.2	4238.4	5278.74	5118.8	4537.78	5087.34	4545.31	NS	NS	DOWN	DOWN	NS	UP
AT5G16880	TOL1	TOM1-like protein 1 [Source:UniProtKB/Swiss-Prot;Acc:Q9LFL3]	S35	AT5G16880.1;AT5G16880.2;AT5G16880.3	AT5G16880.1	35;35;35	2	___2	0.997514	1.15e-25	149.23	98.872	98.407	-0.79838	2432500000	X;X;X;X;X;X;X;X;X;X;X;X;X;X;Oxidation (M);Phospho (STY);X;X;X;X;X;X;X;X;X;X;X;X;X;X;X	ISAGVS(0.001)S(0.002)MS(0.998)FK	IS(-76)AGVS(-32)S(-27)MS(27)FK	GSEVSNKISAGVSSMSFKVKELFQGPNPTDK	1	18460	46348	NA	NA	NA	NA	NA	NA	NA	NA	NA	NA	NA	NA	NA	NA	NA	NA	NA	NA	NA	NA	NA	NA	NA	NA	NA	NA	NA	NA	NA	NA	NS	NS	DOWN	DOWN	NS	UP
AT5G16880	TOL1	TOM1-like protein 1 [Source:UniProtKB/Swiss-Prot;Acc:Q9LFL3]	S35	AT5G16880.1;AT5G16880.2;AT5G16880.3	AT5G16880.1	35;35;35	2	___3	0.997514	1.15e-25	149.23	98.872	98.407	-0.79838	2432500000	X;X;X;X;X;X;X;X;X;X;X;X;X;X;Oxidation (M);Phospho (STY);X;X;X;X;X;X;X;X;X;X;X;X;X;X;X	ISAGVS(0.001)S(0.002)MS(0.998)FK	IS(-76)AGVS(-32)S(-27)MS(27)FK	GSEVSNKISAGVSSMSFKVKELFQGPNPTDK	1	18460	74235	NA	NA	NA	NA	NA	NA	NA	NA	NA	NA	NA	NA	NA	NA	NA	NA	NA	NA	NA	NA	NA	NA	NA	NA	NA	NA	NA	NA	NA	NA	NS	NS	DOWN	DOWN	NS	UP
AT5G16880	TOL1	TOM1-like protein 1 [Source:UniProtKB/Swiss-Prot;Acc:Q9LFL3]	S363	AT5G16880.1;AT5G16880.2	AT5G16880.1	363;363	4	___1	1	7.88e-35	103.29	94.343	86.006	-0.21022	246810000	X;X;X;X;X;X;X;X;X;X;X;X;X;X;X;Phospho (STY);X;X;X;Oxidation (M);Oxidation (M);X;X;X;X;X;Oxidation (M);X;X;X;X	GGFHGGGGS(1)GDDMMDDLDEMIFGK	GGFHGGGGS(86)GDDMMDDLDEMIFGK	RKSSGVRGGFHGGGGSGDDMMDDLDEMIFGK	1	18457	18458	0.114646	0.479022	-0.149752	0.131458	0.382146	-0.143175	0.000576584	0.00646234	0.326612	0.152129	0.49093	-0.237294	12024.5	10859	11342.2	10539.7	9880.82	10426.9	10550.7	9643.47	10819	14632.1	13972.6	14169.4	1436.89	1540.38	1407.5	1516.37	1030.28	1172.81	NS	NS	DOWN	DOWN	NS	UP
AT5G16880	TOL1	TOM1-like protein 1 [Source:UniProtKB/Swiss-Prot;Acc:Q9LFL3]	S363	AT5G16880.1;AT5G16880.2	AT5G16880.1	363;363	4	___2	1	7.88e-35	103.29	94.343	86.006	-0.21022	246810000	X;X;X;X;X;X;X;X;X;X;X;X;X;X;X;Phospho (STY);X;X;X;Oxidation (M);Oxidation (M);X;X;X;X;X;Oxidation (M);X;X;X;X	GGFHGGGGS(1)GDDMMDDLDEMIFGK	GGFHGGGGS(86)GDDMMDDLDEMIFGK	RKSSGVRGGFHGGGGSGDDMMDDLDEMIFGK	1	18457	46345	NA	NA	NA	NA	NA	NA	NA	NA	NA	NA	NA	NA	NA	NA	NA	NA	NA	NA	NA	NA	NA	NA	NA	NA	NA	NA	NA	NA	NA	NA	NS	NS	DOWN	DOWN	NS	UP
AT5G16880	TOL1	TOM1-like protein 1 [Source:UniProtKB/Swiss-Prot;Acc:Q9LFL3]	S363	AT5G16880.1;AT5G16880.2	AT5G16880.1	363;363	4	___3	1	7.88e-35	103.29	94.343	86.006	-0.21022	246810000	X;X;X;X;X;X;X;X;X;X;X;X;X;X;X;Phospho (STY);X;X;X;Oxidation (M);Oxidation (M);X;X;X;X;X;Oxidation (M);X;X;X;X	GGFHGGGGS(1)GDDMMDDLDEMIFGK	GGFHGGGGS(86)GDDMMDDLDEMIFGK	RKSSGVRGGFHGGGGSGDDMMDDLDEMIFGK	1	18457	74232	NA	NA	NA	NA	NA	NA	NA	NA	NA	NA	NA	NA	NA	NA	NA	NA	NA	NA	NA	NA	NA	NA	NA	NA	NA	NA	NA	NA	NA	NA	NS	NS	DOWN	DOWN	NS	UP
AT5G16880	TOL1	TOM1-like protein 1 [Source:UniProtKB/Swiss-Prot;Acc:Q9LFL3]	T195	AT5G16880.1;AT5G16880.2;AT5G16880.3	AT5G16880.1	195;195;195	2	___1	1	2.35e-35	143.93	114.63	143.93	0.089437	32360000	X;X;X;X;X;X;X;X;X;X;X;X;X;X;X;Phospho (STY);X;X;X;Phospho (STY);X;X;X;X;X;X;X;X;X;X;X	DNESLAPIFT(1)PAR	DNES(-77)LAPIFT(77)PAR	IRFPGRDNESLAPIFTPARSTPAPELNADLP	1	26878	26632	NA	NA	NA	NA	NA	NA	NA	NA	NA	0.00327488	0.0262369	0.381229	NA	NA	NA	NA	NA	NA	NA	NA	NA	NA	NA	NA	2233.5	2095.33	2041.63	2877.77	2925.76	2493.26	NS	NS	DOWN	DOWN	NS	UP
AT5G16880	TOL1	TOM1-like protein 1 [Source:UniProtKB/Swiss-Prot;Acc:Q9LFL3]	T195	AT5G16880.1;AT5G16880.2;AT5G16880.3	AT5G16880.1	195;195;195	2	___2	1	2.35e-35	143.93	114.63	143.93	0.089437	32360000	X;X;X;X;X;X;X;X;X;X;X;X;X;X;X;Phospho (STY);X;X;X;Phospho (STY);X;X;X;X;X;X;X;X;X;X;X	DNESLAPIFT(1)PAR	DNES(-77)LAPIFT(77)PAR	IRFPGRDNESLAPIFTPARSTPAPELNADLP	1	26878	54519	NA	NA	NA	NA	NA	NA	NA	NA	NA	NA	NA	NA	NA	NA	NA	NA	NA	NA	NA	NA	NA	NA	NA	NA	NA	NA	NA	NA	NA	NA	NS	NS	DOWN	DOWN	NS	UP
AT5G16880	TOL1	TOM1-like protein 1 [Source:UniProtKB/Swiss-Prot;Acc:Q9LFL3]	T195	AT5G16880.1;AT5G16880.2;AT5G16880.3	AT5G16880.1	195;195;195	2	___3	1	2.35e-35	143.93	114.63	143.93	0.089437	32360000	X;X;X;X;X;X;X;X;X;X;X;X;X;X;X;Phospho (STY);X;X;X;Phospho (STY);X;X;X;X;X;X;X;X;X;X;X	DNESLAPIFT(1)PAR	DNES(-77)LAPIFT(77)PAR	IRFPGRDNESLAPIFTPARSTPAPELNADLP	1	26878	82406	NA	NA	NA	NA	NA	NA	NA	NA	NA	NA	NA	NA	NA	NA	NA	NA	NA	NA	NA	NA	NA	NA	NA	NA	NA	NA	NA	NA	NA	NA	NS	NS	DOWN	DOWN	NS	UP
AT5G16880	TOL1	TOM1-like protein 1 [Source:UniProtKB/Swiss-Prot;Acc:Q9LFL3]	T200	AT5G16880.1;AT5G16880.2;AT5G16880.3	AT5G16880.1	200;200;200	4	___1	0.499875	0.000135411	43.416	36.982	43.416	-0.2065	0	X;X;X;X;X;X;X;X;X;X;Phospho (STY);X;X;X;X;X;X;X;X;X;X;X;X;X;X;X;X;X;X;X;X	S(0.5)T(0.5)PAPELNADLPQHVHEPAHIQYDVPVR	S(0)T(0)PAPELNADLPQHVHEPAHIQY(-33)DVPVR	RDNESLAPIFTPARSTPAPELNADLPQHVHE		26879	26633	NA	NA	NA	NA	NA	NA	NA	NA	NA	NA	NA	NA	NA	NA	NA	NA	NA	NA	NA	NA	NA	NA	NA	NA	NA	NA	NA	NA	NA	NA	NS	NS	DOWN	DOWN	NS	UP
AT5G16880	TOL1	TOM1-like protein 1 [Source:UniProtKB/Swiss-Prot;Acc:Q9LFL3]	T200	AT5G16880.1;AT5G16880.2;AT5G16880.3	AT5G16880.1	200;200;200	4	___2	0.499875	0.000135411	43.416	36.982	43.416	-0.2065	0	X;X;X;X;X;X;X;X;X;X;Phospho (STY);X;X;X;X;X;X;X;X;X;X;X;X;X;X;X;X;X;X;X;X	S(0.5)T(0.5)PAPELNADLPQHVHEPAHIQYDVPVR	S(0)T(0)PAPELNADLPQHVHEPAHIQY(-33)DVPVR	RDNESLAPIFTPARSTPAPELNADLPQHVHE		26879	54520	NA	NA	NA	NA	NA	NA	NA	NA	NA	NA	NA	NA	NA	NA	NA	NA	NA	NA	NA	NA	NA	NA	NA	NA	NA	NA	NA	NA	NA	NA	NS	NS	DOWN	DOWN	NS	UP
AT5G16880	TOL1	TOM1-like protein 1 [Source:UniProtKB/Swiss-Prot;Acc:Q9LFL3]	T200	AT5G16880.1;AT5G16880.2;AT5G16880.3	AT5G16880.1	200;200;200	4	___3	0.499875	0.000135411	43.416	36.982	43.416	-0.2065	0	X;X;X;X;X;X;X;X;X;X;Phospho (STY);X;X;X;X;X;X;X;X;X;X;X;X;X;X;X;X;X;X;X;X	S(0.5)T(0.5)PAPELNADLPQHVHEPAHIQYDVPVR	S(0)T(0)PAPELNADLPQHVHEPAHIQY(-33)DVPVR	RDNESLAPIFTPARSTPAPELNADLPQHVHE		26879	82407	NA	NA	NA	NA	NA	NA	NA	NA	NA	NA	NA	NA	NA	NA	NA	NA	NA	NA	NA	NA	NA	NA	NA	NA	NA	NA	NA	NA	NA	NA	NS	NS	DOWN	DOWN	NS	UP
AT5G16910	CSLD2	cellulose-synthase like D2	S10	AT5G16910.1	AT5G16910.1	10	4	___1	0.490302	4.59e-12	82.998	71.912	82.998	-0.82528	0	X;X;X;X;X;X;X;X;X;X;X;X;X;X;X;Phospho (STY);X;Phospho (STY);X;X;X;X;X;X;X;X;X;X;X;X;X	S(0.49)RS(0.49)NLS(0.017)NNS(0.003)DIQEPGRPPAGHSVK	S(0)RS(0)NLS(-15)NNS(-23)DIQEPGRPPAGHS(-75)VK	______MASNKHFDKSRSNLSNNSDIQEPGR		18467	18468	NA	NA	NA	NA	NA	NA	NA	NA	NA	NA	NA	NA	NA	NA	NA	NA	NA	NA	NA	NA	NA	NA	NA	NA	NA	NA	NA	NA	NA	NA	NS	NS	NS	NQ	NQ	NQ
AT5G16910	CSLD2	cellulose-synthase like D2	S10	AT5G16910.1	AT5G16910.1	10	4	___2	0.490302	4.59e-12	82.998	71.912	82.998	-0.82528	0	X;X;X;X;X;X;X;X;X;X;X;X;X;X;X;Phospho (STY);X;Phospho (STY);X;X;X;X;X;X;X;X;X;X;X;X;X	S(0.49)RS(0.49)NLS(0.017)NNS(0.003)DIQEPGRPPAGHSVK	S(0)RS(0)NLS(-15)NNS(-23)DIQEPGRPPAGHS(-75)VK	______MASNKHFDKSRSNLSNNSDIQEPGR		18467	46355	NA	NA	NA	NA	NA	NA	NA	NA	NA	NA	NA	NA	NA	NA	NA	NA	NA	NA	NA	NA	NA	NA	NA	NA	NA	NA	NA	NA	NA	NA	NS	NS	NS	NQ	NQ	NQ
AT5G16910	CSLD2	cellulose-synthase like D2	S10	AT5G16910.1	AT5G16910.1	10	4	___3	0.490302	4.59e-12	82.998	71.912	82.998	-0.82528	0	X;X;X;X;X;X;X;X;X;X;X;X;X;X;X;Phospho (STY);X;Phospho (STY);X;X;X;X;X;X;X;X;X;X;X;X;X	S(0.49)RS(0.49)NLS(0.017)NNS(0.003)DIQEPGRPPAGHSVK	S(0)RS(0)NLS(-15)NNS(-23)DIQEPGRPPAGHS(-75)VK	______MASNKHFDKSRSNLSNNSDIQEPGR		18467	74242	NA	NA	NA	NA	NA	NA	NA	NA	NA	NA	NA	NA	NA	NA	NA	NA	NA	NA	NA	NA	NA	NA	NA	NA	NA	NA	NA	NA	NA	NA	NS	NS	NS	NQ	NQ	NQ
AT5G16910	CSLD2	cellulose-synthase like D2	S12	AT5G16910.1	AT5G16910.1	12	4	___1	0.829503	4.54e-26	95.255	75.5	95.255	-0.06458	46900000	X;X;X;X;X;X;X;X;X;X;X;X;X;X;X;Phospho (STY);X;X;X;X;X;X;X;X;X;X;X;X;X;X;X	S(0.83)NLS(0.148)NNS(0.022)DIQEPGRPPAGHSVK	S(7.5)NLS(-7.5)NNS(-16)DIQEPGRPPAGHS(-83)VK	____MASNKHFDKSRSNLSNNSDIQEPGRPP	1	18464	18465	NA	NA	NA	NA	NA	NA	NA	NA	NA	0.825395	0.946065	-0.0257669	NA	NA	NA	NA	NA	NA	NA	NA	NA	NA	NA	NA	2085.08	2048.43	2161.54	1974.04	2063.51	2145.64	NS	NS	NS	NQ	NQ	NQ
AT5G16910	CSLD2	cellulose-synthase like D2	S12	AT5G16910.1	AT5G16910.1	12	4	___2	0.829503	4.54e-26	95.255	75.5	95.255	-0.06458	46900000	X;X;X;X;X;X;X;X;X;X;X;X;X;X;X;Phospho (STY);X;X;X;X;X;X;X;X;X;X;X;X;X;X;X	S(0.83)NLS(0.148)NNS(0.022)DIQEPGRPPAGHSVK	S(7.5)NLS(-7.5)NNS(-16)DIQEPGRPPAGHS(-83)VK	____MASNKHFDKSRSNLSNNSDIQEPGRPP	1	18464	46352	NA	NA	NA	NA	NA	NA	NA	NA	NA	NA	NA	NA	NA	NA	NA	NA	NA	NA	NA	NA	NA	NA	NA	NA	NA	NA	NA	NA	NA	NA	NS	NS	NS	NQ	NQ	NQ
AT5G16910	CSLD2	cellulose-synthase like D2	S12	AT5G16910.1	AT5G16910.1	12	4	___3	0.829503	4.54e-26	95.255	75.5	95.255	-0.06458	46900000	X;X;X;X;X;X;X;X;X;X;X;X;X;X;X;Phospho (STY);X;X;X;X;X;X;X;X;X;X;X;X;X;X;X	S(0.83)NLS(0.148)NNS(0.022)DIQEPGRPPAGHSVK	S(7.5)NLS(-7.5)NNS(-16)DIQEPGRPPAGHS(-83)VK	____MASNKHFDKSRSNLSNNSDIQEPGRPP	1	18464	74239	NA	NA	NA	NA	NA	NA	NA	NA	NA	NA	NA	NA	NA	NA	NA	NA	NA	NA	NA	NA	NA	NA	NA	NA	NA	NA	NA	NA	NA	NA	NS	NS	NS	NQ	NQ	NQ
AT5G16910	CSLD2	cellulose-synthase like D2	S15	AT5G16910.1	AT5G16910.1	15	3	___1	0.3472	8.97e-05	56.914	43.508	56.914	-0.52428	0	X;X;X;X;X;X;X;X;X;X;X;X;X;X;X;Phospho (STY);X;X;X;X;X;X;X;X;X;X;X;X;X;X;X	S(0.014)RS(0.292)NLS(0.347)NNS(0.347)DIQEPGRPPAGHSVK	S(-14)RS(-0.76)NLS(0)NNS(0)DIQEPGRPPAGHS(-50)VK	_MASNKHFDKSRSNLSNNSDIQEPGRPPAGH		18465	18466	NA	NA	NA	NA	NA	NA	NA	NA	NA	NA	NA	NA	NA	NA	NA	NA	NA	NA	NA	NA	NA	NA	NA	NA	NA	NA	NA	NA	NA	NA	NS	NS	NS	NQ	NQ	NQ
AT5G16910	CSLD2	cellulose-synthase like D2	S15	AT5G16910.1	AT5G16910.1	15	3	___2	0.3472	8.97e-05	56.914	43.508	56.914	-0.52428	0	X;X;X;X;X;X;X;X;X;X;X;X;X;X;X;Phospho (STY);X;X;X;X;X;X;X;X;X;X;X;X;X;X;X	S(0.014)RS(0.292)NLS(0.347)NNS(0.347)DIQEPGRPPAGHSVK	S(-14)RS(-0.76)NLS(0)NNS(0)DIQEPGRPPAGHS(-50)VK	_MASNKHFDKSRSNLSNNSDIQEPGRPPAGH		18465	46353	NA	NA	NA	NA	NA	NA	NA	NA	NA	NA	NA	NA	NA	NA	NA	NA	NA	NA	NA	NA	NA	NA	NA	NA	NA	NA	NA	NA	NA	NA	NS	NS	NS	NQ	NQ	NQ
AT5G16910	CSLD2	cellulose-synthase like D2	S15	AT5G16910.1	AT5G16910.1	15	3	___3	0.3472	8.97e-05	56.914	43.508	56.914	-0.52428	0	X;X;X;X;X;X;X;X;X;X;X;X;X;X;X;Phospho (STY);X;X;X;X;X;X;X;X;X;X;X;X;X;X;X	S(0.014)RS(0.292)NLS(0.347)NNS(0.347)DIQEPGRPPAGHSVK	S(-14)RS(-0.76)NLS(0)NNS(0)DIQEPGRPPAGHS(-50)VK	_MASNKHFDKSRSNLSNNSDIQEPGRPPAGH		18465	74240	NA	NA	NA	NA	NA	NA	NA	NA	NA	NA	NA	NA	NA	NA	NA	NA	NA	NA	NA	NA	NA	NA	NA	NA	NA	NA	NA	NA	NA	NA	NS	NS	NS	NQ	NQ	NQ
AT5G16910	CSLD2	cellulose-synthase like D2	S18	AT5G16910.1	AT5G16910.1	18	3	___1	0.3472	8.97e-05	56.914	43.508	56.914	-0.52428	0	X;X;X;X;X;X;X;X;X;X;X;X;X;X;X;X;X;X;X;X;X;X;X;X;X;X;X;X;X;X;X	S(0.014)RS(0.292)NLS(0.347)NNS(0.347)DIQEPGRPPAGHSVK	S(-14)RS(-0.76)NLS(0)NNS(0)DIQEPGRPPAGHS(-50)VK	SNKHFDKSRSNLSNNSDIQEPGRPPAGHSVK		18466	18467	NA	NA	NA	NA	NA	NA	NA	NA	NA	NA	NA	NA	NA	NA	NA	NA	NA	NA	NA	NA	NA	NA	NA	NA	NA	NA	NA	NA	NA	NA	NS	NS	NS	NQ	NQ	NQ
AT5G16910	CSLD2	cellulose-synthase like D2	S18	AT5G16910.1	AT5G16910.1	18	3	___2	0.3472	8.97e-05	56.914	43.508	56.914	-0.52428	0	X;X;X;X;X;X;X;X;X;X;X;X;X;X;X;X;X;X;X;X;X;X;X;X;X;X;X;X;X;X;X	S(0.014)RS(0.292)NLS(0.347)NNS(0.347)DIQEPGRPPAGHSVK	S(-14)RS(-0.76)NLS(0)NNS(0)DIQEPGRPPAGHS(-50)VK	SNKHFDKSRSNLSNNSDIQEPGRPPAGHSVK		18466	46354	NA	NA	NA	NA	NA	NA	NA	NA	NA	NA	NA	NA	NA	NA	NA	NA	NA	NA	NA	NA	NA	NA	NA	NA	NA	NA	NA	NA	NA	NA	NS	NS	NS	NQ	NQ	NQ
AT5G16910	CSLD2	cellulose-synthase like D2	S18	AT5G16910.1	AT5G16910.1	18	3	___3	0.3472	8.97e-05	56.914	43.508	56.914	-0.52428	0	X;X;X;X;X;X;X;X;X;X;X;X;X;X;X;X;X;X;X;X;X;X;X;X;X;X;X;X;X;X;X	S(0.014)RS(0.292)NLS(0.347)NNS(0.347)DIQEPGRPPAGHSVK	S(-14)RS(-0.76)NLS(0)NNS(0)DIQEPGRPPAGHS(-50)VK	SNKHFDKSRSNLSNNSDIQEPGRPPAGHSVK		18466	74241	NA	NA	NA	NA	NA	NA	NA	NA	NA	NA	NA	NA	NA	NA	NA	NA	NA	NA	NA	NA	NA	NA	NA	NA	NA	NA	NA	NA	NA	NA	NS	NS	NS	NQ	NQ	NQ
AT5G17010	AT5G17010	D-xylose-proton symporter-like 2 [Source:UniProtKB/Swiss-Prot;Acc:Q6AWX0]	S21	AT5G17010.4;AT5G17010.3;AT5G17010.1	AT5G17010.4	21;21;21	3	___1	0.98516	1.86e-42	143.67	92.118	143.67	-0.027002	8771800000	X;X;X;X;X;X;X;X;X;X;X;X;X;X;X;Phospho (STY);X;X;X;X;X;X;X;X;X;X;X;X;X;X;X	S(0.985)S(0.015)GEISPEREPLIK	S(18)S(-18)GEIS(-53)PEREPLIK	EQQQPISSVSREFGKSSGEISPEREPLIKEN	1	18468	18469	0.00987947	0.127752	-0.292953	0.663707	0.856887	-0.0493453	0.123197	0.326976	0.174818	0.166981	0.513161	-0.131133	12262.2	12996.6	10608.5	10063.6	9815.85	9392.3	12573.6	10646.2	11460.5	12267.6	14519.3	13550.7	8058.37	8424.58	8720.82	7855.79	7607.16	7549.43	NS	NS	NS	UP	NS	DOWN
AT5G17010	AT5G17010	D-xylose-proton symporter-like 2 [Source:UniProtKB/Swiss-Prot;Acc:Q6AWX0]	S21	AT5G17010.4;AT5G17010.3;AT5G17010.1	AT5G17010.4	21;21;21	3	___2	0.98516	1.86e-42	143.67	92.118	143.67	-0.027002	8771800000	X;X;X;X;X;X;X;X;X;X;X;X;X;X;X;Phospho (STY);X;X;X;X;X;X;X;X;X;X;X;X;X;X;X	S(0.985)S(0.015)GEISPEREPLIK	S(18)S(-18)GEIS(-53)PEREPLIK	EQQQPISSVSREFGKSSGEISPEREPLIKEN	1	18468	46356	NA	NA	NA	NA	NA	NA	NA	NA	NA	NA	NA	NA	NA	NA	NA	NA	NA	NA	NA	NA	NA	NA	NA	NA	NA	NA	NA	NA	NA	NA	NS	NS	NS	UP	NS	DOWN
AT5G17010	AT5G17010	D-xylose-proton symporter-like 2 [Source:UniProtKB/Swiss-Prot;Acc:Q6AWX0]	S21	AT5G17010.4;AT5G17010.3;AT5G17010.1	AT5G17010.4	21;21;21	3	___3	0.98516	1.86e-42	143.67	92.118	143.67	-0.027002	8771800000	X;X;X;X;X;X;X;X;X;X;X;X;X;X;X;Phospho (STY);X;X;X;X;X;X;X;X;X;X;X;X;X;X;X	S(0.985)S(0.015)GEISPEREPLIK	S(18)S(-18)GEIS(-53)PEREPLIK	EQQQPISSVSREFGKSSGEISPEREPLIKEN	1	18468	74243	NA	NA	NA	NA	NA	NA	NA	NA	NA	NA	NA	NA	NA	NA	NA	NA	NA	NA	NA	NA	NA	NA	NA	NA	NA	NA	NA	NA	NA	NA	NS	NS	NS	UP	NS	DOWN
AT5G17010	AT5G17010	D-xylose-proton symporter-like 2 [Source:UniProtKB/Swiss-Prot;Acc:Q6AWX0]	S22	AT5G17010.4;AT5G17010.3;AT5G17010.1	AT5G17010.4	22;22;22	4	___1	0.911963	1.81e-155	190.91	167.35	190.91	0.37974	587670000	X;X;X;X;X;X;X;X;X;X;X;X;X;X;X;Phospho (STY);X;X;X;Phospho (STY);X;X;X;X;X;X;X;X;X;X;X	EFGKS(0.086)S(0.912)GEIS(0.002)PEREPLIK	EFGKS(-10)S(10)GEIS(-26)PEREPLIK	QQQPISSVSREFGKSSGEISPEREPLIKENH	1;2	18469	18470	0.038795	0.276449	-0.216963	0.123001	0.368522	-0.161903	0.349775	0.604825	0.0981231	NA	NA	NA	28889.8	25332.5	28712.1	27338	23726.3	20263.6	28281.9	23806.9	22069	29605	29594	29260.6	NA	NA	NA	NA	NA	NA	NS	NS	NS	UP	NS	DOWN
AT5G17010	AT5G17010	D-xylose-proton symporter-like 2 [Source:UniProtKB/Swiss-Prot;Acc:Q6AWX0]	S22	AT5G17010.4;AT5G17010.3;AT5G17010.1	AT5G17010.4	22;22;22	4	___2	0.911963	1.81e-155	190.91	167.35	190.91	0.37974	587670000	X;X;X;X;X;X;X;X;X;X;X;X;X;X;X;Phospho (STY);X;X;X;Phospho (STY);X;X;X;X;X;X;X;X;X;X;X	EFGKS(0.086)S(0.912)GEIS(0.002)PEREPLIK	EFGKS(-10)S(10)GEIS(-26)PEREPLIK	QQQPISSVSREFGKSSGEISPEREPLIKENH	1;2	18469	46357	0.00131428	0.0801066	-0.555262	0.106883	0.502643	0.277355	0.743918	0.932323	-0.0563683	NA	NA	NA	NA	3870.37	3734.74	NA	2770.72	2457.92	NA	4970.35	4257.71	NA	3646.27	3744.14	NA	NA	NA	NA	NA	NA	NS	NS	NS	UP	NS	DOWN
AT5G17010	AT5G17010	D-xylose-proton symporter-like 2 [Source:UniProtKB/Swiss-Prot;Acc:Q6AWX0]	S22	AT5G17010.4;AT5G17010.3;AT5G17010.1	AT5G17010.4	22;22;22	4	___3	0.911963	1.81e-155	190.91	167.35	190.91	0.37974	587670000	X;X;X;X;X;X;X;X;X;X;X;X;X;X;X;Phospho (STY);X;X;X;Phospho (STY);X;X;X;X;X;X;X;X;X;X;X	EFGKS(0.086)S(0.912)GEIS(0.002)PEREPLIK	EFGKS(-10)S(10)GEIS(-26)PEREPLIK	QQQPISSVSREFGKSSGEISPEREPLIKENH	1;2	18469	74244	NA	NA	NA	NA	NA	NA	NA	NA	NA	NA	NA	NA	NA	NA	NA	NA	NA	NA	NA	NA	NA	NA	NA	NA	NA	NA	NA	NA	NA	NA	NS	NS	NS	UP	NS	DOWN
AT5G17010	AT5G17010	D-xylose-proton symporter-like 2 [Source:UniProtKB/Swiss-Prot;Acc:Q6AWX0]	S26	AT5G17010.4;AT5G17010.3;AT5G17010.1	AT5G17010.4	26;26;26	2	___1	1	0	281.54	234.55	281.54	0.16324	25660000000	X;X;X;X;X;X;X;X;X;X;X;Phospho (STY);X;X;X;Phospho (STY);X;X;X;X;X;X;X;X;X;X;X;X;X;X;X	SSGEIS(1)PEREPLIK	S(-67)S(-75)GEIS(67)PEREPLIK	ISSVSREFGKSSGEISPEREPLIKENHVPEN	1;2	18470	18471	0.110091	0.470474	-0.126916	0.0111114	0.0751337	0.201681	0.122726	0.326109	-0.122597	0.807607	0.938988	-0.0190957	46148.6	47582.3	49836.9	45309.5	45169.8	40964.6	51472.6	57779.8	56010.6	42928	45328.6	43142.5	24955.9	23975.8	22471.7	23918.1	23704.2	22837.6	NS	NS	NS	UP	NS	DOWN
AT5G17010	AT5G17010	D-xylose-proton symporter-like 2 [Source:UniProtKB/Swiss-Prot;Acc:Q6AWX0]	S26	AT5G17010.4;AT5G17010.3;AT5G17010.1	AT5G17010.4	26;26;26	2	___2	1	0	281.54	234.55	281.54	0.16324	25660000000	X;X;X;X;X;X;X;X;X;X;X;Phospho (STY);X;X;X;Phospho (STY);X;X;X;X;X;X;X;X;X;X;X;X;X;X;X	SSGEIS(1)PEREPLIK	S(-67)S(-75)GEIS(67)PEREPLIK	ISSVSREFGKSSGEISPEREPLIKENHVPEN	1;2	18470	46358	0.00131428	0.0801066	-0.555262	0.106883	0.502643	0.277355	0.743918	0.932323	-0.0563683	NA	NA	NA	NA	3870.37	3734.74	NA	2770.72	2457.92	NA	4970.35	4257.71	NA	3646.27	3744.14	NA	NA	NA	NA	NA	NA	NS	NS	NS	UP	NS	DOWN
AT5G17010	AT5G17010	D-xylose-proton symporter-like 2 [Source:UniProtKB/Swiss-Prot;Acc:Q6AWX0]	S26	AT5G17010.4;AT5G17010.3;AT5G17010.1	AT5G17010.4	26;26;26	2	___3	1	0	281.54	234.55	281.54	0.16324	25660000000	X;X;X;X;X;X;X;X;X;X;X;Phospho (STY);X;X;X;Phospho (STY);X;X;X;X;X;X;X;X;X;X;X;X;X;X;X	SSGEIS(1)PEREPLIK	S(-67)S(-75)GEIS(67)PEREPLIK	ISSVSREFGKSSGEISPEREPLIKENHVPEN	1;2	18470	74245	NA	NA	NA	NA	NA	NA	NA	NA	NA	NA	NA	NA	NA	NA	NA	NA	NA	NA	NA	NA	NA	NA	NA	NA	NA	NA	NA	NA	NA	NA	NS	NS	NS	UP	NS	DOWN
AT5G17050	UGT78D2	UDP-glucosyl transferase 78D2	S440	AT5G17050.1	AT5G17050.1	440	3	___1	0.788915	0.00248357	53.683	37.429	53.683	-1.673	8267100	X;X;X;X;X;X;X;X;X;X;X;X;X;X;X;Phospho (STY);X;X;X;X;X;X;X;X;X;X;X;X;X;X;X	ELAY(0.001)EAVS(0.789)S(0.21)K	ELAY(-29)EAVS(5.7)S(-5.7)K	KCNAKKLKELAYEAVSSKGRSSENFRGLLDA	1	18471	18472	NA	NA	NA	NA	NA	NA	NA	NA	NA	NA	NA	NA	NA	NA	NA	NA	NA	NA	NA	NA	NA	NA	NA	NA	NA	NA	NA	NA	NA	NA	NS	NS	NS	DOWN	DOWN	NS
AT5G17050	UGT78D2	UDP-glucosyl transferase 78D2	S440	AT5G17050.1	AT5G17050.1	440	3	___2	0.788915	0.00248357	53.683	37.429	53.683	-1.673	8267100	X;X;X;X;X;X;X;X;X;X;X;X;X;X;X;Phospho (STY);X;X;X;X;X;X;X;X;X;X;X;X;X;X;X	ELAY(0.001)EAVS(0.789)S(0.21)K	ELAY(-29)EAVS(5.7)S(-5.7)K	KCNAKKLKELAYEAVSSKGRSSENFRGLLDA	1	18471	46359	NA	NA	NA	NA	NA	NA	NA	NA	NA	NA	NA	NA	NA	NA	NA	NA	NA	NA	NA	NA	NA	NA	NA	NA	NA	NA	NA	NA	NA	NA	NS	NS	NS	DOWN	DOWN	NS
AT5G17050	UGT78D2	UDP-glucosyl transferase 78D2	S440	AT5G17050.1	AT5G17050.1	440	3	___3	0.788915	0.00248357	53.683	37.429	53.683	-1.673	8267100	X;X;X;X;X;X;X;X;X;X;X;X;X;X;X;Phospho (STY);X;X;X;X;X;X;X;X;X;X;X;X;X;X;X	ELAY(0.001)EAVS(0.789)S(0.21)K	ELAY(-29)EAVS(5.7)S(-5.7)K	KCNAKKLKELAYEAVSSKGRSSENFRGLLDA	1	18471	74246	NA	NA	NA	NA	NA	NA	NA	NA	NA	NA	NA	NA	NA	NA	NA	NA	NA	NA	NA	NA	NA	NA	NA	NA	NA	NA	NA	NA	NA	NA	NS	NS	NS	DOWN	DOWN	NS
AT5G17160	AT5G17160	Aspartic/glutamic acid-rich protein [Source:UniProtKB/TrEMBL;Acc:Q8L6X8]	S487	AT5G17160.1	AT5G17160.1	487	4	___1	1	8.01e-15	108.37	76.733	96.464	-0.27256	379920000	X;X;X;X;X;X;X;X;X;X;X;X;X;X;X;Phospho (STY);X;X;X;X;X;X;X;X;X;X;X;X;X;X;X	STTPLKNS(1)PLK	S(-76)T(-76)T(-69)PLKNS(69)PLK	TQFPRPSKSTTPLKNSPLKLVNENKENNMEM	1	18472	18473	0.131347	0.717559	-0.261418	0.286146	0.754267	-0.184749	0.131231	0.506747	0.261327	NA	NA	NA	NA	9607.69	10664.9	NA	7479.26	9620.11	NA	9715.64	8147.33	NA	11311.9	13244.7	NA	NA	NA	NA	NA	NA	NS	NS	DOWN	NQ	NQ	NQ
AT5G17160	AT5G17160	Aspartic/glutamic acid-rich protein [Source:UniProtKB/TrEMBL;Acc:Q8L6X8]	S487	AT5G17160.1	AT5G17160.1	487	4	___2	1	8.01e-15	108.37	76.733	96.464	-0.27256	379920000	X;X;X;X;X;X;X;X;X;X;X;X;X;X;X;Phospho (STY);X;X;X;X;X;X;X;X;X;X;X;X;X;X;X	STTPLKNS(1)PLK	S(-76)T(-76)T(-69)PLKNS(69)PLK	TQFPRPSKSTTPLKNSPLKLVNENKENNMEM	1	18472	46360	NA	NA	NA	NA	NA	NA	NA	NA	NA	NA	NA	NA	NA	NA	NA	NA	NA	NA	NA	NA	NA	NA	NA	NA	NA	NA	NA	NA	NA	NA	NS	NS	DOWN	NQ	NQ	NQ
AT5G17160	AT5G17160	Aspartic/glutamic acid-rich protein [Source:UniProtKB/TrEMBL;Acc:Q8L6X8]	S487	AT5G17160.1	AT5G17160.1	487	4	___3	1	8.01e-15	108.37	76.733	96.464	-0.27256	379920000	X;X;X;X;X;X;X;X;X;X;X;X;X;X;X;Phospho (STY);X;X;X;X;X;X;X;X;X;X;X;X;X;X;X	STTPLKNS(1)PLK	S(-76)T(-76)T(-69)PLKNS(69)PLK	TQFPRPSKSTTPLKNSPLKLVNENKENNMEM	1	18472	74247	NA	NA	NA	NA	NA	NA	NA	NA	NA	NA	NA	NA	NA	NA	NA	NA	NA	NA	NA	NA	NA	NA	NA	NA	NA	NA	NA	NA	NA	NA	NS	NS	DOWN	NQ	NQ	NQ
AT5G17170	ENH1	enhancer of sos3-1	S83	AT5G17170.1;AT5G17170.2	AT5G17170.1	83;83	3	___1	0.536365	2.33e-35	100.08	91.482	56.303	1.3107	100350000	X;X;X;X;X;X;X;X;X;X;X;X;X;X;X;Phospho (STY);X;Phospho (STY);X;X;X;X;X;X;X;X;X;X;X;X;X	AAAS(0.536)KT(0.464)IEVEVDKPLGLTLGQK	AAAS(0.63)KT(-0.63)IEVEVDKPLGLT(-40)LGQK	LNGLRRFEIKARAAASKTIEVEVDKPLGLTL	1	18473	18474	0.143683	0.737025	-0.260322	0.0352416	0.287907	-0.375183	0.560795	0.862559	0.103489	NA	NA	NA	4968.71	NA	4792.6	4226.51	NA	4007.5	4025.34	NA	3509.58	6003.97	NA	4598.46	NA	NA	NA	NA	NA	NA	NS	NS	NS	NS	NS	UP
AT5G17170	ENH1	enhancer of sos3-1	S83	AT5G17170.1;AT5G17170.2	AT5G17170.1	83;83	3	___2	0.536365	2.33e-35	100.08	91.482	56.303	1.3107	100350000	X;X;X;X;X;X;X;X;X;X;X;X;X;X;X;Phospho (STY);X;Phospho (STY);X;X;X;X;X;X;X;X;X;X;X;X;X	AAAS(0.536)KT(0.464)IEVEVDKPLGLTLGQK	AAAS(0.63)KT(-0.63)IEVEVDKPLGLT(-40)LGQK	LNGLRRFEIKARAAASKTIEVEVDKPLGLTL	1	18473	46361	NA	NA	NA	NA	NA	NA	NA	NA	NA	NA	NA	NA	NA	NA	NA	NA	NA	NA	NA	NA	NA	NA	NA	NA	NA	NA	NA	NA	NA	NA	NS	NS	NS	NS	NS	UP
AT5G17170	ENH1	enhancer of sos3-1	S83	AT5G17170.1;AT5G17170.2	AT5G17170.1	83;83	3	___3	0.536365	2.33e-35	100.08	91.482	56.303	1.3107	100350000	X;X;X;X;X;X;X;X;X;X;X;X;X;X;X;Phospho (STY);X;Phospho (STY);X;X;X;X;X;X;X;X;X;X;X;X;X	AAAS(0.536)KT(0.464)IEVEVDKPLGLTLGQK	AAAS(0.63)KT(-0.63)IEVEVDKPLGLT(-40)LGQK	LNGLRRFEIKARAAASKTIEVEVDKPLGLTL	1	18473	74248	NA	NA	NA	NA	NA	NA	NA	NA	NA	NA	NA	NA	NA	NA	NA	NA	NA	NA	NA	NA	NA	NA	NA	NA	NA	NA	NA	NA	NA	NA	NS	NS	NS	NS	NS	UP
AT5G17170	ENH1	enhancer of sos3-1	T190	AT5G17170.1	AT5G17170.1	190	2	___1	0.999893	0.00665111	83	55.258	83	0.27498	282170000	X;X;X;X;X;X;X;X;X;X;X;X;X;X;X;Phospho (STY);X;X;X;X;X;X;X;X;X;X;X;X;X;X;X	LTET(1)QKAR	LT(-40)ET(40)QKAR	NKRPAPPRFGRKLTETQKARATHICLDCGFI	1	26881	26635	0.348118	0.747748	0.30659	0.225223	0.513425	0.396487	0.549801	0.76432	0.195375	NA	NA	NA	4351.36	3390.97	4316.61	5308.69	5548.43	4051.14	4884.17	6092.42	4913.15	4696.61	5633.22	3433.08	NA	NA	NA	NA	NA	NA	NS	NS	NS	NS	NS	UP
AT5G17170	ENH1	enhancer of sos3-1	T190	AT5G17170.1	AT5G17170.1	190	2	___2	0.999893	0.00665111	83	55.258	83	0.27498	282170000	X;X;X;X;X;X;X;X;X;X;X;X;X;X;X;Phospho (STY);X;X;X;X;X;X;X;X;X;X;X;X;X;X;X	LTET(1)QKAR	LT(-40)ET(40)QKAR	NKRPAPPRFGRKLTETQKARATHICLDCGFI	1	26881	54522	NA	NA	NA	NA	NA	NA	NA	NA	NA	NA	NA	NA	NA	NA	NA	NA	NA	NA	NA	NA	NA	NA	NA	NA	NA	NA	NA	NA	NA	NA	NS	NS	NS	NS	NS	UP
AT5G17170	ENH1	enhancer of sos3-1	T190	AT5G17170.1	AT5G17170.1	190	2	___3	0.999893	0.00665111	83	55.258	83	0.27498	282170000	X;X;X;X;X;X;X;X;X;X;X;X;X;X;X;Phospho (STY);X;X;X;X;X;X;X;X;X;X;X;X;X;X;X	LTET(1)QKAR	LT(-40)ET(40)QKAR	NKRPAPPRFGRKLTETQKARATHICLDCGFI	1	26881	82409	NA	NA	NA	NA	NA	NA	NA	NA	NA	NA	NA	NA	NA	NA	NA	NA	NA	NA	NA	NA	NA	NA	NA	NA	NA	NA	NA	NA	NA	NA	NS	NS	NS	NS	NS	UP
AT5G17170	ENH1	enhancer of sos3-1	T85	AT5G17170.1;AT5G17170.2	AT5G17170.1	85;85	4	___1	1	3.5e-40	118.46	104.43	118.46	0.40005	124470000	X;X;X;X;X;X;X;X;X;X;X;X;X;X;X;Phospho (STY);X;X;X;X;X;X;X;X;X;X;X;X;X;X;X	T(1)IEVEVDKPLGLTLGQK	T(86)IEVEVDKPLGLT(-86)LGQK	GLRRFEIKARAAASKTIEVEVDKPLGLTLGQ	1	26880	26634	0.0568995	0.336241	-0.251919	0.0873259	0.300714	-0.226166	0.0210131	0.0975842	0.304853	NA	NA	NA	4925.41	4109.58	4312.13	3950.57	3461.46	3795.31	4105.44	3593.23	3718.21	6084.33	5161.7	5189.89	NA	NA	NA	NA	NA	NA	NS	NS	NS	NS	NS	UP
AT5G17170	ENH1	enhancer of sos3-1	T85	AT5G17170.1;AT5G17170.2	AT5G17170.1	85;85	4	___2	1	3.5e-40	118.46	104.43	118.46	0.40005	124470000	X;X;X;X;X;X;X;X;X;X;X;X;X;X;X;Phospho (STY);X;X;X;X;X;X;X;X;X;X;X;X;X;X;X	T(1)IEVEVDKPLGLTLGQK	T(86)IEVEVDKPLGLT(-86)LGQK	GLRRFEIKARAAASKTIEVEVDKPLGLTLGQ	1	26880	54521	NA	NA	NA	NA	NA	NA	NA	NA	NA	NA	NA	NA	NA	NA	NA	NA	NA	NA	NA	NA	NA	NA	NA	NA	NA	NA	NA	NA	NA	NA	NS	NS	NS	NS	NS	UP
AT5G17170	ENH1	enhancer of sos3-1	T85	AT5G17170.1;AT5G17170.2	AT5G17170.1	85;85	4	___3	1	3.5e-40	118.46	104.43	118.46	0.40005	124470000	X;X;X;X;X;X;X;X;X;X;X;X;X;X;X;Phospho (STY);X;X;X;X;X;X;X;X;X;X;X;X;X;X;X	T(1)IEVEVDKPLGLTLGQK	T(86)IEVEVDKPLGLT(-86)LGQK	GLRRFEIKARAAASKTIEVEVDKPLGLTLGQ	1	26880	82408	NA	NA	NA	NA	NA	NA	NA	NA	NA	NA	NA	NA	NA	NA	NA	NA	NA	NA	NA	NA	NA	NA	NA	NA	NA	NA	NA	NA	NA	NA	NS	NS	NS	NS	NS	UP
AT5G17270	AT5G17270	Protein prenylyltransferase superfamily protein [Source:UniProtKB/TrEMBL;Acc:Q9FFI4]	T367	AT5G17270.1	AT5G17270.1	367	3	___1	0.992736	1.17e-12	81.922	69.245	81.922	0.47617	14928000	X;X;X;X;X;X;X;X;X;X;X;X;X;X;X;Phospho (STY);X;X;X;X;X;X;X;X;X;X;X;X;X;X;X	ADVGPYEAWGGEAPEVY(0.007)MT(0.993)PK	ADVGPY(-58)EAWGGEAPEVY(-21)MT(21)PK	GPYEAWGGEAPEVYMTPKLVNNESEAGKDSV	1	26882	26636	NA	NA	NA	NA	NA	NA	NA	NA	NA	NA	NA	NA	NA	NA	NA	NA	NA	NA	NA	NA	NA	NA	NA	NA	NA	NA	NA	NA	NA	NA	NS	NS	NS	NS	UP	NS
AT5G17270	AT5G17270	Protein prenylyltransferase superfamily protein [Source:UniProtKB/TrEMBL;Acc:Q9FFI4]	T367	AT5G17270.1	AT5G17270.1	367	3	___2	0.992736	1.17e-12	81.922	69.245	81.922	0.47617	14928000	X;X;X;X;X;X;X;X;X;X;X;X;X;X;X;Phospho (STY);X;X;X;X;X;X;X;X;X;X;X;X;X;X;X	ADVGPYEAWGGEAPEVY(0.007)MT(0.993)PK	ADVGPY(-58)EAWGGEAPEVY(-21)MT(21)PK	GPYEAWGGEAPEVYMTPKLVNNESEAGKDSV	1	26882	54523	NA	NA	NA	NA	NA	NA	NA	NA	NA	NA	NA	NA	NA	NA	NA	NA	NA	NA	NA	NA	NA	NA	NA	NA	NA	NA	NA	NA	NA	NA	NS	NS	NS	NS	UP	NS
AT5G17270	AT5G17270	Protein prenylyltransferase superfamily protein [Source:UniProtKB/TrEMBL;Acc:Q9FFI4]	T367	AT5G17270.1	AT5G17270.1	367	3	___3	0.992736	1.17e-12	81.922	69.245	81.922	0.47617	14928000	X;X;X;X;X;X;X;X;X;X;X;X;X;X;X;Phospho (STY);X;X;X;X;X;X;X;X;X;X;X;X;X;X;X	ADVGPYEAWGGEAPEVY(0.007)MT(0.993)PK	ADVGPY(-58)EAWGGEAPEVY(-21)MT(21)PK	GPYEAWGGEAPEVYMTPKLVNNESEAGKDSV	1	26882	82410	NA	NA	NA	NA	NA	NA	NA	NA	NA	NA	NA	NA	NA	NA	NA	NA	NA	NA	NA	NA	NA	NA	NA	NA	NA	NA	NA	NA	NA	NA	NS	NS	NS	NS	UP	NS
AT5G17290	APG5	AUTOPHAGY 5	S185	AT5G17290.1	AT5G17290.1	185	4	___1	0.241472	1.06e-34	98.816	84.506	98.816	0.94886	0	X;X;X;X;X;X;X;X;X;X;X;X;X;X;X;X;X;X;X;X;X;X;X;X;X;X;X;X;X;X;X	KT(0.241)S(0.241)LS(0.241)S(0.241)PQS(0.034)QQVVPETEVAGQVK	KT(0)S(0)LS(0)S(0)PQS(-8.5)QQVVPET(-71)EVAGQVK	KLKMGTVEDEFSRKTSLSSPQSQQVVPETEV		18475	18476	NA	NA	NA	NA	NA	NA	NA	NA	NA	NA	NA	NA	NA	NA	NA	NA	NA	NA	NA	NA	NA	NA	NA	NA	NA	NA	NA	NA	NA	NA	NS	NS	NS	NS	NS	NS
AT5G17290	APG5	AUTOPHAGY 5	S185	AT5G17290.1	AT5G17290.1	185	4	___2	0.241472	1.06e-34	98.816	84.506	98.816	0.94886	0	X;X;X;X;X;X;X;X;X;X;X;X;X;X;X;X;X;X;X;X;X;X;X;X;X;X;X;X;X;X;X	KT(0.241)S(0.241)LS(0.241)S(0.241)PQS(0.034)QQVVPETEVAGQVK	KT(0)S(0)LS(0)S(0)PQS(-8.5)QQVVPET(-71)EVAGQVK	KLKMGTVEDEFSRKTSLSSPQSQQVVPETEV		18475	46363	NA	NA	NA	NA	NA	NA	NA	NA	NA	NA	NA	NA	NA	NA	NA	NA	NA	NA	NA	NA	NA	NA	NA	NA	NA	NA	NA	NA	NA	NA	NS	NS	NS	NS	NS	NS
AT5G17290	APG5	AUTOPHAGY 5	S185	AT5G17290.1	AT5G17290.1	185	4	___3	0.241472	1.06e-34	98.816	84.506	98.816	0.94886	0	X;X;X;X;X;X;X;X;X;X;X;X;X;X;X;X;X;X;X;X;X;X;X;X;X;X;X;X;X;X;X	KT(0.241)S(0.241)LS(0.241)S(0.241)PQS(0.034)QQVVPETEVAGQVK	KT(0)S(0)LS(0)S(0)PQS(-8.5)QQVVPET(-71)EVAGQVK	KLKMGTVEDEFSRKTSLSSPQSQQVVPETEV		18475	74250	NA	NA	NA	NA	NA	NA	NA	NA	NA	NA	NA	NA	NA	NA	NA	NA	NA	NA	NA	NA	NA	NA	NA	NA	NA	NA	NA	NA	NA	NA	NS	NS	NS	NS	NS	NS
AT5G17290	APG5	AUTOPHAGY 5	S187	AT5G17290.1	AT5G17290.1	187	4	___1	0.241472	1.06e-34	98.816	84.506	98.816	0.94886	0	X;X;X;X;X;X;X;X;X;X;X;X;X;X;X;X;X;X;X;X;X;X;X;X;X;X;X;X;X;X;X	KT(0.241)S(0.241)LS(0.241)S(0.241)PQS(0.034)QQVVPETEVAGQVK	KT(0)S(0)LS(0)S(0)PQS(-8.5)QQVVPET(-71)EVAGQVK	KMGTVEDEFSRKTSLSSPQSQQVVPETEVAG		18476	18477	NA	NA	NA	NA	NA	NA	NA	NA	NA	NA	NA	NA	NA	NA	NA	NA	NA	NA	NA	NA	NA	NA	NA	NA	NA	NA	NA	NA	NA	NA	NS	NS	NS	NS	NS	NS
AT5G17290	APG5	AUTOPHAGY 5	S187	AT5G17290.1	AT5G17290.1	187	4	___2	0.241472	1.06e-34	98.816	84.506	98.816	0.94886	0	X;X;X;X;X;X;X;X;X;X;X;X;X;X;X;X;X;X;X;X;X;X;X;X;X;X;X;X;X;X;X	KT(0.241)S(0.241)LS(0.241)S(0.241)PQS(0.034)QQVVPETEVAGQVK	KT(0)S(0)LS(0)S(0)PQS(-8.5)QQVVPET(-71)EVAGQVK	KMGTVEDEFSRKTSLSSPQSQQVVPETEVAG		18476	46364	NA	NA	NA	NA	NA	NA	NA	NA	NA	NA	NA	NA	NA	NA	NA	NA	NA	NA	NA	NA	NA	NA	NA	NA	NA	NA	NA	NA	NA	NA	NS	NS	NS	NS	NS	NS
AT5G17290	APG5	AUTOPHAGY 5	S187	AT5G17290.1	AT5G17290.1	187	4	___3	0.241472	1.06e-34	98.816	84.506	98.816	0.94886	0	X;X;X;X;X;X;X;X;X;X;X;X;X;X;X;X;X;X;X;X;X;X;X;X;X;X;X;X;X;X;X	KT(0.241)S(0.241)LS(0.241)S(0.241)PQS(0.034)QQVVPETEVAGQVK	KT(0)S(0)LS(0)S(0)PQS(-8.5)QQVVPET(-71)EVAGQVK	KMGTVEDEFSRKTSLSSPQSQQVVPETEVAG		18476	74251	NA	NA	NA	NA	NA	NA	NA	NA	NA	NA	NA	NA	NA	NA	NA	NA	NA	NA	NA	NA	NA	NA	NA	NA	NA	NA	NA	NA	NA	NA	NS	NS	NS	NS	NS	NS
AT5G17290	APG5	AUTOPHAGY 5	S188	AT5G17290.1	AT5G17290.1	188	4	___1	0.241472	1.06e-34	98.816	84.506	98.816	0.94886	0	X;X;X;X;X;X;X;X;X;X;X;X;X;X;X;X;X;X;X;X;X;X;X;X;X;X;X;X;X;X;X	KT(0.241)S(0.241)LS(0.241)S(0.241)PQS(0.034)QQVVPETEVAGQVK	KT(0)S(0)LS(0)S(0)PQS(-8.5)QQVVPET(-71)EVAGQVK	MGTVEDEFSRKTSLSSPQSQQVVPETEVAGQ		18477	18478	NA	NA	NA	NA	NA	NA	NA	NA	NA	NA	NA	NA	NA	NA	NA	NA	NA	NA	NA	NA	NA	NA	NA	NA	NA	NA	NA	NA	NA	NA	NS	NS	NS	NS	NS	NS
AT5G17290	APG5	AUTOPHAGY 5	S188	AT5G17290.1	AT5G17290.1	188	4	___2	0.241472	1.06e-34	98.816	84.506	98.816	0.94886	0	X;X;X;X;X;X;X;X;X;X;X;X;X;X;X;X;X;X;X;X;X;X;X;X;X;X;X;X;X;X;X	KT(0.241)S(0.241)LS(0.241)S(0.241)PQS(0.034)QQVVPETEVAGQVK	KT(0)S(0)LS(0)S(0)PQS(-8.5)QQVVPET(-71)EVAGQVK	MGTVEDEFSRKTSLSSPQSQQVVPETEVAGQ		18477	46365	NA	NA	NA	NA	NA	NA	NA	NA	NA	NA	NA	NA	NA	NA	NA	NA	NA	NA	NA	NA	NA	NA	NA	NA	NA	NA	NA	NA	NA	NA	NS	NS	NS	NS	NS	NS
AT5G17290	APG5	AUTOPHAGY 5	S188	AT5G17290.1	AT5G17290.1	188	4	___3	0.241472	1.06e-34	98.816	84.506	98.816	0.94886	0	X;X;X;X;X;X;X;X;X;X;X;X;X;X;X;X;X;X;X;X;X;X;X;X;X;X;X;X;X;X;X	KT(0.241)S(0.241)LS(0.241)S(0.241)PQS(0.034)QQVVPETEVAGQVK	KT(0)S(0)LS(0)S(0)PQS(-8.5)QQVVPET(-71)EVAGQVK	MGTVEDEFSRKTSLSSPQSQQVVPETEVAGQ		18477	74252	NA	NA	NA	NA	NA	NA	NA	NA	NA	NA	NA	NA	NA	NA	NA	NA	NA	NA	NA	NA	NA	NA	NA	NA	NA	NA	NA	NA	NA	NA	NS	NS	NS	NS	NS	NS
AT5G17290	APG5	AUTOPHAGY 5	S280	AT5G17290.1	AT5G17290.1	280	3	___1	0.998824	6.1e-41	111.4	101.06	111.4	-0.61997	60336000	X;X;X;X;X;X;X;X;X;X;X;X;X;X;X;Phospho (STY);X;X;X;X;X;X;X;X;X;X;X;X;X;X;X	AQTS(0.001)GEERS(0.999)IDDTEEADGSR	AQT(-40)S(-32)GEERS(32)IDDT(-33)EEADGS(-68)R	PEFMGDRAQTSGEERSIDDTEEADGSREMGE	1	18474	18475	0.842042	0.988214	0.0699853	0.000238263	0.00809444	-1.30772	0.512311	0.846916	0.229215	NA	NA	NA	NA	1439.2	2103.88	NA	1754.81	2007.59	NA	526.644	908.278	NA	1822.67	2376.89	NA	NA	NA	NA	NA	NA	NS	NS	NS	NS	NS	NS
AT5G17290	APG5	AUTOPHAGY 5	S280	AT5G17290.1	AT5G17290.1	280	3	___2	0.998824	6.1e-41	111.4	101.06	111.4	-0.61997	60336000	X;X;X;X;X;X;X;X;X;X;X;X;X;X;X;Phospho (STY);X;X;X;X;X;X;X;X;X;X;X;X;X;X;X	AQTS(0.001)GEERS(0.999)IDDTEEADGSR	AQT(-40)S(-32)GEERS(32)IDDT(-33)EEADGS(-68)R	PEFMGDRAQTSGEERSIDDTEEADGSREMGE	1	18474	46362	NA	NA	NA	NA	NA	NA	NA	NA	NA	NA	NA	NA	NA	NA	NA	NA	NA	NA	NA	NA	NA	NA	NA	NA	NA	NA	NA	NA	NA	NA	NS	NS	NS	NS	NS	NS
AT5G17290	APG5	AUTOPHAGY 5	S280	AT5G17290.1	AT5G17290.1	280	3	___3	0.998824	6.1e-41	111.4	101.06	111.4	-0.61997	60336000	X;X;X;X;X;X;X;X;X;X;X;X;X;X;X;Phospho (STY);X;X;X;X;X;X;X;X;X;X;X;X;X;X;X	AQTS(0.001)GEERS(0.999)IDDTEEADGSR	AQT(-40)S(-32)GEERS(32)IDDT(-33)EEADGS(-68)R	PEFMGDRAQTSGEERSIDDTEEADGSREMGE	1	18474	74249	NA	NA	NA	NA	NA	NA	NA	NA	NA	NA	NA	NA	NA	NA	NA	NA	NA	NA	NA	NA	NA	NA	NA	NA	NA	NA	NA	NA	NA	NA	NS	NS	NS	NS	NS	NS
AT5G17290	APG5	AUTOPHAGY 5	T184	AT5G17290.1	AT5G17290.1	184	4	___1	0.241472	1.06e-34	98.816	84.506	98.816	0.94886	0	X;X;X;X;X;X;X;X;X;X;X;X;X;X;X;Phospho (STY);X;X;X;X;X;X;X;X;X;X;X;X;X;X;X	KT(0.241)S(0.241)LS(0.241)S(0.241)PQS(0.034)QQVVPETEVAGQVK	KT(0)S(0)LS(0)S(0)PQS(-8.5)QQVVPET(-71)EVAGQVK	PKLKMGTVEDEFSRKTSLSSPQSQQVVPETE		26883	26637	NA	NA	NA	NA	NA	NA	NA	NA	NA	NA	NA	NA	NA	NA	NA	NA	NA	NA	NA	NA	NA	NA	NA	NA	NA	NA	NA	NA	NA	NA	NS	NS	NS	NS	NS	NS
AT5G17290	APG5	AUTOPHAGY 5	T184	AT5G17290.1	AT5G17290.1	184	4	___2	0.241472	1.06e-34	98.816	84.506	98.816	0.94886	0	X;X;X;X;X;X;X;X;X;X;X;X;X;X;X;Phospho (STY);X;X;X;X;X;X;X;X;X;X;X;X;X;X;X	KT(0.241)S(0.241)LS(0.241)S(0.241)PQS(0.034)QQVVPETEVAGQVK	KT(0)S(0)LS(0)S(0)PQS(-8.5)QQVVPET(-71)EVAGQVK	PKLKMGTVEDEFSRKTSLSSPQSQQVVPETE		26883	54524	NA	NA	NA	NA	NA	NA	NA	NA	NA	NA	NA	NA	NA	NA	NA	NA	NA	NA	NA	NA	NA	NA	NA	NA	NA	NA	NA	NA	NA	NA	NS	NS	NS	NS	NS	NS
AT5G17290	APG5	AUTOPHAGY 5	T184	AT5G17290.1	AT5G17290.1	184	4	___3	0.241472	1.06e-34	98.816	84.506	98.816	0.94886	0	X;X;X;X;X;X;X;X;X;X;X;X;X;X;X;Phospho (STY);X;X;X;X;X;X;X;X;X;X;X;X;X;X;X	KT(0.241)S(0.241)LS(0.241)S(0.241)PQS(0.034)QQVVPETEVAGQVK	KT(0)S(0)LS(0)S(0)PQS(-8.5)QQVVPET(-71)EVAGQVK	PKLKMGTVEDEFSRKTSLSSPQSQQVVPETE		26883	82411	NA	NA	NA	NA	NA	NA	NA	NA	NA	NA	NA	NA	NA	NA	NA	NA	NA	NA	NA	NA	NA	NA	NA	NA	NA	NA	NA	NA	NA	NA	NS	NS	NS	NS	NS	NS
AT5G17300	RVE1	REVEILLE 1	S222	AT5G17300.1	AT5G17300.1	222	3	___1	0.53883	0.00898321	46.592	30.701	46.592	0.38258	55472000	X;X;X;X;X;X;X;X;X;X;X;X;X;X;X;Phospho (STY);X;X;X;X;X;X;X;X;X;X;X;X;X;X;X	ES(0.539)S(0.461)IKEPTK	ES(0.68)S(-0.68)IKEPT(-38)K	LKLELFPSERLLNRESSIKEPTKQSLKLFGK	1	18482	18483	NA	NA	NA	NA	NA	NA	NA	NA	NA	NA	NA	NA	NA	NA	NA	NA	NA	NA	NA	NA	NA	NA	NA	NA	NA	NA	NA	NA	NA	NA	NS	NS	DOWN	NQ	NQ	NQ
AT5G17300	RVE1	REVEILLE 1	S222	AT5G17300.1	AT5G17300.1	222	3	___2	0.53883	0.00898321	46.592	30.701	46.592	0.38258	55472000	X;X;X;X;X;X;X;X;X;X;X;X;X;X;X;Phospho (STY);X;X;X;X;X;X;X;X;X;X;X;X;X;X;X	ES(0.539)S(0.461)IKEPTK	ES(0.68)S(-0.68)IKEPT(-38)K	LKLELFPSERLLNRESSIKEPTKQSLKLFGK	1	18482	46370	NA	NA	NA	NA	NA	NA	NA	NA	NA	NA	NA	NA	NA	NA	NA	NA	NA	NA	NA	NA	NA	NA	NA	NA	NA	NA	NA	NA	NA	NA	NS	NS	DOWN	NQ	NQ	NQ
AT5G17300	RVE1	REVEILLE 1	S222	AT5G17300.1	AT5G17300.1	222	3	___3	0.53883	0.00898321	46.592	30.701	46.592	0.38258	55472000	X;X;X;X;X;X;X;X;X;X;X;X;X;X;X;Phospho (STY);X;X;X;X;X;X;X;X;X;X;X;X;X;X;X	ES(0.539)S(0.461)IKEPTK	ES(0.68)S(-0.68)IKEPT(-38)K	LKLELFPSERLLNRESSIKEPTKQSLKLFGK	1	18482	74257	NA	NA	NA	NA	NA	NA	NA	NA	NA	NA	NA	NA	NA	NA	NA	NA	NA	NA	NA	NA	NA	NA	NA	NA	NA	NA	NA	NA	NA	NA	NS	NS	DOWN	NQ	NQ	NQ
AT5G17300	RVE1	REVEILLE 1	S223	AT5G17300.1	AT5G17300.1	223	3	___1	0.825002	0.00315758	56.951	37.113	56.951	0.51634	62161000	X;X;X;X;X;X;X;X;X;X;X;X;X;X;X;Phospho (STY);X;X;X;X;X;X;X;X;X;X;X;X;X;X;X	ES(0.175)S(0.825)IKEPTK	ES(-6.7)S(6.7)IKEPT(-33)K	KLELFPSERLLNRESSIKEPTKQSLKLFGKT	1	18483	18484	NA	NA	NA	NA	NA	NA	NA	NA	NA	NA	NA	NA	NA	NA	NA	NA	NA	NA	NA	NA	NA	NA	NA	NA	NA	NA	NA	NA	NA	NA	NS	NS	DOWN	NQ	NQ	NQ
AT5G17300	RVE1	REVEILLE 1	S223	AT5G17300.1	AT5G17300.1	223	3	___2	0.825002	0.00315758	56.951	37.113	56.951	0.51634	62161000	X;X;X;X;X;X;X;X;X;X;X;X;X;X;X;Phospho (STY);X;X;X;X;X;X;X;X;X;X;X;X;X;X;X	ES(0.175)S(0.825)IKEPTK	ES(-6.7)S(6.7)IKEPT(-33)K	KLELFPSERLLNRESSIKEPTKQSLKLFGKT	1	18483	46371	NA	NA	NA	NA	NA	NA	NA	NA	NA	NA	NA	NA	NA	NA	NA	NA	NA	NA	NA	NA	NA	NA	NA	NA	NA	NA	NA	NA	NA	NA	NS	NS	DOWN	NQ	NQ	NQ
AT5G17300	RVE1	REVEILLE 1	S223	AT5G17300.1	AT5G17300.1	223	3	___3	0.825002	0.00315758	56.951	37.113	56.951	0.51634	62161000	X;X;X;X;X;X;X;X;X;X;X;X;X;X;X;Phospho (STY);X;X;X;X;X;X;X;X;X;X;X;X;X;X;X	ES(0.175)S(0.825)IKEPTK	ES(-6.7)S(6.7)IKEPT(-33)K	KLELFPSERLLNRESSIKEPTKQSLKLFGKT	1	18483	74258	NA	NA	NA	NA	NA	NA	NA	NA	NA	NA	NA	NA	NA	NA	NA	NA	NA	NA	NA	NA	NA	NA	NA	NA	NA	NA	NA	NA	NA	NA	NS	NS	DOWN	NQ	NQ	NQ
AT5G17300	RVE1	REVEILLE 1	S313	AT5G17300.1	AT5G17300.1	313	4	___1	0.493287	0.00063548	44.258	12.743	44.258	0.39399	0	X;X;X;X;X;X;X;X;X;X;X;X;X;X;X;Phospho (STY);Phospho (STY);Phospho (STY);X;X;X;X;X;X;X;X;X;X;X;X;X	AVQNEGS(0.493)S(0.493)T(0.493)GS(0.493)NT(0.493)GS(0.493)VDDT(0.037)GHT(0.004)EK	AVQNEGS(0)S(0)T(0)GS(0)NT(0)GS(0)VDDT(-13)GHT(-24)EK	ENRCLDSGKAVQNEGSSTGSNTGSVDDTGHT		18478	18479	NA	NA	NA	NA	NA	NA	NA	NA	NA	NA	NA	NA	NA	NA	NA	NA	NA	NA	NA	NA	NA	NA	NA	NA	NA	NA	NA	NA	NA	NA	NS	NS	DOWN	NQ	NQ	NQ
AT5G17300	RVE1	REVEILLE 1	S313	AT5G17300.1	AT5G17300.1	313	4	___2	0.493287	0.00063548	44.258	12.743	44.258	0.39399	0	X;X;X;X;X;X;X;X;X;X;X;X;X;X;X;Phospho (STY);Phospho (STY);Phospho (STY);X;X;X;X;X;X;X;X;X;X;X;X;X	AVQNEGS(0.493)S(0.493)T(0.493)GS(0.493)NT(0.493)GS(0.493)VDDT(0.037)GHT(0.004)EK	AVQNEGS(0)S(0)T(0)GS(0)NT(0)GS(0)VDDT(-13)GHT(-24)EK	ENRCLDSGKAVQNEGSSTGSNTGSVDDTGHT		18478	46366	NA	NA	NA	NA	NA	NA	NA	NA	NA	NA	NA	NA	NA	NA	NA	NA	NA	NA	NA	NA	NA	NA	NA	NA	NA	NA	NA	NA	NA	NA	NS	NS	DOWN	NQ	NQ	NQ
AT5G17300	RVE1	REVEILLE 1	S313	AT5G17300.1	AT5G17300.1	313	4	___3	0.493287	0.00063548	44.258	12.743	44.258	0.39399	0	X;X;X;X;X;X;X;X;X;X;X;X;X;X;X;Phospho (STY);Phospho (STY);Phospho (STY);X;X;X;X;X;X;X;X;X;X;X;X;X	AVQNEGS(0.493)S(0.493)T(0.493)GS(0.493)NT(0.493)GS(0.493)VDDT(0.037)GHT(0.004)EK	AVQNEGS(0)S(0)T(0)GS(0)NT(0)GS(0)VDDT(-13)GHT(-24)EK	ENRCLDSGKAVQNEGSSTGSNTGSVDDTGHT		18478	74253	NA	NA	NA	NA	NA	NA	NA	NA	NA	NA	NA	NA	NA	NA	NA	NA	NA	NA	NA	NA	NA	NA	NA	NA	NA	NA	NA	NA	NA	NA	NS	NS	DOWN	NQ	NQ	NQ
AT5G17300	RVE1	REVEILLE 1	S314	AT5G17300.1	AT5G17300.1	314	4	___1	0.493287	0.00063548	44.258	12.743	44.258	0.39399	0	X;X;X;X;X;X;X;X;X;X;X;X;X;X;Phospho (STY);Phospho (STY);Phospho (STY);X;X;X;X;X;X;X;X;X;X;X;X;X;X	AVQNEGS(0.493)S(0.493)T(0.493)GS(0.493)NT(0.493)GS(0.493)VDDT(0.037)GHT(0.004)EK	AVQNEGS(0)S(0)T(0)GS(0)NT(0)GS(0)VDDT(-13)GHT(-24)EK	NRCLDSGKAVQNEGSSTGSNTGSVDDTGHTE		18479	18480	NA	NA	NA	NA	NA	NA	NA	NA	NA	NA	NA	NA	NA	NA	NA	NA	NA	NA	NA	NA	NA	NA	NA	NA	NA	NA	NA	NA	NA	NA	NS	NS	DOWN	NQ	NQ	NQ
AT5G17300	RVE1	REVEILLE 1	S314	AT5G17300.1	AT5G17300.1	314	4	___2	0.493287	0.00063548	44.258	12.743	44.258	0.39399	0	X;X;X;X;X;X;X;X;X;X;X;X;X;X;Phospho (STY);Phospho (STY);Phospho (STY);X;X;X;X;X;X;X;X;X;X;X;X;X;X	AVQNEGS(0.493)S(0.493)T(0.493)GS(0.493)NT(0.493)GS(0.493)VDDT(0.037)GHT(0.004)EK	AVQNEGS(0)S(0)T(0)GS(0)NT(0)GS(0)VDDT(-13)GHT(-24)EK	NRCLDSGKAVQNEGSSTGSNTGSVDDTGHTE		18479	46367	NA	NA	NA	NA	NA	NA	NA	NA	NA	NA	NA	NA	NA	NA	NA	NA	NA	NA	NA	NA	NA	NA	NA	NA	NA	NA	NA	NA	NA	NA	NS	NS	DOWN	NQ	NQ	NQ
AT5G17300	RVE1	REVEILLE 1	S314	AT5G17300.1	AT5G17300.1	314	4	___3	0.493287	0.00063548	44.258	12.743	44.258	0.39399	0	X;X;X;X;X;X;X;X;X;X;X;X;X;X;Phospho (STY);Phospho (STY);Phospho (STY);X;X;X;X;X;X;X;X;X;X;X;X;X;X	AVQNEGS(0.493)S(0.493)T(0.493)GS(0.493)NT(0.493)GS(0.493)VDDT(0.037)GHT(0.004)EK	AVQNEGS(0)S(0)T(0)GS(0)NT(0)GS(0)VDDT(-13)GHT(-24)EK	NRCLDSGKAVQNEGSSTGSNTGSVDDTGHTE		18479	74254	NA	NA	NA	NA	NA	NA	NA	NA	NA	NA	NA	NA	NA	NA	NA	NA	NA	NA	NA	NA	NA	NA	NA	NA	NA	NA	NA	NA	NA	NA	NS	NS	DOWN	NQ	NQ	NQ
AT5G17300	RVE1	REVEILLE 1	S317	AT5G17300.1	AT5G17300.1	317	4	___1	0.493287	0.00063548	44.258	12.743	44.258	0.39399	0	X;X;X;X;X;X;X;X;X;X;X;X;X;X;X;X;X;X;X;X;X;X;X;X;X;X;X;X;X;X;X	AVQNEGS(0.493)S(0.493)T(0.493)GS(0.493)NT(0.493)GS(0.493)VDDT(0.037)GHT(0.004)EK	AVQNEGS(0)S(0)T(0)GS(0)NT(0)GS(0)VDDT(-13)GHT(-24)EK	LDSGKAVQNEGSSTGSNTGSVDDTGHTEKTT		18480	18481	NA	NA	NA	NA	NA	NA	NA	NA	NA	NA	NA	NA	NA	NA	NA	NA	NA	NA	NA	NA	NA	NA	NA	NA	NA	NA	NA	NA	NA	NA	NS	NS	DOWN	NQ	NQ	NQ
AT5G17300	RVE1	REVEILLE 1	S317	AT5G17300.1	AT5G17300.1	317	4	___2	0.493287	0.00063548	44.258	12.743	44.258	0.39399	0	X;X;X;X;X;X;X;X;X;X;X;X;X;X;X;X;X;X;X;X;X;X;X;X;X;X;X;X;X;X;X	AVQNEGS(0.493)S(0.493)T(0.493)GS(0.493)NT(0.493)GS(0.493)VDDT(0.037)GHT(0.004)EK	AVQNEGS(0)S(0)T(0)GS(0)NT(0)GS(0)VDDT(-13)GHT(-24)EK	LDSGKAVQNEGSSTGSNTGSVDDTGHTEKTT		18480	46368	NA	NA	NA	NA	NA	NA	NA	NA	NA	NA	NA	NA	NA	NA	NA	NA	NA	NA	NA	NA	NA	NA	NA	NA	NA	NA	NA	NA	NA	NA	NS	NS	DOWN	NQ	NQ	NQ
AT5G17300	RVE1	REVEILLE 1	S317	AT5G17300.1	AT5G17300.1	317	4	___3	0.493287	0.00063548	44.258	12.743	44.258	0.39399	0	X;X;X;X;X;X;X;X;X;X;X;X;X;X;X;X;X;X;X;X;X;X;X;X;X;X;X;X;X;X;X	AVQNEGS(0.493)S(0.493)T(0.493)GS(0.493)NT(0.493)GS(0.493)VDDT(0.037)GHT(0.004)EK	AVQNEGS(0)S(0)T(0)GS(0)NT(0)GS(0)VDDT(-13)GHT(-24)EK	LDSGKAVQNEGSSTGSNTGSVDDTGHTEKTT		18480	74255	NA	NA	NA	NA	NA	NA	NA	NA	NA	NA	NA	NA	NA	NA	NA	NA	NA	NA	NA	NA	NA	NA	NA	NA	NA	NA	NA	NA	NA	NA	NS	NS	DOWN	NQ	NQ	NQ
AT5G17300	RVE1	REVEILLE 1	S321	AT5G17300.1	AT5G17300.1	321	4	___1	0.493287	0.00063548	44.258	12.743	44.258	0.39399	0	X;X;X;X;X;X;X;X;X;X;X;X;X;X;X;X;X;X;X;X;X;X;X;X;X;X;X;X;X;X;X	AVQNEGS(0.493)S(0.493)T(0.493)GS(0.493)NT(0.493)GS(0.493)VDDT(0.037)GHT(0.004)EK	AVQNEGS(0)S(0)T(0)GS(0)NT(0)GS(0)VDDT(-13)GHT(-24)EK	KAVQNEGSSTGSNTGSVDDTGHTEKTTEPET		18481	18482	NA	NA	NA	NA	NA	NA	NA	NA	NA	NA	NA	NA	NA	NA	NA	NA	NA	NA	NA	NA	NA	NA	NA	NA	NA	NA	NA	NA	NA	NA	NS	NS	DOWN	NQ	NQ	NQ
AT5G17300	RVE1	REVEILLE 1	S321	AT5G17300.1	AT5G17300.1	321	4	___2	0.493287	0.00063548	44.258	12.743	44.258	0.39399	0	X;X;X;X;X;X;X;X;X;X;X;X;X;X;X;X;X;X;X;X;X;X;X;X;X;X;X;X;X;X;X	AVQNEGS(0.493)S(0.493)T(0.493)GS(0.493)NT(0.493)GS(0.493)VDDT(0.037)GHT(0.004)EK	AVQNEGS(0)S(0)T(0)GS(0)NT(0)GS(0)VDDT(-13)GHT(-24)EK	KAVQNEGSSTGSNTGSVDDTGHTEKTTEPET		18481	46369	NA	NA	NA	NA	NA	NA	NA	NA	NA	NA	NA	NA	NA	NA	NA	NA	NA	NA	NA	NA	NA	NA	NA	NA	NA	NA	NA	NA	NA	NA	NS	NS	DOWN	NQ	NQ	NQ
AT5G17300	RVE1	REVEILLE 1	S321	AT5G17300.1	AT5G17300.1	321	4	___3	0.493287	0.00063548	44.258	12.743	44.258	0.39399	0	X;X;X;X;X;X;X;X;X;X;X;X;X;X;X;X;X;X;X;X;X;X;X;X;X;X;X;X;X;X;X	AVQNEGS(0.493)S(0.493)T(0.493)GS(0.493)NT(0.493)GS(0.493)VDDT(0.037)GHT(0.004)EK	AVQNEGS(0)S(0)T(0)GS(0)NT(0)GS(0)VDDT(-13)GHT(-24)EK	KAVQNEGSSTGSNTGSVDDTGHTEKTTEPET		18481	74256	NA	NA	NA	NA	NA	NA	NA	NA	NA	NA	NA	NA	NA	NA	NA	NA	NA	NA	NA	NA	NA	NA	NA	NA	NA	NA	NA	NA	NA	NA	NS	NS	DOWN	NQ	NQ	NQ
AT5G17300	RVE1	REVEILLE 1	T315	AT5G17300.1	AT5G17300.1	315	4	___1	0.493287	0.00063548	44.258	12.743	44.258	0.39399	0	X;X;X;X;X;X;X;X;X;X;X;X;X;Phospho (STY);Phospho (STY);Phospho (STY);X;X;X;X;X;X;X;X;X;X;X;X;X;X;X	AVQNEGS(0.493)S(0.493)T(0.493)GS(0.493)NT(0.493)GS(0.493)VDDT(0.037)GHT(0.004)EK	AVQNEGS(0)S(0)T(0)GS(0)NT(0)GS(0)VDDT(-13)GHT(-24)EK	RCLDSGKAVQNEGSSTGSNTGSVDDTGHTEK		26884	26638	NA	NA	NA	NA	NA	NA	NA	NA	NA	NA	NA	NA	NA	NA	NA	NA	NA	NA	NA	NA	NA	NA	NA	NA	NA	NA	NA	NA	NA	NA	NS	NS	DOWN	NQ	NQ	NQ
AT5G17300	RVE1	REVEILLE 1	T315	AT5G17300.1	AT5G17300.1	315	4	___2	0.493287	0.00063548	44.258	12.743	44.258	0.39399	0	X;X;X;X;X;X;X;X;X;X;X;X;X;Phospho (STY);Phospho (STY);Phospho (STY);X;X;X;X;X;X;X;X;X;X;X;X;X;X;X	AVQNEGS(0.493)S(0.493)T(0.493)GS(0.493)NT(0.493)GS(0.493)VDDT(0.037)GHT(0.004)EK	AVQNEGS(0)S(0)T(0)GS(0)NT(0)GS(0)VDDT(-13)GHT(-24)EK	RCLDSGKAVQNEGSSTGSNTGSVDDTGHTEK		26884	54525	NA	NA	NA	NA	NA	NA	NA	NA	NA	NA	NA	NA	NA	NA	NA	NA	NA	NA	NA	NA	NA	NA	NA	NA	NA	NA	NA	NA	NA	NA	NS	NS	DOWN	NQ	NQ	NQ
AT5G17300	RVE1	REVEILLE 1	T315	AT5G17300.1	AT5G17300.1	315	4	___3	0.493287	0.00063548	44.258	12.743	44.258	0.39399	0	X;X;X;X;X;X;X;X;X;X;X;X;X;Phospho (STY);Phospho (STY);Phospho (STY);X;X;X;X;X;X;X;X;X;X;X;X;X;X;X	AVQNEGS(0.493)S(0.493)T(0.493)GS(0.493)NT(0.493)GS(0.493)VDDT(0.037)GHT(0.004)EK	AVQNEGS(0)S(0)T(0)GS(0)NT(0)GS(0)VDDT(-13)GHT(-24)EK	RCLDSGKAVQNEGSSTGSNTGSVDDTGHTEK		26884	82412	NA	NA	NA	NA	NA	NA	NA	NA	NA	NA	NA	NA	NA	NA	NA	NA	NA	NA	NA	NA	NA	NA	NA	NA	NA	NA	NA	NA	NA	NA	NS	NS	DOWN	NQ	NQ	NQ
AT5G17300	RVE1	REVEILLE 1	T319	AT5G17300.1	AT5G17300.1	319	4	___1	0.493287	0.00063548	44.258	12.743	44.258	0.39399	0	X;X;X;X;X;X;X;X;X;X;X;X;X;X;X;X;X;X;X;X;X;X;X;X;X;X;X;X;X;X;X	AVQNEGS(0.493)S(0.493)T(0.493)GS(0.493)NT(0.493)GS(0.493)VDDT(0.037)GHT(0.004)EK	AVQNEGS(0)S(0)T(0)GS(0)NT(0)GS(0)VDDT(-13)GHT(-24)EK	SGKAVQNEGSSTGSNTGSVDDTGHTEKTTEP		26885	26639	NA	NA	NA	NA	NA	NA	NA	NA	NA	NA	NA	NA	NA	NA	NA	NA	NA	NA	NA	NA	NA	NA	NA	NA	NA	NA	NA	NA	NA	NA	NS	NS	DOWN	NQ	NQ	NQ
AT5G17300	RVE1	REVEILLE 1	T319	AT5G17300.1	AT5G17300.1	319	4	___2	0.493287	0.00063548	44.258	12.743	44.258	0.39399	0	X;X;X;X;X;X;X;X;X;X;X;X;X;X;X;X;X;X;X;X;X;X;X;X;X;X;X;X;X;X;X	AVQNEGS(0.493)S(0.493)T(0.493)GS(0.493)NT(0.493)GS(0.493)VDDT(0.037)GHT(0.004)EK	AVQNEGS(0)S(0)T(0)GS(0)NT(0)GS(0)VDDT(-13)GHT(-24)EK	SGKAVQNEGSSTGSNTGSVDDTGHTEKTTEP		26885	54526	NA	NA	NA	NA	NA	NA	NA	NA	NA	NA	NA	NA	NA	NA	NA	NA	NA	NA	NA	NA	NA	NA	NA	NA	NA	NA	NA	NA	NA	NA	NS	NS	DOWN	NQ	NQ	NQ
AT5G17300	RVE1	REVEILLE 1	T319	AT5G17300.1	AT5G17300.1	319	4	___3	0.493287	0.00063548	44.258	12.743	44.258	0.39399	0	X;X;X;X;X;X;X;X;X;X;X;X;X;X;X;X;X;X;X;X;X;X;X;X;X;X;X;X;X;X;X	AVQNEGS(0.493)S(0.493)T(0.493)GS(0.493)NT(0.493)GS(0.493)VDDT(0.037)GHT(0.004)EK	AVQNEGS(0)S(0)T(0)GS(0)NT(0)GS(0)VDDT(-13)GHT(-24)EK	SGKAVQNEGSSTGSNTGSVDDTGHTEKTTEP		26885	82413	NA	NA	NA	NA	NA	NA	NA	NA	NA	NA	NA	NA	NA	NA	NA	NA	NA	NA	NA	NA	NA	NA	NA	NA	NA	NA	NA	NA	NA	NA	NS	NS	DOWN	NQ	NQ	NQ
AT5G17310	UGP2	UDP-glucose pyrophosphorylase 2	S406	AT5G17310.2;AT5G17310.1	AT5G17310.2	406;326	2	___1	0.719167	0.0242241	57.859	19.488	57.859	-1.6432	14117000	X;X;X;X;X;X;X;X;X;X;X;X;X;X;X;Phospho (STY);X;X;X;X;X;X;Phospho (STY);X;X;Phospho (STY);X;X;X;X;X	VAS(0.719)FLS(0.281)R	VAS(4.1)FLS(-4.1)R	TNPAIELGPEFKKVASFLSRFKSIPSIVELD	1	18484	18485	NA	NA	NA	NA	NA	NA	NA	NA	NA	0.0567691	0.272802	0.229758	NA	NA	NA	NA	NA	NA	NA	NA	NA	NA	NA	NA	1773.87	1538.86	1917.32	2009.19	2038.45	2084.97	NS	NS	NS	NS	NS	UP
AT5G17310	UGP2	UDP-glucose pyrophosphorylase 2	S406	AT5G17310.2;AT5G17310.1	AT5G17310.2	406;326	2	___2	0.719167	0.0242241	57.859	19.488	57.859	-1.6432	14117000	X;X;X;X;X;X;X;X;X;X;X;X;X;X;X;Phospho (STY);X;X;X;X;X;X;Phospho (STY);X;X;Phospho (STY);X;X;X;X;X	VAS(0.719)FLS(0.281)R	VAS(4.1)FLS(-4.1)R	TNPAIELGPEFKKVASFLSRFKSIPSIVELD	1	18484	46372	NA	NA	NA	NA	NA	NA	NA	NA	NA	NA	NA	NA	NA	NA	NA	NA	NA	NA	NA	NA	NA	NA	NA	NA	NA	NA	NA	NA	NA	NA	NS	NS	NS	NS	NS	UP
AT5G17310	UGP2	UDP-glucose pyrophosphorylase 2	S406	AT5G17310.2;AT5G17310.1	AT5G17310.2	406;326	2	___3	0.719167	0.0242241	57.859	19.488	57.859	-1.6432	14117000	X;X;X;X;X;X;X;X;X;X;X;X;X;X;X;Phospho (STY);X;X;X;X;X;X;Phospho (STY);X;X;Phospho (STY);X;X;X;X;X	VAS(0.719)FLS(0.281)R	VAS(4.1)FLS(-4.1)R	TNPAIELGPEFKKVASFLSRFKSIPSIVELD	1	18484	74259	NA	NA	NA	NA	NA	NA	NA	NA	NA	NA	NA	NA	NA	NA	NA	NA	NA	NA	NA	NA	NA	NA	NA	NA	NA	NA	NA	NA	NA	NA	NS	NS	NS	NS	NS	UP
AT5G17310	UGP2	UDP-glucose pyrophosphorylase 2	T54	AT5G17310.2	AT5G17310.2	54	3	___1	0.571274	0.000514465	55.437	38.358	55.437	0.82614	27935000	Phospho (STY);X;X;X;X;X;X;X;X;X;X;X;X;X;X;Phospho (STY);X;X;X;X;X;X;X;X;X;X;X;X;X;X;X	IQT(0.42)PT(0.571)DEIVVPY(0.008)DK	IQT(-1.3)PT(1.3)DEIVVPY(-18)DK	SGEAQHIEWSKIQTPTDEIVVPYDKMANVSE	1	26886	26640	NA	NA	NA	NA	NA	NA	NA	NA	NA	NA	NA	NA	NA	NA	NA	NA	NA	NA	NA	NA	NA	NA	NA	NA	NA	NA	NA	NA	NA	NA	NS	NS	NS	NS	NS	UP
AT5G17310	UGP2	UDP-glucose pyrophosphorylase 2	T54	AT5G17310.2	AT5G17310.2	54	3	___2	0.571274	0.000514465	55.437	38.358	55.437	0.82614	27935000	Phospho (STY);X;X;X;X;X;X;X;X;X;X;X;X;X;X;Phospho (STY);X;X;X;X;X;X;X;X;X;X;X;X;X;X;X	IQT(0.42)PT(0.571)DEIVVPY(0.008)DK	IQT(-1.3)PT(1.3)DEIVVPY(-18)DK	SGEAQHIEWSKIQTPTDEIVVPYDKMANVSE	1	26886	54527	NA	NA	NA	NA	NA	NA	NA	NA	NA	NA	NA	NA	NA	NA	NA	NA	NA	NA	NA	NA	NA	NA	NA	NA	NA	NA	NA	NA	NA	NA	NS	NS	NS	NS	NS	UP
AT5G17310	UGP2	UDP-glucose pyrophosphorylase 2	T54	AT5G17310.2	AT5G17310.2	54	3	___3	0.571274	0.000514465	55.437	38.358	55.437	0.82614	27935000	Phospho (STY);X;X;X;X;X;X;X;X;X;X;X;X;X;X;Phospho (STY);X;X;X;X;X;X;X;X;X;X;X;X;X;X;X	IQT(0.42)PT(0.571)DEIVVPY(0.008)DK	IQT(-1.3)PT(1.3)DEIVVPY(-18)DK	SGEAQHIEWSKIQTPTDEIVVPYDKMANVSE	1	26886	82414	NA	NA	NA	NA	NA	NA	NA	NA	NA	NA	NA	NA	NA	NA	NA	NA	NA	NA	NA	NA	NA	NA	NA	NA	NA	NA	NA	NA	NA	NA	NS	NS	NS	NS	NS	UP
AT5G17380	HACL	2-hydroxyacyl-CoA lyase [Source:UniProtKB/Swiss-Prot;Acc:Q9LF46]	S158	AT5G17380.1	AT5G17380.1	158	3	___1	0.992479	0.00081958	42.325	29.447	42.325	3.3036	19802000	X;X;X;X;X;X;X;X;X;X;X;X;X;X;X;Phospho (STY);X;X;X;X;X;X;X;X;X;X;X;X;X;X;X	AVS(0.992)GRPGGCY(0.002)LDIPT(0.006)DVLR	AVS(22)GRPGGCY(-28)LDIPT(-22)DVLR	REIPDCVSRVLDRAVSGRPGGCYLDIPTDVL	1	18485	18486	NA	NA	NA	NA	NA	NA	NA	NA	NA	NA	NA	NA	NA	NA	NA	NA	NA	NA	NA	NA	NA	NA	NA	NA	NA	NA	NA	NA	NA	NA	DOWN	NS	DOWN	NS	NS	NS
AT5G17380	HACL	2-hydroxyacyl-CoA lyase [Source:UniProtKB/Swiss-Prot;Acc:Q9LF46]	S158	AT5G17380.1	AT5G17380.1	158	3	___2	0.992479	0.00081958	42.325	29.447	42.325	3.3036	19802000	X;X;X;X;X;X;X;X;X;X;X;X;X;X;X;Phospho (STY);X;X;X;X;X;X;X;X;X;X;X;X;X;X;X	AVS(0.992)GRPGGCY(0.002)LDIPT(0.006)DVLR	AVS(22)GRPGGCY(-28)LDIPT(-22)DVLR	REIPDCVSRVLDRAVSGRPGGCYLDIPTDVL	1	18485	46373	NA	NA	NA	NA	NA	NA	NA	NA	NA	NA	NA	NA	NA	NA	NA	NA	NA	NA	NA	NA	NA	NA	NA	NA	NA	NA	NA	NA	NA	NA	DOWN	NS	DOWN	NS	NS	NS
AT5G17380	HACL	2-hydroxyacyl-CoA lyase [Source:UniProtKB/Swiss-Prot;Acc:Q9LF46]	S158	AT5G17380.1	AT5G17380.1	158	3	___3	0.992479	0.00081958	42.325	29.447	42.325	3.3036	19802000	X;X;X;X;X;X;X;X;X;X;X;X;X;X;X;Phospho (STY);X;X;X;X;X;X;X;X;X;X;X;X;X;X;X	AVS(0.992)GRPGGCY(0.002)LDIPT(0.006)DVLR	AVS(22)GRPGGCY(-28)LDIPT(-22)DVLR	REIPDCVSRVLDRAVSGRPGGCYLDIPTDVL	1	18485	74260	NA	NA	NA	NA	NA	NA	NA	NA	NA	NA	NA	NA	NA	NA	NA	NA	NA	NA	NA	NA	NA	NA	NA	NA	NA	NA	NA	NA	NA	NA	DOWN	NS	DOWN	NS	NS	NS
AT5G17420	IRX3	IRREGULAR XYLEM 3	S180	AT5G17420.1	AT5G17420.1	180	2	___2	0.656876	3.15e-11	87.519	71.948	87.519	-0.021331	164980000	X;X;X;X;X;X;X;X;X;X;X;X;X;X;X;Phospho (STY);Phospho (STY);X;X;X;Phospho (STY);X;X;X;X;X;X;X;X;X;X	VHPY(0.209)PS(0.657)S(0.136)EAGS(0.998)EGGWR	VHPY(-5)PS(5)S(-6.9)EAGS(27)EGGWR	GNGEHGLHKRVHPYPSSEAGSEGGWRERMDD	2	18486	46374	NA	NA	NA	NA	NA	NA	NA	NA	NA	0.580386	0.837717	0.127682	NA	NA	NA	NA	NA	NA	NA	NA	NA	NA	NA	NA	393.829	349.144	500.373	535.692	343.463	479.19	NS	UP	NS	NQ	NQ	NQ
AT5G17420	IRX3	IRREGULAR XYLEM 3	S180	AT5G17420.1	AT5G17420.1	180	2	___1	0.656876	3.15e-11	87.519	71.948	87.519	-0.021331	164980000	X;X;X;X;X;X;X;X;X;X;X;X;X;X;X;Phospho (STY);Phospho (STY);X;X;X;Phospho (STY);X;X;X;X;X;X;X;X;X;X	VHPY(0.209)PS(0.657)S(0.136)EAGS(0.998)EGGWR	VHPY(-5)PS(5)S(-6.9)EAGS(27)EGGWR	GNGEHGLHKRVHPYPSSEAGSEGGWRERMDD	2	18486	18487	NA	NA	NA	NA	NA	NA	NA	NA	NA	NA	NA	NA	NA	NA	NA	NA	NA	NA	NA	NA	NA	NA	NA	NA	NA	NA	NA	NA	NA	NA	NS	UP	NS	NQ	NQ	NQ
AT5G17420	IRX3	IRREGULAR XYLEM 3	S180	AT5G17420.1	AT5G17420.1	180	2	___3	0.656876	3.15e-11	87.519	71.948	87.519	-0.021331	164980000	X;X;X;X;X;X;X;X;X;X;X;X;X;X;X;Phospho (STY);Phospho (STY);X;X;X;Phospho (STY);X;X;X;X;X;X;X;X;X;X	VHPY(0.209)PS(0.657)S(0.136)EAGS(0.998)EGGWR	VHPY(-5)PS(5)S(-6.9)EAGS(27)EGGWR	GNGEHGLHKRVHPYPSSEAGSEGGWRERMDD	2	18486	74261	NA	NA	NA	NA	NA	NA	NA	NA	NA	NA	NA	NA	NA	NA	NA	NA	NA	NA	NA	NA	NA	NA	NA	NA	NA	NA	NA	NA	NA	NA	NS	UP	NS	NQ	NQ	NQ
AT5G17420	IRX3	IRREGULAR XYLEM 3	S181	AT5G17420.1	AT5G17420.1	181	2	___2	0.548884	0.00666303	42.001	16.784	42.001	-0.32717	83039000	X;X;X;X;X;X;X;X;X;X;X;X;X;X;Phospho (STY);Phospho (STY);X;X;X;X;X;X;X;X;X;X;X;X;X;X;X	VHPY(0.303)PS(0.549)S(0.549)EAGS(0.599)EGGWR	VHPY(-2.4)PS(0)S(0)EAGS(0)EGGWR	NGEHGLHKRVHPYPSSEAGSEGGWRERMDDW	2	18487	46375	NA	NA	NA	NA	NA	NA	NA	NA	NA	0.580386	0.837717	0.127682	NA	NA	NA	NA	NA	NA	NA	NA	NA	NA	NA	NA	393.829	349.144	500.373	535.692	343.463	479.19	NS	UP	NS	NQ	NQ	NQ
AT5G17420	IRX3	IRREGULAR XYLEM 3	S181	AT5G17420.1	AT5G17420.1	181	2	___1	0.548884	0.00666303	42.001	16.784	42.001	-0.32717	83039000	X;X;X;X;X;X;X;X;X;X;X;X;X;X;Phospho (STY);Phospho (STY);X;X;X;X;X;X;X;X;X;X;X;X;X;X;X	VHPY(0.303)PS(0.549)S(0.549)EAGS(0.599)EGGWR	VHPY(-2.4)PS(0)S(0)EAGS(0)EGGWR	NGEHGLHKRVHPYPSSEAGSEGGWRERMDDW	2	18487	18488	NA	NA	NA	NA	NA	NA	NA	NA	NA	NA	NA	NA	NA	NA	NA	NA	NA	NA	NA	NA	NA	NA	NA	NA	NA	NA	NA	NA	NA	NA	NS	UP	NS	NQ	NQ	NQ
AT5G17420	IRX3	IRREGULAR XYLEM 3	S181	AT5G17420.1	AT5G17420.1	181	2	___3	0.548884	0.00666303	42.001	16.784	42.001	-0.32717	83039000	X;X;X;X;X;X;X;X;X;X;X;X;X;X;Phospho (STY);Phospho (STY);X;X;X;X;X;X;X;X;X;X;X;X;X;X;X	VHPY(0.303)PS(0.549)S(0.549)EAGS(0.599)EGGWR	VHPY(-2.4)PS(0)S(0)EAGS(0)EGGWR	NGEHGLHKRVHPYPSSEAGSEGGWRERMDDW	2	18487	74262	NA	NA	NA	NA	NA	NA	NA	NA	NA	NA	NA	NA	NA	NA	NA	NA	NA	NA	NA	NA	NA	NA	NA	NA	NA	NA	NA	NA	NA	NA	NS	UP	NS	NQ	NQ	NQ
AT5G17420	IRX3	IRREGULAR XYLEM 3	S185	AT5G17420.1	AT5G17420.1	185	2	___2	0.9987	3.15e-11	89.049	75.623	77.776	-0.036982	1008600000	X;X;X;X;X;X;X;X;Phospho (STY);X;Phospho (STY);X;X;X;X;Phospho (STY);X;X;X;X;X;X;X;X;X;X;X;X;X;X;X	VHPY(0.524)PS(0.213)S(0.265)EAGS(0.999)EGGWR	VHPY(3)PS(-3.9)S(-3)EAGS(27)EGGWR	GLHKRVHPYPSSEAGSEGGWRERMDDWKLQH	2	18488	46376	0.570889	0.871729	-0.0829458	2.73138e-15	1.86231e-13	1.16814	0.222252	0.464651	-0.178623	0.431901	0.756067	0.0852418	5571.99	5938.59	6181.08	5048.98	6480.62	5169.66	16080.6	12509	11174.4	4542.37	6231.98	4797.26	3225.12	3698.25	3631.03	3909.51	3428.71	3857.88	NS	UP	NS	NQ	NQ	NQ
AT5G17420	IRX3	IRREGULAR XYLEM 3	S185	AT5G17420.1	AT5G17420.1	185	2	___1	0.9987	3.15e-11	89.049	75.623	77.776	-0.036982	1008600000	X;X;X;X;X;X;X;X;Phospho (STY);X;Phospho (STY);X;X;X;X;Phospho (STY);X;X;X;X;X;X;X;X;X;X;X;X;X;X;X	VHPY(0.524)PS(0.213)S(0.265)EAGS(0.999)EGGWR	VHPY(3)PS(-3.9)S(-3)EAGS(27)EGGWR	GLHKRVHPYPSSEAGSEGGWRERMDDWKLQH	2	18488	18489	NA	NA	NA	NA	NA	NA	NA	NA	NA	NA	NA	NA	NA	NA	NA	NA	NA	NA	NA	NA	NA	NA	NA	NA	NA	NA	NA	NA	NA	NA	NS	UP	NS	NQ	NQ	NQ
AT5G17420	IRX3	IRREGULAR XYLEM 3	S185	AT5G17420.1	AT5G17420.1	185	2	___3	0.9987	3.15e-11	89.049	75.623	77.776	-0.036982	1008600000	X;X;X;X;X;X;X;X;Phospho (STY);X;Phospho (STY);X;X;X;X;Phospho (STY);X;X;X;X;X;X;X;X;X;X;X;X;X;X;X	VHPY(0.524)PS(0.213)S(0.265)EAGS(0.999)EGGWR	VHPY(3)PS(-3.9)S(-3)EAGS(27)EGGWR	GLHKRVHPYPSSEAGSEGGWRERMDDWKLQH	2	18488	74263	NA	NA	NA	NA	NA	NA	NA	NA	NA	NA	NA	NA	NA	NA	NA	NA	NA	NA	NA	NA	NA	NA	NA	NA	NA	NA	NA	NA	NA	NA	NS	UP	NS	NQ	NQ	NQ
AT5G17420	IRX3	IRREGULAR XYLEM 3	Y178	AT5G17420.1	AT5G17420.1	178	3	___2	0.900073	7.79e-11	89.049	75.623	89.049	0.42749	843660000	X;X;X;X;X;X;X;X;X;X;X;X;X;X;X;Phospho (STY);X;X;X;X;X;X;Phospho (STY);X;X;X;X;X;X;X;X	VHPY(0.9)PS(0.087)S(0.022)EAGS(0.991)EGGWR	VHPY(10)PS(-10)S(-18)EAGS(21)EGGWR	GYGNGEHGLHKRVHPYPSSEAGSEGGWRERM	2	28126	55706	0.228759	0.643679	-0.150996	1.43759e-16	1.08725e-14	1.0433	0.2571	0.506396	-0.142175	0.470398	0.777467	0.0794724	5522.77	5217.78	5430.84	4325.4	5694.01	4542.18	12534.5	10990.6	9818.09	4913.72	5475.56	4214.98	2831.31	3349.1	3130.67	3373.83	3085.26	3378.67	NS	UP	NS	NQ	NQ	NQ
AT5G17420	IRX3	IRREGULAR XYLEM 3	Y178	AT5G17420.1	AT5G17420.1	178	3	___1	0.900073	7.79e-11	89.049	75.623	89.049	0.42749	843660000	X;X;X;X;X;X;X;X;X;X;X;X;X;X;X;Phospho (STY);X;X;X;X;X;X;Phospho (STY);X;X;X;X;X;X;X;X	VHPY(0.9)PS(0.087)S(0.022)EAGS(0.991)EGGWR	VHPY(10)PS(-10)S(-18)EAGS(21)EGGWR	GYGNGEHGLHKRVHPYPSSEAGSEGGWRERM	2	28126	27819	NA	NA	NA	NA	NA	NA	NA	NA	NA	NA	NA	NA	NA	NA	NA	NA	NA	NA	NA	NA	NA	NA	NA	NA	NA	NA	NA	NA	NA	NA	NS	UP	NS	NQ	NQ	NQ
AT5G17420	IRX3	IRREGULAR XYLEM 3	Y178	AT5G17420.1	AT5G17420.1	178	3	___3	0.900073	7.79e-11	89.049	75.623	89.049	0.42749	843660000	X;X;X;X;X;X;X;X;X;X;X;X;X;X;X;Phospho (STY);X;X;X;X;X;X;Phospho (STY);X;X;X;X;X;X;X;X	VHPY(0.9)PS(0.087)S(0.022)EAGS(0.991)EGGWR	VHPY(10)PS(-10)S(-18)EAGS(21)EGGWR	GYGNGEHGLHKRVHPYPSSEAGSEGGWRERM	2	28126	83593	NA	NA	NA	NA	NA	NA	NA	NA	NA	NA	NA	NA	NA	NA	NA	NA	NA	NA	NA	NA	NA	NA	NA	NA	NA	NA	NA	NA	NA	NA	NS	UP	NS	NQ	NQ	NQ
AT5G17460	AT5G17460	Glutamyl-tRNA (Gln) amidotransferase subunit C [Source:UniProtKB/TrEMBL;Acc:Q949X1]	S197	AT5G17460.1;AT5G17460.2	AT5G17460.1	197;217	4	___1	1	1.05e-05	83.966	70.06	83.966	-3.477	14837000	X;X;X;X;X;X;X;X;X;X;X;X;X;X;X;Phospho (STY);X;X;X;X;X;X;X;X;X;X;X;X;X;X;X	SENEPEELS(1)PGKK	S(-72)ENEPEELS(72)PGKK	TISELLKSENEPEELSPGKKARKLAVENALK	1	18491	18492	NA	NA	NA	NA	NA	NA	NA	NA	NA	NA	NA	NA	NA	NA	NA	NA	NA	NA	NA	NA	NA	NA	NA	NA	NA	NA	NA	NA	NA	NA	NS	NS	NS	NQ	NQ	NQ
AT5G17460	AT5G17460	Glutamyl-tRNA (Gln) amidotransferase subunit C [Source:UniProtKB/TrEMBL;Acc:Q949X1]	S197	AT5G17460.1;AT5G17460.2	AT5G17460.1	197;217	4	___2	1	1.05e-05	83.966	70.06	83.966	-3.477	14837000	X;X;X;X;X;X;X;X;X;X;X;X;X;X;X;Phospho (STY);X;X;X;X;X;X;X;X;X;X;X;X;X;X;X	SENEPEELS(1)PGKK	S(-72)ENEPEELS(72)PGKK	TISELLKSENEPEELSPGKKARKLAVENALK	1	18491	46379	NA	NA	NA	NA	NA	NA	NA	NA	NA	NA	NA	NA	NA	NA	NA	NA	NA	NA	NA	NA	NA	NA	NA	NA	NA	NA	NA	NA	NA	NA	NS	NS	NS	NQ	NQ	NQ
AT5G17460	AT5G17460	Glutamyl-tRNA (Gln) amidotransferase subunit C [Source:UniProtKB/TrEMBL;Acc:Q949X1]	S197	AT5G17460.1;AT5G17460.2	AT5G17460.1	197;217	4	___3	1	1.05e-05	83.966	70.06	83.966	-3.477	14837000	X;X;X;X;X;X;X;X;X;X;X;X;X;X;X;Phospho (STY);X;X;X;X;X;X;X;X;X;X;X;X;X;X;X	SENEPEELS(1)PGKK	S(-72)ENEPEELS(72)PGKK	TISELLKSENEPEELSPGKKARKLAVENALK	1	18491	74266	NA	NA	NA	NA	NA	NA	NA	NA	NA	NA	NA	NA	NA	NA	NA	NA	NA	NA	NA	NA	NA	NA	NA	NA	NA	NA	NA	NA	NA	NA	NS	NS	NS	NQ	NQ	NQ
AT5G17460	AT5G17460	Glutamyl-tRNA (Gln) amidotransferase subunit C [Source:UniProtKB/TrEMBL;Acc:Q949X1]	S84	AT5G17460.1;AT5G17460.2	AT5G17460.1	84;104	4	___2	0.992692	7.17e-13	80.975	72.266	60.034	-0.61783	206370000	X;X;X;X;X;X;X;Oxidation (M);X;X;X;X;X;X;X;Phospho (STY);X;Phospho (STY);X;X;X;X;X;X;X;X;X;X;X;X;X	EMEDDDT(0.002)LWS(0.993)GS(0.993)EDES(0.012)NDKT(0.001)K	EMEDDDT(-31)LWS(22)GS(22)EDES(-22)NDKT(-33)K	RKTWEKEMEDDDTLWSGSEDESNDKTKQESG	2	18489	46377	0.0140985	0.154762	0.389232	0.295125	0.584792	0.16594	0.754348	0.895002	0.0496705	NA	NA	NA	4996.59	3907.19	4662.18	5353.35	5444.72	6971.02	4630.09	4182.74	6419.92	4635.79	4514.83	4840.44	NA	NA	NA	NA	NA	NA	NS	NS	NS	NQ	NQ	NQ
AT5G17460	AT5G17460	Glutamyl-tRNA (Gln) amidotransferase subunit C [Source:UniProtKB/TrEMBL;Acc:Q949X1]	S84	AT5G17460.1;AT5G17460.2	AT5G17460.1	84;104	4	___1	0.992692	7.17e-13	80.975	72.266	60.034	-0.61783	206370000	X;X;X;X;X;X;X;Oxidation (M);X;X;X;X;X;X;X;Phospho (STY);X;Phospho (STY);X;X;X;X;X;X;X;X;X;X;X;X;X	EMEDDDT(0.002)LWS(0.993)GS(0.993)EDES(0.012)NDKT(0.001)K	EMEDDDT(-31)LWS(22)GS(22)EDES(-22)NDKT(-33)K	RKTWEKEMEDDDTLWSGSEDESNDKTKQESG	2	18489	18490	NA	NA	NA	NA	NA	NA	NA	NA	NA	NA	NA	NA	NA	NA	NA	NA	NA	NA	NA	NA	NA	NA	NA	NA	NA	NA	NA	NA	NA	NA	NS	NS	NS	NQ	NQ	NQ
AT5G17460	AT5G17460	Glutamyl-tRNA (Gln) amidotransferase subunit C [Source:UniProtKB/TrEMBL;Acc:Q949X1]	S84	AT5G17460.1;AT5G17460.2	AT5G17460.1	84;104	4	___3	0.992692	7.17e-13	80.975	72.266	60.034	-0.61783	206370000	X;X;X;X;X;X;X;Oxidation (M);X;X;X;X;X;X;X;Phospho (STY);X;Phospho (STY);X;X;X;X;X;X;X;X;X;X;X;X;X	EMEDDDT(0.002)LWS(0.993)GS(0.993)EDES(0.012)NDKT(0.001)K	EMEDDDT(-31)LWS(22)GS(22)EDES(-22)NDKT(-33)K	RKTWEKEMEDDDTLWSGSEDESNDKTKQESG	2	18489	74264	NA	NA	NA	NA	NA	NA	NA	NA	NA	NA	NA	NA	NA	NA	NA	NA	NA	NA	NA	NA	NA	NA	NA	NA	NA	NA	NA	NA	NA	NA	NS	NS	NS	NQ	NQ	NQ
AT5G17460	AT5G17460	Glutamyl-tRNA (Gln) amidotransferase subunit C [Source:UniProtKB/TrEMBL;Acc:Q949X1]	S86	AT5G17460.1;AT5G17460.2	AT5G17460.1	86;106	3	___2	0.997485	7.17e-13	80.975	72.266	80.975	0.89597	206370000	X;X;X;X;X;Oxidation (M);X;X;X;X;X;X;X;Phospho (STY);X;Phospho (STY);X;X;X;X;X;X;X;X;X;X;X;X;X;X;X	EMEDDDT(0.017)LWS(0.983)GS(0.997)EDES(0.003)NDKTK	EMEDDDT(-18)LWS(18)GS(29)EDES(-29)NDKT(-42)K	TWEKEMEDDDTLWSGSEDESNDKTKQESGRN	2	18490	46378	0.0140985	0.154762	0.389232	0.295125	0.584792	0.16594	0.754348	0.895002	0.0496705	NA	NA	NA	4996.59	3907.19	4662.18	5353.35	5444.72	6971.02	4630.09	4182.74	6419.92	4635.79	4514.83	4840.44	NA	NA	NA	NA	NA	NA	NS	NS	NS	NQ	NQ	NQ
AT5G17460	AT5G17460	Glutamyl-tRNA (Gln) amidotransferase subunit C [Source:UniProtKB/TrEMBL;Acc:Q949X1]	S86	AT5G17460.1;AT5G17460.2	AT5G17460.1	86;106	3	___1	0.997485	7.17e-13	80.975	72.266	80.975	0.89597	206370000	X;X;X;X;X;Oxidation (M);X;X;X;X;X;X;X;Phospho (STY);X;Phospho (STY);X;X;X;X;X;X;X;X;X;X;X;X;X;X;X	EMEDDDT(0.017)LWS(0.983)GS(0.997)EDES(0.003)NDKTK	EMEDDDT(-18)LWS(18)GS(29)EDES(-29)NDKT(-42)K	TWEKEMEDDDTLWSGSEDESNDKTKQESGRN	2	18490	18491	NA	NA	NA	NA	NA	NA	NA	NA	NA	NA	NA	NA	NA	NA	NA	NA	NA	NA	NA	NA	NA	NA	NA	NA	NA	NA	NA	NA	NA	NA	NS	NS	NS	NQ	NQ	NQ
AT5G17460	AT5G17460	Glutamyl-tRNA (Gln) amidotransferase subunit C [Source:UniProtKB/TrEMBL;Acc:Q949X1]	S86	AT5G17460.1;AT5G17460.2	AT5G17460.1	86;106	3	___3	0.997485	7.17e-13	80.975	72.266	80.975	0.89597	206370000	X;X;X;X;X;Oxidation (M);X;X;X;X;X;X;X;Phospho (STY);X;Phospho (STY);X;X;X;X;X;X;X;X;X;X;X;X;X;X;X	EMEDDDT(0.017)LWS(0.983)GS(0.997)EDES(0.003)NDKTK	EMEDDDT(-18)LWS(18)GS(29)EDES(-29)NDKT(-42)K	TWEKEMEDDDTLWSGSEDESNDKTKQESGRN	2	18490	74265	NA	NA	NA	NA	NA	NA	NA	NA	NA	NA	NA	NA	NA	NA	NA	NA	NA	NA	NA	NA	NA	NA	NA	NA	NA	NA	NA	NA	NA	NA	NS	NS	NS	NQ	NQ	NQ
AT5G17460	AT5G17460	Glutamyl-tRNA (Gln) amidotransferase subunit C [Source:UniProtKB/TrEMBL;Acc:Q949X1]	T144	AT5G17460.1;AT5G17460.2	AT5G17460.1	144;164	3	___1	0.941289	8.91e-12	80.984	68.551	80.984	-0.093071	119830000	X;X;X;X;X;X;X;X;X;X;X;X;X;X;X;Phospho (STY);X;X;X;X;X;X;X;X;X;X;X;X;X;X;X	T(0.059)LWT(0.941)GDEGDDDDDIPTEPRPNEASDK	T(-12)LWT(12)GDEGDDDDDIPT(-57)EPRPNEAS(-75)DK	LYSVWSGSDEEKTLWTGDEGDDDDDIPTEPR	1	26887	26641	0.313869	0.88451	0.197882	0.996549	0.999263	-0.00111414	0.600098	0.879614	-0.103214	NA	NA	NA	NA	2083.03	3057.63	NA	2729.02	3236.13	NA	2601.44	2547.15	NA	2588.33	2254.01	NA	NA	NA	NA	NA	NA	NS	NS	NS	NQ	NQ	NQ
AT5G17460	AT5G17460	Glutamyl-tRNA (Gln) amidotransferase subunit C [Source:UniProtKB/TrEMBL;Acc:Q949X1]	T144	AT5G17460.1;AT5G17460.2	AT5G17460.1	144;164	3	___2	0.941289	8.91e-12	80.984	68.551	80.984	-0.093071	119830000	X;X;X;X;X;X;X;X;X;X;X;X;X;X;X;Phospho (STY);X;X;X;X;X;X;X;X;X;X;X;X;X;X;X	T(0.059)LWT(0.941)GDEGDDDDDIPTEPRPNEASDK	T(-12)LWT(12)GDEGDDDDDIPT(-57)EPRPNEAS(-75)DK	LYSVWSGSDEEKTLWTGDEGDDDDDIPTEPR	1	26887	54528	NA	NA	NA	NA	NA	NA	NA	NA	NA	NA	NA	NA	NA	NA	NA	NA	NA	NA	NA	NA	NA	NA	NA	NA	NA	NA	NA	NA	NA	NA	NS	NS	NS	NQ	NQ	NQ
AT5G17460	AT5G17460	Glutamyl-tRNA (Gln) amidotransferase subunit C [Source:UniProtKB/TrEMBL;Acc:Q949X1]	T144	AT5G17460.1;AT5G17460.2	AT5G17460.1	144;164	3	___3	0.941289	8.91e-12	80.984	68.551	80.984	-0.093071	119830000	X;X;X;X;X;X;X;X;X;X;X;X;X;X;X;Phospho (STY);X;X;X;X;X;X;X;X;X;X;X;X;X;X;X	T(0.059)LWT(0.941)GDEGDDDDDIPTEPRPNEASDK	T(-12)LWT(12)GDEGDDDDDIPT(-57)EPRPNEAS(-75)DK	LYSVWSGSDEEKTLWTGDEGDDDDDIPTEPR	1	26887	82415	NA	NA	NA	NA	NA	NA	NA	NA	NA	NA	NA	NA	NA	NA	NA	NA	NA	NA	NA	NA	NA	NA	NA	NA	NA	NA	NA	NA	NA	NA	NS	NS	NS	NQ	NQ	NQ
AT5G17510	AT5G17510	Glutamine-rich protein [Source:UniProtKB/TrEMBL;Acc:Q9LF51]	S338	AT5G17510.1	AT5G17510.1	338	4	___1	1	1.59e-184	169.93	150.16	169.93	0.25966	578910000	X;X;X;X;X;X;X;X;X;X;X;X;X;X;X;Phospho (STY);X;X;X;X;X;X;X;X;X;X;X;X;X;X;X	EDKEPS(1)EDFLNDEENENGETGEQENWR	EDKEPS(110)EDFLNDEENENGET(-110)GEQENWR	MNGWGNNSQREDKEPSEDFLNDEENENGETG	1	18492	18493	0.0720909	0.384811	-0.284296	0.357555	0.640653	-0.145353	0.00667252	0.0433594	0.428531	0.315804	0.669213	-0.175115	4706.37	4353.57	4695.83	3610	3330.04	4355.88	4152.47	4075.43	4218.69	7037.11	6002.8	5417.6	1992.96	1453.37	1717.37	1943.28	1320.74	1309.12	NS	NS	DOWN	NQ	NQ	NQ
AT5G17510	AT5G17510	Glutamine-rich protein [Source:UniProtKB/TrEMBL;Acc:Q9LF51]	S338	AT5G17510.1	AT5G17510.1	338	4	___2	1	1.59e-184	169.93	150.16	169.93	0.25966	578910000	X;X;X;X;X;X;X;X;X;X;X;X;X;X;X;Phospho (STY);X;X;X;X;X;X;X;X;X;X;X;X;X;X;X	EDKEPS(1)EDFLNDEENENGETGEQENWR	EDKEPS(110)EDFLNDEENENGET(-110)GEQENWR	MNGWGNNSQREDKEPSEDFLNDEENENGETG	1	18492	46380	NA	NA	NA	NA	NA	NA	NA	NA	NA	NA	NA	NA	NA	NA	NA	NA	NA	NA	NA	NA	NA	NA	NA	NA	NA	NA	NA	NA	NA	NA	NS	NS	DOWN	NQ	NQ	NQ
AT5G17510	AT5G17510	Glutamine-rich protein [Source:UniProtKB/TrEMBL;Acc:Q9LF51]	S338	AT5G17510.1	AT5G17510.1	338	4	___3	1	1.59e-184	169.93	150.16	169.93	0.25966	578910000	X;X;X;X;X;X;X;X;X;X;X;X;X;X;X;Phospho (STY);X;X;X;X;X;X;X;X;X;X;X;X;X;X;X	EDKEPS(1)EDFLNDEENENGETGEQENWR	EDKEPS(110)EDFLNDEENENGET(-110)GEQENWR	MNGWGNNSQREDKEPSEDFLNDEENENGETG	1	18492	74267	NA	NA	NA	NA	NA	NA	NA	NA	NA	NA	NA	NA	NA	NA	NA	NA	NA	NA	NA	NA	NA	NA	NA	NA	NA	NA	NA	NA	NA	NA	NS	NS	DOWN	NQ	NQ	NQ
AT5G17523	AT5G17523	Maltose excess-like protein [Source:UniProtKB/TrEMBL;Acc:F4KH13]	S71	AT5G17523.1;AT5G17520.1	AT5G17523.1	71;71	3	___1	0.282925	7.34e-05	52.971	44.683	52.971	-0.20248	0	X;X;X;X;X;X;X;X;X;X;X;X;X;X;X;Phospho (STY);X;X;X;X;X;X;X;X;X;X;X;X;X;X;X	S(0.283)INS(0.248)ES(0.218)DS(0.218)DS(0.032)DFPHENQQGNPGLGK	S(0.57)INS(-0.57)ES(-1.1)DS(-1.1)DS(-9.4)DFPHENQQGNPGLGK	RWNSIVSTRRLVPVRSINSESDSDSDFPHEN		18493	18494	NA	NA	NA	NA	NA	NA	NA	NA	NA	NA	NA	NA	NA	NA	NA	NA	NA	NA	NA	NA	NA	NA	NA	NA	NA	NA	NA	NA	NA	NA	NQ	NQ	NQ	UP	UP	NS
AT5G17523	AT5G17523	Maltose excess-like protein [Source:UniProtKB/TrEMBL;Acc:F4KH13]	S71	AT5G17523.1;AT5G17520.1	AT5G17523.1	71;71	3	___2	0.282925	7.34e-05	52.971	44.683	52.971	-0.20248	0	X;X;X;X;X;X;X;X;X;X;X;X;X;X;X;Phospho (STY);X;X;X;X;X;X;X;X;X;X;X;X;X;X;X	S(0.283)INS(0.248)ES(0.218)DS(0.218)DS(0.032)DFPHENQQGNPGLGK	S(0.57)INS(-0.57)ES(-1.1)DS(-1.1)DS(-9.4)DFPHENQQGNPGLGK	RWNSIVSTRRLVPVRSINSESDSDSDFPHEN		18493	46381	NA	NA	NA	NA	NA	NA	NA	NA	NA	NA	NA	NA	NA	NA	NA	NA	NA	NA	NA	NA	NA	NA	NA	NA	NA	NA	NA	NA	NA	NA	NQ	NQ	NQ	UP	UP	NS
AT5G17523	AT5G17523	Maltose excess-like protein [Source:UniProtKB/TrEMBL;Acc:F4KH13]	S71	AT5G17523.1;AT5G17520.1	AT5G17523.1	71;71	3	___3	0.282925	7.34e-05	52.971	44.683	52.971	-0.20248	0	X;X;X;X;X;X;X;X;X;X;X;X;X;X;X;Phospho (STY);X;X;X;X;X;X;X;X;X;X;X;X;X;X;X	S(0.283)INS(0.248)ES(0.218)DS(0.218)DS(0.032)DFPHENQQGNPGLGK	S(0.57)INS(-0.57)ES(-1.1)DS(-1.1)DS(-9.4)DFPHENQQGNPGLGK	RWNSIVSTRRLVPVRSINSESDSDSDFPHEN		18493	74268	NA	NA	NA	NA	NA	NA	NA	NA	NA	NA	NA	NA	NA	NA	NA	NA	NA	NA	NA	NA	NA	NA	NA	NA	NA	NA	NA	NA	NA	NA	NQ	NQ	NQ	UP	UP	NS
AT5G17523	AT5G17523	Maltose excess-like protein [Source:UniProtKB/TrEMBL;Acc:F4KH13]	S74	AT5G17523.1;AT5G17520.1	AT5G17523.1	74;74	3	___1	0.746239	1.35e-11	81.884	70.143	81.884	1.2493	20626000	X;X;X;X;X;X;X;X;X;X;X;X;X;X;X;Phospho (STY);X;Phospho (STY);X;Phospho (STY);X;X;X;X;X;X;X;X;X;X;X	S(0.015)INS(0.746)ES(0.746)DS(0.746)DS(0.746)DFPHENQQGNPGLGK	S(-20)INS(0)ES(0)DS(0)DS(0)DFPHENQQGNPGLGK	SIVSTRRLVPVRSINSESDSDSDFPHENQQG	3	18494	18495	NA	NA	NA	NA	NA	NA	NA	NA	NA	NA	NA	NA	NA	NA	NA	NA	NA	NA	NA	NA	NA	NA	NA	NA	NA	NA	NA	NA	NA	NA	NQ	NQ	NQ	UP	UP	NS
AT5G17523	AT5G17523	Maltose excess-like protein [Source:UniProtKB/TrEMBL;Acc:F4KH13]	S74	AT5G17523.1;AT5G17520.1	AT5G17523.1	74;74	3	___2	0.746239	1.35e-11	81.884	70.143	81.884	1.2493	20626000	X;X;X;X;X;X;X;X;X;X;X;X;X;X;X;Phospho (STY);X;Phospho (STY);X;Phospho (STY);X;X;X;X;X;X;X;X;X;X;X	S(0.015)INS(0.746)ES(0.746)DS(0.746)DS(0.746)DFPHENQQGNPGLGK	S(-20)INS(0)ES(0)DS(0)DS(0)DFPHENQQGNPGLGK	SIVSTRRLVPVRSINSESDSDSDFPHENQQG	3	18494	46382	NA	NA	NA	NA	NA	NA	NA	NA	NA	NA	NA	NA	NA	NA	NA	NA	NA	NA	NA	NA	NA	NA	NA	NA	NA	NA	NA	NA	NA	NA	NQ	NQ	NQ	UP	UP	NS
AT5G17523	AT5G17523	Maltose excess-like protein [Source:UniProtKB/TrEMBL;Acc:F4KH13]	S74	AT5G17523.1;AT5G17520.1	AT5G17523.1	74;74	3	___3	0.746239	1.35e-11	81.884	70.143	81.884	1.2493	20626000	X;X;X;X;X;X;X;X;X;X;X;X;X;X;X;Phospho (STY);X;Phospho (STY);X;Phospho (STY);X;X;X;X;X;X;X;X;X;X;X	S(0.015)INS(0.746)ES(0.746)DS(0.746)DS(0.746)DFPHENQQGNPGLGK	S(-20)INS(0)ES(0)DS(0)DS(0)DFPHENQQGNPGLGK	SIVSTRRLVPVRSINSESDSDSDFPHENQQG	3	18494	74269	NA	NA	NA	NA	NA	NA	NA	NA	NA	NA	NA	NA	NA	NA	NA	NA	NA	NA	NA	NA	NA	NA	NA	NA	NA	NA	NA	NA	NA	NA	NQ	NQ	NQ	UP	UP	NS
AT5G17523	AT5G17523	Maltose excess-like protein [Source:UniProtKB/TrEMBL;Acc:F4KH13]	S76	AT5G17523.1;AT5G17520.1	AT5G17523.1	76;76	3	___2	0.893081	4.05e-139	159.65	145.59	75.112	-0.14398	121820000	X;X;X;X;X;X;X;X;X;X;X;X;X;Phospho (STY);X;Phospho (STY);X;Phospho (STY);X;Phospho (STY);X;X;X;X;X;X;X;X;X;X;X	S(0.006)INS(0.029)ES(0.893)DS(0.536)DS(0.536)DFPHENQQGNPGLGK	S(-22)INS(-15)ES(7.7)DS(0)DS(0)DFPHENQQGNPGLGK	VSTRRLVPVRSINSESDSDSDFPHENQQGNP	1;2;3	18495	46383	0.852996	0.988214	0.0449554	0.137375	0.564856	-0.357356	0.490353	0.830732	-0.165886	NA	NA	NA	NA	987.822	1354.23	NA	1206.6	1236.93	NA	929.657	902.38	NA	987.231	1123.8	NA	NA	NA	NA	NA	NA	NQ	NQ	NQ	UP	UP	NS
AT5G17523	AT5G17523	Maltose excess-like protein [Source:UniProtKB/TrEMBL;Acc:F4KH13]	S76	AT5G17523.1;AT5G17520.1	AT5G17523.1	76;76	3	___3	0.893081	4.05e-139	159.65	145.59	75.112	-0.14398	121820000	X;X;X;X;X;X;X;X;X;X;X;X;X;Phospho (STY);X;Phospho (STY);X;Phospho (STY);X;Phospho (STY);X;X;X;X;X;X;X;X;X;X;X	S(0.006)INS(0.029)ES(0.893)DS(0.536)DS(0.536)DFPHENQQGNPGLGK	S(-22)INS(-15)ES(7.7)DS(0)DS(0)DFPHENQQGNPGLGK	VSTRRLVPVRSINSESDSDSDFPHENQQGNP	1;2;3	18495	74270	0.453782	0.94305	0.154948	0.0437871	0.318019	-0.41809	0.570702	0.866267	0.11736	NA	NA	NA	2445	NA	2340.24	2911.14	NA	2471.08	1998.41	NA	1586.84	2726.92	NA	2519.14	NA	NA	NA	NA	NA	NA	NQ	NQ	NQ	UP	UP	NS
AT5G17523	AT5G17523	Maltose excess-like protein [Source:UniProtKB/TrEMBL;Acc:F4KH13]	S76	AT5G17523.1;AT5G17520.1	AT5G17523.1	76;76	3	___1	0.893081	4.05e-139	159.65	145.59	75.112	-0.14398	121820000	X;X;X;X;X;X;X;X;X;X;X;X;X;Phospho (STY);X;Phospho (STY);X;Phospho (STY);X;Phospho (STY);X;X;X;X;X;X;X;X;X;X;X	S(0.006)INS(0.029)ES(0.893)DS(0.536)DS(0.536)DFPHENQQGNPGLGK	S(-22)INS(-15)ES(7.7)DS(0)DS(0)DFPHENQQGNPGLGK	VSTRRLVPVRSINSESDSDSDFPHENQQGNP	1;2;3	18495	18496	NA	NA	NA	NA	NA	NA	NA	NA	NA	NA	NA	NA	NA	NA	NA	NA	NA	NA	NA	NA	NA	NA	NA	NA	NA	NA	NA	NA	NA	NA	NQ	NQ	NQ	UP	UP	NS
AT5G17523	AT5G17523	Maltose excess-like protein [Source:UniProtKB/TrEMBL;Acc:F4KH13]	S78	AT5G17523.1;AT5G17520.1	AT5G17523.1	78;78	3	___2	0.970355	6.83e-242	194.73	178.2	70.699	0.51776	366210000	X;X;X;X;X;X;X;X;X;X;X;Phospho (STY);X;Phospho (STY);X;Phospho (STY);X;Phospho (STY);X;X;X;X;X;X;X;X;X;X;X;X;X	S(0.03)INS(0.316)ES(0.787)DS(0.97)DS(0.896)DFPHENQQGNPGLGK	S(-19)INS(-5.3)ES(5.3)DS(15)DS(9.2)DFPHENQQGNPGLGK	TRRLVPVRSINSESDSDSDFPHENQQGNPGL	1;2;3	18496	46384	0.852996	0.988214	0.0449554	0.137375	0.564856	-0.357356	0.490353	0.830732	-0.165886	NA	NA	NA	NA	987.822	1354.23	NA	1206.6	1236.93	NA	929.657	902.38	NA	987.231	1123.8	NA	NA	NA	NA	NA	NA	NQ	NQ	NQ	UP	UP	NS
AT5G17523	AT5G17523	Maltose excess-like protein [Source:UniProtKB/TrEMBL;Acc:F4KH13]	S78	AT5G17523.1;AT5G17520.1	AT5G17523.1	78;78	3	___3	0.970355	6.83e-242	194.73	178.2	70.699	0.51776	366210000	X;X;X;X;X;X;X;X;X;X;X;Phospho (STY);X;Phospho (STY);X;Phospho (STY);X;Phospho (STY);X;X;X;X;X;X;X;X;X;X;X;X;X	S(0.03)INS(0.316)ES(0.787)DS(0.97)DS(0.896)DFPHENQQGNPGLGK	S(-19)INS(-5.3)ES(5.3)DS(15)DS(9.2)DFPHENQQGNPGLGK	TRRLVPVRSINSESDSDSDFPHENQQGNPGL	1;2;3	18496	74271	0.453782	0.94305	0.154948	0.0437871	0.318019	-0.41809	0.570702	0.866267	0.11736	NA	NA	NA	2445	NA	2340.24	2911.14	NA	2471.08	1998.41	NA	1586.84	2726.92	NA	2519.14	NA	NA	NA	NA	NA	NA	NQ	NQ	NQ	UP	UP	NS
AT5G17523	AT5G17523	Maltose excess-like protein [Source:UniProtKB/TrEMBL;Acc:F4KH13]	S78	AT5G17523.1;AT5G17520.1	AT5G17523.1	78;78	3	___1	0.970355	6.83e-242	194.73	178.2	70.699	0.51776	366210000	X;X;X;X;X;X;X;X;X;X;X;Phospho (STY);X;Phospho (STY);X;Phospho (STY);X;Phospho (STY);X;X;X;X;X;X;X;X;X;X;X;X;X	S(0.03)INS(0.316)ES(0.787)DS(0.97)DS(0.896)DFPHENQQGNPGLGK	S(-19)INS(-5.3)ES(5.3)DS(15)DS(9.2)DFPHENQQGNPGLGK	TRRLVPVRSINSESDSDSDFPHENQQGNPGL	1;2;3	18496	18497	0.498081	0.952223	-0.103985	0.323829	0.779119	-0.151414	0.935304	0.987464	-0.0125649	0.522439	0.803842	-0.0666101	NA	5030.37	5922.63	NA	5262.69	5039.41	NA	5131.08	4747.71	NA	5456.67	5521.1	6418.24	5569.41	6283.37	6358.66	5593.86	5492.93	NQ	NQ	NQ	UP	UP	NS
AT5G17523	AT5G17523	Maltose excess-like protein [Source:UniProtKB/TrEMBL;Acc:F4KH13]	S80	AT5G17523.1;AT5G17520.1	AT5G17523.1	80;80	3	___2	0.896189	0	253.49	239.65	70.699	0.51776	250210000	X;X;X;X;X;X;X;X;X;X;X;Phospho (STY);X;Phospho (STY);X;Phospho (STY);X;X;X;X;X;X;X;X;X;X;X;X;X;X;X	S(0.03)INS(0.316)ES(0.787)DS(0.97)DS(0.896)DFPHENQQGNPGLGK	S(-19)INS(-5.3)ES(5.3)DS(15)DS(9.2)DFPHENQQGNPGLGK	RLVPVRSINSESDSDSDFPHENQQGNPGLGK	1;2;3	18497	46385	0.852996	0.988214	0.0449554	0.137375	0.564856	-0.357356	0.490353	0.830732	-0.165886	NA	NA	NA	NA	987.822	1354.23	NA	1206.6	1236.93	NA	929.657	902.38	NA	987.231	1123.8	NA	NA	NA	NA	NA	NA	NQ	NQ	NQ	UP	UP	NS
AT5G17523	AT5G17523	Maltose excess-like protein [Source:UniProtKB/TrEMBL;Acc:F4KH13]	S80	AT5G17523.1;AT5G17520.1	AT5G17523.1	80;80	3	___3	0.896189	0	253.49	239.65	70.699	0.51776	250210000	X;X;X;X;X;X;X;X;X;X;X;Phospho (STY);X;Phospho (STY);X;Phospho (STY);X;X;X;X;X;X;X;X;X;X;X;X;X;X;X	S(0.03)INS(0.316)ES(0.787)DS(0.97)DS(0.896)DFPHENQQGNPGLGK	S(-19)INS(-5.3)ES(5.3)DS(15)DS(9.2)DFPHENQQGNPGLGK	RLVPVRSINSESDSDSDFPHENQQGNPGLGK	1;2;3	18497	74272	0.453782	0.94305	0.154948	0.0437871	0.318019	-0.41809	0.570702	0.866267	0.11736	NA	NA	NA	2445	NA	2340.24	2911.14	NA	2471.08	1998.41	NA	1586.84	2726.92	NA	2519.14	NA	NA	NA	NA	NA	NA	NQ	NQ	NQ	UP	UP	NS
AT5G17523	AT5G17523	Maltose excess-like protein [Source:UniProtKB/TrEMBL;Acc:F4KH13]	S80	AT5G17523.1;AT5G17520.1	AT5G17523.1	80;80	3	___1	0.896189	0	253.49	239.65	70.699	0.51776	250210000	X;X;X;X;X;X;X;X;X;X;X;Phospho (STY);X;Phospho (STY);X;Phospho (STY);X;X;X;X;X;X;X;X;X;X;X;X;X;X;X	S(0.03)INS(0.316)ES(0.787)DS(0.97)DS(0.896)DFPHENQQGNPGLGK	S(-19)INS(-5.3)ES(5.3)DS(15)DS(9.2)DFPHENQQGNPGLGK	RLVPVRSINSESDSDSDFPHENQQGNPGLGK	1;2;3	18497	18498	NA	NA	NA	NA	NA	NA	NA	NA	NA	NA	NA	NA	NA	NA	NA	NA	NA	NA	NA	NA	NA	NA	NA	NA	NA	NA	NA	NA	NA	NA	NQ	NQ	NQ	UP	UP	NS
AT5G17690	TFL2	TERMINAL FLOWER 2	S189	AT5G17690.1	AT5G17690.1	189	3	___1	0.451771	0.00207923	57.106	35.549	57.106	-2.2297	0	X;X;X;X;X;X;X;X;X;X;X;X;X;X;X;X;X;X;X;X;X;X;X;X;X;X;X;X;X;X;X	LT(0.021)S(0.075)T(0.452)S(0.452)HDATEK	LT(-13)S(-7.8)T(0)S(0)HDAT(-36)EK	GPHSQMKKKQRLTSTSHDATEKSDSSTSLNN		18504	18505	NA	NA	NA	NA	NA	NA	NA	NA	NA	NA	NA	NA	NA	NA	NA	NA	NA	NA	NA	NA	NA	NA	NA	NA	NA	NA	NA	NA	NA	NA	NS	NS	NS	NQ	NQ	NQ
AT5G17690	TFL2	TERMINAL FLOWER 2	S189	AT5G17690.1	AT5G17690.1	189	3	___2	0.451771	0.00207923	57.106	35.549	57.106	-2.2297	0	X;X;X;X;X;X;X;X;X;X;X;X;X;X;X;X;X;X;X;X;X;X;X;X;X;X;X;X;X;X;X	LT(0.021)S(0.075)T(0.452)S(0.452)HDATEK	LT(-13)S(-7.8)T(0)S(0)HDAT(-36)EK	GPHSQMKKKQRLTSTSHDATEKSDSSTSLNN		18504	46392	NA	NA	NA	NA	NA	NA	NA	NA	NA	NA	NA	NA	NA	NA	NA	NA	NA	NA	NA	NA	NA	NA	NA	NA	NA	NA	NA	NA	NA	NA	NS	NS	NS	NQ	NQ	NQ
AT5G17690	TFL2	TERMINAL FLOWER 2	S189	AT5G17690.1	AT5G17690.1	189	3	___3	0.451771	0.00207923	57.106	35.549	57.106	-2.2297	0	X;X;X;X;X;X;X;X;X;X;X;X;X;X;X;X;X;X;X;X;X;X;X;X;X;X;X;X;X;X;X	LT(0.021)S(0.075)T(0.452)S(0.452)HDATEK	LT(-13)S(-7.8)T(0)S(0)HDAT(-36)EK	GPHSQMKKKQRLTSTSHDATEKSDSSTSLNN		18504	74279	NA	NA	NA	NA	NA	NA	NA	NA	NA	NA	NA	NA	NA	NA	NA	NA	NA	NA	NA	NA	NA	NA	NA	NA	NA	NA	NA	NA	NA	NA	NS	NS	NS	NQ	NQ	NQ
AT5G17690	TFL2	TERMINAL FLOWER 2	S31	AT5G17690.1	AT5G17690.1	31	4	___1	0.99425	2.46e-35	103.73	90.925	103.73	0.62781	21607000	X;X;X;X;X;X;X;X;X;X;X;X;X;X;X;Phospho (STY);X;X;X;Phospho (STY);X;X;X;X;X;X;Phospho (STY);X;X;X;X	KKPQVLNEAGEAETAVET(0.006)VGES(0.994)R	KKPQVLNEAGEAET(-50)AVET(-22)VGES(22)R	NEAGEAETAVETVGESRKISGDGGFGSDDGG	1	18503	18504	NA	NA	NA	NA	NA	NA	NA	NA	NA	NA	NA	NA	NA	NA	NA	NA	NA	NA	NA	NA	NA	NA	NA	NA	NA	NA	NA	NA	NA	NA	NS	NS	NS	NQ	NQ	NQ
AT5G17690	TFL2	TERMINAL FLOWER 2	S31	AT5G17690.1	AT5G17690.1	31	4	___2	0.99425	2.46e-35	103.73	90.925	103.73	0.62781	21607000	X;X;X;X;X;X;X;X;X;X;X;X;X;X;X;Phospho (STY);X;X;X;Phospho (STY);X;X;X;X;X;X;Phospho (STY);X;X;X;X	KKPQVLNEAGEAETAVET(0.006)VGES(0.994)R	KKPQVLNEAGEAET(-50)AVET(-22)VGES(22)R	NEAGEAETAVETVGESRKISGDGGFGSDDGG	1	18503	46391	NA	NA	NA	NA	NA	NA	NA	NA	NA	NA	NA	NA	NA	NA	NA	NA	NA	NA	NA	NA	NA	NA	NA	NA	NA	NA	NA	NA	NA	NA	NS	NS	NS	NQ	NQ	NQ
AT5G17690	TFL2	TERMINAL FLOWER 2	S31	AT5G17690.1	AT5G17690.1	31	4	___3	0.99425	2.46e-35	103.73	90.925	103.73	0.62781	21607000	X;X;X;X;X;X;X;X;X;X;X;X;X;X;X;Phospho (STY);X;X;X;Phospho (STY);X;X;X;X;X;X;Phospho (STY);X;X;X;X	KKPQVLNEAGEAETAVET(0.006)VGES(0.994)R	KKPQVLNEAGEAET(-50)AVET(-22)VGES(22)R	NEAGEAETAVETVGESRKISGDGGFGSDDGG	1	18503	74278	NA	NA	NA	NA	NA	NA	NA	NA	NA	NA	NA	NA	NA	NA	NA	NA	NA	NA	NA	NA	NA	NA	NA	NA	NA	NA	NA	NA	NA	NA	NS	NS	NS	NQ	NQ	NQ
AT5G17690	TFL2	TERMINAL FLOWER 2	S35	AT5G17690.1	AT5G17690.1	35	4	___2	1	3.06e-146	151.49	130.67	104.29	0.30038	6129600000	X;X;X;X;X;X;X;X;X;X;X;Phospho (STY);X;X;X;Phospho (STY);X;X;X;X;X;X;Phospho (STY);X;X;X;X;X;X;X;X	KIS(1)GDGGFGS(1)DDGGGGGGGGSGESILR	KIS(85)GDGGFGS(68)DDGGGGGGGGS(-68)GES(-76)ILR	EAETAVETVGESRKISGDGGFGSDDGGGGGG	1;2;3	18499	46387	0.801871	0.952718	0.0193576	0.444851	0.712522	-0.0589034	0.000149349	0.00232148	-0.292639	0.482038	0.782266	0.127768	18631	20268.9	19973.8	19087.1	20094.7	20480.4	19524	17383.5	19645.1	16278	16383.6	15238	808.584	747.529	980.256	774.501	950.569	1046.02	NS	NS	NS	NQ	NQ	NQ
AT5G17690	TFL2	TERMINAL FLOWER 2	S35	AT5G17690.1	AT5G17690.1	35	4	___3	1	3.06e-146	151.49	130.67	104.29	0.30038	6129600000	X;X;X;X;X;X;X;X;X;X;X;Phospho (STY);X;X;X;Phospho (STY);X;X;X;X;X;X;Phospho (STY);X;X;X;X;X;X;X;X	KIS(1)GDGGFGS(1)DDGGGGGGGGSGESILR	KIS(85)GDGGFGS(68)DDGGGGGGGGS(-68)GES(-76)ILR	EAETAVETVGESRKISGDGGFGSDDGGGGGG	1;2;3	18499	74274	0.958333	0.992988	0.00552287	0.0147852	0.093709	0.253503	0.00498067	0.0347219	-0.292779	NA	NA	NA	5722.78	5214.99	5228.74	5524.51	5327.24	5374.6	5784.46	6511.73	6996.02	4567.24	4182.52	4402.65	NA	NA	NA	NA	NA	NA	NS	NS	NS	NQ	NQ	NQ
AT5G17690	TFL2	TERMINAL FLOWER 2	S35	AT5G17690.1	AT5G17690.1	35	4	___1	1	3.06e-146	151.49	130.67	104.29	0.30038	6129600000	X;X;X;X;X;X;X;X;X;X;X;Phospho (STY);X;X;X;Phospho (STY);X;X;X;X;X;X;Phospho (STY);X;X;X;X;X;X;X;X	KIS(1)GDGGFGS(1)DDGGGGGGGGSGESILR	KIS(85)GDGGFGS(68)DDGGGGGGGGS(-68)GES(-76)ILR	EAETAVETVGESRKISGDGGFGSDDGGGGGG	1;2;3	18499	18500	0.288288	0.877608	0.135319	0.429223	0.841906	0.100766	0.197685	0.606492	-0.16429	0.0233667	0.139008	-0.558611	NA	7806.12	8364.48	NA	8952.05	8998.41	NA	8749.18	8617.85	NA	7165.84	7419.35	547.479	919.507	1001.29	499.697	522.517	653.406	NS	NS	NS	NQ	NQ	NQ
AT5G17690	TFL2	TERMINAL FLOWER 2	S351	AT5G17690.1	AT5G17690.1	351	4	___1	0.948665	1.87e-08	63.331	53.093	63.331	-1.0995	24510000	X;X;X;X;X;X;X;X;X;X;X;X;X;X;X;Phospho (STY);X;X;X;X;X;X;X;X;X;X;X;X;X;X;X	FKQDGSTSNNHTAPTDQNLT(0.002)PDLT(0.007)T(0.042)LDS(0.949)FGR	FKQDGS(-56)T(-56)S(-56)NNHT(-47)APT(-40)DQNLT(-28)PDLT(-21)T(-14)LDS(14)FGR	APTDQNLTPDLTTLDSFGRIARMGNEYPGVM	1	18498	18499	0.443646	0.811141	-0.126126	0.157669	0.42549	-0.232656	0.00936158	0.0558553	-0.428557	NA	NA	NA	2358.81	3562.61	2344.43	2555.6	2795.07	2221.39	2526.41	2355.67	2157.09	1984.57	2085.76	2049.37	NA	NA	NA	NA	NA	NA	NS	NS	NS	NQ	NQ	NQ
AT5G17690	TFL2	TERMINAL FLOWER 2	S351	AT5G17690.1	AT5G17690.1	351	4	___2	0.948665	1.87e-08	63.331	53.093	63.331	-1.0995	24510000	X;X;X;X;X;X;X;X;X;X;X;X;X;X;X;Phospho (STY);X;X;X;X;X;X;X;X;X;X;X;X;X;X;X	FKQDGSTSNNHTAPTDQNLT(0.002)PDLT(0.007)T(0.042)LDS(0.949)FGR	FKQDGS(-56)T(-56)S(-56)NNHT(-47)APT(-40)DQNLT(-28)PDLT(-21)T(-14)LDS(14)FGR	APTDQNLTPDLTTLDSFGRIARMGNEYPGVM	1	18498	46386	NA	NA	NA	NA	NA	NA	NA	NA	NA	NA	NA	NA	NA	NA	NA	NA	NA	NA	NA	NA	NA	NA	NA	NA	NA	NA	NA	NA	NA	NA	NS	NS	NS	NQ	NQ	NQ
AT5G17690	TFL2	TERMINAL FLOWER 2	S351	AT5G17690.1	AT5G17690.1	351	4	___3	0.948665	1.87e-08	63.331	53.093	63.331	-1.0995	24510000	X;X;X;X;X;X;X;X;X;X;X;X;X;X;X;Phospho (STY);X;X;X;X;X;X;X;X;X;X;X;X;X;X;X	FKQDGSTSNNHTAPTDQNLT(0.002)PDLT(0.007)T(0.042)LDS(0.949)FGR	FKQDGS(-56)T(-56)S(-56)NNHT(-47)APT(-40)DQNLT(-28)PDLT(-21)T(-14)LDS(14)FGR	APTDQNLTPDLTTLDSFGRIARMGNEYPGVM	1	18498	74273	NA	NA	NA	NA	NA	NA	NA	NA	NA	NA	NA	NA	NA	NA	NA	NA	NA	NA	NA	NA	NA	NA	NA	NA	NA	NA	NA	NA	NA	NA	NS	NS	NS	NQ	NQ	NQ
AT5G17690	TFL2	TERMINAL FLOWER 2	S42	AT5G17690.1	AT5G17690.1	42	4	___2	1	3.6e-36	104.29	92.093	104.29	0.30038	5269700000	X;X;X;X;Phospho (STY);X;X;X;Phospho (STY);X;X;X;X;X;X;Phospho (STY);X;X;X;X;X;X;X;X;X;X;Phospho (STY);X;X;Phospho (STY);X	KIS(1)GDGGFGS(1)DDGGGGGGGGSGESILR	KIS(85)GDGGFGS(68)DDGGGGGGGGS(-68)GES(-76)ILR	TVGESRKISGDGGFGSDDGGGGGGGGSGESI	1;2;3	18500	46388	0.801871	0.952718	0.0193576	0.444851	0.712522	-0.0589034	0.000149349	0.00232148	-0.292639	0.482038	0.782266	0.127768	18631	20268.9	19973.8	19087.1	20094.7	20480.4	19524	17383.5	19645.1	16278	16383.6	15238	808.584	747.529	980.256	774.501	950.569	1046.02	NS	NS	NS	NQ	NQ	NQ
AT5G17690	TFL2	TERMINAL FLOWER 2	S42	AT5G17690.1	AT5G17690.1	42	4	___3	1	3.6e-36	104.29	92.093	104.29	0.30038	5269700000	X;X;X;X;Phospho (STY);X;X;X;Phospho (STY);X;X;X;X;X;X;Phospho (STY);X;X;X;X;X;X;X;X;X;X;Phospho (STY);X;X;Phospho (STY);X	KIS(1)GDGGFGS(1)DDGGGGGGGGSGESILR	KIS(85)GDGGFGS(68)DDGGGGGGGGS(-68)GES(-76)ILR	TVGESRKISGDGGFGSDDGGGGGGGGSGESI	1;2;3	18500	74275	0.480998	0.827397	0.0782773	0.00736108	0.0549334	0.297296	0.0380608	0.148289	-0.230648	NA	NA	NA	4310.73	3769.91	3938.59	4161.38	4477.39	4048.47	4357.19	5158.99	5269.81	3440.32	3451.4	3316.33	NA	NA	NA	NA	NA	NA	NS	NS	NS	NQ	NQ	NQ
AT5G17690	TFL2	TERMINAL FLOWER 2	S42	AT5G17690.1	AT5G17690.1	42	4	___1	1	3.6e-36	104.29	92.093	104.29	0.30038	5269700000	X;X;X;X;Phospho (STY);X;X;X;Phospho (STY);X;X;X;X;X;X;Phospho (STY);X;X;X;X;X;X;X;X;X;X;Phospho (STY);X;X;Phospho (STY);X	KIS(1)GDGGFGS(1)DDGGGGGGGGSGESILR	KIS(85)GDGGFGS(68)DDGGGGGGGGS(-68)GES(-76)ILR	TVGESRKISGDGGFGSDDGGGGGGGGSGESI	1;2;3	18500	18501	NA	NA	NA	NA	NA	NA	NA	NA	NA	NA	NA	NA	NA	NA	NA	NA	NA	NA	NA	NA	NA	NA	NA	NA	NA	NA	NA	NA	NA	NA	NS	NS	NS	NQ	NQ	NQ
AT5G17690	TFL2	TERMINAL FLOWER 2	S53	AT5G17690.1	AT5G17690.1	53	4	___3	0.983875	1.32e-12	80.505	68.972	80.505	-1.7589	870960000	X;X;X;X;Phospho (STY);X;X;X;X;X;X;X;X;X;X;Phospho (STY);X;X;Phospho (STY);X;X;X;X;X;X;X;X;X;X;X;X	KIS(1)GDGGFGS(1)DDGGGGGGGGS(0.984)GES(0.016)ILR	KIS(68)GDGGFGS(58)DDGGGGGGGGS(18)GES(-18)ILR	GGFGSDDGGGGGGGGSGESILREIGDDRPTE	3	18501	74276	0.818027	0.959346	-0.0253411	0.0368638	0.174894	0.228994	0.00378153	0.0280806	-0.318533	NA	NA	NA	5307.11	4891.19	4848.96	5123.24	4676.07	4984.23	5364.31	5801.07	6487.87	4235.51	3707.2	4082.87	NA	NA	NA	NA	NA	NA	NS	NS	NS	NQ	NQ	NQ
AT5G17690	TFL2	TERMINAL FLOWER 2	S53	AT5G17690.1	AT5G17690.1	53	4	___1	0.983875	1.32e-12	80.505	68.972	80.505	-1.7589	870960000	X;X;X;X;Phospho (STY);X;X;X;X;X;X;X;X;X;X;Phospho (STY);X;X;Phospho (STY);X;X;X;X;X;X;X;X;X;X;X;X	KIS(1)GDGGFGS(1)DDGGGGGGGGS(0.984)GES(0.016)ILR	KIS(68)GDGGFGS(58)DDGGGGGGGGS(18)GES(-18)ILR	GGFGSDDGGGGGGGGSGESILREIGDDRPTE	3	18501	18502	NA	NA	NA	NA	NA	NA	NA	NA	NA	NA	NA	NA	NA	NA	NA	NA	NA	NA	NA	NA	NA	NA	NA	NA	NA	NA	NA	NA	NA	NA	NS	NS	NS	NQ	NQ	NQ
AT5G17690	TFL2	TERMINAL FLOWER 2	S53	AT5G17690.1	AT5G17690.1	53	4	___2	0.983875	1.32e-12	80.505	68.972	80.505	-1.7589	870960000	X;X;X;X;Phospho (STY);X;X;X;X;X;X;X;X;X;X;Phospho (STY);X;X;Phospho (STY);X;X;X;X;X;X;X;X;X;X;X;X	KIS(1)GDGGFGS(1)DDGGGGGGGGS(0.984)GES(0.016)ILR	KIS(68)GDGGFGS(58)DDGGGGGGGGS(18)GES(-18)ILR	GGFGSDDGGGGGGGGSGESILREIGDDRPTE	3	18501	46389	NA	NA	NA	NA	NA	NA	NA	NA	NA	NA	NA	NA	NA	NA	NA	NA	NA	NA	NA	NA	NA	NA	NA	NA	NA	NA	NA	NA	NA	NA	NS	NS	NS	NQ	NQ	NQ
AT5G17690	TFL2	TERMINAL FLOWER 2	S56	AT5G17690.1	AT5G17690.1	56	3	___3	0.950329	1.19e-05	59.53	44.276	54.681	0.1797	398370000	X;Phospho (STY);X;X;X;X;X;X;X;X;X;X;Phospho (STY);X;X;Phospho (STY);X;X;X;X;X;X;X;X;X;X;X;X;X;X;X	KIS(0.834)GDGGFGS(0.577)DDGGGGGGGGS(0.639)GES(0.95)ILR	KIS(4.1)GDGGFGS(-0.69)DDGGGGGGGGS(0.69)GES(9.3)ILR	GSDDGGGGGGGGSGESILREIGDDRPTEDGD	3	18502	74277	0.806329	0.986728	-0.0401896	0.325494	0.781312	0.160814	0.0208937	0.201702	-0.378523	NA	NA	NA	7244.67	6344.49	NA	6992.57	6356.08	NA	7275.09	7932.91	NA	5562.64	4999.79	NA	NA	NA	NA	NA	NA	NA	NS	NS	NS	NQ	NQ	NQ
AT5G17690	TFL2	TERMINAL FLOWER 2	S56	AT5G17690.1	AT5G17690.1	56	3	___1	0.950329	1.19e-05	59.53	44.276	54.681	0.1797	398370000	X;Phospho (STY);X;X;X;X;X;X;X;X;X;X;Phospho (STY);X;X;Phospho (STY);X;X;X;X;X;X;X;X;X;X;X;X;X;X;X	KIS(0.834)GDGGFGS(0.577)DDGGGGGGGGS(0.639)GES(0.95)ILR	KIS(4.1)GDGGFGS(-0.69)DDGGGGGGGGS(0.69)GES(9.3)ILR	GSDDGGGGGGGGSGESILREIGDDRPTEDGD	3	18502	18503	NA	NA	NA	NA	NA	NA	NA	NA	NA	NA	NA	NA	NA	NA	NA	NA	NA	NA	NA	NA	NA	NA	NA	NA	NA	NA	NA	NA	NA	NA	NS	NS	NS	NQ	NQ	NQ
AT5G17690	TFL2	TERMINAL FLOWER 2	S56	AT5G17690.1	AT5G17690.1	56	3	___2	0.950329	1.19e-05	59.53	44.276	54.681	0.1797	398370000	X;Phospho (STY);X;X;X;X;X;X;X;X;X;X;Phospho (STY);X;X;Phospho (STY);X;X;X;X;X;X;X;X;X;X;X;X;X;X;X	KIS(0.834)GDGGFGS(0.577)DDGGGGGGGGS(0.639)GES(0.95)ILR	KIS(4.1)GDGGFGS(-0.69)DDGGGGGGGGS(0.69)GES(9.3)ILR	GSDDGGGGGGGGSGESILREIGDDRPTEDGD	3	18502	46390	NA	NA	NA	NA	NA	NA	NA	NA	NA	NA	NA	NA	NA	NA	NA	NA	NA	NA	NA	NA	NA	NA	NA	NA	NA	NA	NA	NA	NA	NA	NS	NS	NS	NQ	NQ	NQ
AT5G17690	TFL2	TERMINAL FLOWER 2	T188	AT5G17690.1	AT5G17690.1	188	3	___1	0.451771	0.00207923	57.106	35.549	57.106	-2.2297	0	X;X;X;X;X;X;X;X;X;X;X;X;X;X;X;Phospho (STY);X;X;X;X;X;X;X;X;X;X;X;X;X;X;X	LT(0.021)S(0.075)T(0.452)S(0.452)HDATEK	LT(-13)S(-7.8)T(0)S(0)HDAT(-36)EK	AGPHSQMKKKQRLTSTSHDATEKSDSSTSLN		26888	26642	NA	NA	NA	NA	NA	NA	NA	NA	NA	NA	NA	NA	NA	NA	NA	NA	NA	NA	NA	NA	NA	NA	NA	NA	NA	NA	NA	NA	NA	NA	NS	NS	NS	NQ	NQ	NQ
AT5G17690	TFL2	TERMINAL FLOWER 2	T188	AT5G17690.1	AT5G17690.1	188	3	___2	0.451771	0.00207923	57.106	35.549	57.106	-2.2297	0	X;X;X;X;X;X;X;X;X;X;X;X;X;X;X;Phospho (STY);X;X;X;X;X;X;X;X;X;X;X;X;X;X;X	LT(0.021)S(0.075)T(0.452)S(0.452)HDATEK	LT(-13)S(-7.8)T(0)S(0)HDAT(-36)EK	AGPHSQMKKKQRLTSTSHDATEKSDSSTSLN		26888	54529	NA	NA	NA	NA	NA	NA	NA	NA	NA	NA	NA	NA	NA	NA	NA	NA	NA	NA	NA	NA	NA	NA	NA	NA	NA	NA	NA	NA	NA	NA	NS	NS	NS	NQ	NQ	NQ
AT5G17690	TFL2	TERMINAL FLOWER 2	T188	AT5G17690.1	AT5G17690.1	188	3	___3	0.451771	0.00207923	57.106	35.549	57.106	-2.2297	0	X;X;X;X;X;X;X;X;X;X;X;X;X;X;X;Phospho (STY);X;X;X;X;X;X;X;X;X;X;X;X;X;X;X	LT(0.021)S(0.075)T(0.452)S(0.452)HDATEK	LT(-13)S(-7.8)T(0)S(0)HDAT(-36)EK	AGPHSQMKKKQRLTSTSHDATEKSDSSTSLN		26888	82416	NA	NA	NA	NA	NA	NA	NA	NA	NA	NA	NA	NA	NA	NA	NA	NA	NA	NA	NA	NA	NA	NA	NA	NA	NA	NA	NA	NA	NA	NA	NS	NS	NS	NQ	NQ	NQ
AT5G17760	AT5G17760	AAA-ATPase At5g17760 [Source:UniProtKB/Swiss-Prot;Acc:Q9FN75]	S489	AT5G17760.1	AT5G17760.1	489	3	___1	0.999515	0.000112491	115.33	81.366	75.589	0.40888	1171800000	X;X;X;X;X;X;X;X;X;X;X;X;X;X;X;Phospho (STY);X;X;X;X;X;X;X;X;X;X;X;X;X;X;X	LKSDTEGS(1)PR	LKS(-43)DT(-34)EGS(34)PR	RLEMEEMRLKSDTEGSPRKNSKRFKKLVLFW	1	18505	18506	0.345656	0.746449	-0.298079	0.616744	0.830569	0.158088	0.380515	0.632203	-0.277152	0.964998	0.992583	-0.00636141	14435.7	8801.68	8290.37	10529.6	8440.36	6664.38	13847.7	10786.6	10559.1	12923.9	7216.3	5832.66	2283.05	2923.9	2579.81	2215.12	2424.11	3112.76	NS	NS	DOWN	NQ	NQ	NQ
AT5G17760	AT5G17760	AAA-ATPase At5g17760 [Source:UniProtKB/Swiss-Prot;Acc:Q9FN75]	S489	AT5G17760.1	AT5G17760.1	489	3	___2	0.999515	0.000112491	115.33	81.366	75.589	0.40888	1171800000	X;X;X;X;X;X;X;X;X;X;X;X;X;X;X;Phospho (STY);X;X;X;X;X;X;X;X;X;X;X;X;X;X;X	LKSDTEGS(1)PR	LKS(-43)DT(-34)EGS(34)PR	RLEMEEMRLKSDTEGSPRKNSKRFKKLVLFW	1	18505	46393	NA	NA	NA	NA	NA	NA	NA	NA	NA	NA	NA	NA	NA	NA	NA	NA	NA	NA	NA	NA	NA	NA	NA	NA	NA	NA	NA	NA	NA	NA	NS	NS	DOWN	NQ	NQ	NQ
AT5G17760	AT5G17760	AAA-ATPase At5g17760 [Source:UniProtKB/Swiss-Prot;Acc:Q9FN75]	S489	AT5G17760.1	AT5G17760.1	489	3	___3	0.999515	0.000112491	115.33	81.366	75.589	0.40888	1171800000	X;X;X;X;X;X;X;X;X;X;X;X;X;X;X;Phospho (STY);X;X;X;X;X;X;X;X;X;X;X;X;X;X;X	LKSDTEGS(1)PR	LKS(-43)DT(-34)EGS(34)PR	RLEMEEMRLKSDTEGSPRKNSKRFKKLVLFW	1	18505	74280	NA	NA	NA	NA	NA	NA	NA	NA	NA	NA	NA	NA	NA	NA	NA	NA	NA	NA	NA	NA	NA	NA	NA	NA	NA	NA	NA	NA	NA	NA	NS	NS	DOWN	NQ	NQ	NQ
AT5G17880	CSA1	constitutive shade-avoidance1	S1120	AT5G17880.1	AT5G17880.1	1120	3	___1	0.999994	1.05e-05	62.684	49.092	62.684	0.52054	65105000	X;X;X;X;X;X;X;X;X;X;X;X;X;X;X;Phospho (STY);X;X;X;X;X;X;X;X;X;X;X;X;X;X;X	SGFSFVFEPEENRVPS(1)PR	S(-55)GFS(-56)FVFEPEENRVPS(55)PR	SGFSFVFEPEENRVPSPRNDDVKGKVKINKT	1	18506	18507	0.474534	0.946399	-0.153414	2.07981e-06	0.000123145	-1.02959	0.828543	0.952487	-0.0466488	NA	NA	NA	NA	2327.42	2272.61	NA	2356.52	1821.47	NA	921.746	1334.91	NA	2295.75	2205.28	NA	NA	NA	NA	NA	NA	NS	DOWN	NS	NQ	NQ	NQ
AT5G17880	CSA1	constitutive shade-avoidance1	S1120	AT5G17880.1	AT5G17880.1	1120	3	___2	0.999994	1.05e-05	62.684	49.092	62.684	0.52054	65105000	X;X;X;X;X;X;X;X;X;X;X;X;X;X;X;Phospho (STY);X;X;X;X;X;X;X;X;X;X;X;X;X;X;X	SGFSFVFEPEENRVPS(1)PR	S(-55)GFS(-56)FVFEPEENRVPS(55)PR	SGFSFVFEPEENRVPSPRNDDVKGKVKINKT	1	18506	46394	NA	NA	NA	NA	NA	NA	NA	NA	NA	NA	NA	NA	NA	NA	NA	NA	NA	NA	NA	NA	NA	NA	NA	NA	NA	NA	NA	NA	NA	NA	NS	DOWN	NS	NQ	NQ	NQ
AT5G17880	CSA1	constitutive shade-avoidance1	S1120	AT5G17880.1	AT5G17880.1	1120	3	___3	0.999994	1.05e-05	62.684	49.092	62.684	0.52054	65105000	X;X;X;X;X;X;X;X;X;X;X;X;X;X;X;Phospho (STY);X;X;X;X;X;X;X;X;X;X;X;X;X;X;X	SGFSFVFEPEENRVPS(1)PR	S(-55)GFS(-56)FVFEPEENRVPS(55)PR	SGFSFVFEPEENRVPSPRNDDVKGKVKINKT	1	18506	74281	NA	NA	NA	NA	NA	NA	NA	NA	NA	NA	NA	NA	NA	NA	NA	NA	NA	NA	NA	NA	NA	NA	NA	NA	NA	NA	NA	NA	NA	NA	NS	DOWN	NS	NQ	NQ	NQ
AT5G17890	DAR4	DA1-related protein 4	S1072	AT5G17890.1	AT5G17890.1	1072	3	___1	0.633993	0.00642741	48.004	26.753	48.004	0.32313	8544000	X;X;X;X;X;X;X;X;X;X;X;X;X;X;X;Phospho (STY);X;Phospho (STY);X;X;X;X;X;X;X;X;X;X;X;X;X	S(0.634)RS(0.64)S(0.594)S(0.132)ELQK	S(0.72)RS(0.81)S(-0.72)S(-8.1)ELQK	EDTPLLSRKPEETNRSRSSSELQKLSSTSSK	2	18508	18509	NA	NA	NA	NA	NA	NA	NA	NA	NA	NA	NA	NA	NA	NA	NA	NA	NA	NA	NA	NA	NA	NA	NA	NA	NA	NA	NA	NA	NA	NA	NS	DOWN	NS	NS	NS	NS
AT5G17890	DAR4	DA1-related protein 4	S1072	AT5G17890.1	AT5G17890.1	1072	3	___2	0.633993	0.00642741	48.004	26.753	48.004	0.32313	8544000	X;X;X;X;X;X;X;X;X;X;X;X;X;X;X;Phospho (STY);X;Phospho (STY);X;X;X;X;X;X;X;X;X;X;X;X;X	S(0.634)RS(0.64)S(0.594)S(0.132)ELQK	S(0.72)RS(0.81)S(-0.72)S(-8.1)ELQK	EDTPLLSRKPEETNRSRSSSELQKLSSTSSK	2	18508	46396	NA	NA	NA	NA	NA	NA	NA	NA	NA	NA	NA	NA	NA	NA	NA	NA	NA	NA	NA	NA	NA	NA	NA	NA	NA	NA	NA	NA	NA	NA	NS	DOWN	NS	NS	NS	NS
AT5G17890	DAR4	DA1-related protein 4	S1072	AT5G17890.1	AT5G17890.1	1072	3	___3	0.633993	0.00642741	48.004	26.753	48.004	0.32313	8544000	X;X;X;X;X;X;X;X;X;X;X;X;X;X;X;Phospho (STY);X;Phospho (STY);X;X;X;X;X;X;X;X;X;X;X;X;X	S(0.634)RS(0.64)S(0.594)S(0.132)ELQK	S(0.72)RS(0.81)S(-0.72)S(-8.1)ELQK	EDTPLLSRKPEETNRSRSSSELQKLSSTSSK	2	18508	74283	NA	NA	NA	NA	NA	NA	NA	NA	NA	NA	NA	NA	NA	NA	NA	NA	NA	NA	NA	NA	NA	NA	NA	NA	NA	NA	NA	NA	NA	NA	NS	DOWN	NS	NS	NS	NS
AT5G17890	DAR4	DA1-related protein 4	S1074	AT5G17890.1	AT5G17890.1	1074	3	___1	0.639638	0.00642741	48.004	26.753	48.004	0.32313	8544000	X;X;X;X;X;X;X;X;X;X;X;X;X;Phospho (STY);X;Phospho (STY);X;X;X;X;X;X;X;X;X;X;X;X;X;X;X	S(0.634)RS(0.64)S(0.594)S(0.132)ELQK	S(0.72)RS(0.81)S(-0.72)S(-8.1)ELQK	TPLLSRKPEETNRSRSSSELQKLSSTSSKVR	2	18509	18510	NA	NA	NA	NA	NA	NA	NA	NA	NA	NA	NA	NA	NA	NA	NA	NA	NA	NA	NA	NA	NA	NA	NA	NA	NA	NA	NA	NA	NA	NA	NS	DOWN	NS	NS	NS	NS
AT5G17890	DAR4	DA1-related protein 4	S1074	AT5G17890.1	AT5G17890.1	1074	3	___2	0.639638	0.00642741	48.004	26.753	48.004	0.32313	8544000	X;X;X;X;X;X;X;X;X;X;X;X;X;Phospho (STY);X;Phospho (STY);X;X;X;X;X;X;X;X;X;X;X;X;X;X;X	S(0.634)RS(0.64)S(0.594)S(0.132)ELQK	S(0.72)RS(0.81)S(-0.72)S(-8.1)ELQK	TPLLSRKPEETNRSRSSSELQKLSSTSSKVR	2	18509	46397	NA	NA	NA	NA	NA	NA	NA	NA	NA	NA	NA	NA	NA	NA	NA	NA	NA	NA	NA	NA	NA	NA	NA	NA	NA	NA	NA	NA	NA	NA	NS	DOWN	NS	NS	NS	NS
AT5G17890	DAR4	DA1-related protein 4	S1074	AT5G17890.1	AT5G17890.1	1074	3	___3	0.639638	0.00642741	48.004	26.753	48.004	0.32313	8544000	X;X;X;X;X;X;X;X;X;X;X;X;X;Phospho (STY);X;Phospho (STY);X;X;X;X;X;X;X;X;X;X;X;X;X;X;X	S(0.634)RS(0.64)S(0.594)S(0.132)ELQK	S(0.72)RS(0.81)S(-0.72)S(-8.1)ELQK	TPLLSRKPEETNRSRSSSELQKLSSTSSKVR	2	18509	74284	NA	NA	NA	NA	NA	NA	NA	NA	NA	NA	NA	NA	NA	NA	NA	NA	NA	NA	NA	NA	NA	NA	NA	NA	NA	NA	NA	NA	NA	NA	NS	DOWN	NS	NS	NS	NS
AT5G17890	DAR4	DA1-related protein 4	S1192	AT5G17890.1	AT5G17890.1	1192	4	___1	0.999999	2.67e-08	87.85	65.198	87.85	0.12272	31207000	X;X;X;X;X;X;X;X;X;X;X;X;X;X;X;Phospho (STY);X;X;X;X;X;X;X;X;X;X;X;X;X;X;X	RHS(1)KDYVIEELVLK	RHS(60)KDY(-60)VIEELVLK	EEEEIESNEKEERRHSKDYVIEELVLKGKGK	1	18507	18508	0.830039	0.966215	-0.0357542	3.37638e-08	1.26089e-06	-0.925309	0.254762	0.50448	-0.189052	NA	NA	NA	2458.8	2312.51	2855.6	1952.37	3119.29	2367.03	1178.15	1403.37	1438.49	2117.18	2328.51	2219.66	NA	NA	NA	NA	NA	NA	NS	DOWN	NS	NS	NS	NS
AT5G17890	DAR4	DA1-related protein 4	S1192	AT5G17890.1	AT5G17890.1	1192	4	___2	0.999999	2.67e-08	87.85	65.198	87.85	0.12272	31207000	X;X;X;X;X;X;X;X;X;X;X;X;X;X;X;Phospho (STY);X;X;X;X;X;X;X;X;X;X;X;X;X;X;X	RHS(1)KDYVIEELVLK	RHS(60)KDY(-60)VIEELVLK	EEEEIESNEKEERRHSKDYVIEELVLKGKGK	1	18507	46395	NA	NA	NA	NA	NA	NA	NA	NA	NA	NA	NA	NA	NA	NA	NA	NA	NA	NA	NA	NA	NA	NA	NA	NA	NA	NA	NA	NA	NA	NA	NS	DOWN	NS	NS	NS	NS
AT5G17890	DAR4	DA1-related protein 4	S1192	AT5G17890.1	AT5G17890.1	1192	4	___3	0.999999	2.67e-08	87.85	65.198	87.85	0.12272	31207000	X;X;X;X;X;X;X;X;X;X;X;X;X;X;X;Phospho (STY);X;X;X;X;X;X;X;X;X;X;X;X;X;X;X	RHS(1)KDYVIEELVLK	RHS(60)KDY(-60)VIEELVLK	EEEEIESNEKEERRHSKDYVIEELVLKGKGK	1	18507	74282	NA	NA	NA	NA	NA	NA	NA	NA	NA	NA	NA	NA	NA	NA	NA	NA	NA	NA	NA	NA	NA	NA	NA	NA	NA	NA	NA	NA	NA	NA	NS	DOWN	NS	NS	NS	NS
AT5G17890	DAR4	DA1-related protein 4	T1546	AT5G17890.1	AT5G17890.1	1546	3	___1	0.390967	0.0120745	48.741	30.877	47.823	-0.14075	0	X;X;X;X;X;X;X;X;X;X;X;X;X;X;X;Phospho (STY);X;X;X;X;X;X;X;X;X;X;X;X;X;X;X	TPLS(0.001)T(0.009)T(0.391)T(0.391)S(0.208)K	T(-33)PLS(-25)T(-16)T(0)T(0)S(-2.7)K	TIASSSSSSRTPLSTTTSKKVDPSDFEKRLV		26889	26643	NA	NA	NA	NA	NA	NA	NA	NA	NA	NA	NA	NA	NA	NA	NA	NA	NA	NA	NA	NA	NA	NA	NA	NA	NA	NA	NA	NA	NA	NA	NS	DOWN	NS	NS	NS	NS
AT5G17890	DAR4	DA1-related protein 4	T1546	AT5G17890.1	AT5G17890.1	1546	3	___2	0.390967	0.0120745	48.741	30.877	47.823	-0.14075	0	X;X;X;X;X;X;X;X;X;X;X;X;X;X;X;Phospho (STY);X;X;X;X;X;X;X;X;X;X;X;X;X;X;X	TPLS(0.001)T(0.009)T(0.391)T(0.391)S(0.208)K	T(-33)PLS(-25)T(-16)T(0)T(0)S(-2.7)K	TIASSSSSSRTPLSTTTSKKVDPSDFEKRLV		26889	54530	NA	NA	NA	NA	NA	NA	NA	NA	NA	NA	NA	NA	NA	NA	NA	NA	NA	NA	NA	NA	NA	NA	NA	NA	NA	NA	NA	NA	NA	NA	NS	DOWN	NS	NS	NS	NS
AT5G17890	DAR4	DA1-related protein 4	T1546	AT5G17890.1	AT5G17890.1	1546	3	___3	0.390967	0.0120745	48.741	30.877	47.823	-0.14075	0	X;X;X;X;X;X;X;X;X;X;X;X;X;X;X;Phospho (STY);X;X;X;X;X;X;X;X;X;X;X;X;X;X;X	TPLS(0.001)T(0.009)T(0.391)T(0.391)S(0.208)K	T(-33)PLS(-25)T(-16)T(0)T(0)S(-2.7)K	TIASSSSSSRTPLSTTTSKKVDPSDFEKRLV		26889	82417	NA	NA	NA	NA	NA	NA	NA	NA	NA	NA	NA	NA	NA	NA	NA	NA	NA	NA	NA	NA	NA	NA	NA	NA	NA	NA	NA	NA	NA	NA	NS	DOWN	NS	NS	NS	NS
AT5G17890	DAR4	DA1-related protein 4	T1547	AT5G17890.1	AT5G17890.1	1547	3	___1	0.390967	0.00679727	54.259	36.791	47.823	-0.14075	0	X;X;X;X;X;X;X;X;X;X;X;X;X;X;X;Phospho (STY);X;X;X;X;X;X;X;X;X;X;X;X;X;X;X	TPLS(0.001)T(0.009)T(0.391)T(0.391)S(0.208)K	T(-33)PLS(-25)T(-16)T(0)T(0)S(-2.7)K	IASSSSSSRTPLSTTTSKKVDPSDFEKRLVN		26890	26644	NA	NA	NA	NA	NA	NA	NA	NA	NA	NA	NA	NA	NA	NA	NA	NA	NA	NA	NA	NA	NA	NA	NA	NA	NA	NA	NA	NA	NA	NA	NS	DOWN	NS	NS	NS	NS
AT5G17890	DAR4	DA1-related protein 4	T1547	AT5G17890.1	AT5G17890.1	1547	3	___2	0.390967	0.00679727	54.259	36.791	47.823	-0.14075	0	X;X;X;X;X;X;X;X;X;X;X;X;X;X;X;Phospho (STY);X;X;X;X;X;X;X;X;X;X;X;X;X;X;X	TPLS(0.001)T(0.009)T(0.391)T(0.391)S(0.208)K	T(-33)PLS(-25)T(-16)T(0)T(0)S(-2.7)K	IASSSSSSRTPLSTTTSKKVDPSDFEKRLVN		26890	54531	NA	NA	NA	NA	NA	NA	NA	NA	NA	NA	NA	NA	NA	NA	NA	NA	NA	NA	NA	NA	NA	NA	NA	NA	NA	NA	NA	NA	NA	NA	NS	DOWN	NS	NS	NS	NS
AT5G17890	DAR4	DA1-related protein 4	T1547	AT5G17890.1	AT5G17890.1	1547	3	___3	0.390967	0.00679727	54.259	36.791	47.823	-0.14075	0	X;X;X;X;X;X;X;X;X;X;X;X;X;X;X;Phospho (STY);X;X;X;X;X;X;X;X;X;X;X;X;X;X;X	TPLS(0.001)T(0.009)T(0.391)T(0.391)S(0.208)K	T(-33)PLS(-25)T(-16)T(0)T(0)S(-2.7)K	IASSSSSSRTPLSTTTSKKVDPSDFEKRLVN		26890	82418	NA	NA	NA	NA	NA	NA	NA	NA	NA	NA	NA	NA	NA	NA	NA	NA	NA	NA	NA	NA	NA	NA	NA	NA	NA	NA	NA	NA	NA	NA	NS	DOWN	NS	NS	NS	NS
AT5G17910	AT5G17910	Cardiomyopathy-associated protein [Source:UniProtKB/TrEMBL;Acc:Q9FKN5]	S1138	AT5G17910.2;AT5G17910.1	AT5G17910.2	1138;1138	3	___1	0.868478	0.00195209	56.951	41.196	56.951	1.9832	46776000	X;X;X;X;X;X;X;X;X;X;X;X;X;X;X;Phospho (STY);X;X;X;X;X;X;X;X;X;X;X;X;X;X;X	QPKS(0.102)PQS(0.868)DS(0.029)R	QPKS(-9.3)PQS(9.3)DS(-15)R	QAVVESMEKQPKSPQSDSRSGEIMCAVETKP	1	18530	18531	0.627821	0.970049	0.15414	0.38196	0.813076	0.277877	0.229356	0.640858	-0.382589	NA	NA	NA	NA	2658.32	2830.37	NA	3082.51	3090.22	NA	3158.27	3506.92	NA	2016.71	2238.07	NA	NA	NA	NA	NA	NA	NS	NS	DOWN	NS	NS	DOWN
AT5G17910	AT5G17910	Cardiomyopathy-associated protein [Source:UniProtKB/TrEMBL;Acc:Q9FKN5]	S1138	AT5G17910.2;AT5G17910.1	AT5G17910.2	1138;1138	3	___2	0.868478	0.00195209	56.951	41.196	56.951	1.9832	46776000	X;X;X;X;X;X;X;X;X;X;X;X;X;X;X;Phospho (STY);X;X;X;X;X;X;X;X;X;X;X;X;X;X;X	QPKS(0.102)PQS(0.868)DS(0.029)R	QPKS(-9.3)PQS(9.3)DS(-15)R	QAVVESMEKQPKSPQSDSRSGEIMCAVETKP	1	18530	46418	NA	NA	NA	NA	NA	NA	NA	NA	NA	NA	NA	NA	NA	NA	NA	NA	NA	NA	NA	NA	NA	NA	NA	NA	NA	NA	NA	NA	NA	NA	NS	NS	DOWN	NS	NS	DOWN
AT5G17910	AT5G17910	Cardiomyopathy-associated protein [Source:UniProtKB/TrEMBL;Acc:Q9FKN5]	S1138	AT5G17910.2;AT5G17910.1	AT5G17910.2	1138;1138	3	___3	0.868478	0.00195209	56.951	41.196	56.951	1.9832	46776000	X;X;X;X;X;X;X;X;X;X;X;X;X;X;X;Phospho (STY);X;X;X;X;X;X;X;X;X;X;X;X;X;X;X	QPKS(0.102)PQS(0.868)DS(0.029)R	QPKS(-9.3)PQS(9.3)DS(-15)R	QAVVESMEKQPKSPQSDSRSGEIMCAVETKP	1	18530	74305	NA	NA	NA	NA	NA	NA	NA	NA	NA	NA	NA	NA	NA	NA	NA	NA	NA	NA	NA	NA	NA	NA	NA	NA	NA	NA	NA	NA	NA	NA	NS	NS	DOWN	NS	NS	DOWN
AT5G17910	AT5G17910	Cardiomyopathy-associated protein [Source:UniProtKB/TrEMBL;Acc:Q9FKN5]	S120	AT5G17910.2;AT5G17910.1	AT5G17910.2	120;120	2	___1	0.99788	3.49e-08	73.156	54.792	73.156	-0.083162	0	X;X;X;X;X;X;X;X;X;X;X;X;X;X;X;Phospho (STY);X;X;X;X;X;X;X;X;X;X;X;X;X;X;X	GGDESFT(0.002)VES(0.998)FVGAEK	GGDES(-50)FT(-27)VES(27)FVGAEK	VTVVDRGGDESFTVESFVGAEKVVLEDGNDD	1	18517	18518	NA	NA	NA	NA	NA	NA	NA	NA	NA	NA	NA	NA	NA	NA	NA	NA	NA	NA	NA	NA	NA	NA	NA	NA	NA	NA	NA	NA	NA	NA	NS	NS	DOWN	NS	NS	DOWN
AT5G17910	AT5G17910	Cardiomyopathy-associated protein [Source:UniProtKB/TrEMBL;Acc:Q9FKN5]	S120	AT5G17910.2;AT5G17910.1	AT5G17910.2	120;120	2	___2	0.99788	3.49e-08	73.156	54.792	73.156	-0.083162	0	X;X;X;X;X;X;X;X;X;X;X;X;X;X;X;Phospho (STY);X;X;X;X;X;X;X;X;X;X;X;X;X;X;X	GGDESFT(0.002)VES(0.998)FVGAEK	GGDES(-50)FT(-27)VES(27)FVGAEK	VTVVDRGGDESFTVESFVGAEKVVLEDGNDD	1	18517	46405	NA	NA	NA	NA	NA	NA	NA	NA	NA	NA	NA	NA	NA	NA	NA	NA	NA	NA	NA	NA	NA	NA	NA	NA	NA	NA	NA	NA	NA	NA	NS	NS	DOWN	NS	NS	DOWN
AT5G17910	AT5G17910	Cardiomyopathy-associated protein [Source:UniProtKB/TrEMBL;Acc:Q9FKN5]	S120	AT5G17910.2;AT5G17910.1	AT5G17910.2	120;120	2	___3	0.99788	3.49e-08	73.156	54.792	73.156	-0.083162	0	X;X;X;X;X;X;X;X;X;X;X;X;X;X;X;Phospho (STY);X;X;X;X;X;X;X;X;X;X;X;X;X;X;X	GGDESFT(0.002)VES(0.998)FVGAEK	GGDES(-50)FT(-27)VES(27)FVGAEK	VTVVDRGGDESFTVESFVGAEKVVLEDGNDD	1	18517	74292	NA	NA	NA	NA	NA	NA	NA	NA	NA	NA	NA	NA	NA	NA	NA	NA	NA	NA	NA	NA	NA	NA	NA	NA	NA	NA	NA	NA	NA	NA	NS	NS	DOWN	NS	NS	DOWN
AT5G17910	AT5G17910	Cardiomyopathy-associated protein [Source:UniProtKB/TrEMBL;Acc:Q9FKN5]	S292	AT5G17910.2;AT5G17910.1	AT5G17910.2	292;292	3	___1	1	1.76e-05	61.767	50.154	61.767	-1.2454	23745000	X;X;X;X;X;X;X;X;X;X;X;X;X;X;X;Phospho (STY);X;X;X;Phospho (STY);X;X;X;X;X;X;X;X;X;X;X	GIVDGEGS(1)DAAS(1)EGPHR	GIVDGEGS(62)DAAS(62)EGPHR	LLSEAPTRGIVDGEGSDAASEGPHRSSSDEG	2	18518	18519	NA	NA	NA	NA	NA	NA	NA	NA	NA	NA	NA	NA	NA	NA	NA	NA	NA	NA	NA	NA	NA	NA	NA	NA	NA	NA	NA	NA	NA	NA	NS	NS	DOWN	NS	NS	DOWN
AT5G17910	AT5G17910	Cardiomyopathy-associated protein [Source:UniProtKB/TrEMBL;Acc:Q9FKN5]	S292	AT5G17910.2;AT5G17910.1	AT5G17910.2	292;292	3	___2	1	1.76e-05	61.767	50.154	61.767	-1.2454	23745000	X;X;X;X;X;X;X;X;X;X;X;X;X;X;X;Phospho (STY);X;X;X;Phospho (STY);X;X;X;X;X;X;X;X;X;X;X	GIVDGEGS(1)DAAS(1)EGPHR	GIVDGEGS(62)DAAS(62)EGPHR	LLSEAPTRGIVDGEGSDAASEGPHRSSSDEG	2	18518	46406	NA	NA	NA	NA	NA	NA	NA	NA	NA	NA	NA	NA	NA	NA	NA	NA	NA	NA	NA	NA	NA	NA	NA	NA	NA	NA	NA	NA	NA	NA	NS	NS	DOWN	NS	NS	DOWN
AT5G17910	AT5G17910	Cardiomyopathy-associated protein [Source:UniProtKB/TrEMBL;Acc:Q9FKN5]	S292	AT5G17910.2;AT5G17910.1	AT5G17910.2	292;292	3	___3	1	1.76e-05	61.767	50.154	61.767	-1.2454	23745000	X;X;X;X;X;X;X;X;X;X;X;X;X;X;X;Phospho (STY);X;X;X;Phospho (STY);X;X;X;X;X;X;X;X;X;X;X	GIVDGEGS(1)DAAS(1)EGPHR	GIVDGEGS(62)DAAS(62)EGPHR	LLSEAPTRGIVDGEGSDAASEGPHRSSSDEG	2	18518	74293	NA	NA	NA	NA	NA	NA	NA	NA	NA	NA	NA	NA	NA	NA	NA	NA	NA	NA	NA	NA	NA	NA	NA	NA	NA	NA	NA	NA	NA	NA	NS	NS	DOWN	NS	NS	DOWN
AT5G17910	AT5G17910	Cardiomyopathy-associated protein [Source:UniProtKB/TrEMBL;Acc:Q9FKN5]	S296	AT5G17910.2;AT5G17910.1	AT5G17910.2	296;296	3	___1	1	2.45e-39	111.63	95.095	61.767	-1.2454	169690000	X;X;X;X;X;X;X;X;X;X;X;Phospho (STY);X;X;X;Phospho (STY);X;X;X;X;X;X;X;X;X;X;X;X;X;X;X	GIVDGEGS(1)DAAS(1)EGPHR	GIVDGEGS(62)DAAS(62)EGPHR	APTRGIVDGEGSDAASEGPHRSSSDEGMESD	1;2	18519	18520	0.33397	0.735846	0.128161	0.571911	0.803783	0.0750093	0.965658	0.989516	-0.00578524	NA	NA	NA	6297.21	6061.96	5354.78	6273.22	6514.59	6570.63	7452.44	5468.63	5742.86	6808.12	5280.21	5502.33	NA	NA	NA	NA	NA	NA	NS	NS	DOWN	NS	NS	DOWN
AT5G17910	AT5G17910	Cardiomyopathy-associated protein [Source:UniProtKB/TrEMBL;Acc:Q9FKN5]	S296	AT5G17910.2;AT5G17910.1	AT5G17910.2	296;296	3	___2	1	2.45e-39	111.63	95.095	61.767	-1.2454	169690000	X;X;X;X;X;X;X;X;X;X;X;Phospho (STY);X;X;X;Phospho (STY);X;X;X;X;X;X;X;X;X;X;X;X;X;X;X	GIVDGEGS(1)DAAS(1)EGPHR	GIVDGEGS(62)DAAS(62)EGPHR	APTRGIVDGEGSDAASEGPHRSSSDEGMESD	1;2	18519	46407	NA	NA	NA	NA	NA	NA	NA	NA	NA	NA	NA	NA	NA	NA	NA	NA	NA	NA	NA	NA	NA	NA	NA	NA	NA	NA	NA	NA	NA	NA	NS	NS	DOWN	NS	NS	DOWN
AT5G17910	AT5G17910	Cardiomyopathy-associated protein [Source:UniProtKB/TrEMBL;Acc:Q9FKN5]	S296	AT5G17910.2;AT5G17910.1	AT5G17910.2	296;296	3	___3	1	2.45e-39	111.63	95.095	61.767	-1.2454	169690000	X;X;X;X;X;X;X;X;X;X;X;Phospho (STY);X;X;X;Phospho (STY);X;X;X;X;X;X;X;X;X;X;X;X;X;X;X	GIVDGEGS(1)DAAS(1)EGPHR	GIVDGEGS(62)DAAS(62)EGPHR	APTRGIVDGEGSDAASEGPHRSSSDEGMESD	1;2	18519	74294	NA	NA	NA	NA	NA	NA	NA	NA	NA	NA	NA	NA	NA	NA	NA	NA	NA	NA	NA	NA	NA	NA	NA	NA	NA	NA	NA	NA	NA	NA	NS	NS	DOWN	NS	NS	DOWN
AT5G17910	AT5G17910	Cardiomyopathy-associated protein [Source:UniProtKB/TrEMBL;Acc:Q9FKN5]	S429	AT5G17910.2;AT5G17910.1	AT5G17910.2	429;429	3	___1	0.439142	3.74e-05	50.945	44.147	50.945	0.40675	0	X;X;X;X;X;X;X;X;X;X;X;X;X;X;X;Phospho (STY);X;X;X;Oxidation (M);X;X;X;X;X;X;X;X;X;Oxidation (M);X	HNPFDVS(0.001)Y(0.007)DS(0.439)Y(0.396)DDMPIPGS(0.12)APS(0.036)IMFAR	HNPFDVS(-28)Y(-18)DS(0.45)Y(-0.45)DDMPIPGS(-5.6)APS(-11)IMFAR	PISTARHNPFDVSYDSYDDMPIPGSAPSIMF		18521	18522	NA	NA	NA	NA	NA	NA	NA	NA	NA	NA	NA	NA	NA	NA	NA	NA	NA	NA	NA	NA	NA	NA	NA	NA	NA	NA	NA	NA	NA	NA	NS	NS	DOWN	NS	NS	DOWN
AT5G17910	AT5G17910	Cardiomyopathy-associated protein [Source:UniProtKB/TrEMBL;Acc:Q9FKN5]	S429	AT5G17910.2;AT5G17910.1	AT5G17910.2	429;429	3	___2	0.439142	3.74e-05	50.945	44.147	50.945	0.40675	0	X;X;X;X;X;X;X;X;X;X;X;X;X;X;X;Phospho (STY);X;X;X;Oxidation (M);X;X;X;X;X;X;X;X;X;Oxidation (M);X	HNPFDVS(0.001)Y(0.007)DS(0.439)Y(0.396)DDMPIPGS(0.12)APS(0.036)IMFAR	HNPFDVS(-28)Y(-18)DS(0.45)Y(-0.45)DDMPIPGS(-5.6)APS(-11)IMFAR	PISTARHNPFDVSYDSYDDMPIPGSAPSIMF		18521	46409	NA	NA	NA	NA	NA	NA	NA	NA	NA	NA	NA	NA	NA	NA	NA	NA	NA	NA	NA	NA	NA	NA	NA	NA	NA	NA	NA	NA	NA	NA	NS	NS	DOWN	NS	NS	DOWN
AT5G17910	AT5G17910	Cardiomyopathy-associated protein [Source:UniProtKB/TrEMBL;Acc:Q9FKN5]	S429	AT5G17910.2;AT5G17910.1	AT5G17910.2	429;429	3	___3	0.439142	3.74e-05	50.945	44.147	50.945	0.40675	0	X;X;X;X;X;X;X;X;X;X;X;X;X;X;X;Phospho (STY);X;X;X;Oxidation (M);X;X;X;X;X;X;X;X;X;Oxidation (M);X	HNPFDVS(0.001)Y(0.007)DS(0.439)Y(0.396)DDMPIPGS(0.12)APS(0.036)IMFAR	HNPFDVS(-28)Y(-18)DS(0.45)Y(-0.45)DDMPIPGS(-5.6)APS(-11)IMFAR	PISTARHNPFDVSYDSYDDMPIPGSAPSIMF		18521	74296	NA	NA	NA	NA	NA	NA	NA	NA	NA	NA	NA	NA	NA	NA	NA	NA	NA	NA	NA	NA	NA	NA	NA	NA	NA	NA	NA	NA	NA	NA	NS	NS	DOWN	NS	NS	DOWN
AT5G17910	AT5G17910	Cardiomyopathy-associated protein [Source:UniProtKB/TrEMBL;Acc:Q9FKN5]	S441	AT5G17910.2;AT5G17910.1	AT5G17910.2	441;441	3	___1	0.549069	8.12e-05	47.479	40.756	47.479	-0.63937	11603000	X;X;X;X;X;X;X;Oxidation (M);X;X;X;X;X;X;X;Phospho (STY);X;X;X;X;X;X;X;X;X;X;X;X;X;X;X	HNPFDVSY(0.001)DS(0.002)Y(0.01)DDMPIPGS(0.438)APS(0.549)IMFAR	HNPFDVS(-31)Y(-30)DS(-24)Y(-17)DDMPIPGS(-1.1)APS(1.1)IMFAR	SYDSYDDMPIPGSAPSIMFARRNPFDLPYEP	1	18522	18523	NA	NA	NA	NA	NA	NA	NA	NA	NA	NA	NA	NA	NA	NA	NA	NA	NA	NA	NA	NA	NA	NA	NA	NA	NA	NA	NA	NA	NA	NA	NS	NS	DOWN	NS	NS	DOWN
AT5G17910	AT5G17910	Cardiomyopathy-associated protein [Source:UniProtKB/TrEMBL;Acc:Q9FKN5]	S441	AT5G17910.2;AT5G17910.1	AT5G17910.2	441;441	3	___2	0.549069	8.12e-05	47.479	40.756	47.479	-0.63937	11603000	X;X;X;X;X;X;X;Oxidation (M);X;X;X;X;X;X;X;Phospho (STY);X;X;X;X;X;X;X;X;X;X;X;X;X;X;X	HNPFDVSY(0.001)DS(0.002)Y(0.01)DDMPIPGS(0.438)APS(0.549)IMFAR	HNPFDVS(-31)Y(-30)DS(-24)Y(-17)DDMPIPGS(-1.1)APS(1.1)IMFAR	SYDSYDDMPIPGSAPSIMFARRNPFDLPYEP	1	18522	46410	NA	NA	NA	NA	NA	NA	NA	NA	NA	NA	NA	NA	NA	NA	NA	NA	NA	NA	NA	NA	NA	NA	NA	NA	NA	NA	NA	NA	NA	NA	NS	NS	DOWN	NS	NS	DOWN
AT5G17910	AT5G17910	Cardiomyopathy-associated protein [Source:UniProtKB/TrEMBL;Acc:Q9FKN5]	S441	AT5G17910.2;AT5G17910.1	AT5G17910.2	441;441	3	___3	0.549069	8.12e-05	47.479	40.756	47.479	-0.63937	11603000	X;X;X;X;X;X;X;Oxidation (M);X;X;X;X;X;X;X;Phospho (STY);X;X;X;X;X;X;X;X;X;X;X;X;X;X;X	HNPFDVSY(0.001)DS(0.002)Y(0.01)DDMPIPGS(0.438)APS(0.549)IMFAR	HNPFDVS(-31)Y(-30)DS(-24)Y(-17)DDMPIPGS(-1.1)APS(1.1)IMFAR	SYDSYDDMPIPGSAPSIMFARRNPFDLPYEP	1	18522	74297	NA	NA	NA	NA	NA	NA	NA	NA	NA	NA	NA	NA	NA	NA	NA	NA	NA	NA	NA	NA	NA	NA	NA	NA	NA	NA	NA	NA	NA	NA	NS	NS	DOWN	NS	NS	DOWN
AT5G17910	AT5G17910	Cardiomyopathy-associated protein [Source:UniProtKB/TrEMBL;Acc:Q9FKN5]	S487	AT5G17910.2;AT5G17910.1	AT5G17910.2	487;487	3	___1	0.998625	1.09e-30	118.23	106.65	84.975	2.0169	486710000	X;X;X;X;X;X;X;X;X;X;X;X;X;X;X;Phospho (STY);X;X;X;X;X;X;Oxidation (M);X;X;X;X;X;X;X;X	RHES(0.999)FS(0.001)VGPSMLGGPR	RHES(29)FS(-29)VGPS(-47)MLGGPR	FSSQQPKDPMFRRHESFSVGPSMLGGPRHDR	1	18520	18521	0.790561	0.949268	-0.0218652	0.748731	0.900824	-0.0263648	0.441159	0.684261	-0.063368	NA	NA	NA	18442.1	17579.8	18118.1	18602.2	18610	16099.2	18050	18633.4	16516.4	17227.1	16410.9	17991.3	NA	NA	NA	NA	NA	NA	NS	NS	DOWN	NS	NS	DOWN
AT5G17910	AT5G17910	Cardiomyopathy-associated protein [Source:UniProtKB/TrEMBL;Acc:Q9FKN5]	S487	AT5G17910.2;AT5G17910.1	AT5G17910.2	487;487	3	___2	0.998625	1.09e-30	118.23	106.65	84.975	2.0169	486710000	X;X;X;X;X;X;X;X;X;X;X;X;X;X;X;Phospho (STY);X;X;X;X;X;X;Oxidation (M);X;X;X;X;X;X;X;X	RHES(0.999)FS(0.001)VGPSMLGGPR	RHES(29)FS(-29)VGPS(-47)MLGGPR	FSSQQPKDPMFRRHESFSVGPSMLGGPRHDR	1	18520	46408	NA	NA	NA	NA	NA	NA	NA	NA	NA	NA	NA	NA	NA	NA	NA	NA	NA	NA	NA	NA	NA	NA	NA	NA	NA	NA	NA	NA	NA	NA	NS	NS	DOWN	NS	NS	DOWN
AT5G17910	AT5G17910	Cardiomyopathy-associated protein [Source:UniProtKB/TrEMBL;Acc:Q9FKN5]	S487	AT5G17910.2;AT5G17910.1	AT5G17910.2	487;487	3	___3	0.998625	1.09e-30	118.23	106.65	84.975	2.0169	486710000	X;X;X;X;X;X;X;X;X;X;X;X;X;X;X;Phospho (STY);X;X;X;X;X;X;Oxidation (M);X;X;X;X;X;X;X;X	RHES(0.999)FS(0.001)VGPSMLGGPR	RHES(29)FS(-29)VGPS(-47)MLGGPR	FSSQQPKDPMFRRHESFSVGPSMLGGPRHDR	1	18520	74295	NA	NA	NA	NA	NA	NA	NA	NA	NA	NA	NA	NA	NA	NA	NA	NA	NA	NA	NA	NA	NA	NA	NA	NA	NA	NA	NA	NA	NA	NA	NS	NS	DOWN	NS	NS	DOWN
AT5G17910	AT5G17910	Cardiomyopathy-associated protein [Source:UniProtKB/TrEMBL;Acc:Q9FKN5]	S527	AT5G17910.2;AT5G17910.1	AT5G17910.2	527;527	2	___1	0.999922	0.000386901	93.614	66.186	71.555	1.6661	3787700000	X;X;X;X;X;X;X;X;X;X;X;X;X;X;X;Phospho (STY);X;X;Phospho (STY);X;X;X;X;X;X;X;X;X;Phospho (STY);X;Phospho (STY)	QLS(1)EVS(0.834)ES(0.166)K	QLS(40)EVS(7)ES(-7)K	LANEGTSYYPFERQLSEVSESKVSSIPDTES	1;2	18528	18529	4.77353e-09	1.30187e-06	-0.653076	0.613186	0.829876	0.0561043	4.94747e-05	0.000914316	-0.451432	0.675802	0.88739	-0.05238	6458.53	7237.08	6068.07	4365.29	4328.28	3871.85	6093.27	7727.59	6750.35	4721.35	4735.77	4944.9	6414.54	5719.77	6104.8	6076.82	5623.18	5887.62	NS	NS	DOWN	NS	NS	DOWN
AT5G17910	AT5G17910	Cardiomyopathy-associated protein [Source:UniProtKB/TrEMBL;Acc:Q9FKN5]	S527	AT5G17910.2;AT5G17910.1	AT5G17910.2	527;527	2	___2	0.999922	0.000386901	93.614	66.186	71.555	1.6661	3787700000	X;X;X;X;X;X;X;X;X;X;X;X;X;X;X;Phospho (STY);X;X;Phospho (STY);X;X;X;X;X;X;X;X;X;Phospho (STY);X;Phospho (STY)	QLS(1)EVS(0.834)ES(0.166)K	QLS(40)EVS(7)ES(-7)K	LANEGTSYYPFERQLSEVSESKVSSIPDTES	1;2	18528	46416	0.269177	0.67756	-0.254897	0.20504	0.487675	0.29224	0.00594927	0.0398093	-0.636736	0.356736	0.702477	-0.108278	4285.63	5715.19	5222.71	3368.22	3622.54	5771.14	4621.52	6038.97	8006.54	3102.12	2752.19	3899.05	5398.94	4496.36	5258.04	5413.12	4386.42	4257.19	NS	NS	DOWN	NS	NS	DOWN
AT5G17910	AT5G17910	Cardiomyopathy-associated protein [Source:UniProtKB/TrEMBL;Acc:Q9FKN5]	S527	AT5G17910.2;AT5G17910.1	AT5G17910.2	527;527	2	___3	0.999922	0.000386901	93.614	66.186	71.555	1.6661	3787700000	X;X;X;X;X;X;X;X;X;X;X;X;X;X;X;Phospho (STY);X;X;Phospho (STY);X;X;X;X;X;X;X;X;X;Phospho (STY);X;Phospho (STY)	QLS(1)EVS(0.834)ES(0.166)K	QLS(40)EVS(7)ES(-7)K	LANEGTSYYPFERQLSEVSESKVSSIPDTES	1;2	18528	74303	NA	NA	NA	NA	NA	NA	NA	NA	NA	NA	NA	NA	NA	NA	NA	NA	NA	NA	NA	NA	NA	NA	NA	NA	NA	NA	NA	NA	NA	NA	NS	NS	DOWN	NS	NS	DOWN
AT5G17910	AT5G17910	Cardiomyopathy-associated protein [Source:UniProtKB/TrEMBL;Acc:Q9FKN5]	S530	AT5G17910.2;AT5G17910.1	AT5G17910.2	530;530	3	___1	0.965699	7.11e-05	102.05	66.692	40.475	1.7078	2401400000	X;X;X;X;X;X;X;X;X;X;X;X;Phospho (STY);X;X;Phospho (STY);X;X;X;X;X;X;X;X;X;Phospho (STY);X;Phospho (STY);X;X;Phospho (STY)	QLS(1)EVS(0.966)ES(0.035)K	QLS(33)EVS(14)ES(-14)K	EGTSYYPFERQLSEVSESKVSSIPDTESVCT	1;2	18529	18530	0.0884105	0.428794	-0.271454	0.4394	0.707441	0.123063	0.00463511	0.0330032	-0.451773	NA	NA	NA	4044.72	5276.87	5127.29	4440.19	3636.73	3890.64	5225.52	4514.61	6005.24	3434.02	3029.67	4060.62	NA	NA	NA	NA	NA	NA	NS	NS	DOWN	NS	NS	DOWN
AT5G17910	AT5G17910	Cardiomyopathy-associated protein [Source:UniProtKB/TrEMBL;Acc:Q9FKN5]	S530	AT5G17910.2;AT5G17910.1	AT5G17910.2	530;530	3	___2	0.965699	7.11e-05	102.05	66.692	40.475	1.7078	2401400000	X;X;X;X;X;X;X;X;X;X;X;X;Phospho (STY);X;X;Phospho (STY);X;X;X;X;X;X;X;X;X;Phospho (STY);X;Phospho (STY);X;X;Phospho (STY)	QLS(1)EVS(0.966)ES(0.035)K	QLS(33)EVS(14)ES(-14)K	EGTSYYPFERQLSEVSESKVSSIPDTESVCT	1;2	18529	46417	0.269177	0.67756	-0.254897	0.20504	0.487675	0.29224	0.00594927	0.0398093	-0.636736	0.356736	0.702477	-0.108278	4285.63	5715.19	5222.71	3368.22	3622.54	5771.14	4621.52	6038.97	8006.54	3102.12	2752.19	3899.05	5398.94	4496.36	5258.04	5413.12	4386.42	4257.19	NS	NS	DOWN	NS	NS	DOWN
AT5G17910	AT5G17910	Cardiomyopathy-associated protein [Source:UniProtKB/TrEMBL;Acc:Q9FKN5]	S530	AT5G17910.2;AT5G17910.1	AT5G17910.2	530;530	3	___3	0.965699	7.11e-05	102.05	66.692	40.475	1.7078	2401400000	X;X;X;X;X;X;X;X;X;X;X;X;Phospho (STY);X;X;Phospho (STY);X;X;X;X;X;X;X;X;X;Phospho (STY);X;Phospho (STY);X;X;Phospho (STY)	QLS(1)EVS(0.966)ES(0.035)K	QLS(33)EVS(14)ES(-14)K	EGTSYYPFERQLSEVSESKVSSIPDTESVCT	1;2	18529	74304	NA	NA	NA	NA	NA	NA	NA	NA	NA	NA	NA	NA	NA	NA	NA	NA	NA	NA	NA	NA	NA	NA	NA	NA	NA	NA	NA	NA	NA	NA	NS	NS	DOWN	NS	NS	DOWN
AT5G17910	AT5G17910	Cardiomyopathy-associated protein [Source:UniProtKB/TrEMBL;Acc:Q9FKN5]	S542	AT5G17910.2;AT5G17910.1	AT5G17910.2	542;542	3	___2	0.855303	2.16e-15	83.871	66.59	83.871	-0.93361	107620000	Phospho (STY);X;X;Phospho (STY);X;X;X;X;X;X;X;X;X;X;X;Phospho (STY);X;X;Phospho (STY);X;X;X;X;X;X;X;X;X;X;X;X	VS(0.001)S(0.004)IPDT(0.147)ES(0.855)VCT(0.993)VLEDDEK	VS(-30)S(-24)IPDT(-7.8)ES(7.8)VCT(21)VLEDDEK	SEVSESKVSSIPDTESVCTVLEDDEKKVDEN	2	18531	46419	0.104632	0.661749	0.414896	0.00693136	0.101694	0.691806	0.884318	0.973614	-0.0374548	NA	NA	NA	NA	2223.1	2497.06	NA	3921.15	2436.65	NA	4621.69	3013.61	NA	2356.03	2293.63	NA	NA	NA	NA	NA	NA	NS	NS	DOWN	NS	NS	DOWN
AT5G17910	AT5G17910	Cardiomyopathy-associated protein [Source:UniProtKB/TrEMBL;Acc:Q9FKN5]	S542	AT5G17910.2;AT5G17910.1	AT5G17910.2	542;542	3	___1	0.855303	2.16e-15	83.871	66.59	83.871	-0.93361	107620000	Phospho (STY);X;X;Phospho (STY);X;X;X;X;X;X;X;X;X;X;X;Phospho (STY);X;X;Phospho (STY);X;X;X;X;X;X;X;X;X;X;X;X	VS(0.001)S(0.004)IPDT(0.147)ES(0.855)VCT(0.993)VLEDDEK	VS(-30)S(-24)IPDT(-7.8)ES(7.8)VCT(21)VLEDDEK	SEVSESKVSSIPDTESVCTVLEDDEKKVDEN	2	18531	18532	NA	NA	NA	NA	NA	NA	NA	NA	NA	NA	NA	NA	NA	NA	NA	NA	NA	NA	NA	NA	NA	NA	NA	NA	NA	NA	NA	NA	NA	NA	NS	NS	DOWN	NS	NS	DOWN
AT5G17910	AT5G17910	Cardiomyopathy-associated protein [Source:UniProtKB/TrEMBL;Acc:Q9FKN5]	S542	AT5G17910.2;AT5G17910.1	AT5G17910.2	542;542	3	___3	0.855303	2.16e-15	83.871	66.59	83.871	-0.93361	107620000	Phospho (STY);X;X;Phospho (STY);X;X;X;X;X;X;X;X;X;X;X;Phospho (STY);X;X;Phospho (STY);X;X;X;X;X;X;X;X;X;X;X;X	VS(0.001)S(0.004)IPDT(0.147)ES(0.855)VCT(0.993)VLEDDEK	VS(-30)S(-24)IPDT(-7.8)ES(7.8)VCT(21)VLEDDEK	SEVSESKVSSIPDTESVCTVLEDDEKKVDEN	2	18531	74306	NA	NA	NA	NA	NA	NA	NA	NA	NA	NA	NA	NA	NA	NA	NA	NA	NA	NA	NA	NA	NA	NA	NA	NA	NA	NA	NA	NA	NA	NA	NS	NS	DOWN	NS	NS	DOWN
AT5G17910	AT5G17910	Cardiomyopathy-associated protein [Source:UniProtKB/TrEMBL;Acc:Q9FKN5]	S654	AT5G17910.2;AT5G17910.1	AT5G17910.2	654;654	3	___3	0.977731	5.32e-12	78.987	68.133	78.987	-0.91817	353320000	X;X;X;X;X;X;X;X;X;X;X;X;X;X;X;Phospho (STY);X;Phospho (STY);X;Phospho (STY);Phospho (STY);X;Phospho (STY);X;X;X;X;X;X;X;X	LDEVS(0.978)DS(0.911)DS(0.11)S(0.213)LS(0.788)EKEEK	LDEVS(17)DS(10)DS(-10)S(-5.8)LS(5.8)EKEEK	MMEGETSDKGKLDEVSDSDSSLSEKEEKIRD	3;4	18523	74298	0.0630501	0.569786	-0.270676	0.172044	0.623476	-0.198795	3.81482e-05	0.00269508	-0.601559	NA	NA	NA	16755.2	NA	18230.8	14758.4	NA	14552.9	14809.9	NA	15722.1	13222.1	NA	10095.7	NA	NA	NA	NA	NA	NA	NS	NS	DOWN	NS	NS	DOWN
AT5G17910	AT5G17910	Cardiomyopathy-associated protein [Source:UniProtKB/TrEMBL;Acc:Q9FKN5]	S654	AT5G17910.2;AT5G17910.1	AT5G17910.2	654;654	3	___1	0.977731	5.32e-12	78.987	68.133	78.987	-0.91817	353320000	X;X;X;X;X;X;X;X;X;X;X;X;X;X;X;Phospho (STY);X;Phospho (STY);X;Phospho (STY);Phospho (STY);X;Phospho (STY);X;X;X;X;X;X;X;X	LDEVS(0.978)DS(0.911)DS(0.11)S(0.213)LS(0.788)EKEEK	LDEVS(17)DS(10)DS(-10)S(-5.8)LS(5.8)EKEEK	MMEGETSDKGKLDEVSDSDSSLSEKEEKIRD	3;4	18523	18524	NA	NA	NA	NA	NA	NA	NA	NA	NA	NA	NA	NA	NA	NA	NA	NA	NA	NA	NA	NA	NA	NA	NA	NA	NA	NA	NA	NA	NA	NA	NS	NS	DOWN	NS	NS	DOWN
AT5G17910	AT5G17910	Cardiomyopathy-associated protein [Source:UniProtKB/TrEMBL;Acc:Q9FKN5]	S654	AT5G17910.2;AT5G17910.1	AT5G17910.2	654;654	3	___2	0.977731	5.32e-12	78.987	68.133	78.987	-0.91817	353320000	X;X;X;X;X;X;X;X;X;X;X;X;X;X;X;Phospho (STY);X;Phospho (STY);X;Phospho (STY);Phospho (STY);X;Phospho (STY);X;X;X;X;X;X;X;X	LDEVS(0.978)DS(0.911)DS(0.11)S(0.213)LS(0.788)EKEEK	LDEVS(17)DS(10)DS(-10)S(-5.8)LS(5.8)EKEEK	MMEGETSDKGKLDEVSDSDSSLSEKEEKIRD	3;4	18523	46411	NA	NA	NA	NA	NA	NA	NA	NA	NA	NA	NA	NA	NA	NA	NA	NA	NA	NA	NA	NA	NA	NA	NA	NA	NA	NA	NA	NA	NA	NA	NS	NS	DOWN	NS	NS	DOWN
AT5G17910	AT5G17910	Cardiomyopathy-associated protein [Source:UniProtKB/TrEMBL;Acc:Q9FKN5]	S656	AT5G17910.2;AT5G17910.1	AT5G17910.2	656;656	3	___3	0.959867	5.32e-12	78.987	68.133	62.684	2.4394	186400000	X;X;X;X;X;X;X;X;X;X;X;X;X;Phospho (STY);X;Phospho (STY);X;Phospho (STY);Phospho (STY);X;Phospho (STY);X;X;X;X;X;X;X;X;X;X	LDEVS(0.96)DS(0.96)DS(0.224)S(0.83)LS(0.026)EKEEK	LDEVS(13)DS(13)DS(-7.1)S(7.1)LS(-16)EKEEK	EGETSDKGKLDEVSDSDSSLSEKEEKIRDIS	3;4	18524	74299	0.197602	0.808518	-0.247429	0.584759	0.903809	-0.104915	0.000480661	0.0182212	-0.673226	NA	NA	NA	9508.66	NA	10533.5	8129.2	NA	8937.69	8707.24	NA	9961.14	7457.76	NA	5254.96	NA	NA	NA	NA	NA	NA	NS	NS	DOWN	NS	NS	DOWN
AT5G17910	AT5G17910	Cardiomyopathy-associated protein [Source:UniProtKB/TrEMBL;Acc:Q9FKN5]	S656	AT5G17910.2;AT5G17910.1	AT5G17910.2	656;656	3	___1	0.959867	5.32e-12	78.987	68.133	62.684	2.4394	186400000	X;X;X;X;X;X;X;X;X;X;X;X;X;Phospho (STY);X;Phospho (STY);X;Phospho (STY);Phospho (STY);X;Phospho (STY);X;X;X;X;X;X;X;X;X;X	LDEVS(0.96)DS(0.96)DS(0.224)S(0.83)LS(0.026)EKEEK	LDEVS(13)DS(13)DS(-7.1)S(7.1)LS(-16)EKEEK	EGETSDKGKLDEVSDSDSSLSEKEEKIRDIS	3;4	18524	18525	NA	NA	NA	NA	NA	NA	NA	NA	NA	NA	NA	NA	NA	NA	NA	NA	NA	NA	NA	NA	NA	NA	NA	NA	NA	NA	NA	NA	NA	NA	NS	NS	DOWN	NS	NS	DOWN
AT5G17910	AT5G17910	Cardiomyopathy-associated protein [Source:UniProtKB/TrEMBL;Acc:Q9FKN5]	S656	AT5G17910.2;AT5G17910.1	AT5G17910.2	656;656	3	___2	0.959867	5.32e-12	78.987	68.133	62.684	2.4394	186400000	X;X;X;X;X;X;X;X;X;X;X;X;X;Phospho (STY);X;Phospho (STY);X;Phospho (STY);Phospho (STY);X;Phospho (STY);X;X;X;X;X;X;X;X;X;X	LDEVS(0.96)DS(0.96)DS(0.224)S(0.83)LS(0.026)EKEEK	LDEVS(13)DS(13)DS(-7.1)S(7.1)LS(-16)EKEEK	EGETSDKGKLDEVSDSDSSLSEKEEKIRDIS	3;4	18524	46412	NA	NA	NA	NA	NA	NA	NA	NA	NA	NA	NA	NA	NA	NA	NA	NA	NA	NA	NA	NA	NA	NA	NA	NA	NA	NA	NA	NA	NA	NA	NS	NS	DOWN	NS	NS	DOWN
AT5G17910	AT5G17910	Cardiomyopathy-associated protein [Source:UniProtKB/TrEMBL;Acc:Q9FKN5]	S658	AT5G17910.2;AT5G17910.1	AT5G17910.2	658;658	3	___3	0.927728	9.75e-12	78.324	62.382	54.223	1.0595	202840000	X;X;X;X;X;X;X;X;X;X;X;Phospho (STY);X;Phospho (STY);X;Phospho (STY);Phospho (STY);X;Phospho (STY);X;X;X;X;X;X;X;X;X;X;X;X	LDEVS(0.913)DS(0.58)DS(0.928)S(0.621)LS(0.959)EKEEK	LDEVS(6.8)DS(-0.44)DS(7.6)S(0.44)LS(10)EKEEK	ETSDKGKLDEVSDSDSSLSEKEEKIRDISED	3;4	18525	74300	0.616295	0.970049	-0.0964922	0.299927	0.763404	-0.199593	0.015159	0.168054	-0.468466	NA	NA	NA	7411.95	NA	7999.37	8127.38	NA	6437.44	6456.78	NA	6984.95	6764.26	NA	4502.09	NA	NA	NA	NA	NA	NA	NS	NS	DOWN	NS	NS	DOWN
AT5G17910	AT5G17910	Cardiomyopathy-associated protein [Source:UniProtKB/TrEMBL;Acc:Q9FKN5]	S658	AT5G17910.2;AT5G17910.1	AT5G17910.2	658;658	3	___1	0.927728	9.75e-12	78.324	62.382	54.223	1.0595	202840000	X;X;X;X;X;X;X;X;X;X;X;Phospho (STY);X;Phospho (STY);X;Phospho (STY);Phospho (STY);X;Phospho (STY);X;X;X;X;X;X;X;X;X;X;X;X	LDEVS(0.913)DS(0.58)DS(0.928)S(0.621)LS(0.959)EKEEK	LDEVS(6.8)DS(-0.44)DS(7.6)S(0.44)LS(10)EKEEK	ETSDKGKLDEVSDSDSSLSEKEEKIRDISED	3;4	18525	18526	NA	NA	NA	NA	NA	NA	NA	NA	NA	NA	NA	NA	NA	NA	NA	NA	NA	NA	NA	NA	NA	NA	NA	NA	NA	NA	NA	NA	NA	NA	NS	NS	DOWN	NS	NS	DOWN
AT5G17910	AT5G17910	Cardiomyopathy-associated protein [Source:UniProtKB/TrEMBL;Acc:Q9FKN5]	S658	AT5G17910.2;AT5G17910.1	AT5G17910.2	658;658	3	___2	0.927728	9.75e-12	78.324	62.382	54.223	1.0595	202840000	X;X;X;X;X;X;X;X;X;X;X;Phospho (STY);X;Phospho (STY);X;Phospho (STY);Phospho (STY);X;Phospho (STY);X;X;X;X;X;X;X;X;X;X;X;X	LDEVS(0.913)DS(0.58)DS(0.928)S(0.621)LS(0.959)EKEEK	LDEVS(6.8)DS(-0.44)DS(7.6)S(0.44)LS(10)EKEEK	ETSDKGKLDEVSDSDSSLSEKEEKIRDISED	3;4	18525	46413	NA	NA	NA	NA	NA	NA	NA	NA	NA	NA	NA	NA	NA	NA	NA	NA	NA	NA	NA	NA	NA	NA	NA	NA	NA	NA	NA	NA	NA	NA	NS	NS	DOWN	NS	NS	DOWN
AT5G17910	AT5G17910	Cardiomyopathy-associated protein [Source:UniProtKB/TrEMBL;Acc:Q9FKN5]	S659	AT5G17910.2;AT5G17910.1	AT5G17910.2	659;659	3	___1	0.830368	3.09e-05	62.684	48.374	62.684	2.4394	63426000	X;X;X;X;X;X;X;X;X;X;Phospho (STY);X;Phospho (STY);X;Phospho (STY);Phospho (STY);X;Phospho (STY);X;X;X;X;X;X;X;X;X;X;X;X;X	LDEVS(0.96)DS(0.96)DS(0.224)S(0.83)LS(0.026)EKEEK	LDEVS(13)DS(13)DS(-7.1)S(7.1)LS(-16)EKEEK	TSDKGKLDEVSDSDSSLSEKEEKIRDISEDE	3;4	18526	18527	NA	NA	NA	NA	NA	NA	NA	NA	NA	NA	NA	NA	NA	NA	NA	NA	NA	NA	NA	NA	NA	NA	NA	NA	NA	NA	NA	NA	NA	NA	NS	NS	DOWN	NS	NS	DOWN
AT5G17910	AT5G17910	Cardiomyopathy-associated protein [Source:UniProtKB/TrEMBL;Acc:Q9FKN5]	S659	AT5G17910.2;AT5G17910.1	AT5G17910.2	659;659	3	___2	0.830368	3.09e-05	62.684	48.374	62.684	2.4394	63426000	X;X;X;X;X;X;X;X;X;X;Phospho (STY);X;Phospho (STY);X;Phospho (STY);Phospho (STY);X;Phospho (STY);X;X;X;X;X;X;X;X;X;X;X;X;X	LDEVS(0.96)DS(0.96)DS(0.224)S(0.83)LS(0.026)EKEEK	LDEVS(13)DS(13)DS(-7.1)S(7.1)LS(-16)EKEEK	TSDKGKLDEVSDSDSSLSEKEEKIRDISEDE	3;4	18526	46414	NA	NA	NA	NA	NA	NA	NA	NA	NA	NA	NA	NA	NA	NA	NA	NA	NA	NA	NA	NA	NA	NA	NA	NA	NA	NA	NA	NA	NA	NA	NS	NS	DOWN	NS	NS	DOWN
AT5G17910	AT5G17910	Cardiomyopathy-associated protein [Source:UniProtKB/TrEMBL;Acc:Q9FKN5]	S659	AT5G17910.2;AT5G17910.1	AT5G17910.2	659;659	3	___3	0.830368	3.09e-05	62.684	48.374	62.684	2.4394	63426000	X;X;X;X;X;X;X;X;X;X;Phospho (STY);X;Phospho (STY);X;Phospho (STY);Phospho (STY);X;Phospho (STY);X;X;X;X;X;X;X;X;X;X;X;X;X	LDEVS(0.96)DS(0.96)DS(0.224)S(0.83)LS(0.026)EKEEK	LDEVS(13)DS(13)DS(-7.1)S(7.1)LS(-16)EKEEK	TSDKGKLDEVSDSDSSLSEKEEKIRDISEDE	3;4	18526	74301	NA	NA	NA	NA	NA	NA	NA	NA	NA	NA	NA	NA	NA	NA	NA	NA	NA	NA	NA	NA	NA	NA	NA	NA	NA	NA	NA	NA	NA	NA	NS	NS	DOWN	NS	NS	DOWN
AT5G17910	AT5G17910	Cardiomyopathy-associated protein [Source:UniProtKB/TrEMBL;Acc:Q9FKN5]	S661	AT5G17910.2;AT5G17910.1	AT5G17910.2	661;661	3	___3	0.976155	5.32e-12	78.987	68.133	78.324	0.40004	314970000	X;X;X;X;X;X;X;X;Phospho (STY);X;Phospho (STY);X;Phospho (STY);Phospho (STY);X;Phospho (STY);X;X;X;X;X;X;X;X;X;X;X;X;X;X;X	LDEVS(0.95)DS(0.205)DS(0.814)S(0.054)LS(0.976)EKEEK	LDEVS(12)DS(-6.8)DS(6.8)S(-15)LS(16)EKEEK	DKGKLDEVSDSDSSLSEKEEKIRDISEDEAM	3;4	18527	74302	0.0789123	0.606789	-0.263489	0.206916	0.664462	-0.189204	9.5494e-05	0.00565416	-0.586847	NA	NA	NA	14910.6	NA	15637	13133.6	NA	12583.8	13179.4	NA	13654.1	11766.4	NA	8800.6	NA	NA	NA	NA	NA	NA	NS	NS	DOWN	NS	NS	DOWN
AT5G17910	AT5G17910	Cardiomyopathy-associated protein [Source:UniProtKB/TrEMBL;Acc:Q9FKN5]	S661	AT5G17910.2;AT5G17910.1	AT5G17910.2	661;661	3	___1	0.976155	5.32e-12	78.987	68.133	78.324	0.40004	314970000	X;X;X;X;X;X;X;X;Phospho (STY);X;Phospho (STY);X;Phospho (STY);Phospho (STY);X;Phospho (STY);X;X;X;X;X;X;X;X;X;X;X;X;X;X;X	LDEVS(0.95)DS(0.205)DS(0.814)S(0.054)LS(0.976)EKEEK	LDEVS(12)DS(-6.8)DS(6.8)S(-15)LS(16)EKEEK	DKGKLDEVSDSDSSLSEKEEKIRDISEDEAM	3;4	18527	18528	NA	NA	NA	NA	NA	NA	NA	NA	NA	NA	NA	NA	NA	NA	NA	NA	NA	NA	NA	NA	NA	NA	NA	NA	NA	NA	NA	NA	NA	NA	NS	NS	DOWN	NS	NS	DOWN
AT5G17910	AT5G17910	Cardiomyopathy-associated protein [Source:UniProtKB/TrEMBL;Acc:Q9FKN5]	S661	AT5G17910.2;AT5G17910.1	AT5G17910.2	661;661	3	___2	0.976155	5.32e-12	78.987	68.133	78.324	0.40004	314970000	X;X;X;X;X;X;X;X;Phospho (STY);X;Phospho (STY);X;Phospho (STY);Phospho (STY);X;Phospho (STY);X;X;X;X;X;X;X;X;X;X;X;X;X;X;X	LDEVS(0.95)DS(0.205)DS(0.814)S(0.054)LS(0.976)EKEEK	LDEVS(12)DS(-6.8)DS(6.8)S(-15)LS(16)EKEEK	DKGKLDEVSDSDSSLSEKEEKIRDISEDEAM	3;4	18527	46415	NA	NA	NA	NA	NA	NA	NA	NA	NA	NA	NA	NA	NA	NA	NA	NA	NA	NA	NA	NA	NA	NA	NA	NA	NA	NA	NA	NA	NA	NA	NS	NS	DOWN	NS	NS	DOWN
AT5G17910	AT5G17910	Cardiomyopathy-associated protein [Source:UniProtKB/TrEMBL;Acc:Q9FKN5]	S763	AT5G17910.2;AT5G17910.1	AT5G17910.2	763;763	3	___1	0.617506	8.17e-06	63.69	53.59	63.69	-0.60306	28876000	X;X;X;X;X;X;X;X;X;X;X;X;X;X;X;Phospho (STY);X;X;X;X;X;X;X;X;X;X;X;X;X;X;X	FPS(0.618)FS(0.096)S(0.096)VS(0.096)S(0.096)DYKPDLPEK	FPS(8.1)FS(-8.1)S(-8.1)VS(-8.1)S(-8.1)DY(-38)KPDLPEK	EPVYDSSPPSGSRFPSFSSVSSDYKPDLPEK	1	18512	18513	NA	NA	NA	NA	NA	NA	NA	NA	NA	NA	NA	NA	NA	NA	NA	NA	NA	NA	NA	NA	NA	NA	NA	NA	NA	NA	NA	NA	NA	NA	NS	NS	DOWN	NS	NS	DOWN
AT5G17910	AT5G17910	Cardiomyopathy-associated protein [Source:UniProtKB/TrEMBL;Acc:Q9FKN5]	S763	AT5G17910.2;AT5G17910.1	AT5G17910.2	763;763	3	___2	0.617506	8.17e-06	63.69	53.59	63.69	-0.60306	28876000	X;X;X;X;X;X;X;X;X;X;X;X;X;X;X;Phospho (STY);X;X;X;X;X;X;X;X;X;X;X;X;X;X;X	FPS(0.618)FS(0.096)S(0.096)VS(0.096)S(0.096)DYKPDLPEK	FPS(8.1)FS(-8.1)S(-8.1)VS(-8.1)S(-8.1)DY(-38)KPDLPEK	EPVYDSSPPSGSRFPSFSSVSSDYKPDLPEK	1	18512	46400	NA	NA	NA	NA	NA	NA	NA	NA	NA	NA	NA	NA	NA	NA	NA	NA	NA	NA	NA	NA	NA	NA	NA	NA	NA	NA	NA	NA	NA	NA	NS	NS	DOWN	NS	NS	DOWN
AT5G17910	AT5G17910	Cardiomyopathy-associated protein [Source:UniProtKB/TrEMBL;Acc:Q9FKN5]	S763	AT5G17910.2;AT5G17910.1	AT5G17910.2	763;763	3	___3	0.617506	8.17e-06	63.69	53.59	63.69	-0.60306	28876000	X;X;X;X;X;X;X;X;X;X;X;X;X;X;X;Phospho (STY);X;X;X;X;X;X;X;X;X;X;X;X;X;X;X	FPS(0.618)FS(0.096)S(0.096)VS(0.096)S(0.096)DYKPDLPEK	FPS(8.1)FS(-8.1)S(-8.1)VS(-8.1)S(-8.1)DY(-38)KPDLPEK	EPVYDSSPPSGSRFPSFSSVSSDYKPDLPEK	1	18512	74287	NA	NA	NA	NA	NA	NA	NA	NA	NA	NA	NA	NA	NA	NA	NA	NA	NA	NA	NA	NA	NA	NA	NA	NA	NA	NA	NA	NA	NA	NA	NS	NS	DOWN	NS	NS	DOWN
AT5G17910	AT5G17910	Cardiomyopathy-associated protein [Source:UniProtKB/TrEMBL;Acc:Q9FKN5]	S765	AT5G17910.2;AT5G17910.1	AT5G17910.2	765;765	3	___1	0.296828	0.000430838	47.392	35.624	47.392	1.4633	0	X;X;X;X;X;X;X;X;X;X;X;X;X;X;X;X;X;X;X;X;X;X;X;X;X;X;X;X;X;X;X	FPS(0.297)FS(0.297)S(0.297)VS(0.054)S(0.054)DY(0.001)KPDLPEK	FPS(0)FS(0)S(0)VS(-7.4)S(-7.4)DY(-25)KPDLPEK	VYDSSPPSGSRFPSFSSVSSDYKPDLPEKNG		18513	18514	NA	NA	NA	NA	NA	NA	NA	NA	NA	NA	NA	NA	NA	NA	NA	NA	NA	NA	NA	NA	NA	NA	NA	NA	NA	NA	NA	NA	NA	NA	NS	NS	DOWN	NS	NS	DOWN
AT5G17910	AT5G17910	Cardiomyopathy-associated protein [Source:UniProtKB/TrEMBL;Acc:Q9FKN5]	S765	AT5G17910.2;AT5G17910.1	AT5G17910.2	765;765	3	___2	0.296828	0.000430838	47.392	35.624	47.392	1.4633	0	X;X;X;X;X;X;X;X;X;X;X;X;X;X;X;X;X;X;X;X;X;X;X;X;X;X;X;X;X;X;X	FPS(0.297)FS(0.297)S(0.297)VS(0.054)S(0.054)DY(0.001)KPDLPEK	FPS(0)FS(0)S(0)VS(-7.4)S(-7.4)DY(-25)KPDLPEK	VYDSSPPSGSRFPSFSSVSSDYKPDLPEKNG		18513	46401	NA	NA	NA	NA	NA	NA	NA	NA	NA	NA	NA	NA	NA	NA	NA	NA	NA	NA	NA	NA	NA	NA	NA	NA	NA	NA	NA	NA	NA	NA	NS	NS	DOWN	NS	NS	DOWN
AT5G17910	AT5G17910	Cardiomyopathy-associated protein [Source:UniProtKB/TrEMBL;Acc:Q9FKN5]	S765	AT5G17910.2;AT5G17910.1	AT5G17910.2	765;765	3	___3	0.296828	0.000430838	47.392	35.624	47.392	1.4633	0	X;X;X;X;X;X;X;X;X;X;X;X;X;X;X;X;X;X;X;X;X;X;X;X;X;X;X;X;X;X;X	FPS(0.297)FS(0.297)S(0.297)VS(0.054)S(0.054)DY(0.001)KPDLPEK	FPS(0)FS(0)S(0)VS(-7.4)S(-7.4)DY(-25)KPDLPEK	VYDSSPPSGSRFPSFSSVSSDYKPDLPEKNG		18513	74288	NA	NA	NA	NA	NA	NA	NA	NA	NA	NA	NA	NA	NA	NA	NA	NA	NA	NA	NA	NA	NA	NA	NA	NA	NA	NA	NA	NA	NA	NA	NS	NS	DOWN	NS	NS	DOWN
AT5G17910	AT5G17910	Cardiomyopathy-associated protein [Source:UniProtKB/TrEMBL;Acc:Q9FKN5]	S766	AT5G17910.2;AT5G17910.1	AT5G17910.2	766;766	4	___1	0.358457	0.000430838	47.808	21.942	47.808	0.42151	0	X;X;X;X;X;X;X;X;X;X;X;X;X;X;X;Phospho (STY);X;X;X;X;X;X;X;X;X;X;X;X;X;X;X	FPS(0.296)FS(0.326)S(0.358)VS(0.01)S(0.008)DY(0.001)KPDLPEK	FPS(-0.83)FS(-0.42)S(0.42)VS(-16)S(-16)DY(-25)KPDLPEK	YDSSPPSGSRFPSFSSVSSDYKPDLPEKNGE		18514	18515	NA	NA	NA	NA	NA	NA	NA	NA	NA	NA	NA	NA	NA	NA	NA	NA	NA	NA	NA	NA	NA	NA	NA	NA	NA	NA	NA	NA	NA	NA	NS	NS	DOWN	NS	NS	DOWN
AT5G17910	AT5G17910	Cardiomyopathy-associated protein [Source:UniProtKB/TrEMBL;Acc:Q9FKN5]	S766	AT5G17910.2;AT5G17910.1	AT5G17910.2	766;766	4	___2	0.358457	0.000430838	47.808	21.942	47.808	0.42151	0	X;X;X;X;X;X;X;X;X;X;X;X;X;X;X;Phospho (STY);X;X;X;X;X;X;X;X;X;X;X;X;X;X;X	FPS(0.296)FS(0.326)S(0.358)VS(0.01)S(0.008)DY(0.001)KPDLPEK	FPS(-0.83)FS(-0.42)S(0.42)VS(-16)S(-16)DY(-25)KPDLPEK	YDSSPPSGSRFPSFSSVSSDYKPDLPEKNGE		18514	46402	NA	NA	NA	NA	NA	NA	NA	NA	NA	NA	NA	NA	NA	NA	NA	NA	NA	NA	NA	NA	NA	NA	NA	NA	NA	NA	NA	NA	NA	NA	NS	NS	DOWN	NS	NS	DOWN
AT5G17910	AT5G17910	Cardiomyopathy-associated protein [Source:UniProtKB/TrEMBL;Acc:Q9FKN5]	S766	AT5G17910.2;AT5G17910.1	AT5G17910.2	766;766	4	___3	0.358457	0.000430838	47.808	21.942	47.808	0.42151	0	X;X;X;X;X;X;X;X;X;X;X;X;X;X;X;Phospho (STY);X;X;X;X;X;X;X;X;X;X;X;X;X;X;X	FPS(0.296)FS(0.326)S(0.358)VS(0.01)S(0.008)DY(0.001)KPDLPEK	FPS(-0.83)FS(-0.42)S(0.42)VS(-16)S(-16)DY(-25)KPDLPEK	YDSSPPSGSRFPSFSSVSSDYKPDLPEKNGE		18514	74289	NA	NA	NA	NA	NA	NA	NA	NA	NA	NA	NA	NA	NA	NA	NA	NA	NA	NA	NA	NA	NA	NA	NA	NA	NA	NA	NA	NA	NA	NA	NS	NS	DOWN	NS	NS	DOWN
AT5G17910	AT5G17910	Cardiomyopathy-associated protein [Source:UniProtKB/TrEMBL;Acc:Q9FKN5]	S768	AT5G17910.2;AT5G17910.1	AT5G17910.2	768;768	4	___1	0.417393	7.08e-06	64.507	47.019	64.507	0.62581	0	X;X;X;X;X;X;X;X;X;X;X;X;X;X;X;Phospho (STY);X;X;X;X;X;X;X;X;X;X;X;X;X;X;X	FPS(0.036)FS(0.034)S(0.034)VS(0.417)S(0.417)DY(0.062)KPDLPEK	FPS(-11)FS(-11)S(-11)VS(0)S(0)DY(-8.3)KPDLPEK	SSPPSGSRFPSFSSVSSDYKPDLPEKNGEEI		18515	18516	NA	NA	NA	NA	NA	NA	NA	NA	NA	NA	NA	NA	NA	NA	NA	NA	NA	NA	NA	NA	NA	NA	NA	NA	NA	NA	NA	NA	NA	NA	NS	NS	DOWN	NS	NS	DOWN
AT5G17910	AT5G17910	Cardiomyopathy-associated protein [Source:UniProtKB/TrEMBL;Acc:Q9FKN5]	S768	AT5G17910.2;AT5G17910.1	AT5G17910.2	768;768	4	___2	0.417393	7.08e-06	64.507	47.019	64.507	0.62581	0	X;X;X;X;X;X;X;X;X;X;X;X;X;X;X;Phospho (STY);X;X;X;X;X;X;X;X;X;X;X;X;X;X;X	FPS(0.036)FS(0.034)S(0.034)VS(0.417)S(0.417)DY(0.062)KPDLPEK	FPS(-11)FS(-11)S(-11)VS(0)S(0)DY(-8.3)KPDLPEK	SSPPSGSRFPSFSSVSSDYKPDLPEKNGEEI		18515	46403	NA	NA	NA	NA	NA	NA	NA	NA	NA	NA	NA	NA	NA	NA	NA	NA	NA	NA	NA	NA	NA	NA	NA	NA	NA	NA	NA	NA	NA	NA	NS	NS	DOWN	NS	NS	DOWN
AT5G17910	AT5G17910	Cardiomyopathy-associated protein [Source:UniProtKB/TrEMBL;Acc:Q9FKN5]	S768	AT5G17910.2;AT5G17910.1	AT5G17910.2	768;768	4	___3	0.417393	7.08e-06	64.507	47.019	64.507	0.62581	0	X;X;X;X;X;X;X;X;X;X;X;X;X;X;X;Phospho (STY);X;X;X;X;X;X;X;X;X;X;X;X;X;X;X	FPS(0.036)FS(0.034)S(0.034)VS(0.417)S(0.417)DY(0.062)KPDLPEK	FPS(-11)FS(-11)S(-11)VS(0)S(0)DY(-8.3)KPDLPEK	SSPPSGSRFPSFSSVSSDYKPDLPEKNGEEI		18515	74290	NA	NA	NA	NA	NA	NA	NA	NA	NA	NA	NA	NA	NA	NA	NA	NA	NA	NA	NA	NA	NA	NA	NA	NA	NA	NA	NA	NA	NA	NA	NS	NS	DOWN	NS	NS	DOWN
AT5G17910	AT5G17910	Cardiomyopathy-associated protein [Source:UniProtKB/TrEMBL;Acc:Q9FKN5]	S769	AT5G17910.2;AT5G17910.1	AT5G17910.2	769;769	4	___1	0.417393	7.08e-06	64.507	47.019	64.507	0.62581	0	X;X;X;X;X;X;X;X;X;X;X;X;X;X;X;X;X;X;X;X;X;X;X;X;X;X;X;X;X;X;X	FPS(0.036)FS(0.034)S(0.034)VS(0.417)S(0.417)DY(0.062)KPDLPEK	FPS(-11)FS(-11)S(-11)VS(0)S(0)DY(-8.3)KPDLPEK	SPPSGSRFPSFSSVSSDYKPDLPEKNGEEIE		18516	18517	NA	NA	NA	NA	NA	NA	NA	NA	NA	NA	NA	NA	NA	NA	NA	NA	NA	NA	NA	NA	NA	NA	NA	NA	NA	NA	NA	NA	NA	NA	NS	NS	DOWN	NS	NS	DOWN
AT5G17910	AT5G17910	Cardiomyopathy-associated protein [Source:UniProtKB/TrEMBL;Acc:Q9FKN5]	S769	AT5G17910.2;AT5G17910.1	AT5G17910.2	769;769	4	___2	0.417393	7.08e-06	64.507	47.019	64.507	0.62581	0	X;X;X;X;X;X;X;X;X;X;X;X;X;X;X;X;X;X;X;X;X;X;X;X;X;X;X;X;X;X;X	FPS(0.036)FS(0.034)S(0.034)VS(0.417)S(0.417)DY(0.062)KPDLPEK	FPS(-11)FS(-11)S(-11)VS(0)S(0)DY(-8.3)KPDLPEK	SPPSGSRFPSFSSVSSDYKPDLPEKNGEEIE		18516	46404	NA	NA	NA	NA	NA	NA	NA	NA	NA	NA	NA	NA	NA	NA	NA	NA	NA	NA	NA	NA	NA	NA	NA	NA	NA	NA	NA	NA	NA	NA	NS	NS	DOWN	NS	NS	DOWN
AT5G17910	AT5G17910	Cardiomyopathy-associated protein [Source:UniProtKB/TrEMBL;Acc:Q9FKN5]	S769	AT5G17910.2;AT5G17910.1	AT5G17910.2	769;769	4	___3	0.417393	7.08e-06	64.507	47.019	64.507	0.62581	0	X;X;X;X;X;X;X;X;X;X;X;X;X;X;X;X;X;X;X;X;X;X;X;X;X;X;X;X;X;X;X	FPS(0.036)FS(0.034)S(0.034)VS(0.417)S(0.417)DY(0.062)KPDLPEK	FPS(-11)FS(-11)S(-11)VS(0)S(0)DY(-8.3)KPDLPEK	SPPSGSRFPSFSSVSSDYKPDLPEKNGEEIE		18516	74291	NA	NA	NA	NA	NA	NA	NA	NA	NA	NA	NA	NA	NA	NA	NA	NA	NA	NA	NA	NA	NA	NA	NA	NA	NA	NA	NA	NA	NA	NA	NS	NS	DOWN	NS	NS	DOWN
AT5G17910	AT5G17910	Cardiomyopathy-associated protein [Source:UniProtKB/TrEMBL;Acc:Q9FKN5]	S795	AT5G17910.2;AT5G17910.1	AT5G17910.2	795;795	3	___1	0.483047	0.000120146	47.018	38.309	47.018	0.53101	0	X;X;X;X;X;X;X;X;X;X;X;X;X;X;X;Phospho (STY);X;X;X;X;X;X;X;X;X;X;X;X;X;X;X	EVY(0.03)S(0.483)ES(0.483)IGPEEIHS(0.001)T(0.001)S(0.001)NET(0.001)ETR	EVY(-12)S(0)ES(0)IGPEEIHS(-27)T(-27)S(-27)NET(-26)ET(-33)R	GEEIEENEEKEREVYSESIGPEEIHSTSNET		18510	18511	NA	NA	NA	NA	NA	NA	NA	NA	NA	NA	NA	NA	NA	NA	NA	NA	NA	NA	NA	NA	NA	NA	NA	NA	NA	NA	NA	NA	NA	NA	NS	NS	DOWN	NS	NS	DOWN
AT5G17910	AT5G17910	Cardiomyopathy-associated protein [Source:UniProtKB/TrEMBL;Acc:Q9FKN5]	S795	AT5G17910.2;AT5G17910.1	AT5G17910.2	795;795	3	___2	0.483047	0.000120146	47.018	38.309	47.018	0.53101	0	X;X;X;X;X;X;X;X;X;X;X;X;X;X;X;Phospho (STY);X;X;X;X;X;X;X;X;X;X;X;X;X;X;X	EVY(0.03)S(0.483)ES(0.483)IGPEEIHS(0.001)T(0.001)S(0.001)NET(0.001)ETR	EVY(-12)S(0)ES(0)IGPEEIHS(-27)T(-27)S(-27)NET(-26)ET(-33)R	GEEIEENEEKEREVYSESIGPEEIHSTSNET		18510	46398	NA	NA	NA	NA	NA	NA	NA	NA	NA	NA	NA	NA	NA	NA	NA	NA	NA	NA	NA	NA	NA	NA	NA	NA	NA	NA	NA	NA	NA	NA	NS	NS	DOWN	NS	NS	DOWN
AT5G17910	AT5G17910	Cardiomyopathy-associated protein [Source:UniProtKB/TrEMBL;Acc:Q9FKN5]	S795	AT5G17910.2;AT5G17910.1	AT5G17910.2	795;795	3	___3	0.483047	0.000120146	47.018	38.309	47.018	0.53101	0	X;X;X;X;X;X;X;X;X;X;X;X;X;X;X;Phospho (STY);X;X;X;X;X;X;X;X;X;X;X;X;X;X;X	EVY(0.03)S(0.483)ES(0.483)IGPEEIHS(0.001)T(0.001)S(0.001)NET(0.001)ETR	EVY(-12)S(0)ES(0)IGPEEIHS(-27)T(-27)S(-27)NET(-26)ET(-33)R	GEEIEENEEKEREVYSESIGPEEIHSTSNET		18510	74285	NA	NA	NA	NA	NA	NA	NA	NA	NA	NA	NA	NA	NA	NA	NA	NA	NA	NA	NA	NA	NA	NA	NA	NA	NA	NA	NA	NA	NA	NA	NS	NS	DOWN	NS	NS	DOWN
AT5G17910	AT5G17910	Cardiomyopathy-associated protein [Source:UniProtKB/TrEMBL;Acc:Q9FKN5]	S797	AT5G17910.2;AT5G17910.1	AT5G17910.2	797;797	3	___1	0.817193	1.71e-12	80.711	68.688	80.711	-2.0111	12919000	X;X;X;X;X;X;X;X;X;X;X;X;X;X;X;Phospho (STY);X;X;X;X;X;X;X;X;X;X;X;X;X;X;X	EVYS(0.183)ES(0.817)IGPEEIHSTSNETETR	EVY(-43)S(-6.5)ES(6.5)IGPEEIHS(-45)T(-50)S(-52)NET(-59)ET(-64)R	EIEENEEKEREVYSESIGPEEIHSTSNETET	1	18511	18512	NA	NA	NA	NA	NA	NA	NA	NA	NA	NA	NA	NA	NA	NA	NA	NA	NA	NA	NA	NA	NA	NA	NA	NA	NA	NA	NA	NA	NA	NA	NS	NS	DOWN	NS	NS	DOWN
AT5G17910	AT5G17910	Cardiomyopathy-associated protein [Source:UniProtKB/TrEMBL;Acc:Q9FKN5]	S797	AT5G17910.2;AT5G17910.1	AT5G17910.2	797;797	3	___2	0.817193	1.71e-12	80.711	68.688	80.711	-2.0111	12919000	X;X;X;X;X;X;X;X;X;X;X;X;X;X;X;Phospho (STY);X;X;X;X;X;X;X;X;X;X;X;X;X;X;X	EVYS(0.183)ES(0.817)IGPEEIHSTSNETETR	EVY(-43)S(-6.5)ES(6.5)IGPEEIHS(-45)T(-50)S(-52)NET(-59)ET(-64)R	EIEENEEKEREVYSESIGPEEIHSTSNETET	1	18511	46399	NA	NA	NA	NA	NA	NA	NA	NA	NA	NA	NA	NA	NA	NA	NA	NA	NA	NA	NA	NA	NA	NA	NA	NA	NA	NA	NA	NA	NA	NA	NS	NS	DOWN	NS	NS	DOWN
AT5G17910	AT5G17910	Cardiomyopathy-associated protein [Source:UniProtKB/TrEMBL;Acc:Q9FKN5]	S797	AT5G17910.2;AT5G17910.1	AT5G17910.2	797;797	3	___3	0.817193	1.71e-12	80.711	68.688	80.711	-2.0111	12919000	X;X;X;X;X;X;X;X;X;X;X;X;X;X;X;Phospho (STY);X;X;X;X;X;X;X;X;X;X;X;X;X;X;X	EVYS(0.183)ES(0.817)IGPEEIHSTSNETETR	EVY(-43)S(-6.5)ES(6.5)IGPEEIHS(-45)T(-50)S(-52)NET(-59)ET(-64)R	EIEENEEKEREVYSESIGPEEIHSTSNETET	1	18511	74286	NA	NA	NA	NA	NA	NA	NA	NA	NA	NA	NA	NA	NA	NA	NA	NA	NA	NA	NA	NA	NA	NA	NA	NA	NA	NA	NA	NA	NA	NA	NS	NS	DOWN	NS	NS	DOWN
AT5G17910	AT5G17910	Cardiomyopathy-associated protein [Source:UniProtKB/TrEMBL;Acc:Q9FKN5]	T540	AT5G17910.2;AT5G17910.1	AT5G17910.2	540;540	4	___2	0.536822	1.21e-10	77.045	67.583	77.045	0.1577	46902000	X;X;Phospho (STY);X;X;Phospho (STY);X;X;X;X;X;X;X;X;X;Phospho (STY);X;X;X;X;Phospho (STY);X;X;X;X;X;X;X;X;X;X	VSS(0.002)IPDT(0.537)ES(0.537)VCT(0.924)VLEDDEK	VS(-31)S(-25)IPDT(0)ES(0)VCT(7.9)VLEDDEK	QLSEVSESKVSSIPDTESVCTVLEDDEKKVD	2	26891	54532	0.00686346	0.200329	0.695976	0.00428573	0.0744256	0.735637	0.727549	0.928306	0.0899515	NA	NA	NA	NA	1298.38	1375.26	NA	2290.1	2086.96	NA	2699.24	1758.43	NA	1376.01	1499.9	NA	NA	NA	NA	NA	NA	NS	NS	DOWN	NS	NS	DOWN
AT5G17910	AT5G17910	Cardiomyopathy-associated protein [Source:UniProtKB/TrEMBL;Acc:Q9FKN5]	T540	AT5G17910.2;AT5G17910.1	AT5G17910.2	540;540	4	___1	0.536822	1.21e-10	77.045	67.583	77.045	0.1577	46902000	X;X;Phospho (STY);X;X;Phospho (STY);X;X;X;X;X;X;X;X;X;Phospho (STY);X;X;X;X;Phospho (STY);X;X;X;X;X;X;X;X;X;X	VSS(0.002)IPDT(0.537)ES(0.537)VCT(0.924)VLEDDEK	VS(-31)S(-25)IPDT(0)ES(0)VCT(7.9)VLEDDEK	QLSEVSESKVSSIPDTESVCTVLEDDEKKVD	2	26891	26645	NA	NA	NA	NA	NA	NA	NA	NA	NA	NA	NA	NA	NA	NA	NA	NA	NA	NA	NA	NA	NA	NA	NA	NA	NA	NA	NA	NA	NA	NA	NS	NS	DOWN	NS	NS	DOWN
AT5G17910	AT5G17910	Cardiomyopathy-associated protein [Source:UniProtKB/TrEMBL;Acc:Q9FKN5]	T540	AT5G17910.2;AT5G17910.1	AT5G17910.2	540;540	4	___3	0.536822	1.21e-10	77.045	67.583	77.045	0.1577	46902000	X;X;Phospho (STY);X;X;Phospho (STY);X;X;X;X;X;X;X;X;X;Phospho (STY);X;X;X;X;Phospho (STY);X;X;X;X;X;X;X;X;X;X	VSS(0.002)IPDT(0.537)ES(0.537)VCT(0.924)VLEDDEK	VS(-31)S(-25)IPDT(0)ES(0)VCT(7.9)VLEDDEK	QLSEVSESKVSSIPDTESVCTVLEDDEKKVD	2	26891	82419	NA	NA	NA	NA	NA	NA	NA	NA	NA	NA	NA	NA	NA	NA	NA	NA	NA	NA	NA	NA	NA	NA	NA	NA	NA	NA	NA	NA	NA	NA	NS	NS	DOWN	NS	NS	DOWN
AT5G17910	AT5G17910	Cardiomyopathy-associated protein [Source:UniProtKB/TrEMBL;Acc:Q9FKN5]	T545	AT5G17910.2;AT5G17910.1	AT5G17910.2	545;545	3	___2	0.993302	2.16e-15	83.871	66.59	83.871	-0.93361	107620000	Phospho (STY);X;X;X;X;X;X;X;X;X;Phospho (STY);X;Phospho (STY);X;X;Phospho (STY);X;X;X;X;X;X;X;X;X;X;X;X;X;X;X	VS(0.001)S(0.004)IPDT(0.147)ES(0.855)VCT(0.993)VLEDDEK	VS(-30)S(-24)IPDT(-7.8)ES(7.8)VCT(21)VLEDDEK	SESKVSSIPDTESVCTVLEDDEKKVDENNAD	2	26892	54533	0.104632	0.661749	0.414896	0.00693136	0.101694	0.691806	0.884318	0.973614	-0.0374548	NA	NA	NA	NA	2223.1	2497.06	NA	3921.15	2436.65	NA	4621.69	3013.61	NA	2356.03	2293.63	NA	NA	NA	NA	NA	NA	NS	NS	DOWN	NS	NS	DOWN
AT5G17910	AT5G17910	Cardiomyopathy-associated protein [Source:UniProtKB/TrEMBL;Acc:Q9FKN5]	T545	AT5G17910.2;AT5G17910.1	AT5G17910.2	545;545	3	___1	0.993302	2.16e-15	83.871	66.59	83.871	-0.93361	107620000	Phospho (STY);X;X;X;X;X;X;X;X;X;Phospho (STY);X;Phospho (STY);X;X;Phospho (STY);X;X;X;X;X;X;X;X;X;X;X;X;X;X;X	VS(0.001)S(0.004)IPDT(0.147)ES(0.855)VCT(0.993)VLEDDEK	VS(-30)S(-24)IPDT(-7.8)ES(7.8)VCT(21)VLEDDEK	SESKVSSIPDTESVCTVLEDDEKKVDENNAD	2	26892	26646	NA	NA	NA	NA	NA	NA	NA	NA	NA	NA	NA	NA	NA	NA	NA	NA	NA	NA	NA	NA	NA	NA	NA	NA	NA	NA	NA	NA	NA	NA	NS	NS	DOWN	NS	NS	DOWN
AT5G17910	AT5G17910	Cardiomyopathy-associated protein [Source:UniProtKB/TrEMBL;Acc:Q9FKN5]	T545	AT5G17910.2;AT5G17910.1	AT5G17910.2	545;545	3	___3	0.993302	2.16e-15	83.871	66.59	83.871	-0.93361	107620000	Phospho (STY);X;X;X;X;X;X;X;X;X;Phospho (STY);X;Phospho (STY);X;X;Phospho (STY);X;X;X;X;X;X;X;X;X;X;X;X;X;X;X	VS(0.001)S(0.004)IPDT(0.147)ES(0.855)VCT(0.993)VLEDDEK	VS(-30)S(-24)IPDT(-7.8)ES(7.8)VCT(21)VLEDDEK	SESKVSSIPDTESVCTVLEDDEKKVDENNAD	2	26892	82420	NA	NA	NA	NA	NA	NA	NA	NA	NA	NA	NA	NA	NA	NA	NA	NA	NA	NA	NA	NA	NA	NA	NA	NA	NA	NA	NA	NA	NA	NA	NS	NS	DOWN	NS	NS	DOWN
AT5G17910	AT5G17910	Cardiomyopathy-associated protein [Source:UniProtKB/TrEMBL;Acc:Q9FKN5]	Y430	AT5G17910.2;AT5G17910.1	AT5G17910.2	430;430	3	___1	0.767114	1.61e-12	61.109	53.915	59.359	-1.3155	20779000	X;X;X;X;X;X;X;X;X;X;X;X;X;X;X;Phospho (STY);X;X;Oxidation (M);X;X;X;X;X;X;X;X;X;Oxidation (M);X;X	HNPFDVSYDS(0.015)Y(0.767)DDMPIPGS(0.198)APS(0.019)IMFAR	HNPFDVS(-36)Y(-32)DS(-17)Y(5.9)DDMPIPGS(-5.9)APS(-16)IMFAR	ISTARHNPFDVSYDSYDDMPIPGSAPSIMFA	1	28127	27820	NA	NA	NA	NA	NA	NA	NA	NA	NA	NA	NA	NA	NA	NA	NA	NA	NA	NA	NA	NA	NA	NA	NA	NA	NA	NA	NA	NA	NA	NA	NS	NS	DOWN	NS	NS	DOWN
AT5G17910	AT5G17910	Cardiomyopathy-associated protein [Source:UniProtKB/TrEMBL;Acc:Q9FKN5]	Y430	AT5G17910.2;AT5G17910.1	AT5G17910.2	430;430	3	___2	0.767114	1.61e-12	61.109	53.915	59.359	-1.3155	20779000	X;X;X;X;X;X;X;X;X;X;X;X;X;X;X;Phospho (STY);X;X;Oxidation (M);X;X;X;X;X;X;X;X;X;Oxidation (M);X;X	HNPFDVSYDS(0.015)Y(0.767)DDMPIPGS(0.198)APS(0.019)IMFAR	HNPFDVS(-36)Y(-32)DS(-17)Y(5.9)DDMPIPGS(-5.9)APS(-16)IMFAR	ISTARHNPFDVSYDSYDDMPIPGSAPSIMFA	1	28127	55707	NA	NA	NA	NA	NA	NA	NA	NA	NA	NA	NA	NA	NA	NA	NA	NA	NA	NA	NA	NA	NA	NA	NA	NA	NA	NA	NA	NA	NA	NA	NS	NS	DOWN	NS	NS	DOWN
AT5G17910	AT5G17910	Cardiomyopathy-associated protein [Source:UniProtKB/TrEMBL;Acc:Q9FKN5]	Y430	AT5G17910.2;AT5G17910.1	AT5G17910.2	430;430	3	___3	0.767114	1.61e-12	61.109	53.915	59.359	-1.3155	20779000	X;X;X;X;X;X;X;X;X;X;X;X;X;X;X;Phospho (STY);X;X;Oxidation (M);X;X;X;X;X;X;X;X;X;Oxidation (M);X;X	HNPFDVSYDS(0.015)Y(0.767)DDMPIPGS(0.198)APS(0.019)IMFAR	HNPFDVS(-36)Y(-32)DS(-17)Y(5.9)DDMPIPGS(-5.9)APS(-16)IMFAR	ISTARHNPFDVSYDSYDDMPIPGSAPSIMFA	1	28127	83594	NA	NA	NA	NA	NA	NA	NA	NA	NA	NA	NA	NA	NA	NA	NA	NA	NA	NA	NA	NA	NA	NA	NA	NA	NA	NA	NA	NA	NA	NA	NS	NS	DOWN	NS	NS	DOWN
AT5G17920	ATMS1	methionine synthesis 1	S179	AT5G17920.2;AT5G17920.1	AT5G17920.2	179;179	2	___1	0.994368	0.0100215	47.261	20.162	47.261	-0.21619	5723900	X;X;X;X;X;X;X;X;X;X;X;X;X;X;X;Phospho (STY);X;X;X;X;X;X;X;X;X;X;X;X;X;X;X	S(0.006)FELLS(0.994)LLPK	S(-22)FELLS(22)LLPK	LSKAAKGVDKSFELLSLLPKILPIYKEVITE	1	18533	18534	0.213406	0.82112	-0.32236	0.672644	0.93812	0.109669	0.539213	0.856075	0.158804	NA	NA	NA	NA	548.967	770.681	NA	595.876	471.186	NA	738.239	688.722	NA	770.942	719.35	NA	NA	NA	NA	NA	NA	NS	NS	DOWN	NS	DOWN	NS
AT5G17920	ATMS1	methionine synthesis 1	S179	AT5G17920.2;AT5G17920.1	AT5G17920.2	179;179	2	___2	0.994368	0.0100215	47.261	20.162	47.261	-0.21619	5723900	X;X;X;X;X;X;X;X;X;X;X;X;X;X;X;Phospho (STY);X;X;X;X;X;X;X;X;X;X;X;X;X;X;X	S(0.006)FELLS(0.994)LLPK	S(-22)FELLS(22)LLPK	LSKAAKGVDKSFELLSLLPKILPIYKEVITE	1	18533	46421	NA	NA	NA	NA	NA	NA	NA	NA	NA	NA	NA	NA	NA	NA	NA	NA	NA	NA	NA	NA	NA	NA	NA	NA	NA	NA	NA	NA	NA	NA	NS	NS	DOWN	NS	DOWN	NS
AT5G17920	ATMS1	methionine synthesis 1	S179	AT5G17920.2;AT5G17920.1	AT5G17920.2	179;179	2	___3	0.994368	0.0100215	47.261	20.162	47.261	-0.21619	5723900	X;X;X;X;X;X;X;X;X;X;X;X;X;X;X;Phospho (STY);X;X;X;X;X;X;X;X;X;X;X;X;X;X;X	S(0.006)FELLS(0.994)LLPK	S(-22)FELLS(22)LLPK	LSKAAKGVDKSFELLSLLPKILPIYKEVITE	1	18533	74308	NA	NA	NA	NA	NA	NA	NA	NA	NA	NA	NA	NA	NA	NA	NA	NA	NA	NA	NA	NA	NA	NA	NA	NA	NA	NA	NA	NA	NA	NA	NS	NS	DOWN	NS	DOWN	NS
AT5G17920	ATMS1	methionine synthesis 1	S38	AT5G17920.2;AT5G17920.1	AT5G17920.2	38;38	3	___1	0.999948	0.000291939	55.589	38.307	55.589	-0.34397	37962000	Phospho (STY);X;X;X;X;X;X;X;X;X;X;X;X;X;X;Phospho (STY);X;X;X;X;X;X;X;X;X;X;X;X;X;X;X	STAEDLQKVS(1)ADLR	S(-46)T(-46)AEDLQKVS(46)ADLR	SFWDGKSTAEDLQKVSADLRSSIWKQMSAAG	1	18534	18535	NA	NA	NA	NA	NA	NA	NA	NA	NA	NA	NA	NA	NA	NA	NA	NA	NA	NA	NA	NA	NA	NA	NA	NA	NA	NA	NA	NA	NA	NA	NS	NS	DOWN	NS	DOWN	NS
AT5G17920	ATMS1	methionine synthesis 1	S38	AT5G17920.2;AT5G17920.1	AT5G17920.2	38;38	3	___2	0.999948	0.000291939	55.589	38.307	55.589	-0.34397	37962000	Phospho (STY);X;X;X;X;X;X;X;X;X;X;X;X;X;X;Phospho (STY);X;X;X;X;X;X;X;X;X;X;X;X;X;X;X	STAEDLQKVS(1)ADLR	S(-46)T(-46)AEDLQKVS(46)ADLR	SFWDGKSTAEDLQKVSADLRSSIWKQMSAAG	1	18534	46422	NA	NA	NA	NA	NA	NA	NA	NA	NA	NA	NA	NA	NA	NA	NA	NA	NA	NA	NA	NA	NA	NA	NA	NA	NA	NA	NA	NA	NA	NA	NS	NS	DOWN	NS	DOWN	NS
AT5G17920	ATMS1	methionine synthesis 1	S38	AT5G17920.2;AT5G17920.1	AT5G17920.2	38;38	3	___3	0.999948	0.000291939	55.589	38.307	55.589	-0.34397	37962000	Phospho (STY);X;X;X;X;X;X;X;X;X;X;X;X;X;X;Phospho (STY);X;X;X;X;X;X;X;X;X;X;X;X;X;X;X	STAEDLQKVS(1)ADLR	S(-46)T(-46)AEDLQKVS(46)ADLR	SFWDGKSTAEDLQKVSADLRSSIWKQMSAAG	1	18534	74309	NA	NA	NA	NA	NA	NA	NA	NA	NA	NA	NA	NA	NA	NA	NA	NA	NA	NA	NA	NA	NA	NA	NA	NA	NA	NA	NA	NA	NA	NA	NS	NS	DOWN	NS	DOWN	NS
AT5G17920	ATMS1	methionine synthesis 1	S459	AT5G17920.2;AT5G17920.1	AT5G17920.2	459;459	3	___1	1	6.92e-05	102.4	68.534	93.011	4.2684	271800000	X;X;X;X;X;X;X;X;X;X;X;X;X;X;X;Phospho (STY);X;X;X;X;X;X;X;X;X;X;X;X;X;X;X	KVS(1)EEDYVK	KVS(72)EEDY(-72)VK	VELRRVRREYKAKKVSEEDYVKAIKEEIKKV	1	18532	18533	0.4606	0.819503	-0.068542	0.0805831	0.286659	-0.162329	0.0647992	0.213465	0.171405	0.891788	0.968726	0.0147033	10438.7	11633.6	9714.59	10202.7	9418.7	10689.5	9619.8	9310.26	9495.5	11753.3	11628.7	12288.2	5624.27	5875.52	5234.73	4844.96	6112.04	5947.84	NS	NS	DOWN	NS	DOWN	NS
AT5G17920	ATMS1	methionine synthesis 1	S459	AT5G17920.2;AT5G17920.1	AT5G17920.2	459;459	3	___2	1	6.92e-05	102.4	68.534	93.011	4.2684	271800000	X;X;X;X;X;X;X;X;X;X;X;X;X;X;X;Phospho (STY);X;X;X;X;X;X;X;X;X;X;X;X;X;X;X	KVS(1)EEDYVK	KVS(72)EEDY(-72)VK	VELRRVRREYKAKKVSEEDYVKAIKEEIKKV	1	18532	46420	NA	NA	NA	NA	NA	NA	NA	NA	NA	NA	NA	NA	NA	NA	NA	NA	NA	NA	NA	NA	NA	NA	NA	NA	NA	NA	NA	NA	NA	NA	NS	NS	DOWN	NS	DOWN	NS
AT5G17920	ATMS1	methionine synthesis 1	S459	AT5G17920.2;AT5G17920.1	AT5G17920.2	459;459	3	___3	1	6.92e-05	102.4	68.534	93.011	4.2684	271800000	X;X;X;X;X;X;X;X;X;X;X;X;X;X;X;Phospho (STY);X;X;X;X;X;X;X;X;X;X;X;X;X;X;X	KVS(1)EEDYVK	KVS(72)EEDY(-72)VK	VELRRVRREYKAKKVSEEDYVKAIKEEIKKV	1	18532	74307	NA	NA	NA	NA	NA	NA	NA	NA	NA	NA	NA	NA	NA	NA	NA	NA	NA	NA	NA	NA	NA	NA	NA	NA	NA	NA	NA	NA	NA	NA	NS	NS	DOWN	NS	DOWN	NS
AT5G17930	AT5G17930	MIF4G domain-containing protein / MA3 domain-containing protein [Source:UniProtKB/TrEMBL;Acc:Q67Z79]	T269	AT5G17930.1	AT5G17930.1	269	2	___1	1	0.0155623	65.157	50.382	65.157	0.78184	17797000	X;X;X;X;X;X;X;X;X;X;X;X;X;X;X;Phospho (STY);X;X;X;X;X;X;X;X;X;X;X;X;X;X;X	VDT(1)PLHER	VDT(65)PLHER	TVNYHDSPSSLEKVDTPLHERKPESSSKYVA	1	26893	26647	NA	NA	NA	NA	NA	NA	NA	NA	NA	NA	NA	NA	NA	NA	NA	NA	NA	NA	NA	NA	NA	NA	NA	NA	NA	NA	NA	NA	NA	NA	NS	NS	NS	NQ	NQ	NQ
AT5G17930	AT5G17930	MIF4G domain-containing protein / MA3 domain-containing protein [Source:UniProtKB/TrEMBL;Acc:Q67Z79]	T269	AT5G17930.1	AT5G17930.1	269	2	___2	1	0.0155623	65.157	50.382	65.157	0.78184	17797000	X;X;X;X;X;X;X;X;X;X;X;X;X;X;X;Phospho (STY);X;X;X;X;X;X;X;X;X;X;X;X;X;X;X	VDT(1)PLHER	VDT(65)PLHER	TVNYHDSPSSLEKVDTPLHERKPESSSKYVA	1	26893	54534	NA	NA	NA	NA	NA	NA	NA	NA	NA	NA	NA	NA	NA	NA	NA	NA	NA	NA	NA	NA	NA	NA	NA	NA	NA	NA	NA	NA	NA	NA	NS	NS	NS	NQ	NQ	NQ
AT5G17930	AT5G17930	MIF4G domain-containing protein / MA3 domain-containing protein [Source:UniProtKB/TrEMBL;Acc:Q67Z79]	T269	AT5G17930.1	AT5G17930.1	269	2	___3	1	0.0155623	65.157	50.382	65.157	0.78184	17797000	X;X;X;X;X;X;X;X;X;X;X;X;X;X;X;Phospho (STY);X;X;X;X;X;X;X;X;X;X;X;X;X;X;X	VDT(1)PLHER	VDT(65)PLHER	TVNYHDSPSSLEKVDTPLHERKPESSSKYVA	1	26893	82421	NA	NA	NA	NA	NA	NA	NA	NA	NA	NA	NA	NA	NA	NA	NA	NA	NA	NA	NA	NA	NA	NA	NA	NA	NA	NA	NA	NA	NA	NA	NS	NS	NS	NQ	NQ	NQ
AT5G17980	AT5G17980	C2 calcium/lipid-binding plant phosphoribosyltransferase family protein [Source:UniProtKB/TrEMBL;Acc:Q9FJG3]	S266	AT5G17980.1	AT5G17980.1	266	2	___1	0.999608	0.0146179	44.704	29.622	44.704	-0.13618	30041000	X;X;X;X;X;X;X;X;X;X;X;X;X;X;X;Phospho (STY);X;X;X;X;X;X;X;X;X;X;X;Phospho (STY);X;X;X	S(1)PLPEVIISR	S(34)PLPEVIIS(-34)R	VLESEDTMSWASAPRSPLPEVIISRSVSGSI	1	18535	18536	NA	NA	NA	NA	NA	NA	NA	NA	NA	NA	NA	NA	NA	NA	NA	NA	NA	NA	NA	NA	NA	NA	NA	NA	NA	NA	NA	NA	NA	NA	NS	NS	NS	NQ	NQ	NQ
AT5G17980	AT5G17980	C2 calcium/lipid-binding plant phosphoribosyltransferase family protein [Source:UniProtKB/TrEMBL;Acc:Q9FJG3]	S266	AT5G17980.1	AT5G17980.1	266	2	___2	0.999608	0.0146179	44.704	29.622	44.704	-0.13618	30041000	X;X;X;X;X;X;X;X;X;X;X;X;X;X;X;Phospho (STY);X;X;X;X;X;X;X;X;X;X;X;Phospho (STY);X;X;X	S(1)PLPEVIISR	S(34)PLPEVIIS(-34)R	VLESEDTMSWASAPRSPLPEVIISRSVSGSI	1	18535	46423	NA	NA	NA	NA	NA	NA	NA	NA	NA	NA	NA	NA	NA	NA	NA	NA	NA	NA	NA	NA	NA	NA	NA	NA	NA	NA	NA	NA	NA	NA	NS	NS	NS	NQ	NQ	NQ
AT5G17980	AT5G17980	C2 calcium/lipid-binding plant phosphoribosyltransferase family protein [Source:UniProtKB/TrEMBL;Acc:Q9FJG3]	S266	AT5G17980.1	AT5G17980.1	266	2	___3	0.999608	0.0146179	44.704	29.622	44.704	-0.13618	30041000	X;X;X;X;X;X;X;X;X;X;X;X;X;X;X;Phospho (STY);X;X;X;X;X;X;X;X;X;X;X;Phospho (STY);X;X;X	S(1)PLPEVIISR	S(34)PLPEVIIS(-34)R	VLESEDTMSWASAPRSPLPEVIISRSVSGSI	1	18535	74310	NA	NA	NA	NA	NA	NA	NA	NA	NA	NA	NA	NA	NA	NA	NA	NA	NA	NA	NA	NA	NA	NA	NA	NA	NA	NA	NA	NA	NA	NA	NS	NS	NS	NQ	NQ	NQ
AT5G17980	AT5G17980	C2 calcium/lipid-binding plant phosphoribosyltransferase family protein [Source:UniProtKB/TrEMBL;Acc:Q9FJG3]	S278	AT5G17980.1	AT5G17980.1	278	3	___1	0.686519	0.0134548	40.317	14.198	40.317	-1.8046	20031000	X;X;X;Phospho (STY);X;X;X;X;X;X;X;X;X;X;X;Phospho (STY);X;X;X;X;X;X;X;X;X;X;X;X;X;X;X	S(0.159)VS(0.687)GS(0.152)IPET(0.002)K	S(-6.3)VS(6.3)GS(-6.5)IPET(-26)K	APRSPLPEVIISRSVSGSIPETKNGPQPLRR	1	18536	18537	NA	NA	NA	NA	NA	NA	NA	NA	NA	0.909451	0.974918	-0.0143825	NA	NA	NA	NA	NA	NA	NA	NA	NA	NA	NA	NA	2245.65	2681.76	2393.51	2221.22	2420.97	2605.62	NS	NS	NS	NQ	NQ	NQ
AT5G17980	AT5G17980	C2 calcium/lipid-binding plant phosphoribosyltransferase family protein [Source:UniProtKB/TrEMBL;Acc:Q9FJG3]	S278	AT5G17980.1	AT5G17980.1	278	3	___2	0.686519	0.0134548	40.317	14.198	40.317	-1.8046	20031000	X;X;X;Phospho (STY);X;X;X;X;X;X;X;X;X;X;X;Phospho (STY);X;X;X;X;X;X;X;X;X;X;X;X;X;X;X	S(0.159)VS(0.687)GS(0.152)IPET(0.002)K	S(-6.3)VS(6.3)GS(-6.5)IPET(-26)K	APRSPLPEVIISRSVSGSIPETKNGPQPLRR	1	18536	46424	NA	NA	NA	NA	NA	NA	NA	NA	NA	NA	NA	NA	NA	NA	NA	NA	NA	NA	NA	NA	NA	NA	NA	NA	NA	NA	NA	NA	NA	NA	NS	NS	NS	NQ	NQ	NQ
AT5G17980	AT5G17980	C2 calcium/lipid-binding plant phosphoribosyltransferase family protein [Source:UniProtKB/TrEMBL;Acc:Q9FJG3]	S278	AT5G17980.1	AT5G17980.1	278	3	___3	0.686519	0.0134548	40.317	14.198	40.317	-1.8046	20031000	X;X;X;Phospho (STY);X;X;X;X;X;X;X;X;X;X;X;Phospho (STY);X;X;X;X;X;X;X;X;X;X;X;X;X;X;X	S(0.159)VS(0.687)GS(0.152)IPET(0.002)K	S(-6.3)VS(6.3)GS(-6.5)IPET(-26)K	APRSPLPEVIISRSVSGSIPETKNGPQPLRR	1	18536	74311	NA	NA	NA	NA	NA	NA	NA	NA	NA	NA	NA	NA	NA	NA	NA	NA	NA	NA	NA	NA	NA	NA	NA	NA	NA	NA	NA	NA	NA	NA	NS	NS	NS	NQ	NQ	NQ
AT5G18110	NCBP	novel cap-binding protein	S28	AT5G18110.1	AT5G18110.1	28	2	___1	0.871548	1.42e-14	102.87	73.399	102.87	-0.97495	108730000	X;X;X;X;X;X;X;X;X;X;X;X;X;X;X;Phospho (STY);X;X;X;X;X;X;X;X;X;X;X;X;X;X;X	SHYVT(0.021)DS(0.872)VS(0.107)EERR	S(-76)HY(-81)VT(-16)DS(9.1)VS(-9.1)EERR	DSGNMDSIKSHYVTDSVSEERRSRELKDGDH	1	18537	18538	0.900643	0.99208	0.0282344	0.305314	0.768258	-0.230714	0.685051	0.911567	-0.091341	NA	NA	NA	4201.65	2614.14	NA	4024.49	2988.37	NA	2853.03	2956.56	NA	3607.75	2852.67	NA	NA	NA	NA	NA	NA	NA	NS	NS	NS	NS	NS	NS
AT5G18110	NCBP	novel cap-binding protein	S28	AT5G18110.1	AT5G18110.1	28	2	___2	0.871548	1.42e-14	102.87	73.399	102.87	-0.97495	108730000	X;X;X;X;X;X;X;X;X;X;X;X;X;X;X;Phospho (STY);X;X;X;X;X;X;X;X;X;X;X;X;X;X;X	SHYVT(0.021)DS(0.872)VS(0.107)EERR	S(-76)HY(-81)VT(-16)DS(9.1)VS(-9.1)EERR	DSGNMDSIKSHYVTDSVSEERRSRELKDGDH	1	18537	46425	NA	NA	NA	NA	NA	NA	NA	NA	NA	NA	NA	NA	NA	NA	NA	NA	NA	NA	NA	NA	NA	NA	NA	NA	NA	NA	NA	NA	NA	NA	NS	NS	NS	NS	NS	NS
AT5G18110	NCBP	novel cap-binding protein	S28	AT5G18110.1	AT5G18110.1	28	2	___3	0.871548	1.42e-14	102.87	73.399	102.87	-0.97495	108730000	X;X;X;X;X;X;X;X;X;X;X;X;X;X;X;Phospho (STY);X;X;X;X;X;X;X;X;X;X;X;X;X;X;X	SHYVT(0.021)DS(0.872)VS(0.107)EERR	S(-76)HY(-81)VT(-16)DS(9.1)VS(-9.1)EERR	DSGNMDSIKSHYVTDSVSEERRSRELKDGDH	1	18537	74312	NA	NA	NA	NA	NA	NA	NA	NA	NA	NA	NA	NA	NA	NA	NA	NA	NA	NA	NA	NA	NA	NA	NA	NA	NA	NA	NA	NA	NA	NA	NS	NS	NS	NS	NS	NS
AT5G18110	NCBP	novel cap-binding protein	S30	AT5G18110.1	AT5G18110.1	30	3	___1	0.981176	1.05e-14	113.59	92.633	113.59	-1.7912	24302000	X;X;X;X;X;X;X;X;X;X;X;X;X;X;X;Phospho (STY);X;X;X;X;X;X;X;X;X;X;X;X;X;X;X	SHYVTDS(0.019)VS(0.981)EERR	S(-110)HY(-100)VT(-50)DS(-17)VS(17)EERR	GNMDSIKSHYVTDSVSEERRSRELKDGDHPL	1	18538	18539	NA	NA	NA	NA	NA	NA	NA	NA	NA	0.260589	0.624247	-0.127497	NA	NA	NA	NA	NA	NA	NA	NA	NA	NA	NA	NA	4150.62	4172.79	4380.99	3776.07	4281.04	3571.93	NS	NS	NS	NS	NS	NS
AT5G18110	NCBP	novel cap-binding protein	S30	AT5G18110.1	AT5G18110.1	30	3	___2	0.981176	1.05e-14	113.59	92.633	113.59	-1.7912	24302000	X;X;X;X;X;X;X;X;X;X;X;X;X;X;X;Phospho (STY);X;X;X;X;X;X;X;X;X;X;X;X;X;X;X	SHYVTDS(0.019)VS(0.981)EERR	S(-110)HY(-100)VT(-50)DS(-17)VS(17)EERR	GNMDSIKSHYVTDSVSEERRSRELKDGDHPL	1	18538	46426	NA	NA	NA	NA	NA	NA	NA	NA	NA	NA	NA	NA	NA	NA	NA	NA	NA	NA	NA	NA	NA	NA	NA	NA	NA	NA	NA	NA	NA	NA	NS	NS	NS	NS	NS	NS
AT5G18110	NCBP	novel cap-binding protein	S30	AT5G18110.1	AT5G18110.1	30	3	___3	0.981176	1.05e-14	113.59	92.633	113.59	-1.7912	24302000	X;X;X;X;X;X;X;X;X;X;X;X;X;X;X;Phospho (STY);X;X;X;X;X;X;X;X;X;X;X;X;X;X;X	SHYVTDS(0.019)VS(0.981)EERR	S(-110)HY(-100)VT(-50)DS(-17)VS(17)EERR	GNMDSIKSHYVTDSVSEERRSRELKDGDHPL	1	18538	74313	NA	NA	NA	NA	NA	NA	NA	NA	NA	NA	NA	NA	NA	NA	NA	NA	NA	NA	NA	NA	NA	NA	NA	NA	NA	NA	NA	NA	NA	NA	NS	NS	NS	NS	NS	NS
AT5G18130	AT5G18130	Gb [Source:UniProtKB/TrEMBL;Acc:Q9FK57]	S110	AT5G18130.2;AT5G18130.1	AT5G18130.2	110;110	3	___1	0.971034	7.05e-66	120.93	112.84	120.93	0.67736	98473000	X;X;X;X;X;X;X;X;X;X;X;X;X;X;X;Phospho (STY);X;X;X;X;X;X;X;X;X;X;X;X;X;X;X	YLDPDFSEPDPELLT(0.009)ES(0.02)FPS(0.971)PR	Y(-86)LDPDFS(-55)EPDPELLT(-20)ES(-17)FPS(17)PR	DFSEPDPELLTESFPSPRITFKKSKETEFAD	1	18540	18541	NA	NA	NA	NA	NA	NA	NA	NA	NA	NA	NA	NA	NA	NA	NA	NA	NA	NA	NA	NA	NA	NA	NA	NA	NA	NA	NA	NA	NA	NA	NS	NS	DOWN	NQ	NQ	NQ
AT5G18130	AT5G18130	Gb [Source:UniProtKB/TrEMBL;Acc:Q9FK57]	S110	AT5G18130.2;AT5G18130.1	AT5G18130.2	110;110	3	___2	0.971034	7.05e-66	120.93	112.84	120.93	0.67736	98473000	X;X;X;X;X;X;X;X;X;X;X;X;X;X;X;Phospho (STY);X;X;X;X;X;X;X;X;X;X;X;X;X;X;X	YLDPDFSEPDPELLT(0.009)ES(0.02)FPS(0.971)PR	Y(-86)LDPDFS(-55)EPDPELLT(-20)ES(-17)FPS(17)PR	DFSEPDPELLTESFPSPRITFKKSKETEFAD	1	18540	46428	NA	NA	NA	NA	NA	NA	NA	NA	NA	NA	NA	NA	NA	NA	NA	NA	NA	NA	NA	NA	NA	NA	NA	NA	NA	NA	NA	NA	NA	NA	NS	NS	DOWN	NQ	NQ	NQ
AT5G18130	AT5G18130	Gb [Source:UniProtKB/TrEMBL;Acc:Q9FK57]	S110	AT5G18130.2;AT5G18130.1	AT5G18130.2	110;110	3	___3	0.971034	7.05e-66	120.93	112.84	120.93	0.67736	98473000	X;X;X;X;X;X;X;X;X;X;X;X;X;X;X;Phospho (STY);X;X;X;X;X;X;X;X;X;X;X;X;X;X;X	YLDPDFSEPDPELLT(0.009)ES(0.02)FPS(0.971)PR	Y(-86)LDPDFS(-55)EPDPELLT(-20)ES(-17)FPS(17)PR	DFSEPDPELLTESFPSPRITFKKSKETEFAD	1	18540	74315	NA	NA	NA	NA	NA	NA	NA	NA	NA	NA	NA	NA	NA	NA	NA	NA	NA	NA	NA	NA	NA	NA	NA	NA	NA	NA	NA	NA	NA	NA	NS	NS	DOWN	NQ	NQ	NQ
AT5G18130	AT5G18130	Gb [Source:UniProtKB/TrEMBL;Acc:Q9FK57]	S130	AT5G18130.2;AT5G18130.1	AT5G18130.2	130;130	2	___1	1	0.00341128	91.069	63.938	91.069	-1.408	68678000	X;X;X;X;X;X;X;X;X;X;X;X;X;X;X;Phospho (STY);X;X;X;X;X;X;X;X;X;X;X;X;X;X;X	IDS(1)PAAR	IDS(91)PAAR	FKKSKETEFADMKIDSPAARFTSPLPQNDER	1	18539	18540	NA	NA	NA	NA	NA	NA	NA	NA	NA	0.401929	0.737533	-0.120942	NA	NA	NA	NA	NA	NA	NA	NA	NA	NA	NA	NA	1715.24	1466.06	1311.34	1489.32	1268.53	1373.23	NS	NS	DOWN	NQ	NQ	NQ
AT5G18130	AT5G18130	Gb [Source:UniProtKB/TrEMBL;Acc:Q9FK57]	S130	AT5G18130.2;AT5G18130.1	AT5G18130.2	130;130	2	___2	1	0.00341128	91.069	63.938	91.069	-1.408	68678000	X;X;X;X;X;X;X;X;X;X;X;X;X;X;X;Phospho (STY);X;X;X;X;X;X;X;X;X;X;X;X;X;X;X	IDS(1)PAAR	IDS(91)PAAR	FKKSKETEFADMKIDSPAARFTSPLPQNDER	1	18539	46427	NA	NA	NA	NA	NA	NA	NA	NA	NA	NA	NA	NA	NA	NA	NA	NA	NA	NA	NA	NA	NA	NA	NA	NA	NA	NA	NA	NA	NA	NA	NS	NS	DOWN	NQ	NQ	NQ
AT5G18130	AT5G18130	Gb [Source:UniProtKB/TrEMBL;Acc:Q9FK57]	S130	AT5G18130.2;AT5G18130.1	AT5G18130.2	130;130	2	___3	1	0.00341128	91.069	63.938	91.069	-1.408	68678000	X;X;X;X;X;X;X;X;X;X;X;X;X;X;X;Phospho (STY);X;X;X;X;X;X;X;X;X;X;X;X;X;X;X	IDS(1)PAAR	IDS(91)PAAR	FKKSKETEFADMKIDSPAARFTSPLPQNDER	1	18539	74314	NA	NA	NA	NA	NA	NA	NA	NA	NA	NA	NA	NA	NA	NA	NA	NA	NA	NA	NA	NA	NA	NA	NA	NA	NA	NA	NA	NA	NA	NA	NS	NS	DOWN	NQ	NQ	NQ
AT5G18190	AT5G18190	Casein kinase-like protein [Source:UniProtKB/TrEMBL;Acc:Q9FK52]	S102	AT5G18190.1	AT5G18190.1	102	3	___1	1	0	299.89	284.6	90.412	-1.682	4928400000	X;X;X;X;X;X;X;X;X;X;X;Oxidation (M);X;X;X;Phospho (STY);X;X;X;X;X;X;X;X;X;X;X;X;X;X;X	DIAMEGGS(1)AEK	DIAMEGGS(90)AEK	QVEAVAEKDIAMEGGSAEKVVGVEEDSSTAP	1	18541	18542	0.928344	0.984183	0.011279	0.0966064	0.31895	0.208032	0.0402864	0.154092	-0.256918	0.110733	0.415257	-0.221658	18094.9	20625.8	21323.4	17570.9	22801.6	20133.5	21121.2	26505	21803.3	17314.9	18792.8	13975	7095.06	7852.77	8510.34	8071.62	5722.03	6322.21	NS	NS	DOWN	NQ	NQ	NQ
AT5G18190	AT5G18190	Casein kinase-like protein [Source:UniProtKB/TrEMBL;Acc:Q9FK52]	S102	AT5G18190.1	AT5G18190.1	102	3	___2	1	0	299.89	284.6	90.412	-1.682	4928400000	X;X;X;X;X;X;X;X;X;X;X;Oxidation (M);X;X;X;Phospho (STY);X;X;X;X;X;X;X;X;X;X;X;X;X;X;X	DIAMEGGS(1)AEK	DIAMEGGS(90)AEK	QVEAVAEKDIAMEGGSAEKVVGVEEDSSTAP	1	18541	46429	NA	NA	NA	NA	NA	NA	NA	NA	NA	NA	NA	NA	NA	NA	NA	NA	NA	NA	NA	NA	NA	NA	NA	NA	NA	NA	NA	NA	NA	NA	NS	NS	DOWN	NQ	NQ	NQ
AT5G18190	AT5G18190	Casein kinase-like protein [Source:UniProtKB/TrEMBL;Acc:Q9FK52]	S102	AT5G18190.1	AT5G18190.1	102	3	___3	1	0	299.89	284.6	90.412	-1.682	4928400000	X;X;X;X;X;X;X;X;X;X;X;Oxidation (M);X;X;X;Phospho (STY);X;X;X;X;X;X;X;X;X;X;X;X;X;X;X	DIAMEGGS(1)AEK	DIAMEGGS(90)AEK	QVEAVAEKDIAMEGGSAEKVVGVEEDSSTAP	1	18541	74316	NA	NA	NA	NA	NA	NA	NA	NA	NA	NA	NA	NA	NA	NA	NA	NA	NA	NA	NA	NA	NA	NA	NA	NA	NA	NA	NA	NA	NA	NA	NS	NS	DOWN	NQ	NQ	NQ
AT5G18200	AT5G18200	ADP-glucose phosphorylase [Source:UniProtKB/Swiss-Prot;Acc:Q9FK51]	S22	AT5G18200.1	AT5G18200.1	22	2	___1	1	2.04e-158	199.33	170.26	199.33	-2.0517	35339000	X;X;X;X;X;X;X;X;X;X;X;X;X;X;X;Phospho (STY);X;X;X;X;X;X;X;X;X;X;X;X;X;X;X	GGGDGDSVENQS(1)PELR	GGGDGDS(-72)VENQS(72)PELR	ASDRGGGDGDSVENQSPELRKDPVTNRWVIF	1	18542	18543	NA	NA	NA	NA	NA	NA	NA	NA	NA	NA	NA	NA	NA	NA	NA	NA	NA	NA	NA	NA	NA	NA	NA	NA	NA	NA	NA	NA	NA	NA	NS	NS	NS	NS	NS	NS
AT5G18200	AT5G18200	ADP-glucose phosphorylase [Source:UniProtKB/Swiss-Prot;Acc:Q9FK51]	S22	AT5G18200.1	AT5G18200.1	22	2	___2	1	2.04e-158	199.33	170.26	199.33	-2.0517	35339000	X;X;X;X;X;X;X;X;X;X;X;X;X;X;X;Phospho (STY);X;X;X;X;X;X;X;X;X;X;X;X;X;X;X	GGGDGDSVENQS(1)PELR	GGGDGDS(-72)VENQS(72)PELR	ASDRGGGDGDSVENQSPELRKDPVTNRWVIF	1	18542	46430	NA	NA	NA	NA	NA	NA	NA	NA	NA	NA	NA	NA	NA	NA	NA	NA	NA	NA	NA	NA	NA	NA	NA	NA	NA	NA	NA	NA	NA	NA	NS	NS	NS	NS	NS	NS
AT5G18200	AT5G18200	ADP-glucose phosphorylase [Source:UniProtKB/Swiss-Prot;Acc:Q9FK51]	S22	AT5G18200.1	AT5G18200.1	22	2	___3	1	2.04e-158	199.33	170.26	199.33	-2.0517	35339000	X;X;X;X;X;X;X;X;X;X;X;X;X;X;X;Phospho (STY);X;X;X;X;X;X;X;X;X;X;X;X;X;X;X	GGGDGDSVENQS(1)PELR	GGGDGDS(-72)VENQS(72)PELR	ASDRGGGDGDSVENQSPELRKDPVTNRWVIF	1	18542	74317	NA	NA	NA	NA	NA	NA	NA	NA	NA	NA	NA	NA	NA	NA	NA	NA	NA	NA	NA	NA	NA	NA	NA	NA	NA	NA	NA	NA	NA	NA	NS	NS	NS	NS	NS	NS
AT5G18200	AT5G18200	ADP-glucose phosphorylase [Source:UniProtKB/Swiss-Prot;Acc:Q9FK51]	S3	AT5G18200.1	AT5G18200.1	3	2	___1	0.499912	0.000119356	82.529	74.858	82.452	-0.57248	267520000	X;X;X;X;X;X;X;X;X;X;X;X;X;X;X;X;X;X;X;X;X;X;X;X;X;X;X;X;X;X;X	T(0.5)S(0.5)PSHASDR	T(0)S(0)PS(-35)HAS(-62)DR	_____________MTSPSHASDRGGGDGDSV	1	18543	18544	NA	NA	NA	NA	NA	NA	NA	NA	NA	NA	NA	NA	NA	NA	NA	NA	NA	NA	NA	NA	NA	NA	NA	NA	NA	NA	NA	NA	NA	NA	NS	NS	NS	NS	NS	NS
AT5G18200	AT5G18200	ADP-glucose phosphorylase [Source:UniProtKB/Swiss-Prot;Acc:Q9FK51]	S3	AT5G18200.1	AT5G18200.1	3	2	___2	0.499912	0.000119356	82.529	74.858	82.452	-0.57248	267520000	X;X;X;X;X;X;X;X;X;X;X;X;X;X;X;X;X;X;X;X;X;X;X;X;X;X;X;X;X;X;X	T(0.5)S(0.5)PSHASDR	T(0)S(0)PS(-35)HAS(-62)DR	_____________MTSPSHASDRGGGDGDSV	1	18543	46431	NA	NA	NA	NA	NA	NA	NA	NA	NA	NA	NA	NA	NA	NA	NA	NA	NA	NA	NA	NA	NA	NA	NA	NA	NA	NA	NA	NA	NA	NA	NS	NS	NS	NS	NS	NS
AT5G18200	AT5G18200	ADP-glucose phosphorylase [Source:UniProtKB/Swiss-Prot;Acc:Q9FK51]	S3	AT5G18200.1	AT5G18200.1	3	2	___3	0.499912	0.000119356	82.529	74.858	82.452	-0.57248	267520000	X;X;X;X;X;X;X;X;X;X;X;X;X;X;X;X;X;X;X;X;X;X;X;X;X;X;X;X;X;X;X	T(0.5)S(0.5)PSHASDR	T(0)S(0)PS(-35)HAS(-62)DR	_____________MTSPSHASDRGGGDGDSV	1	18543	74318	NA	NA	NA	NA	NA	NA	NA	NA	NA	NA	NA	NA	NA	NA	NA	NA	NA	NA	NA	NA	NA	NA	NA	NA	NA	NA	NA	NA	NA	NA	NS	NS	NS	NS	NS	NS
AT5G18200	AT5G18200	ADP-glucose phosphorylase [Source:UniProtKB/Swiss-Prot;Acc:Q9FK51]	T2	AT5G18200.1	AT5G18200.1	2	2	___1	0.499912	0.000119356	82.529	74.858	82.452	-0.57248	267520000	X;X;X;X;X;X;X;X;X;X;X;X;X;X;X;Phospho (STY);X;X;X;X;X;X;X;X;X;X;X;X;X;X;X	T(0.5)S(0.5)PSHASDR	T(0)S(0)PS(-35)HAS(-62)DR	______________MTSPSHASDRGGGDGDS	1	26894	26648	NA	NA	NA	NA	NA	NA	NA	NA	NA	NA	NA	NA	NA	NA	NA	NA	NA	NA	NA	NA	NA	NA	NA	NA	NA	NA	NA	NA	NA	NA	NS	NS	NS	NS	NS	NS
AT5G18200	AT5G18200	ADP-glucose phosphorylase [Source:UniProtKB/Swiss-Prot;Acc:Q9FK51]	T2	AT5G18200.1	AT5G18200.1	2	2	___2	0.499912	0.000119356	82.529	74.858	82.452	-0.57248	267520000	X;X;X;X;X;X;X;X;X;X;X;X;X;X;X;Phospho (STY);X;X;X;X;X;X;X;X;X;X;X;X;X;X;X	T(0.5)S(0.5)PSHASDR	T(0)S(0)PS(-35)HAS(-62)DR	______________MTSPSHASDRGGGDGDS	1	26894	54535	NA	NA	NA	NA	NA	NA	NA	NA	NA	NA	NA	NA	NA	NA	NA	NA	NA	NA	NA	NA	NA	NA	NA	NA	NA	NA	NA	NA	NA	NA	NS	NS	NS	NS	NS	NS
AT5G18200	AT5G18200	ADP-glucose phosphorylase [Source:UniProtKB/Swiss-Prot;Acc:Q9FK51]	T2	AT5G18200.1	AT5G18200.1	2	2	___3	0.499912	0.000119356	82.529	74.858	82.452	-0.57248	267520000	X;X;X;X;X;X;X;X;X;X;X;X;X;X;X;Phospho (STY);X;X;X;X;X;X;X;X;X;X;X;X;X;X;X	T(0.5)S(0.5)PSHASDR	T(0)S(0)PS(-35)HAS(-62)DR	______________MTSPSHASDRGGGDGDS	1	26894	82422	NA	NA	NA	NA	NA	NA	NA	NA	NA	NA	NA	NA	NA	NA	NA	NA	NA	NA	NA	NA	NA	NA	NA	NA	NA	NA	NA	NA	NA	NA	NS	NS	NS	NS	NS	NS
AT5G18230	AT5G18230	transcription regulator NOT2/NOT3/NOT5 family protein [Source:TAIR;Acc:AT5G18230]	S257	AT5G18230.1;AT5G18230.2	AT5G18230.1	257;259	3	___1	0.999628	0.0113436	69.423	45.269	48.283	-1.3571	161050000	X;X;X;X;X;X;X;X;X;X;X;X;X;X;X;Phospho (STY);X;X;X;X;X;X;X;X;X;Phospho (STY);X;X;X;Phospho (STY);X	GTPLS(1)MK	GT(-34)PLS(34)MK	EDLVTAGPLVKGTPLSMKSSLAASASQVRSI	1	18548	18549	0.799341	0.986325	-0.0484962	0.336019	0.787712	-0.182949	0.0121483	0.145803	0.476044	0.0252569	0.147795	0.315948	NA	2626.23	2566.54	NA	2285.94	2788.63	NA	2361.8	2218.29	NA	3382.29	3915.12	1649.85	1448.09	1289.96	1842.31	1744.68	1874.93	NS	NS	DOWN	NS	NS	NS
AT5G18230	AT5G18230	transcription regulator NOT2/NOT3/NOT5 family protein [Source:TAIR;Acc:AT5G18230]	S257	AT5G18230.1;AT5G18230.2	AT5G18230.1	257;259	3	___2	0.999628	0.0113436	69.423	45.269	48.283	-1.3571	161050000	X;X;X;X;X;X;X;X;X;X;X;X;X;X;X;Phospho (STY);X;X;X;X;X;X;X;X;X;Phospho (STY);X;X;X;Phospho (STY);X	GTPLS(1)MK	GT(-34)PLS(34)MK	EDLVTAGPLVKGTPLSMKSSLAASASQVRSI	1	18548	46436	NA	NA	NA	NA	NA	NA	NA	NA	NA	NA	NA	NA	NA	NA	NA	NA	NA	NA	NA	NA	NA	NA	NA	NA	NA	NA	NA	NA	NA	NA	NS	NS	DOWN	NS	NS	NS
AT5G18230	AT5G18230	transcription regulator NOT2/NOT3/NOT5 family protein [Source:TAIR;Acc:AT5G18230]	S257	AT5G18230.1;AT5G18230.2	AT5G18230.1	257;259	3	___3	0.999628	0.0113436	69.423	45.269	48.283	-1.3571	161050000	X;X;X;X;X;X;X;X;X;X;X;X;X;X;X;Phospho (STY);X;X;X;X;X;X;X;X;X;Phospho (STY);X;X;X;Phospho (STY);X	GTPLS(1)MK	GT(-34)PLS(34)MK	EDLVTAGPLVKGTPLSMKSSLAASASQVRSI	1	18548	74323	NA	NA	NA	NA	NA	NA	NA	NA	NA	NA	NA	NA	NA	NA	NA	NA	NA	NA	NA	NA	NA	NA	NA	NA	NA	NA	NA	NA	NA	NA	NS	NS	DOWN	NS	NS	NS
AT5G18230	AT5G18230	transcription regulator NOT2/NOT3/NOT5 family protein [Source:TAIR;Acc:AT5G18230]	S267	AT5G18230.1;AT5G18230.2	AT5G18230.1	267;269	2	___1	0.994765	9.24e-05	81.918	52.151	81.918	0.92391	153590000	X;X;X;X;X;Phospho (STY);X;X;X;X;X;X;X;X;X;Phospho (STY);X;X;X;Phospho (STY);X;Phospho (STY);X;X;Phospho (STY);X;X;X;X;X;X	SSLAAS(0.005)AS(0.995)QVR	S(-67)S(-64)LAAS(-23)AS(23)QVR	KGTPLSMKSSLAASASQVRSISLPTHHQEKT	1	18556	18557	NA	NA	NA	NA	NA	NA	NA	NA	NA	NA	NA	NA	NA	NA	NA	NA	NA	NA	NA	NA	NA	NA	NA	NA	NA	NA	NA	NA	NA	NA	NS	NS	DOWN	NS	NS	NS
AT5G18230	AT5G18230	transcription regulator NOT2/NOT3/NOT5 family protein [Source:TAIR;Acc:AT5G18230]	S267	AT5G18230.1;AT5G18230.2	AT5G18230.1	267;269	2	___2	0.994765	9.24e-05	81.918	52.151	81.918	0.92391	153590000	X;X;X;X;X;Phospho (STY);X;X;X;X;X;X;X;X;X;Phospho (STY);X;X;X;Phospho (STY);X;Phospho (STY);X;X;Phospho (STY);X;X;X;X;X;X	SSLAAS(0.005)AS(0.995)QVR	S(-67)S(-64)LAAS(-23)AS(23)QVR	KGTPLSMKSSLAASASQVRSISLPTHHQEKT	1	18556	46444	NA	NA	NA	NA	NA	NA	NA	NA	NA	NA	NA	NA	NA	NA	NA	NA	NA	NA	NA	NA	NA	NA	NA	NA	NA	NA	NA	NA	NA	NA	NS	NS	DOWN	NS	NS	NS
AT5G18230	AT5G18230	transcription regulator NOT2/NOT3/NOT5 family protein [Source:TAIR;Acc:AT5G18230]	S267	AT5G18230.1;AT5G18230.2	AT5G18230.1	267;269	2	___3	0.994765	9.24e-05	81.918	52.151	81.918	0.92391	153590000	X;X;X;X;X;Phospho (STY);X;X;X;X;X;X;X;X;X;Phospho (STY);X;X;X;Phospho (STY);X;Phospho (STY);X;X;Phospho (STY);X;X;X;X;X;X	SSLAAS(0.005)AS(0.995)QVR	S(-67)S(-64)LAAS(-23)AS(23)QVR	KGTPLSMKSSLAASASQVRSISLPTHHQEKT	1	18556	74331	NA	NA	NA	NA	NA	NA	NA	NA	NA	NA	NA	NA	NA	NA	NA	NA	NA	NA	NA	NA	NA	NA	NA	NA	NA	NA	NA	NA	NA	NA	NS	NS	DOWN	NS	NS	NS
AT5G18230	AT5G18230	transcription regulator NOT2/NOT3/NOT5 family protein [Source:TAIR;Acc:AT5G18230]	S271	AT5G18230.1;AT5G18230.2	AT5G18230.1	271;273	3	___1	0.50601	5.62e-05	78.763	35.135	49.12	-0.50592	7805700	X;Phospho (STY);X;X;X;X;X;X;X;X;X;Phospho (STY);X;X;X;Phospho (STY);X;X;X;X;X;X;X;X;X;X;X;X;X;X;X	S(0.506)IS(0.451)LPT(0.043)HHQEK	S(0.5)IS(-0.5)LPT(-11)HHQEK	LSMKSSLAASASQVRSISLPTHHQEKTEDTS	1	18552	18553	NA	NA	NA	NA	NA	NA	NA	NA	NA	NA	NA	NA	NA	NA	NA	NA	NA	NA	NA	NA	NA	NA	NA	NA	NA	NA	NA	NA	NA	NA	NS	NS	DOWN	NS	NS	NS
AT5G18230	AT5G18230	transcription regulator NOT2/NOT3/NOT5 family protein [Source:TAIR;Acc:AT5G18230]	S271	AT5G18230.1;AT5G18230.2	AT5G18230.1	271;273	3	___2	0.50601	5.62e-05	78.763	35.135	49.12	-0.50592	7805700	X;Phospho (STY);X;X;X;X;X;X;X;X;X;Phospho (STY);X;X;X;Phospho (STY);X;X;X;X;X;X;X;X;X;X;X;X;X;X;X	S(0.506)IS(0.451)LPT(0.043)HHQEK	S(0.5)IS(-0.5)LPT(-11)HHQEK	LSMKSSLAASASQVRSISLPTHHQEKTEDTS	1	18552	46440	NA	NA	NA	NA	NA	NA	NA	NA	NA	NA	NA	NA	NA	NA	NA	NA	NA	NA	NA	NA	NA	NA	NA	NA	NA	NA	NA	NA	NA	NA	NS	NS	DOWN	NS	NS	NS
AT5G18230	AT5G18230	transcription regulator NOT2/NOT3/NOT5 family protein [Source:TAIR;Acc:AT5G18230]	S271	AT5G18230.1;AT5G18230.2	AT5G18230.1	271;273	3	___3	0.50601	5.62e-05	78.763	35.135	49.12	-0.50592	7805700	X;Phospho (STY);X;X;X;X;X;X;X;X;X;Phospho (STY);X;X;X;Phospho (STY);X;X;X;X;X;X;X;X;X;X;X;X;X;X;X	S(0.506)IS(0.451)LPT(0.043)HHQEK	S(0.5)IS(-0.5)LPT(-11)HHQEK	LSMKSSLAASASQVRSISLPTHHQEKTEDTS	1	18552	74327	NA	NA	NA	NA	NA	NA	NA	NA	NA	NA	NA	NA	NA	NA	NA	NA	NA	NA	NA	NA	NA	NA	NA	NA	NA	NA	NA	NA	NA	NA	NS	NS	DOWN	NS	NS	NS
AT5G18230	AT5G18230	transcription regulator NOT2/NOT3/NOT5 family protein [Source:TAIR;Acc:AT5G18230]	S273	AT5G18230.1;AT5G18230.2	AT5G18230.1	273;275	2	___1	0.996484	1.69e-69	176.87	126.52	171.05	-0.065428	1148500000	X;X;X;X;X;X;X;X;X;Phospho (STY);X;X;X;X;X;Phospho (STY);X;X;X;X;X;X;X;X;X;X;X;X;X;X;X	SIS(0.996)LPT(0.003)HHQEK	S(-35)IS(25)LPT(-25)HHQEK	MKSSLAASASQVRSISLPTHHQEKTEDTSLP	1	18553	18554	0.0430834	0.292459	-0.229947	0.000760005	0.00971407	-0.383124	0.246378	0.493854	0.131687	0.252157	0.613826	-0.137241	24032.4	19955.8	19521.3	17009.2	18697.9	18442.7	15979.7	17071	15690.3	23239.6	20362.9	25729.9	4056.71	4258.48	4766.17	4033.24	3801.41	4058.85	NS	NS	DOWN	NS	NS	NS
AT5G18230	AT5G18230	transcription regulator NOT2/NOT3/NOT5 family protein [Source:TAIR;Acc:AT5G18230]	S273	AT5G18230.1;AT5G18230.2	AT5G18230.1	273;275	2	___2	0.996484	1.69e-69	176.87	126.52	171.05	-0.065428	1148500000	X;X;X;X;X;X;X;X;X;Phospho (STY);X;X;X;X;X;Phospho (STY);X;X;X;X;X;X;X;X;X;X;X;X;X;X;X	SIS(0.996)LPT(0.003)HHQEK	S(-35)IS(25)LPT(-25)HHQEK	MKSSLAASASQVRSISLPTHHQEKTEDTSLP	1	18553	46441	NA	NA	NA	NA	NA	NA	NA	NA	NA	NA	NA	NA	NA	NA	NA	NA	NA	NA	NA	NA	NA	NA	NA	NA	NA	NA	NA	NA	NA	NA	NS	NS	DOWN	NS	NS	NS
AT5G18230	AT5G18230	transcription regulator NOT2/NOT3/NOT5 family protein [Source:TAIR;Acc:AT5G18230]	S273	AT5G18230.1;AT5G18230.2	AT5G18230.1	273;275	2	___3	0.996484	1.69e-69	176.87	126.52	171.05	-0.065428	1148500000	X;X;X;X;X;X;X;X;X;Phospho (STY);X;X;X;X;X;Phospho (STY);X;X;X;X;X;X;X;X;X;X;X;X;X;X;X	SIS(0.996)LPT(0.003)HHQEK	S(-35)IS(25)LPT(-25)HHQEK	MKSSLAASASQVRSISLPTHHQEKTEDTSLP	1	18553	74328	NA	NA	NA	NA	NA	NA	NA	NA	NA	NA	NA	NA	NA	NA	NA	NA	NA	NA	NA	NA	NA	NA	NA	NA	NA	NA	NA	NA	NA	NA	NS	NS	DOWN	NS	NS	NS
AT5G18230	AT5G18230	transcription regulator NOT2/NOT3/NOT5 family protein [Source:TAIR;Acc:AT5G18230]	S290	AT5G18230.1;AT5G18230.2	AT5G18230.1	290;292	4	___1	0.484771	7.87e-96	152.88	140.39	46.131	-1.2197	0	X;Phospho (STY);X;X;X;X;X;X;X;X;X;X;X;X;X;Phospho (STY);X;X;X;Oxidation (M);X;X;X;X;X;X;X;X;X;X;X	T(0.002)EDT(0.004)S(0.004)LPDS(0.485)S(0.485)AEMVPKT(0.021)PPPK	T(-25)EDT(-21)S(-21)LPDS(0)S(0)AEMVPKT(-14)PPPK	PTHHQEKTEDTSLPDSSAEMVPKTPPPKNGA		18557	18558	NA	NA	NA	NA	NA	NA	NA	NA	NA	NA	NA	NA	NA	NA	NA	NA	NA	NA	NA	NA	NA	NA	NA	NA	NA	NA	NA	NA	NA	NA	NS	NS	DOWN	NS	NS	NS
AT5G18230	AT5G18230	transcription regulator NOT2/NOT3/NOT5 family protein [Source:TAIR;Acc:AT5G18230]	S290	AT5G18230.1;AT5G18230.2	AT5G18230.1	290;292	4	___2	0.484771	7.87e-96	152.88	140.39	46.131	-1.2197	0	X;Phospho (STY);X;X;X;X;X;X;X;X;X;X;X;X;X;Phospho (STY);X;X;X;Oxidation (M);X;X;X;X;X;X;X;X;X;X;X	T(0.002)EDT(0.004)S(0.004)LPDS(0.485)S(0.485)AEMVPKT(0.021)PPPK	T(-25)EDT(-21)S(-21)LPDS(0)S(0)AEMVPKT(-14)PPPK	PTHHQEKTEDTSLPDSSAEMVPKTPPPKNGA		18557	46445	NA	NA	NA	NA	NA	NA	NA	NA	NA	NA	NA	NA	NA	NA	NA	NA	NA	NA	NA	NA	NA	NA	NA	NA	NA	NA	NA	NA	NA	NA	NS	NS	DOWN	NS	NS	NS
AT5G18230	AT5G18230	transcription regulator NOT2/NOT3/NOT5 family protein [Source:TAIR;Acc:AT5G18230]	S290	AT5G18230.1;AT5G18230.2	AT5G18230.1	290;292	4	___3	0.484771	7.87e-96	152.88	140.39	46.131	-1.2197	0	X;Phospho (STY);X;X;X;X;X;X;X;X;X;X;X;X;X;Phospho (STY);X;X;X;Oxidation (M);X;X;X;X;X;X;X;X;X;X;X	T(0.002)EDT(0.004)S(0.004)LPDS(0.485)S(0.485)AEMVPKT(0.021)PPPK	T(-25)EDT(-21)S(-21)LPDS(0)S(0)AEMVPKT(-14)PPPK	PTHHQEKTEDTSLPDSSAEMVPKTPPPKNGA		18557	74332	NA	NA	NA	NA	NA	NA	NA	NA	NA	NA	NA	NA	NA	NA	NA	NA	NA	NA	NA	NA	NA	NA	NA	NA	NA	NA	NA	NA	NA	NA	NS	NS	DOWN	NS	NS	NS
AT5G18230	AT5G18230	transcription regulator NOT2/NOT3/NOT5 family protein [Source:TAIR;Acc:AT5G18230]	S291	AT5G18230.1;AT5G18230.2	AT5G18230.1	291;293	4	___1	0.529103	7.87e-96	152.88	140.39	152.88	-0.035494	306900000	Phospho (STY);X;X;X;X;X;X;X;X;X;X;X;X;X;X;Phospho (STY);X;X;X;X;X;X;X;X;X;X;X;X;X;X;X	TEDTSLPDS(0.089)S(0.529)AEMVPKT(0.382)PPPK	T(-87)EDT(-72)S(-64)LPDS(-7.7)S(1.4)AEMVPKT(-1.4)PPPK	THHQEKTEDTSLPDSSAEMVPKTPPPKNGAG	1	18558	18559	NA	NA	NA	NA	NA	NA	NA	NA	NA	NA	NA	NA	NA	NA	NA	NA	NA	NA	NA	NA	NA	NA	NA	NA	NA	NA	NA	NA	NA	NA	NS	NS	DOWN	NS	NS	NS
AT5G18230	AT5G18230	transcription regulator NOT2/NOT3/NOT5 family protein [Source:TAIR;Acc:AT5G18230]	S291	AT5G18230.1;AT5G18230.2	AT5G18230.1	291;293	4	___2	0.529103	7.87e-96	152.88	140.39	152.88	-0.035494	306900000	Phospho (STY);X;X;X;X;X;X;X;X;X;X;X;X;X;X;Phospho (STY);X;X;X;X;X;X;X;X;X;X;X;X;X;X;X	TEDTSLPDS(0.089)S(0.529)AEMVPKT(0.382)PPPK	T(-87)EDT(-72)S(-64)LPDS(-7.7)S(1.4)AEMVPKT(-1.4)PPPK	THHQEKTEDTSLPDSSAEMVPKTPPPKNGAG	1	18558	46446	NA	NA	NA	NA	NA	NA	NA	NA	NA	NA	NA	NA	NA	NA	NA	NA	NA	NA	NA	NA	NA	NA	NA	NA	NA	NA	NA	NA	NA	NA	NS	NS	DOWN	NS	NS	NS
AT5G18230	AT5G18230	transcription regulator NOT2/NOT3/NOT5 family protein [Source:TAIR;Acc:AT5G18230]	S291	AT5G18230.1;AT5G18230.2	AT5G18230.1	291;293	4	___3	0.529103	7.87e-96	152.88	140.39	152.88	-0.035494	306900000	Phospho (STY);X;X;X;X;X;X;X;X;X;X;X;X;X;X;Phospho (STY);X;X;X;X;X;X;X;X;X;X;X;X;X;X;X	TEDTSLPDS(0.089)S(0.529)AEMVPKT(0.382)PPPK	T(-87)EDT(-72)S(-64)LPDS(-7.7)S(1.4)AEMVPKT(-1.4)PPPK	THHQEKTEDTSLPDSSAEMVPKTPPPKNGAG	1	18558	74333	NA	NA	NA	NA	NA	NA	NA	NA	NA	NA	NA	NA	NA	NA	NA	NA	NA	NA	NA	NA	NA	NA	NA	NA	NA	NA	NA	NA	NA	NA	NS	NS	DOWN	NS	NS	NS
AT5G18230	AT5G18230	transcription regulator NOT2/NOT3/NOT5 family protein [Source:TAIR;Acc:AT5G18230]	S397	AT5G18230.1;AT5G18230.2	AT5G18230.1	397;399	3	___1	0.999225	1.05e-55	114.05	100.86	114.05	-0.42299	937890000	X;X;X;X;X;X;X;X;X;X;X;X;X;X;X;Phospho (STY);X;X;X;X;X;X;X;X;X;X;X;X;X;X;X	VGIPNQPQPSQPPS(0.999)PIPANGS(0.001)R	VGIPNQPQPS(-43)QPPS(31)PIPANGS(-31)R	GRVGIPNQPQPSQPPSPIPANGSRISATSAA	1	18559	18560	0.138236	0.517522	-0.229881	0.482713	0.739727	0.108711	0.823517	0.931229	0.0347417	0.262485	0.626126	-0.128574	1904.34	1721.9	1612.43	1527.23	1472.59	1466.64	2210.15	1677.48	1762.87	1717.75	1842.27	1787.19	2594.78	2388.14	2390.28	2446.58	2299.93	1997.55	NS	NS	DOWN	NS	NS	NS
AT5G18230	AT5G18230	transcription regulator NOT2/NOT3/NOT5 family protein [Source:TAIR;Acc:AT5G18230]	S397	AT5G18230.1;AT5G18230.2	AT5G18230.1	397;399	3	___2	0.999225	1.05e-55	114.05	100.86	114.05	-0.42299	937890000	X;X;X;X;X;X;X;X;X;X;X;X;X;X;X;Phospho (STY);X;X;X;X;X;X;X;X;X;X;X;X;X;X;X	VGIPNQPQPSQPPS(0.999)PIPANGS(0.001)R	VGIPNQPQPS(-43)QPPS(31)PIPANGS(-31)R	GRVGIPNQPQPSQPPSPIPANGSRISATSAA	1	18559	46447	NA	NA	NA	NA	NA	NA	NA	NA	NA	NA	NA	NA	NA	NA	NA	NA	NA	NA	NA	NA	NA	NA	NA	NA	NA	NA	NA	NA	NA	NA	NS	NS	DOWN	NS	NS	NS
AT5G18230	AT5G18230	transcription regulator NOT2/NOT3/NOT5 family protein [Source:TAIR;Acc:AT5G18230]	S397	AT5G18230.1;AT5G18230.2	AT5G18230.1	397;399	3	___3	0.999225	1.05e-55	114.05	100.86	114.05	-0.42299	937890000	X;X;X;X;X;X;X;X;X;X;X;X;X;X;X;Phospho (STY);X;X;X;X;X;X;X;X;X;X;X;X;X;X;X	VGIPNQPQPSQPPS(0.999)PIPANGS(0.001)R	VGIPNQPQPS(-43)QPPS(31)PIPANGS(-31)R	GRVGIPNQPQPSQPPSPIPANGSRISATSAA	1	18559	74334	NA	NA	NA	NA	NA	NA	NA	NA	NA	NA	NA	NA	NA	NA	NA	NA	NA	NA	NA	NA	NA	NA	NA	NA	NA	NA	NA	NA	NA	NA	NS	NS	DOWN	NS	NS	NS
AT5G18230	AT5G18230	transcription regulator NOT2/NOT3/NOT5 family protein [Source:TAIR;Acc:AT5G18230]	S431	AT5G18230.1;AT5G18230.2	AT5G18230.1	431;433	3	___1	0.823357	1.18e-41	122.19	106.94	122.19	-0.69602	431560000	X;X;X;X;Oxidation (M);X;X;X;X;X;X;X;X;X;X;Phospho (STY);X;X;X;X;X;X;X;X;X;X;X;X;X;X;X	NIMGVESNVQPLT(0.173)S(0.823)PLS(0.004)K	NIMGVES(-74)NVQPLT(-6.8)S(6.8)PLS(-24)K	KRNIMGVESNVQPLTSPLSKMVLPPTAKGND	1	18551	18552	0.735811	0.98124	-0.0765531	0.0669839	0.394355	-0.41488	0.676834	0.910293	-0.0944653	0.834076	0.949497	0.0273503	NA	1550.26	1511.73	NA	1549.77	1383.91	NA	1110.07	1189.7	NA	1365.53	1532.12	1564.5	1363.82	1608.21	1651.34	1523.66	1448.05	NS	NS	DOWN	NS	NS	NS
AT5G18230	AT5G18230	transcription regulator NOT2/NOT3/NOT5 family protein [Source:TAIR;Acc:AT5G18230]	S431	AT5G18230.1;AT5G18230.2	AT5G18230.1	431;433	3	___2	0.823357	1.18e-41	122.19	106.94	122.19	-0.69602	431560000	X;X;X;X;Oxidation (M);X;X;X;X;X;X;X;X;X;X;Phospho (STY);X;X;X;X;X;X;X;X;X;X;X;X;X;X;X	NIMGVESNVQPLT(0.173)S(0.823)PLS(0.004)K	NIMGVES(-74)NVQPLT(-6.8)S(6.8)PLS(-24)K	KRNIMGVESNVQPLTSPLSKMVLPPTAKGND	1	18551	46439	NA	NA	NA	NA	NA	NA	NA	NA	NA	NA	NA	NA	NA	NA	NA	NA	NA	NA	NA	NA	NA	NA	NA	NA	NA	NA	NA	NA	NA	NA	NS	NS	DOWN	NS	NS	NS
AT5G18230	AT5G18230	transcription regulator NOT2/NOT3/NOT5 family protein [Source:TAIR;Acc:AT5G18230]	S431	AT5G18230.1;AT5G18230.2	AT5G18230.1	431;433	3	___3	0.823357	1.18e-41	122.19	106.94	122.19	-0.69602	431560000	X;X;X;X;Oxidation (M);X;X;X;X;X;X;X;X;X;X;Phospho (STY);X;X;X;X;X;X;X;X;X;X;X;X;X;X;X	NIMGVESNVQPLT(0.173)S(0.823)PLS(0.004)K	NIMGVES(-74)NVQPLT(-6.8)S(6.8)PLS(-24)K	KRNIMGVESNVQPLTSPLSKMVLPPTAKGND	1	18551	74326	NA	NA	NA	NA	NA	NA	NA	NA	NA	NA	NA	NA	NA	NA	NA	NA	NA	NA	NA	NA	NA	NA	NA	NA	NA	NA	NA	NA	NA	NA	NS	NS	DOWN	NS	NS	NS
AT5G18230	AT5G18230	transcription regulator NOT2/NOT3/NOT5 family protein [Source:TAIR;Acc:AT5G18230]	S466	AT5G18230.1;AT5G18230.2	AT5G18230.1	466;468	3	___1	0.881304	2.55e-73	121.26	106.29	42.218	0.13398	330920000	X;X;X;X;X;X;X;X;X;X;X;X;X;X;X;Phospho (STY);X;X;X;X;X;X;X;X;X;X;X;X;X;X;X	AFS(0.881)PS(0.118)IVSGSQWR	AFS(8.7)PS(-8.7)IVS(-36)GS(-39)QWR	DSNPGDVAASIGRAFSPSIVSGSQWRPGSPF	1	18544	18545	0.653053	0.905528	-0.0843898	0.959064	0.987149	0.00976099	0.999834	1	0.000182717	0.000206524	0.00202714	0.44526	3228.8	3342.59	3313.13	3878.61	2515.86	2925.78	3465.38	3817.61	2676.12	3136.54	2969.42	3742.54	2153.96	2312.8	2469.68	3261.05	2980.93	3201.91	NS	NS	DOWN	NS	NS	NS
AT5G18230	AT5G18230	transcription regulator NOT2/NOT3/NOT5 family protein [Source:TAIR;Acc:AT5G18230]	S466	AT5G18230.1;AT5G18230.2	AT5G18230.1	466;468	3	___2	0.881304	2.55e-73	121.26	106.29	42.218	0.13398	330920000	X;X;X;X;X;X;X;X;X;X;X;X;X;X;X;Phospho (STY);X;X;X;X;X;X;X;X;X;X;X;X;X;X;X	AFS(0.881)PS(0.118)IVSGSQWR	AFS(8.7)PS(-8.7)IVS(-36)GS(-39)QWR	DSNPGDVAASIGRAFSPSIVSGSQWRPGSPF	1	18544	46432	NA	NA	NA	NA	NA	NA	NA	NA	NA	NA	NA	NA	NA	NA	NA	NA	NA	NA	NA	NA	NA	NA	NA	NA	NA	NA	NA	NA	NA	NA	NS	NS	DOWN	NS	NS	NS
AT5G18230	AT5G18230	transcription regulator NOT2/NOT3/NOT5 family protein [Source:TAIR;Acc:AT5G18230]	S466	AT5G18230.1;AT5G18230.2	AT5G18230.1	466;468	3	___3	0.881304	2.55e-73	121.26	106.29	42.218	0.13398	330920000	X;X;X;X;X;X;X;X;X;X;X;X;X;X;X;Phospho (STY);X;X;X;X;X;X;X;X;X;X;X;X;X;X;X	AFS(0.881)PS(0.118)IVSGSQWR	AFS(8.7)PS(-8.7)IVS(-36)GS(-39)QWR	DSNPGDVAASIGRAFSPSIVSGSQWRPGSPF	1	18544	74319	NA	NA	NA	NA	NA	NA	NA	NA	NA	NA	NA	NA	NA	NA	NA	NA	NA	NA	NA	NA	NA	NA	NA	NA	NA	NA	NA	NA	NA	NA	NS	NS	DOWN	NS	NS	NS
AT5G18230	AT5G18230	transcription regulator NOT2/NOT3/NOT5 family protein [Source:TAIR;Acc:AT5G18230]	S468	AT5G18230.1;AT5G18230.2	AT5G18230.1	468;470	4	___1	0.833958	2.39e-14	114.72	80.342	64.176	0.55262	207930000	X;X;X;X;X;X;X;X;X;X;X;X;X;X;X;Phospho (STY);X;X;X;X;X;X;X;X;X;X;X;X;X;X;X	AFS(0.163)PS(0.834)IVS(0.003)GSQWRPGSPFQSQNETVR	AFS(-7.1)PS(7.1)IVS(-24)GS(-35)QWRPGS(-43)PFQS(-50)QNET(-54)VR	NPGDVAASIGRAFSPSIVSGSQWRPGSPFQS	1	18545	18546	0.966273	0.999897	0.0109242	0.938485	0.98965	0.0197713	0.575476	0.868676	0.142228	0.703132	0.897394	0.0589253	NA	3496.43	3813.8	NA	3133.72	4313.57	NA	4242.89	3178.64	NA	3544.27	4607.38	1251.7	1090.31	1390.31	1250.34	1512.87	1124.47	NS	NS	DOWN	NS	NS	NS
AT5G18230	AT5G18230	transcription regulator NOT2/NOT3/NOT5 family protein [Source:TAIR;Acc:AT5G18230]	S468	AT5G18230.1;AT5G18230.2	AT5G18230.1	468;470	4	___2	0.833958	2.39e-14	114.72	80.342	64.176	0.55262	207930000	X;X;X;X;X;X;X;X;X;X;X;X;X;X;X;Phospho (STY);X;X;X;X;X;X;X;X;X;X;X;X;X;X;X	AFS(0.163)PS(0.834)IVS(0.003)GSQWRPGSPFQSQNETVR	AFS(-7.1)PS(7.1)IVS(-24)GS(-35)QWRPGS(-43)PFQS(-50)QNET(-54)VR	NPGDVAASIGRAFSPSIVSGSQWRPGSPFQS	1	18545	46433	NA	NA	NA	NA	NA	NA	NA	NA	NA	NA	NA	NA	NA	NA	NA	NA	NA	NA	NA	NA	NA	NA	NA	NA	NA	NA	NA	NA	NA	NA	NS	NS	DOWN	NS	NS	NS
AT5G18230	AT5G18230	transcription regulator NOT2/NOT3/NOT5 family protein [Source:TAIR;Acc:AT5G18230]	S468	AT5G18230.1;AT5G18230.2	AT5G18230.1	468;470	4	___3	0.833958	2.39e-14	114.72	80.342	64.176	0.55262	207930000	X;X;X;X;X;X;X;X;X;X;X;X;X;X;X;Phospho (STY);X;X;X;X;X;X;X;X;X;X;X;X;X;X;X	AFS(0.163)PS(0.834)IVS(0.003)GSQWRPGSPFQSQNETVR	AFS(-7.1)PS(7.1)IVS(-24)GS(-35)QWRPGS(-43)PFQS(-50)QNET(-54)VR	NPGDVAASIGRAFSPSIVSGSQWRPGSPFQS	1	18545	74320	NA	NA	NA	NA	NA	NA	NA	NA	NA	NA	NA	NA	NA	NA	NA	NA	NA	NA	NA	NA	NA	NA	NA	NA	NA	NA	NA	NA	NA	NA	NS	NS	DOWN	NS	NS	NS
AT5G18230	AT5G18230	transcription regulator NOT2/NOT3/NOT5 family protein [Source:TAIR;Acc:AT5G18230]	S479	AT5G18230.1;AT5G18230.2	AT5G18230.1	479;481	4	___1	0.998441	3.25e-73	120.91	105.39	120.91	-0.23557	224190000	X;X;Phospho (STY);X;X;X;X;X;X;X;X;X;X;X;X;Phospho (STY);X;X;X;X;X;X;X;X;X;X;X;X;X;X;X	AFSPSIVSGSQWRPGS(0.998)PFQS(0.001)QNETVR	AFS(-80)PS(-74)IVS(-42)GS(-36)QWRPGS(30)PFQS(-30)QNET(-35)VR	AFSPSIVSGSQWRPGSPFQSQNETVRGRTEI	1	18546	18547	0.894346	0.976489	-0.030502	0.848586	0.94591	-0.0437661	0.21757	0.459269	0.281553	0.667751	0.883932	0.10814	2275.4	2038.99	2869.23	2294.04	1776.23	2963.62	2283.41	2331.48	2359.01	2399.81	2840.09	3454.68	520.066	420.66	461.543	633.351	472.874	405.123	NS	NS	DOWN	NS	NS	NS
AT5G18230	AT5G18230	transcription regulator NOT2/NOT3/NOT5 family protein [Source:TAIR;Acc:AT5G18230]	S479	AT5G18230.1;AT5G18230.2	AT5G18230.1	479;481	4	___2	0.998441	3.25e-73	120.91	105.39	120.91	-0.23557	224190000	X;X;Phospho (STY);X;X;X;X;X;X;X;X;X;X;X;X;Phospho (STY);X;X;X;X;X;X;X;X;X;X;X;X;X;X;X	AFSPSIVSGSQWRPGS(0.998)PFQS(0.001)QNETVR	AFS(-80)PS(-74)IVS(-42)GS(-36)QWRPGS(30)PFQS(-30)QNET(-35)VR	AFSPSIVSGSQWRPGSPFQSQNETVRGRTEI	1	18546	46434	NA	NA	NA	NA	NA	NA	NA	NA	NA	NA	NA	NA	NA	NA	NA	NA	NA	NA	NA	NA	NA	NA	NA	NA	NA	NA	NA	NA	NA	NA	NS	NS	DOWN	NS	NS	NS
AT5G18230	AT5G18230	transcription regulator NOT2/NOT3/NOT5 family protein [Source:TAIR;Acc:AT5G18230]	S479	AT5G18230.1;AT5G18230.2	AT5G18230.1	479;481	4	___3	0.998441	3.25e-73	120.91	105.39	120.91	-0.23557	224190000	X;X;Phospho (STY);X;X;X;X;X;X;X;X;X;X;X;X;Phospho (STY);X;X;X;X;X;X;X;X;X;X;X;X;X;X;X	AFSPSIVSGSQWRPGS(0.998)PFQS(0.001)QNETVR	AFS(-80)PS(-74)IVS(-42)GS(-36)QWRPGS(30)PFQS(-30)QNET(-35)VR	AFSPSIVSGSQWRPGSPFQSQNETVRGRTEI	1	18546	74321	NA	NA	NA	NA	NA	NA	NA	NA	NA	NA	NA	NA	NA	NA	NA	NA	NA	NA	NA	NA	NA	NA	NA	NA	NA	NA	NA	NA	NA	NA	NS	NS	DOWN	NS	NS	NS
AT5G18230	AT5G18230	transcription regulator NOT2/NOT3/NOT5 family protein [Source:TAIR;Acc:AT5G18230]	S607	AT5G18230.1;AT5G18230.2	AT5G18230.1	607;609	3	___1	0.797075	4.42e-07	63.573	48.644	63.573	-1.6771	5997000	X;X;X;X;X;X;X;X;X;X;X;X;X;X;X;Phospho (STY);X;X;X;X;X;X;X;X;Phospho (STY);X;X;X;X;X;X	NDDQSQQNLPDDS(0.197)AS(0.797)IAAS(0.006)K	NDDQS(-41)QQNLPDDS(-6.1)AS(6.1)IAAS(-21)K	RNDDQSQQNLPDDSASIAASKAIQSEDDSKV	1	18550	18551	NA	NA	NA	NA	NA	NA	NA	NA	NA	0.565524	0.828131	-0.162647	NA	NA	NA	NA	NA	NA	NA	NA	NA	NA	NA	NA	449.848	376.77	404.834	327.01	379.94	393.097	NS	NS	DOWN	NS	NS	NS
AT5G18230	AT5G18230	transcription regulator NOT2/NOT3/NOT5 family protein [Source:TAIR;Acc:AT5G18230]	S607	AT5G18230.1;AT5G18230.2	AT5G18230.1	607;609	3	___2	0.797075	4.42e-07	63.573	48.644	63.573	-1.6771	5997000	X;X;X;X;X;X;X;X;X;X;X;X;X;X;X;Phospho (STY);X;X;X;X;X;X;X;X;Phospho (STY);X;X;X;X;X;X	NDDQSQQNLPDDS(0.197)AS(0.797)IAAS(0.006)K	NDDQS(-41)QQNLPDDS(-6.1)AS(6.1)IAAS(-21)K	RNDDQSQQNLPDDSASIAASKAIQSEDDSKV	1	18550	46438	NA	NA	NA	NA	NA	NA	NA	NA	NA	NA	NA	NA	NA	NA	NA	NA	NA	NA	NA	NA	NA	NA	NA	NA	NA	NA	NA	NA	NA	NA	NS	NS	DOWN	NS	NS	NS
AT5G18230	AT5G18230	transcription regulator NOT2/NOT3/NOT5 family protein [Source:TAIR;Acc:AT5G18230]	S607	AT5G18230.1;AT5G18230.2	AT5G18230.1	607;609	3	___3	0.797075	4.42e-07	63.573	48.644	63.573	-1.6771	5997000	X;X;X;X;X;X;X;X;X;X;X;X;X;X;X;Phospho (STY);X;X;X;X;X;X;X;X;Phospho (STY);X;X;X;X;X;X	NDDQSQQNLPDDS(0.197)AS(0.797)IAAS(0.006)K	NDDQS(-41)QQNLPDDS(-6.1)AS(6.1)IAAS(-21)K	RNDDQSQQNLPDDSASIAASKAIQSEDDSKV	1	18550	74325	NA	NA	NA	NA	NA	NA	NA	NA	NA	NA	NA	NA	NA	NA	NA	NA	NA	NA	NA	NA	NA	NA	NA	NA	NA	NA	NA	NA	NA	NA	NS	NS	DOWN	NS	NS	NS
AT5G18230	AT5G18230	transcription regulator NOT2/NOT3/NOT5 family protein [Source:TAIR;Acc:AT5G18230]	S616	AT5G18230.1;AT5G18230.2	AT5G18230.1	616;618	3	___1	0.992456	5.67e-07	91.313	63.542	47.603	1.9946	0	X;X;X;X;X;X;Phospho (STY);X;X;X;X;X;X;X;X;Phospho (STY);X;X;X;X;X;X;X;X;X;X;X;X;X;X;X	AIQS(0.992)EDDS(0.008)K	AIQS(21)EDDS(-21)K	LPDDSASIAASKAIQSEDDSKVLFDTPSGMP	1	18547	18548	NA	NA	NA	NA	NA	NA	NA	NA	NA	NA	NA	NA	NA	NA	NA	NA	NA	NA	NA	NA	NA	NA	NA	NA	NA	NA	NA	NA	NA	NA	NS	NS	DOWN	NS	NS	NS
AT5G18230	AT5G18230	transcription regulator NOT2/NOT3/NOT5 family protein [Source:TAIR;Acc:AT5G18230]	S616	AT5G18230.1;AT5G18230.2	AT5G18230.1	616;618	3	___2	0.992456	5.67e-07	91.313	63.542	47.603	1.9946	0	X;X;X;X;X;X;Phospho (STY);X;X;X;X;X;X;X;X;Phospho (STY);X;X;X;X;X;X;X;X;X;X;X;X;X;X;X	AIQS(0.992)EDDS(0.008)K	AIQS(21)EDDS(-21)K	LPDDSASIAASKAIQSEDDSKVLFDTPSGMP	1	18547	46435	NA	NA	NA	NA	NA	NA	NA	NA	NA	NA	NA	NA	NA	NA	NA	NA	NA	NA	NA	NA	NA	NA	NA	NA	NA	NA	NA	NA	NA	NA	NS	NS	DOWN	NS	NS	NS
AT5G18230	AT5G18230	transcription regulator NOT2/NOT3/NOT5 family protein [Source:TAIR;Acc:AT5G18230]	S616	AT5G18230.1;AT5G18230.2	AT5G18230.1	616;618	3	___3	0.992456	5.67e-07	91.313	63.542	47.603	1.9946	0	X;X;X;X;X;X;Phospho (STY);X;X;X;X;X;X;X;X;Phospho (STY);X;X;X;X;X;X;X;X;X;X;X;X;X;X;X	AIQS(0.992)EDDS(0.008)K	AIQS(21)EDDS(-21)K	LPDDSASIAASKAIQSEDDSKVLFDTPSGMP	1	18547	74322	NA	NA	NA	NA	NA	NA	NA	NA	NA	NA	NA	NA	NA	NA	NA	NA	NA	NA	NA	NA	NA	NA	NA	NA	NA	NA	NA	NA	NA	NA	NS	NS	DOWN	NS	NS	NS
AT5G18230	AT5G18230	transcription regulator NOT2/NOT3/NOT5 family protein [Source:TAIR;Acc:AT5G18230]	S668	AT5G18230.1;AT5G18230.2	AT5G18230.1	668;670	4	___1	0.498816	0.000612197	41.764	31.248	41.764	-1.8244	0	X;X;X;X;X;X;X;X;X;X;X;X;X;X;X;Phospho (STY);X;X;X;X;X;X;X;X;X;X;X;X;X;X;X	S(0.499)NS(0.499)ELGAIGDPS(0.002)AVGPMHDQMHNLQMLEAAFYK	S(0)NS(0)ELGAIGDPS(-23)AVGPMHDQMHNLQMLEAAFY(-40)K	QPGQSSSSLGVIGRRSNSELGAIGDPSAVGP		18554	18555	NA	NA	NA	NA	NA	NA	NA	NA	NA	NA	NA	NA	NA	NA	NA	NA	NA	NA	NA	NA	NA	NA	NA	NA	NA	NA	NA	NA	NA	NA	NS	NS	DOWN	NS	NS	NS
AT5G18230	AT5G18230	transcription regulator NOT2/NOT3/NOT5 family protein [Source:TAIR;Acc:AT5G18230]	S668	AT5G18230.1;AT5G18230.2	AT5G18230.1	668;670	4	___2	0.498816	0.000612197	41.764	31.248	41.764	-1.8244	0	X;X;X;X;X;X;X;X;X;X;X;X;X;X;X;Phospho (STY);X;X;X;X;X;X;X;X;X;X;X;X;X;X;X	S(0.499)NS(0.499)ELGAIGDPS(0.002)AVGPMHDQMHNLQMLEAAFYK	S(0)NS(0)ELGAIGDPS(-23)AVGPMHDQMHNLQMLEAAFY(-40)K	QPGQSSSSLGVIGRRSNSELGAIGDPSAVGP		18554	46442	NA	NA	NA	NA	NA	NA	NA	NA	NA	NA	NA	NA	NA	NA	NA	NA	NA	NA	NA	NA	NA	NA	NA	NA	NA	NA	NA	NA	NA	NA	NS	NS	DOWN	NS	NS	NS
AT5G18230	AT5G18230	transcription regulator NOT2/NOT3/NOT5 family protein [Source:TAIR;Acc:AT5G18230]	S668	AT5G18230.1;AT5G18230.2	AT5G18230.1	668;670	4	___3	0.498816	0.000612197	41.764	31.248	41.764	-1.8244	0	X;X;X;X;X;X;X;X;X;X;X;X;X;X;X;Phospho (STY);X;X;X;X;X;X;X;X;X;X;X;X;X;X;X	S(0.499)NS(0.499)ELGAIGDPS(0.002)AVGPMHDQMHNLQMLEAAFYK	S(0)NS(0)ELGAIGDPS(-23)AVGPMHDQMHNLQMLEAAFY(-40)K	QPGQSSSSLGVIGRRSNSELGAIGDPSAVGP		18554	74329	NA	NA	NA	NA	NA	NA	NA	NA	NA	NA	NA	NA	NA	NA	NA	NA	NA	NA	NA	NA	NA	NA	NA	NA	NA	NA	NA	NA	NA	NA	NS	NS	DOWN	NS	NS	NS
AT5G18230	AT5G18230	transcription regulator NOT2/NOT3/NOT5 family protein [Source:TAIR;Acc:AT5G18230]	S670	AT5G18230.1;AT5G18230.2	AT5G18230.1	670;672	4	___1	0.498816	0.000612197	41.764	31.248	41.764	-1.8244	0	X;X;X;X;X;X;X;X;X;X;X;X;X;X;X;X;X;X;X;X;X;X;X;X;X;X;X;X;X;X;X	S(0.499)NS(0.499)ELGAIGDPS(0.002)AVGPMHDQMHNLQMLEAAFYK	S(0)NS(0)ELGAIGDPS(-23)AVGPMHDQMHNLQMLEAAFY(-40)K	GQSSSSLGVIGRRSNSELGAIGDPSAVGPMH		18555	18556	NA	NA	NA	NA	NA	NA	NA	NA	NA	NA	NA	NA	NA	NA	NA	NA	NA	NA	NA	NA	NA	NA	NA	NA	NA	NA	NA	NA	NA	NA	NS	NS	DOWN	NS	NS	NS
AT5G18230	AT5G18230	transcription regulator NOT2/NOT3/NOT5 family protein [Source:TAIR;Acc:AT5G18230]	S670	AT5G18230.1;AT5G18230.2	AT5G18230.1	670;672	4	___2	0.498816	0.000612197	41.764	31.248	41.764	-1.8244	0	X;X;X;X;X;X;X;X;X;X;X;X;X;X;X;X;X;X;X;X;X;X;X;X;X;X;X;X;X;X;X	S(0.499)NS(0.499)ELGAIGDPS(0.002)AVGPMHDQMHNLQMLEAAFYK	S(0)NS(0)ELGAIGDPS(-23)AVGPMHDQMHNLQMLEAAFY(-40)K	GQSSSSLGVIGRRSNSELGAIGDPSAVGPMH		18555	46443	NA	NA	NA	NA	NA	NA	NA	NA	NA	NA	NA	NA	NA	NA	NA	NA	NA	NA	NA	NA	NA	NA	NA	NA	NA	NA	NA	NA	NA	NA	NS	NS	DOWN	NS	NS	NS
AT5G18230	AT5G18230	transcription regulator NOT2/NOT3/NOT5 family protein [Source:TAIR;Acc:AT5G18230]	S670	AT5G18230.1;AT5G18230.2	AT5G18230.1	670;672	4	___3	0.498816	0.000612197	41.764	31.248	41.764	-1.8244	0	X;X;X;X;X;X;X;X;X;X;X;X;X;X;X;X;X;X;X;X;X;X;X;X;X;X;X;X;X;X;X	S(0.499)NS(0.499)ELGAIGDPS(0.002)AVGPMHDQMHNLQMLEAAFYK	S(0)NS(0)ELGAIGDPS(-23)AVGPMHDQMHNLQMLEAAFY(-40)K	GQSSSSLGVIGRRSNSELGAIGDPSAVGPMH		18555	74330	NA	NA	NA	NA	NA	NA	NA	NA	NA	NA	NA	NA	NA	NA	NA	NA	NA	NA	NA	NA	NA	NA	NA	NA	NA	NA	NA	NA	NA	NA	NS	NS	DOWN	NS	NS	NS
AT5G18230	AT5G18230	transcription regulator NOT2/NOT3/NOT5 family protein [Source:TAIR;Acc:AT5G18230]	S79	AT5G18230.1;AT5G18230.2	AT5G18230.1	79;81	3	___1	0.960413	1.42e-06	77.899	49.156	45.257	-2.0216	487310000	X;X;X;X;X;X;X;X;X;X;X;X;X;X;X;Phospho (STY);X;X;X;X;X;X;X;X;X;X;X;X;X;X;X	KVS(0.037)AS(0.96)YEQS(0.002)LVDAR	KVS(-14)AS(14)Y(-35)EQS(-26)LVDAR	TWIQSSEIKDKKVSASYEQSLVDARKLIEKE	1	18549	18550	0.80292	0.986325	0.0388675	0.523798	0.879817	-0.0991394	0.848761	0.962208	0.0297289	NA	NA	NA	NA	5474.76	5490.12	NA	5971.84	5409.59	NA	5034.84	5216.12	NA	5267.17	6042.45	NA	NA	NA	NA	NA	NA	NS	NS	DOWN	NS	NS	NS
AT5G18230	AT5G18230	transcription regulator NOT2/NOT3/NOT5 family protein [Source:TAIR;Acc:AT5G18230]	S79	AT5G18230.1;AT5G18230.2	AT5G18230.1	79;81	3	___2	0.960413	1.42e-06	77.899	49.156	45.257	-2.0216	487310000	X;X;X;X;X;X;X;X;X;X;X;X;X;X;X;Phospho (STY);X;X;X;X;X;X;X;X;X;X;X;X;X;X;X	KVS(0.037)AS(0.96)YEQS(0.002)LVDAR	KVS(-14)AS(14)Y(-35)EQS(-26)LVDAR	TWIQSSEIKDKKVSASYEQSLVDARKLIEKE	1	18549	46437	NA	NA	NA	NA	NA	NA	NA	NA	NA	NA	NA	NA	NA	NA	NA	NA	NA	NA	NA	NA	NA	NA	NA	NA	NA	NA	NA	NA	NA	NA	NS	NS	DOWN	NS	NS	NS
AT5G18230	AT5G18230	transcription regulator NOT2/NOT3/NOT5 family protein [Source:TAIR;Acc:AT5G18230]	S79	AT5G18230.1;AT5G18230.2	AT5G18230.1	79;81	3	___3	0.960413	1.42e-06	77.899	49.156	45.257	-2.0216	487310000	X;X;X;X;X;X;X;X;X;X;X;X;X;X;X;Phospho (STY);X;X;X;X;X;X;X;X;X;X;X;X;X;X;X	KVS(0.037)AS(0.96)YEQS(0.002)LVDAR	KVS(-14)AS(14)Y(-35)EQS(-26)LVDAR	TWIQSSEIKDKKVSASYEQSLVDARKLIEKE	1	18549	74324	NA	NA	NA	NA	NA	NA	NA	NA	NA	NA	NA	NA	NA	NA	NA	NA	NA	NA	NA	NA	NA	NA	NA	NA	NA	NA	NA	NA	NA	NA	NS	NS	DOWN	NS	NS	NS
AT5G18230	AT5G18230	transcription regulator NOT2/NOT3/NOT5 family protein [Source:TAIR;Acc:AT5G18230]	T276	AT5G18230.1;AT5G18230.2	AT5G18230.1	276;278	3	___1	0.828878	8.91e-10	125.89	88.279	113.24	-2.2364	576790000	X;X;X;X;X;X;Phospho (STY);X;X;X;X;X;X;X;X;Phospho (STY);X;X;X;X;X;X;X;X;X;X;X;X;X;Phospho (STY);Phospho (STY)	S(0.003)IS(0.169)LPT(0.829)HHQEK	S(-25)IS(-6.9)LPT(6.9)HHQEK	SLAASASQVRSISLPTHHQEKTEDTSLPDSS	1	26896	26650	0.206141	0.616779	-0.170075	0.139616	0.396478	-0.198749	0.382566	0.633879	0.1174	NA	NA	NA	7375.98	8261.73	6766.45	7043.19	6508.73	6357.46	7530.16	6606.97	5392.09	6758.88	8911.48	8536.67	NA	NA	NA	NA	NA	NA	NS	NS	DOWN	NS	NS	NS
AT5G18230	AT5G18230	transcription regulator NOT2/NOT3/NOT5 family protein [Source:TAIR;Acc:AT5G18230]	T276	AT5G18230.1;AT5G18230.2	AT5G18230.1	276;278	3	___2	0.828878	8.91e-10	125.89	88.279	113.24	-2.2364	576790000	X;X;X;X;X;X;Phospho (STY);X;X;X;X;X;X;X;X;Phospho (STY);X;X;X;X;X;X;X;X;X;X;X;X;X;Phospho (STY);Phospho (STY)	S(0.003)IS(0.169)LPT(0.829)HHQEK	S(-25)IS(-6.9)LPT(6.9)HHQEK	SLAASASQVRSISLPTHHQEKTEDTSLPDSS	1	26896	54537	NA	NA	NA	NA	NA	NA	NA	NA	NA	NA	NA	NA	NA	NA	NA	NA	NA	NA	NA	NA	NA	NA	NA	NA	NA	NA	NA	NA	NA	NA	NS	NS	DOWN	NS	NS	NS
AT5G18230	AT5G18230	transcription regulator NOT2/NOT3/NOT5 family protein [Source:TAIR;Acc:AT5G18230]	T276	AT5G18230.1;AT5G18230.2	AT5G18230.1	276;278	3	___3	0.828878	8.91e-10	125.89	88.279	113.24	-2.2364	576790000	X;X;X;X;X;X;Phospho (STY);X;X;X;X;X;X;X;X;Phospho (STY);X;X;X;X;X;X;X;X;X;X;X;X;X;Phospho (STY);Phospho (STY)	S(0.003)IS(0.169)LPT(0.829)HHQEK	S(-25)IS(-6.9)LPT(6.9)HHQEK	SLAASASQVRSISLPTHHQEKTEDTSLPDSS	1	26896	82424	NA	NA	NA	NA	NA	NA	NA	NA	NA	NA	NA	NA	NA	NA	NA	NA	NA	NA	NA	NA	NA	NA	NA	NA	NA	NA	NA	NA	NA	NA	NS	NS	DOWN	NS	NS	NS
AT5G18230	AT5G18230	transcription regulator NOT2/NOT3/NOT5 family protein [Source:TAIR;Acc:AT5G18230]	T298	AT5G18230.1;AT5G18230.2	AT5G18230.1	298;300	4	___1	1	5.64e-247	212.01	191.57	145.63	-0.054049	2985800000	X;X;X;X;X;X;X;X;X;X;X;Oxidation (M);X;X;X;Phospho (STY);X;X;X;X;X;X;X;X;X;X;X;X;X;X;X	TEDTSLPDSSAEMVPKT(1)PPPK	T(-120)EDT(-120)S(-110)LPDS(-72)S(-64)AEMVPKT(64)PPPK	EDTSLPDSSAEMVPKTPPPKNGAGLHSAPST	1	26897	26651	0.683906	0.915258	0.0533668	0.0361396	0.172825	-0.274829	0.389458	0.638899	-0.112808	0.765889	0.924141	-0.0344939	29740.1	24238.9	28524.2	27614	25531.6	32468.9	25062	21163.8	21998	23740.2	26110.2	26162.9	17748.2	13527.6	12982.3	15143.7	13167.3	14898.6	NS	NS	DOWN	NS	NS	NS
AT5G18230	AT5G18230	transcription regulator NOT2/NOT3/NOT5 family protein [Source:TAIR;Acc:AT5G18230]	T298	AT5G18230.1;AT5G18230.2	AT5G18230.1	298;300	4	___2	1	5.64e-247	212.01	191.57	145.63	-0.054049	2985800000	X;X;X;X;X;X;X;X;X;X;X;Oxidation (M);X;X;X;Phospho (STY);X;X;X;X;X;X;X;X;X;X;X;X;X;X;X	TEDTSLPDSSAEMVPKT(1)PPPK	T(-120)EDT(-120)S(-110)LPDS(-72)S(-64)AEMVPKT(64)PPPK	EDTSLPDSSAEMVPKTPPPKNGAGLHSAPST	1	26897	54538	NA	NA	NA	NA	NA	NA	NA	NA	NA	NA	NA	NA	NA	NA	NA	NA	NA	NA	NA	NA	NA	NA	NA	NA	NA	NA	NA	NA	NA	NA	NS	NS	DOWN	NS	NS	NS
AT5G18230	AT5G18230	transcription regulator NOT2/NOT3/NOT5 family protein [Source:TAIR;Acc:AT5G18230]	T298	AT5G18230.1;AT5G18230.2	AT5G18230.1	298;300	4	___3	1	5.64e-247	212.01	191.57	145.63	-0.054049	2985800000	X;X;X;X;X;X;X;X;X;X;X;Oxidation (M);X;X;X;Phospho (STY);X;X;X;X;X;X;X;X;X;X;X;X;X;X;X	TEDTSLPDSSAEMVPKT(1)PPPK	T(-120)EDT(-120)S(-110)LPDS(-72)S(-64)AEMVPKT(64)PPPK	EDTSLPDSSAEMVPKTPPPKNGAGLHSAPST	1	26897	82425	NA	NA	NA	NA	NA	NA	NA	NA	NA	NA	NA	NA	NA	NA	NA	NA	NA	NA	NA	NA	NA	NA	NA	NA	NA	NA	NA	NA	NA	NA	NS	NS	DOWN	NS	NS	NS
AT5G18230	AT5G18230	transcription regulator NOT2/NOT3/NOT5 family protein [Source:TAIR;Acc:AT5G18230]	T430	AT5G18230.1;AT5G18230.2	AT5G18230.1	430;432	3	___1	0.574405	2.58e-25	102.48	87.226	80.98	0.044674	123330000	X;X;X;X;X;Oxidation (M);X;X;X;X;X;X;X;X;X;Phospho (STY);X;X;X;X;X;X;X;X;X;X;X;X;X;X;X	NIMGVESNVQPLT(0.574)S(0.421)PLS(0.004)K	NIMGVES(-38)NVQPLT(1.3)S(-1.3)PLS(-22)K	AKRNIMGVESNVQPLTSPLSKMVLPPTAKGN	1	26895	26649	0.288684	0.877608	0.220682	0.239444	0.70231	-0.245142	0.715794	0.923446	-0.0760019	NA	NA	NA	NA	2133.34	2417.12	NA	2810.6	2548.83	NA	1916.14	1929.67	NA	1814.45	2547.32	NA	NA	NA	NA	NA	NA	NS	NS	DOWN	NS	NS	NS
AT5G18230	AT5G18230	transcription regulator NOT2/NOT3/NOT5 family protein [Source:TAIR;Acc:AT5G18230]	T430	AT5G18230.1;AT5G18230.2	AT5G18230.1	430;432	3	___2	0.574405	2.58e-25	102.48	87.226	80.98	0.044674	123330000	X;X;X;X;X;Oxidation (M);X;X;X;X;X;X;X;X;X;Phospho (STY);X;X;X;X;X;X;X;X;X;X;X;X;X;X;X	NIMGVESNVQPLT(0.574)S(0.421)PLS(0.004)K	NIMGVES(-38)NVQPLT(1.3)S(-1.3)PLS(-22)K	AKRNIMGVESNVQPLTSPLSKMVLPPTAKGN	1	26895	54536	NA	NA	NA	NA	NA	NA	NA	NA	NA	NA	NA	NA	NA	NA	NA	NA	NA	NA	NA	NA	NA	NA	NA	NA	NA	NA	NA	NA	NA	NA	NS	NS	DOWN	NS	NS	NS
AT5G18230	AT5G18230	transcription regulator NOT2/NOT3/NOT5 family protein [Source:TAIR;Acc:AT5G18230]	T430	AT5G18230.1;AT5G18230.2	AT5G18230.1	430;432	3	___3	0.574405	2.58e-25	102.48	87.226	80.98	0.044674	123330000	X;X;X;X;X;Oxidation (M);X;X;X;X;X;X;X;X;X;Phospho (STY);X;X;X;X;X;X;X;X;X;X;X;X;X;X;X	NIMGVESNVQPLT(0.574)S(0.421)PLS(0.004)K	NIMGVES(-38)NVQPLT(1.3)S(-1.3)PLS(-22)K	AKRNIMGVESNVQPLTSPLSKMVLPPTAKGN	1	26895	82423	NA	NA	NA	NA	NA	NA	NA	NA	NA	NA	NA	NA	NA	NA	NA	NA	NA	NA	NA	NA	NA	NA	NA	NA	NA	NA	NA	NA	NA	NA	NS	NS	DOWN	NS	NS	NS
AT5G18260	AT5G18260	RING/U-box superfamily protein [Source:UniProtKB/TrEMBL;Acc:Q9FK45]	S79	AT5G18260.1	AT5G18260.1	79	2	___1	0.754908	0.000221575	79.659	40.511	79.659	-0.34768	102750000	X;X;X;X;X;X;X;X;X;X;X;X;X;X;X;Phospho (STY);X;X;X;X;X;X;X;X;X;X;X;X;X;X;X	DST(0.013)AIS(0.116)T(0.116)S(0.755)FR	DS(-37)T(-18)AIS(-8.1)T(-8.1)S(8.1)FR	NEENGFDRDSTAISTSFRSLLSLSESSVPWE	1	18560	18561	NA	NA	NA	NA	NA	NA	NA	NA	NA	NA	NA	NA	NA	NA	NA	NA	NA	NA	NA	NA	NA	NA	NA	NA	NA	NA	NA	NA	NA	NA	NS	NS	NS	NQ	NQ	NQ
AT5G18260	AT5G18260	RING/U-box superfamily protein [Source:UniProtKB/TrEMBL;Acc:Q9FK45]	S79	AT5G18260.1	AT5G18260.1	79	2	___2	0.754908	0.000221575	79.659	40.511	79.659	-0.34768	102750000	X;X;X;X;X;X;X;X;X;X;X;X;X;X;X;Phospho (STY);X;X;X;X;X;X;X;X;X;X;X;X;X;X;X	DST(0.013)AIS(0.116)T(0.116)S(0.755)FR	DS(-37)T(-18)AIS(-8.1)T(-8.1)S(8.1)FR	NEENGFDRDSTAISTSFRSLLSLSESSVPWE	1	18560	46448	NA	NA	NA	NA	NA	NA	NA	NA	NA	NA	NA	NA	NA	NA	NA	NA	NA	NA	NA	NA	NA	NA	NA	NA	NA	NA	NA	NA	NA	NA	NS	NS	NS	NQ	NQ	NQ
AT5G18260	AT5G18260	RING/U-box superfamily protein [Source:UniProtKB/TrEMBL;Acc:Q9FK45]	S79	AT5G18260.1	AT5G18260.1	79	2	___3	0.754908	0.000221575	79.659	40.511	79.659	-0.34768	102750000	X;X;X;X;X;X;X;X;X;X;X;X;X;X;X;Phospho (STY);X;X;X;X;X;X;X;X;X;X;X;X;X;X;X	DST(0.013)AIS(0.116)T(0.116)S(0.755)FR	DS(-37)T(-18)AIS(-8.1)T(-8.1)S(8.1)FR	NEENGFDRDSTAISTSFRSLLSLSESSVPWE	1	18560	74335	NA	NA	NA	NA	NA	NA	NA	NA	NA	NA	NA	NA	NA	NA	NA	NA	NA	NA	NA	NA	NA	NA	NA	NA	NA	NA	NA	NA	NA	NA	NS	NS	NS	NQ	NQ	NQ
AT5G18260	AT5G18260	RING/U-box superfamily protein [Source:UniProtKB/TrEMBL;Acc:Q9FK45]	T279	AT5G18260.1	AT5G18260.1	279	2	___1	0.953679	2.14e-06	104.59	74.029	59.227	0.056435	203140000	X;X;X;X;X;X;X;X;X;X;X;X;X;X;X;Phospho (STY);X;X;X;X;X;X;X;X;X;X;X;X;X;X;X	S(0.046)RT(0.954)ALELETVR	S(-13)RT(13)ALELET(-36)VR	PETLQMALRSLRRSRTALELETVRVPSNDNQ	1	26898	26652	0.571687	0.871929	-0.0835707	0.54019	0.78301	0.0903908	0.602941	0.798127	0.0768091	NA	NA	NA	2267.37	2139.24	1876.07	1992.62	2217.1	1717.92	2312.23	2449.7	1932.36	2289.48	2406.05	1909.29	NA	NA	NA	NA	NA	NA	NS	NS	NS	NQ	NQ	NQ
AT5G18260	AT5G18260	RING/U-box superfamily protein [Source:UniProtKB/TrEMBL;Acc:Q9FK45]	T279	AT5G18260.1	AT5G18260.1	279	2	___2	0.953679	2.14e-06	104.59	74.029	59.227	0.056435	203140000	X;X;X;X;X;X;X;X;X;X;X;X;X;X;X;Phospho (STY);X;X;X;X;X;X;X;X;X;X;X;X;X;X;X	S(0.046)RT(0.954)ALELETVR	S(-13)RT(13)ALELET(-36)VR	PETLQMALRSLRRSRTALELETVRVPSNDNQ	1	26898	54539	NA	NA	NA	NA	NA	NA	NA	NA	NA	NA	NA	NA	NA	NA	NA	NA	NA	NA	NA	NA	NA	NA	NA	NA	NA	NA	NA	NA	NA	NA	NS	NS	NS	NQ	NQ	NQ
AT5G18260	AT5G18260	RING/U-box superfamily protein [Source:UniProtKB/TrEMBL;Acc:Q9FK45]	T279	AT5G18260.1	AT5G18260.1	279	2	___3	0.953679	2.14e-06	104.59	74.029	59.227	0.056435	203140000	X;X;X;X;X;X;X;X;X;X;X;X;X;X;X;Phospho (STY);X;X;X;X;X;X;X;X;X;X;X;X;X;X;X	S(0.046)RT(0.954)ALELETVR	S(-13)RT(13)ALELET(-36)VR	PETLQMALRSLRRSRTALELETVRVPSNDNQ	1	26898	82426	NA	NA	NA	NA	NA	NA	NA	NA	NA	NA	NA	NA	NA	NA	NA	NA	NA	NA	NA	NA	NA	NA	NA	NA	NA	NA	NA	NA	NA	NA	NS	NS	NS	NQ	NQ	NQ
AT5G18280	APY2	apyrase 2	S101	AT5G18280.1;AT5G18280.2	AT5G18280.1	101;101	3	___2	0.784424	1.58e-05	70.453	47.579	42.314	-0.37456	38485000	X;X;X;X;X;X;X;X;X;X;Phospho (STY);X;X;Phospho (STY);X;Phospho (STY);X;X;X;X;X;X;X;X;X;X;X;X;X;X;X	S(0.328)PS(0.391)S(0.175)T(0.093)ELLES(0.092)GNHS(0.659)PT(0.25)S(0.227)DS(0.784)VDGGK	S(-0.82)PS(0.82)S(-4)T(-7.9)ELLES(-8)GNHS(4.8)PT(-4.8)S(-7.1)DS(7.1)VDGGK	STELLESGNHSPTSDSVDGGKMTAKRGIGRH	2;3	18567	46455	NA	NA	NA	NA	NA	NA	NA	NA	NA	0.254694	0.617251	-0.338073	NA	NA	NA	NA	NA	NA	NA	NA	NA	NA	NA	NA	323.738	280.369	390.19	301.683	267.55	217.222	NS	NS	NS	NS	NS	NS
AT5G18280	APY2	apyrase 2	S101	AT5G18280.1;AT5G18280.2	AT5G18280.1	101;101	3	___3	0.784424	1.58e-05	70.453	47.579	42.314	-0.37456	38485000	X;X;X;X;X;X;X;X;X;X;Phospho (STY);X;X;Phospho (STY);X;Phospho (STY);X;X;X;X;X;X;X;X;X;X;X;X;X;X;X	S(0.328)PS(0.391)S(0.175)T(0.093)ELLES(0.092)GNHS(0.659)PT(0.25)S(0.227)DS(0.784)VDGGK	S(-0.82)PS(0.82)S(-4)T(-7.9)ELLES(-8)GNHS(4.8)PT(-4.8)S(-7.1)DS(7.1)VDGGK	STELLESGNHSPTSDSVDGGKMTAKRGIGRH	2;3	18567	74342	NA	NA	NA	NA	NA	NA	NA	NA	NA	0.643682	0.871487	0.111817	NA	NA	NA	NA	NA	NA	NA	NA	NA	NA	NA	NA	485.142	682.704	861.198	837.537	548.97	805.938	NS	NS	NS	NS	NS	NS
AT5G18280	APY2	apyrase 2	S101	AT5G18280.1;AT5G18280.2	AT5G18280.1	101;101	3	___1	0.784424	1.58e-05	70.453	47.579	42.314	-0.37456	38485000	X;X;X;X;X;X;X;X;X;X;Phospho (STY);X;X;Phospho (STY);X;Phospho (STY);X;X;X;X;X;X;X;X;X;X;X;X;X;X;X	S(0.328)PS(0.391)S(0.175)T(0.093)ELLES(0.092)GNHS(0.659)PT(0.25)S(0.227)DS(0.784)VDGGK	S(-0.82)PS(0.82)S(-4)T(-7.9)ELLES(-8)GNHS(4.8)PT(-4.8)S(-7.1)DS(7.1)VDGGK	STELLESGNHSPTSDSVDGGKMTAKRGIGRH	2;3	18567	18568	NA	NA	NA	NA	NA	NA	NA	NA	NA	NA	NA	NA	NA	NA	NA	NA	NA	NA	NA	NA	NA	NA	NA	NA	NA	NA	NA	NA	NA	NA	NS	NS	NS	NS	NS	NS
AT5G18280	APY2	apyrase 2	S83	AT5G18280.1;AT5G18280.2	AT5G18280.1	83;83	4	___1	0.429425	1.96e-135	162.26	145.33	116.94	-3.8474	0	X;X;X;X;X;X;X;X;X;X;X;X;X;X;X;Phospho (STY);X;X;X;X;X;X;X;X;X;X;X;X;Phospho (STY);X;X	YRS(0.429)PS(0.429)S(0.071)T(0.071)ELLESGNHSPTSDSVDGGK	Y(-56)RS(0)PS(0)S(-7.8)T(-7.8)ELLES(-37)GNHS(-57)PT(-69)S(-77)DS(-93)VDGGK	ASSGTGNGNGKIRYRSPSSTELLESGNHSPT		18561	18562	NA	NA	NA	NA	NA	NA	NA	NA	NA	NA	NA	NA	NA	NA	NA	NA	NA	NA	NA	NA	NA	NA	NA	NA	NA	NA	NA	NA	NA	NA	NS	NS	NS	NS	NS	NS
AT5G18280	APY2	apyrase 2	S83	AT5G18280.1;AT5G18280.2	AT5G18280.1	83;83	4	___2	0.429425	1.96e-135	162.26	145.33	116.94	-3.8474	0	X;X;X;X;X;X;X;X;X;X;X;X;X;X;X;Phospho (STY);X;X;X;X;X;X;X;X;X;X;X;X;Phospho (STY);X;X	YRS(0.429)PS(0.429)S(0.071)T(0.071)ELLESGNHSPTSDSVDGGK	Y(-56)RS(0)PS(0)S(-7.8)T(-7.8)ELLES(-37)GNHS(-57)PT(-69)S(-77)DS(-93)VDGGK	ASSGTGNGNGKIRYRSPSSTELLESGNHSPT		18561	46449	NA	NA	NA	NA	NA	NA	NA	NA	NA	NA	NA	NA	NA	NA	NA	NA	NA	NA	NA	NA	NA	NA	NA	NA	NA	NA	NA	NA	NA	NA	NS	NS	NS	NS	NS	NS
AT5G18280	APY2	apyrase 2	S83	AT5G18280.1;AT5G18280.2	AT5G18280.1	83;83	4	___3	0.429425	1.96e-135	162.26	145.33	116.94	-3.8474	0	X;X;X;X;X;X;X;X;X;X;X;X;X;X;X;Phospho (STY);X;X;X;X;X;X;X;X;X;X;X;X;Phospho (STY);X;X	YRS(0.429)PS(0.429)S(0.071)T(0.071)ELLESGNHSPTSDSVDGGK	Y(-56)RS(0)PS(0)S(-7.8)T(-7.8)ELLES(-37)GNHS(-57)PT(-69)S(-77)DS(-93)VDGGK	ASSGTGNGNGKIRYRSPSSTELLESGNHSPT		18561	74336	NA	NA	NA	NA	NA	NA	NA	NA	NA	NA	NA	NA	NA	NA	NA	NA	NA	NA	NA	NA	NA	NA	NA	NA	NA	NA	NA	NA	NA	NA	NS	NS	NS	NS	NS	NS
AT5G18280	APY2	apyrase 2	S85	AT5G18280.1;AT5G18280.2	AT5G18280.1	85;85	3	___2	0.734446	1.96e-135	162.26	145.33	125.56	0.12929	323860000	X;X;X;X;X;X;X;X;X;X;X;X;X;X;X;Phospho (STY);X;X;X;X;X;X;Phospho (STY);X;X;X;Phospho (STY);X;Phospho (STY);Phospho (STY);X	YRS(0.097)PS(0.734)S(0.138)T(0.028)ELLES(0.006)GNHS(0.46)PT(0.46)S(0.068)DS(0.009)VDGGK	Y(-60)RS(-8.8)PS(7.3)S(-7.3)T(-14)ELLES(-22)GNHS(0)PT(0)S(-8.3)DS(-18)VDGGK	SGTGNGNGKIRYRSPSSTELLESGNHSPTSD	2	18562	46450	NA	NA	NA	NA	NA	NA	NA	NA	NA	0.340092	0.688463	-0.109525	NA	NA	NA	NA	NA	NA	NA	NA	NA	NA	NA	NA	9062.14	10690.9	10193.3	8519.39	10584.7	8651.13	NS	NS	NS	NS	NS	NS
AT5G18280	APY2	apyrase 2	S85	AT5G18280.1;AT5G18280.2	AT5G18280.1	85;85	3	___1	0.734446	1.96e-135	162.26	145.33	125.56	0.12929	323860000	X;X;X;X;X;X;X;X;X;X;X;X;X;X;X;Phospho (STY);X;X;X;X;X;X;Phospho (STY);X;X;X;Phospho (STY);X;Phospho (STY);Phospho (STY);X	YRS(0.097)PS(0.734)S(0.138)T(0.028)ELLES(0.006)GNHS(0.46)PT(0.46)S(0.068)DS(0.009)VDGGK	Y(-60)RS(-8.8)PS(7.3)S(-7.3)T(-14)ELLES(-22)GNHS(0)PT(0)S(-8.3)DS(-18)VDGGK	SGTGNGNGKIRYRSPSSTELLESGNHSPTSD	2	18562	18563	NA	NA	NA	NA	NA	NA	NA	NA	NA	NA	NA	NA	NA	NA	NA	NA	NA	NA	NA	NA	NA	NA	NA	NA	NA	NA	NA	NA	NA	NA	NS	NS	NS	NS	NS	NS
AT5G18280	APY2	apyrase 2	S85	AT5G18280.1;AT5G18280.2	AT5G18280.1	85;85	3	___3	0.734446	1.96e-135	162.26	145.33	125.56	0.12929	323860000	X;X;X;X;X;X;X;X;X;X;X;X;X;X;X;Phospho (STY);X;X;X;X;X;X;Phospho (STY);X;X;X;Phospho (STY);X;Phospho (STY);Phospho (STY);X	YRS(0.097)PS(0.734)S(0.138)T(0.028)ELLES(0.006)GNHS(0.46)PT(0.46)S(0.068)DS(0.009)VDGGK	Y(-60)RS(-8.8)PS(7.3)S(-7.3)T(-14)ELLES(-22)GNHS(0)PT(0)S(-8.3)DS(-18)VDGGK	SGTGNGNGKIRYRSPSSTELLESGNHSPTSD	2	18562	74337	NA	NA	NA	NA	NA	NA	NA	NA	NA	NA	NA	NA	NA	NA	NA	NA	NA	NA	NA	NA	NA	NA	NA	NA	NA	NA	NA	NA	NA	NA	NS	NS	NS	NS	NS	NS
AT5G18280	APY2	apyrase 2	S86	AT5G18280.1;AT5G18280.2	AT5G18280.1	86;86	4	___2	0.687792	1.96e-135	162.26	145.33	145.23	-0.020906	408220000	X;X;X;X;X;X;X;X;X;X;X;X;X;X;X;Phospho (STY);X;X;X;X;X;X;X;X;X;Phospho (STY);X;X;X;X;X	YRS(0.026)PS(0.122)S(0.688)T(0.165)ELLESGNHS(0.847)PT(0.13)S(0.024)DSVDGGK	Y(-84)RS(-14)PS(-7.5)S(6.2)T(-6.2)ELLES(-41)GNHS(8.2)PT(-8.2)S(-16)DS(-38)VDGGK	GTGNGNGKIRYRSPSSTELLESGNHSPTSDS	2	18563	46451	NA	NA	NA	NA	NA	NA	NA	NA	NA	0.919071	0.979191	-0.0127059	NA	NA	NA	NA	NA	NA	NA	NA	NA	NA	NA	NA	4203.75	4690.48	4497.99	4106.96	5026.86	4140.11	NS	NS	NS	NS	NS	NS
AT5G18280	APY2	apyrase 2	S86	AT5G18280.1;AT5G18280.2	AT5G18280.1	86;86	4	___1	0.687792	1.96e-135	162.26	145.33	145.23	-0.020906	408220000	X;X;X;X;X;X;X;X;X;X;X;X;X;X;X;Phospho (STY);X;X;X;X;X;X;X;X;X;Phospho (STY);X;X;X;X;X	YRS(0.026)PS(0.122)S(0.688)T(0.165)ELLESGNHS(0.847)PT(0.13)S(0.024)DSVDGGK	Y(-84)RS(-14)PS(-7.5)S(6.2)T(-6.2)ELLES(-41)GNHS(8.2)PT(-8.2)S(-16)DS(-38)VDGGK	GTGNGNGKIRYRSPSSTELLESGNHSPTSDS	2	18563	18564	NA	NA	NA	NA	NA	NA	NA	NA	NA	NA	NA	NA	NA	NA	NA	NA	NA	NA	NA	NA	NA	NA	NA	NA	NA	NA	NA	NA	NA	NA	NS	NS	NS	NS	NS	NS
AT5G18280	APY2	apyrase 2	S86	AT5G18280.1;AT5G18280.2	AT5G18280.1	86;86	4	___3	0.687792	1.96e-135	162.26	145.33	145.23	-0.020906	408220000	X;X;X;X;X;X;X;X;X;X;X;X;X;X;X;Phospho (STY);X;X;X;X;X;X;X;X;X;Phospho (STY);X;X;X;X;X	YRS(0.026)PS(0.122)S(0.688)T(0.165)ELLESGNHS(0.847)PT(0.13)S(0.024)DSVDGGK	Y(-84)RS(-14)PS(-7.5)S(6.2)T(-6.2)ELLES(-41)GNHS(8.2)PT(-8.2)S(-16)DS(-38)VDGGK	GTGNGNGKIRYRSPSSTELLESGNHSPTSDS	2	18563	74338	NA	NA	NA	NA	NA	NA	NA	NA	NA	NA	NA	NA	NA	NA	NA	NA	NA	NA	NA	NA	NA	NA	NA	NA	NA	NA	NA	NA	NA	NA	NS	NS	NS	NS	NS	NS
AT5G18280	APY2	apyrase 2	S92	AT5G18280.1;AT5G18280.2	AT5G18280.1	92;92	3	___1	0.62885	0.00011288	54.732	42.767	45.784	-0.14617	17163000	X;X;X;X;X;X;X;X;Phospho (STY);X;X;X;X;X;X;Phospho (STY);X;X;X;Phospho (STY);X;Phospho (STY);X;X;X;X;X;X;X;X;X	S(0.005)PS(0.005)S(0.005)T(0.005)ELLES(0.629)GNHS(0.624)PT(0.292)S(0.292)DS(0.141)VDGGK	S(-26)PS(-26)S(-26)T(-26)ELLES(6.9)GNHS(6.9)PT(-6.9)S(-6.9)DS(-10)VDGGK	GKIRYRSPSSTELLESGNHSPTSDSVDGGKM	2	18564	18565	NA	NA	NA	NA	NA	NA	NA	NA	NA	NA	NA	NA	NA	NA	NA	NA	NA	NA	NA	NA	NA	NA	NA	NA	NA	NA	NA	NA	NA	NA	NS	NS	NS	NS	NS	NS
AT5G18280	APY2	apyrase 2	S92	AT5G18280.1;AT5G18280.2	AT5G18280.1	92;92	3	___2	0.62885	0.00011288	54.732	42.767	45.784	-0.14617	17163000	X;X;X;X;X;X;X;X;Phospho (STY);X;X;X;X;X;X;Phospho (STY);X;X;X;Phospho (STY);X;Phospho (STY);X;X;X;X;X;X;X;X;X	S(0.005)PS(0.005)S(0.005)T(0.005)ELLES(0.629)GNHS(0.624)PT(0.292)S(0.292)DS(0.141)VDGGK	S(-26)PS(-26)S(-26)T(-26)ELLES(6.9)GNHS(6.9)PT(-6.9)S(-6.9)DS(-10)VDGGK	GKIRYRSPSSTELLESGNHSPTSDSVDGGKM	2	18564	46452	NA	NA	NA	NA	NA	NA	NA	NA	NA	NA	NA	NA	NA	NA	NA	NA	NA	NA	NA	NA	NA	NA	NA	NA	NA	NA	NA	NA	NA	NA	NS	NS	NS	NS	NS	NS
AT5G18280	APY2	apyrase 2	S92	AT5G18280.1;AT5G18280.2	AT5G18280.1	92;92	3	___3	0.62885	0.00011288	54.732	42.767	45.784	-0.14617	17163000	X;X;X;X;X;X;X;X;Phospho (STY);X;X;X;X;X;X;Phospho (STY);X;X;X;Phospho (STY);X;Phospho (STY);X;X;X;X;X;X;X;X;X	S(0.005)PS(0.005)S(0.005)T(0.005)ELLES(0.629)GNHS(0.624)PT(0.292)S(0.292)DS(0.141)VDGGK	S(-26)PS(-26)S(-26)T(-26)ELLES(6.9)GNHS(6.9)PT(-6.9)S(-6.9)DS(-10)VDGGK	GKIRYRSPSSTELLESGNHSPTSDSVDGGKM	2	18564	74339	NA	NA	NA	NA	NA	NA	NA	NA	NA	NA	NA	NA	NA	NA	NA	NA	NA	NA	NA	NA	NA	NA	NA	NA	NA	NA	NA	NA	NA	NA	NS	NS	NS	NS	NS	NS
AT5G18280	APY2	apyrase 2	S96	AT5G18280.1;AT5G18280.2	AT5G18280.1	96;96	3	___1	0.998685	0	264.1	244.89	177.34	0.01075	4780800000	X;X;Phospho (STY);X;Phospho (STY);Phospho (STY);Phospho (STY);X;X;X;X;Phospho (STY);X;X;X;Phospho (STY);X;X;X;X;Phospho (STY);X;X;X;X;X;X;X;X;X;X	S(0.024)PS(0.038)S(0.17)T(0.765)ELLES(0.002)GNHS(0.999)PT(0.001)SDSVDGGK	S(-15)PS(-13)S(-6.5)T(6.5)ELLES(-25)GNHS(30)PT(-30)S(-38)DS(-58)VDGGK	YRSPSSTELLESGNHSPTSDSVDGGKMTAKR	1;2;3	18565	18566	0.701561	0.922602	-0.0499985	0.786028	0.918374	-0.0354244	0.441617	0.684296	-0.100381	0.127017	0.447795	-0.115567	16566.4	20557.3	22312.8	22281.3	17550.5	17559	17746.1	22032.7	18272.9	16662.1	18990.8	19571.4	23781.2	25298.7	25862.6	22785.6	22799.2	23584	NS	NS	NS	NS	NS	NS
AT5G18280	APY2	apyrase 2	S96	AT5G18280.1;AT5G18280.2	AT5G18280.1	96;96	3	___2	0.998685	0	264.1	244.89	177.34	0.01075	4780800000	X;X;Phospho (STY);X;Phospho (STY);Phospho (STY);Phospho (STY);X;X;X;X;Phospho (STY);X;X;X;Phospho (STY);X;X;X;X;Phospho (STY);X;X;X;X;X;X;X;X;X;X	S(0.024)PS(0.038)S(0.17)T(0.765)ELLES(0.002)GNHS(0.999)PT(0.001)SDSVDGGK	S(-15)PS(-13)S(-6.5)T(6.5)ELLES(-25)GNHS(30)PT(-30)S(-38)DS(-58)VDGGK	YRSPSSTELLESGNHSPTSDSVDGGKMTAKR	1;2;3	18565	46453	0.363665	0.759404	0.150599	0.106642	0.339342	0.267531	0.531765	0.751526	0.103679	0.589925	0.842002	-0.0431352	6024.56	8038.08	7699.37	7432.6	8477.77	8242.63	7694.21	10406.6	8125	6788.58	7165.65	9333.51	21596.6	23961.6	24226.2	22423.6	23349.2	21951.6	NS	NS	NS	NS	NS	NS
AT5G18280	APY2	apyrase 2	S96	AT5G18280.1;AT5G18280.2	AT5G18280.1	96;96	3	___3	0.998685	0	264.1	244.89	177.34	0.01075	4780800000	X;X;Phospho (STY);X;Phospho (STY);Phospho (STY);Phospho (STY);X;X;X;X;Phospho (STY);X;X;X;Phospho (STY);X;X;X;X;Phospho (STY);X;X;X;X;X;X;X;X;X;X	S(0.024)PS(0.038)S(0.17)T(0.765)ELLES(0.002)GNHS(0.999)PT(0.001)SDSVDGGK	S(-15)PS(-13)S(-6.5)T(6.5)ELLES(-25)GNHS(30)PT(-30)S(-38)DS(-58)VDGGK	YRSPSSTELLESGNHSPTSDSVDGGKMTAKR	1;2;3	18565	74340	NA	NA	NA	NA	NA	NA	NA	NA	NA	NA	NA	NA	NA	NA	NA	NA	NA	NA	NA	NA	NA	NA	NA	NA	NA	NA	NA	NA	NA	NA	NS	NS	NS	NS	NS	NS
AT5G18280	APY2	apyrase 2	S99	AT5G18280.1;AT5G18280.2	AT5G18280.1	99;99	3	___1	0.419784	0.000169401	58.498	49.334	58.498	-0.78879	0	X;Phospho (STY);X;X;X;X;X;X;X;X;X;X;X;X;X;Phospho (STY);X;Phospho (STY);X;X;X;X;X;X;X;X;X;X;X;X;X	S(0.4)PS(0.47)S(0.105)T(0.026)ELLES(0.028)GNHS(0.399)PT(0.398)S(0.42)DS(0.753)VDGGK	S(-0.72)PS(0.72)S(-6.6)T(-13)ELLES(-14)GNHS(-0.72)PT(-0.72)S(0.72)DS(4.9)VDGGK	PSSTELLESGNHSPTSDSVDGGKMTAKRGIG		18566	18567	NA	NA	NA	NA	NA	NA	NA	NA	NA	NA	NA	NA	NA	NA	NA	NA	NA	NA	NA	NA	NA	NA	NA	NA	NA	NA	NA	NA	NA	NA	NS	NS	NS	NS	NS	NS
AT5G18280	APY2	apyrase 2	S99	AT5G18280.1;AT5G18280.2	AT5G18280.1	99;99	3	___2	0.419784	0.000169401	58.498	49.334	58.498	-0.78879	0	X;Phospho (STY);X;X;X;X;X;X;X;X;X;X;X;X;X;Phospho (STY);X;Phospho (STY);X;X;X;X;X;X;X;X;X;X;X;X;X	S(0.4)PS(0.47)S(0.105)T(0.026)ELLES(0.028)GNHS(0.399)PT(0.398)S(0.42)DS(0.753)VDGGK	S(-0.72)PS(0.72)S(-6.6)T(-13)ELLES(-14)GNHS(-0.72)PT(-0.72)S(0.72)DS(4.9)VDGGK	PSSTELLESGNHSPTSDSVDGGKMTAKRGIG		18566	46454	NA	NA	NA	NA	NA	NA	NA	NA	NA	NA	NA	NA	NA	NA	NA	NA	NA	NA	NA	NA	NA	NA	NA	NA	NA	NA	NA	NA	NA	NA	NS	NS	NS	NS	NS	NS
AT5G18280	APY2	apyrase 2	S99	AT5G18280.1;AT5G18280.2	AT5G18280.1	99;99	3	___3	0.419784	0.000169401	58.498	49.334	58.498	-0.78879	0	X;Phospho (STY);X;X;X;X;X;X;X;X;X;X;X;X;X;Phospho (STY);X;Phospho (STY);X;X;X;X;X;X;X;X;X;X;X;X;X	S(0.4)PS(0.47)S(0.105)T(0.026)ELLES(0.028)GNHS(0.399)PT(0.398)S(0.42)DS(0.753)VDGGK	S(-0.72)PS(0.72)S(-6.6)T(-13)ELLES(-14)GNHS(-0.72)PT(-0.72)S(0.72)DS(4.9)VDGGK	PSSTELLESGNHSPTSDSVDGGKMTAKRGIG		18566	74341	NA	NA	NA	NA	NA	NA	NA	NA	NA	NA	NA	NA	NA	NA	NA	NA	NA	NA	NA	NA	NA	NA	NA	NA	NA	NA	NA	NA	NA	NA	NS	NS	NS	NS	NS	NS
AT5G18280	APY2	apyrase 2	T87	AT5G18280.1;AT5G18280.2	AT5G18280.1	87;87	3	___2	0.765106	2.6e-166	177.34	143.99	177.34	0.01075	587980000	X;X;X;X;X;X;X;X;X;X;X;X;X;X;X;Phospho (STY);X;X;X;X;X;X;X;X;Phospho (STY);X;X;X;X;X;X	S(0.024)PS(0.038)S(0.17)T(0.765)ELLES(0.002)GNHS(0.999)PT(0.001)SDSVDGGK	S(-15)PS(-13)S(-6.5)T(6.5)ELLES(-25)GNHS(30)PT(-30)S(-38)DS(-58)VDGGK	TGNGNGKIRYRSPSSTELLESGNHSPTSDSV	2	26899	54540	0.915899	0.99208	0.0202241	0.0255568	0.24001	0.423272	0.740133	0.931709	0.0630233	NA	NA	NA	2928.26	3632.24	NA	3012.37	3715.74	NA	3944.61	4870.88	NA	3537.54	3393.01	NA	NA	NA	NA	NA	NA	NA	NS	NS	NS	NS	NS	NS
AT5G18280	APY2	apyrase 2	T87	AT5G18280.1;AT5G18280.2	AT5G18280.1	87;87	3	___1	0.765106	2.6e-166	177.34	143.99	177.34	0.01075	587980000	X;X;X;X;X;X;X;X;X;X;X;X;X;X;X;Phospho (STY);X;X;X;X;X;X;X;X;Phospho (STY);X;X;X;X;X;X	S(0.024)PS(0.038)S(0.17)T(0.765)ELLES(0.002)GNHS(0.999)PT(0.001)SDSVDGGK	S(-15)PS(-13)S(-6.5)T(6.5)ELLES(-25)GNHS(30)PT(-30)S(-38)DS(-58)VDGGK	TGNGNGKIRYRSPSSTELLESGNHSPTSDSV	2	26899	26653	NA	NA	NA	NA	NA	NA	NA	NA	NA	NA	NA	NA	NA	NA	NA	NA	NA	NA	NA	NA	NA	NA	NA	NA	NA	NA	NA	NA	NA	NA	NS	NS	NS	NS	NS	NS
AT5G18280	APY2	apyrase 2	T87	AT5G18280.1;AT5G18280.2	AT5G18280.1	87;87	3	___3	0.765106	2.6e-166	177.34	143.99	177.34	0.01075	587980000	X;X;X;X;X;X;X;X;X;X;X;X;X;X;X;Phospho (STY);X;X;X;X;X;X;X;X;Phospho (STY);X;X;X;X;X;X	S(0.024)PS(0.038)S(0.17)T(0.765)ELLES(0.002)GNHS(0.999)PT(0.001)SDSVDGGK	S(-15)PS(-13)S(-6.5)T(6.5)ELLES(-25)GNHS(30)PT(-30)S(-38)DS(-58)VDGGK	TGNGNGKIRYRSPSSTELLESGNHSPTSDSV	2	26899	82427	NA	NA	NA	NA	NA	NA	NA	NA	NA	NA	NA	NA	NA	NA	NA	NA	NA	NA	NA	NA	NA	NA	NA	NA	NA	NA	NA	NA	NA	NA	NS	NS	NS	NS	NS	NS
AT5G18280	APY2	apyrase 2	T98	AT5G18280.1;AT5G18280.2	AT5G18280.1	98;98	3	___2	0.749162	2.17e-89	125.56	100.35	95.099	0.026917	139600000	X;X;Phospho (STY);X;X;X;X;X;X;Phospho (STY);X;X;X;X;X;Phospho (STY);X;X;X;X;X;X;X;X;X;X;X;X;X;X;X	YRS(0.36)PS(0.443)S(0.092)T(0.102)ELLES(0.004)GNHS(0.141)PT(0.749)S(0.105)DS(0.003)VDGGK	Y(-43)RS(-0.91)PS(0.91)S(-6.9)T(-6.4)ELLES(-22)GNHS(-7.3)PT(7.3)S(-8.6)DS(-24)VDGGK	SPSSTELLESGNHSPTSDSVDGGKMTAKRGI	1;2	26900	54541	0.672072	0.975819	0.113933	0.338963	0.791635	0.256839	0.552659	0.860162	-0.159814	NA	NA	NA	1295.3	NA	1979.52	1981	NA	1603.15	1888.43	NA	2034.26	1350.67	NA	1614.17	NA	NA	NA	NA	NA	NA	NS	NS	NS	NS	NS	NS
AT5G18280	APY2	apyrase 2	T98	AT5G18280.1;AT5G18280.2	AT5G18280.1	98;98	3	___1	0.749162	2.17e-89	125.56	100.35	95.099	0.026917	139600000	X;X;Phospho (STY);X;X;X;X;X;X;Phospho (STY);X;X;X;X;X;Phospho (STY);X;X;X;X;X;X;X;X;X;X;X;X;X;X;X	YRS(0.36)PS(0.443)S(0.092)T(0.102)ELLES(0.004)GNHS(0.141)PT(0.749)S(0.105)DS(0.003)VDGGK	Y(-43)RS(-0.91)PS(0.91)S(-6.9)T(-6.4)ELLES(-22)GNHS(-7.3)PT(7.3)S(-8.6)DS(-24)VDGGK	SPSSTELLESGNHSPTSDSVDGGKMTAKRGI	1;2	26900	26654	NA	NA	NA	NA	NA	NA	NA	NA	NA	0.545465	0.818276	-0.102578	NA	NA	NA	NA	NA	NA	NA	NA	NA	NA	NA	NA	1090.92	1274.28	1457.36	1121.28	1391.92	1046.75	NS	NS	NS	NS	NS	NS
AT5G18280	APY2	apyrase 2	T98	AT5G18280.1;AT5G18280.2	AT5G18280.1	98;98	3	___3	0.749162	2.17e-89	125.56	100.35	95.099	0.026917	139600000	X;X;Phospho (STY);X;X;X;X;X;X;Phospho (STY);X;X;X;X;X;Phospho (STY);X;X;X;X;X;X;X;X;X;X;X;X;X;X;X	YRS(0.36)PS(0.443)S(0.092)T(0.102)ELLES(0.004)GNHS(0.141)PT(0.749)S(0.105)DS(0.003)VDGGK	Y(-43)RS(-0.91)PS(0.91)S(-6.9)T(-6.4)ELLES(-22)GNHS(-7.3)PT(7.3)S(-8.6)DS(-24)VDGGK	SPSSTELLESGNHSPTSDSVDGGKMTAKRGI	1;2	26900	82428	NA	NA	NA	NA	NA	NA	NA	NA	NA	NA	NA	NA	NA	NA	NA	NA	NA	NA	NA	NA	NA	NA	NA	NA	NA	NA	NA	NA	NA	NA	NS	NS	NS	NS	NS	NS
AT5G18310	AT5G18310	AT5G18310 protein [Source:UniProtKB/TrEMBL;Acc:B9DGJ0]	T31	AT5G18310.1;AT5G18310.2	AT5G18310.1	31;31	3	___1	0.991767	7.36e-15	82.477	72.01	81.373	-0.70517	60700000	X;X;X;X;X;X;X;X;X;X;X;X;Oxidation (M);X;X;Phospho (STY);X;X;X;X;X;X;X;X;X;X;X;X;X;X;X	FGEWEEANEMPIT(0.992)QY(0.008)FENPR	FGEWEEANEMPIT(21)QY(-21)FENPR	IPRFGEWEEANEMPITQYFENPRQAEALKLA	1	26901	26655	0.649143	0.902702	-0.110023	0.248504	0.53772	-0.27869	0.354974	0.610737	-0.223369	NA	NA	NA	934.966	877.341	1078.6	960.649	980.06	736.75	928.101	626.263	829.029	845.337	638.678	983.079	NA	NA	NA	NA	NA	NA	NS	DOWN	NS	NQ	NQ	NQ
AT5G18310	AT5G18310	AT5G18310 protein [Source:UniProtKB/TrEMBL;Acc:B9DGJ0]	T31	AT5G18310.1;AT5G18310.2	AT5G18310.1	31;31	3	___2	0.991767	7.36e-15	82.477	72.01	81.373	-0.70517	60700000	X;X;X;X;X;X;X;X;X;X;X;X;Oxidation (M);X;X;Phospho (STY);X;X;X;X;X;X;X;X;X;X;X;X;X;X;X	FGEWEEANEMPIT(0.992)QY(0.008)FENPR	FGEWEEANEMPIT(21)QY(-21)FENPR	IPRFGEWEEANEMPITQYFENPRQAEALKLA	1	26901	54542	NA	NA	NA	NA	NA	NA	NA	NA	NA	NA	NA	NA	NA	NA	NA	NA	NA	NA	NA	NA	NA	NA	NA	NA	NA	NA	NA	NA	NA	NA	NS	DOWN	NS	NQ	NQ	NQ
AT5G18310	AT5G18310	AT5G18310 protein [Source:UniProtKB/TrEMBL;Acc:B9DGJ0]	T31	AT5G18310.1;AT5G18310.2	AT5G18310.1	31;31	3	___3	0.991767	7.36e-15	82.477	72.01	81.373	-0.70517	60700000	X;X;X;X;X;X;X;X;X;X;X;X;Oxidation (M);X;X;Phospho (STY);X;X;X;X;X;X;X;X;X;X;X;X;X;X;X	FGEWEEANEMPIT(0.992)QY(0.008)FENPR	FGEWEEANEMPIT(21)QY(-21)FENPR	IPRFGEWEEANEMPITQYFENPRQAEALKLA	1	26901	82429	NA	NA	NA	NA	NA	NA	NA	NA	NA	NA	NA	NA	NA	NA	NA	NA	NA	NA	NA	NA	NA	NA	NA	NA	NA	NA	NA	NA	NA	NA	NS	DOWN	NS	NQ	NQ	NQ
AT5G18410	PIR121	PIROGI 121	S40	AT5G18410.3;AT5G18410.2;AT5G18410.1	AT5G18410.3	40;40;40	2	___1	0.98694	1.29e-71	157.07	143.65	157.07	-0.057088	223180000	X;X;X;X;X;X;X;X;X;X;X;X;X;X;X;Phospho (STY);X;X;X;X;X;X;X;X;X;X;X;X;X;X;X	AAT(0.013)DS(0.987)PIEYSDVAAYR	AAT(-19)DS(19)PIEY(-65)S(-54)DVAAY(-100)R	QGPAVMVSAERAATDSPIEYSDVAAYRLSLS	1	18568	18569	0.860952	0.988214	0.0309233	0.318327	0.77538	0.175476	0.916882	0.981902	0.0184797	NA	NA	NA	NA	5181.43	4535.55	NA	4427.41	5603.38	NA	4875.88	6110.7	NA	4694.78	5246.85	NA	NA	NA	NA	NA	NA	NS	NS	NS	NS	UP	DOWN
AT5G18410	PIR121	PIROGI 121	S40	AT5G18410.3;AT5G18410.2;AT5G18410.1	AT5G18410.3	40;40;40	2	___2	0.98694	1.29e-71	157.07	143.65	157.07	-0.057088	223180000	X;X;X;X;X;X;X;X;X;X;X;X;X;X;X;Phospho (STY);X;X;X;X;X;X;X;X;X;X;X;X;X;X;X	AAT(0.013)DS(0.987)PIEYSDVAAYR	AAT(-19)DS(19)PIEY(-65)S(-54)DVAAY(-100)R	QGPAVMVSAERAATDSPIEYSDVAAYRLSLS	1	18568	46456	NA	NA	NA	NA	NA	NA	NA	NA	NA	NA	NA	NA	NA	NA	NA	NA	NA	NA	NA	NA	NA	NA	NA	NA	NA	NA	NA	NA	NA	NA	NS	NS	NS	NS	UP	DOWN
AT5G18410	PIR121	PIROGI 121	S40	AT5G18410.3;AT5G18410.2;AT5G18410.1	AT5G18410.3	40;40;40	2	___3	0.98694	1.29e-71	157.07	143.65	157.07	-0.057088	223180000	X;X;X;X;X;X;X;X;X;X;X;X;X;X;X;Phospho (STY);X;X;X;X;X;X;X;X;X;X;X;X;X;X;X	AAT(0.013)DS(0.987)PIEYSDVAAYR	AAT(-19)DS(19)PIEY(-65)S(-54)DVAAY(-100)R	QGPAVMVSAERAATDSPIEYSDVAAYRLSLS	1	18568	74343	NA	NA	NA	NA	NA	NA	NA	NA	NA	NA	NA	NA	NA	NA	NA	NA	NA	NA	NA	NA	NA	NA	NA	NA	NA	NA	NA	NA	NA	NA	NS	NS	NS	NS	UP	DOWN
AT5G18410	PIR121	PIROGI 121	T435	AT5G18410.3;AT5G18410.2;AT5G18410.1	AT5G18410.3	435;435;435	3	___1	0.999996	2.75e-81	157.22	128.24	157.22	0.52505	95820000	X;X;X;X;X;X;X;X;X;X;X;X;X;X;X;Phospho (STY);X;X;X;X;X;X;X;X;X;X;X;X;X;X;X	DAGET(1)PEASGSYSDYEK	DAGET(54)PEAS(-54)GS(-88)Y(-98)S(-100)DY(-110)EK	QCAWKFSRPCRDAGETPEASGSYSDYEKVVR	1	26902	26656	NA	NA	NA	NA	NA	NA	NA	NA	NA	0.14847	0.485418	-0.149663	NA	NA	NA	NA	NA	NA	NA	NA	NA	NA	NA	NA	5005.44	4332.7	4475.64	3874.08	4184.97	4392.68	NS	NS	NS	NS	UP	DOWN
AT5G18410	PIR121	PIROGI 121	T435	AT5G18410.3;AT5G18410.2;AT5G18410.1	AT5G18410.3	435;435;435	3	___2	0.999996	2.75e-81	157.22	128.24	157.22	0.52505	95820000	X;X;X;X;X;X;X;X;X;X;X;X;X;X;X;Phospho (STY);X;X;X;X;X;X;X;X;X;X;X;X;X;X;X	DAGET(1)PEASGSYSDYEK	DAGET(54)PEAS(-54)GS(-88)Y(-98)S(-100)DY(-110)EK	QCAWKFSRPCRDAGETPEASGSYSDYEKVVR	1	26902	54543	NA	NA	NA	NA	NA	NA	NA	NA	NA	NA	NA	NA	NA	NA	NA	NA	NA	NA	NA	NA	NA	NA	NA	NA	NA	NA	NA	NA	NA	NA	NS	NS	NS	NS	UP	DOWN
AT5G18410	PIR121	PIROGI 121	T435	AT5G18410.3;AT5G18410.2;AT5G18410.1	AT5G18410.3	435;435;435	3	___3	0.999996	2.75e-81	157.22	128.24	157.22	0.52505	95820000	X;X;X;X;X;X;X;X;X;X;X;X;X;X;X;Phospho (STY);X;X;X;X;X;X;X;X;X;X;X;X;X;X;X	DAGET(1)PEASGSYSDYEK	DAGET(54)PEAS(-54)GS(-88)Y(-98)S(-100)DY(-110)EK	QCAWKFSRPCRDAGETPEASGSYSDYEKVVR	1	26902	82430	NA	NA	NA	NA	NA	NA	NA	NA	NA	NA	NA	NA	NA	NA	NA	NA	NA	NA	NA	NA	NA	NA	NA	NA	NA	NA	NA	NA	NA	NA	NS	NS	NS	NS	UP	DOWN
AT5G18420	AT5G18420	At5g18420 [Source:UniProtKB/TrEMBL;Acc:B4F7N8]	S184	AT5G18420.3;AT5G18420.1;AT5G18420.2	AT5G18420.3	184;187;187	3	___1	1	6.32e-44	128.9	106.9	41.348	0.96314	637170000	X;X;X;X;X;X;X;X;X;X;X;X;X;X;X;Phospho (STY);X;X;X;X;X;X;X;X;X;X;X;X;X;X;X	GCDPNS(1)PEFDVQAGVNPR	GCDPNS(41)PEFDVQAGVNPR	KLLHDPDVPRGCDPNSPEFDVQAGVNPRIGS	1	18569	18570	0.786319	0.949226	-0.0544072	0.740399	0.897418	0.0664172	0.221112	0.463656	-0.245054	0.091614	0.369842	0.386612	1797.06	2617.23	2009.32	1939.13	2425.34	1819.79	1889.01	2817.86	2028.37	1398.24	2195.14	1804.38	647.359	655.301	772.289	862.512	881.565	968.482	NS	NS	NS	NS	NS	NS
AT5G18420	AT5G18420	At5g18420 [Source:UniProtKB/TrEMBL;Acc:B4F7N8]	S184	AT5G18420.3;AT5G18420.1;AT5G18420.2	AT5G18420.3	184;187;187	3	___2	1	6.32e-44	128.9	106.9	41.348	0.96314	637170000	X;X;X;X;X;X;X;X;X;X;X;X;X;X;X;Phospho (STY);X;X;X;X;X;X;X;X;X;X;X;X;X;X;X	GCDPNS(1)PEFDVQAGVNPR	GCDPNS(41)PEFDVQAGVNPR	KLLHDPDVPRGCDPNSPEFDVQAGVNPRIGS	1	18569	46457	NA	NA	NA	NA	NA	NA	NA	NA	NA	NA	NA	NA	NA	NA	NA	NA	NA	NA	NA	NA	NA	NA	NA	NA	NA	NA	NA	NA	NA	NA	NS	NS	NS	NS	NS	NS
AT5G18420	AT5G18420	At5g18420 [Source:UniProtKB/TrEMBL;Acc:B4F7N8]	S184	AT5G18420.3;AT5G18420.1;AT5G18420.2	AT5G18420.3	184;187;187	3	___3	1	6.32e-44	128.9	106.9	41.348	0.96314	637170000	X;X;X;X;X;X;X;X;X;X;X;X;X;X;X;Phospho (STY);X;X;X;X;X;X;X;X;X;X;X;X;X;X;X	GCDPNS(1)PEFDVQAGVNPR	GCDPNS(41)PEFDVQAGVNPR	KLLHDPDVPRGCDPNSPEFDVQAGVNPRIGS	1	18569	74344	NA	NA	NA	NA	NA	NA	NA	NA	NA	NA	NA	NA	NA	NA	NA	NA	NA	NA	NA	NA	NA	NA	NA	NA	NA	NA	NA	NA	NA	NA	NS	NS	NS	NS	NS	NS
AT5G18420	AT5G18420	At5g18420 [Source:UniProtKB/TrEMBL;Acc:B4F7N8]	T301	AT5G18420.3;AT5G18420.1;AT5G18420.2	AT5G18420.3	301;304;304	3	___1	1	2.08e-10	111.61	82.458	50.786	-0.093813	127040000	X;X;X;X;X;X;X;X;X;X;X;X;X;X;X;Phospho (STY);X;X;X;X;X;X;X;X;X;X;X;X;X;X;X	LVFHCGIT(1)PR	LVFHCGIT(51)PR	TELANDPKLVFHCGITPRKLPQLVEHNPQIA	1	26903	26657	0.873969	0.972514	0.0292584	0.0359259	0.172444	-0.385706	0.076936	0.23821	0.324414	0.8095	0.939939	-0.0398491	2301.68	2858.19	2363.88	2979	2568.01	2128.04	1805.55	2194.76	1764.21	3227.18	3500.46	2662.43	1044.36	1126.76	1435.98	1180.9	1105.89	1221.78	NS	NS	NS	NS	NS	NS
AT5G18420	AT5G18420	At5g18420 [Source:UniProtKB/TrEMBL;Acc:B4F7N8]	T301	AT5G18420.3;AT5G18420.1;AT5G18420.2	AT5G18420.3	301;304;304	3	___2	1	2.08e-10	111.61	82.458	50.786	-0.093813	127040000	X;X;X;X;X;X;X;X;X;X;X;X;X;X;X;Phospho (STY);X;X;X;X;X;X;X;X;X;X;X;X;X;X;X	LVFHCGIT(1)PR	LVFHCGIT(51)PR	TELANDPKLVFHCGITPRKLPQLVEHNPQIA	1	26903	54544	NA	NA	NA	NA	NA	NA	NA	NA	NA	NA	NA	NA	NA	NA	NA	NA	NA	NA	NA	NA	NA	NA	NA	NA	NA	NA	NA	NA	NA	NA	NS	NS	NS	NS	NS	NS
AT5G18420	AT5G18420	At5g18420 [Source:UniProtKB/TrEMBL;Acc:B4F7N8]	T301	AT5G18420.3;AT5G18420.1;AT5G18420.2	AT5G18420.3	301;304;304	3	___3	1	2.08e-10	111.61	82.458	50.786	-0.093813	127040000	X;X;X;X;X;X;X;X;X;X;X;X;X;X;X;Phospho (STY);X;X;X;X;X;X;X;X;X;X;X;X;X;X;X	LVFHCGIT(1)PR	LVFHCGIT(51)PR	TELANDPKLVFHCGITPRKLPQLVEHNPQIA	1	26903	82431	NA	NA	NA	NA	NA	NA	NA	NA	NA	NA	NA	NA	NA	NA	NA	NA	NA	NA	NA	NA	NA	NA	NA	NA	NA	NA	NA	NA	NA	NA	NS	NS	NS	NS	NS	NS
AT5G18440	NUFIP	nuclear FMRP-interacting protein	S376	AT5G18440.2;AT5G18440.1	AT5G18440.2	376;376	3	___1	0.665703	0.00516278	41.838	24.512	41.838	-3.5937	22805000	X;X;X;X;X;X;X;X;X;X;X;X;X;X;X;Phospho (STY);X;X;X;X;X;X;X;X;X;X;X;X;X;X;X	KS(0.238)S(0.666)QDS(0.065)S(0.011)IT(0.011)T(0.011)R	KS(-4.5)S(4.5)QDS(-10)S(-18)IT(-18)T(-18)R	DKFDNKKPRLEDKKSSQDSSITTRKPTLLEK	1	18570	18571	NA	NA	NA	NA	NA	NA	NA	NA	NA	NA	NA	NA	NA	NA	NA	NA	NA	NA	NA	NA	NA	NA	NA	NA	NA	NA	NA	NA	NA	NA	NS	NS	NS	ND	ND	ND
AT5G18440	NUFIP	nuclear FMRP-interacting protein	S376	AT5G18440.2;AT5G18440.1	AT5G18440.2	376;376	3	___2	0.665703	0.00516278	41.838	24.512	41.838	-3.5937	22805000	X;X;X;X;X;X;X;X;X;X;X;X;X;X;X;Phospho (STY);X;X;X;X;X;X;X;X;X;X;X;X;X;X;X	KS(0.238)S(0.666)QDS(0.065)S(0.011)IT(0.011)T(0.011)R	KS(-4.5)S(4.5)QDS(-10)S(-18)IT(-18)T(-18)R	DKFDNKKPRLEDKKSSQDSSITTRKPTLLEK	1	18570	46458	NA	NA	NA	NA	NA	NA	NA	NA	NA	NA	NA	NA	NA	NA	NA	NA	NA	NA	NA	NA	NA	NA	NA	NA	NA	NA	NA	NA	NA	NA	NS	NS	NS	ND	ND	ND
AT5G18440	NUFIP	nuclear FMRP-interacting protein	S376	AT5G18440.2;AT5G18440.1	AT5G18440.2	376;376	3	___3	0.665703	0.00516278	41.838	24.512	41.838	-3.5937	22805000	X;X;X;X;X;X;X;X;X;X;X;X;X;X;X;Phospho (STY);X;X;X;X;X;X;X;X;X;X;X;X;X;X;X	KS(0.238)S(0.666)QDS(0.065)S(0.011)IT(0.011)T(0.011)R	KS(-4.5)S(4.5)QDS(-10)S(-18)IT(-18)T(-18)R	DKFDNKKPRLEDKKSSQDSSITTRKPTLLEK	1	18570	74345	NA	NA	NA	NA	NA	NA	NA	NA	NA	NA	NA	NA	NA	NA	NA	NA	NA	NA	NA	NA	NA	NA	NA	NA	NA	NA	NA	NA	NA	NA	NS	NS	NS	ND	ND	ND
AT5G18500	AT5G18500	Probable receptor-like protein kinase At5g18500 [Source:UniProtKB/Swiss-Prot;Acc:Q8LEB6]	S105	AT5G18500.2;AT5G18500.1	AT5G18500.2	105;105	2	___1	0.99896	4.79e-05	69.522	52.453	68.277	-0.17831	320780000	X;X;X;X;X;X;X;X;X;X;X;X;X;X;X;Phospho (STY);X;X;X;X;Phospho (STY);X;X;Phospho (STY);X;Phospho (STY);X;X;X;X;X	GIKAES(0.999)ENGDS(0.001)SR	GIKAES(31)ENGDS(-31)S(-37)R	EKFGDKEPEKGIKAESENGDSSRSGSFNHLE	1;2	18571	18572	0.988284	0.999897	-0.00436371	0.913819	0.986773	0.0317006	0.347865	0.742129	-0.274694	NA	NA	NA	NA	11323.2	9182.79	NA	12467.2	8171.04	NA	12383.7	8590.26	NA	9868.13	7262.27	NA	NA	NA	NA	NA	NA	NS	NS	NS	NS	NS	DOWN
AT5G18500	AT5G18500	Probable receptor-like protein kinase At5g18500 [Source:UniProtKB/Swiss-Prot;Acc:Q8LEB6]	S105	AT5G18500.2;AT5G18500.1	AT5G18500.2	105;105	2	___2	0.99896	4.79e-05	69.522	52.453	68.277	-0.17831	320780000	X;X;X;X;X;X;X;X;X;X;X;X;X;X;X;Phospho (STY);X;X;X;X;Phospho (STY);X;X;Phospho (STY);X;Phospho (STY);X;X;X;X;X	GIKAES(0.999)ENGDS(0.001)SR	GIKAES(31)ENGDS(-31)S(-37)R	EKFGDKEPEKGIKAESENGDSSRSGSFNHLE	1;2	18571	46459	NA	NA	NA	NA	NA	NA	NA	NA	NA	NA	NA	NA	NA	NA	NA	NA	NA	NA	NA	NA	NA	NA	NA	NA	NA	NA	NA	NA	NA	NA	NS	NS	NS	NS	NS	DOWN
AT5G18500	AT5G18500	Probable receptor-like protein kinase At5g18500 [Source:UniProtKB/Swiss-Prot;Acc:Q8LEB6]	S105	AT5G18500.2;AT5G18500.1	AT5G18500.2	105;105	2	___3	0.99896	4.79e-05	69.522	52.453	68.277	-0.17831	320780000	X;X;X;X;X;X;X;X;X;X;X;X;X;X;X;Phospho (STY);X;X;X;X;Phospho (STY);X;X;Phospho (STY);X;Phospho (STY);X;X;X;X;X	GIKAES(0.999)ENGDS(0.001)SR	GIKAES(31)ENGDS(-31)S(-37)R	EKFGDKEPEKGIKAESENGDSSRSGSFNHLE	1;2	18571	74346	NA	NA	NA	NA	NA	NA	NA	NA	NA	NA	NA	NA	NA	NA	NA	NA	NA	NA	NA	NA	NA	NA	NA	NA	NA	NA	NA	NA	NA	NA	NS	NS	NS	NS	NS	DOWN
AT5G18500	AT5G18500	Probable receptor-like protein kinase At5g18500 [Source:UniProtKB/Swiss-Prot;Acc:Q8LEB6]	S110	AT5G18500.2;AT5G18500.1	AT5G18500.2	110;110	3	___1	0.619045	4.79e-05	69.522	52.453	69.522	-0.30659	153230000	X;X;X;X;X;X;X;X;X;X;Phospho (STY);X;X;X;X;Phospho (STY);X;X;Phospho (STY);X;Phospho (STY);X;X;X;X;X;X;X;X;X;X	GIKAES(0.995)ENGDS(0.619)S(0.386)R	GIKAES(21)ENGDS(2.1)S(-2.1)R	KEPEKGIKAESENGDSSRSGSFNHLEKKDGS	2	18572	18573	NA	NA	NA	NA	NA	NA	NA	NA	NA	NA	NA	NA	NA	NA	NA	NA	NA	NA	NA	NA	NA	NA	NA	NA	NA	NA	NA	NA	NA	NA	NS	NS	NS	NS	NS	DOWN
AT5G18500	AT5G18500	Probable receptor-like protein kinase At5g18500 [Source:UniProtKB/Swiss-Prot;Acc:Q8LEB6]	S110	AT5G18500.2;AT5G18500.1	AT5G18500.2	110;110	3	___2	0.619045	4.79e-05	69.522	52.453	69.522	-0.30659	153230000	X;X;X;X;X;X;X;X;X;X;Phospho (STY);X;X;X;X;Phospho (STY);X;X;Phospho (STY);X;Phospho (STY);X;X;X;X;X;X;X;X;X;X	GIKAES(0.995)ENGDS(0.619)S(0.386)R	GIKAES(21)ENGDS(2.1)S(-2.1)R	KEPEKGIKAESENGDSSRSGSFNHLEKKDGS	2	18572	46460	NA	NA	NA	NA	NA	NA	NA	NA	NA	NA	NA	NA	NA	NA	NA	NA	NA	NA	NA	NA	NA	NA	NA	NA	NA	NA	NA	NA	NA	NA	NS	NS	NS	NS	NS	DOWN
AT5G18500	AT5G18500	Probable receptor-like protein kinase At5g18500 [Source:UniProtKB/Swiss-Prot;Acc:Q8LEB6]	S110	AT5G18500.2;AT5G18500.1	AT5G18500.2	110;110	3	___3	0.619045	4.79e-05	69.522	52.453	69.522	-0.30659	153230000	X;X;X;X;X;X;X;X;X;X;Phospho (STY);X;X;X;X;Phospho (STY);X;X;Phospho (STY);X;Phospho (STY);X;X;X;X;X;X;X;X;X;X	GIKAES(0.995)ENGDS(0.619)S(0.386)R	GIKAES(21)ENGDS(2.1)S(-2.1)R	KEPEKGIKAESENGDSSRSGSFNHLEKKDGS	2	18572	74347	NA	NA	NA	NA	NA	NA	NA	NA	NA	NA	NA	NA	NA	NA	NA	NA	NA	NA	NA	NA	NA	NA	NA	NA	NA	NA	NA	NA	NA	NA	NS	NS	NS	NS	NS	DOWN
AT5G18500	AT5G18500	Probable receptor-like protein kinase At5g18500 [Source:UniProtKB/Swiss-Prot;Acc:Q8LEB6]	S113	AT5G18500.2;AT5G18500.1	AT5G18500.2	113;113	3	___1	1	7.07e-05	101.95	63.661	51.726	0.85726	1383300000	X;X;X;X;X;X;X;Phospho (STY);X;X;X;X;Phospho (STY);X;X;Phospho (STY);X;Phospho (STY);X;X;X;X;X;X;X;X;X;X;X;X;X	S(1)GS(1)FNHLEK	S(52)GS(52)FNHLEK	EKGIKAESENGDSSRSGSFNHLEKKDGSSVS	1;2	18574	18575	0.0443708	0.295371	-0.284918	0.792591	0.921078	0.037289	0.207954	0.446207	-0.178354	0.509899	0.797672	0.0832747	5361.75	4788.76	4438.99	4300.73	4323.46	3347.03	4596.35	5518.76	4872.67	3480.15	4485.96	4873.93	3680	3651.35	3890.29	4111.63	3488.93	4287.11	NS	NS	NS	NS	NS	DOWN
AT5G18500	AT5G18500	Probable receptor-like protein kinase At5g18500 [Source:UniProtKB/Swiss-Prot;Acc:Q8LEB6]	S113	AT5G18500.2;AT5G18500.1	AT5G18500.2	113;113	3	___2	1	7.07e-05	101.95	63.661	51.726	0.85726	1383300000	X;X;X;X;X;X;X;Phospho (STY);X;X;X;X;Phospho (STY);X;X;Phospho (STY);X;Phospho (STY);X;X;X;X;X;X;X;X;X;X;X;X;X	S(1)GS(1)FNHLEK	S(52)GS(52)FNHLEK	EKGIKAESENGDSSRSGSFNHLEKKDGSSVS	1;2	18574	46462	NA	NA	NA	NA	NA	NA	NA	NA	NA	NA	NA	NA	NA	NA	NA	NA	NA	NA	NA	NA	NA	NA	NA	NA	NA	NA	NA	NA	NA	NA	NS	NS	NS	NS	NS	DOWN
AT5G18500	AT5G18500	Probable receptor-like protein kinase At5g18500 [Source:UniProtKB/Swiss-Prot;Acc:Q8LEB6]	S113	AT5G18500.2;AT5G18500.1	AT5G18500.2	113;113	3	___3	1	7.07e-05	101.95	63.661	51.726	0.85726	1383300000	X;X;X;X;X;X;X;Phospho (STY);X;X;X;X;Phospho (STY);X;X;Phospho (STY);X;Phospho (STY);X;X;X;X;X;X;X;X;X;X;X;X;X	S(1)GS(1)FNHLEK	S(52)GS(52)FNHLEK	EKGIKAESENGDSSRSGSFNHLEKKDGSSVS	1;2	18574	74349	NA	NA	NA	NA	NA	NA	NA	NA	NA	NA	NA	NA	NA	NA	NA	NA	NA	NA	NA	NA	NA	NA	NA	NA	NA	NA	NA	NA	NA	NA	NS	NS	NS	NS	NS	DOWN
AT5G18500	AT5G18500	Probable receptor-like protein kinase At5g18500 [Source:UniProtKB/Swiss-Prot;Acc:Q8LEB6]	S115	AT5G18500.2;AT5G18500.1	AT5G18500.2	115;115	3	___1	1	7.26e-05	109.24	78.982	51.726	0.85726	1734900000	X;X;X;X;X;Phospho (STY);X;X;X;X;Phospho (STY);X;X;Phospho (STY);X;Phospho (STY);X;X;X;X;X;X;X;X;X;X;X;X;X;X;X	S(1)GS(1)FNHLEK	S(52)GS(52)FNHLEK	GIKAESENGDSSRSGSFNHLEKKDGSSVSSA	1;2	18575	18576	0.266617	0.67517	-0.146736	0.810559	0.930607	0.0316933	0.023328	0.105134	-0.299806	0.528024	0.80781	-0.0535985	7617.76	9353.28	8115	6764.7	7933.46	7960.73	7441.85	9988.53	8243.71	6641.52	6548.65	7115.07	14479.8	14628.1	13890.2	14717.9	13229.1	13480.2	NS	NS	NS	NS	NS	DOWN
AT5G18500	AT5G18500	Probable receptor-like protein kinase At5g18500 [Source:UniProtKB/Swiss-Prot;Acc:Q8LEB6]	S115	AT5G18500.2;AT5G18500.1	AT5G18500.2	115;115	3	___2	1	7.26e-05	109.24	78.982	51.726	0.85726	1734900000	X;X;X;X;X;Phospho (STY);X;X;X;X;Phospho (STY);X;X;Phospho (STY);X;Phospho (STY);X;X;X;X;X;X;X;X;X;X;X;X;X;X;X	S(1)GS(1)FNHLEK	S(52)GS(52)FNHLEK	GIKAESENGDSSRSGSFNHLEKKDGSSVSSA	1;2	18575	46463	NA	NA	NA	NA	NA	NA	NA	NA	NA	NA	NA	NA	NA	NA	NA	NA	NA	NA	NA	NA	NA	NA	NA	NA	NA	NA	NA	NA	NA	NA	NS	NS	NS	NS	NS	DOWN
AT5G18500	AT5G18500	Probable receptor-like protein kinase At5g18500 [Source:UniProtKB/Swiss-Prot;Acc:Q8LEB6]	S115	AT5G18500.2;AT5G18500.1	AT5G18500.2	115;115	3	___3	1	7.26e-05	109.24	78.982	51.726	0.85726	1734900000	X;X;X;X;X;Phospho (STY);X;X;X;X;Phospho (STY);X;X;Phospho (STY);X;Phospho (STY);X;X;X;X;X;X;X;X;X;X;X;X;X;X;X	S(1)GS(1)FNHLEK	S(52)GS(52)FNHLEK	GIKAESENGDSSRSGSFNHLEKKDGSSVSSA	1;2	18575	74350	NA	NA	NA	NA	NA	NA	NA	NA	NA	NA	NA	NA	NA	NA	NA	NA	NA	NA	NA	NA	NA	NA	NA	NA	NA	NA	NA	NA	NA	NA	NS	NS	NS	NS	NS	DOWN
AT5G18500	AT5G18500	Probable receptor-like protein kinase At5g18500 [Source:UniProtKB/Swiss-Prot;Acc:Q8LEB6]	S322	AT5G18500.2;AT5G18500.1	AT5G18500.2	322;322	3	___1	0.99089	0.000993452	54.501	27.903	54.237	0.29726	107750000	X;X;X;X;X;X;X;X;X;X;X;X;X;X;X;Phospho (STY);X;X;X;X;X;X;X;X;X;X;X;X;X;X;X	LLGADKS(0.991)FIT(0.008)T(0.001)R	LLGADKS(21)FIT(-21)T(-32)R	KISDFGLAKLLGADKSFITTRVMGTFGYVAP	1	18573	18574	0.779007	0.98271	0.0477115	0.507289	0.874423	0.112596	0.894633	0.976728	-0.022574	NA	NA	NA	6743.2	7050.55	NA	6948.74	7461.22	NA	6221.73	8716.96	NA	7354.24	6374.52	NA	NA	NA	NA	NA	NA	NA	NS	NS	NS	NS	NS	DOWN
AT5G18500	AT5G18500	Probable receptor-like protein kinase At5g18500 [Source:UniProtKB/Swiss-Prot;Acc:Q8LEB6]	S322	AT5G18500.2;AT5G18500.1	AT5G18500.2	322;322	3	___2	0.99089	0.000993452	54.501	27.903	54.237	0.29726	107750000	X;X;X;X;X;X;X;X;X;X;X;X;X;X;X;Phospho (STY);X;X;X;X;X;X;X;X;X;X;X;X;X;X;X	LLGADKS(0.991)FIT(0.008)T(0.001)R	LLGADKS(21)FIT(-21)T(-32)R	KISDFGLAKLLGADKSFITTRVMGTFGYVAP	1	18573	46461	NA	NA	NA	NA	NA	NA	NA	NA	NA	NA	NA	NA	NA	NA	NA	NA	NA	NA	NA	NA	NA	NA	NA	NA	NA	NA	NA	NA	NA	NA	NS	NS	NS	NS	NS	DOWN
AT5G18500	AT5G18500	Probable receptor-like protein kinase At5g18500 [Source:UniProtKB/Swiss-Prot;Acc:Q8LEB6]	S322	AT5G18500.2;AT5G18500.1	AT5G18500.2	322;322	3	___3	0.99089	0.000993452	54.501	27.903	54.237	0.29726	107750000	X;X;X;X;X;X;X;X;X;X;X;X;X;X;X;Phospho (STY);X;X;X;X;X;X;X;X;X;X;X;X;X;X;X	LLGADKS(0.991)FIT(0.008)T(0.001)R	LLGADKS(21)FIT(-21)T(-32)R	KISDFGLAKLLGADKSFITTRVMGTFGYVAP	1	18573	74348	NA	NA	NA	NA	NA	NA	NA	NA	NA	NA	NA	NA	NA	NA	NA	NA	NA	NA	NA	NA	NA	NA	NA	NA	NA	NA	NA	NA	NA	NA	NS	NS	NS	NS	NS	DOWN
AT5G18500	AT5G18500	Probable receptor-like protein kinase At5g18500 [Source:UniProtKB/Swiss-Prot;Acc:Q8LEB6]	S49	AT5G18500.2;AT5G18500.1	AT5G18500.2	49;49	2	___1	0.969537	2.51e-09	130.15	86.019	117.21	-1.6847	626250000	X;X;X;X;X;X;X;X;X;X;X;X;X;X;X;Phospho (STY);X;X;X;X;X;X;X;X;X;X;X;X;X;X;X	S(0.97)S(0.029)S(0.001)NLIPVSR	S(15)S(-15)S(-30)NLIPVS(-77)R	LAISLWLTFRRKTSRSSSNLIPVSRQIPPSV	1	18576	18577	0.444236	0.811141	-0.0932782	0.0730329	0.269741	-0.218605	0.658156	0.838415	-0.0539833	0.209714	0.570322	-0.148211	5096.38	5123.52	4636.15	4349.68	4768.01	4807.5	4049.4	4618.99	4111.24	4150.76	5529.74	4575.6	3731.55	3267.47	3347.49	3210.67	3211.17	2913.88	NS	NS	NS	NS	NS	DOWN
AT5G18500	AT5G18500	Probable receptor-like protein kinase At5g18500 [Source:UniProtKB/Swiss-Prot;Acc:Q8LEB6]	S49	AT5G18500.2;AT5G18500.1	AT5G18500.2	49;49	2	___2	0.969537	2.51e-09	130.15	86.019	117.21	-1.6847	626250000	X;X;X;X;X;X;X;X;X;X;X;X;X;X;X;Phospho (STY);X;X;X;X;X;X;X;X;X;X;X;X;X;X;X	S(0.97)S(0.029)S(0.001)NLIPVSR	S(15)S(-15)S(-30)NLIPVS(-77)R	LAISLWLTFRRKTSRSSSNLIPVSRQIPPSV	1	18576	46464	NA	NA	NA	NA	NA	NA	NA	NA	NA	NA	NA	NA	NA	NA	NA	NA	NA	NA	NA	NA	NA	NA	NA	NA	NA	NA	NA	NA	NA	NA	NS	NS	NS	NS	NS	DOWN
AT5G18500	AT5G18500	Probable receptor-like protein kinase At5g18500 [Source:UniProtKB/Swiss-Prot;Acc:Q8LEB6]	S49	AT5G18500.2;AT5G18500.1	AT5G18500.2	49;49	2	___3	0.969537	2.51e-09	130.15	86.019	117.21	-1.6847	626250000	X;X;X;X;X;X;X;X;X;X;X;X;X;X;X;Phospho (STY);X;X;X;X;X;X;X;X;X;X;X;X;X;X;X	S(0.97)S(0.029)S(0.001)NLIPVSR	S(15)S(-15)S(-30)NLIPVS(-77)R	LAISLWLTFRRKTSRSSSNLIPVSRQIPPSV	1	18576	74351	NA	NA	NA	NA	NA	NA	NA	NA	NA	NA	NA	NA	NA	NA	NA	NA	NA	NA	NA	NA	NA	NA	NA	NA	NA	NA	NA	NA	NA	NA	NS	NS	NS	NS	NS	DOWN
AT5G18500	AT5G18500	Probable receptor-like protein kinase At5g18500 [Source:UniProtKB/Swiss-Prot;Acc:Q8LEB6]	S50	AT5G18500.2;AT5G18500.1	AT5G18500.2	50;50	2	___1	0.602956	5.92e-06	98.406	66.185	98.406	-2.047	144340000	X;X;X;X;X;X;X;X;X;X;X;X;X;X;X;Phospho (STY);X;X;X;X;X;X;X;X;X;X;X;X;X;X;X	S(0.393)S(0.603)S(0.004)NLIPVSR	S(-1.9)S(1.9)S(-22)NLIPVS(-59)R	AISLWLTFRRKTSRSSSNLIPVSRQIPPSVP	1	18577	18578	NA	NA	NA	NA	NA	NA	NA	NA	NA	0.236026	0.60051	0.146858	NA	NA	NA	NA	NA	NA	NA	NA	NA	NA	NA	NA	1316.99	1322.4	1420.29	1433.12	1495.73	1565.59	NS	NS	NS	NS	NS	DOWN
AT5G18500	AT5G18500	Probable receptor-like protein kinase At5g18500 [Source:UniProtKB/Swiss-Prot;Acc:Q8LEB6]	S50	AT5G18500.2;AT5G18500.1	AT5G18500.2	50;50	2	___2	0.602956	5.92e-06	98.406	66.185	98.406	-2.047	144340000	X;X;X;X;X;X;X;X;X;X;X;X;X;X;X;Phospho (STY);X;X;X;X;X;X;X;X;X;X;X;X;X;X;X	S(0.393)S(0.603)S(0.004)NLIPVSR	S(-1.9)S(1.9)S(-22)NLIPVS(-59)R	AISLWLTFRRKTSRSSSNLIPVSRQIPPSVP	1	18577	46465	NA	NA	NA	NA	NA	NA	NA	NA	NA	NA	NA	NA	NA	NA	NA	NA	NA	NA	NA	NA	NA	NA	NA	NA	NA	NA	NA	NA	NA	NA	NS	NS	NS	NS	NS	DOWN
AT5G18500	AT5G18500	Probable receptor-like protein kinase At5g18500 [Source:UniProtKB/Swiss-Prot;Acc:Q8LEB6]	S50	AT5G18500.2;AT5G18500.1	AT5G18500.2	50;50	2	___3	0.602956	5.92e-06	98.406	66.185	98.406	-2.047	144340000	X;X;X;X;X;X;X;X;X;X;X;X;X;X;X;Phospho (STY);X;X;X;X;X;X;X;X;X;X;X;X;X;X;X	S(0.393)S(0.603)S(0.004)NLIPVSR	S(-1.9)S(1.9)S(-22)NLIPVS(-59)R	AISLWLTFRRKTSRSSSNLIPVSRQIPPSVP	1	18577	74352	NA	NA	NA	NA	NA	NA	NA	NA	NA	NA	NA	NA	NA	NA	NA	NA	NA	NA	NA	NA	NA	NA	NA	NA	NA	NA	NA	NA	NA	NA	NS	NS	NS	NS	NS	DOWN
AT5G18500	AT5G18500	Probable receptor-like protein kinase At5g18500 [Source:UniProtKB/Swiss-Prot;Acc:Q8LEB6]	S51	AT5G18500.2;AT5G18500.1	AT5G18500.2	51;51	2	___1	0.796268	0.000248463	81.918	64.533	81.918	-0.92831	65850000	X;X;X;X;X;X;X;X;X;X;X;X;X;X;X;Phospho (STY);X;X;X;X;X;X;X;X;X;X;X;X;X;X;X	S(0.014)S(0.189)S(0.796)NLIPVSR	S(-17)S(-6.2)S(6.2)NLIPVS(-45)R	ISLWLTFRRKTSRSSSNLIPVSRQIPPSVPE	1	18578	18579	NA	NA	NA	NA	NA	NA	NA	NA	NA	NA	NA	NA	NA	NA	NA	NA	NA	NA	NA	NA	NA	NA	NA	NA	NA	NA	NA	NA	NA	NA	NS	NS	NS	NS	NS	DOWN
AT5G18500	AT5G18500	Probable receptor-like protein kinase At5g18500 [Source:UniProtKB/Swiss-Prot;Acc:Q8LEB6]	S51	AT5G18500.2;AT5G18500.1	AT5G18500.2	51;51	2	___2	0.796268	0.000248463	81.918	64.533	81.918	-0.92831	65850000	X;X;X;X;X;X;X;X;X;X;X;X;X;X;X;Phospho (STY);X;X;X;X;X;X;X;X;X;X;X;X;X;X;X	S(0.014)S(0.189)S(0.796)NLIPVSR	S(-17)S(-6.2)S(6.2)NLIPVS(-45)R	ISLWLTFRRKTSRSSSNLIPVSRQIPPSVPE	1	18578	46466	NA	NA	NA	NA	NA	NA	NA	NA	NA	NA	NA	NA	NA	NA	NA	NA	NA	NA	NA	NA	NA	NA	NA	NA	NA	NA	NA	NA	NA	NA	NS	NS	NS	NS	NS	DOWN
AT5G18500	AT5G18500	Probable receptor-like protein kinase At5g18500 [Source:UniProtKB/Swiss-Prot;Acc:Q8LEB6]	S51	AT5G18500.2;AT5G18500.1	AT5G18500.2	51;51	2	___3	0.796268	0.000248463	81.918	64.533	81.918	-0.92831	65850000	X;X;X;X;X;X;X;X;X;X;X;X;X;X;X;Phospho (STY);X;X;X;X;X;X;X;X;X;X;X;X;X;X;X	S(0.014)S(0.189)S(0.796)NLIPVSR	S(-17)S(-6.2)S(6.2)NLIPVS(-45)R	ISLWLTFRRKTSRSSSNLIPVSRQIPPSVPE	1	18578	74353	NA	NA	NA	NA	NA	NA	NA	NA	NA	NA	NA	NA	NA	NA	NA	NA	NA	NA	NA	NA	NA	NA	NA	NA	NA	NA	NA	NA	NA	NA	NS	NS	NS	NS	NS	DOWN
AT5G18525	GFS12	Protein GFS12 [Source:UniProtKB/Swiss-Prot;Acc:F4JY12]	S1131	AT5G18525.1	AT5G18525.1	1131	2	___1	1	0.00306596	76.827	63.319	48.796	-2.1782	275490000	X;X;X;X;X;X;X;X;X;X;X;X;X;X;X;Phospho (STY);X;X;X;X;X;X;X;X;X;X;X;X;X;X;X	FHPES(1)PIK	FHPES(49)PIK	LSWKIRTAEQKFHPESPIKSRMDLVLLLYPS	1	18580	18581	0.841397	0.967264	0.025907	0.465549	0.728896	0.0941924	0.498681	0.727058	0.087335	0.0768178	0.332358	-0.311885	4697.3	4678.11	4658.85	4487.27	4913.13	4886.82	4635.19	5678.64	4682.86	4864.49	4877.34	5114.7	896.38	1384.03	1104.51	887.715	937.951	900.936	NS	NS	NS	NQ	NQ	NQ
AT5G18525	GFS12	Protein GFS12 [Source:UniProtKB/Swiss-Prot;Acc:F4JY12]	S1131	AT5G18525.1	AT5G18525.1	1131	2	___2	1	0.00306596	76.827	63.319	48.796	-2.1782	275490000	X;X;X;X;X;X;X;X;X;X;X;X;X;X;X;Phospho (STY);X;X;X;X;X;X;X;X;X;X;X;X;X;X;X	FHPES(1)PIK	FHPES(49)PIK	LSWKIRTAEQKFHPESPIKSRMDLVLLLYPS	1	18580	46468	NA	NA	NA	NA	NA	NA	NA	NA	NA	NA	NA	NA	NA	NA	NA	NA	NA	NA	NA	NA	NA	NA	NA	NA	NA	NA	NA	NA	NA	NA	NS	NS	NS	NQ	NQ	NQ
AT5G18525	GFS12	Protein GFS12 [Source:UniProtKB/Swiss-Prot;Acc:F4JY12]	S1131	AT5G18525.1	AT5G18525.1	1131	2	___3	1	0.00306596	76.827	63.319	48.796	-2.1782	275490000	X;X;X;X;X;X;X;X;X;X;X;X;X;X;X;Phospho (STY);X;X;X;X;X;X;X;X;X;X;X;X;X;X;X	FHPES(1)PIK	FHPES(49)PIK	LSWKIRTAEQKFHPESPIKSRMDLVLLLYPS	1	18580	74355	NA	NA	NA	NA	NA	NA	NA	NA	NA	NA	NA	NA	NA	NA	NA	NA	NA	NA	NA	NA	NA	NA	NA	NA	NA	NA	NA	NA	NA	NA	NS	NS	NS	NQ	NQ	NQ
AT5G18525	GFS12	Protein GFS12 [Source:UniProtKB/Swiss-Prot;Acc:F4JY12]	S647	AT5G18525.1	AT5G18525.1	647	4	___1	0.999998	2.15e-70	151.22	130.41	112.32	-0.0024733	869430000	X;X;X;X;X;X;X;X;X;X;X;X;X;X;X;Phospho (STY);X;X;X;X;X;X;X;X;X;X;X;X;X;X;Phospho (STY)	ENLVES(1)PLHVSYSENTK	ENLVES(57)PLHVS(-57)Y(-79)S(-74)ENT(-79)K	THLCPKYHLRENLVESPLHVSYSENTKKVNT	1	18579	18580	0.823909	0.988214	-0.0363637	0.0405005	0.310963	0.333473	0.571486	0.866395	-0.0922497	0.306664	0.66225	-0.0859718	NA	4296.49	4669.59	NA	4373.1	4463.64	NA	4983.03	6334.21	NA	4574.81	3929.21	9250.81	8611.8	8995.66	8350.51	8538.15	8414.16	NS	NS	NS	NQ	NQ	NQ
AT5G18525	GFS12	Protein GFS12 [Source:UniProtKB/Swiss-Prot;Acc:F4JY12]	S647	AT5G18525.1	AT5G18525.1	647	4	___2	0.999998	2.15e-70	151.22	130.41	112.32	-0.0024733	869430000	X;X;X;X;X;X;X;X;X;X;X;X;X;X;X;Phospho (STY);X;X;X;X;X;X;X;X;X;X;X;X;X;X;Phospho (STY)	ENLVES(1)PLHVSYSENTK	ENLVES(57)PLHVS(-57)Y(-79)S(-74)ENT(-79)K	THLCPKYHLRENLVESPLHVSYSENTKKVNT	1	18579	46467	NA	NA	NA	NA	NA	NA	NA	NA	NA	NA	NA	NA	NA	NA	NA	NA	NA	NA	NA	NA	NA	NA	NA	NA	NA	NA	NA	NA	NA	NA	NS	NS	NS	NQ	NQ	NQ
AT5G18525	GFS12	Protein GFS12 [Source:UniProtKB/Swiss-Prot;Acc:F4JY12]	S647	AT5G18525.1	AT5G18525.1	647	4	___3	0.999998	2.15e-70	151.22	130.41	112.32	-0.0024733	869430000	X;X;X;X;X;X;X;X;X;X;X;X;X;X;X;Phospho (STY);X;X;X;X;X;X;X;X;X;X;X;X;X;X;Phospho (STY)	ENLVES(1)PLHVSYSENTK	ENLVES(57)PLHVS(-57)Y(-79)S(-74)ENT(-79)K	THLCPKYHLRENLVESPLHVSYSENTKKVNT	1	18579	74354	NA	NA	NA	NA	NA	NA	NA	NA	NA	NA	NA	NA	NA	NA	NA	NA	NA	NA	NA	NA	NA	NA	NA	NA	NA	NA	NA	NA	NA	NA	NS	NS	NS	NQ	NQ	NQ
AT5G18525	GFS12	Protein GFS12 [Source:UniProtKB/Swiss-Prot;Acc:F4JY12]	T662	AT5G18525.1	AT5G18525.1	662	3	___1	0.588408	0.00530755	47.201	27.623	47.201	0.62521	27035000	Phospho (STY);X;X;X;X;X;X;X;X;X;X;X;X;X;X;Phospho (STY);X;X;X;X;X;X;X;X;X;X;X;X;X;X;X	KVNT(0.588)S(0.392)LPGT(0.018)S(0.002)K	KVNT(1.8)S(-1.8)LPGT(-15)S(-25)K	SPLHVSYSENTKKVNTSLPGTSKNKGLSSRI	1	26904	26658	NA	NA	NA	NA	NA	NA	NA	NA	NA	NA	NA	NA	NA	NA	NA	NA	NA	NA	NA	NA	NA	NA	NA	NA	NA	NA	NA	NA	NA	NA	NS	NS	NS	NQ	NQ	NQ
AT5G18525	GFS12	Protein GFS12 [Source:UniProtKB/Swiss-Prot;Acc:F4JY12]	T662	AT5G18525.1	AT5G18525.1	662	3	___2	0.588408	0.00530755	47.201	27.623	47.201	0.62521	27035000	Phospho (STY);X;X;X;X;X;X;X;X;X;X;X;X;X;X;Phospho (STY);X;X;X;X;X;X;X;X;X;X;X;X;X;X;X	KVNT(0.588)S(0.392)LPGT(0.018)S(0.002)K	KVNT(1.8)S(-1.8)LPGT(-15)S(-25)K	SPLHVSYSENTKKVNTSLPGTSKNKGLSSRI	1	26904	54545	NA	NA	NA	NA	NA	NA	NA	NA	NA	NA	NA	NA	NA	NA	NA	NA	NA	NA	NA	NA	NA	NA	NA	NA	NA	NA	NA	NA	NA	NA	NS	NS	NS	NQ	NQ	NQ
AT5G18525	GFS12	Protein GFS12 [Source:UniProtKB/Swiss-Prot;Acc:F4JY12]	T662	AT5G18525.1	AT5G18525.1	662	3	___3	0.588408	0.00530755	47.201	27.623	47.201	0.62521	27035000	Phospho (STY);X;X;X;X;X;X;X;X;X;X;X;X;X;X;Phospho (STY);X;X;X;X;X;X;X;X;X;X;X;X;X;X;X	KVNT(0.588)S(0.392)LPGT(0.018)S(0.002)K	KVNT(1.8)S(-1.8)LPGT(-15)S(-25)K	SPLHVSYSENTKKVNTSLPGTSKNKGLSSRI	1	26904	82432	NA	NA	NA	NA	NA	NA	NA	NA	NA	NA	NA	NA	NA	NA	NA	NA	NA	NA	NA	NA	NA	NA	NA	NA	NA	NA	NA	NA	NA	NA	NS	NS	NS	NQ	NQ	NQ
AT5G18570	EMB269	EMBRYO DEFECTIVE 269	S189	AT5G18570.1	AT5G18570.1	189	3	___1	1	6.08e-82	151.62	125.48	77.681	0.029214	106920000	X;X;X;X;X;X;X;X;X;X;X;X;X;X;X;Phospho (STY);X;X;X;X;X;X;X;X;X;X;X;X;X;X;X	DGEVLCFS(1)GEEEEDEIGVK	DGEVLCFS(78)GEEEEDEIGVK	DSEGSELKDGEVLCFSGEEEEDEIGVKEKGV	1	18581	18582	0.239562	0.652131	-0.156506	0.0631702	0.246866	-0.247344	0.411035	0.658498	0.109366	NA	NA	NA	15400	14236.7	12190.9	12327.8	11997.8	13201.9	12190.4	11710.8	11362.4	17324.3	14022.1	13642.9	NA	NA	NA	NA	NA	NA	UP	NS	DOWN	NS	DOWN	UP
AT5G18570	EMB269	EMBRYO DEFECTIVE 269	S189	AT5G18570.1	AT5G18570.1	189	3	___2	1	6.08e-82	151.62	125.48	77.681	0.029214	106920000	X;X;X;X;X;X;X;X;X;X;X;X;X;X;X;Phospho (STY);X;X;X;X;X;X;X;X;X;X;X;X;X;X;X	DGEVLCFS(1)GEEEEDEIGVK	DGEVLCFS(78)GEEEEDEIGVK	DSEGSELKDGEVLCFSGEEEEDEIGVKEKGV	1	18581	46469	NA	NA	NA	NA	NA	NA	NA	NA	NA	NA	NA	NA	NA	NA	NA	NA	NA	NA	NA	NA	NA	NA	NA	NA	NA	NA	NA	NA	NA	NA	UP	NS	DOWN	NS	DOWN	UP
AT5G18570	EMB269	EMBRYO DEFECTIVE 269	S189	AT5G18570.1	AT5G18570.1	189	3	___3	1	6.08e-82	151.62	125.48	77.681	0.029214	106920000	X;X;X;X;X;X;X;X;X;X;X;X;X;X;X;Phospho (STY);X;X;X;X;X;X;X;X;X;X;X;X;X;X;X	DGEVLCFS(1)GEEEEDEIGVK	DGEVLCFS(78)GEEEEDEIGVK	DSEGSELKDGEVLCFSGEEEEDEIGVKEKGV	1	18581	74356	NA	NA	NA	NA	NA	NA	NA	NA	NA	NA	NA	NA	NA	NA	NA	NA	NA	NA	NA	NA	NA	NA	NA	NA	NA	NA	NA	NA	NA	NA	UP	NS	DOWN	NS	DOWN	UP
AT5G18580	FASS	FASS 1	S3	AT5G18580.1	AT5G18580.1	3	2	___1	0.740912	0.00116323	42.095	38.332	42.095	-1.2335	0	X;X;X;X;X;X;X;X;X;X;X;X;X;Oxidation (M);X;Phospho (STY);X;Phospho (STY);Phospho (STY);X;X;X;X;X;X;X;X;X;X;X;X	MY(0.7)S(0.741)GS(0.741)S(0.741)DGES(0.065)HDT(0.008)S(0.004)T(0.002)QR	MY(-0.69)S(0.69)GS(0.69)S(0.69)DGES(-14)HDT(-26)S(-26)T(-31)QR	_____________MYSGSSDGESHDTSTQRK	3	18583	18584	NA	NA	NA	NA	NA	NA	NA	NA	NA	NA	NA	NA	NA	NA	NA	NA	NA	NA	NA	NA	NA	NA	NA	NA	NA	NA	NA	NA	NA	NA	NS	NS	NS	NS	NS	NS
AT5G18580	FASS	FASS 1	S3	AT5G18580.1	AT5G18580.1	3	2	___2	0.740912	0.00116323	42.095	38.332	42.095	-1.2335	0	X;X;X;X;X;X;X;X;X;X;X;X;X;Oxidation (M);X;Phospho (STY);X;Phospho (STY);Phospho (STY);X;X;X;X;X;X;X;X;X;X;X;X	MY(0.7)S(0.741)GS(0.741)S(0.741)DGES(0.065)HDT(0.008)S(0.004)T(0.002)QR	MY(-0.69)S(0.69)GS(0.69)S(0.69)DGES(-14)HDT(-26)S(-26)T(-31)QR	_____________MYSGSSDGESHDTSTQRK	3	18583	46471	NA	NA	NA	NA	NA	NA	NA	NA	NA	NA	NA	NA	NA	NA	NA	NA	NA	NA	NA	NA	NA	NA	NA	NA	NA	NA	NA	NA	NA	NA	NS	NS	NS	NS	NS	NS
AT5G18580	FASS	FASS 1	S3	AT5G18580.1	AT5G18580.1	3	2	___3	0.740912	0.00116323	42.095	38.332	42.095	-1.2335	0	X;X;X;X;X;X;X;X;X;X;X;X;X;Oxidation (M);X;Phospho (STY);X;Phospho (STY);Phospho (STY);X;X;X;X;X;X;X;X;X;X;X;X	MY(0.7)S(0.741)GS(0.741)S(0.741)DGES(0.065)HDT(0.008)S(0.004)T(0.002)QR	MY(-0.69)S(0.69)GS(0.69)S(0.69)DGES(-14)HDT(-26)S(-26)T(-31)QR	_____________MYSGSSDGESHDTSTQRK	3	18583	74358	NA	NA	NA	NA	NA	NA	NA	NA	NA	NA	NA	NA	NA	NA	NA	NA	NA	NA	NA	NA	NA	NA	NA	NA	NA	NA	NA	NA	NA	NA	NS	NS	NS	NS	NS	NS
AT5G18580	FASS	FASS 1	S479	AT5G18580.1	AT5G18580.1	479	2	___1	1	0.000229387	57.52	33.533	57.52	2.8093	1877900	X;X;X;X;X;X;X;X;X;X;X;X;X;X;X;Phospho (STY);X;X;X;X;X;X;X;X;X;X;X;X;X;X;X	ENLLQEEEEPPEEES(1)Q	ENLLQEEEEPPEEES(58)Q	RENLLQEEEEPPEEESQ______________	1	18582	18583	NA	NA	NA	NA	NA	NA	NA	NA	NA	NA	NA	NA	NA	NA	NA	NA	NA	NA	NA	NA	NA	NA	NA	NA	NA	NA	NA	NA	NA	NA	NS	NS	NS	NS	NS	NS
AT5G18580	FASS	FASS 1	S479	AT5G18580.1	AT5G18580.1	479	2	___2	1	0.000229387	57.52	33.533	57.52	2.8093	1877900	X;X;X;X;X;X;X;X;X;X;X;X;X;X;X;Phospho (STY);X;X;X;X;X;X;X;X;X;X;X;X;X;X;X	ENLLQEEEEPPEEES(1)Q	ENLLQEEEEPPEEES(58)Q	RENLLQEEEEPPEEESQ______________	1	18582	46470	NA	NA	NA	NA	NA	NA	NA	NA	NA	NA	NA	NA	NA	NA	NA	NA	NA	NA	NA	NA	NA	NA	NA	NA	NA	NA	NA	NA	NA	NA	NS	NS	NS	NS	NS	NS
AT5G18580	FASS	FASS 1	S479	AT5G18580.1	AT5G18580.1	479	2	___3	1	0.000229387	57.52	33.533	57.52	2.8093	1877900	X;X;X;X;X;X;X;X;X;X;X;X;X;X;X;Phospho (STY);X;X;X;X;X;X;X;X;X;X;X;X;X;X;X	ENLLQEEEEPPEEES(1)Q	ENLLQEEEEPPEEES(58)Q	RENLLQEEEEPPEEESQ______________	1	18582	74357	NA	NA	NA	NA	NA	NA	NA	NA	NA	NA	NA	NA	NA	NA	NA	NA	NA	NA	NA	NA	NA	NA	NA	NA	NA	NA	NA	NA	NA	NA	NS	NS	NS	NS	NS	NS
AT5G18580	FASS	FASS 1	S5	AT5G18580.1	AT5G18580.1	5	2	___1	0.740912	0.00116323	42.095	38.332	42.095	-1.2335	0	X;X;X;X;X;X;X;X;X;X;X;Oxidation (M);X;Phospho (STY);X;Phospho (STY);Phospho (STY);X;X;X;X;X;X;X;X;X;X;X;X;X;X	MY(0.7)S(0.741)GS(0.741)S(0.741)DGES(0.065)HDT(0.008)S(0.004)T(0.002)QR	MY(-0.69)S(0.69)GS(0.69)S(0.69)DGES(-14)HDT(-26)S(-26)T(-31)QR	___________MYSGSSDGESHDTSTQRKIP	3	18584	18585	NA	NA	NA	NA	NA	NA	NA	NA	NA	NA	NA	NA	NA	NA	NA	NA	NA	NA	NA	NA	NA	NA	NA	NA	NA	NA	NA	NA	NA	NA	NS	NS	NS	NS	NS	NS
AT5G18580	FASS	FASS 1	S5	AT5G18580.1	AT5G18580.1	5	2	___2	0.740912	0.00116323	42.095	38.332	42.095	-1.2335	0	X;X;X;X;X;X;X;X;X;X;X;Oxidation (M);X;Phospho (STY);X;Phospho (STY);Phospho (STY);X;X;X;X;X;X;X;X;X;X;X;X;X;X	MY(0.7)S(0.741)GS(0.741)S(0.741)DGES(0.065)HDT(0.008)S(0.004)T(0.002)QR	MY(-0.69)S(0.69)GS(0.69)S(0.69)DGES(-14)HDT(-26)S(-26)T(-31)QR	___________MYSGSSDGESHDTSTQRKIP	3	18584	46472	NA	NA	NA	NA	NA	NA	NA	NA	NA	NA	NA	NA	NA	NA	NA	NA	NA	NA	NA	NA	NA	NA	NA	NA	NA	NA	NA	NA	NA	NA	NS	NS	NS	NS	NS	NS
AT5G18580	FASS	FASS 1	S5	AT5G18580.1	AT5G18580.1	5	2	___3	0.740912	0.00116323	42.095	38.332	42.095	-1.2335	0	X;X;X;X;X;X;X;X;X;X;X;Oxidation (M);X;Phospho (STY);X;Phospho (STY);Phospho (STY);X;X;X;X;X;X;X;X;X;X;X;X;X;X	MY(0.7)S(0.741)GS(0.741)S(0.741)DGES(0.065)HDT(0.008)S(0.004)T(0.002)QR	MY(-0.69)S(0.69)GS(0.69)S(0.69)DGES(-14)HDT(-26)S(-26)T(-31)QR	___________MYSGSSDGESHDTSTQRKIP	3	18584	74359	NA	NA	NA	NA	NA	NA	NA	NA	NA	NA	NA	NA	NA	NA	NA	NA	NA	NA	NA	NA	NA	NA	NA	NA	NA	NA	NA	NA	NA	NA	NS	NS	NS	NS	NS	NS
AT5G18580	FASS	FASS 1	S6	AT5G18580.1	AT5G18580.1	6	2	___1	0.740912	0.00116323	42.095	38.332	42.095	-1.2335	0	X;X;X;X;X;X;X;X;X;X;Oxidation (M);X;Phospho (STY);X;Phospho (STY);Phospho (STY);X;X;X;X;X;X;X;X;X;X;X;X;X;X;X	MY(0.7)S(0.741)GS(0.741)S(0.741)DGES(0.065)HDT(0.008)S(0.004)T(0.002)QR	MY(-0.69)S(0.69)GS(0.69)S(0.69)DGES(-14)HDT(-26)S(-26)T(-31)QR	__________MYSGSSDGESHDTSTQRKIPP	3	18585	18586	NA	NA	NA	NA	NA	NA	NA	NA	NA	NA	NA	NA	NA	NA	NA	NA	NA	NA	NA	NA	NA	NA	NA	NA	NA	NA	NA	NA	NA	NA	NS	NS	NS	NS	NS	NS
AT5G18580	FASS	FASS 1	S6	AT5G18580.1	AT5G18580.1	6	2	___2	0.740912	0.00116323	42.095	38.332	42.095	-1.2335	0	X;X;X;X;X;X;X;X;X;X;Oxidation (M);X;Phospho (STY);X;Phospho (STY);Phospho (STY);X;X;X;X;X;X;X;X;X;X;X;X;X;X;X	MY(0.7)S(0.741)GS(0.741)S(0.741)DGES(0.065)HDT(0.008)S(0.004)T(0.002)QR	MY(-0.69)S(0.69)GS(0.69)S(0.69)DGES(-14)HDT(-26)S(-26)T(-31)QR	__________MYSGSSDGESHDTSTQRKIPP	3	18585	46473	NA	NA	NA	NA	NA	NA	NA	NA	NA	NA	NA	NA	NA	NA	NA	NA	NA	NA	NA	NA	NA	NA	NA	NA	NA	NA	NA	NA	NA	NA	NS	NS	NS	NS	NS	NS
AT5G18580	FASS	FASS 1	S6	AT5G18580.1	AT5G18580.1	6	2	___3	0.740912	0.00116323	42.095	38.332	42.095	-1.2335	0	X;X;X;X;X;X;X;X;X;X;Oxidation (M);X;Phospho (STY);X;Phospho (STY);Phospho (STY);X;X;X;X;X;X;X;X;X;X;X;X;X;X;X	MY(0.7)S(0.741)GS(0.741)S(0.741)DGES(0.065)HDT(0.008)S(0.004)T(0.002)QR	MY(-0.69)S(0.69)GS(0.69)S(0.69)DGES(-14)HDT(-26)S(-26)T(-31)QR	__________MYSGSSDGESHDTSTQRKIPP	3	18585	74360	NA	NA	NA	NA	NA	NA	NA	NA	NA	NA	NA	NA	NA	NA	NA	NA	NA	NA	NA	NA	NA	NA	NA	NA	NA	NA	NA	NA	NA	NA	NS	NS	NS	NS	NS	NS
AT5G18590	AT5G18590	Galactose oxidase/kelch repeat superfamily protein [Source:UniProtKB/TrEMBL;Acc:Q0WWX4]	S28	AT5G18590.2;AT5G18590.1	AT5G18590.2	28;28	3	___1	1	1.33e-112	181.34	142.42	181.34	-0.029192	1573500000	X;X;X;X;X;X;X;X;X;X;X;X;X;X;X;Phospho (STY);X;X;X;X;X;X;X;X;X;X;X;X;X;X;X	VQLSDSVQGYKS(1)PLR	VQLS(-110)DS(-85)VQGY(-110)KS(85)PLR	RVKKVQLSDSVQGYKSPLRVTKRADSSSNEA	1	18587	18588	0.135663	0.515176	-0.130755	0.11711	0.356969	0.137282	0.780384	0.910482	0.0244359	0.450495	0.768984	-0.0722955	30383.5	32615.4	35895.6	30802.1	31994.5	27501.3	35255.3	39452.6	34150.9	31803.2	35067.5	33340.8	4496.69	4297.47	4279.78	4011.43	4165.66	4257	NS	NS	DOWN	NQ	NQ	NQ
AT5G18590	AT5G18590	Galactose oxidase/kelch repeat superfamily protein [Source:UniProtKB/TrEMBL;Acc:Q0WWX4]	S28	AT5G18590.2;AT5G18590.1	AT5G18590.2	28;28	3	___2	1	1.33e-112	181.34	142.42	181.34	-0.029192	1573500000	X;X;X;X;X;X;X;X;X;X;X;X;X;X;X;Phospho (STY);X;X;X;X;X;X;X;X;X;X;X;X;X;X;X	VQLSDSVQGYKS(1)PLR	VQLS(-110)DS(-85)VQGY(-110)KS(85)PLR	RVKKVQLSDSVQGYKSPLRVTKRADSSSNEA	1	18587	46475	NA	NA	NA	NA	NA	NA	NA	NA	NA	NA	NA	NA	NA	NA	NA	NA	NA	NA	NA	NA	NA	NA	NA	NA	NA	NA	NA	NA	NA	NA	NS	NS	DOWN	NQ	NQ	NQ
AT5G18590	AT5G18590	Galactose oxidase/kelch repeat superfamily protein [Source:UniProtKB/TrEMBL;Acc:Q0WWX4]	S28	AT5G18590.2;AT5G18590.1	AT5G18590.2	28;28	3	___3	1	1.33e-112	181.34	142.42	181.34	-0.029192	1573500000	X;X;X;X;X;X;X;X;X;X;X;X;X;X;X;Phospho (STY);X;X;X;X;X;X;X;X;X;X;X;X;X;X;X	VQLSDSVQGYKS(1)PLR	VQLS(-110)DS(-85)VQGY(-110)KS(85)PLR	RVKKVQLSDSVQGYKSPLRVTKRADSSSNEA	1	18587	74362	NA	NA	NA	NA	NA	NA	NA	NA	NA	NA	NA	NA	NA	NA	NA	NA	NA	NA	NA	NA	NA	NA	NA	NA	NA	NA	NA	NA	NA	NA	NS	NS	DOWN	NQ	NQ	NQ
AT5G18590	AT5G18590	Galactose oxidase/kelch repeat superfamily protein [Source:UniProtKB/TrEMBL;Acc:Q0WWX4]	S381	AT5G18590.2;AT5G18590.1	AT5G18590.2	381;381	3	___1	0.585907	2.24e-06	76.85	55.897	73.983	-0.16595	137280000	X;X;X;X;X;X;X;X;X;X;X;X;X;X;X;Phospho (STY);X;X;X;X;X;X;X;X;X;X;X;X;X;X;X	NKS(0.586)ES(0.411)PT(0.003)HPQTTSK	NKS(1.5)ES(-1.5)PT(-23)HPQT(-47)T(-54)S(-58)K	DPSNQVDAFTIDKNKSESPTHPQTTSKKNPG	1	18589	18590	NA	NA	NA	NA	NA	NA	NA	NA	NA	NA	NA	NA	NA	NA	NA	NA	NA	NA	NA	NA	NA	NA	NA	NA	NA	NA	NA	NA	NA	NA	NS	NS	DOWN	NQ	NQ	NQ
AT5G18590	AT5G18590	Galactose oxidase/kelch repeat superfamily protein [Source:UniProtKB/TrEMBL;Acc:Q0WWX4]	S381	AT5G18590.2;AT5G18590.1	AT5G18590.2	381;381	3	___2	0.585907	2.24e-06	76.85	55.897	73.983	-0.16595	137280000	X;X;X;X;X;X;X;X;X;X;X;X;X;X;X;Phospho (STY);X;X;X;X;X;X;X;X;X;X;X;X;X;X;X	NKS(0.586)ES(0.411)PT(0.003)HPQTTSK	NKS(1.5)ES(-1.5)PT(-23)HPQT(-47)T(-54)S(-58)K	DPSNQVDAFTIDKNKSESPTHPQTTSKKNPG	1	18589	46477	NA	NA	NA	NA	NA	NA	NA	NA	NA	NA	NA	NA	NA	NA	NA	NA	NA	NA	NA	NA	NA	NA	NA	NA	NA	NA	NA	NA	NA	NA	NS	NS	DOWN	NQ	NQ	NQ
AT5G18590	AT5G18590	Galactose oxidase/kelch repeat superfamily protein [Source:UniProtKB/TrEMBL;Acc:Q0WWX4]	S381	AT5G18590.2;AT5G18590.1	AT5G18590.2	381;381	3	___3	0.585907	2.24e-06	76.85	55.897	73.983	-0.16595	137280000	X;X;X;X;X;X;X;X;X;X;X;X;X;X;X;Phospho (STY);X;X;X;X;X;X;X;X;X;X;X;X;X;X;X	NKS(0.586)ES(0.411)PT(0.003)HPQTTSK	NKS(1.5)ES(-1.5)PT(-23)HPQT(-47)T(-54)S(-58)K	DPSNQVDAFTIDKNKSESPTHPQTTSKKNPG	1	18589	74364	NA	NA	NA	NA	NA	NA	NA	NA	NA	NA	NA	NA	NA	NA	NA	NA	NA	NA	NA	NA	NA	NA	NA	NA	NA	NA	NA	NA	NA	NA	NS	NS	DOWN	NQ	NQ	NQ
AT5G18590	AT5G18590	Galactose oxidase/kelch repeat superfamily protein [Source:UniProtKB/TrEMBL;Acc:Q0WWX4]	S383	AT5G18590.2;AT5G18590.1	AT5G18590.2	383;383	2	___1	0.997498	2.5e-91	186.13	142.23	179.93	0.17053	708580000	X;X;X;X;X;X;X;X;X;X;X;X;X;X;X;Phospho (STY);X;X;X;X;X;X;X;X;X;X;X;X;X;X;X	S(0.001)ES(0.997)PT(0.002)HPQTTSK	S(-31)ES(28)PT(-28)HPQT(-54)T(-61)S(-71)K	SNQVDAFTIDKNKSESPTHPQTTSKKNPGRL	1	18590	18591	0.0358656	0.264582	0.35988	0.0942291	0.315031	0.286915	0.697944	0.863904	0.0665714	NA	NA	NA	4774.41	6120.05	6229.64	7011.43	8511	6445.85	6121.01	8136.29	6657.99	5954.61	5706.06	6207.18	NA	NA	NA	NA	NA	NA	NS	NS	DOWN	NQ	NQ	NQ
AT5G18590	AT5G18590	Galactose oxidase/kelch repeat superfamily protein [Source:UniProtKB/TrEMBL;Acc:Q0WWX4]	S383	AT5G18590.2;AT5G18590.1	AT5G18590.2	383;383	2	___2	0.997498	2.5e-91	186.13	142.23	179.93	0.17053	708580000	X;X;X;X;X;X;X;X;X;X;X;X;X;X;X;Phospho (STY);X;X;X;X;X;X;X;X;X;X;X;X;X;X;X	S(0.001)ES(0.997)PT(0.002)HPQTTSK	S(-31)ES(28)PT(-28)HPQT(-54)T(-61)S(-71)K	SNQVDAFTIDKNKSESPTHPQTTSKKNPGRL	1	18590	46478	NA	NA	NA	NA	NA	NA	NA	NA	NA	NA	NA	NA	NA	NA	NA	NA	NA	NA	NA	NA	NA	NA	NA	NA	NA	NA	NA	NA	NA	NA	NS	NS	DOWN	NQ	NQ	NQ
AT5G18590	AT5G18590	Galactose oxidase/kelch repeat superfamily protein [Source:UniProtKB/TrEMBL;Acc:Q0WWX4]	S383	AT5G18590.2;AT5G18590.1	AT5G18590.2	383;383	2	___3	0.997498	2.5e-91	186.13	142.23	179.93	0.17053	708580000	X;X;X;X;X;X;X;X;X;X;X;X;X;X;X;Phospho (STY);X;X;X;X;X;X;X;X;X;X;X;X;X;X;X	S(0.001)ES(0.997)PT(0.002)HPQTTSK	S(-31)ES(28)PT(-28)HPQT(-54)T(-61)S(-71)K	SNQVDAFTIDKNKSESPTHPQTTSKKNPGRL	1	18590	74365	NA	NA	NA	NA	NA	NA	NA	NA	NA	NA	NA	NA	NA	NA	NA	NA	NA	NA	NA	NA	NA	NA	NA	NA	NA	NA	NA	NA	NA	NA	NS	NS	DOWN	NQ	NQ	NQ
AT5G18590	AT5G18590	Galactose oxidase/kelch repeat superfamily protein [Source:UniProtKB/TrEMBL;Acc:Q0WWX4]	S404	AT5G18590.2;AT5G18590.1	AT5G18590.2	404;404	3	___1	0.335654	4.28e-05	58.997	40.165	58.997	1.5986	0	X;X;X;X;X;X;X;X;X;X;X;X;X;X;X;Phospho (STY);X;X;X;X;X;X;X;X;X;X;X;X;X;X;X	RS(0.336)S(0.336)S(0.266)S(0.062)AVLTSDESVK	RS(0)S(0)S(-1)S(-7.3)AVLT(-37)S(-43)DES(-55)VK	TTSKKNPGRLLFGKRSSSSAVLTSDESVKAS		18594	18595	NA	NA	NA	NA	NA	NA	NA	NA	NA	NA	NA	NA	NA	NA	NA	NA	NA	NA	NA	NA	NA	NA	NA	NA	NA	NA	NA	NA	NA	NA	NS	NS	DOWN	NQ	NQ	NQ
AT5G18590	AT5G18590	Galactose oxidase/kelch repeat superfamily protein [Source:UniProtKB/TrEMBL;Acc:Q0WWX4]	S404	AT5G18590.2;AT5G18590.1	AT5G18590.2	404;404	3	___2	0.335654	4.28e-05	58.997	40.165	58.997	1.5986	0	X;X;X;X;X;X;X;X;X;X;X;X;X;X;X;Phospho (STY);X;X;X;X;X;X;X;X;X;X;X;X;X;X;X	RS(0.336)S(0.336)S(0.266)S(0.062)AVLTSDESVK	RS(0)S(0)S(-1)S(-7.3)AVLT(-37)S(-43)DES(-55)VK	TTSKKNPGRLLFGKRSSSSAVLTSDESVKAS		18594	46482	NA	NA	NA	NA	NA	NA	NA	NA	NA	NA	NA	NA	NA	NA	NA	NA	NA	NA	NA	NA	NA	NA	NA	NA	NA	NA	NA	NA	NA	NA	NS	NS	DOWN	NQ	NQ	NQ
AT5G18590	AT5G18590	Galactose oxidase/kelch repeat superfamily protein [Source:UniProtKB/TrEMBL;Acc:Q0WWX4]	S404	AT5G18590.2;AT5G18590.1	AT5G18590.2	404;404	3	___3	0.335654	4.28e-05	58.997	40.165	58.997	1.5986	0	X;X;X;X;X;X;X;X;X;X;X;X;X;X;X;Phospho (STY);X;X;X;X;X;X;X;X;X;X;X;X;X;X;X	RS(0.336)S(0.336)S(0.266)S(0.062)AVLTSDESVK	RS(0)S(0)S(-1)S(-7.3)AVLT(-37)S(-43)DES(-55)VK	TTSKKNPGRLLFGKRSSSSAVLTSDESVKAS		18594	74369	NA	NA	NA	NA	NA	NA	NA	NA	NA	NA	NA	NA	NA	NA	NA	NA	NA	NA	NA	NA	NA	NA	NA	NA	NA	NA	NA	NA	NA	NA	NS	NS	DOWN	NQ	NQ	NQ
AT5G18590	AT5G18590	Galactose oxidase/kelch repeat superfamily protein [Source:UniProtKB/TrEMBL;Acc:Q0WWX4]	S405	AT5G18590.2;AT5G18590.1	AT5G18590.2	405;405	3	___1	0.335654	4.28e-05	58.997	40.165	58.997	1.5986	0	X;X;X;X;X;X;X;X;X;X;X;X;X;X;X;X;X;X;X;X;X;X;X;X;X;X;X;X;X;X;X	RS(0.336)S(0.336)S(0.266)S(0.062)AVLTSDESVK	RS(0)S(0)S(-1)S(-7.3)AVLT(-37)S(-43)DES(-55)VK	TSKKNPGRLLFGKRSSSSAVLTSDESVKASS		18595	18596	NA	NA	NA	NA	NA	NA	NA	NA	NA	NA	NA	NA	NA	NA	NA	NA	NA	NA	NA	NA	NA	NA	NA	NA	NA	NA	NA	NA	NA	NA	NS	NS	DOWN	NQ	NQ	NQ
AT5G18590	AT5G18590	Galactose oxidase/kelch repeat superfamily protein [Source:UniProtKB/TrEMBL;Acc:Q0WWX4]	S405	AT5G18590.2;AT5G18590.1	AT5G18590.2	405;405	3	___2	0.335654	4.28e-05	58.997	40.165	58.997	1.5986	0	X;X;X;X;X;X;X;X;X;X;X;X;X;X;X;X;X;X;X;X;X;X;X;X;X;X;X;X;X;X;X	RS(0.336)S(0.336)S(0.266)S(0.062)AVLTSDESVK	RS(0)S(0)S(-1)S(-7.3)AVLT(-37)S(-43)DES(-55)VK	TSKKNPGRLLFGKRSSSSAVLTSDESVKASS		18595	46483	NA	NA	NA	NA	NA	NA	NA	NA	NA	NA	NA	NA	NA	NA	NA	NA	NA	NA	NA	NA	NA	NA	NA	NA	NA	NA	NA	NA	NA	NA	NS	NS	DOWN	NQ	NQ	NQ
AT5G18590	AT5G18590	Galactose oxidase/kelch repeat superfamily protein [Source:UniProtKB/TrEMBL;Acc:Q0WWX4]	S405	AT5G18590.2;AT5G18590.1	AT5G18590.2	405;405	3	___3	0.335654	4.28e-05	58.997	40.165	58.997	1.5986	0	X;X;X;X;X;X;X;X;X;X;X;X;X;X;X;X;X;X;X;X;X;X;X;X;X;X;X;X;X;X;X	RS(0.336)S(0.336)S(0.266)S(0.062)AVLTSDESVK	RS(0)S(0)S(-1)S(-7.3)AVLT(-37)S(-43)DES(-55)VK	TSKKNPGRLLFGKRSSSSAVLTSDESVKASS		18595	74370	NA	NA	NA	NA	NA	NA	NA	NA	NA	NA	NA	NA	NA	NA	NA	NA	NA	NA	NA	NA	NA	NA	NA	NA	NA	NA	NA	NA	NA	NA	NS	NS	DOWN	NQ	NQ	NQ
AT5G18590	AT5G18590	Galactose oxidase/kelch repeat superfamily protein [Source:UniProtKB/TrEMBL;Acc:Q0WWX4]	S442	AT5G18590.2;AT5G18590.1	AT5G18590.2	442;442	3	___1	1	1.3e-24	125.45	104.22	125.45	-0.83847	310340000	X;X;X;X;X;X;X;X;X;X;X;X;X;X;X;Phospho (STY);X;X;X;Phospho (STY);X;Phospho (STY);X;X;X;X;X;X;X;X;X	LASAIEEHGGS(1)GRR	LAS(-100)AIEEHGGS(100)GRR	VARQKLASAIEEHGGSGRRSLSEIAFGDHRN	1	18588	18589	0.666663	0.911368	0.0493051	0.0877393	0.30174	-0.195488	0.51498	0.739795	0.0745145	0.13301	0.459783	-0.158211	14735.9	13649.8	16119.3	14470.6	16457.9	15115.2	13576.9	11735.6	13573.6	15579.3	14870.9	16245.3	5761.28	5514.59	5880.35	5479.7	5033.82	4859.73	NS	NS	DOWN	NQ	NQ	NQ
AT5G18590	AT5G18590	Galactose oxidase/kelch repeat superfamily protein [Source:UniProtKB/TrEMBL;Acc:Q0WWX4]	S442	AT5G18590.2;AT5G18590.1	AT5G18590.2	442;442	3	___2	1	1.3e-24	125.45	104.22	125.45	-0.83847	310340000	X;X;X;X;X;X;X;X;X;X;X;X;X;X;X;Phospho (STY);X;X;X;Phospho (STY);X;Phospho (STY);X;X;X;X;X;X;X;X;X	LASAIEEHGGS(1)GRR	LAS(-100)AIEEHGGS(100)GRR	VARQKLASAIEEHGGSGRRSLSEIAFGDHRN	1	18588	46476	NA	NA	NA	NA	NA	NA	NA	NA	NA	NA	NA	NA	NA	NA	NA	NA	NA	NA	NA	NA	NA	NA	NA	NA	NA	NA	NA	NA	NA	NA	NS	NS	DOWN	NQ	NQ	NQ
AT5G18590	AT5G18590	Galactose oxidase/kelch repeat superfamily protein [Source:UniProtKB/TrEMBL;Acc:Q0WWX4]	S442	AT5G18590.2;AT5G18590.1	AT5G18590.2	442;442	3	___3	1	1.3e-24	125.45	104.22	125.45	-0.83847	310340000	X;X;X;X;X;X;X;X;X;X;X;X;X;X;X;Phospho (STY);X;X;X;Phospho (STY);X;Phospho (STY);X;X;X;X;X;X;X;X;X	LASAIEEHGGS(1)GRR	LAS(-100)AIEEHGGS(100)GRR	VARQKLASAIEEHGGSGRRSLSEIAFGDHRN	1	18588	74363	NA	NA	NA	NA	NA	NA	NA	NA	NA	NA	NA	NA	NA	NA	NA	NA	NA	NA	NA	NA	NA	NA	NA	NA	NA	NA	NA	NA	NA	NA	NS	NS	DOWN	NQ	NQ	NQ
AT5G18590	AT5G18590	Galactose oxidase/kelch repeat superfamily protein [Source:UniProtKB/TrEMBL;Acc:Q0WWX4]	S446	AT5G18590.2;AT5G18590.1	AT5G18590.2	446;446	3	___1	0.978855	8.05e-07	110.92	90.145	42.947	-0.55614	203320000	X;X;X;X;X;X;X;X;X;X;X;Phospho (STY);X;X;X;Phospho (STY);X;X;X;X;X;X;X;X;X;X;X;X;X;X;X	RS(0.979)LS(0.021)EIAFGDHR	RS(17)LS(-17)EIAFGDHR	KLASAIEEHGGSGRRSLSEIAFGDHRNPPSG	1	18592	18593	2.74582e-05	0.00185807	-1.3508	0.00335307	0.031111	-0.936384	0.00385161	0.0284368	-0.922335	0.301098	0.658153	-0.247528	3342.76	13887.5	7184.52	2981.62	3244.48	3345.21	3277.6	5199.33	4299.28	3356.31	3920.26	5549.07	563.705	483.171	674.559	446.748	598.013	405.114	NS	NS	DOWN	NQ	NQ	NQ
AT5G18590	AT5G18590	Galactose oxidase/kelch repeat superfamily protein [Source:UniProtKB/TrEMBL;Acc:Q0WWX4]	S446	AT5G18590.2;AT5G18590.1	AT5G18590.2	446;446	3	___2	0.978855	8.05e-07	110.92	90.145	42.947	-0.55614	203320000	X;X;X;X;X;X;X;X;X;X;X;Phospho (STY);X;X;X;Phospho (STY);X;X;X;X;X;X;X;X;X;X;X;X;X;X;X	RS(0.979)LS(0.021)EIAFGDHR	RS(17)LS(-17)EIAFGDHR	KLASAIEEHGGSGRRSLSEIAFGDHRNPPSG	1	18592	46480	NA	NA	NA	NA	NA	NA	NA	NA	NA	NA	NA	NA	NA	NA	NA	NA	NA	NA	NA	NA	NA	NA	NA	NA	NA	NA	NA	NA	NA	NA	NS	NS	DOWN	NQ	NQ	NQ
AT5G18590	AT5G18590	Galactose oxidase/kelch repeat superfamily protein [Source:UniProtKB/TrEMBL;Acc:Q0WWX4]	S446	AT5G18590.2;AT5G18590.1	AT5G18590.2	446;446	3	___3	0.978855	8.05e-07	110.92	90.145	42.947	-0.55614	203320000	X;X;X;X;X;X;X;X;X;X;X;Phospho (STY);X;X;X;Phospho (STY);X;X;X;X;X;X;X;X;X;X;X;X;X;X;X	RS(0.979)LS(0.021)EIAFGDHR	RS(17)LS(-17)EIAFGDHR	KLASAIEEHGGSGRRSLSEIAFGDHRNPPSG	1	18592	74367	NA	NA	NA	NA	NA	NA	NA	NA	NA	NA	NA	NA	NA	NA	NA	NA	NA	NA	NA	NA	NA	NA	NA	NA	NA	NA	NA	NA	NA	NA	NS	NS	DOWN	NQ	NQ	NQ
AT5G18590	AT5G18590	Galactose oxidase/kelch repeat superfamily protein [Source:UniProtKB/TrEMBL;Acc:Q0WWX4]	S448	AT5G18590.2;AT5G18590.1	AT5G18590.2	448;448	2	___1	0.925246	0.00257059	56.359	18.121	56.359	0.34266	5822600	X;X;X;X;X;X;X;X;X;Phospho (STY);X;X;X;X;X;Phospho (STY);X;X;X;X;X;X;X;X;X;X;X;X;X;X;X	S(0.075)LS(0.925)EIAFGDHR	S(-11)LS(11)EIAFGDHR	ASAIEEHGGSGRRSLSEIAFGDHRNPPSGNV	1	18593	18594	NA	NA	NA	NA	NA	NA	NA	NA	NA	0.388828	0.728964	-0.111525	NA	NA	NA	NA	NA	NA	NA	NA	NA	NA	NA	NA	1761.09	2091.27	2048.83	1789.55	1906.79	1765.47	NS	NS	DOWN	NQ	NQ	NQ
AT5G18590	AT5G18590	Galactose oxidase/kelch repeat superfamily protein [Source:UniProtKB/TrEMBL;Acc:Q0WWX4]	S448	AT5G18590.2;AT5G18590.1	AT5G18590.2	448;448	2	___2	0.925246	0.00257059	56.359	18.121	56.359	0.34266	5822600	X;X;X;X;X;X;X;X;X;Phospho (STY);X;X;X;X;X;Phospho (STY);X;X;X;X;X;X;X;X;X;X;X;X;X;X;X	S(0.075)LS(0.925)EIAFGDHR	S(-11)LS(11)EIAFGDHR	ASAIEEHGGSGRRSLSEIAFGDHRNPPSGNV	1	18593	46481	NA	NA	NA	NA	NA	NA	NA	NA	NA	NA	NA	NA	NA	NA	NA	NA	NA	NA	NA	NA	NA	NA	NA	NA	NA	NA	NA	NA	NA	NA	NS	NS	DOWN	NQ	NQ	NQ
AT5G18590	AT5G18590	Galactose oxidase/kelch repeat superfamily protein [Source:UniProtKB/TrEMBL;Acc:Q0WWX4]	S448	AT5G18590.2;AT5G18590.1	AT5G18590.2	448;448	2	___3	0.925246	0.00257059	56.359	18.121	56.359	0.34266	5822600	X;X;X;X;X;X;X;X;X;Phospho (STY);X;X;X;X;X;Phospho (STY);X;X;X;X;X;X;X;X;X;X;X;X;X;X;X	S(0.075)LS(0.925)EIAFGDHR	S(-11)LS(11)EIAFGDHR	ASAIEEHGGSGRRSLSEIAFGDHRNPPSGNV	1	18593	74368	NA	NA	NA	NA	NA	NA	NA	NA	NA	NA	NA	NA	NA	NA	NA	NA	NA	NA	NA	NA	NA	NA	NA	NA	NA	NA	NA	NA	NA	NA	NS	NS	DOWN	NQ	NQ	NQ
AT5G18590	AT5G18590	Galactose oxidase/kelch repeat superfamily protein [Source:UniProtKB/TrEMBL;Acc:Q0WWX4]	S464	AT5G18590.2;AT5G18590.1	AT5G18590.2	464;464	3	___1	0.996132	0.000798974	57.425	40.4	57.425	-0.0073129	44135000	X;X;X;X;X;X;X;X;X;X;X;X;X;X;X;Phospho (STY);X;X;X;X;X;Phospho (STY);Phospho (STY);X;X;X;X;X;X;X;X	NPPS(0.004)GNVS(0.996)LRK	NPPS(-24)GNVS(24)LRK	EIAFGDHRNPPSGNVSLRKQFSTEEEYRAVI	1	18591	18592	NA	NA	NA	NA	NA	NA	NA	NA	NA	NA	NA	NA	NA	NA	NA	NA	NA	NA	NA	NA	NA	NA	NA	NA	NA	NA	NA	NA	NA	NA	NS	NS	DOWN	NQ	NQ	NQ
AT5G18590	AT5G18590	Galactose oxidase/kelch repeat superfamily protein [Source:UniProtKB/TrEMBL;Acc:Q0WWX4]	S464	AT5G18590.2;AT5G18590.1	AT5G18590.2	464;464	3	___2	0.996132	0.000798974	57.425	40.4	57.425	-0.0073129	44135000	X;X;X;X;X;X;X;X;X;X;X;X;X;X;X;Phospho (STY);X;X;X;X;X;Phospho (STY);Phospho (STY);X;X;X;X;X;X;X;X	NPPS(0.004)GNVS(0.996)LRK	NPPS(-24)GNVS(24)LRK	EIAFGDHRNPPSGNVSLRKQFSTEEEYRAVI	1	18591	46479	NA	NA	NA	NA	NA	NA	NA	NA	NA	NA	NA	NA	NA	NA	NA	NA	NA	NA	NA	NA	NA	NA	NA	NA	NA	NA	NA	NA	NA	NA	NS	NS	DOWN	NQ	NQ	NQ
AT5G18590	AT5G18590	Galactose oxidase/kelch repeat superfamily protein [Source:UniProtKB/TrEMBL;Acc:Q0WWX4]	S464	AT5G18590.2;AT5G18590.1	AT5G18590.2	464;464	3	___3	0.996132	0.000798974	57.425	40.4	57.425	-0.0073129	44135000	X;X;X;X;X;X;X;X;X;X;X;X;X;X;X;Phospho (STY);X;X;X;X;X;Phospho (STY);Phospho (STY);X;X;X;X;X;X;X;X	NPPS(0.004)GNVS(0.996)LRK	NPPS(-24)GNVS(24)LRK	EIAFGDHRNPPSGNVSLRKQFSTEEEYRAVI	1	18591	74366	NA	NA	NA	NA	NA	NA	NA	NA	NA	NA	NA	NA	NA	NA	NA	NA	NA	NA	NA	NA	NA	NA	NA	NA	NA	NA	NA	NA	NA	NA	NS	NS	DOWN	NQ	NQ	NQ
AT5G18590	AT5G18590	Galactose oxidase/kelch repeat superfamily protein [Source:UniProtKB/TrEMBL;Acc:Q0WWX4]	S470	AT5G18590.2;AT5G18590.1	AT5G18590.2	470;470	2	___1	0.99063	3.99e-06	119.76	105.51	119.76	0.68459	864500000	X;X;X;X;X;X;X;X;X;Phospho (STY);X;X;X;X;X;Phospho (STY);X;X;X;X;X;X;X;X;X;X;X;X;X;X;X	KQFS(0.991)T(0.009)EEEYR	KQFS(20)T(-20)EEEY(-100)R	HRNPPSGNVSLRKQFSTEEEYRAVIEPAKCS	1	18586	18587	0.340376	0.743022	0.12711	0.244955	0.534525	0.154994	0.333815	0.589518	0.128846	0.0407464	0.214156	-0.208685	6215.56	5422.01	6941.25	6271.9	6219.26	7798.95	6680.46	6717.33	7304.11	6385.4	6837.53	7015.21	4751.38	5051.92	5158.77	3871.32	4590.38	4484.46	NS	NS	DOWN	NQ	NQ	NQ
AT5G18590	AT5G18590	Galactose oxidase/kelch repeat superfamily protein [Source:UniProtKB/TrEMBL;Acc:Q0WWX4]	S470	AT5G18590.2;AT5G18590.1	AT5G18590.2	470;470	2	___2	0.99063	3.99e-06	119.76	105.51	119.76	0.68459	864500000	X;X;X;X;X;X;X;X;X;Phospho (STY);X;X;X;X;X;Phospho (STY);X;X;X;X;X;X;X;X;X;X;X;X;X;X;X	KQFS(0.991)T(0.009)EEEYR	KQFS(20)T(-20)EEEY(-100)R	HRNPPSGNVSLRKQFSTEEEYRAVIEPAKCS	1	18586	46474	NA	NA	NA	NA	NA	NA	NA	NA	NA	NA	NA	NA	NA	NA	NA	NA	NA	NA	NA	NA	NA	NA	NA	NA	NA	NA	NA	NA	NA	NA	NS	NS	DOWN	NQ	NQ	NQ
AT5G18590	AT5G18590	Galactose oxidase/kelch repeat superfamily protein [Source:UniProtKB/TrEMBL;Acc:Q0WWX4]	S470	AT5G18590.2;AT5G18590.1	AT5G18590.2	470;470	2	___3	0.99063	3.99e-06	119.76	105.51	119.76	0.68459	864500000	X;X;X;X;X;X;X;X;X;Phospho (STY);X;X;X;X;X;Phospho (STY);X;X;X;X;X;X;X;X;X;X;X;X;X;X;X	KQFS(0.991)T(0.009)EEEYR	KQFS(20)T(-20)EEEY(-100)R	HRNPPSGNVSLRKQFSTEEEYRAVIEPAKCS	1	18586	74361	NA	NA	NA	NA	NA	NA	NA	NA	NA	NA	NA	NA	NA	NA	NA	NA	NA	NA	NA	NA	NA	NA	NA	NA	NA	NA	NA	NA	NA	NA	NS	NS	DOWN	NQ	NQ	NQ
AT5G18590	AT5G18590	Galactose oxidase/kelch repeat superfamily protein [Source:UniProtKB/TrEMBL;Acc:Q0WWX4]	S512	AT5G18590.2;AT5G18590.1	AT5G18590.2	512;512	2	___1	0.970392	0.000200491	112.75	66.59	59.013	-0.81617	953170000	X;X;X;X;X;X;X;X;X;X;X;X;X;X;X;Phospho (STY);X;X;X;X;X;X;X;X;X;X;X;X;X;X;X	T(0.023)LS(0.97)MVS(0.006)DR	T(-16)LS(16)MVS(-22)DR	DDNTGGAKITAEKTLSMVSDREILSLQKQCS	1	18596	18597	0.127396	0.50112	-0.360665	0.318219	0.609417	-0.235978	0.245572	0.493275	0.274368	NA	NA	NA	3584.6	2790.31	4273.72	1921.12	2600.8	3773.55	2289.74	3154.61	3609.17	4359.41	3811.6	4661.32	NA	NA	NA	NA	NA	NA	NS	NS	DOWN	NQ	NQ	NQ
AT5G18590	AT5G18590	Galactose oxidase/kelch repeat superfamily protein [Source:UniProtKB/TrEMBL;Acc:Q0WWX4]	S512	AT5G18590.2;AT5G18590.1	AT5G18590.2	512;512	2	___2	0.970392	0.000200491	112.75	66.59	59.013	-0.81617	953170000	X;X;X;X;X;X;X;X;X;X;X;X;X;X;X;Phospho (STY);X;X;X;X;X;X;X;X;X;X;X;X;X;X;X	T(0.023)LS(0.97)MVS(0.006)DR	T(-16)LS(16)MVS(-22)DR	DDNTGGAKITAEKTLSMVSDREILSLQKQCS	1	18596	46484	NA	NA	NA	NA	NA	NA	NA	NA	NA	NA	NA	NA	NA	NA	NA	NA	NA	NA	NA	NA	NA	NA	NA	NA	NA	NA	NA	NA	NA	NA	NS	NS	DOWN	NQ	NQ	NQ
AT5G18590	AT5G18590	Galactose oxidase/kelch repeat superfamily protein [Source:UniProtKB/TrEMBL;Acc:Q0WWX4]	S512	AT5G18590.2;AT5G18590.1	AT5G18590.2	512;512	2	___3	0.970392	0.000200491	112.75	66.59	59.013	-0.81617	953170000	X;X;X;X;X;X;X;X;X;X;X;X;X;X;X;Phospho (STY);X;X;X;X;X;X;X;X;X;X;X;X;X;X;X	T(0.023)LS(0.97)MVS(0.006)DR	T(-16)LS(16)MVS(-22)DR	DDNTGGAKITAEKTLSMVSDREILSLQKQCS	1	18596	74371	NA	NA	NA	NA	NA	NA	NA	NA	NA	NA	NA	NA	NA	NA	NA	NA	NA	NA	NA	NA	NA	NA	NA	NA	NA	NA	NA	NA	NA	NA	NS	NS	DOWN	NQ	NQ	NQ
AT5G18590	AT5G18590	Galactose oxidase/kelch repeat superfamily protein [Source:UniProtKB/TrEMBL;Acc:Q0WWX4]	T385	AT5G18590.2;AT5G18590.1	AT5G18590.2	385;385	4	___1	0.779378	2.4e-09	112.42	96.532	69.258	0.40342	4583300000	X;X;X;X;X;X;X;X;X;X;X;X;X;X;X;Phospho (STY);X;X;X;X;X;X;X;X;X;X;X;X;X;X;X	S(0.031)ES(0.19)PT(0.779)HPQTTSK	S(-14)ES(-6.1)PT(6.1)HPQT(-41)T(-46)S(-54)K	QVDAFTIDKNKSESPTHPQTTSKKNPGRLLF	1	26906	26660	0.367607	0.917948	0.122502	0.294561	0.760614	0.142512	0.367983	0.759983	-0.122458	0.585254	0.840426	-0.0560133	NA	10761.5	11699.6	NA	12214.2	12500.1	NA	12383.1	12449.4	NA	10890.6	9969.46	6227.14	5758.15	6585.72	6394.19	5757.1	5711.32	NS	NS	DOWN	NQ	NQ	NQ
AT5G18590	AT5G18590	Galactose oxidase/kelch repeat superfamily protein [Source:UniProtKB/TrEMBL;Acc:Q0WWX4]	T385	AT5G18590.2;AT5G18590.1	AT5G18590.2	385;385	4	___2	0.779378	2.4e-09	112.42	96.532	69.258	0.40342	4583300000	X;X;X;X;X;X;X;X;X;X;X;X;X;X;X;Phospho (STY);X;X;X;X;X;X;X;X;X;X;X;X;X;X;X	S(0.031)ES(0.19)PT(0.779)HPQTTSK	S(-14)ES(-6.1)PT(6.1)HPQT(-41)T(-46)S(-54)K	QVDAFTIDKNKSESPTHPQTTSKKNPGRLLF	1	26906	54547	NA	NA	NA	NA	NA	NA	NA	NA	NA	NA	NA	NA	NA	NA	NA	NA	NA	NA	NA	NA	NA	NA	NA	NA	NA	NA	NA	NA	NA	NA	NS	NS	DOWN	NQ	NQ	NQ
AT5G18590	AT5G18590	Galactose oxidase/kelch repeat superfamily protein [Source:UniProtKB/TrEMBL;Acc:Q0WWX4]	T385	AT5G18590.2;AT5G18590.1	AT5G18590.2	385;385	4	___3	0.779378	2.4e-09	112.42	96.532	69.258	0.40342	4583300000	X;X;X;X;X;X;X;X;X;X;X;X;X;X;X;Phospho (STY);X;X;X;X;X;X;X;X;X;X;X;X;X;X;X	S(0.031)ES(0.19)PT(0.779)HPQTTSK	S(-14)ES(-6.1)PT(6.1)HPQT(-41)T(-46)S(-54)K	QVDAFTIDKNKSESPTHPQTTSKKNPGRLLF	1	26906	82434	NA	NA	NA	NA	NA	NA	NA	NA	NA	NA	NA	NA	NA	NA	NA	NA	NA	NA	NA	NA	NA	NA	NA	NA	NA	NA	NA	NA	NA	NA	NS	NS	DOWN	NQ	NQ	NQ
AT5G18590	AT5G18590	Galactose oxidase/kelch repeat superfamily protein [Source:UniProtKB/TrEMBL;Acc:Q0WWX4]	T471	AT5G18590.2;AT5G18590.1	AT5G18590.2	471;471	2	___1	0.685735	2.61e-11	130.56	116.88	130.56	-0.25026	471460000	X;X;X;X;X;X;X;X;Phospho (STY);X;X;X;X;X;X;Phospho (STY);X;X;X;X;X;X;X;X;X;X;X;X;X;X;X	KQFS(0.314)T(0.686)EEEYR	KQFS(-3.4)T(3.4)EEEY(-91)R	RNPPSGNVSLRKQFSTEEEYRAVIEPAKCSE	1	26905	26659	0.896747	0.99208	-0.0232084	0.811267	0.977305	0.0426393	0.658891	0.902227	0.0787503	0.655435	0.876841	0.0618699	NA	8175.79	9270.21	NA	7979.98	9376.4	NA	9143.84	8855.48	NA	8445.17	10175.6	1780.63	1907.91	1733.7	1910.99	2047.41	1701.08	NS	NS	DOWN	NQ	NQ	NQ
AT5G18590	AT5G18590	Galactose oxidase/kelch repeat superfamily protein [Source:UniProtKB/TrEMBL;Acc:Q0WWX4]	T471	AT5G18590.2;AT5G18590.1	AT5G18590.2	471;471	2	___2	0.685735	2.61e-11	130.56	116.88	130.56	-0.25026	471460000	X;X;X;X;X;X;X;X;Phospho (STY);X;X;X;X;X;X;Phospho (STY);X;X;X;X;X;X;X;X;X;X;X;X;X;X;X	KQFS(0.314)T(0.686)EEEYR	KQFS(-3.4)T(3.4)EEEY(-91)R	RNPPSGNVSLRKQFSTEEEYRAVIEPAKCSE	1	26905	54546	NA	NA	NA	NA	NA	NA	NA	NA	NA	NA	NA	NA	NA	NA	NA	NA	NA	NA	NA	NA	NA	NA	NA	NA	NA	NA	NA	NA	NA	NA	NS	NS	DOWN	NQ	NQ	NQ
AT5G18590	AT5G18590	Galactose oxidase/kelch repeat superfamily protein [Source:UniProtKB/TrEMBL;Acc:Q0WWX4]	T471	AT5G18590.2;AT5G18590.1	AT5G18590.2	471;471	2	___3	0.685735	2.61e-11	130.56	116.88	130.56	-0.25026	471460000	X;X;X;X;X;X;X;X;Phospho (STY);X;X;X;X;X;X;Phospho (STY);X;X;X;X;X;X;X;X;X;X;X;X;X;X;X	KQFS(0.314)T(0.686)EEEYR	KQFS(-3.4)T(3.4)EEEY(-91)R	RNPPSGNVSLRKQFSTEEEYRAVIEPAKCSE	1	26905	82433	NA	NA	NA	NA	NA	NA	NA	NA	NA	NA	NA	NA	NA	NA	NA	NA	NA	NA	NA	NA	NA	NA	NA	NA	NA	NA	NA	NA	NA	NA	NS	NS	DOWN	NQ	NQ	NQ
AT5G18610	PBL27	Serine/threonine-protein kinase PBL27 [Source:UniProtKB/Swiss-Prot;Acc:Q1PDV6]	S31	AT5G18610.2;AT5G18610.1	AT5G18610.2	31;31	4	___1	0.968423	2.31e-08	88.992	68.039	72.446	-0.81713	33986000	X;X;X;X;X;X;X;X;X;X;X;X;X;X;X;Phospho (STY);X;X;X;X;X;X;X;X;X;X;X;X;X;X;X	DGS(0.968)VT(0.027)QS(0.005)HHISLDK	DGS(16)VT(-16)QS(-23)HHIS(-60)LDK	ASKDSVKKELSAKDGSVTQSHHISLDKSKSR	1	18599	18600	0.0343224	0.258954	0.329037	0.834284	0.940215	0.0326138	0.368292	0.621998	0.13988	0.587603	0.840698	0.0686289	4412.21	4266.96	4403.58	5577.6	6106.79	4744.81	4651.42	4872.91	3867.19	4260.94	4782.74	5314.61	1852.47	2078.38	1908.94	1881.84	1958.39	2283.67	NS	NS	NS	NQ	NQ	NQ
AT5G18610	PBL27	Serine/threonine-protein kinase PBL27 [Source:UniProtKB/Swiss-Prot;Acc:Q1PDV6]	S31	AT5G18610.2;AT5G18610.1	AT5G18610.2	31;31	4	___2	0.968423	2.31e-08	88.992	68.039	72.446	-0.81713	33986000	X;X;X;X;X;X;X;X;X;X;X;X;X;X;X;Phospho (STY);X;X;X;X;X;X;X;X;X;X;X;X;X;X;X	DGS(0.968)VT(0.027)QS(0.005)HHISLDK	DGS(16)VT(-16)QS(-23)HHIS(-60)LDK	ASKDSVKKELSAKDGSVTQSHHISLDKSKSR	1	18599	46487	NA	NA	NA	NA	NA	NA	NA	NA	NA	NA	NA	NA	NA	NA	NA	NA	NA	NA	NA	NA	NA	NA	NA	NA	NA	NA	NA	NA	NA	NA	NS	NS	NS	NQ	NQ	NQ
AT5G18610	PBL27	Serine/threonine-protein kinase PBL27 [Source:UniProtKB/Swiss-Prot;Acc:Q1PDV6]	S31	AT5G18610.2;AT5G18610.1	AT5G18610.2	31;31	4	___3	0.968423	2.31e-08	88.992	68.039	72.446	-0.81713	33986000	X;X;X;X;X;X;X;X;X;X;X;X;X;X;X;Phospho (STY);X;X;X;X;X;X;X;X;X;X;X;X;X;X;X	DGS(0.968)VT(0.027)QS(0.005)HHISLDK	DGS(16)VT(-16)QS(-23)HHIS(-60)LDK	ASKDSVKKELSAKDGSVTQSHHISLDKSKSR	1	18599	74374	NA	NA	NA	NA	NA	NA	NA	NA	NA	NA	NA	NA	NA	NA	NA	NA	NA	NA	NA	NA	NA	NA	NA	NA	NA	NA	NA	NA	NA	NA	NS	NS	NS	NQ	NQ	NQ
AT5G18610	PBL27	Serine/threonine-protein kinase PBL27 [Source:UniProtKB/Swiss-Prot;Acc:Q1PDV6]	S35	AT5G18610.2;AT5G18610.1	AT5G18610.2	35;35	3	___1	0.375849	1.12e-05	62.203	43.145	62.203	0.15258	0	X;X;X;X;X;X;X;X;X;X;X;X;X;X;X;Phospho (STY);X;X;X;X;X;X;X;X;X;X;X;X;X;X;X	DGS(0.292)VT(0.331)QS(0.376)HHIS(0.002)LDK	DGS(-1.1)VT(-0.55)QS(0.55)HHIS(-24)LDK	SVKKELSAKDGSVTQSHHISLDKSKSRRGPE		18600	18601	NA	NA	NA	NA	NA	NA	NA	NA	NA	NA	NA	NA	NA	NA	NA	NA	NA	NA	NA	NA	NA	NA	NA	NA	NA	NA	NA	NA	NA	NA	NS	NS	NS	NQ	NQ	NQ
AT5G18610	PBL27	Serine/threonine-protein kinase PBL27 [Source:UniProtKB/Swiss-Prot;Acc:Q1PDV6]	S35	AT5G18610.2;AT5G18610.1	AT5G18610.2	35;35	3	___2	0.375849	1.12e-05	62.203	43.145	62.203	0.15258	0	X;X;X;X;X;X;X;X;X;X;X;X;X;X;X;Phospho (STY);X;X;X;X;X;X;X;X;X;X;X;X;X;X;X	DGS(0.292)VT(0.331)QS(0.376)HHIS(0.002)LDK	DGS(-1.1)VT(-0.55)QS(0.55)HHIS(-24)LDK	SVKKELSAKDGSVTQSHHISLDKSKSRRGPE		18600	46488	NA	NA	NA	NA	NA	NA	NA	NA	NA	NA	NA	NA	NA	NA	NA	NA	NA	NA	NA	NA	NA	NA	NA	NA	NA	NA	NA	NA	NA	NA	NS	NS	NS	NQ	NQ	NQ
AT5G18610	PBL27	Serine/threonine-protein kinase PBL27 [Source:UniProtKB/Swiss-Prot;Acc:Q1PDV6]	S35	AT5G18610.2;AT5G18610.1	AT5G18610.2	35;35	3	___3	0.375849	1.12e-05	62.203	43.145	62.203	0.15258	0	X;X;X;X;X;X;X;X;X;X;X;X;X;X;X;Phospho (STY);X;X;X;X;X;X;X;X;X;X;X;X;X;X;X	DGS(0.292)VT(0.331)QS(0.376)HHIS(0.002)LDK	DGS(-1.1)VT(-0.55)QS(0.55)HHIS(-24)LDK	SVKKELSAKDGSVTQSHHISLDKSKSRRGPE		18600	74375	NA	NA	NA	NA	NA	NA	NA	NA	NA	NA	NA	NA	NA	NA	NA	NA	NA	NA	NA	NA	NA	NA	NA	NA	NA	NA	NA	NA	NA	NA	NS	NS	NS	NQ	NQ	NQ
AT5G18610	PBL27	Serine/threonine-protein kinase PBL27 [Source:UniProtKB/Swiss-Prot;Acc:Q1PDV6]	S379	AT5G18610.2;AT5G18610.1	AT5G18610.2	379;379	2	___1	0.973744	0.000485108	112.36	87.726	112.36	0.032196	53359000	X;X;X;X;X;X;X;X;X;X;X;X;X;X;X;Phospho (STY);X;X;X;X;X;X;X;X;X;X;X;X;X;X;X	S(0.026)GS(0.974)GPPFIR	S(-16)GS(16)GPPFIR	TFDPNAPSGQNSRSGSGPPFIRTRDDRRSLG	1	18609	18610	0.36093	0.916559	-0.212854	0.623338	0.918587	0.114403	0.6989	0.916008	-0.090195	NA	NA	NA	NA	3236.43	3279.84	NA	2853.58	2827.96	NA	2994.95	4070.35	NA	2684.17	3499.71	NA	NA	NA	NA	NA	NA	NS	NS	NS	NQ	NQ	NQ
AT5G18610	PBL27	Serine/threonine-protein kinase PBL27 [Source:UniProtKB/Swiss-Prot;Acc:Q1PDV6]	S379	AT5G18610.2;AT5G18610.1	AT5G18610.2	379;379	2	___2	0.973744	0.000485108	112.36	87.726	112.36	0.032196	53359000	X;X;X;X;X;X;X;X;X;X;X;X;X;X;X;Phospho (STY);X;X;X;X;X;X;X;X;X;X;X;X;X;X;X	S(0.026)GS(0.974)GPPFIR	S(-16)GS(16)GPPFIR	TFDPNAPSGQNSRSGSGPPFIRTRDDRRSLG	1	18609	46497	NA	NA	NA	NA	NA	NA	NA	NA	NA	NA	NA	NA	NA	NA	NA	NA	NA	NA	NA	NA	NA	NA	NA	NA	NA	NA	NA	NA	NA	NA	NS	NS	NS	NQ	NQ	NQ
AT5G18610	PBL27	Serine/threonine-protein kinase PBL27 [Source:UniProtKB/Swiss-Prot;Acc:Q1PDV6]	S379	AT5G18610.2;AT5G18610.1	AT5G18610.2	379;379	2	___3	0.973744	0.000485108	112.36	87.726	112.36	0.032196	53359000	X;X;X;X;X;X;X;X;X;X;X;X;X;X;X;Phospho (STY);X;X;X;X;X;X;X;X;X;X;X;X;X;X;X	S(0.026)GS(0.974)GPPFIR	S(-16)GS(16)GPPFIR	TFDPNAPSGQNSRSGSGPPFIRTRDDRRSLG	1	18609	74384	NA	NA	NA	NA	NA	NA	NA	NA	NA	NA	NA	NA	NA	NA	NA	NA	NA	NA	NA	NA	NA	NA	NA	NA	NA	NA	NA	NA	NA	NA	NS	NS	NS	NQ	NQ	NQ
AT5G18610	PBL27	Serine/threonine-protein kinase PBL27 [Source:UniProtKB/Swiss-Prot;Acc:Q1PDV6]	S397	AT5G18610.2;AT5G18610.1	AT5G18610.2	397;397	3	___1	0.761679	4.8e-05	59.27	43.379	59.27	0.66133	20733000	X;X;X;X;X;X;X;X;X;X;X;X;X;X;X;Phospho (STY);X;X;X;Phospho (STY);X;X;X;X;X;X;X;X;X;Phospho (STY);X	S(0.001)LGDGS(0.762)S(0.277)LDS(0.956)PAET(0.005)R	S(-28)LGDGS(4.8)S(-4.8)LDS(13)PAET(-23)R	PFIRTRDDRRSLGDGSSLDSPAETRSRLGSP	2	18606	18607	NA	NA	NA	NA	NA	NA	NA	NA	NA	NA	NA	NA	NA	NA	NA	NA	NA	NA	NA	NA	NA	NA	NA	NA	NA	NA	NA	NA	NA	NA	NS	NS	NS	NQ	NQ	NQ
AT5G18610	PBL27	Serine/threonine-protein kinase PBL27 [Source:UniProtKB/Swiss-Prot;Acc:Q1PDV6]	S397	AT5G18610.2;AT5G18610.1	AT5G18610.2	397;397	3	___2	0.761679	4.8e-05	59.27	43.379	59.27	0.66133	20733000	X;X;X;X;X;X;X;X;X;X;X;X;X;X;X;Phospho (STY);X;X;X;Phospho (STY);X;X;X;X;X;X;X;X;X;Phospho (STY);X	S(0.001)LGDGS(0.762)S(0.277)LDS(0.956)PAET(0.005)R	S(-28)LGDGS(4.8)S(-4.8)LDS(13)PAET(-23)R	PFIRTRDDRRSLGDGSSLDSPAETRSRLGSP	2	18606	46494	NA	NA	NA	NA	NA	NA	NA	NA	NA	NA	NA	NA	NA	NA	NA	NA	NA	NA	NA	NA	NA	NA	NA	NA	NA	NA	NA	NA	NA	NA	NS	NS	NS	NQ	NQ	NQ
AT5G18610	PBL27	Serine/threonine-protein kinase PBL27 [Source:UniProtKB/Swiss-Prot;Acc:Q1PDV6]	S397	AT5G18610.2;AT5G18610.1	AT5G18610.2	397;397	3	___3	0.761679	4.8e-05	59.27	43.379	59.27	0.66133	20733000	X;X;X;X;X;X;X;X;X;X;X;X;X;X;X;Phospho (STY);X;X;X;Phospho (STY);X;X;X;X;X;X;X;X;X;Phospho (STY);X	S(0.001)LGDGS(0.762)S(0.277)LDS(0.956)PAET(0.005)R	S(-28)LGDGS(4.8)S(-4.8)LDS(13)PAET(-23)R	PFIRTRDDRRSLGDGSSLDSPAETRSRLGSP	2	18606	74381	NA	NA	NA	NA	NA	NA	NA	NA	NA	NA	NA	NA	NA	NA	NA	NA	NA	NA	NA	NA	NA	NA	NA	NA	NA	NA	NA	NA	NA	NA	NS	NS	NS	NQ	NQ	NQ
AT5G18610	PBL27	Serine/threonine-protein kinase PBL27 [Source:UniProtKB/Swiss-Prot;Acc:Q1PDV6]	S398	AT5G18610.2;AT5G18610.1	AT5G18610.2	398;398	2	___2	0.881701	2.92e-22	116.58	95.026	116.58	1.8094	60830000	X;X;X;X;X;X;X;X;X;X;X;X;X;X;X;Phospho (STY);X;X;Phospho (STY);X;X;X;X;X;X;X;X;X;Phospho (STY);X;X	S(0.005)LGDGS(0.114)S(0.882)LDS(0.961)PAET(0.038)R	S(-23)LGDGS(-8.9)S(8.9)LDS(14)PAET(-14)R	FIRTRDDRRSLGDGSSLDSPAETRSRLGSPA	2	18607	46495	0.463117	0.946353	0.130909	0.451842	0.852401	0.134232	0.0154036	0.168896	-0.433438	0.695489	0.894164	0.0743591	2518.89	2871.37	NA	2864.14	3102.56	NA	2750.38	3176.07	NA	2126.65	1909.21	NA	675.702	684.135	689.333	760.928	587.431	809.076	NS	NS	NS	NQ	NQ	NQ
AT5G18610	PBL27	Serine/threonine-protein kinase PBL27 [Source:UniProtKB/Swiss-Prot;Acc:Q1PDV6]	S398	AT5G18610.2;AT5G18610.1	AT5G18610.2	398;398	2	___1	0.881701	2.92e-22	116.58	95.026	116.58	1.8094	60830000	X;X;X;X;X;X;X;X;X;X;X;X;X;X;X;Phospho (STY);X;X;Phospho (STY);X;X;X;X;X;X;X;X;X;Phospho (STY);X;X	S(0.005)LGDGS(0.114)S(0.882)LDS(0.961)PAET(0.038)R	S(-23)LGDGS(-8.9)S(8.9)LDS(14)PAET(-14)R	FIRTRDDRRSLGDGSSLDSPAETRSRLGSPA	2	18607	18608	NA	NA	NA	NA	NA	NA	NA	NA	NA	NA	NA	NA	NA	NA	NA	NA	NA	NA	NA	NA	NA	NA	NA	NA	NA	NA	NA	NA	NA	NA	NS	NS	NS	NQ	NQ	NQ
AT5G18610	PBL27	Serine/threonine-protein kinase PBL27 [Source:UniProtKB/Swiss-Prot;Acc:Q1PDV6]	S398	AT5G18610.2;AT5G18610.1	AT5G18610.2	398;398	2	___3	0.881701	2.92e-22	116.58	95.026	116.58	1.8094	60830000	X;X;X;X;X;X;X;X;X;X;X;X;X;X;X;Phospho (STY);X;X;Phospho (STY);X;X;X;X;X;X;X;X;X;Phospho (STY);X;X	S(0.005)LGDGS(0.114)S(0.882)LDS(0.961)PAET(0.038)R	S(-23)LGDGS(-8.9)S(8.9)LDS(14)PAET(-14)R	FIRTRDDRRSLGDGSSLDSPAETRSRLGSPA	2	18607	74382	NA	NA	NA	NA	NA	NA	NA	NA	NA	NA	NA	NA	NA	NA	NA	NA	NA	NA	NA	NA	NA	NA	NA	NA	NA	NA	NA	NA	NA	NA	NS	NS	NS	NQ	NQ	NQ
AT5G18610	PBL27	Serine/threonine-protein kinase PBL27 [Source:UniProtKB/Swiss-Prot;Acc:Q1PDV6]	S401	AT5G18610.2;AT5G18610.1	AT5G18610.2	401;401	2	___1	0.999975	1.9e-288	237.1	207.86	237.1	-1.1367	2850000000	X;X;X;X;X;X;X;X;X;X;X;Phospho (STY);Phospho (STY);X;X;Phospho (STY);X;X;X;X;X;X;X;X;X;Phospho (STY);X;X;Phospho (STY);X;X	SLGDGSSLDS(1)PAETR	S(-120)LGDGS(-61)S(-46)LDS(46)PAET(-77)R	TRDDRRSLGDGSSLDSPAETRSRLGSPATHK	1;2	18608	18609	0.838268	0.967264	-0.0244135	0.862923	0.95222	0.0206672	0.130143	0.337493	-0.180669	0.026002	0.15071	0.281773	6099.21	6530.48	5241.84	5329.42	5929.52	6313.29	5186.73	6810.32	6155.18	5647.21	4980.69	5089.2	2307.55	2940.96	2780.84	3008.07	3294.62	3457.93	NS	NS	NS	NQ	NQ	NQ
AT5G18610	PBL27	Serine/threonine-protein kinase PBL27 [Source:UniProtKB/Swiss-Prot;Acc:Q1PDV6]	S401	AT5G18610.2;AT5G18610.1	AT5G18610.2	401;401	2	___2	0.999975	1.9e-288	237.1	207.86	237.1	-1.1367	2850000000	X;X;X;X;X;X;X;X;X;X;X;Phospho (STY);Phospho (STY);X;X;Phospho (STY);X;X;X;X;X;X;X;X;X;Phospho (STY);X;X;Phospho (STY);X;X	SLGDGSSLDS(1)PAETR	S(-120)LGDGS(-61)S(-46)LDS(46)PAET(-77)R	TRDDRRSLGDGSSLDSPAETRSRLGSPATHK	1;2	18608	46496	0.189237	0.806427	0.218336	0.371855	0.806673	0.148588	0.0643749	0.366631	-0.308295	0.695489	0.894164	0.0743591	3391.42	3569.61	NA	3856.26	4329.25	NA	3703.11	4025.06	NA	2863.32	2818.96	NA	675.702	684.135	689.333	760.928	587.431	809.076	NS	NS	NS	NQ	NQ	NQ
AT5G18610	PBL27	Serine/threonine-protein kinase PBL27 [Source:UniProtKB/Swiss-Prot;Acc:Q1PDV6]	S401	AT5G18610.2;AT5G18610.1	AT5G18610.2	401;401	2	___3	0.999975	1.9e-288	237.1	207.86	237.1	-1.1367	2850000000	X;X;X;X;X;X;X;X;X;X;X;Phospho (STY);Phospho (STY);X;X;Phospho (STY);X;X;X;X;X;X;X;X;X;Phospho (STY);X;X;Phospho (STY);X;X	SLGDGSSLDS(1)PAETR	S(-120)LGDGS(-61)S(-46)LDS(46)PAET(-77)R	TRDDRRSLGDGSSLDSPAETRSRLGSPATHK	1;2	18608	74383	NA	NA	NA	NA	NA	NA	NA	NA	NA	NA	NA	NA	NA	NA	NA	NA	NA	NA	NA	NA	NA	NA	NA	NA	NA	NA	NA	NA	NA	NA	NS	NS	NS	NQ	NQ	NQ
AT5G18610	PBL27	Serine/threonine-protein kinase PBL27 [Source:UniProtKB/Swiss-Prot;Acc:Q1PDV6]	S411	AT5G18610.2;AT5G18610.1	AT5G18610.2	411;411	2	___1	0.993907	0.000382052	101.38	62.418	78.556	0.42532	682320000	X;Phospho (STY);Phospho (STY);X;X;Phospho (STY);X;X;X;X;X;X;X;X;X;Phospho (STY);X;X;X;X;X;X;X;X;X;X;X;X;X;X;X	LGS(0.994)PAT(0.006)HK	LGS(22)PAT(-22)HK	GSSLDSPAETRSRLGSPATHKNSPDYRRRDM	1	18604	18605	0.308348	0.715609	0.250501	0.140835	0.397963	0.362329	0.925518	0.971276	-0.0230434	0.145385	0.480373	-0.153834	8352.71	5356.28	6001.92	8974.05	7102.91	7367.53	9403.61	8194.66	7753.9	7909.22	6090.38	5347.35	5762.76	5985.07	5747.12	4876.39	5172.35	5675.67	NS	NS	NS	NQ	NQ	NQ
AT5G18610	PBL27	Serine/threonine-protein kinase PBL27 [Source:UniProtKB/Swiss-Prot;Acc:Q1PDV6]	S411	AT5G18610.2;AT5G18610.1	AT5G18610.2	411;411	2	___2	0.993907	0.000382052	101.38	62.418	78.556	0.42532	682320000	X;Phospho (STY);Phospho (STY);X;X;Phospho (STY);X;X;X;X;X;X;X;X;X;Phospho (STY);X;X;X;X;X;X;X;X;X;X;X;X;X;X;X	LGS(0.994)PAT(0.006)HK	LGS(22)PAT(-22)HK	GSSLDSPAETRSRLGSPATHKNSPDYRRRDM	1	18604	46492	NA	NA	NA	NA	NA	NA	NA	NA	NA	NA	NA	NA	NA	NA	NA	NA	NA	NA	NA	NA	NA	NA	NA	NA	NA	NA	NA	NA	NA	NA	NS	NS	NS	NQ	NQ	NQ
AT5G18610	PBL27	Serine/threonine-protein kinase PBL27 [Source:UniProtKB/Swiss-Prot;Acc:Q1PDV6]	S411	AT5G18610.2;AT5G18610.1	AT5G18610.2	411;411	2	___3	0.993907	0.000382052	101.38	62.418	78.556	0.42532	682320000	X;Phospho (STY);Phospho (STY);X;X;Phospho (STY);X;X;X;X;X;X;X;X;X;Phospho (STY);X;X;X;X;X;X;X;X;X;X;X;X;X;X;X	LGS(0.994)PAT(0.006)HK	LGS(22)PAT(-22)HK	GSSLDSPAETRSRLGSPATHKNSPDYRRRDM	1	18604	74379	NA	NA	NA	NA	NA	NA	NA	NA	NA	NA	NA	NA	NA	NA	NA	NA	NA	NA	NA	NA	NA	NA	NA	NA	NA	NA	NA	NA	NA	NA	NS	NS	NS	NQ	NQ	NQ
AT5G18610	PBL27	Serine/threonine-protein kinase PBL27 [Source:UniProtKB/Swiss-Prot;Acc:Q1PDV6]	S418	AT5G18610.2;AT5G18610.1	AT5G18610.2	418;418	3	___1	0.999965	2.14e-16	99.392	84.818	99.392	0.94647	395540000	X;X;X;X;X;X;X;X;Phospho (STY);X;X;Phospho (STY);X;X;X;Phospho (STY);X;X;Phospho (STY);X;X;X;X;X;X;X;X;X;X;X;X	LGSPATHKNS(1)PDYR	LGS(-67)PAT(-46)HKNS(46)PDY(-50)R	AETRSRLGSPATHKNSPDYRRRDMVREVNAG	1;2	18605	18606	0.610772	0.970049	0.0741556	0.221192	0.685174	0.178217	0.660535	0.902243	0.0639911	0.0993225	0.387032	-0.157456	18052.5	18189.5	NA	19864.1	18688.1	NA	20105	20960.2	NA	18075.1	20206.8	NA	6555.04	7507.27	7537.88	6135.2	6354.91	6875.42	NS	NS	NS	NQ	NQ	NQ
AT5G18610	PBL27	Serine/threonine-protein kinase PBL27 [Source:UniProtKB/Swiss-Prot;Acc:Q1PDV6]	S418	AT5G18610.2;AT5G18610.1	AT5G18610.2	418;418	3	___2	0.999965	2.14e-16	99.392	84.818	99.392	0.94647	395540000	X;X;X;X;X;X;X;X;Phospho (STY);X;X;Phospho (STY);X;X;X;Phospho (STY);X;X;Phospho (STY);X;X;X;X;X;X;X;X;X;X;X;X	LGSPATHKNS(1)PDYR	LGS(-67)PAT(-46)HKNS(46)PDY(-50)R	AETRSRLGSPATHKNSPDYRRRDMVREVNAG	1;2	18605	46493	NA	NA	NA	NA	NA	NA	NA	NA	NA	NA	NA	NA	NA	NA	NA	NA	NA	NA	NA	NA	NA	NA	NA	NA	NA	NA	NA	NA	NA	NA	NS	NS	NS	NQ	NQ	NQ
AT5G18610	PBL27	Serine/threonine-protein kinase PBL27 [Source:UniProtKB/Swiss-Prot;Acc:Q1PDV6]	S418	AT5G18610.2;AT5G18610.1	AT5G18610.2	418;418	3	___3	0.999965	2.14e-16	99.392	84.818	99.392	0.94647	395540000	X;X;X;X;X;X;X;X;Phospho (STY);X;X;Phospho (STY);X;X;X;Phospho (STY);X;X;Phospho (STY);X;X;X;X;X;X;X;X;X;X;X;X	LGSPATHKNS(1)PDYR	LGS(-67)PAT(-46)HKNS(46)PDY(-50)R	AETRSRLGSPATHKNSPDYRRRDMVREVNAG	1;2	18605	74380	NA	NA	NA	NA	NA	NA	NA	NA	NA	NA	NA	NA	NA	NA	NA	NA	NA	NA	NA	NA	NA	NA	NA	NA	NA	NA	NA	NA	NA	NA	NS	NS	NS	NQ	NQ	NQ
AT5G18610	PBL27	Serine/threonine-protein kinase PBL27 [Source:UniProtKB/Swiss-Prot;Acc:Q1PDV6]	S434	AT5G18610.2;AT5G18610.1	AT5G18610.2	434;434	4	___1	0.999939	2.58e-21	87.196	67.1	87.196	-0.48514	1349700000	X;X;Phospho (STY);X;X;X;X;X;X;X;X;X;X;X;X;Phospho (STY);X;X;X;Phospho (STY);X;X;X;X;X;Phospho (STY);X;X;X;X;X	EVNAGS(1)EGGS(0.996)ET(0.006)GGGS(0.998)GRK	EVNAGS(42)EGGS(24)ET(-24)GGGS(26)GRK	PDYRRRDMVREVNAGSEGGSETGGGSGRKWG	1;3	18601	18602	0.752	0.981837	0.0824379	0.0465959	0.328443	0.516533	0.171369	0.567912	0.35496	NA	NA	NA	NA	1485.11	966.84	NA	1297.57	1323.07	NA	1812.67	1695.87	NA	1856.16	1311.56	NA	NA	NA	NA	NA	NA	NS	NS	NS	NQ	NQ	NQ
AT5G18610	PBL27	Serine/threonine-protein kinase PBL27 [Source:UniProtKB/Swiss-Prot;Acc:Q1PDV6]	S434	AT5G18610.2;AT5G18610.1	AT5G18610.2	434;434	4	___3	0.999939	2.58e-21	87.196	67.1	87.196	-0.48514	1349700000	X;X;Phospho (STY);X;X;X;X;X;X;X;X;X;X;X;X;Phospho (STY);X;X;X;Phospho (STY);X;X;X;X;X;Phospho (STY);X;X;X;X;X	EVNAGS(1)EGGS(0.996)ET(0.006)GGGS(0.998)GRK	EVNAGS(42)EGGS(24)ET(-24)GGGS(26)GRK	PDYRRRDMVREVNAGSEGGSETGGGSGRKWG	1;3	18601	74376	0.00225052	0.0482254	0.324743	8.72197e-06	0.000194301	0.472665	0.673788	0.84792	0.0449301	NA	NA	NA	3004.08	2889.2	3077.84	4241.09	3348.16	3644.16	3923.45	4529.4	4008.05	3096.31	3157.82	2968.58	NA	NA	NA	NA	NA	NA	NS	NS	NS	NQ	NQ	NQ
AT5G18610	PBL27	Serine/threonine-protein kinase PBL27 [Source:UniProtKB/Swiss-Prot;Acc:Q1PDV6]	S434	AT5G18610.2;AT5G18610.1	AT5G18610.2	434;434	4	___2	0.999939	2.58e-21	87.196	67.1	87.196	-0.48514	1349700000	X;X;Phospho (STY);X;X;X;X;X;X;X;X;X;X;X;X;Phospho (STY);X;X;X;Phospho (STY);X;X;X;X;X;Phospho (STY);X;X;X;X;X	EVNAGS(1)EGGS(0.996)ET(0.006)GGGS(0.998)GRK	EVNAGS(42)EGGS(24)ET(-24)GGGS(26)GRK	PDYRRRDMVREVNAGSEGGSETGGGSGRKWG	1;3	18601	46489	NA	NA	NA	NA	NA	NA	NA	NA	NA	NA	NA	NA	NA	NA	NA	NA	NA	NA	NA	NA	NA	NA	NA	NA	NA	NA	NA	NA	NA	NA	NS	NS	NS	NQ	NQ	NQ
AT5G18610	PBL27	Serine/threonine-protein kinase PBL27 [Source:UniProtKB/Swiss-Prot;Acc:Q1PDV6]	S438	AT5G18610.2;AT5G18610.1	AT5G18610.2	438;438	4	___3	0.996097	2.58e-21	87.196	67.1	87.196	-0.48514	1159400000	X;X;X;X;X;X;X;X;X;X;X;Phospho (STY);X;X;X;Phospho (STY);X;X;X;X;X;Phospho (STY);X;X;X;X;X;X;X;X;X	EVNAGS(1)EGGS(0.996)ET(0.006)GGGS(0.998)GRK	EVNAGS(42)EGGS(24)ET(-24)GGGS(26)GRK	RRDMVREVNAGSEGGSETGGGSGRKWGLSDL	3	18602	74377	0.00225052	0.0482254	0.324743	8.72197e-06	0.000194301	0.472665	0.673788	0.84792	0.0449301	NA	NA	NA	3004.08	2889.2	3077.84	4241.09	3348.16	3644.16	3923.45	4529.4	4008.05	3096.31	3157.82	2968.58	NA	NA	NA	NA	NA	NA	NS	NS	NS	NQ	NQ	NQ
AT5G18610	PBL27	Serine/threonine-protein kinase PBL27 [Source:UniProtKB/Swiss-Prot;Acc:Q1PDV6]	S438	AT5G18610.2;AT5G18610.1	AT5G18610.2	438;438	4	___1	0.996097	2.58e-21	87.196	67.1	87.196	-0.48514	1159400000	X;X;X;X;X;X;X;X;X;X;X;Phospho (STY);X;X;X;Phospho (STY);X;X;X;X;X;Phospho (STY);X;X;X;X;X;X;X;X;X	EVNAGS(1)EGGS(0.996)ET(0.006)GGGS(0.998)GRK	EVNAGS(42)EGGS(24)ET(-24)GGGS(26)GRK	RRDMVREVNAGSEGGSETGGGSGRKWGLSDL	3	18602	18603	NA	NA	NA	NA	NA	NA	NA	NA	NA	NA	NA	NA	NA	NA	NA	NA	NA	NA	NA	NA	NA	NA	NA	NA	NA	NA	NA	NA	NA	NA	NS	NS	NS	NQ	NQ	NQ
AT5G18610	PBL27	Serine/threonine-protein kinase PBL27 [Source:UniProtKB/Swiss-Prot;Acc:Q1PDV6]	S438	AT5G18610.2;AT5G18610.1	AT5G18610.2	438;438	4	___2	0.996097	2.58e-21	87.196	67.1	87.196	-0.48514	1159400000	X;X;X;X;X;X;X;X;X;X;X;Phospho (STY);X;X;X;Phospho (STY);X;X;X;X;X;Phospho (STY);X;X;X;X;X;X;X;X;X	EVNAGS(1)EGGS(0.996)ET(0.006)GGGS(0.998)GRK	EVNAGS(42)EGGS(24)ET(-24)GGGS(26)GRK	RRDMVREVNAGSEGGSETGGGSGRKWGLSDL	3	18602	46490	NA	NA	NA	NA	NA	NA	NA	NA	NA	NA	NA	NA	NA	NA	NA	NA	NA	NA	NA	NA	NA	NA	NA	NA	NA	NA	NA	NA	NA	NA	NS	NS	NS	NQ	NQ	NQ
AT5G18610	PBL27	Serine/threonine-protein kinase PBL27 [Source:UniProtKB/Swiss-Prot;Acc:Q1PDV6]	S444	AT5G18610.2;AT5G18610.1	AT5G18610.2	444;444	3	___1	0.999983	8.96e-229	209.45	189.9	209.45	-0.4336	5118700000	X;X;X;X;X;Phospho (STY);X;X;X;Phospho (STY);X;X;X;X;X;Phospho (STY);X;X;X;X;X;X;X;X;X;X;X;X;X;X;X	EVNAGSEGGSETGGGS(1)GRK	EVNAGS(-140)EGGS(-93)ET(-48)GGGS(48)GRK	EVNAGSEGGSETGGGSGRKWGLSDLEGQESQ	1;3	18603	18604	0.759279	0.939585	-0.0361933	0.352944	0.636994	0.109605	0.062532	0.208594	-0.21993	0.0153452	0.100209	-0.21269	12160.6	8657.07	11401.2	11300.3	9489.27	10626.1	12427.7	11914.4	10440.4	9146.37	9071.49	9347.02	15901.7	17991.7	18340.5	14538.9	16123.3	14408.9	NS	NS	NS	NQ	NQ	NQ
AT5G18610	PBL27	Serine/threonine-protein kinase PBL27 [Source:UniProtKB/Swiss-Prot;Acc:Q1PDV6]	S444	AT5G18610.2;AT5G18610.1	AT5G18610.2	444;444	3	___3	0.999983	8.96e-229	209.45	189.9	209.45	-0.4336	5118700000	X;X;X;X;X;Phospho (STY);X;X;X;Phospho (STY);X;X;X;X;X;Phospho (STY);X;X;X;X;X;X;X;X;X;X;X;X;X;X;X	EVNAGSEGGSETGGGS(1)GRK	EVNAGS(-140)EGGS(-93)ET(-48)GGGS(48)GRK	EVNAGSEGGSETGGGSGRKWGLSDLEGQESQ	1;3	18603	74378	0.00225052	0.0482254	0.324743	8.72197e-06	0.000194301	0.472665	0.673788	0.84792	0.0449301	NA	NA	NA	3004.08	2889.2	3077.84	4241.09	3348.16	3644.16	3923.45	4529.4	4008.05	3096.31	3157.82	2968.58	NA	NA	NA	NA	NA	NA	NS	NS	NS	NQ	NQ	NQ
AT5G18610	PBL27	Serine/threonine-protein kinase PBL27 [Source:UniProtKB/Swiss-Prot;Acc:Q1PDV6]	S444	AT5G18610.2;AT5G18610.1	AT5G18610.2	444;444	3	___2	0.999983	8.96e-229	209.45	189.9	209.45	-0.4336	5118700000	X;X;X;X;X;Phospho (STY);X;X;X;Phospho (STY);X;X;X;X;X;Phospho (STY);X;X;X;X;X;X;X;X;X;X;X;X;X;X;X	EVNAGSEGGSETGGGS(1)GRK	EVNAGS(-140)EGGS(-93)ET(-48)GGGS(48)GRK	EVNAGSEGGSETGGGSGRKWGLSDLEGQESQ	1;3	18603	46491	NA	NA	NA	NA	NA	NA	NA	NA	NA	NA	NA	NA	NA	NA	NA	NA	NA	NA	NA	NA	NA	NA	NA	NA	NA	NA	NA	NA	NA	NA	NS	NS	NS	NQ	NQ	NQ
AT5G18610	PBL27	Serine/threonine-protein kinase PBL27 [Source:UniProtKB/Swiss-Prot;Acc:Q1PDV6]	S507	AT5G18610.2;AT5G18610.1	AT5G18610.2	507;507	2	___1	0.994496	5.94e-06	77.192	68.679	72.496	-3.7571	53239000	X;X;X;X;X;X;X;X;X;X;X;X;X;X;X;Phospho (STY);X;X;Phospho (STY);X;X;X;X;X;X;X;X;X;X;X;X	ATNGPGS(0.994)FDS(0.003)T(0.002)ND	AT(-33)NGPGS(25)FDS(-25)T(-28)ND	GENWRERKRATNGPGSFDSTND_________	1;2	18597	18598	NA	NA	NA	NA	NA	NA	NA	NA	NA	NA	NA	NA	NA	NA	NA	NA	NA	NA	NA	NA	NA	NA	NA	NA	NA	NA	NA	NA	NA	NA	NS	NS	NS	NQ	NQ	NQ
AT5G18610	PBL27	Serine/threonine-protein kinase PBL27 [Source:UniProtKB/Swiss-Prot;Acc:Q1PDV6]	S507	AT5G18610.2;AT5G18610.1	AT5G18610.2	507;507	2	___2	0.994496	5.94e-06	77.192	68.679	72.496	-3.7571	53239000	X;X;X;X;X;X;X;X;X;X;X;X;X;X;X;Phospho (STY);X;X;Phospho (STY);X;X;X;X;X;X;X;X;X;X;X;X	ATNGPGS(0.994)FDS(0.003)T(0.002)ND	AT(-33)NGPGS(25)FDS(-25)T(-28)ND	GENWRERKRATNGPGSFDSTND_________	1;2	18597	46485	NA	NA	NA	NA	NA	NA	NA	NA	NA	NA	NA	NA	NA	NA	NA	NA	NA	NA	NA	NA	NA	NA	NA	NA	NA	NA	NA	NA	NA	NA	NS	NS	NS	NQ	NQ	NQ
AT5G18610	PBL27	Serine/threonine-protein kinase PBL27 [Source:UniProtKB/Swiss-Prot;Acc:Q1PDV6]	S507	AT5G18610.2;AT5G18610.1	AT5G18610.2	507;507	2	___3	0.994496	5.94e-06	77.192	68.679	72.496	-3.7571	53239000	X;X;X;X;X;X;X;X;X;X;X;X;X;X;X;Phospho (STY);X;X;Phospho (STY);X;X;X;X;X;X;X;X;X;X;X;X	ATNGPGS(0.994)FDS(0.003)T(0.002)ND	AT(-33)NGPGS(25)FDS(-25)T(-28)ND	GENWRERKRATNGPGSFDSTND_________	1;2	18597	74372	NA	NA	NA	NA	NA	NA	NA	NA	NA	NA	NA	NA	NA	NA	NA	NA	NA	NA	NA	NA	NA	NA	NA	NA	NA	NA	NA	NA	NA	NA	NS	NS	NS	NQ	NQ	NQ
AT5G18610	PBL27	Serine/threonine-protein kinase PBL27 [Source:UniProtKB/Swiss-Prot;Acc:Q1PDV6]	S510	AT5G18610.2;AT5G18610.1	AT5G18610.2	510;510	2	___2	0.999173	3.38e-20	115.57	106.71	115.57	-0.05064	75152000	X;X;X;X;X;X;X;X;X;X;X;X;Phospho (STY);X;X;Phospho (STY);Phospho (STY);X;X;X;X;X;X;X;X;X;X;X;X;X;X	RATNGPGS(0.002)FDS(0.999)T(0.999)ND	RAT(-80)NGPGS(-30)FDS(31)T(30)ND	WRERKRATNGPGSFDSTND____________	2	18598	46486	0.868267	0.989413	0.0581219	0.22456	0.688676	0.424833	0.26831	0.684502	-0.387466	NA	NA	NA	3829.31	NA	2626.57	4224.54	NA	2557.19	5381.43	NA	3285.95	2958.39	NA	2027.66	NA	NA	NA	NA	NA	NA	NS	NS	NS	NQ	NQ	NQ
AT5G18610	PBL27	Serine/threonine-protein kinase PBL27 [Source:UniProtKB/Swiss-Prot;Acc:Q1PDV6]	S510	AT5G18610.2;AT5G18610.1	AT5G18610.2	510;510	2	___1	0.999173	3.38e-20	115.57	106.71	115.57	-0.05064	75152000	X;X;X;X;X;X;X;X;X;X;X;X;Phospho (STY);X;X;Phospho (STY);Phospho (STY);X;X;X;X;X;X;X;X;X;X;X;X;X;X	RATNGPGS(0.002)FDS(0.999)T(0.999)ND	RAT(-80)NGPGS(-30)FDS(31)T(30)ND	WRERKRATNGPGSFDSTND____________	2	18598	18599	NA	NA	NA	NA	NA	NA	NA	NA	NA	NA	NA	NA	NA	NA	NA	NA	NA	NA	NA	NA	NA	NA	NA	NA	NA	NA	NA	NA	NA	NA	NS	NS	NS	NQ	NQ	NQ
AT5G18610	PBL27	Serine/threonine-protein kinase PBL27 [Source:UniProtKB/Swiss-Prot;Acc:Q1PDV6]	S510	AT5G18610.2;AT5G18610.1	AT5G18610.2	510;510	2	___3	0.999173	3.38e-20	115.57	106.71	115.57	-0.05064	75152000	X;X;X;X;X;X;X;X;X;X;X;X;Phospho (STY);X;X;Phospho (STY);Phospho (STY);X;X;X;X;X;X;X;X;X;X;X;X;X;X	RATNGPGS(0.002)FDS(0.999)T(0.999)ND	RAT(-80)NGPGS(-30)FDS(31)T(30)ND	WRERKRATNGPGSFDSTND____________	2	18598	74373	NA	NA	NA	NA	NA	NA	NA	NA	NA	NA	NA	NA	NA	NA	NA	NA	NA	NA	NA	NA	NA	NA	NA	NA	NA	NA	NA	NA	NA	NA	NS	NS	NS	NQ	NQ	NQ
AT5G18610	PBL27	Serine/threonine-protein kinase PBL27 [Source:UniProtKB/Swiss-Prot;Acc:Q1PDV6]	T33	AT5G18610.2;AT5G18610.1	AT5G18610.2	33;33	3	___1	0.618929	0.000774446	53.693	32.136	53.693	3.0857	16866000	X;X;X;X;X;X;X;X;X;X;X;X;X;X;X;Phospho (STY);X;X;X;X;X;X;X;X;X;X;X;X;X;X;X	DGS(0.155)VT(0.619)QS(0.178)HHIS(0.048)LDK	DGS(-6)VT(5.4)QS(-5.4)HHIS(-11)LDK	KDSVKKELSAKDGSVTQSHHISLDKSKSRRG	1	26908	26662	NA	NA	NA	NA	NA	NA	NA	NA	NA	NA	NA	NA	NA	NA	NA	NA	NA	NA	NA	NA	NA	NA	NA	NA	NA	NA	NA	NA	NA	NA	NS	NS	NS	NQ	NQ	NQ
AT5G18610	PBL27	Serine/threonine-protein kinase PBL27 [Source:UniProtKB/Swiss-Prot;Acc:Q1PDV6]	T33	AT5G18610.2;AT5G18610.1	AT5G18610.2	33;33	3	___2	0.618929	0.000774446	53.693	32.136	53.693	3.0857	16866000	X;X;X;X;X;X;X;X;X;X;X;X;X;X;X;Phospho (STY);X;X;X;X;X;X;X;X;X;X;X;X;X;X;X	DGS(0.155)VT(0.619)QS(0.178)HHIS(0.048)LDK	DGS(-6)VT(5.4)QS(-5.4)HHIS(-11)LDK	KDSVKKELSAKDGSVTQSHHISLDKSKSRRG	1	26908	54549	NA	NA	NA	NA	NA	NA	NA	NA	NA	NA	NA	NA	NA	NA	NA	NA	NA	NA	NA	NA	NA	NA	NA	NA	NA	NA	NA	NA	NA	NA	NS	NS	NS	NQ	NQ	NQ
AT5G18610	PBL27	Serine/threonine-protein kinase PBL27 [Source:UniProtKB/Swiss-Prot;Acc:Q1PDV6]	T33	AT5G18610.2;AT5G18610.1	AT5G18610.2	33;33	3	___3	0.618929	0.000774446	53.693	32.136	53.693	3.0857	16866000	X;X;X;X;X;X;X;X;X;X;X;X;X;X;X;Phospho (STY);X;X;X;X;X;X;X;X;X;X;X;X;X;X;X	DGS(0.155)VT(0.619)QS(0.178)HHIS(0.048)LDK	DGS(-6)VT(5.4)QS(-5.4)HHIS(-11)LDK	KDSVKKELSAKDGSVTQSHHISLDKSKSRRG	1	26908	82436	NA	NA	NA	NA	NA	NA	NA	NA	NA	NA	NA	NA	NA	NA	NA	NA	NA	NA	NA	NA	NA	NA	NA	NA	NA	NA	NA	NA	NA	NA	NS	NS	NS	NQ	NQ	NQ
AT5G18610	PBL27	Serine/threonine-protein kinase PBL27 [Source:UniProtKB/Swiss-Prot;Acc:Q1PDV6]	T511	AT5G18610.2;AT5G18610.1	AT5G18610.2	511;511	2	___1	0.998922	3.38e-20	115.57	106.71	115.57	-0.05064	30099000	X;X;X;X;X;X;X;X;X;X;X;X;X;X;Phospho (STY);Phospho (STY);X;X;X;X;X;X;X;X;X;X;X;X;X;X;X	RATNGPGS(0.002)FDS(0.999)T(0.999)ND	RAT(-80)NGPGS(-30)FDS(31)T(30)ND	RERKRATNGPGSFDSTND_____________	2	26907	26661	NA	NA	NA	NA	NA	NA	NA	NA	NA	NA	NA	NA	NA	NA	NA	NA	NA	NA	NA	NA	NA	NA	NA	NA	NA	NA	NA	NA	NA	NA	NS	NS	NS	NQ	NQ	NQ
AT5G18610	PBL27	Serine/threonine-protein kinase PBL27 [Source:UniProtKB/Swiss-Prot;Acc:Q1PDV6]	T511	AT5G18610.2;AT5G18610.1	AT5G18610.2	511;511	2	___2	0.998922	3.38e-20	115.57	106.71	115.57	-0.05064	30099000	X;X;X;X;X;X;X;X;X;X;X;X;X;X;Phospho (STY);Phospho (STY);X;X;X;X;X;X;X;X;X;X;X;X;X;X;X	RATNGPGS(0.002)FDS(0.999)T(0.999)ND	RAT(-80)NGPGS(-30)FDS(31)T(30)ND	RERKRATNGPGSFDSTND_____________	2	26907	54548	NA	NA	NA	NA	NA	NA	NA	NA	NA	NA	NA	NA	NA	NA	NA	NA	NA	NA	NA	NA	NA	NA	NA	NA	NA	NA	NA	NA	NA	NA	NS	NS	NS	NQ	NQ	NQ
AT5G18610	PBL27	Serine/threonine-protein kinase PBL27 [Source:UniProtKB/Swiss-Prot;Acc:Q1PDV6]	T511	AT5G18610.2;AT5G18610.1	AT5G18610.2	511;511	2	___3	0.998922	3.38e-20	115.57	106.71	115.57	-0.05064	30099000	X;X;X;X;X;X;X;X;X;X;X;X;X;X;Phospho (STY);Phospho (STY);X;X;X;X;X;X;X;X;X;X;X;X;X;X;X	RATNGPGS(0.002)FDS(0.999)T(0.999)ND	RAT(-80)NGPGS(-30)FDS(31)T(30)ND	RERKRATNGPGSFDSTND_____________	2	26907	82435	NA	NA	NA	NA	NA	NA	NA	NA	NA	NA	NA	NA	NA	NA	NA	NA	NA	NA	NA	NA	NA	NA	NA	NA	NA	NA	NA	NA	NA	NA	NS	NS	NS	NQ	NQ	NQ
AT5G18610	PBL27	Serine/threonine-protein kinase PBL27 [Source:UniProtKB/Swiss-Prot;Acc:Q1PDV6]	Y421	AT5G18610.2;AT5G18610.1	AT5G18610.2	421;421	3	___1	0.992129	0.00136814	57.804	42.566	42.813	-1.5825	106130000	X;X;X;X;X;Phospho (STY);X;X;X;X;X;X;Phospho (STY);X;X;Phospho (STY);X;X;X;X;X;X;X;X;X;X;X;X;Phospho (STY);X;X	LGS(0.008)PAT(0.031)HKNS(0.968)PDY(0.992)R	LGS(-23)PAT(-16)HKNS(16)PDY(23)R	RSRLGSPATHKNSPDYRRRDMVREVNAGSEG	1;2	28128	27821	NA	NA	NA	NA	NA	NA	NA	NA	NA	NA	NA	NA	NA	NA	NA	NA	NA	NA	NA	NA	NA	NA	NA	NA	NA	NA	NA	NA	NA	NA	NS	NS	NS	NQ	NQ	NQ
AT5G18610	PBL27	Serine/threonine-protein kinase PBL27 [Source:UniProtKB/Swiss-Prot;Acc:Q1PDV6]	Y421	AT5G18610.2;AT5G18610.1	AT5G18610.2	421;421	3	___2	0.992129	0.00136814	57.804	42.566	42.813	-1.5825	106130000	X;X;X;X;X;Phospho (STY);X;X;X;X;X;X;Phospho (STY);X;X;Phospho (STY);X;X;X;X;X;X;X;X;X;X;X;X;Phospho (STY);X;X	LGS(0.008)PAT(0.031)HKNS(0.968)PDY(0.992)R	LGS(-23)PAT(-16)HKNS(16)PDY(23)R	RSRLGSPATHKNSPDYRRRDMVREVNAGSEG	1;2	28128	55708	NA	NA	NA	NA	NA	NA	NA	NA	NA	NA	NA	NA	NA	NA	NA	NA	NA	NA	NA	NA	NA	NA	NA	NA	NA	NA	NA	NA	NA	NA	NS	NS	NS	NQ	NQ	NQ
AT5G18610	PBL27	Serine/threonine-protein kinase PBL27 [Source:UniProtKB/Swiss-Prot;Acc:Q1PDV6]	Y421	AT5G18610.2;AT5G18610.1	AT5G18610.2	421;421	3	___3	0.992129	0.00136814	57.804	42.566	42.813	-1.5825	106130000	X;X;X;X;X;Phospho (STY);X;X;X;X;X;X;Phospho (STY);X;X;Phospho (STY);X;X;X;X;X;X;X;X;X;X;X;X;Phospho (STY);X;X	LGS(0.008)PAT(0.031)HKNS(0.968)PDY(0.992)R	LGS(-23)PAT(-16)HKNS(16)PDY(23)R	RSRLGSPATHKNSPDYRRRDMVREVNAGSEG	1;2	28128	83595	NA	NA	NA	NA	NA	NA	NA	NA	NA	NA	NA	NA	NA	NA	NA	NA	NA	NA	NA	NA	NA	NA	NA	NA	NA	NA	NA	NA	NA	NA	NS	NS	NS	NQ	NQ	NQ
AT5G18620	CHR17	chromatin remodeling factor17	S1048	AT5G18620.1;AT5G18620.2	AT5G18620.1	1048;1048	3	___1	0.91814	2.71e-09	124.12	89.866	65.043	0.25945	1926100000	X;X;X;X;X;X;X;X;X;X;X;X;X;X;X;Phospho (STY);X;X;X;X;X;X;X;X;X;X;X;X;X;X;X	QANES(0.918)PS(0.081)SLLK	QANES(11)PS(-11)S(-34)LLK	SATPSKRPSGRQANESPSSLLKKRKQLSMDD	1	18611	18612	0.911538	0.979841	-0.0117879	0.187	0.464873	-0.139216	0.312084	0.566625	-0.106657	0.0723023	0.319992	0.306571	5753.53	6657.72	5468.54	5641.22	6382.93	5707.69	5473.94	5798.47	4975.93	5183.97	5337.3	6022.44	905.348	1046.65	698.702	1189.86	1089.36	998.954	NS	NS	NS	NS	UP	DOWN
AT5G18620	CHR17	chromatin remodeling factor17	S1048	AT5G18620.1;AT5G18620.2	AT5G18620.1	1048;1048	3	___2	0.91814	2.71e-09	124.12	89.866	65.043	0.25945	1926100000	X;X;X;X;X;X;X;X;X;X;X;X;X;X;X;Phospho (STY);X;X;X;X;X;X;X;X;X;X;X;X;X;X;X	QANES(0.918)PS(0.081)SLLK	QANES(11)PS(-11)S(-34)LLK	SATPSKRPSGRQANESPSSLLKKRKQLSMDD	1	18611	46499	NA	NA	NA	NA	NA	NA	NA	NA	NA	NA	NA	NA	NA	NA	NA	NA	NA	NA	NA	NA	NA	NA	NA	NA	NA	NA	NA	NA	NA	NA	NS	NS	NS	NS	UP	DOWN
AT5G18620	CHR17	chromatin remodeling factor17	S1048	AT5G18620.1;AT5G18620.2	AT5G18620.1	1048;1048	3	___3	0.91814	2.71e-09	124.12	89.866	65.043	0.25945	1926100000	X;X;X;X;X;X;X;X;X;X;X;X;X;X;X;Phospho (STY);X;X;X;X;X;X;X;X;X;X;X;X;X;X;X	QANES(0.918)PS(0.081)SLLK	QANES(11)PS(-11)S(-34)LLK	SATPSKRPSGRQANESPSSLLKKRKQLSMDD	1	18611	74386	NA	NA	NA	NA	NA	NA	NA	NA	NA	NA	NA	NA	NA	NA	NA	NA	NA	NA	NA	NA	NA	NA	NA	NA	NA	NA	NA	NA	NA	NA	NS	NS	NS	NS	UP	DOWN
AT5G18620	CHR17	chromatin remodeling factor17	S1050	AT5G18620.1;AT5G18620.2	AT5G18620.1	1050;1050	3	___1	0.555401	2.71e-09	124.12	89.866	42.317	-0.062461	0	X;X;X;X;X;X;X;X;X;X;X;X;X;X;X;Phospho (STY);X;X;X;X;X;X;X;X;X;X;X;X;X;X;X	QANES(0.405)PS(0.555)S(0.04)LLK	QANES(-1.4)PS(1.4)S(-11)LLK	TPSKRPSGRQANESPSSLLKKRKQLSMDDYG	1	18612	18613	NA	NA	NA	NA	NA	NA	NA	NA	NA	NA	NA	NA	NA	NA	NA	NA	NA	NA	NA	NA	NA	NA	NA	NA	NA	NA	NA	NA	NA	NA	NS	NS	NS	NS	UP	DOWN
AT5G18620	CHR17	chromatin remodeling factor17	S1050	AT5G18620.1;AT5G18620.2	AT5G18620.1	1050;1050	3	___2	0.555401	2.71e-09	124.12	89.866	42.317	-0.062461	0	X;X;X;X;X;X;X;X;X;X;X;X;X;X;X;Phospho (STY);X;X;X;X;X;X;X;X;X;X;X;X;X;X;X	QANES(0.405)PS(0.555)S(0.04)LLK	QANES(-1.4)PS(1.4)S(-11)LLK	TPSKRPSGRQANESPSSLLKKRKQLSMDDYG	1	18612	46500	NA	NA	NA	NA	NA	NA	NA	NA	NA	NA	NA	NA	NA	NA	NA	NA	NA	NA	NA	NA	NA	NA	NA	NA	NA	NA	NA	NA	NA	NA	NS	NS	NS	NS	UP	DOWN
AT5G18620	CHR17	chromatin remodeling factor17	S1050	AT5G18620.1;AT5G18620.2	AT5G18620.1	1050;1050	3	___3	0.555401	2.71e-09	124.12	89.866	42.317	-0.062461	0	X;X;X;X;X;X;X;X;X;X;X;X;X;X;X;Phospho (STY);X;X;X;X;X;X;X;X;X;X;X;X;X;X;X	QANES(0.405)PS(0.555)S(0.04)LLK	QANES(-1.4)PS(1.4)S(-11)LLK	TPSKRPSGRQANESPSSLLKKRKQLSMDDYG	1	18612	74387	NA	NA	NA	NA	NA	NA	NA	NA	NA	NA	NA	NA	NA	NA	NA	NA	NA	NA	NA	NA	NA	NA	NA	NA	NA	NA	NA	NA	NA	NA	NS	NS	NS	NS	UP	DOWN
AT5G18620	CHR17	chromatin remodeling factor17	S717	AT5G18620.1;AT5G18620.2	AT5G18620.1	717;717	3	___1	0.998791	2.7e-38	109.75	92.396	87.659	0.30565	67212000	X;X;X;X;X;X;X;X;X;X;X;X;Oxidation (M);X;X;Phospho (STY);X;X;X;X;X;X;X;X;X;X;X;X;X;X;X	MDDS(0.999)ADFY(0.001)DFDDDNKDESK	MDDS(29)ADFY(-29)DFDDDNKDES(-78)K	MKKFTEDAIQFKMDDSADFYDFDDDNKDESK	1	18610	18611	0.272752	0.680749	-0.127794	0.889326	0.963633	0.0162879	0.17424	0.4002	-0.158331	NA	NA	NA	4894.7	4596.8	4917.32	4733.78	3886.88	4565.03	4953.07	4509.58	5119.4	4270	4037.95	4556.81	NA	NA	NA	NA	NA	NA	NS	NS	NS	NS	UP	DOWN
AT5G18620	CHR17	chromatin remodeling factor17	S717	AT5G18620.1;AT5G18620.2	AT5G18620.1	717;717	3	___2	0.998791	2.7e-38	109.75	92.396	87.659	0.30565	67212000	X;X;X;X;X;X;X;X;X;X;X;X;Oxidation (M);X;X;Phospho (STY);X;X;X;X;X;X;X;X;X;X;X;X;X;X;X	MDDS(0.999)ADFY(0.001)DFDDDNKDESK	MDDS(29)ADFY(-29)DFDDDNKDES(-78)K	MKKFTEDAIQFKMDDSADFYDFDDDNKDESK	1	18610	46498	NA	NA	NA	NA	NA	NA	NA	NA	NA	NA	NA	NA	NA	NA	NA	NA	NA	NA	NA	NA	NA	NA	NA	NA	NA	NA	NA	NA	NA	NA	NS	NS	NS	NS	UP	DOWN
AT5G18620	CHR17	chromatin remodeling factor17	S717	AT5G18620.1;AT5G18620.2	AT5G18620.1	717;717	3	___3	0.998791	2.7e-38	109.75	92.396	87.659	0.30565	67212000	X;X;X;X;X;X;X;X;X;X;X;X;Oxidation (M);X;X;Phospho (STY);X;X;X;X;X;X;X;X;X;X;X;X;X;X;X	MDDS(0.999)ADFY(0.001)DFDDDNKDESK	MDDS(29)ADFY(-29)DFDDDNKDES(-78)K	MKKFTEDAIQFKMDDSADFYDFDDDNKDESK	1	18610	74385	NA	NA	NA	NA	NA	NA	NA	NA	NA	NA	NA	NA	NA	NA	NA	NA	NA	NA	NA	NA	NA	NA	NA	NA	NA	NA	NA	NA	NA	NA	NS	NS	NS	NS	UP	DOWN
AT5G18650	MIEL1	MIEL1 [Source:UniProtKB/TrEMBL;Acc:A0A178UJV2]	S198	AT5G18650.1	AT5G18650.1	198	3	___1	0.999876	0.00299324	93.111	35.521	55.235	-0.32524	1028500000	X;X;X;X;X;X;X;X;X;X;X;X;X;X;X;Phospho (STY);X;X;X;X;X;X;X;X;X;X;X;X;X;X;X	S(1)VIDMSK	S(39)VIDMS(-39)K	EMIKRDKFCCPICSRSVIDMSKTWQRLDEEI	1	18613	18614	0.464794	0.82033	-0.150466	0.228855	0.517382	0.247534	0.000285037	0.00377255	0.749332	0.692271	0.892462	0.0375104	4199.68	4132.78	3107.61	3615.68	3994.84	2693.23	5282.33	4278.44	4026.31	5986.95	5990.25	7182.78	8600.82	8165.17	8269.24	8292.6	8346.89	9053.53	NS	NS	NS	NQ	NQ	NQ
AT5G18650	MIEL1	MIEL1 [Source:UniProtKB/TrEMBL;Acc:A0A178UJV2]	S198	AT5G18650.1	AT5G18650.1	198	3	___2	0.999876	0.00299324	93.111	35.521	55.235	-0.32524	1028500000	X;X;X;X;X;X;X;X;X;X;X;X;X;X;X;Phospho (STY);X;X;X;X;X;X;X;X;X;X;X;X;X;X;X	S(1)VIDMSK	S(39)VIDMS(-39)K	EMIKRDKFCCPICSRSVIDMSKTWQRLDEEI	1	18613	46501	NA	NA	NA	NA	NA	NA	NA	NA	NA	NA	NA	NA	NA	NA	NA	NA	NA	NA	NA	NA	NA	NA	NA	NA	NA	NA	NA	NA	NA	NA	NS	NS	NS	NQ	NQ	NQ
AT5G18650	MIEL1	MIEL1 [Source:UniProtKB/TrEMBL;Acc:A0A178UJV2]	S198	AT5G18650.1	AT5G18650.1	198	3	___3	0.999876	0.00299324	93.111	35.521	55.235	-0.32524	1028500000	X;X;X;X;X;X;X;X;X;X;X;X;X;X;X;Phospho (STY);X;X;X;X;X;X;X;X;X;X;X;X;X;X;X	S(1)VIDMSK	S(39)VIDMS(-39)K	EMIKRDKFCCPICSRSVIDMSKTWQRLDEEI	1	18613	74388	NA	NA	NA	NA	NA	NA	NA	NA	NA	NA	NA	NA	NA	NA	NA	NA	NA	NA	NA	NA	NA	NA	NA	NA	NA	NA	NA	NA	NA	NA	NS	NS	NS	NQ	NQ	NQ
AT5G18650	MIEL1	MIEL1 [Source:UniProtKB/TrEMBL;Acc:A0A178UJV2]	S203	AT5G18650.1	AT5G18650.1	203	2	___1	0.511631	0.00616346	76.774	23.308	76.774	-0.78483	381880000	X;X;X;X;X;X;X;X;X;X;X;X;X;X;X;Phospho (STY);X;X;X;X;X;X;X;X;X;X;X;X;X;X;X	S(0.488)VIDMS(0.512)K	S(-0.2)VIDMS(0.2)K	DKFCCPICSRSVIDMSKTWQRLDEEIEATAM	1	18614	18615	NA	NA	NA	NA	NA	NA	NA	NA	NA	NA	NA	NA	NA	NA	NA	NA	NA	NA	NA	NA	NA	NA	NA	NA	NA	NA	NA	NA	NA	NA	NS	NS	NS	NQ	NQ	NQ
AT5G18650	MIEL1	MIEL1 [Source:UniProtKB/TrEMBL;Acc:A0A178UJV2]	S203	AT5G18650.1	AT5G18650.1	203	2	___2	0.511631	0.00616346	76.774	23.308	76.774	-0.78483	381880000	X;X;X;X;X;X;X;X;X;X;X;X;X;X;X;Phospho (STY);X;X;X;X;X;X;X;X;X;X;X;X;X;X;X	S(0.488)VIDMS(0.512)K	S(-0.2)VIDMS(0.2)K	DKFCCPICSRSVIDMSKTWQRLDEEIEATAM	1	18614	46502	NA	NA	NA	NA	NA	NA	NA	NA	NA	NA	NA	NA	NA	NA	NA	NA	NA	NA	NA	NA	NA	NA	NA	NA	NA	NA	NA	NA	NA	NA	NS	NS	NS	NQ	NQ	NQ
AT5G18650	MIEL1	MIEL1 [Source:UniProtKB/TrEMBL;Acc:A0A178UJV2]	S203	AT5G18650.1	AT5G18650.1	203	2	___3	0.511631	0.00616346	76.774	23.308	76.774	-0.78483	381880000	X;X;X;X;X;X;X;X;X;X;X;X;X;X;X;Phospho (STY);X;X;X;X;X;X;X;X;X;X;X;X;X;X;X	S(0.488)VIDMS(0.512)K	S(-0.2)VIDMS(0.2)K	DKFCCPICSRSVIDMSKTWQRLDEEIEATAM	1	18614	74389	NA	NA	NA	NA	NA	NA	NA	NA	NA	NA	NA	NA	NA	NA	NA	NA	NA	NA	NA	NA	NA	NA	NA	NA	NA	NA	NA	NA	NA	NA	NS	NS	NS	NQ	NQ	NQ
AT5G18700	RUK	Serine/threonine-protein kinase RUNKEL [Source:UniProtKB/Swiss-Prot;Acc:F4JY37]	S687	AT5G18700.1	AT5G18700.1	687	3	___1	0.996384	0.0019216	57.136	29.487	57.136	3.1151	174090000	X;X;X;X;X;X;X;X;X;X;X;X;X;X;X;Phospho (STY);X;X;X;X;X;X;X;X;X;X;X;X;X;X;X	DFKPPES(0.996)PS(0.004)K	DFKPPES(24)PS(-24)K	YISTQNEHKDFKPPESPSKETRSASGWQVSN	1	18615	18616	0.948448	0.997042	0.00870317	0.0911238	0.459786	0.224211	0.876155	0.972117	0.0208004	NA	NA	NA	NA	5748.82	5732.14	NA	5765.01	5906.87	NA	6632.5	6797.31	NA	6013.62	5758.62	NA	NA	NA	NA	NA	NA	NS	NS	NS	NS	NS	UP
AT5G18700	RUK	Serine/threonine-protein kinase RUNKEL [Source:UniProtKB/Swiss-Prot;Acc:F4JY37]	S687	AT5G18700.1	AT5G18700.1	687	3	___2	0.996384	0.0019216	57.136	29.487	57.136	3.1151	174090000	X;X;X;X;X;X;X;X;X;X;X;X;X;X;X;Phospho (STY);X;X;X;X;X;X;X;X;X;X;X;X;X;X;X	DFKPPES(0.996)PS(0.004)K	DFKPPES(24)PS(-24)K	YISTQNEHKDFKPPESPSKETRSASGWQVSN	1	18615	46503	NA	NA	NA	NA	NA	NA	NA	NA	NA	NA	NA	NA	NA	NA	NA	NA	NA	NA	NA	NA	NA	NA	NA	NA	NA	NA	NA	NA	NA	NA	NS	NS	NS	NS	NS	UP
AT5G18700	RUK	Serine/threonine-protein kinase RUNKEL [Source:UniProtKB/Swiss-Prot;Acc:F4JY37]	S687	AT5G18700.1	AT5G18700.1	687	3	___3	0.996384	0.0019216	57.136	29.487	57.136	3.1151	174090000	X;X;X;X;X;X;X;X;X;X;X;X;X;X;X;Phospho (STY);X;X;X;X;X;X;X;X;X;X;X;X;X;X;X	DFKPPES(0.996)PS(0.004)K	DFKPPES(24)PS(-24)K	YISTQNEHKDFKPPESPSKETRSASGWQVSN	1	18615	74390	NA	NA	NA	NA	NA	NA	NA	NA	NA	NA	NA	NA	NA	NA	NA	NA	NA	NA	NA	NA	NA	NA	NA	NA	NA	NA	NA	NA	NA	NA	NS	NS	NS	NS	NS	UP
AT5G18700	RUK	Serine/threonine-protein kinase RUNKEL [Source:UniProtKB/Swiss-Prot;Acc:F4JY37]	T291	AT5G18700.1	AT5G18700.1	291	4	___1	1	0.00358225	53.377	25.408	46.68	-1.6006	125210000	X;X;X;X;X;X;X;X;X;X;X;X;X;X;X;Phospho (STY);X;X;X;X;X;X;X;X;X;X;X;X;X;X;X	NGDRPNKT(1)PPK	NGDRPNKT(47)PPK	TKPCLSERNGDRPNKTPPKYREKDRKGGSKQ	1	26911	26665	0.132833	0.721076	0.281872	0.000532869	0.0155533	0.651318	0.398731	0.778553	-0.158333	NA	NA	NA	NA	7429.23	6586.49	NA	7862.8	9353.89	NA	10906.8	11130	NA	6532.89	6156.81	NA	NA	NA	NA	NA	NA	NS	NS	NS	NS	NS	UP
AT5G18700	RUK	Serine/threonine-protein kinase RUNKEL [Source:UniProtKB/Swiss-Prot;Acc:F4JY37]	T291	AT5G18700.1	AT5G18700.1	291	4	___2	1	0.00358225	53.377	25.408	46.68	-1.6006	125210000	X;X;X;X;X;X;X;X;X;X;X;X;X;X;X;Phospho (STY);X;X;X;X;X;X;X;X;X;X;X;X;X;X;X	NGDRPNKT(1)PPK	NGDRPNKT(47)PPK	TKPCLSERNGDRPNKTPPKYREKDRKGGSKQ	1	26911	54552	NA	NA	NA	NA	NA	NA	NA	NA	NA	NA	NA	NA	NA	NA	NA	NA	NA	NA	NA	NA	NA	NA	NA	NA	NA	NA	NA	NA	NA	NA	NS	NS	NS	NS	NS	UP
AT5G18700	RUK	Serine/threonine-protein kinase RUNKEL [Source:UniProtKB/Swiss-Prot;Acc:F4JY37]	T291	AT5G18700.1	AT5G18700.1	291	4	___3	1	0.00358225	53.377	25.408	46.68	-1.6006	125210000	X;X;X;X;X;X;X;X;X;X;X;X;X;X;X;Phospho (STY);X;X;X;X;X;X;X;X;X;X;X;X;X;X;X	NGDRPNKT(1)PPK	NGDRPNKT(47)PPK	TKPCLSERNGDRPNKTPPKYREKDRKGGSKQ	1	26911	82439	NA	NA	NA	NA	NA	NA	NA	NA	NA	NA	NA	NA	NA	NA	NA	NA	NA	NA	NA	NA	NA	NA	NA	NA	NA	NA	NA	NA	NA	NA	NS	NS	NS	NS	NS	UP
AT5G18700	RUK	Serine/threonine-protein kinase RUNKEL [Source:UniProtKB/Swiss-Prot;Acc:F4JY37]	T319	AT5G18700.1	AT5G18700.1	319	3	___1	0.997214	0.00533252	46.131	28.029	46.131	0.69045	16961000	X;X;X;X;X;X;X;X;X;X;X;X;X;X;X;Phospho (STY);X;X;X;X;Phospho (STY);X;X;X;X;X;X;X;X;X;X	GHET(0.997)PIKGT(0.987)PGGS(0.016)K	GHET(25)PIKGT(19)PGGS(-19)K	SKQNENSIQGSKGHETPIKGTPGGSKAQAKL	2	26909	26663	NA	NA	NA	NA	NA	NA	NA	NA	NA	NA	NA	NA	NA	NA	NA	NA	NA	NA	NA	NA	NA	NA	NA	NA	NA	NA	NA	NA	NA	NA	NS	NS	NS	NS	NS	UP
AT5G18700	RUK	Serine/threonine-protein kinase RUNKEL [Source:UniProtKB/Swiss-Prot;Acc:F4JY37]	T319	AT5G18700.1	AT5G18700.1	319	3	___2	0.997214	0.00533252	46.131	28.029	46.131	0.69045	16961000	X;X;X;X;X;X;X;X;X;X;X;X;X;X;X;Phospho (STY);X;X;X;X;Phospho (STY);X;X;X;X;X;X;X;X;X;X	GHET(0.997)PIKGT(0.987)PGGS(0.016)K	GHET(25)PIKGT(19)PGGS(-19)K	SKQNENSIQGSKGHETPIKGTPGGSKAQAKL	2	26909	54550	NA	NA	NA	NA	NA	NA	NA	NA	NA	NA	NA	NA	NA	NA	NA	NA	NA	NA	NA	NA	NA	NA	NA	NA	NA	NA	NA	NA	NA	NA	NS	NS	NS	NS	NS	UP
AT5G18700	RUK	Serine/threonine-protein kinase RUNKEL [Source:UniProtKB/Swiss-Prot;Acc:F4JY37]	T319	AT5G18700.1	AT5G18700.1	319	3	___3	0.997214	0.00533252	46.131	28.029	46.131	0.69045	16961000	X;X;X;X;X;X;X;X;X;X;X;X;X;X;X;Phospho (STY);X;X;X;X;Phospho (STY);X;X;X;X;X;X;X;X;X;X	GHET(0.997)PIKGT(0.987)PGGS(0.016)K	GHET(25)PIKGT(19)PGGS(-19)K	SKQNENSIQGSKGHETPIKGTPGGSKAQAKL	2	26909	82437	NA	NA	NA	NA	NA	NA	NA	NA	NA	NA	NA	NA	NA	NA	NA	NA	NA	NA	NA	NA	NA	NA	NA	NA	NA	NA	NA	NA	NA	NA	NS	NS	NS	NS	NS	UP
AT5G18700	RUK	Serine/threonine-protein kinase RUNKEL [Source:UniProtKB/Swiss-Prot;Acc:F4JY37]	T324	AT5G18700.1	AT5G18700.1	324	3	___1	0.987046	0.00533252	46.131	28.029	46.131	0.69045	16961000	X;X;X;X;X;X;X;X;X;X;Phospho (STY);X;X;X;X;Phospho (STY);X;X;X;X;X;X;X;X;X;X;X;X;X;X;X	GHET(0.997)PIKGT(0.987)PGGS(0.016)K	GHET(25)PIKGT(19)PGGS(-19)K	NSIQGSKGHETPIKGTPGGSKAQAKLPSRAT	2	26910	26664	NA	NA	NA	NA	NA	NA	NA	NA	NA	NA	NA	NA	NA	NA	NA	NA	NA	NA	NA	NA	NA	NA	NA	NA	NA	NA	NA	NA	NA	NA	NS	NS	NS	NS	NS	UP
AT5G18700	RUK	Serine/threonine-protein kinase RUNKEL [Source:UniProtKB/Swiss-Prot;Acc:F4JY37]	T324	AT5G18700.1	AT5G18700.1	324	3	___2	0.987046	0.00533252	46.131	28.029	46.131	0.69045	16961000	X;X;X;X;X;X;X;X;X;X;Phospho (STY);X;X;X;X;Phospho (STY);X;X;X;X;X;X;X;X;X;X;X;X;X;X;X	GHET(0.997)PIKGT(0.987)PGGS(0.016)K	GHET(25)PIKGT(19)PGGS(-19)K	NSIQGSKGHETPIKGTPGGSKAQAKLPSRAT	2	26910	54551	NA	NA	NA	NA	NA	NA	NA	NA	NA	NA	NA	NA	NA	NA	NA	NA	NA	NA	NA	NA	NA	NA	NA	NA	NA	NA	NA	NA	NA	NA	NS	NS	NS	NS	NS	UP
AT5G18700	RUK	Serine/threonine-protein kinase RUNKEL [Source:UniProtKB/Swiss-Prot;Acc:F4JY37]	T324	AT5G18700.1	AT5G18700.1	324	3	___3	0.987046	0.00533252	46.131	28.029	46.131	0.69045	16961000	X;X;X;X;X;X;X;X;X;X;Phospho (STY);X;X;X;X;Phospho (STY);X;X;X;X;X;X;X;X;X;X;X;X;X;X;X	GHET(0.997)PIKGT(0.987)PGGS(0.016)K	GHET(25)PIKGT(19)PGGS(-19)K	NSIQGSKGHETPIKGTPGGSKAQAKLPSRAT	2	26910	82438	NA	NA	NA	NA	NA	NA	NA	NA	NA	NA	NA	NA	NA	NA	NA	NA	NA	NA	NA	NA	NA	NA	NA	NA	NA	NA	NA	NA	NA	NA	NS	NS	NS	NS	NS	UP
AT5G18750	AT5G18750	DNAJ heat shock N-terminal domain-containing protein [Source:UniProtKB/TrEMBL;Acc:Q3E9D9]	S350	AT5G18750.1	AT5G18750.1	350	4	___1	0.999923	7.66e-74	132.93	118	125.52	1.3475	300870000	X;X;X;X;X;X;X;X;X;X;X;X;X;X;X;Phospho (STY);X;X;X;X;X;X;X;X;X;X;X;X;X;X;X	QQVSYKEDKEEDAES(1)AEESDFR	QQVS(-66)Y(-100)KEDKEEDAES(41)AEES(-41)DFR	KQQVSYKEDKEEDAESAEESDFRKKSHEDQP	1	18616	18617	0.606103	0.881532	-0.0815001	0.474896	0.733744	0.112893	0.0124703	0.0682059	-0.395419	NA	NA	NA	10264.8	8713.18	8609.49	9445.49	9419.77	7198.44	10997.3	9957.37	8894.7	8374.45	6642.59	5898.46	NA	NA	NA	NA	NA	NA	NS	NS	NS	NQ	NQ	NQ
AT5G18750	AT5G18750	DNAJ heat shock N-terminal domain-containing protein [Source:UniProtKB/TrEMBL;Acc:Q3E9D9]	S350	AT5G18750.1	AT5G18750.1	350	4	___2	0.999923	7.66e-74	132.93	118	125.52	1.3475	300870000	X;X;X;X;X;X;X;X;X;X;X;X;X;X;X;Phospho (STY);X;X;X;X;X;X;X;X;X;X;X;X;X;X;X	QQVSYKEDKEEDAES(1)AEESDFR	QQVS(-66)Y(-100)KEDKEEDAES(41)AEES(-41)DFR	KQQVSYKEDKEEDAESAEESDFRKKSHEDQP	1	18616	46504	NA	NA	NA	NA	NA	NA	NA	NA	NA	NA	NA	NA	NA	NA	NA	NA	NA	NA	NA	NA	NA	NA	NA	NA	NA	NA	NA	NA	NA	NA	NS	NS	NS	NQ	NQ	NQ
AT5G18750	AT5G18750	DNAJ heat shock N-terminal domain-containing protein [Source:UniProtKB/TrEMBL;Acc:Q3E9D9]	S350	AT5G18750.1	AT5G18750.1	350	4	___3	0.999923	7.66e-74	132.93	118	125.52	1.3475	300870000	X;X;X;X;X;X;X;X;X;X;X;X;X;X;X;Phospho (STY);X;X;X;X;X;X;X;X;X;X;X;X;X;X;X	QQVSYKEDKEEDAES(1)AEESDFR	QQVS(-66)Y(-100)KEDKEEDAES(41)AEES(-41)DFR	KQQVSYKEDKEEDAESAEESDFRKKSHEDQP	1	18616	74391	NA	NA	NA	NA	NA	NA	NA	NA	NA	NA	NA	NA	NA	NA	NA	NA	NA	NA	NA	NA	NA	NA	NA	NA	NA	NA	NA	NA	NA	NA	NS	NS	NS	NQ	NQ	NQ
AT5G18760	AT5G18760	At5g18760 [Source:UniProtKB/TrEMBL;Acc:Q1H5A5]	S114	AT5G18760.1	AT5G18760.1	114	4	___1	0.999665	4.09e-14	132.5	95.158	95.264	0.1829	988050000	X;X;X;X;X;X;X;X;X;X;X;X;X;X;X;Phospho (STY);X;X;X;X;X;X;X;X;X;X;X;X;X;X;X	RCLS(1)LPSSNSAK	RCLS(35)LPS(-35)S(-51)NS(-71)AK	LVASPITSPYWKRCLSLPSSNSAKLSLVVST	1	18618	18619	0.429653	0.805097	0.108534	0.0391011	0.18121	0.283572	0.0940717	0.273288	0.230093	0.0490777	0.245413	0.268787	11751.2	8644.39	9439.8	12743	10025.8	9388.26	13279.9	11520.4	11535.2	10944.4	12897.1	11027.3	959.731	1135.69	1029.78	1236.91	1373.38	1154.76	NS	NS	NS	NQ	NQ	NQ
AT5G18760	AT5G18760	At5g18760 [Source:UniProtKB/TrEMBL;Acc:Q1H5A5]	S114	AT5G18760.1	AT5G18760.1	114	4	___2	0.999665	4.09e-14	132.5	95.158	95.264	0.1829	988050000	X;X;X;X;X;X;X;X;X;X;X;X;X;X;X;Phospho (STY);X;X;X;X;X;X;X;X;X;X;X;X;X;X;X	RCLS(1)LPSSNSAK	RCLS(35)LPS(-35)S(-51)NS(-71)AK	LVASPITSPYWKRCLSLPSSNSAKLSLVVST	1	18618	46506	NA	NA	NA	NA	NA	NA	NA	NA	NA	NA	NA	NA	NA	NA	NA	NA	NA	NA	NA	NA	NA	NA	NA	NA	NA	NA	NA	NA	NA	NA	NS	NS	NS	NQ	NQ	NQ
AT5G18760	AT5G18760	At5g18760 [Source:UniProtKB/TrEMBL;Acc:Q1H5A5]	S114	AT5G18760.1	AT5G18760.1	114	4	___3	0.999665	4.09e-14	132.5	95.158	95.264	0.1829	988050000	X;X;X;X;X;X;X;X;X;X;X;X;X;X;X;Phospho (STY);X;X;X;X;X;X;X;X;X;X;X;X;X;X;X	RCLS(1)LPSSNSAK	RCLS(35)LPS(-35)S(-51)NS(-71)AK	LVASPITSPYWKRCLSLPSSNSAKLSLVVST	1	18618	74393	NA	NA	NA	NA	NA	NA	NA	NA	NA	NA	NA	NA	NA	NA	NA	NA	NA	NA	NA	NA	NA	NA	NA	NA	NA	NA	NA	NA	NA	NA	NS	NS	NS	NQ	NQ	NQ
AT5G18760	AT5G18760	At5g18760 [Source:UniProtKB/TrEMBL;Acc:Q1H5A5]	S167	AT5G18760.1	AT5G18760.1	167	2	___1	1	0.000356138	102.06	73.335	46.406	0.7016	7922500000	X;X;X;X;X;X;X;X;X;X;X;X;X;X;X;Phospho (STY);X;X;X;X;X;X;X;X;X;X;X;X;X;X;X	AVS(1)FDDNK	AVS(46)FDDNK	VSRSLSMNRVIVRAVSFDDNKNHISNEANGD	1	18617	18618	0.792159	0.949653	-0.0336246	0.0936834	0.314374	-0.213888	0.85298	0.941897	0.0236529	0.733529	0.911462	-0.038031	17717.2	19586.4	16786.2	17337.7	15814.9	19693	16468.8	14836.7	15360	16932.4	17025.8	20816.1	3568.66	3048.27	3023.77	3152.37	2981.19	3255.69	NS	NS	NS	NQ	NQ	NQ
AT5G18760	AT5G18760	At5g18760 [Source:UniProtKB/TrEMBL;Acc:Q1H5A5]	S167	AT5G18760.1	AT5G18760.1	167	2	___2	1	0.000356138	102.06	73.335	46.406	0.7016	7922500000	X;X;X;X;X;X;X;X;X;X;X;X;X;X;X;Phospho (STY);X;X;X;X;X;X;X;X;X;X;X;X;X;X;X	AVS(1)FDDNK	AVS(46)FDDNK	VSRSLSMNRVIVRAVSFDDNKNHISNEANGD	1	18617	46505	NA	NA	NA	NA	NA	NA	NA	NA	NA	NA	NA	NA	NA	NA	NA	NA	NA	NA	NA	NA	NA	NA	NA	NA	NA	NA	NA	NA	NA	NA	NS	NS	NS	NQ	NQ	NQ
AT5G18760	AT5G18760	At5g18760 [Source:UniProtKB/TrEMBL;Acc:Q1H5A5]	S167	AT5G18760.1	AT5G18760.1	167	2	___3	1	0.000356138	102.06	73.335	46.406	0.7016	7922500000	X;X;X;X;X;X;X;X;X;X;X;X;X;X;X;Phospho (STY);X;X;X;X;X;X;X;X;X;X;X;X;X;X;X	AVS(1)FDDNK	AVS(46)FDDNK	VSRSLSMNRVIVRAVSFDDNKNHISNEANGD	1	18617	74392	NA	NA	NA	NA	NA	NA	NA	NA	NA	NA	NA	NA	NA	NA	NA	NA	NA	NA	NA	NA	NA	NA	NA	NA	NA	NA	NA	NA	NA	NA	NS	NS	NS	NQ	NQ	NQ
AT5G18760	AT5G18760	At5g18760 [Source:UniProtKB/TrEMBL;Acc:Q1H5A5]	S77	AT5G18760.1	AT5G18760.1	77	3	___1	0.999999	7.55e-06	112.44	93.609	80.287	1.4753	9694700000	X;X;X;X;X;X;X;X;X;X;X;X;X;X;X;Phospho (STY);X;X;X;X;X;X;X;X;X;X;X;X;Phospho (STY);X;Phospho (STY)	RKAS(1)LPNYER	RKAS(60)LPNY(-60)ER	PSLGILRNLSLKRKASLPNYERRLLLSPSVS	1	18619	18620	0.5402	0.857643	0.0761549	0.8528	0.948269	0.0230872	0.404223	0.651623	0.1037	0.0637837	0.295637	-0.14192	19224.2	15823.9	19239.4	21234	19332	16644.3	19960.8	19141.3	16092.1	19047.8	21311.3	17769.5	17173.5	17353.1	17753.9	16079.1	15887.5	15412.8	NS	NS	NS	NQ	NQ	NQ
AT5G18760	AT5G18760	At5g18760 [Source:UniProtKB/TrEMBL;Acc:Q1H5A5]	S77	AT5G18760.1	AT5G18760.1	77	3	___2	0.999999	7.55e-06	112.44	93.609	80.287	1.4753	9694700000	X;X;X;X;X;X;X;X;X;X;X;X;X;X;X;Phospho (STY);X;X;X;X;X;X;X;X;X;X;X;X;Phospho (STY);X;Phospho (STY)	RKAS(1)LPNYER	RKAS(60)LPNY(-60)ER	PSLGILRNLSLKRKASLPNYERRLLLSPSVS	1	18619	46507	NA	NA	NA	NA	NA	NA	NA	NA	NA	NA	NA	NA	NA	NA	NA	NA	NA	NA	NA	NA	NA	NA	NA	NA	NA	NA	NA	NA	NA	NA	NS	NS	NS	NQ	NQ	NQ
AT5G18760	AT5G18760	At5g18760 [Source:UniProtKB/TrEMBL;Acc:Q1H5A5]	S77	AT5G18760.1	AT5G18760.1	77	3	___3	0.999999	7.55e-06	112.44	93.609	80.287	1.4753	9694700000	X;X;X;X;X;X;X;X;X;X;X;X;X;X;X;Phospho (STY);X;X;X;X;X;X;X;X;X;X;X;X;Phospho (STY);X;Phospho (STY)	RKAS(1)LPNYER	RKAS(60)LPNY(-60)ER	PSLGILRNLSLKRKASLPNYERRLLLSPSVS	1	18619	74394	NA	NA	NA	NA	NA	NA	NA	NA	NA	NA	NA	NA	NA	NA	NA	NA	NA	NA	NA	NA	NA	NA	NA	NA	NA	NA	NA	NA	NA	NA	NS	NS	NS	NQ	NQ	NQ
AT5G18760	AT5G18760	At5g18760 [Source:UniProtKB/TrEMBL;Acc:Q1H5A5]	S90	AT5G18760.1	AT5G18760.1	90	4	___1	0.534307	2.51e-25	92.822	79.091	92.822	1.2857	16163000	X;X;Phospho (STY);X;X;X;Phospho (STY);X;X;X;X;X;X;X;X;Phospho (STY);X;X;X;X;X;X;X;X;X;X;X;X;X;X;X	LLLS(0.092)PS(0.534)VS(0.119)ET(0.116)S(0.138)EKPLVASPITSPYWK	LLLS(-7.6)PS(5.9)VS(-6.5)ET(-6.6)S(-5.9)EKPLVAS(-42)PIT(-59)S(-67)PY(-81)WK	KASLPNYERRLLLSPSVSETSEKPLVASPIT	1	18620	18621	NA	NA	NA	NA	NA	NA	NA	NA	NA	NA	NA	NA	NA	NA	NA	NA	NA	NA	NA	NA	NA	NA	NA	NA	NA	NA	NA	NA	NA	NA	NS	NS	NS	NQ	NQ	NQ
AT5G18760	AT5G18760	At5g18760 [Source:UniProtKB/TrEMBL;Acc:Q1H5A5]	S90	AT5G18760.1	AT5G18760.1	90	4	___2	0.534307	2.51e-25	92.822	79.091	92.822	1.2857	16163000	X;X;Phospho (STY);X;X;X;Phospho (STY);X;X;X;X;X;X;X;X;Phospho (STY);X;X;X;X;X;X;X;X;X;X;X;X;X;X;X	LLLS(0.092)PS(0.534)VS(0.119)ET(0.116)S(0.138)EKPLVASPITSPYWK	LLLS(-7.6)PS(5.9)VS(-6.5)ET(-6.6)S(-5.9)EKPLVAS(-42)PIT(-59)S(-67)PY(-81)WK	KASLPNYERRLLLSPSVSETSEKPLVASPIT	1	18620	46508	NA	NA	NA	NA	NA	NA	NA	NA	NA	NA	NA	NA	NA	NA	NA	NA	NA	NA	NA	NA	NA	NA	NA	NA	NA	NA	NA	NA	NA	NA	NS	NS	NS	NQ	NQ	NQ
AT5G18760	AT5G18760	At5g18760 [Source:UniProtKB/TrEMBL;Acc:Q1H5A5]	S90	AT5G18760.1	AT5G18760.1	90	4	___3	0.534307	2.51e-25	92.822	79.091	92.822	1.2857	16163000	X;X;Phospho (STY);X;X;X;Phospho (STY);X;X;X;X;X;X;X;X;Phospho (STY);X;X;X;X;X;X;X;X;X;X;X;X;X;X;X	LLLS(0.092)PS(0.534)VS(0.119)ET(0.116)S(0.138)EKPLVASPITSPYWK	LLLS(-7.6)PS(5.9)VS(-6.5)ET(-6.6)S(-5.9)EKPLVAS(-42)PIT(-59)S(-67)PY(-81)WK	KASLPNYERRLLLSPSVSETSEKPLVASPIT	1	18620	74395	NA	NA	NA	NA	NA	NA	NA	NA	NA	NA	NA	NA	NA	NA	NA	NA	NA	NA	NA	NA	NA	NA	NA	NA	NA	NA	NA	NA	NA	NA	NS	NS	NS	NQ	NQ	NQ
AT5G18760	AT5G18760	At5g18760 [Source:UniProtKB/TrEMBL;Acc:Q1H5A5]	S92	AT5G18760.1	AT5G18760.1	92	4	___1	0.346028	1.55e-05	68.101	55.299	68.101	0.59612	0	Phospho (STY);X;X;X;Phospho (STY);X;X;X;X;X;X;X;X;X;X;Phospho (STY);X;X;X;X;X;X;X;X;X;X;X;X;X;X;X	LLLS(0.24)PS(0.287)VS(0.346)ET(0.063)S(0.063)EKPLVAS(0.001)PITSPYWK	LLLS(-1.6)PS(-0.82)VS(0.82)ET(-7.4)S(-7.4)EKPLVAS(-27)PIT(-43)S(-42)PY(-56)WK	SLPNYERRLLLSPSVSETSEKPLVASPITSP		18621	18622	NA	NA	NA	NA	NA	NA	NA	NA	NA	NA	NA	NA	NA	NA	NA	NA	NA	NA	NA	NA	NA	NA	NA	NA	NA	NA	NA	NA	NA	NA	NS	NS	NS	NQ	NQ	NQ
AT5G18760	AT5G18760	At5g18760 [Source:UniProtKB/TrEMBL;Acc:Q1H5A5]	S92	AT5G18760.1	AT5G18760.1	92	4	___2	0.346028	1.55e-05	68.101	55.299	68.101	0.59612	0	Phospho (STY);X;X;X;Phospho (STY);X;X;X;X;X;X;X;X;X;X;Phospho (STY);X;X;X;X;X;X;X;X;X;X;X;X;X;X;X	LLLS(0.24)PS(0.287)VS(0.346)ET(0.063)S(0.063)EKPLVAS(0.001)PITSPYWK	LLLS(-1.6)PS(-0.82)VS(0.82)ET(-7.4)S(-7.4)EKPLVAS(-27)PIT(-43)S(-42)PY(-56)WK	SLPNYERRLLLSPSVSETSEKPLVASPITSP		18621	46509	NA	NA	NA	NA	NA	NA	NA	NA	NA	NA	NA	NA	NA	NA	NA	NA	NA	NA	NA	NA	NA	NA	NA	NA	NA	NA	NA	NA	NA	NA	NS	NS	NS	NQ	NQ	NQ
AT5G18760	AT5G18760	At5g18760 [Source:UniProtKB/TrEMBL;Acc:Q1H5A5]	S92	AT5G18760.1	AT5G18760.1	92	4	___3	0.346028	1.55e-05	68.101	55.299	68.101	0.59612	0	Phospho (STY);X;X;X;Phospho (STY);X;X;X;X;X;X;X;X;X;X;Phospho (STY);X;X;X;X;X;X;X;X;X;X;X;X;X;X;X	LLLS(0.24)PS(0.287)VS(0.346)ET(0.063)S(0.063)EKPLVAS(0.001)PITSPYWK	LLLS(-1.6)PS(-0.82)VS(0.82)ET(-7.4)S(-7.4)EKPLVAS(-27)PIT(-43)S(-42)PY(-56)WK	SLPNYERRLLLSPSVSETSEKPLVASPITSP		18621	74396	NA	NA	NA	NA	NA	NA	NA	NA	NA	NA	NA	NA	NA	NA	NA	NA	NA	NA	NA	NA	NA	NA	NA	NA	NA	NA	NA	NA	NA	NA	NS	NS	NS	NQ	NQ	NQ
AT5G18760	AT5G18760	At5g18760 [Source:UniProtKB/TrEMBL;Acc:Q1H5A5]	S95	AT5G18760.1	AT5G18760.1	95	3	___1	0.241816	4.66e-05	59.275	46.473	48.984	1.5052	0	X;Phospho (STY);X;X;X;X;X;X;X;X;X;X;X;X;X;X;X;X;X;X;X;X;X;X;X;X;X;X;X;X;X	LLLS(0.032)PS(0.242)VS(0.242)ET(0.242)S(0.242)EKPLVAS(0.001)PITSPYWK	LLLS(-8.8)PS(0)VS(0)ET(0)S(0)EKPLVAS(-24)PIT(-33)S(-35)PY(-40)WK	NYERRLLLSPSVSETSEKPLVASPITSPYWK		18622	18623	NA	NA	NA	NA	NA	NA	NA	NA	NA	NA	NA	NA	NA	NA	NA	NA	NA	NA	NA	NA	NA	NA	NA	NA	NA	NA	NA	NA	NA	NA	NS	NS	NS	NQ	NQ	NQ
AT5G18760	AT5G18760	At5g18760 [Source:UniProtKB/TrEMBL;Acc:Q1H5A5]	S95	AT5G18760.1	AT5G18760.1	95	3	___2	0.241816	4.66e-05	59.275	46.473	48.984	1.5052	0	X;Phospho (STY);X;X;X;X;X;X;X;X;X;X;X;X;X;X;X;X;X;X;X;X;X;X;X;X;X;X;X;X;X	LLLS(0.032)PS(0.242)VS(0.242)ET(0.242)S(0.242)EKPLVAS(0.001)PITSPYWK	LLLS(-8.8)PS(0)VS(0)ET(0)S(0)EKPLVAS(-24)PIT(-33)S(-35)PY(-40)WK	NYERRLLLSPSVSETSEKPLVASPITSPYWK		18622	46510	NA	NA	NA	NA	NA	NA	NA	NA	NA	NA	NA	NA	NA	NA	NA	NA	NA	NA	NA	NA	NA	NA	NA	NA	NA	NA	NA	NA	NA	NA	NS	NS	NS	NQ	NQ	NQ
AT5G18760	AT5G18760	At5g18760 [Source:UniProtKB/TrEMBL;Acc:Q1H5A5]	S95	AT5G18760.1	AT5G18760.1	95	3	___3	0.241816	4.66e-05	59.275	46.473	48.984	1.5052	0	X;Phospho (STY);X;X;X;X;X;X;X;X;X;X;X;X;X;X;X;X;X;X;X;X;X;X;X;X;X;X;X;X;X	LLLS(0.032)PS(0.242)VS(0.242)ET(0.242)S(0.242)EKPLVAS(0.001)PITSPYWK	LLLS(-8.8)PS(0)VS(0)ET(0)S(0)EKPLVAS(-24)PIT(-33)S(-35)PY(-40)WK	NYERRLLLSPSVSETSEKPLVASPITSPYWK		18622	74397	NA	NA	NA	NA	NA	NA	NA	NA	NA	NA	NA	NA	NA	NA	NA	NA	NA	NA	NA	NA	NA	NA	NA	NA	NA	NA	NA	NA	NA	NA	NS	NS	NS	NQ	NQ	NQ
AT5G18760	AT5G18760	At5g18760 [Source:UniProtKB/TrEMBL;Acc:Q1H5A5]	T265	AT5G18760.1	AT5G18760.1	265	3	___1	1	3.48e-06	117.21	96.169	99.5	-0.47542	896730000	X;X;X;X;X;X;X;X;X;X;X;X;X;X;X;Phospho (STY);X;X;X;X;X;X;X;X;X;X;X;X;X;X;X	VPT(1)INQLTNR	VPT(89)INQLT(-89)NR	RQEVRNLPVILLRVPTINQLTNRRELTQQSS	1	26913	26667	0.269958	0.678097	-0.156302	0.0395008	0.182312	-0.291901	0.797117	0.919161	-0.0364269	0.441075	0.763409	-0.0884799	31887	34217.5	30724.3	24816.9	28480.1	33599.3	26575.2	24480.5	28093.2	27096.4	31657.5	35284.6	5652.58	5080.86	5667.4	5407.98	4429.66	5586.53	NS	NS	NS	NQ	NQ	NQ
AT5G18760	AT5G18760	At5g18760 [Source:UniProtKB/TrEMBL;Acc:Q1H5A5]	T265	AT5G18760.1	AT5G18760.1	265	3	___2	1	3.48e-06	117.21	96.169	99.5	-0.47542	896730000	X;X;X;X;X;X;X;X;X;X;X;X;X;X;X;Phospho (STY);X;X;X;X;X;X;X;X;X;X;X;X;X;X;X	VPT(1)INQLTNR	VPT(89)INQLT(-89)NR	RQEVRNLPVILLRVPTINQLTNRRELTQQSS	1	26913	54554	NA	NA	NA	NA	NA	NA	NA	NA	NA	NA	NA	NA	NA	NA	NA	NA	NA	NA	NA	NA	NA	NA	NA	NA	NA	NA	NA	NA	NA	NA	NS	NS	NS	NQ	NQ	NQ
AT5G18760	AT5G18760	At5g18760 [Source:UniProtKB/TrEMBL;Acc:Q1H5A5]	T265	AT5G18760.1	AT5G18760.1	265	3	___3	1	3.48e-06	117.21	96.169	99.5	-0.47542	896730000	X;X;X;X;X;X;X;X;X;X;X;X;X;X;X;Phospho (STY);X;X;X;X;X;X;X;X;X;X;X;X;X;X;X	VPT(1)INQLTNR	VPT(89)INQLT(-89)NR	RQEVRNLPVILLRVPTINQLTNRRELTQQSS	1	26913	82441	NA	NA	NA	NA	NA	NA	NA	NA	NA	NA	NA	NA	NA	NA	NA	NA	NA	NA	NA	NA	NA	NA	NA	NA	NA	NA	NA	NA	NA	NA	NS	NS	NS	NQ	NQ	NQ
AT5G18760	AT5G18760	At5g18760 [Source:UniProtKB/TrEMBL;Acc:Q1H5A5]	T94	AT5G18760.1	AT5G18760.1	94	3	___1	0.241816	4.66e-05	59.275	46.473	48.984	1.5052	0	X;X;Phospho (STY);X;X;X;X;X;X;X;X;X;X;X;X;X;X;X;X;X;X;X;X;X;X;X;X;X;X;X;X	LLLS(0.032)PS(0.242)VS(0.242)ET(0.242)S(0.242)EKPLVAS(0.001)PITSPYWK	LLLS(-8.8)PS(0)VS(0)ET(0)S(0)EKPLVAS(-24)PIT(-33)S(-35)PY(-40)WK	PNYERRLLLSPSVSETSEKPLVASPITSPYW		26912	26666	NA	NA	NA	NA	NA	NA	NA	NA	NA	NA	NA	NA	NA	NA	NA	NA	NA	NA	NA	NA	NA	NA	NA	NA	NA	NA	NA	NA	NA	NA	NS	NS	NS	NQ	NQ	NQ
AT5G18760	AT5G18760	At5g18760 [Source:UniProtKB/TrEMBL;Acc:Q1H5A5]	T94	AT5G18760.1	AT5G18760.1	94	3	___2	0.241816	4.66e-05	59.275	46.473	48.984	1.5052	0	X;X;Phospho (STY);X;X;X;X;X;X;X;X;X;X;X;X;X;X;X;X;X;X;X;X;X;X;X;X;X;X;X;X	LLLS(0.032)PS(0.242)VS(0.242)ET(0.242)S(0.242)EKPLVAS(0.001)PITSPYWK	LLLS(-8.8)PS(0)VS(0)ET(0)S(0)EKPLVAS(-24)PIT(-33)S(-35)PY(-40)WK	PNYERRLLLSPSVSETSEKPLVASPITSPYW		26912	54553	NA	NA	NA	NA	NA	NA	NA	NA	NA	NA	NA	NA	NA	NA	NA	NA	NA	NA	NA	NA	NA	NA	NA	NA	NA	NA	NA	NA	NA	NA	NS	NS	NS	NQ	NQ	NQ
AT5G18760	AT5G18760	At5g18760 [Source:UniProtKB/TrEMBL;Acc:Q1H5A5]	T94	AT5G18760.1	AT5G18760.1	94	3	___3	0.241816	4.66e-05	59.275	46.473	48.984	1.5052	0	X;X;Phospho (STY);X;X;X;X;X;X;X;X;X;X;X;X;X;X;X;X;X;X;X;X;X;X;X;X;X;X;X;X	LLLS(0.032)PS(0.242)VS(0.242)ET(0.242)S(0.242)EKPLVAS(0.001)PITSPYWK	LLLS(-8.8)PS(0)VS(0)ET(0)S(0)EKPLVAS(-24)PIT(-33)S(-35)PY(-40)WK	PNYERRLLLSPSVSETSEKPLVASPITSPYW		26912	82440	NA	NA	NA	NA	NA	NA	NA	NA	NA	NA	NA	NA	NA	NA	NA	NA	NA	NA	NA	NA	NA	NA	NA	NA	NA	NA	NA	NA	NA	NA	NS	NS	NS	NQ	NQ	NQ
AT5G18760	AT5G18760	At5g18760 [Source:UniProtKB/TrEMBL;Acc:Q1H5A5]	Y81	AT5G18760.1	AT5G18760.1	81	3	___1	0.856116	0.0198744	44.318	28.093	44.318	1.4444	10444000	X;X;X;X;X;X;X;X;X;X;X;X;X;X;X;Phospho (STY);X;X;X;X;X;X;X;X;Phospho (STY);X;Phospho (STY);X;X;X;X	KAS(0.144)LPNY(0.856)ER	KAS(-7.7)LPNY(7.7)ER	ILRNLSLKRKASLPNYERRLLLSPSVSETSE	1	28129	27822	NA	NA	NA	NA	NA	NA	NA	NA	NA	NA	NA	NA	NA	NA	NA	NA	NA	NA	NA	NA	NA	NA	NA	NA	NA	NA	NA	NA	NA	NA	NS	NS	NS	NQ	NQ	NQ
AT5G18760	AT5G18760	At5g18760 [Source:UniProtKB/TrEMBL;Acc:Q1H5A5]	Y81	AT5G18760.1	AT5G18760.1	81	3	___2	0.856116	0.0198744	44.318	28.093	44.318	1.4444	10444000	X;X;X;X;X;X;X;X;X;X;X;X;X;X;X;Phospho (STY);X;X;X;X;X;X;X;X;Phospho (STY);X;Phospho (STY);X;X;X;X	KAS(0.144)LPNY(0.856)ER	KAS(-7.7)LPNY(7.7)ER	ILRNLSLKRKASLPNYERRLLLSPSVSETSE	1	28129	55709	NA	NA	NA	NA	NA	NA	NA	NA	NA	NA	NA	NA	NA	NA	NA	NA	NA	NA	NA	NA	NA	NA	NA	NA	NA	NA	NA	NA	NA	NA	NS	NS	NS	NQ	NQ	NQ
AT5G18760	AT5G18760	At5g18760 [Source:UniProtKB/TrEMBL;Acc:Q1H5A5]	Y81	AT5G18760.1	AT5G18760.1	81	3	___3	0.856116	0.0198744	44.318	28.093	44.318	1.4444	10444000	X;X;X;X;X;X;X;X;X;X;X;X;X;X;X;Phospho (STY);X;X;X;X;X;X;X;X;Phospho (STY);X;Phospho (STY);X;X;X;X	KAS(0.144)LPNY(0.856)ER	KAS(-7.7)LPNY(7.7)ER	ILRNLSLKRKASLPNYERRLLLSPSVSETSE	1	28129	83596	NA	NA	NA	NA	NA	NA	NA	NA	NA	NA	NA	NA	NA	NA	NA	NA	NA	NA	NA	NA	NA	NA	NA	NA	NA	NA	NA	NA	NA	NA	NS	NS	NS	NQ	NQ	NQ
AT5G18810	SCL28	SC35-like splicing factor 28	S184	AT5G18810.1	AT5G18810.1	184	2	___1	1	1.51e-14	140.24	93.892	140.24	-0.019832	205150000	X;X;X;X;X;X;X;X;X;X;X;X;X;X;X;Phospho (STY);X;X;X;X;X;X;X;X;X;X;X;X;X;X;X	VREDDLYS(1)PR	VREDDLY(-72)S(72)PR	RRESRHSKVREDDLYSPRRRSRSISRSPLPR	1	18623	18624	0.0821345	0.410445	0.183361	0.819692	0.935103	0.0240995	0.000261392	0.00353232	0.385231	3.4088e-44	1.40902e-42	1.6319	7643.33	8480.5	6966.64	8918.85	9303.21	7992.4	7794.98	7725.22	7978.25	9644.66	9236.8	11165.5	1951.45	1721	1970.29	6046.05	6020.5	5421.11	NS	NS	NS	NQ	NQ	NQ
AT5G18810	SCL28	SC35-like splicing factor 28	S184	AT5G18810.1	AT5G18810.1	184	2	___2	1	1.51e-14	140.24	93.892	140.24	-0.019832	205150000	X;X;X;X;X;X;X;X;X;X;X;X;X;X;X;Phospho (STY);X;X;X;X;X;X;X;X;X;X;X;X;X;X;X	VREDDLYS(1)PR	VREDDLY(-72)S(72)PR	RRESRHSKVREDDLYSPRRRSRSISRSPLPR	1	18623	46511	NA	NA	NA	NA	NA	NA	NA	NA	NA	NA	NA	NA	NA	NA	NA	NA	NA	NA	NA	NA	NA	NA	NA	NA	NA	NA	NA	NA	NA	NA	NS	NS	NS	NQ	NQ	NQ
AT5G18810	SCL28	SC35-like splicing factor 28	S184	AT5G18810.1	AT5G18810.1	184	2	___3	1	1.51e-14	140.24	93.892	140.24	-0.019832	205150000	X;X;X;X;X;X;X;X;X;X;X;X;X;X;X;Phospho (STY);X;X;X;X;X;X;X;X;X;X;X;X;X;X;X	VREDDLYS(1)PR	VREDDLY(-72)S(72)PR	RRESRHSKVREDDLYSPRRRSRSISRSPLPR	1	18623	74398	NA	NA	NA	NA	NA	NA	NA	NA	NA	NA	NA	NA	NA	NA	NA	NA	NA	NA	NA	NA	NA	NA	NA	NA	NA	NA	NA	NA	NA	NA	NS	NS	NS	NQ	NQ	NQ
AT5G18850	AT5G18850	At5g18850 [Source:UniProtKB/TrEMBL;Acc:Q6NLF5]	S3	AT5G18850.1	AT5G18850.1	3	2	___1	0.856817	1.32e-05	97.813	69.285	97.813	0.14591	27769000	X;X;X;X;X;X;X;X;X;X;X;X;X;X;X;Phospho (STY);X;X;X;X;X;X;X;X;X;X;X;X;X;X;X	AS(0.857)PS(0.117)S(0.024)S(0.002)PTTR	AS(8.6)PS(-8.6)S(-16)S(-27)PT(-33)T(-49)R	_____________MASPSSSPTTRIWFRTVI	1	18624	18625	0.667556	0.911368	-0.100538	0.364396	0.646623	0.21144	0.011867	0.0662632	-0.589776	NA	NA	NA	1028.07	841.382	921.312	838.135	730.385	1034.65	904.901	894.202	1435.64	829.268	652.512	368.262	NA	NA	NA	NA	NA	NA	NS	NS	NS	NQ	NQ	NQ
AT5G18850	AT5G18850	At5g18850 [Source:UniProtKB/TrEMBL;Acc:Q6NLF5]	S3	AT5G18850.1	AT5G18850.1	3	2	___2	0.856817	1.32e-05	97.813	69.285	97.813	0.14591	27769000	X;X;X;X;X;X;X;X;X;X;X;X;X;X;X;Phospho (STY);X;X;X;X;X;X;X;X;X;X;X;X;X;X;X	AS(0.857)PS(0.117)S(0.024)S(0.002)PTTR	AS(8.6)PS(-8.6)S(-16)S(-27)PT(-33)T(-49)R	_____________MASPSSSPTTRIWFRTVI	1	18624	46512	NA	NA	NA	NA	NA	NA	NA	NA	NA	NA	NA	NA	NA	NA	NA	NA	NA	NA	NA	NA	NA	NA	NA	NA	NA	NA	NA	NA	NA	NA	NS	NS	NS	NQ	NQ	NQ
AT5G18850	AT5G18850	At5g18850 [Source:UniProtKB/TrEMBL;Acc:Q6NLF5]	S3	AT5G18850.1	AT5G18850.1	3	2	___3	0.856817	1.32e-05	97.813	69.285	97.813	0.14591	27769000	X;X;X;X;X;X;X;X;X;X;X;X;X;X;X;Phospho (STY);X;X;X;X;X;X;X;X;X;X;X;X;X;X;X	AS(0.857)PS(0.117)S(0.024)S(0.002)PTTR	AS(8.6)PS(-8.6)S(-16)S(-27)PT(-33)T(-49)R	_____________MASPSSSPTTRIWFRTVI	1	18624	74399	NA	NA	NA	NA	NA	NA	NA	NA	NA	NA	NA	NA	NA	NA	NA	NA	NA	NA	NA	NA	NA	NA	NA	NA	NA	NA	NA	NA	NA	NA	NS	NS	NS	NQ	NQ	NQ
AT5G18960	FRS12	FAR1-related sequence 12	S170	AT5G18960.1	AT5G18960.1	170	2	___1	0.995544	0.00262128	63.408	38.554	63.408	0.033516	6043700	X;X;X;X;X;X;X;X;X;X;X;X;X;X;X;Phospho (STY);X;X;X;X;X;X;X;X;X;X;X;X;X;X;X	VVDES(0.996)DRET(0.004)R	VVDES(23)DRET(-23)R	VTVNPHRPKMKVVDESDRETRSCPGGFKRFK	1	18626	18627	NA	NA	NA	NA	NA	NA	NA	NA	NA	0.0661655	0.301082	-0.368703	NA	NA	NA	NA	NA	NA	NA	NA	NA	NA	NA	NA	580.227	804.172	688.494	520.509	473.187	611.525	NS	NS	DOWN	NS	NS	NS
AT5G18960	FRS12	FAR1-related sequence 12	S170	AT5G18960.1	AT5G18960.1	170	2	___2	0.995544	0.00262128	63.408	38.554	63.408	0.033516	6043700	X;X;X;X;X;X;X;X;X;X;X;X;X;X;X;Phospho (STY);X;X;X;X;X;X;X;X;X;X;X;X;X;X;X	VVDES(0.996)DRET(0.004)R	VVDES(23)DRET(-23)R	VTVNPHRPKMKVVDESDRETRSCPGGFKRFK	1	18626	46514	NA	NA	NA	NA	NA	NA	NA	NA	NA	NA	NA	NA	NA	NA	NA	NA	NA	NA	NA	NA	NA	NA	NA	NA	NA	NA	NA	NA	NA	NA	NS	NS	DOWN	NS	NS	NS
AT5G18960	FRS12	FAR1-related sequence 12	S170	AT5G18960.1	AT5G18960.1	170	2	___3	0.995544	0.00262128	63.408	38.554	63.408	0.033516	6043700	X;X;X;X;X;X;X;X;X;X;X;X;X;X;X;Phospho (STY);X;X;X;X;X;X;X;X;X;X;X;X;X;X;X	VVDES(0.996)DRET(0.004)R	VVDES(23)DRET(-23)R	VTVNPHRPKMKVVDESDRETRSCPGGFKRFK	1	18626	74401	NA	NA	NA	NA	NA	NA	NA	NA	NA	NA	NA	NA	NA	NA	NA	NA	NA	NA	NA	NA	NA	NA	NA	NA	NA	NA	NA	NA	NA	NA	NS	NS	DOWN	NS	NS	NS
AT5G18960	FRS12	FAR1-related sequence 12	S194	AT5G18960.1	AT5G18960.1	194	4	___1	0.999966	2.34e-21	88.755	68.916	88.755	1.8336	19294000	X;X;X;X;X;X;X;X;X;X;X;X;X;X;X;Phospho (STY);X;X;X;X;X;X;X;X;X;X;X;X;X;X;X	GGGGEGEVS(1)DDHHQTQQAK	GGGGEGEVS(45)DDHHQT(-45)QQAK	GGFKRFKGGGGEGEVSDDHHQTQQAKAVTGT	1	18625	18626	NA	NA	NA	NA	NA	NA	NA	NA	NA	NA	NA	NA	NA	NA	NA	NA	NA	NA	NA	NA	NA	NA	NA	NA	NA	NA	NA	NA	NA	NA	NS	NS	DOWN	NS	NS	NS
AT5G18960	FRS12	FAR1-related sequence 12	S194	AT5G18960.1	AT5G18960.1	194	4	___2	0.999966	2.34e-21	88.755	68.916	88.755	1.8336	19294000	X;X;X;X;X;X;X;X;X;X;X;X;X;X;X;Phospho (STY);X;X;X;X;X;X;X;X;X;X;X;X;X;X;X	GGGGEGEVS(1)DDHHQTQQAK	GGGGEGEVS(45)DDHHQT(-45)QQAK	GGFKRFKGGGGEGEVSDDHHQTQQAKAVTGT	1	18625	46513	NA	NA	NA	NA	NA	NA	NA	NA	NA	NA	NA	NA	NA	NA	NA	NA	NA	NA	NA	NA	NA	NA	NA	NA	NA	NA	NA	NA	NA	NA	NS	NS	DOWN	NS	NS	NS
AT5G18960	FRS12	FAR1-related sequence 12	S194	AT5G18960.1	AT5G18960.1	194	4	___3	0.999966	2.34e-21	88.755	68.916	88.755	1.8336	19294000	X;X;X;X;X;X;X;X;X;X;X;X;X;X;X;Phospho (STY);X;X;X;X;X;X;X;X;X;X;X;X;X;X;X	GGGGEGEVS(1)DDHHQTQQAK	GGGGEGEVS(45)DDHHQT(-45)QQAK	GGFKRFKGGGGEGEVSDDHHQTQQAKAVTGT	1	18625	74400	NA	NA	NA	NA	NA	NA	NA	NA	NA	NA	NA	NA	NA	NA	NA	NA	NA	NA	NA	NA	NA	NA	NA	NA	NA	NA	NA	NA	NA	NA	NS	NS	DOWN	NS	NS	NS
AT5G18980	AT5G18980	ARM repeat superfamily protein [Source:UniProtKB/TrEMBL;Acc:Q93ZV0]	S54	AT5G18980.1	AT5G18980.1	54	3	___2	0.928517	7.49e-07	66.467	52.561	59.918	-1.0641	63729000	X;X;X;X;X;X;X;X;X;X;X;X;X;X;X;Phospho (STY);X;X;Phospho (STY);X;X;X;X;X;X;X;X;X;X;X;X	GDSGET(0.001)ADAAS(0.929)IS(0.315)S(0.685)AT(0.069)AFR	GDS(-33)GET(-29)ADAAS(10)IS(-3.9)S(3.9)AT(-10)AFR	SSIEKGDSGETADAASISSATAFRRKSTVPA	2	18627	46515	NA	NA	NA	NA	NA	NA	NA	NA	NA	0.991704	1	-0.00340062	NA	NA	NA	NA	NA	NA	NA	NA	NA	NA	NA	NA	370.599	441.92	622.965	447.586	540.347	444.074	NS	NS	NS	NQ	NQ	NQ
AT5G18980	AT5G18980	ARM repeat superfamily protein [Source:UniProtKB/TrEMBL;Acc:Q93ZV0]	S54	AT5G18980.1	AT5G18980.1	54	3	___1	0.928517	7.49e-07	66.467	52.561	59.918	-1.0641	63729000	X;X;X;X;X;X;X;X;X;X;X;X;X;X;X;Phospho (STY);X;X;Phospho (STY);X;X;X;X;X;X;X;X;X;X;X;X	GDSGET(0.001)ADAAS(0.929)IS(0.315)S(0.685)AT(0.069)AFR	GDS(-33)GET(-29)ADAAS(10)IS(-3.9)S(3.9)AT(-10)AFR	SSIEKGDSGETADAASISSATAFRRKSTVPA	2	18627	18628	NA	NA	NA	NA	NA	NA	NA	NA	NA	NA	NA	NA	NA	NA	NA	NA	NA	NA	NA	NA	NA	NA	NA	NA	NA	NA	NA	NA	NA	NA	NS	NS	NS	NQ	NQ	NQ
AT5G18980	AT5G18980	ARM repeat superfamily protein [Source:UniProtKB/TrEMBL;Acc:Q93ZV0]	S54	AT5G18980.1	AT5G18980.1	54	3	___3	0.928517	7.49e-07	66.467	52.561	59.918	-1.0641	63729000	X;X;X;X;X;X;X;X;X;X;X;X;X;X;X;Phospho (STY);X;X;Phospho (STY);X;X;X;X;X;X;X;X;X;X;X;X	GDSGET(0.001)ADAAS(0.929)IS(0.315)S(0.685)AT(0.069)AFR	GDS(-33)GET(-29)ADAAS(10)IS(-3.9)S(3.9)AT(-10)AFR	SSIEKGDSGETADAASISSATAFRRKSTVPA	2	18627	74402	NA	NA	NA	NA	NA	NA	NA	NA	NA	NA	NA	NA	NA	NA	NA	NA	NA	NA	NA	NA	NA	NA	NA	NA	NA	NA	NA	NA	NA	NA	NS	NS	NS	NQ	NQ	NQ
AT5G18980	AT5G18980	ARM repeat superfamily protein [Source:UniProtKB/TrEMBL;Acc:Q93ZV0]	S57	AT5G18980.1	AT5G18980.1	57	3	___2	0.732226	7.49e-07	66.467	52.561	66.467	-0.45786	63729000	X;X;X;X;X;X;X;X;X;X;X;X;Phospho (STY);X;X;Phospho (STY);X;X;X;X;X;X;X;X;X;X;X;X;X;X;X	GDS(0.001)GET(0.022)ADAAS(0.919)IS(0.265)S(0.732)AT(0.062)AFR	GDS(-32)GET(-17)ADAAS(11)IS(-5.1)S(5.1)AT(-11)AFR	EKGDSGETADAASISSATAFRRKSTVPAPEK	2	18628	46516	NA	NA	NA	NA	NA	NA	NA	NA	NA	0.991704	1	-0.00340062	NA	NA	NA	NA	NA	NA	NA	NA	NA	NA	NA	NA	370.599	441.92	622.965	447.586	540.347	444.074	NS	NS	NS	NQ	NQ	NQ
AT5G18980	AT5G18980	ARM repeat superfamily protein [Source:UniProtKB/TrEMBL;Acc:Q93ZV0]	S57	AT5G18980.1	AT5G18980.1	57	3	___1	0.732226	7.49e-07	66.467	52.561	66.467	-0.45786	63729000	X;X;X;X;X;X;X;X;X;X;X;X;Phospho (STY);X;X;Phospho (STY);X;X;X;X;X;X;X;X;X;X;X;X;X;X;X	GDS(0.001)GET(0.022)ADAAS(0.919)IS(0.265)S(0.732)AT(0.062)AFR	GDS(-32)GET(-17)ADAAS(11)IS(-5.1)S(5.1)AT(-11)AFR	EKGDSGETADAASISSATAFRRKSTVPAPEK	2	18628	18629	NA	NA	NA	NA	NA	NA	NA	NA	NA	NA	NA	NA	NA	NA	NA	NA	NA	NA	NA	NA	NA	NA	NA	NA	NA	NA	NA	NA	NA	NA	NS	NS	NS	NQ	NQ	NQ
AT5G18980	AT5G18980	ARM repeat superfamily protein [Source:UniProtKB/TrEMBL;Acc:Q93ZV0]	S57	AT5G18980.1	AT5G18980.1	57	3	___3	0.732226	7.49e-07	66.467	52.561	66.467	-0.45786	63729000	X;X;X;X;X;X;X;X;X;X;X;X;Phospho (STY);X;X;Phospho (STY);X;X;X;X;X;X;X;X;X;X;X;X;X;X;X	GDS(0.001)GET(0.022)ADAAS(0.919)IS(0.265)S(0.732)AT(0.062)AFR	GDS(-32)GET(-17)ADAAS(11)IS(-5.1)S(5.1)AT(-11)AFR	EKGDSGETADAASISSATAFRRKSTVPAPEK	2	18628	74403	NA	NA	NA	NA	NA	NA	NA	NA	NA	NA	NA	NA	NA	NA	NA	NA	NA	NA	NA	NA	NA	NA	NA	NA	NA	NA	NA	NA	NA	NA	NS	NS	NS	NQ	NQ	NQ
AT5G19010	MPK16	mitogen-activated protein kinase 16	S412	AT5G19010.1	AT5G19010.1	412	2	___1	1	0.00024237	109.66	85.634	109.66	0.3515	473420000	X;X;X;X;X;X;X;X;X;X;X;X;X;X;X;Phospho (STY);X;X;X;X;X;X;X;X;X;X;X;X;X;X;X	QQHAS(1)LPR	QQHAS(110)LPR	KNGTSHNPPERQQHASLPRACVLYSDNNHPV	1	18629	18630	0.512841	0.956305	0.103825	0.00830967	0.114803	-0.419578	0.053113	0.331529	0.306811	0.219772	0.581223	-0.118071	8736.55	7367.9	NA	9090.01	8388.67	NA	6381.52	5669.08	NA	10059.5	10064.2	NA	4725.29	4614.34	4813.87	4519.77	4399.03	4121.6	NS	NS	NS	NS	DOWN	NS
AT5G19010	MPK16	mitogen-activated protein kinase 16	S412	AT5G19010.1	AT5G19010.1	412	2	___2	1	0.00024237	109.66	85.634	109.66	0.3515	473420000	X;X;X;X;X;X;X;X;X;X;X;X;X;X;X;Phospho (STY);X;X;X;X;X;X;X;X;X;X;X;X;X;X;X	QQHAS(1)LPR	QQHAS(110)LPR	KNGTSHNPPERQQHASLPRACVLYSDNNHPV	1	18629	46517	NA	NA	NA	NA	NA	NA	NA	NA	NA	NA	NA	NA	NA	NA	NA	NA	NA	NA	NA	NA	NA	NA	NA	NA	NA	NA	NA	NA	NA	NA	NS	NS	NS	NS	DOWN	NS
AT5G19010	MPK16	mitogen-activated protein kinase 16	S412	AT5G19010.1	AT5G19010.1	412	2	___3	1	0.00024237	109.66	85.634	109.66	0.3515	473420000	X;X;X;X;X;X;X;X;X;X;X;X;X;X;X;Phospho (STY);X;X;X;X;X;X;X;X;X;X;X;X;X;X;X	QQHAS(1)LPR	QQHAS(110)LPR	KNGTSHNPPERQQHASLPRACVLYSDNNHPV	1	18629	74404	NA	NA	NA	NA	NA	NA	NA	NA	NA	NA	NA	NA	NA	NA	NA	NA	NA	NA	NA	NA	NA	NA	NA	NA	NA	NA	NA	NA	NA	NA	NS	NS	NS	NS	DOWN	NS
AT5G19010	MPK16	mitogen-activated protein kinase 16	T187	AT5G19010.1	AT5G19010.1	187	3	___1	0.992935	2.7e-52	119.83	106.37	119.83	-0.15148	46667000	X;X;X;X;X;X;X;X;X;X;X;X;X;X;X;Phospho (STY);X;X;X;X;X;X;X;X;X;X;X;X;X;X;X	VAFNDTPTAIFWT(0.993)DY(0.001)VAT(0.006)R	VAFNDT(-77)PT(-56)AIFWT(22)DY(-32)VAT(-22)R	LARVAFNDTPTAIFWTDYVATRWYRAPELCG	1	26914	26668	0.338821	0.897265	-0.275761	0.12132	0.535783	-0.446835	0.819643	0.950342	0.066368	NA	NA	NA	615.048	NA	577.062	551.365	NA	443.249	467.134	NA	408.376	559.513	NA	701.336	NA	NA	NA	NA	NA	NA	NS	NS	NS	NS	DOWN	NS
AT5G19010	MPK16	mitogen-activated protein kinase 16	T187	AT5G19010.1	AT5G19010.1	187	3	___2	0.992935	2.7e-52	119.83	106.37	119.83	-0.15148	46667000	X;X;X;X;X;X;X;X;X;X;X;X;X;X;X;Phospho (STY);X;X;X;X;X;X;X;X;X;X;X;X;X;X;X	VAFNDTPTAIFWT(0.993)DY(0.001)VAT(0.006)R	VAFNDT(-77)PT(-56)AIFWT(22)DY(-32)VAT(-22)R	LARVAFNDTPTAIFWTDYVATRWYRAPELCG	1	26914	54555	NA	NA	NA	NA	NA	NA	NA	NA	NA	NA	NA	NA	NA	NA	NA	NA	NA	NA	NA	NA	NA	NA	NA	NA	NA	NA	NA	NA	NA	NA	NS	NS	NS	NS	DOWN	NS
AT5G19010	MPK16	mitogen-activated protein kinase 16	T187	AT5G19010.1	AT5G19010.1	187	3	___3	0.992935	2.7e-52	119.83	106.37	119.83	-0.15148	46667000	X;X;X;X;X;X;X;X;X;X;X;X;X;X;X;Phospho (STY);X;X;X;X;X;X;X;X;X;X;X;X;X;X;X	VAFNDTPTAIFWT(0.993)DY(0.001)VAT(0.006)R	VAFNDT(-77)PT(-56)AIFWT(22)DY(-32)VAT(-22)R	LARVAFNDTPTAIFWTDYVATRWYRAPELCG	1	26914	82442	NA	NA	NA	NA	NA	NA	NA	NA	NA	NA	NA	NA	NA	NA	NA	NA	NA	NA	NA	NA	NA	NA	NA	NA	NA	NA	NA	NA	NA	NA	NS	NS	NS	NS	DOWN	NS
AT5G19010	MPK16	mitogen-activated protein kinase 16	Y189	AT5G19010.1	AT5G19010.1	189	3	___1	0.891171	6.75e-37	108.71	93.459	108.71	-0.11611	78771000	X;X;X;X;X;X;X;X;X;X;X;X;X;X;X;Phospho (STY);X;X;X;X;X;X;X;X;X;X;X;X;X;X;X	VAFNDTPTAIFWT(0.032)DY(0.891)VAT(0.077)R	VAFNDT(-79)PT(-74)AIFWT(-14)DY(11)VAT(-11)R	RVAFNDTPTAIFWTDYVATRWYRAPELCGSF	1	28130	27823	NA	NA	NA	NA	NA	NA	NA	NA	NA	NA	NA	NA	NA	NA	NA	NA	NA	NA	NA	NA	NA	NA	NA	NA	NA	NA	NA	NA	NA	NA	NS	NS	NS	NS	DOWN	NS
AT5G19010	MPK16	mitogen-activated protein kinase 16	Y189	AT5G19010.1	AT5G19010.1	189	3	___2	0.891171	6.75e-37	108.71	93.459	108.71	-0.11611	78771000	X;X;X;X;X;X;X;X;X;X;X;X;X;X;X;Phospho (STY);X;X;X;X;X;X;X;X;X;X;X;X;X;X;X	VAFNDTPTAIFWT(0.032)DY(0.891)VAT(0.077)R	VAFNDT(-79)PT(-74)AIFWT(-14)DY(11)VAT(-11)R	RVAFNDTPTAIFWTDYVATRWYRAPELCGSF	1	28130	55710	NA	NA	NA	NA	NA	NA	NA	NA	NA	NA	NA	NA	NA	NA	NA	NA	NA	NA	NA	NA	NA	NA	NA	NA	NA	NA	NA	NA	NA	NA	NS	NS	NS	NS	DOWN	NS
AT5G19010	MPK16	mitogen-activated protein kinase 16	Y189	AT5G19010.1	AT5G19010.1	189	3	___3	0.891171	6.75e-37	108.71	93.459	108.71	-0.11611	78771000	X;X;X;X;X;X;X;X;X;X;X;X;X;X;X;Phospho (STY);X;X;X;X;X;X;X;X;X;X;X;X;X;X;X	VAFNDTPTAIFWT(0.032)DY(0.891)VAT(0.077)R	VAFNDT(-79)PT(-74)AIFWT(-14)DY(11)VAT(-11)R	RVAFNDTPTAIFWTDYVATRWYRAPELCGSF	1	28130	83597	NA	NA	NA	NA	NA	NA	NA	NA	NA	NA	NA	NA	NA	NA	NA	NA	NA	NA	NA	NA	NA	NA	NA	NA	NA	NA	NA	NA	NA	NA	NS	NS	NS	NS	DOWN	NS
AT5G19050	AT5G19050	Alpha/beta-Hydrolases superfamily protein [Source:UniProtKB/TrEMBL;Acc:Q94IU8]	S56	AT5G19050.1	AT5G19050.1	56	3	___1	0.345818	3.63e-05	57.293	44.156	57.293	1.3229	0	X;X;X;X;X;X;X;X;X;X;X;X;X;X;X;Phospho (STY);X;X;Oxidation (M);X;X;X;X;X;X;X;X;X;X;X;X	S(0.346)S(0.346)S(0.306)MAGGGS(0.001)GS(0.001)GDYGGPIK	S(0)S(0)S(-0.53)MAGGGS(-25)GS(-25)GDY(-38)GGPIK	VRGRGDKSGTAKLSKSSSMAGGGSGSGDYGG		18630	18631	NA	NA	NA	NA	NA	NA	NA	NA	NA	NA	NA	NA	NA	NA	NA	NA	NA	NA	NA	NA	NA	NA	NA	NA	NA	NA	NA	NA	NA	NA	NS	NS	NS	NQ	NQ	NQ
AT5G19050	AT5G19050	Alpha/beta-Hydrolases superfamily protein [Source:UniProtKB/TrEMBL;Acc:Q94IU8]	S56	AT5G19050.1	AT5G19050.1	56	3	___2	0.345818	3.63e-05	57.293	44.156	57.293	1.3229	0	X;X;X;X;X;X;X;X;X;X;X;X;X;X;X;Phospho (STY);X;X;Oxidation (M);X;X;X;X;X;X;X;X;X;X;X;X	S(0.346)S(0.346)S(0.306)MAGGGS(0.001)GS(0.001)GDYGGPIK	S(0)S(0)S(-0.53)MAGGGS(-25)GS(-25)GDY(-38)GGPIK	VRGRGDKSGTAKLSKSSSMAGGGSGSGDYGG		18630	46518	NA	NA	NA	NA	NA	NA	NA	NA	NA	NA	NA	NA	NA	NA	NA	NA	NA	NA	NA	NA	NA	NA	NA	NA	NA	NA	NA	NA	NA	NA	NS	NS	NS	NQ	NQ	NQ
AT5G19050	AT5G19050	Alpha/beta-Hydrolases superfamily protein [Source:UniProtKB/TrEMBL;Acc:Q94IU8]	S56	AT5G19050.1	AT5G19050.1	56	3	___3	0.345818	3.63e-05	57.293	44.156	57.293	1.3229	0	X;X;X;X;X;X;X;X;X;X;X;X;X;X;X;Phospho (STY);X;X;Oxidation (M);X;X;X;X;X;X;X;X;X;X;X;X	S(0.346)S(0.346)S(0.306)MAGGGS(0.001)GS(0.001)GDYGGPIK	S(0)S(0)S(-0.53)MAGGGS(-25)GS(-25)GDY(-38)GGPIK	VRGRGDKSGTAKLSKSSSMAGGGSGSGDYGG		18630	74405	NA	NA	NA	NA	NA	NA	NA	NA	NA	NA	NA	NA	NA	NA	NA	NA	NA	NA	NA	NA	NA	NA	NA	NA	NA	NA	NA	NA	NA	NA	NS	NS	NS	NQ	NQ	NQ
AT5G19050	AT5G19050	Alpha/beta-Hydrolases superfamily protein [Source:UniProtKB/TrEMBL;Acc:Q94IU8]	S57	AT5G19050.1	AT5G19050.1	57	3	___1	0.345818	3.63e-05	57.293	44.156	57.293	1.3229	0	X;X;X;X;X;X;X;X;X;X;X;X;X;X;X;X;X;X;X;X;X;X;X;X;X;X;X;X;X;X;X	S(0.346)S(0.346)S(0.306)MAGGGS(0.001)GS(0.001)GDYGGPIK	S(0)S(0)S(-0.53)MAGGGS(-25)GS(-25)GDY(-38)GGPIK	RGRGDKSGTAKLSKSSSMAGGGSGSGDYGGP		18631	18632	NA	NA	NA	NA	NA	NA	NA	NA	NA	NA	NA	NA	NA	NA	NA	NA	NA	NA	NA	NA	NA	NA	NA	NA	NA	NA	NA	NA	NA	NA	NS	NS	NS	NQ	NQ	NQ
AT5G19050	AT5G19050	Alpha/beta-Hydrolases superfamily protein [Source:UniProtKB/TrEMBL;Acc:Q94IU8]	S57	AT5G19050.1	AT5G19050.1	57	3	___2	0.345818	3.63e-05	57.293	44.156	57.293	1.3229	0	X;X;X;X;X;X;X;X;X;X;X;X;X;X;X;X;X;X;X;X;X;X;X;X;X;X;X;X;X;X;X	S(0.346)S(0.346)S(0.306)MAGGGS(0.001)GS(0.001)GDYGGPIK	S(0)S(0)S(-0.53)MAGGGS(-25)GS(-25)GDY(-38)GGPIK	RGRGDKSGTAKLSKSSSMAGGGSGSGDYGGP		18631	46519	NA	NA	NA	NA	NA	NA	NA	NA	NA	NA	NA	NA	NA	NA	NA	NA	NA	NA	NA	NA	NA	NA	NA	NA	NA	NA	NA	NA	NA	NA	NS	NS	NS	NQ	NQ	NQ
AT5G19050	AT5G19050	Alpha/beta-Hydrolases superfamily protein [Source:UniProtKB/TrEMBL;Acc:Q94IU8]	S57	AT5G19050.1	AT5G19050.1	57	3	___3	0.345818	3.63e-05	57.293	44.156	57.293	1.3229	0	X;X;X;X;X;X;X;X;X;X;X;X;X;X;X;X;X;X;X;X;X;X;X;X;X;X;X;X;X;X;X	S(0.346)S(0.346)S(0.306)MAGGGS(0.001)GS(0.001)GDYGGPIK	S(0)S(0)S(-0.53)MAGGGS(-25)GS(-25)GDY(-38)GGPIK	RGRGDKSGTAKLSKSSSMAGGGSGSGDYGGP		18631	74406	NA	NA	NA	NA	NA	NA	NA	NA	NA	NA	NA	NA	NA	NA	NA	NA	NA	NA	NA	NA	NA	NA	NA	NA	NA	NA	NA	NA	NA	NA	NS	NS	NS	NQ	NQ	NQ
AT5G19050	AT5G19050	Alpha/beta-Hydrolases superfamily protein [Source:UniProtKB/TrEMBL;Acc:Q94IU8]	S58	AT5G19050.1	AT5G19050.1	58	3	___1	0.665321	3.36e-31	99.846	79.183	99.846	0.51028	173870000	X;X;X;X;X;X;X;X;X;X;X;X;X;X;X;Phospho (STY);X;X;X;X;X;X;X;X;X;X;X;X;X;X;X	S(0.167)S(0.167)S(0.665)MAGGGSGSGDYGGPIK	S(-6)S(-6)S(6)MAGGGS(-40)GS(-47)GDY(-65)GGPIK	GRGDKSGTAKLSKSSSMAGGGSGSGDYGGPI	1	18632	18633	NA	NA	NA	NA	NA	NA	NA	NA	NA	0.781121	0.930747	0.0339346	NA	NA	NA	NA	NA	NA	NA	NA	NA	NA	NA	NA	2787.89	2206.1	2561.44	2532.01	2414.19	2788.55	NS	NS	NS	NQ	NQ	NQ
AT5G19050	AT5G19050	Alpha/beta-Hydrolases superfamily protein [Source:UniProtKB/TrEMBL;Acc:Q94IU8]	S58	AT5G19050.1	AT5G19050.1	58	3	___2	0.665321	3.36e-31	99.846	79.183	99.846	0.51028	173870000	X;X;X;X;X;X;X;X;X;X;X;X;X;X;X;Phospho (STY);X;X;X;X;X;X;X;X;X;X;X;X;X;X;X	S(0.167)S(0.167)S(0.665)MAGGGSGSGDYGGPIK	S(-6)S(-6)S(6)MAGGGS(-40)GS(-47)GDY(-65)GGPIK	GRGDKSGTAKLSKSSSMAGGGSGSGDYGGPI	1	18632	46520	NA	NA	NA	NA	NA	NA	NA	NA	NA	NA	NA	NA	NA	NA	NA	NA	NA	NA	NA	NA	NA	NA	NA	NA	NA	NA	NA	NA	NA	NA	NS	NS	NS	NQ	NQ	NQ
AT5G19050	AT5G19050	Alpha/beta-Hydrolases superfamily protein [Source:UniProtKB/TrEMBL;Acc:Q94IU8]	S58	AT5G19050.1	AT5G19050.1	58	3	___3	0.665321	3.36e-31	99.846	79.183	99.846	0.51028	173870000	X;X;X;X;X;X;X;X;X;X;X;X;X;X;X;Phospho (STY);X;X;X;X;X;X;X;X;X;X;X;X;X;X;X	S(0.167)S(0.167)S(0.665)MAGGGSGSGDYGGPIK	S(-6)S(-6)S(6)MAGGGS(-40)GS(-47)GDY(-65)GGPIK	GRGDKSGTAKLSKSSSMAGGGSGSGDYGGPI	1	18632	74407	NA	NA	NA	NA	NA	NA	NA	NA	NA	NA	NA	NA	NA	NA	NA	NA	NA	NA	NA	NA	NA	NA	NA	NA	NA	NA	NA	NA	NA	NA	NS	NS	NS	NQ	NQ	NQ
AT5G19050	AT5G19050	Alpha/beta-Hydrolases superfamily protein [Source:UniProtKB/TrEMBL;Acc:Q94IU8]	S64	AT5G19050.1	AT5G19050.1	64	2	___1	0.703418	0.0019523	51.841	34.815	51.841	-0.23049	0	X;X;X;X;X;X;X;X;X;X;Oxidation (M);X;X;X;X;Phospho (STY);X;Phospho (STY);X;X;X;X;X;X;X;X;X;X;X;X;X	S(0.076)S(0.084)S(0.456)MAGGGS(0.703)GS(0.629)GDY(0.051)GGPIK	S(-10)S(-9.5)S(-1.8)MAGGGS(3)GS(1.8)GDY(-13)GGPIK	GTAKLSKSSSMAGGGSGSGDYGGPIKGKNQF	2	18633	18634	NA	NA	NA	NA	NA	NA	NA	NA	NA	NA	NA	NA	NA	NA	NA	NA	NA	NA	NA	NA	NA	NA	NA	NA	NA	NA	NA	NA	NA	NA	NS	NS	NS	NQ	NQ	NQ
AT5G19050	AT5G19050	Alpha/beta-Hydrolases superfamily protein [Source:UniProtKB/TrEMBL;Acc:Q94IU8]	S64	AT5G19050.1	AT5G19050.1	64	2	___2	0.703418	0.0019523	51.841	34.815	51.841	-0.23049	0	X;X;X;X;X;X;X;X;X;X;Oxidation (M);X;X;X;X;Phospho (STY);X;Phospho (STY);X;X;X;X;X;X;X;X;X;X;X;X;X	S(0.076)S(0.084)S(0.456)MAGGGS(0.703)GS(0.629)GDY(0.051)GGPIK	S(-10)S(-9.5)S(-1.8)MAGGGS(3)GS(1.8)GDY(-13)GGPIK	GTAKLSKSSSMAGGGSGSGDYGGPIKGKNQF	2	18633	46521	NA	NA	NA	NA	NA	NA	NA	NA	NA	NA	NA	NA	NA	NA	NA	NA	NA	NA	NA	NA	NA	NA	NA	NA	NA	NA	NA	NA	NA	NA	NS	NS	NS	NQ	NQ	NQ
AT5G19050	AT5G19050	Alpha/beta-Hydrolases superfamily protein [Source:UniProtKB/TrEMBL;Acc:Q94IU8]	S64	AT5G19050.1	AT5G19050.1	64	2	___3	0.703418	0.0019523	51.841	34.815	51.841	-0.23049	0	X;X;X;X;X;X;X;X;X;X;Oxidation (M);X;X;X;X;Phospho (STY);X;Phospho (STY);X;X;X;X;X;X;X;X;X;X;X;X;X	S(0.076)S(0.084)S(0.456)MAGGGS(0.703)GS(0.629)GDY(0.051)GGPIK	S(-10)S(-9.5)S(-1.8)MAGGGS(3)GS(1.8)GDY(-13)GGPIK	GTAKLSKSSSMAGGGSGSGDYGGPIKGKNQF	2	18633	74408	NA	NA	NA	NA	NA	NA	NA	NA	NA	NA	NA	NA	NA	NA	NA	NA	NA	NA	NA	NA	NA	NA	NA	NA	NA	NA	NA	NA	NA	NA	NS	NS	NS	NQ	NQ	NQ
AT5G19050	AT5G19050	Alpha/beta-Hydrolases superfamily protein [Source:UniProtKB/TrEMBL;Acc:Q94IU8]	S66	AT5G19050.1	AT5G19050.1	66	3	___1	0.911679	1.59e-05	59.469	39.088	59.469	-0.8338	19445000	X;X;X;X;X;X;X;X;X;X;X;X;X;Phospho (STY);X;Phospho (STY);X;X;X;X;X;X;X;X;X;X;X;X;X;X;X	SSSMAGGGS(0.04)GS(0.912)GDY(0.048)GGPIK	S(-36)S(-36)S(-36)MAGGGS(-14)GS(13)GDY(-13)GGPIK	AKLSKSSSMAGGGSGSGDYGGPIKGKNQFRG	1;2	18634	18635	NA	NA	NA	NA	NA	NA	NA	NA	NA	NA	NA	NA	NA	NA	NA	NA	NA	NA	NA	NA	NA	NA	NA	NA	NA	NA	NA	NA	NA	NA	NS	NS	NS	NQ	NQ	NQ
AT5G19050	AT5G19050	Alpha/beta-Hydrolases superfamily protein [Source:UniProtKB/TrEMBL;Acc:Q94IU8]	S66	AT5G19050.1	AT5G19050.1	66	3	___2	0.911679	1.59e-05	59.469	39.088	59.469	-0.8338	19445000	X;X;X;X;X;X;X;X;X;X;X;X;X;Phospho (STY);X;Phospho (STY);X;X;X;X;X;X;X;X;X;X;X;X;X;X;X	SSSMAGGGS(0.04)GS(0.912)GDY(0.048)GGPIK	S(-36)S(-36)S(-36)MAGGGS(-14)GS(13)GDY(-13)GGPIK	AKLSKSSSMAGGGSGSGDYGGPIKGKNQFRG	1;2	18634	46522	NA	NA	NA	NA	NA	NA	NA	NA	NA	NA	NA	NA	NA	NA	NA	NA	NA	NA	NA	NA	NA	NA	NA	NA	NA	NA	NA	NA	NA	NA	NS	NS	NS	NQ	NQ	NQ
AT5G19050	AT5G19050	Alpha/beta-Hydrolases superfamily protein [Source:UniProtKB/TrEMBL;Acc:Q94IU8]	S66	AT5G19050.1	AT5G19050.1	66	3	___3	0.911679	1.59e-05	59.469	39.088	59.469	-0.8338	19445000	X;X;X;X;X;X;X;X;X;X;X;X;X;Phospho (STY);X;Phospho (STY);X;X;X;X;X;X;X;X;X;X;X;X;X;X;X	SSSMAGGGS(0.04)GS(0.912)GDY(0.048)GGPIK	S(-36)S(-36)S(-36)MAGGGS(-14)GS(13)GDY(-13)GGPIK	AKLSKSSSMAGGGSGSGDYGGPIKGKNQFRG	1;2	18634	74409	NA	NA	NA	NA	NA	NA	NA	NA	NA	NA	NA	NA	NA	NA	NA	NA	NA	NA	NA	NA	NA	NA	NA	NA	NA	NA	NA	NA	NA	NA	NS	NS	NS	NQ	NQ	NQ
AT5G19070	AT5G19070	At5g19070 [Source:UniProtKB/TrEMBL;Acc:Q6DBQ2]	S279	AT5G19070.1	AT5G19070.1	279	3	___1	1	0.0011497	48.053	33.97	48.053	-1.7095	59028000	X;X;X;X;X;X;X;X;X;X;X;X;X;X;X;Phospho (STY);X;X;X;X;X;X;X;X;X;X;X;X;X;X;X	IDAQQPQDQVNHS(1)H	IDAQQPQDQVNHS(48)H	LIKIDAQQPQDQVNHSH______________	1	18635	18636	0.715129	0.980204	-0.0637599	0.171004	0.621842	-0.238908	0.434505	0.798862	0.136239	NA	NA	NA	3841.35	3994.06	NA	4275	3299.03	NA	3457.97	3191.01	NA	4779.69	3926.94	NA	NA	NA	NA	NA	NA	NA	NS	NS	NS	NQ	NQ	NQ
AT5G19070	AT5G19070	At5g19070 [Source:UniProtKB/TrEMBL;Acc:Q6DBQ2]	S279	AT5G19070.1	AT5G19070.1	279	3	___2	1	0.0011497	48.053	33.97	48.053	-1.7095	59028000	X;X;X;X;X;X;X;X;X;X;X;X;X;X;X;Phospho (STY);X;X;X;X;X;X;X;X;X;X;X;X;X;X;X	IDAQQPQDQVNHS(1)H	IDAQQPQDQVNHS(48)H	LIKIDAQQPQDQVNHSH______________	1	18635	46523	NA	NA	NA	NA	NA	NA	NA	NA	NA	NA	NA	NA	NA	NA	NA	NA	NA	NA	NA	NA	NA	NA	NA	NA	NA	NA	NA	NA	NA	NA	NS	NS	NS	NQ	NQ	NQ
AT5G19070	AT5G19070	At5g19070 [Source:UniProtKB/TrEMBL;Acc:Q6DBQ2]	S279	AT5G19070.1	AT5G19070.1	279	3	___3	1	0.0011497	48.053	33.97	48.053	-1.7095	59028000	X;X;X;X;X;X;X;X;X;X;X;X;X;X;X;Phospho (STY);X;X;X;X;X;X;X;X;X;X;X;X;X;X;X	IDAQQPQDQVNHS(1)H	IDAQQPQDQVNHS(48)H	LIKIDAQQPQDQVNHSH______________	1	18635	74410	NA	NA	NA	NA	NA	NA	NA	NA	NA	NA	NA	NA	NA	NA	NA	NA	NA	NA	NA	NA	NA	NA	NA	NA	NA	NA	NA	NA	NA	NA	NS	NS	NS	NQ	NQ	NQ
AT5G19130	AT5G19130	GPI transamidase component family protein / Gaa1-like family protein [Source:UniProtKB/TrEMBL;Acc:F4JZM4]	S18	AT5G19130.2;AT5G19130.1	AT5G19130.2	18;18	3	___1	0.987719	0.000132	58.577	41.893	58.577	-0.79235	66251000	X;X;X;X;X;X;X;X;X;X;X;X;X;X;X;Phospho (STY);X;X;X;X;X;X;X;X;X;X;X;X;X;X;X	DNEEEVKT(0.012)DDGS(0.988)PK	DNEEEVKT(-19)DDGS(19)PK	AVNRDNEEEVKTDDGSPKIKPRPIVRLGIFL	1	18636	18637	0.521086	0.957888	0.126324	0.102551	0.491946	-0.321819	0.807303	0.950167	-0.0481524	NA	NA	NA	4581	NA	3491.07	4433.25	NA	4463.9	3424.67	NA	3037.28	4231.71	NA	3654.81	NA	NA	NA	NA	NA	NA	NS	NS	NS	NS	NS	NS
AT5G19130	AT5G19130	GPI transamidase component family protein / Gaa1-like family protein [Source:UniProtKB/TrEMBL;Acc:F4JZM4]	S18	AT5G19130.2;AT5G19130.1	AT5G19130.2	18;18	3	___2	0.987719	0.000132	58.577	41.893	58.577	-0.79235	66251000	X;X;X;X;X;X;X;X;X;X;X;X;X;X;X;Phospho (STY);X;X;X;X;X;X;X;X;X;X;X;X;X;X;X	DNEEEVKT(0.012)DDGS(0.988)PK	DNEEEVKT(-19)DDGS(19)PK	AVNRDNEEEVKTDDGSPKIKPRPIVRLGIFL	1	18636	46524	NA	NA	NA	NA	NA	NA	NA	NA	NA	NA	NA	NA	NA	NA	NA	NA	NA	NA	NA	NA	NA	NA	NA	NA	NA	NA	NA	NA	NA	NA	NS	NS	NS	NS	NS	NS
AT5G19130	AT5G19130	GPI transamidase component family protein / Gaa1-like family protein [Source:UniProtKB/TrEMBL;Acc:F4JZM4]	S18	AT5G19130.2;AT5G19130.1	AT5G19130.2	18;18	3	___3	0.987719	0.000132	58.577	41.893	58.577	-0.79235	66251000	X;X;X;X;X;X;X;X;X;X;X;X;X;X;X;Phospho (STY);X;X;X;X;X;X;X;X;X;X;X;X;X;X;X	DNEEEVKT(0.012)DDGS(0.988)PK	DNEEEVKT(-19)DDGS(19)PK	AVNRDNEEEVKTDDGSPKIKPRPIVRLGIFL	1	18636	74411	NA	NA	NA	NA	NA	NA	NA	NA	NA	NA	NA	NA	NA	NA	NA	NA	NA	NA	NA	NA	NA	NA	NA	NA	NA	NA	NA	NA	NA	NA	NS	NS	NS	NS	NS	NS
AT5G19160	TBL11	TRICHOME BIREFRINGENCE-LIKE 11	T253	AT5G19160.1	AT5G19160.1	253	3	___1	0.992649	0.0160891	42.556	12.575	42.556	1.1491	703970000	X;X;X;X;X;X;X;X;X;X;X;X;X;X;X;Phospho (STY);Oxidation (M);X;X;X;X;X;X;X;X;X;X;X;X;X;X	LET(0.993)MEWT(0.007)ADK	LET(21)MEWT(-21)ADK	PEGSPEKVKTTLKLETMEWTADKWRDADILV	1	26915	26669	NA	NA	NA	NA	NA	NA	NA	NA	NA	0.421743	0.750915	-0.0744144	NA	NA	NA	NA	NA	NA	NA	NA	NA	NA	NA	NA	7186.86	6691.8	6260.7	6320.08	6274.76	6530.79	NS	NS	NS	ND	ND	ND
AT5G19160	TBL11	TRICHOME BIREFRINGENCE-LIKE 11	T253	AT5G19160.1	AT5G19160.1	253	3	___2	0.992649	0.0160891	42.556	12.575	42.556	1.1491	703970000	X;X;X;X;X;X;X;X;X;X;X;X;X;X;X;Phospho (STY);Oxidation (M);X;X;X;X;X;X;X;X;X;X;X;X;X;X	LET(0.993)MEWT(0.007)ADK	LET(21)MEWT(-21)ADK	PEGSPEKVKTTLKLETMEWTADKWRDADILV	1	26915	54556	NA	NA	NA	NA	NA	NA	NA	NA	NA	NA	NA	NA	NA	NA	NA	NA	NA	NA	NA	NA	NA	NA	NA	NA	NA	NA	NA	NA	NA	NA	NS	NS	NS	ND	ND	ND
AT5G19160	TBL11	TRICHOME BIREFRINGENCE-LIKE 11	T253	AT5G19160.1	AT5G19160.1	253	3	___3	0.992649	0.0160891	42.556	12.575	42.556	1.1491	703970000	X;X;X;X;X;X;X;X;X;X;X;X;X;X;X;Phospho (STY);Oxidation (M);X;X;X;X;X;X;X;X;X;X;X;X;X;X	LET(0.993)MEWT(0.007)ADK	LET(21)MEWT(-21)ADK	PEGSPEKVKTTLKLETMEWTADKWRDADILV	1	26915	82443	NA	NA	NA	NA	NA	NA	NA	NA	NA	NA	NA	NA	NA	NA	NA	NA	NA	NA	NA	NA	NA	NA	NA	NA	NA	NA	NA	NA	NA	NA	NS	NS	NS	ND	ND	ND
AT5G19190	AT5G19190	Uncharacterized protein At5g19190 [Source:UniProtKB/TrEMBL;Acc:Q8GYS0]	S93	AT5G19190.1	AT5G19190.1	93	2	___1	0.859212	0.00274603	84.498	71.445	84.498	1.4947	47643000	X;X;X;X;X;X;X;X;X;X;X;X;X;X;X;Phospho (STY);X;X;X;X;X;X;X;X;X;X;X;X;X;X;X	Y(0.026)S(0.114)S(0.859)FNAK	Y(-15)S(-8.8)S(8.8)FNAK	PRRRPHHHQKQGRYSSFNAKQQHSLHQNRQE	1	18637	18638	0.615429	0.970049	-0.178868	0.461156	0.854846	-0.262412	0.0101904	0.131853	0.920043	NA	NA	NA	NA	3170.39	2680.69	NA	2793.82	2426.18	NA	2312.15	2570.7	NA	4741.74	6436.85	NA	NA	NA	NA	NA	NA	NS	NS	NS	NQ	NQ	NQ
AT5G19190	AT5G19190	Uncharacterized protein At5g19190 [Source:UniProtKB/TrEMBL;Acc:Q8GYS0]	S93	AT5G19190.1	AT5G19190.1	93	2	___2	0.859212	0.00274603	84.498	71.445	84.498	1.4947	47643000	X;X;X;X;X;X;X;X;X;X;X;X;X;X;X;Phospho (STY);X;X;X;X;X;X;X;X;X;X;X;X;X;X;X	Y(0.026)S(0.114)S(0.859)FNAK	Y(-15)S(-8.8)S(8.8)FNAK	PRRRPHHHQKQGRYSSFNAKQQHSLHQNRQE	1	18637	46525	NA	NA	NA	NA	NA	NA	NA	NA	NA	NA	NA	NA	NA	NA	NA	NA	NA	NA	NA	NA	NA	NA	NA	NA	NA	NA	NA	NA	NA	NA	NS	NS	NS	NQ	NQ	NQ
AT5G19190	AT5G19190	Uncharacterized protein At5g19190 [Source:UniProtKB/TrEMBL;Acc:Q8GYS0]	S93	AT5G19190.1	AT5G19190.1	93	2	___3	0.859212	0.00274603	84.498	71.445	84.498	1.4947	47643000	X;X;X;X;X;X;X;X;X;X;X;X;X;X;X;Phospho (STY);X;X;X;X;X;X;X;X;X;X;X;X;X;X;X	Y(0.026)S(0.114)S(0.859)FNAK	Y(-15)S(-8.8)S(8.8)FNAK	PRRRPHHHQKQGRYSSFNAKQQHSLHQNRQE	1	18637	74412	NA	NA	NA	NA	NA	NA	NA	NA	NA	NA	NA	NA	NA	NA	NA	NA	NA	NA	NA	NA	NA	NA	NA	NA	NA	NA	NA	NA	NA	NA	NS	NS	NS	NQ	NQ	NQ
AT5G19220	APL1	ADP glucose pyrophosphorylase large subunit 1	T190	AT5G19220.1;AT1G27680.1;AT4G39210.1;AT2G21590.2;AT2G21590.1	AT5G19220.1	190;186;189;191;191	2	___1	1	0.000127491	94.465	60.599	94.465	0.43889	34843000	X;X;X;X;X;X;X;X;X;X;X;X;X;X;X;Phospho (STY);X;X;X;X;X;X;X;X;X;X;X;X;X;X;X	WFQGT(1)ADAVR	WFQGT(94)ADAVR	ATQTPGESGKRWFQGTADAVRQFHWLFEDAR	1	26916	26670	NA	NA	NA	NA	NA	NA	NA	NA	NA	NA	NA	NA	NA	NA	NA	NA	NA	NA	NA	NA	NA	NA	NA	NA	NA	NA	NA	NA	NA	NA	NS	NS	NS	NS	NS	UP
AT5G19220	APL1	ADP glucose pyrophosphorylase large subunit 1	T190	AT5G19220.1;AT1G27680.1;AT4G39210.1;AT2G21590.2;AT2G21590.1	AT5G19220.1	190;186;189;191;191	2	___2	1	0.000127491	94.465	60.599	94.465	0.43889	34843000	X;X;X;X;X;X;X;X;X;X;X;X;X;X;X;Phospho (STY);X;X;X;X;X;X;X;X;X;X;X;X;X;X;X	WFQGT(1)ADAVR	WFQGT(94)ADAVR	ATQTPGESGKRWFQGTADAVRQFHWLFEDAR	1	26916	54557	NA	NA	NA	NA	NA	NA	NA	NA	NA	NA	NA	NA	NA	NA	NA	NA	NA	NA	NA	NA	NA	NA	NA	NA	NA	NA	NA	NA	NA	NA	NS	NS	NS	NS	NS	UP
AT5G19220	APL1	ADP glucose pyrophosphorylase large subunit 1	T190	AT5G19220.1;AT1G27680.1;AT4G39210.1;AT2G21590.2;AT2G21590.1	AT5G19220.1	190;186;189;191;191	2	___3	1	0.000127491	94.465	60.599	94.465	0.43889	34843000	X;X;X;X;X;X;X;X;X;X;X;X;X;X;X;Phospho (STY);X;X;X;X;X;X;X;X;X;X;X;X;X;X;X	WFQGT(1)ADAVR	WFQGT(94)ADAVR	ATQTPGESGKRWFQGTADAVRQFHWLFEDAR	1	26916	82444	NA	NA	NA	NA	NA	NA	NA	NA	NA	NA	NA	NA	NA	NA	NA	NA	NA	NA	NA	NA	NA	NA	NA	NA	NA	NA	NA	NA	NA	NA	NS	NS	NS	NS	NS	UP
AT5G19280	KAPP	kinase associated protein phosphatase	S171	AT5G19280.1;AT5G19280.2	AT5G19280.1	171;171	2	___1	1	0.000568651	118.5	55.949	86.136	0.27123	1027000000	X;X;X;X;X;X;X;X;X;X;X;X;X;X;X;Phospho (STY);X;X;X;X;X;X;X;X;X;X;X;X;X;X;X	LINLS(1)PR	LINLS(86)PR	ENLQYNLEKDRLINLSPRLVEDQRSWLFLEV	1	18638	18639	0.641088	0.970924	-0.0800444	0.393528	0.820718	-0.146426	0.352951	0.746047	0.159238	0.21993	0.581349	-0.147374	NA	4123.15	4370.16	NA	3576.49	4546.01	NA	3438.08	4248.12	NA	4449.51	5134.92	1673.3	1769.02	1711.35	1505.04	1598.76	1549.08	NS	NS	NS	NS	NS	NS
AT5G19280	KAPP	kinase associated protein phosphatase	S171	AT5G19280.1;AT5G19280.2	AT5G19280.1	171;171	2	___2	1	0.000568651	118.5	55.949	86.136	0.27123	1027000000	X;X;X;X;X;X;X;X;X;X;X;X;X;X;X;Phospho (STY);X;X;X;X;X;X;X;X;X;X;X;X;X;X;X	LINLS(1)PR	LINLS(86)PR	ENLQYNLEKDRLINLSPRLVEDQRSWLFLEV	1	18638	46526	NA	NA	NA	NA	NA	NA	NA	NA	NA	NA	NA	NA	NA	NA	NA	NA	NA	NA	NA	NA	NA	NA	NA	NA	NA	NA	NA	NA	NA	NA	NS	NS	NS	NS	NS	NS
AT5G19280	KAPP	kinase associated protein phosphatase	S171	AT5G19280.1;AT5G19280.2	AT5G19280.1	171;171	2	___3	1	0.000568651	118.5	55.949	86.136	0.27123	1027000000	X;X;X;X;X;X;X;X;X;X;X;X;X;X;X;Phospho (STY);X;X;X;X;X;X;X;X;X;X;X;X;X;X;X	LINLS(1)PR	LINLS(86)PR	ENLQYNLEKDRLINLSPRLVEDQRSWLFLEV	1	18638	74413	NA	NA	NA	NA	NA	NA	NA	NA	NA	NA	NA	NA	NA	NA	NA	NA	NA	NA	NA	NA	NA	NA	NA	NA	NA	NA	NA	NA	NA	NA	NS	NS	NS	NS	NS	NS
AT5G19300	AT5G19300	At5g19300 [Source:UniProtKB/TrEMBL;Acc:Q6NLH7]	S40	AT5G19300.1	AT5G19300.1	40	3	___1	0.999951	3.58e-18	135.91	113.19	124.07	0.39326	85078000	X;X;X;X;X;X;X;X;X;X;X;X;X;X;X;Phospho (STY);X;X;X;X;X;X;X;X;X;X;X;X;X;X;X	S(1)HEDTEIEPEQK	S(43)HEDT(-43)EIEPEQK	DGDSKKKKNKNKKKRSHEDTEIEPEQKMSLD	1	18639	18640	0.74359	0.935853	-0.0414822	0.986388	0.995179	0.00224054	0.289447	0.54427	0.134117	0.440881	0.763409	-0.115512	6480.87	5686.12	5824.84	6422.79	5815.64	5238.78	5757.64	6211.11	6067.54	7150.1	6071.56	6459.13	1053.24	1176.71	1089.69	938.159	1034.54	1091.28	NS	NS	DOWN	NS	NS	NS
AT5G19300	AT5G19300	At5g19300 [Source:UniProtKB/TrEMBL;Acc:Q6NLH7]	S40	AT5G19300.1	AT5G19300.1	40	3	___2	0.999951	3.58e-18	135.91	113.19	124.07	0.39326	85078000	X;X;X;X;X;X;X;X;X;X;X;X;X;X;X;Phospho (STY);X;X;X;X;X;X;X;X;X;X;X;X;X;X;X	S(1)HEDTEIEPEQK	S(43)HEDT(-43)EIEPEQK	DGDSKKKKNKNKKKRSHEDTEIEPEQKMSLD	1	18639	46527	NA	NA	NA	NA	NA	NA	NA	NA	NA	NA	NA	NA	NA	NA	NA	NA	NA	NA	NA	NA	NA	NA	NA	NA	NA	NA	NA	NA	NA	NA	NS	NS	DOWN	NS	NS	NS
AT5G19300	AT5G19300	At5g19300 [Source:UniProtKB/TrEMBL;Acc:Q6NLH7]	S40	AT5G19300.1	AT5G19300.1	40	3	___3	0.999951	3.58e-18	135.91	113.19	124.07	0.39326	85078000	X;X;X;X;X;X;X;X;X;X;X;X;X;X;X;Phospho (STY);X;X;X;X;X;X;X;X;X;X;X;X;X;X;X	S(1)HEDTEIEPEQK	S(43)HEDT(-43)EIEPEQK	DGDSKKKKNKNKKKRSHEDTEIEPEQKMSLD	1	18639	74414	NA	NA	NA	NA	NA	NA	NA	NA	NA	NA	NA	NA	NA	NA	NA	NA	NA	NA	NA	NA	NA	NA	NA	NA	NA	NA	NA	NA	NA	NA	NS	NS	DOWN	NS	NS	NS
AT5G19310	CHR23	chromatin remodeling 23	S1001	AT5G19310.1	AT5G19310.1	1001	3	___1	1	0.00125915	46.159	39.725	46.159	1.9369	0	X;X;X;X;X;X;X;X;X;X;X;X;X;X;X;Phospho (STY);X;Phospho (STY);X;X;X;X;X;X;X;X;X;X;X;X;X	AEAVLS(1)ES(1)DEEKEEEEEER	AEAVLS(46)ES(46)DEEKEEEEEER	TKTRMSNGSKAEAVLSESDEEKEEEEEERKE	2	18640	18641	NA	NA	NA	NA	NA	NA	NA	NA	NA	NA	NA	NA	NA	NA	NA	NA	NA	NA	NA	NA	NA	NA	NA	NA	NA	NA	NA	NA	NA	NA	UP	NS	NS	UP	NS	NS
AT5G19310	CHR23	chromatin remodeling 23	S1001	AT5G19310.1	AT5G19310.1	1001	3	___2	1	0.00125915	46.159	39.725	46.159	1.9369	0	X;X;X;X;X;X;X;X;X;X;X;X;X;X;X;Phospho (STY);X;Phospho (STY);X;X;X;X;X;X;X;X;X;X;X;X;X	AEAVLS(1)ES(1)DEEKEEEEEER	AEAVLS(46)ES(46)DEEKEEEEEER	TKTRMSNGSKAEAVLSESDEEKEEEEEERKE	2	18640	46528	NA	NA	NA	NA	NA	NA	NA	NA	NA	NA	NA	NA	NA	NA	NA	NA	NA	NA	NA	NA	NA	NA	NA	NA	NA	NA	NA	NA	NA	NA	UP	NS	NS	UP	NS	NS
AT5G19310	CHR23	chromatin remodeling 23	S1001	AT5G19310.1	AT5G19310.1	1001	3	___3	1	0.00125915	46.159	39.725	46.159	1.9369	0	X;X;X;X;X;X;X;X;X;X;X;X;X;X;X;Phospho (STY);X;Phospho (STY);X;X;X;X;X;X;X;X;X;X;X;X;X	AEAVLS(1)ES(1)DEEKEEEEEER	AEAVLS(46)ES(46)DEEKEEEEEER	TKTRMSNGSKAEAVLSESDEEKEEEEEERKE	2	18640	74415	NA	NA	NA	NA	NA	NA	NA	NA	NA	NA	NA	NA	NA	NA	NA	NA	NA	NA	NA	NA	NA	NA	NA	NA	NA	NA	NA	NA	NA	NA	UP	NS	NS	UP	NS	NS
AT5G19310	CHR23	chromatin remodeling 23	S1003	AT5G19310.1	AT5G19310.1	1003	3	___1	1	0.00125915	46.159	39.725	46.159	1.9369	0	X;X;X;X;X;X;X;X;X;X;X;X;X;Phospho (STY);X;Phospho (STY);X;X;X;X;X;X;X;X;X;X;X;X;X;X;X	AEAVLS(1)ES(1)DEEKEEEEEER	AEAVLS(46)ES(46)DEEKEEEEEER	TRMSNGSKAEAVLSESDEEKEEEEEERKEES	2	18641	18642	NA	NA	NA	NA	NA	NA	NA	NA	NA	NA	NA	NA	NA	NA	NA	NA	NA	NA	NA	NA	NA	NA	NA	NA	NA	NA	NA	NA	NA	NA	UP	NS	NS	UP	NS	NS
AT5G19310	CHR23	chromatin remodeling 23	S1003	AT5G19310.1	AT5G19310.1	1003	3	___2	1	0.00125915	46.159	39.725	46.159	1.9369	0	X;X;X;X;X;X;X;X;X;X;X;X;X;Phospho (STY);X;Phospho (STY);X;X;X;X;X;X;X;X;X;X;X;X;X;X;X	AEAVLS(1)ES(1)DEEKEEEEEER	AEAVLS(46)ES(46)DEEKEEEEEER	TRMSNGSKAEAVLSESDEEKEEEEEERKEES	2	18641	46529	NA	NA	NA	NA	NA	NA	NA	NA	NA	NA	NA	NA	NA	NA	NA	NA	NA	NA	NA	NA	NA	NA	NA	NA	NA	NA	NA	NA	NA	NA	UP	NS	NS	UP	NS	NS
AT5G19310	CHR23	chromatin remodeling 23	S1003	AT5G19310.1	AT5G19310.1	1003	3	___3	1	0.00125915	46.159	39.725	46.159	1.9369	0	X;X;X;X;X;X;X;X;X;X;X;X;X;Phospho (STY);X;Phospho (STY);X;X;X;X;X;X;X;X;X;X;X;X;X;X;X	AEAVLS(1)ES(1)DEEKEEEEEER	AEAVLS(46)ES(46)DEEKEEEEEER	TRMSNGSKAEAVLSESDEEKEEEEEERKEES	2	18641	74416	NA	NA	NA	NA	NA	NA	NA	NA	NA	NA	NA	NA	NA	NA	NA	NA	NA	NA	NA	NA	NA	NA	NA	NA	NA	NA	NA	NA	NA	NA	UP	NS	NS	UP	NS	NS
AT5G19310	CHR23	chromatin remodeling 23	S1048	AT5G19310.1	AT5G19310.1	1048	2	___1	0.458839	0.00474739	55.401	38.73	55.401	0.39404	0	X;X;X;X;X;X;X;X;X;X;X;X;X;Oxidation (M);X;Phospho (STY);X;X;X;X;X;X;X;X;X;X;X;X;X;X;X	YPVMT(0.081)S(0.459)S(0.459)PNS(0.002)R	Y(-32)PVMT(-7.6)S(0)S(0)PNS(-25)R	WKTNKKKRSRYPVMTSSPNSRGKGSSKGSKR		18643	18644	NA	NA	NA	NA	NA	NA	NA	NA	NA	NA	NA	NA	NA	NA	NA	NA	NA	NA	NA	NA	NA	NA	NA	NA	NA	NA	NA	NA	NA	NA	UP	NS	NS	UP	NS	NS
AT5G19310	CHR23	chromatin remodeling 23	S1048	AT5G19310.1	AT5G19310.1	1048	2	___2	0.458839	0.00474739	55.401	38.73	55.401	0.39404	0	X;X;X;X;X;X;X;X;X;X;X;X;X;Oxidation (M);X;Phospho (STY);X;X;X;X;X;X;X;X;X;X;X;X;X;X;X	YPVMT(0.081)S(0.459)S(0.459)PNS(0.002)R	Y(-32)PVMT(-7.6)S(0)S(0)PNS(-25)R	WKTNKKKRSRYPVMTSSPNSRGKGSSKGSKR		18643	46531	NA	NA	NA	NA	NA	NA	NA	NA	NA	NA	NA	NA	NA	NA	NA	NA	NA	NA	NA	NA	NA	NA	NA	NA	NA	NA	NA	NA	NA	NA	UP	NS	NS	UP	NS	NS
AT5G19310	CHR23	chromatin remodeling 23	S1048	AT5G19310.1	AT5G19310.1	1048	2	___3	0.458839	0.00474739	55.401	38.73	55.401	0.39404	0	X;X;X;X;X;X;X;X;X;X;X;X;X;Oxidation (M);X;Phospho (STY);X;X;X;X;X;X;X;X;X;X;X;X;X;X;X	YPVMT(0.081)S(0.459)S(0.459)PNS(0.002)R	Y(-32)PVMT(-7.6)S(0)S(0)PNS(-25)R	WKTNKKKRSRYPVMTSSPNSRGKGSSKGSKR		18643	74418	NA	NA	NA	NA	NA	NA	NA	NA	NA	NA	NA	NA	NA	NA	NA	NA	NA	NA	NA	NA	NA	NA	NA	NA	NA	NA	NA	NA	NA	NA	UP	NS	NS	UP	NS	NS
AT5G19310	CHR23	chromatin remodeling 23	S1049	AT5G19310.1	AT5G19310.1	1049	2	___1	0.814662	4.62e-07	119.27	90.356	119.27	-0.0035997	54080000	X;X;X;X;X;X;X;X;X;X;X;X;X;X;X;Phospho (STY);X;X;X;X;X;X;X;X;X;X;X;X;X;X;X	YPVMTS(0.185)S(0.815)PNSR	Y(-75)PVMT(-33)S(-6.4)S(6.4)PNS(-45)R	KTNKKKRSRYPVMTSSPNSRGKGSSKGSKRN	1	18644	18645	NA	NA	NA	NA	NA	NA	NA	NA	NA	NA	NA	NA	NA	NA	NA	NA	NA	NA	NA	NA	NA	NA	NA	NA	NA	NA	NA	NA	NA	NA	UP	NS	NS	UP	NS	NS
AT5G19310	CHR23	chromatin remodeling 23	S1049	AT5G19310.1	AT5G19310.1	1049	2	___2	0.814662	4.62e-07	119.27	90.356	119.27	-0.0035997	54080000	X;X;X;X;X;X;X;X;X;X;X;X;X;X;X;Phospho (STY);X;X;X;X;X;X;X;X;X;X;X;X;X;X;X	YPVMTS(0.185)S(0.815)PNSR	Y(-75)PVMT(-33)S(-6.4)S(6.4)PNS(-45)R	KTNKKKRSRYPVMTSSPNSRGKGSSKGSKRN	1	18644	46532	NA	NA	NA	NA	NA	NA	NA	NA	NA	NA	NA	NA	NA	NA	NA	NA	NA	NA	NA	NA	NA	NA	NA	NA	NA	NA	NA	NA	NA	NA	UP	NS	NS	UP	NS	NS
AT5G19310	CHR23	chromatin remodeling 23	S1049	AT5G19310.1	AT5G19310.1	1049	2	___3	0.814662	4.62e-07	119.27	90.356	119.27	-0.0035997	54080000	X;X;X;X;X;X;X;X;X;X;X;X;X;X;X;Phospho (STY);X;X;X;X;X;X;X;X;X;X;X;X;X;X;X	YPVMTS(0.185)S(0.815)PNSR	Y(-75)PVMT(-33)S(-6.4)S(6.4)PNS(-45)R	KTNKKKRSRYPVMTSSPNSRGKGSSKGSKRN	1	18644	74419	NA	NA	NA	NA	NA	NA	NA	NA	NA	NA	NA	NA	NA	NA	NA	NA	NA	NA	NA	NA	NA	NA	NA	NA	NA	NA	NA	NA	NA	NA	UP	NS	NS	UP	NS	NS
AT5G19310	CHR23	chromatin remodeling 23	S969	AT5G19310.1	AT5G19310.1	969	3	___1	0.999993	6.87e-06	91.961	71.632	62.891	0.0070805	80175000	X;X;X;X;X;X;X;X;X;X;X;X;X;Oxidation (M);X;Phospho (STY);X;X;X;X;X;X;X;X;X;X;X;X;X;X;X	AMES(1)EDEDASK	AMES(51)EDEDAS(-51)K	YSDSLSDLQWMKAMESEDEDASKVSQKRKRT	1	18642	18643	0.725765	0.980204	0.0547053	0.732696	0.955024	0.053278	0.621289	0.888923	-0.0770237	0.414351	0.745817	-0.112843	3450.85	NA	3517.23	3777.54	NA	3535.65	3488.63	NA	3752.14	3054.54	NA	3619.93	1806.62	1556.22	1585.75	1661.53	1359.89	1554.52	UP	NS	NS	UP	NS	NS
AT5G19310	CHR23	chromatin remodeling 23	S969	AT5G19310.1	AT5G19310.1	969	3	___2	0.999993	6.87e-06	91.961	71.632	62.891	0.0070805	80175000	X;X;X;X;X;X;X;X;X;X;X;X;X;Oxidation (M);X;Phospho (STY);X;X;X;X;X;X;X;X;X;X;X;X;X;X;X	AMES(1)EDEDASK	AMES(51)EDEDAS(-51)K	YSDSLSDLQWMKAMESEDEDASKVSQKRKRT	1	18642	46530	NA	NA	NA	NA	NA	NA	NA	NA	NA	NA	NA	NA	NA	NA	NA	NA	NA	NA	NA	NA	NA	NA	NA	NA	NA	NA	NA	NA	NA	NA	UP	NS	NS	UP	NS	NS
AT5G19310	CHR23	chromatin remodeling 23	S969	AT5G19310.1	AT5G19310.1	969	3	___3	0.999993	6.87e-06	91.961	71.632	62.891	0.0070805	80175000	X;X;X;X;X;X;X;X;X;X;X;X;X;Oxidation (M);X;Phospho (STY);X;X;X;X;X;X;X;X;X;X;X;X;X;X;X	AMES(1)EDEDASK	AMES(51)EDEDAS(-51)K	YSDSLSDLQWMKAMESEDEDASKVSQKRKRT	1	18642	74417	NA	NA	NA	NA	NA	NA	NA	NA	NA	NA	NA	NA	NA	NA	NA	NA	NA	NA	NA	NA	NA	NA	NA	NA	NA	NA	NA	NA	NA	NA	UP	NS	NS	UP	NS	NS
AT5G19320	RANGAP2	RAN GTPase activating protein 2	S117	AT5G19320.1	AT5G19320.1	117	3	___1	0.96931	2.05e-05	87.498	44.755	87.498	0.19429	746110000	X;X;X;X;X;X;X;X;X;X;X;X;X;X;X;Phospho (STY);X;X;X;X;X;X;X;X;X;X;X;X;X;X;X	ELISEDS(0.969)VS(0.031)PR	ELIS(-42)EDS(15)VS(-15)PR	GPVAKVAARELISEDSVSPRETFFDISKGKR	1	18645	18646	0.692101	0.918772	-0.075277	0.398631	0.675017	-0.160064	0.163919	0.386582	0.263034	NA	NA	NA	991.009	1261.7	997.326	860.308	1221.78	1002.38	932.191	828.855	1149.94	1203.1	1340.81	1341.72	NA	NA	NA	NA	NA	NA	NS	NS	NS	NS	NS	NS
AT5G19320	RANGAP2	RAN GTPase activating protein 2	S117	AT5G19320.1	AT5G19320.1	117	3	___2	0.96931	2.05e-05	87.498	44.755	87.498	0.19429	746110000	X;X;X;X;X;X;X;X;X;X;X;X;X;X;X;Phospho (STY);X;X;X;X;X;X;X;X;X;X;X;X;X;X;X	ELISEDS(0.969)VS(0.031)PR	ELIS(-42)EDS(15)VS(-15)PR	GPVAKVAARELISEDSVSPRETFFDISKGKR	1	18645	46533	NA	NA	NA	NA	NA	NA	NA	NA	NA	NA	NA	NA	NA	NA	NA	NA	NA	NA	NA	NA	NA	NA	NA	NA	NA	NA	NA	NA	NA	NA	NS	NS	NS	NS	NS	NS
AT5G19320	RANGAP2	RAN GTPase activating protein 2	S117	AT5G19320.1	AT5G19320.1	117	3	___3	0.96931	2.05e-05	87.498	44.755	87.498	0.19429	746110000	X;X;X;X;X;X;X;X;X;X;X;X;X;X;X;Phospho (STY);X;X;X;X;X;X;X;X;X;X;X;X;X;X;X	ELISEDS(0.969)VS(0.031)PR	ELIS(-42)EDS(15)VS(-15)PR	GPVAKVAARELISEDSVSPRETFFDISKGKR	1	18645	74420	NA	NA	NA	NA	NA	NA	NA	NA	NA	NA	NA	NA	NA	NA	NA	NA	NA	NA	NA	NA	NA	NA	NA	NA	NA	NA	NA	NA	NA	NA	NS	NS	NS	NS	NS	NS
AT5G19320	RANGAP2	RAN GTPase activating protein 2	S119	AT5G19320.1	AT5G19320.1	119	2	___1	0.999614	2.57e-20	140.63	101.36	140.63	0.71553	992230000	X;X;X;X;X;X;X;X;X;X;X;X;X;X;X;Phospho (STY);X;X;X;X;X;X;X;X;X;X;X;X;X;X;X	ELISEDSVS(1)PR	ELIS(-70)EDS(-34)VS(34)PR	VAKVAARELISEDSVSPRETFFDISKGKRAF	1	18646	18647	0.1077	0.665923	-0.44629	0.446064	0.849718	-0.211217	0.297476	0.709288	0.287971	0.562265	0.826978	-0.0647573	NA	999.127	1289.58	NA	775.955	922.75	NA	867.312	1113.94	NA	1337.42	1487.98	3740.95	4469.36	4325.55	3978.66	4208.03	3798.11	NS	NS	NS	NS	NS	NS
AT5G19320	RANGAP2	RAN GTPase activating protein 2	S119	AT5G19320.1	AT5G19320.1	119	2	___2	0.999614	2.57e-20	140.63	101.36	140.63	0.71553	992230000	X;X;X;X;X;X;X;X;X;X;X;X;X;X;X;Phospho (STY);X;X;X;X;X;X;X;X;X;X;X;X;X;X;X	ELISEDSVS(1)PR	ELIS(-70)EDS(-34)VS(34)PR	VAKVAARELISEDSVSPRETFFDISKGKRAF	1	18646	46534	NA	NA	NA	NA	NA	NA	NA	NA	NA	NA	NA	NA	NA	NA	NA	NA	NA	NA	NA	NA	NA	NA	NA	NA	NA	NA	NA	NA	NA	NA	NS	NS	NS	NS	NS	NS
AT5G19320	RANGAP2	RAN GTPase activating protein 2	S119	AT5G19320.1	AT5G19320.1	119	2	___3	0.999614	2.57e-20	140.63	101.36	140.63	0.71553	992230000	X;X;X;X;X;X;X;X;X;X;X;X;X;X;X;Phospho (STY);X;X;X;X;X;X;X;X;X;X;X;X;X;X;X	ELISEDSVS(1)PR	ELIS(-70)EDS(-34)VS(34)PR	VAKVAARELISEDSVSPRETFFDISKGKRAF	1	18646	74421	NA	NA	NA	NA	NA	NA	NA	NA	NA	NA	NA	NA	NA	NA	NA	NA	NA	NA	NA	NA	NA	NA	NA	NA	NA	NA	NA	NA	NA	NA	NS	NS	NS	NS	NS	NS
AT5G19330	ARIA	ARM repeat protein interacting with ABF2	S490	AT5G19330.2;AT5G19330.1	AT5G19330.2	490;523	3	___1	0.840881	1.62e-17	92.098	78.194	57.293	-0.21253	330950000	X;X;X;X;Oxidation (M);X;X;X;X;X;X;X;X;X;X;Phospho (STY);X;X;X;X;X;X;X;X;X;X;X;X;X;X;X	SMALSPVDAAPPS(0.841)PT(0.159)QR	S(-44)MALS(-35)PVDAAPPS(7.2)PT(-7.2)QR	ANKSMALSPVDAAPPSPTQRVYLGEQYVNNA	1	18647	18648	NA	NA	NA	NA	NA	NA	NA	NA	NA	0.633874	0.867172	0.0486767	NA	NA	NA	NA	NA	NA	NA	NA	NA	NA	NA	NA	2725.67	2771.41	2992.61	2872.15	2942.81	2965.48	NS	NS	DOWN	NQ	NQ	NQ
AT5G19330	ARIA	ARM repeat protein interacting with ABF2	S490	AT5G19330.2;AT5G19330.1	AT5G19330.2	490;523	3	___2	0.840881	1.62e-17	92.098	78.194	57.293	-0.21253	330950000	X;X;X;X;Oxidation (M);X;X;X;X;X;X;X;X;X;X;Phospho (STY);X;X;X;X;X;X;X;X;X;X;X;X;X;X;X	SMALSPVDAAPPS(0.841)PT(0.159)QR	S(-44)MALS(-35)PVDAAPPS(7.2)PT(-7.2)QR	ANKSMALSPVDAAPPSPTQRVYLGEQYVNNA	1	18647	46535	NA	NA	NA	NA	NA	NA	NA	NA	NA	NA	NA	NA	NA	NA	NA	NA	NA	NA	NA	NA	NA	NA	NA	NA	NA	NA	NA	NA	NA	NA	NS	NS	DOWN	NQ	NQ	NQ
AT5G19330	ARIA	ARM repeat protein interacting with ABF2	S490	AT5G19330.2;AT5G19330.1	AT5G19330.2	490;523	3	___3	0.840881	1.62e-17	92.098	78.194	57.293	-0.21253	330950000	X;X;X;X;Oxidation (M);X;X;X;X;X;X;X;X;X;X;Phospho (STY);X;X;X;X;X;X;X;X;X;X;X;X;X;X;X	SMALSPVDAAPPS(0.841)PT(0.159)QR	S(-44)MALS(-35)PVDAAPPS(7.2)PT(-7.2)QR	ANKSMALSPVDAAPPSPTQRVYLGEQYVNNA	1	18647	74422	NA	NA	NA	NA	NA	NA	NA	NA	NA	NA	NA	NA	NA	NA	NA	NA	NA	NA	NA	NA	NA	NA	NA	NA	NA	NA	NA	NA	NA	NA	NS	NS	DOWN	NQ	NQ	NQ
AT5G19330	ARIA	ARM repeat protein interacting with ABF2	T492	AT5G19330.2;AT5G19330.1	AT5G19330.2	492;525	2	___1	0.633763	1.15e-46	133.14	97.933	132.44	-0.12129	251680000	X;X;X;X;X;X;X;X;X;X;X;X;X;X;X;Phospho (STY);X;X;X;X;X;X;X;X;X;X;X;X;X;X;X	SMALSPVDAAPPS(0.366)PT(0.634)QR	S(-120)MALS(-69)PVDAAPPS(-2.4)PT(2.4)QR	KSMALSPVDAAPPSPTQRVYLGEQYVNNATL	1	26917	26671	NA	NA	NA	NA	NA	NA	NA	NA	NA	0.428928	0.754131	-0.0959145	NA	NA	NA	NA	NA	NA	NA	NA	NA	NA	NA	NA	1709.64	1811.76	1703.83	1536.75	1747.55	1604.49	NS	NS	DOWN	NQ	NQ	NQ
AT5G19330	ARIA	ARM repeat protein interacting with ABF2	T492	AT5G19330.2;AT5G19330.1	AT5G19330.2	492;525	2	___2	0.633763	1.15e-46	133.14	97.933	132.44	-0.12129	251680000	X;X;X;X;X;X;X;X;X;X;X;X;X;X;X;Phospho (STY);X;X;X;X;X;X;X;X;X;X;X;X;X;X;X	SMALSPVDAAPPS(0.366)PT(0.634)QR	S(-120)MALS(-69)PVDAAPPS(-2.4)PT(2.4)QR	KSMALSPVDAAPPSPTQRVYLGEQYVNNATL	1	26917	54558	NA	NA	NA	NA	NA	NA	NA	NA	NA	NA	NA	NA	NA	NA	NA	NA	NA	NA	NA	NA	NA	NA	NA	NA	NA	NA	NA	NA	NA	NA	NS	NS	DOWN	NQ	NQ	NQ
AT5G19330	ARIA	ARM repeat protein interacting with ABF2	T492	AT5G19330.2;AT5G19330.1	AT5G19330.2	492;525	2	___3	0.633763	1.15e-46	133.14	97.933	132.44	-0.12129	251680000	X;X;X;X;X;X;X;X;X;X;X;X;X;X;X;Phospho (STY);X;X;X;X;X;X;X;X;X;X;X;X;X;X;X	SMALSPVDAAPPS(0.366)PT(0.634)QR	S(-120)MALS(-69)PVDAAPPS(-2.4)PT(2.4)QR	KSMALSPVDAAPPSPTQRVYLGEQYVNNATL	1	26917	82445	NA	NA	NA	NA	NA	NA	NA	NA	NA	NA	NA	NA	NA	NA	NA	NA	NA	NA	NA	NA	NA	NA	NA	NA	NA	NA	NA	NA	NA	NA	NS	NS	DOWN	NQ	NQ	NQ
AT5G19350	RBP47B'	Polyadenylate-binding protein RBP47B' [Source:UniProtKB/Swiss-Prot;Acc:Q8VXZ9]	S414	AT5G19350.2;AT5G19350.1	AT5G19350.2	414;418	2	___1	0.79319	3.78e-12	131.83	96.381	131.83	-0.04979	279380000	X;X;X;X;X;X;X;X;X;X;X;X;X;X;X;Phospho (STY);X;X;X;X;X;X;X;X;X;X;X;X;X;X;X	TS(0.003)S(0.793)LT(0.195)S(0.009)QLGK	T(-45)S(-25)S(6.1)LT(-6.1)S(-19)QLGK	HASAILGRPMWQRTSSLTSQLGK________	1	18648	18649	0.157801	0.75572	-0.235765	0.317308	0.77538	-0.166889	0.0233504	0.213799	0.377993	0.965256	0.992583	0.0044202	NA	4270.39	4321.49	NA	3873.94	3498.57	NA	4016.6	3646.91	NA	6129.58	5158.17	5439.19	4982.58	5297.58	5030.79	5382.58	5353.18	NS	NS	NS	NS	NS	UP
AT5G19350	RBP47B'	Polyadenylate-binding protein RBP47B' [Source:UniProtKB/Swiss-Prot;Acc:Q8VXZ9]	S414	AT5G19350.2;AT5G19350.1	AT5G19350.2	414;418	2	___2	0.79319	3.78e-12	131.83	96.381	131.83	-0.04979	279380000	X;X;X;X;X;X;X;X;X;X;X;X;X;X;X;Phospho (STY);X;X;X;X;X;X;X;X;X;X;X;X;X;X;X	TS(0.003)S(0.793)LT(0.195)S(0.009)QLGK	T(-45)S(-25)S(6.1)LT(-6.1)S(-19)QLGK	HASAILGRPMWQRTSSLTSQLGK________	1	18648	46536	NA	NA	NA	NA	NA	NA	NA	NA	NA	NA	NA	NA	NA	NA	NA	NA	NA	NA	NA	NA	NA	NA	NA	NA	NA	NA	NA	NA	NA	NA	NS	NS	NS	NS	NS	UP
AT5G19350	RBP47B'	Polyadenylate-binding protein RBP47B' [Source:UniProtKB/Swiss-Prot;Acc:Q8VXZ9]	S414	AT5G19350.2;AT5G19350.1	AT5G19350.2	414;418	2	___3	0.79319	3.78e-12	131.83	96.381	131.83	-0.04979	279380000	X;X;X;X;X;X;X;X;X;X;X;X;X;X;X;Phospho (STY);X;X;X;X;X;X;X;X;X;X;X;X;X;X;X	TS(0.003)S(0.793)LT(0.195)S(0.009)QLGK	T(-45)S(-25)S(6.1)LT(-6.1)S(-19)QLGK	HASAILGRPMWQRTSSLTSQLGK________	1	18648	74423	NA	NA	NA	NA	NA	NA	NA	NA	NA	NA	NA	NA	NA	NA	NA	NA	NA	NA	NA	NA	NA	NA	NA	NA	NA	NA	NA	NA	NA	NA	NS	NS	NS	NS	NS	UP
AT5G19390	ROPGAP7	Rho GTPase-activating protein 7 [Source:UniProtKB/Swiss-Prot;Acc:Q8RWQ4]	S447	AT5G19390.3;AT5G19390.2;AT5G19390.1;AT5G19390.4	AT5G19390.3	447;447;447;447	3	___2	1	3.07e-82	150.94	132.55	63.682	0.43812	4139800000	X;X;X;X;X;X;X;X;X;X;X;X;X;X;X;Phospho (STY);X;X;X;Phospho (STY);X;X;X;X;X;X;X;X;X;X;X	GFVADDS(1)DIES(1)PR	GFVADDS(64)DIES(64)PR	TGSDLYEYKGFVADDSDIESPRDTNGPRCNS	1;2	18650	46538	0.37892	0.772081	0.0665657	0.174612	0.446481	0.102695	0.179317	0.407034	-0.101612	0.412528	0.744038	-0.0836915	32863	32247.2	33813.5	36694.6	32482.9	34399.1	34430.3	34823.1	37054.7	32865.2	30385	28644.2	4953.78	5849.22	5758.94	5357.68	5281.82	4987.97	NS	NS	NS	NQ	NQ	NQ
AT5G19390	ROPGAP7	Rho GTPase-activating protein 7 [Source:UniProtKB/Swiss-Prot;Acc:Q8RWQ4]	S447	AT5G19390.3;AT5G19390.2;AT5G19390.1;AT5G19390.4	AT5G19390.3	447;447;447;447	3	___1	1	3.07e-82	150.94	132.55	63.682	0.43812	4139800000	X;X;X;X;X;X;X;X;X;X;X;X;X;X;X;Phospho (STY);X;X;X;Phospho (STY);X;X;X;X;X;X;X;X;X;X;X	GFVADDS(1)DIES(1)PR	GFVADDS(64)DIES(64)PR	TGSDLYEYKGFVADDSDIESPRDTNGPRCNS	1;2	18650	18651	0.835747	0.967112	-0.0287607	0.145665	0.405684	0.200896	0.301366	0.557544	0.142745	0.759912	0.921253	-0.0344478	3363.97	3869.89	3319.29	3530.32	3434.03	3378.92	5003.78	3826.71	3301.51	3670.57	4123.1	3814.86	2210.79	2286.51	2052.48	2048.15	2080.04	2266.62	NS	NS	NS	NQ	NQ	NQ
AT5G19390	ROPGAP7	Rho GTPase-activating protein 7 [Source:UniProtKB/Swiss-Prot;Acc:Q8RWQ4]	S447	AT5G19390.3;AT5G19390.2;AT5G19390.1;AT5G19390.4	AT5G19390.3	447;447;447;447	3	___3	1	3.07e-82	150.94	132.55	63.682	0.43812	4139800000	X;X;X;X;X;X;X;X;X;X;X;X;X;X;X;Phospho (STY);X;X;X;Phospho (STY);X;X;X;X;X;X;X;X;X;X;X	GFVADDS(1)DIES(1)PR	GFVADDS(64)DIES(64)PR	TGSDLYEYKGFVADDSDIESPRDTNGPRCNS	1;2	18650	74425	NA	NA	NA	NA	NA	NA	NA	NA	NA	NA	NA	NA	NA	NA	NA	NA	NA	NA	NA	NA	NA	NA	NA	NA	NA	NA	NA	NA	NA	NA	NS	NS	NS	NQ	NQ	NQ
AT5G19390	ROPGAP7	Rho GTPase-activating protein 7 [Source:UniProtKB/Swiss-Prot;Acc:Q8RWQ4]	S451	AT5G19390.3;AT5G19390.2;AT5G19390.1;AT5G19390.4	AT5G19390.3	451;451;451;451	3	___1	1	7.89e-121	169.85	153.96	63.682	0.43812	3611000000	X;X;X;X;X;X;X;X;X;X;X;Phospho (STY);X;X;X;Phospho (STY);X;X;X;Phospho (STY);X;X;X;X;X;X;X;X;X;X;X	GFVADDS(1)DIES(1)PR	GFVADDS(64)DIES(64)PR	LYEYKGFVADDSDIESPRDTNGPRCNSNIRT	1;2	18651	18652	0.103605	0.459747	-0.169866	0.247338	0.536647	-0.120717	0.0384089	0.149132	-0.216144	0.0310238	0.172308	-0.401552	5448.13	6357.51	5340.82	4666.13	5268.91	5306.17	5305.94	5570.48	4906.41	4892.2	4953.81	4863.15	694.189	816.507	701.635	507.394	662.744	504.492	NS	NS	NS	NQ	NQ	NQ
AT5G19390	ROPGAP7	Rho GTPase-activating protein 7 [Source:UniProtKB/Swiss-Prot;Acc:Q8RWQ4]	S451	AT5G19390.3;AT5G19390.2;AT5G19390.1;AT5G19390.4	AT5G19390.3	451;451;451;451	3	___2	1	7.89e-121	169.85	153.96	63.682	0.43812	3611000000	X;X;X;X;X;X;X;X;X;X;X;Phospho (STY);X;X;X;Phospho (STY);X;X;X;Phospho (STY);X;X;X;X;X;X;X;X;X;X;X	GFVADDS(1)DIES(1)PR	GFVADDS(64)DIES(64)PR	LYEYKGFVADDSDIESPRDTNGPRCNSNIRT	1;2	18651	46539	0.37892	0.772081	0.0665657	0.174612	0.446481	0.102695	0.179317	0.407034	-0.101612	0.444651	0.76683	-0.079413	32863	32247.2	33813.5	36694.6	32482.9	34399.1	34430.3	34823.1	37054.7	32865.2	30385	28644.2	5483.66	6590.88	6341.61	6027.38	5884.32	5516.97	NS	NS	NS	NQ	NQ	NQ
AT5G19390	ROPGAP7	Rho GTPase-activating protein 7 [Source:UniProtKB/Swiss-Prot;Acc:Q8RWQ4]	S451	AT5G19390.3;AT5G19390.2;AT5G19390.1;AT5G19390.4	AT5G19390.3	451;451;451;451	3	___3	1	7.89e-121	169.85	153.96	63.682	0.43812	3611000000	X;X;X;X;X;X;X;X;X;X;X;Phospho (STY);X;X;X;Phospho (STY);X;X;X;Phospho (STY);X;X;X;X;X;X;X;X;X;X;X	GFVADDS(1)DIES(1)PR	GFVADDS(64)DIES(64)PR	LYEYKGFVADDSDIESPRDTNGPRCNSNIRT	1;2	18651	74426	NA	NA	NA	NA	NA	NA	NA	NA	NA	NA	NA	NA	NA	NA	NA	NA	NA	NA	NA	NA	NA	NA	NA	NA	NA	NA	NA	NA	NA	NA	NS	NS	NS	NQ	NQ	NQ
AT5G19390	ROPGAP7	Rho GTPase-activating protein 7 [Source:UniProtKB/Swiss-Prot;Acc:Q8RWQ4]	S567	AT5G19390.3;AT5G19390.2;AT5G19390.1;AT5G19390.4	AT5G19390.3	567;567;567;567	4	___2	0.999673	1.03e-45	111.94	91.474	78.021	0.8218	318210000	X;X;X;X;X;X;X;X;X;X;X;X;X;X;X;Phospho (STY);Phospho (STY);X;X;X;X;X;X;X;X;X;X;X;X;X;X	KISTDGS(0.001)FDS(1)S(1)GEDELAIQR	KIS(-49)T(-49)DGS(-35)FDS(36)S(35)GEDELAIQR	GRGSARKISTDGSFDSSGEDELAIQRLETTK	2	18652	46540	0.840562	0.967264	0.0442992	0.782807	0.91759	-0.0606019	0.644392	0.827212	-0.101238	0.0267739	0.153979	-0.416871	1136.3	1208.31	1352.92	1543.4	1165.71	1102.16	1020.43	1122.59	1405.98	1300.91	895.535	1239.19	632.021	1018.02	958.961	645.486	675.475	633.082	NS	NS	NS	NQ	NQ	NQ
AT5G19390	ROPGAP7	Rho GTPase-activating protein 7 [Source:UniProtKB/Swiss-Prot;Acc:Q8RWQ4]	S567	AT5G19390.3;AT5G19390.2;AT5G19390.1;AT5G19390.4	AT5G19390.3	567;567;567;567	4	___1	0.999673	1.03e-45	111.94	91.474	78.021	0.8218	318210000	X;X;X;X;X;X;X;X;X;X;X;X;X;X;X;Phospho (STY);Phospho (STY);X;X;X;X;X;X;X;X;X;X;X;X;X;X	KISTDGS(0.001)FDS(1)S(1)GEDELAIQR	KIS(-49)T(-49)DGS(-35)FDS(36)S(35)GEDELAIQR	GRGSARKISTDGSFDSSGEDELAIQRLETTK	2	18652	18653	NA	NA	NA	NA	NA	NA	NA	NA	NA	NA	NA	NA	NA	NA	NA	NA	NA	NA	NA	NA	NA	NA	NA	NA	NA	NA	NA	NA	NA	NA	NS	NS	NS	NQ	NQ	NQ
AT5G19390	ROPGAP7	Rho GTPase-activating protein 7 [Source:UniProtKB/Swiss-Prot;Acc:Q8RWQ4]	S567	AT5G19390.3;AT5G19390.2;AT5G19390.1;AT5G19390.4	AT5G19390.3	567;567;567;567	4	___3	0.999673	1.03e-45	111.94	91.474	78.021	0.8218	318210000	X;X;X;X;X;X;X;X;X;X;X;X;X;X;X;Phospho (STY);Phospho (STY);X;X;X;X;X;X;X;X;X;X;X;X;X;X	KISTDGS(0.001)FDS(1)S(1)GEDELAIQR	KIS(-49)T(-49)DGS(-35)FDS(36)S(35)GEDELAIQR	GRGSARKISTDGSFDSSGEDELAIQRLETTK	2	18652	74427	NA	NA	NA	NA	NA	NA	NA	NA	NA	NA	NA	NA	NA	NA	NA	NA	NA	NA	NA	NA	NA	NA	NA	NA	NA	NA	NA	NA	NA	NA	NS	NS	NS	NQ	NQ	NQ
AT5G19390	ROPGAP7	Rho GTPase-activating protein 7 [Source:UniProtKB/Swiss-Prot;Acc:Q8RWQ4]	S568	AT5G19390.3;AT5G19390.2;AT5G19390.1;AT5G19390.4	AT5G19390.3	568;568;568;568	4	___2	0.999648	1.03e-45	111.94	91.474	78.021	0.8218	318210000	X;X;X;X;X;X;X;X;X;X;X;X;X;X;Phospho (STY);Phospho (STY);X;X;X;X;X;X;X;X;X;X;X;X;X;X;X	KISTDGS(0.001)FDS(1)S(1)GEDELAIQR	KIS(-49)T(-49)DGS(-35)FDS(36)S(35)GEDELAIQR	RGSARKISTDGSFDSSGEDELAIQRLETTKN	2	18653	46541	0.840562	0.967264	0.0442992	0.782807	0.91759	-0.0606019	0.644392	0.827212	-0.101238	0.0267739	0.153979	-0.416871	1136.3	1208.31	1352.92	1543.4	1165.71	1102.16	1020.43	1122.59	1405.98	1300.91	895.535	1239.19	632.021	1018.02	958.961	645.486	675.475	633.082	NS	NS	NS	NQ	NQ	NQ
AT5G19390	ROPGAP7	Rho GTPase-activating protein 7 [Source:UniProtKB/Swiss-Prot;Acc:Q8RWQ4]	S568	AT5G19390.3;AT5G19390.2;AT5G19390.1;AT5G19390.4	AT5G19390.3	568;568;568;568	4	___1	0.999648	1.03e-45	111.94	91.474	78.021	0.8218	318210000	X;X;X;X;X;X;X;X;X;X;X;X;X;X;Phospho (STY);Phospho (STY);X;X;X;X;X;X;X;X;X;X;X;X;X;X;X	KISTDGS(0.001)FDS(1)S(1)GEDELAIQR	KIS(-49)T(-49)DGS(-35)FDS(36)S(35)GEDELAIQR	RGSARKISTDGSFDSSGEDELAIQRLETTKN	2	18653	18654	NA	NA	NA	NA	NA	NA	NA	NA	NA	NA	NA	NA	NA	NA	NA	NA	NA	NA	NA	NA	NA	NA	NA	NA	NA	NA	NA	NA	NA	NA	NS	NS	NS	NQ	NQ	NQ
AT5G19390	ROPGAP7	Rho GTPase-activating protein 7 [Source:UniProtKB/Swiss-Prot;Acc:Q8RWQ4]	S568	AT5G19390.3;AT5G19390.2;AT5G19390.1;AT5G19390.4	AT5G19390.3	568;568;568;568	4	___3	0.999648	1.03e-45	111.94	91.474	78.021	0.8218	318210000	X;X;X;X;X;X;X;X;X;X;X;X;X;X;Phospho (STY);Phospho (STY);X;X;X;X;X;X;X;X;X;X;X;X;X;X;X	KISTDGS(0.001)FDS(1)S(1)GEDELAIQR	KIS(-49)T(-49)DGS(-35)FDS(36)S(35)GEDELAIQR	RGSARKISTDGSFDSSGEDELAIQRLETTKN	2	18653	74428	NA	NA	NA	NA	NA	NA	NA	NA	NA	NA	NA	NA	NA	NA	NA	NA	NA	NA	NA	NA	NA	NA	NA	NA	NA	NA	NA	NA	NA	NA	NS	NS	NS	NQ	NQ	NQ
AT5G19390	ROPGAP7	Rho GTPase-activating protein 7 [Source:UniProtKB/Swiss-Prot;Acc:Q8RWQ4]	S616	AT5G19390.3;AT5G19390.2;AT5G19390.1;AT5G19390.4	AT5G19390.3	616;616;616;616	2	___1	1	1.31e-12	135.02	88.889	135.02	-1.1207	181110000	X;X;X;X;X;X;X;X;X;X;X;X;X;X;X;Phospho (STY);X;X;X;X;X;X;X;X;X;X;X;X;X;X;X	RLS(1)LEQDVSR	RLS(77)LEQDVS(-77)R	ASLERRKQALHERRLSLEQDVSRLQEQLQAE	1	18657	18658	0.726203	0.93002	-0.0588145	0.409887	0.683145	-0.138074	0.369333	0.622565	-0.150401	NA	NA	NA	1622.78	1334.64	1720.71	1496.92	1455.89	1537.73	1342.4	1187.34	1724.55	1495.08	1276.62	1428.93	NA	NA	NA	NA	NA	NA	NS	NS	NS	NQ	NQ	NQ
AT5G19390	ROPGAP7	Rho GTPase-activating protein 7 [Source:UniProtKB/Swiss-Prot;Acc:Q8RWQ4]	S616	AT5G19390.3;AT5G19390.2;AT5G19390.1;AT5G19390.4	AT5G19390.3	616;616;616;616	2	___2	1	1.31e-12	135.02	88.889	135.02	-1.1207	181110000	X;X;X;X;X;X;X;X;X;X;X;X;X;X;X;Phospho (STY);X;X;X;X;X;X;X;X;X;X;X;X;X;X;X	RLS(1)LEQDVSR	RLS(77)LEQDVS(-77)R	ASLERRKQALHERRLSLEQDVSRLQEQLQAE	1	18657	46545	NA	NA	NA	NA	NA	NA	NA	NA	NA	NA	NA	NA	NA	NA	NA	NA	NA	NA	NA	NA	NA	NA	NA	NA	NA	NA	NA	NA	NA	NA	NS	NS	NS	NQ	NQ	NQ
AT5G19390	ROPGAP7	Rho GTPase-activating protein 7 [Source:UniProtKB/Swiss-Prot;Acc:Q8RWQ4]	S616	AT5G19390.3;AT5G19390.2;AT5G19390.1;AT5G19390.4	AT5G19390.3	616;616;616;616	2	___3	1	1.31e-12	135.02	88.889	135.02	-1.1207	181110000	X;X;X;X;X;X;X;X;X;X;X;X;X;X;X;Phospho (STY);X;X;X;X;X;X;X;X;X;X;X;X;X;X;X	RLS(1)LEQDVSR	RLS(77)LEQDVS(-77)R	ASLERRKQALHERRLSLEQDVSRLQEQLQAE	1	18657	74432	NA	NA	NA	NA	NA	NA	NA	NA	NA	NA	NA	NA	NA	NA	NA	NA	NA	NA	NA	NA	NA	NA	NA	NA	NA	NA	NA	NA	NA	NA	NS	NS	NS	NQ	NQ	NQ
AT5G19390	ROPGAP7	Rho GTPase-activating protein 7 [Source:UniProtKB/Swiss-Prot;Acc:Q8RWQ4]	S696	AT5G19390.3;AT5G19390.2;AT5G19390.1;AT5G19390.4	AT5G19390.3	696;696;696;696	2	___1	0.499883	0.00388247	52.928	38.77	52.928	-0.61711	0	X;X;X;X;X;X;X;X;X;X;X;X;X;X;X;Phospho (STY);X;X;X;X;X;X;X;X;X;X;X;X;X;X;X	QTHFGS(0.5)FS(0.5)DAR	QT(-33)HFGS(0)FS(0)DAR	ELHHQLNQQRQTHFGSFSDARDTHQYLQNHN		18655	18656	NA	NA	NA	NA	NA	NA	NA	NA	NA	NA	NA	NA	NA	NA	NA	NA	NA	NA	NA	NA	NA	NA	NA	NA	NA	NA	NA	NA	NA	NA	NS	NS	NS	NQ	NQ	NQ
AT5G19390	ROPGAP7	Rho GTPase-activating protein 7 [Source:UniProtKB/Swiss-Prot;Acc:Q8RWQ4]	S696	AT5G19390.3;AT5G19390.2;AT5G19390.1;AT5G19390.4	AT5G19390.3	696;696;696;696	2	___2	0.499883	0.00388247	52.928	38.77	52.928	-0.61711	0	X;X;X;X;X;X;X;X;X;X;X;X;X;X;X;Phospho (STY);X;X;X;X;X;X;X;X;X;X;X;X;X;X;X	QTHFGS(0.5)FS(0.5)DAR	QT(-33)HFGS(0)FS(0)DAR	ELHHQLNQQRQTHFGSFSDARDTHQYLQNHN		18655	46543	NA	NA	NA	NA	NA	NA	NA	NA	NA	NA	NA	NA	NA	NA	NA	NA	NA	NA	NA	NA	NA	NA	NA	NA	NA	NA	NA	NA	NA	NA	NS	NS	NS	NQ	NQ	NQ
AT5G19390	ROPGAP7	Rho GTPase-activating protein 7 [Source:UniProtKB/Swiss-Prot;Acc:Q8RWQ4]	S696	AT5G19390.3;AT5G19390.2;AT5G19390.1;AT5G19390.4	AT5G19390.3	696;696;696;696	2	___3	0.499883	0.00388247	52.928	38.77	52.928	-0.61711	0	X;X;X;X;X;X;X;X;X;X;X;X;X;X;X;Phospho (STY);X;X;X;X;X;X;X;X;X;X;X;X;X;X;X	QTHFGS(0.5)FS(0.5)DAR	QT(-33)HFGS(0)FS(0)DAR	ELHHQLNQQRQTHFGSFSDARDTHQYLQNHN		18655	74430	NA	NA	NA	NA	NA	NA	NA	NA	NA	NA	NA	NA	NA	NA	NA	NA	NA	NA	NA	NA	NA	NA	NA	NA	NA	NA	NA	NA	NA	NA	NS	NS	NS	NQ	NQ	NQ
AT5G19390	ROPGAP7	Rho GTPase-activating protein 7 [Source:UniProtKB/Swiss-Prot;Acc:Q8RWQ4]	S698	AT5G19390.3;AT5G19390.2;AT5G19390.1;AT5G19390.4	AT5G19390.3	698;698;698;698	2	___1	0.559985	0.00388247	52.928	38.77	50.675	-0.34191	20241000	X;X;X;X;X;X;X;X;X;X;X;X;X;X;X;Phospho (STY);X;X;X;X;X;X;X;X;X;X;X;X;X;X;X	QTHFGS(0.44)FS(0.56)DAR	QT(-37)HFGS(-1)FS(1)DAR	HHQLNQQRQTHFGSFSDARDTHQYLQNHNPQ	1	18656	18657	NA	NA	NA	NA	NA	NA	NA	NA	NA	NA	NA	NA	NA	NA	NA	NA	NA	NA	NA	NA	NA	NA	NA	NA	NA	NA	NA	NA	NA	NA	NS	NS	NS	NQ	NQ	NQ
AT5G19390	ROPGAP7	Rho GTPase-activating protein 7 [Source:UniProtKB/Swiss-Prot;Acc:Q8RWQ4]	S698	AT5G19390.3;AT5G19390.2;AT5G19390.1;AT5G19390.4	AT5G19390.3	698;698;698;698	2	___2	0.559985	0.00388247	52.928	38.77	50.675	-0.34191	20241000	X;X;X;X;X;X;X;X;X;X;X;X;X;X;X;Phospho (STY);X;X;X;X;X;X;X;X;X;X;X;X;X;X;X	QTHFGS(0.44)FS(0.56)DAR	QT(-37)HFGS(-1)FS(1)DAR	HHQLNQQRQTHFGSFSDARDTHQYLQNHNPQ	1	18656	46544	NA	NA	NA	NA	NA	NA	NA	NA	NA	NA	NA	NA	NA	NA	NA	NA	NA	NA	NA	NA	NA	NA	NA	NA	NA	NA	NA	NA	NA	NA	NS	NS	NS	NQ	NQ	NQ
AT5G19390	ROPGAP7	Rho GTPase-activating protein 7 [Source:UniProtKB/Swiss-Prot;Acc:Q8RWQ4]	S698	AT5G19390.3;AT5G19390.2;AT5G19390.1;AT5G19390.4	AT5G19390.3	698;698;698;698	2	___3	0.559985	0.00388247	52.928	38.77	50.675	-0.34191	20241000	X;X;X;X;X;X;X;X;X;X;X;X;X;X;X;Phospho (STY);X;X;X;X;X;X;X;X;X;X;X;X;X;X;X	QTHFGS(0.44)FS(0.56)DAR	QT(-37)HFGS(-1)FS(1)DAR	HHQLNQQRQTHFGSFSDARDTHQYLQNHNPQ	1	18656	74431	NA	NA	NA	NA	NA	NA	NA	NA	NA	NA	NA	NA	NA	NA	NA	NA	NA	NA	NA	NA	NA	NA	NA	NA	NA	NA	NA	NA	NA	NA	NS	NS	NS	NQ	NQ	NQ
AT5G19390	ROPGAP7	Rho GTPase-activating protein 7 [Source:UniProtKB/Swiss-Prot;Acc:Q8RWQ4]	S753	AT5G19390.3;AT5G19390.2;AT5G19390.1	AT5G19390.3	753;753;753	3	___1	0.999988	0.000121447	77.124	56.603	65.295	-0.13114	271260000	X;X;X;X;X;X;X;X;X;X;X;X;X;X;X;Phospho (STY);X;X;X;X;X;X;X;X;X;X;X;X;X;X;X	GAGS(1)FGVGNSR	GAGS(49)FGVGNS(-49)R	ENVLGAEWRNSKGAGSFGVGNSRQPSRKQIP	1	18649	18650	NA	NA	NA	NA	NA	NA	NA	NA	NA	NA	NA	NA	NA	NA	NA	NA	NA	NA	NA	NA	NA	NA	NA	NA	NA	NA	NA	NA	NA	NA	NS	NS	NS	NQ	NQ	NQ
AT5G19390	ROPGAP7	Rho GTPase-activating protein 7 [Source:UniProtKB/Swiss-Prot;Acc:Q8RWQ4]	S753	AT5G19390.3;AT5G19390.2;AT5G19390.1	AT5G19390.3	753;753;753	3	___2	0.999988	0.000121447	77.124	56.603	65.295	-0.13114	271260000	X;X;X;X;X;X;X;X;X;X;X;X;X;X;X;Phospho (STY);X;X;X;X;X;X;X;X;X;X;X;X;X;X;X	GAGS(1)FGVGNSR	GAGS(49)FGVGNS(-49)R	ENVLGAEWRNSKGAGSFGVGNSRQPSRKQIP	1	18649	46537	NA	NA	NA	NA	NA	NA	NA	NA	NA	NA	NA	NA	NA	NA	NA	NA	NA	NA	NA	NA	NA	NA	NA	NA	NA	NA	NA	NA	NA	NA	NS	NS	NS	NQ	NQ	NQ
AT5G19390	ROPGAP7	Rho GTPase-activating protein 7 [Source:UniProtKB/Swiss-Prot;Acc:Q8RWQ4]	S753	AT5G19390.3;AT5G19390.2;AT5G19390.1	AT5G19390.3	753;753;753	3	___3	0.999988	0.000121447	77.124	56.603	65.295	-0.13114	271260000	X;X;X;X;X;X;X;X;X;X;X;X;X;X;X;Phospho (STY);X;X;X;X;X;X;X;X;X;X;X;X;X;X;X	GAGS(1)FGVGNSR	GAGS(49)FGVGNS(-49)R	ENVLGAEWRNSKGAGSFGVGNSRQPSRKQIP	1	18649	74424	NA	NA	NA	NA	NA	NA	NA	NA	NA	NA	NA	NA	NA	NA	NA	NA	NA	NA	NA	NA	NA	NA	NA	NA	NA	NA	NA	NA	NA	NA	NS	NS	NS	NQ	NQ	NQ
AT5G19390	ROPGAP7	Rho GTPase-activating protein 7 [Source:UniProtKB/Swiss-Prot;Acc:Q8RWQ4]	S795	AT5G19390.3;AT5G19390.2;AT5G19390.1	AT5G19390.3	795;795;795	3	___1	0.98809	2.16e-28	131.35	98.157	74.726	1.1609	129410000	X;X;X;X;X;X;X;X;X;X;X;X;X;X;X;Phospho (STY);X;X;X;X;X;X;X;X;X;X;X;X;X;X;X	LS(0.003)S(0.006)IDS(0.988)PS(0.002)IPSTSR	LS(-25)S(-22)IDS(22)PS(-26)IPS(-50)T(-55)S(-59)R	EESGKISVDKLSSIDSPSIPSTSRVLDSTQG	1	18654	18655	0.881734	0.990915	-0.0263817	0.907661	0.986773	0.0206206	0.764114	0.938091	0.0528043	NA	NA	NA	2220	1885.12	NA	2054.71	2016.57	NA	2121.84	2046.26	NA	2454.3	1849.33	NA	NA	NA	NA	NA	NA	NA	NS	NS	NS	NQ	NQ	NQ
AT5G19390	ROPGAP7	Rho GTPase-activating protein 7 [Source:UniProtKB/Swiss-Prot;Acc:Q8RWQ4]	S795	AT5G19390.3;AT5G19390.2;AT5G19390.1	AT5G19390.3	795;795;795	3	___2	0.98809	2.16e-28	131.35	98.157	74.726	1.1609	129410000	X;X;X;X;X;X;X;X;X;X;X;X;X;X;X;Phospho (STY);X;X;X;X;X;X;X;X;X;X;X;X;X;X;X	LS(0.003)S(0.006)IDS(0.988)PS(0.002)IPSTSR	LS(-25)S(-22)IDS(22)PS(-26)IPS(-50)T(-55)S(-59)R	EESGKISVDKLSSIDSPSIPSTSRVLDSTQG	1	18654	46542	NA	NA	NA	NA	NA	NA	NA	NA	NA	NA	NA	NA	NA	NA	NA	NA	NA	NA	NA	NA	NA	NA	NA	NA	NA	NA	NA	NA	NA	NA	NS	NS	NS	NQ	NQ	NQ
AT5G19390	ROPGAP7	Rho GTPase-activating protein 7 [Source:UniProtKB/Swiss-Prot;Acc:Q8RWQ4]	S795	AT5G19390.3;AT5G19390.2;AT5G19390.1	AT5G19390.3	795;795;795	3	___3	0.98809	2.16e-28	131.35	98.157	74.726	1.1609	129410000	X;X;X;X;X;X;X;X;X;X;X;X;X;X;X;Phospho (STY);X;X;X;X;X;X;X;X;X;X;X;X;X;X;X	LS(0.003)S(0.006)IDS(0.988)PS(0.002)IPSTSR	LS(-25)S(-22)IDS(22)PS(-26)IPS(-50)T(-55)S(-59)R	EESGKISVDKLSSIDSPSIPSTSRVLDSTQG	1	18654	74429	NA	NA	NA	NA	NA	NA	NA	NA	NA	NA	NA	NA	NA	NA	NA	NA	NA	NA	NA	NA	NA	NA	NA	NA	NA	NA	NA	NA	NA	NA	NS	NS	NS	NQ	NQ	NQ
AT5G19390	ROPGAP7	Rho GTPase-activating protein 7 [Source:UniProtKB/Swiss-Prot;Acc:Q8RWQ4]	T18	AT5G19390.3;AT5G19390.2;AT5G19390.1;AT5G19390.4	AT5G19390.3	18;18;18;18	2	___1	0.967079	0.0154484	56.359	24.425	56.359	1.4563	4821900	X;X;X;X;X;X;X;X;X;X;X;X;X;X;X;Phospho (STY);X;X;X;X;X;X;X;X;X;X;X;X;X;X;X	GS(0.001)AS(0.032)NT(0.967)VFK	GS(-30)AS(-15)NT(15)VFK	ASLAALERPRGSASNTVFKSGPLFISSKGLG	1	26919	26673	NA	NA	NA	NA	NA	NA	NA	NA	NA	NA	NA	NA	NA	NA	NA	NA	NA	NA	NA	NA	NA	NA	NA	NA	NA	NA	NA	NA	NA	NA	NS	NS	NS	NQ	NQ	NQ
AT5G19390	ROPGAP7	Rho GTPase-activating protein 7 [Source:UniProtKB/Swiss-Prot;Acc:Q8RWQ4]	T18	AT5G19390.3;AT5G19390.2;AT5G19390.1;AT5G19390.4	AT5G19390.3	18;18;18;18	2	___2	0.967079	0.0154484	56.359	24.425	56.359	1.4563	4821900	X;X;X;X;X;X;X;X;X;X;X;X;X;X;X;Phospho (STY);X;X;X;X;X;X;X;X;X;X;X;X;X;X;X	GS(0.001)AS(0.032)NT(0.967)VFK	GS(-30)AS(-15)NT(15)VFK	ASLAALERPRGSASNTVFKSGPLFISSKGLG	1	26919	54560	NA	NA	NA	NA	NA	NA	NA	NA	NA	NA	NA	NA	NA	NA	NA	NA	NA	NA	NA	NA	NA	NA	NA	NA	NA	NA	NA	NA	NA	NA	NS	NS	NS	NQ	NQ	NQ
AT5G19390	ROPGAP7	Rho GTPase-activating protein 7 [Source:UniProtKB/Swiss-Prot;Acc:Q8RWQ4]	T18	AT5G19390.3;AT5G19390.2;AT5G19390.1;AT5G19390.4	AT5G19390.3	18;18;18;18	2	___3	0.967079	0.0154484	56.359	24.425	56.359	1.4563	4821900	X;X;X;X;X;X;X;X;X;X;X;X;X;X;X;Phospho (STY);X;X;X;X;X;X;X;X;X;X;X;X;X;X;X	GS(0.001)AS(0.032)NT(0.967)VFK	GS(-30)AS(-15)NT(15)VFK	ASLAALERPRGSASNTVFKSGPLFISSKGLG	1	26919	82447	NA	NA	NA	NA	NA	NA	NA	NA	NA	NA	NA	NA	NA	NA	NA	NA	NA	NA	NA	NA	NA	NA	NA	NA	NA	NA	NA	NA	NA	NA	NS	NS	NS	NQ	NQ	NQ
AT5G19390	ROPGAP7	Rho GTPase-activating protein 7 [Source:UniProtKB/Swiss-Prot;Acc:Q8RWQ4]	T413	AT5G19390.3;AT5G19390.2;AT5G19390.1;AT5G19390.4	AT5G19390.3	413;413;413;413	3	___1	1	3.55e-56	128.07	115.14	128.07	-1.8616	1167500000	X;X;X;X;X;X;X;X;X;X;X;X;X;X;X;Phospho (STY);X;X;X;X;X;X;X;X;X;X;X;X;X;X;X	NGYHNADNEVEPVT(1)DDDNDR	NGY(-100)HNADNEVEPVT(100)DDDNDR	MKNGYHNADNEVEPVTDDDNDRALSGKMSES	1	26920	26674	0.875046	0.972514	-0.0200695	0.613472	0.830014	0.0642402	0.0713809	0.227727	-0.229399	0.464922	0.774914	-0.125029	5875.89	5224.99	4240.62	4719.74	5596.43	4812.16	6121.37	4879.9	5046.02	4728.19	4242.36	4074.64	1533.12	1087.16	1101.18	1226.05	1100.93	1085.29	NS	NS	NS	NQ	NQ	NQ
AT5G19390	ROPGAP7	Rho GTPase-activating protein 7 [Source:UniProtKB/Swiss-Prot;Acc:Q8RWQ4]	T413	AT5G19390.3;AT5G19390.2;AT5G19390.1;AT5G19390.4	AT5G19390.3	413;413;413;413	3	___2	1	3.55e-56	128.07	115.14	128.07	-1.8616	1167500000	X;X;X;X;X;X;X;X;X;X;X;X;X;X;X;Phospho (STY);X;X;X;X;X;X;X;X;X;X;X;X;X;X;X	NGYHNADNEVEPVT(1)DDDNDR	NGY(-100)HNADNEVEPVT(100)DDDNDR	MKNGYHNADNEVEPVTDDDNDRALSGKMSES	1	26920	54561	NA	NA	NA	NA	NA	NA	NA	NA	NA	NA	NA	NA	NA	NA	NA	NA	NA	NA	NA	NA	NA	NA	NA	NA	NA	NA	NA	NA	NA	NA	NS	NS	NS	NQ	NQ	NQ
AT5G19390	ROPGAP7	Rho GTPase-activating protein 7 [Source:UniProtKB/Swiss-Prot;Acc:Q8RWQ4]	T413	AT5G19390.3;AT5G19390.2;AT5G19390.1;AT5G19390.4	AT5G19390.3	413;413;413;413	3	___3	1	3.55e-56	128.07	115.14	128.07	-1.8616	1167500000	X;X;X;X;X;X;X;X;X;X;X;X;X;X;X;Phospho (STY);X;X;X;X;X;X;X;X;X;X;X;X;X;X;X	NGYHNADNEVEPVT(1)DDDNDR	NGY(-100)HNADNEVEPVT(100)DDDNDR	MKNGYHNADNEVEPVTDDDNDRALSGKMSES	1	26920	82448	NA	NA	NA	NA	NA	NA	NA	NA	NA	NA	NA	NA	NA	NA	NA	NA	NA	NA	NA	NA	NA	NA	NA	NA	NA	NA	NA	NA	NA	NA	NS	NS	NS	NQ	NQ	NQ
AT5G19390	ROPGAP7	Rho GTPase-activating protein 7 [Source:UniProtKB/Swiss-Prot;Acc:Q8RWQ4]	T455	AT5G19390.3;AT5G19390.2;AT5G19390.1;AT5G19390.4	AT5G19390.3	455;455;455;455	2	___2	0.936309	0.000533587	57.836	43.417	57.836	-3.5265	39774000	X;X;X;X;X;X;X;Phospho (STY);X;X;X;Phospho (STY);X;X;X;Phospho (STY);X;X;X;X;X;X;X;X;X;X;X;X;X;X;X	GFVADDS(0.152)DIES(0.912)PRDT(0.936)NGPR	GFVADDS(-9.8)DIES(9.8)PRDT(11)NGPR	KGFVADDSDIESPRDTNGPRCNSNIRTDHLM	2	26918	54559	NA	NA	NA	NA	NA	NA	NA	NA	NA	0.839107	0.950598	-0.0417729	NA	NA	NA	NA	NA	NA	NA	NA	NA	NA	NA	NA	529.89	741.681	582.663	669.679	602.503	529.006	NS	NS	NS	NQ	NQ	NQ
AT5G19390	ROPGAP7	Rho GTPase-activating protein 7 [Source:UniProtKB/Swiss-Prot;Acc:Q8RWQ4]	T455	AT5G19390.3;AT5G19390.2;AT5G19390.1;AT5G19390.4	AT5G19390.3	455;455;455;455	2	___1	0.936309	0.000533587	57.836	43.417	57.836	-3.5265	39774000	X;X;X;X;X;X;X;Phospho (STY);X;X;X;Phospho (STY);X;X;X;Phospho (STY);X;X;X;X;X;X;X;X;X;X;X;X;X;X;X	GFVADDS(0.152)DIES(0.912)PRDT(0.936)NGPR	GFVADDS(-9.8)DIES(9.8)PRDT(11)NGPR	KGFVADDSDIESPRDTNGPRCNSNIRTDHLM	2	26918	26672	NA	NA	NA	NA	NA	NA	NA	NA	NA	NA	NA	NA	NA	NA	NA	NA	NA	NA	NA	NA	NA	NA	NA	NA	NA	NA	NA	NA	NA	NA	NS	NS	NS	NQ	NQ	NQ
AT5G19390	ROPGAP7	Rho GTPase-activating protein 7 [Source:UniProtKB/Swiss-Prot;Acc:Q8RWQ4]	T455	AT5G19390.3;AT5G19390.2;AT5G19390.1;AT5G19390.4	AT5G19390.3	455;455;455;455	2	___3	0.936309	0.000533587	57.836	43.417	57.836	-3.5265	39774000	X;X;X;X;X;X;X;Phospho (STY);X;X;X;Phospho (STY);X;X;X;Phospho (STY);X;X;X;X;X;X;X;X;X;X;X;X;X;X;X	GFVADDS(0.152)DIES(0.912)PRDT(0.936)NGPR	GFVADDS(-9.8)DIES(9.8)PRDT(11)NGPR	KGFVADDSDIESPRDTNGPRCNSNIRTDHLM	2	26918	82446	NA	NA	NA	NA	NA	NA	NA	NA	NA	NA	NA	NA	NA	NA	NA	NA	NA	NA	NA	NA	NA	NA	NA	NA	NA	NA	NA	NA	NA	NA	NS	NS	NS	NQ	NQ	NQ
AT5G19390	ROPGAP7	Rho GTPase-activating protein 7 [Source:UniProtKB/Swiss-Prot;Acc:Q8RWQ4]	T692	AT5G19390.3;AT5G19390.2;AT5G19390.1;AT5G19390.4	AT5G19390.3	692;692;692;692	3	___1	0.406448	0.0112821	43.316	29.727	43.316	-0.65576	0	X;X;X;X;X;X;X;X;X;X;X;X;X;X;X;Phospho (STY);X;X;X;X;X;X;X;X;X;X;X;X;X;X;X	QT(0.406)HFGS(0.406)FS(0.187)DAR	QT(0)HFGS(0)FS(-3.4)DAR	QKVAELHHQLNQQRQTHFGSFSDARDTHQYL		26921	26675	NA	NA	NA	NA	NA	NA	NA	NA	NA	NA	NA	NA	NA	NA	NA	NA	NA	NA	NA	NA	NA	NA	NA	NA	NA	NA	NA	NA	NA	NA	NS	NS	NS	NQ	NQ	NQ
AT5G19390	ROPGAP7	Rho GTPase-activating protein 7 [Source:UniProtKB/Swiss-Prot;Acc:Q8RWQ4]	T692	AT5G19390.3;AT5G19390.2;AT5G19390.1;AT5G19390.4	AT5G19390.3	692;692;692;692	3	___2	0.406448	0.0112821	43.316	29.727	43.316	-0.65576	0	X;X;X;X;X;X;X;X;X;X;X;X;X;X;X;Phospho (STY);X;X;X;X;X;X;X;X;X;X;X;X;X;X;X	QT(0.406)HFGS(0.406)FS(0.187)DAR	QT(0)HFGS(0)FS(-3.4)DAR	QKVAELHHQLNQQRQTHFGSFSDARDTHQYL		26921	54562	NA	NA	NA	NA	NA	NA	NA	NA	NA	NA	NA	NA	NA	NA	NA	NA	NA	NA	NA	NA	NA	NA	NA	NA	NA	NA	NA	NA	NA	NA	NS	NS	NS	NQ	NQ	NQ
AT5G19390	ROPGAP7	Rho GTPase-activating protein 7 [Source:UniProtKB/Swiss-Prot;Acc:Q8RWQ4]	T692	AT5G19390.3;AT5G19390.2;AT5G19390.1;AT5G19390.4	AT5G19390.3	692;692;692;692	3	___3	0.406448	0.0112821	43.316	29.727	43.316	-0.65576	0	X;X;X;X;X;X;X;X;X;X;X;X;X;X;X;Phospho (STY);X;X;X;X;X;X;X;X;X;X;X;X;X;X;X	QT(0.406)HFGS(0.406)FS(0.187)DAR	QT(0)HFGS(0)FS(-3.4)DAR	QKVAELHHQLNQQRQTHFGSFSDARDTHQYL		26921	82449	NA	NA	NA	NA	NA	NA	NA	NA	NA	NA	NA	NA	NA	NA	NA	NA	NA	NA	NA	NA	NA	NA	NA	NA	NA	NA	NA	NA	NA	NA	NS	NS	NS	NQ	NQ	NQ
AT5G19400	SMG7	0	S145	AT5G19400.3;AT5G19400.2;AT5G19400.1	AT5G19400.3	145;145;145	4	___1	0.491935	6.92e-05	63.056	49.464	63.056	3.0257	0	X;X;X;X;X;X;X;X;X;X;X;X;X;X;X;Phospho (STY);X;X;X;X;X;X;X;X;X;X;X;X;X;X;X	Y(0.005)GLPLGS(0.492)FS(0.492)EDQQS(0.011)QNLSDKDGK	Y(-20)GLPLGS(0)FS(0)EDQQS(-16)QNLS(-40)DKDGK	DMILKIRSKYGLPLGSFSEDQQSQNLSDKDG		18661	18662	NA	NA	NA	NA	NA	NA	NA	NA	NA	NA	NA	NA	NA	NA	NA	NA	NA	NA	NA	NA	NA	NA	NA	NA	NA	NA	NA	NA	NA	NA	NS	NS	DOWN	NS	NS	NS
AT5G19400	SMG7	0	S145	AT5G19400.3;AT5G19400.2;AT5G19400.1	AT5G19400.3	145;145;145	4	___2	0.491935	6.92e-05	63.056	49.464	63.056	3.0257	0	X;X;X;X;X;X;X;X;X;X;X;X;X;X;X;Phospho (STY);X;X;X;X;X;X;X;X;X;X;X;X;X;X;X	Y(0.005)GLPLGS(0.492)FS(0.492)EDQQS(0.011)QNLSDKDGK	Y(-20)GLPLGS(0)FS(0)EDQQS(-16)QNLS(-40)DKDGK	DMILKIRSKYGLPLGSFSEDQQSQNLSDKDG		18661	46549	NA	NA	NA	NA	NA	NA	NA	NA	NA	NA	NA	NA	NA	NA	NA	NA	NA	NA	NA	NA	NA	NA	NA	NA	NA	NA	NA	NA	NA	NA	NS	NS	DOWN	NS	NS	NS
AT5G19400	SMG7	0	S145	AT5G19400.3;AT5G19400.2;AT5G19400.1	AT5G19400.3	145;145;145	4	___3	0.491935	6.92e-05	63.056	49.464	63.056	3.0257	0	X;X;X;X;X;X;X;X;X;X;X;X;X;X;X;Phospho (STY);X;X;X;X;X;X;X;X;X;X;X;X;X;X;X	Y(0.005)GLPLGS(0.492)FS(0.492)EDQQS(0.011)QNLSDKDGK	Y(-20)GLPLGS(0)FS(0)EDQQS(-16)QNLS(-40)DKDGK	DMILKIRSKYGLPLGSFSEDQQSQNLSDKDG		18661	74436	NA	NA	NA	NA	NA	NA	NA	NA	NA	NA	NA	NA	NA	NA	NA	NA	NA	NA	NA	NA	NA	NA	NA	NA	NA	NA	NA	NA	NA	NA	NS	NS	DOWN	NS	NS	NS
AT5G19400	SMG7	0	S147	AT5G19400.3;AT5G19400.2;AT5G19400.1	AT5G19400.3	147;147;147	4	___1	0.491935	6.92e-05	63.056	49.464	63.056	3.0257	0	X;X;X;X;X;X;X;X;X;X;X;X;X;X;X;X;X;X;X;X;X;X;X;X;X;X;X;X;X;X;X	Y(0.005)GLPLGS(0.492)FS(0.492)EDQQS(0.011)QNLSDKDGK	Y(-20)GLPLGS(0)FS(0)EDQQS(-16)QNLS(-40)DKDGK	ILKIRSKYGLPLGSFSEDQQSQNLSDKDGKE		18662	18663	NA	NA	NA	NA	NA	NA	NA	NA	NA	NA	NA	NA	NA	NA	NA	NA	NA	NA	NA	NA	NA	NA	NA	NA	NA	NA	NA	NA	NA	NA	NS	NS	DOWN	NS	NS	NS
AT5G19400	SMG7	0	S147	AT5G19400.3;AT5G19400.2;AT5G19400.1	AT5G19400.3	147;147;147	4	___2	0.491935	6.92e-05	63.056	49.464	63.056	3.0257	0	X;X;X;X;X;X;X;X;X;X;X;X;X;X;X;X;X;X;X;X;X;X;X;X;X;X;X;X;X;X;X	Y(0.005)GLPLGS(0.492)FS(0.492)EDQQS(0.011)QNLSDKDGK	Y(-20)GLPLGS(0)FS(0)EDQQS(-16)QNLS(-40)DKDGK	ILKIRSKYGLPLGSFSEDQQSQNLSDKDGKE		18662	46550	NA	NA	NA	NA	NA	NA	NA	NA	NA	NA	NA	NA	NA	NA	NA	NA	NA	NA	NA	NA	NA	NA	NA	NA	NA	NA	NA	NA	NA	NA	NS	NS	DOWN	NS	NS	NS
AT5G19400	SMG7	0	S147	AT5G19400.3;AT5G19400.2;AT5G19400.1	AT5G19400.3	147;147;147	4	___3	0.491935	6.92e-05	63.056	49.464	63.056	3.0257	0	X;X;X;X;X;X;X;X;X;X;X;X;X;X;X;X;X;X;X;X;X;X;X;X;X;X;X;X;X;X;X	Y(0.005)GLPLGS(0.492)FS(0.492)EDQQS(0.011)QNLSDKDGK	Y(-20)GLPLGS(0)FS(0)EDQQS(-16)QNLS(-40)DKDGK	ILKIRSKYGLPLGSFSEDQQSQNLSDKDGKE		18662	74437	NA	NA	NA	NA	NA	NA	NA	NA	NA	NA	NA	NA	NA	NA	NA	NA	NA	NA	NA	NA	NA	NA	NA	NA	NA	NA	NA	NA	NA	NA	NS	NS	DOWN	NS	NS	NS
AT5G19400	SMG7	0	S599	AT5G19400.3;AT5G19400.2;AT5G19400.1	AT5G19400.3	599;599;599	3	___1	0.333333	0.00010565	49.224	35.493	49.224	-0.82106	0	X;X;X;X;X;X;X;X;X;X;X;X;X;X;X;Phospho (STY);X;X;X;X;X;X;X;X;X;X;X;X;X;X;X	FLVGVKPADDFLDS(0.333)HS(0.333)S(0.333)PPK	FLVGVKPADDFLDS(0)HS(0)S(0)PPK	KKFLVGVKPADDFLDSHSSPPKACNALQDNQ		18658	18659	NA	NA	NA	NA	NA	NA	NA	NA	NA	NA	NA	NA	NA	NA	NA	NA	NA	NA	NA	NA	NA	NA	NA	NA	NA	NA	NA	NA	NA	NA	NS	NS	DOWN	NS	NS	NS
AT5G19400	SMG7	0	S599	AT5G19400.3;AT5G19400.2;AT5G19400.1	AT5G19400.3	599;599;599	3	___2	0.333333	0.00010565	49.224	35.493	49.224	-0.82106	0	X;X;X;X;X;X;X;X;X;X;X;X;X;X;X;Phospho (STY);X;X;X;X;X;X;X;X;X;X;X;X;X;X;X	FLVGVKPADDFLDS(0.333)HS(0.333)S(0.333)PPK	FLVGVKPADDFLDS(0)HS(0)S(0)PPK	KKFLVGVKPADDFLDSHSSPPKACNALQDNQ		18658	46546	NA	NA	NA	NA	NA	NA	NA	NA	NA	NA	NA	NA	NA	NA	NA	NA	NA	NA	NA	NA	NA	NA	NA	NA	NA	NA	NA	NA	NA	NA	NS	NS	DOWN	NS	NS	NS
AT5G19400	SMG7	0	S599	AT5G19400.3;AT5G19400.2;AT5G19400.1	AT5G19400.3	599;599;599	3	___3	0.333333	0.00010565	49.224	35.493	49.224	-0.82106	0	X;X;X;X;X;X;X;X;X;X;X;X;X;X;X;Phospho (STY);X;X;X;X;X;X;X;X;X;X;X;X;X;X;X	FLVGVKPADDFLDS(0.333)HS(0.333)S(0.333)PPK	FLVGVKPADDFLDS(0)HS(0)S(0)PPK	KKFLVGVKPADDFLDSHSSPPKACNALQDNQ		18658	74433	NA	NA	NA	NA	NA	NA	NA	NA	NA	NA	NA	NA	NA	NA	NA	NA	NA	NA	NA	NA	NA	NA	NA	NA	NA	NA	NA	NA	NA	NA	NS	NS	DOWN	NS	NS	NS
AT5G19400	SMG7	0	S601	AT5G19400.3;AT5G19400.2;AT5G19400.1	AT5G19400.3	601;601;601	4	___1	0.527107	1.73e-27	95.48	81.17	50.539	-1.0641	7869800	X;X;X;X;X;X;X;X;X;X;X;X;X;X;X;Phospho (STY);X;X;X;X;X;X;X;X;X;X;X;X;X;X;X	FLVGVKPADDFLDS(0.05)HS(0.527)S(0.422)PPK	FLVGVKPADDFLDS(-10)HS(0.96)S(-0.96)PPK	FLVGVKPADDFLDSHSSPPKACNALQDNQVM	1	18659	18660	NA	NA	NA	NA	NA	NA	NA	NA	NA	NA	NA	NA	NA	NA	NA	NA	NA	NA	NA	NA	NA	NA	NA	NA	NA	NA	NA	NA	NA	NA	NS	NS	DOWN	NS	NS	NS
AT5G19400	SMG7	0	S601	AT5G19400.3;AT5G19400.2;AT5G19400.1	AT5G19400.3	601;601;601	4	___2	0.527107	1.73e-27	95.48	81.17	50.539	-1.0641	7869800	X;X;X;X;X;X;X;X;X;X;X;X;X;X;X;Phospho (STY);X;X;X;X;X;X;X;X;X;X;X;X;X;X;X	FLVGVKPADDFLDS(0.05)HS(0.527)S(0.422)PPK	FLVGVKPADDFLDS(-10)HS(0.96)S(-0.96)PPK	FLVGVKPADDFLDSHSSPPKACNALQDNQVM	1	18659	46547	NA	NA	NA	NA	NA	NA	NA	NA	NA	NA	NA	NA	NA	NA	NA	NA	NA	NA	NA	NA	NA	NA	NA	NA	NA	NA	NA	NA	NA	NA	NS	NS	DOWN	NS	NS	NS
AT5G19400	SMG7	0	S601	AT5G19400.3;AT5G19400.2;AT5G19400.1	AT5G19400.3	601;601;601	4	___3	0.527107	1.73e-27	95.48	81.17	50.539	-1.0641	7869800	X;X;X;X;X;X;X;X;X;X;X;X;X;X;X;Phospho (STY);X;X;X;X;X;X;X;X;X;X;X;X;X;X;X	FLVGVKPADDFLDS(0.05)HS(0.527)S(0.422)PPK	FLVGVKPADDFLDS(-10)HS(0.96)S(-0.96)PPK	FLVGVKPADDFLDSHSSPPKACNALQDNQVM	1	18659	74434	NA	NA	NA	NA	NA	NA	NA	NA	NA	NA	NA	NA	NA	NA	NA	NA	NA	NA	NA	NA	NA	NA	NA	NA	NA	NA	NA	NA	NA	NA	NS	NS	DOWN	NS	NS	NS
AT5G19400	SMG7	0	S602	AT5G19400.3;AT5G19400.2;AT5G19400.1	AT5G19400.3	602;602;602	3	___1	0.588895	1.73e-27	95.48	81.17	65.454	0.086096	27554000	X;X;X;X;X;X;X;X;X;X;X;X;X;X;X;Phospho (STY);X;X;X;X;X;X;X;X;X;X;X;X;X;X;X	FLVGVKPADDFLDS(0.133)HS(0.278)S(0.589)PPK	FLVGVKPADDFLDS(-6.5)HS(-3.3)S(3.3)PPK	LVGVKPADDFLDSHSSPPKACNALQDNQVMI	1	18660	18661	NA	NA	NA	NA	NA	NA	NA	NA	NA	NA	NA	NA	NA	NA	NA	NA	NA	NA	NA	NA	NA	NA	NA	NA	NA	NA	NA	NA	NA	NA	NS	NS	DOWN	NS	NS	NS
AT5G19400	SMG7	0	S602	AT5G19400.3;AT5G19400.2;AT5G19400.1	AT5G19400.3	602;602;602	3	___2	0.588895	1.73e-27	95.48	81.17	65.454	0.086096	27554000	X;X;X;X;X;X;X;X;X;X;X;X;X;X;X;Phospho (STY);X;X;X;X;X;X;X;X;X;X;X;X;X;X;X	FLVGVKPADDFLDS(0.133)HS(0.278)S(0.589)PPK	FLVGVKPADDFLDS(-6.5)HS(-3.3)S(3.3)PPK	LVGVKPADDFLDSHSSPPKACNALQDNQVMI	1	18660	46548	NA	NA	NA	NA	NA	NA	NA	NA	NA	NA	NA	NA	NA	NA	NA	NA	NA	NA	NA	NA	NA	NA	NA	NA	NA	NA	NA	NA	NA	NA	NS	NS	DOWN	NS	NS	NS
AT5G19400	SMG7	0	S602	AT5G19400.3;AT5G19400.2;AT5G19400.1	AT5G19400.3	602;602;602	3	___3	0.588895	1.73e-27	95.48	81.17	65.454	0.086096	27554000	X;X;X;X;X;X;X;X;X;X;X;X;X;X;X;Phospho (STY);X;X;X;X;X;X;X;X;X;X;X;X;X;X;X	FLVGVKPADDFLDS(0.133)HS(0.278)S(0.589)PPK	FLVGVKPADDFLDS(-6.5)HS(-3.3)S(3.3)PPK	LVGVKPADDFLDSHSSPPKACNALQDNQVMI	1	18660	74435	NA	NA	NA	NA	NA	NA	NA	NA	NA	NA	NA	NA	NA	NA	NA	NA	NA	NA	NA	NA	NA	NA	NA	NA	NA	NA	NA	NA	NA	NA	NS	NS	DOWN	NS	NS	NS
AT5G19420	AT5G19420	Regulator of chromosome condensation (RCC1) family with FYVE zinc finger domain-containing protein [Source:UniProtKB/TrEMBL;Acc:F4K148]	S143	AT5G19420.1;AT5G19420.2	AT5G19420.1	143;177	2	___3	0.876438	4.66e-14	95.767	68.431	95.767	1.4621	104320000	X;X;X;X;X;X;X;X;X;X;X;X;X;X;X;Phospho (STY);X;X;Phospho (STY);X;X;X;X;X;Phospho (STY);X;X;X;X;X;X	T(0.018)ES(0.139)RS(0.876)DGT(0.938)PS(0.031)EANS(0.998)PR	T(-19)ES(-9.3)RS(9.3)DGT(14)PS(-17)EANS(27)PR	LISRCHQRKWRTESRSDGTPSEANSPRTYTR	1;3	18668	74443	0.654006	0.97484	0.0856024	0.21338	0.674336	0.236615	0.519472	0.849659	-0.123027	NA	NA	NA	1417.03	NA	1392.6	1366.16	NA	1646.98	1779.34	NA	1535.16	1335.65	NA	1271.81	NA	NA	NA	NA	NA	NA	NS	NS	DOWN	NS	UP	DOWN
AT5G19420	AT5G19420	Regulator of chromosome condensation (RCC1) family with FYVE zinc finger domain-containing protein [Source:UniProtKB/TrEMBL;Acc:F4K148]	S143	AT5G19420.1;AT5G19420.2	AT5G19420.1	143;177	2	___1	0.876438	4.66e-14	95.767	68.431	95.767	1.4621	104320000	X;X;X;X;X;X;X;X;X;X;X;X;X;X;X;Phospho (STY);X;X;Phospho (STY);X;X;X;X;X;Phospho (STY);X;X;X;X;X;X	T(0.018)ES(0.139)RS(0.876)DGT(0.938)PS(0.031)EANS(0.998)PR	T(-19)ES(-9.3)RS(9.3)DGT(14)PS(-17)EANS(27)PR	LISRCHQRKWRTESRSDGTPSEANSPRTYTR	1;3	18668	18669	NA	NA	NA	NA	NA	NA	NA	NA	NA	0.415803	0.74649	-0.174092	NA	NA	NA	NA	NA	NA	NA	NA	NA	NA	NA	NA	721	579.287	525.536	559.2	513.023	545.901	NS	NS	DOWN	NS	UP	DOWN
AT5G19420	AT5G19420	Regulator of chromosome condensation (RCC1) family with FYVE zinc finger domain-containing protein [Source:UniProtKB/TrEMBL;Acc:F4K148]	S143	AT5G19420.1;AT5G19420.2	AT5G19420.1	143;177	2	___2	0.876438	4.66e-14	95.767	68.431	95.767	1.4621	104320000	X;X;X;X;X;X;X;X;X;X;X;X;X;X;X;Phospho (STY);X;X;Phospho (STY);X;X;X;X;X;Phospho (STY);X;X;X;X;X;X	T(0.018)ES(0.139)RS(0.876)DGT(0.938)PS(0.031)EANS(0.998)PR	T(-19)ES(-9.3)RS(9.3)DGT(14)PS(-17)EANS(27)PR	LISRCHQRKWRTESRSDGTPSEANSPRTYTR	1;3	18668	46556	NA	NA	NA	NA	NA	NA	NA	NA	NA	NA	NA	NA	NA	NA	NA	NA	NA	NA	NA	NA	NA	NA	NA	NA	NA	NA	NA	NA	NA	NA	NS	NS	DOWN	NS	UP	DOWN
AT5G19420	AT5G19420	Regulator of chromosome condensation (RCC1) family with FYVE zinc finger domain-containing protein [Source:UniProtKB/TrEMBL;Acc:F4K148]	S152	AT5G19420.1;AT5G19420.2	AT5G19420.1	152;186	2	___1	0.99998	4.66e-14	111.79	92.026	110.31	0.39394	712410000	X;X;X;X;X;X;Phospho (STY);X;X;Phospho (STY);X;X;X;X;X;Phospho (STY);X;X;X;X;X;X;X;X;X;X;X;X;X;X;X	SDGTPSEANS(1)PR	S(-72)DGT(-50)PS(-50)EANS(50)PR	WRTESRSDGTPSEANSPRTYTRRSSPLHSPF	1;3	18669	18670	0.133827	0.511875	-0.259735	0.392923	0.670643	-0.147996	0.015577	0.0796297	-0.419675	NA	NA	NA	1372	1435.39	1327.92	1210.15	1138.92	1104.21	1191.81	1188.44	1355.04	1062.83	1002.08	1016.01	NA	NA	NA	NA	NA	NA	NS	NS	DOWN	NS	UP	DOWN
AT5G19420	AT5G19420	Regulator of chromosome condensation (RCC1) family with FYVE zinc finger domain-containing protein [Source:UniProtKB/TrEMBL;Acc:F4K148]	S152	AT5G19420.1;AT5G19420.2	AT5G19420.1	152;186	2	___3	0.99998	4.66e-14	111.79	92.026	110.31	0.39394	712410000	X;X;X;X;X;X;Phospho (STY);X;X;Phospho (STY);X;X;X;X;X;Phospho (STY);X;X;X;X;X;X;X;X;X;X;X;X;X;X;X	SDGTPSEANS(1)PR	S(-72)DGT(-50)PS(-50)EANS(50)PR	WRTESRSDGTPSEANSPRTYTRRSSPLHSPF	1;3	18669	74444	0.654006	0.97484	0.0856024	0.21338	0.674336	0.236615	0.519472	0.849659	-0.123027	NA	NA	NA	1417.03	NA	1392.6	1366.16	NA	1646.98	1779.34	NA	1535.16	1335.65	NA	1271.81	NA	NA	NA	NA	NA	NA	NS	NS	DOWN	NS	UP	DOWN
AT5G19420	AT5G19420	Regulator of chromosome condensation (RCC1) family with FYVE zinc finger domain-containing protein [Source:UniProtKB/TrEMBL;Acc:F4K148]	S152	AT5G19420.1;AT5G19420.2	AT5G19420.1	152;186	2	___2	0.99998	4.66e-14	111.79	92.026	110.31	0.39394	712410000	X;X;X;X;X;X;Phospho (STY);X;X;Phospho (STY);X;X;X;X;X;Phospho (STY);X;X;X;X;X;X;X;X;X;X;X;X;X;X;X	SDGTPSEANS(1)PR	S(-72)DGT(-50)PS(-50)EANS(50)PR	WRTESRSDGTPSEANSPRTYTRRSSPLHSPF	1;3	18669	46557	NA	NA	NA	NA	NA	NA	NA	NA	NA	NA	NA	NA	NA	NA	NA	NA	NA	NA	NA	NA	NA	NA	NA	NA	NA	NA	NA	NA	NA	NA	NS	NS	DOWN	NS	UP	DOWN
AT5G19420	AT5G19420	Regulator of chromosome condensation (RCC1) family with FYVE zinc finger domain-containing protein [Source:UniProtKB/TrEMBL;Acc:F4K148]	S189	AT5G19420.1;AT5G19420.2	AT5G19420.1	189;223	3	___1	0.997147	1.56e-07	72.184	58.954	61.48	1.662	55644000	X;X;X;X;X;X;X;X;X;X;X;X;X;X;X;Phospho (STY);X;X;X;X;X;X;X;X;X;X;X;X;X;X;X	LHSPY(0.003)ES(0.997)PPK	LHS(-40)PY(-26)ES(26)PPK	QKEGSNHLRLHSPYESPPKNGVDKAFSDMSL	1	18666	18667	0.670397	0.975819	-0.0713219	0.935423	0.989348	-0.0137292	0.430961	0.798862	0.131726	NA	NA	NA	4173.08	NA	3660.4	3700.43	NA	3831.21	4117.87	NA	3648.83	4884.45	NA	3789.92	NA	NA	NA	NA	NA	NA	NS	NS	DOWN	NS	UP	DOWN
AT5G19420	AT5G19420	Regulator of chromosome condensation (RCC1) family with FYVE zinc finger domain-containing protein [Source:UniProtKB/TrEMBL;Acc:F4K148]	S189	AT5G19420.1;AT5G19420.2	AT5G19420.1	189;223	3	___2	0.997147	1.56e-07	72.184	58.954	61.48	1.662	55644000	X;X;X;X;X;X;X;X;X;X;X;X;X;X;X;Phospho (STY);X;X;X;X;X;X;X;X;X;X;X;X;X;X;X	LHSPY(0.003)ES(0.997)PPK	LHS(-40)PY(-26)ES(26)PPK	QKEGSNHLRLHSPYESPPKNGVDKAFSDMSL	1	18666	46554	NA	NA	NA	NA	NA	NA	NA	NA	NA	NA	NA	NA	NA	NA	NA	NA	NA	NA	NA	NA	NA	NA	NA	NA	NA	NA	NA	NA	NA	NA	NS	NS	DOWN	NS	UP	DOWN
AT5G19420	AT5G19420	Regulator of chromosome condensation (RCC1) family with FYVE zinc finger domain-containing protein [Source:UniProtKB/TrEMBL;Acc:F4K148]	S189	AT5G19420.1;AT5G19420.2	AT5G19420.1	189;223	3	___3	0.997147	1.56e-07	72.184	58.954	61.48	1.662	55644000	X;X;X;X;X;X;X;X;X;X;X;X;X;X;X;Phospho (STY);X;X;X;X;X;X;X;X;X;X;X;X;X;X;X	LHSPY(0.003)ES(0.997)PPK	LHS(-40)PY(-26)ES(26)PPK	QKEGSNHLRLHSPYESPPKNGVDKAFSDMSL	1	18666	74441	NA	NA	NA	NA	NA	NA	NA	NA	NA	NA	NA	NA	NA	NA	NA	NA	NA	NA	NA	NA	NA	NA	NA	NA	NA	NA	NA	NA	NA	NA	NS	NS	DOWN	NS	UP	DOWN
AT5G19420	AT5G19420	Regulator of chromosome condensation (RCC1) family with FYVE zinc finger domain-containing protein [Source:UniProtKB/TrEMBL;Acc:F4K148]	S733	AT5G19420.1;AT5G19420.2	AT5G19420.1	733;767	3	___1	0.39124	0.000135533	58.83	45.693	58.83	0.53527	0	X;X;X;X;X;X;X;Oxidation (M);X;X;X;X;X;X;X;Phospho (STY);X;X;X;X;X;X;Phospho (STY);X;X;X;X;X;X;X;X	AMETDPS(0.001)S(0.003)HS(0.391)S(0.391)LS(0.214)R	AMET(-46)DPS(-28)S(-22)HS(0)S(0)LS(-2.6)R	FNKLKKAMETDPSSHSSLSRRESVNQGSDAI		18663	18664	NA	NA	NA	NA	NA	NA	NA	NA	NA	NA	NA	NA	NA	NA	NA	NA	NA	NA	NA	NA	NA	NA	NA	NA	NA	NA	NA	NA	NA	NA	NS	NS	DOWN	NS	UP	DOWN
AT5G19420	AT5G19420	Regulator of chromosome condensation (RCC1) family with FYVE zinc finger domain-containing protein [Source:UniProtKB/TrEMBL;Acc:F4K148]	S733	AT5G19420.1;AT5G19420.2	AT5G19420.1	733;767	3	___2	0.39124	0.000135533	58.83	45.693	58.83	0.53527	0	X;X;X;X;X;X;X;Oxidation (M);X;X;X;X;X;X;X;Phospho (STY);X;X;X;X;X;X;Phospho (STY);X;X;X;X;X;X;X;X	AMETDPS(0.001)S(0.003)HS(0.391)S(0.391)LS(0.214)R	AMET(-46)DPS(-28)S(-22)HS(0)S(0)LS(-2.6)R	FNKLKKAMETDPSSHSSLSRRESVNQGSDAI		18663	46551	NA	NA	NA	NA	NA	NA	NA	NA	NA	NA	NA	NA	NA	NA	NA	NA	NA	NA	NA	NA	NA	NA	NA	NA	NA	NA	NA	NA	NA	NA	NS	NS	DOWN	NS	UP	DOWN
AT5G19420	AT5G19420	Regulator of chromosome condensation (RCC1) family with FYVE zinc finger domain-containing protein [Source:UniProtKB/TrEMBL;Acc:F4K148]	S733	AT5G19420.1;AT5G19420.2	AT5G19420.1	733;767	3	___3	0.39124	0.000135533	58.83	45.693	58.83	0.53527	0	X;X;X;X;X;X;X;Oxidation (M);X;X;X;X;X;X;X;Phospho (STY);X;X;X;X;X;X;Phospho (STY);X;X;X;X;X;X;X;X	AMETDPS(0.001)S(0.003)HS(0.391)S(0.391)LS(0.214)R	AMET(-46)DPS(-28)S(-22)HS(0)S(0)LS(-2.6)R	FNKLKKAMETDPSSHSSLSRRESVNQGSDAI		18663	74438	NA	NA	NA	NA	NA	NA	NA	NA	NA	NA	NA	NA	NA	NA	NA	NA	NA	NA	NA	NA	NA	NA	NA	NA	NA	NA	NA	NA	NA	NA	NS	NS	DOWN	NS	UP	DOWN
AT5G19420	AT5G19420	Regulator of chromosome condensation (RCC1) family with FYVE zinc finger domain-containing protein [Source:UniProtKB/TrEMBL;Acc:F4K148]	S734	AT5G19420.1;AT5G19420.2	AT5G19420.1	734;768	3	___1	0.50465	0.000135533	58.83	45.693	49.049	0.73373	6326300	X;X;X;X;X;X;X;X;X;X;X;X;X;X;X;Phospho (STY);X;X;X;X;X;Phospho (STY);X;X;X;X;X;X;X;X;X	AMETDPS(0.004)S(0.003)HS(0.087)S(0.505)LS(0.401)R	AMET(-42)DPS(-21)S(-22)HS(-7.6)S(1)LS(-1)R	NKLKKAMETDPSSHSSLSRRESVNQGSDAID	1	18664	18665	NA	NA	NA	NA	NA	NA	NA	NA	NA	0.589221	0.841751	-0.0943205	NA	NA	NA	NA	NA	NA	NA	NA	NA	NA	NA	NA	880.439	1006.82	860.747	1005.17	713.527	855.21	NS	NS	DOWN	NS	UP	DOWN
AT5G19420	AT5G19420	Regulator of chromosome condensation (RCC1) family with FYVE zinc finger domain-containing protein [Source:UniProtKB/TrEMBL;Acc:F4K148]	S734	AT5G19420.1;AT5G19420.2	AT5G19420.1	734;768	3	___2	0.50465	0.000135533	58.83	45.693	49.049	0.73373	6326300	X;X;X;X;X;X;X;X;X;X;X;X;X;X;X;Phospho (STY);X;X;X;X;X;Phospho (STY);X;X;X;X;X;X;X;X;X	AMETDPS(0.004)S(0.003)HS(0.087)S(0.505)LS(0.401)R	AMET(-42)DPS(-21)S(-22)HS(-7.6)S(1)LS(-1)R	NKLKKAMETDPSSHSSLSRRESVNQGSDAID	1	18664	46552	NA	NA	NA	NA	NA	NA	NA	NA	NA	NA	NA	NA	NA	NA	NA	NA	NA	NA	NA	NA	NA	NA	NA	NA	NA	NA	NA	NA	NA	NA	NS	NS	DOWN	NS	UP	DOWN
AT5G19420	AT5G19420	Regulator of chromosome condensation (RCC1) family with FYVE zinc finger domain-containing protein [Source:UniProtKB/TrEMBL;Acc:F4K148]	S734	AT5G19420.1;AT5G19420.2	AT5G19420.1	734;768	3	___3	0.50465	0.000135533	58.83	45.693	49.049	0.73373	6326300	X;X;X;X;X;X;X;X;X;X;X;X;X;X;X;Phospho (STY);X;X;X;X;X;Phospho (STY);X;X;X;X;X;X;X;X;X	AMETDPS(0.004)S(0.003)HS(0.087)S(0.505)LS(0.401)R	AMET(-42)DPS(-21)S(-22)HS(-7.6)S(1)LS(-1)R	NKLKKAMETDPSSHSSLSRRESVNQGSDAID	1	18664	74439	NA	NA	NA	NA	NA	NA	NA	NA	NA	NA	NA	NA	NA	NA	NA	NA	NA	NA	NA	NA	NA	NA	NA	NA	NA	NA	NA	NA	NA	NA	NS	NS	DOWN	NS	UP	DOWN
AT5G19420	AT5G19420	Regulator of chromosome condensation (RCC1) family with FYVE zinc finger domain-containing protein [Source:UniProtKB/TrEMBL;Acc:F4K148]	S740	AT5G19420.1;AT5G19420.2	AT5G19420.1	740;774	3	___1	1	3.45e-85	165.53	136.4	95.767	-0.38657	1251000000	Oxidation (M);X;X;X;X;X;X;X;Phospho (STY);Phospho (STY);X;X;X;X;X;Phospho (STY);X;X;X;X;X;X;X;X;X;X;X;X;X;X;X	RES(1)VNQGSDAIDR	RES(72)VNQGS(-72)DAIDR	METDPSSHSSLSRRESVNQGSDAIDRDEKLD	1	18667	18668	0.00742363	0.107243	-0.304433	0.660534	0.856107	-0.0499125	0.00685122	0.0441065	-0.307489	0.211709	0.573344	-0.110468	9943.12	8863.67	8449.78	6496.21	8155.19	7418.59	8895.08	9741.25	7715.82	7316.81	7152.11	7478.69	9496.21	10223.9	9380.41	8700.84	8860.9	9391.89	NS	NS	DOWN	NS	UP	DOWN
AT5G19420	AT5G19420	Regulator of chromosome condensation (RCC1) family with FYVE zinc finger domain-containing protein [Source:UniProtKB/TrEMBL;Acc:F4K148]	S740	AT5G19420.1;AT5G19420.2	AT5G19420.1	740;774	3	___2	1	3.45e-85	165.53	136.4	95.767	-0.38657	1251000000	Oxidation (M);X;X;X;X;X;X;X;Phospho (STY);Phospho (STY);X;X;X;X;X;Phospho (STY);X;X;X;X;X;X;X;X;X;X;X;X;X;X;X	RES(1)VNQGSDAIDR	RES(72)VNQGS(-72)DAIDR	METDPSSHSSLSRRESVNQGSDAIDRDEKLD	1	18667	46555	NA	NA	NA	NA	NA	NA	NA	NA	NA	NA	NA	NA	NA	NA	NA	NA	NA	NA	NA	NA	NA	NA	NA	NA	NA	NA	NA	NA	NA	NA	NS	NS	DOWN	NS	UP	DOWN
AT5G19420	AT5G19420	Regulator of chromosome condensation (RCC1) family with FYVE zinc finger domain-containing protein [Source:UniProtKB/TrEMBL;Acc:F4K148]	S740	AT5G19420.1;AT5G19420.2	AT5G19420.1	740;774	3	___3	1	3.45e-85	165.53	136.4	95.767	-0.38657	1251000000	Oxidation (M);X;X;X;X;X;X;X;Phospho (STY);Phospho (STY);X;X;X;X;X;Phospho (STY);X;X;X;X;X;X;X;X;X;X;X;X;X;X;X	RES(1)VNQGSDAIDR	RES(72)VNQGS(-72)DAIDR	METDPSSHSSLSRRESVNQGSDAIDRDEKLD	1	18667	74442	NA	NA	NA	NA	NA	NA	NA	NA	NA	NA	NA	NA	NA	NA	NA	NA	NA	NA	NA	NA	NA	NA	NA	NA	NA	NA	NA	NA	NA	NA	NS	NS	DOWN	NS	UP	DOWN
AT5G19420	AT5G19420	Regulator of chromosome condensation (RCC1) family with FYVE zinc finger domain-containing protein [Source:UniProtKB/TrEMBL;Acc:F4K148]	S792	AT5G19420.1;AT5G19420.2	AT5G19420.1	792;826	2	___1	0.981363	0.000554748	57.836	33.681	57.836	-0.71761	26852000	X;X;X;X;X;X;X;X;X;X;X;X;X;X;X;Phospho (STY);X;X;X;X;X;X;X;X;X;X;X;X;X;X;X	VS(0.981)PIPS(0.015)GGS(0.003)HR	VS(18)PIPS(-18)GGS(-25)HR	RSKKNKKYEFNSSRVSPIPSGGSHRGSLNIT	1	18665	18666	NA	NA	NA	NA	NA	NA	NA	NA	NA	0.728914	0.909399	-0.0483968	NA	NA	NA	NA	NA	NA	NA	NA	NA	NA	NA	NA	1386.39	1653.28	1259.34	1438.46	1417.59	1300.86	NS	NS	DOWN	NS	UP	DOWN
AT5G19420	AT5G19420	Regulator of chromosome condensation (RCC1) family with FYVE zinc finger domain-containing protein [Source:UniProtKB/TrEMBL;Acc:F4K148]	S792	AT5G19420.1;AT5G19420.2	AT5G19420.1	792;826	2	___2	0.981363	0.000554748	57.836	33.681	57.836	-0.71761	26852000	X;X;X;X;X;X;X;X;X;X;X;X;X;X;X;Phospho (STY);X;X;X;X;X;X;X;X;X;X;X;X;X;X;X	VS(0.981)PIPS(0.015)GGS(0.003)HR	VS(18)PIPS(-18)GGS(-25)HR	RSKKNKKYEFNSSRVSPIPSGGSHRGSLNIT	1	18665	46553	NA	NA	NA	NA	NA	NA	NA	NA	NA	NA	NA	NA	NA	NA	NA	NA	NA	NA	NA	NA	NA	NA	NA	NA	NA	NA	NA	NA	NA	NA	NS	NS	DOWN	NS	UP	DOWN
AT5G19420	AT5G19420	Regulator of chromosome condensation (RCC1) family with FYVE zinc finger domain-containing protein [Source:UniProtKB/TrEMBL;Acc:F4K148]	S792	AT5G19420.1;AT5G19420.2	AT5G19420.1	792;826	2	___3	0.981363	0.000554748	57.836	33.681	57.836	-0.71761	26852000	X;X;X;X;X;X;X;X;X;X;X;X;X;X;X;Phospho (STY);X;X;X;X;X;X;X;X;X;X;X;X;X;X;X	VS(0.981)PIPS(0.015)GGS(0.003)HR	VS(18)PIPS(-18)GGS(-25)HR	RSKKNKKYEFNSSRVSPIPSGGSHRGSLNIT	1	18665	74440	NA	NA	NA	NA	NA	NA	NA	NA	NA	NA	NA	NA	NA	NA	NA	NA	NA	NA	NA	NA	NA	NA	NA	NA	NA	NA	NA	NA	NA	NA	NS	NS	DOWN	NS	UP	DOWN
AT5G19420	AT5G19420	Regulator of chromosome condensation (RCC1) family with FYVE zinc finger domain-containing protein [Source:UniProtKB/TrEMBL;Acc:F4K148]	S809	AT5G19420.1;AT5G19420.2	AT5G19420.1	809;843	3	___1	0.975401	0.00121538	61.11	42.974	61.11	-1.2165	46523000	X;X;X;X;X;X;X;X;X;X;X;X;X;X;X;Phospho (STY);X;X;X;X;X;X;X;X;X;X;X;X;X;X;Phospho (STY)	S(0.975)FNPT(0.025)FGSSK	S(16)FNPT(-16)FGS(-42)S(-47)K	IPSGGSHRGSLNITKSFNPTFGSSKKFFSAS	1	18670	18671	NA	NA	NA	NA	NA	NA	NA	NA	NA	NA	NA	NA	NA	NA	NA	NA	NA	NA	NA	NA	NA	NA	NA	NA	NA	NA	NA	NA	NA	NA	NS	NS	DOWN	NS	UP	DOWN
AT5G19420	AT5G19420	Regulator of chromosome condensation (RCC1) family with FYVE zinc finger domain-containing protein [Source:UniProtKB/TrEMBL;Acc:F4K148]	S809	AT5G19420.1;AT5G19420.2	AT5G19420.1	809;843	3	___2	0.975401	0.00121538	61.11	42.974	61.11	-1.2165	46523000	X;X;X;X;X;X;X;X;X;X;X;X;X;X;X;Phospho (STY);X;X;X;X;X;X;X;X;X;X;X;X;X;X;Phospho (STY)	S(0.975)FNPT(0.025)FGSSK	S(16)FNPT(-16)FGS(-42)S(-47)K	IPSGGSHRGSLNITKSFNPTFGSSKKFFSAS	1	18670	46558	NA	NA	NA	NA	NA	NA	NA	NA	NA	NA	NA	NA	NA	NA	NA	NA	NA	NA	NA	NA	NA	NA	NA	NA	NA	NA	NA	NA	NA	NA	NS	NS	DOWN	NS	UP	DOWN
AT5G19420	AT5G19420	Regulator of chromosome condensation (RCC1) family with FYVE zinc finger domain-containing protein [Source:UniProtKB/TrEMBL;Acc:F4K148]	S809	AT5G19420.1;AT5G19420.2	AT5G19420.1	809;843	3	___3	0.975401	0.00121538	61.11	42.974	61.11	-1.2165	46523000	X;X;X;X;X;X;X;X;X;X;X;X;X;X;X;Phospho (STY);X;X;X;X;X;X;X;X;X;X;X;X;X;X;Phospho (STY)	S(0.975)FNPT(0.025)FGSSK	S(16)FNPT(-16)FGS(-42)S(-47)K	IPSGGSHRGSLNITKSFNPTFGSSKKFFSAS	1	18670	74445	NA	NA	NA	NA	NA	NA	NA	NA	NA	NA	NA	NA	NA	NA	NA	NA	NA	NA	NA	NA	NA	NA	NA	NA	NA	NA	NA	NA	NA	NA	NS	NS	DOWN	NS	UP	DOWN
AT5G19420	AT5G19420	Regulator of chromosome condensation (RCC1) family with FYVE zinc finger domain-containing protein [Source:UniProtKB/TrEMBL;Acc:F4K148]	S816	AT5G19420.1;AT5G19420.2	AT5G19420.1	816;850	3	___1	0.876161	7.44e-05	71.692	42.886	71.692	0.071808	184080000	X;X;X;X;X;X;X;X;X;X;X;X;X;X;X;Phospho (STY);X;X;X;X;X;X;X;Phospho (STY);X;X;X;X;X;X;X	SFNPT(0.004)FGS(0.876)S(0.119)KK	S(-58)FNPT(-23)FGS(8.7)S(-8.7)KK	RGSLNITKSFNPTFGSSKKFFSASVPGSRIA	1	18671	18672	0.903826	0.99208	-0.0196393	0.89118	0.98305	0.0222243	0.657142	0.902227	0.071821	NA	NA	NA	NA	5597.51	6309.23	NA	5832.79	6040.33	NA	6735.59	5374.5	NA	6224.99	6425.72	NA	NA	NA	NA	NA	NA	NS	NS	DOWN	NS	UP	DOWN
AT5G19420	AT5G19420	Regulator of chromosome condensation (RCC1) family with FYVE zinc finger domain-containing protein [Source:UniProtKB/TrEMBL;Acc:F4K148]	S816	AT5G19420.1;AT5G19420.2	AT5G19420.1	816;850	3	___2	0.876161	7.44e-05	71.692	42.886	71.692	0.071808	184080000	X;X;X;X;X;X;X;X;X;X;X;X;X;X;X;Phospho (STY);X;X;X;X;X;X;X;Phospho (STY);X;X;X;X;X;X;X	SFNPT(0.004)FGS(0.876)S(0.119)KK	S(-58)FNPT(-23)FGS(8.7)S(-8.7)KK	RGSLNITKSFNPTFGSSKKFFSASVPGSRIA	1	18671	46559	NA	NA	NA	NA	NA	NA	NA	NA	NA	NA	NA	NA	NA	NA	NA	NA	NA	NA	NA	NA	NA	NA	NA	NA	NA	NA	NA	NA	NA	NA	NS	NS	DOWN	NS	UP	DOWN
AT5G19420	AT5G19420	Regulator of chromosome condensation (RCC1) family with FYVE zinc finger domain-containing protein [Source:UniProtKB/TrEMBL;Acc:F4K148]	S816	AT5G19420.1;AT5G19420.2	AT5G19420.1	816;850	3	___3	0.876161	7.44e-05	71.692	42.886	71.692	0.071808	184080000	X;X;X;X;X;X;X;X;X;X;X;X;X;X;X;Phospho (STY);X;X;X;X;X;X;X;Phospho (STY);X;X;X;X;X;X;X	SFNPT(0.004)FGS(0.876)S(0.119)KK	S(-58)FNPT(-23)FGS(8.7)S(-8.7)KK	RGSLNITKSFNPTFGSSKKFFSASVPGSRIA	1	18671	74446	NA	NA	NA	NA	NA	NA	NA	NA	NA	NA	NA	NA	NA	NA	NA	NA	NA	NA	NA	NA	NA	NA	NA	NA	NA	NA	NA	NA	NA	NA	NS	NS	DOWN	NS	UP	DOWN
AT5G19420	AT5G19420	Regulator of chromosome condensation (RCC1) family with FYVE zinc finger domain-containing protein [Source:UniProtKB/TrEMBL;Acc:F4K148]	T146	AT5G19420.1;AT5G19420.2	AT5G19420.1	146;180	3	___3	0.977726	4.66e-14	95.767	68.431	62.684	-0.96089	109050000	X;X;X;X;X;X;X;X;X;X;X;X;Phospho (STY);X;X;Phospho (STY);X;X;X;X;X;Phospho (STY);X;X;X;X;X;X;X;X;X	T(0.02)ES(0.138)RS(0.844)DGT(0.978)PS(0.313)EANS(0.707)PR	T(-17)ES(-8)RS(8)DGT(17)PS(-3.7)EANS(3.7)PR	RCHQRKWRTESRSDGTPSEANSPRTYTRRSS	2;3	26922	82450	0.654006	0.97484	0.0856024	0.21338	0.674336	0.236615	0.519472	0.849659	-0.123027	NA	NA	NA	1417.03	NA	1392.6	1366.16	NA	1646.98	1779.34	NA	1535.16	1335.65	NA	1271.81	NA	NA	NA	NA	NA	NA	NS	NS	DOWN	NS	UP	DOWN
AT5G19420	AT5G19420	Regulator of chromosome condensation (RCC1) family with FYVE zinc finger domain-containing protein [Source:UniProtKB/TrEMBL;Acc:F4K148]	T146	AT5G19420.1;AT5G19420.2	AT5G19420.1	146;180	3	___1	0.977726	4.66e-14	95.767	68.431	62.684	-0.96089	109050000	X;X;X;X;X;X;X;X;X;X;X;X;Phospho (STY);X;X;Phospho (STY);X;X;X;X;X;Phospho (STY);X;X;X;X;X;X;X;X;X	T(0.02)ES(0.138)RS(0.844)DGT(0.978)PS(0.313)EANS(0.707)PR	T(-17)ES(-8)RS(8)DGT(17)PS(-3.7)EANS(3.7)PR	RCHQRKWRTESRSDGTPSEANSPRTYTRRSS	2;3	26922	26676	NA	NA	NA	NA	NA	NA	NA	NA	NA	NA	NA	NA	NA	NA	NA	NA	NA	NA	NA	NA	NA	NA	NA	NA	NA	NA	NA	NA	NA	NA	NS	NS	DOWN	NS	UP	DOWN
AT5G19420	AT5G19420	Regulator of chromosome condensation (RCC1) family with FYVE zinc finger domain-containing protein [Source:UniProtKB/TrEMBL;Acc:F4K148]	T146	AT5G19420.1;AT5G19420.2	AT5G19420.1	146;180	3	___2	0.977726	4.66e-14	95.767	68.431	62.684	-0.96089	109050000	X;X;X;X;X;X;X;X;X;X;X;X;Phospho (STY);X;X;Phospho (STY);X;X;X;X;X;Phospho (STY);X;X;X;X;X;X;X;X;X	T(0.02)ES(0.138)RS(0.844)DGT(0.978)PS(0.313)EANS(0.707)PR	T(-17)ES(-8)RS(8)DGT(17)PS(-3.7)EANS(3.7)PR	RCHQRKWRTESRSDGTPSEANSPRTYTRRSS	2;3	26922	54563	NA	NA	NA	NA	NA	NA	NA	NA	NA	NA	NA	NA	NA	NA	NA	NA	NA	NA	NA	NA	NA	NA	NA	NA	NA	NA	NA	NA	NA	NA	NS	NS	DOWN	NS	UP	DOWN
AT5G19420	AT5G19420	Regulator of chromosome condensation (RCC1) family with FYVE zinc finger domain-containing protein [Source:UniProtKB/TrEMBL;Acc:F4K148]	T813	AT5G19420.1;AT5G19420.2	AT5G19420.1	813;847	4	___1	0.870891	0.00242981	49.12	34.701	49.12	1.4007	4262300	X;X;X;X;X;X;X;X;X;X;X;X;X;X;X;Phospho (STY);X;X;X;X;X;X;X;X;X;X;Phospho (STY);X;X;X;X	S(0.089)FNPT(0.871)FGS(0.02)S(0.02)KK	S(-9.9)FNPT(9.9)FGS(-16)S(-16)KK	GSHRGSLNITKSFNPTFGSSKKFFSASVPGS	1	26923	26677	NA	NA	NA	NA	NA	NA	NA	NA	NA	0.736598	0.912502	-0.0501408	NA	NA	NA	NA	NA	NA	NA	NA	NA	NA	NA	NA	1446.61	1493.78	1152.11	1462.27	1192.39	1297.78	NS	NS	DOWN	NS	UP	DOWN
AT5G19420	AT5G19420	Regulator of chromosome condensation (RCC1) family with FYVE zinc finger domain-containing protein [Source:UniProtKB/TrEMBL;Acc:F4K148]	T813	AT5G19420.1;AT5G19420.2	AT5G19420.1	813;847	4	___2	0.870891	0.00242981	49.12	34.701	49.12	1.4007	4262300	X;X;X;X;X;X;X;X;X;X;X;X;X;X;X;Phospho (STY);X;X;X;X;X;X;X;X;X;X;Phospho (STY);X;X;X;X	S(0.089)FNPT(0.871)FGS(0.02)S(0.02)KK	S(-9.9)FNPT(9.9)FGS(-16)S(-16)KK	GSHRGSLNITKSFNPTFGSSKKFFSASVPGS	1	26923	54564	NA	NA	NA	NA	NA	NA	NA	NA	NA	NA	NA	NA	NA	NA	NA	NA	NA	NA	NA	NA	NA	NA	NA	NA	NA	NA	NA	NA	NA	NA	NS	NS	DOWN	NS	UP	DOWN
AT5G19420	AT5G19420	Regulator of chromosome condensation (RCC1) family with FYVE zinc finger domain-containing protein [Source:UniProtKB/TrEMBL;Acc:F4K148]	T813	AT5G19420.1;AT5G19420.2	AT5G19420.1	813;847	4	___3	0.870891	0.00242981	49.12	34.701	49.12	1.4007	4262300	X;X;X;X;X;X;X;X;X;X;X;X;X;X;X;Phospho (STY);X;X;X;X;X;X;X;X;X;X;Phospho (STY);X;X;X;X	S(0.089)FNPT(0.871)FGS(0.02)S(0.02)KK	S(-9.9)FNPT(9.9)FGS(-16)S(-16)KK	GSHRGSLNITKSFNPTFGSSKKFFSASVPGS	1	26923	82451	NA	NA	NA	NA	NA	NA	NA	NA	NA	NA	NA	NA	NA	NA	NA	NA	NA	NA	NA	NA	NA	NA	NA	NA	NA	NA	NA	NA	NA	NA	NS	NS	DOWN	NS	UP	DOWN
AT5G19420	AT5G19420	Regulator of chromosome condensation (RCC1) family with FYVE zinc finger domain-containing protein [Source:UniProtKB/TrEMBL;Acc:F4K148]	T849	AT5G19420.1;AT5G19420.2	AT5G19420.1	849;883	2	___1	0.979426	3.46e-36	142.38	114.18	124.07	0.36158	761460000	X;Phospho (STY);Phospho (STY);X;X;Phospho (STY);X;X;X;X;X;X;X;X;X;Phospho (STY);X;X;X;X;X;X;X;X;X;X;X;X;X;X;X	S(0.009)T(0.009)T(0.979)PT(0.001)PT(0.001)LSGLTTPK	S(-20)T(-20)T(20)PT(-29)PT(-31)LS(-38)GLT(-61)T(-69)PK	ATSPISRRPSPPRSTTPTPTLSGLTTPKIVV	1	26924	26678	0.637382	0.970049	-0.0919373	0.675962	0.938915	0.0815022	0.693484	0.913677	0.0768724	0.209712	0.570322	-0.130872	NA	1858.45	2290.21	NA	2079.88	1855.1	NA	2329.45	2068.33	NA	2339.35	2086.05	4059.98	4269.04	4370.03	3858.36	3702.9	4035.72	NS	NS	DOWN	NS	UP	DOWN
AT5G19420	AT5G19420	Regulator of chromosome condensation (RCC1) family with FYVE zinc finger domain-containing protein [Source:UniProtKB/TrEMBL;Acc:F4K148]	T849	AT5G19420.1;AT5G19420.2	AT5G19420.1	849;883	2	___2	0.979426	3.46e-36	142.38	114.18	124.07	0.36158	761460000	X;Phospho (STY);Phospho (STY);X;X;Phospho (STY);X;X;X;X;X;X;X;X;X;Phospho (STY);X;X;X;X;X;X;X;X;X;X;X;X;X;X;X	S(0.009)T(0.009)T(0.979)PT(0.001)PT(0.001)LSGLTTPK	S(-20)T(-20)T(20)PT(-29)PT(-31)LS(-38)GLT(-61)T(-69)PK	ATSPISRRPSPPRSTTPTPTLSGLTTPKIVV	1	26924	54565	NA	NA	NA	NA	NA	NA	NA	NA	NA	NA	NA	NA	NA	NA	NA	NA	NA	NA	NA	NA	NA	NA	NA	NA	NA	NA	NA	NA	NA	NA	NS	NS	DOWN	NS	UP	DOWN
AT5G19420	AT5G19420	Regulator of chromosome condensation (RCC1) family with FYVE zinc finger domain-containing protein [Source:UniProtKB/TrEMBL;Acc:F4K148]	T849	AT5G19420.1;AT5G19420.2	AT5G19420.1	849;883	2	___3	0.979426	3.46e-36	142.38	114.18	124.07	0.36158	761460000	X;Phospho (STY);Phospho (STY);X;X;Phospho (STY);X;X;X;X;X;X;X;X;X;Phospho (STY);X;X;X;X;X;X;X;X;X;X;X;X;X;X;X	S(0.009)T(0.009)T(0.979)PT(0.001)PT(0.001)LSGLTTPK	S(-20)T(-20)T(20)PT(-29)PT(-31)LS(-38)GLT(-61)T(-69)PK	ATSPISRRPSPPRSTTPTPTLSGLTTPKIVV	1	26924	82452	NA	NA	NA	NA	NA	NA	NA	NA	NA	NA	NA	NA	NA	NA	NA	NA	NA	NA	NA	NA	NA	NA	NA	NA	NA	NA	NA	NA	NA	NA	NS	NS	DOWN	NS	UP	DOWN
AT5G19420	AT5G19420	Regulator of chromosome condensation (RCC1) family with FYVE zinc finger domain-containing protein [Source:UniProtKB/TrEMBL;Acc:F4K148]	T851	AT5G19420.1;AT5G19420.2	AT5G19420.1	851;885	2	___1	0.264632	0.00320613	49.5	29.394	49.5	0.52552	0	Phospho (STY);X;X;Phospho (STY);X;X;X;X;X;X;X;X;X;X;X;Phospho (STY);X;X;X;X;X;X;X;X;X;X;X;X;X;X;X	S(0.222)T(0.222)T(0.222)PT(0.265)PT(0.034)LS(0.034)GLT(0.001)TPK	S(-0.76)T(-0.76)T(-0.76)PT(0.76)PT(-8.9)LS(-8.9)GLT(-26)T(-33)PK	SPISRRPSPPRSTTPTPTLSGLTTPKIVVDD		26925	26679	NA	NA	NA	NA	NA	NA	NA	NA	NA	NA	NA	NA	NA	NA	NA	NA	NA	NA	NA	NA	NA	NA	NA	NA	NA	NA	NA	NA	NA	NA	NS	NS	DOWN	NS	UP	DOWN
AT5G19420	AT5G19420	Regulator of chromosome condensation (RCC1) family with FYVE zinc finger domain-containing protein [Source:UniProtKB/TrEMBL;Acc:F4K148]	T851	AT5G19420.1;AT5G19420.2	AT5G19420.1	851;885	2	___2	0.264632	0.00320613	49.5	29.394	49.5	0.52552	0	Phospho (STY);X;X;Phospho (STY);X;X;X;X;X;X;X;X;X;X;X;Phospho (STY);X;X;X;X;X;X;X;X;X;X;X;X;X;X;X	S(0.222)T(0.222)T(0.222)PT(0.265)PT(0.034)LS(0.034)GLT(0.001)TPK	S(-0.76)T(-0.76)T(-0.76)PT(0.76)PT(-8.9)LS(-8.9)GLT(-26)T(-33)PK	SPISRRPSPPRSTTPTPTLSGLTTPKIVVDD		26925	54566	NA	NA	NA	NA	NA	NA	NA	NA	NA	NA	NA	NA	NA	NA	NA	NA	NA	NA	NA	NA	NA	NA	NA	NA	NA	NA	NA	NA	NA	NA	NS	NS	DOWN	NS	UP	DOWN
AT5G19420	AT5G19420	Regulator of chromosome condensation (RCC1) family with FYVE zinc finger domain-containing protein [Source:UniProtKB/TrEMBL;Acc:F4K148]	T851	AT5G19420.1;AT5G19420.2	AT5G19420.1	851;885	2	___3	0.264632	0.00320613	49.5	29.394	49.5	0.52552	0	Phospho (STY);X;X;Phospho (STY);X;X;X;X;X;X;X;X;X;X;X;Phospho (STY);X;X;X;X;X;X;X;X;X;X;X;X;X;X;X	S(0.222)T(0.222)T(0.222)PT(0.265)PT(0.034)LS(0.034)GLT(0.001)TPK	S(-0.76)T(-0.76)T(-0.76)PT(0.76)PT(-8.9)LS(-8.9)GLT(-26)T(-33)PK	SPISRRPSPPRSTTPTPTLSGLTTPKIVVDD		26925	82453	NA	NA	NA	NA	NA	NA	NA	NA	NA	NA	NA	NA	NA	NA	NA	NA	NA	NA	NA	NA	NA	NA	NA	NA	NA	NA	NA	NA	NA	NA	NS	NS	DOWN	NS	UP	DOWN
AT5G19450	CDPK19	calcium-dependent protein kinase 19	S36	AT5G19450.2;AT5G19450.1	AT5G19450.2	36;36	2	___1	0.961472	0	232.84	209.51	232.84	-0.23668	2611600000	X;X;X;X;X;X;X;X;X;X;X;X;X;X;X;Phospho (STY);X;X;X;X;X;X;X;X;X;X;X;X;X;X;X	SNPFYSEAYT(0.006)T(0.031)NGS(0.961)GT(0.001)GFK	S(-130)NPFY(-68)S(-50)EAY(-77)T(-22)T(-15)NGS(15)GT(-29)GFK	IKSNPFYSEAYTTNGSGTGFKLSVLKDPTGH	1	18673	18674	0.629545	0.891087	0.0658596	0.149748	0.411771	-0.196702	0.743235	0.889915	0.0447498	NA	NA	NA	7226.63	6153.05	5542.06	6657.17	6798.36	6347.76	6364.05	5330.04	4823.09	6046.38	7235.99	6165.58	NA	NA	NA	NA	NA	NA	NS	NS	NS	NQ	NQ	NQ
AT5G19450	CDPK19	calcium-dependent protein kinase 19	S36	AT5G19450.2;AT5G19450.1	AT5G19450.2	36;36	2	___2	0.961472	0	232.84	209.51	232.84	-0.23668	2611600000	X;X;X;X;X;X;X;X;X;X;X;X;X;X;X;Phospho (STY);X;X;X;X;X;X;X;X;X;X;X;X;X;X;X	SNPFYSEAYT(0.006)T(0.031)NGS(0.961)GT(0.001)GFK	S(-130)NPFY(-68)S(-50)EAY(-77)T(-22)T(-15)NGS(15)GT(-29)GFK	IKSNPFYSEAYTTNGSGTGFKLSVLKDPTGH	1	18673	46561	NA	NA	NA	NA	NA	NA	NA	NA	NA	NA	NA	NA	NA	NA	NA	NA	NA	NA	NA	NA	NA	NA	NA	NA	NA	NA	NA	NA	NA	NA	NS	NS	NS	NQ	NQ	NQ
AT5G19450	CDPK19	calcium-dependent protein kinase 19	S36	AT5G19450.2;AT5G19450.1	AT5G19450.2	36;36	2	___3	0.961472	0	232.84	209.51	232.84	-0.23668	2611600000	X;X;X;X;X;X;X;X;X;X;X;X;X;X;X;Phospho (STY);X;X;X;X;X;X;X;X;X;X;X;X;X;X;X	SNPFYSEAYT(0.006)T(0.031)NGS(0.961)GT(0.001)GFK	S(-130)NPFY(-68)S(-50)EAY(-77)T(-22)T(-15)NGS(15)GT(-29)GFK	IKSNPFYSEAYTTNGSGTGFKLSVLKDPTGH	1	18673	74448	NA	NA	NA	NA	NA	NA	NA	NA	NA	NA	NA	NA	NA	NA	NA	NA	NA	NA	NA	NA	NA	NA	NA	NA	NA	NA	NA	NA	NA	NA	NS	NS	NS	NQ	NQ	NQ
AT5G19450	CDPK19	calcium-dependent protein kinase 19	S526	AT5G19450.2;AT5G19450.1	AT5G19450.2	526;526	2	___1	1	0.0071843	50.284	43.919	50.284	-0.43425	25220000	X;X;X;X;X;X;X;X;X;X;X;X;X;X;X;Phospho (STY);X;X;X;X;X;X;X;X;X;X;X;X;X;X;X	EGS(1)LQLEGEN	EGS(50)LQLEGEN	RERFNSLSLKLMREGSLQLEGEN________	1	18672	18673	NA	NA	NA	NA	NA	NA	NA	NA	NA	NA	NA	NA	NA	NA	NA	NA	NA	NA	NA	NA	NA	NA	NA	NA	NA	NA	NA	NA	NA	NA	NS	NS	NS	NQ	NQ	NQ
AT5G19450	CDPK19	calcium-dependent protein kinase 19	S526	AT5G19450.2;AT5G19450.1	AT5G19450.2	526;526	2	___2	1	0.0071843	50.284	43.919	50.284	-0.43425	25220000	X;X;X;X;X;X;X;X;X;X;X;X;X;X;X;Phospho (STY);X;X;X;X;X;X;X;X;X;X;X;X;X;X;X	EGS(1)LQLEGEN	EGS(50)LQLEGEN	RERFNSLSLKLMREGSLQLEGEN________	1	18672	46560	NA	NA	NA	NA	NA	NA	NA	NA	NA	NA	NA	NA	NA	NA	NA	NA	NA	NA	NA	NA	NA	NA	NA	NA	NA	NA	NA	NA	NA	NA	NS	NS	NS	NQ	NQ	NQ
AT5G19450	CDPK19	calcium-dependent protein kinase 19	S526	AT5G19450.2;AT5G19450.1	AT5G19450.2	526;526	2	___3	1	0.0071843	50.284	43.919	50.284	-0.43425	25220000	X;X;X;X;X;X;X;X;X;X;X;X;X;X;X;Phospho (STY);X;X;X;X;X;X;X;X;X;X;X;X;X;X;X	EGS(1)LQLEGEN	EGS(50)LQLEGEN	RERFNSLSLKLMREGSLQLEGEN________	1	18672	74447	NA	NA	NA	NA	NA	NA	NA	NA	NA	NA	NA	NA	NA	NA	NA	NA	NA	NA	NA	NA	NA	NA	NA	NA	NA	NA	NA	NA	NA	NA	NS	NS	NS	NQ	NQ	NQ
AT5G19450	CDPK19	calcium-dependent protein kinase 19	T32	AT5G19450.2;AT5G19450.1	AT5G19450.2	32;32	2	___1	0.24943	9.43e-08	71.548	56.869	71.548	0.10449	0	X;X;X;X;X;X;X;X;X;X;X;X;X;X;X;Phospho (STY);X;X;X;X;X;X;X;X;X;X;X;X;X;X;X	SNPFYS(0.001)EAY(0.202)T(0.249)T(0.249)NGS(0.249)GT(0.049)GFK	S(-57)NPFY(-31)S(-23)EAY(-0.93)T(0)T(0)NGS(0)GT(-7.1)GFK	GKPKIKSNPFYSEAYTTNGSGTGFKLSVLKD		26926	26680	NA	NA	NA	NA	NA	NA	NA	NA	NA	NA	NA	NA	NA	NA	NA	NA	NA	NA	NA	NA	NA	NA	NA	NA	NA	NA	NA	NA	NA	NA	NS	NS	NS	NQ	NQ	NQ
AT5G19450	CDPK19	calcium-dependent protein kinase 19	T32	AT5G19450.2;AT5G19450.1	AT5G19450.2	32;32	2	___2	0.24943	9.43e-08	71.548	56.869	71.548	0.10449	0	X;X;X;X;X;X;X;X;X;X;X;X;X;X;X;Phospho (STY);X;X;X;X;X;X;X;X;X;X;X;X;X;X;X	SNPFYS(0.001)EAY(0.202)T(0.249)T(0.249)NGS(0.249)GT(0.049)GFK	S(-57)NPFY(-31)S(-23)EAY(-0.93)T(0)T(0)NGS(0)GT(-7.1)GFK	GKPKIKSNPFYSEAYTTNGSGTGFKLSVLKD		26926	54567	NA	NA	NA	NA	NA	NA	NA	NA	NA	NA	NA	NA	NA	NA	NA	NA	NA	NA	NA	NA	NA	NA	NA	NA	NA	NA	NA	NA	NA	NA	NS	NS	NS	NQ	NQ	NQ
AT5G19450	CDPK19	calcium-dependent protein kinase 19	T32	AT5G19450.2;AT5G19450.1	AT5G19450.2	32;32	2	___3	0.24943	9.43e-08	71.548	56.869	71.548	0.10449	0	X;X;X;X;X;X;X;X;X;X;X;X;X;X;X;Phospho (STY);X;X;X;X;X;X;X;X;X;X;X;X;X;X;X	SNPFYS(0.001)EAY(0.202)T(0.249)T(0.249)NGS(0.249)GT(0.049)GFK	S(-57)NPFY(-31)S(-23)EAY(-0.93)T(0)T(0)NGS(0)GT(-7.1)GFK	GKPKIKSNPFYSEAYTTNGSGTGFKLSVLKD		26926	82454	NA	NA	NA	NA	NA	NA	NA	NA	NA	NA	NA	NA	NA	NA	NA	NA	NA	NA	NA	NA	NA	NA	NA	NA	NA	NA	NA	NA	NA	NA	NS	NS	NS	NQ	NQ	NQ
AT5G19450	CDPK19	calcium-dependent protein kinase 19	T33	AT5G19450.2;AT5G19450.1	AT5G19450.2	33;33	2	___1	0.24943	9.43e-08	71.548	56.869	71.548	0.10449	0	X;X;X;X;X;X;X;X;X;X;X;X;X;X;X;X;X;X;X;X;X;X;X;X;X;X;X;X;X;X;X	SNPFYS(0.001)EAY(0.202)T(0.249)T(0.249)NGS(0.249)GT(0.049)GFK	S(-57)NPFY(-31)S(-23)EAY(-0.93)T(0)T(0)NGS(0)GT(-7.1)GFK	KPKIKSNPFYSEAYTTNGSGTGFKLSVLKDP		26927	26681	NA	NA	NA	NA	NA	NA	NA	NA	NA	NA	NA	NA	NA	NA	NA	NA	NA	NA	NA	NA	NA	NA	NA	NA	NA	NA	NA	NA	NA	NA	NS	NS	NS	NQ	NQ	NQ
AT5G19450	CDPK19	calcium-dependent protein kinase 19	T33	AT5G19450.2;AT5G19450.1	AT5G19450.2	33;33	2	___2	0.24943	9.43e-08	71.548	56.869	71.548	0.10449	0	X;X;X;X;X;X;X;X;X;X;X;X;X;X;X;X;X;X;X;X;X;X;X;X;X;X;X;X;X;X;X	SNPFYS(0.001)EAY(0.202)T(0.249)T(0.249)NGS(0.249)GT(0.049)GFK	S(-57)NPFY(-31)S(-23)EAY(-0.93)T(0)T(0)NGS(0)GT(-7.1)GFK	KPKIKSNPFYSEAYTTNGSGTGFKLSVLKDP		26927	54568	NA	NA	NA	NA	NA	NA	NA	NA	NA	NA	NA	NA	NA	NA	NA	NA	NA	NA	NA	NA	NA	NA	NA	NA	NA	NA	NA	NA	NA	NA	NS	NS	NS	NQ	NQ	NQ
AT5G19450	CDPK19	calcium-dependent protein kinase 19	T33	AT5G19450.2;AT5G19450.1	AT5G19450.2	33;33	2	___3	0.24943	9.43e-08	71.548	56.869	71.548	0.10449	0	X;X;X;X;X;X;X;X;X;X;X;X;X;X;X;X;X;X;X;X;X;X;X;X;X;X;X;X;X;X;X	SNPFYS(0.001)EAY(0.202)T(0.249)T(0.249)NGS(0.249)GT(0.049)GFK	S(-57)NPFY(-31)S(-23)EAY(-0.93)T(0)T(0)NGS(0)GT(-7.1)GFK	KPKIKSNPFYSEAYTTNGSGTGFKLSVLKDP		26927	82455	NA	NA	NA	NA	NA	NA	NA	NA	NA	NA	NA	NA	NA	NA	NA	NA	NA	NA	NA	NA	NA	NA	NA	NA	NA	NA	NA	NA	NA	NA	NS	NS	NS	NQ	NQ	NQ
AT5G19450	CDPK19	calcium-dependent protein kinase 19	T38	AT5G19450.2;AT5G19450.1	AT5G19450.2	38;38	3	___1	0.340547	1.02e-05	62.203	54.493	62.203	-0.02982	0	X;X;X;X;X;X;X;X;X;X;X;X;X;X;X;Phospho (STY);X;X;X;X;X;X;X;X;X;X;X;X;X;X;X	SNPFYSEAY(0.039)T(0.207)T(0.207)NGS(0.207)GT(0.341)GFK	S(-54)NPFY(-41)S(-35)EAY(-9.4)T(-2.2)T(-2.2)NGS(-2.2)GT(2.2)GFK	SNPFYSEAYTTNGSGTGFKLSVLKDPTGHDI		26928	26682	NA	NA	NA	NA	NA	NA	NA	NA	NA	NA	NA	NA	NA	NA	NA	NA	NA	NA	NA	NA	NA	NA	NA	NA	NA	NA	NA	NA	NA	NA	NS	NS	NS	NQ	NQ	NQ
AT5G19450	CDPK19	calcium-dependent protein kinase 19	T38	AT5G19450.2;AT5G19450.1	AT5G19450.2	38;38	3	___2	0.340547	1.02e-05	62.203	54.493	62.203	-0.02982	0	X;X;X;X;X;X;X;X;X;X;X;X;X;X;X;Phospho (STY);X;X;X;X;X;X;X;X;X;X;X;X;X;X;X	SNPFYSEAY(0.039)T(0.207)T(0.207)NGS(0.207)GT(0.341)GFK	S(-54)NPFY(-41)S(-35)EAY(-9.4)T(-2.2)T(-2.2)NGS(-2.2)GT(2.2)GFK	SNPFYSEAYTTNGSGTGFKLSVLKDPTGHDI		26928	54569	NA	NA	NA	NA	NA	NA	NA	NA	NA	NA	NA	NA	NA	NA	NA	NA	NA	NA	NA	NA	NA	NA	NA	NA	NA	NA	NA	NA	NA	NA	NS	NS	NS	NQ	NQ	NQ
AT5G19450	CDPK19	calcium-dependent protein kinase 19	T38	AT5G19450.2;AT5G19450.1	AT5G19450.2	38;38	3	___3	0.340547	1.02e-05	62.203	54.493	62.203	-0.02982	0	X;X;X;X;X;X;X;X;X;X;X;X;X;X;X;Phospho (STY);X;X;X;X;X;X;X;X;X;X;X;X;X;X;X	SNPFYSEAY(0.039)T(0.207)T(0.207)NGS(0.207)GT(0.341)GFK	S(-54)NPFY(-41)S(-35)EAY(-9.4)T(-2.2)T(-2.2)NGS(-2.2)GT(2.2)GFK	SNPFYSEAYTTNGSGTGFKLSVLKDPTGHDI		26928	82456	NA	NA	NA	NA	NA	NA	NA	NA	NA	NA	NA	NA	NA	NA	NA	NA	NA	NA	NA	NA	NA	NA	NA	NA	NA	NA	NA	NA	NA	NA	NS	NS	NS	NQ	NQ	NQ
AT5G19490	AT5G19490	Histone superfamily protein [Source:UniProtKB/TrEMBL;Acc:F4K162]	S93	AT5G19490.1	AT5G19490.1	93	3	___1	0.885842	0.000551273	46.027	31.413	46.027	-1.9183	27423000	X;X;X;X;X;X;X;X;X;X;X;X;X;X;X;Phospho (STY);X;X;X;X;X;X;X;X;X;X;X;X;X;X;X	VPDLGGS(0.886)DT(0.113)EDQSAT(0.001)KR	VPDLGGS(8.9)DT(-8.9)EDQS(-33)AT(-32)KR	DFLRDTVAKVPDLGGSDTEDQSATKRRKVVD	1	18674	18675	NA	NA	NA	NA	NA	NA	NA	NA	NA	NA	NA	NA	NA	NA	NA	NA	NA	NA	NA	NA	NA	NA	NA	NA	NA	NA	NA	NA	NA	NA	NQ	NS	NS	NQ	NQ	NQ
AT5G19490	AT5G19490	Histone superfamily protein [Source:UniProtKB/TrEMBL;Acc:F4K162]	S93	AT5G19490.1	AT5G19490.1	93	3	___2	0.885842	0.000551273	46.027	31.413	46.027	-1.9183	27423000	X;X;X;X;X;X;X;X;X;X;X;X;X;X;X;Phospho (STY);X;X;X;X;X;X;X;X;X;X;X;X;X;X;X	VPDLGGS(0.886)DT(0.113)EDQSAT(0.001)KR	VPDLGGS(8.9)DT(-8.9)EDQS(-33)AT(-32)KR	DFLRDTVAKVPDLGGSDTEDQSATKRRKVVD	1	18674	46562	NA	NA	NA	NA	NA	NA	NA	NA	NA	NA	NA	NA	NA	NA	NA	NA	NA	NA	NA	NA	NA	NA	NA	NA	NA	NA	NA	NA	NA	NA	NQ	NS	NS	NQ	NQ	NQ
AT5G19490	AT5G19490	Histone superfamily protein [Source:UniProtKB/TrEMBL;Acc:F4K162]	S93	AT5G19490.1	AT5G19490.1	93	3	___3	0.885842	0.000551273	46.027	31.413	46.027	-1.9183	27423000	X;X;X;X;X;X;X;X;X;X;X;X;X;X;X;Phospho (STY);X;X;X;X;X;X;X;X;X;X;X;X;X;X;X	VPDLGGS(0.886)DT(0.113)EDQSAT(0.001)KR	VPDLGGS(8.9)DT(-8.9)EDQS(-33)AT(-32)KR	DFLRDTVAKVPDLGGSDTEDQSATKRRKVVD	1	18674	74449	NA	NA	NA	NA	NA	NA	NA	NA	NA	NA	NA	NA	NA	NA	NA	NA	NA	NA	NA	NA	NA	NA	NA	NA	NA	NA	NA	NA	NA	NA	NQ	NS	NS	NQ	NQ	NQ
AT5G19510	AT5G19510	Elongation factor 1-beta 2 [Source:UniProtKB/Swiss-Prot;Acc:Q9SCX3]	S16	AT5G19510.1	AT5G19510.1	16	3	___1	1	0.0173961	40.616	11.873	40.616	-1.9854	7555700	X;X;X;X;X;X;X;X;X;X;X;X;X;X;X;Phospho (STY);X;X;X;X;X;X;X;X;X;X;X;X;X;X;X	S(1)VEEHLAGK	S(41)VEEHLAGK	MAVTFSDLHTEEGVKSVEEHLAGKTYISGDQ	1	18675	18676	NA	NA	NA	NA	NA	NA	NA	NA	NA	2.58643e-07	3.20217e-06	0.917567	NA	NA	NA	NA	NA	NA	NA	NA	NA	NA	NA	NA	805.584	879.729	829.739	1439.41	1589.88	1721.48	NS	NS	UP	NS	DOWN	UP
AT5G19510	AT5G19510	Elongation factor 1-beta 2 [Source:UniProtKB/Swiss-Prot;Acc:Q9SCX3]	S16	AT5G19510.1	AT5G19510.1	16	3	___2	1	0.0173961	40.616	11.873	40.616	-1.9854	7555700	X;X;X;X;X;X;X;X;X;X;X;X;X;X;X;Phospho (STY);X;X;X;X;X;X;X;X;X;X;X;X;X;X;X	S(1)VEEHLAGK	S(41)VEEHLAGK	MAVTFSDLHTEEGVKSVEEHLAGKTYISGDQ	1	18675	46563	NA	NA	NA	NA	NA	NA	NA	NA	NA	NA	NA	NA	NA	NA	NA	NA	NA	NA	NA	NA	NA	NA	NA	NA	NA	NA	NA	NA	NA	NA	NS	NS	UP	NS	DOWN	UP
AT5G19510	AT5G19510	Elongation factor 1-beta 2 [Source:UniProtKB/Swiss-Prot;Acc:Q9SCX3]	S16	AT5G19510.1	AT5G19510.1	16	3	___3	1	0.0173961	40.616	11.873	40.616	-1.9854	7555700	X;X;X;X;X;X;X;X;X;X;X;X;X;X;X;Phospho (STY);X;X;X;X;X;X;X;X;X;X;X;X;X;X;X	S(1)VEEHLAGK	S(41)VEEHLAGK	MAVTFSDLHTEEGVKSVEEHLAGKTYISGDQ	1	18675	74450	NA	NA	NA	NA	NA	NA	NA	NA	NA	NA	NA	NA	NA	NA	NA	NA	NA	NA	NA	NA	NA	NA	NA	NA	NA	NA	NA	NA	NA	NA	NS	NS	UP	NS	DOWN	UP
AT5G19520	MSL9	mechanosensitive channel of small conductance-like 9	S101	AT5G19520.1	AT5G19520.1	101	2	___1	1	0.00636382	65.627	46.67	65.627	0.93036	60028000	X;X;X;X;X;X;X;X;X;X;X;X;X;X;X;Phospho (STY);X;X;X;X;X;X;X;X;X;X;X;X;X;X;X	FGEQQS(1)FR	FGEQQS(66)FR	RSIYSKPKSRFGEQQSFRYDSTREENGGRSL	1	18677	18678	NA	NA	NA	NA	NA	NA	NA	NA	NA	NA	NA	NA	NA	NA	NA	NA	NA	NA	NA	NA	NA	NA	NA	NA	NA	NA	NA	NA	NA	NA	NS	NQ	NS	NQ	NQ	NQ
AT5G19520	MSL9	mechanosensitive channel of small conductance-like 9	S101	AT5G19520.1	AT5G19520.1	101	2	___2	1	0.00636382	65.627	46.67	65.627	0.93036	60028000	X;X;X;X;X;X;X;X;X;X;X;X;X;X;X;Phospho (STY);X;X;X;X;X;X;X;X;X;X;X;X;X;X;X	FGEQQS(1)FR	FGEQQS(66)FR	RSIYSKPKSRFGEQQSFRYDSTREENGGRSL	1	18677	46565	NA	NA	NA	NA	NA	NA	NA	NA	NA	NA	NA	NA	NA	NA	NA	NA	NA	NA	NA	NA	NA	NA	NA	NA	NA	NA	NA	NA	NA	NA	NS	NQ	NS	NQ	NQ	NQ
AT5G19520	MSL9	mechanosensitive channel of small conductance-like 9	S101	AT5G19520.1	AT5G19520.1	101	2	___3	1	0.00636382	65.627	46.67	65.627	0.93036	60028000	X;X;X;X;X;X;X;X;X;X;X;X;X;X;X;Phospho (STY);X;X;X;X;X;X;X;X;X;X;X;X;X;X;X	FGEQQS(1)FR	FGEQQS(66)FR	RSIYSKPKSRFGEQQSFRYDSTREENGGRSL	1	18677	74452	NA	NA	NA	NA	NA	NA	NA	NA	NA	NA	NA	NA	NA	NA	NA	NA	NA	NA	NA	NA	NA	NA	NA	NA	NA	NA	NA	NA	NA	NA	NS	NQ	NS	NQ	NQ	NQ
AT5G19520	MSL9	mechanosensitive channel of small conductance-like 9	S124	AT5G19520.1	AT5G19520.1	124	2	___1	1	3.29e-08	126.34	94.85	126.34	-0.80506	86222000	X;X;X;X;X;X;X;X;X;X;X;X;X;X;X;Phospho (STY);X;X;X;X;X;X;X;X;X;X;X;X;X;X;X	EQFGAGS(1)FAR	EQFGAGS(130)FAR	EENGGRSLREQFGAGSFARGSFDRASPNNKS	1	18676	18677	0.353778	0.91237	0.225071	0.0014887	0.0339019	-0.777463	0.0477132	0.313992	0.480441	NA	NA	NA	1687.93	1472.67	NA	1600.04	2132.83	NA	815.765	1030.14	NA	1981.51	2471.85	NA	NA	NA	NA	NA	NA	NA	NS	NQ	NS	NQ	NQ	NQ
AT5G19520	MSL9	mechanosensitive channel of small conductance-like 9	S124	AT5G19520.1	AT5G19520.1	124	2	___2	1	3.29e-08	126.34	94.85	126.34	-0.80506	86222000	X;X;X;X;X;X;X;X;X;X;X;X;X;X;X;Phospho (STY);X;X;X;X;X;X;X;X;X;X;X;X;X;X;X	EQFGAGS(1)FAR	EQFGAGS(130)FAR	EENGGRSLREQFGAGSFARGSFDRASPNNKS	1	18676	46564	NA	NA	NA	NA	NA	NA	NA	NA	NA	NA	NA	NA	NA	NA	NA	NA	NA	NA	NA	NA	NA	NA	NA	NA	NA	NA	NA	NA	NA	NA	NS	NQ	NS	NQ	NQ	NQ
AT5G19520	MSL9	mechanosensitive channel of small conductance-like 9	S124	AT5G19520.1	AT5G19520.1	124	2	___3	1	3.29e-08	126.34	94.85	126.34	-0.80506	86222000	X;X;X;X;X;X;X;X;X;X;X;X;X;X;X;Phospho (STY);X;X;X;X;X;X;X;X;X;X;X;X;X;X;X	EQFGAGS(1)FAR	EQFGAGS(130)FAR	EENGGRSLREQFGAGSFARGSFDRASPNNKS	1	18676	74451	NA	NA	NA	NA	NA	NA	NA	NA	NA	NA	NA	NA	NA	NA	NA	NA	NA	NA	NA	NA	NA	NA	NA	NA	NA	NA	NA	NA	NA	NA	NS	NQ	NS	NQ	NQ	NQ
AT5G19530	ACL5	ACAULIS 5	T13	AT5G19530.2;AT5G19530.1	AT5G19530.2	13;20	4	___1	0.214331	2.73e-08	75.623	57.68	75.623	0.49495	0	X;X;X;X;X;X;X;X;X;X;X;X;X;X;X;Phospho (STY);X;X;X;X;X;X;X;X;X;X;X;X;X;X;X	AT(0.214)S(0.196)PT(0.196)QT(0.196)LHS(0.196)NQQDCHWY(0.003)EETIDDDLK	AT(0.39)S(-0.39)PT(-0.39)QT(-0.39)LHS(-0.39)NQQDCHWY(-19)EET(-44)IDDDLK	___MFGNGFPEIHKATSPTQTLHSNQQDCHW		26929	26683	NA	NA	NA	NA	NA	NA	NA	NA	NA	NA	NA	NA	NA	NA	NA	NA	NA	NA	NA	NA	NA	NA	NA	NA	NA	NA	NA	NA	NA	NA	NS	NS	DOWN	NQ	NQ	NQ
AT5G19530	ACL5	ACAULIS 5	T13	AT5G19530.2;AT5G19530.1	AT5G19530.2	13;20	4	___2	0.214331	2.73e-08	75.623	57.68	75.623	0.49495	0	X;X;X;X;X;X;X;X;X;X;X;X;X;X;X;Phospho (STY);X;X;X;X;X;X;X;X;X;X;X;X;X;X;X	AT(0.214)S(0.196)PT(0.196)QT(0.196)LHS(0.196)NQQDCHWY(0.003)EETIDDDLK	AT(0.39)S(-0.39)PT(-0.39)QT(-0.39)LHS(-0.39)NQQDCHWY(-19)EET(-44)IDDDLK	___MFGNGFPEIHKATSPTQTLHSNQQDCHW		26929	54570	NA	NA	NA	NA	NA	NA	NA	NA	NA	NA	NA	NA	NA	NA	NA	NA	NA	NA	NA	NA	NA	NA	NA	NA	NA	NA	NA	NA	NA	NA	NS	NS	DOWN	NQ	NQ	NQ
AT5G19530	ACL5	ACAULIS 5	T13	AT5G19530.2;AT5G19530.1	AT5G19530.2	13;20	4	___3	0.214331	2.73e-08	75.623	57.68	75.623	0.49495	0	X;X;X;X;X;X;X;X;X;X;X;X;X;X;X;Phospho (STY);X;X;X;X;X;X;X;X;X;X;X;X;X;X;X	AT(0.214)S(0.196)PT(0.196)QT(0.196)LHS(0.196)NQQDCHWY(0.003)EETIDDDLK	AT(0.39)S(-0.39)PT(-0.39)QT(-0.39)LHS(-0.39)NQQDCHWY(-19)EET(-44)IDDDLK	___MFGNGFPEIHKATSPTQTLHSNQQDCHW		26929	82457	NA	NA	NA	NA	NA	NA	NA	NA	NA	NA	NA	NA	NA	NA	NA	NA	NA	NA	NA	NA	NA	NA	NA	NA	NA	NA	NA	NA	NA	NA	NS	NS	DOWN	NQ	NQ	NQ
AT5G19600	SULTR3;5	sulfate transporter 3;5	S20	AT5G19600.1	AT5G19600.1	20	2	___1	0.5	0.0209859	51.346	26.423	51.346	3.4534	4530800	X;X;X;X;X;X;X;X;X;X;X;X;X;X;X;Phospho (STY);X;X;X;X;X;X;X;X;X;X;X;X;X;X;X	GVNFS(0.5)T(0.5)PR	GVNFS(0)T(0)PR	ITSSTSSPKGRGVNFSTPRGFGSKFKSKCKE	1	18678	18679	NA	NA	NA	NA	NA	NA	NA	NA	NA	NA	NA	NA	NA	NA	NA	NA	NA	NA	NA	NA	NA	NA	NA	NA	NA	NA	NA	NA	NA	NA	NS	NS	NS	NQ	NQ	NQ
AT5G19600	SULTR3;5	sulfate transporter 3;5	S20	AT5G19600.1	AT5G19600.1	20	2	___2	0.5	0.0209859	51.346	26.423	51.346	3.4534	4530800	X;X;X;X;X;X;X;X;X;X;X;X;X;X;X;Phospho (STY);X;X;X;X;X;X;X;X;X;X;X;X;X;X;X	GVNFS(0.5)T(0.5)PR	GVNFS(0)T(0)PR	ITSSTSSPKGRGVNFSTPRGFGSKFKSKCKE	1	18678	46566	NA	NA	NA	NA	NA	NA	NA	NA	NA	NA	NA	NA	NA	NA	NA	NA	NA	NA	NA	NA	NA	NA	NA	NA	NA	NA	NA	NA	NA	NA	NS	NS	NS	NQ	NQ	NQ
AT5G19600	SULTR3;5	sulfate transporter 3;5	S20	AT5G19600.1	AT5G19600.1	20	2	___3	0.5	0.0209859	51.346	26.423	51.346	3.4534	4530800	X;X;X;X;X;X;X;X;X;X;X;X;X;X;X;Phospho (STY);X;X;X;X;X;X;X;X;X;X;X;X;X;X;X	GVNFS(0.5)T(0.5)PR	GVNFS(0)T(0)PR	ITSSTSSPKGRGVNFSTPRGFGSKFKSKCKE	1	18678	74453	NA	NA	NA	NA	NA	NA	NA	NA	NA	NA	NA	NA	NA	NA	NA	NA	NA	NA	NA	NA	NA	NA	NA	NA	NA	NA	NA	NA	NA	NA	NS	NS	NS	NQ	NQ	NQ
AT5G19780	TUA5	tubulin alpha-5	S216	AT5G19780.1;AT5G19770.1	AT5G19780.1	216;216	3	___1	0.999189	1.57e-06	80.596	41.591	80.596	-0.50648	44594000	X;X;X;X;X;X;X;X;X;X;X;X;X;X;X;Phospho (STY);X;X;X;X;X;X;X;X;X;X;X;X;X;X;X	S(0.999)LDIERPTYTNLNR	S(34)LDIERPT(-34)Y(-36)T(-38)NLNR	AVLLDNEAIYDICRRSLDIERPTYTNLNRLI	1	18679	18680	NA	NA	NA	NA	NA	NA	NA	NA	NA	NA	NA	NA	NA	NA	NA	NA	NA	NA	NA	NA	NA	NA	NA	NA	NA	NA	NA	NA	NA	NA	NS	NS	DOWN	NS	NS	NS
AT5G19780	TUA5	tubulin alpha-5	S216	AT5G19780.1;AT5G19770.1	AT5G19780.1	216;216	3	___2	0.999189	1.57e-06	80.596	41.591	80.596	-0.50648	44594000	X;X;X;X;X;X;X;X;X;X;X;X;X;X;X;Phospho (STY);X;X;X;X;X;X;X;X;X;X;X;X;X;X;X	S(0.999)LDIERPTYTNLNR	S(34)LDIERPT(-34)Y(-36)T(-38)NLNR	AVLLDNEAIYDICRRSLDIERPTYTNLNRLI	1	18679	46567	NA	NA	NA	NA	NA	NA	NA	NA	NA	NA	NA	NA	NA	NA	NA	NA	NA	NA	NA	NA	NA	NA	NA	NA	NA	NA	NA	NA	NA	NA	NS	NS	DOWN	NS	NS	NS
AT5G19780	TUA5	tubulin alpha-5	S216	AT5G19780.1;AT5G19770.1	AT5G19780.1	216;216	3	___3	0.999189	1.57e-06	80.596	41.591	80.596	-0.50648	44594000	X;X;X;X;X;X;X;X;X;X;X;X;X;X;X;Phospho (STY);X;X;X;X;X;X;X;X;X;X;X;X;X;X;X	S(0.999)LDIERPTYTNLNR	S(34)LDIERPT(-34)Y(-36)T(-38)NLNR	AVLLDNEAIYDICRRSLDIERPTYTNLNRLI	1	18679	74454	NA	NA	NA	NA	NA	NA	NA	NA	NA	NA	NA	NA	NA	NA	NA	NA	NA	NA	NA	NA	NA	NA	NA	NA	NA	NA	NA	NA	NA	NA	NS	NS	DOWN	NS	NS	NS
AT5G19780	TUA5	tubulin alpha-5	T349	AT5G19780.1;AT5G19770.1	AT5G19780.1	349;349	2	___1	1	1.73e-09	94.09	73.312	79.875	-1.6129	5329000000	Phospho (STY);X;X;X;X;X;X;X;X;X;X;X;X;X;X;Phospho (STY);X;X;X;X;X;X;X;X;X;X;X;X;X;X;X	TVQFVDWCPT(1)GFK	T(-70)VQFVDWCPT(70)GFK	TIKTKRTVQFVDWCPTGFKCGINYQPPTVVP	1	26930	26684	0.661307	0.908486	-0.0675934	4.27447e-05	0.000809901	-0.633796	3.73331e-10	3.4639e-08	0.974005	0.175383	0.527266	0.276239	10595.6	13709	8206.64	10326	11425.4	9266.84	6679.36	7126.53	7167.69	20951	23400.6	19295.4	1114.48	1200.36	1050.87	1620.86	1335.01	1119.94	NS	NS	DOWN	NS	NS	NS
AT5G19780	TUA5	tubulin alpha-5	T349	AT5G19780.1;AT5G19770.1	AT5G19780.1	349;349	2	___2	1	1.73e-09	94.09	73.312	79.875	-1.6129	5329000000	Phospho (STY);X;X;X;X;X;X;X;X;X;X;X;X;X;X;Phospho (STY);X;X;X;X;X;X;X;X;X;X;X;X;X;X;X	TVQFVDWCPT(1)GFK	T(-70)VQFVDWCPT(70)GFK	TIKTKRTVQFVDWCPTGFKCGINYQPPTVVP	1	26930	54571	NA	NA	NA	NA	NA	NA	NA	NA	NA	NA	NA	NA	NA	NA	NA	NA	NA	NA	NA	NA	NA	NA	NA	NA	NA	NA	NA	NA	NA	NA	NS	NS	DOWN	NS	NS	NS
AT5G19780	TUA5	tubulin alpha-5	T349	AT5G19780.1;AT5G19770.1	AT5G19780.1	349;349	2	___3	1	1.73e-09	94.09	73.312	79.875	-1.6129	5329000000	Phospho (STY);X;X;X;X;X;X;X;X;X;X;X;X;X;X;Phospho (STY);X;X;X;X;X;X;X;X;X;X;X;X;X;X;X	TVQFVDWCPT(1)GFK	T(-70)VQFVDWCPT(70)GFK	TIKTKRTVQFVDWCPTGFKCGINYQPPTVVP	1	26930	82458	NA	NA	NA	NA	NA	NA	NA	NA	NA	NA	NA	NA	NA	NA	NA	NA	NA	NA	NA	NA	NA	NA	NA	NA	NA	NA	NA	NA	NA	NA	NS	NS	DOWN	NS	NS	NS
AT5G19840	AT5G19840	2-oxoglutarate (2OG) and Fe(II)-dependent oxygenase superfamily protein [Source:UniProtKB/TrEMBL;Acc:F4K2M8]	S390	AT5G19840.2	AT5G19840.2	390	3	___1	0.87669	1.27e-07	70.47	55.498	70.47	-0.45479	106970000	X;X;X;X;X;X;X;X;X;X;X;X;X;X;X;Phospho (STY);X;X;X;X;X;X;X;X;X;X;X;X;X;X;X	GLQHT(0.098)S(0.877)PS(0.024)CS(0.002)EGGEK	GLQHT(-9.5)S(9.5)PS(-16)CS(-27)EGGEK	DHVNAVDTSKGLQHTSPSCSEGGEKSKFLVN	1	18680	18681	0.557547	0.962687	-0.132543	0.956439	0.991773	-0.0124729	0.669931	0.906387	0.0963137	0.978167	0.997182	0.00355179	NA	5733.17	4455.14	NA	5189.31	4194.04	NA	5686.33	4419.92	NA	6083.37	4920.87	1689.04	1980.5	1820.94	1847.84	1705.35	1950.48	NS	NS	NS	NQ	NQ	NQ
AT5G19840	AT5G19840	2-oxoglutarate (2OG) and Fe(II)-dependent oxygenase superfamily protein [Source:UniProtKB/TrEMBL;Acc:F4K2M8]	S390	AT5G19840.2	AT5G19840.2	390	3	___2	0.87669	1.27e-07	70.47	55.498	70.47	-0.45479	106970000	X;X;X;X;X;X;X;X;X;X;X;X;X;X;X;Phospho (STY);X;X;X;X;X;X;X;X;X;X;X;X;X;X;X	GLQHT(0.098)S(0.877)PS(0.024)CS(0.002)EGGEK	GLQHT(-9.5)S(9.5)PS(-16)CS(-27)EGGEK	DHVNAVDTSKGLQHTSPSCSEGGEKSKFLVN	1	18680	46568	NA	NA	NA	NA	NA	NA	NA	NA	NA	NA	NA	NA	NA	NA	NA	NA	NA	NA	NA	NA	NA	NA	NA	NA	NA	NA	NA	NA	NA	NA	NS	NS	NS	NQ	NQ	NQ
AT5G19840	AT5G19840	2-oxoglutarate (2OG) and Fe(II)-dependent oxygenase superfamily protein [Source:UniProtKB/TrEMBL;Acc:F4K2M8]	S390	AT5G19840.2	AT5G19840.2	390	3	___3	0.87669	1.27e-07	70.47	55.498	70.47	-0.45479	106970000	X;X;X;X;X;X;X;X;X;X;X;X;X;X;X;Phospho (STY);X;X;X;X;X;X;X;X;X;X;X;X;X;X;X	GLQHT(0.098)S(0.877)PS(0.024)CS(0.002)EGGEK	GLQHT(-9.5)S(9.5)PS(-16)CS(-27)EGGEK	DHVNAVDTSKGLQHTSPSCSEGGEKSKFLVN	1	18680	74455	NA	NA	NA	NA	NA	NA	NA	NA	NA	NA	NA	NA	NA	NA	NA	NA	NA	NA	NA	NA	NA	NA	NA	NA	NA	NA	NA	NA	NA	NA	NS	NS	NS	NQ	NQ	NQ
AT5G19840	AT5G19840	2-oxoglutarate (2OG) and Fe(II)-dependent oxygenase superfamily protein [Source:UniProtKB/TrEMBL;Acc:F4K2M8]	T389	AT5G19840.2	AT5G19840.2	389	3	___1	0.517172	0.00231845	46.131	31.159	46.131	-0.47009	72266000	X;X;X;X;X;X;X;X;X;X;X;X;X;X;X;Phospho (STY);X;X;X;X;X;X;X;X;X;X;X;X;X;X;X	GLQHT(0.517)S(0.323)PS(0.152)CS(0.008)EGGEK	GLQHT(2)S(-2)PS(-5.3)CS(-18)EGGEK	HDHVNAVDTSKGLQHTSPSCSEGGEKSKFLV	1	26931	26685	NA	NA	NA	NA	NA	NA	NA	NA	NA	NA	NA	NA	NA	NA	NA	NA	NA	NA	NA	NA	NA	NA	NA	NA	NA	NA	NA	NA	NA	NA	NS	NS	NS	NQ	NQ	NQ
AT5G19840	AT5G19840	2-oxoglutarate (2OG) and Fe(II)-dependent oxygenase superfamily protein [Source:UniProtKB/TrEMBL;Acc:F4K2M8]	T389	AT5G19840.2	AT5G19840.2	389	3	___2	0.517172	0.00231845	46.131	31.159	46.131	-0.47009	72266000	X;X;X;X;X;X;X;X;X;X;X;X;X;X;X;Phospho (STY);X;X;X;X;X;X;X;X;X;X;X;X;X;X;X	GLQHT(0.517)S(0.323)PS(0.152)CS(0.008)EGGEK	GLQHT(2)S(-2)PS(-5.3)CS(-18)EGGEK	HDHVNAVDTSKGLQHTSPSCSEGGEKSKFLV	1	26931	54572	NA	NA	NA	NA	NA	NA	NA	NA	NA	NA	NA	NA	NA	NA	NA	NA	NA	NA	NA	NA	NA	NA	NA	NA	NA	NA	NA	NA	NA	NA	NS	NS	NS	NQ	NQ	NQ
AT5G19840	AT5G19840	2-oxoglutarate (2OG) and Fe(II)-dependent oxygenase superfamily protein [Source:UniProtKB/TrEMBL;Acc:F4K2M8]	T389	AT5G19840.2	AT5G19840.2	389	3	___3	0.517172	0.00231845	46.131	31.159	46.131	-0.47009	72266000	X;X;X;X;X;X;X;X;X;X;X;X;X;X;X;Phospho (STY);X;X;X;X;X;X;X;X;X;X;X;X;X;X;X	GLQHT(0.517)S(0.323)PS(0.152)CS(0.008)EGGEK	GLQHT(2)S(-2)PS(-5.3)CS(-18)EGGEK	HDHVNAVDTSKGLQHTSPSCSEGGEKSKFLV	1	26931	82459	NA	NA	NA	NA	NA	NA	NA	NA	NA	NA	NA	NA	NA	NA	NA	NA	NA	NA	NA	NA	NA	NA	NA	NA	NA	NA	NA	NA	NA	NA	NS	NS	NS	NQ	NQ	NQ
AT5G19900	AT5G19900	AT5G19900 protein [Source:UniProtKB/TrEMBL;Acc:B9DF92]	S270	AT5G19900.1	AT5G19900.1	270	3	___1	0.744328	1.72e-08	67.283	65.23	67.283	0.10393	10395000	X;X;X;X;X;Phospho (STY);X;X;X;X;X;X;X;X;X;Phospho (STY);Phospho (STY);X;X;X;X;X;X;X;X;X;X;X;X;X;X	ADGNELEPY(0.767)EEDDEDEGGS(0.744)S(0.744)ES(0.744)DVEEHVEVER	ADGNELEPY(0.4)EEDDEDEGGS(0)S(0)ES(0)DVEEHVEVER	NELEPYEEDDEDEGGSSESDVEEHVEVERRL	3	18681	18682	NA	NA	NA	NA	NA	NA	NA	NA	NA	NA	NA	NA	NA	NA	NA	NA	NA	NA	NA	NA	NA	NA	NA	NA	NA	NA	NA	NA	NA	NA	NS	NS	NS	NS	NS	NS
AT5G19900	AT5G19900	AT5G19900 protein [Source:UniProtKB/TrEMBL;Acc:B9DF92]	S270	AT5G19900.1	AT5G19900.1	270	3	___2	0.744328	1.72e-08	67.283	65.23	67.283	0.10393	10395000	X;X;X;X;X;Phospho (STY);X;X;X;X;X;X;X;X;X;Phospho (STY);Phospho (STY);X;X;X;X;X;X;X;X;X;X;X;X;X;X	ADGNELEPY(0.767)EEDDEDEGGS(0.744)S(0.744)ES(0.744)DVEEHVEVER	ADGNELEPY(0.4)EEDDEDEGGS(0)S(0)ES(0)DVEEHVEVER	NELEPYEEDDEDEGGSSESDVEEHVEVERRL	3	18681	46569	NA	NA	NA	NA	NA	NA	NA	NA	NA	NA	NA	NA	NA	NA	NA	NA	NA	NA	NA	NA	NA	NA	NA	NA	NA	NA	NA	NA	NA	NA	NS	NS	NS	NS	NS	NS
AT5G19900	AT5G19900	AT5G19900 protein [Source:UniProtKB/TrEMBL;Acc:B9DF92]	S270	AT5G19900.1	AT5G19900.1	270	3	___3	0.744328	1.72e-08	67.283	65.23	67.283	0.10393	10395000	X;X;X;X;X;Phospho (STY);X;X;X;X;X;X;X;X;X;Phospho (STY);Phospho (STY);X;X;X;X;X;X;X;X;X;X;X;X;X;X	ADGNELEPY(0.767)EEDDEDEGGS(0.744)S(0.744)ES(0.744)DVEEHVEVER	ADGNELEPY(0.4)EEDDEDEGGS(0)S(0)ES(0)DVEEHVEVER	NELEPYEEDDEDEGGSSESDVEEHVEVERRL	3	18681	74456	NA	NA	NA	NA	NA	NA	NA	NA	NA	NA	NA	NA	NA	NA	NA	NA	NA	NA	NA	NA	NA	NA	NA	NA	NA	NA	NA	NA	NA	NA	NS	NS	NS	NS	NS	NS
AT5G19900	AT5G19900	AT5G19900 protein [Source:UniProtKB/TrEMBL;Acc:B9DF92]	S271	AT5G19900.1	AT5G19900.1	271	3	___1	0.744328	1.72e-08	67.283	65.23	67.283	0.10393	10395000	X;X;X;X;Phospho (STY);X;X;X;X;X;X;X;X;X;Phospho (STY);Phospho (STY);X;X;X;X;X;X;X;X;X;X;X;X;X;X;X	ADGNELEPY(0.767)EEDDEDEGGS(0.744)S(0.744)ES(0.744)DVEEHVEVER	ADGNELEPY(0.4)EEDDEDEGGS(0)S(0)ES(0)DVEEHVEVER	ELEPYEEDDEDEGGSSESDVEEHVEVERRLD	3	18682	18683	NA	NA	NA	NA	NA	NA	NA	NA	NA	NA	NA	NA	NA	NA	NA	NA	NA	NA	NA	NA	NA	NA	NA	NA	NA	NA	NA	NA	NA	NA	NS	NS	NS	NS	NS	NS
AT5G19900	AT5G19900	AT5G19900 protein [Source:UniProtKB/TrEMBL;Acc:B9DF92]	S271	AT5G19900.1	AT5G19900.1	271	3	___2	0.744328	1.72e-08	67.283	65.23	67.283	0.10393	10395000	X;X;X;X;Phospho (STY);X;X;X;X;X;X;X;X;X;Phospho (STY);Phospho (STY);X;X;X;X;X;X;X;X;X;X;X;X;X;X;X	ADGNELEPY(0.767)EEDDEDEGGS(0.744)S(0.744)ES(0.744)DVEEHVEVER	ADGNELEPY(0.4)EEDDEDEGGS(0)S(0)ES(0)DVEEHVEVER	ELEPYEEDDEDEGGSSESDVEEHVEVERRLD	3	18682	46570	NA	NA	NA	NA	NA	NA	NA	NA	NA	NA	NA	NA	NA	NA	NA	NA	NA	NA	NA	NA	NA	NA	NA	NA	NA	NA	NA	NA	NA	NA	NS	NS	NS	NS	NS	NS
AT5G19900	AT5G19900	AT5G19900 protein [Source:UniProtKB/TrEMBL;Acc:B9DF92]	S271	AT5G19900.1	AT5G19900.1	271	3	___3	0.744328	1.72e-08	67.283	65.23	67.283	0.10393	10395000	X;X;X;X;Phospho (STY);X;X;X;X;X;X;X;X;X;Phospho (STY);Phospho (STY);X;X;X;X;X;X;X;X;X;X;X;X;X;X;X	ADGNELEPY(0.767)EEDDEDEGGS(0.744)S(0.744)ES(0.744)DVEEHVEVER	ADGNELEPY(0.4)EEDDEDEGGS(0)S(0)ES(0)DVEEHVEVER	ELEPYEEDDEDEGGSSESDVEEHVEVERRLD	3	18682	74457	NA	NA	NA	NA	NA	NA	NA	NA	NA	NA	NA	NA	NA	NA	NA	NA	NA	NA	NA	NA	NA	NA	NA	NA	NA	NA	NA	NA	NA	NA	NS	NS	NS	NS	NS	NS
AT5G19900	AT5G19900	AT5G19900 protein [Source:UniProtKB/TrEMBL;Acc:B9DF92]	S273	AT5G19900.1	AT5G19900.1	273	3	___1	0.744328	1.72e-08	67.283	65.23	67.283	0.10393	10395000	X;X;X;X;X;X;X;X;X;X;X;X;X;X;X;X;X;X;X;X;X;X;X;X;X;X;X;X;X;X;X	ADGNELEPY(0.767)EEDDEDEGGS(0.744)S(0.744)ES(0.744)DVEEHVEVER	ADGNELEPY(0.4)EEDDEDEGGS(0)S(0)ES(0)DVEEHVEVER	EPYEEDDEDEGGSSESDVEEHVEVERRLDHD	3	18683	18684	NA	NA	NA	NA	NA	NA	NA	NA	NA	NA	NA	NA	NA	NA	NA	NA	NA	NA	NA	NA	NA	NA	NA	NA	NA	NA	NA	NA	NA	NA	NS	NS	NS	NS	NS	NS
AT5G19900	AT5G19900	AT5G19900 protein [Source:UniProtKB/TrEMBL;Acc:B9DF92]	S273	AT5G19900.1	AT5G19900.1	273	3	___2	0.744328	1.72e-08	67.283	65.23	67.283	0.10393	10395000	X;X;X;X;X;X;X;X;X;X;X;X;X;X;X;X;X;X;X;X;X;X;X;X;X;X;X;X;X;X;X	ADGNELEPY(0.767)EEDDEDEGGS(0.744)S(0.744)ES(0.744)DVEEHVEVER	ADGNELEPY(0.4)EEDDEDEGGS(0)S(0)ES(0)DVEEHVEVER	EPYEEDDEDEGGSSESDVEEHVEVERRLDHD	3	18683	46571	NA	NA	NA	NA	NA	NA	NA	NA	NA	NA	NA	NA	NA	NA	NA	NA	NA	NA	NA	NA	NA	NA	NA	NA	NA	NA	NA	NA	NA	NA	NS	NS	NS	NS	NS	NS
AT5G19900	AT5G19900	AT5G19900 protein [Source:UniProtKB/TrEMBL;Acc:B9DF92]	S273	AT5G19900.1	AT5G19900.1	273	3	___3	0.744328	1.72e-08	67.283	65.23	67.283	0.10393	10395000	X;X;X;X;X;X;X;X;X;X;X;X;X;X;X;X;X;X;X;X;X;X;X;X;X;X;X;X;X;X;X	ADGNELEPY(0.767)EEDDEDEGGS(0.744)S(0.744)ES(0.744)DVEEHVEVER	ADGNELEPY(0.4)EEDDEDEGGS(0)S(0)ES(0)DVEEHVEVER	EPYEEDDEDEGGSSESDVEEHVEVERRLDHD	3	18683	74458	NA	NA	NA	NA	NA	NA	NA	NA	NA	NA	NA	NA	NA	NA	NA	NA	NA	NA	NA	NA	NA	NA	NA	NA	NA	NA	NA	NA	NA	NA	NS	NS	NS	NS	NS	NS
AT5G19900	AT5G19900	AT5G19900 protein [Source:UniProtKB/TrEMBL;Acc:B9DF92]	S317	AT5G19900.1	AT5G19900.1	317	3	___1	1	1.85e-21	89.511	74.089	89.511	0.29339	33899000	X;X;X;X;X;X;X;X;X;X;X;X;X;X;X;Phospho (STY);X;X;X;X;X;X;X;X;X;X;X;X;X;X;X	VDDQDS(1)HIAQLEEENLTLK	VDDQDS(75)HIAQLEEENLT(-75)LK	SEYNNVLENRVDDQDSHIAQLEEENLTLKER	1	18688	18689	0.125575	0.499114	0.239117	0.525713	0.773153	0.0992259	0.0256489	0.112578	0.348265	NA	NA	NA	1606.34	1948.73	2235.05	2293.5	2249.69	2289.18	1930.4	1798.39	2478.21	2443.29	2158.43	2741.92	NA	NA	NA	NA	NA	NA	NS	NS	NS	NS	NS	NS
AT5G19900	AT5G19900	AT5G19900 protein [Source:UniProtKB/TrEMBL;Acc:B9DF92]	S317	AT5G19900.1	AT5G19900.1	317	3	___2	1	1.85e-21	89.511	74.089	89.511	0.29339	33899000	X;X;X;X;X;X;X;X;X;X;X;X;X;X;X;Phospho (STY);X;X;X;X;X;X;X;X;X;X;X;X;X;X;X	VDDQDS(1)HIAQLEEENLTLK	VDDQDS(75)HIAQLEEENLT(-75)LK	SEYNNVLENRVDDQDSHIAQLEEENLTLKER	1	18688	46576	NA	NA	NA	NA	NA	NA	NA	NA	NA	NA	NA	NA	NA	NA	NA	NA	NA	NA	NA	NA	NA	NA	NA	NA	NA	NA	NA	NA	NA	NA	NS	NS	NS	NS	NS	NS
AT5G19900	AT5G19900	AT5G19900 protein [Source:UniProtKB/TrEMBL;Acc:B9DF92]	S317	AT5G19900.1	AT5G19900.1	317	3	___3	1	1.85e-21	89.511	74.089	89.511	0.29339	33899000	X;X;X;X;X;X;X;X;X;X;X;X;X;X;X;Phospho (STY);X;X;X;X;X;X;X;X;X;X;X;X;X;X;X	VDDQDS(1)HIAQLEEENLTLK	VDDQDS(75)HIAQLEEENLT(-75)LK	SEYNNVLENRVDDQDSHIAQLEEENLTLKER	1	18688	74463	NA	NA	NA	NA	NA	NA	NA	NA	NA	NA	NA	NA	NA	NA	NA	NA	NA	NA	NA	NA	NA	NA	NA	NA	NA	NA	NA	NA	NA	NA	NS	NS	NS	NS	NS	NS
AT5G19900	AT5G19900	AT5G19900 protein [Source:UniProtKB/TrEMBL;Acc:B9DF92]	S369	AT5G19900.1	AT5G19900.1	369	3	___2	0.999612	2.76e-74	120.34	110.66	120.34	0.1954	254370000	X;Oxidation (M);X;X;X;X;X;X;X;X;X;X;X;X;X;Phospho (STY);X;Phospho (STY);X;X;X;X;Phospho (STY);X;X;X;X;X;X;X;X	DMVAQDANEEVVENES(1)ES(0.999)DGDDT(0.001)GGSDAR	DMVAQDANEEVVENES(38)ES(35)DGDDT(-35)GGS(-38)DAR	DMVAQDANEEVVENESESDGDDTGGSDARTS	2	18684	46572	0.286131	0.696354	0.157159	0.218849	0.504542	0.181121	0.0208002	0.0968803	-0.341633	NA	NA	NA	1929.51	2000.29	1963.25	2197.26	2255.15	2117.68	2227.17	2297.36	2162.07	1664.03	1658.37	1313.19	NA	NA	NA	NA	NA	NA	NS	NS	NS	NS	NS	NS
AT5G19900	AT5G19900	AT5G19900 protein [Source:UniProtKB/TrEMBL;Acc:B9DF92]	S369	AT5G19900.1	AT5G19900.1	369	3	___1	0.999612	2.76e-74	120.34	110.66	120.34	0.1954	254370000	X;Oxidation (M);X;X;X;X;X;X;X;X;X;X;X;X;X;Phospho (STY);X;Phospho (STY);X;X;X;X;Phospho (STY);X;X;X;X;X;X;X;X	DMVAQDANEEVVENES(1)ES(0.999)DGDDT(0.001)GGSDAR	DMVAQDANEEVVENES(38)ES(35)DGDDT(-35)GGS(-38)DAR	DMVAQDANEEVVENESESDGDDTGGSDARTS	2	18684	18685	NA	NA	NA	NA	NA	NA	NA	NA	NA	NA	NA	NA	NA	NA	NA	NA	NA	NA	NA	NA	NA	NA	NA	NA	NA	NA	NA	NA	NA	NA	NS	NS	NS	NS	NS	NS
AT5G19900	AT5G19900	AT5G19900 protein [Source:UniProtKB/TrEMBL;Acc:B9DF92]	S369	AT5G19900.1	AT5G19900.1	369	3	___3	0.999612	2.76e-74	120.34	110.66	120.34	0.1954	254370000	X;Oxidation (M);X;X;X;X;X;X;X;X;X;X;X;X;X;Phospho (STY);X;Phospho (STY);X;X;X;X;Phospho (STY);X;X;X;X;X;X;X;X	DMVAQDANEEVVENES(1)ES(0.999)DGDDT(0.001)GGSDAR	DMVAQDANEEVVENES(38)ES(35)DGDDT(-35)GGS(-38)DAR	DMVAQDANEEVVENESESDGDDTGGSDARTS	2	18684	74459	NA	NA	NA	NA	NA	NA	NA	NA	NA	NA	NA	NA	NA	NA	NA	NA	NA	NA	NA	NA	NA	NA	NA	NA	NA	NA	NA	NA	NA	NA	NS	NS	NS	NS	NS	NS
AT5G19900	AT5G19900	AT5G19900 protein [Source:UniProtKB/TrEMBL;Acc:B9DF92]	S371	AT5G19900.1	AT5G19900.1	371	3	___2	0.999419	2.76e-74	120.34	110.66	120.34	0.1954	254370000	X;X;X;X;X;X;X;X;X;X;X;X;X;Phospho (STY);X;Phospho (STY);X;X;X;X;X;X;X;X;X;X;X;X;X;X;X	DMVAQDANEEVVENES(1)ES(0.999)DGDDT(0.001)GGSDAR	DMVAQDANEEVVENES(38)ES(35)DGDDT(-35)GGS(-38)DAR	VAQDANEEVVENESESDGDDTGGSDARTSGE	2	18685	46573	0.286131	0.696354	0.157159	0.218849	0.504542	0.181121	0.0208002	0.0968803	-0.341633	NA	NA	NA	1929.51	2000.29	1963.25	2197.26	2255.15	2117.68	2227.17	2297.36	2162.07	1664.03	1658.37	1313.19	NA	NA	NA	NA	NA	NA	NS	NS	NS	NS	NS	NS
AT5G19900	AT5G19900	AT5G19900 protein [Source:UniProtKB/TrEMBL;Acc:B9DF92]	S371	AT5G19900.1	AT5G19900.1	371	3	___1	0.999419	2.76e-74	120.34	110.66	120.34	0.1954	254370000	X;X;X;X;X;X;X;X;X;X;X;X;X;Phospho (STY);X;Phospho (STY);X;X;X;X;X;X;X;X;X;X;X;X;X;X;X	DMVAQDANEEVVENES(1)ES(0.999)DGDDT(0.001)GGSDAR	DMVAQDANEEVVENES(38)ES(35)DGDDT(-35)GGS(-38)DAR	VAQDANEEVVENESESDGDDTGGSDARTSGE	2	18685	18686	NA	NA	NA	NA	NA	NA	NA	NA	NA	NA	NA	NA	NA	NA	NA	NA	NA	NA	NA	NA	NA	NA	NA	NA	NA	NA	NA	NA	NA	NA	NS	NS	NS	NS	NS	NS
AT5G19900	AT5G19900	AT5G19900 protein [Source:UniProtKB/TrEMBL;Acc:B9DF92]	S371	AT5G19900.1	AT5G19900.1	371	3	___3	0.999419	2.76e-74	120.34	110.66	120.34	0.1954	254370000	X;X;X;X;X;X;X;X;X;X;X;X;X;Phospho (STY);X;Phospho (STY);X;X;X;X;X;X;X;X;X;X;X;X;X;X;X	DMVAQDANEEVVENES(1)ES(0.999)DGDDT(0.001)GGSDAR	DMVAQDANEEVVENES(38)ES(35)DGDDT(-35)GGS(-38)DAR	VAQDANEEVVENESESDGDDTGGSDARTSGE	2	18685	74460	NA	NA	NA	NA	NA	NA	NA	NA	NA	NA	NA	NA	NA	NA	NA	NA	NA	NA	NA	NA	NA	NA	NA	NA	NA	NA	NA	NA	NA	NA	NS	NS	NS	NS	NS	NS
AT5G19900	AT5G19900	AT5G19900 protein [Source:UniProtKB/TrEMBL;Acc:B9DF92]	S435	AT5G19900.1	AT5G19900.1	435	3	___1	0.86008	4.72e-08	70.99	49.188	59.512	0.34831	149490000	X;X;X;X;X;X;X;X;X;X;X;X;X;X;X;Phospho (STY);X;X;X;X;X;X;X;X;X;X;X;X;X;X;X	QSVGVGS(0.86)S(0.118)GES(0.022)KPEGK	QS(-35)VGVGS(8.6)S(-8.6)GES(-16)KPEGK	SVDEVKANKQSVGVGSSGESKPEGKEKAETE	1	18687	18688	0.744654	0.981837	-0.0573913	0.786343	0.972012	-0.0477825	0.238071	0.654607	0.207585	0.257311	0.621231	0.185397	NA	6278.03	6727.16	NA	6130.31	6501.88	NA	5693.64	6908.82	NA	6771.86	8402.8	1514.21	1489.52	1445.64	1650.2	1877.64	1531.4	NS	NS	NS	NS	NS	NS
AT5G19900	AT5G19900	AT5G19900 protein [Source:UniProtKB/TrEMBL;Acc:B9DF92]	S435	AT5G19900.1	AT5G19900.1	435	3	___2	0.86008	4.72e-08	70.99	49.188	59.512	0.34831	149490000	X;X;X;X;X;X;X;X;X;X;X;X;X;X;X;Phospho (STY);X;X;X;X;X;X;X;X;X;X;X;X;X;X;X	QSVGVGS(0.86)S(0.118)GES(0.022)KPEGK	QS(-35)VGVGS(8.6)S(-8.6)GES(-16)KPEGK	SVDEVKANKQSVGVGSSGESKPEGKEKAETE	1	18687	46575	NA	NA	NA	NA	NA	NA	NA	NA	NA	NA	NA	NA	NA	NA	NA	NA	NA	NA	NA	NA	NA	NA	NA	NA	NA	NA	NA	NA	NA	NA	NS	NS	NS	NS	NS	NS
AT5G19900	AT5G19900	AT5G19900 protein [Source:UniProtKB/TrEMBL;Acc:B9DF92]	S435	AT5G19900.1	AT5G19900.1	435	3	___3	0.86008	4.72e-08	70.99	49.188	59.512	0.34831	149490000	X;X;X;X;X;X;X;X;X;X;X;X;X;X;X;Phospho (STY);X;X;X;X;X;X;X;X;X;X;X;X;X;X;X	QSVGVGS(0.86)S(0.118)GES(0.022)KPEGK	QS(-35)VGVGS(8.6)S(-8.6)GES(-16)KPEGK	SVDEVKANKQSVGVGSSGESKPEGKEKAETE	1	18687	74462	NA	NA	NA	NA	NA	NA	NA	NA	NA	NA	NA	NA	NA	NA	NA	NA	NA	NA	NA	NA	NA	NA	NA	NA	NA	NA	NA	NA	NA	NA	NS	NS	NS	NS	NS	NS
AT5G19900	AT5G19900	AT5G19900 protein [Source:UniProtKB/TrEMBL;Acc:B9DF92]	S490	AT5G19900.1	AT5G19900.1	490	2	___1	1	3.61e-221	220.21	179.48	220.21	0.41607	966860000	X;X;X;X;X;X;X;X;X;X;X;X;X;X;X;Phospho (STY);X;X;X;X;X;X;X;X;X;X;X;X;X;X;X	LEDASENDS(1)AGKQ	LEDAS(-86)ENDS(86)AGKQ	NEMAIEKLEDASENDSAGKQ___________	1	18686	18687	0.224267	0.82962	-0.216722	0.36503	0.803242	0.161409	0.176509	0.573331	0.240799	0.792761	0.934879	0.0278418	NA	4877.78	5728.88	NA	4196.16	5032.4	NA	5589.78	6294.49	NA	6315.62	6356.03	2891.1	2926.54	2976.71	2858.15	3239.71	2867.27	NS	NS	NS	NS	NS	NS
AT5G19900	AT5G19900	AT5G19900 protein [Source:UniProtKB/TrEMBL;Acc:B9DF92]	S490	AT5G19900.1	AT5G19900.1	490	2	___2	1	3.61e-221	220.21	179.48	220.21	0.41607	966860000	X;X;X;X;X;X;X;X;X;X;X;X;X;X;X;Phospho (STY);X;X;X;X;X;X;X;X;X;X;X;X;X;X;X	LEDASENDS(1)AGKQ	LEDAS(-86)ENDS(86)AGKQ	NEMAIEKLEDASENDSAGKQ___________	1	18686	46574	NA	NA	NA	NA	NA	NA	NA	NA	NA	NA	NA	NA	NA	NA	NA	NA	NA	NA	NA	NA	NA	NA	NA	NA	NA	NA	NA	NA	NA	NA	NS	NS	NS	NS	NS	NS
AT5G19900	AT5G19900	AT5G19900 protein [Source:UniProtKB/TrEMBL;Acc:B9DF92]	S490	AT5G19900.1	AT5G19900.1	490	2	___3	1	3.61e-221	220.21	179.48	220.21	0.41607	966860000	X;X;X;X;X;X;X;X;X;X;X;X;X;X;X;Phospho (STY);X;X;X;X;X;X;X;X;X;X;X;X;X;X;X	LEDASENDS(1)AGKQ	LEDAS(-86)ENDS(86)AGKQ	NEMAIEKLEDASENDSAGKQ___________	1	18686	74461	NA	NA	NA	NA	NA	NA	NA	NA	NA	NA	NA	NA	NA	NA	NA	NA	NA	NA	NA	NA	NA	NA	NA	NA	NA	NA	NA	NA	NA	NA	NS	NS	NS	NS	NS	NS
AT5G19900	AT5G19900	AT5G19900 protein [Source:UniProtKB/TrEMBL;Acc:B9DF92]	T376	AT5G19900.1	AT5G19900.1	376	4	___1	0.666467	2.96e-06	54.141	51.888	54.141	0.13244	5679400	X;X;X;X;X;X;X;X;Phospho (STY);X;X;X;X;X;X;Phospho (STY);X;X;X;X;X;X;X;X;X;X;X;X;X;X;X	RDMVAQDANEEVVENES(0.594)ES(0.594)DGDDT(0.666)GGS(0.147)DAR	RDMVAQDANEEVVENES(0)ES(0)DGDDT(1.2)GGS(-8)DAR	NEEVVENESESDGDDTGGSDARTSGETKENH	2	26932	26686	NA	NA	NA	NA	NA	NA	NA	NA	NA	NA	NA	NA	NA	NA	NA	NA	NA	NA	NA	NA	NA	NA	NA	NA	NA	NA	NA	NA	NA	NA	NS	NS	NS	NS	NS	NS
AT5G19900	AT5G19900	AT5G19900 protein [Source:UniProtKB/TrEMBL;Acc:B9DF92]	T376	AT5G19900.1	AT5G19900.1	376	4	___2	0.666467	2.96e-06	54.141	51.888	54.141	0.13244	5679400	X;X;X;X;X;X;X;X;Phospho (STY);X;X;X;X;X;X;Phospho (STY);X;X;X;X;X;X;X;X;X;X;X;X;X;X;X	RDMVAQDANEEVVENES(0.594)ES(0.594)DGDDT(0.666)GGS(0.147)DAR	RDMVAQDANEEVVENES(0)ES(0)DGDDT(1.2)GGS(-8)DAR	NEEVVENESESDGDDTGGSDARTSGETKENH	2	26932	54573	NA	NA	NA	NA	NA	NA	NA	NA	NA	NA	NA	NA	NA	NA	NA	NA	NA	NA	NA	NA	NA	NA	NA	NA	NA	NA	NA	NA	NA	NA	NS	NS	NS	NS	NS	NS
AT5G19900	AT5G19900	AT5G19900 protein [Source:UniProtKB/TrEMBL;Acc:B9DF92]	T376	AT5G19900.1	AT5G19900.1	376	4	___3	0.666467	2.96e-06	54.141	51.888	54.141	0.13244	5679400	X;X;X;X;X;X;X;X;Phospho (STY);X;X;X;X;X;X;Phospho (STY);X;X;X;X;X;X;X;X;X;X;X;X;X;X;X	RDMVAQDANEEVVENES(0.594)ES(0.594)DGDDT(0.666)GGS(0.147)DAR	RDMVAQDANEEVVENES(0)ES(0)DGDDT(1.2)GGS(-8)DAR	NEEVVENESESDGDDTGGSDARTSGETKENH	2	26932	82460	NA	NA	NA	NA	NA	NA	NA	NA	NA	NA	NA	NA	NA	NA	NA	NA	NA	NA	NA	NA	NA	NA	NA	NA	NA	NA	NA	NA	NA	NA	NS	NS	NS	NS	NS	NS
AT5G19900	AT5G19900	AT5G19900 protein [Source:UniProtKB/TrEMBL;Acc:B9DF92]	Y260	AT5G19900.1	AT5G19900.1	260	3	___1	0.767015	1.72e-08	67.283	65.23	67.283	0.10393	10395000	X;X;X;X;X;X;X;X;X;X;X;X;X;X;X;Phospho (STY);X;X;X;X;X;X;X;X;X;Phospho (STY);Phospho (STY);X;X;X;X	ADGNELEPY(0.767)EEDDEDEGGS(0.744)S(0.744)ES(0.744)DVEEHVEVER	ADGNELEPY(0.4)EEDDEDEGGS(0)S(0)ES(0)DVEEHVEVER	KGLIRLRADGNELEPYEEDDEDEGGSSESDV	3	28131	27824	NA	NA	NA	NA	NA	NA	NA	NA	NA	NA	NA	NA	NA	NA	NA	NA	NA	NA	NA	NA	NA	NA	NA	NA	NA	NA	NA	NA	NA	NA	NS	NS	NS	NS	NS	NS
AT5G19900	AT5G19900	AT5G19900 protein [Source:UniProtKB/TrEMBL;Acc:B9DF92]	Y260	AT5G19900.1	AT5G19900.1	260	3	___2	0.767015	1.72e-08	67.283	65.23	67.283	0.10393	10395000	X;X;X;X;X;X;X;X;X;X;X;X;X;X;X;Phospho (STY);X;X;X;X;X;X;X;X;X;Phospho (STY);Phospho (STY);X;X;X;X	ADGNELEPY(0.767)EEDDEDEGGS(0.744)S(0.744)ES(0.744)DVEEHVEVER	ADGNELEPY(0.4)EEDDEDEGGS(0)S(0)ES(0)DVEEHVEVER	KGLIRLRADGNELEPYEEDDEDEGGSSESDV	3	28131	55711	NA	NA	NA	NA	NA	NA	NA	NA	NA	NA	NA	NA	NA	NA	NA	NA	NA	NA	NA	NA	NA	NA	NA	NA	NA	NA	NA	NA	NA	NA	NS	NS	NS	NS	NS	NS
AT5G19900	AT5G19900	AT5G19900 protein [Source:UniProtKB/TrEMBL;Acc:B9DF92]	Y260	AT5G19900.1	AT5G19900.1	260	3	___3	0.767015	1.72e-08	67.283	65.23	67.283	0.10393	10395000	X;X;X;X;X;X;X;X;X;X;X;X;X;X;X;Phospho (STY);X;X;X;X;X;X;X;X;X;Phospho (STY);Phospho (STY);X;X;X;X	ADGNELEPY(0.767)EEDDEDEGGS(0.744)S(0.744)ES(0.744)DVEEHVEVER	ADGNELEPY(0.4)EEDDEDEGGS(0)S(0)ES(0)DVEEHVEVER	KGLIRLRADGNELEPYEEDDEDEGGSSESDV	3	28131	83598	NA	NA	NA	NA	NA	NA	NA	NA	NA	NA	NA	NA	NA	NA	NA	NA	NA	NA	NA	NA	NA	NA	NA	NA	NA	NA	NA	NA	NA	NA	NS	NS	NS	NS	NS	NS
AT5G19910	MED31	0	S16	AT5G19910.1;AT5G19910.2	AT5G19910.1	16;16	3	___2	0.995842	1.3e-73	68.934	62.374	68.934	2.4176	127240000	X;X;Phospho (STY);X;X;X;X;X;X;X;X;X;X;X;X;Phospho (STY);X;X;X;X;X;X;X;X;X;X;X;X;X;X;X	AS(0.996)PEEMGDDAS(0.006)EIPS(0.996)PPKNT(0.001)YK	AS(24)PEEMGDDAS(-24)EIPS(26)PPKNT(-28)Y(-62)K	MASPEEMGDDASEIPSPPKNTYKDPDGGRQR	2	18690	46578	0.75521	0.981837	0.0480615	0.725962	0.95227	0.0540223	0.00321338	0.0648622	-0.454803	NA	NA	NA	NA	7129.83	9012.39	NA	8805.03	8067.71	NA	7892.99	8899.36	NA	5864.81	6044.34	NA	NA	NA	NA	NA	NA	NS	NS	NS	NS	NS	NS
AT5G19910	MED31	0	S16	AT5G19910.1;AT5G19910.2	AT5G19910.1	16;16	3	___1	0.995842	1.3e-73	68.934	62.374	68.934	2.4176	127240000	X;X;Phospho (STY);X;X;X;X;X;X;X;X;X;X;X;X;Phospho (STY);X;X;X;X;X;X;X;X;X;X;X;X;X;X;X	AS(0.996)PEEMGDDAS(0.006)EIPS(0.996)PPKNT(0.001)YK	AS(24)PEEMGDDAS(-24)EIPS(26)PPKNT(-28)Y(-62)K	MASPEEMGDDASEIPSPPKNTYKDPDGGRQR	2	18690	18691	NA	NA	NA	NA	NA	NA	NA	NA	NA	NA	NA	NA	NA	NA	NA	NA	NA	NA	NA	NA	NA	NA	NA	NA	NA	NA	NA	NA	NA	NA	NS	NS	NS	NS	NS	NS
AT5G19910	MED31	0	S16	AT5G19910.1;AT5G19910.2	AT5G19910.1	16;16	3	___3	0.995842	1.3e-73	68.934	62.374	68.934	2.4176	127240000	X;X;Phospho (STY);X;X;X;X;X;X;X;X;X;X;X;X;Phospho (STY);X;X;X;X;X;X;X;X;X;X;X;X;X;X;X	AS(0.996)PEEMGDDAS(0.006)EIPS(0.996)PPKNT(0.001)YK	AS(24)PEEMGDDAS(-24)EIPS(26)PPKNT(-28)Y(-62)K	MASPEEMGDDASEIPSPPKNTYKDPDGGRQR	2	18690	74465	NA	NA	NA	NA	NA	NA	NA	NA	NA	NA	NA	NA	NA	NA	NA	NA	NA	NA	NA	NA	NA	NA	NA	NA	NA	NA	NA	NA	NA	NA	NS	NS	NS	NS	NS	NS
AT5G19910	MED31	0	S3	AT5G19910.1;AT5G19910.2	AT5G19910.1	3;3	3	___2	0.99816	1.3e-73	68.934	62.374	66.501	2.0921	137170000	X;X;X;X;X;X;X;X;X;X;X;X;X;X;X;Phospho (STY);X;X;X;X;X;X;X;X;X;X;X;X;Phospho (STY);X;X	AS(0.998)PEEMGDDAS(0.376)EIPS(0.625)PPKNT(0.001)YK	AS(25)PEEMGDDAS(-2.2)EIPS(2.2)PPKNT(-30)Y(-63)K	_____________MASPEEMGDDASEIPSPP	1;2	18689	46577	0.75521	0.981837	0.0480615	0.725962	0.95227	0.0540223	0.00321338	0.0648622	-0.454803	NA	NA	NA	NA	7129.83	9012.39	NA	8805.03	8067.71	NA	7892.99	8899.36	NA	5864.81	6044.34	NA	NA	NA	NA	NA	NA	NS	NS	NS	NS	NS	NS
AT5G19910	MED31	0	S3	AT5G19910.1;AT5G19910.2	AT5G19910.1	3;3	3	___1	0.99816	1.3e-73	68.934	62.374	66.501	2.0921	137170000	X;X;X;X;X;X;X;X;X;X;X;X;X;X;X;Phospho (STY);X;X;X;X;X;X;X;X;X;X;X;X;Phospho (STY);X;X	AS(0.998)PEEMGDDAS(0.376)EIPS(0.625)PPKNT(0.001)YK	AS(25)PEEMGDDAS(-2.2)EIPS(2.2)PPKNT(-30)Y(-63)K	_____________MASPEEMGDDASEIPSPP	1;2	18689	18690	0.727309	0.980344	0.182019	0.60793	0.915201	-0.267789	0.290433	0.705045	-0.552076	NA	NA	NA	431.009	873.355	NA	498.37	1000.63	NA	336.161	751.082	NA	363.567	536.424	NA	NA	NA	NA	NA	NA	NA	NS	NS	NS	NS	NS	NS
AT5G19910	MED31	0	S3	AT5G19910.1;AT5G19910.2	AT5G19910.1	3;3	3	___3	0.99816	1.3e-73	68.934	62.374	66.501	2.0921	137170000	X;X;X;X;X;X;X;X;X;X;X;X;X;X;X;Phospho (STY);X;X;X;X;X;X;X;X;X;X;X;X;Phospho (STY);X;X	AS(0.998)PEEMGDDAS(0.376)EIPS(0.625)PPKNT(0.001)YK	AS(25)PEEMGDDAS(-2.2)EIPS(2.2)PPKNT(-30)Y(-63)K	_____________MASPEEMGDDASEIPSPP	1;2	18689	74464	NA	NA	NA	NA	NA	NA	NA	NA	NA	NA	NA	NA	NA	NA	NA	NA	NA	NA	NA	NA	NA	NA	NA	NA	NA	NA	NA	NA	NA	NA	NS	NS	NS	NS	NS	NS
AT5G19920	AT5G19920	At5g19920 [Source:UniProtKB/TrEMBL;Acc:Q8GX62]	S121	AT5G19920.1	AT5G19920.1	121	3	___2	0.624179	0.000311943	48.182	31.302	48.182	-3.9466	5201100	X;X;X;X;X;X;X;X;X;X;X;X;X;X;X;Phospho (STY);X;X;X;Phospho (STY);X;X;X;X;X;X;X;X;X;X;X	T(0.255)ANENS(0.624)T(0.325)PQS(0.66)PS(0.134)EMES(0.001)LK	T(-7)ANENS(3.9)T(-3.9)PQS(6.7)PS(-6.7)EMES(-29)LK	EFWNEGNKTKTANENSTPQSPSEMESLKLPS	2	18691	46579	NA	NA	NA	NA	NA	NA	NA	NA	NA	0.0332136	0.182323	0.418048	NA	NA	NA	NA	NA	NA	NA	NA	NA	NA	NA	NA	664.684	558.078	682.059	813.249	845.531	886.244	NS	NS	NS	ND	ND	ND
AT5G19920	AT5G19920	At5g19920 [Source:UniProtKB/TrEMBL;Acc:Q8GX62]	S121	AT5G19920.1	AT5G19920.1	121	3	___1	0.624179	0.000311943	48.182	31.302	48.182	-3.9466	5201100	X;X;X;X;X;X;X;X;X;X;X;X;X;X;X;Phospho (STY);X;X;X;Phospho (STY);X;X;X;X;X;X;X;X;X;X;X	T(0.255)ANENS(0.624)T(0.325)PQS(0.66)PS(0.134)EMES(0.001)LK	T(-7)ANENS(3.9)T(-3.9)PQS(6.7)PS(-6.7)EMES(-29)LK	EFWNEGNKTKTANENSTPQSPSEMESLKLPS	2	18691	18692	NA	NA	NA	NA	NA	NA	NA	NA	NA	NA	NA	NA	NA	NA	NA	NA	NA	NA	NA	NA	NA	NA	NA	NA	NA	NA	NA	NA	NA	NA	NS	NS	NS	ND	ND	ND
AT5G19920	AT5G19920	At5g19920 [Source:UniProtKB/TrEMBL;Acc:Q8GX62]	S121	AT5G19920.1	AT5G19920.1	121	3	___3	0.624179	0.000311943	48.182	31.302	48.182	-3.9466	5201100	X;X;X;X;X;X;X;X;X;X;X;X;X;X;X;Phospho (STY);X;X;X;Phospho (STY);X;X;X;X;X;X;X;X;X;X;X	T(0.255)ANENS(0.624)T(0.325)PQS(0.66)PS(0.134)EMES(0.001)LK	T(-7)ANENS(3.9)T(-3.9)PQS(6.7)PS(-6.7)EMES(-29)LK	EFWNEGNKTKTANENSTPQSPSEMESLKLPS	2	18691	74466	NA	NA	NA	NA	NA	NA	NA	NA	NA	NA	NA	NA	NA	NA	NA	NA	NA	NA	NA	NA	NA	NA	NA	NA	NA	NA	NA	NA	NA	NA	NS	NS	NS	ND	ND	ND
AT5G19920	AT5G19920	At5g19920 [Source:UniProtKB/TrEMBL;Acc:Q8GX62]	S125	AT5G19920.1	AT5G19920.1	125	3	___2	0.659915	0.000311943	48.182	31.302	48.182	-3.9466	5201100	X;X;X;X;X;X;X;X;X;X;X;Phospho (STY);X;X;X;Phospho (STY);X;X;X;X;X;X;X;X;X;X;X;X;X;X;X	T(0.255)ANENS(0.624)T(0.325)PQS(0.66)PS(0.134)EMES(0.001)LK	T(-7)ANENS(3.9)T(-3.9)PQS(6.7)PS(-6.7)EMES(-29)LK	EGNKTKTANENSTPQSPSEMESLKLPSIILP	2	18692	46580	NA	NA	NA	NA	NA	NA	NA	NA	NA	0.0332136	0.182323	0.418048	NA	NA	NA	NA	NA	NA	NA	NA	NA	NA	NA	NA	664.684	558.078	682.059	813.249	845.531	886.244	NS	NS	NS	ND	ND	ND
AT5G19920	AT5G19920	At5g19920 [Source:UniProtKB/TrEMBL;Acc:Q8GX62]	S125	AT5G19920.1	AT5G19920.1	125	3	___1	0.659915	0.000311943	48.182	31.302	48.182	-3.9466	5201100	X;X;X;X;X;X;X;X;X;X;X;Phospho (STY);X;X;X;Phospho (STY);X;X;X;X;X;X;X;X;X;X;X;X;X;X;X	T(0.255)ANENS(0.624)T(0.325)PQS(0.66)PS(0.134)EMES(0.001)LK	T(-7)ANENS(3.9)T(-3.9)PQS(6.7)PS(-6.7)EMES(-29)LK	EGNKTKTANENSTPQSPSEMESLKLPSIILP	2	18692	18693	NA	NA	NA	NA	NA	NA	NA	NA	NA	NA	NA	NA	NA	NA	NA	NA	NA	NA	NA	NA	NA	NA	NA	NA	NA	NA	NA	NA	NA	NA	NS	NS	NS	ND	ND	ND
AT5G19920	AT5G19920	At5g19920 [Source:UniProtKB/TrEMBL;Acc:Q8GX62]	S125	AT5G19920.1	AT5G19920.1	125	3	___3	0.659915	0.000311943	48.182	31.302	48.182	-3.9466	5201100	X;X;X;X;X;X;X;X;X;X;X;Phospho (STY);X;X;X;Phospho (STY);X;X;X;X;X;X;X;X;X;X;X;X;X;X;X	T(0.255)ANENS(0.624)T(0.325)PQS(0.66)PS(0.134)EMES(0.001)LK	T(-7)ANENS(3.9)T(-3.9)PQS(6.7)PS(-6.7)EMES(-29)LK	EGNKTKTANENSTPQSPSEMESLKLPSIILP	2	18692	74467	NA	NA	NA	NA	NA	NA	NA	NA	NA	NA	NA	NA	NA	NA	NA	NA	NA	NA	NA	NA	NA	NA	NA	NA	NA	NA	NA	NA	NA	NA	NS	NS	NS	ND	ND	ND
AT5G19940	PAP8	Probable plastid-lipid-associated protein 8, chloroplastic [Source:UniProtKB/Swiss-Prot;Acc:Q941D3]	S86	AT5G19940.1;AT5G19940.2	AT5G19940.1	86;86	3	___1	0.993766	4.76e-10	79.511	64.538	79.511	0.10405	87619000	X;X;X;X;X;X;X;X;X;X;X;X;X;X;X;Phospho (STY);X;X;X;X;X;X;X;X;X;X;X;X;X;X;X	VANSDGGVT(0.006)LS(0.994)PEQHK	VANS(-53)DGGVT(-22)LS(22)PEQHK	TLLSKVANSDGGVTLSPEQHKEVAQVAGELQ	1	18693	18694	0.647443	0.973211	-0.0771618	0.839834	0.980251	-0.0341824	0.386832	0.771244	0.14581	0.000331325	0.00315717	0.506829	NA	3983.67	4986.19	NA	3853.76	4744.98	NA	4093.27	4684.27	NA	4950.56	5084.04	1179.87	1629.22	1470.79	2194.64	1876.25	2010.24	UP	DOWN	NS	NS	DOWN	UP
AT5G19940	PAP8	Probable plastid-lipid-associated protein 8, chloroplastic [Source:UniProtKB/Swiss-Prot;Acc:Q941D3]	S86	AT5G19940.1;AT5G19940.2	AT5G19940.1	86;86	3	___2	0.993766	4.76e-10	79.511	64.538	79.511	0.10405	87619000	X;X;X;X;X;X;X;X;X;X;X;X;X;X;X;Phospho (STY);X;X;X;X;X;X;X;X;X;X;X;X;X;X;X	VANSDGGVT(0.006)LS(0.994)PEQHK	VANS(-53)DGGVT(-22)LS(22)PEQHK	TLLSKVANSDGGVTLSPEQHKEVAQVAGELQ	1	18693	46581	NA	NA	NA	NA	NA	NA	NA	NA	NA	NA	NA	NA	NA	NA	NA	NA	NA	NA	NA	NA	NA	NA	NA	NA	NA	NA	NA	NA	NA	NA	UP	DOWN	NS	NS	DOWN	UP
AT5G19940	PAP8	Probable plastid-lipid-associated protein 8, chloroplastic [Source:UniProtKB/Swiss-Prot;Acc:Q941D3]	S86	AT5G19940.1;AT5G19940.2	AT5G19940.1	86;86	3	___3	0.993766	4.76e-10	79.511	64.538	79.511	0.10405	87619000	X;X;X;X;X;X;X;X;X;X;X;X;X;X;X;Phospho (STY);X;X;X;X;X;X;X;X;X;X;X;X;X;X;X	VANSDGGVT(0.006)LS(0.994)PEQHK	VANS(-53)DGGVT(-22)LS(22)PEQHK	TLLSKVANSDGGVTLSPEQHKEVAQVAGELQ	1	18693	74468	NA	NA	NA	NA	NA	NA	NA	NA	NA	NA	NA	NA	NA	NA	NA	NA	NA	NA	NA	NA	NA	NA	NA	NA	NA	NA	NA	NA	NA	NA	UP	DOWN	NS	NS	DOWN	UP
AT5G19950	AT5G19950	AT5G19950 protein [Source:UniProtKB/TrEMBL;Acc:Q8L502]	S228	AT5G19950.3;AT5G19950.2;AT5G19950.1	AT5G19950.3	228;228;228	3	___1	0.333333	4.4e-15	96.718	78.122	96.718	0.58184	0	X;X;X;X;X;X;X;X;X;X;X;X;X;X;X;X;X;X;X;X;X;X;X;X;X;X;X;X;X;X;X	T(0.333)T(0.333)S(0.333)RNNVPIAAESSVK	T(0)T(0)S(0)RNNVPIAAES(-71)S(-75)VK	KIRTGSHHRDYNKTTSRNNVPIAAESSVKHA		18694	18695	NA	NA	NA	NA	NA	NA	NA	NA	NA	NA	NA	NA	NA	NA	NA	NA	NA	NA	NA	NA	NA	NA	NA	NA	NA	NA	NA	NA	NA	NA	NS	NS	NS	NS	NS	NS
AT5G19950	AT5G19950	AT5G19950 protein [Source:UniProtKB/TrEMBL;Acc:Q8L502]	S228	AT5G19950.3;AT5G19950.2;AT5G19950.1	AT5G19950.3	228;228;228	3	___2	0.333333	4.4e-15	96.718	78.122	96.718	0.58184	0	X;X;X;X;X;X;X;X;X;X;X;X;X;X;X;X;X;X;X;X;X;X;X;X;X;X;X;X;X;X;X	T(0.333)T(0.333)S(0.333)RNNVPIAAESSVK	T(0)T(0)S(0)RNNVPIAAES(-71)S(-75)VK	KIRTGSHHRDYNKTTSRNNVPIAAESSVKHA		18694	46582	NA	NA	NA	NA	NA	NA	NA	NA	NA	NA	NA	NA	NA	NA	NA	NA	NA	NA	NA	NA	NA	NA	NA	NA	NA	NA	NA	NA	NA	NA	NS	NS	NS	NS	NS	NS
AT5G19950	AT5G19950	AT5G19950 protein [Source:UniProtKB/TrEMBL;Acc:Q8L502]	S228	AT5G19950.3;AT5G19950.2;AT5G19950.1	AT5G19950.3	228;228;228	3	___3	0.333333	4.4e-15	96.718	78.122	96.718	0.58184	0	X;X;X;X;X;X;X;X;X;X;X;X;X;X;X;X;X;X;X;X;X;X;X;X;X;X;X;X;X;X;X	T(0.333)T(0.333)S(0.333)RNNVPIAAESSVK	T(0)T(0)S(0)RNNVPIAAES(-71)S(-75)VK	KIRTGSHHRDYNKTTSRNNVPIAAESSVKHA		18694	74469	NA	NA	NA	NA	NA	NA	NA	NA	NA	NA	NA	NA	NA	NA	NA	NA	NA	NA	NA	NA	NA	NA	NA	NA	NA	NA	NA	NA	NA	NA	NS	NS	NS	NS	NS	NS
AT5G19950	AT5G19950	AT5G19950 protein [Source:UniProtKB/TrEMBL;Acc:Q8L502]	T226	AT5G19950.3;AT5G19950.2;AT5G19950.1	AT5G19950.3	226;226;226	3	___1	0.333333	4.4e-15	96.718	78.122	96.718	0.58184	0	X;X;X;X;X;X;X;X;X;X;X;X;X;X;X;Phospho (STY);X;X;X;X;X;X;X;X;X;X;X;X;X;X;X	T(0.333)T(0.333)S(0.333)RNNVPIAAESSVK	T(0)T(0)S(0)RNNVPIAAES(-71)S(-75)VK	ELKIRTGSHHRDYNKTTSRNNVPIAAESSVK		26933	26687	NA	NA	NA	NA	NA	NA	NA	NA	NA	NA	NA	NA	NA	NA	NA	NA	NA	NA	NA	NA	NA	NA	NA	NA	NA	NA	NA	NA	NA	NA	NS	NS	NS	NS	NS	NS
AT5G19950	AT5G19950	AT5G19950 protein [Source:UniProtKB/TrEMBL;Acc:Q8L502]	T226	AT5G19950.3;AT5G19950.2;AT5G19950.1	AT5G19950.3	226;226;226	3	___2	0.333333	4.4e-15	96.718	78.122	96.718	0.58184	0	X;X;X;X;X;X;X;X;X;X;X;X;X;X;X;Phospho (STY);X;X;X;X;X;X;X;X;X;X;X;X;X;X;X	T(0.333)T(0.333)S(0.333)RNNVPIAAESSVK	T(0)T(0)S(0)RNNVPIAAES(-71)S(-75)VK	ELKIRTGSHHRDYNKTTSRNNVPIAAESSVK		26933	54574	NA	NA	NA	NA	NA	NA	NA	NA	NA	NA	NA	NA	NA	NA	NA	NA	NA	NA	NA	NA	NA	NA	NA	NA	NA	NA	NA	NA	NA	NA	NS	NS	NS	NS	NS	NS
AT5G19950	AT5G19950	AT5G19950 protein [Source:UniProtKB/TrEMBL;Acc:Q8L502]	T226	AT5G19950.3;AT5G19950.2;AT5G19950.1	AT5G19950.3	226;226;226	3	___3	0.333333	4.4e-15	96.718	78.122	96.718	0.58184	0	X;X;X;X;X;X;X;X;X;X;X;X;X;X;X;Phospho (STY);X;X;X;X;X;X;X;X;X;X;X;X;X;X;X	T(0.333)T(0.333)S(0.333)RNNVPIAAESSVK	T(0)T(0)S(0)RNNVPIAAES(-71)S(-75)VK	ELKIRTGSHHRDYNKTTSRNNVPIAAESSVK		26933	82461	NA	NA	NA	NA	NA	NA	NA	NA	NA	NA	NA	NA	NA	NA	NA	NA	NA	NA	NA	NA	NA	NA	NA	NA	NA	NA	NA	NA	NA	NA	NS	NS	NS	NS	NS	NS
AT5G19950	AT5G19950	AT5G19950 protein [Source:UniProtKB/TrEMBL;Acc:Q8L502]	T227	AT5G19950.3;AT5G19950.2;AT5G19950.1	AT5G19950.3	227;227;227	3	___1	0.333333	4.4e-15	96.718	78.122	96.718	0.58184	0	X;X;X;X;X;X;X;X;X;X;X;X;X;X;X;X;X;X;X;X;X;X;X;X;X;X;X;X;X;X;X	T(0.333)T(0.333)S(0.333)RNNVPIAAESSVK	T(0)T(0)S(0)RNNVPIAAES(-71)S(-75)VK	LKIRTGSHHRDYNKTTSRNNVPIAAESSVKH		26934	26688	NA	NA	NA	NA	NA	NA	NA	NA	NA	NA	NA	NA	NA	NA	NA	NA	NA	NA	NA	NA	NA	NA	NA	NA	NA	NA	NA	NA	NA	NA	NS	NS	NS	NS	NS	NS
AT5G19950	AT5G19950	AT5G19950 protein [Source:UniProtKB/TrEMBL;Acc:Q8L502]	T227	AT5G19950.3;AT5G19950.2;AT5G19950.1	AT5G19950.3	227;227;227	3	___2	0.333333	4.4e-15	96.718	78.122	96.718	0.58184	0	X;X;X;X;X;X;X;X;X;X;X;X;X;X;X;X;X;X;X;X;X;X;X;X;X;X;X;X;X;X;X	T(0.333)T(0.333)S(0.333)RNNVPIAAESSVK	T(0)T(0)S(0)RNNVPIAAES(-71)S(-75)VK	LKIRTGSHHRDYNKTTSRNNVPIAAESSVKH		26934	54575	NA	NA	NA	NA	NA	NA	NA	NA	NA	NA	NA	NA	NA	NA	NA	NA	NA	NA	NA	NA	NA	NA	NA	NA	NA	NA	NA	NA	NA	NA	NS	NS	NS	NS	NS	NS
AT5G19950	AT5G19950	AT5G19950 protein [Source:UniProtKB/TrEMBL;Acc:Q8L502]	T227	AT5G19950.3;AT5G19950.2;AT5G19950.1	AT5G19950.3	227;227;227	3	___3	0.333333	4.4e-15	96.718	78.122	96.718	0.58184	0	X;X;X;X;X;X;X;X;X;X;X;X;X;X;X;X;X;X;X;X;X;X;X;X;X;X;X;X;X;X;X	T(0.333)T(0.333)S(0.333)RNNVPIAAESSVK	T(0)T(0)S(0)RNNVPIAAES(-71)S(-75)VK	LKIRTGSHHRDYNKTTSRNNVPIAAESSVKH		26934	82462	NA	NA	NA	NA	NA	NA	NA	NA	NA	NA	NA	NA	NA	NA	NA	NA	NA	NA	NA	NA	NA	NA	NA	NA	NA	NA	NA	NA	NA	NA	NS	NS	NS	NS	NS	NS
AT5G19960	AT5G19960	Glycine-rich RNA-binding protein, putative [Source:UniProtKB/TrEMBL;Acc:Q8RWF8]	S105	AT5G19960.1	AT5G19960.1	105	3	___1	1	1.73e-06	79.805	46.498	49.049	3.7942	553220000	X;X;X;X;X;X;X;X;X;X;X;X;X;X;X;Phospho (STY);X;X;X;X;X;X;X;X;X;X;X;X;X;X;X	LQPHGGWDRS(1)PDRR	LQPHGGWDRS(49)PDRR	NPGPGRLQPHGGWDRSPDRRSDGNYERDRYS	1	18696	18697	0.314297	0.721524	-0.117267	0.0997584	0.325064	-0.191864	5.91533e-05	0.00106476	0.467798	NA	NA	NA	5044.97	5382.88	5626.68	5081.77	4631.29	5085.96	4958.69	4045.71	5057.88	6722.82	7476.01	7919.06	NA	NA	NA	NA	NA	NA	NS	NS	NS	NQ	NQ	NQ
AT5G19960	AT5G19960	Glycine-rich RNA-binding protein, putative [Source:UniProtKB/TrEMBL;Acc:Q8RWF8]	S105	AT5G19960.1	AT5G19960.1	105	3	___2	1	1.73e-06	79.805	46.498	49.049	3.7942	553220000	X;X;X;X;X;X;X;X;X;X;X;X;X;X;X;Phospho (STY);X;X;X;X;X;X;X;X;X;X;X;X;X;X;X	LQPHGGWDRS(1)PDRR	LQPHGGWDRS(49)PDRR	NPGPGRLQPHGGWDRSPDRRSDGNYERDRYS	1	18696	46584	NA	NA	NA	NA	NA	NA	NA	NA	NA	NA	NA	NA	NA	NA	NA	NA	NA	NA	NA	NA	NA	NA	NA	NA	NA	NA	NA	NA	NA	NA	NS	NS	NS	NQ	NQ	NQ
AT5G19960	AT5G19960	Glycine-rich RNA-binding protein, putative [Source:UniProtKB/TrEMBL;Acc:Q8RWF8]	S105	AT5G19960.1	AT5G19960.1	105	3	___3	1	1.73e-06	79.805	46.498	49.049	3.7942	553220000	X;X;X;X;X;X;X;X;X;X;X;X;X;X;X;Phospho (STY);X;X;X;X;X;X;X;X;X;X;X;X;X;X;X	LQPHGGWDRS(1)PDRR	LQPHGGWDRS(49)PDRR	NPGPGRLQPHGGWDRSPDRRSDGNYERDRYS	1	18696	74471	NA	NA	NA	NA	NA	NA	NA	NA	NA	NA	NA	NA	NA	NA	NA	NA	NA	NA	NA	NA	NA	NA	NA	NA	NA	NA	NA	NA	NA	NA	NS	NS	NS	NQ	NQ	NQ
AT5G19960	AT5G19960	Glycine-rich RNA-binding protein, putative [Source:UniProtKB/TrEMBL;Acc:Q8RWF8]	S194	AT5G19960.1	AT5G19960.1	194	3	___1	0.5	0.00734754	46.706	32.742	46.706	1.0378	3340400	X;X;X;X;X;X;X;X;X;X;X;X;X;X;X;X;X;X;X;X;X;X;X;X;X;X;X;X;X;Phospho (STY);X	GINGT(0.5)S(0.5)AHEGR	GINGT(0)S(0)AHEGR	GDRSYVDNGRGINGTSAHEGRSQETKREDST	1	18695	18696	NA	NA	NA	NA	NA	NA	NA	NA	NA	0.267078	0.628595	-0.243101	NA	NA	NA	NA	NA	NA	NA	NA	NA	NA	NA	NA	422.055	460.784	585.983	359.5	415.948	465.459	NS	NS	NS	NQ	NQ	NQ
AT5G19960	AT5G19960	Glycine-rich RNA-binding protein, putative [Source:UniProtKB/TrEMBL;Acc:Q8RWF8]	S194	AT5G19960.1	AT5G19960.1	194	3	___2	0.5	0.00734754	46.706	32.742	46.706	1.0378	3340400	X;X;X;X;X;X;X;X;X;X;X;X;X;X;X;X;X;X;X;X;X;X;X;X;X;X;X;X;X;Phospho (STY);X	GINGT(0.5)S(0.5)AHEGR	GINGT(0)S(0)AHEGR	GDRSYVDNGRGINGTSAHEGRSQETKREDST	1	18695	46583	NA	NA	NA	NA	NA	NA	NA	NA	NA	NA	NA	NA	NA	NA	NA	NA	NA	NA	NA	NA	NA	NA	NA	NA	NA	NA	NA	NA	NA	NA	NS	NS	NS	NQ	NQ	NQ
AT5G19960	AT5G19960	Glycine-rich RNA-binding protein, putative [Source:UniProtKB/TrEMBL;Acc:Q8RWF8]	S194	AT5G19960.1	AT5G19960.1	194	3	___3	0.5	0.00734754	46.706	32.742	46.706	1.0378	3340400	X;X;X;X;X;X;X;X;X;X;X;X;X;X;X;X;X;X;X;X;X;X;X;X;X;X;X;X;X;Phospho (STY);X	GINGT(0.5)S(0.5)AHEGR	GINGT(0)S(0)AHEGR	GDRSYVDNGRGINGTSAHEGRSQETKREDST	1	18695	74470	NA	NA	NA	NA	NA	NA	NA	NA	NA	NA	NA	NA	NA	NA	NA	NA	NA	NA	NA	NA	NA	NA	NA	NA	NA	NA	NA	NA	NA	NA	NS	NS	NS	NQ	NQ	NQ
AT5G19960	AT5G19960	Glycine-rich RNA-binding protein, putative [Source:UniProtKB/TrEMBL;Acc:Q8RWF8]	S208	AT5G19960.1	AT5G19960.1	208	2	___1	0.851284	0.00108384	62.891	32.955	62.891	-0.80315	116810000	Phospho (STY);X;X;X;X;X;X;X;X;X;X;X;X;X;X;Phospho (STY);X;X;X;X;X;X;X;X;X;X;X;X;X;X;X	REDS(0.851)T(0.149)ILDGGR	REDS(7.6)T(-7.6)ILDGGR	TSAHEGRSQETKREDSTILDGGRGRDHFSNS	1	18697	18698	0.275464	0.869682	-0.209827	0.111679	0.515446	-0.306202	0.206987	0.615111	0.242061	NA	NA	NA	NA	1712.97	1681.75	NA	1500.34	1465.44	NA	1194.98	1554.58	NA	1977.57	2079.49	NA	NA	NA	NA	NA	NA	NS	NS	NS	NQ	NQ	NQ
AT5G19960	AT5G19960	Glycine-rich RNA-binding protein, putative [Source:UniProtKB/TrEMBL;Acc:Q8RWF8]	S208	AT5G19960.1	AT5G19960.1	208	2	___2	0.851284	0.00108384	62.891	32.955	62.891	-0.80315	116810000	Phospho (STY);X;X;X;X;X;X;X;X;X;X;X;X;X;X;Phospho (STY);X;X;X;X;X;X;X;X;X;X;X;X;X;X;X	REDS(0.851)T(0.149)ILDGGR	REDS(7.6)T(-7.6)ILDGGR	TSAHEGRSQETKREDSTILDGGRGRDHFSNS	1	18697	46585	NA	NA	NA	NA	NA	NA	NA	NA	NA	NA	NA	NA	NA	NA	NA	NA	NA	NA	NA	NA	NA	NA	NA	NA	NA	NA	NA	NA	NA	NA	NS	NS	NS	NQ	NQ	NQ
AT5G19960	AT5G19960	Glycine-rich RNA-binding protein, putative [Source:UniProtKB/TrEMBL;Acc:Q8RWF8]	S208	AT5G19960.1	AT5G19960.1	208	2	___3	0.851284	0.00108384	62.891	32.955	62.891	-0.80315	116810000	Phospho (STY);X;X;X;X;X;X;X;X;X;X;X;X;X;X;Phospho (STY);X;X;X;X;X;X;X;X;X;X;X;X;X;X;X	REDS(0.851)T(0.149)ILDGGR	REDS(7.6)T(-7.6)ILDGGR	TSAHEGRSQETKREDSTILDGGRGRDHFSNS	1	18697	74472	NA	NA	NA	NA	NA	NA	NA	NA	NA	NA	NA	NA	NA	NA	NA	NA	NA	NA	NA	NA	NA	NA	NA	NA	NA	NA	NA	NA	NA	NA	NS	NS	NS	NQ	NQ	NQ
AT5G19960	AT5G19960	Glycine-rich RNA-binding protein, putative [Source:UniProtKB/TrEMBL;Acc:Q8RWF8]	T193	AT5G19960.1	AT5G19960.1	193	3	___1	0.5	0.00734754	46.706	32.742	46.706	1.0378	3340400	X;X;X;X;X;X;X;X;X;X;X;X;X;X;X;Phospho (STY);X;X;X;X;X;X;X;X;X;X;X;X;X;X;Phospho (STY)	GINGT(0.5)S(0.5)AHEGR	GINGT(0)S(0)AHEGR	RGDRSYVDNGRGINGTSAHEGRSQETKREDS	1	26935	26689	NA	NA	NA	NA	NA	NA	NA	NA	NA	0.267078	0.628595	-0.243101	NA	NA	NA	NA	NA	NA	NA	NA	NA	NA	NA	NA	422.055	460.784	585.983	359.5	415.948	465.459	NS	NS	NS	NQ	NQ	NQ
AT5G19960	AT5G19960	Glycine-rich RNA-binding protein, putative [Source:UniProtKB/TrEMBL;Acc:Q8RWF8]	T193	AT5G19960.1	AT5G19960.1	193	3	___2	0.5	0.00734754	46.706	32.742	46.706	1.0378	3340400	X;X;X;X;X;X;X;X;X;X;X;X;X;X;X;Phospho (STY);X;X;X;X;X;X;X;X;X;X;X;X;X;X;Phospho (STY)	GINGT(0.5)S(0.5)AHEGR	GINGT(0)S(0)AHEGR	RGDRSYVDNGRGINGTSAHEGRSQETKREDS	1	26935	54576	NA	NA	NA	NA	NA	NA	NA	NA	NA	NA	NA	NA	NA	NA	NA	NA	NA	NA	NA	NA	NA	NA	NA	NA	NA	NA	NA	NA	NA	NA	NS	NS	NS	NQ	NQ	NQ
AT5G19960	AT5G19960	Glycine-rich RNA-binding protein, putative [Source:UniProtKB/TrEMBL;Acc:Q8RWF8]	T193	AT5G19960.1	AT5G19960.1	193	3	___3	0.5	0.00734754	46.706	32.742	46.706	1.0378	3340400	X;X;X;X;X;X;X;X;X;X;X;X;X;X;X;Phospho (STY);X;X;X;X;X;X;X;X;X;X;X;X;X;X;Phospho (STY)	GINGT(0.5)S(0.5)AHEGR	GINGT(0)S(0)AHEGR	RGDRSYVDNGRGINGTSAHEGRSQETKREDS	1	26935	82463	NA	NA	NA	NA	NA	NA	NA	NA	NA	NA	NA	NA	NA	NA	NA	NA	NA	NA	NA	NA	NA	NA	NA	NA	NA	NA	NA	NA	NA	NA	NS	NS	NS	NQ	NQ	NQ
AT5G19960	AT5G19960	Glycine-rich RNA-binding protein, putative [Source:UniProtKB/TrEMBL;Acc:Q8RWF8]	T209	AT5G19960.1	AT5G19960.1	209	2	___1	0.5	0.00134966	61.235	28.236	61.235	-1.228	56338000	X;X;X;X;X;X;X;X;X;X;X;X;X;X;X;X;X;X;X;X;X;X;X;X;X;X;X;X;X;X;X	REDS(0.5)T(0.5)ILDGGR	REDS(0)T(0)ILDGGR	SAHEGRSQETKREDSTILDGGRGRDHFSNSS	1	26936	26690	NA	NA	NA	NA	NA	NA	NA	NA	NA	NA	NA	NA	NA	NA	NA	NA	NA	NA	NA	NA	NA	NA	NA	NA	NA	NA	NA	NA	NA	NA	NS	NS	NS	NQ	NQ	NQ
AT5G19960	AT5G19960	Glycine-rich RNA-binding protein, putative [Source:UniProtKB/TrEMBL;Acc:Q8RWF8]	T209	AT5G19960.1	AT5G19960.1	209	2	___2	0.5	0.00134966	61.235	28.236	61.235	-1.228	56338000	X;X;X;X;X;X;X;X;X;X;X;X;X;X;X;X;X;X;X;X;X;X;X;X;X;X;X;X;X;X;X	REDS(0.5)T(0.5)ILDGGR	REDS(0)T(0)ILDGGR	SAHEGRSQETKREDSTILDGGRGRDHFSNSS	1	26936	54577	NA	NA	NA	NA	NA	NA	NA	NA	NA	NA	NA	NA	NA	NA	NA	NA	NA	NA	NA	NA	NA	NA	NA	NA	NA	NA	NA	NA	NA	NA	NS	NS	NS	NQ	NQ	NQ
AT5G19960	AT5G19960	Glycine-rich RNA-binding protein, putative [Source:UniProtKB/TrEMBL;Acc:Q8RWF8]	T209	AT5G19960.1	AT5G19960.1	209	2	___3	0.5	0.00134966	61.235	28.236	61.235	-1.228	56338000	X;X;X;X;X;X;X;X;X;X;X;X;X;X;X;X;X;X;X;X;X;X;X;X;X;X;X;X;X;X;X	REDS(0.5)T(0.5)ILDGGR	REDS(0)T(0)ILDGGR	SAHEGRSQETKREDSTILDGGRGRDHFSNSS	1	26936	82464	NA	NA	NA	NA	NA	NA	NA	NA	NA	NA	NA	NA	NA	NA	NA	NA	NA	NA	NA	NA	NA	NA	NA	NA	NA	NA	NA	NA	NA	NA	NS	NS	NS	NQ	NQ	NQ
AT5G20050	AT5G20050	Probable receptor-like protein kinase At5g20050 [Source:UniProtKB/Swiss-Prot;Acc:Q94C25]	S450	AT5G20050.1	AT5G20050.1	450	2	___1	0.999941	4.35e-75	162.46	131.63	148.7	-0.44507	26956000	X;X;X;X;X;X;X;X;X;X;X;X;X;X;X;Phospho (STY);X;X;X;X;X;X;X;X;X;X;X;X;X;X;X	LSSICSSIISPIS(1)PR	LS(-130)S(-120)ICS(-83)S(-70)IIS(-42)PIS(42)PR	NFRLSSICSSIISPISPR_____________	1	18699	18700	0.165613	0.764377	-0.271663	0.950803	0.991773	0.0123818	0.959322	0.993055	0.0102972	NA	NA	NA	NA	1928.54	2631.67	NA	1870.58	1949.69	NA	2252.14	2357.4	NA	2600.56	2046.58	NA	NA	NA	NA	NA	NA	NS	NS	NS	NQ	NQ	NQ
AT5G20050	AT5G20050	Probable receptor-like protein kinase At5g20050 [Source:UniProtKB/Swiss-Prot;Acc:Q94C25]	S450	AT5G20050.1	AT5G20050.1	450	2	___2	0.999941	4.35e-75	162.46	131.63	148.7	-0.44507	26956000	X;X;X;X;X;X;X;X;X;X;X;X;X;X;X;Phospho (STY);X;X;X;X;X;X;X;X;X;X;X;X;X;X;X	LSSICSSIISPIS(1)PR	LS(-130)S(-120)ICS(-83)S(-70)IIS(-42)PIS(42)PR	NFRLSSICSSIISPISPR_____________	1	18699	46587	NA	NA	NA	NA	NA	NA	NA	NA	NA	NA	NA	NA	NA	NA	NA	NA	NA	NA	NA	NA	NA	NA	NA	NA	NA	NA	NA	NA	NA	NA	NS	NS	NS	NQ	NQ	NQ
AT5G20050	AT5G20050	Probable receptor-like protein kinase At5g20050 [Source:UniProtKB/Swiss-Prot;Acc:Q94C25]	S450	AT5G20050.1	AT5G20050.1	450	2	___3	0.999941	4.35e-75	162.46	131.63	148.7	-0.44507	26956000	X;X;X;X;X;X;X;X;X;X;X;X;X;X;X;Phospho (STY);X;X;X;X;X;X;X;X;X;X;X;X;X;X;X	LSSICSSIISPIS(1)PR	LS(-130)S(-120)ICS(-83)S(-70)IIS(-42)PIS(42)PR	NFRLSSICSSIISPISPR_____________	1	18699	74474	NA	NA	NA	NA	NA	NA	NA	NA	NA	NA	NA	NA	NA	NA	NA	NA	NA	NA	NA	NA	NA	NA	NA	NA	NA	NA	NA	NA	NA	NA	NS	NS	NS	NQ	NQ	NQ
AT5G20050	AT5G20050	Probable receptor-like protein kinase At5g20050 [Source:UniProtKB/Swiss-Prot;Acc:Q94C25]	S81	AT5G20050.1	AT5G20050.1	81	2	___1	1	0.000377713	115.49	67.837	115.49	0.52411	1447400000	X;X;X;X;X;X;X;X;X;X;X;X;X;X;X;Phospho (STY);X;X;X;X;X;X;X;X;X;X;X;X;X;X;X	IEYS(1)FLR	IEY(-84)S(84)FLR	VSRFASEGRELRIEYSFLRKVAGVPTKFKLE	1	18698	18699	0.0655518	0.364627	-0.209854	0.0206665	0.117945	-0.263793	0.185219	0.414877	-0.150946	0.654264	0.876548	-0.0458434	6266.69	5417.2	6103.9	5055.15	5468.22	4853.14	4955.8	5151.21	4719.85	5311.79	5019.46	5632.1	3653.59	3730.84	3796.6	3741.11	3616.06	3473.44	NS	NS	NS	NQ	NQ	NQ
AT5G20050	AT5G20050	Probable receptor-like protein kinase At5g20050 [Source:UniProtKB/Swiss-Prot;Acc:Q94C25]	S81	AT5G20050.1	AT5G20050.1	81	2	___2	1	0.000377713	115.49	67.837	115.49	0.52411	1447400000	X;X;X;X;X;X;X;X;X;X;X;X;X;X;X;Phospho (STY);X;X;X;X;X;X;X;X;X;X;X;X;X;X;X	IEYS(1)FLR	IEY(-84)S(84)FLR	VSRFASEGRELRIEYSFLRKVAGVPTKFKLE	1	18698	46586	NA	NA	NA	NA	NA	NA	NA	NA	NA	NA	NA	NA	NA	NA	NA	NA	NA	NA	NA	NA	NA	NA	NA	NA	NA	NA	NA	NA	NA	NA	NS	NS	NS	NQ	NQ	NQ
AT5G20050	AT5G20050	Probable receptor-like protein kinase At5g20050 [Source:UniProtKB/Swiss-Prot;Acc:Q94C25]	S81	AT5G20050.1	AT5G20050.1	81	2	___3	1	0.000377713	115.49	67.837	115.49	0.52411	1447400000	X;X;X;X;X;X;X;X;X;X;X;X;X;X;X;Phospho (STY);X;X;X;X;X;X;X;X;X;X;X;X;X;X;X	IEYS(1)FLR	IEY(-84)S(84)FLR	VSRFASEGRELRIEYSFLRKVAGVPTKFKLE	1	18698	74473	NA	NA	NA	NA	NA	NA	NA	NA	NA	NA	NA	NA	NA	NA	NA	NA	NA	NA	NA	NA	NA	NA	NA	NA	NA	NA	NA	NA	NA	NA	NS	NS	NS	NQ	NQ	NQ
AT5G20070	NUDX19	nudix hydrolase homolog 19	S62	AT5G20070.1	AT5G20070.1	62	3	___1	0.679598	3.67e-07	72.175	43.776	41.257	2.5238	63009000	X;X;X;X;X;X;X;X;X;X;X;X;X;X;X;Phospho (STY);X;X;X;X;X;X;X;X;X;X;X;X;X;X;X	S(0.118)T(0.118)DPFS(0.68)PT(0.07)S(0.013)AFES(0.001)LK	S(-7.6)T(-7.6)DPFS(7.6)PT(-9.9)S(-17)AFES(-31)LK	GNPLKSKTPKSTDPFSPTSAFESLKTLIPVI	1	18700	18701	NA	NA	NA	NA	NA	NA	NA	NA	NA	NA	NA	NA	NA	NA	NA	NA	NA	NA	NA	NA	NA	NA	NA	NA	NA	NA	NA	NA	NA	NA	NS	NS	NS	NS	NS	DOWN
AT5G20070	NUDX19	nudix hydrolase homolog 19	S62	AT5G20070.1	AT5G20070.1	62	3	___2	0.679598	3.67e-07	72.175	43.776	41.257	2.5238	63009000	X;X;X;X;X;X;X;X;X;X;X;X;X;X;X;Phospho (STY);X;X;X;X;X;X;X;X;X;X;X;X;X;X;X	S(0.118)T(0.118)DPFS(0.68)PT(0.07)S(0.013)AFES(0.001)LK	S(-7.6)T(-7.6)DPFS(7.6)PT(-9.9)S(-17)AFES(-31)LK	GNPLKSKTPKSTDPFSPTSAFESLKTLIPVI	1	18700	46588	NA	NA	NA	NA	NA	NA	NA	NA	NA	NA	NA	NA	NA	NA	NA	NA	NA	NA	NA	NA	NA	NA	NA	NA	NA	NA	NA	NA	NA	NA	NS	NS	NS	NS	NS	DOWN
AT5G20070	NUDX19	nudix hydrolase homolog 19	S62	AT5G20070.1	AT5G20070.1	62	3	___3	0.679598	3.67e-07	72.175	43.776	41.257	2.5238	63009000	X;X;X;X;X;X;X;X;X;X;X;X;X;X;X;Phospho (STY);X;X;X;X;X;X;X;X;X;X;X;X;X;X;X	S(0.118)T(0.118)DPFS(0.68)PT(0.07)S(0.013)AFES(0.001)LK	S(-7.6)T(-7.6)DPFS(7.6)PT(-9.9)S(-17)AFES(-31)LK	GNPLKSKTPKSTDPFSPTSAFESLKTLIPVI	1	18700	74475	NA	NA	NA	NA	NA	NA	NA	NA	NA	NA	NA	NA	NA	NA	NA	NA	NA	NA	NA	NA	NA	NA	NA	NA	NA	NA	NA	NA	NA	NA	NS	NS	NS	NS	NS	DOWN
AT5G20090	MPC1	Mitochondrial pyruvate carrier [Source:UniProtKB/TrEMBL;Acc:A0A178UR79]	S12	AT5G20090.1;AT5G20090.2;AT5G20090.3	AT5G20090.1	12;12;12	3	___1	1	0.000305592	62.408	48.444	62.408	0.47519	3409300	X;X;X;X;X;X;X;X;X;X;X;X;X;X;X;Phospho (STY);X;X;X;X;X;X;X;X;X;X;X;X;X;X;X	FQAFLNS(1)PIGPK	FQAFLNS(62)PIGPK	____MATSRFQAFLNSPIGPKTTHFWGPIAN	1	18701	18702	NA	NA	NA	NA	NA	NA	NA	NA	NA	NA	NA	NA	NA	NA	NA	NA	NA	NA	NA	NA	NA	NA	NA	NA	NA	NA	NA	NA	NA	NA	NS	NS	NS	NS	NS	DOWN
AT5G20090	MPC1	Mitochondrial pyruvate carrier [Source:UniProtKB/TrEMBL;Acc:A0A178UR79]	S12	AT5G20090.1;AT5G20090.2;AT5G20090.3	AT5G20090.1	12;12;12	3	___2	1	0.000305592	62.408	48.444	62.408	0.47519	3409300	X;X;X;X;X;X;X;X;X;X;X;X;X;X;X;Phospho (STY);X;X;X;X;X;X;X;X;X;X;X;X;X;X;X	FQAFLNS(1)PIGPK	FQAFLNS(62)PIGPK	____MATSRFQAFLNSPIGPKTTHFWGPIAN	1	18701	46589	NA	NA	NA	NA	NA	NA	NA	NA	NA	NA	NA	NA	NA	NA	NA	NA	NA	NA	NA	NA	NA	NA	NA	NA	NA	NA	NA	NA	NA	NA	NS	NS	NS	NS	NS	DOWN
AT5G20090	MPC1	Mitochondrial pyruvate carrier [Source:UniProtKB/TrEMBL;Acc:A0A178UR79]	S12	AT5G20090.1;AT5G20090.2;AT5G20090.3	AT5G20090.1	12;12;12	3	___3	1	0.000305592	62.408	48.444	62.408	0.47519	3409300	X;X;X;X;X;X;X;X;X;X;X;X;X;X;X;Phospho (STY);X;X;X;X;X;X;X;X;X;X;X;X;X;X;X	FQAFLNS(1)PIGPK	FQAFLNS(62)PIGPK	____MATSRFQAFLNSPIGPKTTHFWGPIAN	1	18701	74476	NA	NA	NA	NA	NA	NA	NA	NA	NA	NA	NA	NA	NA	NA	NA	NA	NA	NA	NA	NA	NA	NA	NA	NA	NA	NA	NA	NA	NA	NA	NS	NS	NS	NS	NS	DOWN
AT5G20110	AT5G20110	At5g20110 [Source:UniProtKB/TrEMBL;Acc:Q6NM36]	S96	AT5G20110.1	AT5G20110.1	96	2	___1	0.998534	0.0109416	70.056	37.736	70.056	-0.71045	20770000	X;X;X;X;X;X;X;X;X;X;X;X;X;X;X;Phospho (STY);X;X;X;X;X;X;X;X;X;X;X;X;X;X;X	S(0.999)VS(0.001)HVER	S(28)VS(-28)HVER	NERKKGGGAAEEGRKSVSHVERDTAARIEAA	1	18702	18703	NA	NA	NA	NA	NA	NA	NA	NA	NA	0.459488	0.773116	-0.198745	NA	NA	NA	NA	NA	NA	NA	NA	NA	NA	NA	NA	1296.39	1313.67	2110.72	1180.43	1204.48	1728.01	DOWN	NS	NS	ND	ND	ND
AT5G20110	AT5G20110	At5g20110 [Source:UniProtKB/TrEMBL;Acc:Q6NM36]	S96	AT5G20110.1	AT5G20110.1	96	2	___2	0.998534	0.0109416	70.056	37.736	70.056	-0.71045	20770000	X;X;X;X;X;X;X;X;X;X;X;X;X;X;X;Phospho (STY);X;X;X;X;X;X;X;X;X;X;X;X;X;X;X	S(0.999)VS(0.001)HVER	S(28)VS(-28)HVER	NERKKGGGAAEEGRKSVSHVERDTAARIEAA	1	18702	46590	NA	NA	NA	NA	NA	NA	NA	NA	NA	NA	NA	NA	NA	NA	NA	NA	NA	NA	NA	NA	NA	NA	NA	NA	NA	NA	NA	NA	NA	NA	DOWN	NS	NS	ND	ND	ND
AT5G20110	AT5G20110	At5g20110 [Source:UniProtKB/TrEMBL;Acc:Q6NM36]	S96	AT5G20110.1	AT5G20110.1	96	2	___3	0.998534	0.0109416	70.056	37.736	70.056	-0.71045	20770000	X;X;X;X;X;X;X;X;X;X;X;X;X;X;X;Phospho (STY);X;X;X;X;X;X;X;X;X;X;X;X;X;X;X	S(0.999)VS(0.001)HVER	S(28)VS(-28)HVER	NERKKGGGAAEEGRKSVSHVERDTAARIEAA	1	18702	74477	NA	NA	NA	NA	NA	NA	NA	NA	NA	NA	NA	NA	NA	NA	NA	NA	NA	NA	NA	NA	NA	NA	NA	NA	NA	NA	NA	NA	NA	NA	DOWN	NS	NS	ND	ND	ND
AT5G20170	MED17	Mediator of RNA polymerase II transcription subunit 17 [Source:UniProtKB/Swiss-Prot;Acc:F4K460]	S348	AT5G20170.1	AT5G20170.1	348	2	___1	0.971653	7.25e-164	201.16	176.9	91.657	0.34357	3082600000	X;X;X;X;X;X;X;X;X;X;X;X;X;X;X;Phospho (STY);X;X;X;X;X;X;X;X;X;X;X;X;X;X;X	KS(0.014)ES(0.972)AT(0.014)LLIESSGR	KS(-18)ES(18)AT(-18)LLIES(-58)S(-64)GR	SLHPSGKNPSIKKSESATLLIESSGRVEPAE	1	18703	18704	0.201487	0.612524	0.153504	0.958147	0.986978	-0.00632621	0.807865	0.924159	-0.0292408	0.546993	0.818639	0.0522437	21228.8	21964.8	23451.1	20315.8	28324.4	25480	20451.1	24102.7	21864.5	20804.8	19877	24379.4	9492.3	9872.77	9924.94	9664.96	10623.9	10079.3	NS	NS	NS	NQ	NQ	NQ
AT5G20170	MED17	Mediator of RNA polymerase II transcription subunit 17 [Source:UniProtKB/Swiss-Prot;Acc:F4K460]	S348	AT5G20170.1	AT5G20170.1	348	2	___2	0.971653	7.25e-164	201.16	176.9	91.657	0.34357	3082600000	X;X;X;X;X;X;X;X;X;X;X;X;X;X;X;Phospho (STY);X;X;X;X;X;X;X;X;X;X;X;X;X;X;X	KS(0.014)ES(0.972)AT(0.014)LLIESSGR	KS(-18)ES(18)AT(-18)LLIES(-58)S(-64)GR	SLHPSGKNPSIKKSESATLLIESSGRVEPAE	1	18703	46591	NA	NA	NA	NA	NA	NA	NA	NA	NA	NA	NA	NA	NA	NA	NA	NA	NA	NA	NA	NA	NA	NA	NA	NA	NA	NA	NA	NA	NA	NA	NS	NS	NS	NQ	NQ	NQ
AT5G20170	MED17	Mediator of RNA polymerase II transcription subunit 17 [Source:UniProtKB/Swiss-Prot;Acc:F4K460]	S348	AT5G20170.1	AT5G20170.1	348	2	___3	0.971653	7.25e-164	201.16	176.9	91.657	0.34357	3082600000	X;X;X;X;X;X;X;X;X;X;X;X;X;X;X;Phospho (STY);X;X;X;X;X;X;X;X;X;X;X;X;X;X;X	KS(0.014)ES(0.972)AT(0.014)LLIESSGR	KS(-18)ES(18)AT(-18)LLIES(-58)S(-64)GR	SLHPSGKNPSIKKSESATLLIESSGRVEPAE	1	18703	74478	NA	NA	NA	NA	NA	NA	NA	NA	NA	NA	NA	NA	NA	NA	NA	NA	NA	NA	NA	NA	NA	NA	NA	NA	NA	NA	NA	NA	NA	NA	NS	NS	NS	NQ	NQ	NQ
AT5G20190	AT5G20190	Tetratricopeptide repeat (TPR)-like superfamily protein [Source:UniProtKB/TrEMBL;Acc:F4K464]	S5	AT5G20190.1	AT5G20190.1	5	3	___1	0.347765	2.08e-05	61.181	42.396	61.181	1.773	0	X;X;X;X;X;X;X;X;X;X;X;X;X;X;X;Phospho (STY);X;X;X;X;X;X;X;X;X;X;X;X;X;X;X	S(0.348)AS(0.304)T(0.348)PLLNSLVHVSSPR	S(0)AS(-0.58)T(0)PLLNS(-37)LVHVS(-55)S(-55)PR	___________MLLRSASTPLLNSLVHVSSP		18706	18707	NA	NA	NA	NA	NA	NA	NA	NA	NA	NA	NA	NA	NA	NA	NA	NA	NA	NA	NA	NA	NA	NA	NA	NA	NA	NA	NA	NA	NA	NA	NS	NS	NS	NQ	NQ	NQ
AT5G20190	AT5G20190	Tetratricopeptide repeat (TPR)-like superfamily protein [Source:UniProtKB/TrEMBL;Acc:F4K464]	S5	AT5G20190.1	AT5G20190.1	5	3	___2	0.347765	2.08e-05	61.181	42.396	61.181	1.773	0	X;X;X;X;X;X;X;X;X;X;X;X;X;X;X;Phospho (STY);X;X;X;X;X;X;X;X;X;X;X;X;X;X;X	S(0.348)AS(0.304)T(0.348)PLLNSLVHVSSPR	S(0)AS(-0.58)T(0)PLLNS(-37)LVHVS(-55)S(-55)PR	___________MLLRSASTPLLNSLVHVSSP		18706	46594	NA	NA	NA	NA	NA	NA	NA	NA	NA	NA	NA	NA	NA	NA	NA	NA	NA	NA	NA	NA	NA	NA	NA	NA	NA	NA	NA	NA	NA	NA	NS	NS	NS	NQ	NQ	NQ
AT5G20190	AT5G20190	Tetratricopeptide repeat (TPR)-like superfamily protein [Source:UniProtKB/TrEMBL;Acc:F4K464]	S5	AT5G20190.1	AT5G20190.1	5	3	___3	0.347765	2.08e-05	61.181	42.396	61.181	1.773	0	X;X;X;X;X;X;X;X;X;X;X;X;X;X;X;Phospho (STY);X;X;X;X;X;X;X;X;X;X;X;X;X;X;X	S(0.348)AS(0.304)T(0.348)PLLNSLVHVSSPR	S(0)AS(-0.58)T(0)PLLNS(-37)LVHVS(-55)S(-55)PR	___________MLLRSASTPLLNSLVHVSSP		18706	74481	NA	NA	NA	NA	NA	NA	NA	NA	NA	NA	NA	NA	NA	NA	NA	NA	NA	NA	NA	NA	NA	NA	NA	NA	NA	NA	NA	NA	NA	NA	NS	NS	NS	NQ	NQ	NQ
AT5G20190	AT5G20190	Tetratricopeptide repeat (TPR)-like superfamily protein [Source:UniProtKB/TrEMBL;Acc:F4K464]	S7	AT5G20190.1	AT5G20190.1	7	3	___1	0.46459	1.23e-70	153.19	130.88	153.19	1.1977	0	X;X;X;X;X;X;X;X;X;X;X;X;X;X;X;Phospho (STY);X;X;X;X;X;X;X;X;X;X;X;X;X;X;X	S(0.071)AS(0.465)T(0.465)PLLNSLVHVSSPR	S(-8.2)AS(0)T(0)PLLNS(-81)LVHVS(-130)S(-130)PR	_________MLLRSASTPLLNSLVHVSSPRD		18707	18708	NA	NA	NA	NA	NA	NA	NA	NA	NA	NA	NA	NA	NA	NA	NA	NA	NA	NA	NA	NA	NA	NA	NA	NA	NA	NA	NA	NA	NA	NA	NS	NS	NS	NQ	NQ	NQ
AT5G20190	AT5G20190	Tetratricopeptide repeat (TPR)-like superfamily protein [Source:UniProtKB/TrEMBL;Acc:F4K464]	S7	AT5G20190.1	AT5G20190.1	7	3	___2	0.46459	1.23e-70	153.19	130.88	153.19	1.1977	0	X;X;X;X;X;X;X;X;X;X;X;X;X;X;X;Phospho (STY);X;X;X;X;X;X;X;X;X;X;X;X;X;X;X	S(0.071)AS(0.465)T(0.465)PLLNSLVHVSSPR	S(-8.2)AS(0)T(0)PLLNS(-81)LVHVS(-130)S(-130)PR	_________MLLRSASTPLLNSLVHVSSPRD		18707	46595	NA	NA	NA	NA	NA	NA	NA	NA	NA	NA	NA	NA	NA	NA	NA	NA	NA	NA	NA	NA	NA	NA	NA	NA	NA	NA	NA	NA	NA	NA	NS	NS	NS	NQ	NQ	NQ
AT5G20190	AT5G20190	Tetratricopeptide repeat (TPR)-like superfamily protein [Source:UniProtKB/TrEMBL;Acc:F4K464]	S7	AT5G20190.1	AT5G20190.1	7	3	___3	0.46459	1.23e-70	153.19	130.88	153.19	1.1977	0	X;X;X;X;X;X;X;X;X;X;X;X;X;X;X;Phospho (STY);X;X;X;X;X;X;X;X;X;X;X;X;X;X;X	S(0.071)AS(0.465)T(0.465)PLLNSLVHVSSPR	S(-8.2)AS(0)T(0)PLLNS(-81)LVHVS(-130)S(-130)PR	_________MLLRSASTPLLNSLVHVSSPRD		18707	74482	NA	NA	NA	NA	NA	NA	NA	NA	NA	NA	NA	NA	NA	NA	NA	NA	NA	NA	NA	NA	NA	NA	NA	NA	NA	NA	NA	NA	NA	NA	NS	NS	NS	NQ	NQ	NQ
AT5G20190	AT5G20190	Tetratricopeptide repeat (TPR)-like superfamily protein [Source:UniProtKB/TrEMBL;Acc:F4K464]	S71	AT5G20190.1	AT5G20190.1	71	2	___1	0.995733	3.23e-07	125.24	87.766	102.46	-0.085653	845480000	X;X;X;X;X;X;X;X;X;X;X;X;X;X;X;Phospho (STY);X;X;X;X;X;X;X;X;X;X;X;X;X;X;X	RT(0.001)AS(0.996)DS(0.004)DLR	RT(-32)AS(24)DS(-24)DLR	VHSSDDSSRRMKRTASDSDLRHLTSTKPPVS	1	18704	18705	0.480153	0.82732	0.10388	0.514768	0.765612	0.0958535	0.396224	0.644267	0.124796	0.227873	0.590883	-0.124403	4568.76	4255.52	4358.1	4704.91	4237.7	5223.93	3907.28	4044.63	6151.52	4627.29	4629.41	5064.38	3217.2	3485.15	3380.26	3127.04	3243.89	2878.06	NS	NS	NS	NQ	NQ	NQ
AT5G20190	AT5G20190	Tetratricopeptide repeat (TPR)-like superfamily protein [Source:UniProtKB/TrEMBL;Acc:F4K464]	S71	AT5G20190.1	AT5G20190.1	71	2	___2	0.995733	3.23e-07	125.24	87.766	102.46	-0.085653	845480000	X;X;X;X;X;X;X;X;X;X;X;X;X;X;X;Phospho (STY);X;X;X;X;X;X;X;X;X;X;X;X;X;X;X	RT(0.001)AS(0.996)DS(0.004)DLR	RT(-32)AS(24)DS(-24)DLR	VHSSDDSSRRMKRTASDSDLRHLTSTKPPVS	1	18704	46592	NA	NA	NA	NA	NA	NA	NA	NA	NA	NA	NA	NA	NA	NA	NA	NA	NA	NA	NA	NA	NA	NA	NA	NA	NA	NA	NA	NA	NA	NA	NS	NS	NS	NQ	NQ	NQ
AT5G20190	AT5G20190	Tetratricopeptide repeat (TPR)-like superfamily protein [Source:UniProtKB/TrEMBL;Acc:F4K464]	S71	AT5G20190.1	AT5G20190.1	71	2	___3	0.995733	3.23e-07	125.24	87.766	102.46	-0.085653	845480000	X;X;X;X;X;X;X;X;X;X;X;X;X;X;X;Phospho (STY);X;X;X;X;X;X;X;X;X;X;X;X;X;X;X	RT(0.001)AS(0.996)DS(0.004)DLR	RT(-32)AS(24)DS(-24)DLR	VHSSDDSSRRMKRTASDSDLRHLTSTKPPVS	1	18704	74479	NA	NA	NA	NA	NA	NA	NA	NA	NA	NA	NA	NA	NA	NA	NA	NA	NA	NA	NA	NA	NA	NA	NA	NA	NA	NA	NA	NA	NA	NA	NS	NS	NS	NQ	NQ	NQ
AT5G20190	AT5G20190	Tetratricopeptide repeat (TPR)-like superfamily protein [Source:UniProtKB/TrEMBL;Acc:F4K464]	S73	AT5G20190.1	AT5G20190.1	73	2	___1	0.704854	0.000638388	97.431	69.257	97.431	-0.055166	2147600000	X;X;X;X;X;X;X;X;X;X;X;X;X;X;X;Phospho (STY);X;X;X;X;X;X;X;X;X;X;X;X;X;X;X	TAS(0.295)DS(0.705)DLR	T(-40)AS(-3.8)DS(3.8)DLR	SSDDSSRRMKRTASDSDLRHLTSTKPPVSKF	1	18705	18706	NA	NA	NA	NA	NA	NA	NA	NA	NA	0.767005	0.924514	0.0376599	NA	NA	NA	NA	NA	NA	NA	NA	NA	NA	NA	NA	1666.65	1581.19	1586.4	1741.73	1677.77	1542.28	NS	NS	NS	NQ	NQ	NQ
AT5G20190	AT5G20190	Tetratricopeptide repeat (TPR)-like superfamily protein [Source:UniProtKB/TrEMBL;Acc:F4K464]	S73	AT5G20190.1	AT5G20190.1	73	2	___2	0.704854	0.000638388	97.431	69.257	97.431	-0.055166	2147600000	X;X;X;X;X;X;X;X;X;X;X;X;X;X;X;Phospho (STY);X;X;X;X;X;X;X;X;X;X;X;X;X;X;X	TAS(0.295)DS(0.705)DLR	T(-40)AS(-3.8)DS(3.8)DLR	SSDDSSRRMKRTASDSDLRHLTSTKPPVSKF	1	18705	46593	NA	NA	NA	NA	NA	NA	NA	NA	NA	NA	NA	NA	NA	NA	NA	NA	NA	NA	NA	NA	NA	NA	NA	NA	NA	NA	NA	NA	NA	NA	NS	NS	NS	NQ	NQ	NQ
AT5G20190	AT5G20190	Tetratricopeptide repeat (TPR)-like superfamily protein [Source:UniProtKB/TrEMBL;Acc:F4K464]	S73	AT5G20190.1	AT5G20190.1	73	2	___3	0.704854	0.000638388	97.431	69.257	97.431	-0.055166	2147600000	X;X;X;X;X;X;X;X;X;X;X;X;X;X;X;Phospho (STY);X;X;X;X;X;X;X;X;X;X;X;X;X;X;X	TAS(0.295)DS(0.705)DLR	T(-40)AS(-3.8)DS(3.8)DLR	SSDDSSRRMKRTASDSDLRHLTSTKPPVSKF	1	18705	74480	NA	NA	NA	NA	NA	NA	NA	NA	NA	NA	NA	NA	NA	NA	NA	NA	NA	NA	NA	NA	NA	NA	NA	NA	NA	NA	NA	NA	NA	NA	NS	NS	NS	NQ	NQ	NQ
AT5G20190	AT5G20190	Tetratricopeptide repeat (TPR)-like superfamily protein [Source:UniProtKB/TrEMBL;Acc:F4K464]	T69	AT5G20190.1	AT5G20190.1	69	3	___1	0.722198	0.000571664	80.979	47.891	80.979	1.8745	222480000	X;X;X;X;X;X;X;X;X;X;X;X;X;X;X;Phospho (STY);X;X;X;X;X;X;X;X;X;X;X;X;X;X;X	RT(0.722)AS(0.259)DS(0.019)DLR	RT(4.5)AS(-4.5)DS(-16)DLR	MSVHSSDDSSRRMKRTASDSDLRHLTSTKPP	1	26937	26691	0.628088	0.970049	0.107873	0.070862	0.40641	-0.402752	0.314378	0.723305	-0.224068	0.562103	0.826962	-0.0664416	2932.13	NA	3642.24	2956.69	NA	4209.12	2938.49	NA	2042.82	2602.53	NA	3087.43	2674.33	2779.32	2871.84	2485.44	2859.71	2605.08	NS	NS	NS	NQ	NQ	NQ
AT5G20190	AT5G20190	Tetratricopeptide repeat (TPR)-like superfamily protein [Source:UniProtKB/TrEMBL;Acc:F4K464]	T69	AT5G20190.1	AT5G20190.1	69	3	___2	0.722198	0.000571664	80.979	47.891	80.979	1.8745	222480000	X;X;X;X;X;X;X;X;X;X;X;X;X;X;X;Phospho (STY);X;X;X;X;X;X;X;X;X;X;X;X;X;X;X	RT(0.722)AS(0.259)DS(0.019)DLR	RT(4.5)AS(-4.5)DS(-16)DLR	MSVHSSDDSSRRMKRTASDSDLRHLTSTKPP	1	26937	54578	NA	NA	NA	NA	NA	NA	NA	NA	NA	NA	NA	NA	NA	NA	NA	NA	NA	NA	NA	NA	NA	NA	NA	NA	NA	NA	NA	NA	NA	NA	NS	NS	NS	NQ	NQ	NQ
AT5G20190	AT5G20190	Tetratricopeptide repeat (TPR)-like superfamily protein [Source:UniProtKB/TrEMBL;Acc:F4K464]	T69	AT5G20190.1	AT5G20190.1	69	3	___3	0.722198	0.000571664	80.979	47.891	80.979	1.8745	222480000	X;X;X;X;X;X;X;X;X;X;X;X;X;X;X;Phospho (STY);X;X;X;X;X;X;X;X;X;X;X;X;X;X;X	RT(0.722)AS(0.259)DS(0.019)DLR	RT(4.5)AS(-4.5)DS(-16)DLR	MSVHSSDDSSRRMKRTASDSDLRHLTSTKPP	1	26937	82465	NA	NA	NA	NA	NA	NA	NA	NA	NA	NA	NA	NA	NA	NA	NA	NA	NA	NA	NA	NA	NA	NA	NA	NA	NA	NA	NA	NA	NA	NA	NS	NS	NS	NQ	NQ	NQ
AT5G20190	AT5G20190	Tetratricopeptide repeat (TPR)-like superfamily protein [Source:UniProtKB/TrEMBL;Acc:F4K464]	T8	AT5G20190.1	AT5G20190.1	8	3	___1	0.46459	1.23e-70	153.19	130.88	153.19	1.1977	0	X;X;X;X;X;X;X;X;X;X;X;X;X;X;X;X;X;X;X;X;X;X;X;X;X;X;X;X;X;X;X	S(0.071)AS(0.465)T(0.465)PLLNSLVHVSSPR	S(-8.2)AS(0)T(0)PLLNS(-81)LVHVS(-130)S(-130)PR	________MLLRSASTPLLNSLVHVSSPRDS		26938	26692	NA	NA	NA	NA	NA	NA	NA	NA	NA	NA	NA	NA	NA	NA	NA	NA	NA	NA	NA	NA	NA	NA	NA	NA	NA	NA	NA	NA	NA	NA	NS	NS	NS	NQ	NQ	NQ
AT5G20190	AT5G20190	Tetratricopeptide repeat (TPR)-like superfamily protein [Source:UniProtKB/TrEMBL;Acc:F4K464]	T8	AT5G20190.1	AT5G20190.1	8	3	___2	0.46459	1.23e-70	153.19	130.88	153.19	1.1977	0	X;X;X;X;X;X;X;X;X;X;X;X;X;X;X;X;X;X;X;X;X;X;X;X;X;X;X;X;X;X;X	S(0.071)AS(0.465)T(0.465)PLLNSLVHVSSPR	S(-8.2)AS(0)T(0)PLLNS(-81)LVHVS(-130)S(-130)PR	________MLLRSASTPLLNSLVHVSSPRDS		26938	54579	NA	NA	NA	NA	NA	NA	NA	NA	NA	NA	NA	NA	NA	NA	NA	NA	NA	NA	NA	NA	NA	NA	NA	NA	NA	NA	NA	NA	NA	NA	NS	NS	NS	NQ	NQ	NQ
AT5G20190	AT5G20190	Tetratricopeptide repeat (TPR)-like superfamily protein [Source:UniProtKB/TrEMBL;Acc:F4K464]	T8	AT5G20190.1	AT5G20190.1	8	3	___3	0.46459	1.23e-70	153.19	130.88	153.19	1.1977	0	X;X;X;X;X;X;X;X;X;X;X;X;X;X;X;X;X;X;X;X;X;X;X;X;X;X;X;X;X;X;X	S(0.071)AS(0.465)T(0.465)PLLNSLVHVSSPR	S(-8.2)AS(0)T(0)PLLNS(-81)LVHVS(-130)S(-130)PR	________MLLRSASTPLLNSLVHVSSPRDS		26938	82466	NA	NA	NA	NA	NA	NA	NA	NA	NA	NA	NA	NA	NA	NA	NA	NA	NA	NA	NA	NA	NA	NA	NA	NA	NA	NA	NA	NA	NA	NA	NS	NS	NS	NQ	NQ	NQ
AT5G20200	AT5G20200	Nucleoporin-like protein [Source:UniProtKB/TrEMBL;Acc:F4K465]	S255	AT5G20200.1	AT5G20200.1	255	3	___1	1	1.17e-05	62.203	42.364	62.203	-0.062422	24413000	X;X;X;X;X;X;X;X;X;X;X;X;X;X;X;Phospho (STY);X;X;X;X;X;X;X;X;X;X;X;X;Phospho (STY);Phospho (STY);Phospho (STY)	IRDEVGLS(1)PAELAK	IRDEVGLS(62)PAELAK	SIILDGDKIRDEVGLSPAELAKAYMGGQTSS	1	18714	18715	NA	NA	NA	NA	NA	NA	NA	NA	NA	NA	NA	NA	NA	NA	NA	NA	NA	NA	NA	NA	NA	NA	NA	NA	NA	NA	NA	NA	NA	NA	NS	NS	NS	NS	NS	UP
AT5G20200	AT5G20200	Nucleoporin-like protein [Source:UniProtKB/TrEMBL;Acc:F4K465]	S255	AT5G20200.1	AT5G20200.1	255	3	___2	1	1.17e-05	62.203	42.364	62.203	-0.062422	24413000	X;X;X;X;X;X;X;X;X;X;X;X;X;X;X;Phospho (STY);X;X;X;X;X;X;X;X;X;X;X;X;Phospho (STY);Phospho (STY);Phospho (STY)	IRDEVGLS(1)PAELAK	IRDEVGLS(62)PAELAK	SIILDGDKIRDEVGLSPAELAKAYMGGQTSS	1	18714	46602	NA	NA	NA	NA	NA	NA	NA	NA	NA	NA	NA	NA	NA	NA	NA	NA	NA	NA	NA	NA	NA	NA	NA	NA	NA	NA	NA	NA	NA	NA	NS	NS	NS	NS	NS	UP
AT5G20200	AT5G20200	Nucleoporin-like protein [Source:UniProtKB/TrEMBL;Acc:F4K465]	S255	AT5G20200.1	AT5G20200.1	255	3	___3	1	1.17e-05	62.203	42.364	62.203	-0.062422	24413000	X;X;X;X;X;X;X;X;X;X;X;X;X;X;X;Phospho (STY);X;X;X;X;X;X;X;X;X;X;X;X;Phospho (STY);Phospho (STY);Phospho (STY)	IRDEVGLS(1)PAELAK	IRDEVGLS(62)PAELAK	SIILDGDKIRDEVGLSPAELAKAYMGGQTSS	1	18714	74489	NA	NA	NA	NA	NA	NA	NA	NA	NA	NA	NA	NA	NA	NA	NA	NA	NA	NA	NA	NA	NA	NA	NA	NA	NA	NA	NA	NA	NA	NA	NS	NS	NS	NS	NS	UP
AT5G20200	AT5G20200	Nucleoporin-like protein [Source:UniProtKB/TrEMBL;Acc:F4K465]	S269	AT5G20200.1	AT5G20200.1	269	2	___1	0.428949	1.37e-19	97.163	76.733	97.163	1.1918	0	X;Phospho (STY);X;X;X;X;X;X;X;X;X;X;X;X;Phospho (STY);Phospho (STY);X;X;X;X;X;X;X;X;X;X;X;X;X;X;X	AYMGGQT(0.376)S(0.429)S(0.497)S(0.465)S(0.178)S(0.055)QGFVAR	AY(-51)MGGQT(0)S(0)S(0)S(0)S(-6.2)S(-12)QGFVAR	LSPAELAKAYMGGQTSSSSSQGFVARNEKDC		18708	18709	NA	NA	NA	NA	NA	NA	NA	NA	NA	NA	NA	NA	NA	NA	NA	NA	NA	NA	NA	NA	NA	NA	NA	NA	NA	NA	NA	NA	NA	NA	NS	NS	NS	NS	NS	UP
AT5G20200	AT5G20200	Nucleoporin-like protein [Source:UniProtKB/TrEMBL;Acc:F4K465]	S269	AT5G20200.1	AT5G20200.1	269	2	___2	0.428949	1.37e-19	97.163	76.733	97.163	1.1918	0	X;Phospho (STY);X;X;X;X;X;X;X;X;X;X;X;X;Phospho (STY);Phospho (STY);X;X;X;X;X;X;X;X;X;X;X;X;X;X;X	AYMGGQT(0.376)S(0.429)S(0.497)S(0.465)S(0.178)S(0.055)QGFVAR	AY(-51)MGGQT(0)S(0)S(0)S(0)S(-6.2)S(-12)QGFVAR	LSPAELAKAYMGGQTSSSSSQGFVARNEKDC		18708	46596	NA	NA	NA	NA	NA	NA	NA	NA	NA	NA	NA	NA	NA	NA	NA	NA	NA	NA	NA	NA	NA	NA	NA	NA	NA	NA	NA	NA	NA	NA	NS	NS	NS	NS	NS	UP
AT5G20200	AT5G20200	Nucleoporin-like protein [Source:UniProtKB/TrEMBL;Acc:F4K465]	S269	AT5G20200.1	AT5G20200.1	269	2	___3	0.428949	1.37e-19	97.163	76.733	97.163	1.1918	0	X;Phospho (STY);X;X;X;X;X;X;X;X;X;X;X;X;Phospho (STY);Phospho (STY);X;X;X;X;X;X;X;X;X;X;X;X;X;X;X	AYMGGQT(0.376)S(0.429)S(0.497)S(0.465)S(0.178)S(0.055)QGFVAR	AY(-51)MGGQT(0)S(0)S(0)S(0)S(-6.2)S(-12)QGFVAR	LSPAELAKAYMGGQTSSSSSQGFVARNEKDC		18708	74483	NA	NA	NA	NA	NA	NA	NA	NA	NA	NA	NA	NA	NA	NA	NA	NA	NA	NA	NA	NA	NA	NA	NA	NA	NA	NA	NA	NA	NA	NA	NS	NS	NS	NS	NS	UP
AT5G20200	AT5G20200	Nucleoporin-like protein [Source:UniProtKB/TrEMBL;Acc:F4K465]	S270	AT5G20200.1	AT5G20200.1	270	3	___1	0.531343	1.37e-19	97.163	76.733	89.859	0.1227	51266000	Phospho (STY);X;X;X;X;X;X;X;X;X;X;X;X;X;X;Phospho (STY);X;X;Phospho (STY);X;X;X;X;X;X;X;X;X;X;X;X	AYMGGQT(0.119)S(0.45)S(0.531)S(0.017)S(0.195)S(0.687)QGFVAR	AY(-48)MGGQT(-9.3)S(-0.85)S(0.85)S(-19)S(-5.6)S(5.6)QGFVAR	SPAELAKAYMGGQTSSSSSQGFVARNEKDCL	2	18709	18710	NA	NA	NA	NA	NA	NA	NA	NA	NA	NA	NA	NA	NA	NA	NA	NA	NA	NA	NA	NA	NA	NA	NA	NA	NA	NA	NA	NA	NA	NA	NS	NS	NS	NS	NS	UP
AT5G20200	AT5G20200	Nucleoporin-like protein [Source:UniProtKB/TrEMBL;Acc:F4K465]	S270	AT5G20200.1	AT5G20200.1	270	3	___2	0.531343	1.37e-19	97.163	76.733	89.859	0.1227	51266000	Phospho (STY);X;X;X;X;X;X;X;X;X;X;X;X;X;X;Phospho (STY);X;X;Phospho (STY);X;X;X;X;X;X;X;X;X;X;X;X	AYMGGQT(0.119)S(0.45)S(0.531)S(0.017)S(0.195)S(0.687)QGFVAR	AY(-48)MGGQT(-9.3)S(-0.85)S(0.85)S(-19)S(-5.6)S(5.6)QGFVAR	SPAELAKAYMGGQTSSSSSQGFVARNEKDCL	2	18709	46597	NA	NA	NA	NA	NA	NA	NA	NA	NA	NA	NA	NA	NA	NA	NA	NA	NA	NA	NA	NA	NA	NA	NA	NA	NA	NA	NA	NA	NA	NA	NS	NS	NS	NS	NS	UP
AT5G20200	AT5G20200	Nucleoporin-like protein [Source:UniProtKB/TrEMBL;Acc:F4K465]	S270	AT5G20200.1	AT5G20200.1	270	3	___3	0.531343	1.37e-19	97.163	76.733	89.859	0.1227	51266000	Phospho (STY);X;X;X;X;X;X;X;X;X;X;X;X;X;X;Phospho (STY);X;X;Phospho (STY);X;X;X;X;X;X;X;X;X;X;X;X	AYMGGQT(0.119)S(0.45)S(0.531)S(0.017)S(0.195)S(0.687)QGFVAR	AY(-48)MGGQT(-9.3)S(-0.85)S(0.85)S(-19)S(-5.6)S(5.6)QGFVAR	SPAELAKAYMGGQTSSSSSQGFVARNEKDCL	2	18709	74484	NA	NA	NA	NA	NA	NA	NA	NA	NA	NA	NA	NA	NA	NA	NA	NA	NA	NA	NA	NA	NA	NA	NA	NA	NA	NA	NA	NA	NA	NA	NS	NS	NS	NS	NS	UP
AT5G20200	AT5G20200	Nucleoporin-like protein [Source:UniProtKB/TrEMBL;Acc:F4K465]	S271	AT5G20200.1	AT5G20200.1	271	2	___1	0.464589	1.37e-19	97.163	76.733	97.163	1.1918	0	X;X;X;X;X;X;X;X;X;X;X;X;X;X;X;X;X;X;X;X;X;X;X;X;X;X;X;X;X;X;X	AYMGGQT(0.376)S(0.429)S(0.497)S(0.465)S(0.178)S(0.055)QGFVAR	AY(-51)MGGQT(0)S(0)S(0)S(0)S(-6.2)S(-12)QGFVAR	PAELAKAYMGGQTSSSSSQGFVARNEKDCLD		18710	18711	NA	NA	NA	NA	NA	NA	NA	NA	NA	NA	NA	NA	NA	NA	NA	NA	NA	NA	NA	NA	NA	NA	NA	NA	NA	NA	NA	NA	NA	NA	NS	NS	NS	NS	NS	UP
AT5G20200	AT5G20200	Nucleoporin-like protein [Source:UniProtKB/TrEMBL;Acc:F4K465]	S271	AT5G20200.1	AT5G20200.1	271	2	___2	0.464589	1.37e-19	97.163	76.733	97.163	1.1918	0	X;X;X;X;X;X;X;X;X;X;X;X;X;X;X;X;X;X;X;X;X;X;X;X;X;X;X;X;X;X;X	AYMGGQT(0.376)S(0.429)S(0.497)S(0.465)S(0.178)S(0.055)QGFVAR	AY(-51)MGGQT(0)S(0)S(0)S(0)S(-6.2)S(-12)QGFVAR	PAELAKAYMGGQTSSSSSQGFVARNEKDCLD		18710	46598	NA	NA	NA	NA	NA	NA	NA	NA	NA	NA	NA	NA	NA	NA	NA	NA	NA	NA	NA	NA	NA	NA	NA	NA	NA	NA	NA	NA	NA	NA	NS	NS	NS	NS	NS	UP
AT5G20200	AT5G20200	Nucleoporin-like protein [Source:UniProtKB/TrEMBL;Acc:F4K465]	S271	AT5G20200.1	AT5G20200.1	271	2	___3	0.464589	1.37e-19	97.163	76.733	97.163	1.1918	0	X;X;X;X;X;X;X;X;X;X;X;X;X;X;X;X;X;X;X;X;X;X;X;X;X;X;X;X;X;X;X	AYMGGQT(0.376)S(0.429)S(0.497)S(0.465)S(0.178)S(0.055)QGFVAR	AY(-51)MGGQT(0)S(0)S(0)S(0)S(-6.2)S(-12)QGFVAR	PAELAKAYMGGQTSSSSSQGFVARNEKDCLD		18710	74485	NA	NA	NA	NA	NA	NA	NA	NA	NA	NA	NA	NA	NA	NA	NA	NA	NA	NA	NA	NA	NA	NA	NA	NA	NA	NA	NA	NA	NA	NA	NS	NS	NS	NS	NS	UP
AT5G20200	AT5G20200	Nucleoporin-like protein [Source:UniProtKB/TrEMBL;Acc:F4K465]	S272	AT5G20200.1	AT5G20200.1	272	3	___1	0.528024	1.01e-07	67.251	53.588	67.251	-1.0856	26016000	X;X;X;X;X;X;X;X;X;X;X;X;X;X;X;Phospho (STY);X;X;X;X;X;X;X;X;X;X;X;X;X;X;X	AYMGGQT(0.02)S(0.016)S(0.016)S(0.02)S(0.528)S(0.4)QGFVAR	AY(-55)MGGQT(-14)S(-15)S(-15)S(-14)S(1.2)S(-1.2)QGFVAR	AELAKAYMGGQTSSSSSQGFVARNEKDCLDR	1	18711	18712	NA	NA	NA	NA	NA	NA	NA	NA	NA	NA	NA	NA	NA	NA	NA	NA	NA	NA	NA	NA	NA	NA	NA	NA	NA	NA	NA	NA	NA	NA	NS	NS	NS	NS	NS	UP
AT5G20200	AT5G20200	Nucleoporin-like protein [Source:UniProtKB/TrEMBL;Acc:F4K465]	S272	AT5G20200.1	AT5G20200.1	272	3	___2	0.528024	1.01e-07	67.251	53.588	67.251	-1.0856	26016000	X;X;X;X;X;X;X;X;X;X;X;X;X;X;X;Phospho (STY);X;X;X;X;X;X;X;X;X;X;X;X;X;X;X	AYMGGQT(0.02)S(0.016)S(0.016)S(0.02)S(0.528)S(0.4)QGFVAR	AY(-55)MGGQT(-14)S(-15)S(-15)S(-14)S(1.2)S(-1.2)QGFVAR	AELAKAYMGGQTSSSSSQGFVARNEKDCLDR	1	18711	46599	NA	NA	NA	NA	NA	NA	NA	NA	NA	NA	NA	NA	NA	NA	NA	NA	NA	NA	NA	NA	NA	NA	NA	NA	NA	NA	NA	NA	NA	NA	NS	NS	NS	NS	NS	UP
AT5G20200	AT5G20200	Nucleoporin-like protein [Source:UniProtKB/TrEMBL;Acc:F4K465]	S272	AT5G20200.1	AT5G20200.1	272	3	___3	0.528024	1.01e-07	67.251	53.588	67.251	-1.0856	26016000	X;X;X;X;X;X;X;X;X;X;X;X;X;X;X;Phospho (STY);X;X;X;X;X;X;X;X;X;X;X;X;X;X;X	AYMGGQT(0.02)S(0.016)S(0.016)S(0.02)S(0.528)S(0.4)QGFVAR	AY(-55)MGGQT(-14)S(-15)S(-15)S(-14)S(1.2)S(-1.2)QGFVAR	AELAKAYMGGQTSSSSSQGFVARNEKDCLDR	1	18711	74486	NA	NA	NA	NA	NA	NA	NA	NA	NA	NA	NA	NA	NA	NA	NA	NA	NA	NA	NA	NA	NA	NA	NA	NA	NA	NA	NA	NA	NA	NA	NS	NS	NS	NS	NS	UP
AT5G20200	AT5G20200	Nucleoporin-like protein [Source:UniProtKB/TrEMBL;Acc:F4K465]	S273	AT5G20200.1	AT5G20200.1	273	3	___1	0.686794	2.08e-17	89.859	60.902	89.859	0.1227	51266000	X;X;X;X;X;X;X;X;X;X;X;X;Phospho (STY);X;X;Phospho (STY);X;X;X;X;X;X;X;X;X;X;X;X;X;X;X	AYMGGQT(0.119)S(0.45)S(0.531)S(0.017)S(0.195)S(0.687)QGFVAR	AY(-48)MGGQT(-9.3)S(-0.85)S(0.85)S(-19)S(-5.6)S(5.6)QGFVAR	ELAKAYMGGQTSSSSSQGFVARNEKDCLDRS	2	18712	18713	NA	NA	NA	NA	NA	NA	NA	NA	NA	NA	NA	NA	NA	NA	NA	NA	NA	NA	NA	NA	NA	NA	NA	NA	NA	NA	NA	NA	NA	NA	NS	NS	NS	NS	NS	UP
AT5G20200	AT5G20200	Nucleoporin-like protein [Source:UniProtKB/TrEMBL;Acc:F4K465]	S273	AT5G20200.1	AT5G20200.1	273	3	___2	0.686794	2.08e-17	89.859	60.902	89.859	0.1227	51266000	X;X;X;X;X;X;X;X;X;X;X;X;Phospho (STY);X;X;Phospho (STY);X;X;X;X;X;X;X;X;X;X;X;X;X;X;X	AYMGGQT(0.119)S(0.45)S(0.531)S(0.017)S(0.195)S(0.687)QGFVAR	AY(-48)MGGQT(-9.3)S(-0.85)S(0.85)S(-19)S(-5.6)S(5.6)QGFVAR	ELAKAYMGGQTSSSSSQGFVARNEKDCLDRS	2	18712	46600	NA	NA	NA	NA	NA	NA	NA	NA	NA	NA	NA	NA	NA	NA	NA	NA	NA	NA	NA	NA	NA	NA	NA	NA	NA	NA	NA	NA	NA	NA	NS	NS	NS	NS	NS	UP
AT5G20200	AT5G20200	Nucleoporin-like protein [Source:UniProtKB/TrEMBL;Acc:F4K465]	S273	AT5G20200.1	AT5G20200.1	273	3	___3	0.686794	2.08e-17	89.859	60.902	89.859	0.1227	51266000	X;X;X;X;X;X;X;X;X;X;X;X;Phospho (STY);X;X;Phospho (STY);X;X;X;X;X;X;X;X;X;X;X;X;X;X;X	AYMGGQT(0.119)S(0.45)S(0.531)S(0.017)S(0.195)S(0.687)QGFVAR	AY(-48)MGGQT(-9.3)S(-0.85)S(0.85)S(-19)S(-5.6)S(5.6)QGFVAR	ELAKAYMGGQTSSSSSQGFVARNEKDCLDRS	2	18712	74487	NA	NA	NA	NA	NA	NA	NA	NA	NA	NA	NA	NA	NA	NA	NA	NA	NA	NA	NA	NA	NA	NA	NA	NA	NA	NA	NA	NA	NA	NA	NS	NS	NS	NS	NS	UP
AT5G20200	AT5G20200	Nucleoporin-like protein [Source:UniProtKB/TrEMBL;Acc:F4K465]	S298	AT5G20200.1	AT5G20200.1	298	4	___1	0.847054	2.84e-54	141.08	124.78	117.37	0.60531	513740000	X;X;X;X;X;X;X;X;X;X;X;X;X;X;X;Phospho (STY);X;X;X;X;X;X;X;X;X;X;X;X;X;X;X	S(0.003)S(0.003)LAS(0.847)PS(0.143)S(0.004)KPSACWPGIK	S(-24)S(-24)LAS(7.7)PS(-7.7)S(-24)KPS(-45)ACWPGIK	DCLDRSMLVGKSSLASPSSKPSACWPGIKSS	1	18715	18716	0.535621	0.855947	-0.0968148	0.0452063	0.201714	-0.31324	0.0899173	0.264895	0.264983	NA	NA	NA	9788.28	7344.38	7763.55	7709.75	7932.69	7635.4	7451.13	7409.73	5188.54	9449.3	11155.9	9205.01	NA	NA	NA	NA	NA	NA	NS	NS	NS	NS	NS	UP
AT5G20200	AT5G20200	Nucleoporin-like protein [Source:UniProtKB/TrEMBL;Acc:F4K465]	S298	AT5G20200.1	AT5G20200.1	298	4	___2	0.847054	2.84e-54	141.08	124.78	117.37	0.60531	513740000	X;X;X;X;X;X;X;X;X;X;X;X;X;X;X;Phospho (STY);X;X;X;X;X;X;X;X;X;X;X;X;X;X;X	S(0.003)S(0.003)LAS(0.847)PS(0.143)S(0.004)KPSACWPGIK	S(-24)S(-24)LAS(7.7)PS(-7.7)S(-24)KPS(-45)ACWPGIK	DCLDRSMLVGKSSLASPSSKPSACWPGIKSS	1	18715	46603	NA	NA	NA	NA	NA	NA	NA	NA	NA	NA	NA	NA	NA	NA	NA	NA	NA	NA	NA	NA	NA	NA	NA	NA	NA	NA	NA	NA	NA	NA	NS	NS	NS	NS	NS	UP
AT5G20200	AT5G20200	Nucleoporin-like protein [Source:UniProtKB/TrEMBL;Acc:F4K465]	S298	AT5G20200.1	AT5G20200.1	298	4	___3	0.847054	2.84e-54	141.08	124.78	117.37	0.60531	513740000	X;X;X;X;X;X;X;X;X;X;X;X;X;X;X;Phospho (STY);X;X;X;X;X;X;X;X;X;X;X;X;X;X;X	S(0.003)S(0.003)LAS(0.847)PS(0.143)S(0.004)KPSACWPGIK	S(-24)S(-24)LAS(7.7)PS(-7.7)S(-24)KPS(-45)ACWPGIK	DCLDRSMLVGKSSLASPSSKPSACWPGIKSS	1	18715	74490	NA	NA	NA	NA	NA	NA	NA	NA	NA	NA	NA	NA	NA	NA	NA	NA	NA	NA	NA	NA	NA	NA	NA	NA	NA	NA	NA	NA	NA	NA	NS	NS	NS	NS	NS	UP
AT5G20200	AT5G20200	Nucleoporin-like protein [Source:UniProtKB/TrEMBL;Acc:F4K465]	S301	AT5G20200.1	AT5G20200.1	301	3	___1	0.420462	6.37e-32	105.96	88.258	105.96	0.4828	0	X;X;X;X;X;X;X;X;X;X;X;X;X;X;X;Phospho (STY);X;X;X;X;X;X;X;X;X;X;X;X;X;X;X	SSLAS(0.229)PS(0.342)S(0.42)KPS(0.009)ACWPGIK	S(-36)S(-36)LAS(-2.6)PS(-0.89)S(0.89)KPS(-17)ACWPGIK	DRSMLVGKSSLASPSSKPSACWPGIKSSEQS		18716	18717	NA	NA	NA	NA	NA	NA	NA	NA	NA	NA	NA	NA	NA	NA	NA	NA	NA	NA	NA	NA	NA	NA	NA	NA	NA	NA	NA	NA	NA	NA	NS	NS	NS	NS	NS	UP
AT5G20200	AT5G20200	Nucleoporin-like protein [Source:UniProtKB/TrEMBL;Acc:F4K465]	S301	AT5G20200.1	AT5G20200.1	301	3	___2	0.420462	6.37e-32	105.96	88.258	105.96	0.4828	0	X;X;X;X;X;X;X;X;X;X;X;X;X;X;X;Phospho (STY);X;X;X;X;X;X;X;X;X;X;X;X;X;X;X	SSLAS(0.229)PS(0.342)S(0.42)KPS(0.009)ACWPGIK	S(-36)S(-36)LAS(-2.6)PS(-0.89)S(0.89)KPS(-17)ACWPGIK	DRSMLVGKSSLASPSSKPSACWPGIKSSEQS		18716	46604	NA	NA	NA	NA	NA	NA	NA	NA	NA	NA	NA	NA	NA	NA	NA	NA	NA	NA	NA	NA	NA	NA	NA	NA	NA	NA	NA	NA	NA	NA	NS	NS	NS	NS	NS	UP
AT5G20200	AT5G20200	Nucleoporin-like protein [Source:UniProtKB/TrEMBL;Acc:F4K465]	S301	AT5G20200.1	AT5G20200.1	301	3	___3	0.420462	6.37e-32	105.96	88.258	105.96	0.4828	0	X;X;X;X;X;X;X;X;X;X;X;X;X;X;X;Phospho (STY);X;X;X;X;X;X;X;X;X;X;X;X;X;X;X	SSLAS(0.229)PS(0.342)S(0.42)KPS(0.009)ACWPGIK	S(-36)S(-36)LAS(-2.6)PS(-0.89)S(0.89)KPS(-17)ACWPGIK	DRSMLVGKSSLASPSSKPSACWPGIKSSEQS		18716	74491	NA	NA	NA	NA	NA	NA	NA	NA	NA	NA	NA	NA	NA	NA	NA	NA	NA	NA	NA	NA	NA	NA	NA	NA	NA	NA	NA	NA	NA	NA	NS	NS	NS	NS	NS	UP
AT5G20200	AT5G20200	Nucleoporin-like protein [Source:UniProtKB/TrEMBL;Acc:F4K465]	S366	AT5G20200.1	AT5G20200.1	366	3	___1	0.956395	2.45e-05	60.564	41.493	60.564	-0.047602	9750100	X;X;X;X;X;X;X;X;X;X;X;X;X;X;X;Phospho (STY);X;X;X;X;X;X;X;X;X;X;X;X;X;X;X	HLSNLQS(0.956)PS(0.035)QS(0.009)VER	HLS(-37)NLQS(14)PS(-14)QS(-20)VER	MQLQNDSSKHLSNLQSPSQSVERRYGQLSKG	1	18713	18714	NA	NA	NA	NA	NA	NA	NA	NA	NA	0.948917	0.989079	0.00928388	NA	NA	NA	NA	NA	NA	NA	NA	NA	NA	NA	NA	1081.94	1314.79	1285.02	1154.33	1282.19	1268.76	NS	NS	NS	NS	NS	UP
AT5G20200	AT5G20200	Nucleoporin-like protein [Source:UniProtKB/TrEMBL;Acc:F4K465]	S366	AT5G20200.1	AT5G20200.1	366	3	___2	0.956395	2.45e-05	60.564	41.493	60.564	-0.047602	9750100	X;X;X;X;X;X;X;X;X;X;X;X;X;X;X;Phospho (STY);X;X;X;X;X;X;X;X;X;X;X;X;X;X;X	HLSNLQS(0.956)PS(0.035)QS(0.009)VER	HLS(-37)NLQS(14)PS(-14)QS(-20)VER	MQLQNDSSKHLSNLQSPSQSVERRYGQLSKG	1	18713	46601	NA	NA	NA	NA	NA	NA	NA	NA	NA	NA	NA	NA	NA	NA	NA	NA	NA	NA	NA	NA	NA	NA	NA	NA	NA	NA	NA	NA	NA	NA	NS	NS	NS	NS	NS	UP
AT5G20200	AT5G20200	Nucleoporin-like protein [Source:UniProtKB/TrEMBL;Acc:F4K465]	S366	AT5G20200.1	AT5G20200.1	366	3	___3	0.956395	2.45e-05	60.564	41.493	60.564	-0.047602	9750100	X;X;X;X;X;X;X;X;X;X;X;X;X;X;X;Phospho (STY);X;X;X;X;X;X;X;X;X;X;X;X;X;X;X	HLSNLQS(0.956)PS(0.035)QS(0.009)VER	HLS(-37)NLQS(14)PS(-14)QS(-20)VER	MQLQNDSSKHLSNLQSPSQSVERRYGQLSKG	1	18713	74488	NA	NA	NA	NA	NA	NA	NA	NA	NA	NA	NA	NA	NA	NA	NA	NA	NA	NA	NA	NA	NA	NA	NA	NA	NA	NA	NA	NA	NA	NA	NS	NS	NS	NS	NS	UP
AT5G20200	AT5G20200	Nucleoporin-like protein [Source:UniProtKB/TrEMBL;Acc:F4K465]	T233	AT5G20200.1	AT5G20200.1	233	3	___1	0.499844	0.000284364	55.885	34.013	55.885	0.020137	0	X;X;X;X;X;X;X;X;X;X;X;X;X;X;X;Phospho (STY);X;X;X;X;X;X;X;X;X;X;X;X;X;X;X	DANSEIWAT(0.5)PT(0.5)PLAK	DANS(-32)EIWAT(0)PT(0)PLAK	KEPIGGKDANSEIWATPTPLAKSIILDGDKI		26940	26694	NA	NA	NA	NA	NA	NA	NA	NA	NA	NA	NA	NA	NA	NA	NA	NA	NA	NA	NA	NA	NA	NA	NA	NA	NA	NA	NA	NA	NA	NA	NS	NS	NS	NS	NS	UP
AT5G20200	AT5G20200	Nucleoporin-like protein [Source:UniProtKB/TrEMBL;Acc:F4K465]	T233	AT5G20200.1	AT5G20200.1	233	3	___2	0.499844	0.000284364	55.885	34.013	55.885	0.020137	0	X;X;X;X;X;X;X;X;X;X;X;X;X;X;X;Phospho (STY);X;X;X;X;X;X;X;X;X;X;X;X;X;X;X	DANSEIWAT(0.5)PT(0.5)PLAK	DANS(-32)EIWAT(0)PT(0)PLAK	KEPIGGKDANSEIWATPTPLAKSIILDGDKI		26940	54581	NA	NA	NA	NA	NA	NA	NA	NA	NA	NA	NA	NA	NA	NA	NA	NA	NA	NA	NA	NA	NA	NA	NA	NA	NA	NA	NA	NA	NA	NA	NS	NS	NS	NS	NS	UP
AT5G20200	AT5G20200	Nucleoporin-like protein [Source:UniProtKB/TrEMBL;Acc:F4K465]	T233	AT5G20200.1	AT5G20200.1	233	3	___3	0.499844	0.000284364	55.885	34.013	55.885	0.020137	0	X;X;X;X;X;X;X;X;X;X;X;X;X;X;X;Phospho (STY);X;X;X;X;X;X;X;X;X;X;X;X;X;X;X	DANSEIWAT(0.5)PT(0.5)PLAK	DANS(-32)EIWAT(0)PT(0)PLAK	KEPIGGKDANSEIWATPTPLAKSIILDGDKI		26940	82468	NA	NA	NA	NA	NA	NA	NA	NA	NA	NA	NA	NA	NA	NA	NA	NA	NA	NA	NA	NA	NA	NA	NA	NA	NA	NA	NA	NA	NA	NA	NS	NS	NS	NS	NS	UP
AT5G20200	AT5G20200	Nucleoporin-like protein [Source:UniProtKB/TrEMBL;Acc:F4K465]	T235	AT5G20200.1	AT5G20200.1	235	3	___1	0.921039	2.21e-06	65.172	46.808	65.172	-2.4798	8495400	X;X;X;X;X;X;X;X;X;X;X;X;X;X;X;Phospho (STY);X;X;X;X;X;X;X;X;X;X;X;X;X;X;X	DANSEIWAT(0.079)PT(0.921)PLAK	DANS(-42)EIWAT(-11)PT(11)PLAK	PIGGKDANSEIWATPTPLAKSIILDGDKIRD	1	26941	26695	NA	NA	NA	NA	NA	NA	NA	NA	NA	5.51137e-09	7.39722e-08	0.866975	NA	NA	NA	NA	NA	NA	NA	NA	NA	NA	NA	NA	892.725	1020.25	816.588	1789.74	1749.82	1438.71	NS	NS	NS	NS	NS	UP
AT5G20200	AT5G20200	Nucleoporin-like protein [Source:UniProtKB/TrEMBL;Acc:F4K465]	T235	AT5G20200.1	AT5G20200.1	235	3	___2	0.921039	2.21e-06	65.172	46.808	65.172	-2.4798	8495400	X;X;X;X;X;X;X;X;X;X;X;X;X;X;X;Phospho (STY);X;X;X;X;X;X;X;X;X;X;X;X;X;X;X	DANSEIWAT(0.079)PT(0.921)PLAK	DANS(-42)EIWAT(-11)PT(11)PLAK	PIGGKDANSEIWATPTPLAKSIILDGDKIRD	1	26941	54582	NA	NA	NA	NA	NA	NA	NA	NA	NA	NA	NA	NA	NA	NA	NA	NA	NA	NA	NA	NA	NA	NA	NA	NA	NA	NA	NA	NA	NA	NA	NS	NS	NS	NS	NS	UP
AT5G20200	AT5G20200	Nucleoporin-like protein [Source:UniProtKB/TrEMBL;Acc:F4K465]	T235	AT5G20200.1	AT5G20200.1	235	3	___3	0.921039	2.21e-06	65.172	46.808	65.172	-2.4798	8495400	X;X;X;X;X;X;X;X;X;X;X;X;X;X;X;Phospho (STY);X;X;X;X;X;X;X;X;X;X;X;X;X;X;X	DANSEIWAT(0.079)PT(0.921)PLAK	DANS(-42)EIWAT(-11)PT(11)PLAK	PIGGKDANSEIWATPTPLAKSIILDGDKIRD	1	26941	82469	NA	NA	NA	NA	NA	NA	NA	NA	NA	NA	NA	NA	NA	NA	NA	NA	NA	NA	NA	NA	NA	NA	NA	NA	NA	NA	NA	NA	NA	NA	NS	NS	NS	NS	NS	UP
AT5G20200	AT5G20200	Nucleoporin-like protein [Source:UniProtKB/TrEMBL;Acc:F4K465]	T268	AT5G20200.1	AT5G20200.1	268	2	___1	0.376468	1.37e-19	97.163	76.733	97.163	1.1918	0	X;X;Phospho (STY);X;X;X;X;X;X;X;X;X;X;X;X;Phospho (STY);Phospho (STY);X;X;X;X;X;X;X;X;X;X;X;X;X;X	AYMGGQT(0.376)S(0.429)S(0.497)S(0.465)S(0.178)S(0.055)QGFVAR	AY(-51)MGGQT(0)S(0)S(0)S(0)S(-6.2)S(-12)QGFVAR	GLSPAELAKAYMGGQTSSSSSQGFVARNEKD		26939	26693	NA	NA	NA	NA	NA	NA	NA	NA	NA	NA	NA	NA	NA	NA	NA	NA	NA	NA	NA	NA	NA	NA	NA	NA	NA	NA	NA	NA	NA	NA	NS	NS	NS	NS	NS	UP
AT5G20200	AT5G20200	Nucleoporin-like protein [Source:UniProtKB/TrEMBL;Acc:F4K465]	T268	AT5G20200.1	AT5G20200.1	268	2	___2	0.376468	1.37e-19	97.163	76.733	97.163	1.1918	0	X;X;Phospho (STY);X;X;X;X;X;X;X;X;X;X;X;X;Phospho (STY);Phospho (STY);X;X;X;X;X;X;X;X;X;X;X;X;X;X	AYMGGQT(0.376)S(0.429)S(0.497)S(0.465)S(0.178)S(0.055)QGFVAR	AY(-51)MGGQT(0)S(0)S(0)S(0)S(-6.2)S(-12)QGFVAR	GLSPAELAKAYMGGQTSSSSSQGFVARNEKD		26939	54580	NA	NA	NA	NA	NA	NA	NA	NA	NA	NA	NA	NA	NA	NA	NA	NA	NA	NA	NA	NA	NA	NA	NA	NA	NA	NA	NA	NA	NA	NA	NS	NS	NS	NS	NS	UP
AT5G20200	AT5G20200	Nucleoporin-like protein [Source:UniProtKB/TrEMBL;Acc:F4K465]	T268	AT5G20200.1	AT5G20200.1	268	2	___3	0.376468	1.37e-19	97.163	76.733	97.163	1.1918	0	X;X;Phospho (STY);X;X;X;X;X;X;X;X;X;X;X;X;Phospho (STY);Phospho (STY);X;X;X;X;X;X;X;X;X;X;X;X;X;X	AYMGGQT(0.376)S(0.429)S(0.497)S(0.465)S(0.178)S(0.055)QGFVAR	AY(-51)MGGQT(0)S(0)S(0)S(0)S(-6.2)S(-12)QGFVAR	GLSPAELAKAYMGGQTSSSSSQGFVARNEKD		26939	82467	NA	NA	NA	NA	NA	NA	NA	NA	NA	NA	NA	NA	NA	NA	NA	NA	NA	NA	NA	NA	NA	NA	NA	NA	NA	NA	NA	NA	NA	NA	NS	NS	NS	NS	NS	UP
AT5G20220	AT5G20220	zinc knuckle (CCHC-type) family protein [Source:TAIR;Acc:AT5G20220]	S384	AT5G20220.2;AT5G20220.1	AT5G20220.2	384;384	2	___1	0.915373	4.64e-06	67.964	58.57	67.964	1.5429	16624000	X;X;X;X;X;X;X;X;X;X;X;X;X;X;X;Phospho (STY);X;X;X;X;X;X;X;X;X;X;X;X;X;X;X	QVS(0.079)DS(0.915)DS(0.006)CLEQEGS	QVS(-11)DS(11)DS(-22)CLEQEGS(-49)	MGHNVRTCPSKQVSDSDSCLEQEGS______	1	18717	18718	NA	NA	NA	NA	NA	NA	NA	NA	NA	NA	NA	NA	NA	NA	NA	NA	NA	NA	NA	NA	NA	NA	NA	NA	NA	NA	NA	NA	NA	NA	NS	NS	NS	NS	NS	NS
AT5G20220	AT5G20220	zinc knuckle (CCHC-type) family protein [Source:TAIR;Acc:AT5G20220]	S384	AT5G20220.2;AT5G20220.1	AT5G20220.2	384;384	2	___2	0.915373	4.64e-06	67.964	58.57	67.964	1.5429	16624000	X;X;X;X;X;X;X;X;X;X;X;X;X;X;X;Phospho (STY);X;X;X;X;X;X;X;X;X;X;X;X;X;X;X	QVS(0.079)DS(0.915)DS(0.006)CLEQEGS	QVS(-11)DS(11)DS(-22)CLEQEGS(-49)	MGHNVRTCPSKQVSDSDSCLEQEGS______	1	18717	46605	NA	NA	NA	NA	NA	NA	NA	NA	NA	NA	NA	NA	NA	NA	NA	NA	NA	NA	NA	NA	NA	NA	NA	NA	NA	NA	NA	NA	NA	NA	NS	NS	NS	NS	NS	NS
AT5G20220	AT5G20220	zinc knuckle (CCHC-type) family protein [Source:TAIR;Acc:AT5G20220]	S384	AT5G20220.2;AT5G20220.1	AT5G20220.2	384;384	2	___3	0.915373	4.64e-06	67.964	58.57	67.964	1.5429	16624000	X;X;X;X;X;X;X;X;X;X;X;X;X;X;X;Phospho (STY);X;X;X;X;X;X;X;X;X;X;X;X;X;X;X	QVS(0.079)DS(0.915)DS(0.006)CLEQEGS	QVS(-11)DS(11)DS(-22)CLEQEGS(-49)	MGHNVRTCPSKQVSDSDSCLEQEGS______	1	18717	74492	NA	NA	NA	NA	NA	NA	NA	NA	NA	NA	NA	NA	NA	NA	NA	NA	NA	NA	NA	NA	NA	NA	NA	NA	NA	NA	NA	NA	NA	NA	NS	NS	NS	NS	NS	NS
AT5G20250	DIN10	DARK INDUCIBLE 10	S264	AT5G20250.3;AT5G20250.2;AT5G20250.1;AT5G20250.4	AT5G20250.3	264;264;264;359	3	___1	1	0.00253424	48.796	29.01	48.796	0.53846	16863000	X;X;X;X;X;X;X;X;X;X;X;X;X;X;X;Phospho (STY);X;X;X;X;X;X;X;X;X;X;X;X;X;X;X	KES(1)PIFR	KES(49)PIFR	VERDATVEAGDEKKESPIFRLTGIKENEKFK	1	18718	18719	NA	NA	NA	NA	NA	NA	NA	NA	NA	0.875726	0.962513	-0.0231584	NA	NA	NA	NA	NA	NA	NA	NA	NA	NA	NA	NA	1434.35	1548.2	1547.5	1753.07	1207.62	1496.93	NS	NS	DOWN	NS	NS	NS
AT5G20250	DIN10	DARK INDUCIBLE 10	S264	AT5G20250.3;AT5G20250.2;AT5G20250.1;AT5G20250.4	AT5G20250.3	264;264;264;359	3	___2	1	0.00253424	48.796	29.01	48.796	0.53846	16863000	X;X;X;X;X;X;X;X;X;X;X;X;X;X;X;Phospho (STY);X;X;X;X;X;X;X;X;X;X;X;X;X;X;X	KES(1)PIFR	KES(49)PIFR	VERDATVEAGDEKKESPIFRLTGIKENEKFK	1	18718	46606	NA	NA	NA	NA	NA	NA	NA	NA	NA	NA	NA	NA	NA	NA	NA	NA	NA	NA	NA	NA	NA	NA	NA	NA	NA	NA	NA	NA	NA	NA	NS	NS	DOWN	NS	NS	NS
AT5G20250	DIN10	DARK INDUCIBLE 10	S264	AT5G20250.3;AT5G20250.2;AT5G20250.1;AT5G20250.4	AT5G20250.3	264;264;264;359	3	___3	1	0.00253424	48.796	29.01	48.796	0.53846	16863000	X;X;X;X;X;X;X;X;X;X;X;X;X;X;X;Phospho (STY);X;X;X;X;X;X;X;X;X;X;X;X;X;X;X	KES(1)PIFR	KES(49)PIFR	VERDATVEAGDEKKESPIFRLTGIKENEKFK	1	18718	74493	NA	NA	NA	NA	NA	NA	NA	NA	NA	NA	NA	NA	NA	NA	NA	NA	NA	NA	NA	NA	NA	NA	NA	NA	NA	NA	NA	NA	NA	NA	NS	NS	DOWN	NS	NS	NS
AT5G20270	HHP1	heptahelical transmembrane protein1	S35	AT5G20270.1	AT5G20270.1	35	3	___1	0.985227	3.58e-73	161.86	146.9	161.86	-0.95406	328210000	X;X;X;X;X;X;X;X;X;X;X;X;X;X;X;Phospho (STY);X;X;X;X;X;X;X;X;X;X;X;X;X;X;X	IVPGDDHGGDES(0.985)S(0.014)GT(0.001)K	IVPGDDHGGDES(18)S(-18)GT(-33)K	CKSKIVPGDDHGGDESSGTKRRKKRKTQQKT	1	18719	18720	0.544895	0.859455	0.0752547	0.172123	0.443489	0.169643	0.665719	0.842801	0.0537203	0.587719	0.840698	-0.0663177	7050.87	7077.34	7711.98	7854.51	6903.77	8249.32	7288.54	8398.05	8904	7455.63	7013.95	8116.55	2412.87	2007.81	2545.32	2222.36	2111.37	2318.86	NS	NS	NS	NS	UP	NS
AT5G20270	HHP1	heptahelical transmembrane protein1	S35	AT5G20270.1	AT5G20270.1	35	3	___2	0.985227	3.58e-73	161.86	146.9	161.86	-0.95406	328210000	X;X;X;X;X;X;X;X;X;X;X;X;X;X;X;Phospho (STY);X;X;X;X;X;X;X;X;X;X;X;X;X;X;X	IVPGDDHGGDES(0.985)S(0.014)GT(0.001)K	IVPGDDHGGDES(18)S(-18)GT(-33)K	CKSKIVPGDDHGGDESSGTKRRKKRKTQQKT	1	18719	46607	NA	NA	NA	NA	NA	NA	NA	NA	NA	NA	NA	NA	NA	NA	NA	NA	NA	NA	NA	NA	NA	NA	NA	NA	NA	NA	NA	NA	NA	NA	NS	NS	NS	NS	UP	NS
AT5G20270	HHP1	heptahelical transmembrane protein1	S35	AT5G20270.1	AT5G20270.1	35	3	___3	0.985227	3.58e-73	161.86	146.9	161.86	-0.95406	328210000	X;X;X;X;X;X;X;X;X;X;X;X;X;X;X;Phospho (STY);X;X;X;X;X;X;X;X;X;X;X;X;X;X;X	IVPGDDHGGDES(0.985)S(0.014)GT(0.001)K	IVPGDDHGGDES(18)S(-18)GT(-33)K	CKSKIVPGDDHGGDESSGTKRRKKRKTQQKT	1	18719	74494	NA	NA	NA	NA	NA	NA	NA	NA	NA	NA	NA	NA	NA	NA	NA	NA	NA	NA	NA	NA	NA	NA	NA	NA	NA	NA	NA	NA	NA	NA	NS	NS	NS	NS	UP	NS
AT5G20270	HHP1	heptahelical transmembrane protein1	S36	AT5G20270.1	AT5G20270.1	36	4	___1	0.485962	1.24e-10	84.566	67.06	84.566	-1.3368	0	X;X;X;X;X;X;X;X;X;X;X;X;X;X;X;X;X;X;X;X;X;X;X;X;X;X;X;X;X;X;X	IVPGDDHGGDES(0.486)S(0.486)GT(0.028)K	IVPGDDHGGDES(0)S(0)GT(-12)K	KSKIVPGDDHGGDESSGTKRRKKRKTQQKTM		18720	18721	NA	NA	NA	NA	NA	NA	NA	NA	NA	NA	NA	NA	NA	NA	NA	NA	NA	NA	NA	NA	NA	NA	NA	NA	NA	NA	NA	NA	NA	NA	NS	NS	NS	NS	UP	NS
AT5G20270	HHP1	heptahelical transmembrane protein1	S36	AT5G20270.1	AT5G20270.1	36	4	___2	0.485962	1.24e-10	84.566	67.06	84.566	-1.3368	0	X;X;X;X;X;X;X;X;X;X;X;X;X;X;X;X;X;X;X;X;X;X;X;X;X;X;X;X;X;X;X	IVPGDDHGGDES(0.486)S(0.486)GT(0.028)K	IVPGDDHGGDES(0)S(0)GT(-12)K	KSKIVPGDDHGGDESSGTKRRKKRKTQQKTM		18720	46608	NA	NA	NA	NA	NA	NA	NA	NA	NA	NA	NA	NA	NA	NA	NA	NA	NA	NA	NA	NA	NA	NA	NA	NA	NA	NA	NA	NA	NA	NA	NS	NS	NS	NS	UP	NS
AT5G20270	HHP1	heptahelical transmembrane protein1	S36	AT5G20270.1	AT5G20270.1	36	4	___3	0.485962	1.24e-10	84.566	67.06	84.566	-1.3368	0	X;X;X;X;X;X;X;X;X;X;X;X;X;X;X;X;X;X;X;X;X;X;X;X;X;X;X;X;X;X;X	IVPGDDHGGDES(0.486)S(0.486)GT(0.028)K	IVPGDDHGGDES(0)S(0)GT(-12)K	KSKIVPGDDHGGDESSGTKRRKKRKTQQKTM		18720	74495	NA	NA	NA	NA	NA	NA	NA	NA	NA	NA	NA	NA	NA	NA	NA	NA	NA	NA	NA	NA	NA	NA	NA	NA	NA	NA	NA	NA	NA	NA	NS	NS	NS	NS	UP	NS
AT5G20270	HHP1	heptahelical transmembrane protein1	T38	AT5G20270.1	AT5G20270.1	38	3	___1	0.333333	7.97e-05	56.936	39.127	56.936	-1.5122	0	X;X;X;X;X;X;X;X;X;X;X;X;X;X;X;X;X;X;X;X;X;X;X;X;X;X;X;X;X;X;X	IVPGDDHGGDES(0.333)S(0.333)GT(0.333)KR	IVPGDDHGGDES(0)S(0)GT(0)KR	KIVPGDDHGGDESSGTKRRKKRKTQQKTMKR		26942	26696	NA	NA	NA	NA	NA	NA	NA	NA	NA	NA	NA	NA	NA	NA	NA	NA	NA	NA	NA	NA	NA	NA	NA	NA	NA	NA	NA	NA	NA	NA	NS	NS	NS	NS	UP	NS
AT5G20270	HHP1	heptahelical transmembrane protein1	T38	AT5G20270.1	AT5G20270.1	38	3	___2	0.333333	7.97e-05	56.936	39.127	56.936	-1.5122	0	X;X;X;X;X;X;X;X;X;X;X;X;X;X;X;X;X;X;X;X;X;X;X;X;X;X;X;X;X;X;X	IVPGDDHGGDES(0.333)S(0.333)GT(0.333)KR	IVPGDDHGGDES(0)S(0)GT(0)KR	KIVPGDDHGGDESSGTKRRKKRKTQQKTMKR		26942	54583	NA	NA	NA	NA	NA	NA	NA	NA	NA	NA	NA	NA	NA	NA	NA	NA	NA	NA	NA	NA	NA	NA	NA	NA	NA	NA	NA	NA	NA	NA	NS	NS	NS	NS	UP	NS
AT5G20270	HHP1	heptahelical transmembrane protein1	T38	AT5G20270.1	AT5G20270.1	38	3	___3	0.333333	7.97e-05	56.936	39.127	56.936	-1.5122	0	X;X;X;X;X;X;X;X;X;X;X;X;X;X;X;X;X;X;X;X;X;X;X;X;X;X;X;X;X;X;X	IVPGDDHGGDES(0.333)S(0.333)GT(0.333)KR	IVPGDDHGGDES(0)S(0)GT(0)KR	KIVPGDDHGGDESSGTKRRKKRKTQQKTMKR		26942	82470	NA	NA	NA	NA	NA	NA	NA	NA	NA	NA	NA	NA	NA	NA	NA	NA	NA	NA	NA	NA	NA	NA	NA	NA	NA	NA	NA	NA	NA	NA	NS	NS	NS	NS	UP	NS
AT5G20280	SPS1F	sucrose phosphate synthase 1F	S121	AT5G20280.1	AT5G20280.1	121	3	___1	0.998334	1.48e-09	81.578	66.702	66.152	-1.8943	146040000	X;X;X;X;X;X;X;X;X;X;X;X;X;X;Oxidation (M);Phospho (STY);X;X;X;Phospho (STY);X;X;X;X;X;X;X;X;X;X;X	EAT(0.002)ADMS(0.998)EEFS(1)EGEK	EAT(-28)ADMS(28)EEFS(38)EGEK	RLEREKGRREATADMSEEFSEGEKGDIISDI	1;2	18723	18724	0.536517	0.960353	-0.113786	0.161397	0.605189	-0.257819	0.989614	0.999501	0.0025924	NA	NA	NA	NA	3515.28	3746.13	NA	3095.22	3688.26	NA	2782.07	3300.92	NA	3809.59	3544.26	NA	NA	NA	NA	NA	NA	NS	NS	NS	NS	NS	NS
AT5G20280	SPS1F	sucrose phosphate synthase 1F	S121	AT5G20280.1	AT5G20280.1	121	3	___2	0.998334	1.48e-09	81.578	66.702	66.152	-1.8943	146040000	X;X;X;X;X;X;X;X;X;X;X;X;X;X;Oxidation (M);Phospho (STY);X;X;X;Phospho (STY);X;X;X;X;X;X;X;X;X;X;X	EAT(0.002)ADMS(0.998)EEFS(1)EGEK	EAT(-28)ADMS(28)EEFS(38)EGEK	RLEREKGRREATADMSEEFSEGEKGDIISDI	1;2	18723	46611	NA	NA	NA	NA	NA	NA	NA	NA	NA	NA	NA	NA	NA	NA	NA	NA	NA	NA	NA	NA	NA	NA	NA	NA	NA	NA	NA	NA	NA	NA	NS	NS	NS	NS	NS	NS
AT5G20280	SPS1F	sucrose phosphate synthase 1F	S121	AT5G20280.1	AT5G20280.1	121	3	___3	0.998334	1.48e-09	81.578	66.702	66.152	-1.8943	146040000	X;X;X;X;X;X;X;X;X;X;X;X;X;X;Oxidation (M);Phospho (STY);X;X;X;Phospho (STY);X;X;X;X;X;X;X;X;X;X;X	EAT(0.002)ADMS(0.998)EEFS(1)EGEK	EAT(-28)ADMS(28)EEFS(38)EGEK	RLEREKGRREATADMSEEFSEGEKGDIISDI	1;2	18723	74498	NA	NA	NA	NA	NA	NA	NA	NA	NA	NA	NA	NA	NA	NA	NA	NA	NA	NA	NA	NA	NA	NA	NA	NA	NA	NA	NA	NA	NA	NA	NS	NS	NS	NS	NS	NS
AT5G20280	SPS1F	sucrose phosphate synthase 1F	S125	AT5G20280.1	AT5G20280.1	125	2	___1	0.999997	9.71e-08	81.578	66.702	81.578	-0.76181	118080000	X;X;X;X;X;X;X;X;X;X;X;Phospho (STY);X;X;X;Phospho (STY);X;X;X;X;X;X;X;X;X;X;X;X;X;X;X	EAT(0.011)ADMS(0.989)EEFS(1)EGEK	EAT(-20)ADMS(20)EEFS(55)EGEK	EKGRREATADMSEEFSEGEKGDIISDISTHG	1;2	18724	18725	0.606502	0.970049	0.117377	0.971262	0.993722	0.0084807	0.622167	0.889069	0.11231	NA	NA	NA	2145.54	3060.42	NA	2531.47	3181.55	NA	2171.34	3078.32	NA	3022.61	2670.92	NA	NA	NA	NA	NA	NA	NA	NS	NS	NS	NS	NS	NS
AT5G20280	SPS1F	sucrose phosphate synthase 1F	S125	AT5G20280.1	AT5G20280.1	125	2	___2	0.999997	9.71e-08	81.578	66.702	81.578	-0.76181	118080000	X;X;X;X;X;X;X;X;X;X;X;Phospho (STY);X;X;X;Phospho (STY);X;X;X;X;X;X;X;X;X;X;X;X;X;X;X	EAT(0.011)ADMS(0.989)EEFS(1)EGEK	EAT(-20)ADMS(20)EEFS(55)EGEK	EKGRREATADMSEEFSEGEKGDIISDISTHG	1;2	18724	46612	NA	NA	NA	NA	NA	NA	NA	NA	NA	NA	NA	NA	NA	NA	NA	NA	NA	NA	NA	NA	NA	NA	NA	NA	NA	NA	NA	NA	NA	NA	NS	NS	NS	NS	NS	NS
AT5G20280	SPS1F	sucrose phosphate synthase 1F	S125	AT5G20280.1	AT5G20280.1	125	2	___3	0.999997	9.71e-08	81.578	66.702	81.578	-0.76181	118080000	X;X;X;X;X;X;X;X;X;X;X;Phospho (STY);X;X;X;Phospho (STY);X;X;X;X;X;X;X;X;X;X;X;X;X;X;X	EAT(0.011)ADMS(0.989)EEFS(1)EGEK	EAT(-20)ADMS(20)EEFS(55)EGEK	EKGRREATADMSEEFSEGEKGDIISDISTHG	1;2	18724	74499	NA	NA	NA	NA	NA	NA	NA	NA	NA	NA	NA	NA	NA	NA	NA	NA	NA	NA	NA	NA	NA	NA	NA	NA	NA	NA	NA	NA	NA	NA	NS	NS	NS	NS	NS	NS
AT5G20280	SPS1F	sucrose phosphate synthase 1F	S152	AT5G20280.1	AT5G20280.1	152	3	___1	0.999999	0	276.38	240.71	89.353	-1.3658	17260000000	X;X;X;X;X;X;X;X;X;X;X;X;X;X;X;Phospho (STY);X;X;Phospho (STY);Oxidation (M);X;X;X;X;Phospho (STY);X;X;X;X;X;X	INS(1)AES(1)MELWASQQK	INS(61)AES(54)MELWAS(-54)QQK	STHGESTKPRLPRINSAESMELWASQQKGNK	1;2	18734	18735	0.0560634	0.333935	-0.137556	0.587346	0.813624	-0.0390664	7.59572e-05	0.00133519	0.28504	0.150915	0.488373	0.109584	274285	294486	303527	260911	251226	280758	290690	270771	288075	342488	351103	365364	30332.9	29450.2	28070.5	32316.2	32059.5	30404.8	NS	NS	NS	NS	NS	NS
AT5G20280	SPS1F	sucrose phosphate synthase 1F	S152	AT5G20280.1	AT5G20280.1	152	3	___2	0.999999	0	276.38	240.71	89.353	-1.3658	17260000000	X;X;X;X;X;X;X;X;X;X;X;X;X;X;X;Phospho (STY);X;X;Phospho (STY);Oxidation (M);X;X;X;X;Phospho (STY);X;X;X;X;X;X	INS(1)AES(1)MELWASQQK	INS(61)AES(54)MELWAS(-54)QQK	STHGESTKPRLPRINSAESMELWASQQKGNK	1;2	18734	46622	0.809113	0.955079	0.0257631	0.769331	0.911814	-0.031269	0.0409913	0.15609	0.217662	0.00718894	0.0533896	-0.302395	10964.2	10606.1	12909.6	11675.5	11229	12191.3	10320.7	11170.8	12279.6	12372.4	13610.2	13959.3	3002.97	3287.17	3137.33	2743.37	2437.51	2463.33	NS	NS	NS	NS	NS	NS
AT5G20280	SPS1F	sucrose phosphate synthase 1F	S152	AT5G20280.1	AT5G20280.1	152	3	___3	0.999999	0	276.38	240.71	89.353	-1.3658	17260000000	X;X;X;X;X;X;X;X;X;X;X;X;X;X;X;Phospho (STY);X;X;Phospho (STY);Oxidation (M);X;X;X;X;Phospho (STY);X;X;X;X;X;X	INS(1)AES(1)MELWASQQK	INS(61)AES(54)MELWAS(-54)QQK	STHGESTKPRLPRINSAESMELWASQQKGNK	1;2	18734	74509	NA	NA	NA	NA	NA	NA	NA	NA	NA	NA	NA	NA	NA	NA	NA	NA	NA	NA	NA	NA	NA	NA	NA	NA	NA	NA	NA	NA	NA	NA	NS	NS	NS	NS	NS	NS
AT5G20280	SPS1F	sucrose phosphate synthase 1F	S155	AT5G20280.1	AT5G20280.1	155	3	___1	0.999996	6.75e-113	184.22	160.38	89.353	-1.3658	4549600000	X;X;X;X;X;X;X;X;X;X;X;X;Phospho (STY);X;X;Phospho (STY);Oxidation (M);X;X;X;X;X;X;X;X;X;X;X;X;X;X	INS(1)AES(1)MELWASQQK	INS(61)AES(54)MELWAS(-54)QQK	GESTKPRLPRINSAESMELWASQQKGNKLYL	1;2	18735	18736	0.222299	0.635343	-0.120882	0.533255	0.778693	-0.0617153	0.0123941	0.0680577	0.247632	NA	NA	NA	14930.5	16540.3	16726	15231.8	14292.2	14790.9	16427.4	14723.4	15052.6	18144.2	17875.7	20986.7	NA	NA	NA	NA	NA	NA	NS	NS	NS	NS	NS	NS
AT5G20280	SPS1F	sucrose phosphate synthase 1F	S155	AT5G20280.1	AT5G20280.1	155	3	___2	0.999996	6.75e-113	184.22	160.38	89.353	-1.3658	4549600000	X;X;X;X;X;X;X;X;X;X;X;X;Phospho (STY);X;X;Phospho (STY);Oxidation (M);X;X;X;X;X;X;X;X;X;X;X;X;X;X	INS(1)AES(1)MELWASQQK	INS(61)AES(54)MELWAS(-54)QQK	GESTKPRLPRINSAESMELWASQQKGNKLYL	1;2	18735	46623	0.367891	0.763905	0.108182	0.486888	0.742652	-0.0835832	0.404541	0.651843	0.10015	0.00718894	0.0533896	-0.302395	6829.3	6999.18	8076.71	7272.3	8606.02	7727.83	6428.44	6589.21	7671.9	7706.41	7389.51	8297.88	3002.97	3287.17	3137.33	2743.37	2437.51	2463.33	NS	NS	NS	NS	NS	NS
AT5G20280	SPS1F	sucrose phosphate synthase 1F	S155	AT5G20280.1	AT5G20280.1	155	3	___3	0.999996	6.75e-113	184.22	160.38	89.353	-1.3658	4549600000	X;X;X;X;X;X;X;X;X;X;X;X;Phospho (STY);X;X;Phospho (STY);Oxidation (M);X;X;X;X;X;X;X;X;X;X;X;X;X;X	INS(1)AES(1)MELWASQQK	INS(61)AES(54)MELWAS(-54)QQK	GESTKPRLPRINSAESMELWASQQKGNKLYL	1;2	18735	74510	NA	NA	NA	NA	NA	NA	NA	NA	NA	NA	NA	NA	NA	NA	NA	NA	NA	NA	NA	NA	NA	NA	NA	NA	NA	NA	NA	NA	NA	NA	NS	NS	NS	NS	NS	NS
AT5G20280	SPS1F	sucrose phosphate synthase 1F	S161	AT5G20280.1	AT5G20280.1	161	2	___2	0.984877	3.2e-43	143.28	120.41	119.56	0.050175	83105000	X;X;X;X;X;X;Phospho (STY);X;X;X;X;X;X;X;X;Phospho (STY);X;X;X;X;X;X;X;X;X;X;X;X;X;X;X	INS(1)AES(0.015)MELWAS(0.985)QQK	INS(37)AES(-18)MELWAS(18)QQK	RLPRINSAESMELWASQQKGNKLYLVLISLH	2	18736	46624	0.525498	0.959143	-0.112681	0.845682	0.980251	0.0346481	0.0382403	0.278384	0.367389	NA	NA	NA	NA	3857.87	4788.76	NA	3717.6	4369.13	NA	4303.56	4570.56	NA	5439.09	5838.68	NA	NA	NA	NA	NA	NA	NS	NS	NS	NS	NS	NS
AT5G20280	SPS1F	sucrose phosphate synthase 1F	S161	AT5G20280.1	AT5G20280.1	161	2	___1	0.984877	3.2e-43	143.28	120.41	119.56	0.050175	83105000	X;X;X;X;X;X;Phospho (STY);X;X;X;X;X;X;X;X;Phospho (STY);X;X;X;X;X;X;X;X;X;X;X;X;X;X;X	INS(1)AES(0.015)MELWAS(0.985)QQK	INS(37)AES(-18)MELWAS(18)QQK	RLPRINSAESMELWASQQKGNKLYLVLISLH	2	18736	18737	NA	NA	NA	NA	NA	NA	NA	NA	NA	NA	NA	NA	NA	NA	NA	NA	NA	NA	NA	NA	NA	NA	NA	NA	NA	NA	NA	NA	NA	NA	NS	NS	NS	NS	NS	NS
AT5G20280	SPS1F	sucrose phosphate synthase 1F	S161	AT5G20280.1	AT5G20280.1	161	2	___3	0.984877	3.2e-43	143.28	120.41	119.56	0.050175	83105000	X;X;X;X;X;X;Phospho (STY);X;X;X;X;X;X;X;X;Phospho (STY);X;X;X;X;X;X;X;X;X;X;X;X;X;X;X	INS(1)AES(0.015)MELWAS(0.985)QQK	INS(37)AES(-18)MELWAS(18)QQK	RLPRINSAESMELWASQQKGNKLYLVLISLH	2	18736	74511	NA	NA	NA	NA	NA	NA	NA	NA	NA	NA	NA	NA	NA	NA	NA	NA	NA	NA	NA	NA	NA	NA	NA	NA	NA	NA	NA	NA	NA	NA	NS	NS	NS	NS	NS	NS
AT5G20280	SPS1F	sucrose phosphate synthase 1F	S247	AT5G20280.1	AT5G20280.1	247	2	___1	0.99883	4.7e-27	92.264	72.94	92.264	-3.2573	8059900	X;X;X;X;X;X;X;X;X;X;X;X;X;X;X;Phospho (STY);X;X;X;X;X;X;X;X;X;X;X;X;X;X;X	DS(0.001)EDFS(0.999)DEMGESSGAYIVR	DS(-29)EDFS(29)DEMGES(-59)S(-58)GAY(-72)IVR	GEPTEMLTPRDSEDFSDEMGESSGAYIVRIP	1	18722	18723	NA	NA	NA	NA	NA	NA	NA	NA	NA	0.201355	0.559619	-0.240391	NA	NA	NA	NA	NA	NA	NA	NA	NA	NA	NA	NA	732.504	897.669	1033.58	735.525	825.187	693.99	NS	NS	NS	NS	NS	NS
AT5G20280	SPS1F	sucrose phosphate synthase 1F	S247	AT5G20280.1	AT5G20280.1	247	2	___2	0.99883	4.7e-27	92.264	72.94	92.264	-3.2573	8059900	X;X;X;X;X;X;X;X;X;X;X;X;X;X;X;Phospho (STY);X;X;X;X;X;X;X;X;X;X;X;X;X;X;X	DS(0.001)EDFS(0.999)DEMGESSGAYIVR	DS(-29)EDFS(29)DEMGES(-59)S(-58)GAY(-72)IVR	GEPTEMLTPRDSEDFSDEMGESSGAYIVRIP	1	18722	46610	NA	NA	NA	NA	NA	NA	NA	NA	NA	NA	NA	NA	NA	NA	NA	NA	NA	NA	NA	NA	NA	NA	NA	NA	NA	NA	NA	NA	NA	NA	NS	NS	NS	NS	NS	NS
AT5G20280	SPS1F	sucrose phosphate synthase 1F	S247	AT5G20280.1	AT5G20280.1	247	2	___3	0.99883	4.7e-27	92.264	72.94	92.264	-3.2573	8059900	X;X;X;X;X;X;X;X;X;X;X;X;X;X;X;Phospho (STY);X;X;X;X;X;X;X;X;X;X;X;X;X;X;X	DS(0.001)EDFS(0.999)DEMGESSGAYIVR	DS(-29)EDFS(29)DEMGES(-59)S(-58)GAY(-72)IVR	GEPTEMLTPRDSEDFSDEMGESSGAYIVRIP	1	18722	74497	NA	NA	NA	NA	NA	NA	NA	NA	NA	NA	NA	NA	NA	NA	NA	NA	NA	NA	NA	NA	NA	NA	NA	NA	NA	NA	NA	NA	NA	NA	NS	NS	NS	NS	NS	NS
AT5G20280	SPS1F	sucrose phosphate synthase 1F	S26	AT5G20280.1	AT5G20280.1	26	2	___1	0.988777	1.99e-69	181.53	88.384	146.27	0.0020654	3631100000	X;X;X;X;X;X;X;X;X;X;X;X;X;X;X;Phospho (STY);X;X;X;X;X;X;X;X;X;X;X;X;X;X;X	S(0.989)S(0.011)PSLLLR	S(19)S(-19)PS(-63)LLLR	LEAILDVGQGLDDARSSPSLLLRERGRFTPS	1	18739	18740	0.25084	0.663332	-0.13773	0.718255	0.887082	-0.043312	0.150901	0.368013	0.17211	0.571611	0.832346	0.0500933	5836.33	5623.56	5116.37	4815.15	4916.04	5335.5	5105.34	5467.21	5528.55	6573.98	6075.95	5965.43	11192.3	9599.25	10513.2	10607	10745.7	11056.1	NS	NS	NS	NS	NS	NS
AT5G20280	SPS1F	sucrose phosphate synthase 1F	S26	AT5G20280.1	AT5G20280.1	26	2	___2	0.988777	1.99e-69	181.53	88.384	146.27	0.0020654	3631100000	X;X;X;X;X;X;X;X;X;X;X;X;X;X;X;Phospho (STY);X;X;X;X;X;X;X;X;X;X;X;X;X;X;X	S(0.989)S(0.011)PSLLLR	S(19)S(-19)PS(-63)LLLR	LEAILDVGQGLDDARSSPSLLLRERGRFTPS	1	18739	46627	NA	NA	NA	NA	NA	NA	NA	NA	NA	NA	NA	NA	NA	NA	NA	NA	NA	NA	NA	NA	NA	NA	NA	NA	NA	NA	NA	NA	NA	NA	NS	NS	NS	NS	NS	NS
AT5G20280	SPS1F	sucrose phosphate synthase 1F	S26	AT5G20280.1	AT5G20280.1	26	2	___3	0.988777	1.99e-69	181.53	88.384	146.27	0.0020654	3631100000	X;X;X;X;X;X;X;X;X;X;X;X;X;X;X;Phospho (STY);X;X;X;X;X;X;X;X;X;X;X;X;X;X;X	S(0.989)S(0.011)PSLLLR	S(19)S(-19)PS(-63)LLLR	LEAILDVGQGLDDARSSPSLLLRERGRFTPS	1	18739	74514	NA	NA	NA	NA	NA	NA	NA	NA	NA	NA	NA	NA	NA	NA	NA	NA	NA	NA	NA	NA	NA	NA	NA	NA	NA	NA	NA	NA	NA	NA	NS	NS	NS	NS	NS	NS
AT5G20280	SPS1F	sucrose phosphate synthase 1F	S418	AT5G20280.1	AT5G20280.1	418	2	___1	0.999917	0.00262319	87.258	59.434	74.173	0.062807	579730000	X;X;X;X;X;X;X;X;X;X;X;X;X;X;X;Phospho (STY);X;X;X;X;X;X;X;X;X;X;X;X;X;X;X	NVS(1)CYGR	NVS(41)CY(-41)GR	PILERKLRARIKRNVSCYGRFMPRMVKIPPG	1	18738	18739	0.70779	0.922875	0.156043	0.636762	0.843567	0.196588	0.680375	0.8526	0.171497	NA	NA	NA	5697.98	4020.87	2461.11	6268.47	4419.29	2877.5	6246.84	4515.53	3197.61	6237.37	4577.06	2876.6	NA	NA	NA	NA	NA	NA	NS	NS	NS	NS	NS	NS
AT5G20280	SPS1F	sucrose phosphate synthase 1F	S418	AT5G20280.1	AT5G20280.1	418	2	___2	0.999917	0.00262319	87.258	59.434	74.173	0.062807	579730000	X;X;X;X;X;X;X;X;X;X;X;X;X;X;X;Phospho (STY);X;X;X;X;X;X;X;X;X;X;X;X;X;X;X	NVS(1)CYGR	NVS(41)CY(-41)GR	PILERKLRARIKRNVSCYGRFMPRMVKIPPG	1	18738	46626	NA	NA	NA	NA	NA	NA	NA	NA	NA	NA	NA	NA	NA	NA	NA	NA	NA	NA	NA	NA	NA	NA	NA	NA	NA	NA	NA	NA	NA	NA	NS	NS	NS	NS	NS	NS
AT5G20280	SPS1F	sucrose phosphate synthase 1F	S418	AT5G20280.1	AT5G20280.1	418	2	___3	0.999917	0.00262319	87.258	59.434	74.173	0.062807	579730000	X;X;X;X;X;X;X;X;X;X;X;X;X;X;X;Phospho (STY);X;X;X;X;X;X;X;X;X;X;X;X;X;X;X	NVS(1)CYGR	NVS(41)CY(-41)GR	PILERKLRARIKRNVSCYGRFMPRMVKIPPG	1	18738	74513	NA	NA	NA	NA	NA	NA	NA	NA	NA	NA	NA	NA	NA	NA	NA	NA	NA	NA	NA	NA	NA	NA	NA	NA	NA	NA	NA	NA	NA	NA	NS	NS	NS	NS	NS	NS
AT5G20280	SPS1F	sucrose phosphate synthase 1F	S667	AT5G20280.1	AT5G20280.1	667	2	___1	0.999157	0.0114777	74.184	33.159	74.184	0.81107	163490000	X;X;X;X;X;X;X;X;X;X;X;X;X;X;X;Phospho (STY);X;X;X;X;X;X;X;X;X;Phospho (STY);X;X;X;X;X	IT(0.001)S(0.999)FKPR	IT(-31)S(31)FKPR	FSWPEHCKTYLSRITSFKPRHPQWQSDDGGD	1	18737	18738	0.00019996	0.0226027	-0.760662	0.00665649	0.100202	-0.553433	0.174672	0.57083	-0.276159	NA	NA	NA	NA	8952.52	5552.54	NA	4328.73	4311.79	NA	4317.03	5569.71	NA	5808.33	6280.8	NA	NA	NA	NA	NA	NA	NS	NS	NS	NS	NS	NS
AT5G20280	SPS1F	sucrose phosphate synthase 1F	S667	AT5G20280.1	AT5G20280.1	667	2	___2	0.999157	0.0114777	74.184	33.159	74.184	0.81107	163490000	X;X;X;X;X;X;X;X;X;X;X;X;X;X;X;Phospho (STY);X;X;X;X;X;X;X;X;X;Phospho (STY);X;X;X;X;X	IT(0.001)S(0.999)FKPR	IT(-31)S(31)FKPR	FSWPEHCKTYLSRITSFKPRHPQWQSDDGGD	1	18737	46625	NA	NA	NA	NA	NA	NA	NA	NA	NA	NA	NA	NA	NA	NA	NA	NA	NA	NA	NA	NA	NA	NA	NA	NA	NA	NA	NA	NA	NA	NA	NS	NS	NS	NS	NS	NS
AT5G20280	SPS1F	sucrose phosphate synthase 1F	S667	AT5G20280.1	AT5G20280.1	667	2	___3	0.999157	0.0114777	74.184	33.159	74.184	0.81107	163490000	X;X;X;X;X;X;X;X;X;X;X;X;X;X;X;Phospho (STY);X;X;X;X;X;X;X;X;X;Phospho (STY);X;X;X;X;X	IT(0.001)S(0.999)FKPR	IT(-31)S(31)FKPR	FSWPEHCKTYLSRITSFKPRHPQWQSDDGGD	1	18737	74512	NA	NA	NA	NA	NA	NA	NA	NA	NA	NA	NA	NA	NA	NA	NA	NA	NA	NA	NA	NA	NA	NA	NA	NA	NA	NA	NA	NA	NA	NA	NS	NS	NS	NS	NS	NS
AT5G20280	SPS1F	sucrose phosphate synthase 1F	S677	AT5G20280.1	AT5G20280.1	677	3	___1	1	1.22e-110	151.53	128.14	151.53	-0.013313	3886600000	X;X;X;X;X;Phospho (STY);X;X;X;X;X;X;X;X;X;Phospho (STY);X;X;X;X;X;X;Phospho (STY);X;X;X;Phospho (STY);X;X;X;X	HPQWQS(1)DDGGDNS(1)EPES(0.991)PS(0.008)DSLR	HPQWQS(120)DDGGDNS(76)EPES(21)PS(-21)DS(-34)LR	LSRITSFKPRHPQWQSDDGGDNSEPESPSDS	1;2;3	18729	18730	0.428225	0.939702	-0.136677	0.652102	0.933371	-0.0778645	0.0223681	0.209934	-0.394539	0.574068	0.834131	-0.152742	3174.9	NA	2843.77	2848.07	NA	2682.12	3180.94	NA	2526.86	2126.93	NA	2497.76	375.405	215.676	353.154	264.85	255.716	328.716	NS	NS	NS	NS	NS	NS
AT5G20280	SPS1F	sucrose phosphate synthase 1F	S677	AT5G20280.1	AT5G20280.1	677	3	___3	1	1.22e-110	151.53	128.14	151.53	-0.013313	3886600000	X;X;X;X;X;Phospho (STY);X;X;X;X;X;X;X;X;X;Phospho (STY);X;X;X;X;X;X;Phospho (STY);X;X;X;Phospho (STY);X;X;X;X	HPQWQS(1)DDGGDNS(1)EPES(0.991)PS(0.008)DSLR	HPQWQS(120)DDGGDNS(76)EPES(21)PS(-21)DS(-34)LR	LSRITSFKPRHPQWQSDDGGDNSEPESPSDS	1;2;3	18729	74504	0.335783	0.7374	0.106392	0.212869	0.497099	0.137665	0.0724139	0.22941	-0.198762	0.000130317	0.00131139	-0.465811	6648.63	5836.4	6801.26	7446.4	6491.85	6819.89	7604.69	6135.06	7487.52	5964.38	5560.25	5224	2381.5	2360.93	2250.72	1798.4	1551.51	1713.14	NS	NS	NS	NS	NS	NS
AT5G20280	SPS1F	sucrose phosphate synthase 1F	S677	AT5G20280.1	AT5G20280.1	677	3	___2	1	1.22e-110	151.53	128.14	151.53	-0.013313	3886600000	X;X;X;X;X;Phospho (STY);X;X;X;X;X;X;X;X;X;Phospho (STY);X;X;X;X;X;X;Phospho (STY);X;X;X;Phospho (STY);X;X;X;X	HPQWQS(1)DDGGDNS(1)EPES(0.991)PS(0.008)DSLR	HPQWQS(120)DDGGDNS(76)EPES(21)PS(-21)DS(-34)LR	LSRITSFKPRHPQWQSDDGGDNSEPESPSDS	1;2;3	18729	46617	0.423756	0.800847	0.0998896	0.0739318	0.271808	0.223139	0.732097	0.883277	-0.0427869	NA	NA	NA	8231.64	10174.9	10683.2	8825.18	12250.3	10093.4	10767	11613.9	11603.1	8974.42	10137.8	9023.79	NA	NA	NA	NA	NA	NA	NS	NS	NS	NS	NS	NS
AT5G20280	SPS1F	sucrose phosphate synthase 1F	S684	AT5G20280.1	AT5G20280.1	684	3	___3	1	0	224.83	190.11	217.5	-2.169	37524000000	X;X;X;X;X;X;X;X;Phospho (STY);X;X;X;X;X;X;Phospho (STY);X;X;X;Phospho (STY);X;Phospho (STY);X;Phospho (STY);X;X;X;X;X;X;X	HPQWQSDDGGDNS(1)EPES(0.998)PS(0.002)DSLR	HPQWQS(-95)DDGGDNS(95)EPES(27)PS(-27)DS(-43)LR	KPRHPQWQSDDGGDNSEPESPSDSLRDIQDI	1;2;3	18730	74505	0.462949	0.82033	0.079837	0.244634	0.5345	0.126507	0.0344308	0.138075	-0.230241	0.000130317	0.00131139	-0.465811	7797.53	6634.4	7731.18	8288.09	7379.47	7752.35	8720.27	6973.89	8511.27	6571.64	6320.49	5938.26	2381.5	2360.93	2250.72	1798.4	1551.51	1713.14	NS	NS	NS	NS	NS	NS
AT5G20280	SPS1F	sucrose phosphate synthase 1F	S684	AT5G20280.1	AT5G20280.1	684	3	___2	1	0	224.83	190.11	217.5	-2.169	37524000000	X;X;X;X;X;X;X;X;Phospho (STY);X;X;X;X;X;X;Phospho (STY);X;X;X;Phospho (STY);X;Phospho (STY);X;Phospho (STY);X;X;X;X;X;X;X	HPQWQSDDGGDNS(1)EPES(0.998)PS(0.002)DSLR	HPQWQS(-95)DDGGDNS(95)EPES(27)PS(-27)DS(-43)LR	KPRHPQWQSDDGGDNSEPESPSDSLRDIQDI	1;2;3	18730	46618	0.294154	0.701188	0.0921322	0.160405	0.428253	0.123283	0.508657	0.734346	-0.0580518	0.15982	0.502526	-0.137566	50087.3	52383.3	53690.8	56598.8	57742.8	52077.5	55118.1	57450.8	57663.9	50554.1	53588.9	45346.8	5480.7	6501.54	5757.76	5357.49	5424.44	5343.57	NS	NS	NS	NS	NS	NS
AT5G20280	SPS1F	sucrose phosphate synthase 1F	S684	AT5G20280.1	AT5G20280.1	684	3	___1	1	0	224.83	190.11	217.5	-2.169	37524000000	X;X;X;X;X;X;X;X;Phospho (STY);X;X;X;X;X;X;Phospho (STY);X;X;X;Phospho (STY);X;Phospho (STY);X;Phospho (STY);X;X;X;X;X;X;X	HPQWQSDDGGDNS(1)EPES(0.998)PS(0.002)DSLR	HPQWQS(-95)DDGGDNS(95)EPES(27)PS(-27)DS(-43)LR	KPRHPQWQSDDGGDNSEPESPSDSLRDIQDI	1;2;3	18730	18731	0.323556	0.730009	0.0949099	0.540475	0.783209	0.0588653	0.769657	0.905323	-0.0281912	0.937541	0.985367	-0.00872366	11275.4	12211.4	11619.3	12273.6	12543.1	12672	12223.2	12752.5	11621.2	10623.1	11209.4	12463.7	3783.42	4250.46	4602.32	3978.85	4299.57	4280.77	NS	NS	NS	NS	NS	NS
AT5G20280	SPS1F	sucrose phosphate synthase 1F	S688	AT5G20280.1	AT5G20280.1	688	2	___3	0.998958	2.82e-289	217.5	188.92	189.82	-0.9952	32149000000	X;X;X;X;Phospho (STY);X;X;X;X;X;X;Phospho (STY);X;X;X;Phospho (STY);X;Phospho (STY);X;Phospho (STY);X;X;X;X;X;X;X;Phospho (STY);X;X;X	HPQWQS(0.004)DDGGDNS(0.996)EPES(0.999)PS(0.001)DSLR	HPQWQS(-24)DDGGDNS(24)EPES(30)PS(-30)DS(-55)LR	PQWQSDDGGDNSEPESPSDSLRDIQDISLNL	1;2;3	18731	74506	0.462949	0.82033	0.079837	0.244634	0.5345	0.126507	0.0344308	0.138075	-0.230241	0.000130317	0.00131139	-0.465811	7797.53	6634.4	7731.18	8288.09	7379.47	7752.35	8720.27	6973.89	8511.27	6571.64	6320.49	5938.26	2381.5	2360.93	2250.72	1798.4	1551.51	1713.14	NS	NS	NS	NS	NS	NS
AT5G20280	SPS1F	sucrose phosphate synthase 1F	S688	AT5G20280.1	AT5G20280.1	688	2	___2	0.998958	2.82e-289	217.5	188.92	189.82	-0.9952	32149000000	X;X;X;X;Phospho (STY);X;X;X;X;X;X;Phospho (STY);X;X;X;Phospho (STY);X;Phospho (STY);X;Phospho (STY);X;X;X;X;X;X;X;Phospho (STY);X;X;X	HPQWQS(0.004)DDGGDNS(0.996)EPES(0.999)PS(0.001)DSLR	HPQWQS(-24)DDGGDNS(24)EPES(30)PS(-30)DS(-55)LR	PQWQSDDGGDNSEPESPSDSLRDIQDISLNL	1;2;3	18731	46619	0.240831	0.652281	0.0941097	0.148011	0.408823	0.11607	0.375024	0.627831	-0.0711862	0.15982	0.502526	-0.137566	50086	51037.1	54333.4	56823.6	55787.6	53287.3	54019.1	55768.2	58832.7	50090.2	51429	45944.6	5480.7	6501.54	5757.76	5357.49	5424.44	5343.57	NS	NS	NS	NS	NS	NS
AT5G20280	SPS1F	sucrose phosphate synthase 1F	S688	AT5G20280.1	AT5G20280.1	688	2	___1	0.998958	2.82e-289	217.5	188.92	189.82	-0.9952	32149000000	X;X;X;X;Phospho (STY);X;X;X;X;X;X;Phospho (STY);X;X;X;Phospho (STY);X;Phospho (STY);X;Phospho (STY);X;X;X;X;X;X;X;Phospho (STY);X;X;X	HPQWQS(0.004)DDGGDNS(0.996)EPES(0.999)PS(0.001)DSLR	HPQWQS(-24)DDGGDNS(24)EPES(30)PS(-30)DS(-55)LR	PQWQSDDGGDNSEPESPSDSLRDIQDISLNL	1;2;3	18731	18732	0.0581312	0.341948	0.340032	0.254297	0.543585	-0.20497	0.711118	0.872046	-0.0667105	NA	NA	NA	1849.71	2181.2	1978.37	2769.89	2738.42	2095.38	1526.18	1988.45	1704.74	1521.47	1999.14	2193.02	NA	NA	NA	NA	NA	NA	NS	NS	NS	NS	NS	NS
AT5G20280	SPS1F	sucrose phosphate synthase 1F	S690	AT5G20280.1	AT5G20280.1	690	4	___1	0.652885	1.41e-14	73.303	65.436	73.303	0.25124	11551000	X;X;X;X;X;X;X;X;X;Phospho (STY);X;X;X;Phospho (STY);X;Phospho (STY);X;X;X;X;X;X;X;X;X;Phospho (STY);X;X;X;X;X	HPQWQS(0.007)DDGGDNS(0.871)EPES(0.876)PS(0.653)DS(0.591)LRDIQDIS(0.002)LNLK	HPQWQS(-21)DDGGDNS(5.2)EPES(5.2)PS(0.72)DS(-0.72)LRDIQDIS(-27)LNLK	WQSDDGGDNSEPESPSDSLRDIQDISLNLKF	3	18732	18733	NA	NA	NA	NA	NA	NA	NA	NA	NA	NA	NA	NA	NA	NA	NA	NA	NA	NA	NA	NA	NA	NA	NA	NA	NA	NA	NA	NA	NA	NA	NS	NS	NS	NS	NS	NS
AT5G20280	SPS1F	sucrose phosphate synthase 1F	S690	AT5G20280.1	AT5G20280.1	690	4	___2	0.652885	1.41e-14	73.303	65.436	73.303	0.25124	11551000	X;X;X;X;X;X;X;X;X;Phospho (STY);X;X;X;Phospho (STY);X;Phospho (STY);X;X;X;X;X;X;X;X;X;Phospho (STY);X;X;X;X;X	HPQWQS(0.007)DDGGDNS(0.871)EPES(0.876)PS(0.653)DS(0.591)LRDIQDIS(0.002)LNLK	HPQWQS(-21)DDGGDNS(5.2)EPES(5.2)PS(0.72)DS(-0.72)LRDIQDIS(-27)LNLK	WQSDDGGDNSEPESPSDSLRDIQDISLNLKF	3	18732	46620	NA	NA	NA	NA	NA	NA	NA	NA	NA	NA	NA	NA	NA	NA	NA	NA	NA	NA	NA	NA	NA	NA	NA	NA	NA	NA	NA	NA	NA	NA	NS	NS	NS	NS	NS	NS
AT5G20280	SPS1F	sucrose phosphate synthase 1F	S690	AT5G20280.1	AT5G20280.1	690	4	___3	0.652885	1.41e-14	73.303	65.436	73.303	0.25124	11551000	X;X;X;X;X;X;X;X;X;Phospho (STY);X;X;X;Phospho (STY);X;Phospho (STY);X;X;X;X;X;X;X;X;X;Phospho (STY);X;X;X;X;X	HPQWQS(0.007)DDGGDNS(0.871)EPES(0.876)PS(0.653)DS(0.591)LRDIQDIS(0.002)LNLK	HPQWQS(-21)DDGGDNS(5.2)EPES(5.2)PS(0.72)DS(-0.72)LRDIQDIS(-27)LNLK	WQSDDGGDNSEPESPSDSLRDIQDISLNLKF	3	18732	74507	NA	NA	NA	NA	NA	NA	NA	NA	NA	NA	NA	NA	NA	NA	NA	NA	NA	NA	NA	NA	NA	NA	NA	NA	NA	NA	NA	NA	NA	NA	NS	NS	NS	NS	NS	NS
AT5G20280	SPS1F	sucrose phosphate synthase 1F	S692	AT5G20280.1	AT5G20280.1	692	3	___1	0.729517	5.12e-25	92.822	74.728	92.822	0.28603	38006000	X;X;X;X;X;X;X;Phospho (STY);X;X;X;Phospho (STY);X;X;X;Phospho (STY);X;X;X;X;X;X;X;Phospho (STY);X;X;X;X;X;Phospho (STY);X	HPQWQS(0.001)DDGGDNS(0.999)EPES(0.987)PS(0.284)DS(0.73)LR	HPQWQS(-32)DDGGDNS(29)EPES(18)PS(-4.2)DS(4.2)LR	SDDGGDNSEPESPSDSLRDIQDISLNLKFSF	3	18733	18734	NA	NA	NA	NA	NA	NA	NA	NA	NA	NA	NA	NA	NA	NA	NA	NA	NA	NA	NA	NA	NA	NA	NA	NA	NA	NA	NA	NA	NA	NA	NS	NS	NS	NS	NS	NS
AT5G20280	SPS1F	sucrose phosphate synthase 1F	S692	AT5G20280.1	AT5G20280.1	692	3	___2	0.729517	5.12e-25	92.822	74.728	92.822	0.28603	38006000	X;X;X;X;X;X;X;Phospho (STY);X;X;X;Phospho (STY);X;X;X;Phospho (STY);X;X;X;X;X;X;X;Phospho (STY);X;X;X;X;X;Phospho (STY);X	HPQWQS(0.001)DDGGDNS(0.999)EPES(0.987)PS(0.284)DS(0.73)LR	HPQWQS(-32)DDGGDNS(29)EPES(18)PS(-4.2)DS(4.2)LR	SDDGGDNSEPESPSDSLRDIQDISLNLKFSF	3	18733	46621	NA	NA	NA	NA	NA	NA	NA	NA	NA	NA	NA	NA	NA	NA	NA	NA	NA	NA	NA	NA	NA	NA	NA	NA	NA	NA	NA	NA	NA	NA	NS	NS	NS	NS	NS	NS
AT5G20280	SPS1F	sucrose phosphate synthase 1F	S692	AT5G20280.1	AT5G20280.1	692	3	___3	0.729517	5.12e-25	92.822	74.728	92.822	0.28603	38006000	X;X;X;X;X;X;X;Phospho (STY);X;X;X;Phospho (STY);X;X;X;Phospho (STY);X;X;X;X;X;X;X;Phospho (STY);X;X;X;X;X;Phospho (STY);X	HPQWQS(0.001)DDGGDNS(0.999)EPES(0.987)PS(0.284)DS(0.73)LR	HPQWQS(-32)DDGGDNS(29)EPES(18)PS(-4.2)DS(4.2)LR	SDDGGDNSEPESPSDSLRDIQDISLNLKFSF	3	18733	74508	NA	NA	NA	NA	NA	NA	NA	NA	NA	NA	NA	NA	NA	NA	NA	NA	NA	NA	NA	NA	NA	NA	NA	NA	NA	NA	NA	NA	NA	NA	NS	NS	NS	NS	NS	NS
AT5G20280	SPS1F	sucrose phosphate synthase 1F	S700	AT5G20280.1	AT5G20280.1	700	2	___1	1	7.51e-15	141.13	62.786	141.13	-0.028506	1503000000	X;X;X;Phospho (STY);X;X;X;Phospho (STY);X;X;X;X;X;X;X;Phospho (STY);X;X;X;X;X;Phospho (STY);X;X;X;Phospho (STY);X;X;X;X;Phospho (STY)	DIQDIS(1)LNLK	DIQDIS(140)LNLK	EPESPSDSLRDIQDISLNLKFSFDGSGNDNY	1	18721	18722	7.73224e-06	0.000702931	-0.502506	0.535193	0.780241	-0.069479	0.687561	0.85827	0.0450651	0.135594	0.464594	-0.144381	7385.41	8263.85	8922.8	5777.57	5963.91	5599.25	7229.97	7885.61	8322.19	7972.01	8041.94	9241.32	8875.8	8096.24	9154.46	8243.74	7865.77	7527.3	NS	NS	NS	NS	NS	NS
AT5G20280	SPS1F	sucrose phosphate synthase 1F	S700	AT5G20280.1	AT5G20280.1	700	2	___2	1	7.51e-15	141.13	62.786	141.13	-0.028506	1503000000	X;X;X;Phospho (STY);X;X;X;Phospho (STY);X;X;X;X;X;X;X;Phospho (STY);X;X;X;X;X;Phospho (STY);X;X;X;Phospho (STY);X;X;X;X;Phospho (STY)	DIQDIS(1)LNLK	DIQDIS(140)LNLK	EPESPSDSLRDIQDISLNLKFSFDGSGNDNY	1	18721	46609	NA	NA	NA	NA	NA	NA	NA	NA	NA	NA	NA	NA	NA	NA	NA	NA	NA	NA	NA	NA	NA	NA	NA	NA	NA	NA	NA	NA	NA	NA	NS	NS	NS	NS	NS	NS
AT5G20280	SPS1F	sucrose phosphate synthase 1F	S700	AT5G20280.1	AT5G20280.1	700	2	___3	1	7.51e-15	141.13	62.786	141.13	-0.028506	1503000000	X;X;X;Phospho (STY);X;X;X;Phospho (STY);X;X;X;X;X;X;X;Phospho (STY);X;X;X;X;X;Phospho (STY);X;X;X;Phospho (STY);X;X;X;X;Phospho (STY)	DIQDIS(1)LNLK	DIQDIS(140)LNLK	EPESPSDSLRDIQDISLNLKFSFDGSGNDNY	1	18721	74496	NA	NA	NA	NA	NA	NA	NA	NA	NA	NA	NA	NA	NA	NA	NA	NA	NA	NA	NA	NA	NA	NA	NA	NA	NA	NA	NA	NA	NA	NA	NS	NS	NS	NS	NS	NS
AT5G20280	SPS1F	sucrose phosphate synthase 1F	S706	AT5G20280.1	AT5G20280.1	706	3	___1	0.940197	4.6e-26	92.819	75.743	92.819	-1.1511	195810000	X;Phospho (STY);X;X;X;X;X;X;X;Phospho (STY);X;X;X;X;X;Phospho (STY);X;X;X;X;X;X;X;X;X;X;X;X;X;X;X	FS(0.94)FDGS(0.057)GNDNY(0.003)MNQEGSSMDRK	FS(12)FDGS(-12)GNDNY(-26)MNQEGS(-59)S(-59)MDRK	DSLRDIQDISLNLKFSFDGSGNDNYMNQEGS	1	18725	18726	0.252989	0.852947	-0.195236	0.707457	0.94829	-0.0641298	0.10781	0.471585	-0.274748	NA	NA	NA	NA	7277.42	6513.47	NA	6291.79	5875.65	NA	6405.58	6800.46	NA	6151.93	5367.99	NA	NA	NA	NA	NA	NA	NS	NS	NS	NS	NS	NS
AT5G20280	SPS1F	sucrose phosphate synthase 1F	S706	AT5G20280.1	AT5G20280.1	706	3	___2	0.940197	4.6e-26	92.819	75.743	92.819	-1.1511	195810000	X;Phospho (STY);X;X;X;X;X;X;X;Phospho (STY);X;X;X;X;X;Phospho (STY);X;X;X;X;X;X;X;X;X;X;X;X;X;X;X	FS(0.94)FDGS(0.057)GNDNY(0.003)MNQEGSSMDRK	FS(12)FDGS(-12)GNDNY(-26)MNQEGS(-59)S(-59)MDRK	DSLRDIQDISLNLKFSFDGSGNDNYMNQEGS	1	18725	46613	NA	NA	NA	NA	NA	NA	NA	NA	NA	NA	NA	NA	NA	NA	NA	NA	NA	NA	NA	NA	NA	NA	NA	NA	NA	NA	NA	NA	NA	NA	NS	NS	NS	NS	NS	NS
AT5G20280	SPS1F	sucrose phosphate synthase 1F	S706	AT5G20280.1	AT5G20280.1	706	3	___3	0.940197	4.6e-26	92.819	75.743	92.819	-1.1511	195810000	X;Phospho (STY);X;X;X;X;X;X;X;Phospho (STY);X;X;X;X;X;Phospho (STY);X;X;X;X;X;X;X;X;X;X;X;X;X;X;X	FS(0.94)FDGS(0.057)GNDNY(0.003)MNQEGSSMDRK	FS(12)FDGS(-12)GNDNY(-26)MNQEGS(-59)S(-59)MDRK	DSLRDIQDISLNLKFSFDGSGNDNYMNQEGS	1	18725	74500	NA	NA	NA	NA	NA	NA	NA	NA	NA	NA	NA	NA	NA	NA	NA	NA	NA	NA	NA	NA	NA	NA	NA	NA	NA	NA	NA	NA	NA	NA	NS	NS	NS	NS	NS	NS
AT5G20280	SPS1F	sucrose phosphate synthase 1F	S710	AT5G20280.1	AT5G20280.1	710	4	___1	0.996285	1.55e-05	57.922	33.881	56.298	-0.1736	76066000	X;X;X;X;X;Phospho (STY);X;X;X;X;X;X;X;X;X;Phospho (STY);X;X;X;X;X;Oxidation (M);X;X;X;X;Phospho (STY);X;Oxidation (M);X;X	FS(0.002)FDGS(0.996)GNDNY(0.002)MNQEGSSMDRK	FS(-28)FDGS(27)GNDNY(-27)MNQEGS(-40)S(-40)MDRK	DIQDISLNLKFSFDGSGNDNYMNQEGSSMDR	1;2	18726	18727	0.192146	0.806427	-0.290996	0.487217	0.866179	-0.155006	0.00015134	0.00790658	-0.851598	0.0808598	0.342977	0.238994	2038.51	NA	2062.72	1991.07	NA	1395.02	1809.96	NA	1878.68	1169.6	NA	1127.43	1175.22	1223.82	1158.88	1335.4	1542.89	1320.45	NS	NS	NS	NS	NS	NS
AT5G20280	SPS1F	sucrose phosphate synthase 1F	S710	AT5G20280.1	AT5G20280.1	710	4	___2	0.996285	1.55e-05	57.922	33.881	56.298	-0.1736	76066000	X;X;X;X;X;Phospho (STY);X;X;X;X;X;X;X;X;X;Phospho (STY);X;X;X;X;X;Oxidation (M);X;X;X;X;Phospho (STY);X;Oxidation (M);X;X	FS(0.002)FDGS(0.996)GNDNY(0.002)MNQEGSSMDRK	FS(-28)FDGS(27)GNDNY(-27)MNQEGS(-40)S(-40)MDRK	DIQDISLNLKFSFDGSGNDNYMNQEGSSMDR	1;2	18726	46614	NA	NA	NA	NA	NA	NA	NA	NA	NA	NA	NA	NA	NA	NA	NA	NA	NA	NA	NA	NA	NA	NA	NA	NA	NA	NA	NA	NA	NA	NA	NS	NS	NS	NS	NS	NS
AT5G20280	SPS1F	sucrose phosphate synthase 1F	S710	AT5G20280.1	AT5G20280.1	710	4	___3	0.996285	1.55e-05	57.922	33.881	56.298	-0.1736	76066000	X;X;X;X;X;Phospho (STY);X;X;X;X;X;X;X;X;X;Phospho (STY);X;X;X;X;X;Oxidation (M);X;X;X;X;Phospho (STY);X;Oxidation (M);X;X	FS(0.002)FDGS(0.996)GNDNY(0.002)MNQEGSSMDRK	FS(-28)FDGS(27)GNDNY(-27)MNQEGS(-40)S(-40)MDRK	DIQDISLNLKFSFDGSGNDNYMNQEGSSMDR	1;2	18726	74501	NA	NA	NA	NA	NA	NA	NA	NA	NA	NA	NA	NA	NA	NA	NA	NA	NA	NA	NA	NA	NA	NA	NA	NA	NA	NA	NA	NA	NA	NA	NS	NS	NS	NS	NS	NS
AT5G20280	SPS1F	sucrose phosphate synthase 1F	S721	AT5G20280.1	AT5G20280.1	721	3	___1	0.504408	2.06e-35	100.08	84.993	52.971	-1.1399	29008000	X;X;X;X;Phospho (STY);X;X;X;X;X;Oxidation (M);X;X;X;X;Phospho (STY);X;Oxidation (M);X;X;X;X;X;X;X;X;X;X;X;X;X	FS(0.018)FDGS(0.974)GNDNY(0.032)MNQEGS(0.504)S(0.473)MDRK	FS(-18)FDGS(18)GNDNY(-13)MNQEGS(0.29)S(-0.29)MDRK	SFDGSGNDNYMNQEGSSMDRKSKIEAAVQNW	2	18727	18728	NA	NA	NA	NA	NA	NA	NA	NA	NA	NA	NA	NA	NA	NA	NA	NA	NA	NA	NA	NA	NA	NA	NA	NA	NA	NA	NA	NA	NA	NA	NS	NS	NS	NS	NS	NS
AT5G20280	SPS1F	sucrose phosphate synthase 1F	S721	AT5G20280.1	AT5G20280.1	721	3	___2	0.504408	2.06e-35	100.08	84.993	52.971	-1.1399	29008000	X;X;X;X;Phospho (STY);X;X;X;X;X;Oxidation (M);X;X;X;X;Phospho (STY);X;Oxidation (M);X;X;X;X;X;X;X;X;X;X;X;X;X	FS(0.018)FDGS(0.974)GNDNY(0.032)MNQEGS(0.504)S(0.473)MDRK	FS(-18)FDGS(18)GNDNY(-13)MNQEGS(0.29)S(-0.29)MDRK	SFDGSGNDNYMNQEGSSMDRKSKIEAAVQNW	2	18727	46615	NA	NA	NA	NA	NA	NA	NA	NA	NA	NA	NA	NA	NA	NA	NA	NA	NA	NA	NA	NA	NA	NA	NA	NA	NA	NA	NA	NA	NA	NA	NS	NS	NS	NS	NS	NS
AT5G20280	SPS1F	sucrose phosphate synthase 1F	S721	AT5G20280.1	AT5G20280.1	721	3	___3	0.504408	2.06e-35	100.08	84.993	52.971	-1.1399	29008000	X;X;X;X;Phospho (STY);X;X;X;X;X;Oxidation (M);X;X;X;X;Phospho (STY);X;Oxidation (M);X;X;X;X;X;X;X;X;X;X;X;X;X	FS(0.018)FDGS(0.974)GNDNY(0.032)MNQEGS(0.504)S(0.473)MDRK	FS(-18)FDGS(18)GNDNY(-13)MNQEGS(0.29)S(-0.29)MDRK	SFDGSGNDNYMNQEGSSMDRKSKIEAAVQNW	2	18727	74502	NA	NA	NA	NA	NA	NA	NA	NA	NA	NA	NA	NA	NA	NA	NA	NA	NA	NA	NA	NA	NA	NA	NA	NA	NA	NA	NA	NA	NA	NA	NS	NS	NS	NS	NS	NS
AT5G20280	SPS1F	sucrose phosphate synthase 1F	S722	AT5G20280.1	AT5G20280.1	722	3	___1	0.791373	2.06e-35	100.08	84.993	79.467	-0.13489	69126000	X;X;X;X;X;X;X;X;X;Oxidation (M);X;X;X;X;X;Phospho (STY);Oxidation (M);X;X;X;X;X;X;X;X;X;X;X;X;X;X	FSFDGSGNDNY(0.007)MNQEGS(0.202)S(0.791)MDRK	FS(-72)FDGS(-57)GNDNY(-23)MNQEGS(-6.2)S(6.2)MDRK	FDGSGNDNYMNQEGSSMDRKSKIEAAVQNWS	1	18728	18729	0.754733	0.981837	0.0492137	0.858271	0.980251	-0.0281751	0.42795	0.79877	-0.124765	NA	NA	NA	NA	5999.89	7525.55	NA	7092.26	7057.53	NA	6302.29	6988.23	NA	6480.8	6064.56	NA	NA	NA	NA	NA	NA	NS	NS	NS	NS	NS	NS
AT5G20280	SPS1F	sucrose phosphate synthase 1F	S722	AT5G20280.1	AT5G20280.1	722	3	___2	0.791373	2.06e-35	100.08	84.993	79.467	-0.13489	69126000	X;X;X;X;X;X;X;X;X;Oxidation (M);X;X;X;X;X;Phospho (STY);Oxidation (M);X;X;X;X;X;X;X;X;X;X;X;X;X;X	FSFDGSGNDNY(0.007)MNQEGS(0.202)S(0.791)MDRK	FS(-72)FDGS(-57)GNDNY(-23)MNQEGS(-6.2)S(6.2)MDRK	FDGSGNDNYMNQEGSSMDRKSKIEAAVQNWS	1	18728	46616	NA	NA	NA	NA	NA	NA	NA	NA	NA	NA	NA	NA	NA	NA	NA	NA	NA	NA	NA	NA	NA	NA	NA	NA	NA	NA	NA	NA	NA	NA	NS	NS	NS	NS	NS	NS
AT5G20280	SPS1F	sucrose phosphate synthase 1F	S722	AT5G20280.1	AT5G20280.1	722	3	___3	0.791373	2.06e-35	100.08	84.993	79.467	-0.13489	69126000	X;X;X;X;X;X;X;X;X;Oxidation (M);X;X;X;X;X;Phospho (STY);Oxidation (M);X;X;X;X;X;X;X;X;X;X;X;X;X;X	FSFDGSGNDNY(0.007)MNQEGS(0.202)S(0.791)MDRK	FS(-72)FDGS(-57)GNDNY(-23)MNQEGS(-6.2)S(6.2)MDRK	FDGSGNDNYMNQEGSSMDRKSKIEAAVQNWS	1	18728	74503	NA	NA	NA	NA	NA	NA	NA	NA	NA	NA	NA	NA	NA	NA	NA	NA	NA	NA	NA	NA	NA	NA	NA	NA	NA	NA	NA	NA	NA	NA	NS	NS	NS	NS	NS	NS
AT5G20280	SPS1F	sucrose phosphate synthase 1F	S878	AT5G20280.1	AT5G20280.1	878	2	___1	0.976949	0.00483305	70.028	42.699	70.028	0.56578	65775000	X;X;X;X;X;X;X;X;X;X;X;X;X;X;X;Phospho (STY);X;X;X;X;X;X;X;X;X;X;X;X;X;X;X	WAS(0.977)S(0.023)LNEK	WAS(16)S(-16)LNEK	RWGGEGLRKTLIRWASSLNEKKADNDEQIVT	1	18740	18741	NA	NA	NA	NA	NA	NA	NA	NA	NA	NA	NA	NA	NA	NA	NA	NA	NA	NA	NA	NA	NA	NA	NA	NA	NA	NA	NA	NA	NA	NA	NS	NS	NS	NS	NS	NS
AT5G20280	SPS1F	sucrose phosphate synthase 1F	S878	AT5G20280.1	AT5G20280.1	878	2	___2	0.976949	0.00483305	70.028	42.699	70.028	0.56578	65775000	X;X;X;X;X;X;X;X;X;X;X;X;X;X;X;Phospho (STY);X;X;X;X;X;X;X;X;X;X;X;X;X;X;X	WAS(0.977)S(0.023)LNEK	WAS(16)S(-16)LNEK	RWGGEGLRKTLIRWASSLNEKKADNDEQIVT	1	18740	46628	NA	NA	NA	NA	NA	NA	NA	NA	NA	NA	NA	NA	NA	NA	NA	NA	NA	NA	NA	NA	NA	NA	NA	NA	NA	NA	NA	NA	NA	NA	NS	NS	NS	NS	NS	NS
AT5G20280	SPS1F	sucrose phosphate synthase 1F	S878	AT5G20280.1	AT5G20280.1	878	2	___3	0.976949	0.00483305	70.028	42.699	70.028	0.56578	65775000	X;X;X;X;X;X;X;X;X;X;X;X;X;X;X;Phospho (STY);X;X;X;X;X;X;X;X;X;X;X;X;X;X;X	WAS(0.977)S(0.023)LNEK	WAS(16)S(-16)LNEK	RWGGEGLRKTLIRWASSLNEKKADNDEQIVT	1	18740	74515	NA	NA	NA	NA	NA	NA	NA	NA	NA	NA	NA	NA	NA	NA	NA	NA	NA	NA	NA	NA	NA	NA	NA	NA	NA	NA	NA	NA	NA	NA	NS	NS	NS	NS	NS	NS
AT5G20280	SPS1F	sucrose phosphate synthase 1F	Y715	AT5G20280.1	AT5G20280.1	715	4	___1	0.99965	3.22e-45	106.75	91.658	106.75	-0.29591	86925000	Phospho (STY);X;X;X;X;X;X;X;X;X;X;X;X;X;X;Phospho (STY);X;X;X;X;X;X;X;Oxidation (M);X;X;X;X;X;X;X	FSFDGSGNDNY(1)MNQEGSSMDRK	FS(-75)FDGS(-50)GNDNY(38)MNQEGS(-38)S(-38)MDRK	SLNLKFSFDGSGNDNYMNQEGSSMDRKSKIE	1	28132	27825	NA	NA	NA	NA	NA	NA	NA	NA	NA	0.661468	0.880288	0.114364	NA	NA	NA	NA	NA	NA	NA	NA	NA	NA	NA	NA	616.186	765.033	490.606	662.583	568.227	795.336	NS	NS	NS	NS	NS	NS
AT5G20280	SPS1F	sucrose phosphate synthase 1F	Y715	AT5G20280.1	AT5G20280.1	715	4	___2	0.99965	3.22e-45	106.75	91.658	106.75	-0.29591	86925000	Phospho (STY);X;X;X;X;X;X;X;X;X;X;X;X;X;X;Phospho (STY);X;X;X;X;X;X;X;Oxidation (M);X;X;X;X;X;X;X	FSFDGSGNDNY(1)MNQEGSSMDRK	FS(-75)FDGS(-50)GNDNY(38)MNQEGS(-38)S(-38)MDRK	SLNLKFSFDGSGNDNYMNQEGSSMDRKSKIE	1	28132	55712	NA	NA	NA	NA	NA	NA	NA	NA	NA	NA	NA	NA	NA	NA	NA	NA	NA	NA	NA	NA	NA	NA	NA	NA	NA	NA	NA	NA	NA	NA	NS	NS	NS	NS	NS	NS
AT5G20280	SPS1F	sucrose phosphate synthase 1F	Y715	AT5G20280.1	AT5G20280.1	715	4	___3	0.99965	3.22e-45	106.75	91.658	106.75	-0.29591	86925000	Phospho (STY);X;X;X;X;X;X;X;X;X;X;X;X;X;X;Phospho (STY);X;X;X;X;X;X;X;Oxidation (M);X;X;X;X;X;X;X	FSFDGSGNDNY(1)MNQEGSSMDRK	FS(-75)FDGS(-50)GNDNY(38)MNQEGS(-38)S(-38)MDRK	SLNLKFSFDGSGNDNYMNQEGSSMDRKSKIE	1	28132	83599	NA	NA	NA	NA	NA	NA	NA	NA	NA	NA	NA	NA	NA	NA	NA	NA	NA	NA	NA	NA	NA	NA	NA	NA	NA	NA	NA	NA	NA	NA	NS	NS	NS	NS	NS	NS
AT5G20290	RPS8A	40S ribosomal protein S8 [Source:UniProtKB/TrEMBL;Acc:A0A178UCD3]	S168	AT5G20290.1	AT5G20290.1	168	2	___1	0.999821	3.93e-63	158.89	101.36	155.98	-0.94959	202780000	X;X;X;X;X;X;X;X;X;X;X;X;X;X;X;Phospho (STY);X;X;X;X;X;X;X;X;X;X;X;X;X;X;X	S(1)LDSHIEDQFASGR	S(37)LDS(-37)HIEDQFAS(-79)GR	SNHLLRKIASRQEGRSLDSHIEDQFASGRLL	1	18742	18743	0.57784	0.966257	0.0881506	0.135085	0.562884	-0.236821	0.840922	0.95874	-0.03188	NA	NA	NA	NA	5822.8	5566.46	NA	6439.86	5791.31	NA	5128.62	4547.77	NA	6160.6	5100.37	NA	NA	NA	NA	NA	NA	NS	NS	NS	UP	NS	NS
AT5G20290	RPS8A	40S ribosomal protein S8 [Source:UniProtKB/TrEMBL;Acc:A0A178UCD3]	S168	AT5G20290.1	AT5G20290.1	168	2	___2	0.999821	3.93e-63	158.89	101.36	155.98	-0.94959	202780000	X;X;X;X;X;X;X;X;X;X;X;X;X;X;X;Phospho (STY);X;X;X;X;X;X;X;X;X;X;X;X;X;X;X	S(1)LDSHIEDQFASGR	S(37)LDS(-37)HIEDQFAS(-79)GR	SNHLLRKIASRQEGRSLDSHIEDQFASGRLL	1	18742	46630	NA	NA	NA	NA	NA	NA	NA	NA	NA	NA	NA	NA	NA	NA	NA	NA	NA	NA	NA	NA	NA	NA	NA	NA	NA	NA	NA	NA	NA	NA	NS	NS	NS	UP	NS	NS
AT5G20290	RPS8A	40S ribosomal protein S8 [Source:UniProtKB/TrEMBL;Acc:A0A178UCD3]	S168	AT5G20290.1	AT5G20290.1	168	2	___3	0.999821	3.93e-63	158.89	101.36	155.98	-0.94959	202780000	X;X;X;X;X;X;X;X;X;X;X;X;X;X;X;Phospho (STY);X;X;X;X;X;X;X;X;X;X;X;X;X;X;X	S(1)LDSHIEDQFASGR	S(37)LDS(-37)HIEDQFAS(-79)GR	SNHLLRKIASRQEGRSLDSHIEDQFASGRLL	1	18742	74517	NA	NA	NA	NA	NA	NA	NA	NA	NA	NA	NA	NA	NA	NA	NA	NA	NA	NA	NA	NA	NA	NA	NA	NA	NA	NA	NA	NA	NA	NA	NS	NS	NS	UP	NS	NS
AT5G20290	RPS8A	40S ribosomal protein S8 [Source:UniProtKB/TrEMBL;Acc:A0A178UCD3]	S171	AT5G20290.1	AT5G20290.1	171	2	___1	0.6625	3.68e-21	109.1	87.047	73.91	-0.055137	101180000	X;X;X;X;X;X;X;X;X;X;X;X;X;X;X;Phospho (STY);X;X;X;X;X;X;X;X;X;X;X;X;X;X;X	S(0.337)LDS(0.662)HIEDQFASGR	S(-2.9)LDS(2.9)HIEDQFAS(-38)GR	LLRKIASRQEGRSLDSHIEDQFASGRLLACI	1	18743	18744	0.933017	0.993242	-0.016022	0.881471	0.980251	-0.0282545	0.582992	0.873806	0.103358	NA	NA	NA	3431.07	NA	3023.77	3143.05	NA	3305.77	3412.02	NA	2923.62	3348.03	NA	3656.64	NA	NA	NA	NA	NA	NA	NS	NS	NS	UP	NS	NS
AT5G20290	RPS8A	40S ribosomal protein S8 [Source:UniProtKB/TrEMBL;Acc:A0A178UCD3]	S171	AT5G20290.1	AT5G20290.1	171	2	___2	0.6625	3.68e-21	109.1	87.047	73.91	-0.055137	101180000	X;X;X;X;X;X;X;X;X;X;X;X;X;X;X;Phospho (STY);X;X;X;X;X;X;X;X;X;X;X;X;X;X;X	S(0.337)LDS(0.662)HIEDQFASGR	S(-2.9)LDS(2.9)HIEDQFAS(-38)GR	LLRKIASRQEGRSLDSHIEDQFASGRLLACI	1	18743	46631	NA	NA	NA	NA	NA	NA	NA	NA	NA	NA	NA	NA	NA	NA	NA	NA	NA	NA	NA	NA	NA	NA	NA	NA	NA	NA	NA	NA	NA	NA	NS	NS	NS	UP	NS	NS
AT5G20290	RPS8A	40S ribosomal protein S8 [Source:UniProtKB/TrEMBL;Acc:A0A178UCD3]	S171	AT5G20290.1	AT5G20290.1	171	2	___3	0.6625	3.68e-21	109.1	87.047	73.91	-0.055137	101180000	X;X;X;X;X;X;X;X;X;X;X;X;X;X;X;Phospho (STY);X;X;X;X;X;X;X;X;X;X;X;X;X;X;X	S(0.337)LDS(0.662)HIEDQFASGR	S(-2.9)LDS(2.9)HIEDQFAS(-38)GR	LLRKIASRQEGRSLDSHIEDQFASGRLLACI	1	18743	74518	NA	NA	NA	NA	NA	NA	NA	NA	NA	NA	NA	NA	NA	NA	NA	NA	NA	NA	NA	NA	NA	NA	NA	NA	NA	NA	NA	NA	NA	NA	NS	NS	NS	UP	NS	NS
AT5G20290	RPS8A	40S ribosomal protein S8 [Source:UniProtKB/TrEMBL;Acc:A0A178UCD3]	S179	AT5G20290.1	AT5G20290.1	179	3	___1	1	3.6e-21	114.01	96.646	114.01	-0.33922	123350000	X;X;X;X;X;X;X;X;X;X;X;X;X;X;X;Phospho (STY);X;X;X;X;X;X;X;X;X;X;X;X;X;X;X	SLDSHIEDQFAS(1)GR	S(-110)LDS(-100)HIEDQFAS(100)GR	QEGRSLDSHIEDQFASGRLLACISSRPGQCG	1	18744	18745	0.728821	0.980344	0.0526967	0.496929	0.869699	-0.103195	0.122391	0.494737	0.234251	0.840307	0.951092	0.0217549	NA	4688.63	4353.37	NA	5082.2	4391.38	NA	4145.44	4282.44	NA	5107.42	5637.94	3160.9	3802.62	3850.97	3716.25	3626.24	3635.59	NS	NS	NS	UP	NS	NS
AT5G20290	RPS8A	40S ribosomal protein S8 [Source:UniProtKB/TrEMBL;Acc:A0A178UCD3]	S179	AT5G20290.1	AT5G20290.1	179	3	___2	1	3.6e-21	114.01	96.646	114.01	-0.33922	123350000	X;X;X;X;X;X;X;X;X;X;X;X;X;X;X;Phospho (STY);X;X;X;X;X;X;X;X;X;X;X;X;X;X;X	SLDSHIEDQFAS(1)GR	S(-110)LDS(-100)HIEDQFAS(100)GR	QEGRSLDSHIEDQFASGRLLACISSRPGQCG	1	18744	46632	NA	NA	NA	NA	NA	NA	NA	NA	NA	NA	NA	NA	NA	NA	NA	NA	NA	NA	NA	NA	NA	NA	NA	NA	NA	NA	NA	NA	NA	NA	NS	NS	NS	UP	NS	NS
AT5G20290	RPS8A	40S ribosomal protein S8 [Source:UniProtKB/TrEMBL;Acc:A0A178UCD3]	S179	AT5G20290.1	AT5G20290.1	179	3	___3	1	3.6e-21	114.01	96.646	114.01	-0.33922	123350000	X;X;X;X;X;X;X;X;X;X;X;X;X;X;X;Phospho (STY);X;X;X;X;X;X;X;X;X;X;X;X;X;X;X	SLDSHIEDQFAS(1)GR	S(-110)LDS(-100)HIEDQFAS(100)GR	QEGRSLDSHIEDQFASGRLLACISSRPGQCG	1	18744	74519	NA	NA	NA	NA	NA	NA	NA	NA	NA	NA	NA	NA	NA	NA	NA	NA	NA	NA	NA	NA	NA	NA	NA	NA	NA	NA	NA	NA	NA	NA	NS	NS	NS	UP	NS	NS
AT5G20290	RPS8A	40S ribosomal protein S8 [Source:UniProtKB/TrEMBL;Acc:A0A178UCD3]	S4	AT5G20290.1;AT5G59240.1	AT5G20290.1	4;4	3	___1	0.998262	0.000611002	76.332	41.611	76.332	-1.1134	19865000	X;X;X;X;X;X;X;X;X;X;X;X;X;X;X;Phospho (STY);X;X;X;X;X;X;X;X;X;X;X;X;X;X;X	GIS(0.998)RDS(0.002)IHK	GIS(28)RDS(-28)IHK	____________MGISRDSIHKRRATGGKQK	1	18741	18742	NA	NA	NA	NA	NA	NA	NA	NA	NA	2.72769e-09	3.72365e-08	0.662472	NA	NA	NA	NA	NA	NA	NA	NA	NA	NA	NA	NA	3510.35	4212.8	4299.87	5904.41	6666.69	6457.79	NS	NS	NS	UP	NS	NS
AT5G20290	RPS8A	40S ribosomal protein S8 [Source:UniProtKB/TrEMBL;Acc:A0A178UCD3]	S4	AT5G20290.1;AT5G59240.1	AT5G20290.1	4;4	3	___2	0.998262	0.000611002	76.332	41.611	76.332	-1.1134	19865000	X;X;X;X;X;X;X;X;X;X;X;X;X;X;X;Phospho (STY);X;X;X;X;X;X;X;X;X;X;X;X;X;X;X	GIS(0.998)RDS(0.002)IHK	GIS(28)RDS(-28)IHK	____________MGISRDSIHKRRATGGKQK	1	18741	46629	NA	NA	NA	NA	NA	NA	NA	NA	NA	NA	NA	NA	NA	NA	NA	NA	NA	NA	NA	NA	NA	NA	NA	NA	NA	NA	NA	NA	NA	NA	NS	NS	NS	UP	NS	NS
AT5G20290	RPS8A	40S ribosomal protein S8 [Source:UniProtKB/TrEMBL;Acc:A0A178UCD3]	S4	AT5G20290.1;AT5G59240.1	AT5G20290.1	4;4	3	___3	0.998262	0.000611002	76.332	41.611	76.332	-1.1134	19865000	X;X;X;X;X;X;X;X;X;X;X;X;X;X;X;Phospho (STY);X;X;X;X;X;X;X;X;X;X;X;X;X;X;X	GIS(0.998)RDS(0.002)IHK	GIS(28)RDS(-28)IHK	____________MGISRDSIHKRRATGGKQK	1	18741	74516	NA	NA	NA	NA	NA	NA	NA	NA	NA	NA	NA	NA	NA	NA	NA	NA	NA	NA	NA	NA	NA	NA	NA	NA	NA	NA	NA	NA	NA	NA	NS	NS	NS	UP	NS	NS
AT5G20290	RPS8A	40S ribosomal protein S8 [Source:UniProtKB/TrEMBL;Acc:A0A178UCD3]	T132	AT5G20290.1	AT5G20290.1	132	4	___1	0.262186	0.0002	52.122	30.723	52.122	-2.0513	0	X;X;X;X;X;X;X;X;X;X;X;X;X;X;X;Phospho (STY);X;X;X;X;X;X;X;X;X;X;X;X;X;X;X	S(0.246)AS(0.246)S(0.246)T(0.262)KKDGEEGEEAAVAAPEEVK	S(-0.28)AS(-0.28)S(-0.28)T(0.28)KKDGEEGEEAAVAAPEEVK	HYGVELGRKKKSASSTKKDGEEGEEAAVAAP		26943	26697	NA	NA	NA	NA	NA	NA	NA	NA	NA	NA	NA	NA	NA	NA	NA	NA	NA	NA	NA	NA	NA	NA	NA	NA	NA	NA	NA	NA	NA	NA	NS	NS	NS	UP	NS	NS
AT5G20290	RPS8A	40S ribosomal protein S8 [Source:UniProtKB/TrEMBL;Acc:A0A178UCD3]	T132	AT5G20290.1	AT5G20290.1	132	4	___2	0.262186	0.0002	52.122	30.723	52.122	-2.0513	0	X;X;X;X;X;X;X;X;X;X;X;X;X;X;X;Phospho (STY);X;X;X;X;X;X;X;X;X;X;X;X;X;X;X	S(0.246)AS(0.246)S(0.246)T(0.262)KKDGEEGEEAAVAAPEEVK	S(-0.28)AS(-0.28)S(-0.28)T(0.28)KKDGEEGEEAAVAAPEEVK	HYGVELGRKKKSASSTKKDGEEGEEAAVAAP		26943	54584	NA	NA	NA	NA	NA	NA	NA	NA	NA	NA	NA	NA	NA	NA	NA	NA	NA	NA	NA	NA	NA	NA	NA	NA	NA	NA	NA	NA	NA	NA	NS	NS	NS	UP	NS	NS
AT5G20290	RPS8A	40S ribosomal protein S8 [Source:UniProtKB/TrEMBL;Acc:A0A178UCD3]	T132	AT5G20290.1	AT5G20290.1	132	4	___3	0.262186	0.0002	52.122	30.723	52.122	-2.0513	0	X;X;X;X;X;X;X;X;X;X;X;X;X;X;X;Phospho (STY);X;X;X;X;X;X;X;X;X;X;X;X;X;X;X	S(0.246)AS(0.246)S(0.246)T(0.262)KKDGEEGEEAAVAAPEEVK	S(-0.28)AS(-0.28)S(-0.28)T(0.28)KKDGEEGEEAAVAAPEEVK	HYGVELGRKKKSASSTKKDGEEGEEAAVAAP		26943	82471	NA	NA	NA	NA	NA	NA	NA	NA	NA	NA	NA	NA	NA	NA	NA	NA	NA	NA	NA	NA	NA	NA	NA	NA	NA	NA	NA	NA	NA	NA	NS	NS	NS	UP	NS	NS
AT5G20350	TIP1	TIP GROWTH DEFECTIVE 1	S2	AT5G20350.1	AT5G20350.1	2	2	___1	0.499938	1.86e-12	60.434	43.408	60.434	0.18489	5411400	X;X;X;X;X;X;X;X;X;X;X;X;X;X;X;Phospho (STY);X;X;X;X;X;X;X;X;X;X;X;X;X;X;X	S(0.5)S(0.5)EIEVVEEIQSNPK	S(0)S(0)EIEVVEEIQS(-36)NPK	______________MSSEIEVVEEIQSNPKE	1	18749	18750	0.79469	0.985949	-0.174066	0.967978	0.993116	0.029414	0.82058	0.950539	0.152169	NA	NA	NA	302.362	NA	397.244	169.537	NA	458.078	172.859	NA	543.101	429.817	NA	356.691	NA	NA	NA	NA	NA	NA	NS	NS	NS	NS	NS	DOWN
AT5G20350	TIP1	TIP GROWTH DEFECTIVE 1	S2	AT5G20350.1	AT5G20350.1	2	2	___2	0.499938	1.86e-12	60.434	43.408	60.434	0.18489	5411400	X;X;X;X;X;X;X;X;X;X;X;X;X;X;X;Phospho (STY);X;X;X;X;X;X;X;X;X;X;X;X;X;X;X	S(0.5)S(0.5)EIEVVEEIQSNPK	S(0)S(0)EIEVVEEIQS(-36)NPK	______________MSSEIEVVEEIQSNPKE	1	18749	46637	NA	NA	NA	NA	NA	NA	NA	NA	NA	NA	NA	NA	NA	NA	NA	NA	NA	NA	NA	NA	NA	NA	NA	NA	NA	NA	NA	NA	NA	NA	NS	NS	NS	NS	NS	DOWN
AT5G20350	TIP1	TIP GROWTH DEFECTIVE 1	S2	AT5G20350.1	AT5G20350.1	2	2	___3	0.499938	1.86e-12	60.434	43.408	60.434	0.18489	5411400	X;X;X;X;X;X;X;X;X;X;X;X;X;X;X;Phospho (STY);X;X;X;X;X;X;X;X;X;X;X;X;X;X;X	S(0.5)S(0.5)EIEVVEEIQSNPK	S(0)S(0)EIEVVEEIQS(-36)NPK	______________MSSEIEVVEEIQSNPKE	1	18749	74524	NA	NA	NA	NA	NA	NA	NA	NA	NA	NA	NA	NA	NA	NA	NA	NA	NA	NA	NA	NA	NA	NA	NA	NA	NA	NA	NA	NA	NA	NA	NS	NS	NS	NS	NS	DOWN
AT5G20350	TIP1	TIP GROWTH DEFECTIVE 1	S21	AT5G20350.1	AT5G20350.1	21	3	___1	0.585604	2.84e-33	125.88	100.06	125.88	0.11002	853100000	X;X;X;X;X;X;X;X;X;X;X;X;X;X;X;Phospho (STY);X;X;X;X;X;X;X;X;X;X;X;X;X;X;X	ENGES(0.586)S(0.407)S(0.007)KGIEEESLK	ENGES(1.6)S(-1.6)S(-19)KGIEEES(-76)LK	EVVEEIQSNPKENGESSSKGIEEESLKNDVY	1	18745	18746	0.626827	0.890413	-0.0586572	9.76999e-05	0.00170407	-0.471075	0.047805	0.173206	-0.238828	NA	NA	NA	10319.1	11695.9	8451.05	8902.41	10203.6	10146.5	8076.64	6843.15	7071.24	8252.47	8078.21	9393.65	NA	NA	NA	NA	NA	NA	NS	NS	NS	NS	NS	DOWN
AT5G20350	TIP1	TIP GROWTH DEFECTIVE 1	S21	AT5G20350.1	AT5G20350.1	21	3	___2	0.585604	2.84e-33	125.88	100.06	125.88	0.11002	853100000	X;X;X;X;X;X;X;X;X;X;X;X;X;X;X;Phospho (STY);X;X;X;X;X;X;X;X;X;X;X;X;X;X;X	ENGES(0.586)S(0.407)S(0.007)KGIEEESLK	ENGES(1.6)S(-1.6)S(-19)KGIEEES(-76)LK	EVVEEIQSNPKENGESSSKGIEEESLKNDVY	1	18745	46633	NA	NA	NA	NA	NA	NA	NA	NA	NA	NA	NA	NA	NA	NA	NA	NA	NA	NA	NA	NA	NA	NA	NA	NA	NA	NA	NA	NA	NA	NA	NS	NS	NS	NS	NS	DOWN
AT5G20350	TIP1	TIP GROWTH DEFECTIVE 1	S21	AT5G20350.1	AT5G20350.1	21	3	___3	0.585604	2.84e-33	125.88	100.06	125.88	0.11002	853100000	X;X;X;X;X;X;X;X;X;X;X;X;X;X;X;Phospho (STY);X;X;X;X;X;X;X;X;X;X;X;X;X;X;X	ENGES(0.586)S(0.407)S(0.007)KGIEEESLK	ENGES(1.6)S(-1.6)S(-19)KGIEEES(-76)LK	EVVEEIQSNPKENGESSSKGIEEESLKNDVY	1	18745	74520	NA	NA	NA	NA	NA	NA	NA	NA	NA	NA	NA	NA	NA	NA	NA	NA	NA	NA	NA	NA	NA	NA	NA	NA	NA	NA	NA	NA	NA	NA	NS	NS	NS	NS	NS	DOWN
AT5G20350	TIP1	TIP GROWTH DEFECTIVE 1	S22	AT5G20350.1	AT5G20350.1	22	3	___1	0.490365	7.4e-12	88.755	62.281	88.755	0.20223	0	X;X;X;X;X;X;X;X;X;X;X;X;X;X;X;X;X;X;X;X;X;X;X;X;X;X;X;X;X;X;X	ENGES(0.49)S(0.49)S(0.019)KGIEEESLK	ENGES(0)S(0)S(-14)KGIEEES(-61)LK	VVEEIQSNPKENGESSSKGIEEESLKNDVYT		18746	18747	NA	NA	NA	NA	NA	NA	NA	NA	NA	NA	NA	NA	NA	NA	NA	NA	NA	NA	NA	NA	NA	NA	NA	NA	NA	NA	NA	NA	NA	NA	NS	NS	NS	NS	NS	DOWN
AT5G20350	TIP1	TIP GROWTH DEFECTIVE 1	S22	AT5G20350.1	AT5G20350.1	22	3	___2	0.490365	7.4e-12	88.755	62.281	88.755	0.20223	0	X;X;X;X;X;X;X;X;X;X;X;X;X;X;X;X;X;X;X;X;X;X;X;X;X;X;X;X;X;X;X	ENGES(0.49)S(0.49)S(0.019)KGIEEESLK	ENGES(0)S(0)S(-14)KGIEEES(-61)LK	VVEEIQSNPKENGESSSKGIEEESLKNDVYT		18746	46634	NA	NA	NA	NA	NA	NA	NA	NA	NA	NA	NA	NA	NA	NA	NA	NA	NA	NA	NA	NA	NA	NA	NA	NA	NA	NA	NA	NA	NA	NA	NS	NS	NS	NS	NS	DOWN
AT5G20350	TIP1	TIP GROWTH DEFECTIVE 1	S22	AT5G20350.1	AT5G20350.1	22	3	___3	0.490365	7.4e-12	88.755	62.281	88.755	0.20223	0	X;X;X;X;X;X;X;X;X;X;X;X;X;X;X;X;X;X;X;X;X;X;X;X;X;X;X;X;X;X;X	ENGES(0.49)S(0.49)S(0.019)KGIEEESLK	ENGES(0)S(0)S(-14)KGIEEES(-61)LK	VVEEIQSNPKENGESSSKGIEEESLKNDVYT		18746	74521	NA	NA	NA	NA	NA	NA	NA	NA	NA	NA	NA	NA	NA	NA	NA	NA	NA	NA	NA	NA	NA	NA	NA	NA	NA	NA	NA	NA	NA	NA	NS	NS	NS	NS	NS	DOWN
AT5G20350	TIP1	TIP GROWTH DEFECTIVE 1	S23	AT5G20350.1	AT5G20350.1	23	4	___1	0.358124	0.00218131	42.639	18.84	42.639	-0.087324	0	X;X;X;X;X;X;X;X;X;X;X;X;X;X;X;X;X;X;X;X;X;X;X;X;X;X;X;X;X;X;X	ENGES(0.358)S(0.283)S(0.358)KGIEEES(0.001)LK	ENGES(0)S(-1)S(0)KGIEEES(-26)LK	VEEIQSNPKENGESSSKGIEEESLKNDVYTA		18747	18748	NA	NA	NA	NA	NA	NA	NA	NA	NA	NA	NA	NA	NA	NA	NA	NA	NA	NA	NA	NA	NA	NA	NA	NA	NA	NA	NA	NA	NA	NA	NS	NS	NS	NS	NS	DOWN
AT5G20350	TIP1	TIP GROWTH DEFECTIVE 1	S23	AT5G20350.1	AT5G20350.1	23	4	___2	0.358124	0.00218131	42.639	18.84	42.639	-0.087324	0	X;X;X;X;X;X;X;X;X;X;X;X;X;X;X;X;X;X;X;X;X;X;X;X;X;X;X;X;X;X;X	ENGES(0.358)S(0.283)S(0.358)KGIEEES(0.001)LK	ENGES(0)S(-1)S(0)KGIEEES(-26)LK	VEEIQSNPKENGESSSKGIEEESLKNDVYTA		18747	46635	NA	NA	NA	NA	NA	NA	NA	NA	NA	NA	NA	NA	NA	NA	NA	NA	NA	NA	NA	NA	NA	NA	NA	NA	NA	NA	NA	NA	NA	NA	NS	NS	NS	NS	NS	DOWN
AT5G20350	TIP1	TIP GROWTH DEFECTIVE 1	S23	AT5G20350.1	AT5G20350.1	23	4	___3	0.358124	0.00218131	42.639	18.84	42.639	-0.087324	0	X;X;X;X;X;X;X;X;X;X;X;X;X;X;X;X;X;X;X;X;X;X;X;X;X;X;X;X;X;X;X	ENGES(0.358)S(0.283)S(0.358)KGIEEES(0.001)LK	ENGES(0)S(-1)S(0)KGIEEES(-26)LK	VEEIQSNPKENGESSSKGIEEESLKNDVYTA		18747	74522	NA	NA	NA	NA	NA	NA	NA	NA	NA	NA	NA	NA	NA	NA	NA	NA	NA	NA	NA	NA	NA	NA	NA	NA	NA	NA	NA	NA	NA	NA	NS	NS	NS	NS	NS	DOWN
AT5G20350	TIP1	TIP GROWTH DEFECTIVE 1	S3	AT5G20350.1	AT5G20350.1	3	2	___1	0.499938	1.86e-12	60.434	43.408	60.434	0.18489	5411400	X;X;X;X;X;X;X;X;X;X;X;X;X;X;X;X;X;X;X;X;X;X;X;X;X;X;X;X;X;X;X	S(0.5)S(0.5)EIEVVEEIQSNPK	S(0)S(0)EIEVVEEIQS(-36)NPK	_____________MSSEIEVVEEIQSNPKEN	1	18750	18751	0.79469	0.985949	-0.174066	0.967978	0.993116	0.029414	0.82058	0.950539	0.152169	NA	NA	NA	302.362	NA	397.244	169.537	NA	458.078	172.859	NA	543.101	429.817	NA	356.691	NA	NA	NA	NA	NA	NA	NS	NS	NS	NS	NS	DOWN
AT5G20350	TIP1	TIP GROWTH DEFECTIVE 1	S3	AT5G20350.1	AT5G20350.1	3	2	___2	0.499938	1.86e-12	60.434	43.408	60.434	0.18489	5411400	X;X;X;X;X;X;X;X;X;X;X;X;X;X;X;X;X;X;X;X;X;X;X;X;X;X;X;X;X;X;X	S(0.5)S(0.5)EIEVVEEIQSNPK	S(0)S(0)EIEVVEEIQS(-36)NPK	_____________MSSEIEVVEEIQSNPKEN	1	18750	46638	NA	NA	NA	NA	NA	NA	NA	NA	NA	NA	NA	NA	NA	NA	NA	NA	NA	NA	NA	NA	NA	NA	NA	NA	NA	NA	NA	NA	NA	NA	NS	NS	NS	NS	NS	DOWN
AT5G20350	TIP1	TIP GROWTH DEFECTIVE 1	S3	AT5G20350.1	AT5G20350.1	3	2	___3	0.499938	1.86e-12	60.434	43.408	60.434	0.18489	5411400	X;X;X;X;X;X;X;X;X;X;X;X;X;X;X;X;X;X;X;X;X;X;X;X;X;X;X;X;X;X;X	S(0.5)S(0.5)EIEVVEEIQSNPK	S(0)S(0)EIEVVEEIQS(-36)NPK	_____________MSSEIEVVEEIQSNPKEN	1	18750	74525	NA	NA	NA	NA	NA	NA	NA	NA	NA	NA	NA	NA	NA	NA	NA	NA	NA	NA	NA	NA	NA	NA	NA	NA	NA	NA	NA	NA	NA	NA	NS	NS	NS	NS	NS	DOWN
AT5G20350	TIP1	TIP GROWTH DEFECTIVE 1	S619	AT5G20350.1	AT5G20350.1	619	2	___1	0.999999	0.00136989	78.513	68.098	78.513	-0.043567	133940000	X;X;X;X;X;X;X;X;X;X;X;X;X;X;X;Phospho (STY);X;X;X;X;X;X;X;X;X;X;X;X;X;X;X	NPTRPVVS(1)P	NPT(-61)RPVVS(61)P	GLGLGLSRNPTRPVVSP______________	1	18748	18749	0.600338	0.880394	-0.0458744	0.60117	0.822394	0.0457556	0.861408	0.945447	0.0153108	NA	NA	NA	11182.2	10446.3	10861.9	10516.5	10031.5	10922.7	11338.7	10368.8	11852.8	10312.3	11044.1	11359.2	NA	NA	NA	NA	NA	NA	NS	NS	NS	NS	NS	DOWN
AT5G20350	TIP1	TIP GROWTH DEFECTIVE 1	S619	AT5G20350.1	AT5G20350.1	619	2	___2	0.999999	0.00136989	78.513	68.098	78.513	-0.043567	133940000	X;X;X;X;X;X;X;X;X;X;X;X;X;X;X;Phospho (STY);X;X;X;X;X;X;X;X;X;X;X;X;X;X;X	NPTRPVVS(1)P	NPT(-61)RPVVS(61)P	GLGLGLSRNPTRPVVSP______________	1	18748	46636	NA	NA	NA	NA	NA	NA	NA	NA	NA	NA	NA	NA	NA	NA	NA	NA	NA	NA	NA	NA	NA	NA	NA	NA	NA	NA	NA	NA	NA	NA	NS	NS	NS	NS	NS	DOWN
AT5G20350	TIP1	TIP GROWTH DEFECTIVE 1	S619	AT5G20350.1	AT5G20350.1	619	2	___3	0.999999	0.00136989	78.513	68.098	78.513	-0.043567	133940000	X;X;X;X;X;X;X;X;X;X;X;X;X;X;X;Phospho (STY);X;X;X;X;X;X;X;X;X;X;X;X;X;X;X	NPTRPVVS(1)P	NPT(-61)RPVVS(61)P	GLGLGLSRNPTRPVVSP______________	1	18748	74523	NA	NA	NA	NA	NA	NA	NA	NA	NA	NA	NA	NA	NA	NA	NA	NA	NA	NA	NA	NA	NA	NA	NA	NA	NA	NA	NA	NA	NA	NA	NS	NS	NS	NS	NS	DOWN
AT5G20360	Phox3	Phox3	S298	AT5G20360.1	AT5G20360.1	298	4	___1	1	2.27e-138	176.71	159.2	131.24	0.50913	10098000000	X;X;X;X;X;X;X;X;X;X;X;X;X;X;X;Phospho (STY);X;X;X;X;X;X;X;X;X;X;X;X;X;X;X	S(1)EGEGEDVEPEKK	S(130)EGEGEDVEPEKK	VRVKKTKKSNQVEEKSEGEGEDVEPEKKNNV	1	18752	18753	0.272133	0.680214	-0.0822009	0.121005	0.365207	-0.116073	0.348659	0.603797	-0.0701511	0.280425	0.641329	-0.115016	43911.6	44656.6	42731.8	42764.7	39436.4	41811.4	42349.1	39863.3	39016.1	43533.5	40409.5	40705.6	24325.2	20703.6	18974.4	20429.1	17958.5	20707.3	NS	NS	NS	NS	NS	NS
AT5G20360	Phox3	Phox3	S298	AT5G20360.1	AT5G20360.1	298	4	___2	1	2.27e-138	176.71	159.2	131.24	0.50913	10098000000	X;X;X;X;X;X;X;X;X;X;X;X;X;X;X;Phospho (STY);X;X;X;X;X;X;X;X;X;X;X;X;X;X;X	S(1)EGEGEDVEPEKK	S(130)EGEGEDVEPEKK	VRVKKTKKSNQVEEKSEGEGEDVEPEKKNNV	1	18752	46640	NA	NA	NA	NA	NA	NA	NA	NA	NA	NA	NA	NA	NA	NA	NA	NA	NA	NA	NA	NA	NA	NA	NA	NA	NA	NA	NA	NA	NA	NA	NS	NS	NS	NS	NS	NS
AT5G20360	Phox3	Phox3	S298	AT5G20360.1	AT5G20360.1	298	4	___3	1	2.27e-138	176.71	159.2	131.24	0.50913	10098000000	X;X;X;X;X;X;X;X;X;X;X;X;X;X;X;Phospho (STY);X;X;X;X;X;X;X;X;X;X;X;X;X;X;X	S(1)EGEGEDVEPEKK	S(130)EGEGEDVEPEKK	VRVKKTKKSNQVEEKSEGEGEDVEPEKKNNV	1	18752	74527	NA	NA	NA	NA	NA	NA	NA	NA	NA	NA	NA	NA	NA	NA	NA	NA	NA	NA	NA	NA	NA	NA	NA	NA	NA	NA	NA	NA	NA	NA	NS	NS	NS	NS	NS	NS
AT5G20360	Phox3	Phox3	S461	AT5G20360.1	AT5G20360.1	461	2	___1	0.999967	0.00116164	83.783	48.338	59.757	-0.77472	438780000	X;X;X;X;X;X;X;X;X;X;X;X;X;X;X;Phospho (STY);X;X;X;X;X;X;X;X;X;X;X;X;X;X;X	ITADS(1)FKAK	IT(-45)ADS(45)FKAK	FGRLVEMKKLKITADSFKAKVNGRGGCKVED	1	18751	18752	0.116658	0.483837	0.260609	0.00947438	0.0660492	-0.431593	0.837385	0.936972	-0.034098	0.674811	0.887165	-0.0416584	19561.2	16205.8	17153	16989.5	28353.5	18039.2	14358.9	11453.7	13442.6	16518.4	18073.5	16906.8	14349.8	13183.4	12264.6	13083.5	13793	11786.1	NS	NS	NS	NS	NS	NS
AT5G20360	Phox3	Phox3	S461	AT5G20360.1	AT5G20360.1	461	2	___2	0.999967	0.00116164	83.783	48.338	59.757	-0.77472	438780000	X;X;X;X;X;X;X;X;X;X;X;X;X;X;X;Phospho (STY);X;X;X;X;X;X;X;X;X;X;X;X;X;X;X	ITADS(1)FKAK	IT(-45)ADS(45)FKAK	FGRLVEMKKLKITADSFKAKVNGRGGCKVED	1	18751	46639	NA	NA	NA	NA	NA	NA	NA	NA	NA	NA	NA	NA	NA	NA	NA	NA	NA	NA	NA	NA	NA	NA	NA	NA	NA	NA	NA	NA	NA	NA	NS	NS	NS	NS	NS	NS
AT5G20360	Phox3	Phox3	S461	AT5G20360.1	AT5G20360.1	461	2	___3	0.999967	0.00116164	83.783	48.338	59.757	-0.77472	438780000	X;X;X;X;X;X;X;X;X;X;X;X;X;X;X;Phospho (STY);X;X;X;X;X;X;X;X;X;X;X;X;X;X;X	ITADS(1)FKAK	IT(-45)ADS(45)FKAK	FGRLVEMKKLKITADSFKAKVNGRGGCKVED	1	18751	74526	NA	NA	NA	NA	NA	NA	NA	NA	NA	NA	NA	NA	NA	NA	NA	NA	NA	NA	NA	NA	NA	NA	NA	NA	NA	NA	NA	NA	NA	NA	NS	NS	NS	NS	NS	NS
AT5G20360	Phox3	Phox3	T458	AT5G20360.1	AT5G20360.1	458	3	___1	0.817207	0.00137888	74.944	41.535	74.944	0.6417	12373000	X;X;X;X;X;X;X;X;X;X;X;X;X;X;X;Phospho (STY);X;X;X;X;X;X;X;X;X;X;X;X;X;X;X	LKIT(0.817)ADS(0.183)FK	LKIT(6.5)ADS(-6.5)FK	DPFFGRLVEMKKLKITADSFKAKVNGRGGCK	1	26944	26698	NA	NA	NA	NA	NA	NA	NA	NA	NA	NA	NA	NA	NA	NA	NA	NA	NA	NA	NA	NA	NA	NA	NA	NA	NA	NA	NA	NA	NA	NA	NS	NS	NS	NS	NS	NS
AT5G20360	Phox3	Phox3	T458	AT5G20360.1	AT5G20360.1	458	3	___2	0.817207	0.00137888	74.944	41.535	74.944	0.6417	12373000	X;X;X;X;X;X;X;X;X;X;X;X;X;X;X;Phospho (STY);X;X;X;X;X;X;X;X;X;X;X;X;X;X;X	LKIT(0.817)ADS(0.183)FK	LKIT(6.5)ADS(-6.5)FK	DPFFGRLVEMKKLKITADSFKAKVNGRGGCK	1	26944	54585	NA	NA	NA	NA	NA	NA	NA	NA	NA	NA	NA	NA	NA	NA	NA	NA	NA	NA	NA	NA	NA	NA	NA	NA	NA	NA	NA	NA	NA	NA	NS	NS	NS	NS	NS	NS
AT5G20360	Phox3	Phox3	T458	AT5G20360.1	AT5G20360.1	458	3	___3	0.817207	0.00137888	74.944	41.535	74.944	0.6417	12373000	X;X;X;X;X;X;X;X;X;X;X;X;X;X;X;Phospho (STY);X;X;X;X;X;X;X;X;X;X;X;X;X;X;X	LKIT(0.817)ADS(0.183)FK	LKIT(6.5)ADS(-6.5)FK	DPFFGRLVEMKKLKITADSFKAKVNGRGGCK	1	26944	82472	NA	NA	NA	NA	NA	NA	NA	NA	NA	NA	NA	NA	NA	NA	NA	NA	NA	NA	NA	NA	NA	NA	NA	NA	NA	NA	NA	NA	NA	NA	NS	NS	NS	NS	NS	NS
AT5G20480	EFR	EF-TU receptor	S1010	AT5G20480.1	AT5G20480.1	1010	2	___1	0.997361	0.0117292	57.108	30.505	57.108	0.67651	336080000	X;X;X;X;X;X;X;X;X;X;X;X;X;X;X;Phospho (STY);X;X;X;X;X;X;X;X;X;X;X;X;X;X;X	TTIT(0.002)ES(0.997)PR	T(-36)T(-39)IT(-26)ES(26)PR	SIRSKFFSSKTTITESPRDAPQSSPQEWMLN	1	18756	18757	NA	NA	NA	NA	NA	NA	NA	NA	NA	NA	NA	NA	NA	NA	NA	NA	NA	NA	NA	NA	NA	NA	NA	NA	NA	NA	NA	NA	NA	NA	NS	NS	NS	NS	NS	UP
AT5G20480	EFR	EF-TU receptor	S1010	AT5G20480.1	AT5G20480.1	1010	2	___2	0.997361	0.0117292	57.108	30.505	57.108	0.67651	336080000	X;X;X;X;X;X;X;X;X;X;X;X;X;X;X;Phospho (STY);X;X;X;X;X;X;X;X;X;X;X;X;X;X;X	TTIT(0.002)ES(0.997)PR	T(-36)T(-39)IT(-26)ES(26)PR	SIRSKFFSSKTTITESPRDAPQSSPQEWMLN	1	18756	46644	NA	NA	NA	NA	NA	NA	NA	NA	NA	NA	NA	NA	NA	NA	NA	NA	NA	NA	NA	NA	NA	NA	NA	NA	NA	NA	NA	NA	NA	NA	NS	NS	NS	NS	NS	UP
AT5G20480	EFR	EF-TU receptor	S1010	AT5G20480.1	AT5G20480.1	1010	2	___3	0.997361	0.0117292	57.108	30.505	57.108	0.67651	336080000	X;X;X;X;X;X;X;X;X;X;X;X;X;X;X;Phospho (STY);X;X;X;X;X;X;X;X;X;X;X;X;X;X;X	TTIT(0.002)ES(0.997)PR	T(-36)T(-39)IT(-26)ES(26)PR	SIRSKFFSSKTTITESPRDAPQSSPQEWMLN	1	18756	74531	NA	NA	NA	NA	NA	NA	NA	NA	NA	NA	NA	NA	NA	NA	NA	NA	NA	NA	NA	NA	NA	NA	NA	NA	NA	NA	NA	NA	NA	NA	NS	NS	NS	NS	NS	UP
AT5G20480	EFR	EF-TU receptor	S683	AT5G20480.1	AT5G20480.1	683	3	___1	0.831249	0.000227363	46.956	33.782	46.956	-0.80256	6088100	X;X;X;X;X;X;X;X;X;X;X;X;X;X;X;Phospho (STY);X;X;X;X;Phospho (STY);X;X;X;X;X;X;X;X;X;X	NNAS(0.831)DGNPS(0.323)DS(0.294)T(0.282)T(0.27)LGMFHEK	NNAS(9.3)DGNPS(0.55)DS(-0.55)T(-0.82)T(-1.1)LGMFHEK	ASLCWFMKRKKKNNASDGNPSDSTTLGMFHE	2	18753	18754	NA	NA	NA	NA	NA	NA	NA	NA	NA	NA	NA	NA	NA	NA	NA	NA	NA	NA	NA	NA	NA	NA	NA	NA	NA	NA	NA	NA	NA	NA	NS	NS	NS	NS	NS	UP
AT5G20480	EFR	EF-TU receptor	S683	AT5G20480.1	AT5G20480.1	683	3	___2	0.831249	0.000227363	46.956	33.782	46.956	-0.80256	6088100	X;X;X;X;X;X;X;X;X;X;X;X;X;X;X;Phospho (STY);X;X;X;X;Phospho (STY);X;X;X;X;X;X;X;X;X;X	NNAS(0.831)DGNPS(0.323)DS(0.294)T(0.282)T(0.27)LGMFHEK	NNAS(9.3)DGNPS(0.55)DS(-0.55)T(-0.82)T(-1.1)LGMFHEK	ASLCWFMKRKKKNNASDGNPSDSTTLGMFHE	2	18753	46641	NA	NA	NA	NA	NA	NA	NA	NA	NA	NA	NA	NA	NA	NA	NA	NA	NA	NA	NA	NA	NA	NA	NA	NA	NA	NA	NA	NA	NA	NA	NS	NS	NS	NS	NS	UP
AT5G20480	EFR	EF-TU receptor	S683	AT5G20480.1	AT5G20480.1	683	3	___3	0.831249	0.000227363	46.956	33.782	46.956	-0.80256	6088100	X;X;X;X;X;X;X;X;X;X;X;X;X;X;X;Phospho (STY);X;X;X;X;Phospho (STY);X;X;X;X;X;X;X;X;X;X	NNAS(0.831)DGNPS(0.323)DS(0.294)T(0.282)T(0.27)LGMFHEK	NNAS(9.3)DGNPS(0.55)DS(-0.55)T(-0.82)T(-1.1)LGMFHEK	ASLCWFMKRKKKNNASDGNPSDSTTLGMFHE	2	18753	74528	NA	NA	NA	NA	NA	NA	NA	NA	NA	NA	NA	NA	NA	NA	NA	NA	NA	NA	NA	NA	NA	NA	NA	NA	NA	NA	NA	NA	NA	NA	NS	NS	NS	NS	NS	UP
AT5G20480	EFR	EF-TU receptor	S688	AT5G20480.1	AT5G20480.1	688	3	___1	0.322904	0.000227363	46.956	33.782	46.956	-0.80256	0	X;X;X;X;X;X;X;X;X;X;Phospho (STY);X;X;X;X;Phospho (STY);X;X;X;X;X;X;X;X;X;X;X;X;X;X;X	NNAS(0.831)DGNPS(0.323)DS(0.294)T(0.282)T(0.27)LGMFHEK	NNAS(9.3)DGNPS(0.55)DS(-0.55)T(-0.82)T(-1.1)LGMFHEK	FMKRKKKNNASDGNPSDSTTLGMFHEKVSYE		18754	18755	NA	NA	NA	NA	NA	NA	NA	NA	NA	NA	NA	NA	NA	NA	NA	NA	NA	NA	NA	NA	NA	NA	NA	NA	NA	NA	NA	NA	NA	NA	NS	NS	NS	NS	NS	UP
AT5G20480	EFR	EF-TU receptor	S688	AT5G20480.1	AT5G20480.1	688	3	___2	0.322904	0.000227363	46.956	33.782	46.956	-0.80256	0	X;X;X;X;X;X;X;X;X;X;Phospho (STY);X;X;X;X;Phospho (STY);X;X;X;X;X;X;X;X;X;X;X;X;X;X;X	NNAS(0.831)DGNPS(0.323)DS(0.294)T(0.282)T(0.27)LGMFHEK	NNAS(9.3)DGNPS(0.55)DS(-0.55)T(-0.82)T(-1.1)LGMFHEK	FMKRKKKNNASDGNPSDSTTLGMFHEKVSYE		18754	46642	NA	NA	NA	NA	NA	NA	NA	NA	NA	NA	NA	NA	NA	NA	NA	NA	NA	NA	NA	NA	NA	NA	NA	NA	NA	NA	NA	NA	NA	NA	NS	NS	NS	NS	NS	UP
AT5G20480	EFR	EF-TU receptor	S688	AT5G20480.1	AT5G20480.1	688	3	___3	0.322904	0.000227363	46.956	33.782	46.956	-0.80256	0	X;X;X;X;X;X;X;X;X;X;Phospho (STY);X;X;X;X;Phospho (STY);X;X;X;X;X;X;X;X;X;X;X;X;X;X;X	NNAS(0.831)DGNPS(0.323)DS(0.294)T(0.282)T(0.27)LGMFHEK	NNAS(9.3)DGNPS(0.55)DS(-0.55)T(-0.82)T(-1.1)LGMFHEK	FMKRKKKNNASDGNPSDSTTLGMFHEKVSYE		18754	74529	NA	NA	NA	NA	NA	NA	NA	NA	NA	NA	NA	NA	NA	NA	NA	NA	NA	NA	NA	NA	NA	NA	NA	NA	NA	NA	NA	NA	NA	NA	NS	NS	NS	NS	NS	UP
AT5G20480	EFR	EF-TU receptor	S690	AT5G20480.1	AT5G20480.1	690	3	___1	0.316896	0.000575109	44.729	33.418	44.729	-3.6687	0	X;X;X;X;X;X;X;X;X;X;X;X;X;X;X;Phospho (STY);X;X;X;X;Oxidation (M);X;X;X;X;X;X;X;X;X;X	NNAS(0.001)DGNPS(0.048)DS(0.317)T(0.317)T(0.317)LGMFHEK	NNAS(-24)DGNPS(-8.2)DS(0)T(0)T(0)LGMFHEK	KRKKKNNASDGNPSDSTTLGMFHEKVSYEEL		18755	18756	NA	NA	NA	NA	NA	NA	NA	NA	NA	NA	NA	NA	NA	NA	NA	NA	NA	NA	NA	NA	NA	NA	NA	NA	NA	NA	NA	NA	NA	NA	NS	NS	NS	NS	NS	UP
AT5G20480	EFR	EF-TU receptor	S690	AT5G20480.1	AT5G20480.1	690	3	___2	0.316896	0.000575109	44.729	33.418	44.729	-3.6687	0	X;X;X;X;X;X;X;X;X;X;X;X;X;X;X;Phospho (STY);X;X;X;X;Oxidation (M);X;X;X;X;X;X;X;X;X;X	NNAS(0.001)DGNPS(0.048)DS(0.317)T(0.317)T(0.317)LGMFHEK	NNAS(-24)DGNPS(-8.2)DS(0)T(0)T(0)LGMFHEK	KRKKKNNASDGNPSDSTTLGMFHEKVSYEEL		18755	46643	NA	NA	NA	NA	NA	NA	NA	NA	NA	NA	NA	NA	NA	NA	NA	NA	NA	NA	NA	NA	NA	NA	NA	NA	NA	NA	NA	NA	NA	NA	NS	NS	NS	NS	NS	UP
AT5G20480	EFR	EF-TU receptor	S690	AT5G20480.1	AT5G20480.1	690	3	___3	0.316896	0.000575109	44.729	33.418	44.729	-3.6687	0	X;X;X;X;X;X;X;X;X;X;X;X;X;X;X;Phospho (STY);X;X;X;X;Oxidation (M);X;X;X;X;X;X;X;X;X;X	NNAS(0.001)DGNPS(0.048)DS(0.317)T(0.317)T(0.317)LGMFHEK	NNAS(-24)DGNPS(-8.2)DS(0)T(0)T(0)LGMFHEK	KRKKKNNASDGNPSDSTTLGMFHEKVSYEEL		18755	74530	NA	NA	NA	NA	NA	NA	NA	NA	NA	NA	NA	NA	NA	NA	NA	NA	NA	NA	NA	NA	NA	NA	NA	NA	NA	NA	NA	NA	NA	NA	NS	NS	NS	NS	NS	UP
AT5G20480	EFR	EF-TU receptor	T691	AT5G20480.1	AT5G20480.1	691	3	___1	0.316896	0.000575109	44.729	33.418	44.729	-3.6687	0	X;X;X;X;X;X;X;X;X;X;X;X;X;X;X;X;X;X;X;X;X;X;X;X;X;X;X;X;X;X;X	NNAS(0.001)DGNPS(0.048)DS(0.317)T(0.317)T(0.317)LGMFHEK	NNAS(-24)DGNPS(-8.2)DS(0)T(0)T(0)LGMFHEK	RKKKNNASDGNPSDSTTLGMFHEKVSYEELH		26945	26699	NA	NA	NA	NA	NA	NA	NA	NA	NA	NA	NA	NA	NA	NA	NA	NA	NA	NA	NA	NA	NA	NA	NA	NA	NA	NA	NA	NA	NA	NA	NS	NS	NS	NS	NS	UP
AT5G20480	EFR	EF-TU receptor	T691	AT5G20480.1	AT5G20480.1	691	3	___2	0.316896	0.000575109	44.729	33.418	44.729	-3.6687	0	X;X;X;X;X;X;X;X;X;X;X;X;X;X;X;X;X;X;X;X;X;X;X;X;X;X;X;X;X;X;X	NNAS(0.001)DGNPS(0.048)DS(0.317)T(0.317)T(0.317)LGMFHEK	NNAS(-24)DGNPS(-8.2)DS(0)T(0)T(0)LGMFHEK	RKKKNNASDGNPSDSTTLGMFHEKVSYEELH		26945	54586	NA	NA	NA	NA	NA	NA	NA	NA	NA	NA	NA	NA	NA	NA	NA	NA	NA	NA	NA	NA	NA	NA	NA	NA	NA	NA	NA	NA	NA	NA	NS	NS	NS	NS	NS	UP
AT5G20480	EFR	EF-TU receptor	T691	AT5G20480.1	AT5G20480.1	691	3	___3	0.316896	0.000575109	44.729	33.418	44.729	-3.6687	0	X;X;X;X;X;X;X;X;X;X;X;X;X;X;X;X;X;X;X;X;X;X;X;X;X;X;X;X;X;X;X	NNAS(0.001)DGNPS(0.048)DS(0.317)T(0.317)T(0.317)LGMFHEK	NNAS(-24)DGNPS(-8.2)DS(0)T(0)T(0)LGMFHEK	RKKKNNASDGNPSDSTTLGMFHEKVSYEELH		26945	82473	NA	NA	NA	NA	NA	NA	NA	NA	NA	NA	NA	NA	NA	NA	NA	NA	NA	NA	NA	NA	NA	NA	NA	NA	NA	NA	NA	NA	NA	NA	NS	NS	NS	NS	NS	UP
AT5G20480	EFR	EF-TU receptor	T692	AT5G20480.1	AT5G20480.1	692	3	___1	0.316896	0.000575109	44.729	33.418	44.729	-3.6687	0	X;X;X;X;X;X;X;X;X;X;X;X;X;X;X;X;X;X;X;X;X;X;X;X;X;X;X;X;X;X;X	NNAS(0.001)DGNPS(0.048)DS(0.317)T(0.317)T(0.317)LGMFHEK	NNAS(-24)DGNPS(-8.2)DS(0)T(0)T(0)LGMFHEK	KKKNNASDGNPSDSTTLGMFHEKVSYEELHS		26946	26700	NA	NA	NA	NA	NA	NA	NA	NA	NA	NA	NA	NA	NA	NA	NA	NA	NA	NA	NA	NA	NA	NA	NA	NA	NA	NA	NA	NA	NA	NA	NS	NS	NS	NS	NS	UP
AT5G20480	EFR	EF-TU receptor	T692	AT5G20480.1	AT5G20480.1	692	3	___2	0.316896	0.000575109	44.729	33.418	44.729	-3.6687	0	X;X;X;X;X;X;X;X;X;X;X;X;X;X;X;X;X;X;X;X;X;X;X;X;X;X;X;X;X;X;X	NNAS(0.001)DGNPS(0.048)DS(0.317)T(0.317)T(0.317)LGMFHEK	NNAS(-24)DGNPS(-8.2)DS(0)T(0)T(0)LGMFHEK	KKKNNASDGNPSDSTTLGMFHEKVSYEELHS		26946	54587	NA	NA	NA	NA	NA	NA	NA	NA	NA	NA	NA	NA	NA	NA	NA	NA	NA	NA	NA	NA	NA	NA	NA	NA	NA	NA	NA	NA	NA	NA	NS	NS	NS	NS	NS	UP
AT5G20480	EFR	EF-TU receptor	T692	AT5G20480.1	AT5G20480.1	692	3	___3	0.316896	0.000575109	44.729	33.418	44.729	-3.6687	0	X;X;X;X;X;X;X;X;X;X;X;X;X;X;X;X;X;X;X;X;X;X;X;X;X;X;X;X;X;X;X	NNAS(0.001)DGNPS(0.048)DS(0.317)T(0.317)T(0.317)LGMFHEK	NNAS(-24)DGNPS(-8.2)DS(0)T(0)T(0)LGMFHEK	KKKNNASDGNPSDSTTLGMFHEKVSYEELHS		26946	82474	NA	NA	NA	NA	NA	NA	NA	NA	NA	NA	NA	NA	NA	NA	NA	NA	NA	NA	NA	NA	NA	NA	NA	NA	NA	NA	NA	NA	NA	NA	NS	NS	NS	NS	NS	UP
AT5G20490	XIK	0	S1000	AT5G20490.2;AT5G20490.1	AT5G20490.2	1000;1080	2	___1	0.629625	0.00217868	72.006	29.196	62.823	-0.50132	313060000	X;X;X;X;X;Phospho (STY);X;Phospho (STY);X;X;X;X;X;X;X;Phospho (STY);X;X;X;X;X;X;X;X;X;X;X;X;X;X;X	S(0.63)KT(0.37)MLLPR	S(2.3)KT(-2.3)MLLPR	QALAISPTSRTMATRSKTMLLPRTPENGNYL	1	18761	18762	0.226488	0.830232	-0.224577	0.27853	0.745746	-0.201203	0.70116	0.917321	0.0712604	0.42448	0.752046	0.0648547	6332.2	NA	5662.29	5875.73	NA	4491.48	6056.78	NA	4385.42	6136.74	NA	6593.83	12647	13362.1	12994.2	13504.5	14053.2	13236.3	NS	NS	NS	NS	UP	DOWN
AT5G20490	XIK	0	S1000	AT5G20490.2;AT5G20490.1	AT5G20490.2	1000;1080	2	___2	0.629625	0.00217868	72.006	29.196	62.823	-0.50132	313060000	X;X;X;X;X;Phospho (STY);X;Phospho (STY);X;X;X;X;X;X;X;Phospho (STY);X;X;X;X;X;X;X;X;X;X;X;X;X;X;X	S(0.63)KT(0.37)MLLPR	S(2.3)KT(-2.3)MLLPR	QALAISPTSRTMATRSKTMLLPRTPENGNYL	1	18761	46649	NA	NA	NA	NA	NA	NA	NA	NA	NA	NA	NA	NA	NA	NA	NA	NA	NA	NA	NA	NA	NA	NA	NA	NA	NA	NA	NA	NA	NA	NA	NS	NS	NS	NS	UP	DOWN
AT5G20490	XIK	0	S1000	AT5G20490.2;AT5G20490.1	AT5G20490.2	1000;1080	2	___3	0.629625	0.00217868	72.006	29.196	62.823	-0.50132	313060000	X;X;X;X;X;Phospho (STY);X;Phospho (STY);X;X;X;X;X;X;X;Phospho (STY);X;X;X;X;X;X;X;X;X;X;X;X;X;X;X	S(0.63)KT(0.37)MLLPR	S(2.3)KT(-2.3)MLLPR	QALAISPTSRTMATRSKTMLLPRTPENGNYL	1	18761	74536	NA	NA	NA	NA	NA	NA	NA	NA	NA	NA	NA	NA	NA	NA	NA	NA	NA	NA	NA	NA	NA	NA	NA	NA	NA	NA	NA	NA	NA	NA	NS	NS	NS	NS	UP	DOWN
AT5G20490	XIK	0	S1034	AT5G20490.2;AT5G20490.1	AT5G20490.2	1034;1114	3	___1	1	0.0041717	48.585	36.719	48.585	-0.96214	43250000	X;X;X;X;X;X;X;X;X;X;X;X;X;X;X;Phospho (STY);X;X;X;X;X;X;X;X;X;X;X;X;X;X;X	EPES(1)EEKPQK	EPES(49)EEKPQK	TKTTPDMTLAVREPESEEKPQKHLNEKQQEN	1	18758	18759	NA	NA	NA	NA	NA	NA	NA	NA	NA	NA	NA	NA	NA	NA	NA	NA	NA	NA	NA	NA	NA	NA	NA	NA	NA	NA	NA	NA	NA	NA	NS	NS	NS	NS	UP	DOWN
AT5G20490	XIK	0	S1034	AT5G20490.2;AT5G20490.1	AT5G20490.2	1034;1114	3	___2	1	0.0041717	48.585	36.719	48.585	-0.96214	43250000	X;X;X;X;X;X;X;X;X;X;X;X;X;X;X;Phospho (STY);X;X;X;X;X;X;X;X;X;X;X;X;X;X;X	EPES(1)EEKPQK	EPES(49)EEKPQK	TKTTPDMTLAVREPESEEKPQKHLNEKQQEN	1	18758	46646	NA	NA	NA	NA	NA	NA	NA	NA	NA	NA	NA	NA	NA	NA	NA	NA	NA	NA	NA	NA	NA	NA	NA	NA	NA	NA	NA	NA	NA	NA	NS	NS	NS	NS	UP	DOWN
AT5G20490	XIK	0	S1034	AT5G20490.2;AT5G20490.1	AT5G20490.2	1034;1114	3	___3	1	0.0041717	48.585	36.719	48.585	-0.96214	43250000	X;X;X;X;X;X;X;X;X;X;X;X;X;X;X;Phospho (STY);X;X;X;X;X;X;X;X;X;X;X;X;X;X;X	EPES(1)EEKPQK	EPES(49)EEKPQK	TKTTPDMTLAVREPESEEKPQKHLNEKQQEN	1	18758	74533	NA	NA	NA	NA	NA	NA	NA	NA	NA	NA	NA	NA	NA	NA	NA	NA	NA	NA	NA	NA	NA	NA	NA	NA	NA	NA	NA	NA	NA	NA	NS	NS	NS	NS	UP	DOWN
AT5G20490	XIK	0	S1168	AT5G20490.2;AT5G20490.1	AT5G20490.2	1168;1248	2	___1	0.999997	1.79e-15	122.33	92.986	108.38	3.757	3120600000	X;X;X;X;X;X;X;X;X;X;X;X;X;X;X;Phospho (STY);X;X;X;X;X;X;X;X;X;X;X;X;X;X;X	GSPQSAGLS(1)FLNR	GS(-86)PQS(-56)AGLS(56)FLNR	RMSQGLRGSPQSAGLSFLNRQGLTKLDDLRQ	1	18759	18760	0.705408	0.922875	-0.0348373	0.477392	0.736085	-0.0654627	0.311508	0.566145	0.0932227	NA	NA	NA	23714.8	23609.4	23037	23648.3	21480.8	23546	22083.3	22000	23210.3	22852.2	23971	27946	NA	NA	NA	NA	NA	NA	NS	NS	NS	NS	UP	DOWN
AT5G20490	XIK	0	S1168	AT5G20490.2;AT5G20490.1	AT5G20490.2	1168;1248	2	___2	0.999997	1.79e-15	122.33	92.986	108.38	3.757	3120600000	X;X;X;X;X;X;X;X;X;X;X;X;X;X;X;Phospho (STY);X;X;X;X;X;X;X;X;X;X;X;X;X;X;X	GSPQSAGLS(1)FLNR	GS(-86)PQS(-56)AGLS(56)FLNR	RMSQGLRGSPQSAGLSFLNRQGLTKLDDLRQ	1	18759	46647	NA	NA	NA	NA	NA	NA	NA	NA	NA	NA	NA	NA	NA	NA	NA	NA	NA	NA	NA	NA	NA	NA	NA	NA	NA	NA	NA	NA	NA	NA	NS	NS	NS	NS	UP	DOWN
AT5G20490	XIK	0	S1168	AT5G20490.2;AT5G20490.1	AT5G20490.2	1168;1248	2	___3	0.999997	1.79e-15	122.33	92.986	108.38	3.757	3120600000	X;X;X;X;X;X;X;X;X;X;X;X;X;X;X;Phospho (STY);X;X;X;X;X;X;X;X;X;X;X;X;X;X;X	GSPQSAGLS(1)FLNR	GS(-86)PQS(-56)AGLS(56)FLNR	RMSQGLRGSPQSAGLSFLNRQGLTKLDDLRQ	1	18759	74534	NA	NA	NA	NA	NA	NA	NA	NA	NA	NA	NA	NA	NA	NA	NA	NA	NA	NA	NA	NA	NA	NA	NA	NA	NA	NA	NA	NA	NA	NA	NS	NS	NS	NS	UP	DOWN
AT5G20490	XIK	0	S1451	AT5G20490.2;AT5G20490.1	AT5G20490.2	1451;1531	2	___1	0.999999	4.38e-25	148.52	117.23	140.82	0.057872	1651200000	X;X;X;X;X;X;X;X;X;X;X;X;X;X;X;Phospho (STY);X;X;X;X;X;X;X;X;X;X;X;X;X;X;X	ENS(1)GFGFLLTR	ENS(59)GFGFLLT(-59)R	VDVNDIEPPQLIRENSGFGFLLTRKEGSTS_	1	18757	18758	0.496656	0.835964	-0.0632586	0.00880184	0.0631208	-0.243919	0.33857	0.594263	-0.0890598	0.147687	0.484125	-0.181923	27833.3	26864.7	25134.8	22511.6	25423.3	28477.9	23582.7	21426.9	22448.4	23042.6	23736.2	27989.4	3060.86	2351.89	2491.49	2423.14	2248.33	2295.83	NS	NS	NS	NS	UP	DOWN
AT5G20490	XIK	0	S1451	AT5G20490.2;AT5G20490.1	AT5G20490.2	1451;1531	2	___2	0.999999	4.38e-25	148.52	117.23	140.82	0.057872	1651200000	X;X;X;X;X;X;X;X;X;X;X;X;X;X;X;Phospho (STY);X;X;X;X;X;X;X;X;X;X;X;X;X;X;X	ENS(1)GFGFLLTR	ENS(59)GFGFLLT(-59)R	VDVNDIEPPQLIRENSGFGFLLTRKEGSTS_	1	18757	46645	NA	NA	NA	NA	NA	NA	NA	NA	NA	NA	NA	NA	NA	NA	NA	NA	NA	NA	NA	NA	NA	NA	NA	NA	NA	NA	NA	NA	NA	NA	NS	NS	NS	NS	UP	DOWN
AT5G20490	XIK	0	S1451	AT5G20490.2;AT5G20490.1	AT5G20490.2	1451;1531	2	___3	0.999999	4.38e-25	148.52	117.23	140.82	0.057872	1651200000	X;X;X;X;X;X;X;X;X;X;X;X;X;X;X;Phospho (STY);X;X;X;X;X;X;X;X;X;X;X;X;X;X;X	ENS(1)GFGFLLTR	ENS(59)GFGFLLT(-59)R	VDVNDIEPPQLIRENSGFGFLLTRKEGSTS_	1	18757	74532	NA	NA	NA	NA	NA	NA	NA	NA	NA	NA	NA	NA	NA	NA	NA	NA	NA	NA	NA	NA	NA	NA	NA	NA	NA	NA	NA	NA	NA	NA	NS	NS	NS	NS	UP	DOWN
AT5G20490	XIK	0	S990	AT5G20490.2;AT5G20490.1	AT5G20490.2	990;1070	3	___1	0.996637	3.75e-14	132.86	115.69	128.46	-0.064019	3217300000	X;X;X;X;X;X;X;X;X;X;X;X;X;X;X;Phospho (STY);X;X;X;X;X;X;X;X;X;Phospho (STY);X;Phospho (STY);Oxidation (M);X;X	QQALAIS(0.997)PT(0.003)SR	QQALAIS(25)PT(-25)S(-37)R	SESEIQVLRQQALAISPTSRTMATRSKTMLL	1	18760	18761	0.713559	0.922988	-0.0362732	0.270696	0.560964	-0.108818	0.386713	0.637213	-0.0855133	NA	NA	NA	25398.7	20240.3	18530.4	22321.7	20295.2	19951.4	21097.5	19049.5	19400.1	20796.8	20297.2	19183.2	NA	NA	NA	NA	NA	NA	NS	NS	NS	NS	UP	DOWN
AT5G20490	XIK	0	S990	AT5G20490.2;AT5G20490.1	AT5G20490.2	990;1070	3	___2	0.996637	3.75e-14	132.86	115.69	128.46	-0.064019	3217300000	X;X;X;X;X;X;X;X;X;X;X;X;X;X;X;Phospho (STY);X;X;X;X;X;X;X;X;X;Phospho (STY);X;Phospho (STY);Oxidation (M);X;X	QQALAIS(0.997)PT(0.003)SR	QQALAIS(25)PT(-25)S(-37)R	SESEIQVLRQQALAISPTSRTMATRSKTMLL	1	18760	46648	NA	NA	NA	NA	NA	NA	NA	NA	NA	NA	NA	NA	NA	NA	NA	NA	NA	NA	NA	NA	NA	NA	NA	NA	NA	NA	NA	NA	NA	NA	NS	NS	NS	NS	UP	DOWN
AT5G20490	XIK	0	S990	AT5G20490.2;AT5G20490.1	AT5G20490.2	990;1070	3	___3	0.996637	3.75e-14	132.86	115.69	128.46	-0.064019	3217300000	X;X;X;X;X;X;X;X;X;X;X;X;X;X;X;Phospho (STY);X;X;X;X;X;X;X;X;X;Phospho (STY);X;Phospho (STY);Oxidation (M);X;X	QQALAIS(0.997)PT(0.003)SR	QQALAIS(25)PT(-25)S(-37)R	SESEIQVLRQQALAISPTSRTMATRSKTMLL	1	18760	74535	NA	NA	NA	NA	NA	NA	NA	NA	NA	NA	NA	NA	NA	NA	NA	NA	NA	NA	NA	NA	NA	NA	NA	NA	NA	NA	NA	NA	NA	NA	NS	NS	NS	NS	UP	DOWN
AT5G20490	XIK	0	T1002	AT5G20490.2;AT5G20490.1	AT5G20490.2	1002;1082	3	___1	0.996548	0.00123914	85.958	56.617	85.958	-0.020996	1234900000	X;X;X;Phospho (STY);X;Phospho (STY);X;X;X;X;X;X;X;X;X;Phospho (STY);Oxidation (M);X;X;X;X;X;X;X;X;X;X;X;X;X;X	S(0.003)KT(0.997)MLLPR	S(-25)KT(25)MLLPR	LAISPTSRTMATRSKTMLLPRTPENGNYLNG	1	26949	26703	0.233556	0.648622	-0.235301	0.428014	0.698861	-0.156517	0.290205	0.544785	0.208837	0.42448	0.752046	0.0648547	12488	7647.2	12450.8	9485.81	9490.99	8697.69	10903.1	10620.6	7726.07	11008.6	11143	15355.4	12647	13362.1	12994.2	13504.5	14053.2	13236.3	NS	NS	NS	NS	UP	DOWN
AT5G20490	XIK	0	T1002	AT5G20490.2;AT5G20490.1	AT5G20490.2	1002;1082	3	___2	0.996548	0.00123914	85.958	56.617	85.958	-0.020996	1234900000	X;X;X;Phospho (STY);X;Phospho (STY);X;X;X;X;X;X;X;X;X;Phospho (STY);Oxidation (M);X;X;X;X;X;X;X;X;X;X;X;X;X;X	S(0.003)KT(0.997)MLLPR	S(-25)KT(25)MLLPR	LAISPTSRTMATRSKTMLLPRTPENGNYLNG	1	26949	54590	NA	NA	NA	NA	NA	NA	NA	NA	NA	NA	NA	NA	NA	NA	NA	NA	NA	NA	NA	NA	NA	NA	NA	NA	NA	NA	NA	NA	NA	NA	NS	NS	NS	NS	UP	DOWN
AT5G20490	XIK	0	T1002	AT5G20490.2;AT5G20490.1	AT5G20490.2	1002;1082	3	___3	0.996548	0.00123914	85.958	56.617	85.958	-0.020996	1234900000	X;X;X;Phospho (STY);X;Phospho (STY);X;X;X;X;X;X;X;X;X;Phospho (STY);Oxidation (M);X;X;X;X;X;X;X;X;X;X;X;X;X;X	S(0.003)KT(0.997)MLLPR	S(-25)KT(25)MLLPR	LAISPTSRTMATRSKTMLLPRTPENGNYLNG	1	26949	82477	NA	NA	NA	NA	NA	NA	NA	NA	NA	NA	NA	NA	NA	NA	NA	NA	NA	NA	NA	NA	NA	NA	NA	NA	NA	NA	NA	NA	NA	NA	NS	NS	NS	NS	UP	DOWN
AT5G20490	XIK	0	T1145	AT5G20490.2;AT5G20490.1	AT5G20490.2	1145;1225	3	___1	0.996157	6.44e-06	111.83	87.539	111.83	0.94491	24111000	X;X;X;X;X;X;X;X;X;X;X;X;X;X;X;Phospho (STY);X;X;X;X;X;X;X;X;X;X;X;X;X;X;X	RRT(0.996)T(0.003)SASLFGR	RRT(25)T(-25)S(-33)AS(-44)LFGR	LKATGAASLTPQRRRTTSASLFGRMSQGLRG	1	26948	26702	0.80188	0.986325	0.0446594	0.612115	0.915201	-0.0901406	0.898251	0.978008	-0.0228541	NA	NA	NA	NA	4420.97	3919.11	NA	4543.29	4145.78	NA	4445.42	3396.47	NA	4304.28	3990.46	NA	NA	NA	NA	NA	NA	NS	NS	NS	NS	UP	DOWN
AT5G20490	XIK	0	T1145	AT5G20490.2;AT5G20490.1	AT5G20490.2	1145;1225	3	___2	0.996157	6.44e-06	111.83	87.539	111.83	0.94491	24111000	X;X;X;X;X;X;X;X;X;X;X;X;X;X;X;Phospho (STY);X;X;X;X;X;X;X;X;X;X;X;X;X;X;X	RRT(0.996)T(0.003)SASLFGR	RRT(25)T(-25)S(-33)AS(-44)LFGR	LKATGAASLTPQRRRTTSASLFGRMSQGLRG	1	26948	54589	NA	NA	NA	NA	NA	NA	NA	NA	NA	NA	NA	NA	NA	NA	NA	NA	NA	NA	NA	NA	NA	NA	NA	NA	NA	NA	NA	NA	NA	NA	NS	NS	NS	NS	UP	DOWN
AT5G20490	XIK	0	T1145	AT5G20490.2;AT5G20490.1	AT5G20490.2	1145;1225	3	___3	0.996157	6.44e-06	111.83	87.539	111.83	0.94491	24111000	X;X;X;X;X;X;X;X;X;X;X;X;X;X;X;Phospho (STY);X;X;X;X;X;X;X;X;X;X;X;X;X;X;X	RRT(0.996)T(0.003)SASLFGR	RRT(25)T(-25)S(-33)AS(-44)LFGR	LKATGAASLTPQRRRTTSASLFGRMSQGLRG	1	26948	82476	NA	NA	NA	NA	NA	NA	NA	NA	NA	NA	NA	NA	NA	NA	NA	NA	NA	NA	NA	NA	NA	NA	NA	NA	NA	NA	NA	NA	NA	NA	NS	NS	NS	NS	UP	DOWN
AT5G20490	XIK	0	T992	AT5G20490.2;AT5G20490.1	AT5G20490.2	992;1072	2	___1	0.646872	2.89e-05	89.189	73.928	89.189	-0.61825	54682000	X;X;X;X;X;X;X;X;X;X;X;X;X;X;X;Phospho (STY);X;X;X;X;X;X;X;Phospho (STY);X;Phospho (STY);Oxidation (M);X;X;X;X	QQALAIS(0.332)PT(0.647)S(0.021)R	QQALAIS(-2.9)PT(2.9)S(-15)R	SEIQVLRQQALAISPTSRTMATRSKTMLLPR	1	26947	26701	NA	NA	NA	NA	NA	NA	NA	NA	NA	NA	NA	NA	NA	NA	NA	NA	NA	NA	NA	NA	NA	NA	NA	NA	NA	NA	NA	NA	NA	NA	NS	NS	NS	NS	UP	DOWN
AT5G20490	XIK	0	T992	AT5G20490.2;AT5G20490.1	AT5G20490.2	992;1072	2	___2	0.646872	2.89e-05	89.189	73.928	89.189	-0.61825	54682000	X;X;X;X;X;X;X;X;X;X;X;X;X;X;X;Phospho (STY);X;X;X;X;X;X;X;Phospho (STY);X;Phospho (STY);Oxidation (M);X;X;X;X	QQALAIS(0.332)PT(0.647)S(0.021)R	QQALAIS(-2.9)PT(2.9)S(-15)R	SEIQVLRQQALAISPTSRTMATRSKTMLLPR	1	26947	54588	NA	NA	NA	NA	NA	NA	NA	NA	NA	NA	NA	NA	NA	NA	NA	NA	NA	NA	NA	NA	NA	NA	NA	NA	NA	NA	NA	NA	NA	NA	NS	NS	NS	NS	UP	DOWN
AT5G20490	XIK	0	T992	AT5G20490.2;AT5G20490.1	AT5G20490.2	992;1072	2	___3	0.646872	2.89e-05	89.189	73.928	89.189	-0.61825	54682000	X;X;X;X;X;X;X;X;X;X;X;X;X;X;X;Phospho (STY);X;X;X;X;X;X;X;Phospho (STY);X;Phospho (STY);Oxidation (M);X;X;X;X	QQALAIS(0.332)PT(0.647)S(0.021)R	QQALAIS(-2.9)PT(2.9)S(-15)R	SEIQVLRQQALAISPTSRTMATRSKTMLLPR	1	26947	82475	NA	NA	NA	NA	NA	NA	NA	NA	NA	NA	NA	NA	NA	NA	NA	NA	NA	NA	NA	NA	NA	NA	NA	NA	NA	NA	NA	NA	NA	NA	NS	NS	NS	NS	UP	DOWN
AT5G20540	BRXL4	BREVIS RADIX-like 4	S124	AT5G20540.1	AT5G20540.1	124	2	___1	0.940167	3.32e-05	96.171	66.698	57.836	0.80942	239050000	X;X;X;X;X;X;X;X;X;X;X;X;X;X;X;Phospho (STY);X;X;X;Phospho (STY);X;X;X;X;X;X;X;X;X;X;X	GIS(0.069)S(0.94)GEAT(0.991)PK	GIS(-12)S(12)GEAT(20)PK	RVWGKEMEARLKGISSGEATPKSASGRNRVD	1;2	18762	18763	0.114965	0.684225	-0.261862	0.174355	0.626202	0.225268	0.688648	0.911891	-0.0666231	NA	NA	NA	4115.75	3909.97	NA	3418.47	3344.24	NA	4547.38	4846.64	NA	3304.74	4435.46	NA	NA	NA	NA	NA	NA	NA	NS	NS	NS	NQ	NQ	NQ
AT5G20540	BRXL4	BREVIS RADIX-like 4	S124	AT5G20540.1	AT5G20540.1	124	2	___2	0.940167	3.32e-05	96.171	66.698	57.836	0.80942	239050000	X;X;X;X;X;X;X;X;X;X;X;X;X;X;X;Phospho (STY);X;X;X;Phospho (STY);X;X;X;X;X;X;X;X;X;X;X	GIS(0.069)S(0.94)GEAT(0.991)PK	GIS(-12)S(12)GEAT(20)PK	RVWGKEMEARLKGISSGEATPKSASGRNRVD	1;2	18762	46650	0.333371	0.735846	-0.12007	0.0599844	0.240232	0.232828	0.964882	0.989059	0.0056378	0.000138675	0.00138742	0.652128	2230.17	2697.76	2608.88	2324.9	2450.26	2157.99	2775.77	3078.52	3010.58	2384.99	2727.24	2426.43	1360.83	923.528	1118.59	1870.7	1496.25	1980.59	NS	NS	NS	NQ	NQ	NQ
AT5G20540	BRXL4	BREVIS RADIX-like 4	S124	AT5G20540.1	AT5G20540.1	124	2	___3	0.940167	3.32e-05	96.171	66.698	57.836	0.80942	239050000	X;X;X;X;X;X;X;X;X;X;X;X;X;X;X;Phospho (STY);X;X;X;Phospho (STY);X;X;X;X;X;X;X;X;X;X;X	GIS(0.069)S(0.94)GEAT(0.991)PK	GIS(-12)S(12)GEAT(20)PK	RVWGKEMEARLKGISSGEATPKSASGRNRVD	1;2	18762	74537	NA	NA	NA	NA	NA	NA	NA	NA	NA	NA	NA	NA	NA	NA	NA	NA	NA	NA	NA	NA	NA	NA	NA	NA	NA	NA	NA	NA	NA	NA	NS	NS	NS	NQ	NQ	NQ
AT5G20540	BRXL4	BREVIS RADIX-like 4	T128	AT5G20540.1	AT5G20540.1	128	3	___1	0.999973	0.000226911	73.632	52.762	65.563	1.62	694210000	X;X;X;X;X;X;X;X;X;X;X;Phospho (STY);X;X;X;Phospho (STY);X;X;X;X;X;X;X;X;X;X;X;X;X;X;X	GIS(0.086)S(0.914)GEAT(1)PK	GIS(-10)S(10)GEAT(45)PK	KEMEARLKGISSGEATPKSASGRNRVDPIVF	1;2	26950	26704	0.688729	0.916748	0.0706677	0.987651	0.99578	-0.00296166	0.000516625	0.00591556	0.611594	NA	NA	NA	1412.1	2488.33	2024.74	1969.66	1928.17	2324.6	1801.37	2245.76	1871.93	3088.9	3194.91	2738.83	NA	NA	NA	NA	NA	NA	NS	NS	NS	NQ	NQ	NQ
AT5G20540	BRXL4	BREVIS RADIX-like 4	T128	AT5G20540.1	AT5G20540.1	128	3	___2	0.999973	0.000226911	73.632	52.762	65.563	1.62	694210000	X;X;X;X;X;X;X;X;X;X;X;Phospho (STY);X;X;X;Phospho (STY);X;X;X;X;X;X;X;X;X;X;X;X;X;X;X	GIS(0.086)S(0.914)GEAT(1)PK	GIS(-10)S(10)GEAT(45)PK	KEMEARLKGISSGEATPKSASGRNRVDPIVF	1;2	26950	54591	0.333371	0.735846	-0.12007	0.0599844	0.240232	0.232828	0.964882	0.989059	0.0056378	0.000138675	0.00138742	0.652128	2230.17	2697.76	2608.88	2324.9	2450.26	2157.99	2775.77	3078.52	3010.58	2384.99	2727.24	2426.43	1360.83	923.528	1118.59	1870.7	1496.25	1980.59	NS	NS	NS	NQ	NQ	NQ
AT5G20540	BRXL4	BREVIS RADIX-like 4	T128	AT5G20540.1	AT5G20540.1	128	3	___3	0.999973	0.000226911	73.632	52.762	65.563	1.62	694210000	X;X;X;X;X;X;X;X;X;X;X;Phospho (STY);X;X;X;Phospho (STY);X;X;X;X;X;X;X;X;X;X;X;X;X;X;X	GIS(0.086)S(0.914)GEAT(1)PK	GIS(-10)S(10)GEAT(45)PK	KEMEARLKGISSGEATPKSASGRNRVDPIVF	1;2	26950	82478	NA	NA	NA	NA	NA	NA	NA	NA	NA	NA	NA	NA	NA	NA	NA	NA	NA	NA	NA	NA	NA	NA	NA	NA	NA	NA	NA	NA	NA	NA	NS	NS	NS	NQ	NQ	NQ
AT5G20540	BRXL4	BREVIS RADIX-like 4	T236	AT5G20540.1	AT5G20540.1	236	4	___1	0.49943	0.000147553	61.222	48.165	61.222	-1.353	0	X;X;X;X;X;X;X;X;X;X;X;X;X;X;X;Phospho (STY);X;X;X;X;X;X;X;X;X;X;X;X;X;X;X	SEDENAKVEY(0.001)HPEDT(0.499)PAT(0.499)PPLNK	S(-41)EDENAKVEY(-27)HPEDT(0)PAT(0)PPLNK	RSEDENAKVEYHPEDTPATPPLNKERLPRTI		26951	26705	NA	NA	NA	NA	NA	NA	NA	NA	NA	NA	NA	NA	NA	NA	NA	NA	NA	NA	NA	NA	NA	NA	NA	NA	NA	NA	NA	NA	NA	NA	NS	NS	NS	NQ	NQ	NQ
AT5G20540	BRXL4	BREVIS RADIX-like 4	T236	AT5G20540.1	AT5G20540.1	236	4	___2	0.49943	0.000147553	61.222	48.165	61.222	-1.353	0	X;X;X;X;X;X;X;X;X;X;X;X;X;X;X;Phospho (STY);X;X;X;X;X;X;X;X;X;X;X;X;X;X;X	SEDENAKVEY(0.001)HPEDT(0.499)PAT(0.499)PPLNK	S(-41)EDENAKVEY(-27)HPEDT(0)PAT(0)PPLNK	RSEDENAKVEYHPEDTPATPPLNKERLPRTI		26951	54592	NA	NA	NA	NA	NA	NA	NA	NA	NA	NA	NA	NA	NA	NA	NA	NA	NA	NA	NA	NA	NA	NA	NA	NA	NA	NA	NA	NA	NA	NA	NS	NS	NS	NQ	NQ	NQ
AT5G20540	BRXL4	BREVIS RADIX-like 4	T236	AT5G20540.1	AT5G20540.1	236	4	___3	0.49943	0.000147553	61.222	48.165	61.222	-1.353	0	X;X;X;X;X;X;X;X;X;X;X;X;X;X;X;Phospho (STY);X;X;X;X;X;X;X;X;X;X;X;X;X;X;X	SEDENAKVEY(0.001)HPEDT(0.499)PAT(0.499)PPLNK	S(-41)EDENAKVEY(-27)HPEDT(0)PAT(0)PPLNK	RSEDENAKVEYHPEDTPATPPLNKERLPRTI		26951	82479	NA	NA	NA	NA	NA	NA	NA	NA	NA	NA	NA	NA	NA	NA	NA	NA	NA	NA	NA	NA	NA	NA	NA	NA	NA	NA	NA	NA	NA	NA	NS	NS	NS	NQ	NQ	NQ
AT5G20540	BRXL4	BREVIS RADIX-like 4	T239	AT5G20540.1	AT5G20540.1	239	3	___1	0.996749	4.21e-25	93.322	79.591	89.261	0.49225	121080000	X;X;X;X;X;X;X;X;X;X;X;X;X;X;X;Phospho (STY);X;X;X;X;X;X;X;X;X;X;X;X;X;X;X	VEYHPEDT(0.003)PAT(0.997)PPLNK	VEY(-59)HPEDT(-25)PAT(25)PPLNK	DENAKVEYHPEDTPATPPLNKERLPRTIHRP	1	26952	26706	0.65523	0.975326	0.0690006	0.985397	0.996294	0.00297669	0.313257	0.72291	0.155634	0.543166	0.817512	0.074304	NA	4469.95	5208.23	NA	5500.86	4760.45	NA	5002.04	4712.78	NA	5599.32	5301.13	2493.9	2731.2	3138.3	2917.11	2887.91	2999.86	NS	NS	NS	NQ	NQ	NQ
AT5G20540	BRXL4	BREVIS RADIX-like 4	T239	AT5G20540.1	AT5G20540.1	239	3	___2	0.996749	4.21e-25	93.322	79.591	89.261	0.49225	121080000	X;X;X;X;X;X;X;X;X;X;X;X;X;X;X;Phospho (STY);X;X;X;X;X;X;X;X;X;X;X;X;X;X;X	VEYHPEDT(0.003)PAT(0.997)PPLNK	VEY(-59)HPEDT(-25)PAT(25)PPLNK	DENAKVEYHPEDTPATPPLNKERLPRTIHRP	1	26952	54593	NA	NA	NA	NA	NA	NA	NA	NA	NA	NA	NA	NA	NA	NA	NA	NA	NA	NA	NA	NA	NA	NA	NA	NA	NA	NA	NA	NA	NA	NA	NS	NS	NS	NQ	NQ	NQ
AT5G20540	BRXL4	BREVIS RADIX-like 4	T239	AT5G20540.1	AT5G20540.1	239	3	___3	0.996749	4.21e-25	93.322	79.591	89.261	0.49225	121080000	X;X;X;X;X;X;X;X;X;X;X;X;X;X;X;Phospho (STY);X;X;X;X;X;X;X;X;X;X;X;X;X;X;X	VEYHPEDT(0.003)PAT(0.997)PPLNK	VEY(-59)HPEDT(-25)PAT(25)PPLNK	DENAKVEYHPEDTPATPPLNKERLPRTIHRP	1	26952	82480	NA	NA	NA	NA	NA	NA	NA	NA	NA	NA	NA	NA	NA	NA	NA	NA	NA	NA	NA	NA	NA	NA	NA	NA	NA	NA	NA	NA	NA	NA	NS	NS	NS	NQ	NQ	NQ
AT5G20600	AT5G20600	AT5g20600/F7C8_190 [Source:UniProtKB/TrEMBL;Acc:Q8RY12]	S395	AT5G20600.1	AT5G20600.1	395	3	___1	0.437068	5.35e-12	79.898	61.495	48.115	-2.689	0	X;X;X;X;X;X;X;X;X;X;X;X;X;X;X;Phospho (STY);X;Oxidation (M);X;X;X;X;X;X;X;X;X;X;X;X;X	IAS(0.437)EMS(0.34)PS(0.074)KS(0.074)EVAS(0.074)VCDVAEPVSVSK	IAS(1.1)EMS(-1.1)PS(-7.7)KS(-7.7)EVAS(-7.7)VCDVAEPVS(-38)VS(-43)K	ETMISDLRQEFEKIASEMSPSKSEVASVCDV		18763	18764	NA	NA	NA	NA	NA	NA	NA	NA	NA	NA	NA	NA	NA	NA	NA	NA	NA	NA	NA	NA	NA	NA	NA	NA	NA	NA	NA	NA	NA	NA	NS	NS	DOWN	NS	NS	NS
AT5G20600	AT5G20600	AT5g20600/F7C8_190 [Source:UniProtKB/TrEMBL;Acc:Q8RY12]	S395	AT5G20600.1	AT5G20600.1	395	3	___2	0.437068	5.35e-12	79.898	61.495	48.115	-2.689	0	X;X;X;X;X;X;X;X;X;X;X;X;X;X;X;Phospho (STY);X;Oxidation (M);X;X;X;X;X;X;X;X;X;X;X;X;X	IAS(0.437)EMS(0.34)PS(0.074)KS(0.074)EVAS(0.074)VCDVAEPVSVSK	IAS(1.1)EMS(-1.1)PS(-7.7)KS(-7.7)EVAS(-7.7)VCDVAEPVS(-38)VS(-43)K	ETMISDLRQEFEKIASEMSPSKSEVASVCDV		18763	46651	NA	NA	NA	NA	NA	NA	NA	NA	NA	NA	NA	NA	NA	NA	NA	NA	NA	NA	NA	NA	NA	NA	NA	NA	NA	NA	NA	NA	NA	NA	NS	NS	DOWN	NS	NS	NS
AT5G20600	AT5G20600	AT5g20600/F7C8_190 [Source:UniProtKB/TrEMBL;Acc:Q8RY12]	S395	AT5G20600.1	AT5G20600.1	395	3	___3	0.437068	5.35e-12	79.898	61.495	48.115	-2.689	0	X;X;X;X;X;X;X;X;X;X;X;X;X;X;X;Phospho (STY);X;Oxidation (M);X;X;X;X;X;X;X;X;X;X;X;X;X	IAS(0.437)EMS(0.34)PS(0.074)KS(0.074)EVAS(0.074)VCDVAEPVSVSK	IAS(1.1)EMS(-1.1)PS(-7.7)KS(-7.7)EVAS(-7.7)VCDVAEPVS(-38)VS(-43)K	ETMISDLRQEFEKIASEMSPSKSEVASVCDV		18763	74538	NA	NA	NA	NA	NA	NA	NA	NA	NA	NA	NA	NA	NA	NA	NA	NA	NA	NA	NA	NA	NA	NA	NA	NA	NA	NA	NA	NA	NA	NA	NS	NS	DOWN	NS	NS	NS
AT5G20600	AT5G20600	AT5g20600/F7C8_190 [Source:UniProtKB/TrEMBL;Acc:Q8RY12]	S398	AT5G20600.1	AT5G20600.1	398	4	___1	0.805301	4.82e-128	151.34	130.31	149.98	-0.26815	330100000	X;X;X;X;X;X;X;X;X;X;X;X;X;X;Oxidation (M);Phospho (STY);X;X;X;X;X;X;X;X;X;X;X;X;X;X;X	IAS(0.038)EMS(0.805)PS(0.154)KS(0.001)EVAS(0.001)VCDVAEPVSVSK	IAS(-13)EMS(7.2)PS(-7.2)KS(-27)EVAS(-28)VCDVAEPVS(-110)VS(-120)K	ISDLRQEFEKIASEMSPSKSEVASVCDVAEP	1	18764	18765	0.932775	0.993242	-0.0175332	0.306917	0.769364	-0.211206	0.207654	0.615929	-0.260511	NA	NA	NA	6163.62	NA	6012.05	6391.71	NA	5761.02	6343.17	NA	4185.27	5936.67	NA	4340.15	NA	NA	NA	NA	NA	NA	NS	NS	DOWN	NS	NS	NS
AT5G20600	AT5G20600	AT5g20600/F7C8_190 [Source:UniProtKB/TrEMBL;Acc:Q8RY12]	S398	AT5G20600.1	AT5G20600.1	398	4	___2	0.805301	4.82e-128	151.34	130.31	149.98	-0.26815	330100000	X;X;X;X;X;X;X;X;X;X;X;X;X;X;Oxidation (M);Phospho (STY);X;X;X;X;X;X;X;X;X;X;X;X;X;X;X	IAS(0.038)EMS(0.805)PS(0.154)KS(0.001)EVAS(0.001)VCDVAEPVSVSK	IAS(-13)EMS(7.2)PS(-7.2)KS(-27)EVAS(-28)VCDVAEPVS(-110)VS(-120)K	ISDLRQEFEKIASEMSPSKSEVASVCDVAEP	1	18764	46652	NA	NA	NA	NA	NA	NA	NA	NA	NA	NA	NA	NA	NA	NA	NA	NA	NA	NA	NA	NA	NA	NA	NA	NA	NA	NA	NA	NA	NA	NA	NS	NS	DOWN	NS	NS	NS
AT5G20600	AT5G20600	AT5g20600/F7C8_190 [Source:UniProtKB/TrEMBL;Acc:Q8RY12]	S398	AT5G20600.1	AT5G20600.1	398	4	___3	0.805301	4.82e-128	151.34	130.31	149.98	-0.26815	330100000	X;X;X;X;X;X;X;X;X;X;X;X;X;X;Oxidation (M);Phospho (STY);X;X;X;X;X;X;X;X;X;X;X;X;X;X;X	IAS(0.038)EMS(0.805)PS(0.154)KS(0.001)EVAS(0.001)VCDVAEPVSVSK	IAS(-13)EMS(7.2)PS(-7.2)KS(-27)EVAS(-28)VCDVAEPVS(-110)VS(-120)K	ISDLRQEFEKIASEMSPSKSEVASVCDVAEP	1	18764	74539	NA	NA	NA	NA	NA	NA	NA	NA	NA	NA	NA	NA	NA	NA	NA	NA	NA	NA	NA	NA	NA	NA	NA	NA	NA	NA	NA	NA	NA	NA	NS	NS	DOWN	NS	NS	NS
AT5G20600	AT5G20600	AT5g20600/F7C8_190 [Source:UniProtKB/TrEMBL;Acc:Q8RY12]	S400	AT5G20600.1	AT5G20600.1	400	4	___1	0.448192	4.82e-128	151.34	130.31	151.34	-0.63807	0	X;X;X;X;X;X;X;X;X;X;X;X;X;X;X;X;X;X;X;X;X;X;X;X;X;X;X;X;X;X;X	IAS(0.076)EMS(0.448)PS(0.448)KS(0.01)EVAS(0.018)VCDVAEPVSVSK	IAS(-7.7)EMS(0)PS(0)KS(-17)EVAS(-14)VCDVAEPVS(-110)VS(-120)K	DLRQEFEKIASEMSPSKSEVASVCDVAEPVS		18765	18766	NA	NA	NA	NA	NA	NA	NA	NA	NA	NA	NA	NA	NA	NA	NA	NA	NA	NA	NA	NA	NA	NA	NA	NA	NA	NA	NA	NA	NA	NA	NS	NS	DOWN	NS	NS	NS
AT5G20600	AT5G20600	AT5g20600/F7C8_190 [Source:UniProtKB/TrEMBL;Acc:Q8RY12]	S400	AT5G20600.1	AT5G20600.1	400	4	___2	0.448192	4.82e-128	151.34	130.31	151.34	-0.63807	0	X;X;X;X;X;X;X;X;X;X;X;X;X;X;X;X;X;X;X;X;X;X;X;X;X;X;X;X;X;X;X	IAS(0.076)EMS(0.448)PS(0.448)KS(0.01)EVAS(0.018)VCDVAEPVSVSK	IAS(-7.7)EMS(0)PS(0)KS(-17)EVAS(-14)VCDVAEPVS(-110)VS(-120)K	DLRQEFEKIASEMSPSKSEVASVCDVAEPVS		18765	46653	NA	NA	NA	NA	NA	NA	NA	NA	NA	NA	NA	NA	NA	NA	NA	NA	NA	NA	NA	NA	NA	NA	NA	NA	NA	NA	NA	NA	NA	NA	NS	NS	DOWN	NS	NS	NS
AT5G20600	AT5G20600	AT5g20600/F7C8_190 [Source:UniProtKB/TrEMBL;Acc:Q8RY12]	S400	AT5G20600.1	AT5G20600.1	400	4	___3	0.448192	4.82e-128	151.34	130.31	151.34	-0.63807	0	X;X;X;X;X;X;X;X;X;X;X;X;X;X;X;X;X;X;X;X;X;X;X;X;X;X;X;X;X;X;X	IAS(0.076)EMS(0.448)PS(0.448)KS(0.01)EVAS(0.018)VCDVAEPVSVSK	IAS(-7.7)EMS(0)PS(0)KS(-17)EVAS(-14)VCDVAEPVS(-110)VS(-120)K	DLRQEFEKIASEMSPSKSEVASVCDVAEPVS		18765	74540	NA	NA	NA	NA	NA	NA	NA	NA	NA	NA	NA	NA	NA	NA	NA	NA	NA	NA	NA	NA	NA	NA	NA	NA	NA	NA	NA	NA	NA	NA	NS	NS	DOWN	NS	NS	NS
AT5G20600	AT5G20600	AT5g20600/F7C8_190 [Source:UniProtKB/TrEMBL;Acc:Q8RY12]	S406	AT5G20600.1	AT5G20600.1	406	3	___1	0.368166	9.29e-05	62.605	50.291	62.605	-0.381	0	X;X;X;X;X;X;Oxidation (M);Phospho (STY);X;X;X;X;X;X;X;Phospho (STY);X;X;X;X;X;X;X;X;X;X;X;X;X;X;X	IAS(0.228)EMS(0.287)PS(0.058)KS(0.058)EVAS(0.368)VCDVAEPVSVSK	IAS(-2.1)EMS(-1.1)PS(-8)KS(-8)EVAS(1.1)VCDVAEPVS(-47)VS(-54)K	EKIASEMSPSKSEVASVCDVAEPVSVSKKTK		18766	18767	NA	NA	NA	NA	NA	NA	NA	NA	NA	NA	NA	NA	NA	NA	NA	NA	NA	NA	NA	NA	NA	NA	NA	NA	NA	NA	NA	NA	NA	NA	NS	NS	DOWN	NS	NS	NS
AT5G20600	AT5G20600	AT5g20600/F7C8_190 [Source:UniProtKB/TrEMBL;Acc:Q8RY12]	S406	AT5G20600.1	AT5G20600.1	406	3	___2	0.368166	9.29e-05	62.605	50.291	62.605	-0.381	0	X;X;X;X;X;X;Oxidation (M);Phospho (STY);X;X;X;X;X;X;X;Phospho (STY);X;X;X;X;X;X;X;X;X;X;X;X;X;X;X	IAS(0.228)EMS(0.287)PS(0.058)KS(0.058)EVAS(0.368)VCDVAEPVSVSK	IAS(-2.1)EMS(-1.1)PS(-8)KS(-8)EVAS(1.1)VCDVAEPVS(-47)VS(-54)K	EKIASEMSPSKSEVASVCDVAEPVSVSKKTK		18766	46654	NA	NA	NA	NA	NA	NA	NA	NA	NA	NA	NA	NA	NA	NA	NA	NA	NA	NA	NA	NA	NA	NA	NA	NA	NA	NA	NA	NA	NA	NA	NS	NS	DOWN	NS	NS	NS
AT5G20600	AT5G20600	AT5g20600/F7C8_190 [Source:UniProtKB/TrEMBL;Acc:Q8RY12]	S406	AT5G20600.1	AT5G20600.1	406	3	___3	0.368166	9.29e-05	62.605	50.291	62.605	-0.381	0	X;X;X;X;X;X;Oxidation (M);Phospho (STY);X;X;X;X;X;X;X;Phospho (STY);X;X;X;X;X;X;X;X;X;X;X;X;X;X;X	IAS(0.228)EMS(0.287)PS(0.058)KS(0.058)EVAS(0.368)VCDVAEPVSVSK	IAS(-2.1)EMS(-1.1)PS(-8)KS(-8)EVAS(1.1)VCDVAEPVS(-47)VS(-54)K	EKIASEMSPSKSEVASVCDVAEPVSVSKKTK		18766	74541	NA	NA	NA	NA	NA	NA	NA	NA	NA	NA	NA	NA	NA	NA	NA	NA	NA	NA	NA	NA	NA	NA	NA	NA	NA	NA	NA	NA	NA	NA	NS	NS	DOWN	NS	NS	NS
AT5G20610	PMIR1	Protein PLASTID MOVEMENT IMPAIRED 1-RELATED 1 [Source:UniProtKB/Swiss-Prot;Acc:F4K5K6]	S519	AT5G20610.1	AT5G20610.1	519	4	___1	0.99881	8.02e-110	168.99	148.56	155.93	0.49171	141490000	X;X;X;X;X;X;X;X;X;Oxidation (M);X;X;X;X;X;Phospho (STY);X;X;X;X;X;X;X;X;X;X;X;X;X;X;X	SVEMLEAT(0.001)AS(0.999)EDEEDRKK	S(-120)VEMLEAT(-29)AS(29)EDEEDRKK	LESALKSVEMLEATASEDEEDRKKHGDKDKY	1	18768	18769	0.81551	0.958096	-0.0216742	1.02239e-23	1.27799e-21	-0.940924	0.775185	0.908302	0.0265182	NA	NA	NA	14122.6	12090.5	14319.7	13571.4	13392.2	12956.7	7098.42	7148.94	6881.42	13834.8	12875.9	14426.9	NA	NA	NA	NA	NA	NA	UP	NS	NS	NS	NS	NS
AT5G20610	PMIR1	Protein PLASTID MOVEMENT IMPAIRED 1-RELATED 1 [Source:UniProtKB/Swiss-Prot;Acc:F4K5K6]	S519	AT5G20610.1	AT5G20610.1	519	4	___2	0.99881	8.02e-110	168.99	148.56	155.93	0.49171	141490000	X;X;X;X;X;X;X;X;X;Oxidation (M);X;X;X;X;X;Phospho (STY);X;X;X;X;X;X;X;X;X;X;X;X;X;X;X	SVEMLEAT(0.001)AS(0.999)EDEEDRKK	S(-120)VEMLEAT(-29)AS(29)EDEEDRKK	LESALKSVEMLEATASEDEEDRKKHGDKDKY	1	18768	46656	NA	NA	NA	NA	NA	NA	NA	NA	NA	NA	NA	NA	NA	NA	NA	NA	NA	NA	NA	NA	NA	NA	NA	NA	NA	NA	NA	NA	NA	NA	UP	NS	NS	NS	NS	NS
AT5G20610	PMIR1	Protein PLASTID MOVEMENT IMPAIRED 1-RELATED 1 [Source:UniProtKB/Swiss-Prot;Acc:F4K5K6]	S519	AT5G20610.1	AT5G20610.1	519	4	___3	0.99881	8.02e-110	168.99	148.56	155.93	0.49171	141490000	X;X;X;X;X;X;X;X;X;Oxidation (M);X;X;X;X;X;Phospho (STY);X;X;X;X;X;X;X;X;X;X;X;X;X;X;X	SVEMLEAT(0.001)AS(0.999)EDEEDRKK	S(-120)VEMLEAT(-29)AS(29)EDEEDRKK	LESALKSVEMLEATASEDEEDRKKHGDKDKY	1	18768	74543	NA	NA	NA	NA	NA	NA	NA	NA	NA	NA	NA	NA	NA	NA	NA	NA	NA	NA	NA	NA	NA	NA	NA	NA	NA	NA	NA	NA	NA	NA	UP	NS	NS	NS	NS	NS
AT5G20610	PMIR1	Protein PLASTID MOVEMENT IMPAIRED 1-RELATED 1 [Source:UniProtKB/Swiss-Prot;Acc:F4K5K6]	S827	AT5G20610.1	AT5G20610.1	827	4	___1	0.896871	0.0017074	70.977	45.591	54.471	-0.40613	61237000	X;X;X;X;X;X;X;X;X;X;X;X;X;X;X;Phospho (STY);X;X;X;X;X;X;X;X;X;X;X;X;X;X;X	RT(0.103)S(0.897)FAAKPK	RT(-9.4)S(9.4)FAAKPK	SGDASGFVRGGERRTSFAAKPKKFGSSSGNN	1	18767	18768	0.782729	0.98271	0.0487556	0.0938478	0.467533	-0.295914	0.3022	0.713526	-0.182127	NA	NA	NA	4208.25	3754.49	NA	3904.79	4416.76	NA	3058.57	3434.92	NA	3447.97	3642.25	NA	NA	NA	NA	NA	NA	NA	UP	NS	NS	NS	NS	NS
AT5G20610	PMIR1	Protein PLASTID MOVEMENT IMPAIRED 1-RELATED 1 [Source:UniProtKB/Swiss-Prot;Acc:F4K5K6]	S827	AT5G20610.1	AT5G20610.1	827	4	___2	0.896871	0.0017074	70.977	45.591	54.471	-0.40613	61237000	X;X;X;X;X;X;X;X;X;X;X;X;X;X;X;Phospho (STY);X;X;X;X;X;X;X;X;X;X;X;X;X;X;X	RT(0.103)S(0.897)FAAKPK	RT(-9.4)S(9.4)FAAKPK	SGDASGFVRGGERRTSFAAKPKKFGSSSGNN	1	18767	46655	NA	NA	NA	NA	NA	NA	NA	NA	NA	NA	NA	NA	NA	NA	NA	NA	NA	NA	NA	NA	NA	NA	NA	NA	NA	NA	NA	NA	NA	NA	UP	NS	NS	NS	NS	NS
AT5G20610	PMIR1	Protein PLASTID MOVEMENT IMPAIRED 1-RELATED 1 [Source:UniProtKB/Swiss-Prot;Acc:F4K5K6]	S827	AT5G20610.1	AT5G20610.1	827	4	___3	0.896871	0.0017074	70.977	45.591	54.471	-0.40613	61237000	X;X;X;X;X;X;X;X;X;X;X;X;X;X;X;Phospho (STY);X;X;X;X;X;X;X;X;X;X;X;X;X;X;X	RT(0.103)S(0.897)FAAKPK	RT(-9.4)S(9.4)FAAKPK	SGDASGFVRGGERRTSFAAKPKKFGSSSGNN	1	18767	74542	NA	NA	NA	NA	NA	NA	NA	NA	NA	NA	NA	NA	NA	NA	NA	NA	NA	NA	NA	NA	NA	NA	NA	NA	NA	NA	NA	NA	NA	NA	UP	NS	NS	NS	NS	NS
AT5G20610	PMIR1	Protein PLASTID MOVEMENT IMPAIRED 1-RELATED 1 [Source:UniProtKB/Swiss-Prot;Acc:F4K5K6]	T826	AT5G20610.1	AT5G20610.1	826	3	___1	0.5	0.0017074	70.977	45.591	45.915	-0.34477	42840000	X;X;X;X;X;X;X;X;X;X;X;X;X;X;X;Phospho (STY);X;X;X;X;X;X;X;X;X;X;X;X;X;X;X	RT(0.5)S(0.5)FAAKPK	RT(0)S(0)FAAKPK	ESGDASGFVRGGERRTSFAAKPKKFGSSSGN	1	26953	26707	0.793604	0.985474	0.0451837	0.092944	0.465439	-0.28972	0.296539	0.708164	-0.179923	NA	NA	NA	3942.68	3494.12	NA	3658.38	4094.11	NA	2865.56	3225.04	NA	3230.39	3401.58	NA	NA	NA	NA	NA	NA	NA	UP	NS	NS	NS	NS	NS
AT5G20610	PMIR1	Protein PLASTID MOVEMENT IMPAIRED 1-RELATED 1 [Source:UniProtKB/Swiss-Prot;Acc:F4K5K6]	T826	AT5G20610.1	AT5G20610.1	826	3	___2	0.5	0.0017074	70.977	45.591	45.915	-0.34477	42840000	X;X;X;X;X;X;X;X;X;X;X;X;X;X;X;Phospho (STY);X;X;X;X;X;X;X;X;X;X;X;X;X;X;X	RT(0.5)S(0.5)FAAKPK	RT(0)S(0)FAAKPK	ESGDASGFVRGGERRTSFAAKPKKFGSSSGN	1	26953	54594	NA	NA	NA	NA	NA	NA	NA	NA	NA	NA	NA	NA	NA	NA	NA	NA	NA	NA	NA	NA	NA	NA	NA	NA	NA	NA	NA	NA	NA	NA	UP	NS	NS	NS	NS	NS
AT5G20610	PMIR1	Protein PLASTID MOVEMENT IMPAIRED 1-RELATED 1 [Source:UniProtKB/Swiss-Prot;Acc:F4K5K6]	T826	AT5G20610.1	AT5G20610.1	826	3	___3	0.5	0.0017074	70.977	45.591	45.915	-0.34477	42840000	X;X;X;X;X;X;X;X;X;X;X;X;X;X;X;Phospho (STY);X;X;X;X;X;X;X;X;X;X;X;X;X;X;X	RT(0.5)S(0.5)FAAKPK	RT(0)S(0)FAAKPK	ESGDASGFVRGGERRTSFAAKPKKFGSSSGN	1	26953	82481	NA	NA	NA	NA	NA	NA	NA	NA	NA	NA	NA	NA	NA	NA	NA	NA	NA	NA	NA	NA	NA	NA	NA	NA	NA	NA	NA	NA	NA	NA	UP	NS	NS	NS	NS	NS
AT5G20630	GER3	germin 3	T72	AT5G20630.1	AT5G20630.1	72	3	___1	0.999995	5.59e-46	109.71	93.666	105.17	0.35746	88858000	X;X;X;X;X;X;X;X;X;X;X;X;X;X;X;Phospho (STY);X;X;X;X;X;X;X;X;X;X;X;X;X;X;X	AAVT(1)PAFAPAYAGINGLGVSLAR	AAVT(53)PAFAPAY(-53)AGINGLGVS(-92)LAR	LGTAGNTSNIIKAAVTPAFAPAYAGINGLGV	1	26954	26708	NA	NA	NA	NA	NA	NA	NA	NA	NA	1.6186e-14	2.89035e-13	1.1988	NA	NA	NA	NA	NA	NA	NA	NA	NA	NA	NA	NA	890.739	888.511	1015.48	2068.05	2405.49	1941.77	NS	DOWN	NS	NS	DOWN	UP
AT5G20630	GER3	germin 3	T72	AT5G20630.1	AT5G20630.1	72	3	___2	0.999995	5.59e-46	109.71	93.666	105.17	0.35746	88858000	X;X;X;X;X;X;X;X;X;X;X;X;X;X;X;Phospho (STY);X;X;X;X;X;X;X;X;X;X;X;X;X;X;X	AAVT(1)PAFAPAYAGINGLGVSLAR	AAVT(53)PAFAPAY(-53)AGINGLGVS(-92)LAR	LGTAGNTSNIIKAAVTPAFAPAYAGINGLGV	1	26954	54595	NA	NA	NA	NA	NA	NA	NA	NA	NA	NA	NA	NA	NA	NA	NA	NA	NA	NA	NA	NA	NA	NA	NA	NA	NA	NA	NA	NA	NA	NA	NS	DOWN	NS	NS	DOWN	UP
AT5G20630	GER3	germin 3	T72	AT5G20630.1	AT5G20630.1	72	3	___3	0.999995	5.59e-46	109.71	93.666	105.17	0.35746	88858000	X;X;X;X;X;X;X;X;X;X;X;X;X;X;X;Phospho (STY);X;X;X;X;X;X;X;X;X;X;X;X;X;X;X	AAVT(1)PAFAPAYAGINGLGVSLAR	AAVT(53)PAFAPAY(-53)AGINGLGVS(-92)LAR	LGTAGNTSNIIKAAVTPAFAPAYAGINGLGV	1	26954	82482	NA	NA	NA	NA	NA	NA	NA	NA	NA	NA	NA	NA	NA	NA	NA	NA	NA	NA	NA	NA	NA	NA	NA	NA	NA	NA	NA	NA	NA	NA	NS	DOWN	NS	NS	DOWN	UP
AT5G20635	AGG3	Arabidopsis G protein gamma subunit 3	S28	AT5G20635.1	AT5G20635.1	28	4	___1	0.48099	1.09e-12	66.083	54.772	66.083	-1.2223	0	X;X;X;X;X;X;X;X;X;X;X;X;X;X;X;Phospho (STY);X;X;X;X;X;X;X;X;Phospho (STY);X;X;X;X;X;X	ESAAGGVSS(0.001)S(0.001)S(0.001)LAPS(0.481)S(0.481)LPPPRPKS(0.03)PPEY(0.005)PDLYGK	ES(-45)AAGGVS(-35)S(-27)S(-28)S(-28)LAPS(0)S(0)LPPPRPKS(-12)PPEY(-20)PDLY(-32)GK	KESAAGGVSSSSLAPSSLPPPRPKSPPEYPD		18769	18770	NA	NA	NA	NA	NA	NA	NA	NA	NA	NA	NA	NA	NA	NA	NA	NA	NA	NA	NA	NA	NA	NA	NA	NA	NA	NA	NA	NA	NA	NA	NS	NS	NS	NQ	NQ	NQ
AT5G20635	AGG3	Arabidopsis G protein gamma subunit 3	S28	AT5G20635.1	AT5G20635.1	28	4	___2	0.48099	1.09e-12	66.083	54.772	66.083	-1.2223	0	X;X;X;X;X;X;X;X;X;X;X;X;X;X;X;Phospho (STY);X;X;X;X;X;X;X;X;Phospho (STY);X;X;X;X;X;X	ESAAGGVSS(0.001)S(0.001)S(0.001)LAPS(0.481)S(0.481)LPPPRPKS(0.03)PPEY(0.005)PDLYGK	ES(-45)AAGGVS(-35)S(-27)S(-28)S(-28)LAPS(0)S(0)LPPPRPKS(-12)PPEY(-20)PDLY(-32)GK	KESAAGGVSSSSLAPSSLPPPRPKSPPEYPD		18769	46657	NA	NA	NA	NA	NA	NA	NA	NA	NA	NA	NA	NA	NA	NA	NA	NA	NA	NA	NA	NA	NA	NA	NA	NA	NA	NA	NA	NA	NA	NA	NS	NS	NS	NQ	NQ	NQ
AT5G20635	AGG3	Arabidopsis G protein gamma subunit 3	S28	AT5G20635.1	AT5G20635.1	28	4	___3	0.48099	1.09e-12	66.083	54.772	66.083	-1.2223	0	X;X;X;X;X;X;X;X;X;X;X;X;X;X;X;Phospho (STY);X;X;X;X;X;X;X;X;Phospho (STY);X;X;X;X;X;X	ESAAGGVSS(0.001)S(0.001)S(0.001)LAPS(0.481)S(0.481)LPPPRPKS(0.03)PPEY(0.005)PDLYGK	ES(-45)AAGGVS(-35)S(-27)S(-28)S(-28)LAPS(0)S(0)LPPPRPKS(-12)PPEY(-20)PDLY(-32)GK	KESAAGGVSSSSLAPSSLPPPRPKSPPEYPD		18769	74544	NA	NA	NA	NA	NA	NA	NA	NA	NA	NA	NA	NA	NA	NA	NA	NA	NA	NA	NA	NA	NA	NA	NA	NA	NA	NA	NA	NA	NA	NA	NS	NS	NS	NQ	NQ	NQ
AT5G20635	AGG3	Arabidopsis G protein gamma subunit 3	S29	AT5G20635.1	AT5G20635.1	29	4	___1	0.48099	1.09e-12	66.083	54.772	66.083	-1.2223	0	X;X;X;X;X;X;X;X;X;X;X;X;X;X;X;X;X;X;X;X;X;X;X;Phospho (STY);X;X;X;X;X;X;X	ESAAGGVSS(0.001)S(0.001)S(0.001)LAPS(0.481)S(0.481)LPPPRPKS(0.03)PPEY(0.005)PDLYGK	ES(-45)AAGGVS(-35)S(-27)S(-28)S(-28)LAPS(0)S(0)LPPPRPKS(-12)PPEY(-20)PDLY(-32)GK	ESAAGGVSSSSLAPSSLPPPRPKSPPEYPDL		18770	18771	NA	NA	NA	NA	NA	NA	NA	NA	NA	NA	NA	NA	NA	NA	NA	NA	NA	NA	NA	NA	NA	NA	NA	NA	NA	NA	NA	NA	NA	NA	NS	NS	NS	NQ	NQ	NQ
AT5G20635	AGG3	Arabidopsis G protein gamma subunit 3	S29	AT5G20635.1	AT5G20635.1	29	4	___2	0.48099	1.09e-12	66.083	54.772	66.083	-1.2223	0	X;X;X;X;X;X;X;X;X;X;X;X;X;X;X;X;X;X;X;X;X;X;X;Phospho (STY);X;X;X;X;X;X;X	ESAAGGVSS(0.001)S(0.001)S(0.001)LAPS(0.481)S(0.481)LPPPRPKS(0.03)PPEY(0.005)PDLYGK	ES(-45)AAGGVS(-35)S(-27)S(-28)S(-28)LAPS(0)S(0)LPPPRPKS(-12)PPEY(-20)PDLY(-32)GK	ESAAGGVSSSSLAPSSLPPPRPKSPPEYPDL		18770	46658	NA	NA	NA	NA	NA	NA	NA	NA	NA	NA	NA	NA	NA	NA	NA	NA	NA	NA	NA	NA	NA	NA	NA	NA	NA	NA	NA	NA	NA	NA	NS	NS	NS	NQ	NQ	NQ
AT5G20635	AGG3	Arabidopsis G protein gamma subunit 3	S29	AT5G20635.1	AT5G20635.1	29	4	___3	0.48099	1.09e-12	66.083	54.772	66.083	-1.2223	0	X;X;X;X;X;X;X;X;X;X;X;X;X;X;X;X;X;X;X;X;X;X;X;Phospho (STY);X;X;X;X;X;X;X	ESAAGGVSS(0.001)S(0.001)S(0.001)LAPS(0.481)S(0.481)LPPPRPKS(0.03)PPEY(0.005)PDLYGK	ES(-45)AAGGVS(-35)S(-27)S(-28)S(-28)LAPS(0)S(0)LPPPRPKS(-12)PPEY(-20)PDLY(-32)GK	ESAAGGVSSSSLAPSSLPPPRPKSPPEYPDL		18770	74545	NA	NA	NA	NA	NA	NA	NA	NA	NA	NA	NA	NA	NA	NA	NA	NA	NA	NA	NA	NA	NA	NA	NA	NA	NA	NA	NA	NA	NA	NA	NS	NS	NS	NQ	NQ	NQ
AT5G20635	AGG3	Arabidopsis G protein gamma subunit 3	S37	AT5G20635.1	AT5G20635.1	37	2	___1	1	7.54e-08	120.96	90.409	120.96	-0.069112	218020000	X;X;X;X;X;X;X;X;X;X;X;X;X;X;X;Phospho (STY);X;X;X;X;X;X;X;X;X;X;X;X;X;X;X	S(1)PPEYPDLYGK	S(63)PPEY(-63)PDLY(-93)GK	SSSLAPSSLPPPRPKSPPEYPDLYGKRREAA	1	18771	18772	0.126662	0.705518	-0.228018	0.713798	0.950591	0.0547591	0.326123	0.731252	-0.146557	NA	NA	NA	NA	8254.89	7910.7	NA	6661.7	7285.23	NA	8841.69	7969.28	NA	7146.63	7609.46	NA	NA	NA	NA	NA	NA	NS	NS	NS	NQ	NQ	NQ
AT5G20635	AGG3	Arabidopsis G protein gamma subunit 3	S37	AT5G20635.1	AT5G20635.1	37	2	___2	1	7.54e-08	120.96	90.409	120.96	-0.069112	218020000	X;X;X;X;X;X;X;X;X;X;X;X;X;X;X;Phospho (STY);X;X;X;X;X;X;X;X;X;X;X;X;X;X;X	S(1)PPEYPDLYGK	S(63)PPEY(-63)PDLY(-93)GK	SSSLAPSSLPPPRPKSPPEYPDLYGKRREAA	1	18771	46659	NA	NA	NA	NA	NA	NA	NA	NA	NA	NA	NA	NA	NA	NA	NA	NA	NA	NA	NA	NA	NA	NA	NA	NA	NA	NA	NA	NA	NA	NA	NS	NS	NS	NQ	NQ	NQ
AT5G20635	AGG3	Arabidopsis G protein gamma subunit 3	S37	AT5G20635.1	AT5G20635.1	37	2	___3	1	7.54e-08	120.96	90.409	120.96	-0.069112	218020000	X;X;X;X;X;X;X;X;X;X;X;X;X;X;X;Phospho (STY);X;X;X;X;X;X;X;X;X;X;X;X;X;X;X	S(1)PPEYPDLYGK	S(63)PPEY(-63)PDLY(-93)GK	SSSLAPSSLPPPRPKSPPEYPDLYGKRREAA	1	18771	74546	NA	NA	NA	NA	NA	NA	NA	NA	NA	NA	NA	NA	NA	NA	NA	NA	NA	NA	NA	NA	NA	NA	NA	NA	NA	NA	NA	NA	NA	NA	NS	NS	NS	NQ	NQ	NQ
AT5G20650	COPT5	copper transporter 5	S66	AT5G20650.1	AT5G20650.1	66	3	___1	0.783568	2.15e-11	105.03	79.09	86.944	-0.1164	0	X;X;X;X;X;X;X;X;X;X;X;X;X;X;X;Phospho (STY);X;X;X;X;X;X;X;X;X;X;X;X;X;X;X	S(0.784)S(0.121)S(0.095)GVS(0.001)APLIPK	S(8.1)S(-8.1)S(-9.2)GVS(-29)APLIPK	FKSLSSSRRAPPPPRSSSGVSAPLIPKSGTR	1	18772	18773	NA	NA	NA	NA	NA	NA	NA	NA	NA	NA	NA	NA	NA	NA	NA	NA	NA	NA	NA	NA	NA	NA	NA	NA	NA	NA	NA	NA	NA	NA	NS	NS	NS	NS	NS	DOWN
AT5G20650	COPT5	copper transporter 5	S66	AT5G20650.1	AT5G20650.1	66	3	___2	0.783568	2.15e-11	105.03	79.09	86.944	-0.1164	0	X;X;X;X;X;X;X;X;X;X;X;X;X;X;X;Phospho (STY);X;X;X;X;X;X;X;X;X;X;X;X;X;X;X	S(0.784)S(0.121)S(0.095)GVS(0.001)APLIPK	S(8.1)S(-8.1)S(-9.2)GVS(-29)APLIPK	FKSLSSSRRAPPPPRSSSGVSAPLIPKSGTR	1	18772	46660	NA	NA	NA	NA	NA	NA	NA	NA	NA	NA	NA	NA	NA	NA	NA	NA	NA	NA	NA	NA	NA	NA	NA	NA	NA	NA	NA	NA	NA	NA	NS	NS	NS	NS	NS	DOWN
AT5G20650	COPT5	copper transporter 5	S66	AT5G20650.1	AT5G20650.1	66	3	___3	0.783568	2.15e-11	105.03	79.09	86.944	-0.1164	0	X;X;X;X;X;X;X;X;X;X;X;X;X;X;X;Phospho (STY);X;X;X;X;X;X;X;X;X;X;X;X;X;X;X	S(0.784)S(0.121)S(0.095)GVS(0.001)APLIPK	S(8.1)S(-8.1)S(-9.2)GVS(-29)APLIPK	FKSLSSSRRAPPPPRSSSGVSAPLIPKSGTR	1	18772	74547	NA	NA	NA	NA	NA	NA	NA	NA	NA	NA	NA	NA	NA	NA	NA	NA	NA	NA	NA	NA	NA	NA	NA	NA	NA	NA	NA	NA	NA	NA	NS	NS	NS	NS	NS	DOWN
AT5G20650	COPT5	copper transporter 5	S67	AT5G20650.1	AT5G20650.1	67	3	___1	0.377862	5.09e-05	84.297	61.656	57.434	-0.1164	0	X;X;X;X;X;X;X;X;X;X;X;X;X;X;X;Phospho (STY);X;X;X;X;X;X;X;X;X;X;X;X;X;X;X	S(0.31)S(0.378)S(0.31)GVS(0.003)APLIPK	S(-0.87)S(0.87)S(-0.87)GVS(-21)APLIPK	KSLSSSRRAPPPPRSSSGVSAPLIPKSGTRS		18773	18774	NA	NA	NA	NA	NA	NA	NA	NA	NA	NA	NA	NA	NA	NA	NA	NA	NA	NA	NA	NA	NA	NA	NA	NA	NA	NA	NA	NA	NA	NA	NS	NS	NS	NS	NS	DOWN
AT5G20650	COPT5	copper transporter 5	S67	AT5G20650.1	AT5G20650.1	67	3	___2	0.377862	5.09e-05	84.297	61.656	57.434	-0.1164	0	X;X;X;X;X;X;X;X;X;X;X;X;X;X;X;Phospho (STY);X;X;X;X;X;X;X;X;X;X;X;X;X;X;X	S(0.31)S(0.378)S(0.31)GVS(0.003)APLIPK	S(-0.87)S(0.87)S(-0.87)GVS(-21)APLIPK	KSLSSSRRAPPPPRSSSGVSAPLIPKSGTRS		18773	46661	NA	NA	NA	NA	NA	NA	NA	NA	NA	NA	NA	NA	NA	NA	NA	NA	NA	NA	NA	NA	NA	NA	NA	NA	NA	NA	NA	NA	NA	NA	NS	NS	NS	NS	NS	DOWN
AT5G20650	COPT5	copper transporter 5	S67	AT5G20650.1	AT5G20650.1	67	3	___3	0.377862	5.09e-05	84.297	61.656	57.434	-0.1164	0	X;X;X;X;X;X;X;X;X;X;X;X;X;X;X;Phospho (STY);X;X;X;X;X;X;X;X;X;X;X;X;X;X;X	S(0.31)S(0.378)S(0.31)GVS(0.003)APLIPK	S(-0.87)S(0.87)S(-0.87)GVS(-21)APLIPK	KSLSSSRRAPPPPRSSSGVSAPLIPKSGTRS		18773	74548	NA	NA	NA	NA	NA	NA	NA	NA	NA	NA	NA	NA	NA	NA	NA	NA	NA	NA	NA	NA	NA	NA	NA	NA	NA	NA	NA	NA	NA	NA	NS	NS	NS	NS	NS	DOWN
AT5G20650	COPT5	copper transporter 5	S68	AT5G20650.1	AT5G20650.1	68	2	___1	0.969891	2.52e-18	136.5	109.4	123.01	-0.060389	298170000	X;X;X;X;X;X;X;X;X;X;X;X;X;X;X;Phospho (STY);X;X;X;X;X;X;X;X;X;X;X;X;X;X;X	S(0.01)S(0.016)S(0.97)GVS(0.004)APLIPK	S(-20)S(-18)S(18)GVS(-24)APLIPK	SLSSSRRAPPPPRSSSGVSAPLIPKSGTRSA	1	18774	18775	0.558513	0.962687	-0.0959019	0.0871568	0.450794	-0.280491	0.38416	0.76993	0.142516	0.42856	0.753612	-0.0975795	4911.37	NA	5686.31	4523.89	NA	5502.11	4148.16	NA	4592.73	5390.52	NA	6432.8	2959.66	2963.8	2711.75	3027.03	2782.7	2260.18	NS	NS	NS	NS	NS	DOWN
AT5G20650	COPT5	copper transporter 5	S68	AT5G20650.1	AT5G20650.1	68	2	___2	0.969891	2.52e-18	136.5	109.4	123.01	-0.060389	298170000	X;X;X;X;X;X;X;X;X;X;X;X;X;X;X;Phospho (STY);X;X;X;X;X;X;X;X;X;X;X;X;X;X;X	S(0.01)S(0.016)S(0.97)GVS(0.004)APLIPK	S(-20)S(-18)S(18)GVS(-24)APLIPK	SLSSSRRAPPPPRSSSGVSAPLIPKSGTRSA	1	18774	46662	NA	NA	NA	NA	NA	NA	NA	NA	NA	NA	NA	NA	NA	NA	NA	NA	NA	NA	NA	NA	NA	NA	NA	NA	NA	NA	NA	NA	NA	NA	NS	NS	NS	NS	NS	DOWN
AT5G20650	COPT5	copper transporter 5	S68	AT5G20650.1	AT5G20650.1	68	2	___3	0.969891	2.52e-18	136.5	109.4	123.01	-0.060389	298170000	X;X;X;X;X;X;X;X;X;X;X;X;X;X;X;Phospho (STY);X;X;X;X;X;X;X;X;X;X;X;X;X;X;X	S(0.01)S(0.016)S(0.97)GVS(0.004)APLIPK	S(-20)S(-18)S(18)GVS(-24)APLIPK	SLSSSRRAPPPPRSSSGVSAPLIPKSGTRSA	1	18774	74549	NA	NA	NA	NA	NA	NA	NA	NA	NA	NA	NA	NA	NA	NA	NA	NA	NA	NA	NA	NA	NA	NA	NA	NA	NA	NA	NA	NA	NA	NA	NS	NS	NS	NS	NS	DOWN
AT5G20650	COPT5	copper transporter 5	S71	AT5G20650.1	AT5G20650.1	71	2	___1	0.999607	1.9e-53	162.38	124.02	113.22	0.37319	251310000	X;X;X;X;X;X;X;X;X;X;X;X;X;X;X;Phospho (STY);X;X;X;X;X;X;X;X;X;X;X;X;X;X;X	SSSGVS(1)APLIPK	S(-45)S(-45)S(-35)GVS(35)APLIPK	SSRRAPPPPRSSSGVSAPLIPKSGTRSAAKA	1	18775	18776	0.0863804	0.424306	0.217619	0.843265	0.945063	-0.025284	1.2086e-05	0.000296386	0.555425	0.495271	0.789224	-0.0958594	2597.33	2799.81	2304.47	2959.67	2828.52	3167.23	2628.1	2741.37	2204.17	3773.73	3645.44	3859.9	2553.9	2440.22	2056.89	2163.49	2473.97	1959.82	NS	NS	NS	NS	NS	DOWN
AT5G20650	COPT5	copper transporter 5	S71	AT5G20650.1	AT5G20650.1	71	2	___2	0.999607	1.9e-53	162.38	124.02	113.22	0.37319	251310000	X;X;X;X;X;X;X;X;X;X;X;X;X;X;X;Phospho (STY);X;X;X;X;X;X;X;X;X;X;X;X;X;X;X	SSSGVS(1)APLIPK	S(-45)S(-45)S(-35)GVS(35)APLIPK	SSRRAPPPPRSSSGVSAPLIPKSGTRSAAKA	1	18775	46663	NA	NA	NA	NA	NA	NA	NA	NA	NA	NA	NA	NA	NA	NA	NA	NA	NA	NA	NA	NA	NA	NA	NA	NA	NA	NA	NA	NA	NA	NA	NS	NS	NS	NS	NS	DOWN
AT5G20650	COPT5	copper transporter 5	S71	AT5G20650.1	AT5G20650.1	71	2	___3	0.999607	1.9e-53	162.38	124.02	113.22	0.37319	251310000	X;X;X;X;X;X;X;X;X;X;X;X;X;X;X;Phospho (STY);X;X;X;X;X;X;X;X;X;X;X;X;X;X;X	SSSGVS(1)APLIPK	S(-45)S(-45)S(-35)GVS(35)APLIPK	SSRRAPPPPRSSSGVSAPLIPKSGTRSAAKA	1	18775	74550	NA	NA	NA	NA	NA	NA	NA	NA	NA	NA	NA	NA	NA	NA	NA	NA	NA	NA	NA	NA	NA	NA	NA	NA	NA	NA	NA	NA	NA	NA	NS	NS	NS	NS	NS	DOWN
AT5G20660	AT5G20660	24 kDa vacuolar protein-like [Source:UniProtKB/TrEMBL;Acc:Q0WVZ7]	S24	AT5G20660.1	AT5G20660.1	24	3	___1	0.690451	3.58e-22	131.24	93.049	131.24	1.4656	375870000	X;X;X;X;X;X;X;X;X;X;X;X;X;X;X;Phospho (STY);X;X;X;X;X;X;X;X;X;X;X;X;X;X;X	ETDAS(0.69)S(0.31)DKDALDK	ET(-44)DAS(3.5)S(-3.5)DKDALDK	SDLTEPSSSSKETDASSDKDALDKEVQADVK	1	18776	18777	0.00530359	0.165819	0.463823	0.160325	0.603403	0.233309	0.59938	0.879062	0.0873096	NA	NA	NA	NA	10878.7	8358.37	NA	11588.6	15211.3	NA	10851	11779.6	NA	9575.12	11060.4	NA	NA	NA	NA	NA	NA	NS	NS	NS	NS	NS	NS
AT5G20660	AT5G20660	24 kDa vacuolar protein-like [Source:UniProtKB/TrEMBL;Acc:Q0WVZ7]	S24	AT5G20660.1	AT5G20660.1	24	3	___2	0.690451	3.58e-22	131.24	93.049	131.24	1.4656	375870000	X;X;X;X;X;X;X;X;X;X;X;X;X;X;X;Phospho (STY);X;X;X;X;X;X;X;X;X;X;X;X;X;X;X	ETDAS(0.69)S(0.31)DKDALDK	ET(-44)DAS(3.5)S(-3.5)DKDALDK	SDLTEPSSSSKETDASSDKDALDKEVQADVK	1	18776	46664	NA	NA	NA	NA	NA	NA	NA	NA	NA	NA	NA	NA	NA	NA	NA	NA	NA	NA	NA	NA	NA	NA	NA	NA	NA	NA	NA	NA	NA	NA	NS	NS	NS	NS	NS	NS
AT5G20660	AT5G20660	24 kDa vacuolar protein-like [Source:UniProtKB/TrEMBL;Acc:Q0WVZ7]	S24	AT5G20660.1	AT5G20660.1	24	3	___3	0.690451	3.58e-22	131.24	93.049	131.24	1.4656	375870000	X;X;X;X;X;X;X;X;X;X;X;X;X;X;X;Phospho (STY);X;X;X;X;X;X;X;X;X;X;X;X;X;X;X	ETDAS(0.69)S(0.31)DKDALDK	ET(-44)DAS(3.5)S(-3.5)DKDALDK	SDLTEPSSSSKETDASSDKDALDKEVQADVK	1	18776	74551	NA	NA	NA	NA	NA	NA	NA	NA	NA	NA	NA	NA	NA	NA	NA	NA	NA	NA	NA	NA	NA	NA	NA	NA	NA	NA	NA	NA	NA	NA	NS	NS	NS	NS	NS	NS
AT5G20660	AT5G20660	24 kDa vacuolar protein-like [Source:UniProtKB/TrEMBL;Acc:Q0WVZ7]	S25	AT5G20660.1	AT5G20660.1	25	3	___1	0.79489	4.24e-10	93.424	65.141	93.424	0.53048	48211000	X;X;X;X;X;X;X;X;X;X;X;X;X;X;X;Phospho (STY);X;X;X;X;X;X;X;X;X;X;X;X;X;X;X	ET(0.001)DAS(0.204)S(0.795)DKDALDK	ET(-29)DAS(-5.9)S(5.9)DKDALDK	DLTEPSSSSKETDASSDKDALDKEVQADVKR	1	18777	18778	NA	NA	NA	NA	NA	NA	NA	NA	NA	0.174919	0.526906	-0.175551	NA	NA	NA	NA	NA	NA	NA	NA	NA	NA	NA	NA	5423.03	3897.86	4750.81	4459.86	3850.4	4148.36	NS	NS	NS	NS	NS	NS
AT5G20660	AT5G20660	24 kDa vacuolar protein-like [Source:UniProtKB/TrEMBL;Acc:Q0WVZ7]	S25	AT5G20660.1	AT5G20660.1	25	3	___2	0.79489	4.24e-10	93.424	65.141	93.424	0.53048	48211000	X;X;X;X;X;X;X;X;X;X;X;X;X;X;X;Phospho (STY);X;X;X;X;X;X;X;X;X;X;X;X;X;X;X	ET(0.001)DAS(0.204)S(0.795)DKDALDK	ET(-29)DAS(-5.9)S(5.9)DKDALDK	DLTEPSSSSKETDASSDKDALDKEVQADVKR	1	18777	46665	NA	NA	NA	NA	NA	NA	NA	NA	NA	NA	NA	NA	NA	NA	NA	NA	NA	NA	NA	NA	NA	NA	NA	NA	NA	NA	NA	NA	NA	NA	NS	NS	NS	NS	NS	NS
AT5G20660	AT5G20660	24 kDa vacuolar protein-like [Source:UniProtKB/TrEMBL;Acc:Q0WVZ7]	S25	AT5G20660.1	AT5G20660.1	25	3	___3	0.79489	4.24e-10	93.424	65.141	93.424	0.53048	48211000	X;X;X;X;X;X;X;X;X;X;X;X;X;X;X;Phospho (STY);X;X;X;X;X;X;X;X;X;X;X;X;X;X;X	ET(0.001)DAS(0.204)S(0.795)DKDALDK	ET(-29)DAS(-5.9)S(5.9)DKDALDK	DLTEPSSSSKETDASSDKDALDKEVQADVKR	1	18777	74552	NA	NA	NA	NA	NA	NA	NA	NA	NA	NA	NA	NA	NA	NA	NA	NA	NA	NA	NA	NA	NA	NA	NA	NA	NA	NA	NA	NA	NA	NA	NS	NS	NS	NS	NS	NS
AT5G20670	AT5G20670	At5g20670 [Source:UniProtKB/TrEMBL;Acc:A6QR87]	S115	AT5G20670.1	AT5G20670.1	115	2	___1	0.997538	0.012385	55.549	8.3517	55.549	1.1862	16284000	X;X;X;X;X;X;X;X;X;X;X;X;X;X;X;Phospho (STY);X;X;X;X;X;X;X;X;X;X;X;X;X;X;X	S(0.002)LDGS(0.998)PRR	S(-26)LDGS(26)PRR	PISVIGRILRRSLDGSPRRTNTRTSSSGALP	1	18778	18779	NA	NA	NA	NA	NA	NA	NA	NA	NA	0.74611	0.914276	-0.0777436	NA	NA	NA	NA	NA	NA	NA	NA	NA	NA	NA	NA	1061.24	1072.24	702	666.069	1072.65	947.805	NS	UP	NS	ND	ND	ND
AT5G20670	AT5G20670	At5g20670 [Source:UniProtKB/TrEMBL;Acc:A6QR87]	S115	AT5G20670.1	AT5G20670.1	115	2	___2	0.997538	0.012385	55.549	8.3517	55.549	1.1862	16284000	X;X;X;X;X;X;X;X;X;X;X;X;X;X;X;Phospho (STY);X;X;X;X;X;X;X;X;X;X;X;X;X;X;X	S(0.002)LDGS(0.998)PRR	S(-26)LDGS(26)PRR	PISVIGRILRRSLDGSPRRTNTRTSSSGALP	1	18778	46666	NA	NA	NA	NA	NA	NA	NA	NA	NA	NA	NA	NA	NA	NA	NA	NA	NA	NA	NA	NA	NA	NA	NA	NA	NA	NA	NA	NA	NA	NA	NS	UP	NS	ND	ND	ND
AT5G20670	AT5G20670	At5g20670 [Source:UniProtKB/TrEMBL;Acc:A6QR87]	S115	AT5G20670.1	AT5G20670.1	115	2	___3	0.997538	0.012385	55.549	8.3517	55.549	1.1862	16284000	X;X;X;X;X;X;X;X;X;X;X;X;X;X;X;Phospho (STY);X;X;X;X;X;X;X;X;X;X;X;X;X;X;X	S(0.002)LDGS(0.998)PRR	S(-26)LDGS(26)PRR	PISVIGRILRRSLDGSPRRTNTRTSSSGALP	1	18778	74553	NA	NA	NA	NA	NA	NA	NA	NA	NA	NA	NA	NA	NA	NA	NA	NA	NA	NA	NA	NA	NA	NA	NA	NA	NA	NA	NA	NA	NA	NA	NS	UP	NS	ND	ND	ND
AT5G20690	PRK6	pollen receptor like kinase 6	S315	AT5G20690.1	AT5G20690.1	315	3	___1	0.739996	0.000581278	44.301	9.6847	44.301	2.6082	399040000	X;X;X;X;X;X;X;X;X;X;X;X;X;X;X;Phospho (STY);X;Phospho (STY);Phospho (STY);X;X;X;X;X;X;X;X;X;X;X;X	MLANNRENDVVEVRIS(0.74)ES(0.755)S(0.391)S(0.384)T(0.372)T(0.358)AK	MLANNRENDVVEVRIS(7.8)ES(7.8)S(0.25)S(-0.25)T(-0.5)T(-0.75)AK	MLANNRENDVVEVRISESSSTTAKRSTDSSR	3	18779	18780	NA	NA	NA	NA	NA	NA	NA	NA	NA	NA	NA	NA	NA	NA	NA	NA	NA	NA	NA	NA	NA	NA	NA	NA	NA	NA	NA	NA	NA	NA	NQ	NS	NQ	NQ	NQ	NQ
AT5G20690	PRK6	pollen receptor like kinase 6	S315	AT5G20690.1	AT5G20690.1	315	3	___2	0.739996	0.000581278	44.301	9.6847	44.301	2.6082	399040000	X;X;X;X;X;X;X;X;X;X;X;X;X;X;X;Phospho (STY);X;Phospho (STY);Phospho (STY);X;X;X;X;X;X;X;X;X;X;X;X	MLANNRENDVVEVRIS(0.74)ES(0.755)S(0.391)S(0.384)T(0.372)T(0.358)AK	MLANNRENDVVEVRIS(7.8)ES(7.8)S(0.25)S(-0.25)T(-0.5)T(-0.75)AK	MLANNRENDVVEVRISESSSTTAKRSTDSSR	3	18779	46667	NA	NA	NA	NA	NA	NA	NA	NA	NA	NA	NA	NA	NA	NA	NA	NA	NA	NA	NA	NA	NA	NA	NA	NA	NA	NA	NA	NA	NA	NA	NQ	NS	NQ	NQ	NQ	NQ
AT5G20690	PRK6	pollen receptor like kinase 6	S315	AT5G20690.1	AT5G20690.1	315	3	___3	0.739996	0.000581278	44.301	9.6847	44.301	2.6082	399040000	X;X;X;X;X;X;X;X;X;X;X;X;X;X;X;Phospho (STY);X;Phospho (STY);Phospho (STY);X;X;X;X;X;X;X;X;X;X;X;X	MLANNRENDVVEVRIS(0.74)ES(0.755)S(0.391)S(0.384)T(0.372)T(0.358)AK	MLANNRENDVVEVRIS(7.8)ES(7.8)S(0.25)S(-0.25)T(-0.5)T(-0.75)AK	MLANNRENDVVEVRISESSSTTAKRSTDSSR	3	18779	74554	NA	NA	NA	NA	NA	NA	NA	NA	NA	NA	NA	NA	NA	NA	NA	NA	NA	NA	NA	NA	NA	NA	NA	NA	NA	NA	NA	NA	NA	NA	NQ	NS	NQ	NQ	NQ	NQ
AT5G20690	PRK6	pollen receptor like kinase 6	S317	AT5G20690.1	AT5G20690.1	317	3	___1	0.754609	0.000581278	44.301	9.6847	44.301	2.6082	399040000	X;X;X;X;X;X;X;X;X;X;X;X;X;Phospho (STY);X;Phospho (STY);Phospho (STY);X;X;X;X;X;X;X;X;X;X;X;X;X;X	MLANNRENDVVEVRIS(0.74)ES(0.755)S(0.391)S(0.384)T(0.372)T(0.358)AK	MLANNRENDVVEVRIS(7.8)ES(7.8)S(0.25)S(-0.25)T(-0.5)T(-0.75)AK	ANNRENDVVEVRISESSSTTAKRSTDSSRKR	3	18780	18781	NA	NA	NA	NA	NA	NA	NA	NA	NA	NA	NA	NA	NA	NA	NA	NA	NA	NA	NA	NA	NA	NA	NA	NA	NA	NA	NA	NA	NA	NA	NQ	NS	NQ	NQ	NQ	NQ
AT5G20690	PRK6	pollen receptor like kinase 6	S317	AT5G20690.1	AT5G20690.1	317	3	___2	0.754609	0.000581278	44.301	9.6847	44.301	2.6082	399040000	X;X;X;X;X;X;X;X;X;X;X;X;X;Phospho (STY);X;Phospho (STY);Phospho (STY);X;X;X;X;X;X;X;X;X;X;X;X;X;X	MLANNRENDVVEVRIS(0.74)ES(0.755)S(0.391)S(0.384)T(0.372)T(0.358)AK	MLANNRENDVVEVRIS(7.8)ES(7.8)S(0.25)S(-0.25)T(-0.5)T(-0.75)AK	ANNRENDVVEVRISESSSTTAKRSTDSSRKR	3	18780	46668	NA	NA	NA	NA	NA	NA	NA	NA	NA	NA	NA	NA	NA	NA	NA	NA	NA	NA	NA	NA	NA	NA	NA	NA	NA	NA	NA	NA	NA	NA	NQ	NS	NQ	NQ	NQ	NQ
AT5G20690	PRK6	pollen receptor like kinase 6	S317	AT5G20690.1	AT5G20690.1	317	3	___3	0.754609	0.000581278	44.301	9.6847	44.301	2.6082	399040000	X;X;X;X;X;X;X;X;X;X;X;X;X;Phospho (STY);X;Phospho (STY);Phospho (STY);X;X;X;X;X;X;X;X;X;X;X;X;X;X	MLANNRENDVVEVRIS(0.74)ES(0.755)S(0.391)S(0.384)T(0.372)T(0.358)AK	MLANNRENDVVEVRIS(7.8)ES(7.8)S(0.25)S(-0.25)T(-0.5)T(-0.75)AK	ANNRENDVVEVRISESSSTTAKRSTDSSRKR	3	18780	74555	NA	NA	NA	NA	NA	NA	NA	NA	NA	NA	NA	NA	NA	NA	NA	NA	NA	NA	NA	NA	NA	NA	NA	NA	NA	NA	NA	NA	NA	NA	NQ	NS	NQ	NQ	NQ	NQ
AT5G20690	PRK6	pollen receptor like kinase 6	S318	AT5G20690.1	AT5G20690.1	318	3	___1	0.391366	0.000581278	44.301	9.6847	44.301	2.6082	0	X;X;X;X;X;X;X;X;X;X;X;X;Phospho (STY);X;Phospho (STY);Phospho (STY);X;X;X;X;X;X;X;X;X;X;X;X;X;X;X	MLANNRENDVVEVRIS(0.74)ES(0.755)S(0.391)S(0.384)T(0.372)T(0.358)AK	MLANNRENDVVEVRIS(7.8)ES(7.8)S(0.25)S(-0.25)T(-0.5)T(-0.75)AK	NNRENDVVEVRISESSSTTAKRSTDSSRKRG		18781	18782	NA	NA	NA	NA	NA	NA	NA	NA	NA	NA	NA	NA	NA	NA	NA	NA	NA	NA	NA	NA	NA	NA	NA	NA	NA	NA	NA	NA	NA	NA	NQ	NS	NQ	NQ	NQ	NQ
AT5G20690	PRK6	pollen receptor like kinase 6	S318	AT5G20690.1	AT5G20690.1	318	3	___2	0.391366	0.000581278	44.301	9.6847	44.301	2.6082	0	X;X;X;X;X;X;X;X;X;X;X;X;Phospho (STY);X;Phospho (STY);Phospho (STY);X;X;X;X;X;X;X;X;X;X;X;X;X;X;X	MLANNRENDVVEVRIS(0.74)ES(0.755)S(0.391)S(0.384)T(0.372)T(0.358)AK	MLANNRENDVVEVRIS(7.8)ES(7.8)S(0.25)S(-0.25)T(-0.5)T(-0.75)AK	NNRENDVVEVRISESSSTTAKRSTDSSRKRG		18781	46669	NA	NA	NA	NA	NA	NA	NA	NA	NA	NA	NA	NA	NA	NA	NA	NA	NA	NA	NA	NA	NA	NA	NA	NA	NA	NA	NA	NA	NA	NA	NQ	NS	NQ	NQ	NQ	NQ
AT5G20690	PRK6	pollen receptor like kinase 6	S318	AT5G20690.1	AT5G20690.1	318	3	___3	0.391366	0.000581278	44.301	9.6847	44.301	2.6082	0	X;X;X;X;X;X;X;X;X;X;X;X;Phospho (STY);X;Phospho (STY);Phospho (STY);X;X;X;X;X;X;X;X;X;X;X;X;X;X;X	MLANNRENDVVEVRIS(0.74)ES(0.755)S(0.391)S(0.384)T(0.372)T(0.358)AK	MLANNRENDVVEVRIS(7.8)ES(7.8)S(0.25)S(-0.25)T(-0.5)T(-0.75)AK	NNRENDVVEVRISESSSTTAKRSTDSSRKRG		18781	74556	NA	NA	NA	NA	NA	NA	NA	NA	NA	NA	NA	NA	NA	NA	NA	NA	NA	NA	NA	NA	NA	NA	NA	NA	NA	NA	NA	NA	NA	NA	NQ	NS	NQ	NQ	NQ	NQ
AT5G20720	CPN20	chaperonin 20	T131	AT5G20720.3;AT5G20720.2;AT5G20720.1	AT5G20720.3	131;131;131	3	___1	0.999881	4.11e-06	86.944	71.972	86.944	-1.018	13457000	X;X;X;X;X;X;X;X;X;X;X;X;X;X;X;Phospho (STY);X;X;X;X;X;X;X;X;X;X;X;X;X;X;X	YAGT(1)EVEFNDVK	Y(-39)AGT(39)EVEFNDVK	TVPTGAQIIYSKYAGTEVEFNDVKHLILKED	1	26956	26710	NA	NA	NA	NA	NA	NA	NA	NA	NA	5.34189e-05	0.000560385	0.554151	NA	NA	NA	NA	NA	NA	NA	NA	NA	NA	NA	NA	1063.03	1020.35	940.577	1326.25	1626.77	1486.96	NS	NS	NS	DOWN	DOWN	UP
AT5G20720	CPN20	chaperonin 20	T131	AT5G20720.3;AT5G20720.2;AT5G20720.1	AT5G20720.3	131;131;131	3	___2	0.999881	4.11e-06	86.944	71.972	86.944	-1.018	13457000	X;X;X;X;X;X;X;X;X;X;X;X;X;X;X;Phospho (STY);X;X;X;X;X;X;X;X;X;X;X;X;X;X;X	YAGT(1)EVEFNDVK	Y(-39)AGT(39)EVEFNDVK	TVPTGAQIIYSKYAGTEVEFNDVKHLILKED	1	26956	54597	NA	NA	NA	NA	NA	NA	NA	NA	NA	NA	NA	NA	NA	NA	NA	NA	NA	NA	NA	NA	NA	NA	NA	NA	NA	NA	NA	NA	NA	NA	NS	NS	NS	DOWN	DOWN	UP
AT5G20720	CPN20	chaperonin 20	T131	AT5G20720.3;AT5G20720.2;AT5G20720.1	AT5G20720.3	131;131;131	3	___3	0.999881	4.11e-06	86.944	71.972	86.944	-1.018	13457000	X;X;X;X;X;X;X;X;X;X;X;X;X;X;X;Phospho (STY);X;X;X;X;X;X;X;X;X;X;X;X;X;X;X	YAGT(1)EVEFNDVK	Y(-39)AGT(39)EVEFNDVK	TVPTGAQIIYSKYAGTEVEFNDVKHLILKED	1	26956	82484	NA	NA	NA	NA	NA	NA	NA	NA	NA	NA	NA	NA	NA	NA	NA	NA	NA	NA	NA	NA	NA	NA	NA	NA	NA	NA	NA	NA	NA	NA	NS	NS	NS	DOWN	DOWN	UP
AT5G20720	CPN20	chaperonin 20	T178	AT5G20720.3;AT5G20720.2;AT5G20720.1	AT5G20720.3	178;178;178	4	___1	0.999997	4.09e-15	81.922	67.45	81.922	-0.74716	16543000	X;X;X;X;X;X;X;X;X;X;X;X;X;X;X;Phospho (STY);X;X;X;X;X;X;X;X;X;X;X;X;X;X;X	VAEAEEKT(1)AGGLLLTETTK	VAEAEEKT(56)AGGLLLT(-56)ET(-67)T(-70)K	LNDRVFIKVAEAEEKTAGGLLLTETTKEKPS	1	26955	26709	0.50531	0.953132	0.157598	0.314448	0.773921	0.237766	4.07139e-05	0.00280968	0.974152	0.0761074	0.330798	0.316261	1585.06	NA	1569.35	2011.24	NA	1543.17	1914.19	NA	1810.29	3706.51	NA	2560.06	803.63	885.495	901.425	1228.62	976.848	1019.9	NS	NS	NS	DOWN	DOWN	UP
AT5G20720	CPN20	chaperonin 20	T178	AT5G20720.3;AT5G20720.2;AT5G20720.1	AT5G20720.3	178;178;178	4	___2	0.999997	4.09e-15	81.922	67.45	81.922	-0.74716	16543000	X;X;X;X;X;X;X;X;X;X;X;X;X;X;X;Phospho (STY);X;X;X;X;X;X;X;X;X;X;X;X;X;X;X	VAEAEEKT(1)AGGLLLTETTK	VAEAEEKT(56)AGGLLLT(-56)ET(-67)T(-70)K	LNDRVFIKVAEAEEKTAGGLLLTETTKEKPS	1	26955	54596	NA	NA	NA	NA	NA	NA	NA	NA	NA	NA	NA	NA	NA	NA	NA	NA	NA	NA	NA	NA	NA	NA	NA	NA	NA	NA	NA	NA	NA	NA	NS	NS	NS	DOWN	DOWN	UP
AT5G20720	CPN20	chaperonin 20	T178	AT5G20720.3;AT5G20720.2;AT5G20720.1	AT5G20720.3	178;178;178	4	___3	0.999997	4.09e-15	81.922	67.45	81.922	-0.74716	16543000	X;X;X;X;X;X;X;X;X;X;X;X;X;X;X;Phospho (STY);X;X;X;X;X;X;X;X;X;X;X;X;X;X;X	VAEAEEKT(1)AGGLLLTETTK	VAEAEEKT(56)AGGLLLT(-56)ET(-67)T(-70)K	LNDRVFIKVAEAEEKTAGGLLLTETTKEKPS	1	26955	82483	NA	NA	NA	NA	NA	NA	NA	NA	NA	NA	NA	NA	NA	NA	NA	NA	NA	NA	NA	NA	NA	NA	NA	NA	NA	NA	NA	NA	NA	NA	NS	NS	NS	DOWN	DOWN	UP
AT5G20730	NPH4	NON-PHOTOTROPHIC HYPOCOTYL	S1159	AT5G20730.1;AT5G20730.2	AT5G20730.1	1159;1158	3	___1	0.995212	0.00215592	50.874	46.348	50.874	1.2396	12462000	X;X;X;X;X;X;X;X;X;X;X;X;X;X;X;Phospho (STY);X;Phospho (STY);X;X;X;X;X;X;X;X;X;X;X;X;X	GHY(0.002)DDNS(0.995)AT(0.549)S(0.454)FNR	GHY(-30)DDNS(22)AT(0.83)S(-0.83)FNR	GGDSGNAWRGHYDDNSATSFNR_________	2	18785	18786	NA	NA	NA	NA	NA	NA	NA	NA	NA	NA	NA	NA	NA	NA	NA	NA	NA	NA	NA	NA	NA	NA	NA	NA	NA	NA	NA	NA	NA	NA	NS	NS	DOWN	NQ	NQ	NQ
AT5G20730	NPH4	NON-PHOTOTROPHIC HYPOCOTYL	S1159	AT5G20730.1;AT5G20730.2	AT5G20730.1	1159;1158	3	___2	0.995212	0.00215592	50.874	46.348	50.874	1.2396	12462000	X;X;X;X;X;X;X;X;X;X;X;X;X;X;X;Phospho (STY);X;Phospho (STY);X;X;X;X;X;X;X;X;X;X;X;X;X	GHY(0.002)DDNS(0.995)AT(0.549)S(0.454)FNR	GHY(-30)DDNS(22)AT(0.83)S(-0.83)FNR	GGDSGNAWRGHYDDNSATSFNR_________	2	18785	46673	NA	NA	NA	NA	NA	NA	NA	NA	NA	NA	NA	NA	NA	NA	NA	NA	NA	NA	NA	NA	NA	NA	NA	NA	NA	NA	NA	NA	NA	NA	NS	NS	DOWN	NQ	NQ	NQ
AT5G20730	NPH4	NON-PHOTOTROPHIC HYPOCOTYL	S1159	AT5G20730.1;AT5G20730.2	AT5G20730.1	1159;1158	3	___3	0.995212	0.00215592	50.874	46.348	50.874	1.2396	12462000	X;X;X;X;X;X;X;X;X;X;X;X;X;X;X;Phospho (STY);X;Phospho (STY);X;X;X;X;X;X;X;X;X;X;X;X;X	GHY(0.002)DDNS(0.995)AT(0.549)S(0.454)FNR	GHY(-30)DDNS(22)AT(0.83)S(-0.83)FNR	GGDSGNAWRGHYDDNSATSFNR_________	2	18785	74560	NA	NA	NA	NA	NA	NA	NA	NA	NA	NA	NA	NA	NA	NA	NA	NA	NA	NA	NA	NA	NA	NA	NA	NA	NA	NA	NA	NA	NA	NA	NS	NS	DOWN	NQ	NQ	NQ
AT5G20730	NPH4	NON-PHOTOTROPHIC HYPOCOTYL	S917	AT5G20730.1;AT5G20730.2;AT5G20730.3	AT5G20730.1	917;916;917	3	___1	0.467596	0.000372769	40.104	31.057	40.104	-0.85777	0	X;X;X;X;X;X;X;X;X;X;X;X;X;X;X;Phospho (STY);X;Phospho (STY);X;X;X;X;X;X;X;X;X;X;X;X;X	ASLT(0.001)DHQLEAS(0.468)AS(0.468)GT(0.468)S(0.468)Y(0.128)GLDGGENNR	AS(-33)LT(-29)DHQLEAS(0)AS(0)GT(0)S(0)Y(-6.6)GLDGGENNR	QQKSKASLTDHQLEASASGTSYGLDGGENNR		18782	18783	NA	NA	NA	NA	NA	NA	NA	NA	NA	NA	NA	NA	NA	NA	NA	NA	NA	NA	NA	NA	NA	NA	NA	NA	NA	NA	NA	NA	NA	NA	NS	NS	DOWN	NQ	NQ	NQ
AT5G20730	NPH4	NON-PHOTOTROPHIC HYPOCOTYL	S917	AT5G20730.1;AT5G20730.2;AT5G20730.3	AT5G20730.1	917;916;917	3	___2	0.467596	0.000372769	40.104	31.057	40.104	-0.85777	0	X;X;X;X;X;X;X;X;X;X;X;X;X;X;X;Phospho (STY);X;Phospho (STY);X;X;X;X;X;X;X;X;X;X;X;X;X	ASLT(0.001)DHQLEAS(0.468)AS(0.468)GT(0.468)S(0.468)Y(0.128)GLDGGENNR	AS(-33)LT(-29)DHQLEAS(0)AS(0)GT(0)S(0)Y(-6.6)GLDGGENNR	QQKSKASLTDHQLEASASGTSYGLDGGENNR		18782	46670	NA	NA	NA	NA	NA	NA	NA	NA	NA	NA	NA	NA	NA	NA	NA	NA	NA	NA	NA	NA	NA	NA	NA	NA	NA	NA	NA	NA	NA	NA	NS	NS	DOWN	NQ	NQ	NQ
AT5G20730	NPH4	NON-PHOTOTROPHIC HYPOCOTYL	S917	AT5G20730.1;AT5G20730.2;AT5G20730.3	AT5G20730.1	917;916;917	3	___3	0.467596	0.000372769	40.104	31.057	40.104	-0.85777	0	X;X;X;X;X;X;X;X;X;X;X;X;X;X;X;Phospho (STY);X;Phospho (STY);X;X;X;X;X;X;X;X;X;X;X;X;X	ASLT(0.001)DHQLEAS(0.468)AS(0.468)GT(0.468)S(0.468)Y(0.128)GLDGGENNR	AS(-33)LT(-29)DHQLEAS(0)AS(0)GT(0)S(0)Y(-6.6)GLDGGENNR	QQKSKASLTDHQLEASASGTSYGLDGGENNR		18782	74557	NA	NA	NA	NA	NA	NA	NA	NA	NA	NA	NA	NA	NA	NA	NA	NA	NA	NA	NA	NA	NA	NA	NA	NA	NA	NA	NA	NA	NA	NA	NS	NS	DOWN	NQ	NQ	NQ
AT5G20730	NPH4	NON-PHOTOTROPHIC HYPOCOTYL	S919	AT5G20730.1;AT5G20730.2;AT5G20730.3	AT5G20730.1	919;918;919	3	___1	0.47776	7.55e-05	53.266	46.234	53.266	-1.1427	0	X;X;X;X;X;X;X;X;X;X;X;X;X;Phospho (STY);X;Phospho (STY);X;Phospho (STY);X;X;X;X;X;X;X;X;X;X;X;X;X	ASLTDHQLEAS(0.124)AS(0.478)GT(0.478)S(0.478)Y(0.443)GLDGGENNR	AS(-46)LT(-46)DHQLEAS(-6.9)AS(0)GT(0)S(0)Y(-0.48)GLDGGENNR	KSKASLTDHQLEASASGTSYGLDGGENNRQQ		18783	18784	NA	NA	NA	NA	NA	NA	NA	NA	NA	NA	NA	NA	NA	NA	NA	NA	NA	NA	NA	NA	NA	NA	NA	NA	NA	NA	NA	NA	NA	NA	NS	NS	DOWN	NQ	NQ	NQ
AT5G20730	NPH4	NON-PHOTOTROPHIC HYPOCOTYL	S919	AT5G20730.1;AT5G20730.2;AT5G20730.3	AT5G20730.1	919;918;919	3	___2	0.47776	7.55e-05	53.266	46.234	53.266	-1.1427	0	X;X;X;X;X;X;X;X;X;X;X;X;X;Phospho (STY);X;Phospho (STY);X;Phospho (STY);X;X;X;X;X;X;X;X;X;X;X;X;X	ASLTDHQLEAS(0.124)AS(0.478)GT(0.478)S(0.478)Y(0.443)GLDGGENNR	AS(-46)LT(-46)DHQLEAS(-6.9)AS(0)GT(0)S(0)Y(-0.48)GLDGGENNR	KSKASLTDHQLEASASGTSYGLDGGENNRQQ		18783	46671	NA	NA	NA	NA	NA	NA	NA	NA	NA	NA	NA	NA	NA	NA	NA	NA	NA	NA	NA	NA	NA	NA	NA	NA	NA	NA	NA	NA	NA	NA	NS	NS	DOWN	NQ	NQ	NQ
