## Supplementary Dataset 1 for "Interplay between brassinosteroids and TORC signaling in Arabidopsis revealed by integrated multi-dimensional analysis" (part 48 of 54)

### Sheet: Data1c-Phosphoproteomics (continued)
																							bin2D/WT			bin2T/WT			raptor1b/WT			BIN2 MAKS			Normalized intensity																		Transcript levels			Protein level
AT5G20730	NPH4	NON-PHOTOTROPHIC HYPOCOTYL	S919	AT5G20730.1;AT5G20730.2;AT5G20730.3	AT5G20730.1	919;918;919	3	___3	0.47776	7.55e-05	53.266	46.234	53.266	-1.1427	0	X;X;X;X;X;X;X;X;X;X;X;X;X;Phospho (STY);X;Phospho (STY);X;Phospho (STY);X;X;X;X;X;X;X;X;X;X;X;X;X	ASLTDHQLEAS(0.124)AS(0.478)GT(0.478)S(0.478)Y(0.443)GLDGGENNR	AS(-46)LT(-46)DHQLEAS(-6.9)AS(0)GT(0)S(0)Y(-0.48)GLDGGENNR	KSKASLTDHQLEASASGTSYGLDGGENNRQQ		18783	74558	NA	NA	NA	NA	NA	NA	NA	NA	NA	NA	NA	NA	NA	NA	NA	NA	NA	NA	NA	NA	NA	NA	NA	NA	NA	NA	NA	NA	NA	NA	NS	NS	DOWN	NQ	NQ	NQ
AT5G20730	NPH4	NON-PHOTOTROPHIC HYPOCOTYL	S922	AT5G20730.1;AT5G20730.2;AT5G20730.3	AT5G20730.1	922;921;922	3	___1	0.477759	7.55e-05	53.266	46.234	53.266	-1.1427	0	X;X;X;X;X;X;X;X;X;X;X;X;X;X;X;X;X;X;X;X;X;X;X;X;X;X;X;X;X;X;X	ASLTDHQLEAS(0.124)AS(0.478)GT(0.478)S(0.478)Y(0.443)GLDGGENNR	AS(-46)LT(-46)DHQLEAS(-6.9)AS(0)GT(0)S(0)Y(-0.48)GLDGGENNR	ASLTDHQLEASASGTSYGLDGGENNRQQNFL		18784	18785	NA	NA	NA	NA	NA	NA	NA	NA	NA	NA	NA	NA	NA	NA	NA	NA	NA	NA	NA	NA	NA	NA	NA	NA	NA	NA	NA	NA	NA	NA	NS	NS	DOWN	NQ	NQ	NQ
AT5G20730	NPH4	NON-PHOTOTROPHIC HYPOCOTYL	S922	AT5G20730.1;AT5G20730.2;AT5G20730.3	AT5G20730.1	922;921;922	3	___2	0.477759	7.55e-05	53.266	46.234	53.266	-1.1427	0	X;X;X;X;X;X;X;X;X;X;X;X;X;X;X;X;X;X;X;X;X;X;X;X;X;X;X;X;X;X;X	ASLTDHQLEAS(0.124)AS(0.478)GT(0.478)S(0.478)Y(0.443)GLDGGENNR	AS(-46)LT(-46)DHQLEAS(-6.9)AS(0)GT(0)S(0)Y(-0.48)GLDGGENNR	ASLTDHQLEASASGTSYGLDGGENNRQQNFL		18784	46672	NA	NA	NA	NA	NA	NA	NA	NA	NA	NA	NA	NA	NA	NA	NA	NA	NA	NA	NA	NA	NA	NA	NA	NA	NA	NA	NA	NA	NA	NA	NS	NS	DOWN	NQ	NQ	NQ
AT5G20730	NPH4	NON-PHOTOTROPHIC HYPOCOTYL	S922	AT5G20730.1;AT5G20730.2;AT5G20730.3	AT5G20730.1	922;921;922	3	___3	0.477759	7.55e-05	53.266	46.234	53.266	-1.1427	0	X;X;X;X;X;X;X;X;X;X;X;X;X;X;X;X;X;X;X;X;X;X;X;X;X;X;X;X;X;X;X	ASLTDHQLEAS(0.124)AS(0.478)GT(0.478)S(0.478)Y(0.443)GLDGGENNR	AS(-46)LT(-46)DHQLEAS(-6.9)AS(0)GT(0)S(0)Y(-0.48)GLDGGENNR	ASLTDHQLEASASGTSYGLDGGENNRQQNFL		18784	74559	NA	NA	NA	NA	NA	NA	NA	NA	NA	NA	NA	NA	NA	NA	NA	NA	NA	NA	NA	NA	NA	NA	NA	NA	NA	NA	NA	NA	NA	NA	NS	NS	DOWN	NQ	NQ	NQ
AT5G20730	NPH4	NON-PHOTOTROPHIC HYPOCOTYL	S973	AT5G20730.1;AT5G20730.2;AT5G20730.3	AT5G20730.1	973;972;973	4	___1	0.995937	4.3e-09	64.914	39.844	64.914	-0.42061	13607000	X;X;X;X;X;X;X;X;X;X;X;X;X;X;X;Phospho (STY);X;X;X;X;X;X;X;X;X;X;X;X;X;X;X	GY(0.004)DS(0.996)QKDLQNMLSNYGGVTNDIGTEMSTSAVR	GY(-24)DS(24)QKDLQNMLS(-40)NY(-41)GGVT(-48)NDIGT(-56)EMS(-63)T(-63)S(-63)AVR	DNGFVPDTLLSRGYDSQKDLQNMLSNYGGVT	1	18786	18787	NA	NA	NA	NA	NA	NA	NA	NA	NA	NA	NA	NA	NA	NA	NA	NA	NA	NA	NA	NA	NA	NA	NA	NA	NA	NA	NA	NA	NA	NA	NS	NS	DOWN	NQ	NQ	NQ
AT5G20730	NPH4	NON-PHOTOTROPHIC HYPOCOTYL	S973	AT5G20730.1;AT5G20730.2;AT5G20730.3	AT5G20730.1	973;972;973	4	___2	0.995937	4.3e-09	64.914	39.844	64.914	-0.42061	13607000	X;X;X;X;X;X;X;X;X;X;X;X;X;X;X;Phospho (STY);X;X;X;X;X;X;X;X;X;X;X;X;X;X;X	GY(0.004)DS(0.996)QKDLQNMLSNYGGVTNDIGTEMSTSAVR	GY(-24)DS(24)QKDLQNMLS(-40)NY(-41)GGVT(-48)NDIGT(-56)EMS(-63)T(-63)S(-63)AVR	DNGFVPDTLLSRGYDSQKDLQNMLSNYGGVT	1	18786	46674	NA	NA	NA	NA	NA	NA	NA	NA	NA	NA	NA	NA	NA	NA	NA	NA	NA	NA	NA	NA	NA	NA	NA	NA	NA	NA	NA	NA	NA	NA	NS	NS	DOWN	NQ	NQ	NQ
AT5G20730	NPH4	NON-PHOTOTROPHIC HYPOCOTYL	S973	AT5G20730.1;AT5G20730.2;AT5G20730.3	AT5G20730.1	973;972;973	4	___3	0.995937	4.3e-09	64.914	39.844	64.914	-0.42061	13607000	X;X;X;X;X;X;X;X;X;X;X;X;X;X;X;Phospho (STY);X;X;X;X;X;X;X;X;X;X;X;X;X;X;X	GY(0.004)DS(0.996)QKDLQNMLSNYGGVTNDIGTEMSTSAVR	GY(-24)DS(24)QKDLQNMLS(-40)NY(-41)GGVT(-48)NDIGT(-56)EMS(-63)T(-63)S(-63)AVR	DNGFVPDTLLSRGYDSQKDLQNMLSNYGGVT	1	18786	74561	NA	NA	NA	NA	NA	NA	NA	NA	NA	NA	NA	NA	NA	NA	NA	NA	NA	NA	NA	NA	NA	NA	NA	NA	NA	NA	NA	NA	NA	NA	NS	NS	DOWN	NQ	NQ	NQ
AT5G20730	NPH4	NON-PHOTOTROPHIC HYPOCOTYL	T1161	AT5G20730.1;AT5G20730.2	AT5G20730.1	1161;1160	3	___1	0.549215	0.00215592	50.874	46.348	50.874	1.2396	12462000	X;X;X;X;X;X;X;X;X;X;X;X;X;Phospho (STY);X;Phospho (STY);X;X;X;X;X;X;X;X;X;X;X;X;X;X;X	GHY(0.002)DDNS(0.995)AT(0.549)S(0.454)FNR	GHY(-30)DDNS(22)AT(0.83)S(-0.83)FNR	DSGNAWRGHYDDNSATSFNR___________	2	26958	26712	NA	NA	NA	NA	NA	NA	NA	NA	NA	NA	NA	NA	NA	NA	NA	NA	NA	NA	NA	NA	NA	NA	NA	NA	NA	NA	NA	NA	NA	NA	NS	NS	DOWN	NQ	NQ	NQ
AT5G20730	NPH4	NON-PHOTOTROPHIC HYPOCOTYL	T1161	AT5G20730.1;AT5G20730.2	AT5G20730.1	1161;1160	3	___2	0.549215	0.00215592	50.874	46.348	50.874	1.2396	12462000	X;X;X;X;X;X;X;X;X;X;X;X;X;Phospho (STY);X;Phospho (STY);X;X;X;X;X;X;X;X;X;X;X;X;X;X;X	GHY(0.002)DDNS(0.995)AT(0.549)S(0.454)FNR	GHY(-30)DDNS(22)AT(0.83)S(-0.83)FNR	DSGNAWRGHYDDNSATSFNR___________	2	26958	54599	NA	NA	NA	NA	NA	NA	NA	NA	NA	NA	NA	NA	NA	NA	NA	NA	NA	NA	NA	NA	NA	NA	NA	NA	NA	NA	NA	NA	NA	NA	NS	NS	DOWN	NQ	NQ	NQ
AT5G20730	NPH4	NON-PHOTOTROPHIC HYPOCOTYL	T1161	AT5G20730.1;AT5G20730.2	AT5G20730.1	1161;1160	3	___3	0.549215	0.00215592	50.874	46.348	50.874	1.2396	12462000	X;X;X;X;X;X;X;X;X;X;X;X;X;Phospho (STY);X;Phospho (STY);X;X;X;X;X;X;X;X;X;X;X;X;X;X;X	GHY(0.002)DDNS(0.995)AT(0.549)S(0.454)FNR	GHY(-30)DDNS(22)AT(0.83)S(-0.83)FNR	DSGNAWRGHYDDNSATSFNR___________	2	26958	82486	NA	NA	NA	NA	NA	NA	NA	NA	NA	NA	NA	NA	NA	NA	NA	NA	NA	NA	NA	NA	NA	NA	NA	NA	NA	NA	NA	NA	NA	NA	NS	NS	DOWN	NQ	NQ	NQ
AT5G20730	NPH4	NON-PHOTOTROPHIC HYPOCOTYL	T921	AT5G20730.1;AT5G20730.2;AT5G20730.3	AT5G20730.1	921;920;921	3	___1	0.477759	7.55e-05	53.266	46.234	53.266	-1.1427	0	X;X;X;X;X;X;X;X;X;X;X;X;X;Phospho (STY);X;Phospho (STY);X;X;X;X;X;X;X;X;X;X;X;X;X;X;X	ASLTDHQLEAS(0.124)AS(0.478)GT(0.478)S(0.478)Y(0.443)GLDGGENNR	AS(-46)LT(-46)DHQLEAS(-6.9)AS(0)GT(0)S(0)Y(-0.48)GLDGGENNR	KASLTDHQLEASASGTSYGLDGGENNRQQNF		26957	26711	NA	NA	NA	NA	NA	NA	NA	NA	NA	NA	NA	NA	NA	NA	NA	NA	NA	NA	NA	NA	NA	NA	NA	NA	NA	NA	NA	NA	NA	NA	NS	NS	DOWN	NQ	NQ	NQ
AT5G20730	NPH4	NON-PHOTOTROPHIC HYPOCOTYL	T921	AT5G20730.1;AT5G20730.2;AT5G20730.3	AT5G20730.1	921;920;921	3	___2	0.477759	7.55e-05	53.266	46.234	53.266	-1.1427	0	X;X;X;X;X;X;X;X;X;X;X;X;X;Phospho (STY);X;Phospho (STY);X;X;X;X;X;X;X;X;X;X;X;X;X;X;X	ASLTDHQLEAS(0.124)AS(0.478)GT(0.478)S(0.478)Y(0.443)GLDGGENNR	AS(-46)LT(-46)DHQLEAS(-6.9)AS(0)GT(0)S(0)Y(-0.48)GLDGGENNR	KASLTDHQLEASASGTSYGLDGGENNRQQNF		26957	54598	NA	NA	NA	NA	NA	NA	NA	NA	NA	NA	NA	NA	NA	NA	NA	NA	NA	NA	NA	NA	NA	NA	NA	NA	NA	NA	NA	NA	NA	NA	NS	NS	DOWN	NQ	NQ	NQ
AT5G20730	NPH4	NON-PHOTOTROPHIC HYPOCOTYL	T921	AT5G20730.1;AT5G20730.2;AT5G20730.3	AT5G20730.1	921;920;921	3	___3	0.477759	7.55e-05	53.266	46.234	53.266	-1.1427	0	X;X;X;X;X;X;X;X;X;X;X;X;X;Phospho (STY);X;Phospho (STY);X;X;X;X;X;X;X;X;X;X;X;X;X;X;X	ASLTDHQLEAS(0.124)AS(0.478)GT(0.478)S(0.478)Y(0.443)GLDGGENNR	AS(-46)LT(-46)DHQLEAS(-6.9)AS(0)GT(0)S(0)Y(-0.48)GLDGGENNR	KASLTDHQLEASASGTSYGLDGGENNRQQNF		26957	82485	NA	NA	NA	NA	NA	NA	NA	NA	NA	NA	NA	NA	NA	NA	NA	NA	NA	NA	NA	NA	NA	NA	NA	NA	NA	NA	NA	NA	NA	NA	NS	NS	DOWN	NQ	NQ	NQ
AT5G20810	AT5G20810	SAUR-like auxin-responsive protein family [Source:UniProtKB/TrEMBL;Acc:Q2V359]	S155	AT5G20810.1	AT5G20810.1	155	3	___1	1	0.000520928	46.578	38.218	46.578	1.0317	68408000	X;X;X;X;X;X;X;X;X;X;X;X;X;X;X;Phospho (STY);X;X;X;X;X;X;X;X;X;X;X;X;X;X;X	DLHPDDNS(1)DGEAVAAKEE	DLHPDDNS(47)DGEAVAAKEE	KCMENNLKDLHPDDNSDGEAVAAKEE_____	1	18787	18788	NA	NA	NA	NA	NA	NA	NA	NA	NA	0.45936	0.773116	0.112751	NA	NA	NA	NA	NA	NA	NA	NA	NA	NA	NA	NA	957.988	837.067	1100.43	940.474	1064.73	1125.47	NS	NS	NS	NQ	NQ	NQ
AT5G20810	AT5G20810	SAUR-like auxin-responsive protein family [Source:UniProtKB/TrEMBL;Acc:Q2V359]	S155	AT5G20810.1	AT5G20810.1	155	3	___2	1	0.000520928	46.578	38.218	46.578	1.0317	68408000	X;X;X;X;X;X;X;X;X;X;X;X;X;X;X;Phospho (STY);X;X;X;X;X;X;X;X;X;X;X;X;X;X;X	DLHPDDNS(1)DGEAVAAKEE	DLHPDDNS(47)DGEAVAAKEE	KCMENNLKDLHPDDNSDGEAVAAKEE_____	1	18787	46675	NA	NA	NA	NA	NA	NA	NA	NA	NA	NA	NA	NA	NA	NA	NA	NA	NA	NA	NA	NA	NA	NA	NA	NA	NA	NA	NA	NA	NA	NA	NS	NS	NS	NQ	NQ	NQ
AT5G20810	AT5G20810	SAUR-like auxin-responsive protein family [Source:UniProtKB/TrEMBL;Acc:Q2V359]	S155	AT5G20810.1	AT5G20810.1	155	3	___3	1	0.000520928	46.578	38.218	46.578	1.0317	68408000	X;X;X;X;X;X;X;X;X;X;X;X;X;X;X;Phospho (STY);X;X;X;X;X;X;X;X;X;X;X;X;X;X;X	DLHPDDNS(1)DGEAVAAKEE	DLHPDDNS(47)DGEAVAAKEE	KCMENNLKDLHPDDNSDGEAVAAKEE_____	1	18787	74562	NA	NA	NA	NA	NA	NA	NA	NA	NA	NA	NA	NA	NA	NA	NA	NA	NA	NA	NA	NA	NA	NA	NA	NA	NA	NA	NA	NA	NA	NA	NS	NS	NS	NQ	NQ	NQ
AT5G20810	AT5G20810	SAUR-like auxin-responsive protein family [Source:UniProtKB/TrEMBL;Acc:Q2V359]	S65	AT5G20810.1;AT5G20810.2	AT5G20810.1	65;65	3	___1	0.790857	0.000120775	48.115	36.483	48.115	-3.8948	31889000	X;X;X;X;X;X;X;X;X;X;X;X;X;X;X;Phospho (STY);X;X;X;X;X;X;X;X;X;X;X;X;X;X;X	NGDS(0.791)DEET(0.142)CQS(0.067)PEPPHDVPK	NGDS(7.4)DEET(-7.4)CQS(-11)PEPPHDVPK	SPAINKRLLDVKNGDSDEETCQSPEPPHDVP	1	18788	18789	NA	NA	NA	NA	NA	NA	NA	NA	NA	NA	NA	NA	NA	NA	NA	NA	NA	NA	NA	NA	NA	NA	NA	NA	NA	NA	NA	NA	NA	NA	NS	NS	NS	NQ	NQ	NQ
AT5G20810	AT5G20810	SAUR-like auxin-responsive protein family [Source:UniProtKB/TrEMBL;Acc:Q2V359]	S65	AT5G20810.1;AT5G20810.2	AT5G20810.1	65;65	3	___2	0.790857	0.000120775	48.115	36.483	48.115	-3.8948	31889000	X;X;X;X;X;X;X;X;X;X;X;X;X;X;X;Phospho (STY);X;X;X;X;X;X;X;X;X;X;X;X;X;X;X	NGDS(0.791)DEET(0.142)CQS(0.067)PEPPHDVPK	NGDS(7.4)DEET(-7.4)CQS(-11)PEPPHDVPK	SPAINKRLLDVKNGDSDEETCQSPEPPHDVP	1	18788	46676	NA	NA	NA	NA	NA	NA	NA	NA	NA	NA	NA	NA	NA	NA	NA	NA	NA	NA	NA	NA	NA	NA	NA	NA	NA	NA	NA	NA	NA	NA	NS	NS	NS	NQ	NQ	NQ
AT5G20810	AT5G20810	SAUR-like auxin-responsive protein family [Source:UniProtKB/TrEMBL;Acc:Q2V359]	S65	AT5G20810.1;AT5G20810.2	AT5G20810.1	65;65	3	___3	0.790857	0.000120775	48.115	36.483	48.115	-3.8948	31889000	X;X;X;X;X;X;X;X;X;X;X;X;X;X;X;Phospho (STY);X;X;X;X;X;X;X;X;X;X;X;X;X;X;X	NGDS(0.791)DEET(0.142)CQS(0.067)PEPPHDVPK	NGDS(7.4)DEET(-7.4)CQS(-11)PEPPHDVPK	SPAINKRLLDVKNGDSDEETCQSPEPPHDVP	1	18788	74563	NA	NA	NA	NA	NA	NA	NA	NA	NA	NA	NA	NA	NA	NA	NA	NA	NA	NA	NA	NA	NA	NA	NA	NA	NA	NA	NA	NA	NA	NA	NS	NS	NS	NQ	NQ	NQ
AT5G20840	SAC4	Phosphoinositide phosphatase SAC4 [Source:UniProtKB/Swiss-Prot;Acc:Q7XZU1]	S444	AT5G20840.1	AT5G20840.1	444	4	___1	0.506504	0.000871591	42.828	36.667	42.828	0.38962	13885000	X;X;X;X;X;Oxidation (M);X;X;X;X;X;X;X;X;Phospho (STY);Phospho (STY);X;X;X;Phospho (STY);X;X;X;X;X;X;X;X;X;X;X	LEGY(0.004)MS(0.059)LS(0.247)S(0.247)S(0.247)DADT(0.507)S(0.507)PHNS(0.507)S(0.507)DDDS(0.056)RDY(0.055)DS(0.059)LEK	LEGY(-29)MS(-15)LS(-8)S(-8)S(-8)DADT(0)S(0)PHNS(0)S(0)DDDS(-15)RDY(-15)DS(-15)LEK	KLEGYMSLSSSDADTSPHNSSDDDSRDYDSL	3	18789	18790	NA	NA	NA	NA	NA	NA	NA	NA	NA	NA	NA	NA	NA	NA	NA	NA	NA	NA	NA	NA	NA	NA	NA	NA	NA	NA	NA	NA	NA	NA	NS	NS	NS	NS	NS	NS
AT5G20840	SAC4	Phosphoinositide phosphatase SAC4 [Source:UniProtKB/Swiss-Prot;Acc:Q7XZU1]	S444	AT5G20840.1	AT5G20840.1	444	4	___2	0.506504	0.000871591	42.828	36.667	42.828	0.38962	13885000	X;X;X;X;X;Oxidation (M);X;X;X;X;X;X;X;X;Phospho (STY);Phospho (STY);X;X;X;Phospho (STY);X;X;X;X;X;X;X;X;X;X;X	LEGY(0.004)MS(0.059)LS(0.247)S(0.247)S(0.247)DADT(0.507)S(0.507)PHNS(0.507)S(0.507)DDDS(0.056)RDY(0.055)DS(0.059)LEK	LEGY(-29)MS(-15)LS(-8)S(-8)S(-8)DADT(0)S(0)PHNS(0)S(0)DDDS(-15)RDY(-15)DS(-15)LEK	KLEGYMSLSSSDADTSPHNSSDDDSRDYDSL	3	18789	46677	NA	NA	NA	NA	NA	NA	NA	NA	NA	NA	NA	NA	NA	NA	NA	NA	NA	NA	NA	NA	NA	NA	NA	NA	NA	NA	NA	NA	NA	NA	NS	NS	NS	NS	NS	NS
AT5G20840	SAC4	Phosphoinositide phosphatase SAC4 [Source:UniProtKB/Swiss-Prot;Acc:Q7XZU1]	S444	AT5G20840.1	AT5G20840.1	444	4	___3	0.506504	0.000871591	42.828	36.667	42.828	0.38962	13885000	X;X;X;X;X;Oxidation (M);X;X;X;X;X;X;X;X;Phospho (STY);Phospho (STY);X;X;X;Phospho (STY);X;X;X;X;X;X;X;X;X;X;X	LEGY(0.004)MS(0.059)LS(0.247)S(0.247)S(0.247)DADT(0.507)S(0.507)PHNS(0.507)S(0.507)DDDS(0.056)RDY(0.055)DS(0.059)LEK	LEGY(-29)MS(-15)LS(-8)S(-8)S(-8)DADT(0)S(0)PHNS(0)S(0)DDDS(-15)RDY(-15)DS(-15)LEK	KLEGYMSLSSSDADTSPHNSSDDDSRDYDSL	3	18789	74564	NA	NA	NA	NA	NA	NA	NA	NA	NA	NA	NA	NA	NA	NA	NA	NA	NA	NA	NA	NA	NA	NA	NA	NA	NA	NA	NA	NA	NA	NA	NS	NS	NS	NS	NS	NS
AT5G20840	SAC4	Phosphoinositide phosphatase SAC4 [Source:UniProtKB/Swiss-Prot;Acc:Q7XZU1]	S448	AT5G20840.1	AT5G20840.1	448	3	___1	0.561433	7.52e-05	64.583	54.525	64.583	-0.61391	30086000	X;Oxidation (M);X;X;X;X;X;X;X;X;Phospho (STY);Phospho (STY);X;X;X;Phospho (STY);X;X;X;X;X;X;X;X;X;X;X;X;X;X;X	LEGYMSLSSSDADTSPHNS(0.561)S(0.43)DDDS(0.008)R	LEGY(-56)MS(-51)LS(-43)S(-39)S(-39)DADT(-34)S(-34)PHNS(1.2)S(-1.2)DDDS(-19)R	YMSLSSSDADTSPHNSSDDDSRDYDSLEKNC	1;3	18790	18791	NA	NA	NA	NA	NA	NA	NA	NA	NA	0.465375	0.774914	0.159891	NA	NA	NA	NA	NA	NA	NA	NA	NA	NA	NA	NA	851.431	926.046	684.283	1012.22	729.912	1008.02	NS	NS	NS	NS	NS	NS
AT5G20840	SAC4	Phosphoinositide phosphatase SAC4 [Source:UniProtKB/Swiss-Prot;Acc:Q7XZU1]	S448	AT5G20840.1	AT5G20840.1	448	3	___2	0.561433	7.52e-05	64.583	54.525	64.583	-0.61391	30086000	X;Oxidation (M);X;X;X;X;X;X;X;X;Phospho (STY);Phospho (STY);X;X;X;Phospho (STY);X;X;X;X;X;X;X;X;X;X;X;X;X;X;X	LEGYMSLSSSDADTSPHNS(0.561)S(0.43)DDDS(0.008)R	LEGY(-56)MS(-51)LS(-43)S(-39)S(-39)DADT(-34)S(-34)PHNS(1.2)S(-1.2)DDDS(-19)R	YMSLSSSDADTSPHNSSDDDSRDYDSLEKNC	1;3	18790	46678	NA	NA	NA	NA	NA	NA	NA	NA	NA	NA	NA	NA	NA	NA	NA	NA	NA	NA	NA	NA	NA	NA	NA	NA	NA	NA	NA	NA	NA	NA	NS	NS	NS	NS	NS	NS
AT5G20840	SAC4	Phosphoinositide phosphatase SAC4 [Source:UniProtKB/Swiss-Prot;Acc:Q7XZU1]	S448	AT5G20840.1	AT5G20840.1	448	3	___3	0.561433	7.52e-05	64.583	54.525	64.583	-0.61391	30086000	X;Oxidation (M);X;X;X;X;X;X;X;X;Phospho (STY);Phospho (STY);X;X;X;Phospho (STY);X;X;X;X;X;X;X;X;X;X;X;X;X;X;X	LEGYMSLSSSDADTSPHNS(0.561)S(0.43)DDDS(0.008)R	LEGY(-56)MS(-51)LS(-43)S(-39)S(-39)DADT(-34)S(-34)PHNS(1.2)S(-1.2)DDDS(-19)R	YMSLSSSDADTSPHNSSDDDSRDYDSLEKNC	1;3	18790	74565	NA	NA	NA	NA	NA	NA	NA	NA	NA	NA	NA	NA	NA	NA	NA	NA	NA	NA	NA	NA	NA	NA	NA	NA	NA	NA	NA	NA	NA	NA	NS	NS	NS	NS	NS	NS
AT5G20840	SAC4	Phosphoinositide phosphatase SAC4 [Source:UniProtKB/Swiss-Prot;Acc:Q7XZU1]	S449	AT5G20840.1	AT5G20840.1	449	4	___1	0.506509	0.000871591	42.828	36.667	42.828	0.38962	13885000	X;X;X;X;X;X;X;X;X;X;X;X;X;X;X;X;X;X;X;X;X;X;X;X;X;X;X;X;X;X;X	LEGY(0.004)MS(0.059)LS(0.247)S(0.247)S(0.247)DADT(0.507)S(0.507)PHNS(0.507)S(0.507)DDDS(0.056)RDY(0.055)DS(0.059)LEK	LEGY(-29)MS(-15)LS(-8)S(-8)S(-8)DADT(0)S(0)PHNS(0)S(0)DDDS(-15)RDY(-15)DS(-15)LEK	MSLSSSDADTSPHNSSDDDSRDYDSLEKNCR	3	18791	18792	NA	NA	NA	NA	NA	NA	NA	NA	NA	NA	NA	NA	NA	NA	NA	NA	NA	NA	NA	NA	NA	NA	NA	NA	NA	NA	NA	NA	NA	NA	NS	NS	NS	NS	NS	NS
AT5G20840	SAC4	Phosphoinositide phosphatase SAC4 [Source:UniProtKB/Swiss-Prot;Acc:Q7XZU1]	S449	AT5G20840.1	AT5G20840.1	449	4	___2	0.506509	0.000871591	42.828	36.667	42.828	0.38962	13885000	X;X;X;X;X;X;X;X;X;X;X;X;X;X;X;X;X;X;X;X;X;X;X;X;X;X;X;X;X;X;X	LEGY(0.004)MS(0.059)LS(0.247)S(0.247)S(0.247)DADT(0.507)S(0.507)PHNS(0.507)S(0.507)DDDS(0.056)RDY(0.055)DS(0.059)LEK	LEGY(-29)MS(-15)LS(-8)S(-8)S(-8)DADT(0)S(0)PHNS(0)S(0)DDDS(-15)RDY(-15)DS(-15)LEK	MSLSSSDADTSPHNSSDDDSRDYDSLEKNCR	3	18791	46679	NA	NA	NA	NA	NA	NA	NA	NA	NA	NA	NA	NA	NA	NA	NA	NA	NA	NA	NA	NA	NA	NA	NA	NA	NA	NA	NA	NA	NA	NA	NS	NS	NS	NS	NS	NS
AT5G20840	SAC4	Phosphoinositide phosphatase SAC4 [Source:UniProtKB/Swiss-Prot;Acc:Q7XZU1]	S449	AT5G20840.1	AT5G20840.1	449	4	___3	0.506509	0.000871591	42.828	36.667	42.828	0.38962	13885000	X;X;X;X;X;X;X;X;X;X;X;X;X;X;X;X;X;X;X;X;X;X;X;X;X;X;X;X;X;X;X	LEGY(0.004)MS(0.059)LS(0.247)S(0.247)S(0.247)DADT(0.507)S(0.507)PHNS(0.507)S(0.507)DDDS(0.056)RDY(0.055)DS(0.059)LEK	LEGY(-29)MS(-15)LS(-8)S(-8)S(-8)DADT(0)S(0)PHNS(0)S(0)DDDS(-15)RDY(-15)DS(-15)LEK	MSLSSSDADTSPHNSSDDDSRDYDSLEKNCR	3	18791	74566	NA	NA	NA	NA	NA	NA	NA	NA	NA	NA	NA	NA	NA	NA	NA	NA	NA	NA	NA	NA	NA	NA	NA	NA	NA	NA	NA	NA	NA	NA	NS	NS	NS	NS	NS	NS
AT5G20840	SAC4	Phosphoinositide phosphatase SAC4 [Source:UniProtKB/Swiss-Prot;Acc:Q7XZU1]	T443	AT5G20840.1	AT5G20840.1	443	4	___1	0.506504	0.000871591	42.828	36.667	42.828	0.38962	13885000	X;X;X;X;X;X;Oxidation (M);X;X;X;X;X;X;X;X;Phospho (STY);Phospho (STY);X;X;X;Phospho (STY);X;X;X;X;X;X;X;X;X;X	LEGY(0.004)MS(0.059)LS(0.247)S(0.247)S(0.247)DADT(0.507)S(0.507)PHNS(0.507)S(0.507)DDDS(0.056)RDY(0.055)DS(0.059)LEK	LEGY(-29)MS(-15)LS(-8)S(-8)S(-8)DADT(0)S(0)PHNS(0)S(0)DDDS(-15)RDY(-15)DS(-15)LEK	MKLEGYMSLSSSDADTSPHNSSDDDSRDYDS	3	26959	26713	NA	NA	NA	NA	NA	NA	NA	NA	NA	NA	NA	NA	NA	NA	NA	NA	NA	NA	NA	NA	NA	NA	NA	NA	NA	NA	NA	NA	NA	NA	NS	NS	NS	NS	NS	NS
AT5G20840	SAC4	Phosphoinositide phosphatase SAC4 [Source:UniProtKB/Swiss-Prot;Acc:Q7XZU1]	T443	AT5G20840.1	AT5G20840.1	443	4	___2	0.506504	0.000871591	42.828	36.667	42.828	0.38962	13885000	X;X;X;X;X;X;Oxidation (M);X;X;X;X;X;X;X;X;Phospho (STY);Phospho (STY);X;X;X;Phospho (STY);X;X;X;X;X;X;X;X;X;X	LEGY(0.004)MS(0.059)LS(0.247)S(0.247)S(0.247)DADT(0.507)S(0.507)PHNS(0.507)S(0.507)DDDS(0.056)RDY(0.055)DS(0.059)LEK	LEGY(-29)MS(-15)LS(-8)S(-8)S(-8)DADT(0)S(0)PHNS(0)S(0)DDDS(-15)RDY(-15)DS(-15)LEK	MKLEGYMSLSSSDADTSPHNSSDDDSRDYDS	3	26959	54600	NA	NA	NA	NA	NA	NA	NA	NA	NA	NA	NA	NA	NA	NA	NA	NA	NA	NA	NA	NA	NA	NA	NA	NA	NA	NA	NA	NA	NA	NA	NS	NS	NS	NS	NS	NS
AT5G20840	SAC4	Phosphoinositide phosphatase SAC4 [Source:UniProtKB/Swiss-Prot;Acc:Q7XZU1]	T443	AT5G20840.1	AT5G20840.1	443	4	___3	0.506504	0.000871591	42.828	36.667	42.828	0.38962	13885000	X;X;X;X;X;X;Oxidation (M);X;X;X;X;X;X;X;X;Phospho (STY);Phospho (STY);X;X;X;Phospho (STY);X;X;X;X;X;X;X;X;X;X	LEGY(0.004)MS(0.059)LS(0.247)S(0.247)S(0.247)DADT(0.507)S(0.507)PHNS(0.507)S(0.507)DDDS(0.056)RDY(0.055)DS(0.059)LEK	LEGY(-29)MS(-15)LS(-8)S(-8)S(-8)DADT(0)S(0)PHNS(0)S(0)DDDS(-15)RDY(-15)DS(-15)LEK	MKLEGYMSLSSSDADTSPHNSSDDDSRDYDS	3	26959	82487	NA	NA	NA	NA	NA	NA	NA	NA	NA	NA	NA	NA	NA	NA	NA	NA	NA	NA	NA	NA	NA	NA	NA	NA	NA	NA	NA	NA	NA	NA	NS	NS	NS	NS	NS	NS
AT5G20890	CCT2	T-complex protein 1 subunit beta [Source:UniProtKB/Swiss-Prot;Acc:Q940P8]	S12	AT5G20890.1	AT5G20890.1	12	3	___1	1	7.56e-15	106.87	78.654	71.601	0.41927	126950000	X;X;X;X;X;X;X;X;X;X;X;X;X;X;X;Phospho (STY);X;X;X;X;X;X;X;X;X;X;X;X;X;X;X	IFKDDAS(1)EEKGER	IFKDDAS(72)EEKGER	____MPIDKIFKDDASEEKGERARMASFVGA	1	18792	18793	0.118086	0.484951	-0.197307	0.129982	0.379908	-0.191156	0.100445	0.285201	0.207327	NA	NA	NA	22369.6	16933.8	19749.4	18632.3	17011.5	15848.3	19723.4	16868.7	15153.6	24212.2	23645.6	20102.7	NA	NA	NA	NA	NA	NA	NS	NS	DOWN	NS	NS	UP
AT5G20890	CCT2	T-complex protein 1 subunit beta [Source:UniProtKB/Swiss-Prot;Acc:Q940P8]	S12	AT5G20890.1	AT5G20890.1	12	3	___2	1	7.56e-15	106.87	78.654	71.601	0.41927	126950000	X;X;X;X;X;X;X;X;X;X;X;X;X;X;X;Phospho (STY);X;X;X;X;X;X;X;X;X;X;X;X;X;X;X	IFKDDAS(1)EEKGER	IFKDDAS(72)EEKGER	____MPIDKIFKDDASEEKGERARMASFVGA	1	18792	46680	NA	NA	NA	NA	NA	NA	NA	NA	NA	NA	NA	NA	NA	NA	NA	NA	NA	NA	NA	NA	NA	NA	NA	NA	NA	NA	NA	NA	NA	NA	NS	NS	DOWN	NS	NS	UP
AT5G20890	CCT2	T-complex protein 1 subunit beta [Source:UniProtKB/Swiss-Prot;Acc:Q940P8]	S12	AT5G20890.1	AT5G20890.1	12	3	___3	1	7.56e-15	106.87	78.654	71.601	0.41927	126950000	X;X;X;X;X;X;X;X;X;X;X;X;X;X;X;Phospho (STY);X;X;X;X;X;X;X;X;X;X;X;X;X;X;X	IFKDDAS(1)EEKGER	IFKDDAS(72)EEKGER	____MPIDKIFKDDASEEKGERARMASFVGA	1	18792	74567	NA	NA	NA	NA	NA	NA	NA	NA	NA	NA	NA	NA	NA	NA	NA	NA	NA	NA	NA	NA	NA	NA	NA	NA	NA	NA	NA	NA	NA	NA	NS	NS	DOWN	NS	NS	UP
AT5G20890	CCT2	T-complex protein 1 subunit beta [Source:UniProtKB/Swiss-Prot;Acc:Q940P8]	S255	AT5G20890.1	AT5G20890.1	255	3	___1	0.999551	0.00168779	90.827	65.206	63.408	-0.53104	5987800000	X;X;X;X;X;X;X;X;X;X;X;X;X;X;X;Phospho (STY);Oxidation (M);X;X;X;X;X;X;X;X;X;X;X;X;X;X	VRVDS(1)MTK	VRVDS(33)MT(-33)K	DTDKVKIYGARVRVDSMTKVAEIEGAEKEKM	1	18793	18794	0.107318	0.465026	-0.182011	6.8906e-08	2.44155e-06	-0.612016	0.254206	0.50371	0.128797	0.8469	0.953741	-0.0168763	13507.8	12319.8	12667.2	10524.5	11489	11916.9	9224.67	7688.71	8284.92	12584.4	14072.7	15269.9	7602.55	7782.52	7989.24	7702.34	7350.2	8048.41	NS	NS	DOWN	NS	NS	UP
AT5G20890	CCT2	T-complex protein 1 subunit beta [Source:UniProtKB/Swiss-Prot;Acc:Q940P8]	S255	AT5G20890.1	AT5G20890.1	255	3	___2	0.999551	0.00168779	90.827	65.206	63.408	-0.53104	5987800000	X;X;X;X;X;X;X;X;X;X;X;X;X;X;X;Phospho (STY);Oxidation (M);X;X;X;X;X;X;X;X;X;X;X;X;X;X	VRVDS(1)MTK	VRVDS(33)MT(-33)K	DTDKVKIYGARVRVDSMTKVAEIEGAEKEKM	1	18793	46681	NA	NA	NA	NA	NA	NA	NA	NA	NA	NA	NA	NA	NA	NA	NA	NA	NA	NA	NA	NA	NA	NA	NA	NA	NA	NA	NA	NA	NA	NA	NS	NS	DOWN	NS	NS	UP
AT5G20890	CCT2	T-complex protein 1 subunit beta [Source:UniProtKB/Swiss-Prot;Acc:Q940P8]	S255	AT5G20890.1	AT5G20890.1	255	3	___3	0.999551	0.00168779	90.827	65.206	63.408	-0.53104	5987800000	X;X;X;X;X;X;X;X;X;X;X;X;X;X;X;Phospho (STY);Oxidation (M);X;X;X;X;X;X;X;X;X;X;X;X;X;X	VRVDS(1)MTK	VRVDS(33)MT(-33)K	DTDKVKIYGARVRVDSMTKVAEIEGAEKEKM	1	18793	74568	NA	NA	NA	NA	NA	NA	NA	NA	NA	NA	NA	NA	NA	NA	NA	NA	NA	NA	NA	NA	NA	NA	NA	NA	NA	NA	NA	NA	NA	NA	NS	NS	DOWN	NS	NS	UP
AT5G20900	JAZ12	jasmonate-zim-domain protein 12	S100	AT5G20900.1	AT5G20900.1	100	3	___2	0.864705	1.04e-12	90.442	72.525	90.442	2.3914	23503000	X;X;X;X;X;X;X;X;X;X;X;X;Phospho (STY);X;X;Phospho (STY);X;X;X;X;X;X;X;X;X;X;X;X;X;X;X	NST(0.001)S(0.014)IS(0.985)PVS(0.865)S(0.135)PALNR	NS(-37)T(-32)S(-19)IS(19)PVS(8.1)S(-8.1)PALNR	AKAMETKNSTSISPVSSPALNRAPSFSSTSN	2	18796	46684	NA	NA	NA	NA	NA	NA	NA	NA	NA	0.262608	0.626126	0.306799	NA	NA	NA	NA	NA	NA	NA	NA	NA	NA	NA	NA	507.928	396.152	342.485	345.555	539.685	656.698	NS	NS	NS	NQ	NQ	NQ
AT5G20900	JAZ12	jasmonate-zim-domain protein 12	S100	AT5G20900.1	AT5G20900.1	100	3	___1	0.864705	1.04e-12	90.442	72.525	90.442	2.3914	23503000	X;X;X;X;X;X;X;X;X;X;X;X;Phospho (STY);X;X;Phospho (STY);X;X;X;X;X;X;X;X;X;X;X;X;X;X;X	NST(0.001)S(0.014)IS(0.985)PVS(0.865)S(0.135)PALNR	NS(-37)T(-32)S(-19)IS(19)PVS(8.1)S(-8.1)PALNR	AKAMETKNSTSISPVSSPALNRAPSFSSTSN	2	18796	18797	NA	NA	NA	NA	NA	NA	NA	NA	NA	NA	NA	NA	NA	NA	NA	NA	NA	NA	NA	NA	NA	NA	NA	NA	NA	NA	NA	NA	NA	NA	NS	NS	NS	NQ	NQ	NQ
AT5G20900	JAZ12	jasmonate-zim-domain protein 12	S100	AT5G20900.1	AT5G20900.1	100	3	___3	0.864705	1.04e-12	90.442	72.525	90.442	2.3914	23503000	X;X;X;X;X;X;X;X;X;X;X;X;Phospho (STY);X;X;Phospho (STY);X;X;X;X;X;X;X;X;X;X;X;X;X;X;X	NST(0.001)S(0.014)IS(0.985)PVS(0.865)S(0.135)PALNR	NS(-37)T(-32)S(-19)IS(19)PVS(8.1)S(-8.1)PALNR	AKAMETKNSTSISPVSSPALNRAPSFSSTSN	2	18796	74571	NA	NA	NA	NA	NA	NA	NA	NA	NA	NA	NA	NA	NA	NA	NA	NA	NA	NA	NA	NA	NA	NA	NA	NA	NA	NA	NA	NA	NA	NA	NS	NS	NS	NQ	NQ	NQ
AT5G20900	JAZ12	jasmonate-zim-domain protein 12	S101	AT5G20900.1	AT5G20900.1	101	2	___1	0.695102	5.69e-09	87.447	68.469	87.447	-0.32358	11254000	X;X;X;X;X;X;X;X;X;X;X;Phospho (STY);X;X;X;Phospho (STY);X;X;X;X;X;X;X;X;X;X;X;X;X;X;X	NS(0.008)T(0.031)S(0.246)IS(0.703)PVS(0.317)S(0.695)PALNR	NS(-20)T(-14)S(-4.8)IS(4.8)PVS(-3.8)S(3.8)PALNR	KAMETKNSTSISPVSSPALNRAPSFSSTSNV	2	18797	18798	NA	NA	NA	NA	NA	NA	NA	NA	NA	NA	NA	NA	NA	NA	NA	NA	NA	NA	NA	NA	NA	NA	NA	NA	NA	NA	NA	NA	NA	NA	NS	NS	NS	NQ	NQ	NQ
AT5G20900	JAZ12	jasmonate-zim-domain protein 12	S101	AT5G20900.1	AT5G20900.1	101	2	___2	0.695102	5.69e-09	87.447	68.469	87.447	-0.32358	11254000	X;X;X;X;X;X;X;X;X;X;X;Phospho (STY);X;X;X;Phospho (STY);X;X;X;X;X;X;X;X;X;X;X;X;X;X;X	NS(0.008)T(0.031)S(0.246)IS(0.703)PVS(0.317)S(0.695)PALNR	NS(-20)T(-14)S(-4.8)IS(4.8)PVS(-3.8)S(3.8)PALNR	KAMETKNSTSISPVSSPALNRAPSFSSTSNV	2	18797	46685	NA	NA	NA	NA	NA	NA	NA	NA	NA	NA	NA	NA	NA	NA	NA	NA	NA	NA	NA	NA	NA	NA	NA	NA	NA	NA	NA	NA	NA	NA	NS	NS	NS	NQ	NQ	NQ
AT5G20900	JAZ12	jasmonate-zim-domain protein 12	S101	AT5G20900.1	AT5G20900.1	101	2	___3	0.695102	5.69e-09	87.447	68.469	87.447	-0.32358	11254000	X;X;X;X;X;X;X;X;X;X;X;Phospho (STY);X;X;X;Phospho (STY);X;X;X;X;X;X;X;X;X;X;X;X;X;X;X	NS(0.008)T(0.031)S(0.246)IS(0.703)PVS(0.317)S(0.695)PALNR	NS(-20)T(-14)S(-4.8)IS(4.8)PVS(-3.8)S(3.8)PALNR	KAMETKNSTSISPVSSPALNRAPSFSSTSNV	2	18797	74572	NA	NA	NA	NA	NA	NA	NA	NA	NA	NA	NA	NA	NA	NA	NA	NA	NA	NA	NA	NA	NA	NA	NA	NA	NA	NA	NA	NA	NA	NA	NS	NS	NS	NQ	NQ	NQ
AT5G20900	JAZ12	jasmonate-zim-domain protein 12	S145	AT5G20900.1	AT5G20900.1	145	2	___1	1	0.00982727	46.891	6.302	45.973	-2.2008	670620000	X;X;X;X;X;X;X;X;X;X;X;X;X;X;X;Phospho (STY);X;X;X;X;X;X;X;X;X;X;X;X;X;X;X	HS(1)LQRFLEK	HS(46)LQRFLEK	SFCRSTADLPIARRHSLQRFLEKRRDRLVNK	1	18794	18795	0.00350175	0.133561	-0.399155	0.0430516	0.318019	0.276131	0.127086	0.499424	0.208187	NA	NA	NA	NA	16245.1	15359.8	NA	13082.1	11127.8	NA	19032.4	19286.5	NA	18788.6	18107.5	NA	NA	NA	NA	NA	NA	NS	NS	NS	NQ	NQ	NQ
AT5G20900	JAZ12	jasmonate-zim-domain protein 12	S145	AT5G20900.1	AT5G20900.1	145	2	___2	1	0.00982727	46.891	6.302	45.973	-2.2008	670620000	X;X;X;X;X;X;X;X;X;X;X;X;X;X;X;Phospho (STY);X;X;X;X;X;X;X;X;X;X;X;X;X;X;X	HS(1)LQRFLEK	HS(46)LQRFLEK	SFCRSTADLPIARRHSLQRFLEKRRDRLVNK	1	18794	46682	NA	NA	NA	NA	NA	NA	NA	NA	NA	NA	NA	NA	NA	NA	NA	NA	NA	NA	NA	NA	NA	NA	NA	NA	NA	NA	NA	NA	NA	NA	NS	NS	NS	NQ	NQ	NQ
AT5G20900	JAZ12	jasmonate-zim-domain protein 12	S145	AT5G20900.1	AT5G20900.1	145	2	___3	1	0.00982727	46.891	6.302	45.973	-2.2008	670620000	X;X;X;X;X;X;X;X;X;X;X;X;X;X;X;Phospho (STY);X;X;X;X;X;X;X;X;X;X;X;X;X;X;X	HS(1)LQRFLEK	HS(46)LQRFLEK	SFCRSTADLPIARRHSLQRFLEKRRDRLVNK	1	18794	74569	NA	NA	NA	NA	NA	NA	NA	NA	NA	NA	NA	NA	NA	NA	NA	NA	NA	NA	NA	NA	NA	NA	NA	NA	NA	NA	NA	NA	NA	NA	NS	NS	NS	NQ	NQ	NQ
AT5G20900	JAZ12	jasmonate-zim-domain protein 12	S97	AT5G20900.1	AT5G20900.1	97	3	___2	0.985102	1.04e-12	90.442	72.525	90.442	2.3914	34757000	X;X;X;X;X;X;X;X;X;X;X;X;X;X;X;Phospho (STY);X;X;Phospho (STY);Phospho (STY);X;X;X;X;X;X;X;X;X;X;X	NST(0.001)S(0.014)IS(0.985)PVS(0.865)S(0.135)PALNR	NS(-37)T(-32)S(-19)IS(19)PVS(8.1)S(-8.1)PALNR	RIAAKAMETKNSTSISPVSSPALNRAPSFSS	2	18795	46683	0.00452076	0.153582	0.647511	0.00399287	0.0719526	0.656565	0.0434307	0.298925	0.460279	0.262608	0.626126	0.306799	1066.48	NA	1331.87	2122.06	NA	1675.61	1876.4	NA	1911.63	1929.58	NA	1408.82	507.928	396.152	342.485	345.555	539.685	656.698	NS	NS	NS	NQ	NQ	NQ
AT5G20900	JAZ12	jasmonate-zim-domain protein 12	S97	AT5G20900.1	AT5G20900.1	97	3	___1	0.985102	1.04e-12	90.442	72.525	90.442	2.3914	34757000	X;X;X;X;X;X;X;X;X;X;X;X;X;X;X;Phospho (STY);X;X;Phospho (STY);Phospho (STY);X;X;X;X;X;X;X;X;X;X;X	NST(0.001)S(0.014)IS(0.985)PVS(0.865)S(0.135)PALNR	NS(-37)T(-32)S(-19)IS(19)PVS(8.1)S(-8.1)PALNR	RIAAKAMETKNSTSISPVSSPALNRAPSFSS	2	18795	18796	NA	NA	NA	NA	NA	NA	NA	NA	NA	NA	NA	NA	NA	NA	NA	NA	NA	NA	NA	NA	NA	NA	NA	NA	NA	NA	NA	NA	NA	NA	NS	NS	NS	NQ	NQ	NQ
AT5G20900	JAZ12	jasmonate-zim-domain protein 12	S97	AT5G20900.1	AT5G20900.1	97	3	___3	0.985102	1.04e-12	90.442	72.525	90.442	2.3914	34757000	X;X;X;X;X;X;X;X;X;X;X;X;X;X;X;Phospho (STY);X;X;Phospho (STY);Phospho (STY);X;X;X;X;X;X;X;X;X;X;X	NST(0.001)S(0.014)IS(0.985)PVS(0.865)S(0.135)PALNR	NS(-37)T(-32)S(-19)IS(19)PVS(8.1)S(-8.1)PALNR	RIAAKAMETKNSTSISPVSSPALNRAPSFSS	2	18795	74570	NA	NA	NA	NA	NA	NA	NA	NA	NA	NA	NA	NA	NA	NA	NA	NA	NA	NA	NA	NA	NA	NA	NA	NA	NA	NA	NA	NA	NA	NA	NS	NS	NS	NQ	NQ	NQ
AT5G20920	EIF2 BETA	eukaryotic translation initiation factor 2 beta subunit	S41	AT5G20920.2;AT5G20920.3;AT5G20920.1	AT5G20920.2	41;42;42	3	___1	0.780138	4.83e-10	67.413	53.957	67.413	-0.14045	0	X;X;X;X;X;X;X;X;X;X;X;X;X;X;X;Phospho (STY);X;X;X;X;X;X;X;X;X;X;X;X;X;X;X	KVVIQEPVEDLAES(0.178)S(0.78)QT(0.042)EK	KVVIQEPVEDLAES(-6.4)S(6.4)QT(-13)EK	KKVVIQEPVEDLAESSQTEKSDSLPVNDGLE	1	18798	18799	NA	NA	NA	NA	NA	NA	NA	NA	NA	NA	NA	NA	NA	NA	NA	NA	NA	NA	NA	NA	NA	NA	NA	NA	NA	NA	NA	NA	NA	NA	NS	NS	NS	NQ	NQ	NQ
AT5G20920	EIF2 BETA	eukaryotic translation initiation factor 2 beta subunit	S41	AT5G20920.2;AT5G20920.3;AT5G20920.1	AT5G20920.2	41;42;42	3	___2	0.780138	4.83e-10	67.413	53.957	67.413	-0.14045	0	X;X;X;X;X;X;X;X;X;X;X;X;X;X;X;Phospho (STY);X;X;X;X;X;X;X;X;X;X;X;X;X;X;X	KVVIQEPVEDLAES(0.178)S(0.78)QT(0.042)EK	KVVIQEPVEDLAES(-6.4)S(6.4)QT(-13)EK	KKVVIQEPVEDLAESSQTEKSDSLPVNDGLE	1	18798	46686	NA	NA	NA	NA	NA	NA	NA	NA	NA	NA	NA	NA	NA	NA	NA	NA	NA	NA	NA	NA	NA	NA	NA	NA	NA	NA	NA	NA	NA	NA	NS	NS	NS	NQ	NQ	NQ
AT5G20920	EIF2 BETA	eukaryotic translation initiation factor 2 beta subunit	S41	AT5G20920.2;AT5G20920.3;AT5G20920.1	AT5G20920.2	41;42;42	3	___3	0.780138	4.83e-10	67.413	53.957	67.413	-0.14045	0	X;X;X;X;X;X;X;X;X;X;X;X;X;X;X;Phospho (STY);X;X;X;X;X;X;X;X;X;X;X;X;X;X;X	KVVIQEPVEDLAES(0.178)S(0.78)QT(0.042)EK	KVVIQEPVEDLAES(-6.4)S(6.4)QT(-13)EK	KKVVIQEPVEDLAESSQTEKSDSLPVNDGLE	1	18798	74573	NA	NA	NA	NA	NA	NA	NA	NA	NA	NA	NA	NA	NA	NA	NA	NA	NA	NA	NA	NA	NA	NA	NA	NA	NA	NA	NA	NA	NA	NA	NS	NS	NS	NQ	NQ	NQ
AT5G20930	TSL	TOUSLED	S74	AT5G20930.1	AT5G20930.1	74	4	___1	0.396815	1.83e-05	65.428	51.532	65.428	0.94368	0	X;X;X;X;X;X;X;X;X;X;X;X;X;X;X;Phospho (STY);X;Phospho (STY);X;X;X;X;X;X;X;X;X;X;X;X;X	VVT(0.001)S(0.001)T(0.013)PPGLS(0.397)ET(0.397)S(0.397)IS(0.397)DS(0.397)DDENTGDFLIR	VVT(-26)S(-26)T(-16)PPGLS(0)ET(0)S(0)IS(0)DS(0)DDENT(-38)GDFLIR	ASAAVKVVTSTPPGLSETSISDSDDENTGDF		18799	18800	NA	NA	NA	NA	NA	NA	NA	NA	NA	NA	NA	NA	NA	NA	NA	NA	NA	NA	NA	NA	NA	NA	NA	NA	NA	NA	NA	NA	NA	NA	NS	NS	NS	NQ	NQ	NQ
AT5G20930	TSL	TOUSLED	S74	AT5G20930.1	AT5G20930.1	74	4	___2	0.396815	1.83e-05	65.428	51.532	65.428	0.94368	0	X;X;X;X;X;X;X;X;X;X;X;X;X;X;X;Phospho (STY);X;Phospho (STY);X;X;X;X;X;X;X;X;X;X;X;X;X	VVT(0.001)S(0.001)T(0.013)PPGLS(0.397)ET(0.397)S(0.397)IS(0.397)DS(0.397)DDENTGDFLIR	VVT(-26)S(-26)T(-16)PPGLS(0)ET(0)S(0)IS(0)DS(0)DDENT(-38)GDFLIR	ASAAVKVVTSTPPGLSETSISDSDDENTGDF		18799	46687	NA	NA	NA	NA	NA	NA	NA	NA	NA	NA	NA	NA	NA	NA	NA	NA	NA	NA	NA	NA	NA	NA	NA	NA	NA	NA	NA	NA	NA	NA	NS	NS	NS	NQ	NQ	NQ
AT5G20930	TSL	TOUSLED	S74	AT5G20930.1	AT5G20930.1	74	4	___3	0.396815	1.83e-05	65.428	51.532	65.428	0.94368	0	X;X;X;X;X;X;X;X;X;X;X;X;X;X;X;Phospho (STY);X;Phospho (STY);X;X;X;X;X;X;X;X;X;X;X;X;X	VVT(0.001)S(0.001)T(0.013)PPGLS(0.397)ET(0.397)S(0.397)IS(0.397)DS(0.397)DDENTGDFLIR	VVT(-26)S(-26)T(-16)PPGLS(0)ET(0)S(0)IS(0)DS(0)DDENT(-38)GDFLIR	ASAAVKVVTSTPPGLSETSISDSDDENTGDF		18799	74574	NA	NA	NA	NA	NA	NA	NA	NA	NA	NA	NA	NA	NA	NA	NA	NA	NA	NA	NA	NA	NA	NA	NA	NA	NA	NA	NA	NA	NA	NA	NS	NS	NS	NQ	NQ	NQ
AT5G20930	TSL	TOUSLED	S77	AT5G20930.1	AT5G20930.1	77	3	___1	0.617554	1.58e-26	97.804	79.401	97.542	0.0075936	10616000	X;X;X;X;X;X;X;X;X;X;X;X;X;X;Phospho (STY);Phospho (STY);X;X;X;Phospho (STY);X;X;X;X;X;X;X;X;X;X;X	VVTSTPPGLS(0.039)ET(0.614)S(0.618)IS(0.628)DS(0.102)DDENTGDFLIR	VVT(-53)S(-47)T(-39)PPGLS(-14)ET(0)S(0)IS(0)DS(-8.4)DDENT(-50)GDFLIR	AVKVVTSTPPGLSETSISDSDDENTGDFLIR	2	18800	18801	NA	NA	NA	NA	NA	NA	NA	NA	NA	NA	NA	NA	NA	NA	NA	NA	NA	NA	NA	NA	NA	NA	NA	NA	NA	NA	NA	NA	NA	NA	NS	NS	NS	NQ	NQ	NQ
AT5G20930	TSL	TOUSLED	S77	AT5G20930.1	AT5G20930.1	77	3	___2	0.617554	1.58e-26	97.804	79.401	97.542	0.0075936	10616000	X;X;X;X;X;X;X;X;X;X;X;X;X;X;Phospho (STY);Phospho (STY);X;X;X;Phospho (STY);X;X;X;X;X;X;X;X;X;X;X	VVTSTPPGLS(0.039)ET(0.614)S(0.618)IS(0.628)DS(0.102)DDENTGDFLIR	VVT(-53)S(-47)T(-39)PPGLS(-14)ET(0)S(0)IS(0)DS(-8.4)DDENT(-50)GDFLIR	AVKVVTSTPPGLSETSISDSDDENTGDFLIR	2	18800	46688	NA	NA	NA	NA	NA	NA	NA	NA	NA	NA	NA	NA	NA	NA	NA	NA	NA	NA	NA	NA	NA	NA	NA	NA	NA	NA	NA	NA	NA	NA	NS	NS	NS	NQ	NQ	NQ
AT5G20930	TSL	TOUSLED	S77	AT5G20930.1	AT5G20930.1	77	3	___3	0.617554	1.58e-26	97.804	79.401	97.542	0.0075936	10616000	X;X;X;X;X;X;X;X;X;X;X;X;X;X;Phospho (STY);Phospho (STY);X;X;X;Phospho (STY);X;X;X;X;X;X;X;X;X;X;X	VVTSTPPGLS(0.039)ET(0.614)S(0.618)IS(0.628)DS(0.102)DDENTGDFLIR	VVT(-53)S(-47)T(-39)PPGLS(-14)ET(0)S(0)IS(0)DS(-8.4)DDENT(-50)GDFLIR	AVKVVTSTPPGLSETSISDSDDENTGDFLIR	2	18800	74575	NA	NA	NA	NA	NA	NA	NA	NA	NA	NA	NA	NA	NA	NA	NA	NA	NA	NA	NA	NA	NA	NA	NA	NA	NA	NA	NA	NA	NA	NA	NS	NS	NS	NQ	NQ	NQ
AT5G20930	TSL	TOUSLED	S79	AT5G20930.1	AT5G20930.1	79	3	___1	0.627547	2e-26	97.542	81.901	97.542	0.0075936	10616000	X;X;X;X;X;X;X;X;X;X;X;X;X;X;X;Phospho (STY);X;Phospho (STY);X;X;X;X;X;X;X;X;X;X;X;X;X	VVTSTPPGLS(0.039)ET(0.614)S(0.618)IS(0.628)DS(0.102)DDENTGDFLIR	VVT(-53)S(-47)T(-39)PPGLS(-14)ET(0)S(0)IS(0)DS(-8.4)DDENT(-50)GDFLIR	KVVTSTPPGLSETSISDSDDENTGDFLIRAN	2	18801	18802	NA	NA	NA	NA	NA	NA	NA	NA	NA	NA	NA	NA	NA	NA	NA	NA	NA	NA	NA	NA	NA	NA	NA	NA	NA	NA	NA	NA	NA	NA	NS	NS	NS	NQ	NQ	NQ
AT5G20930	TSL	TOUSLED	S79	AT5G20930.1	AT5G20930.1	79	3	___2	0.627547	2e-26	97.542	81.901	97.542	0.0075936	10616000	X;X;X;X;X;X;X;X;X;X;X;X;X;X;X;Phospho (STY);X;Phospho (STY);X;X;X;X;X;X;X;X;X;X;X;X;X	VVTSTPPGLS(0.039)ET(0.614)S(0.618)IS(0.628)DS(0.102)DDENTGDFLIR	VVT(-53)S(-47)T(-39)PPGLS(-14)ET(0)S(0)IS(0)DS(-8.4)DDENT(-50)GDFLIR	KVVTSTPPGLSETSISDSDDENTGDFLIRAN	2	18801	46689	NA	NA	NA	NA	NA	NA	NA	NA	NA	NA	NA	NA	NA	NA	NA	NA	NA	NA	NA	NA	NA	NA	NA	NA	NA	NA	NA	NA	NA	NA	NS	NS	NS	NQ	NQ	NQ
AT5G20930	TSL	TOUSLED	S79	AT5G20930.1	AT5G20930.1	79	3	___3	0.627547	2e-26	97.542	81.901	97.542	0.0075936	10616000	X;X;X;X;X;X;X;X;X;X;X;X;X;X;X;Phospho (STY);X;Phospho (STY);X;X;X;X;X;X;X;X;X;X;X;X;X	VVTSTPPGLS(0.039)ET(0.614)S(0.618)IS(0.628)DS(0.102)DDENTGDFLIR	VVT(-53)S(-47)T(-39)PPGLS(-14)ET(0)S(0)IS(0)DS(-8.4)DDENT(-50)GDFLIR	KVVTSTPPGLSETSISDSDDENTGDFLIRAN	2	18801	74576	NA	NA	NA	NA	NA	NA	NA	NA	NA	NA	NA	NA	NA	NA	NA	NA	NA	NA	NA	NA	NA	NA	NA	NA	NA	NA	NA	NA	NA	NA	NS	NS	NS	NQ	NQ	NQ
AT5G20930	TSL	TOUSLED	S81	AT5G20930.1	AT5G20930.1	81	3	___2	0.804417	1.58e-26	97.804	79.401	97.804	1.9707	82835000	X;X;X;X;X;X;X;X;X;X;Phospho (STY);Phospho (STY);X;Phospho (STY);X;Phospho (STY);X;X;X;X;X;X;X;X;X;X;X;X;X;X;X	VVTST(0.002)PPGLS(0.091)ET(0.473)S(0.466)IS(0.164)DS(0.804)DDENTGDFLIR	VVT(-38)S(-31)T(-24)PPGLS(-8)ET(0)S(0)IS(-8)DS(8)DDENT(-35)GDFLIR	VTSTPPGLSETSISDSDDENTGDFLIRANTK	2	18802	46690	0.0339986	0.44687	0.489556	0.616724	0.915201	0.116099	0.320766	0.728415	0.229564	NA	NA	NA	NA	1025.65	1149.32	NA	1630.92	1455.43	NA	1047.57	1313.89	NA	1335.82	1242.47	NA	NA	NA	NA	NA	NA	NS	NS	NS	NQ	NQ	NQ
AT5G20930	TSL	TOUSLED	S81	AT5G20930.1	AT5G20930.1	81	3	___1	0.804417	1.58e-26	97.804	79.401	97.804	1.9707	82835000	X;X;X;X;X;X;X;X;X;X;Phospho (STY);Phospho (STY);X;Phospho (STY);X;Phospho (STY);X;X;X;X;X;X;X;X;X;X;X;X;X;X;X	VVTST(0.002)PPGLS(0.091)ET(0.473)S(0.466)IS(0.164)DS(0.804)DDENTGDFLIR	VVT(-38)S(-31)T(-24)PPGLS(-8)ET(0)S(0)IS(-8)DS(8)DDENT(-35)GDFLIR	VTSTPPGLSETSISDSDDENTGDFLIRANTK	2	18802	18803	NA	NA	NA	NA	NA	NA	NA	NA	NA	NA	NA	NA	NA	NA	NA	NA	NA	NA	NA	NA	NA	NA	NA	NA	NA	NA	NA	NA	NA	NA	NS	NS	NS	NQ	NQ	NQ
AT5G20930	TSL	TOUSLED	S81	AT5G20930.1	AT5G20930.1	81	3	___3	0.804417	1.58e-26	97.804	79.401	97.804	1.9707	82835000	X;X;X;X;X;X;X;X;X;X;Phospho (STY);Phospho (STY);X;Phospho (STY);X;Phospho (STY);X;X;X;X;X;X;X;X;X;X;X;X;X;X;X	VVTST(0.002)PPGLS(0.091)ET(0.473)S(0.466)IS(0.164)DS(0.804)DDENTGDFLIR	VVT(-38)S(-31)T(-24)PPGLS(-8)ET(0)S(0)IS(-8)DS(8)DDENT(-35)GDFLIR	VTSTPPGLSETSISDSDDENTGDFLIRANTK	2	18802	74577	NA	NA	NA	NA	NA	NA	NA	NA	NA	NA	NA	NA	NA	NA	NA	NA	NA	NA	NA	NA	NA	NA	NA	NA	NA	NA	NA	NA	NA	NA	NS	NS	NS	NQ	NQ	NQ
AT5G20930	TSL	TOUSLED	T76	AT5G20930.1	AT5G20930.1	76	3	___1	0.613551	1.58e-26	97.804	79.401	97.542	0.0075936	10616000	X;X;X;X;X;X;X;X;X;X;X;X;X;Phospho (STY);X;Phospho (STY);Phospho (STY);X;X;X;Phospho (STY);X;X;X;X;X;X;X;X;X;X	VVTSTPPGLS(0.039)ET(0.614)S(0.618)IS(0.628)DS(0.102)DDENTGDFLIR	VVT(-53)S(-47)T(-39)PPGLS(-14)ET(0)S(0)IS(0)DS(-8.4)DDENT(-50)GDFLIR	AAVKVVTSTPPGLSETSISDSDDENTGDFLI	2	26960	26714	NA	NA	NA	NA	NA	NA	NA	NA	NA	NA	NA	NA	NA	NA	NA	NA	NA	NA	NA	NA	NA	NA	NA	NA	NA	NA	NA	NA	NA	NA	NS	NS	NS	NQ	NQ	NQ
AT5G20930	TSL	TOUSLED	T76	AT5G20930.1	AT5G20930.1	76	3	___2	0.613551	1.58e-26	97.804	79.401	97.542	0.0075936	10616000	X;X;X;X;X;X;X;X;X;X;X;X;X;Phospho (STY);X;Phospho (STY);Phospho (STY);X;X;X;Phospho (STY);X;X;X;X;X;X;X;X;X;X	VVTSTPPGLS(0.039)ET(0.614)S(0.618)IS(0.628)DS(0.102)DDENTGDFLIR	VVT(-53)S(-47)T(-39)PPGLS(-14)ET(0)S(0)IS(0)DS(-8.4)DDENT(-50)GDFLIR	AAVKVVTSTPPGLSETSISDSDDENTGDFLI	2	26960	54601	NA	NA	NA	NA	NA	NA	NA	NA	NA	NA	NA	NA	NA	NA	NA	NA	NA	NA	NA	NA	NA	NA	NA	NA	NA	NA	NA	NA	NA	NA	NS	NS	NS	NQ	NQ	NQ
AT5G20930	TSL	TOUSLED	T76	AT5G20930.1	AT5G20930.1	76	3	___3	0.613551	1.58e-26	97.804	79.401	97.542	0.0075936	10616000	X;X;X;X;X;X;X;X;X;X;X;X;X;Phospho (STY);X;Phospho (STY);Phospho (STY);X;X;X;Phospho (STY);X;X;X;X;X;X;X;X;X;X	VVTSTPPGLS(0.039)ET(0.614)S(0.618)IS(0.628)DS(0.102)DDENTGDFLIR	VVT(-53)S(-47)T(-39)PPGLS(-14)ET(0)S(0)IS(0)DS(-8.4)DDENT(-50)GDFLIR	AAVKVVTSTPPGLSETSISDSDDENTGDFLI	2	26960	82488	NA	NA	NA	NA	NA	NA	NA	NA	NA	NA	NA	NA	NA	NA	NA	NA	NA	NA	NA	NA	NA	NA	NA	NA	NA	NA	NA	NA	NA	NA	NS	NS	NS	NQ	NQ	NQ
AT5G20990	B73	0	S446	AT5G20990.1	AT5G20990.1	446	3	___1	0.982635	0.000743856	58.079	35.546	58.079	0.13193	67037000	X;X;X;X;X;X;X;X;X;X;X;X;X;X;X;Phospho (STY);X;X;X;X;X;X;X;X;X;X;X;X;X;X;X	KAS(0.983)LS(0.009)EPGS(0.009)IR	KAS(21)LS(-21)EPGS(-21)IR	IIVSDISAFSIDKKASLSEPGSIRKEKKYDE	1	18803	18804	NA	NA	NA	NA	NA	NA	NA	NA	NA	0.00443446	0.0343853	0.308109	NA	NA	NA	NA	NA	NA	NA	NA	NA	NA	NA	NA	3444.75	3101.57	3115.63	3988.19	3638.51	4334.91	NS	NS	NS	NS	NS	NS
AT5G20990	B73	0	S446	AT5G20990.1	AT5G20990.1	446	3	___2	0.982635	0.000743856	58.079	35.546	58.079	0.13193	67037000	X;X;X;X;X;X;X;X;X;X;X;X;X;X;X;Phospho (STY);X;X;X;X;X;X;X;X;X;X;X;X;X;X;X	KAS(0.983)LS(0.009)EPGS(0.009)IR	KAS(21)LS(-21)EPGS(-21)IR	IIVSDISAFSIDKKASLSEPGSIRKEKKYDE	1	18803	46691	NA	NA	NA	NA	NA	NA	NA	NA	NA	NA	NA	NA	NA	NA	NA	NA	NA	NA	NA	NA	NA	NA	NA	NA	NA	NA	NA	NA	NA	NA	NS	NS	NS	NS	NS	NS
AT5G20990	B73	0	S446	AT5G20990.1	AT5G20990.1	446	3	___3	0.982635	0.000743856	58.079	35.546	58.079	0.13193	67037000	X;X;X;X;X;X;X;X;X;X;X;X;X;X;X;Phospho (STY);X;X;X;X;X;X;X;X;X;X;X;X;X;X;X	KAS(0.983)LS(0.009)EPGS(0.009)IR	KAS(21)LS(-21)EPGS(-21)IR	IIVSDISAFSIDKKASLSEPGSIRKEKKYDE	1	18803	74578	NA	NA	NA	NA	NA	NA	NA	NA	NA	NA	NA	NA	NA	NA	NA	NA	NA	NA	NA	NA	NA	NA	NA	NA	NA	NA	NA	NA	NA	NA	NS	NS	NS	NS	NS	NS
AT5G20990	B73	0	S448	AT5G20990.1	AT5G20990.1	448	2	___1	0.932625	1.97e-05	97.277	54.005	97.277	0.47263	309300000	X;X;X;X;X;X;X;X;X;X;X;X;X;X;X;Phospho (STY);X;X;X;X;X;X;X;X;X;X;X;X;X;X;X	AS(0.067)LS(0.933)EPGS(0.001)IR	AS(-11)LS(11)EPGS(-31)IR	VSDISAFSIDKKASLSEPGSIRKEKKYDEVP	1	18804	18805	0.090553	0.431499	-0.228956	0.106402	0.338979	-0.218409	0.333273	0.588938	0.130712	NA	NA	NA	3332.27	4036.58	3120.78	3017.54	2785.32	3147.05	3324.78	3044.17	2652.01	3543.83	4284.02	3615.01	NA	NA	NA	NA	NA	NA	NS	NS	NS	NS	NS	NS
AT5G20990	B73	0	S448	AT5G20990.1	AT5G20990.1	448	2	___2	0.932625	1.97e-05	97.277	54.005	97.277	0.47263	309300000	X;X;X;X;X;X;X;X;X;X;X;X;X;X;X;Phospho (STY);X;X;X;X;X;X;X;X;X;X;X;X;X;X;X	AS(0.067)LS(0.933)EPGS(0.001)IR	AS(-11)LS(11)EPGS(-31)IR	VSDISAFSIDKKASLSEPGSIRKEKKYDEVP	1	18804	46692	NA	NA	NA	NA	NA	NA	NA	NA	NA	NA	NA	NA	NA	NA	NA	NA	NA	NA	NA	NA	NA	NA	NA	NA	NA	NA	NA	NA	NA	NA	NS	NS	NS	NS	NS	NS
AT5G20990	B73	0	S448	AT5G20990.1	AT5G20990.1	448	2	___3	0.932625	1.97e-05	97.277	54.005	97.277	0.47263	309300000	X;X;X;X;X;X;X;X;X;X;X;X;X;X;X;Phospho (STY);X;X;X;X;X;X;X;X;X;X;X;X;X;X;X	AS(0.067)LS(0.933)EPGS(0.001)IR	AS(-11)LS(11)EPGS(-31)IR	VSDISAFSIDKKASLSEPGSIRKEKKYDEVP	1	18804	74579	NA	NA	NA	NA	NA	NA	NA	NA	NA	NA	NA	NA	NA	NA	NA	NA	NA	NA	NA	NA	NA	NA	NA	NA	NA	NA	NA	NA	NA	NA	NS	NS	NS	NS	NS	NS
AT5G20990	B73	0	S452	AT5G20990.1	AT5G20990.1	452	3	___1	0.999981	2.28e-07	117.7	97.041	117.7	0.13559	77536000	X;X;X;X;X;X;X;X;X;X;X;X;X;X;X;Phospho (STY);X;X;X;X;X;X;X;X;X;X;X;X;X;X;X	ASLSEPGS(1)IRK	AS(-87)LS(-47)EPGS(47)IRK	SAFSIDKKASLSEPGSIRKEKKYDEVPGPEY	1	18805	18806	NA	NA	NA	NA	NA	NA	NA	NA	NA	0.257626	0.621308	0.118569	NA	NA	NA	NA	NA	NA	NA	NA	NA	NA	NA	NA	3212.13	3226.55	2854.87	3440.6	3181.93	3466.46	NS	NS	NS	NS	NS	NS
AT5G20990	B73	0	S452	AT5G20990.1	AT5G20990.1	452	3	___2	0.999981	2.28e-07	117.7	97.041	117.7	0.13559	77536000	X;X;X;X;X;X;X;X;X;X;X;X;X;X;X;Phospho (STY);X;X;X;X;X;X;X;X;X;X;X;X;X;X;X	ASLSEPGS(1)IRK	AS(-87)LS(-47)EPGS(47)IRK	SAFSIDKKASLSEPGSIRKEKKYDEVPGPEY	1	18805	46693	NA	NA	NA	NA	NA	NA	NA	NA	NA	NA	NA	NA	NA	NA	NA	NA	NA	NA	NA	NA	NA	NA	NA	NA	NA	NA	NA	NA	NA	NA	NS	NS	NS	NS	NS	NS
AT5G20990	B73	0	S452	AT5G20990.1	AT5G20990.1	452	3	___3	0.999981	2.28e-07	117.7	97.041	117.7	0.13559	77536000	X;X;X;X;X;X;X;X;X;X;X;X;X;X;X;Phospho (STY);X;X;X;X;X;X;X;X;X;X;X;X;X;X;X	ASLSEPGS(1)IRK	AS(-87)LS(-47)EPGS(47)IRK	SAFSIDKKASLSEPGSIRKEKKYDEVPGPEY	1	18805	74580	NA	NA	NA	NA	NA	NA	NA	NA	NA	NA	NA	NA	NA	NA	NA	NA	NA	NA	NA	NA	NA	NA	NA	NA	NA	NA	NA	NA	NA	NA	NS	NS	NS	NS	NS	NS
AT5G21010	BPM5	BTB-POZ and MATH domain 5	S16	AT5G21010.1	AT5G21010.1	16	2	___1	0.857062	5.6e-05	118.67	70.386	118.67	-0.087552	3687400000	X;X;X;X;X;X;X;X;X;X;X;X;X;X;X;Phospho (STY);X;X;X;X;X;X;X;X;X;X;X;X;X;X;X	VLS(0.857)PT(0.143)SSK	VLS(7.8)PT(-7.8)S(-35)S(-47)K	MSESVIQGSNPDRVLSPTSSKSVTQTVNGSH	1	18810	18811	0.155	0.545987	-0.127414	0.709329	0.883409	0.0334052	0.550051	0.76455	-0.0535575	NA	NA	NA	13328.6	13615.1	12379.3	11566.7	11967.5	12462.8	14267.9	13167.5	12833.9	12315.9	12039.5	13398	NA	NA	NA	NA	NA	NA	NS	NS	NS	NQ	NQ	NQ
AT5G21010	BPM5	BTB-POZ and MATH domain 5	S16	AT5G21010.1	AT5G21010.1	16	2	___2	0.857062	5.6e-05	118.67	70.386	118.67	-0.087552	3687400000	X;X;X;X;X;X;X;X;X;X;X;X;X;X;X;Phospho (STY);X;X;X;X;X;X;X;X;X;X;X;X;X;X;X	VLS(0.857)PT(0.143)SSK	VLS(7.8)PT(-7.8)S(-35)S(-47)K	MSESVIQGSNPDRVLSPTSSKSVTQTVNGSH	1	18810	46698	NA	NA	NA	NA	NA	NA	NA	NA	NA	NA	NA	NA	NA	NA	NA	NA	NA	NA	NA	NA	NA	NA	NA	NA	NA	NA	NA	NA	NA	NA	NS	NS	NS	NQ	NQ	NQ
AT5G21010	BPM5	BTB-POZ and MATH domain 5	S16	AT5G21010.1	AT5G21010.1	16	2	___3	0.857062	5.6e-05	118.67	70.386	118.67	-0.087552	3687400000	X;X;X;X;X;X;X;X;X;X;X;X;X;X;X;Phospho (STY);X;X;X;X;X;X;X;X;X;X;X;X;X;X;X	VLS(0.857)PT(0.143)SSK	VLS(7.8)PT(-7.8)S(-35)S(-47)K	MSESVIQGSNPDRVLSPTSSKSVTQTVNGSH	1	18810	74585	NA	NA	NA	NA	NA	NA	NA	NA	NA	NA	NA	NA	NA	NA	NA	NA	NA	NA	NA	NA	NA	NA	NA	NA	NA	NA	NA	NA	NA	NA	NS	NS	NS	NQ	NQ	NQ
AT5G21010	BPM5	BTB-POZ and MATH domain 5	S378	AT5G21010.1	AT5G21010.1	378	3	___2	0.904102	5.8e-10	75.97	63.825	75.97	0.78977	31680000	X;X;X;X;X;X;X;X;X;X;X;X;X;X;X;Phospho (STY);X;Phospho (STY);X;X;X;X;X;Phospho (STY);X;X;X;X;X;X;X	AVAGHEEGS(0.904)NS(0.806)T(0.29)GGAK	AVAGHEEGS(8.7)NS(5.6)T(-5.6)GGAK	LQSELLKAVAGHEEGSNSTGGAKSQSVWAQL	1;2	18806	46694	0.698932	0.977781	0.127626	0.996598	0.999263	-0.00214837	0.417858	0.794927	0.266561	NA	NA	NA	1109.36	851.003	NA	1030.92	1132.03	NA	1130.46	827.965	NA	1157.4	1224.09	NA	NA	NA	NA	NA	NA	NA	NS	NS	NS	NQ	NQ	NQ
AT5G21010	BPM5	BTB-POZ and MATH domain 5	S378	AT5G21010.1	AT5G21010.1	378	3	___1	0.904102	5.8e-10	75.97	63.825	75.97	0.78977	31680000	X;X;X;X;X;X;X;X;X;X;X;X;X;X;X;Phospho (STY);X;Phospho (STY);X;X;X;X;X;Phospho (STY);X;X;X;X;X;X;X	AVAGHEEGS(0.904)NS(0.806)T(0.29)GGAK	AVAGHEEGS(8.7)NS(5.6)T(-5.6)GGAK	LQSELLKAVAGHEEGSNSTGGAKSQSVWAQL	1;2	18806	18807	NA	NA	NA	NA	NA	NA	NA	NA	NA	NA	NA	NA	NA	NA	NA	NA	NA	NA	NA	NA	NA	NA	NA	NA	NA	NA	NA	NA	NA	NA	NS	NS	NS	NQ	NQ	NQ
AT5G21010	BPM5	BTB-POZ and MATH domain 5	S378	AT5G21010.1	AT5G21010.1	378	3	___3	0.904102	5.8e-10	75.97	63.825	75.97	0.78977	31680000	X;X;X;X;X;X;X;X;X;X;X;X;X;X;X;Phospho (STY);X;Phospho (STY);X;X;X;X;X;Phospho (STY);X;X;X;X;X;X;X	AVAGHEEGS(0.904)NS(0.806)T(0.29)GGAK	AVAGHEEGS(8.7)NS(5.6)T(-5.6)GGAK	LQSELLKAVAGHEEGSNSTGGAKSQSVWAQL	1;2	18806	74581	NA	NA	NA	NA	NA	NA	NA	NA	NA	NA	NA	NA	NA	NA	NA	NA	NA	NA	NA	NA	NA	NA	NA	NA	NA	NA	NA	NA	NA	NA	NS	NS	NS	NQ	NQ	NQ
AT5G21010	BPM5	BTB-POZ and MATH domain 5	S380	AT5G21010.1	AT5G21010.1	380	2	___2	0.976637	1.11e-271	228.19	194.4	228.19	1.798	1850400000	X;X;X;X;X;X;X;X;X;X;X;X;X;Phospho (STY);X;Phospho (STY);X;X;X;X;X;Phospho (STY);X;X;X;X;X;X;X;Phospho (STY);X	AVAGHEEGS(0.013)NS(0.977)T(0.01)GGAK	AVAGHEEGS(-19)NS(19)T(-20)GGAK	SELLKAVAGHEEGSNSTGGAKSQSVWAQLSD	1;2	18807	46695	0.698932	0.977781	0.127626	0.996598	0.999263	-0.00214837	0.417858	0.794927	0.266561	NA	NA	NA	1109.36	851.003	NA	1030.92	1132.03	NA	1130.46	827.965	NA	1157.4	1224.09	NA	NA	NA	NA	NA	NA	NA	NS	NS	NS	NQ	NQ	NQ
AT5G21010	BPM5	BTB-POZ and MATH domain 5	S380	AT5G21010.1	AT5G21010.1	380	2	___1	0.976637	1.11e-271	228.19	194.4	228.19	1.798	1850400000	X;X;X;X;X;X;X;X;X;X;X;X;X;Phospho (STY);X;Phospho (STY);X;X;X;X;X;Phospho (STY);X;X;X;X;X;X;X;Phospho (STY);X	AVAGHEEGS(0.013)NS(0.977)T(0.01)GGAK	AVAGHEEGS(-19)NS(19)T(-20)GGAK	SELLKAVAGHEEGSNSTGGAKSQSVWAQLSD	1;2	18807	18808	0.305014	0.712206	0.0864972	0.00510903	0.0424573	0.236041	0.992377	0.998479	0.000852352	0.401148	0.737254	-0.0795968	11025.8	10258.3	10370.7	10770.2	11484.4	11352.6	12198.6	12180.4	12932.9	10928.5	10131.8	10505.6	6690.57	6835.16	6976.7	5938.51	6974.29	6487.81	NS	NS	NS	NQ	NQ	NQ
AT5G21010	BPM5	BTB-POZ and MATH domain 5	S380	AT5G21010.1	AT5G21010.1	380	2	___3	0.976637	1.11e-271	228.19	194.4	228.19	1.798	1850400000	X;X;X;X;X;X;X;X;X;X;X;X;X;Phospho (STY);X;Phospho (STY);X;X;X;X;X;Phospho (STY);X;X;X;X;X;X;X;Phospho (STY);X	AVAGHEEGS(0.013)NS(0.977)T(0.01)GGAK	AVAGHEEGS(-19)NS(19)T(-20)GGAK	SELLKAVAGHEEGSNSTGGAKSQSVWAQLSD	1;2	18807	74582	NA	NA	NA	NA	NA	NA	NA	NA	NA	NA	NA	NA	NA	NA	NA	NA	NA	NA	NA	NA	NA	NA	NA	NA	NA	NA	NA	NA	NA	NA	NS	NS	NS	NQ	NQ	NQ
AT5G21010	BPM5	BTB-POZ and MATH domain 5	S386	AT5G21010.1	AT5G21010.1	386	2	___1	0.993888	1.11e-15	78.987	61.123	78.987	3.544	0	X;X;X;X;X;X;X;Phospho (STY);X;Phospho (STY);X;X;X;X;X;Phospho (STY);X;X;X;X;X;X;X;Phospho (STY);X;X;X;X;X;X;X	S(0.994)QS(0.006)VWAQLS(0.923)DGGGDT(0.025)T(0.028)S(0.025)R	S(23)QS(-23)VWAQLS(15)DGGGDT(-16)T(-15)S(-16)R	VAGHEEGSNSTGGAKSQSVWAQLSDGGGDTT	2	18808	18809	NA	NA	NA	NA	NA	NA	NA	NA	NA	NA	NA	NA	NA	NA	NA	NA	NA	NA	NA	NA	NA	NA	NA	NA	NA	NA	NA	NA	NA	NA	NS	NS	NS	NQ	NQ	NQ
AT5G21010	BPM5	BTB-POZ and MATH domain 5	S386	AT5G21010.1	AT5G21010.1	386	2	___2	0.993888	1.11e-15	78.987	61.123	78.987	3.544	0	X;X;X;X;X;X;X;Phospho (STY);X;Phospho (STY);X;X;X;X;X;Phospho (STY);X;X;X;X;X;X;X;Phospho (STY);X;X;X;X;X;X;X	S(0.994)QS(0.006)VWAQLS(0.923)DGGGDT(0.025)T(0.028)S(0.025)R	S(23)QS(-23)VWAQLS(15)DGGGDT(-16)T(-15)S(-16)R	VAGHEEGSNSTGGAKSQSVWAQLSDGGGDTT	2	18808	46696	NA	NA	NA	NA	NA	NA	NA	NA	NA	NA	NA	NA	NA	NA	NA	NA	NA	NA	NA	NA	NA	NA	NA	NA	NA	NA	NA	NA	NA	NA	NS	NS	NS	NQ	NQ	NQ
AT5G21010	BPM5	BTB-POZ and MATH domain 5	S386	AT5G21010.1	AT5G21010.1	386	2	___3	0.993888	1.11e-15	78.987	61.123	78.987	3.544	0	X;X;X;X;X;X;X;Phospho (STY);X;Phospho (STY);X;X;X;X;X;Phospho (STY);X;X;X;X;X;X;X;Phospho (STY);X;X;X;X;X;X;X	S(0.994)QS(0.006)VWAQLS(0.923)DGGGDT(0.025)T(0.028)S(0.025)R	S(23)QS(-23)VWAQLS(15)DGGGDT(-16)T(-15)S(-16)R	VAGHEEGSNSTGGAKSQSVWAQLSDGGGDTT	2	18808	74583	NA	NA	NA	NA	NA	NA	NA	NA	NA	NA	NA	NA	NA	NA	NA	NA	NA	NA	NA	NA	NA	NA	NA	NA	NA	NA	NA	NA	NA	NA	NS	NS	NS	NQ	NQ	NQ
AT5G21010	BPM5	BTB-POZ and MATH domain 5	S394	AT5G21010.1	AT5G21010.1	394	2	___1	0.999898	2.38e-172	194.51	160.24	194.51	0.42957	352170000	X;Phospho (STY);X;X;X;X;X;Phospho (STY);X;X;X;X;X;X;X;Phospho (STY);X;X;X;X;X;X;X;X;X;X;X;X;X;X;X	SQSVWAQLS(1)DGGGDTTSR	S(-120)QS(-87)VWAQLS(40)DGGGDT(-40)T(-57)S(-74)R	NSTGGAKSQSVWAQLSDGGGDTTSRHVRQRT	1;2	18809	18810	0.900239	0.97766	0.0242956	0.233304	0.522192	0.229019	0.814526	0.92684	0.0452537	NA	NA	NA	1736.17	2143.91	2408.59	1841.97	2271.8	2280.96	2026.71	2093.78	3257.53	1778.28	1975.23	2707.58	NA	NA	NA	NA	NA	NA	NS	NS	NS	NQ	NQ	NQ
AT5G21010	BPM5	BTB-POZ and MATH domain 5	S394	AT5G21010.1	AT5G21010.1	394	2	___2	0.999898	2.38e-172	194.51	160.24	194.51	0.42957	352170000	X;Phospho (STY);X;X;X;X;X;Phospho (STY);X;X;X;X;X;X;X;Phospho (STY);X;X;X;X;X;X;X;X;X;X;X;X;X;X;X	SQSVWAQLS(1)DGGGDTTSR	S(-120)QS(-87)VWAQLS(40)DGGGDT(-40)T(-57)S(-74)R	NSTGGAKSQSVWAQLSDGGGDTTSRHVRQRT	1;2	18809	46697	NA	NA	NA	NA	NA	NA	NA	NA	NA	NA	NA	NA	NA	NA	NA	NA	NA	NA	NA	NA	NA	NA	NA	NA	NA	NA	NA	NA	NA	NA	NS	NS	NS	NQ	NQ	NQ
AT5G21010	BPM5	BTB-POZ and MATH domain 5	S394	AT5G21010.1	AT5G21010.1	394	2	___3	0.999898	2.38e-172	194.51	160.24	194.51	0.42957	352170000	X;Phospho (STY);X;X;X;X;X;Phospho (STY);X;X;X;X;X;X;X;Phospho (STY);X;X;X;X;X;X;X;X;X;X;X;X;X;X;X	SQSVWAQLS(1)DGGGDTTSR	S(-120)QS(-87)VWAQLS(40)DGGGDT(-40)T(-57)S(-74)R	NSTGGAKSQSVWAQLSDGGGDTTSRHVRQRT	1;2	18809	74584	NA	NA	NA	NA	NA	NA	NA	NA	NA	NA	NA	NA	NA	NA	NA	NA	NA	NA	NA	NA	NA	NA	NA	NA	NA	NA	NA	NA	NA	NA	NS	NS	NS	NQ	NQ	NQ
AT5G21010	BPM5	BTB-POZ and MATH domain 5	T381	AT5G21010.1	AT5G21010.1	381	3	___1	0.666667	1.25e-15	97.551	77.713	47.532	2.2512	1785900	X;X;X;X;X;X;X;X;X;X;X;X;X;X;X;X;X;X;X;X;Phospho (STY);X;X;X;X;X;X;X;Phospho (STY);X;X	AVAGHEEGS(0.667)NS(0.667)T(0.667)GGAK	AVAGHEEGS(0)NS(0)T(0)GGAK	ELLKAVAGHEEGSNSTGGAKSQSVWAQLSDG	2	26961	26715	NA	NA	NA	NA	NA	NA	NA	NA	NA	NA	NA	NA	NA	NA	NA	NA	NA	NA	NA	NA	NA	NA	NA	NA	NA	NA	NA	NA	NA	NA	NS	NS	NS	NQ	NQ	NQ
AT5G21010	BPM5	BTB-POZ and MATH domain 5	T381	AT5G21010.1	AT5G21010.1	381	3	___2	0.666667	1.25e-15	97.551	77.713	47.532	2.2512	1785900	X;X;X;X;X;X;X;X;X;X;X;X;X;X;X;X;X;X;X;X;Phospho (STY);X;X;X;X;X;X;X;Phospho (STY);X;X	AVAGHEEGS(0.667)NS(0.667)T(0.667)GGAK	AVAGHEEGS(0)NS(0)T(0)GGAK	ELLKAVAGHEEGSNSTGGAKSQSVWAQLSDG	2	26961	54602	NA	NA	NA	NA	NA	NA	NA	NA	NA	NA	NA	NA	NA	NA	NA	NA	NA	NA	NA	NA	NA	NA	NA	NA	NA	NA	NA	NA	NA	NA	NS	NS	NS	NQ	NQ	NQ
AT5G21010	BPM5	BTB-POZ and MATH domain 5	T381	AT5G21010.1	AT5G21010.1	381	3	___3	0.666667	1.25e-15	97.551	77.713	47.532	2.2512	1785900	X;X;X;X;X;X;X;X;X;X;X;X;X;X;X;X;X;X;X;X;Phospho (STY);X;X;X;X;X;X;X;Phospho (STY);X;X	AVAGHEEGS(0.667)NS(0.667)T(0.667)GGAK	AVAGHEEGS(0)NS(0)T(0)GGAK	ELLKAVAGHEEGSNSTGGAKSQSVWAQLSDG	2	26961	82489	NA	NA	NA	NA	NA	NA	NA	NA	NA	NA	NA	NA	NA	NA	NA	NA	NA	NA	NA	NA	NA	NA	NA	NA	NA	NA	NA	NA	NA	NA	NS	NS	NS	NQ	NQ	NQ
AT5G21040	FBX2	F-box protein 2	S53	AT5G21040.2;AT5G21040.1	AT5G21040.2	53;53	3	___1	0.916558	0.00242574	50.563	21.089	50.563	-1.0937	13697000	X;X;X;X;X;X;X;X;X;X;X;X;X;X;X;Phospho (STY);X;X;X;X;X;X;X;X;X;X;X;X;X;X;X	KGT(0.002)LVPS(0.917)GS(0.081)K	KGT(-26)LVPS(11)GS(-11)K	NVKLCCQKKKGTLVPSGSKQLLSDKDLSTTI	1	18811	18812	NA	NA	NA	NA	NA	NA	NA	NA	NA	NA	NA	NA	NA	NA	NA	NA	NA	NA	NA	NA	NA	NA	NA	NA	NA	NA	NA	NA	NA	NA	NS	NS	NS	NQ	NQ	NQ
AT5G21040	FBX2	F-box protein 2	S53	AT5G21040.2;AT5G21040.1	AT5G21040.2	53;53	3	___2	0.916558	0.00242574	50.563	21.089	50.563	-1.0937	13697000	X;X;X;X;X;X;X;X;X;X;X;X;X;X;X;Phospho (STY);X;X;X;X;X;X;X;X;X;X;X;X;X;X;X	KGT(0.002)LVPS(0.917)GS(0.081)K	KGT(-26)LVPS(11)GS(-11)K	NVKLCCQKKKGTLVPSGSKQLLSDKDLSTTI	1	18811	46699	NA	NA	NA	NA	NA	NA	NA	NA	NA	NA	NA	NA	NA	NA	NA	NA	NA	NA	NA	NA	NA	NA	NA	NA	NA	NA	NA	NA	NA	NA	NS	NS	NS	NQ	NQ	NQ
AT5G21040	FBX2	F-box protein 2	S53	AT5G21040.2;AT5G21040.1	AT5G21040.2	53;53	3	___3	0.916558	0.00242574	50.563	21.089	50.563	-1.0937	13697000	X;X;X;X;X;X;X;X;X;X;X;X;X;X;X;Phospho (STY);X;X;X;X;X;X;X;X;X;X;X;X;X;X;X	KGT(0.002)LVPS(0.917)GS(0.081)K	KGT(-26)LVPS(11)GS(-11)K	NVKLCCQKKKGTLVPSGSKQLLSDKDLSTTI	1	18811	74586	NA	NA	NA	NA	NA	NA	NA	NA	NA	NA	NA	NA	NA	NA	NA	NA	NA	NA	NA	NA	NA	NA	NA	NA	NA	NA	NA	NA	NA	NA	NS	NS	NS	NQ	NQ	NQ
AT5G21160	LARP1a	La related protein 1a	S272	AT5G21160.1;AT5G21160.2;AT5G21160.3	AT5G21160.1	272;272;272	4	___1	1	1.58e-18	86.236	71.307	86.236	-0.45762	222660000	X;X;X;X;X;X;X;X;X;X;X;X;X;X;X;Phospho (STY);X;X;X;X;X;X;X;X;X;X;X;X;X;X;X	FAPYPVNQGPPILS(1)PEKLDLR	FAPY(-63)PVNQGPPILS(63)PEKLDLR	PRFAPYPVNQGPPILSPEKLDLRDRVLKQVE	1	18812	18813	0.385847	0.776699	0.127401	0.0207046	0.118087	-0.340533	0.0370135	0.145619	0.306264	NA	NA	NA	3434.87	3068.25	3322.67	4027.6	3059.2	3644.53	2792.71	2648.05	2323.62	4718.67	3557.45	3836.95	NA	NA	NA	NA	NA	NA	NS	NS	NS	NS	DOWN	NS
AT5G21160	LARP1a	La related protein 1a	S272	AT5G21160.1;AT5G21160.2;AT5G21160.3	AT5G21160.1	272;272;272	4	___2	1	1.58e-18	86.236	71.307	86.236	-0.45762	222660000	X;X;X;X;X;X;X;X;X;X;X;X;X;X;X;Phospho (STY);X;X;X;X;X;X;X;X;X;X;X;X;X;X;X	FAPYPVNQGPPILS(1)PEKLDLR	FAPY(-63)PVNQGPPILS(63)PEKLDLR	PRFAPYPVNQGPPILSPEKLDLRDRVLKQVE	1	18812	46700	NA	NA	NA	NA	NA	NA	NA	NA	NA	NA	NA	NA	NA	NA	NA	NA	NA	NA	NA	NA	NA	NA	NA	NA	NA	NA	NA	NA	NA	NA	NS	NS	NS	NS	DOWN	NS
AT5G21160	LARP1a	La related protein 1a	S272	AT5G21160.1;AT5G21160.2;AT5G21160.3	AT5G21160.1	272;272;272	4	___3	1	1.58e-18	86.236	71.307	86.236	-0.45762	222660000	X;X;X;X;X;X;X;X;X;X;X;X;X;X;X;Phospho (STY);X;X;X;X;X;X;X;X;X;X;X;X;X;X;X	FAPYPVNQGPPILS(1)PEKLDLR	FAPY(-63)PVNQGPPILS(63)PEKLDLR	PRFAPYPVNQGPPILSPEKLDLRDRVLKQVE	1	18812	74587	NA	NA	NA	NA	NA	NA	NA	NA	NA	NA	NA	NA	NA	NA	NA	NA	NA	NA	NA	NA	NA	NA	NA	NA	NA	NA	NA	NA	NA	NA	NS	NS	NS	NS	DOWN	NS
AT5G21160	LARP1a	La related protein 1a	S365	AT5G21160.1;AT5G21160.2;AT5G21160.3	AT5G21160.1	365;365;365	4	___1	0.291253	7.55e-06	64.679	47.6	47.047	-0.18938	0	X;X;X;X;X;X;X;X;X;X;X;X;X;X;X;Phospho (STY);X;X;X;X;X;X;X;X;X;X;X;X;X;X;X	KS(0.291)T(0.291)S(0.291)AET(0.126)IGDGDKDSPK	KS(0)T(0)S(0)AET(-3.6)IGDGDKDS(-31)PK	RKRDKWSDWIPASKKSTSAETIGDGDKDSPK		18814	18815	NA	NA	NA	NA	NA	NA	NA	NA	NA	NA	NA	NA	NA	NA	NA	NA	NA	NA	NA	NA	NA	NA	NA	NA	NA	NA	NA	NA	NA	NA	NS	NS	NS	NS	DOWN	NS
AT5G21160	LARP1a	La related protein 1a	S365	AT5G21160.1;AT5G21160.2;AT5G21160.3	AT5G21160.1	365;365;365	4	___2	0.291253	7.55e-06	64.679	47.6	47.047	-0.18938	0	X;X;X;X;X;X;X;X;X;X;X;X;X;X;X;Phospho (STY);X;X;X;X;X;X;X;X;X;X;X;X;X;X;X	KS(0.291)T(0.291)S(0.291)AET(0.126)IGDGDKDSPK	KS(0)T(0)S(0)AET(-3.6)IGDGDKDS(-31)PK	RKRDKWSDWIPASKKSTSAETIGDGDKDSPK		18814	46702	NA	NA	NA	NA	NA	NA	NA	NA	NA	NA	NA	NA	NA	NA	NA	NA	NA	NA	NA	NA	NA	NA	NA	NA	NA	NA	NA	NA	NA	NA	NS	NS	NS	NS	DOWN	NS
AT5G21160	LARP1a	La related protein 1a	S365	AT5G21160.1;AT5G21160.2;AT5G21160.3	AT5G21160.1	365;365;365	4	___3	0.291253	7.55e-06	64.679	47.6	47.047	-0.18938	0	X;X;X;X;X;X;X;X;X;X;X;X;X;X;X;Phospho (STY);X;X;X;X;X;X;X;X;X;X;X;X;X;X;X	KS(0.291)T(0.291)S(0.291)AET(0.126)IGDGDKDSPK	KS(0)T(0)S(0)AET(-3.6)IGDGDKDS(-31)PK	RKRDKWSDWIPASKKSTSAETIGDGDKDSPK		18814	74589	NA	NA	NA	NA	NA	NA	NA	NA	NA	NA	NA	NA	NA	NA	NA	NA	NA	NA	NA	NA	NA	NA	NA	NA	NA	NA	NA	NA	NA	NA	NS	NS	NS	NS	DOWN	NS
AT5G21160	LARP1a	La related protein 1a	S367	AT5G21160.1;AT5G21160.2;AT5G21160.3	AT5G21160.1	367;367;367	4	___3	0.767219	2.7e-12	90.882	74.94	80.752	1.6952	405930000	X;X;X;X;X;X;X;X;X;X;X;X;X;X;X;Phospho (STY);X;X;Phospho (STY);X;X;X;X;X;X;X;Phospho (STY);X;X;Phospho (STY);X	S(0.107)T(0.127)S(0.767)AET(0.998)IGDGDKDS(1)PK	S(-8.6)T(-7.8)S(7.8)AET(31)IGDGDKDS(51)PK	RDKWSDWIPASKKSTSAETIGDGDKDSPKSI	2;3;5	18815	74590	0.251604	0.663828	0.132054	0.0106779	0.0727486	-0.294696	0.0653787	0.21494	-0.212576	NA	NA	NA	4121.86	3823.27	4824.68	5004.12	4590.86	4394.74	3300.88	3861.96	3256.89	3573.22	3745.76	3661.05	NA	NA	NA	NA	NA	NA	NS	NS	NS	NS	DOWN	NS
AT5G21160	LARP1a	La related protein 1a	S367	AT5G21160.1;AT5G21160.2;AT5G21160.3	AT5G21160.1	367;367;367	4	___1	0.767219	2.7e-12	90.882	74.94	80.752	1.6952	405930000	X;X;X;X;X;X;X;X;X;X;X;X;X;X;X;Phospho (STY);X;X;Phospho (STY);X;X;X;X;X;X;X;Phospho (STY);X;X;Phospho (STY);X	S(0.107)T(0.127)S(0.767)AET(0.998)IGDGDKDS(1)PK	S(-8.6)T(-7.8)S(7.8)AET(31)IGDGDKDS(51)PK	RDKWSDWIPASKKSTSAETIGDGDKDSPKSI	2;3;5	18815	18816	NA	NA	NA	NA	NA	NA	NA	NA	NA	NA	NA	NA	NA	NA	NA	NA	NA	NA	NA	NA	NA	NA	NA	NA	NA	NA	NA	NA	NA	NA	NS	NS	NS	NS	DOWN	NS
AT5G21160	LARP1a	La related protein 1a	S367	AT5G21160.1;AT5G21160.2;AT5G21160.3	AT5G21160.1	367;367;367	4	___2	0.767219	2.7e-12	90.882	74.94	80.752	1.6952	405930000	X;X;X;X;X;X;X;X;X;X;X;X;X;X;X;Phospho (STY);X;X;Phospho (STY);X;X;X;X;X;X;X;Phospho (STY);X;X;Phospho (STY);X	S(0.107)T(0.127)S(0.767)AET(0.998)IGDGDKDS(1)PK	S(-8.6)T(-7.8)S(7.8)AET(31)IGDGDKDS(51)PK	RDKWSDWIPASKKSTSAETIGDGDKDSPKSI	2;3;5	18815	46703	NA	NA	NA	NA	NA	NA	NA	NA	NA	NA	NA	NA	NA	NA	NA	NA	NA	NA	NA	NA	NA	NA	NA	NA	NA	NA	NA	NA	NA	NA	NS	NS	NS	NS	DOWN	NS
AT5G21160	LARP1a	La related protein 1a	S378	AT5G21160.1;AT5G21160.2;AT5G21160.3	AT5G21160.1	378;378;378	2	___1	1	1.21e-220	215	180.18	177.88	0.62047	9853500000	X;X;X;X;Phospho (STY);X;X;Phospho (STY);X;X;X;X;X;X;X;Phospho (STY);X;X;Phospho (STY);X;Phospho (STY);Phospho (STY);X;X;X;X;X;X;X;X;X	STSAETIGDGDKDS(1)PK	S(-110)T(-110)S(-96)AET(-65)IGDGDKDS(65)PK	KKSTSAETIGDGDKDSPKSITSGDNFGNPSK	1;2;3;5	18816	18817	0.00494729	0.0805164	-0.225305	3.8262e-09	1.6167e-07	-0.47319	0.108675	0.30067	-0.128553	0.957845	0.991139	0.00691995	57547.1	52189.6	55947.3	50130.5	44913.5	46659.7	43115.3	37528.2	38772	50647.7	52842.9	47545.3	28344.8	21423.4	19269.9	24477.2	21949.1	22939.2	NS	NS	NS	NS	DOWN	NS
AT5G21160	LARP1a	La related protein 1a	S378	AT5G21160.1;AT5G21160.2;AT5G21160.3	AT5G21160.1	378;378;378	2	___3	1	1.21e-220	215	180.18	177.88	0.62047	9853500000	X;X;X;X;Phospho (STY);X;X;Phospho (STY);X;X;X;X;X;X;X;Phospho (STY);X;X;Phospho (STY);X;Phospho (STY);Phospho (STY);X;X;X;X;X;X;X;X;X	STSAETIGDGDKDS(1)PK	S(-110)T(-110)S(-96)AET(-65)IGDGDKDS(65)PK	KKSTSAETIGDGDKDSPKSITSGDNFGNPSK	1;2;3;5	18816	74591	0.215162	0.626714	0.15182	0.06097	0.242176	-0.229749	0.133576	0.342308	-0.183912	NA	NA	NA	6520.71	6048.34	7913.61	7916.42	7262.66	7571.18	5221.94	6109.56	6152.69	5652.77	5925.72	6383.92	NA	NA	NA	NA	NA	NA	NS	NS	NS	NS	DOWN	NS
AT5G21160	LARP1a	La related protein 1a	S378	AT5G21160.1;AT5G21160.2;AT5G21160.3	AT5G21160.1	378;378;378	2	___2	1	1.21e-220	215	180.18	177.88	0.62047	9853500000	X;X;X;X;Phospho (STY);X;X;Phospho (STY);X;X;X;X;X;X;X;Phospho (STY);X;X;Phospho (STY);X;Phospho (STY);Phospho (STY);X;X;X;X;X;X;X;X;X	STSAETIGDGDKDS(1)PK	S(-110)T(-110)S(-96)AET(-65)IGDGDKDS(65)PK	KKSTSAETIGDGDKDSPKSITSGDNFGNPSK	1;2;3;5	18816	46704	NA	NA	NA	NA	NA	NA	NA	NA	NA	NA	NA	NA	NA	NA	NA	NA	NA	NA	NA	NA	NA	NA	NA	NA	NA	NA	NA	NA	NA	NA	NS	NS	NS	NS	DOWN	NS
AT5G21160	LARP1a	La related protein 1a	S381	AT5G21160.1;AT5G21160.2;AT5G21160.3	AT5G21160.1	381;381;381	2	___3	0.992904	1.1e-09	78.22	67.513	68.972	-0.030199	255450000	X;Phospho (STY);X;X;Phospho (STY);X;X;X;X;X;X;X;Phospho (STY);X;X;Phospho (STY);X;Phospho (STY);Phospho (STY);X;X;X;X;X;X;X;X;X;X;X;X	S(0.993)IT(0.214)S(0.793)GDNFGNPSK	S(20)IT(-5.8)S(5.8)GDNFGNPS(-37)K	TSAETIGDGDKDSPKSITSGDNFGNPSKGSS	1;2;3;5	18830	74605	0.087519	0.633049	0.266125	0.436304	0.844253	-0.121506	0.00867469	0.122216	-0.410291	NA	NA	NA	NA	3265.24	3700.11	NA	4488.53	3977.39	NA	3271.93	3141.4	NA	2589.95	2708.21	NA	NA	NA	NA	NA	NA	NS	NS	NS	NS	DOWN	NS
AT5G21160	LARP1a	La related protein 1a	S381	AT5G21160.1;AT5G21160.2;AT5G21160.3	AT5G21160.1	381;381;381	2	___2	0.992904	1.1e-09	78.22	67.513	68.972	-0.030199	255450000	X;Phospho (STY);X;X;Phospho (STY);X;X;X;X;X;X;X;Phospho (STY);X;X;Phospho (STY);X;Phospho (STY);Phospho (STY);X;X;X;X;X;X;X;X;X;X;X;X	S(0.993)IT(0.214)S(0.793)GDNFGNPSK	S(20)IT(-5.8)S(5.8)GDNFGNPS(-37)K	TSAETIGDGDKDSPKSITSGDNFGNPSKGSS	1;2;3;5	18830	46718	0.486606	0.946567	0.136117	0.23505	0.698186	0.232256	0.0294528	0.23881	0.426113	NA	NA	NA	4546.87	4756.62	NA	4755.69	5578.6	NA	4903.19	6043.03	NA	6845.45	5792.72	NA	NA	NA	NA	NA	NA	NA	NS	NS	NS	NS	DOWN	NS
AT5G21160	LARP1a	La related protein 1a	S381	AT5G21160.1;AT5G21160.2;AT5G21160.3	AT5G21160.1	381;381;381	2	___1	0.992904	1.1e-09	78.22	67.513	68.972	-0.030199	255450000	X;Phospho (STY);X;X;Phospho (STY);X;X;X;X;X;X;X;Phospho (STY);X;X;Phospho (STY);X;Phospho (STY);Phospho (STY);X;X;X;X;X;X;X;X;X;X;X;X	S(0.993)IT(0.214)S(0.793)GDNFGNPSK	S(20)IT(-5.8)S(5.8)GDNFGNPS(-37)K	TSAETIGDGDKDSPKSITSGDNFGNPSKGSS	1;2;3;5	18830	18831	NA	NA	NA	NA	NA	NA	NA	NA	NA	0.476919	0.78037	-0.117321	NA	NA	NA	NA	NA	NA	NA	NA	NA	NA	NA	NA	1318.26	1227.27	1411.91	1230.72	1262.87	1154.49	NS	NS	NS	NS	DOWN	NS
AT5G21160	LARP1a	La related protein 1a	S384	AT5G21160.1;AT5G21160.2;AT5G21160.3	AT5G21160.1	384;384;384	2	___1	0.997055	4.89e-74	173.06	139.97	173.06	0.70212	211410000	X;Phospho (STY);X;X;X;X;X;X;X;Phospho (STY);X;X;Phospho (STY);X;X;Phospho (STY);X;X;X;X;X;X;X;X;X;X;X;X;X;X;X	SIT(0.003)S(0.997)GDNFGNPSK	S(-47)IT(-25)S(25)GDNFGNPS(-94)K	ETIGDGDKDSPKSITSGDNFGNPSKGSSKPT	1;2;3	18831	18832	0.0290752	0.412287	-0.385662	0.00354762	0.066233	-0.515953	0.485938	0.827239	-0.12299	NA	NA	NA	NA	6673.55	5494.02	NA	4647.81	4758.83	NA	4139.99	4376.78	NA	5073.52	6209.06	NA	NA	NA	NA	NA	NA	NS	NS	NS	NS	DOWN	NS
AT5G21160	LARP1a	La related protein 1a	S384	AT5G21160.1;AT5G21160.2;AT5G21160.3	AT5G21160.1	384;384;384	2	___2	0.997055	4.89e-74	173.06	139.97	173.06	0.70212	211410000	X;Phospho (STY);X;X;X;X;X;X;X;Phospho (STY);X;X;Phospho (STY);X;X;Phospho (STY);X;X;X;X;X;X;X;X;X;X;X;X;X;X;X	SIT(0.003)S(0.997)GDNFGNPSK	S(-47)IT(-25)S(25)GDNFGNPS(-94)K	ETIGDGDKDSPKSITSGDNFGNPSKGSSKPT	1;2;3	18831	46719	NA	NA	NA	NA	NA	NA	NA	NA	NA	NA	NA	NA	NA	NA	NA	NA	NA	NA	NA	NA	NA	NA	NA	NA	NA	NA	NA	NA	NA	NA	NS	NS	NS	NS	DOWN	NS
AT5G21160	LARP1a	La related protein 1a	S384	AT5G21160.1;AT5G21160.2;AT5G21160.3	AT5G21160.1	384;384;384	2	___3	0.997055	4.89e-74	173.06	139.97	173.06	0.70212	211410000	X;Phospho (STY);X;X;X;X;X;X;X;Phospho (STY);X;X;Phospho (STY);X;X;Phospho (STY);X;X;X;X;X;X;X;X;X;X;X;X;X;X;X	SIT(0.003)S(0.997)GDNFGNPSK	S(-47)IT(-25)S(25)GDNFGNPS(-94)K	ETIGDGDKDSPKSITSGDNFGNPSKGSSKPT	1;2;3	18831	74606	NA	NA	NA	NA	NA	NA	NA	NA	NA	NA	NA	NA	NA	NA	NA	NA	NA	NA	NA	NA	NA	NA	NA	NA	NA	NA	NA	NA	NA	NA	NS	NS	NS	NS	DOWN	NS
AT5G21160	LARP1a	La related protein 1a	S454	AT5G21160.1;AT5G21160.2;AT5G21160.3	AT5G21160.1	454;454;454	4	___1	0.729229	0.000453245	40.986	33.364	40.986	0.33447	34639000	X;X;X;X;X;X;X;X;X;X;X;X;X;X;X;Phospho (STY);X;X;X;X;X;X;X;X;X;X;Phospho (STY);X;X;X;X	NVEDLS(0.015)NDFS(0.128)NT(0.128)FLLDEELDLEHRS(0.729)PR	NVEDLS(-17)NDFS(-7.6)NT(-7.6)FLLDEELDLEHRS(7.6)PR	SNTFLLDEELDLEHRSPRKSGLSMSKSIEYE	1	18828	18829	NA	NA	NA	NA	NA	NA	NA	NA	NA	NA	NA	NA	NA	NA	NA	NA	NA	NA	NA	NA	NA	NA	NA	NA	NA	NA	NA	NA	NA	NA	NS	NS	NS	NS	DOWN	NS
AT5G21160	LARP1a	La related protein 1a	S454	AT5G21160.1;AT5G21160.2;AT5G21160.3	AT5G21160.1	454;454;454	4	___2	0.729229	0.000453245	40.986	33.364	40.986	0.33447	34639000	X;X;X;X;X;X;X;X;X;X;X;X;X;X;X;Phospho (STY);X;X;X;X;X;X;X;X;X;X;Phospho (STY);X;X;X;X	NVEDLS(0.015)NDFS(0.128)NT(0.128)FLLDEELDLEHRS(0.729)PR	NVEDLS(-17)NDFS(-7.6)NT(-7.6)FLLDEELDLEHRS(7.6)PR	SNTFLLDEELDLEHRSPRKSGLSMSKSIEYE	1	18828	46716	NA	NA	NA	NA	NA	NA	NA	NA	NA	NA	NA	NA	NA	NA	NA	NA	NA	NA	NA	NA	NA	NA	NA	NA	NA	NA	NA	NA	NA	NA	NS	NS	NS	NS	DOWN	NS
AT5G21160	LARP1a	La related protein 1a	S454	AT5G21160.1;AT5G21160.2;AT5G21160.3	AT5G21160.1	454;454;454	4	___3	0.729229	0.000453245	40.986	33.364	40.986	0.33447	34639000	X;X;X;X;X;X;X;X;X;X;X;X;X;X;X;Phospho (STY);X;X;X;X;X;X;X;X;X;X;Phospho (STY);X;X;X;X	NVEDLS(0.015)NDFS(0.128)NT(0.128)FLLDEELDLEHRS(0.729)PR	NVEDLS(-17)NDFS(-7.6)NT(-7.6)FLLDEELDLEHRS(7.6)PR	SNTFLLDEELDLEHRSPRKSGLSMSKSIEYE	1	18828	74603	NA	NA	NA	NA	NA	NA	NA	NA	NA	NA	NA	NA	NA	NA	NA	NA	NA	NA	NA	NA	NA	NA	NA	NA	NA	NA	NA	NA	NA	NA	NS	NS	NS	NS	DOWN	NS
AT5G21160	LARP1a	La related protein 1a	S465	AT5G21160.1;AT5G21160.2;AT5G21160.3	AT5G21160.1	465;465;465	3	___1	0.986741	0.00122687	48.824	32.425	48.824	1.3169	2428200	X;X;X;X;Phospho (STY);X;X;X;X;X;X;X;X;X;X;Phospho (STY);X;X;X;X;X;X;X;X;X;X;X;X;X;X;X	S(0.987)IEY(0.013)EDDDMAVDDQDIQK	S(19)IEY(-19)EDDDMAVDDQDIQK	LEHRSPRKSGLSMSKSIEYEDDDMAVDDQDI	1	18829	18830	NA	NA	NA	NA	NA	NA	NA	NA	NA	0.216562	0.577592	-0.294921	NA	NA	NA	NA	NA	NA	NA	NA	NA	NA	NA	NA	467.437	435.788	391.296	327.096	390.321	337.631	NS	NS	NS	NS	DOWN	NS
AT5G21160	LARP1a	La related protein 1a	S465	AT5G21160.1;AT5G21160.2;AT5G21160.3	AT5G21160.1	465;465;465	3	___2	0.986741	0.00122687	48.824	32.425	48.824	1.3169	2428200	X;X;X;X;Phospho (STY);X;X;X;X;X;X;X;X;X;X;Phospho (STY);X;X;X;X;X;X;X;X;X;X;X;X;X;X;X	S(0.987)IEY(0.013)EDDDMAVDDQDIQK	S(19)IEY(-19)EDDDMAVDDQDIQK	LEHRSPRKSGLSMSKSIEYEDDDMAVDDQDI	1	18829	46717	NA	NA	NA	NA	NA	NA	NA	NA	NA	NA	NA	NA	NA	NA	NA	NA	NA	NA	NA	NA	NA	NA	NA	NA	NA	NA	NA	NA	NA	NA	NS	NS	NS	NS	DOWN	NS
AT5G21160	LARP1a	La related protein 1a	S465	AT5G21160.1;AT5G21160.2;AT5G21160.3	AT5G21160.1	465;465;465	3	___3	0.986741	0.00122687	48.824	32.425	48.824	1.3169	2428200	X;X;X;X;Phospho (STY);X;X;X;X;X;X;X;X;X;X;Phospho (STY);X;X;X;X;X;X;X;X;X;X;X;X;X;X;X	S(0.987)IEY(0.013)EDDDMAVDDQDIQK	S(19)IEY(-19)EDDDMAVDDQDIQK	LEHRSPRKSGLSMSKSIEYEDDDMAVDDQDI	1	18829	74604	NA	NA	NA	NA	NA	NA	NA	NA	NA	NA	NA	NA	NA	NA	NA	NA	NA	NA	NA	NA	NA	NA	NA	NA	NA	NA	NA	NA	NA	NA	NS	NS	NS	NS	DOWN	NS
AT5G21160	LARP1a	La related protein 1a	S548	AT5G21160.1;AT5G21160.2;AT5G21160.3	AT5G21160.1	548;548;548	3	___1	0.999788	0.000125648	75.669	31.37	48.704	-0.21554	290050000	X;X;X;X;X;X;X;X;X;X;X;X;X;X;X;Phospho (STY);X;X;X;X;X;X;X;X;X;X;X;X;X;X;X	IKS(1)GEGLNTK	IKS(37)GEGLNT(-37)K	RKNNSHLDTKDGKIKSGEGLNTKLGENSAAN	1	18813	18814	0.193645	0.604092	0.127774	0.0685922	0.260367	-0.179184	0.0152331	0.0785663	0.23852	0.957537	0.990967	-0.0065964	8522.75	8339.65	9070.54	9475.4	9758.15	9094.95	8208.4	7425.26	7282.64	8803.92	10637.6	11031.8	4081	4375.85	3468.15	3558.04	4351.52	3960.27	NS	NS	NS	NS	DOWN	NS
AT5G21160	LARP1a	La related protein 1a	S548	AT5G21160.1;AT5G21160.2;AT5G21160.3	AT5G21160.1	548;548;548	3	___2	0.999788	0.000125648	75.669	31.37	48.704	-0.21554	290050000	X;X;X;X;X;X;X;X;X;X;X;X;X;X;X;Phospho (STY);X;X;X;X;X;X;X;X;X;X;X;X;X;X;X	IKS(1)GEGLNTK	IKS(37)GEGLNT(-37)K	RKNNSHLDTKDGKIKSGEGLNTKLGENSAAN	1	18813	46701	NA	NA	NA	NA	NA	NA	NA	NA	NA	NA	NA	NA	NA	NA	NA	NA	NA	NA	NA	NA	NA	NA	NA	NA	NA	NA	NA	NA	NA	NA	NS	NS	NS	NS	DOWN	NS
AT5G21160	LARP1a	La related protein 1a	S548	AT5G21160.1;AT5G21160.2;AT5G21160.3	AT5G21160.1	548;548;548	3	___3	0.999788	0.000125648	75.669	31.37	48.704	-0.21554	290050000	X;X;X;X;X;X;X;X;X;X;X;X;X;X;X;Phospho (STY);X;X;X;X;X;X;X;X;X;X;X;X;X;X;X	IKS(1)GEGLNTK	IKS(37)GEGLNT(-37)K	RKNNSHLDTKDGKIKSGEGLNTKLGENSAAN	1	18813	74588	NA	NA	NA	NA	NA	NA	NA	NA	NA	NA	NA	NA	NA	NA	NA	NA	NA	NA	NA	NA	NA	NA	NA	NA	NA	NA	NA	NA	NA	NA	NS	NS	NS	NS	DOWN	NS
AT5G21160	LARP1a	La related protein 1a	S605	AT5G21160.1;AT5G21160.2;AT5G21160.3	AT5G21160.1	605;605;605	3	___1	0.407192	0.000230591	40.208	33.333	40.208	-3.2876	0	X;X;X;X;X;X;X;X;X;X;X;X;X;X;X;Phospho (STY);X;Phospho (STY);X;X;X;X;X;X;X;X;X;X;X;X;X	NNGNIS(0.407)ES(0.378)PPS(0.362)S(0.364)S(0.366)IGFFFGS(0.041)T(0.081)PPDS(0.001)HGPR	NNGNIS(0.82)ES(0)PPS(0)S(0)S(0)IGFFFGS(-9.3)T(-6.1)PPDS(-27)HGPR	ARRFFSSNIRNNGNISESPPSSSIGFFFGST		18823	18824	NA	NA	NA	NA	NA	NA	NA	NA	NA	NA	NA	NA	NA	NA	NA	NA	NA	NA	NA	NA	NA	NA	NA	NA	NA	NA	NA	NA	NA	NA	NS	NS	NS	NS	DOWN	NS
AT5G21160	LARP1a	La related protein 1a	S605	AT5G21160.1;AT5G21160.2;AT5G21160.3	AT5G21160.1	605;605;605	3	___2	0.407192	0.000230591	40.208	33.333	40.208	-3.2876	0	X;X;X;X;X;X;X;X;X;X;X;X;X;X;X;Phospho (STY);X;Phospho (STY);X;X;X;X;X;X;X;X;X;X;X;X;X	NNGNIS(0.407)ES(0.378)PPS(0.362)S(0.364)S(0.366)IGFFFGS(0.041)T(0.081)PPDS(0.001)HGPR	NNGNIS(0.82)ES(0)PPS(0)S(0)S(0)IGFFFGS(-9.3)T(-6.1)PPDS(-27)HGPR	ARRFFSSNIRNNGNISESPPSSSIGFFFGST		18823	46711	NA	NA	NA	NA	NA	NA	NA	NA	NA	NA	NA	NA	NA	NA	NA	NA	NA	NA	NA	NA	NA	NA	NA	NA	NA	NA	NA	NA	NA	NA	NS	NS	NS	NS	DOWN	NS
AT5G21160	LARP1a	La related protein 1a	S605	AT5G21160.1;AT5G21160.2;AT5G21160.3	AT5G21160.1	605;605;605	3	___3	0.407192	0.000230591	40.208	33.333	40.208	-3.2876	0	X;X;X;X;X;X;X;X;X;X;X;X;X;X;X;Phospho (STY);X;Phospho (STY);X;X;X;X;X;X;X;X;X;X;X;X;X	NNGNIS(0.407)ES(0.378)PPS(0.362)S(0.364)S(0.366)IGFFFGS(0.041)T(0.081)PPDS(0.001)HGPR	NNGNIS(0.82)ES(0)PPS(0)S(0)S(0)IGFFFGS(-9.3)T(-6.1)PPDS(-27)HGPR	ARRFFSSNIRNNGNISESPPSSSIGFFFGST		18823	74598	NA	NA	NA	NA	NA	NA	NA	NA	NA	NA	NA	NA	NA	NA	NA	NA	NA	NA	NA	NA	NA	NA	NA	NA	NA	NA	NA	NA	NA	NA	NS	NS	NS	NS	DOWN	NS
AT5G21160	LARP1a	La related protein 1a	S607	AT5G21160.1;AT5G21160.2;AT5G21160.3	AT5G21160.1	607;607;607	3	___1	0.829837	1.43e-35	99.94	93.142	99.94	-1.2116	18954000	X;X;X;X;X;X;X;X;X;X;X;X;X;Phospho (STY);X;Phospho (STY);X;X;X;X;X;X;X;X;X;X;X;X;Phospho (STY);X;X	NNGNIS(0.042)ES(0.83)PPS(0.12)S(0.005)S(0.005)IGFFFGS(0.29)T(0.707)PPDS(0.001)HGPR	NNGNIS(-13)ES(8.4)PPS(-8.4)S(-24)S(-23)IGFFFGS(-3.9)T(3.9)PPDS(-28)HGPR	RFFSSNIRNNGNISESPPSSSIGFFFGSTPP	2	18824	18825	NA	NA	NA	NA	NA	NA	NA	NA	NA	NA	NA	NA	NA	NA	NA	NA	NA	NA	NA	NA	NA	NA	NA	NA	NA	NA	NA	NA	NA	NA	NS	NS	NS	NS	DOWN	NS
AT5G21160	LARP1a	La related protein 1a	S607	AT5G21160.1;AT5G21160.2;AT5G21160.3	AT5G21160.1	607;607;607	3	___2	0.829837	1.43e-35	99.94	93.142	99.94	-1.2116	18954000	X;X;X;X;X;X;X;X;X;X;X;X;X;Phospho (STY);X;Phospho (STY);X;X;X;X;X;X;X;X;X;X;X;X;Phospho (STY);X;X	NNGNIS(0.042)ES(0.83)PPS(0.12)S(0.005)S(0.005)IGFFFGS(0.29)T(0.707)PPDS(0.001)HGPR	NNGNIS(-13)ES(8.4)PPS(-8.4)S(-24)S(-23)IGFFFGS(-3.9)T(3.9)PPDS(-28)HGPR	RFFSSNIRNNGNISESPPSSSIGFFFGSTPP	2	18824	46712	NA	NA	NA	NA	NA	NA	NA	NA	NA	NA	NA	NA	NA	NA	NA	NA	NA	NA	NA	NA	NA	NA	NA	NA	NA	NA	NA	NA	NA	NA	NS	NS	NS	NS	DOWN	NS
AT5G21160	LARP1a	La related protein 1a	S607	AT5G21160.1;AT5G21160.2;AT5G21160.3	AT5G21160.1	607;607;607	3	___3	0.829837	1.43e-35	99.94	93.142	99.94	-1.2116	18954000	X;X;X;X;X;X;X;X;X;X;X;X;X;Phospho (STY);X;Phospho (STY);X;X;X;X;X;X;X;X;X;X;X;X;Phospho (STY);X;X	NNGNIS(0.042)ES(0.83)PPS(0.12)S(0.005)S(0.005)IGFFFGS(0.29)T(0.707)PPDS(0.001)HGPR	NNGNIS(-13)ES(8.4)PPS(-8.4)S(-24)S(-23)IGFFFGS(-3.9)T(3.9)PPDS(-28)HGPR	RFFSSNIRNNGNISESPPSSSIGFFFGSTPP	2	18824	74599	NA	NA	NA	NA	NA	NA	NA	NA	NA	NA	NA	NA	NA	NA	NA	NA	NA	NA	NA	NA	NA	NA	NA	NA	NA	NA	NA	NA	NA	NA	NS	NS	NS	NS	DOWN	NS
AT5G21160	LARP1a	La related protein 1a	S610	AT5G21160.1;AT5G21160.2;AT5G21160.3	AT5G21160.1	610;610;610	3	___1	0.362485	0.000230591	40.208	33.333	40.208	-3.2876	0	X;X;X;X;X;X;X;X;X;X;X;X;X;X;X;X;X;X;X;X;X;X;X;X;X;X;X;X;X;X;X	NNGNIS(0.407)ES(0.378)PPS(0.362)S(0.364)S(0.366)IGFFFGS(0.041)T(0.081)PPDS(0.001)HGPR	NNGNIS(0.82)ES(0)PPS(0)S(0)S(0)IGFFFGS(-9.3)T(-6.1)PPDS(-27)HGPR	SSNIRNNGNISESPPSSSIGFFFGSTPPDSH		18825	18826	NA	NA	NA	NA	NA	NA	NA	NA	NA	NA	NA	NA	NA	NA	NA	NA	NA	NA	NA	NA	NA	NA	NA	NA	NA	NA	NA	NA	NA	NA	NS	NS	NS	NS	DOWN	NS
AT5G21160	LARP1a	La related protein 1a	S610	AT5G21160.1;AT5G21160.2;AT5G21160.3	AT5G21160.1	610;610;610	3	___2	0.362485	0.000230591	40.208	33.333	40.208	-3.2876	0	X;X;X;X;X;X;X;X;X;X;X;X;X;X;X;X;X;X;X;X;X;X;X;X;X;X;X;X;X;X;X	NNGNIS(0.407)ES(0.378)PPS(0.362)S(0.364)S(0.366)IGFFFGS(0.041)T(0.081)PPDS(0.001)HGPR	NNGNIS(0.82)ES(0)PPS(0)S(0)S(0)IGFFFGS(-9.3)T(-6.1)PPDS(-27)HGPR	SSNIRNNGNISESPPSSSIGFFFGSTPPDSH		18825	46713	NA	NA	NA	NA	NA	NA	NA	NA	NA	NA	NA	NA	NA	NA	NA	NA	NA	NA	NA	NA	NA	NA	NA	NA	NA	NA	NA	NA	NA	NA	NS	NS	NS	NS	DOWN	NS
AT5G21160	LARP1a	La related protein 1a	S610	AT5G21160.1;AT5G21160.2;AT5G21160.3	AT5G21160.1	610;610;610	3	___3	0.362485	0.000230591	40.208	33.333	40.208	-3.2876	0	X;X;X;X;X;X;X;X;X;X;X;X;X;X;X;X;X;X;X;X;X;X;X;X;X;X;X;X;X;X;X	NNGNIS(0.407)ES(0.378)PPS(0.362)S(0.364)S(0.366)IGFFFGS(0.041)T(0.081)PPDS(0.001)HGPR	NNGNIS(0.82)ES(0)PPS(0)S(0)S(0)IGFFFGS(-9.3)T(-6.1)PPDS(-27)HGPR	SSNIRNNGNISESPPSSSIGFFFGSTPPDSH		18825	74600	NA	NA	NA	NA	NA	NA	NA	NA	NA	NA	NA	NA	NA	NA	NA	NA	NA	NA	NA	NA	NA	NA	NA	NA	NA	NA	NA	NA	NA	NA	NS	NS	NS	NS	DOWN	NS
AT5G21160	LARP1a	La related protein 1a	S611	AT5G21160.1;AT5G21160.2;AT5G21160.3	AT5G21160.1	611;611;611	3	___1	0.364001	0.000230591	40.208	33.333	40.208	-3.2876	0	X;X;X;X;X;X;X;X;X;X;X;X;X;X;X;X;X;X;X;X;X;X;X;X;X;X;X;X;X;X;X	NNGNIS(0.407)ES(0.378)PPS(0.362)S(0.364)S(0.366)IGFFFGS(0.041)T(0.081)PPDS(0.001)HGPR	NNGNIS(0.82)ES(0)PPS(0)S(0)S(0)IGFFFGS(-9.3)T(-6.1)PPDS(-27)HGPR	SNIRNNGNISESPPSSSIGFFFGSTPPDSHG		18826	18827	NA	NA	NA	NA	NA	NA	NA	NA	NA	NA	NA	NA	NA	NA	NA	NA	NA	NA	NA	NA	NA	NA	NA	NA	NA	NA	NA	NA	NA	NA	NS	NS	NS	NS	DOWN	NS
AT5G21160	LARP1a	La related protein 1a	S611	AT5G21160.1;AT5G21160.2;AT5G21160.3	AT5G21160.1	611;611;611	3	___2	0.364001	0.000230591	40.208	33.333	40.208	-3.2876	0	X;X;X;X;X;X;X;X;X;X;X;X;X;X;X;X;X;X;X;X;X;X;X;X;X;X;X;X;X;X;X	NNGNIS(0.407)ES(0.378)PPS(0.362)S(0.364)S(0.366)IGFFFGS(0.041)T(0.081)PPDS(0.001)HGPR	NNGNIS(0.82)ES(0)PPS(0)S(0)S(0)IGFFFGS(-9.3)T(-6.1)PPDS(-27)HGPR	SNIRNNGNISESPPSSSIGFFFGSTPPDSHG		18826	46714	NA	NA	NA	NA	NA	NA	NA	NA	NA	NA	NA	NA	NA	NA	NA	NA	NA	NA	NA	NA	NA	NA	NA	NA	NA	NA	NA	NA	NA	NA	NS	NS	NS	NS	DOWN	NS
AT5G21160	LARP1a	La related protein 1a	S611	AT5G21160.1;AT5G21160.2;AT5G21160.3	AT5G21160.1	611;611;611	3	___3	0.364001	0.000230591	40.208	33.333	40.208	-3.2876	0	X;X;X;X;X;X;X;X;X;X;X;X;X;X;X;X;X;X;X;X;X;X;X;X;X;X;X;X;X;X;X	NNGNIS(0.407)ES(0.378)PPS(0.362)S(0.364)S(0.366)IGFFFGS(0.041)T(0.081)PPDS(0.001)HGPR	NNGNIS(0.82)ES(0)PPS(0)S(0)S(0)IGFFFGS(-9.3)T(-6.1)PPDS(-27)HGPR	SNIRNNGNISESPPSSSIGFFFGSTPPDSHG		18826	74601	NA	NA	NA	NA	NA	NA	NA	NA	NA	NA	NA	NA	NA	NA	NA	NA	NA	NA	NA	NA	NA	NA	NA	NA	NA	NA	NA	NA	NA	NA	NS	NS	NS	NS	DOWN	NS
AT5G21160	LARP1a	La related protein 1a	S612	AT5G21160.1;AT5G21160.2;AT5G21160.3	AT5G21160.1	612;612;612	3	___1	0.36565	0.000230591	40.208	33.333	40.208	-3.2876	0	X;X;X;X;X;X;X;X;X;X;X;X;X;X;X;X;X;X;X;X;X;X;X;X;X;X;X;X;X;X;X	NNGNIS(0.407)ES(0.378)PPS(0.362)S(0.364)S(0.366)IGFFFGS(0.041)T(0.081)PPDS(0.001)HGPR	NNGNIS(0.82)ES(0)PPS(0)S(0)S(0)IGFFFGS(-9.3)T(-6.1)PPDS(-27)HGPR	NIRNNGNISESPPSSSIGFFFGSTPPDSHGP		18827	18828	NA	NA	NA	NA	NA	NA	NA	NA	NA	NA	NA	NA	NA	NA	NA	NA	NA	NA	NA	NA	NA	NA	NA	NA	NA	NA	NA	NA	NA	NA	NS	NS	NS	NS	DOWN	NS
AT5G21160	LARP1a	La related protein 1a	S612	AT5G21160.1;AT5G21160.2;AT5G21160.3	AT5G21160.1	612;612;612	3	___2	0.36565	0.000230591	40.208	33.333	40.208	-3.2876	0	X;X;X;X;X;X;X;X;X;X;X;X;X;X;X;X;X;X;X;X;X;X;X;X;X;X;X;X;X;X;X	NNGNIS(0.407)ES(0.378)PPS(0.362)S(0.364)S(0.366)IGFFFGS(0.041)T(0.081)PPDS(0.001)HGPR	NNGNIS(0.82)ES(0)PPS(0)S(0)S(0)IGFFFGS(-9.3)T(-6.1)PPDS(-27)HGPR	NIRNNGNISESPPSSSIGFFFGSTPPDSHGP		18827	46715	NA	NA	NA	NA	NA	NA	NA	NA	NA	NA	NA	NA	NA	NA	NA	NA	NA	NA	NA	NA	NA	NA	NA	NA	NA	NA	NA	NA	NA	NA	NS	NS	NS	NS	DOWN	NS
AT5G21160	LARP1a	La related protein 1a	S612	AT5G21160.1;AT5G21160.2;AT5G21160.3	AT5G21160.1	612;612;612	3	___3	0.36565	0.000230591	40.208	33.333	40.208	-3.2876	0	X;X;X;X;X;X;X;X;X;X;X;X;X;X;X;X;X;X;X;X;X;X;X;X;X;X;X;X;X;X;X	NNGNIS(0.407)ES(0.378)PPS(0.362)S(0.364)S(0.366)IGFFFGS(0.041)T(0.081)PPDS(0.001)HGPR	NNGNIS(0.82)ES(0)PPS(0)S(0)S(0)IGFFFGS(-9.3)T(-6.1)PPDS(-27)HGPR	NIRNNGNISESPPSSSIGFFFGSTPPDSHGP		18827	74602	NA	NA	NA	NA	NA	NA	NA	NA	NA	NA	NA	NA	NA	NA	NA	NA	NA	NA	NA	NA	NA	NA	NA	NA	NA	NA	NA	NA	NA	NA	NS	NS	NS	NS	DOWN	NS
AT5G21160	LARP1a	La related protein 1a	S634	AT5G21160.1;AT5G21160.2;AT5G21160.3	AT5G21160.1	634;634;634	2	___1	0.348582	7.26e-05	54.225	34.129	54.225	1.7608	0	X;Phospho (STY);X;X;X;X;X;X;X;X;X;X;X;X;X;Phospho (STY);X;X;X;X;Phospho (STY);X;X;X;X;X;X;X;X;X;Phospho (STY)	LS(0.078)S(0.349)S(0.349)PQCT(0.292)LS(0.31)GS(0.321)S(0.321)PPVGS(0.981)LPK	LS(-6.7)S(0)S(0)PQCT(0)LS(0)GS(0)S(0)PPVGS(15)LPK	STPPDSHGPRLSKLSSSPQCTLSGSSPPVGS		18817	18818	NA	NA	NA	NA	NA	NA	NA	NA	NA	NA	NA	NA	NA	NA	NA	NA	NA	NA	NA	NA	NA	NA	NA	NA	NA	NA	NA	NA	NA	NA	NS	NS	NS	NS	DOWN	NS
AT5G21160	LARP1a	La related protein 1a	S634	AT5G21160.1;AT5G21160.2;AT5G21160.3	AT5G21160.1	634;634;634	2	___2	0.348582	7.26e-05	54.225	34.129	54.225	1.7608	0	X;Phospho (STY);X;X;X;X;X;X;X;X;X;X;X;X;X;Phospho (STY);X;X;X;X;Phospho (STY);X;X;X;X;X;X;X;X;X;Phospho (STY)	LS(0.078)S(0.349)S(0.349)PQCT(0.292)LS(0.31)GS(0.321)S(0.321)PPVGS(0.981)LPK	LS(-6.7)S(0)S(0)PQCT(0)LS(0)GS(0)S(0)PPVGS(15)LPK	STPPDSHGPRLSKLSSSPQCTLSGSSPPVGS		18817	46705	NA	NA	NA	NA	NA	NA	NA	NA	NA	NA	NA	NA	NA	NA	NA	NA	NA	NA	NA	NA	NA	NA	NA	NA	NA	NA	NA	NA	NA	NA	NS	NS	NS	NS	DOWN	NS
AT5G21160	LARP1a	La related protein 1a	S634	AT5G21160.1;AT5G21160.2;AT5G21160.3	AT5G21160.1	634;634;634	2	___3	0.348582	7.26e-05	54.225	34.129	54.225	1.7608	0	X;Phospho (STY);X;X;X;X;X;X;X;X;X;X;X;X;X;Phospho (STY);X;X;X;X;Phospho (STY);X;X;X;X;X;X;X;X;X;Phospho (STY)	LS(0.078)S(0.349)S(0.349)PQCT(0.292)LS(0.31)GS(0.321)S(0.321)PPVGS(0.981)LPK	LS(-6.7)S(0)S(0)PQCT(0)LS(0)GS(0)S(0)PPVGS(15)LPK	STPPDSHGPRLSKLSSSPQCTLSGSSPPVGS		18817	74592	NA	NA	NA	NA	NA	NA	NA	NA	NA	NA	NA	NA	NA	NA	NA	NA	NA	NA	NA	NA	NA	NA	NA	NA	NA	NA	NA	NA	NA	NA	NS	NS	NS	NS	DOWN	NS
AT5G21160	LARP1a	La related protein 1a	S635	AT5G21160.1;AT5G21160.2;AT5G21160.3	AT5G21160.1	635;635;635	3	___1	0.370904	7.26e-05	54.225	34.129	48.759	-0.45633	0	Phospho (STY);X;X;X;X;X;X;X;X;X;X;X;X;X;X;Phospho (STY);X;X;X;Phospho (STY);X;X;X;X;X;X;X;X;X;X;X	LS(0.265)S(0.342)S(0.371)PQCT(0.419)LS(0.222)GS(0.194)S(0.181)PPVGS(0.006)LPK	LS(-3.5)S(-0.42)S(0.42)PQCT(3.8)LS(-3.8)GS(-4.5)S(-4.8)PPVGS(-19)LPK	TPPDSHGPRLSKLSSSPQCTLSGSSPPVGSL		18818	18819	NA	NA	NA	NA	NA	NA	NA	NA	NA	NA	NA	NA	NA	NA	NA	NA	NA	NA	NA	NA	NA	NA	NA	NA	NA	NA	NA	NA	NA	NA	NS	NS	NS	NS	DOWN	NS
AT5G21160	LARP1a	La related protein 1a	S635	AT5G21160.1;AT5G21160.2;AT5G21160.3	AT5G21160.1	635;635;635	3	___2	0.370904	7.26e-05	54.225	34.129	48.759	-0.45633	0	Phospho (STY);X;X;X;X;X;X;X;X;X;X;X;X;X;X;Phospho (STY);X;X;X;Phospho (STY);X;X;X;X;X;X;X;X;X;X;X	LS(0.265)S(0.342)S(0.371)PQCT(0.419)LS(0.222)GS(0.194)S(0.181)PPVGS(0.006)LPK	LS(-3.5)S(-0.42)S(0.42)PQCT(3.8)LS(-3.8)GS(-4.5)S(-4.8)PPVGS(-19)LPK	TPPDSHGPRLSKLSSSPQCTLSGSSPPVGSL		18818	46706	NA	NA	NA	NA	NA	NA	NA	NA	NA	NA	NA	NA	NA	NA	NA	NA	NA	NA	NA	NA	NA	NA	NA	NA	NA	NA	NA	NA	NA	NA	NS	NS	NS	NS	DOWN	NS
AT5G21160	LARP1a	La related protein 1a	S635	AT5G21160.1;AT5G21160.2;AT5G21160.3	AT5G21160.1	635;635;635	3	___3	0.370904	7.26e-05	54.225	34.129	48.759	-0.45633	0	Phospho (STY);X;X;X;X;X;X;X;X;X;X;X;X;X;X;Phospho (STY);X;X;X;Phospho (STY);X;X;X;X;X;X;X;X;X;X;X	LS(0.265)S(0.342)S(0.371)PQCT(0.419)LS(0.222)GS(0.194)S(0.181)PPVGS(0.006)LPK	LS(-3.5)S(-0.42)S(0.42)PQCT(3.8)LS(-3.8)GS(-4.5)S(-4.8)PPVGS(-19)LPK	TPPDSHGPRLSKLSSSPQCTLSGSSPPVGSL		18818	74593	NA	NA	NA	NA	NA	NA	NA	NA	NA	NA	NA	NA	NA	NA	NA	NA	NA	NA	NA	NA	NA	NA	NA	NA	NA	NA	NA	NA	NA	NA	NS	NS	NS	NS	DOWN	NS
AT5G21160	LARP1a	La related protein 1a	S641	AT5G21160.1;AT5G21160.2;AT5G21160.3	AT5G21160.1	641;641;641	3	___1	0.317362	7.26e-05	54.225	34.129	46.702	-4.3993	0	X;X;X;X;X;X;X;X;X;X;X;X;X;X;X;Phospho (STY);X;X;X;X;X;X;X;X;X;X;X;X;X;X;X	LS(0.001)S(0.001)S(0.001)PQCT(0.04)LS(0.317)GS(0.317)S(0.317)PPVGS(0.006)LPK	LS(-25)S(-26)S(-26)PQCT(-9)LS(0)GS(0)S(0)PPVGS(-18)LPK	GPRLSKLSSSPQCTLSGSSPPVGSLPKSFPP		18819	18820	NA	NA	NA	NA	NA	NA	NA	NA	NA	NA	NA	NA	NA	NA	NA	NA	NA	NA	NA	NA	NA	NA	NA	NA	NA	NA	NA	NA	NA	NA	NS	NS	NS	NS	DOWN	NS
AT5G21160	LARP1a	La related protein 1a	S641	AT5G21160.1;AT5G21160.2;AT5G21160.3	AT5G21160.1	641;641;641	3	___2	0.317362	7.26e-05	54.225	34.129	46.702	-4.3993	0	X;X;X;X;X;X;X;X;X;X;X;X;X;X;X;Phospho (STY);X;X;X;X;X;X;X;X;X;X;X;X;X;X;X	LS(0.001)S(0.001)S(0.001)PQCT(0.04)LS(0.317)GS(0.317)S(0.317)PPVGS(0.006)LPK	LS(-25)S(-26)S(-26)PQCT(-9)LS(0)GS(0)S(0)PPVGS(-18)LPK	GPRLSKLSSSPQCTLSGSSPPVGSLPKSFPP		18819	46707	NA	NA	NA	NA	NA	NA	NA	NA	NA	NA	NA	NA	NA	NA	NA	NA	NA	NA	NA	NA	NA	NA	NA	NA	NA	NA	NA	NA	NA	NA	NS	NS	NS	NS	DOWN	NS
AT5G21160	LARP1a	La related protein 1a	S641	AT5G21160.1;AT5G21160.2;AT5G21160.3	AT5G21160.1	641;641;641	3	___3	0.317362	7.26e-05	54.225	34.129	46.702	-4.3993	0	X;X;X;X;X;X;X;X;X;X;X;X;X;X;X;Phospho (STY);X;X;X;X;X;X;X;X;X;X;X;X;X;X;X	LS(0.001)S(0.001)S(0.001)PQCT(0.04)LS(0.317)GS(0.317)S(0.317)PPVGS(0.006)LPK	LS(-25)S(-26)S(-26)PQCT(-9)LS(0)GS(0)S(0)PPVGS(-18)LPK	GPRLSKLSSSPQCTLSGSSPPVGSLPKSFPP		18819	74594	NA	NA	NA	NA	NA	NA	NA	NA	NA	NA	NA	NA	NA	NA	NA	NA	NA	NA	NA	NA	NA	NA	NA	NA	NA	NA	NA	NA	NA	NA	NS	NS	NS	NS	DOWN	NS
AT5G21160	LARP1a	La related protein 1a	S643	AT5G21160.1;AT5G21160.2;AT5G21160.3	AT5G21160.1	643;643;643	3	___1	0.543659	1.13e-35	100.79	82.001	100.79	-0.86076	20795000	X;X;X;X;X;X;X;X;X;X;X;X;X;X;X;Phospho (STY);X;X;X;X;X;X;X;X;X;X;X;X;X;X;X	LSSSPQCT(0.001)LS(0.016)GS(0.544)S(0.439)PPVGSLPK	LS(-55)S(-56)S(-49)PQCT(-30)LS(-15)GS(0.93)S(-0.93)PPVGS(-44)LPK	RLSKLSSSPQCTLSGSSPPVGSLPKSFPPFQ	1	18820	18821	NA	NA	NA	NA	NA	NA	NA	NA	NA	0.206529	0.565775	0.247241	NA	NA	NA	NA	NA	NA	NA	NA	NA	NA	NA	NA	578.219	732.666	549.13	896.03	717.095	594.521	NS	NS	NS	NS	DOWN	NS
AT5G21160	LARP1a	La related protein 1a	S643	AT5G21160.1;AT5G21160.2;AT5G21160.3	AT5G21160.1	643;643;643	3	___2	0.543659	1.13e-35	100.79	82.001	100.79	-0.86076	20795000	X;X;X;X;X;X;X;X;X;X;X;X;X;X;X;Phospho (STY);X;X;X;X;X;X;X;X;X;X;X;X;X;X;X	LSSSPQCT(0.001)LS(0.016)GS(0.544)S(0.439)PPVGSLPK	LS(-55)S(-56)S(-49)PQCT(-30)LS(-15)GS(0.93)S(-0.93)PPVGS(-44)LPK	RLSKLSSSPQCTLSGSSPPVGSLPKSFPPFQ	1	18820	46708	NA	NA	NA	NA	NA	NA	NA	NA	NA	NA	NA	NA	NA	NA	NA	NA	NA	NA	NA	NA	NA	NA	NA	NA	NA	NA	NA	NA	NA	NA	NS	NS	NS	NS	DOWN	NS
AT5G21160	LARP1a	La related protein 1a	S643	AT5G21160.1;AT5G21160.2;AT5G21160.3	AT5G21160.1	643;643;643	3	___3	0.543659	1.13e-35	100.79	82.001	100.79	-0.86076	20795000	X;X;X;X;X;X;X;X;X;X;X;X;X;X;X;Phospho (STY);X;X;X;X;X;X;X;X;X;X;X;X;X;X;X	LSSSPQCT(0.001)LS(0.016)GS(0.544)S(0.439)PPVGSLPK	LS(-55)S(-56)S(-49)PQCT(-30)LS(-15)GS(0.93)S(-0.93)PPVGS(-44)LPK	RLSKLSSSPQCTLSGSSPPVGSLPKSFPPFQ	1	18820	74595	NA	NA	NA	NA	NA	NA	NA	NA	NA	NA	NA	NA	NA	NA	NA	NA	NA	NA	NA	NA	NA	NA	NA	NA	NA	NA	NA	NA	NA	NA	NS	NS	NS	NS	DOWN	NS
AT5G21160	LARP1a	La related protein 1a	S644	AT5G21160.1;AT5G21160.2;AT5G21160.3	AT5G21160.1	644;644;644	3	___1	0.834706	1.35e-78	137.61	120.73	137.61	-0.13756	939510000	X;X;X;X;X;X;X;X;X;X;X;X;X;X;X;Phospho (STY);X;X;X;X;Phospho (STY);X;X;X;X;X;X;X;X;X;X	LSSSPQCTLS(0.001)GS(0.164)S(0.835)PPVGSLPK	LS(-77)S(-71)S(-64)PQCT(-52)LS(-30)GS(-7.1)S(7.1)PPVGS(-51)LPK	LSKLSSSPQCTLSGSSPPVGSLPKSFPPFQH	1;2	18821	18822	NA	NA	NA	NA	NA	NA	NA	NA	NA	NA	NA	NA	NA	NA	NA	NA	NA	NA	NA	NA	NA	NA	NA	NA	NA	NA	NA	NA	NA	NA	NS	NS	NS	NS	DOWN	NS
AT5G21160	LARP1a	La related protein 1a	S644	AT5G21160.1;AT5G21160.2;AT5G21160.3	AT5G21160.1	644;644;644	3	___2	0.834706	1.35e-78	137.61	120.73	137.61	-0.13756	939510000	X;X;X;X;X;X;X;X;X;X;X;X;X;X;X;Phospho (STY);X;X;X;X;Phospho (STY);X;X;X;X;X;X;X;X;X;X	LSSSPQCTLS(0.001)GS(0.164)S(0.835)PPVGSLPK	LS(-77)S(-71)S(-64)PQCT(-52)LS(-30)GS(-7.1)S(7.1)PPVGS(-51)LPK	LSKLSSSPQCTLSGSSPPVGSLPKSFPPFQH	1;2	18821	46709	NA	NA	NA	NA	NA	NA	NA	NA	NA	NA	NA	NA	NA	NA	NA	NA	NA	NA	NA	NA	NA	NA	NA	NA	NA	NA	NA	NA	NA	NA	NS	NS	NS	NS	DOWN	NS
AT5G21160	LARP1a	La related protein 1a	S644	AT5G21160.1;AT5G21160.2;AT5G21160.3	AT5G21160.1	644;644;644	3	___3	0.834706	1.35e-78	137.61	120.73	137.61	-0.13756	939510000	X;X;X;X;X;X;X;X;X;X;X;X;X;X;X;Phospho (STY);X;X;X;X;Phospho (STY);X;X;X;X;X;X;X;X;X;X	LSSSPQCTLS(0.001)GS(0.164)S(0.835)PPVGSLPK	LS(-77)S(-71)S(-64)PQCT(-52)LS(-30)GS(-7.1)S(7.1)PPVGS(-51)LPK	LSKLSSSPQCTLSGSSPPVGSLPKSFPPFQH	1;2	18821	74596	NA	NA	NA	NA	NA	NA	NA	NA	NA	NA	NA	NA	NA	NA	NA	NA	NA	NA	NA	NA	NA	NA	NA	NA	NA	NA	NA	NA	NA	NA	NS	NS	NS	NS	DOWN	NS
AT5G21160	LARP1a	La related protein 1a	S649	AT5G21160.1;AT5G21160.2;AT5G21160.3	AT5G21160.1	649;649;649	2	___1	0.980537	1.17e-05	58.858	41.71	54.225	1.7608	58830000	Phospho (STY);X;X;X;X;Phospho (STY);X;X;X;X;Phospho (STY);X;X;X;X;Phospho (STY);X;X;X;X;X;X;X;X;X;X;X;X;X;X;X	LS(0.078)S(0.349)S(0.349)PQCT(0.292)LS(0.31)GS(0.321)S(0.321)PPVGS(0.981)LPK	LS(-6.7)S(0)S(0)PQCT(0)LS(0)GS(0)S(0)PPVGS(15)LPK	SSPQCTLSGSSPPVGSLPKSFPPFQHPSHQL	2;3	18822	18823	NA	NA	NA	NA	NA	NA	NA	NA	NA	NA	NA	NA	NA	NA	NA	NA	NA	NA	NA	NA	NA	NA	NA	NA	NA	NA	NA	NA	NA	NA	NS	NS	NS	NS	DOWN	NS
AT5G21160	LARP1a	La related protein 1a	S649	AT5G21160.1;AT5G21160.2;AT5G21160.3	AT5G21160.1	649;649;649	2	___2	0.980537	1.17e-05	58.858	41.71	54.225	1.7608	58830000	Phospho (STY);X;X;X;X;Phospho (STY);X;X;X;X;Phospho (STY);X;X;X;X;Phospho (STY);X;X;X;X;X;X;X;X;X;X;X;X;X;X;X	LS(0.078)S(0.349)S(0.349)PQCT(0.292)LS(0.31)GS(0.321)S(0.321)PPVGS(0.981)LPK	LS(-6.7)S(0)S(0)PQCT(0)LS(0)GS(0)S(0)PPVGS(15)LPK	SSPQCTLSGSSPPVGSLPKSFPPFQHPSHQL	2;3	18822	46710	NA	NA	NA	NA	NA	NA	NA	NA	NA	NA	NA	NA	NA	NA	NA	NA	NA	NA	NA	NA	NA	NA	NA	NA	NA	NA	NA	NA	NA	NA	NS	NS	NS	NS	DOWN	NS
AT5G21160	LARP1a	La related protein 1a	S649	AT5G21160.1;AT5G21160.2;AT5G21160.3	AT5G21160.1	649;649;649	2	___3	0.980537	1.17e-05	58.858	41.71	54.225	1.7608	58830000	Phospho (STY);X;X;X;X;Phospho (STY);X;X;X;X;Phospho (STY);X;X;X;X;Phospho (STY);X;X;X;X;X;X;X;X;X;X;X;X;X;X;X	LS(0.078)S(0.349)S(0.349)PQCT(0.292)LS(0.31)GS(0.321)S(0.321)PPVGS(0.981)LPK	LS(-6.7)S(0)S(0)PQCT(0)LS(0)GS(0)S(0)PPVGS(15)LPK	SSPQCTLSGSSPPVGSLPKSFPPFQHPSHQL	2;3	18822	74597	NA	NA	NA	NA	NA	NA	NA	NA	NA	NA	NA	NA	NA	NA	NA	NA	NA	NA	NA	NA	NA	NA	NA	NA	NA	NA	NA	NA	NA	NA	NS	NS	NS	NS	DOWN	NS
AT5G21160	LARP1a	La related protein 1a	T366	AT5G21160.1;AT5G21160.2;AT5G21160.3	AT5G21160.1	366;366;366	4	___1	0.291253	7.55e-06	64.679	47.6	47.047	-0.18938	0	X;X;X;X;X;X;X;X;X;X;X;X;X;X;X;X;X;X;X;X;X;X;X;X;X;X;X;X;X;X;Phospho (STY)	KS(0.291)T(0.291)S(0.291)AET(0.126)IGDGDKDSPK	KS(0)T(0)S(0)AET(-3.6)IGDGDKDS(-31)PK	KRDKWSDWIPASKKSTSAETIGDGDKDSPKS		26962	26716	NA	NA	NA	NA	NA	NA	NA	NA	NA	NA	NA	NA	NA	NA	NA	NA	NA	NA	NA	NA	NA	NA	NA	NA	NA	NA	NA	NA	NA	NA	NS	NS	NS	NS	DOWN	NS
AT5G21160	LARP1a	La related protein 1a	T366	AT5G21160.1;AT5G21160.2;AT5G21160.3	AT5G21160.1	366;366;366	4	___2	0.291253	7.55e-06	64.679	47.6	47.047	-0.18938	0	X;X;X;X;X;X;X;X;X;X;X;X;X;X;X;X;X;X;X;X;X;X;X;X;X;X;X;X;X;X;Phospho (STY)	KS(0.291)T(0.291)S(0.291)AET(0.126)IGDGDKDSPK	KS(0)T(0)S(0)AET(-3.6)IGDGDKDS(-31)PK	KRDKWSDWIPASKKSTSAETIGDGDKDSPKS		26962	54603	NA	NA	NA	NA	NA	NA	NA	NA	NA	NA	NA	NA	NA	NA	NA	NA	NA	NA	NA	NA	NA	NA	NA	NA	NA	NA	NA	NA	NA	NA	NS	NS	NS	NS	DOWN	NS
AT5G21160	LARP1a	La related protein 1a	T366	AT5G21160.1;AT5G21160.2;AT5G21160.3	AT5G21160.1	366;366;366	4	___3	0.291253	7.55e-06	64.679	47.6	47.047	-0.18938	0	X;X;X;X;X;X;X;X;X;X;X;X;X;X;X;X;X;X;X;X;X;X;X;X;X;X;X;X;X;X;Phospho (STY)	KS(0.291)T(0.291)S(0.291)AET(0.126)IGDGDKDSPK	KS(0)T(0)S(0)AET(-3.6)IGDGDKDS(-31)PK	KRDKWSDWIPASKKSTSAETIGDGDKDSPKS		26962	82490	NA	NA	NA	NA	NA	NA	NA	NA	NA	NA	NA	NA	NA	NA	NA	NA	NA	NA	NA	NA	NA	NA	NA	NA	NA	NA	NA	NA	NA	NA	NS	NS	NS	NS	DOWN	NS
AT5G21160	LARP1a	La related protein 1a	T370	AT5G21160.1;AT5G21160.2;AT5G21160.3	AT5G21160.1	370;370;370	4	___3	0.998281	1.47e-09	80.752	63.822	80.752	1.6952	1633600000	X;X;X;X;X;X;X;X;X;X;X;X;Phospho (STY);X;X;Phospho (STY);X;X;X;X;X;X;X;Phospho (STY);X;X;Phospho (STY);X;Phospho (STY);Phospho (STY);X	S(0.107)T(0.127)S(0.767)AET(0.998)IGDGDKDS(1)PK	S(-8.6)T(-7.8)S(7.8)AET(31)IGDGDKDS(51)PK	WSDWIPASKKSTSAETIGDGDKDSPKSITSG	1;3;5	26963	82491	0.368764	0.763905	0.120946	0.0596126	0.239088	-0.253736	0.228713	0.472033	-0.162084	NA	NA	NA	5679.94	5268.48	7067.74	6895.69	6326.23	6364.29	4548.63	5321.8	5254.43	4923.91	5161.67	5952.82	NA	NA	NA	NA	NA	NA	NS	NS	NS	NS	DOWN	NS
AT5G21160	LARP1a	La related protein 1a	T370	AT5G21160.1;AT5G21160.2;AT5G21160.3	AT5G21160.1	370;370;370	4	___1	0.998281	1.47e-09	80.752	63.822	80.752	1.6952	1633600000	X;X;X;X;X;X;X;X;X;X;X;X;Phospho (STY);X;X;Phospho (STY);X;X;X;X;X;X;X;Phospho (STY);X;X;Phospho (STY);X;Phospho (STY);Phospho (STY);X	S(0.107)T(0.127)S(0.767)AET(0.998)IGDGDKDS(1)PK	S(-8.6)T(-7.8)S(7.8)AET(31)IGDGDKDS(51)PK	WSDWIPASKKSTSAETIGDGDKDSPKSITSG	1;3;5	26963	26717	NA	NA	NA	NA	NA	NA	NA	NA	NA	NA	NA	NA	NA	NA	NA	NA	NA	NA	NA	NA	NA	NA	NA	NA	NA	NA	NA	NA	NA	NA	NS	NS	NS	NS	DOWN	NS
AT5G21160	LARP1a	La related protein 1a	T370	AT5G21160.1;AT5G21160.2;AT5G21160.3	AT5G21160.1	370;370;370	4	___2	0.998281	1.47e-09	80.752	63.822	80.752	1.6952	1633600000	X;X;X;X;X;X;X;X;X;X;X;X;Phospho (STY);X;X;Phospho (STY);X;X;X;X;X;X;X;Phospho (STY);X;X;Phospho (STY);X;Phospho (STY);Phospho (STY);X	S(0.107)T(0.127)S(0.767)AET(0.998)IGDGDKDS(1)PK	S(-8.6)T(-7.8)S(7.8)AET(31)IGDGDKDS(51)PK	WSDWIPASKKSTSAETIGDGDKDSPKSITSG	1;3;5	26963	54604	NA	NA	NA	NA	NA	NA	NA	NA	NA	NA	NA	NA	NA	NA	NA	NA	NA	NA	NA	NA	NA	NA	NA	NA	NA	NA	NA	NA	NA	NA	NS	NS	NS	NS	DOWN	NS
AT5G21160	LARP1a	La related protein 1a	T383	AT5G21160.1;AT5G21160.2;AT5G21160.3	AT5G21160.1	383;383;383	4	___2	0.797504	5.18e-05	58.814	29.467	46.128	0.74834	195770000	X;X;Phospho (STY);X;X;X;X;X;X;X;Phospho (STY);X;X;Phospho (STY);X;Phospho (STY);X;X;X;X;X;X;X;X;X;X;X;X;X;X;X	S(0.308)T(0.32)S(0.588)AET(0.91)IGDGDKDS(0.939)PKS(0.894)IT(0.798)S(0.241)GDNFGNPS(0.002)K	S(-4.1)T(-3.9)S(3.9)AET(14)IGDGDKDS(14)PKS(14)IT(5.8)S(-5.8)GDNFGNPS(-32)K	AETIGDGDKDSPKSITSGDNFGNPSKGSSKP	1;2;5	26966	54607	0.310003	0.882875	0.196635	0.189367	0.64224	0.254182	0.0149344	0.166095	0.471672	NA	NA	NA	3696.53	3446.62	NA	3866.3	4405.53	NA	3986.21	4544	NA	5565.24	4447.58	NA	NA	NA	NA	NA	NA	NA	NS	NS	NS	NS	DOWN	NS
AT5G21160	LARP1a	La related protein 1a	T383	AT5G21160.1;AT5G21160.2;AT5G21160.3	AT5G21160.1	383;383;383	4	___1	0.797504	5.18e-05	58.814	29.467	46.128	0.74834	195770000	X;X;Phospho (STY);X;X;X;X;X;X;X;Phospho (STY);X;X;Phospho (STY);X;Phospho (STY);X;X;X;X;X;X;X;X;X;X;X;X;X;X;X	S(0.308)T(0.32)S(0.588)AET(0.91)IGDGDKDS(0.939)PKS(0.894)IT(0.798)S(0.241)GDNFGNPS(0.002)K	S(-4.1)T(-3.9)S(3.9)AET(14)IGDGDKDS(14)PKS(14)IT(5.8)S(-5.8)GDNFGNPS(-32)K	AETIGDGDKDSPKSITSGDNFGNPSKGSSKP	1;2;5	26966	26720	NA	NA	NA	NA	NA	NA	NA	NA	NA	0.0935175	0.374218	0.227511	NA	NA	NA	NA	NA	NA	NA	NA	NA	NA	NA	NA	1464.56	1280.98	1308.23	1479.6	1569.08	1697.27	NS	NS	NS	NS	DOWN	NS
AT5G21160	LARP1a	La related protein 1a	T383	AT5G21160.1;AT5G21160.2;AT5G21160.3	AT5G21160.1	383;383;383	4	___3	0.797504	5.18e-05	58.814	29.467	46.128	0.74834	195770000	X;X;Phospho (STY);X;X;X;X;X;X;X;Phospho (STY);X;X;Phospho (STY);X;Phospho (STY);X;X;X;X;X;X;X;X;X;X;X;X;X;X;X	S(0.308)T(0.32)S(0.588)AET(0.91)IGDGDKDS(0.939)PKS(0.894)IT(0.798)S(0.241)GDNFGNPS(0.002)K	S(-4.1)T(-3.9)S(3.9)AET(14)IGDGDKDS(14)PKS(14)IT(5.8)S(-5.8)GDNFGNPS(-32)K	AETIGDGDKDSPKSITSGDNFGNPSKGSSKP	1;2;5	26966	82494	NA	NA	NA	NA	NA	NA	NA	NA	NA	NA	NA	NA	NA	NA	NA	NA	NA	NA	NA	NA	NA	NA	NA	NA	NA	NA	NA	NA	NA	NA	NS	NS	NS	NS	DOWN	NS
AT5G21160	LARP1a	La related protein 1a	T620	AT5G21160.1;AT5G21160.2;AT5G21160.3	AT5G21160.1	620;620;620	3	___1	0.707131	1.43e-35	99.94	93.142	99.94	-1.2116	18954000	X;X;Phospho (STY);X;X;X;X;X;X;X;X;X;X;X;X;Phospho (STY);X;X;X;X;X;X;X;X;X;X;X;X;X;Phospho (STY);Phospho (STY)	NNGNIS(0.042)ES(0.83)PPS(0.12)S(0.005)S(0.005)IGFFFGS(0.29)T(0.707)PPDS(0.001)HGPR	NNGNIS(-13)ES(8.4)PPS(-8.4)S(-24)S(-23)IGFFFGS(-3.9)T(3.9)PPDS(-28)HGPR	SESPPSSSIGFFFGSTPPDSHGPRLSKLSSS	2	26965	26719	NA	NA	NA	NA	NA	NA	NA	NA	NA	NA	NA	NA	NA	NA	NA	NA	NA	NA	NA	NA	NA	NA	NA	NA	NA	NA	NA	NA	NA	NA	NS	NS	NS	NS	DOWN	NS
AT5G21160	LARP1a	La related protein 1a	T620	AT5G21160.1;AT5G21160.2;AT5G21160.3	AT5G21160.1	620;620;620	3	___2	0.707131	1.43e-35	99.94	93.142	99.94	-1.2116	18954000	X;X;Phospho (STY);X;X;X;X;X;X;X;X;X;X;X;X;Phospho (STY);X;X;X;X;X;X;X;X;X;X;X;X;X;Phospho (STY);Phospho (STY)	NNGNIS(0.042)ES(0.83)PPS(0.12)S(0.005)S(0.005)IGFFFGS(0.29)T(0.707)PPDS(0.001)HGPR	NNGNIS(-13)ES(8.4)PPS(-8.4)S(-24)S(-23)IGFFFGS(-3.9)T(3.9)PPDS(-28)HGPR	SESPPSSSIGFFFGSTPPDSHGPRLSKLSSS	2	26965	54606	NA	NA	NA	NA	NA	NA	NA	NA	NA	NA	NA	NA	NA	NA	NA	NA	NA	NA	NA	NA	NA	NA	NA	NA	NA	NA	NA	NA	NA	NA	NS	NS	NS	NS	DOWN	NS
AT5G21160	LARP1a	La related protein 1a	T620	AT5G21160.1;AT5G21160.2;AT5G21160.3	AT5G21160.1	620;620;620	3	___3	0.707131	1.43e-35	99.94	93.142	99.94	-1.2116	18954000	X;X;Phospho (STY);X;X;X;X;X;X;X;X;X;X;X;X;Phospho (STY);X;X;X;X;X;X;X;X;X;X;X;X;X;Phospho (STY);Phospho (STY)	NNGNIS(0.042)ES(0.83)PPS(0.12)S(0.005)S(0.005)IGFFFGS(0.29)T(0.707)PPDS(0.001)HGPR	NNGNIS(-13)ES(8.4)PPS(-8.4)S(-24)S(-23)IGFFFGS(-3.9)T(3.9)PPDS(-28)HGPR	SESPPSSSIGFFFGSTPPDSHGPRLSKLSSS	2	26965	82493	NA	NA	NA	NA	NA	NA	NA	NA	NA	NA	NA	NA	NA	NA	NA	NA	NA	NA	NA	NA	NA	NA	NA	NA	NA	NA	NA	NA	NA	NA	NS	NS	NS	NS	DOWN	NS
AT5G21160	LARP1a	La related protein 1a	T639	AT5G21160.1;AT5G21160.2;AT5G21160.3	AT5G21160.1	639;639;639	3	___1	0.419195	7.26e-05	54.225	34.129	48.759	-0.45633	0	X;X;X;X;X;X;X;X;X;X;Phospho (STY);Phospho (STY);X;X;X;Phospho (STY);X;X;X;X;X;X;X;X;X;Phospho (STY);X;X;X;X;X	LS(0.265)S(0.342)S(0.371)PQCT(0.419)LS(0.222)GS(0.194)S(0.181)PPVGS(0.006)LPK	LS(-3.5)S(-0.42)S(0.42)PQCT(3.8)LS(-3.8)GS(-4.5)S(-4.8)PPVGS(-19)LPK	SHGPRLSKLSSSPQCTLSGSSPPVGSLPKSF		26964	26718	NA	NA	NA	NA	NA	NA	NA	NA	NA	NA	NA	NA	NA	NA	NA	NA	NA	NA	NA	NA	NA	NA	NA	NA	NA	NA	NA	NA	NA	NA	NS	NS	NS	NS	DOWN	NS
AT5G21160	LARP1a	La related protein 1a	T639	AT5G21160.1;AT5G21160.2;AT5G21160.3	AT5G21160.1	639;639;639	3	___2	0.419195	7.26e-05	54.225	34.129	48.759	-0.45633	0	X;X;X;X;X;X;X;X;X;X;Phospho (STY);Phospho (STY);X;X;X;Phospho (STY);X;X;X;X;X;X;X;X;X;Phospho (STY);X;X;X;X;X	LS(0.265)S(0.342)S(0.371)PQCT(0.419)LS(0.222)GS(0.194)S(0.181)PPVGS(0.006)LPK	LS(-3.5)S(-0.42)S(0.42)PQCT(3.8)LS(-3.8)GS(-4.5)S(-4.8)PPVGS(-19)LPK	SHGPRLSKLSSSPQCTLSGSSPPVGSLPKSF		26964	54605	NA	NA	NA	NA	NA	NA	NA	NA	NA	NA	NA	NA	NA	NA	NA	NA	NA	NA	NA	NA	NA	NA	NA	NA	NA	NA	NA	NA	NA	NA	NS	NS	NS	NS	DOWN	NS
AT5G21160	LARP1a	La related protein 1a	T639	AT5G21160.1;AT5G21160.2;AT5G21160.3	AT5G21160.1	639;639;639	3	___3	0.419195	7.26e-05	54.225	34.129	48.759	-0.45633	0	X;X;X;X;X;X;X;X;X;X;Phospho (STY);Phospho (STY);X;X;X;Phospho (STY);X;X;X;X;X;X;X;X;X;Phospho (STY);X;X;X;X;X	LS(0.265)S(0.342)S(0.371)PQCT(0.419)LS(0.222)GS(0.194)S(0.181)PPVGS(0.006)LPK	LS(-3.5)S(-0.42)S(0.42)PQCT(3.8)LS(-3.8)GS(-4.5)S(-4.8)PPVGS(-19)LPK	SHGPRLSKLSSSPQCTLSGSSPPVGSLPKSF		26964	82492	NA	NA	NA	NA	NA	NA	NA	NA	NA	NA	NA	NA	NA	NA	NA	NA	NA	NA	NA	NA	NA	NA	NA	NA	NA	NA	NA	NA	NA	NA	NS	NS	NS	NS	DOWN	NS
AT5G21170	AKINBETA1	0	S42	AT5G21170.1;AT5G21170.2	AT5G21170.1	42;42	3	___3	0.820643	4.64e-17	92.034	79.674	49.638	-1.1814	1114300000	X;X;X;X;X;X;X;X;X;X;X;X;X;X;X;Phospho (STY);X;X;Phospho (STY);Oxidation (M);X;Phospho (STY);Phospho (STY);X;X;X;Phospho (STY);X;X;X;Phospho (STY)	RPS(0.821)S(0.169)DS(0.068)MS(0.254)S(0.469)S(0.504)PPGS(0.715)PAR	RPS(6.5)S(-6.5)DS(-13)MS(-5.2)S(-0.77)S(0.77)PPGS(5.2)PAR	SNGGDPSARSRHRRPSSDSMSSSPPGSPARS	2;3	18832	74607	0.355026	0.753949	-0.187415	0.445195	0.71255	-0.154707	0.176035	0.403031	-0.274242	0.145153	0.479757	-0.295329	1199.45	1925.8	1168.75	1317.87	1332.08	1120.06	1069.44	1637.12	1156.26	1075.59	1160.71	1300.86	619.355	670.622	594.74	665.755	444.768	425.138	NS	NS	NS	NS	NS	NS
AT5G21170	AKINBETA1	0	S42	AT5G21170.1;AT5G21170.2	AT5G21170.1	42;42	3	___1	0.820643	4.64e-17	92.034	79.674	49.638	-1.1814	1114300000	X;X;X;X;X;X;X;X;X;X;X;X;X;X;X;Phospho (STY);X;X;Phospho (STY);Oxidation (M);X;Phospho (STY);Phospho (STY);X;X;X;Phospho (STY);X;X;X;Phospho (STY)	RPS(0.821)S(0.169)DS(0.068)MS(0.254)S(0.469)S(0.504)PPGS(0.715)PAR	RPS(6.5)S(-6.5)DS(-13)MS(-5.2)S(-0.77)S(0.77)PPGS(5.2)PAR	SNGGDPSARSRHRRPSSDSMSSSPPGSPARS	2;3	18832	18833	NA	NA	NA	NA	NA	NA	NA	NA	NA	NA	NA	NA	NA	NA	NA	NA	NA	NA	NA	NA	NA	NA	NA	NA	NA	NA	NA	NA	NA	NA	NS	NS	NS	NS	NS	NS
AT5G21170	AKINBETA1	0	S42	AT5G21170.1;AT5G21170.2	AT5G21170.1	42;42	3	___2	0.820643	4.64e-17	92.034	79.674	49.638	-1.1814	1114300000	X;X;X;X;X;X;X;X;X;X;X;X;X;X;X;Phospho (STY);X;X;Phospho (STY);Oxidation (M);X;Phospho (STY);Phospho (STY);X;X;X;Phospho (STY);X;X;X;Phospho (STY)	RPS(0.821)S(0.169)DS(0.068)MS(0.254)S(0.469)S(0.504)PPGS(0.715)PAR	RPS(6.5)S(-6.5)DS(-13)MS(-5.2)S(-0.77)S(0.77)PPGS(5.2)PAR	SNGGDPSARSRHRRPSSDSMSSSPPGSPARS	2;3	18832	46720	NA	NA	NA	NA	NA	NA	NA	NA	NA	NA	NA	NA	NA	NA	NA	NA	NA	NA	NA	NA	NA	NA	NA	NA	NA	NA	NA	NA	NA	NA	NS	NS	NS	NS	NS	NS
AT5G21170	AKINBETA1	0	S43	AT5G21170.1;AT5G21170.2	AT5G21170.1	43;43	3	___1	0.85642	9.41e-08	71.853	63.861	71.853	-0.67525	16267000	X;X;X;X;X;X;X;X;X;X;X;X;X;X;X;Phospho (STY);X;Phospho (STY);Oxidation (M);X;X;Phospho (STY);X;X;X;Phospho (STY);X;X;X;Phospho (STY);X	RPS(0.138)S(0.856)DS(0.017)MS(0.049)S(0.214)S(0.724)PPGS(0.001)PAR	RPS(-8)S(8)DS(-18)MS(-12)S(-5.3)S(5.3)PPGS(-28)PAR	NGGDPSARSRHRRPSSDSMSSSPPGSPARSP	2	18833	18834	NA	NA	NA	NA	NA	NA	NA	NA	NA	NA	NA	NA	NA	NA	NA	NA	NA	NA	NA	NA	NA	NA	NA	NA	NA	NA	NA	NA	NA	NA	NS	NS	NS	NS	NS	NS
AT5G21170	AKINBETA1	0	S43	AT5G21170.1;AT5G21170.2	AT5G21170.1	43;43	3	___2	0.85642	9.41e-08	71.853	63.861	71.853	-0.67525	16267000	X;X;X;X;X;X;X;X;X;X;X;X;X;X;X;Phospho (STY);X;Phospho (STY);Oxidation (M);X;X;Phospho (STY);X;X;X;Phospho (STY);X;X;X;Phospho (STY);X	RPS(0.138)S(0.856)DS(0.017)MS(0.049)S(0.214)S(0.724)PPGS(0.001)PAR	RPS(-8)S(8)DS(-18)MS(-12)S(-5.3)S(5.3)PPGS(-28)PAR	NGGDPSARSRHRRPSSDSMSSSPPGSPARSP	2	18833	46721	NA	NA	NA	NA	NA	NA	NA	NA	NA	NA	NA	NA	NA	NA	NA	NA	NA	NA	NA	NA	NA	NA	NA	NA	NA	NA	NA	NA	NA	NA	NS	NS	NS	NS	NS	NS
AT5G21170	AKINBETA1	0	S43	AT5G21170.1;AT5G21170.2	AT5G21170.1	43;43	3	___3	0.85642	9.41e-08	71.853	63.861	71.853	-0.67525	16267000	X;X;X;X;X;X;X;X;X;X;X;X;X;X;X;Phospho (STY);X;Phospho (STY);Oxidation (M);X;X;Phospho (STY);X;X;X;Phospho (STY);X;X;X;Phospho (STY);X	RPS(0.138)S(0.856)DS(0.017)MS(0.049)S(0.214)S(0.724)PPGS(0.001)PAR	RPS(-8)S(8)DS(-18)MS(-12)S(-5.3)S(5.3)PPGS(-28)PAR	NGGDPSARSRHRRPSSDSMSSSPPGSPARSP	2	18833	74608	NA	NA	NA	NA	NA	NA	NA	NA	NA	NA	NA	NA	NA	NA	NA	NA	NA	NA	NA	NA	NA	NA	NA	NA	NA	NA	NA	NA	NA	NA	NS	NS	NS	NS	NS	NS
AT5G21170	AKINBETA1	0	S45	AT5G21170.1;AT5G21170.2	AT5G21170.1	45;45	4	___1	0.639447	3.24e-19	94.387	72.173	61.039	-1.5286	61079000	X;X;X;X;X;X;X;X;X;X;X;X;Phospho (STY);Phospho (STY);X;Phospho (STY);Oxidation (M);X;Phospho (STY);X;X;X;X;Phospho (STY);X;X;X;Phospho (STY);X;Phospho (STY);X	HRRPS(0.274)S(0.091)DS(0.639)MS(0.116)S(0.446)S(0.446)PPGS(0.988)PAR	HRRPS(-3.8)S(-8.6)DS(3.8)MS(-6.5)S(0)S(0)PPGS(21)PAR	GDPSARSRHRRPSSDSMSSSPPGSPARSPSP	2;3	18834	18835	NA	NA	NA	NA	NA	NA	NA	NA	NA	NA	NA	NA	NA	NA	NA	NA	NA	NA	NA	NA	NA	NA	NA	NA	NA	NA	NA	NA	NA	NA	NS	NS	NS	NS	NS	NS
AT5G21170	AKINBETA1	0	S45	AT5G21170.1;AT5G21170.2	AT5G21170.1	45;45	4	___2	0.639447	3.24e-19	94.387	72.173	61.039	-1.5286	61079000	X;X;X;X;X;X;X;X;X;X;X;X;Phospho (STY);Phospho (STY);X;Phospho (STY);Oxidation (M);X;Phospho (STY);X;X;X;X;Phospho (STY);X;X;X;Phospho (STY);X;Phospho (STY);X	HRRPS(0.274)S(0.091)DS(0.639)MS(0.116)S(0.446)S(0.446)PPGS(0.988)PAR	HRRPS(-3.8)S(-8.6)DS(3.8)MS(-6.5)S(0)S(0)PPGS(21)PAR	GDPSARSRHRRPSSDSMSSSPPGSPARSPSP	2;3	18834	46722	NA	NA	NA	NA	NA	NA	NA	NA	NA	NA	NA	NA	NA	NA	NA	NA	NA	NA	NA	NA	NA	NA	NA	NA	NA	NA	NA	NA	NA	NA	NS	NS	NS	NS	NS	NS
AT5G21170	AKINBETA1	0	S45	AT5G21170.1;AT5G21170.2	AT5G21170.1	45;45	4	___3	0.639447	3.24e-19	94.387	72.173	61.039	-1.5286	61079000	X;X;X;X;X;X;X;X;X;X;X;X;Phospho (STY);Phospho (STY);X;Phospho (STY);Oxidation (M);X;Phospho (STY);X;X;X;X;Phospho (STY);X;X;X;Phospho (STY);X;Phospho (STY);X	HRRPS(0.274)S(0.091)DS(0.639)MS(0.116)S(0.446)S(0.446)PPGS(0.988)PAR	HRRPS(-3.8)S(-8.6)DS(3.8)MS(-6.5)S(0)S(0)PPGS(21)PAR	GDPSARSRHRRPSSDSMSSSPPGSPARSPSP	2;3	18834	74609	NA	NA	NA	NA	NA	NA	NA	NA	NA	NA	NA	NA	NA	NA	NA	NA	NA	NA	NA	NA	NA	NA	NA	NA	NA	NA	NA	NA	NA	NA	NS	NS	NS	NS	NS	NS
AT5G21170	AKINBETA1	0	S47	AT5G21170.1;AT5G21170.2	AT5G21170.1	47;47	3	___1	0.451715	5.69e-20	97.081	82.05	65.915	1.6091	0	X;X;X;X;X;X;X;X;X;X;X;X;X;X;X;Phospho (STY);X;Phospho (STY);X;X;X;Phospho (STY);X;X;X;Phospho (STY);X;Phospho (STY);X;X;X	RPSSDS(0.003)MS(0.452)S(0.223)S(0.382)PPGS(0.939)PAR	RPS(-33)S(-33)DS(-22)MS(1.2)S(-3.6)S(-1.2)PPGS(11)PAR	PSARSRHRRPSSDSMSSSPPGSPARSPSPFL		18835	18836	NA	NA	NA	NA	NA	NA	NA	NA	NA	NA	NA	NA	NA	NA	NA	NA	NA	NA	NA	NA	NA	NA	NA	NA	NA	NA	NA	NA	NA	NA	NS	NS	NS	NS	NS	NS
AT5G21170	AKINBETA1	0	S47	AT5G21170.1;AT5G21170.2	AT5G21170.1	47;47	3	___2	0.451715	5.69e-20	97.081	82.05	65.915	1.6091	0	X;X;X;X;X;X;X;X;X;X;X;X;X;X;X;Phospho (STY);X;Phospho (STY);X;X;X;Phospho (STY);X;X;X;Phospho (STY);X;Phospho (STY);X;X;X	RPSSDS(0.003)MS(0.452)S(0.223)S(0.382)PPGS(0.939)PAR	RPS(-33)S(-33)DS(-22)MS(1.2)S(-3.6)S(-1.2)PPGS(11)PAR	PSARSRHRRPSSDSMSSSPPGSPARSPSPFL		18835	46723	NA	NA	NA	NA	NA	NA	NA	NA	NA	NA	NA	NA	NA	NA	NA	NA	NA	NA	NA	NA	NA	NA	NA	NA	NA	NA	NA	NA	NA	NA	NS	NS	NS	NS	NS	NS
AT5G21170	AKINBETA1	0	S47	AT5G21170.1;AT5G21170.2	AT5G21170.1	47;47	3	___3	0.451715	5.69e-20	97.081	82.05	65.915	1.6091	0	X;X;X;X;X;X;X;X;X;X;X;X;X;X;X;Phospho (STY);X;Phospho (STY);X;X;X;Phospho (STY);X;X;X;Phospho (STY);X;Phospho (STY);X;X;X	RPSSDS(0.003)MS(0.452)S(0.223)S(0.382)PPGS(0.939)PAR	RPS(-33)S(-33)DS(-22)MS(1.2)S(-3.6)S(-1.2)PPGS(11)PAR	PSARSRHRRPSSDSMSSSPPGSPARSPSPFL		18835	74610	NA	NA	NA	NA	NA	NA	NA	NA	NA	NA	NA	NA	NA	NA	NA	NA	NA	NA	NA	NA	NA	NA	NA	NA	NA	NA	NA	NA	NA	NA	NS	NS	NS	NS	NS	NS
AT5G21170	AKINBETA1	0	S48	AT5G21170.1;AT5G21170.2	AT5G21170.1	48;48	3	___3	0.657691	4.64e-17	92.034	79.674	64.092	0.79659	1245400000	X;X;X;X;X;X;X;X;X;Phospho (STY);X;X;Phospho (STY);Oxidation (M);X;Phospho (STY);Phospho (STY);X;X;X;Phospho (STY);X;X;X;Phospho (STY);X;Phospho (STY);X;X;X;X	RPS(0.6)S(0.292)DS(0.11)MS(0.286)S(0.658)S(0.342)PPGS(0.712)PAR	RPS(2.6)S(-2.6)DS(-8.8)MS(-2.9)S(2.9)S(-2.5)PPGS(2.5)PAR	SARSRHRRPSSDSMSSSPPGSPARSPSPFLF	2;3	18836	74611	1	1	0.000457962	0.486392	0.866179	0.163421	0.316704	0.725263	0.234751	0.145153	0.479757	-0.295329	NA	1082.51	1178.96	NA	1156.52	1129.85	NA	1370.13	1166.36	NA	1377.98	1312.22	619.355	670.622	594.74	665.755	444.768	425.138	NS	NS	NS	NS	NS	NS
AT5G21170	AKINBETA1	0	S48	AT5G21170.1;AT5G21170.2	AT5G21170.1	48;48	3	___1	0.657691	4.64e-17	92.034	79.674	64.092	0.79659	1245400000	X;X;X;X;X;X;X;X;X;Phospho (STY);X;X;Phospho (STY);Oxidation (M);X;Phospho (STY);Phospho (STY);X;X;X;Phospho (STY);X;X;X;Phospho (STY);X;Phospho (STY);X;X;X;X	RPS(0.6)S(0.292)DS(0.11)MS(0.286)S(0.658)S(0.342)PPGS(0.712)PAR	RPS(2.6)S(-2.6)DS(-8.8)MS(-2.9)S(2.9)S(-2.5)PPGS(2.5)PAR	SARSRHRRPSSDSMSSSPPGSPARSPSPFLF	2;3	18836	18837	NA	NA	NA	NA	NA	NA	NA	NA	NA	NA	NA	NA	NA	NA	NA	NA	NA	NA	NA	NA	NA	NA	NA	NA	NA	NA	NA	NA	NA	NA	NS	NS	NS	NS	NS	NS
AT5G21170	AKINBETA1	0	S48	AT5G21170.1;AT5G21170.2	AT5G21170.1	48;48	3	___2	0.657691	4.64e-17	92.034	79.674	64.092	0.79659	1245400000	X;X;X;X;X;X;X;X;X;Phospho (STY);X;X;Phospho (STY);Oxidation (M);X;Phospho (STY);Phospho (STY);X;X;X;Phospho (STY);X;X;X;Phospho (STY);X;Phospho (STY);X;X;X;X	RPS(0.6)S(0.292)DS(0.11)MS(0.286)S(0.658)S(0.342)PPGS(0.712)PAR	RPS(2.6)S(-2.6)DS(-8.8)MS(-2.9)S(2.9)S(-2.5)PPGS(2.5)PAR	SARSRHRRPSSDSMSSSPPGSPARSPSPFLF	2;3	18836	46724	NA	NA	NA	NA	NA	NA	NA	NA	NA	NA	NA	NA	NA	NA	NA	NA	NA	NA	NA	NA	NA	NA	NA	NA	NA	NA	NA	NA	NA	NA	NS	NS	NS	NS	NS	NS
AT5G21170	AKINBETA1	0	S49	AT5G21170.1;AT5G21170.2	AT5G21170.1	49;49	3	___2	0.824532	5.69e-20	97.081	82.05	56.766	0.43558	895220000	X;X;X;X;X;X;X;X;Phospho (STY);Phospho (STY);X;X;Oxidation (M);Phospho (STY);Phospho (STY);Phospho (STY);X;X;X;Phospho (STY);X;X;X;Phospho (STY);X;Phospho (STY);X;X;X;X;X	RPS(0.002)S(0.002)DS(0.008)MS(0.057)S(0.514)S(0.825)PPGS(0.593)PAR	RPS(-32)S(-32)DS(-23)MS(-13)S(-0.79)S(5.3)PPGS(0.79)PAR	ARSRHRRPSSDSMSSSPPGSPARSPSPFLFA	1;2;3	18837	46725	0.251415	0.851332	-0.327083	0.533752	0.884417	0.177242	0.336317	0.735846	0.2736	0.0408494	0.21448	-0.38541	NA	1418.21	1496.38	NA	930.017	1419.02	NA	1731.42	1568.94	NA	1401.6	2157.07	904.978	774.617	948.098	627.122	529.879	854.439	NS	NS	NS	NS	NS	NS
AT5G21170	AKINBETA1	0	S49	AT5G21170.1;AT5G21170.2	AT5G21170.1	49;49	3	___3	0.824532	5.69e-20	97.081	82.05	56.766	0.43558	895220000	X;X;X;X;X;X;X;X;Phospho (STY);Phospho (STY);X;X;Oxidation (M);Phospho (STY);Phospho (STY);Phospho (STY);X;X;X;Phospho (STY);X;X;X;Phospho (STY);X;Phospho (STY);X;X;X;X;X	RPS(0.002)S(0.002)DS(0.008)MS(0.057)S(0.514)S(0.825)PPGS(0.593)PAR	RPS(-32)S(-32)DS(-23)MS(-13)S(-0.79)S(5.3)PPGS(0.79)PAR	ARSRHRRPSSDSMSSSPPGSPARSPSPFLFA	1;2;3	18837	74612	0.704884	0.922875	-0.134419	0.399399	0.675294	-0.298572	0.574209	0.779625	-0.199186	0.145153	0.479757	-0.295329	808.538	627.998	704.257	600.752	670.932	678.533	202.264	794.853	747.988	412.068	799.406	644.92	619.355	670.622	594.74	665.755	444.768	425.138	NS	NS	NS	NS	NS	NS
AT5G21170	AKINBETA1	0	S49	AT5G21170.1;AT5G21170.2	AT5G21170.1	49;49	3	___1	0.824532	5.69e-20	97.081	82.05	56.766	0.43558	895220000	X;X;X;X;X;X;X;X;Phospho (STY);Phospho (STY);X;X;Oxidation (M);Phospho (STY);Phospho (STY);Phospho (STY);X;X;X;Phospho (STY);X;X;X;Phospho (STY);X;Phospho (STY);X;X;X;X;X	RPS(0.002)S(0.002)DS(0.008)MS(0.057)S(0.514)S(0.825)PPGS(0.593)PAR	RPS(-32)S(-32)DS(-23)MS(-13)S(-0.79)S(5.3)PPGS(0.79)PAR	ARSRHRRPSSDSMSSSPPGSPARSPSPFLFA	1;2;3	18837	18838	NA	NA	NA	NA	NA	NA	NA	NA	NA	0.0352451	0.19165	-0.43586	NA	NA	NA	NA	NA	NA	NA	NA	NA	NA	NA	NA	609.309	653.758	690.536	536.845	509.673	397.496	NS	NS	NS	NS	NS	NS
AT5G21170	AKINBETA1	0	S53	AT5G21170.1;AT5G21170.2	AT5G21170.1	53;53	2	___3	0.999742	5.69e-20	97.081	82.05	97.081	1.004	3464600000	X;X;X;X;Phospho (STY);Phospho (STY);X;Phospho (STY);Oxidation (M);Phospho (STY);Phospho (STY);Phospho (STY);X;X;X;Phospho (STY);X;X;X;Phospho (STY);X;Phospho (STY);X;X;X;X;X;X;X;X;X	RPS(0.243)S(0.315)DS(0.121)MS(0.319)S(0.487)S(0.515)PPGS(1)PAR	RPS(-1.7)S(-0.52)DS(-4.4)MS(0.52)S(-0.52)S(0.52)PPGS(34)PAR	HRRPSSDSMSSSPPGSPARSPSPFLFAPQVP	2;3	18838	74613	0.37888	0.772081	-0.126729	0.58235	0.809642	-0.0792313	0.609709	0.803188	-0.0735716	0.145153	0.479757	-0.295329	2584.25	3129.68	2388.04	2591.1	2578.82	2249.1	2098.27	3117.29	2464.15	2463.5	2622.96	2585.13	619.355	670.622	594.74	665.755	444.768	425.138	NS	NS	NS	NS	NS	NS
AT5G21170	AKINBETA1	0	S53	AT5G21170.1;AT5G21170.2	AT5G21170.1	53;53	2	___2	0.999742	5.69e-20	97.081	82.05	97.081	1.004	3464600000	X;X;X;X;Phospho (STY);Phospho (STY);X;Phospho (STY);Oxidation (M);Phospho (STY);Phospho (STY);Phospho (STY);X;X;X;Phospho (STY);X;X;X;Phospho (STY);X;Phospho (STY);X;X;X;X;X;X;X;X;X	RPS(0.243)S(0.315)DS(0.121)MS(0.319)S(0.487)S(0.515)PPGS(1)PAR	RPS(-1.7)S(-0.52)DS(-4.4)MS(0.52)S(-0.52)S(0.52)PPGS(34)PAR	HRRPSSDSMSSSPPGSPARSPSPFLFAPQVP	2;3	18838	46726	0.0822738	0.410844	-0.260253	0.902804	0.968396	-0.0183756	0.873222	0.949728	-0.0239722	0.0249839	0.146528	0.269503	4242.81	4085.94	4117.77	4338.45	2987.67	3062.4	4357.8	4263.68	3675.41	4284.72	3977.5	3938.35	1911.09	1771.05	2255.23	2283.79	2327	2545.68	NS	NS	NS	NS	NS	NS
AT5G21170	AKINBETA1	0	S53	AT5G21170.1;AT5G21170.2	AT5G21170.1	53;53	2	___1	0.999742	5.69e-20	97.081	82.05	97.081	1.004	3464600000	X;X;X;X;Phospho (STY);Phospho (STY);X;Phospho (STY);Oxidation (M);Phospho (STY);Phospho (STY);Phospho (STY);X;X;X;Phospho (STY);X;X;X;Phospho (STY);X;Phospho (STY);X;X;X;X;X;X;X;X;X	RPS(0.243)S(0.315)DS(0.121)MS(0.319)S(0.487)S(0.515)PPGS(1)PAR	RPS(-1.7)S(-0.52)DS(-4.4)MS(0.52)S(-0.52)S(0.52)PPGS(34)PAR	HRRPSSDSMSSSPPGSPARSPSPFLFAPQVP	2;3	18838	18839	NA	NA	NA	NA	NA	NA	NA	NA	NA	NA	NA	NA	NA	NA	NA	NA	NA	NA	NA	NA	NA	NA	NA	NA	NA	NA	NA	NA	NA	NA	NS	NS	NS	NS	NS	NS
AT5G21170	AKINBETA1	0	S57	AT5G21170.1	AT5G21170.1	57	2	___1	0.910317	1.8e-43	125.97	103.33	125.97	0.26055	723690000	Phospho (STY);Phospho (STY);X;Phospho (STY);Oxidation (M);Phospho (STY);Phospho (STY);Phospho (STY);X;X;X;Phospho (STY);X;X;X;Phospho (STY);X;X;X;X;X;X;X;X;X;X;X;X;X;X;X	S(0.91)PS(0.09)PFLFAPQVPVAPLQR	S(10)PS(-10)PFLFAPQVPVAPLQR	SSDSMSSSPPGSPARSPSPFLFAPQVPVAPL	1	18839	18840	0.693155	0.919574	0.0518839	0.547281	0.787925	-0.0791193	0.450049	0.689751	0.0991865	0.139936	0.471176	0.268008	3465.07	3535.17	3581.23	3873.18	3932.52	3159.65	3163.41	3296.4	3565.74	3482.52	3415.84	4392.27	555.676	652.205	640.693	706.055	807.27	712.554	NS	NS	NS	NS	NS	NS
AT5G21170	AKINBETA1	0	S57	AT5G21170.1	AT5G21170.1	57	2	___2	0.910317	1.8e-43	125.97	103.33	125.97	0.26055	723690000	Phospho (STY);Phospho (STY);X;Phospho (STY);Oxidation (M);Phospho (STY);Phospho (STY);Phospho (STY);X;X;X;Phospho (STY);X;X;X;Phospho (STY);X;X;X;X;X;X;X;X;X;X;X;X;X;X;X	S(0.91)PS(0.09)PFLFAPQVPVAPLQR	S(10)PS(-10)PFLFAPQVPVAPLQR	SSDSMSSSPPGSPARSPSPFLFAPQVPVAPL	1	18839	46727	NA	NA	NA	NA	NA	NA	NA	NA	NA	NA	NA	NA	NA	NA	NA	NA	NA	NA	NA	NA	NA	NA	NA	NA	NA	NA	NA	NA	NA	NA	NS	NS	NS	NS	NS	NS
AT5G21170	AKINBETA1	0	S57	AT5G21170.1	AT5G21170.1	57	2	___3	0.910317	1.8e-43	125.97	103.33	125.97	0.26055	723690000	Phospho (STY);Phospho (STY);X;Phospho (STY);Oxidation (M);Phospho (STY);Phospho (STY);Phospho (STY);X;X;X;Phospho (STY);X;X;X;Phospho (STY);X;X;X;X;X;X;X;X;X;X;X;X;X;X;X	S(0.91)PS(0.09)PFLFAPQVPVAPLQR	S(10)PS(-10)PFLFAPQVPVAPLQR	SSDSMSSSPPGSPARSPSPFLFAPQVPVAPL	1	18839	74614	NA	NA	NA	NA	NA	NA	NA	NA	NA	NA	NA	NA	NA	NA	NA	NA	NA	NA	NA	NA	NA	NA	NA	NA	NA	NA	NA	NA	NA	NA	NS	NS	NS	NS	NS	NS
AT5G21170	AKINBETA1	0	S59	AT5G21170.1	AT5G21170.1	59	2	___1	0.920723	7.46e-21	97.271	85.295	66.797	0.21365	668570000	X;Phospho (STY);Oxidation (M);Phospho (STY);Phospho (STY);Phospho (STY);X;X;X;Phospho (STY);X;X;X;X;X;Phospho (STY);X;X;X;X;X;X;X;X;X;X;X;X;X;X;X	S(0.079)PS(0.921)PFLFAPQVPVAPLQR	S(-11)PS(11)PFLFAPQVPVAPLQR	DSMSSSPPGSPARSPSPFLFAPQVPVAPLQR	1	18840	18841	0.384073	0.775777	-0.124332	0.273666	0.563928	-0.156343	0.278468	0.533395	0.154552	0.142944	0.476199	0.322672	2634.44	2711.31	2550.18	2734.42	2537.21	1969.53	2274.98	2295.36	2520.64	2619.16	2782.64	3352.63	555.676	820.051	874.145	850.082	1131.65	831.966	NS	NS	NS	NS	NS	NS
AT5G21170	AKINBETA1	0	S59	AT5G21170.1	AT5G21170.1	59	2	___2	0.920723	7.46e-21	97.271	85.295	66.797	0.21365	668570000	X;Phospho (STY);Oxidation (M);Phospho (STY);Phospho (STY);Phospho (STY);X;X;X;Phospho (STY);X;X;X;X;X;Phospho (STY);X;X;X;X;X;X;X;X;X;X;X;X;X;X;X	S(0.079)PS(0.921)PFLFAPQVPVAPLQR	S(-11)PS(11)PFLFAPQVPVAPLQR	DSMSSSPPGSPARSPSPFLFAPQVPVAPLQR	1	18840	46728	NA	NA	NA	NA	NA	NA	NA	NA	NA	NA	NA	NA	NA	NA	NA	NA	NA	NA	NA	NA	NA	NA	NA	NA	NA	NA	NA	NA	NA	NA	NS	NS	NS	NS	NS	NS
AT5G21170	AKINBETA1	0	S59	AT5G21170.1	AT5G21170.1	59	2	___3	0.920723	7.46e-21	97.271	85.295	66.797	0.21365	668570000	X;Phospho (STY);Oxidation (M);Phospho (STY);Phospho (STY);Phospho (STY);X;X;X;Phospho (STY);X;X;X;X;X;Phospho (STY);X;X;X;X;X;X;X;X;X;X;X;X;X;X;X	S(0.079)PS(0.921)PFLFAPQVPVAPLQR	S(-11)PS(11)PFLFAPQVPVAPLQR	DSMSSSPPGSPARSPSPFLFAPQVPVAPLQR	1	18840	74615	NA	NA	NA	NA	NA	NA	NA	NA	NA	NA	NA	NA	NA	NA	NA	NA	NA	NA	NA	NA	NA	NA	NA	NA	NA	NA	NA	NA	NA	NA	NS	NS	NS	NS	NS	NS
AT5G21326	CIPK26	calcineurin B-like protein (CBL)-interacting protein kinase 26	S423	AT5G21326.1	AT5G21326.1	423	2	___1	0.943424	1.74e-06	95.094	64.763	90.653	-0.079531	64338000	X;X;Phospho (STY);X;X;X;X;X;X;X;X;X;X;X;X;Phospho (STY);X;X;X;X;X;X;X;X;X;X;X;X;X;X;X	LS(0.004)T(0.052)S(0.943)LNDVVWK	LS(-23)T(-13)S(13)LNDVVWK	GDTLEFHKFYKKLSTSLNDVVWKSGESSGLS	1	18841	18842	0.000525971	0.0467137	-0.760698	0.0661637	0.391752	-0.401318	0.0244204	0.217896	-0.491973	NA	NA	NA	5403.17	4123.75	NA	2752.23	2926.02	NA	3236.89	3982.32	NA	3533.22	3308.86	NA	NA	NA	NA	NA	NA	NA	NS	NS	NS	NS	NS	NS
AT5G21326	CIPK26	calcineurin B-like protein (CBL)-interacting protein kinase 26	S423	AT5G21326.1	AT5G21326.1	423	2	___2	0.943424	1.74e-06	95.094	64.763	90.653	-0.079531	64338000	X;X;Phospho (STY);X;X;X;X;X;X;X;X;X;X;X;X;Phospho (STY);X;X;X;X;X;X;X;X;X;X;X;X;X;X;X	LS(0.004)T(0.052)S(0.943)LNDVVWK	LS(-23)T(-13)S(13)LNDVVWK	GDTLEFHKFYKKLSTSLNDVVWKSGESSGLS	1	18841	46729	NA	NA	NA	NA	NA	NA	NA	NA	NA	NA	NA	NA	NA	NA	NA	NA	NA	NA	NA	NA	NA	NA	NA	NA	NA	NA	NA	NA	NA	NA	NS	NS	NS	NS	NS	NS
AT5G21326	CIPK26	calcineurin B-like protein (CBL)-interacting protein kinase 26	S423	AT5G21326.1	AT5G21326.1	423	2	___3	0.943424	1.74e-06	95.094	64.763	90.653	-0.079531	64338000	X;X;Phospho (STY);X;X;X;X;X;X;X;X;X;X;X;X;Phospho (STY);X;X;X;X;X;X;X;X;X;X;X;X;X;X;X	LS(0.004)T(0.052)S(0.943)LNDVVWK	LS(-23)T(-13)S(13)LNDVVWK	GDTLEFHKFYKKLSTSLNDVVWKSGESSGLS	1	18841	74616	NA	NA	NA	NA	NA	NA	NA	NA	NA	NA	NA	NA	NA	NA	NA	NA	NA	NA	NA	NA	NA	NA	NA	NA	NA	NA	NA	NA	NA	NA	NS	NS	NS	NS	NS	NS
AT5G21326	CIPK26	calcineurin B-like protein (CBL)-interacting protein kinase 26	T410	AT5G21326.1	AT5G21326.1	410	2	___1	1	0.000227478	98.048	71.375	98.048	-0.23009	94338000	X;X;X;X;X;X;X;X;X;X;X;X;X;X;X;Phospho (STY);X;X;X;X;X;X;X;X;X;X;X;Phospho (STY);Phospho (STY);X;X	GDT(1)LEFHK	GDT(98)LEFHK	SPSLHMIEVRKTKGDTLEFHKFYKKLSTSLN	1	26967	26721	0.743454	0.981332	-0.0687255	0.563075	0.894805	-0.121342	2.54629e-09	1.58303e-06	1.26501	0.0130969	0.0881766	-0.275313	4391.3	4807.67	NA	4264.9	4600.96	NA	3722.69	4749.02	NA	10877.5	11468.9	NA	2679.82	2549.87	2700.26	2149.21	2104.58	2298	NS	NS	NS	NS	NS	NS
AT5G21326	CIPK26	calcineurin B-like protein (CBL)-interacting protein kinase 26	T410	AT5G21326.1	AT5G21326.1	410	2	___2	1	0.000227478	98.048	71.375	98.048	-0.23009	94338000	X;X;X;X;X;X;X;X;X;X;X;X;X;X;X;Phospho (STY);X;X;X;X;X;X;X;X;X;X;X;Phospho (STY);Phospho (STY);X;X	GDT(1)LEFHK	GDT(98)LEFHK	SPSLHMIEVRKTKGDTLEFHKFYKKLSTSLN	1	26967	54608	NA	NA	NA	NA	NA	NA	NA	NA	NA	NA	NA	NA	NA	NA	NA	NA	NA	NA	NA	NA	NA	NA	NA	NA	NA	NA	NA	NA	NA	NA	NS	NS	NS	NS	NS	NS
AT5G21326	CIPK26	calcineurin B-like protein (CBL)-interacting protein kinase 26	T410	AT5G21326.1	AT5G21326.1	410	2	___3	1	0.000227478	98.048	71.375	98.048	-0.23009	94338000	X;X;X;X;X;X;X;X;X;X;X;X;X;X;X;Phospho (STY);X;X;X;X;X;X;X;X;X;X;X;Phospho (STY);Phospho (STY);X;X	GDT(1)LEFHK	GDT(98)LEFHK	SPSLHMIEVRKTKGDTLEFHKFYKKLSTSLN	1	26967	82495	NA	NA	NA	NA	NA	NA	NA	NA	NA	NA	NA	NA	NA	NA	NA	NA	NA	NA	NA	NA	NA	NA	NA	NA	NA	NA	NA	NA	NA	NA	NS	NS	NS	NS	NS	NS
AT5G21326	CIPK26	calcineurin B-like protein (CBL)-interacting protein kinase 26	T422	AT5G21326.1	AT5G21326.1	422	3	___1	0.479089	0.00020925	66.246	47.174	66.246	0.19601	0	X;X;X;Phospho (STY);X;X;X;X;X;X;X;X;X;X;X;Phospho (STY);X;X;X;X;X;X;X;X;X;X;X;X;X;X;X	KLS(0.042)T(0.479)S(0.479)LNDVVWK	KLS(-11)T(0)S(0)LNDVVWK	KGDTLEFHKFYKKLSTSLNDVVWKSGESSGL		26968	26722	NA	NA	NA	NA	NA	NA	NA	NA	NA	NA	NA	NA	NA	NA	NA	NA	NA	NA	NA	NA	NA	NA	NA	NA	NA	NA	NA	NA	NA	NA	NS	NS	NS	NS	NS	NS
AT5G21326	CIPK26	calcineurin B-like protein (CBL)-interacting protein kinase 26	T422	AT5G21326.1	AT5G21326.1	422	3	___2	0.479089	0.00020925	66.246	47.174	66.246	0.19601	0	X;X;X;Phospho (STY);X;X;X;X;X;X;X;X;X;X;X;Phospho (STY);X;X;X;X;X;X;X;X;X;X;X;X;X;X;X	KLS(0.042)T(0.479)S(0.479)LNDVVWK	KLS(-11)T(0)S(0)LNDVVWK	KGDTLEFHKFYKKLSTSLNDVVWKSGESSGL		26968	54609	NA	NA	NA	NA	NA	NA	NA	NA	NA	NA	NA	NA	NA	NA	NA	NA	NA	NA	NA	NA	NA	NA	NA	NA	NA	NA	NA	NA	NA	NA	NS	NS	NS	NS	NS	NS
AT5G21326	CIPK26	calcineurin B-like protein (CBL)-interacting protein kinase 26	T422	AT5G21326.1	AT5G21326.1	422	3	___3	0.479089	0.00020925	66.246	47.174	66.246	0.19601	0	X;X;X;Phospho (STY);X;X;X;X;X;X;X;X;X;X;X;Phospho (STY);X;X;X;X;X;X;X;X;X;X;X;X;X;X;X	KLS(0.042)T(0.479)S(0.479)LNDVVWK	KLS(-11)T(0)S(0)LNDVVWK	KGDTLEFHKFYKKLSTSLNDVVWKSGESSGL		26968	82496	NA	NA	NA	NA	NA	NA	NA	NA	NA	NA	NA	NA	NA	NA	NA	NA	NA	NA	NA	NA	NA	NA	NA	NA	NA	NA	NA	NA	NA	NA	NS	NS	NS	NS	NS	NS
AT5G21430	NdhU	NADH dehydrogenase-like complex U	S107	AT5G21430.2;AT5G21430.1	AT5G21430.2	107;107	3	___1	0.942374	0.00221904	48.216	34.537	42.314	0.75241	130580000	X;X;X;X;X;X;X;X;X;X;X;X;X;X;X;Phospho (STY);X;X;X;X;X;X;X;X;X;X;X;X;X;X;X	NCS(0.942)Y(0.047)DQVT(0.01)IGYK	NCS(13)Y(-13)DQVT(-20)IGY(-37)K	TDVDHYGRLGIFRNCSYDQVTIGYKERVKEL	1	18842	18843	0.816614	0.988214	0.0359004	0.320831	0.776414	-0.153459	0.373776	0.764974	-0.137483	NA	NA	NA	6937.89	NA	6409.61	6853.99	NA	6970.9	6468.1	NA	5545.3	5689.62	NA	6568.17	NA	NA	NA	NA	NA	NA	NS	NS	NS	NS	NS	DOWN
AT5G21430	NdhU	NADH dehydrogenase-like complex U	S107	AT5G21430.2;AT5G21430.1	AT5G21430.2	107;107	3	___2	0.942374	0.00221904	48.216	34.537	42.314	0.75241	130580000	X;X;X;X;X;X;X;X;X;X;X;X;X;X;X;Phospho (STY);X;X;X;X;X;X;X;X;X;X;X;X;X;X;X	NCS(0.942)Y(0.047)DQVT(0.01)IGYK	NCS(13)Y(-13)DQVT(-20)IGY(-37)K	TDVDHYGRLGIFRNCSYDQVTIGYKERVKEL	1	18842	46730	NA	NA	NA	NA	NA	NA	NA	NA	NA	NA	NA	NA	NA	NA	NA	NA	NA	NA	NA	NA	NA	NA	NA	NA	NA	NA	NA	NA	NA	NA	NS	NS	NS	NS	NS	DOWN
AT5G21430	NdhU	NADH dehydrogenase-like complex U	S107	AT5G21430.2;AT5G21430.1	AT5G21430.2	107;107	3	___3	0.942374	0.00221904	48.216	34.537	42.314	0.75241	130580000	X;X;X;X;X;X;X;X;X;X;X;X;X;X;X;Phospho (STY);X;X;X;X;X;X;X;X;X;X;X;X;X;X;X	NCS(0.942)Y(0.047)DQVT(0.01)IGYK	NCS(13)Y(-13)DQVT(-20)IGY(-37)K	TDVDHYGRLGIFRNCSYDQVTIGYKERVKEL	1	18842	74617	NA	NA	NA	NA	NA	NA	NA	NA	NA	NA	NA	NA	NA	NA	NA	NA	NA	NA	NA	NA	NA	NA	NA	NA	NA	NA	NA	NA	NA	NA	NS	NS	NS	NS	NS	DOWN
AT5G21430	NdhU	NADH dehydrogenase-like complex U	T112	AT5G21430.2;AT5G21430.1	AT5G21430.2	112;112	2	___1	0.994719	4.26e-37	151.1	117.21	96.331	-0.47939	40136000	X;X;X;X;X;X;X;X;X;X;X;X;X;X;X;Phospho (STY);X;X;X;X;X;X;X;X;X;X;X;X;X;X;X	NCS(0.002)Y(0.002)DQVT(0.995)IGY(0.001)K	NCS(-26)Y(-26)DQVT(26)IGY(-32)K	YGRLGIFRNCSYDQVTIGYKERVKELKEQGL	1	26969	26723	0.512582	0.956305	0.136231	0.965529	0.993088	0.00927886	0.289397	0.703904	-0.220659	NA	NA	NA	2672.45	1857.22	NA	2710.89	2314.2	NA	2217.02	2344.09	NA	1914.86	2009.75	NA	NA	NA	NA	NA	NA	NA	NS	NS	NS	NS	NS	DOWN
AT5G21430	NdhU	NADH dehydrogenase-like complex U	T112	AT5G21430.2;AT5G21430.1	AT5G21430.2	112;112	2	___2	0.994719	4.26e-37	151.1	117.21	96.331	-0.47939	40136000	X;X;X;X;X;X;X;X;X;X;X;X;X;X;X;Phospho (STY);X;X;X;X;X;X;X;X;X;X;X;X;X;X;X	NCS(0.002)Y(0.002)DQVT(0.995)IGY(0.001)K	NCS(-26)Y(-26)DQVT(26)IGY(-32)K	YGRLGIFRNCSYDQVTIGYKERVKELKEQGL	1	26969	54610	NA	NA	NA	NA	NA	NA	NA	NA	NA	NA	NA	NA	NA	NA	NA	NA	NA	NA	NA	NA	NA	NA	NA	NA	NA	NA	NA	NA	NA	NA	NS	NS	NS	NS	NS	DOWN
AT5G21430	NdhU	NADH dehydrogenase-like complex U	T112	AT5G21430.2;AT5G21430.1	AT5G21430.2	112;112	2	___3	0.994719	4.26e-37	151.1	117.21	96.331	-0.47939	40136000	X;X;X;X;X;X;X;X;X;X;X;X;X;X;X;Phospho (STY);X;X;X;X;X;X;X;X;X;X;X;X;X;X;X	NCS(0.002)Y(0.002)DQVT(0.995)IGY(0.001)K	NCS(-26)Y(-26)DQVT(26)IGY(-32)K	YGRLGIFRNCSYDQVTIGYKERVKELKEQGL	1	26969	82497	NA	NA	NA	NA	NA	NA	NA	NA	NA	NA	NA	NA	NA	NA	NA	NA	NA	NA	NA	NA	NA	NA	NA	NA	NA	NA	NA	NA	NA	NA	NS	NS	NS	NS	NS	DOWN
AT5G21482	CKX7	cytokinin oxidase 7	T330	AT5G21482.1	AT5G21482.1	330	3	___1	0.577307	0.00134244	58.831	42.694	58.831	-0.099472	30418000	X;X;X;X;X;X;X;X;X;X;X;X;X;X;X;Phospho (STY);X;X;X;X;X;X;X;X;X;X;X;X;X;X;X	DS(0.001)DS(0.014)NS(0.408)T(0.577)IDKR	DS(-29)DS(-16)NS(-1.5)T(1.5)IDKR	CLELGLHYRDSDSNSTIDKRVERLIGRLRFN	1	26970	26724	NA	NA	NA	NA	NA	NA	NA	NA	NA	NA	NA	NA	NA	NA	NA	NA	NA	NA	NA	NA	NA	NA	NA	NA	NA	NA	NA	NA	NA	NA	DOWN	NS	NS	NS	NS	NS
AT5G21482	CKX7	cytokinin oxidase 7	T330	AT5G21482.1	AT5G21482.1	330	3	___2	0.577307	0.00134244	58.831	42.694	58.831	-0.099472	30418000	X;X;X;X;X;X;X;X;X;X;X;X;X;X;X;Phospho (STY);X;X;X;X;X;X;X;X;X;X;X;X;X;X;X	DS(0.001)DS(0.014)NS(0.408)T(0.577)IDKR	DS(-29)DS(-16)NS(-1.5)T(1.5)IDKR	CLELGLHYRDSDSNSTIDKRVERLIGRLRFN	1	26970	54611	NA	NA	NA	NA	NA	NA	NA	NA	NA	NA	NA	NA	NA	NA	NA	NA	NA	NA	NA	NA	NA	NA	NA	NA	NA	NA	NA	NA	NA	NA	DOWN	NS	NS	NS	NS	NS
AT5G21482	CKX7	cytokinin oxidase 7	T330	AT5G21482.1	AT5G21482.1	330	3	___3	0.577307	0.00134244	58.831	42.694	58.831	-0.099472	30418000	X;X;X;X;X;X;X;X;X;X;X;X;X;X;X;Phospho (STY);X;X;X;X;X;X;X;X;X;X;X;X;X;X;X	DS(0.001)DS(0.014)NS(0.408)T(0.577)IDKR	DS(-29)DS(-16)NS(-1.5)T(1.5)IDKR	CLELGLHYRDSDSNSTIDKRVERLIGRLRFN	1	26970	82498	NA	NA	NA	NA	NA	NA	NA	NA	NA	NA	NA	NA	NA	NA	NA	NA	NA	NA	NA	NA	NA	NA	NA	NA	NA	NA	NA	NA	NA	NA	DOWN	NS	NS	NS	NS	NS
AT5G21940	AT5G21940	At5g21940 [Source:UniProtKB/TrEMBL;Acc:Q9C593]	S101	AT5G21940.1	AT5G21940.1	101	3	___1	0.585114	3.82e-18	87.893	70.535	87.893	0.11279	14943000	X;X;X;X;X;X;X;X;X;X;X;X;X;X;X;Phospho (STY);X;X;X;X;X;X;X;X;X;X;X;X;X;X;X	S(0.199)KS(0.585)FT(0.199)NLT(0.016)AEAASALTSSSSMK	S(-4.7)KS(4.7)FT(-4.7)NLT(-16)AEAAS(-55)ALT(-66)S(-69)S(-72)S(-75)S(-75)MK	PVRKGISKYYSGKSKSFTNLTAEAASALTSS	1	18844	18845	NA	NA	NA	NA	NA	NA	NA	NA	NA	NA	NA	NA	NA	NA	NA	NA	NA	NA	NA	NA	NA	NA	NA	NA	NA	NA	NA	NA	NA	NA	DOWN	DOWN	NS	NQ	NQ	NQ
AT5G21940	AT5G21940	At5g21940 [Source:UniProtKB/TrEMBL;Acc:Q9C593]	S101	AT5G21940.1	AT5G21940.1	101	3	___2	0.585114	3.82e-18	87.893	70.535	87.893	0.11279	14943000	X;X;X;X;X;X;X;X;X;X;X;X;X;X;X;Phospho (STY);X;X;X;X;X;X;X;X;X;X;X;X;X;X;X	S(0.199)KS(0.585)FT(0.199)NLT(0.016)AEAASALTSSSSMK	S(-4.7)KS(4.7)FT(-4.7)NLT(-16)AEAAS(-55)ALT(-66)S(-69)S(-72)S(-75)S(-75)MK	PVRKGISKYYSGKSKSFTNLTAEAASALTSS	1	18844	46732	NA	NA	NA	NA	NA	NA	NA	NA	NA	NA	NA	NA	NA	NA	NA	NA	NA	NA	NA	NA	NA	NA	NA	NA	NA	NA	NA	NA	NA	NA	DOWN	DOWN	NS	NQ	NQ	NQ
AT5G21940	AT5G21940	At5g21940 [Source:UniProtKB/TrEMBL;Acc:Q9C593]	S101	AT5G21940.1	AT5G21940.1	101	3	___3	0.585114	3.82e-18	87.893	70.535	87.893	0.11279	14943000	X;X;X;X;X;X;X;X;X;X;X;X;X;X;X;Phospho (STY);X;X;X;X;X;X;X;X;X;X;X;X;X;X;X	S(0.199)KS(0.585)FT(0.199)NLT(0.016)AEAASALTSSSSMK	S(-4.7)KS(4.7)FT(-4.7)NLT(-16)AEAAS(-55)ALT(-66)S(-69)S(-72)S(-75)S(-75)MK	PVRKGISKYYSGKSKSFTNLTAEAASALTSS	1	18844	74619	NA	NA	NA	NA	NA	NA	NA	NA	NA	NA	NA	NA	NA	NA	NA	NA	NA	NA	NA	NA	NA	NA	NA	NA	NA	NA	NA	NA	NA	NA	DOWN	DOWN	NS	NQ	NQ	NQ
AT5G21940	AT5G21940	At5g21940 [Source:UniProtKB/TrEMBL;Acc:Q9C593]	S99	AT5G21940.1	AT5G21940.1	99	3	___1	0.369054	3.45e-05	56.46	36.384	56.46	0.090812	0	X;X;X;X;X;X;X;X;X;X;X;X;X;X;X;Phospho (STY);X;X;X;X;X;X;X;X;X;X;X;X;X;X;X	S(0.369)KS(0.302)FT(0.302)NLT(0.027)AEAASALTSSSSMK	S(0.87)KS(-0.87)FT(-0.87)NLT(-11)AEAAS(-42)ALT(-50)S(-50)S(-49)S(-49)S(-49)MK	VLPVRKGISKYYSGKSKSFTNLTAEAASALT		18843	18844	NA	NA	NA	NA	NA	NA	NA	NA	NA	NA	NA	NA	NA	NA	NA	NA	NA	NA	NA	NA	NA	NA	NA	NA	NA	NA	NA	NA	NA	NA	DOWN	DOWN	NS	NQ	NQ	NQ
AT5G21940	AT5G21940	At5g21940 [Source:UniProtKB/TrEMBL;Acc:Q9C593]	S99	AT5G21940.1	AT5G21940.1	99	3	___2	0.369054	3.45e-05	56.46	36.384	56.46	0.090812	0	X;X;X;X;X;X;X;X;X;X;X;X;X;X;X;Phospho (STY);X;X;X;X;X;X;X;X;X;X;X;X;X;X;X	S(0.369)KS(0.302)FT(0.302)NLT(0.027)AEAASALTSSSSMK	S(0.87)KS(-0.87)FT(-0.87)NLT(-11)AEAAS(-42)ALT(-50)S(-50)S(-49)S(-49)S(-49)MK	VLPVRKGISKYYSGKSKSFTNLTAEAASALT		18843	46731	NA	NA	NA	NA	NA	NA	NA	NA	NA	NA	NA	NA	NA	NA	NA	NA	NA	NA	NA	NA	NA	NA	NA	NA	NA	NA	NA	NA	NA	NA	DOWN	DOWN	NS	NQ	NQ	NQ
AT5G21940	AT5G21940	At5g21940 [Source:UniProtKB/TrEMBL;Acc:Q9C593]	S99	AT5G21940.1	AT5G21940.1	99	3	___3	0.369054	3.45e-05	56.46	36.384	56.46	0.090812	0	X;X;X;X;X;X;X;X;X;X;X;X;X;X;X;Phospho (STY);X;X;X;X;X;X;X;X;X;X;X;X;X;X;X	S(0.369)KS(0.302)FT(0.302)NLT(0.027)AEAASALTSSSSMK	S(0.87)KS(-0.87)FT(-0.87)NLT(-11)AEAAS(-42)ALT(-50)S(-50)S(-49)S(-49)S(-49)MK	VLPVRKGISKYYSGKSKSFTNLTAEAASALT		18843	74618	NA	NA	NA	NA	NA	NA	NA	NA	NA	NA	NA	NA	NA	NA	NA	NA	NA	NA	NA	NA	NA	NA	NA	NA	NA	NA	NA	NA	NA	NA	DOWN	DOWN	NS	NQ	NQ	NQ
AT5G21940	AT5G21940	At5g21940 [Source:UniProtKB/TrEMBL;Acc:Q9C593]	T103	AT5G21940.1	AT5G21940.1	103	4	___1	0.689901	3.52e-12	80.847	55.528	73.072	-0.80412	27385000	X;X;X;X;X;X;X;X;X;X;X;X;X;X;X;Phospho (STY);X;X;X;X;X;X;X;X;X;X;X;X;X;X;X	S(0.147)KS(0.147)FT(0.69)NLT(0.016)AEAASALTSSSSMK	S(-6.7)KS(-6.7)FT(6.7)NLT(-16)AEAAS(-46)ALT(-46)S(-53)S(-53)S(-60)S(-66)MK	RKGISKYYSGKSKSFTNLTAEAASALTSSSS	1	26971	26725	NA	NA	NA	NA	NA	NA	NA	NA	NA	NA	NA	NA	NA	NA	NA	NA	NA	NA	NA	NA	NA	NA	NA	NA	NA	NA	NA	NA	NA	NA	DOWN	DOWN	NS	NQ	NQ	NQ
AT5G21940	AT5G21940	At5g21940 [Source:UniProtKB/TrEMBL;Acc:Q9C593]	T103	AT5G21940.1	AT5G21940.1	103	4	___2	0.689901	3.52e-12	80.847	55.528	73.072	-0.80412	27385000	X;X;X;X;X;X;X;X;X;X;X;X;X;X;X;Phospho (STY);X;X;X;X;X;X;X;X;X;X;X;X;X;X;X	S(0.147)KS(0.147)FT(0.69)NLT(0.016)AEAASALTSSSSMK	S(-6.7)KS(-6.7)FT(6.7)NLT(-16)AEAAS(-46)ALT(-46)S(-53)S(-53)S(-60)S(-66)MK	RKGISKYYSGKSKSFTNLTAEAASALTSSSS	1	26971	54612	NA	NA	NA	NA	NA	NA	NA	NA	NA	NA	NA	NA	NA	NA	NA	NA	NA	NA	NA	NA	NA	NA	NA	NA	NA	NA	NA	NA	NA	NA	DOWN	DOWN	NS	NQ	NQ	NQ
AT5G21940	AT5G21940	At5g21940 [Source:UniProtKB/TrEMBL;Acc:Q9C593]	T103	AT5G21940.1	AT5G21940.1	103	4	___3	0.689901	3.52e-12	80.847	55.528	73.072	-0.80412	27385000	X;X;X;X;X;X;X;X;X;X;X;X;X;X;X;Phospho (STY);X;X;X;X;X;X;X;X;X;X;X;X;X;X;X	S(0.147)KS(0.147)FT(0.69)NLT(0.016)AEAASALTSSSSMK	S(-6.7)KS(-6.7)FT(6.7)NLT(-16)AEAAS(-46)ALT(-46)S(-53)S(-53)S(-60)S(-66)MK	RKGISKYYSGKSKSFTNLTAEAASALTSSSS	1	26971	82499	NA	NA	NA	NA	NA	NA	NA	NA	NA	NA	NA	NA	NA	NA	NA	NA	NA	NA	NA	NA	NA	NA	NA	NA	NA	NA	NA	NA	NA	NA	DOWN	DOWN	NS	NQ	NQ	NQ
AT5G21940	AT5G21940	At5g21940 [Source:UniProtKB/TrEMBL;Acc:Q9C593]	T106	AT5G21940.1	AT5G21940.1	106	3	___1	0.539686	4.67e-46	107.19	84.967	40.819	0.54611	23560000	X;X;X;X;X;X;X;X;X;X;X;X;X;X;X;Phospho (STY);X;X;X;X;X;X;X;X;X;X;X;X;Oxidation (M);X;X	S(0.16)KS(0.138)FT(0.16)NLT(0.54)AEAAS(0.001)ALTSSSSMK	S(-5.3)KS(-5.9)FT(-5.3)NLT(5.3)AEAAS(-29)ALT(-34)S(-34)S(-34)S(-34)S(-34)MK	ISKYYSGKSKSFTNLTAEAASALTSSSSMKD	1	26972	26726	NA	NA	NA	NA	NA	NA	NA	NA	NA	NA	NA	NA	NA	NA	NA	NA	NA	NA	NA	NA	NA	NA	NA	NA	NA	NA	NA	NA	NA	NA	DOWN	DOWN	NS	NQ	NQ	NQ
AT5G21940	AT5G21940	At5g21940 [Source:UniProtKB/TrEMBL;Acc:Q9C593]	T106	AT5G21940.1	AT5G21940.1	106	3	___2	0.539686	4.67e-46	107.19	84.967	40.819	0.54611	23560000	X;X;X;X;X;X;X;X;X;X;X;X;X;X;X;Phospho (STY);X;X;X;X;X;X;X;X;X;X;X;X;Oxidation (M);X;X	S(0.16)KS(0.138)FT(0.16)NLT(0.54)AEAAS(0.001)ALTSSSSMK	S(-5.3)KS(-5.9)FT(-5.3)NLT(5.3)AEAAS(-29)ALT(-34)S(-34)S(-34)S(-34)S(-34)MK	ISKYYSGKSKSFTNLTAEAASALTSSSSMKD	1	26972	54613	NA	NA	NA	NA	NA	NA	NA	NA	NA	NA	NA	NA	NA	NA	NA	NA	NA	NA	NA	NA	NA	NA	NA	NA	NA	NA	NA	NA	NA	NA	DOWN	DOWN	NS	NQ	NQ	NQ
AT5G21940	AT5G21940	At5g21940 [Source:UniProtKB/TrEMBL;Acc:Q9C593]	T106	AT5G21940.1	AT5G21940.1	106	3	___3	0.539686	4.67e-46	107.19	84.967	40.819	0.54611	23560000	X;X;X;X;X;X;X;X;X;X;X;X;X;X;X;Phospho (STY);X;X;X;X;X;X;X;X;X;X;X;X;Oxidation (M);X;X	S(0.16)KS(0.138)FT(0.16)NLT(0.54)AEAAS(0.001)ALTSSSSMK	S(-5.3)KS(-5.9)FT(-5.3)NLT(5.3)AEAAS(-29)ALT(-34)S(-34)S(-34)S(-34)S(-34)MK	ISKYYSGKSKSFTNLTAEAASALTSSSSMKD	1	26972	82500	NA	NA	NA	NA	NA	NA	NA	NA	NA	NA	NA	NA	NA	NA	NA	NA	NA	NA	NA	NA	NA	NA	NA	NA	NA	NA	NA	NA	NA	NA	DOWN	DOWN	NS	NQ	NQ	NQ
AT5G21950	AT5G21950	alpha/beta-Hydrolases superfamily protein [Source:TAIR;Acc:AT5G21950]	S195	AT5G21950.1	AT5G21950.1	195	2	___1	0.966395	0.00825732	61.78	34.037	61.78	0.016538	19720000	X;X;X;X;X;X;X;X;X;X;X;X;X;X;X;Phospho (STY);X;X;X;X;X;X;X;X;X;X;X;X;X;X;X	FSGMVS(0.966)S(0.034)K	FS(-44)GMVS(15)S(-15)K	LPASATDLRRFSGMVSSKRLDYVPDFVLNDF	1	18845	18846	NA	NA	NA	NA	NA	NA	NA	NA	NA	0.686307	0.890604	0.0582299	NA	NA	NA	NA	NA	NA	NA	NA	NA	NA	NA	NA	1946.38	1739.38	1507.53	2002.81	1837.18	1566.86	NS	NS	NS	NS	NS	NS
AT5G21950	AT5G21950	alpha/beta-Hydrolases superfamily protein [Source:TAIR;Acc:AT5G21950]	S195	AT5G21950.1	AT5G21950.1	195	2	___2	0.966395	0.00825732	61.78	34.037	61.78	0.016538	19720000	X;X;X;X;X;X;X;X;X;X;X;X;X;X;X;Phospho (STY);X;X;X;X;X;X;X;X;X;X;X;X;X;X;X	FSGMVS(0.966)S(0.034)K	FS(-44)GMVS(15)S(-15)K	LPASATDLRRFSGMVSSKRLDYVPDFVLNDF	1	18845	46733	NA	NA	NA	NA	NA	NA	NA	NA	NA	NA	NA	NA	NA	NA	NA	NA	NA	NA	NA	NA	NA	NA	NA	NA	NA	NA	NA	NA	NA	NA	NS	NS	NS	NS	NS	NS
AT5G21950	AT5G21950	alpha/beta-Hydrolases superfamily protein [Source:TAIR;Acc:AT5G21950]	S195	AT5G21950.1	AT5G21950.1	195	2	___3	0.966395	0.00825732	61.78	34.037	61.78	0.016538	19720000	X;X;X;X;X;X;X;X;X;X;X;X;X;X;X;Phospho (STY);X;X;X;X;X;X;X;X;X;X;X;X;X;X;X	FSGMVS(0.966)S(0.034)K	FS(-44)GMVS(15)S(-15)K	LPASATDLRRFSGMVSSKRLDYVPDFVLNDF	1	18845	74620	NA	NA	NA	NA	NA	NA	NA	NA	NA	NA	NA	NA	NA	NA	NA	NA	NA	NA	NA	NA	NA	NA	NA	NA	NA	NA	NA	NA	NA	NA	NS	NS	NS	NS	NS	NS
AT5G21990	TPR7	tetratricopeptide repeat 7	S389	AT5G21990.1	AT5G21990.1	389	3	___1	0.577667	0.018069	41.283	23.552	41.283	0.01956	15969000	X;X;X;X;X;X;X;X;X;X;X;X;X;Oxidation (M);X;Phospho (STY);X;X;X;X;X;X;X;X;X;X;X;X;X;X;X	MFNMAS(0.578)S(0.422)LK	MFNMAS(1.4)S(-1.4)LK	GKMSPEERERMFNMASSLKANAPASTSYGNA	1	18850	18851	NA	NA	NA	NA	NA	NA	NA	NA	NA	NA	NA	NA	NA	NA	NA	NA	NA	NA	NA	NA	NA	NA	NA	NA	NA	NA	NA	NA	NA	NA	DOWN	NS	DOWN	NS	NS	NS
AT5G21990	TPR7	tetratricopeptide repeat 7	S389	AT5G21990.1	AT5G21990.1	389	3	___2	0.577667	0.018069	41.283	23.552	41.283	0.01956	15969000	X;X;X;X;X;X;X;X;X;X;X;X;X;Oxidation (M);X;Phospho (STY);X;X;X;X;X;X;X;X;X;X;X;X;X;X;X	MFNMAS(0.578)S(0.422)LK	MFNMAS(1.4)S(-1.4)LK	GKMSPEERERMFNMASSLKANAPASTSYGNA	1	18850	46738	NA	NA	NA	NA	NA	NA	NA	NA	NA	NA	NA	NA	NA	NA	NA	NA	NA	NA	NA	NA	NA	NA	NA	NA	NA	NA	NA	NA	NA	NA	DOWN	NS	DOWN	NS	NS	NS
AT5G21990	TPR7	tetratricopeptide repeat 7	S389	AT5G21990.1	AT5G21990.1	389	3	___3	0.577667	0.018069	41.283	23.552	41.283	0.01956	15969000	X;X;X;X;X;X;X;X;X;X;X;X;X;Oxidation (M);X;Phospho (STY);X;X;X;X;X;X;X;X;X;X;X;X;X;X;X	MFNMAS(0.578)S(0.422)LK	MFNMAS(1.4)S(-1.4)LK	GKMSPEERERMFNMASSLKANAPASTSYGNA	1	18850	74625	NA	NA	NA	NA	NA	NA	NA	NA	NA	NA	NA	NA	NA	NA	NA	NA	NA	NA	NA	NA	NA	NA	NA	NA	NA	NA	NA	NA	NA	NA	DOWN	NS	DOWN	NS	NS	NS
AT5G21990	TPR7	tetratricopeptide repeat 7	S390	AT5G21990.1	AT5G21990.1	390	2	___1	0.865117	2.19e-10	141.88	107.92	141.88	-2.1629	56738000	X;X;X;X;X;X;X;X;X;X;X;X;X;X;X;Phospho (STY);X;X;X;X;X;X;X;X;X;X;X;X;X;X;X	MFNMAS(0.135)S(0.865)LK	MFNMAS(-8.1)S(8.1)LK	KMSPEERERMFNMASSLKANAPASTSYGNAE	1	18851	18852	NA	NA	NA	NA	NA	NA	NA	NA	NA	NA	NA	NA	NA	NA	NA	NA	NA	NA	NA	NA	NA	NA	NA	NA	NA	NA	NA	NA	NA	NA	DOWN	NS	DOWN	NS	NS	NS
AT5G21990	TPR7	tetratricopeptide repeat 7	S390	AT5G21990.1	AT5G21990.1	390	2	___2	0.865117	2.19e-10	141.88	107.92	141.88	-2.1629	56738000	X;X;X;X;X;X;X;X;X;X;X;X;X;X;X;Phospho (STY);X;X;X;X;X;X;X;X;X;X;X;X;X;X;X	MFNMAS(0.135)S(0.865)LK	MFNMAS(-8.1)S(8.1)LK	KMSPEERERMFNMASSLKANAPASTSYGNAE	1	18851	46739	NA	NA	NA	NA	NA	NA	NA	NA	NA	NA	NA	NA	NA	NA	NA	NA	NA	NA	NA	NA	NA	NA	NA	NA	NA	NA	NA	NA	NA	NA	DOWN	NS	DOWN	NS	NS	NS
AT5G21990	TPR7	tetratricopeptide repeat 7	S390	AT5G21990.1	AT5G21990.1	390	2	___3	0.865117	2.19e-10	141.88	107.92	141.88	-2.1629	56738000	X;X;X;X;X;X;X;X;X;X;X;X;X;X;X;Phospho (STY);X;X;X;X;X;X;X;X;X;X;X;X;X;X;X	MFNMAS(0.135)S(0.865)LK	MFNMAS(-8.1)S(8.1)LK	KMSPEERERMFNMASSLKANAPASTSYGNAE	1	18851	74626	NA	NA	NA	NA	NA	NA	NA	NA	NA	NA	NA	NA	NA	NA	NA	NA	NA	NA	NA	NA	NA	NA	NA	NA	NA	NA	NA	NA	NA	NA	DOWN	NS	DOWN	NS	NS	NS
AT5G21990	TPR7	tetratricopeptide repeat 7	S418	AT5G21990.1	AT5G21990.1	418	3	___1	0.715857	2e-32	109.65	90.097	109.65	-0.68218	142740000	X;X;X;X;X;X;X;X;X;X;X;X;X;X;X;Phospho (STY);X;X;X;X;X;X;X;X;X;X;X;X;X;X;X	ESLGAS(0.001)GS(0.716)S(0.125)S(0.023)GNS(0.136)FVAPR	ES(-58)LGAS(-29)GS(7.2)S(-7.6)S(-15)GNS(-7.2)FVAPR	NAEASEPRESLGASGSSSGNSFVAPRSGFEP	1	18846	18847	NA	NA	NA	NA	NA	NA	NA	NA	NA	NA	NA	NA	NA	NA	NA	NA	NA	NA	NA	NA	NA	NA	NA	NA	NA	NA	NA	NA	NA	NA	DOWN	NS	DOWN	NS	NS	NS
AT5G21990	TPR7	tetratricopeptide repeat 7	S418	AT5G21990.1	AT5G21990.1	418	3	___2	0.715857	2e-32	109.65	90.097	109.65	-0.68218	142740000	X;X;X;X;X;X;X;X;X;X;X;X;X;X;X;Phospho (STY);X;X;X;X;X;X;X;X;X;X;X;X;X;X;X	ESLGAS(0.001)GS(0.716)S(0.125)S(0.023)GNS(0.136)FVAPR	ES(-58)LGAS(-29)GS(7.2)S(-7.6)S(-15)GNS(-7.2)FVAPR	NAEASEPRESLGASGSSSGNSFVAPRSGFEP	1	18846	46734	NA	NA	NA	NA	NA	NA	NA	NA	NA	NA	NA	NA	NA	NA	NA	NA	NA	NA	NA	NA	NA	NA	NA	NA	NA	NA	NA	NA	NA	NA	DOWN	NS	DOWN	NS	NS	NS
AT5G21990	TPR7	tetratricopeptide repeat 7	S418	AT5G21990.1	AT5G21990.1	418	3	___3	0.715857	2e-32	109.65	90.097	109.65	-0.68218	142740000	X;X;X;X;X;X;X;X;X;X;X;X;X;X;X;Phospho (STY);X;X;X;X;X;X;X;X;X;X;X;X;X;X;X	ESLGAS(0.001)GS(0.716)S(0.125)S(0.023)GNS(0.136)FVAPR	ES(-58)LGAS(-29)GS(7.2)S(-7.6)S(-15)GNS(-7.2)FVAPR	NAEASEPRESLGASGSSSGNSFVAPRSGFEP	1	18846	74621	NA	NA	NA	NA	NA	NA	NA	NA	NA	NA	NA	NA	NA	NA	NA	NA	NA	NA	NA	NA	NA	NA	NA	NA	NA	NA	NA	NA	NA	NA	DOWN	NS	DOWN	NS	NS	NS
AT5G21990	TPR7	tetratricopeptide repeat 7	S419	AT5G21990.1	AT5G21990.1	419	3	___1	0.551661	1.8e-40	115.76	89.396	115.76	0.19227	73063000	X;X;X;X;X;X;X;X;X;X;X;X;X;X;X;Phospho (STY);X;X;X;X;X;X;X;X;X;X;X;X;X;X;X	ESLGASGS(0.065)S(0.552)S(0.054)GNS(0.329)FVAPR	ES(-71)LGAS(-41)GS(-9.3)S(2.2)S(-10)GNS(-2.2)FVAPR	AEASEPRESLGASGSSSGNSFVAPRSGFEPS	1	18847	18848	NA	NA	NA	NA	NA	NA	NA	NA	NA	NA	NA	NA	NA	NA	NA	NA	NA	NA	NA	NA	NA	NA	NA	NA	NA	NA	NA	NA	NA	NA	DOWN	NS	DOWN	NS	NS	NS
AT5G21990	TPR7	tetratricopeptide repeat 7	S419	AT5G21990.1	AT5G21990.1	419	3	___2	0.551661	1.8e-40	115.76	89.396	115.76	0.19227	73063000	X;X;X;X;X;X;X;X;X;X;X;X;X;X;X;Phospho (STY);X;X;X;X;X;X;X;X;X;X;X;X;X;X;X	ESLGASGS(0.065)S(0.552)S(0.054)GNS(0.329)FVAPR	ES(-71)LGAS(-41)GS(-9.3)S(2.2)S(-10)GNS(-2.2)FVAPR	AEASEPRESLGASGSSSGNSFVAPRSGFEPS	1	18847	46735	NA	NA	NA	NA	NA	NA	NA	NA	NA	NA	NA	NA	NA	NA	NA	NA	NA	NA	NA	NA	NA	NA	NA	NA	NA	NA	NA	NA	NA	NA	DOWN	NS	DOWN	NS	NS	NS
AT5G21990	TPR7	tetratricopeptide repeat 7	S419	AT5G21990.1	AT5G21990.1	419	3	___3	0.551661	1.8e-40	115.76	89.396	115.76	0.19227	73063000	X;X;X;X;X;X;X;X;X;X;X;X;X;X;X;Phospho (STY);X;X;X;X;X;X;X;X;X;X;X;X;X;X;X	ESLGASGS(0.065)S(0.552)S(0.054)GNS(0.329)FVAPR	ES(-71)LGAS(-41)GS(-9.3)S(2.2)S(-10)GNS(-2.2)FVAPR	AEASEPRESLGASGSSSGNSFVAPRSGFEPS	1	18847	74622	NA	NA	NA	NA	NA	NA	NA	NA	NA	NA	NA	NA	NA	NA	NA	NA	NA	NA	NA	NA	NA	NA	NA	NA	NA	NA	NA	NA	NA	NA	DOWN	NS	DOWN	NS	NS	NS
AT5G21990	TPR7	tetratricopeptide repeat 7	S420	AT5G21990.1	AT5G21990.1	420	2	___1	0.4618	4.04e-25	101.53	81.95	101.53	0.40589	0	X;X;X;X;X;X;X;X;X;X;X;X;X;X;X;X;X;X;X;X;X;X;X;X;X;X;X;X;X;X;X	ESLGAS(0.002)GS(0.071)S(0.462)S(0.462)GNS(0.003)FVAPR	ES(-51)LGAS(-24)GS(-8.1)S(0)S(0)GNS(-22)FVAPR	EASEPRESLGASGSSSGNSFVAPRSGFEPSI		18848	18849	NA	NA	NA	NA	NA	NA	NA	NA	NA	NA	NA	NA	NA	NA	NA	NA	NA	NA	NA	NA	NA	NA	NA	NA	NA	NA	NA	NA	NA	NA	DOWN	NS	DOWN	NS	NS	NS
AT5G21990	TPR7	tetratricopeptide repeat 7	S420	AT5G21990.1	AT5G21990.1	420	2	___2	0.4618	4.04e-25	101.53	81.95	101.53	0.40589	0	X;X;X;X;X;X;X;X;X;X;X;X;X;X;X;X;X;X;X;X;X;X;X;X;X;X;X;X;X;X;X	ESLGAS(0.002)GS(0.071)S(0.462)S(0.462)GNS(0.003)FVAPR	ES(-51)LGAS(-24)GS(-8.1)S(0)S(0)GNS(-22)FVAPR	EASEPRESLGASGSSSGNSFVAPRSGFEPSI		18848	46736	NA	NA	NA	NA	NA	NA	NA	NA	NA	NA	NA	NA	NA	NA	NA	NA	NA	NA	NA	NA	NA	NA	NA	NA	NA	NA	NA	NA	NA	NA	DOWN	NS	DOWN	NS	NS	NS
AT5G21990	TPR7	tetratricopeptide repeat 7	S420	AT5G21990.1	AT5G21990.1	420	2	___3	0.4618	4.04e-25	101.53	81.95	101.53	0.40589	0	X;X;X;X;X;X;X;X;X;X;X;X;X;X;X;X;X;X;X;X;X;X;X;X;X;X;X;X;X;X;X	ESLGAS(0.002)GS(0.071)S(0.462)S(0.462)GNS(0.003)FVAPR	ES(-51)LGAS(-24)GS(-8.1)S(0)S(0)GNS(-22)FVAPR	EASEPRESLGASGSSSGNSFVAPRSGFEPSI		18848	74623	NA	NA	NA	NA	NA	NA	NA	NA	NA	NA	NA	NA	NA	NA	NA	NA	NA	NA	NA	NA	NA	NA	NA	NA	NA	NA	NA	NA	NA	NA	DOWN	NS	DOWN	NS	NS	NS
AT5G21990	TPR7	tetratricopeptide repeat 7	S423	AT5G21990.1	AT5G21990.1	423	2	___1	0.999996	0	286.02	254.2	222.3	-0.3235	92001000	X;X;X;X;X;X;X;X;X;X;X;X;X;X;X;Phospho (STY);X;X;X;X;X;X;X;X;X;X;X;X;X;X;X	ESLGASGSSSGNS(1)FVAPR	ES(-150)LGAS(-110)GS(-87)S(-70)S(-54)GNS(54)FVAPR	EPRESLGASGSSSGNSFVAPRSGFEPSIPSA	1	18849	18850	0.000240034	0.00977513	-0.548795	0.00133013	0.0152185	-0.47915	0.246009	0.493553	-0.172791	NA	NA	NA	3969.36	3671.11	3257.15	2604.97	2469.55	2373.78	2730.14	2694.46	2398.99	2888.69	3114.9	3626.76	NA	NA	NA	NA	NA	NA	DOWN	NS	DOWN	NS	NS	NS
AT5G21990	TPR7	tetratricopeptide repeat 7	S423	AT5G21990.1	AT5G21990.1	423	2	___2	0.999996	0	286.02	254.2	222.3	-0.3235	92001000	X;X;X;X;X;X;X;X;X;X;X;X;X;X;X;Phospho (STY);X;X;X;X;X;X;X;X;X;X;X;X;X;X;X	ESLGASGSSSGNS(1)FVAPR	ES(-150)LGAS(-110)GS(-87)S(-70)S(-54)GNS(54)FVAPR	EPRESLGASGSSSGNSFVAPRSGFEPSIPSA	1	18849	46737	NA	NA	NA	NA	NA	NA	NA	NA	NA	NA	NA	NA	NA	NA	NA	NA	NA	NA	NA	NA	NA	NA	NA	NA	NA	NA	NA	NA	NA	NA	DOWN	NS	DOWN	NS	NS	NS
AT5G21990	TPR7	tetratricopeptide repeat 7	S423	AT5G21990.1	AT5G21990.1	423	2	___3	0.999996	0	286.02	254.2	222.3	-0.3235	92001000	X;X;X;X;X;X;X;X;X;X;X;X;X;X;X;Phospho (STY);X;X;X;X;X;X;X;X;X;X;X;X;X;X;X	ESLGASGSSSGNS(1)FVAPR	ES(-150)LGAS(-110)GS(-87)S(-70)S(-54)GNS(54)FVAPR	EPRESLGASGSSSGNSFVAPRSGFEPSIPSA	1	18849	74624	NA	NA	NA	NA	NA	NA	NA	NA	NA	NA	NA	NA	NA	NA	NA	NA	NA	NA	NA	NA	NA	NA	NA	NA	NA	NA	NA	NA	NA	NA	DOWN	NS	DOWN	NS	NS	NS
AT5G21990	TPR7	tetratricopeptide repeat 7	S462	AT5G21990.1	AT5G21990.1	462	3	___1	0.9692	0.000200491	112.75	77.524	67.704	0.11977	141290000	X;X;X;X;X;X;X;X;X;X;X;X;X;X;X;Phospho (STY);X;X;X;X;X;X;X;X;X;X;X;X;X;X;X	QMFT(0.031)S(0.969)MIK	QMFT(-15)S(15)MIK	MRNQMKDPAMRQMFTSMIKNMNPEMMASMSE	1	18852	18853	NA	NA	NA	NA	NA	NA	NA	NA	NA	0.852684	0.956365	-0.0217033	NA	NA	NA	NA	NA	NA	NA	NA	NA	NA	NA	NA	4583.2	4839.32	4084.12	4201.64	4464.38	4638.09	DOWN	NS	DOWN	NS	NS	NS
AT5G21990	TPR7	tetratricopeptide repeat 7	S462	AT5G21990.1	AT5G21990.1	462	3	___2	0.9692	0.000200491	112.75	77.524	67.704	0.11977	141290000	X;X;X;X;X;X;X;X;X;X;X;X;X;X;X;Phospho (STY);X;X;X;X;X;X;X;X;X;X;X;X;X;X;X	QMFT(0.031)S(0.969)MIK	QMFT(-15)S(15)MIK	MRNQMKDPAMRQMFTSMIKNMNPEMMASMSE	1	18852	46740	NA	NA	NA	NA	NA	NA	NA	NA	NA	NA	NA	NA	NA	NA	NA	NA	NA	NA	NA	NA	NA	NA	NA	NA	NA	NA	NA	NA	NA	NA	DOWN	NS	DOWN	NS	NS	NS
AT5G21990	TPR7	tetratricopeptide repeat 7	S462	AT5G21990.1	AT5G21990.1	462	3	___3	0.9692	0.000200491	112.75	77.524	67.704	0.11977	141290000	X;X;X;X;X;X;X;X;X;X;X;X;X;X;X;Phospho (STY);X;X;X;X;X;X;X;X;X;X;X;X;X;X;X	QMFT(0.031)S(0.969)MIK	QMFT(-15)S(15)MIK	MRNQMKDPAMRQMFTSMIKNMNPEMMASMSE	1	18852	74627	NA	NA	NA	NA	NA	NA	NA	NA	NA	NA	NA	NA	NA	NA	NA	NA	NA	NA	NA	NA	NA	NA	NA	NA	NA	NA	NA	NA	NA	NA	DOWN	NS	DOWN	NS	NS	NS
AT5G21990	TPR7	tetratricopeptide repeat 7	T461	AT5G21990.1	AT5G21990.1	461	3	___1	0.840281	0.0158094	52.579	31.115	52.579	0.46501	9106400	X;X;X;X;X;X;X;X;X;X;X;X;X;X;X;Phospho (STY);X;X;X;X;X;X;X;X;X;X;X;X;X;X;X	QMFT(0.84)S(0.16)MIK	QMFT(7.2)S(-7.2)MIK	QMRNQMKDPAMRQMFTSMIKNMNPEMMASMS	1	26973	26727	NA	NA	NA	NA	NA	NA	NA	NA	NA	0.265137	0.627865	-0.189235	NA	NA	NA	NA	NA	NA	NA	NA	NA	NA	NA	NA	872.072	791.217	719.545	643.848	666.146	779.738	DOWN	NS	DOWN	NS	NS	NS
AT5G21990	TPR7	tetratricopeptide repeat 7	T461	AT5G21990.1	AT5G21990.1	461	3	___2	0.840281	0.0158094	52.579	31.115	52.579	0.46501	9106400	X;X;X;X;X;X;X;X;X;X;X;X;X;X;X;Phospho (STY);X;X;X;X;X;X;X;X;X;X;X;X;X;X;X	QMFT(0.84)S(0.16)MIK	QMFT(7.2)S(-7.2)MIK	QMRNQMKDPAMRQMFTSMIKNMNPEMMASMS	1	26973	54614	NA	NA	NA	NA	NA	NA	NA	NA	NA	NA	NA	NA	NA	NA	NA	NA	NA	NA	NA	NA	NA	NA	NA	NA	NA	NA	NA	NA	NA	NA	DOWN	NS	DOWN	NS	NS	NS
AT5G21990	TPR7	tetratricopeptide repeat 7	T461	AT5G21990.1	AT5G21990.1	461	3	___3	0.840281	0.0158094	52.579	31.115	52.579	0.46501	9106400	X;X;X;X;X;X;X;X;X;X;X;X;X;X;X;Phospho (STY);X;X;X;X;X;X;X;X;X;X;X;X;X;X;X	QMFT(0.84)S(0.16)MIK	QMFT(7.2)S(-7.2)MIK	QMRNQMKDPAMRQMFTSMIKNMNPEMMASMS	1	26973	82501	NA	NA	NA	NA	NA	NA	NA	NA	NA	NA	NA	NA	NA	NA	NA	NA	NA	NA	NA	NA	NA	NA	NA	NA	NA	NA	NA	NA	NA	NA	DOWN	NS	DOWN	NS	NS	NS
AT5G22000	RHF2A	RING-H2 group F2A	S228	AT5G22000.3;AT5G22000.2;AT5G22000.1	AT5G22000.3	228;228;228	3	___1	0.883296	9.34e-112	153.06	130.08	52.92	0.46563	489420000	X;X;X;X;X;X;X;X;X;X;X;X;X;X;X;Phospho (STY);X;X;X;X;X;X;X;X;X;X;X;X;X;Phospho (STY);Phospho (STY)	QVS(0.883)PS(0.053)AS(0.067)DS(0.038)NS(0.034)RPLNQS(0.443)S(0.41)PS(0.072)EQDR	QVS(11)PS(-13)AS(-11)DS(-11)NS(-11)RPLNQS(0.34)S(-0.34)PS(-8)EQDR	QSNTQPPTSSHPRQVSPSASDSNSRPLNQSS	1;2	18857	18858	0.0625387	0.569786	0.454601	0.458657	0.854245	0.181208	0.00948271	0.126783	0.633598	NA	NA	NA	1219.53	1073.73	NA	1486.24	1688.93	NA	1433.91	1168.68	NA	2070.13	1526.29	NA	NA	NA	NA	NA	NA	NA	NS	NS	NS	NQ	NQ	NQ
AT5G22000	RHF2A	RING-H2 group F2A	S228	AT5G22000.3;AT5G22000.2;AT5G22000.1	AT5G22000.3	228;228;228	3	___2	0.883296	9.34e-112	153.06	130.08	52.92	0.46563	489420000	X;X;X;X;X;X;X;X;X;X;X;X;X;X;X;Phospho (STY);X;X;X;X;X;X;X;X;X;X;X;X;X;Phospho (STY);Phospho (STY)	QVS(0.883)PS(0.053)AS(0.067)DS(0.038)NS(0.034)RPLNQS(0.443)S(0.41)PS(0.072)EQDR	QVS(11)PS(-13)AS(-11)DS(-11)NS(-11)RPLNQS(0.34)S(-0.34)PS(-8)EQDR	QSNTQPPTSSHPRQVSPSASDSNSRPLNQSS	1;2	18857	46745	0.893266	0.99208	0.042328	0.822094	0.979395	0.0704604	0.371392	0.764131	0.277992	NA	NA	NA	1157.71	852.801	NA	1048.4	1042.09	NA	1056.26	1056.15	NA	1568.6	895.457	NA	NA	NA	NA	NA	NA	NA	NS	NS	NS	NQ	NQ	NQ
AT5G22000	RHF2A	RING-H2 group F2A	S228	AT5G22000.3;AT5G22000.2;AT5G22000.1	AT5G22000.3	228;228;228	3	___3	0.883296	9.34e-112	153.06	130.08	52.92	0.46563	489420000	X;X;X;X;X;X;X;X;X;X;X;X;X;X;X;Phospho (STY);X;X;X;X;X;X;X;X;X;X;X;X;X;Phospho (STY);Phospho (STY)	QVS(0.883)PS(0.053)AS(0.067)DS(0.038)NS(0.034)RPLNQS(0.443)S(0.41)PS(0.072)EQDR	QVS(11)PS(-13)AS(-11)DS(-11)NS(-11)RPLNQS(0.34)S(-0.34)PS(-8)EQDR	QSNTQPPTSSHPRQVSPSASDSNSRPLNQSS	1;2	18857	74632	NA	NA	NA	NA	NA	NA	NA	NA	NA	NA	NA	NA	NA	NA	NA	NA	NA	NA	NA	NA	NA	NA	NA	NA	NA	NA	NA	NA	NA	NA	NS	NS	NS	NQ	NQ	NQ
AT5G22000	RHF2A	RING-H2 group F2A	S230	AT5G22000.3;AT5G22000.2;AT5G22000.1	AT5G22000.3	230;230;230	3	___1	0.802454	1.35e-167	180.79	155.57	180.79	-0.2683	830860000	X;X;X;X;X;X;X;X;X;X;X;X;X;X;X;Phospho (STY);X;X;X;X;X;X;X;X;X;X;X;Phospho (STY);X;X;X	QVS(0.133)PS(0.802)AS(0.043)DS(0.017)NS(0.004)RPLNQSSPSEQDR	QVS(-7.8)PS(7.8)AS(-13)DS(-17)NS(-23)RPLNQS(-67)S(-74)PS(-100)EQDR	NTQPPTSSHPRQVSPSASDSNSRPLNQSSPS	1	18858	18859	0.375906	0.921461	-0.194034	0.495591	0.869699	-0.149338	0.211293	0.61846	0.273648	0.44804	0.768519	-0.191117	NA	3739.44	3737.2	NA	3915.09	2686.63	NA	3856.21	2893.16	NA	5039.08	4098.37	427.178	632.204	386.719	473.285	462.51	330.757	NS	NS	NS	NQ	NQ	NQ
AT5G22000	RHF2A	RING-H2 group F2A	S230	AT5G22000.3;AT5G22000.2;AT5G22000.1	AT5G22000.3	230;230;230	3	___2	0.802454	1.35e-167	180.79	155.57	180.79	-0.2683	830860000	X;X;X;X;X;X;X;X;X;X;X;X;X;X;X;Phospho (STY);X;X;X;X;X;X;X;X;X;X;X;Phospho (STY);X;X;X	QVS(0.133)PS(0.802)AS(0.043)DS(0.017)NS(0.004)RPLNQSSPSEQDR	QVS(-7.8)PS(7.8)AS(-13)DS(-17)NS(-23)RPLNQS(-67)S(-74)PS(-100)EQDR	NTQPPTSSHPRQVSPSASDSNSRPLNQSSPS	1	18858	46746	NA	NA	NA	NA	NA	NA	NA	NA	NA	NA	NA	NA	NA	NA	NA	NA	NA	NA	NA	NA	NA	NA	NA	NA	NA	NA	NA	NA	NA	NA	NS	NS	NS	NQ	NQ	NQ
AT5G22000	RHF2A	RING-H2 group F2A	S230	AT5G22000.3;AT5G22000.2;AT5G22000.1	AT5G22000.3	230;230;230	3	___3	0.802454	1.35e-167	180.79	155.57	180.79	-0.2683	830860000	X;X;X;X;X;X;X;X;X;X;X;X;X;X;X;Phospho (STY);X;X;X;X;X;X;X;X;X;X;X;Phospho (STY);X;X;X	QVS(0.133)PS(0.802)AS(0.043)DS(0.017)NS(0.004)RPLNQSSPSEQDR	QVS(-7.8)PS(7.8)AS(-13)DS(-17)NS(-23)RPLNQS(-67)S(-74)PS(-100)EQDR	NTQPPTSSHPRQVSPSASDSNSRPLNQSSPS	1	18858	74633	NA	NA	NA	NA	NA	NA	NA	NA	NA	NA	NA	NA	NA	NA	NA	NA	NA	NA	NA	NA	NA	NA	NA	NA	NA	NA	NA	NA	NA	NA	NS	NS	NS	NQ	NQ	NQ
AT5G22000	RHF2A	RING-H2 group F2A	S232	AT5G22000.3;AT5G22000.2;AT5G22000.1	AT5G22000.3	232;232;232	4	___1	0.480347	8.68e-05	64.583	51.353	64.583	0.022966	0	X;X;X;X;X;X;X;X;X;X;X;X;X;X;X;Phospho (STY);X;X;X;X;X;X;X;X;X;Phospho (STY);X;X;X;X;X	QVS(0.065)PS(0.341)AS(0.48)DS(0.055)NS(0.055)RPLNQS(0.003)S(0.001)PSEQDR	QVS(-8.7)PS(-1.5)AS(1.5)DS(-9.4)NS(-9.4)RPLNQS(-22)S(-27)PS(-36)EQDR	QPPTSSHPRQVSPSASDSNSRPLNQSSPSEQ		18859	18860	NA	NA	NA	NA	NA	NA	NA	NA	NA	NA	NA	NA	NA	NA	NA	NA	NA	NA	NA	NA	NA	NA	NA	NA	NA	NA	NA	NA	NA	NA	NS	NS	NS	NQ	NQ	NQ
AT5G22000	RHF2A	RING-H2 group F2A	S232	AT5G22000.3;AT5G22000.2;AT5G22000.1	AT5G22000.3	232;232;232	4	___2	0.480347	8.68e-05	64.583	51.353	64.583	0.022966	0	X;X;X;X;X;X;X;X;X;X;X;X;X;X;X;Phospho (STY);X;X;X;X;X;X;X;X;X;Phospho (STY);X;X;X;X;X	QVS(0.065)PS(0.341)AS(0.48)DS(0.055)NS(0.055)RPLNQS(0.003)S(0.001)PSEQDR	QVS(-8.7)PS(-1.5)AS(1.5)DS(-9.4)NS(-9.4)RPLNQS(-22)S(-27)PS(-36)EQDR	QPPTSSHPRQVSPSASDSNSRPLNQSSPSEQ		18859	46747	NA	NA	NA	NA	NA	NA	NA	NA	NA	NA	NA	NA	NA	NA	NA	NA	NA	NA	NA	NA	NA	NA	NA	NA	NA	NA	NA	NA	NA	NA	NS	NS	NS	NQ	NQ	NQ
AT5G22000	RHF2A	RING-H2 group F2A	S232	AT5G22000.3;AT5G22000.2;AT5G22000.1	AT5G22000.3	232;232;232	4	___3	0.480347	8.68e-05	64.583	51.353	64.583	0.022966	0	X;X;X;X;X;X;X;X;X;X;X;X;X;X;X;Phospho (STY);X;X;X;X;X;X;X;X;X;Phospho (STY);X;X;X;X;X	QVS(0.065)PS(0.341)AS(0.48)DS(0.055)NS(0.055)RPLNQS(0.003)S(0.001)PSEQDR	QVS(-8.7)PS(-1.5)AS(1.5)DS(-9.4)NS(-9.4)RPLNQS(-22)S(-27)PS(-36)EQDR	QPPTSSHPRQVSPSASDSNSRPLNQSSPSEQ		18859	74634	NA	NA	NA	NA	NA	NA	NA	NA	NA	NA	NA	NA	NA	NA	NA	NA	NA	NA	NA	NA	NA	NA	NA	NA	NA	NA	NA	NA	NA	NA	NS	NS	NS	NQ	NQ	NQ
AT5G22000	RHF2A	RING-H2 group F2A	S242	AT5G22000.3;AT5G22000.2;AT5G22000.1	AT5G22000.3	242;242;242	3	___1	0.514535	1.18e-94	139.59	123.57	139.59	-0.067337	267430000	X;Phospho (STY);X;X;X;X;X;X;X;X;X;X;X;X;X;Phospho (STY);X;X;X;X;X;X;X;X;X;X;X;X;X;X;X	QVS(0.455)PS(0.22)AS(0.317)DS(0.006)NS(0.002)RPLNQS(0.515)S(0.429)PS(0.057)EQDR	QVS(1.5)PS(-3.1)AS(-1.5)DS(-19)NS(-23)RPLNQS(0.79)S(-0.79)PS(-9)EQDR	VSPSASDSNSRPLNQSSPSEQDRAGPSELQS	2	18855	18856	NA	NA	NA	NA	NA	NA	NA	NA	NA	NA	NA	NA	NA	NA	NA	NA	NA	NA	NA	NA	NA	NA	NA	NA	NA	NA	NA	NA	NA	NA	NS	NS	NS	NQ	NQ	NQ
AT5G22000	RHF2A	RING-H2 group F2A	S242	AT5G22000.3;AT5G22000.2;AT5G22000.1	AT5G22000.3	242;242;242	3	___2	0.514535	1.18e-94	139.59	123.57	139.59	-0.067337	267430000	X;Phospho (STY);X;X;X;X;X;X;X;X;X;X;X;X;X;Phospho (STY);X;X;X;X;X;X;X;X;X;X;X;X;X;X;X	QVS(0.455)PS(0.22)AS(0.317)DS(0.006)NS(0.002)RPLNQS(0.515)S(0.429)PS(0.057)EQDR	QVS(1.5)PS(-3.1)AS(-1.5)DS(-19)NS(-23)RPLNQS(0.79)S(-0.79)PS(-9)EQDR	VSPSASDSNSRPLNQSSPSEQDRAGPSELQS	2	18855	46743	NA	NA	NA	NA	NA	NA	NA	NA	NA	NA	NA	NA	NA	NA	NA	NA	NA	NA	NA	NA	NA	NA	NA	NA	NA	NA	NA	NA	NA	NA	NS	NS	NS	NQ	NQ	NQ
AT5G22000	RHF2A	RING-H2 group F2A	S242	AT5G22000.3;AT5G22000.2;AT5G22000.1	AT5G22000.3	242;242;242	3	___3	0.514535	1.18e-94	139.59	123.57	139.59	-0.067337	267430000	X;Phospho (STY);X;X;X;X;X;X;X;X;X;X;X;X;X;Phospho (STY);X;X;X;X;X;X;X;X;X;X;X;X;X;X;X	QVS(0.455)PS(0.22)AS(0.317)DS(0.006)NS(0.002)RPLNQS(0.515)S(0.429)PS(0.057)EQDR	QVS(1.5)PS(-3.1)AS(-1.5)DS(-19)NS(-23)RPLNQS(0.79)S(-0.79)PS(-9)EQDR	VSPSASDSNSRPLNQSSPSEQDRAGPSELQS	2	18855	74630	NA	NA	NA	NA	NA	NA	NA	NA	NA	NA	NA	NA	NA	NA	NA	NA	NA	NA	NA	NA	NA	NA	NA	NA	NA	NA	NA	NA	NA	NA	NS	NS	NS	NQ	NQ	NQ
AT5G22000	RHF2A	RING-H2 group F2A	S243	AT5G22000.3;AT5G22000.2;AT5G22000.1	AT5G22000.3	243;243;243	4	___2	0.747775	1.6e-45	107.04	86.296	107.04	0.0018087	149610000	Phospho (STY);X;X;X;X;X;X;X;X;X;X;X;X;X;X;Phospho (STY);X;X;X;X;X;X;X;X;X;X;X;X;X;X;X	QVS(0.739)PS(0.261)ASDSNS(0.003)RPLNQS(0.227)S(0.748)PS(0.022)EQDR	QVS(4.5)PS(-4.5)AS(-46)DS(-35)NS(-24)RPLNQS(-5.2)S(5.2)PS(-15)EQDR	SPSASDSNSRPLNQSSPSEQDRAGPSELQSF	2	18856	46744	0.781982	0.98271	0.0910913	0.932652	0.987448	0.02844	0.586034	0.875438	0.17839	NA	NA	NA	884.437	726.373	NA	800.929	932.307	NA	806.931	837.417	NA	1198.34	644.809	NA	NA	NA	NA	NA	NA	NA	NS	NS	NS	NQ	NQ	NQ
AT5G22000	RHF2A	RING-H2 group F2A	S243	AT5G22000.3;AT5G22000.2;AT5G22000.1	AT5G22000.3	243;243;243	4	___1	0.747775	1.6e-45	107.04	86.296	107.04	0.0018087	149610000	Phospho (STY);X;X;X;X;X;X;X;X;X;X;X;X;X;X;Phospho (STY);X;X;X;X;X;X;X;X;X;X;X;X;X;X;X	QVS(0.739)PS(0.261)ASDSNS(0.003)RPLNQS(0.227)S(0.748)PS(0.022)EQDR	QVS(4.5)PS(-4.5)AS(-46)DS(-35)NS(-24)RPLNQS(-5.2)S(5.2)PS(-15)EQDR	SPSASDSNSRPLNQSSPSEQDRAGPSELQSF	2	18856	18857	NA	NA	NA	NA	NA	NA	NA	NA	NA	NA	NA	NA	NA	NA	NA	NA	NA	NA	NA	NA	NA	NA	NA	NA	NA	NA	NA	NA	NA	NA	NS	NS	NS	NQ	NQ	NQ
AT5G22000	RHF2A	RING-H2 group F2A	S243	AT5G22000.3;AT5G22000.2;AT5G22000.1	AT5G22000.3	243;243;243	4	___3	0.747775	1.6e-45	107.04	86.296	107.04	0.0018087	149610000	Phospho (STY);X;X;X;X;X;X;X;X;X;X;X;X;X;X;Phospho (STY);X;X;X;X;X;X;X;X;X;X;X;X;X;X;X	QVS(0.739)PS(0.261)ASDSNS(0.003)RPLNQS(0.227)S(0.748)PS(0.022)EQDR	QVS(4.5)PS(-4.5)AS(-46)DS(-35)NS(-24)RPLNQS(-5.2)S(5.2)PS(-15)EQDR	SPSASDSNSRPLNQSSPSEQDRAGPSELQSF	2	18856	74631	NA	NA	NA	NA	NA	NA	NA	NA	NA	NA	NA	NA	NA	NA	NA	NA	NA	NA	NA	NA	NA	NA	NA	NA	NA	NA	NA	NA	NA	NA	NS	NS	NS	NQ	NQ	NQ
AT5G22000	RHF2A	RING-H2 group F2A	S294	AT5G22000.3;AT5G22000.2;AT5G22000.1	AT5G22000.3	294;294;294	2	___1	0.845352	2.21e-06	87.138	56.575	64.675	-1.2195	88611000	X;X;X;X;X;X;X;X;X;X;X;X;X;X;X;Phospho (STY);X;X;X;X;X;X;X;X;X;X;X;X;X;X;X	NT(0.022)S(0.845)MADLGS(0.133)EVK	NT(-16)S(8)MADLGS(-8)EVK	KNTRNWKDRLFSRNTSMADLGSEVKREVSAG	1	18854	18855	NA	NA	NA	NA	NA	NA	NA	NA	NA	0.417742	0.747904	-0.0819135	NA	NA	NA	NA	NA	NA	NA	NA	NA	NA	NA	NA	6506.45	5534.38	5321	5532.56	5387.37	5482.5	NS	NS	NS	NQ	NQ	NQ
AT5G22000	RHF2A	RING-H2 group F2A	S294	AT5G22000.3;AT5G22000.2;AT5G22000.1	AT5G22000.3	294;294;294	2	___2	0.845352	2.21e-06	87.138	56.575	64.675	-1.2195	88611000	X;X;X;X;X;X;X;X;X;X;X;X;X;X;X;Phospho (STY);X;X;X;X;X;X;X;X;X;X;X;X;X;X;X	NT(0.022)S(0.845)MADLGS(0.133)EVK	NT(-16)S(8)MADLGS(-8)EVK	KNTRNWKDRLFSRNTSMADLGSEVKREVSAG	1	18854	46742	NA	NA	NA	NA	NA	NA	NA	NA	NA	NA	NA	NA	NA	NA	NA	NA	NA	NA	NA	NA	NA	NA	NA	NA	NA	NA	NA	NA	NA	NA	NS	NS	NS	NQ	NQ	NQ
AT5G22000	RHF2A	RING-H2 group F2A	S294	AT5G22000.3;AT5G22000.2;AT5G22000.1	AT5G22000.3	294;294;294	2	___3	0.845352	2.21e-06	87.138	56.575	64.675	-1.2195	88611000	X;X;X;X;X;X;X;X;X;X;X;X;X;X;X;Phospho (STY);X;X;X;X;X;X;X;X;X;X;X;X;X;X;X	NT(0.022)S(0.845)MADLGS(0.133)EVK	NT(-16)S(8)MADLGS(-8)EVK	KNTRNWKDRLFSRNTSMADLGSEVKREVSAG	1	18854	74629	NA	NA	NA	NA	NA	NA	NA	NA	NA	NA	NA	NA	NA	NA	NA	NA	NA	NA	NA	NA	NA	NA	NA	NA	NA	NA	NA	NA	NA	NA	NS	NS	NS	NQ	NQ	NQ
AT5G22000	RHF2A	RING-H2 group F2A	S358	AT5G22000.3;AT5G22000.2;AT5G22000.1	AT5G22000.3	358;358;358	2	___1	1	0.000860486	81.565	69.339	81.565	1.7116	13489000	X;X;X;X;X;X;X;X;X;X;X;X;X;X;X;Phospho (STY);X;X;X;X;X;X;X;X;X;X;X;X;X;X;X	AAAGDEHS(1)VNER	AAAGDEHS(82)VNER	ETNNEHNRAAAGDEHSVNERGVKETCATGSG	1	18853	18854	NA	NA	NA	NA	NA	NA	NA	NA	NA	NA	NA	NA	NA	NA	NA	NA	NA	NA	NA	NA	NA	NA	NA	NA	NA	NA	NA	NA	NA	NA	NS	NS	NS	NQ	NQ	NQ
AT5G22000	RHF2A	RING-H2 group F2A	S358	AT5G22000.3;AT5G22000.2;AT5G22000.1	AT5G22000.3	358;358;358	2	___2	1	0.000860486	81.565	69.339	81.565	1.7116	13489000	X;X;X;X;X;X;X;X;X;X;X;X;X;X;X;Phospho (STY);X;X;X;X;X;X;X;X;X;X;X;X;X;X;X	AAAGDEHS(1)VNER	AAAGDEHS(82)VNER	ETNNEHNRAAAGDEHSVNERGVKETCATGSG	1	18853	46741	NA	NA	NA	NA	NA	NA	NA	NA	NA	NA	NA	NA	NA	NA	NA	NA	NA	NA	NA	NA	NA	NA	NA	NA	NA	NA	NA	NA	NA	NA	NS	NS	NS	NQ	NQ	NQ
AT5G22000	RHF2A	RING-H2 group F2A	S358	AT5G22000.3;AT5G22000.2;AT5G22000.1	AT5G22000.3	358;358;358	2	___3	1	0.000860486	81.565	69.339	81.565	1.7116	13489000	X;X;X;X;X;X;X;X;X;X;X;X;X;X;X;Phospho (STY);X;X;X;X;X;X;X;X;X;X;X;X;X;X;X	AAAGDEHS(1)VNER	AAAGDEHS(82)VNER	ETNNEHNRAAAGDEHSVNERGVKETCATGSG	1	18853	74628	NA	NA	NA	NA	NA	NA	NA	NA	NA	NA	NA	NA	NA	NA	NA	NA	NA	NA	NA	NA	NA	NA	NA	NA	NA	NA	NA	NA	NA	NA	NS	NS	NS	NQ	NQ	NQ
AT5G22010	RFC1	replication factor C1	S307	AT5G22010.1	AT5G22010.1	307	3	___1	0.8383	8.49e-18	99.813	73.378	71.697	-0.097542	509010000	X;X;X;X;X;X;X;X;X;X;X;X;X;X;X;Phospho (STY);X;X;X;X;X;X;X;X;X;X;X;X;X;X;X	ICAPPKT(0.161)S(0.838)PQKEET(0.001)R	ICAPPKT(-7.2)S(7.2)PQKEET(-29)R	RSNKGTEKICAPPKTSPQKEETRGKPLAKSS	1	18861	18862	0.474904	0.825465	-0.139332	0.917874	0.972743	-0.0201648	0.34789	0.603162	-0.183052	NA	NA	NA	7001.49	5541.68	6666.72	6376.93	6053.88	5004.59	6297.47	6319.63	6340.67	6402.91	5922.5	4545.06	NA	NA	NA	NA	NA	NA	NS	NS	DOWN	NS	NS	NS
AT5G22010	RFC1	replication factor C1	S307	AT5G22010.1	AT5G22010.1	307	3	___2	0.8383	8.49e-18	99.813	73.378	71.697	-0.097542	509010000	X;X;X;X;X;X;X;X;X;X;X;X;X;X;X;Phospho (STY);X;X;X;X;X;X;X;X;X;X;X;X;X;X;X	ICAPPKT(0.161)S(0.838)PQKEET(0.001)R	ICAPPKT(-7.2)S(7.2)PQKEET(-29)R	RSNKGTEKICAPPKTSPQKEETRGKPLAKSS	1	18861	46749	NA	NA	NA	NA	NA	NA	NA	NA	NA	NA	NA	NA	NA	NA	NA	NA	NA	NA	NA	NA	NA	NA	NA	NA	NA	NA	NA	NA	NA	NA	NS	NS	DOWN	NS	NS	NS
AT5G22010	RFC1	replication factor C1	S307	AT5G22010.1	AT5G22010.1	307	3	___3	0.8383	8.49e-18	99.813	73.378	71.697	-0.097542	509010000	X;X;X;X;X;X;X;X;X;X;X;X;X;X;X;Phospho (STY);X;X;X;X;X;X;X;X;X;X;X;X;X;X;X	ICAPPKT(0.161)S(0.838)PQKEET(0.001)R	ICAPPKT(-7.2)S(7.2)PQKEET(-29)R	RSNKGTEKICAPPKTSPQKEETRGKPLAKSS	1	18861	74636	NA	NA	NA	NA	NA	NA	NA	NA	NA	NA	NA	NA	NA	NA	NA	NA	NA	NA	NA	NA	NA	NA	NA	NA	NA	NA	NA	NA	NA	NA	NS	NS	DOWN	NS	NS	NS
AT5G22010	RFC1	replication factor C1	S882	AT5G22010.1	AT5G22010.1	882	3	___1	0.998353	3.77e-92	125.52	118.94	125.52	-3.0116	23169000	X;X;X;X;X;X;X;X;X;X;X;X;X;X;X;Phospho (STY);X;X;X;X;X;X;X;X;X;X;X;X;X;X;X	DEDGEPLADNEEGNGS(0.998)DAEEDS(0.002)EEATDGEK	DEDGEPLADNEEGNGS(28)DAEEDS(-28)EEAT(-61)DGEK	DEDGEPLADNEEGNGSDAEEDSEEATDGEKL	1	18860	18861	NA	NA	NA	NA	NA	NA	NA	NA	NA	NA	NA	NA	NA	NA	NA	NA	NA	NA	NA	NA	NA	NA	NA	NA	NA	NA	NA	NA	NA	NA	NS	NS	DOWN	NS	NS	NS
AT5G22010	RFC1	replication factor C1	S882	AT5G22010.1	AT5G22010.1	882	3	___2	0.998353	3.77e-92	125.52	118.94	125.52	-3.0116	23169000	X;X;X;X;X;X;X;X;X;X;X;X;X;X;X;Phospho (STY);X;X;X;X;X;X;X;X;X;X;X;X;X;X;X	DEDGEPLADNEEGNGS(0.998)DAEEDS(0.002)EEATDGEK	DEDGEPLADNEEGNGS(28)DAEEDS(-28)EEAT(-61)DGEK	DEDGEPLADNEEGNGSDAEEDSEEATDGEKL	1	18860	46748	NA	NA	NA	NA	NA	NA	NA	NA	NA	NA	NA	NA	NA	NA	NA	NA	NA	NA	NA	NA	NA	NA	NA	NA	NA	NA	NA	NA	NA	NA	NS	NS	DOWN	NS	NS	NS
AT5G22010	RFC1	replication factor C1	S882	AT5G22010.1	AT5G22010.1	882	3	___3	0.998353	3.77e-92	125.52	118.94	125.52	-3.0116	23169000	X;X;X;X;X;X;X;X;X;X;X;X;X;X;X;Phospho (STY);X;X;X;X;X;X;X;X;X;X;X;X;X;X;X	DEDGEPLADNEEGNGS(0.998)DAEEDS(0.002)EEATDGEK	DEDGEPLADNEEGNGS(28)DAEEDS(-28)EEAT(-61)DGEK	DEDGEPLADNEEGNGSDAEEDSEEATDGEKL	1	18860	74635	NA	NA	NA	NA	NA	NA	NA	NA	NA	NA	NA	NA	NA	NA	NA	NA	NA	NA	NA	NA	NA	NA	NA	NA	NA	NA	NA	NA	NA	NA	NS	NS	DOWN	NS	NS	NS
AT5G22010	RFC1	replication factor C1	T151	AT5G22010.1	AT5G22010.1	151	3	___1	1	2.03e-125	179.58	158.45	179.58	1.7298	154920000	X;X;X;X;X;X;X;X;X;X;X;X;X;X;X;Phospho (STY);X;X;X;X;X;X;X;X;X;X;X;X;X;X;X	TVDNDDDDDGEDKET(1)PLK	T(-140)VDNDDDDDGEDKET(140)PLK	KTVDNDDDDDGEDKETPLKSAGRGRGGRAAP	1	26975	26729	0.0757388	0.600597	0.257449	3.46605e-42	7.18281e-39	-2.05492	0.0484243	0.316233	-0.286356	NA	NA	NA	NA	12398.9	13129	NA	15583.2	15256.2	NA	3332.06	2820.01	NA	10749.2	10409.6	NA	NA	NA	NA	NA	NA	NS	NS	DOWN	NS	NS	NS
AT5G22010	RFC1	replication factor C1	T151	AT5G22010.1	AT5G22010.1	151	3	___2	1	2.03e-125	179.58	158.45	179.58	1.7298	154920000	X;X;X;X;X;X;X;X;X;X;X;X;X;X;X;Phospho (STY);X;X;X;X;X;X;X;X;X;X;X;X;X;X;X	TVDNDDDDDGEDKET(1)PLK	T(-140)VDNDDDDDGEDKET(140)PLK	KTVDNDDDDDGEDKETPLKSAGRGRGGRAAP	1	26975	54616	NA	NA	NA	NA	NA	NA	NA	NA	NA	NA	NA	NA	NA	NA	NA	NA	NA	NA	NA	NA	NA	NA	NA	NA	NA	NA	NA	NA	NA	NA	NS	NS	DOWN	NS	NS	NS
AT5G22010	RFC1	replication factor C1	T151	AT5G22010.1	AT5G22010.1	151	3	___3	1	2.03e-125	179.58	158.45	179.58	1.7298	154920000	X;X;X;X;X;X;X;X;X;X;X;X;X;X;X;Phospho (STY);X;X;X;X;X;X;X;X;X;X;X;X;X;X;X	TVDNDDDDDGEDKET(1)PLK	T(-140)VDNDDDDDGEDKET(140)PLK	KTVDNDDDDDGEDKETPLKSAGRGRGGRAAP	1	26975	82503	NA	NA	NA	NA	NA	NA	NA	NA	NA	NA	NA	NA	NA	NA	NA	NA	NA	NA	NA	NA	NA	NA	NA	NA	NA	NA	NA	NA	NA	NA	NS	NS	DOWN	NS	NS	NS
AT5G22010	RFC1	replication factor C1	T306	AT5G22010.1	AT5G22010.1	306	3	___1	0.848478	2.67e-07	80.014	53.867	80.014	-0.50294	446280000	X;X;X;X;X;X;X;X;X;X;X;X;X;X;X;Phospho (STY);X;X;X;X;X;X;X;X;X;X;X;X;X;X;X	T(0.848)S(0.151)PQKEETR	T(7.5)S(-7.5)PQKEET(-42)R	ERSNKGTEKICAPPKTSPQKEETRGKPLAKS	1	26974	26728	0.610204	0.970049	-0.134608	0.776287	0.969307	-0.0750643	0.502846	0.840752	-0.176914	0.28418	0.643929	-0.354962	8475.79	NA	6591.14	7719.71	NA	6136.68	7623.52	NA	6688.57	7751.17	NA	5716.67	3962.48	2501.95	2886.56	1792.59	2110.24	3408.05	NS	NS	DOWN	NS	NS	NS
AT5G22010	RFC1	replication factor C1	T306	AT5G22010.1	AT5G22010.1	306	3	___2	0.848478	2.67e-07	80.014	53.867	80.014	-0.50294	446280000	X;X;X;X;X;X;X;X;X;X;X;X;X;X;X;Phospho (STY);X;X;X;X;X;X;X;X;X;X;X;X;X;X;X	T(0.848)S(0.151)PQKEETR	T(7.5)S(-7.5)PQKEET(-42)R	ERSNKGTEKICAPPKTSPQKEETRGKPLAKS	1	26974	54615	NA	NA	NA	NA	NA	NA	NA	NA	NA	NA	NA	NA	NA	NA	NA	NA	NA	NA	NA	NA	NA	NA	NA	NA	NA	NA	NA	NA	NA	NA	NS	NS	DOWN	NS	NS	NS
AT5G22010	RFC1	replication factor C1	T306	AT5G22010.1	AT5G22010.1	306	3	___3	0.848478	2.67e-07	80.014	53.867	80.014	-0.50294	446280000	X;X;X;X;X;X;X;X;X;X;X;X;X;X;X;Phospho (STY);X;X;X;X;X;X;X;X;X;X;X;X;X;X;X	T(0.848)S(0.151)PQKEETR	T(7.5)S(-7.5)PQKEET(-42)R	ERSNKGTEKICAPPKTSPQKEETRGKPLAKS	1	26974	82502	NA	NA	NA	NA	NA	NA	NA	NA	NA	NA	NA	NA	NA	NA	NA	NA	NA	NA	NA	NA	NA	NA	NA	NA	NA	NA	NA	NA	NA	NA	NS	NS	DOWN	NS	NS	NS
AT5G22030	UBP8	ubiquitin-specific protease 8	S19	AT5G22030.2;AT5G22030.1	AT5G22030.2	19;19	2	___1	1	0.000540666	90.913	64.024	90.913	-0.18545	25631000	X;X;X;X;X;X;X;X;X;X;X;X;X;X;X;Phospho (STY);X;X;X;X;X;X;X;X;X;X;X;X;X;X;X	IDS(1)FNGEQR	IDS(91)FNGEQR	TSPDESPDSTTQRIDSFNGEQRVYFVPLRWW	1	18862	18863	NA	NA	NA	NA	NA	NA	NA	NA	NA	0.165827	0.510802	0.207157	NA	NA	NA	NA	NA	NA	NA	NA	NA	NA	NA	NA	2106.95	1781.92	1439.09	2318.18	1920.19	1911.93	NS	NS	NS	NS	NS	DOWN
AT5G22030	UBP8	ubiquitin-specific protease 8	S19	AT5G22030.2;AT5G22030.1	AT5G22030.2	19;19	2	___2	1	0.000540666	90.913	64.024	90.913	-0.18545	25631000	X;X;X;X;X;X;X;X;X;X;X;X;X;X;X;Phospho (STY);X;X;X;X;X;X;X;X;X;X;X;X;X;X;X	IDS(1)FNGEQR	IDS(91)FNGEQR	TSPDESPDSTTQRIDSFNGEQRVYFVPLRWW	1	18862	46750	NA	NA	NA	NA	NA	NA	NA	NA	NA	NA	NA	NA	NA	NA	NA	NA	NA	NA	NA	NA	NA	NA	NA	NA	NA	NA	NA	NA	NA	NA	NS	NS	NS	NS	NS	DOWN
AT5G22030	UBP8	ubiquitin-specific protease 8	S19	AT5G22030.2;AT5G22030.1	AT5G22030.2	19;19	2	___3	1	0.000540666	90.913	64.024	90.913	-0.18545	25631000	X;X;X;X;X;X;X;X;X;X;X;X;X;X;X;Phospho (STY);X;X;X;X;X;X;X;X;X;X;X;X;X;X;X	IDS(1)FNGEQR	IDS(91)FNGEQR	TSPDESPDSTTQRIDSFNGEQRVYFVPLRWW	1	18862	74637	NA	NA	NA	NA	NA	NA	NA	NA	NA	NA	NA	NA	NA	NA	NA	NA	NA	NA	NA	NA	NA	NA	NA	NA	NA	NA	NA	NA	NA	NA	NS	NS	NS	NS	NS	DOWN
AT5G22030	UBP8	ubiquitin-specific protease 8	S303	AT5G22030.2;AT5G22030.1	AT5G22030.2	303;303	3	___1	0.580305	0.00632108	49.5	36.874	49.5	-0.42033	2554100	X;X;X;X;X;X;X;X;X;X;X;X;X;X;X;Phospho (STY);X;X;X;X;X;X;X;X;X;X;X;X;X;X;X	S(0.58)NS(0.411)LS(0.009)FLGK	S(1.5)NS(-1.5)LS(-18)FLGK	ITNGMNGGTVFRFGRSNSLSFLGKAGEAGTL	1	18863	18864	NA	NA	NA	NA	NA	NA	NA	NA	NA	NA	NA	NA	NA	NA	NA	NA	NA	NA	NA	NA	NA	NA	NA	NA	NA	NA	NA	NA	NA	NA	NS	NS	NS	NS	NS	DOWN
AT5G22030	UBP8	ubiquitin-specific protease 8	S303	AT5G22030.2;AT5G22030.1	AT5G22030.2	303;303	3	___2	0.580305	0.00632108	49.5	36.874	49.5	-0.42033	2554100	X;X;X;X;X;X;X;X;X;X;X;X;X;X;X;Phospho (STY);X;X;X;X;X;X;X;X;X;X;X;X;X;X;X	S(0.58)NS(0.411)LS(0.009)FLGK	S(1.5)NS(-1.5)LS(-18)FLGK	ITNGMNGGTVFRFGRSNSLSFLGKAGEAGTL	1	18863	46751	NA	NA	NA	NA	NA	NA	NA	NA	NA	NA	NA	NA	NA	NA	NA	NA	NA	NA	NA	NA	NA	NA	NA	NA	NA	NA	NA	NA	NA	NA	NS	NS	NS	NS	NS	DOWN
AT5G22030	UBP8	ubiquitin-specific protease 8	S303	AT5G22030.2;AT5G22030.1	AT5G22030.2	303;303	3	___3	0.580305	0.00632108	49.5	36.874	49.5	-0.42033	2554100	X;X;X;X;X;X;X;X;X;X;X;X;X;X;X;Phospho (STY);X;X;X;X;X;X;X;X;X;X;X;X;X;X;X	S(0.58)NS(0.411)LS(0.009)FLGK	S(1.5)NS(-1.5)LS(-18)FLGK	ITNGMNGGTVFRFGRSNSLSFLGKAGEAGTL	1	18863	74638	NA	NA	NA	NA	NA	NA	NA	NA	NA	NA	NA	NA	NA	NA	NA	NA	NA	NA	NA	NA	NA	NA	NA	NA	NA	NA	NA	NA	NA	NA	NS	NS	NS	NS	NS	DOWN
AT5G22030	UBP8	ubiquitin-specific protease 8	S305	AT5G22030.2;AT5G22030.1	AT5G22030.2	305;305	3	___1	0.942663	3.75e-07	124.42	96.218	60.255	-0.51265	5448100000	X;X;X;X;X;X;X;X;X;X;X;X;X;X;X;Phospho (STY);X;X;X;X;X;X;X;X;X;X;X;X;X;X;X	S(0.014)NS(0.943)LS(0.043)FLGK	S(-18)NS(13)LS(-13)FLGK	NGMNGGTVFRFGRSNSLSFLGKAGEAGTLGL	1	18864	18865	0.727357	0.930076	-0.0338188	0.938108	0.977535	0.00756597	0.337572	0.593388	0.0929232	0.2245	0.587586	0.100551	10612.1	11678.3	11277.8	10010.9	11363.3	11413.6	10464.1	11426.1	11886	10780.6	12000.7	12882	11729	11931.6	10830.2	12100.5	12624.4	12253.2	NS	NS	NS	NS	NS	DOWN
AT5G22030	UBP8	ubiquitin-specific protease 8	S305	AT5G22030.2;AT5G22030.1	AT5G22030.2	305;305	3	___2	0.942663	3.75e-07	124.42	96.218	60.255	-0.51265	5448100000	X;X;X;X;X;X;X;X;X;X;X;X;X;X;X;Phospho (STY);X;X;X;X;X;X;X;X;X;X;X;X;X;X;X	S(0.014)NS(0.943)LS(0.043)FLGK	S(-18)NS(13)LS(-13)FLGK	NGMNGGTVFRFGRSNSLSFLGKAGEAGTLGL	1	18864	46752	NA	NA	NA	NA	NA	NA	NA	NA	NA	NA	NA	NA	NA	NA	NA	NA	NA	NA	NA	NA	NA	NA	NA	NA	NA	NA	NA	NA	NA	NA	NS	NS	NS	NS	NS	DOWN
AT5G22030	UBP8	ubiquitin-specific protease 8	S305	AT5G22030.2;AT5G22030.1	AT5G22030.2	305;305	3	___3	0.942663	3.75e-07	124.42	96.218	60.255	-0.51265	5448100000	X;X;X;X;X;X;X;X;X;X;X;X;X;X;X;Phospho (STY);X;X;X;X;X;X;X;X;X;X;X;X;X;X;X	S(0.014)NS(0.943)LS(0.043)FLGK	S(-18)NS(13)LS(-13)FLGK	NGMNGGTVFRFGRSNSLSFLGKAGEAGTLGL	1	18864	74639	NA	NA	NA	NA	NA	NA	NA	NA	NA	NA	NA	NA	NA	NA	NA	NA	NA	NA	NA	NA	NA	NA	NA	NA	NA	NA	NA	NA	NA	NA	NS	NS	NS	NS	NS	DOWN
AT5G22050	AT5G22050	Protein kinase superfamily protein [Source:UniProtKB/TrEMBL;Acc:Q67YR4]	T132	AT5G22050.1;AT5G22050.2	AT5G22050.1	132;132	3	___1	1	6.88e-63	156.11	132.94	126.19	1.6194	837320000	X;X;X;X;X;X;X;X;X;X;X;X;X;X;X;Phospho (STY);X;X;X;X;X;X;X;X;X;X;X;X;X;X;X	EHLNDPLKT(1)PLNWK	EHLNDPLKT(130)PLNWK	IENGSLKEHLNDPLKTPLNWKTRIQIAIGVA	1	26976	26730	0.938807	0.986311	-0.00912392	0.112811	0.350368	0.188137	0.805879	0.92341	-0.0291684	NA	NA	NA	23658.1	24967.7	30098.3	26398.7	23782.8	28035.5	27795.1	30164	31808.1	23470.6	23932	29439.9	NA	NA	NA	NA	NA	NA	NS	NS	NS	NQ	NQ	NQ
AT5G22050	AT5G22050	Protein kinase superfamily protein [Source:UniProtKB/TrEMBL;Acc:Q67YR4]	T132	AT5G22050.1;AT5G22050.2	AT5G22050.1	132;132	3	___2	1	6.88e-63	156.11	132.94	126.19	1.6194	837320000	X;X;X;X;X;X;X;X;X;X;X;X;X;X;X;Phospho (STY);X;X;X;X;X;X;X;X;X;X;X;X;X;X;X	EHLNDPLKT(1)PLNWK	EHLNDPLKT(130)PLNWK	IENGSLKEHLNDPLKTPLNWKTRIQIAIGVA	1	26976	54617	NA	NA	NA	NA	NA	NA	NA	NA	NA	NA	NA	NA	NA	NA	NA	NA	NA	NA	NA	NA	NA	NA	NA	NA	NA	NA	NA	NA	NA	NA	NS	NS	NS	NQ	NQ	NQ
AT5G22050	AT5G22050	Protein kinase superfamily protein [Source:UniProtKB/TrEMBL;Acc:Q67YR4]	T132	AT5G22050.1;AT5G22050.2	AT5G22050.1	132;132	3	___3	1	6.88e-63	156.11	132.94	126.19	1.6194	837320000	X;X;X;X;X;X;X;X;X;X;X;X;X;X;X;Phospho (STY);X;X;X;X;X;X;X;X;X;X;X;X;X;X;X	EHLNDPLKT(1)PLNWK	EHLNDPLKT(130)PLNWK	IENGSLKEHLNDPLKTPLNWKTRIQIAIGVA	1	26976	82504	NA	NA	NA	NA	NA	NA	NA	NA	NA	NA	NA	NA	NA	NA	NA	NA	NA	NA	NA	NA	NA	NA	NA	NA	NA	NA	NA	NA	NA	NA	NS	NS	NS	NQ	NQ	NQ
AT5G22090	AT5G22090	Protein FAF-like, chloroplastic [Source:UniProtKB/Swiss-Prot;Acc:Q0V865]	S44	AT5G22090.2;AT5G22090.1	AT5G22090.2	44;44	2	___1	0.999622	8.31e-05	106.29	80.248	106.29	0.25534	370620000	X;X;X;X;X;X;X;X;X;X;X;X;X;X;X;Phospho (STY);X;X;X;X;X;X;X;X;X;X;X;X;X;X;X	TFS(1)ADLSSK	T(-34)FS(34)ADLS(-54)S(-59)K	ISSNTSSAPSLRRTFSADLSSKTWVSQNGFS	1	18865	18866	0.135141	0.723763	-0.272514	0.064424	0.387272	-0.337458	0.00358369	0.0698425	0.530728	0.293589	0.652805	-0.107013	NA	3310.07	3501.87	NA	2582.94	3117.59	NA	2915.59	2483.16	NA	4961.09	4985.88	3627.92	3708.91	3600.84	3238.57	3345.53	3570.93	NS	NS	NS	NQ	NQ	NQ
AT5G22090	AT5G22090	Protein FAF-like, chloroplastic [Source:UniProtKB/Swiss-Prot;Acc:Q0V865]	S44	AT5G22090.2;AT5G22090.1	AT5G22090.2	44;44	2	___2	0.999622	8.31e-05	106.29	80.248	106.29	0.25534	370620000	X;X;X;X;X;X;X;X;X;X;X;X;X;X;X;Phospho (STY);X;X;X;X;X;X;X;X;X;X;X;X;X;X;X	TFS(1)ADLSSK	T(-34)FS(34)ADLS(-54)S(-59)K	ISSNTSSAPSLRRTFSADLSSKTWVSQNGFS	1	18865	46753	NA	NA	NA	NA	NA	NA	NA	NA	NA	NA	NA	NA	NA	NA	NA	NA	NA	NA	NA	NA	NA	NA	NA	NA	NA	NA	NA	NA	NA	NA	NS	NS	NS	NQ	NQ	NQ
AT5G22090	AT5G22090	Protein FAF-like, chloroplastic [Source:UniProtKB/Swiss-Prot;Acc:Q0V865]	S44	AT5G22090.2;AT5G22090.1	AT5G22090.2	44;44	2	___3	0.999622	8.31e-05	106.29	80.248	106.29	0.25534	370620000	X;X;X;X;X;X;X;X;X;X;X;X;X;X;X;Phospho (STY);X;X;X;X;X;X;X;X;X;X;X;X;X;X;X	TFS(1)ADLSSK	T(-34)FS(34)ADLS(-54)S(-59)K	ISSNTSSAPSLRRTFSADLSSKTWVSQNGFS	1	18865	74640	NA	NA	NA	NA	NA	NA	NA	NA	NA	NA	NA	NA	NA	NA	NA	NA	NA	NA	NA	NA	NA	NA	NA	NA	NA	NA	NA	NA	NA	NA	NS	NS	NS	NQ	NQ	NQ
AT5G22090	AT5G22090	Protein FAF-like, chloroplastic [Source:UniProtKB/Swiss-Prot;Acc:Q0V865]	T42	AT5G22090.2;AT5G22090.1	AT5G22090.2	42;42	3	___1	0.558424	0.0160693	41.092	16.237	41.092	-0.20416	110700000	X;X;X;X;X;X;X;X;X;X;X;X;X;X;X;Phospho (STY);X;X;X;X;X;X;X;X;X;X;X;X;X;X;X	RT(0.558)FS(0.43)ADLS(0.01)S(0.001)K	RT(1.1)FS(-1.1)ADLS(-17)S(-27)K	GGISSNTSSAPSLRRTFSADLSSKTWVSQNG	1	26977	26731	0.67184	0.975819	-0.0684991	0.347252	0.797183	-0.15182	0.000660943	0.022332	0.549367	NA	NA	NA	NA	3265.65	3550.87	NA	3325.81	3244.07	NA	2933.48	3212.17	NA	4914.06	5168.96	NA	NA	NA	NA	NA	NA	NS	NS	NS	NQ	NQ	NQ
AT5G22090	AT5G22090	Protein FAF-like, chloroplastic [Source:UniProtKB/Swiss-Prot;Acc:Q0V865]	T42	AT5G22090.2;AT5G22090.1	AT5G22090.2	42;42	3	___2	0.558424	0.0160693	41.092	16.237	41.092	-0.20416	110700000	X;X;X;X;X;X;X;X;X;X;X;X;X;X;X;Phospho (STY);X;X;X;X;X;X;X;X;X;X;X;X;X;X;X	RT(0.558)FS(0.43)ADLS(0.01)S(0.001)K	RT(1.1)FS(-1.1)ADLS(-17)S(-27)K	GGISSNTSSAPSLRRTFSADLSSKTWVSQNG	1	26977	54618	NA	NA	NA	NA	NA	NA	NA	NA	NA	NA	NA	NA	NA	NA	NA	NA	NA	NA	NA	NA	NA	NA	NA	NA	NA	NA	NA	NA	NA	NA	NS	NS	NS	NQ	NQ	NQ
AT5G22090	AT5G22090	Protein FAF-like, chloroplastic [Source:UniProtKB/Swiss-Prot;Acc:Q0V865]	T42	AT5G22090.2;AT5G22090.1	AT5G22090.2	42;42	3	___3	0.558424	0.0160693	41.092	16.237	41.092	-0.20416	110700000	X;X;X;X;X;X;X;X;X;X;X;X;X;X;X;Phospho (STY);X;X;X;X;X;X;X;X;X;X;X;X;X;X;X	RT(0.558)FS(0.43)ADLS(0.01)S(0.001)K	RT(1.1)FS(-1.1)ADLS(-17)S(-27)K	GGISSNTSSAPSLRRTFSADLSSKTWVSQNG	1	26977	82505	NA	NA	NA	NA	NA	NA	NA	NA	NA	NA	NA	NA	NA	NA	NA	NA	NA	NA	NA	NA	NA	NA	NA	NA	NA	NA	NA	NA	NA	NA	NS	NS	NS	NQ	NQ	NQ
AT5G22120	AT5G22120	At5g22100 [Source:UniProtKB/TrEMBL;Acc:Q9C576]	S143	AT5G22120.1	AT5G22120.1	143	3	___1	0.496683	0.00101684	40.937	33.744	40.937	-0.1303	0	X;X;X;X;X;X;X;X;X;X;X;X;X;X;X;Phospho (STY);X;X;X;X;X;X;X;X;Phospho (STY);Phospho (STY);X;X;X;X;X	VS(0.497)S(0.497)S(0.24)NS(0.244)AAHDS(0.764)S(0.757)DDDWEALADVEPS(0.001)K	VS(0)S(0)S(-8.6)NS(-8.6)AAHDS(8.6)S(8.6)DDDWEALADVEPS(-34)K	VSSFDADGKTEDSKVSSSNSAAHDSSDDDWE		18867	18868	NA	NA	NA	NA	NA	NA	NA	NA	NA	NA	NA	NA	NA	NA	NA	NA	NA	NA	NA	NA	NA	NA	NA	NA	NA	NA	NA	NA	NA	NA	NS	NS	NS	NS	NS	UP
AT5G22120	AT5G22120	At5g22100 [Source:UniProtKB/TrEMBL;Acc:Q9C576]	S143	AT5G22120.1	AT5G22120.1	143	3	___2	0.496683	0.00101684	40.937	33.744	40.937	-0.1303	0	X;X;X;X;X;X;X;X;X;X;X;X;X;X;X;Phospho (STY);X;X;X;X;X;X;X;X;Phospho (STY);Phospho (STY);X;X;X;X;X	VS(0.497)S(0.497)S(0.24)NS(0.244)AAHDS(0.764)S(0.757)DDDWEALADVEPS(0.001)K	VS(0)S(0)S(-8.6)NS(-8.6)AAHDS(8.6)S(8.6)DDDWEALADVEPS(-34)K	VSSFDADGKTEDSKVSSSNSAAHDSSDDDWE		18867	46755	NA	NA	NA	NA	NA	NA	NA	NA	NA	NA	NA	NA	NA	NA	NA	NA	NA	NA	NA	NA	NA	NA	NA	NA	NA	NA	NA	NA	NA	NA	NS	NS	NS	NS	NS	UP
AT5G22120	AT5G22120	At5g22100 [Source:UniProtKB/TrEMBL;Acc:Q9C576]	S143	AT5G22120.1	AT5G22120.1	143	3	___3	0.496683	0.00101684	40.937	33.744	40.937	-0.1303	0	X;X;X;X;X;X;X;X;X;X;X;X;X;X;X;Phospho (STY);X;X;X;X;X;X;X;X;Phospho (STY);Phospho (STY);X;X;X;X;X	VS(0.497)S(0.497)S(0.24)NS(0.244)AAHDS(0.764)S(0.757)DDDWEALADVEPS(0.001)K	VS(0)S(0)S(-8.6)NS(-8.6)AAHDS(8.6)S(8.6)DDDWEALADVEPS(-34)K	VSSFDADGKTEDSKVSSSNSAAHDSSDDDWE		18867	74642	NA	NA	NA	NA	NA	NA	NA	NA	NA	NA	NA	NA	NA	NA	NA	NA	NA	NA	NA	NA	NA	NA	NA	NA	NA	NA	NA	NA	NA	NA	NS	NS	NS	NS	NS	UP
AT5G22120	AT5G22120	At5g22100 [Source:UniProtKB/TrEMBL;Acc:Q9C576]	S144	AT5G22120.1	AT5G22120.1	144	3	___1	0.496683	0.00101684	40.937	33.744	40.937	-0.1303	0	X;X;X;X;X;X;X;X;X;X;X;X;X;X;X;X;X;X;X;X;X;X;X;X;X;X;X;X;X;X;X	VS(0.497)S(0.497)S(0.24)NS(0.244)AAHDS(0.764)S(0.757)DDDWEALADVEPS(0.001)K	VS(0)S(0)S(-8.6)NS(-8.6)AAHDS(8.6)S(8.6)DDDWEALADVEPS(-34)K	SSFDADGKTEDSKVSSSNSAAHDSSDDDWEA		18868	18869	NA	NA	NA	NA	NA	NA	NA	NA	NA	NA	NA	NA	NA	NA	NA	NA	NA	NA	NA	NA	NA	NA	NA	NA	NA	NA	NA	NA	NA	NA	NS	NS	NS	NS	NS	UP
AT5G22120	AT5G22120	At5g22100 [Source:UniProtKB/TrEMBL;Acc:Q9C576]	S144	AT5G22120.1	AT5G22120.1	144	3	___2	0.496683	0.00101684	40.937	33.744	40.937	-0.1303	0	X;X;X;X;X;X;X;X;X;X;X;X;X;X;X;X;X;X;X;X;X;X;X;X;X;X;X;X;X;X;X	VS(0.497)S(0.497)S(0.24)NS(0.244)AAHDS(0.764)S(0.757)DDDWEALADVEPS(0.001)K	VS(0)S(0)S(-8.6)NS(-8.6)AAHDS(8.6)S(8.6)DDDWEALADVEPS(-34)K	SSFDADGKTEDSKVSSSNSAAHDSSDDDWEA		18868	46756	NA	NA	NA	NA	NA	NA	NA	NA	NA	NA	NA	NA	NA	NA	NA	NA	NA	NA	NA	NA	NA	NA	NA	NA	NA	NA	NA	NA	NA	NA	NS	NS	NS	NS	NS	UP
AT5G22120	AT5G22120	At5g22100 [Source:UniProtKB/TrEMBL;Acc:Q9C576]	S144	AT5G22120.1	AT5G22120.1	144	3	___3	0.496683	0.00101684	40.937	33.744	40.937	-0.1303	0	X;X;X;X;X;X;X;X;X;X;X;X;X;X;X;X;X;X;X;X;X;X;X;X;X;X;X;X;X;X;X	VS(0.497)S(0.497)S(0.24)NS(0.244)AAHDS(0.764)S(0.757)DDDWEALADVEPS(0.001)K	VS(0)S(0)S(-8.6)NS(-8.6)AAHDS(8.6)S(8.6)DDDWEALADVEPS(-34)K	SSFDADGKTEDSKVSSSNSAAHDSSDDDWEA		18868	74643	NA	NA	NA	NA	NA	NA	NA	NA	NA	NA	NA	NA	NA	NA	NA	NA	NA	NA	NA	NA	NA	NA	NA	NA	NA	NA	NA	NA	NA	NA	NS	NS	NS	NS	NS	UP
AT5G22120	AT5G22120	At5g22100 [Source:UniProtKB/TrEMBL;Acc:Q9C576]	S147	AT5G22120.1	AT5G22120.1	147	4	___1	0.294585	0.00137995	44.021	33.505	44.021	0.27154	0	X;X;X;X;X;X;X;X;X;X;X;X;X;X;X;Phospho (STY);X;X;X;X;Phospho (STY);Phospho (STY);X;X;X;X;X;X;X;X;X	VS(0.245)S(0.245)S(0.26)NS(0.295)AAHDS(0.977)S(0.977)DDDWEALADVEPS(0.001)K	VS(-0.87)S(-0.87)S(-0.58)NS(0.58)AAHDS(21)S(21)DDDWEALADVEPS(-33)K	DADGKTEDSKVSSSNSAAHDSSDDDWEALAD		18869	18870	NA	NA	NA	NA	NA	NA	NA	NA	NA	NA	NA	NA	NA	NA	NA	NA	NA	NA	NA	NA	NA	NA	NA	NA	NA	NA	NA	NA	NA	NA	NS	NS	NS	NS	NS	UP
AT5G22120	AT5G22120	At5g22100 [Source:UniProtKB/TrEMBL;Acc:Q9C576]	S147	AT5G22120.1	AT5G22120.1	147	4	___2	0.294585	0.00137995	44.021	33.505	44.021	0.27154	0	X;X;X;X;X;X;X;X;X;X;X;X;X;X;X;Phospho (STY);X;X;X;X;Phospho (STY);Phospho (STY);X;X;X;X;X;X;X;X;X	VS(0.245)S(0.245)S(0.26)NS(0.295)AAHDS(0.977)S(0.977)DDDWEALADVEPS(0.001)K	VS(-0.87)S(-0.87)S(-0.58)NS(0.58)AAHDS(21)S(21)DDDWEALADVEPS(-33)K	DADGKTEDSKVSSSNSAAHDSSDDDWEALAD		18869	46757	NA	NA	NA	NA	NA	NA	NA	NA	NA	NA	NA	NA	NA	NA	NA	NA	NA	NA	NA	NA	NA	NA	NA	NA	NA	NA	NA	NA	NA	NA	NS	NS	NS	NS	NS	UP
AT5G22120	AT5G22120	At5g22100 [Source:UniProtKB/TrEMBL;Acc:Q9C576]	S147	AT5G22120.1	AT5G22120.1	147	4	___3	0.294585	0.00137995	44.021	33.505	44.021	0.27154	0	X;X;X;X;X;X;X;X;X;X;X;X;X;X;X;Phospho (STY);X;X;X;X;Phospho (STY);Phospho (STY);X;X;X;X;X;X;X;X;X	VS(0.245)S(0.245)S(0.26)NS(0.295)AAHDS(0.977)S(0.977)DDDWEALADVEPS(0.001)K	VS(-0.87)S(-0.87)S(-0.58)NS(0.58)AAHDS(21)S(21)DDDWEALADVEPS(-33)K	DADGKTEDSKVSSSNSAAHDSSDDDWEALAD		18869	74644	NA	NA	NA	NA	NA	NA	NA	NA	NA	NA	NA	NA	NA	NA	NA	NA	NA	NA	NA	NA	NA	NA	NA	NA	NA	NA	NA	NA	NA	NA	NS	NS	NS	NS	NS	UP
AT5G22120	AT5G22120	At5g22100 [Source:UniProtKB/TrEMBL;Acc:Q9C576]	S152	AT5G22120.1	AT5G22120.1	152	3	___3	0.99999	1.52e-105	134.63	119.44	134.63	-0.41002	222920000	X;X;X;X;X;X;Phospho (STY);X;X;X;Phospho (STY);X;X;X;X;Phospho (STY);Phospho (STY);X;X;X;X;X;X;X;X;X;X;X;X;X;X	VSSSNSAAHDS(1)S(1)DDDWEALADVEPSK	VS(-72)S(-65)S(-58)NS(-52)AAHDS(52)S(57)DDDWEALADVEPS(-97)K	TEDSKVSSSNSAAHDSSDDDWEALADVEPSK	1;2;3	18870	74645	0.192987	0.806427	0.473612	0.25466	0.717365	0.414386	0.458273	0.812862	0.269932	NA	NA	NA	1073.28	NA	769.997	1447.64	NA	1136.04	1611.37	NA	845.628	1469.45	NA	777.175	NA	NA	NA	NA	NA	NA	NS	NS	NS	NS	NS	UP
AT5G22120	AT5G22120	At5g22100 [Source:UniProtKB/TrEMBL;Acc:Q9C576]	S152	AT5G22120.1	AT5G22120.1	152	3	___2	0.99999	1.52e-105	134.63	119.44	134.63	-0.41002	222920000	X;X;X;X;X;X;Phospho (STY);X;X;X;Phospho (STY);X;X;X;X;Phospho (STY);Phospho (STY);X;X;X;X;X;X;X;X;X;X;X;X;X;X	VSSSNSAAHDS(1)S(1)DDDWEALADVEPSK	VS(-72)S(-65)S(-58)NS(-52)AAHDS(52)S(57)DDDWEALADVEPS(-97)K	TEDSKVSSSNSAAHDSSDDDWEALADVEPSK	1;2;3	18870	46758	NA	NA	NA	NA	NA	NA	NA	NA	NA	0.486067	0.784772	-0.109238	NA	NA	NA	NA	NA	NA	NA	NA	NA	NA	NA	NA	1035.72	922.147	861.832	901.307	953.701	758.87	NS	NS	NS	NS	NS	UP
AT5G22120	AT5G22120	At5g22100 [Source:UniProtKB/TrEMBL;Acc:Q9C576]	S152	AT5G22120.1	AT5G22120.1	152	3	___1	0.99999	1.52e-105	134.63	119.44	134.63	-0.41002	222920000	X;X;X;X;X;X;Phospho (STY);X;X;X;Phospho (STY);X;X;X;X;Phospho (STY);Phospho (STY);X;X;X;X;X;X;X;X;X;X;X;X;X;X	VSSSNSAAHDS(1)S(1)DDDWEALADVEPSK	VS(-72)S(-65)S(-58)NS(-52)AAHDS(52)S(57)DDDWEALADVEPS(-97)K	TEDSKVSSSNSAAHDSSDDDWEALADVEPSK	1;2;3	18870	18871	NA	NA	NA	NA	NA	NA	NA	NA	NA	NA	NA	NA	NA	NA	NA	NA	NA	NA	NA	NA	NA	NA	NA	NA	NA	NA	NA	NA	NA	NA	NS	NS	NS	NS	NS	UP
AT5G22120	AT5G22120	At5g22100 [Source:UniProtKB/TrEMBL;Acc:Q9C576]	S153	AT5G22120.1	AT5G22120.1	153	3	___3	0.999996	1.52e-105	134.63	119.44	134.63	-0.41002	216370000	X;X;X;X;X;Phospho (STY);X;X;X;Phospho (STY);X;X;X;X;Phospho (STY);Phospho (STY);X;X;X;X;X;X;X;X;X;X;X;X;X;X;X	VSSSNSAAHDS(1)S(1)DDDWEALADVEPSK	VS(-72)S(-65)S(-58)NS(-52)AAHDS(52)S(57)DDDWEALADVEPS(-97)K	EDSKVSSSNSAAHDSSDDDWEALADVEPSKL	2;3	18871	74646	0.192987	0.806427	0.473612	0.25466	0.717365	0.414386	0.458273	0.812862	0.269932	NA	NA	NA	1073.28	NA	769.997	1447.64	NA	1136.04	1611.37	NA	845.628	1469.45	NA	777.175	NA	NA	NA	NA	NA	NA	NS	NS	NS	NS	NS	UP
AT5G22120	AT5G22120	At5g22100 [Source:UniProtKB/TrEMBL;Acc:Q9C576]	S153	AT5G22120.1	AT5G22120.1	153	3	___2	0.999996	1.52e-105	134.63	119.44	134.63	-0.41002	216370000	X;X;X;X;X;Phospho (STY);X;X;X;Phospho (STY);X;X;X;X;Phospho (STY);Phospho (STY);X;X;X;X;X;X;X;X;X;X;X;X;X;X;X	VSSSNSAAHDS(1)S(1)DDDWEALADVEPSK	VS(-72)S(-65)S(-58)NS(-52)AAHDS(52)S(57)DDDWEALADVEPS(-97)K	EDSKVSSSNSAAHDSSDDDWEALADVEPSKL	2;3	18871	46759	NA	NA	NA	NA	NA	NA	NA	NA	NA	0.486067	0.784772	-0.109238	NA	NA	NA	NA	NA	NA	NA	NA	NA	NA	NA	NA	1035.72	922.147	861.832	901.307	953.701	758.87	NS	NS	NS	NS	NS	UP
AT5G22120	AT5G22120	At5g22100 [Source:UniProtKB/TrEMBL;Acc:Q9C576]	S153	AT5G22120.1	AT5G22120.1	153	3	___1	0.999996	1.52e-105	134.63	119.44	134.63	-0.41002	216370000	X;X;X;X;X;Phospho (STY);X;X;X;Phospho (STY);X;X;X;X;Phospho (STY);Phospho (STY);X;X;X;X;X;X;X;X;X;X;X;X;X;X;X	VSSSNSAAHDS(1)S(1)DDDWEALADVEPSK	VS(-72)S(-65)S(-58)NS(-52)AAHDS(52)S(57)DDDWEALADVEPS(-97)K	EDSKVSSSNSAAHDSSDDDWEALADVEPSKL	2;3	18871	18872	NA	NA	NA	NA	NA	NA	NA	NA	NA	NA	NA	NA	NA	NA	NA	NA	NA	NA	NA	NA	NA	NA	NA	NA	NA	NA	NA	NA	NA	NA	NS	NS	NS	NS	NS	UP
AT5G22120	AT5G22120	At5g22100 [Source:UniProtKB/TrEMBL;Acc:Q9C576]	S220	AT5G22120.1	AT5G22120.1	220	3	___1	0.999927	3.17e-48	134.34	102.87	134.34	-0.47412	73884000	X;X;X;X;X;X;X;X;X;X;X;X;X;X;X;Phospho (STY);X;X;X;X;X;X;X;X;X;X;X;X;X;X;X	DFSESRFDDDS(1)EDNDLSR	DFS(-87)ES(-71)RFDDDS(41)EDNDLS(-41)R	MYSDRDFSESRFDDDSEDNDLSRESEKTDES	1	18866	18867	NA	NA	NA	NA	NA	NA	NA	NA	NA	0.525872	0.806641	-0.0741486	NA	NA	NA	NA	NA	NA	NA	NA	NA	NA	NA	NA	1871.37	1980.5	1864.03	1948.71	1670.02	1810.45	NS	NS	NS	NS	NS	UP
AT5G22120	AT5G22120	At5g22100 [Source:UniProtKB/TrEMBL;Acc:Q9C576]	S220	AT5G22120.1	AT5G22120.1	220	3	___2	0.999927	3.17e-48	134.34	102.87	134.34	-0.47412	73884000	X;X;X;X;X;X;X;X;X;X;X;X;X;X;X;Phospho (STY);X;X;X;X;X;X;X;X;X;X;X;X;X;X;X	DFSESRFDDDS(1)EDNDLSR	DFS(-87)ES(-71)RFDDDS(41)EDNDLS(-41)R	MYSDRDFSESRFDDDSEDNDLSRESEKTDES	1	18866	46754	NA	NA	NA	NA	NA	NA	NA	NA	NA	NA	NA	NA	NA	NA	NA	NA	NA	NA	NA	NA	NA	NA	NA	NA	NA	NA	NA	NA	NA	NA	NS	NS	NS	NS	NS	UP
AT5G22120	AT5G22120	At5g22100 [Source:UniProtKB/TrEMBL;Acc:Q9C576]	S220	AT5G22120.1	AT5G22120.1	220	3	___3	0.999927	3.17e-48	134.34	102.87	134.34	-0.47412	73884000	X;X;X;X;X;X;X;X;X;X;X;X;X;X;X;Phospho (STY);X;X;X;X;X;X;X;X;X;X;X;X;X;X;X	DFSESRFDDDS(1)EDNDLSR	DFS(-87)ES(-71)RFDDDS(41)EDNDLS(-41)R	MYSDRDFSESRFDDDSEDNDLSRESEKTDES	1	18866	74641	NA	NA	NA	NA	NA	NA	NA	NA	NA	NA	NA	NA	NA	NA	NA	NA	NA	NA	NA	NA	NA	NA	NA	NA	NA	NA	NA	NA	NA	NA	NS	NS	NS	NS	NS	UP
AT5G22220	E2F1	E2F transcription factor 1	S117	AT5G22220.3;AT5G22220.2	AT5G22220.3	117;117	3	___1	0.998468	7.52e-18	89.511	79.588	89.511	-1.6449	78195000	X;X;X;X;X;X;X;X;X;X;X;X;X;X;X;Phospho (STY);X;X;X;X;X;X;X;X;X;X;X;X;X;X;X	SGTLASGS(0.001)NAGS(0.998)PGNNFAQAGTCR	S(-60)GT(-60)LAS(-39)GS(-29)NAGS(29)PGNNFAQAGT(-55)CR	KSNKSGTLASGSNAGSPGNNFAQAGTCRYDS	1	18876	18877	0.0922271	0.437032	-0.320679	0.481323	0.738822	-0.13412	0.984829	0.995783	0.00423656	NA	NA	NA	656.388	847.385	759.166	589.535	713.686	508.013	532.468	686.932	845.248	785.817	654.655	821.176	NA	NA	NA	NA	NA	NA	NS	NS	NS	NQ	NQ	NQ
AT5G22220	E2F1	E2F transcription factor 1	S117	AT5G22220.3;AT5G22220.2	AT5G22220.3	117;117	3	___2	0.998468	7.52e-18	89.511	79.588	89.511	-1.6449	78195000	X;X;X;X;X;X;X;X;X;X;X;X;X;X;X;Phospho (STY);X;X;X;X;X;X;X;X;X;X;X;X;X;X;X	SGTLASGS(0.001)NAGS(0.998)PGNNFAQAGTCR	S(-60)GT(-60)LAS(-39)GS(-29)NAGS(29)PGNNFAQAGT(-55)CR	KSNKSGTLASGSNAGSPGNNFAQAGTCRYDS	1	18876	46764	NA	NA	NA	NA	NA	NA	NA	NA	NA	NA	NA	NA	NA	NA	NA	NA	NA	NA	NA	NA	NA	NA	NA	NA	NA	NA	NA	NA	NA	NA	NS	NS	NS	NQ	NQ	NQ
AT5G22220	E2F1	E2F transcription factor 1	S117	AT5G22220.3;AT5G22220.2	AT5G22220.3	117;117	3	___3	0.998468	7.52e-18	89.511	79.588	89.511	-1.6449	78195000	X;X;X;X;X;X;X;X;X;X;X;X;X;X;X;Phospho (STY);X;X;X;X;X;X;X;X;X;X;X;X;X;X;X	SGTLASGS(0.001)NAGS(0.998)PGNNFAQAGTCR	S(-60)GT(-60)LAS(-39)GS(-29)NAGS(29)PGNNFAQAGT(-55)CR	KSNKSGTLASGSNAGSPGNNFAQAGTCRYDS	1	18876	74651	NA	NA	NA	NA	NA	NA	NA	NA	NA	NA	NA	NA	NA	NA	NA	NA	NA	NA	NA	NA	NA	NA	NA	NA	NA	NA	NA	NA	NA	NA	NS	NS	NS	NQ	NQ	NQ
AT5G22220	E2F1	E2F transcription factor 1	S2	AT5G22220.3;AT5G22220.2	AT5G22220.3	2;2	2	___1	0.999945	0.00173292	58.978	29.891	58.978	-2.4992	1840000	X;X;X;X;X;X;X;X;X;X;X;X;X;X;X;Phospho (STY);X;X;X;X;X;X;X;X;X;X;X;X;X;X;X	S(1)EEVPQQFPSSK	S(43)EEVPQQFPS(-43)S(-52)K	______________MSEEVPQQFPSSKRQLH	1	18875	18876	NA	NA	NA	NA	NA	NA	NA	NA	NA	NA	NA	NA	NA	NA	NA	NA	NA	NA	NA	NA	NA	NA	NA	NA	NA	NA	NA	NA	NA	NA	NS	NS	NS	NQ	NQ	NQ
AT5G22220	E2F1	E2F transcription factor 1	S2	AT5G22220.3;AT5G22220.2	AT5G22220.3	2;2	2	___2	0.999945	0.00173292	58.978	29.891	58.978	-2.4992	1840000	X;X;X;X;X;X;X;X;X;X;X;X;X;X;X;Phospho (STY);X;X;X;X;X;X;X;X;X;X;X;X;X;X;X	S(1)EEVPQQFPSSK	S(43)EEVPQQFPS(-43)S(-52)K	______________MSEEVPQQFPSSKRQLH	1	18875	46763	NA	NA	NA	NA	NA	NA	NA	NA	NA	NA	NA	NA	NA	NA	NA	NA	NA	NA	NA	NA	NA	NA	NA	NA	NA	NA	NA	NA	NA	NA	NS	NS	NS	NQ	NQ	NQ
AT5G22220	E2F1	E2F transcription factor 1	S2	AT5G22220.3;AT5G22220.2	AT5G22220.3	2;2	2	___3	0.999945	0.00173292	58.978	29.891	58.978	-2.4992	1840000	X;X;X;X;X;X;X;X;X;X;X;X;X;X;X;Phospho (STY);X;X;X;X;X;X;X;X;X;X;X;X;X;X;X	S(1)EEVPQQFPSSK	S(43)EEVPQQFPS(-43)S(-52)K	______________MSEEVPQQFPSSKRQLH	1	18875	74650	NA	NA	NA	NA	NA	NA	NA	NA	NA	NA	NA	NA	NA	NA	NA	NA	NA	NA	NA	NA	NA	NA	NA	NA	NA	NA	NA	NA	NA	NA	NS	NS	NS	NQ	NQ	NQ
AT5G22220	E2F1	E2F transcription factor 1	S383	AT5G22220.3;AT5G22220.2	AT5G22220.3	383;383	3	___1	0.736422	7.87e-44	140.81	116.8	140.81	-1.2321	65702000	X;X;X;X;X;X;X;X;X;X;X;X;X;X;X;Phospho (STY);X;X;X;X;X;X;X;X;X;X;X;X;X;X;X	VYS(0.264)DIES(0.736)HDFVDGIMK	VY(-96)S(-4.5)DIES(4.5)HDFVDGIMK	TQEVDDTQRVYSDIESHDFVDGIMKIVPPDL	1	18877	18878	0.755983	0.982293	-0.0619289	0.680505	0.94204	-0.0819752	0.130024	0.505542	0.300301	NA	NA	NA	NA	1992.2	2478.67	NA	1993.38	2337.7	NA	1909.06	2323.46	NA	2885.27	2682.48	NA	NA	NA	NA	NA	NA	NS	NS	NS	NQ	NQ	NQ
AT5G22220	E2F1	E2F transcription factor 1	S383	AT5G22220.3;AT5G22220.2	AT5G22220.3	383;383	3	___2	0.736422	7.87e-44	140.81	116.8	140.81	-1.2321	65702000	X;X;X;X;X;X;X;X;X;X;X;X;X;X;X;Phospho (STY);X;X;X;X;X;X;X;X;X;X;X;X;X;X;X	VYS(0.264)DIES(0.736)HDFVDGIMK	VY(-96)S(-4.5)DIES(4.5)HDFVDGIMK	TQEVDDTQRVYSDIESHDFVDGIMKIVPPDL	1	18877	46765	NA	NA	NA	NA	NA	NA	NA	NA	NA	NA	NA	NA	NA	NA	NA	NA	NA	NA	NA	NA	NA	NA	NA	NA	NA	NA	NA	NA	NA	NA	NS	NS	NS	NQ	NQ	NQ
AT5G22220	E2F1	E2F transcription factor 1	S383	AT5G22220.3;AT5G22220.2	AT5G22220.3	383;383	3	___3	0.736422	7.87e-44	140.81	116.8	140.81	-1.2321	65702000	X;X;X;X;X;X;X;X;X;X;X;X;X;X;X;Phospho (STY);X;X;X;X;X;X;X;X;X;X;X;X;X;X;X	VYS(0.264)DIES(0.736)HDFVDGIMK	VY(-96)S(-4.5)DIES(4.5)HDFVDGIMK	TQEVDDTQRVYSDIESHDFVDGIMKIVPPDL	1	18877	74652	NA	NA	NA	NA	NA	NA	NA	NA	NA	NA	NA	NA	NA	NA	NA	NA	NA	NA	NA	NA	NA	NA	NA	NA	NA	NA	NA	NA	NA	NA	NS	NS	NS	NQ	NQ	NQ
AT5G22220	E2F1	E2F transcription factor 1	S450	AT5G22220.3;AT5G22220.2	AT5G22220.3	450;453	4	___2	0.581067	7.35e-16	85.777	65.958	40.384	0.35245	239680000	X;X;X;X;X;X;X;X;X;X;X;X;X;Phospho (STY);X;Phospho (STY);X;X;X;X;X;X;X;X;X;Phospho (STY);X;X;X;X;X	ILEQPQT(0.581)PS(0.581)S(0.581)PT(0.253)PEES(0.002)T(0.001)AT(0.001)R	ILEQPQT(0)PS(0)S(0)PT(-4.7)PEES(-28)T(-29)AT(-29)R	AGPSDNKILEQPQTPSSPTPEESTATRSPTG	2	18872	46760	0.0881918	0.633049	0.476737	0.0542062	0.355452	0.538455	0.133082	0.508917	0.419947	NA	NA	NA	1356.07	NA	950.076	2050.58	NA	1187.7	1508.44	NA	1843.17	1555.52	NA	1559.9	NA	NA	NA	NA	NA	NA	NS	NS	NS	NQ	NQ	NQ
AT5G22220	E2F1	E2F transcription factor 1	S450	AT5G22220.3;AT5G22220.2	AT5G22220.3	450;453	4	___1	0.581067	7.35e-16	85.777	65.958	40.384	0.35245	239680000	X;X;X;X;X;X;X;X;X;X;X;X;X;Phospho (STY);X;Phospho (STY);X;X;X;X;X;X;X;X;X;Phospho (STY);X;X;X;X;X	ILEQPQT(0.581)PS(0.581)S(0.581)PT(0.253)PEES(0.002)T(0.001)AT(0.001)R	ILEQPQT(0)PS(0)S(0)PT(-4.7)PEES(-28)T(-29)AT(-29)R	AGPSDNKILEQPQTPSSPTPEESTATRSPTG	2	18872	18873	NA	NA	NA	NA	NA	NA	NA	NA	NA	NA	NA	NA	NA	NA	NA	NA	NA	NA	NA	NA	NA	NA	NA	NA	NA	NA	NA	NA	NA	NA	NS	NS	NS	NQ	NQ	NQ
AT5G22220	E2F1	E2F transcription factor 1	S450	AT5G22220.3;AT5G22220.2	AT5G22220.3	450;453	4	___3	0.581067	7.35e-16	85.777	65.958	40.384	0.35245	239680000	X;X;X;X;X;X;X;X;X;X;X;X;X;Phospho (STY);X;Phospho (STY);X;X;X;X;X;X;X;X;X;Phospho (STY);X;X;X;X;X	ILEQPQT(0.581)PS(0.581)S(0.581)PT(0.253)PEES(0.002)T(0.001)AT(0.001)R	ILEQPQT(0)PS(0)S(0)PT(-4.7)PEES(-28)T(-29)AT(-29)R	AGPSDNKILEQPQTPSSPTPEESTATRSPTG	2	18872	74647	NA	NA	NA	NA	NA	NA	NA	NA	NA	NA	NA	NA	NA	NA	NA	NA	NA	NA	NA	NA	NA	NA	NA	NA	NA	NA	NA	NA	NA	NA	NS	NS	NS	NQ	NQ	NQ
AT5G22220	E2F1	E2F transcription factor 1	S451	AT5G22220.3;AT5G22220.2	AT5G22220.3	451;454	3	___2	0.867058	2.43e-11	78.758	62.636	78.758	0.87305	458870000	X;X;X;X;X;X;X;X;X;X;X;X;Phospho (STY);X;X;Phospho (STY);X;X;X;X;X;X;X;X;X;X;Phospho (STY);X;X;X;X	ILEQPQT(0.999)PS(0.106)S(0.867)PT(0.027)PEESTATR	ILEQPQT(30)PS(-9.1)S(9.1)PT(-15)PEES(-40)T(-41)AT(-40)R	GPSDNKILEQPQTPSSPTPEESTATRSPTGS	1;2	18873	46761	0.369211	0.763946	0.183999	0.757097	0.905665	0.0635572	0.151492	0.368739	-0.294381	0.691473	0.891961	0.126503	1695.69	2100.96	1697.69	2342.6	2092.49	1804.74	1811.42	2136.24	1799.89	1841.39	1469.5	1157.34	223.139	416.68	631.797	590.356	402.382	395.356	NS	NS	NS	NQ	NQ	NQ
AT5G22220	E2F1	E2F transcription factor 1	S451	AT5G22220.3;AT5G22220.2	AT5G22220.3	451;454	3	___1	0.867058	2.43e-11	78.758	62.636	78.758	0.87305	458870000	X;X;X;X;X;X;X;X;X;X;X;X;Phospho (STY);X;X;Phospho (STY);X;X;X;X;X;X;X;X;X;X;Phospho (STY);X;X;X;X	ILEQPQT(0.999)PS(0.106)S(0.867)PT(0.027)PEESTATR	ILEQPQT(30)PS(-9.1)S(9.1)PT(-15)PEES(-40)T(-41)AT(-40)R	GPSDNKILEQPQTPSSPTPEESTATRSPTGS	1;2	18873	18874	NA	NA	NA	NA	NA	NA	NA	NA	NA	0.291574	0.650605	0.203737	NA	NA	NA	NA	NA	NA	NA	NA	NA	NA	NA	NA	559.955	548.768	790.469	736.192	767.025	683.95	NS	NS	NS	NQ	NQ	NQ
AT5G22220	E2F1	E2F transcription factor 1	S451	AT5G22220.3;AT5G22220.2	AT5G22220.3	451;454	3	___3	0.867058	2.43e-11	78.758	62.636	78.758	0.87305	458870000	X;X;X;X;X;X;X;X;X;X;X;X;Phospho (STY);X;X;Phospho (STY);X;X;X;X;X;X;X;X;X;X;Phospho (STY);X;X;X;X	ILEQPQT(0.999)PS(0.106)S(0.867)PT(0.027)PEESTATR	ILEQPQT(30)PS(-9.1)S(9.1)PT(-15)PEES(-40)T(-41)AT(-40)R	GPSDNKILEQPQTPSSPTPEESTATRSPTGS	1;2	18873	74648	NA	NA	NA	NA	NA	NA	NA	NA	NA	NA	NA	NA	NA	NA	NA	NA	NA	NA	NA	NA	NA	NA	NA	NA	NA	NA	NA	NA	NA	NA	NS	NS	NS	NQ	NQ	NQ
AT5G22220	E2F1	E2F transcription factor 1	S462	AT5G22220.3;AT5G22220.2	AT5G22220.3	462;465	3	___1	0.392142	1.01e-07	73.892	61.254	73.892	1.0038	0	X;Phospho (STY);X;Phospho (STY);Phospho (STY);X;X;X;X;X;X;X;X;X;X;Phospho (STY);X;X;X;X;X;X;X;X;X;X;X;X;X;X;X	ILEQPQT(0.055)PS(0.234)S(0.7)PT(0.013)PEES(0.009)T(0.01)AT(0.087)RS(0.392)PT(0.299)GS(0.201)	ILEQPQT(-11)PS(-4.8)S(4.8)PT(-19)PEES(-18)T(-17)AT(-6.7)RS(1.2)PT(-1.2)GS(-2.9)	QTPSSPTPEESTATRSPTGS___________		18874	18875	NA	NA	NA	NA	NA	NA	NA	NA	NA	NA	NA	NA	NA	NA	NA	NA	NA	NA	NA	NA	NA	NA	NA	NA	NA	NA	NA	NA	NA	NA	NS	NS	NS	NQ	NQ	NQ
AT5G22220	E2F1	E2F transcription factor 1	S462	AT5G22220.3;AT5G22220.2	AT5G22220.3	462;465	3	___2	0.392142	1.01e-07	73.892	61.254	73.892	1.0038	0	X;Phospho (STY);X;Phospho (STY);Phospho (STY);X;X;X;X;X;X;X;X;X;X;Phospho (STY);X;X;X;X;X;X;X;X;X;X;X;X;X;X;X	ILEQPQT(0.055)PS(0.234)S(0.7)PT(0.013)PEES(0.009)T(0.01)AT(0.087)RS(0.392)PT(0.299)GS(0.201)	ILEQPQT(-11)PS(-4.8)S(4.8)PT(-19)PEES(-18)T(-17)AT(-6.7)RS(1.2)PT(-1.2)GS(-2.9)	QTPSSPTPEESTATRSPTGS___________		18874	46762	NA	NA	NA	NA	NA	NA	NA	NA	NA	NA	NA	NA	NA	NA	NA	NA	NA	NA	NA	NA	NA	NA	NA	NA	NA	NA	NA	NA	NA	NA	NS	NS	NS	NQ	NQ	NQ
AT5G22220	E2F1	E2F transcription factor 1	S462	AT5G22220.3;AT5G22220.2	AT5G22220.3	462;465	3	___3	0.392142	1.01e-07	73.892	61.254	73.892	1.0038	0	X;Phospho (STY);X;Phospho (STY);Phospho (STY);X;X;X;X;X;X;X;X;X;X;Phospho (STY);X;X;X;X;X;X;X;X;X;X;X;X;X;X;X	ILEQPQT(0.055)PS(0.234)S(0.7)PT(0.013)PEES(0.009)T(0.01)AT(0.087)RS(0.392)PT(0.299)GS(0.201)	ILEQPQT(-11)PS(-4.8)S(4.8)PT(-19)PEES(-18)T(-17)AT(-6.7)RS(1.2)PT(-1.2)GS(-2.9)	QTPSSPTPEESTATRSPTGS___________		18874	74649	NA	NA	NA	NA	NA	NA	NA	NA	NA	NA	NA	NA	NA	NA	NA	NA	NA	NA	NA	NA	NA	NA	NA	NA	NA	NA	NA	NA	NA	NA	NS	NS	NS	NQ	NQ	NQ
AT5G22220	E2F1	E2F transcription factor 1	T448	AT5G22220.3;AT5G22220.2	AT5G22220.3	448;451	3	___2	0.999038	7.35e-16	85.777	65.958	78.758	0.87305	631060000	X;X;X;X;X;X;X;X;X;X;X;X;X;X;X;Phospho (STY);X;Phospho (STY);Phospho (STY);X;X;X;X;X;X;X;X;X;X;X;X	ILEQPQT(0.999)PS(0.106)S(0.867)PT(0.027)PEESTATR	ILEQPQT(30)PS(-9.1)S(9.1)PT(-15)PEES(-40)T(-41)AT(-40)R	DHAGPSDNKILEQPQTPSSPTPEESTATRSP	2	26978	54619	0.222013	0.634928	0.249091	0.389231	0.667762	0.175694	0.519119	0.742692	-0.131752	0.691473	0.891961	0.126503	1637.21	2196.19	1532.91	2475.7	2187.34	1712.34	1821.16	2233.07	2013.98	1878.01	1536.11	1469.3	223.139	416.68	631.797	590.356	402.382	395.356	NS	NS	NS	NQ	NQ	NQ
AT5G22220	E2F1	E2F transcription factor 1	T448	AT5G22220.3;AT5G22220.2	AT5G22220.3	448;451	3	___1	0.999038	7.35e-16	85.777	65.958	78.758	0.87305	631060000	X;X;X;X;X;X;X;X;X;X;X;X;X;X;X;Phospho (STY);X;Phospho (STY);Phospho (STY);X;X;X;X;X;X;X;X;X;X;X;X	ILEQPQT(0.999)PS(0.106)S(0.867)PT(0.027)PEESTATR	ILEQPQT(30)PS(-9.1)S(9.1)PT(-15)PEES(-40)T(-41)AT(-40)R	DHAGPSDNKILEQPQTPSSPTPEESTATRSP	2	26978	26732	NA	NA	NA	NA	NA	NA	NA	NA	NA	NA	NA	NA	NA	NA	NA	NA	NA	NA	NA	NA	NA	NA	NA	NA	NA	NA	NA	NA	NA	NA	NS	NS	NS	NQ	NQ	NQ
AT5G22220	E2F1	E2F transcription factor 1	T448	AT5G22220.3;AT5G22220.2	AT5G22220.3	448;451	3	___3	0.999038	7.35e-16	85.777	65.958	78.758	0.87305	631060000	X;X;X;X;X;X;X;X;X;X;X;X;X;X;X;Phospho (STY);X;Phospho (STY);Phospho (STY);X;X;X;X;X;X;X;X;X;X;X;X	ILEQPQT(0.999)PS(0.106)S(0.867)PT(0.027)PEESTATR	ILEQPQT(30)PS(-9.1)S(9.1)PT(-15)PEES(-40)T(-41)AT(-40)R	DHAGPSDNKILEQPQTPSSPTPEESTATRSP	2	26978	82506	NA	NA	NA	NA	NA	NA	NA	NA	NA	NA	NA	NA	NA	NA	NA	NA	NA	NA	NA	NA	NA	NA	NA	NA	NA	NA	NA	NA	NA	NA	NS	NS	NS	NQ	NQ	NQ
AT5G22220	E2F1	E2F transcription factor 1	T460	AT5G22220.3;AT5G22220.2	AT5G22220.3	460;463	3	___1	0.325324	0.000423099	46.898	36.448	46.898	0.01508	0	X;X;X;X;X;Phospho (STY);X;X;X;X;X;X;X;X;X;Phospho (STY);X;X;X;X;X;X;X;X;X;X;X;X;X;X;X	ILEQPQT(0.11)PS(0.448)S(0.421)PT(0.058)PEES(0.039)T(0.029)AT(0.325)RS(0.21)PT(0.197)GS(0.163)	ILEQPQT(-7)PS(0.29)S(-0.29)PT(-11)PEES(-9.4)T(-11)AT(2)RS(-2)PT(-2.3)GS(-3.1)	QPQTPSSPTPEESTATRSPTGS_________		26979	26733	NA	NA	NA	NA	NA	NA	NA	NA	NA	NA	NA	NA	NA	NA	NA	NA	NA	NA	NA	NA	NA	NA	NA	NA	NA	NA	NA	NA	NA	NA	NS	NS	NS	NQ	NQ	NQ
AT5G22220	E2F1	E2F transcription factor 1	T460	AT5G22220.3;AT5G22220.2	AT5G22220.3	460;463	3	___2	0.325324	0.000423099	46.898	36.448	46.898	0.01508	0	X;X;X;X;X;Phospho (STY);X;X;X;X;X;X;X;X;X;Phospho (STY);X;X;X;X;X;X;X;X;X;X;X;X;X;X;X	ILEQPQT(0.11)PS(0.448)S(0.421)PT(0.058)PEES(0.039)T(0.029)AT(0.325)RS(0.21)PT(0.197)GS(0.163)	ILEQPQT(-7)PS(0.29)S(-0.29)PT(-11)PEES(-9.4)T(-11)AT(2)RS(-2)PT(-2.3)GS(-3.1)	QPQTPSSPTPEESTATRSPTGS_________		26979	54620	NA	NA	NA	NA	NA	NA	NA	NA	NA	NA	NA	NA	NA	NA	NA	NA	NA	NA	NA	NA	NA	NA	NA	NA	NA	NA	NA	NA	NA	NA	NS	NS	NS	NQ	NQ	NQ
AT5G22220	E2F1	E2F transcription factor 1	T460	AT5G22220.3;AT5G22220.2	AT5G22220.3	460;463	3	___3	0.325324	0.000423099	46.898	36.448	46.898	0.01508	0	X;X;X;X;X;Phospho (STY);X;X;X;X;X;X;X;X;X;Phospho (STY);X;X;X;X;X;X;X;X;X;X;X;X;X;X;X	ILEQPQT(0.11)PS(0.448)S(0.421)PT(0.058)PEES(0.039)T(0.029)AT(0.325)RS(0.21)PT(0.197)GS(0.163)	ILEQPQT(-7)PS(0.29)S(-0.29)PT(-11)PEES(-9.4)T(-11)AT(2)RS(-2)PT(-2.3)GS(-3.1)	QPQTPSSPTPEESTATRSPTGS_________		26979	82507	NA	NA	NA	NA	NA	NA	NA	NA	NA	NA	NA	NA	NA	NA	NA	NA	NA	NA	NA	NA	NA	NA	NA	NA	NA	NA	NA	NA	NA	NA	NS	NS	NS	NQ	NQ	NQ
AT5G22310	AT5G22310	AT5g22310/MWD9_9 [Source:UniProtKB/TrEMBL;Acc:Q93ZM2]	S422	AT5G22310.1	AT5G22310.1	422	3	___1	1	1.17e-24	99.407	80.371	63.454	-1.0005	108620000	X;X;X;X;X;X;X;X;X;X;X;X;X;X;X;Phospho (STY);X;X;X;X;X;X;X;X;X;X;X;X;X;X;X	RFDGS(1)GGDDDDDDPVEK	RFDGS(63)GGDDDDDDPVEK	WGYVDSLKDRRRFDGSGGDDDDDDPVEKRSV	1	18878	18879	0.611401	0.884522	0.0716127	0.244028	0.533901	0.163953	0.279424	0.533973	-0.152448	0.839773	0.950955	-0.0249973	2859.7	3048.16	2674.81	2447.83	3067.62	3505.21	2692.75	3495.4	3439.51	2565.73	2487.16	2641.96	3701.76	2745.82	3192.24	3126.37	3123.46	3223.77	NS	NS	NS	NQ	NQ	NQ
AT5G22310	AT5G22310	AT5g22310/MWD9_9 [Source:UniProtKB/TrEMBL;Acc:Q93ZM2]	S422	AT5G22310.1	AT5G22310.1	422	3	___2	1	1.17e-24	99.407	80.371	63.454	-1.0005	108620000	X;X;X;X;X;X;X;X;X;X;X;X;X;X;X;Phospho (STY);X;X;X;X;X;X;X;X;X;X;X;X;X;X;X	RFDGS(1)GGDDDDDDPVEK	RFDGS(63)GGDDDDDDPVEK	WGYVDSLKDRRRFDGSGGDDDDDDPVEKRSV	1	18878	46766	NA	NA	NA	NA	NA	NA	NA	NA	NA	NA	NA	NA	NA	NA	NA	NA	NA	NA	NA	NA	NA	NA	NA	NA	NA	NA	NA	NA	NA	NA	NS	NS	NS	NQ	NQ	NQ
AT5G22310	AT5G22310	AT5g22310/MWD9_9 [Source:UniProtKB/TrEMBL;Acc:Q93ZM2]	S422	AT5G22310.1	AT5G22310.1	422	3	___3	1	1.17e-24	99.407	80.371	63.454	-1.0005	108620000	X;X;X;X;X;X;X;X;X;X;X;X;X;X;X;Phospho (STY);X;X;X;X;X;X;X;X;X;X;X;X;X;X;X	RFDGS(1)GGDDDDDDPVEK	RFDGS(63)GGDDDDDDPVEK	WGYVDSLKDRRRFDGSGGDDDDDDPVEKRSV	1	18878	74653	NA	NA	NA	NA	NA	NA	NA	NA	NA	NA	NA	NA	NA	NA	NA	NA	NA	NA	NA	NA	NA	NA	NA	NA	NA	NA	NA	NA	NA	NA	NS	NS	NS	NQ	NQ	NQ
AT5G22310	AT5G22310	AT5g22310/MWD9_9 [Source:UniProtKB/TrEMBL;Acc:Q93ZM2]	T48	AT5G22310.1	AT5G22310.1	48	3	___1	0.959346	8.7e-05	76.82	46.382	76.82	-0.77137	54812000	X;X;X;X;X;X;X;X;X;X;X;X;X;X;X;Phospho (STY);X;X;X;X;X;X;X;X;X;X;X;X;X;X;X	AAQDDGGS(0.041)GT(0.959)PVK	AAQDDGGS(-14)GT(14)PVK	IFAGKRAAQDDGGSGTPVKSITAAKTPVLLS	1	26980	26734	0.815114	0.988214	0.0648998	0.204663	0.660982	0.34873	0.0551073	0.341577	-0.530302	0.0591665	0.280298	0.479708	NA	1012.43	920.911	NA	1073.79	969.042	NA	997.502	1467.92	NA	708.096	644.602	257.038	232.56	345.117	272.08	424.206	467.763	NS	NS	NS	NQ	NQ	NQ
AT5G22310	AT5G22310	AT5g22310/MWD9_9 [Source:UniProtKB/TrEMBL;Acc:Q93ZM2]	T48	AT5G22310.1	AT5G22310.1	48	3	___2	0.959346	8.7e-05	76.82	46.382	76.82	-0.77137	54812000	X;X;X;X;X;X;X;X;X;X;X;X;X;X;X;Phospho (STY);X;X;X;X;X;X;X;X;X;X;X;X;X;X;X	AAQDDGGS(0.041)GT(0.959)PVK	AAQDDGGS(-14)GT(14)PVK	IFAGKRAAQDDGGSGTPVKSITAAKTPVLLS	1	26980	54621	NA	NA	NA	NA	NA	NA	NA	NA	NA	NA	NA	NA	NA	NA	NA	NA	NA	NA	NA	NA	NA	NA	NA	NA	NA	NA	NA	NA	NA	NA	NS	NS	NS	NQ	NQ	NQ
AT5G22310	AT5G22310	AT5g22310/MWD9_9 [Source:UniProtKB/TrEMBL;Acc:Q93ZM2]	T48	AT5G22310.1	AT5G22310.1	48	3	___3	0.959346	8.7e-05	76.82	46.382	76.82	-0.77137	54812000	X;X;X;X;X;X;X;X;X;X;X;X;X;X;X;Phospho (STY);X;X;X;X;X;X;X;X;X;X;X;X;X;X;X	AAQDDGGS(0.041)GT(0.959)PVK	AAQDDGGS(-14)GT(14)PVK	IFAGKRAAQDDGGSGTPVKSITAAKTPVLLS	1	26980	82508	NA	NA	NA	NA	NA	NA	NA	NA	NA	NA	NA	NA	NA	NA	NA	NA	NA	NA	NA	NA	NA	NA	NA	NA	NA	NA	NA	NA	NA	NA	NS	NS	NS	NQ	NQ	NQ
AT5G22320	AT5G22320	AT5g22320/MWD9_11 [Source:UniProtKB/TrEMBL;Acc:Q9FMS0]	S271	AT5G22320.2;AT5G22320.1	AT5G22320.2	271;287	3	___1	0.999925	6.61e-09	110.97	81.996	110.97	0.97761	67240000	X;X;X;Phospho (STY);X;X;X;Phospho (STY);X;X;X;X;X;X;X;Phospho (STY);X;X;X;X;X;X;X;X;X;X;X;X;X;X;X	S(1)AEEEQSKEDR	S(41)AEEEQS(-41)KEDR	RLDTDDETFDAYHNKSAEEEQSKEDRKRKKS	1	18879	18880	0.637897	0.895501	-0.101344	0.45291	0.718676	0.161564	0.252318	0.501796	-0.246544	NA	NA	NA	7687.53	6554.6	6080.66	6650.88	6556.67	5732.79	8735.44	7603.48	6402.47	7901.04	4824.18	4367.82	NA	NA	NA	NA	NA	NA	NS	NS	NS	NQ	NQ	NQ
AT5G22320	AT5G22320	AT5g22320/MWD9_11 [Source:UniProtKB/TrEMBL;Acc:Q9FMS0]	S271	AT5G22320.2;AT5G22320.1	AT5G22320.2	271;287	3	___2	0.999925	6.61e-09	110.97	81.996	110.97	0.97761	67240000	X;X;X;Phospho (STY);X;X;X;Phospho (STY);X;X;X;X;X;X;X;Phospho (STY);X;X;X;X;X;X;X;X;X;X;X;X;X;X;X	S(1)AEEEQSKEDR	S(41)AEEEQS(-41)KEDR	RLDTDDETFDAYHNKSAEEEQSKEDRKRKKS	1	18879	46767	NA	NA	NA	NA	NA	NA	NA	NA	NA	NA	NA	NA	NA	NA	NA	NA	NA	NA	NA	NA	NA	NA	NA	NA	NA	NA	NA	NA	NA	NA	NS	NS	NS	NQ	NQ	NQ
AT5G22320	AT5G22320	AT5g22320/MWD9_11 [Source:UniProtKB/TrEMBL;Acc:Q9FMS0]	S271	AT5G22320.2;AT5G22320.1	AT5G22320.2	271;287	3	___3	0.999925	6.61e-09	110.97	81.996	110.97	0.97761	67240000	X;X;X;Phospho (STY);X;X;X;Phospho (STY);X;X;X;X;X;X;X;Phospho (STY);X;X;X;X;X;X;X;X;X;X;X;X;X;X;X	S(1)AEEEQSKEDR	S(41)AEEEQS(-41)KEDR	RLDTDDETFDAYHNKSAEEEQSKEDRKRKKS	1	18879	74654	NA	NA	NA	NA	NA	NA	NA	NA	NA	NA	NA	NA	NA	NA	NA	NA	NA	NA	NA	NA	NA	NA	NA	NA	NA	NA	NA	NA	NA	NA	NS	NS	NS	NQ	NQ	NQ
AT5G22320	AT5G22320	AT5g22320/MWD9_11 [Source:UniProtKB/TrEMBL;Acc:Q9FMS0]	S277	AT5G22320.2;AT5G22320.1	AT5G22320.2	277;293	3	___1	1	6.03e-05	77.912	66.641	77.912	-1.3037	18656000	X;Phospho (STY);X;X;X;X;X;X;X;X;X;X;X;X;X;Phospho (STY);X;X;X;X;X;X;X;X;X;X;X;X;X;X;Phospho (STY)	SAEEEQS(1)KEDR	S(-65)AEEEQS(65)KEDR	ETFDAYHNKSAEEEQSKEDRKRKKSSKRNKS	1	18880	18881	NA	NA	NA	NA	NA	NA	NA	NA	NA	0.318092	0.672128	0.130157	NA	NA	NA	NA	NA	NA	NA	NA	NA	NA	NA	NA	1899.16	1495.81	1545.57	1814.79	1918.37	1673.51	NS	NS	NS	NQ	NQ	NQ
AT5G22320	AT5G22320	AT5g22320/MWD9_11 [Source:UniProtKB/TrEMBL;Acc:Q9FMS0]	S277	AT5G22320.2;AT5G22320.1	AT5G22320.2	277;293	3	___2	1	6.03e-05	77.912	66.641	77.912	-1.3037	18656000	X;Phospho (STY);X;X;X;X;X;X;X;X;X;X;X;X;X;Phospho (STY);X;X;X;X;X;X;X;X;X;X;X;X;X;X;Phospho (STY)	SAEEEQS(1)KEDR	S(-65)AEEEQS(65)KEDR	ETFDAYHNKSAEEEQSKEDRKRKKSSKRNKS	1	18880	46768	NA	NA	NA	NA	NA	NA	NA	NA	NA	NA	NA	NA	NA	NA	NA	NA	NA	NA	NA	NA	NA	NA	NA	NA	NA	NA	NA	NA	NA	NA	NS	NS	NS	NQ	NQ	NQ
AT5G22320	AT5G22320	AT5g22320/MWD9_11 [Source:UniProtKB/TrEMBL;Acc:Q9FMS0]	S277	AT5G22320.2;AT5G22320.1	AT5G22320.2	277;293	3	___3	1	6.03e-05	77.912	66.641	77.912	-1.3037	18656000	X;Phospho (STY);X;X;X;X;X;X;X;X;X;X;X;X;X;Phospho (STY);X;X;X;X;X;X;X;X;X;X;X;X;X;X;Phospho (STY)	SAEEEQS(1)KEDR	S(-65)AEEEQS(65)KEDR	ETFDAYHNKSAEEEQSKEDRKRKKSSKRNKS	1	18880	74655	NA	NA	NA	NA	NA	NA	NA	NA	NA	NA	NA	NA	NA	NA	NA	NA	NA	NA	NA	NA	NA	NA	NA	NA	NA	NA	NA	NA	NA	NA	NS	NS	NS	NQ	NQ	NQ
AT5G22320	AT5G22320	AT5g22320/MWD9_11 [Source:UniProtKB/TrEMBL;Acc:Q9FMS0]	S292	AT5G22320.2;AT5G22320.1	AT5G22320.2	292;308	3	___1	1	2.57e-21	115.98	99.856	49.606	-0.55099	119520000	Phospho (STY);X;X;X;X;X;X;X;X;X;X;X;X;X;X;Phospho (STY);X;X;X;X;X;X;X;X;X;X;X;X;X;X;X	NKS(1)EEEEVNNEDHK	NKS(50)EEEEVNNEDHK	SKEDRKRKKSSKRNKSEEEEVNNEDHKSKKK	1	18881	18882	0.581339	0.875023	0.0921019	0.0726713	0.268932	0.299661	0.518446	0.742642	-0.107885	NA	NA	NA	5016.41	4009.01	4055.67	5243.31	4400.84	4296.31	6192.46	4909.27	5005.39	4713.51	4220.41	3170.46	NA	NA	NA	NA	NA	NA	NS	NS	NS	NQ	NQ	NQ
AT5G22320	AT5G22320	AT5g22320/MWD9_11 [Source:UniProtKB/TrEMBL;Acc:Q9FMS0]	S292	AT5G22320.2;AT5G22320.1	AT5G22320.2	292;308	3	___2	1	2.57e-21	115.98	99.856	49.606	-0.55099	119520000	Phospho (STY);X;X;X;X;X;X;X;X;X;X;X;X;X;X;Phospho (STY);X;X;X;X;X;X;X;X;X;X;X;X;X;X;X	NKS(1)EEEEVNNEDHK	NKS(50)EEEEVNNEDHK	SKEDRKRKKSSKRNKSEEEEVNNEDHKSKKK	1	18881	46769	NA	NA	NA	NA	NA	NA	NA	NA	NA	NA	NA	NA	NA	NA	NA	NA	NA	NA	NA	NA	NA	NA	NA	NA	NA	NA	NA	NA	NA	NA	NS	NS	NS	NQ	NQ	NQ
AT5G22320	AT5G22320	AT5g22320/MWD9_11 [Source:UniProtKB/TrEMBL;Acc:Q9FMS0]	S292	AT5G22320.2;AT5G22320.1	AT5G22320.2	292;308	3	___3	1	2.57e-21	115.98	99.856	49.606	-0.55099	119520000	Phospho (STY);X;X;X;X;X;X;X;X;X;X;X;X;X;X;Phospho (STY);X;X;X;X;X;X;X;X;X;X;X;X;X;X;X	NKS(1)EEEEVNNEDHK	NKS(50)EEEEVNNEDHK	SKEDRKRKKSSKRNKSEEEEVNNEDHKSKKK	1	18881	74656	NA	NA	NA	NA	NA	NA	NA	NA	NA	NA	NA	NA	NA	NA	NA	NA	NA	NA	NA	NA	NA	NA	NA	NA	NA	NA	NA	NA	NA	NA	NS	NS	NS	NQ	NQ	NQ
AT5G22320	AT5G22320	AT5g22320/MWD9_11 [Source:UniProtKB/TrEMBL;Acc:Q9FMS0]	S333	AT5G22320.2;AT5G22320.1	AT5G22320.2	333;349	4	___1	0.927543	4.75e-07	66.246	56.115	66.246	-0.5217	19841000	X;X;X;X;X;X;X;X;X;X;X;X;X;X;X;Phospho (STY);X;X;X;X;X;X;X;X;X;X;X;X;X;X;X	T(0.072)IPS(0.928)NNDDDDDAEKK	T(-11)IPS(11)NNDDDDDAEKK	VETKKKEEHKEKTIPSNNDDDDDAEKKQKRA	1	18882	18883	NA	NA	NA	NA	NA	NA	NA	NA	NA	0.161912	0.505839	-0.256578	NA	NA	NA	NA	NA	NA	NA	NA	NA	NA	NA	NA	765.758	668.571	877.992	634.58	543.697	757.11	NS	NS	NS	NQ	NQ	NQ
AT5G22320	AT5G22320	AT5g22320/MWD9_11 [Source:UniProtKB/TrEMBL;Acc:Q9FMS0]	S333	AT5G22320.2;AT5G22320.1	AT5G22320.2	333;349	4	___2	0.927543	4.75e-07	66.246	56.115	66.246	-0.5217	19841000	X;X;X;X;X;X;X;X;X;X;X;X;X;X;X;Phospho (STY);X;X;X;X;X;X;X;X;X;X;X;X;X;X;X	T(0.072)IPS(0.928)NNDDDDDAEKK	T(-11)IPS(11)NNDDDDDAEKK	VETKKKEEHKEKTIPSNNDDDDDAEKKQKRA	1	18882	46770	NA	NA	NA	NA	NA	NA	NA	NA	NA	NA	NA	NA	NA	NA	NA	NA	NA	NA	NA	NA	NA	NA	NA	NA	NA	NA	NA	NA	NA	NA	NS	NS	NS	NQ	NQ	NQ
AT5G22320	AT5G22320	AT5g22320/MWD9_11 [Source:UniProtKB/TrEMBL;Acc:Q9FMS0]	S333	AT5G22320.2;AT5G22320.1	AT5G22320.2	333;349	4	___3	0.927543	4.75e-07	66.246	56.115	66.246	-0.5217	19841000	X;X;X;X;X;X;X;X;X;X;X;X;X;X;X;Phospho (STY);X;X;X;X;X;X;X;X;X;X;X;X;X;X;X	T(0.072)IPS(0.928)NNDDDDDAEKK	T(-11)IPS(11)NNDDDDDAEKK	VETKKKEEHKEKTIPSNNDDDDDAEKKQKRA	1	18882	74657	NA	NA	NA	NA	NA	NA	NA	NA	NA	NA	NA	NA	NA	NA	NA	NA	NA	NA	NA	NA	NA	NA	NA	NA	NA	NA	NA	NA	NA	NA	NS	NS	NS	NQ	NQ	NQ
AT5G22320	AT5G22320	AT5g22320/MWD9_11 [Source:UniProtKB/TrEMBL;Acc:Q9FMS0]	T259	AT5G22320.2;AT5G22320.1	AT5G22320.2	259;275	2	___1	0.999233	2.75e-286	234.85	187.98	234.85	0.2678	1008200000	X;X;X;X;X;X;X;X;X;X;X;X;X;X;X;Phospho (STY);X;X;X;X;X;X;X;X;X;X;X;Phospho (STY);X;X;X	LDT(0.999)DDET(0.001)FDAYHNK	LDT(31)DDET(-31)FDAY(-77)HNK	PLEKSSRNAKHIRLDTDDETFDAYHNKSAEE	1	26981	26735	0.333095	0.735846	-0.0844965	0.91599	0.972282	-0.00924007	0.252396	0.501796	0.099865	NA	NA	NA	12972.5	11771.2	12029.3	12460.8	11383.1	10829.5	11766.5	12564.1	12240.1	13615.3	13115.8	12545.4	NA	NA	NA	NA	NA	NA	NS	NS	NS	NQ	NQ	NQ
AT5G22320	AT5G22320	AT5g22320/MWD9_11 [Source:UniProtKB/TrEMBL;Acc:Q9FMS0]	T259	AT5G22320.2;AT5G22320.1	AT5G22320.2	259;275	2	___2	0.999233	2.75e-286	234.85	187.98	234.85	0.2678	1008200000	X;X;X;X;X;X;X;X;X;X;X;X;X;X;X;Phospho (STY);X;X;X;X;X;X;X;X;X;X;X;Phospho (STY);X;X;X	LDT(0.999)DDET(0.001)FDAYHNK	LDT(31)DDET(-31)FDAY(-77)HNK	PLEKSSRNAKHIRLDTDDETFDAYHNKSAEE	1	26981	54622	NA	NA	NA	NA	NA	NA	NA	NA	NA	NA	NA	NA	NA	NA	NA	NA	NA	NA	NA	NA	NA	NA	NA	NA	NA	NA	NA	NA	NA	NA	NS	NS	NS	NQ	NQ	NQ
AT5G22320	AT5G22320	AT5g22320/MWD9_11 [Source:UniProtKB/TrEMBL;Acc:Q9FMS0]	T259	AT5G22320.2;AT5G22320.1	AT5G22320.2	259;275	2	___3	0.999233	2.75e-286	234.85	187.98	234.85	0.2678	1008200000	X;X;X;X;X;X;X;X;X;X;X;X;X;X;X;Phospho (STY);X;X;X;X;X;X;X;X;X;X;X;Phospho (STY);X;X;X	LDT(0.999)DDET(0.001)FDAYHNK	LDT(31)DDET(-31)FDAY(-77)HNK	PLEKSSRNAKHIRLDTDDETFDAYHNKSAEE	1	26981	82509	NA	NA	NA	NA	NA	NA	NA	NA	NA	NA	NA	NA	NA	NA	NA	NA	NA	NA	NA	NA	NA	NA	NA	NA	NA	NA	NA	NA	NA	NA	NS	NS	NS	NQ	NQ	NQ
AT5G22320	AT5G22320	AT5g22320/MWD9_11 [Source:UniProtKB/TrEMBL;Acc:Q9FMS0]	T263	AT5G22320.2;AT5G22320.1	AT5G22320.2	263;279	3	___1	0.684501	6.49e-97	174.83	154.2	174.83	0.59451	117620000	X;X;X;X;X;X;X;X;X;X;X;X;X;X;X;Phospho (STY);X;X;X;X;X;X;X;Phospho (STY);X;X;X;X;X;Phospho (STY);X	LDT(0.315)DDET(0.685)FDAYHNK	LDT(-3.4)DDET(3.4)FDAY(-57)HNK	SSRNAKHIRLDTDDETFDAYHNKSAEEEQSK	1	26982	26736	NA	NA	NA	NA	NA	NA	NA	NA	NA	0.809206	0.939726	0.0241378	NA	NA	NA	NA	NA	NA	NA	NA	NA	NA	NA	NA	8603.25	7563.01	7716.12	8984.02	7423.9	7875.82	NS	NS	NS	NQ	NQ	NQ
AT5G22320	AT5G22320	AT5g22320/MWD9_11 [Source:UniProtKB/TrEMBL;Acc:Q9FMS0]	T263	AT5G22320.2;AT5G22320.1	AT5G22320.2	263;279	3	___2	0.684501	6.49e-97	174.83	154.2	174.83	0.59451	117620000	X;X;X;X;X;X;X;X;X;X;X;X;X;X;X;Phospho (STY);X;X;X;X;X;X;X;Phospho (STY);X;X;X;X;X;Phospho (STY);X	LDT(0.315)DDET(0.685)FDAYHNK	LDT(-3.4)DDET(3.4)FDAY(-57)HNK	SSRNAKHIRLDTDDETFDAYHNKSAEEEQSK	1	26982	54623	NA	NA	NA	NA	NA	NA	NA	NA	NA	NA	NA	NA	NA	NA	NA	NA	NA	NA	NA	NA	NA	NA	NA	NA	NA	NA	NA	NA	NA	NA	NS	NS	NS	NQ	NQ	NQ
AT5G22320	AT5G22320	AT5g22320/MWD9_11 [Source:UniProtKB/TrEMBL;Acc:Q9FMS0]	T263	AT5G22320.2;AT5G22320.1	AT5G22320.2	263;279	3	___3	0.684501	6.49e-97	174.83	154.2	174.83	0.59451	117620000	X;X;X;X;X;X;X;X;X;X;X;X;X;X;X;Phospho (STY);X;X;X;X;X;X;X;Phospho (STY);X;X;X;X;X;Phospho (STY);X	LDT(0.315)DDET(0.685)FDAYHNK	LDT(-3.4)DDET(3.4)FDAY(-57)HNK	SSRNAKHIRLDTDDETFDAYHNKSAEEEQSK	1	26982	82510	NA	NA	NA	NA	NA	NA	NA	NA	NA	NA	NA	NA	NA	NA	NA	NA	NA	NA	NA	NA	NA	NA	NA	NA	NA	NA	NA	NA	NA	NA	NS	NS	NS	NQ	NQ	NQ
AT5G22360	VAMP714	vesicle-associated membrane protein 714	S169	AT5G22360.1	AT5G22360.1	169	3	___1	0.872542	0.000103788	75.589	59.698	75.589	-0.2243	122590000	X;X;X;X;X;X;X;X;X;X;X;X;Oxidation (M);X;X;Phospho (STY);X;X;X;X;X;X;X;X;X;X;X;X;X;X;X	TATMQDS(0.873)S(0.127)FHFR	T(-61)AT(-52)MQDS(8.4)S(-8.4)FHFR	DRIELLVDKTATMQDSSFHFRKQSKRLRRAL	1	18883	18884	0.961579	0.999689	-0.00699287	0.778234	0.969984	-0.0403532	0.31152	0.722493	0.144663	0.141211	0.473824	-0.179342	6794.43	6354.23	NA	6532.04	6688.46	NA	6395.46	6405.79	NA	7483.09	7205.3	NA	1518.12	1596.73	1479.81	1337.78	1281.32	1438.17	NS	NS	NS	NS	NS	NS
AT5G22360	VAMP714	vesicle-associated membrane protein 714	S169	AT5G22360.1	AT5G22360.1	169	3	___2	0.872542	0.000103788	75.589	59.698	75.589	-0.2243	122590000	X;X;X;X;X;X;X;X;X;X;X;X;Oxidation (M);X;X;Phospho (STY);X;X;X;X;X;X;X;X;X;X;X;X;X;X;X	TATMQDS(0.873)S(0.127)FHFR	T(-61)AT(-52)MQDS(8.4)S(-8.4)FHFR	DRIELLVDKTATMQDSSFHFRKQSKRLRRAL	1	18883	46771	NA	NA	NA	NA	NA	NA	NA	NA	NA	NA	NA	NA	NA	NA	NA	NA	NA	NA	NA	NA	NA	NA	NA	NA	NA	NA	NA	NA	NA	NA	NS	NS	NS	NS	NS	NS
AT5G22360	VAMP714	vesicle-associated membrane protein 714	S169	AT5G22360.1	AT5G22360.1	169	3	___3	0.872542	0.000103788	75.589	59.698	75.589	-0.2243	122590000	X;X;X;X;X;X;X;X;X;X;X;X;Oxidation (M);X;X;Phospho (STY);X;X;X;X;X;X;X;X;X;X;X;X;X;X;X	TATMQDS(0.873)S(0.127)FHFR	T(-61)AT(-52)MQDS(8.4)S(-8.4)FHFR	DRIELLVDKTATMQDSSFHFRKQSKRLRRAL	1	18883	74658	NA	NA	NA	NA	NA	NA	NA	NA	NA	NA	NA	NA	NA	NA	NA	NA	NA	NA	NA	NA	NA	NA	NA	NA	NA	NA	NA	NA	NA	NA	NS	NS	NS	NS	NS	NS
AT5G22360	VAMP714	vesicle-associated membrane protein 714	S170	AT5G22360.1	AT5G22360.1	170	3	___1	0.847061	1.27e-09	113.76	91.884	113.76	-0.13729	126890000	X;X;X;X;X;X;X;X;X;X;X;Oxidation (M);X;X;X;Phospho (STY);X;X;X;X;X;X;X;X;X;X;X;X;X;X;X	TATMQDS(0.153)S(0.847)FHFR	T(-75)AT(-62)MQDS(-7.4)S(7.4)FHFR	RIELLVDKTATMQDSSFHFRKQSKRLRRALW	1	18884	18885	NA	NA	NA	NA	NA	NA	NA	NA	NA	0.466915	0.775699	-0.0728908	NA	NA	NA	NA	NA	NA	NA	NA	NA	NA	NA	NA	3585.56	3377.22	3577.74	3151.33	3386.51	3482.69	NS	NS	NS	NS	NS	NS
AT5G22360	VAMP714	vesicle-associated membrane protein 714	S170	AT5G22360.1	AT5G22360.1	170	3	___2	0.847061	1.27e-09	113.76	91.884	113.76	-0.13729	126890000	X;X;X;X;X;X;X;X;X;X;X;Oxidation (M);X;X;X;Phospho (STY);X;X;X;X;X;X;X;X;X;X;X;X;X;X;X	TATMQDS(0.153)S(0.847)FHFR	T(-75)AT(-62)MQDS(-7.4)S(7.4)FHFR	RIELLVDKTATMQDSSFHFRKQSKRLRRALW	1	18884	46772	NA	NA	NA	NA	NA	NA	NA	NA	NA	NA	NA	NA	NA	NA	NA	NA	NA	NA	NA	NA	NA	NA	NA	NA	NA	NA	NA	NA	NA	NA	NS	NS	NS	NS	NS	NS
AT5G22360	VAMP714	vesicle-associated membrane protein 714	S170	AT5G22360.1	AT5G22360.1	170	3	___3	0.847061	1.27e-09	113.76	91.884	113.76	-0.13729	126890000	X;X;X;X;X;X;X;X;X;X;X;Oxidation (M);X;X;X;Phospho (STY);X;X;X;X;X;X;X;X;X;X;X;X;X;X;X	TATMQDS(0.153)S(0.847)FHFR	T(-75)AT(-62)MQDS(-7.4)S(7.4)FHFR	RIELLVDKTATMQDSSFHFRKQSKRLRRALW	1	18884	74659	NA	NA	NA	NA	NA	NA	NA	NA	NA	NA	NA	NA	NA	NA	NA	NA	NA	NA	NA	NA	NA	NA	NA	NA	NA	NA	NA	NA	NA	NA	NS	NS	NS	NS	NS	NS
AT5G22390	AT5G22390	FANTASTIC four-like protein (DUF3049) [Source:UniProtKB/TrEMBL;Acc:Q9FMR2]	S119	AT5G22390.1	AT5G22390.1	119	3	___1	1	8.84e-23	122.93	100.24	86.727	1.3022	287470000	X;X;X;X;X;X;X;X;X;X;X;X;X;X;X;Phospho (STY);X;X;X;X;X;X;X;X;X;X;X;X;X;X;X	GKDNGS(1)NDEEEWEPR	GKDNGS(87)NDEEEWEPR	DGDDDEIEVKGKDNGSNDEEEWEPRRKERKE	1	18886	18887	0.114295	0.478787	-0.220547	0.119075	0.360832	-0.217681	9.98134e-07	3.40273e-05	0.684276	NA	NA	NA	5295.19	4493.62	5014.76	4497.19	4212.57	3992.36	4658.85	4256.14	3821.98	8386.33	7355.53	7966.36	NA	NA	NA	NA	NA	NA	NS	NS	UP	NQ	NQ	NQ
AT5G22390	AT5G22390	FANTASTIC four-like protein (DUF3049) [Source:UniProtKB/TrEMBL;Acc:Q9FMR2]	S119	AT5G22390.1	AT5G22390.1	119	3	___2	1	8.84e-23	122.93	100.24	86.727	1.3022	287470000	X;X;X;X;X;X;X;X;X;X;X;X;X;X;X;Phospho (STY);X;X;X;X;X;X;X;X;X;X;X;X;X;X;X	GKDNGS(1)NDEEEWEPR	GKDNGS(87)NDEEEWEPR	DGDDDEIEVKGKDNGSNDEEEWEPRRKERKE	1	18886	46774	NA	NA	NA	NA	NA	NA	NA	NA	NA	NA	NA	NA	NA	NA	NA	NA	NA	NA	NA	NA	NA	NA	NA	NA	NA	NA	NA	NA	NA	NA	NS	NS	UP	NQ	NQ	NQ
AT5G22390	AT5G22390	FANTASTIC four-like protein (DUF3049) [Source:UniProtKB/TrEMBL;Acc:Q9FMR2]	S119	AT5G22390.1	AT5G22390.1	119	3	___3	1	8.84e-23	122.93	100.24	86.727	1.3022	287470000	X;X;X;X;X;X;X;X;X;X;X;X;X;X;X;Phospho (STY);X;X;X;X;X;X;X;X;X;X;X;X;X;X;X	GKDNGS(1)NDEEEWEPR	GKDNGS(87)NDEEEWEPR	DGDDDEIEVKGKDNGSNDEEEWEPRRKERKE	1	18886	74661	NA	NA	NA	NA	NA	NA	NA	NA	NA	NA	NA	NA	NA	NA	NA	NA	NA	NA	NA	NA	NA	NA	NA	NA	NA	NA	NA	NA	NA	NA	NS	NS	UP	NQ	NQ	NQ
AT5G22390	AT5G22390	FANTASTIC four-like protein (DUF3049) [Source:UniProtKB/TrEMBL;Acc:Q9FMR2]	S6	AT5G22390.1	AT5G22390.1	6	2	___1	0.998825	0.0192001	56.432	46.125	56.432	1.0498	52204000	X;X;X;X;X;X;X;X;X;X;X;X;X;X;X;Phospho (STY);X;X;X;X;X;X;X;X;X;X;X;X;X;X;X	AAY(0.001)GS(0.999)FHR	AAY(-29)GS(29)FHR	__________MAAYGSFHRIFDNPRQDNSPK	1	18885	18886	NA	NA	NA	NA	NA	NA	NA	NA	NA	NA	NA	NA	NA	NA	NA	NA	NA	NA	NA	NA	NA	NA	NA	NA	NA	NA	NA	NA	NA	NA	NS	NS	UP	NQ	NQ	NQ
AT5G22390	AT5G22390	FANTASTIC four-like protein (DUF3049) [Source:UniProtKB/TrEMBL;Acc:Q9FMR2]	S6	AT5G22390.1	AT5G22390.1	6	2	___2	0.998825	0.0192001	56.432	46.125	56.432	1.0498	52204000	X;X;X;X;X;X;X;X;X;X;X;X;X;X;X;Phospho (STY);X;X;X;X;X;X;X;X;X;X;X;X;X;X;X	AAY(0.001)GS(0.999)FHR	AAY(-29)GS(29)FHR	__________MAAYGSFHRIFDNPRQDNSPK	1	18885	46773	NA	NA	NA	NA	NA	NA	NA	NA	NA	NA	NA	NA	NA	NA	NA	NA	NA	NA	NA	NA	NA	NA	NA	NA	NA	NA	NA	NA	NA	NA	NS	NS	UP	NQ	NQ	NQ
AT5G22390	AT5G22390	FANTASTIC four-like protein (DUF3049) [Source:UniProtKB/TrEMBL;Acc:Q9FMR2]	S6	AT5G22390.1	AT5G22390.1	6	2	___3	0.998825	0.0192001	56.432	46.125	56.432	1.0498	52204000	X;X;X;X;X;X;X;X;X;X;X;X;X;X;X;Phospho (STY);X;X;X;X;X;X;X;X;X;X;X;X;X;X;X	AAY(0.001)GS(0.999)FHR	AAY(-29)GS(29)FHR	__________MAAYGSFHRIFDNPRQDNSPK	1	18885	74660	NA	NA	NA	NA	NA	NA	NA	NA	NA	NA	NA	NA	NA	NA	NA	NA	NA	NA	NA	NA	NA	NA	NA	NA	NA	NA	NA	NA	NA	NA	NS	NS	UP	NQ	NQ	NQ
AT5G22450	AT5G22450	unknown protein; LOCATED IN: chloroplast; EXPRESSED IN: 22 plant structures; EXPRESSED DURING: 13 growth stages; BEST Arabidopsis thaliana protein match is: unknown protein (TAIR:AT2G19390.1); Has 30201 Blast hits to 17322 proteins in 780 species: A /.../- 12; Bacteria - 1396; Metazoa - 17338; Fungi - 3422; Plants - 5037; Viruses - 0; Other Eukaryotes - 2996 (source: NCBI BLink). [Source:TAIR;Acc:AT5G22450]	S192	AT5G22450.1	AT5G22450.1	192	2	___1	0.953789	5.76e-21	108.36	87.694	108.36	0.030498	750700000	X;X;X;X;X;X;X;X;X;X;X;X;X;X;X;Phospho (STY);X;X;X;X;Phospho (STY);X;X;X;X;X;X;X;X;X;X	GS(0.001)DS(0.954)PPS(0.041)VS(0.005)GESVR	GS(-32)DS(14)PPS(-14)VS(-23)GES(-40)VR	ISALARQHVIEKGSDSPPSVSGESVRIEEKI	1;2	18887	18888	0.258025	0.668395	0.140162	0.0658582	0.253593	0.2278	0.390463	0.639521	0.106469	0.231078	0.594087	0.131036	2755.1	2689.47	3333.4	3122.19	3174.32	3375.64	3251.74	3531.37	3505	3116.43	3016.16	3283.23	2503.72	2351.59	2190.12	2556.49	2660.1	2498.25	UP	NS	NS	NQ	NQ	NQ
AT5G22450	AT5G22450	unknown protein; LOCATED IN: chloroplast; EXPRESSED IN: 22 plant structures; EXPRESSED DURING: 13 growth stages; BEST Arabidopsis thaliana protein match is: unknown protein (TAIR:AT2G19390.1); Has 30201 Blast hits to 17322 proteins in 780 species: A /.../- 12; Bacteria - 1396; Metazoa - 17338; Fungi - 3422; Plants - 5037; Viruses - 0; Other Eukaryotes - 2996 (source: NCBI BLink). [Source:TAIR;Acc:AT5G22450]	S192	AT5G22450.1	AT5G22450.1	192	2	___2	0.953789	5.76e-21	108.36	87.694	108.36	0.030498	750700000	X;X;X;X;X;X;X;X;X;X;X;X;X;X;X;Phospho (STY);X;X;X;X;Phospho (STY);X;X;X;X;X;X;X;X;X;X	GS(0.001)DS(0.954)PPS(0.041)VS(0.005)GESVR	GS(-32)DS(14)PPS(-14)VS(-23)GES(-40)VR	ISALARQHVIEKGSDSPPSVSGESVRIEEKI	1;2	18887	46775	NA	NA	NA	NA	NA	NA	NA	NA	NA	NA	NA	NA	NA	NA	NA	NA	NA	NA	NA	NA	NA	NA	NA	NA	NA	NA	NA	NA	NA	NA	UP	NS	NS	NQ	NQ	NQ
AT5G22450	AT5G22450	unknown protein; LOCATED IN: chloroplast; EXPRESSED IN: 22 plant structures; EXPRESSED DURING: 13 growth stages; BEST Arabidopsis thaliana protein match is: unknown protein (TAIR:AT2G19390.1); Has 30201 Blast hits to 17322 proteins in 780 species: A /.../- 12; Bacteria - 1396; Metazoa - 17338; Fungi - 3422; Plants - 5037; Viruses - 0; Other Eukaryotes - 2996 (source: NCBI BLink). [Source:TAIR;Acc:AT5G22450]	S192	AT5G22450.1	AT5G22450.1	192	2	___3	0.953789	5.76e-21	108.36	87.694	108.36	0.030498	750700000	X;X;X;X;X;X;X;X;X;X;X;X;X;X;X;Phospho (STY);X;X;X;X;Phospho (STY);X;X;X;X;X;X;X;X;X;X	GS(0.001)DS(0.954)PPS(0.041)VS(0.005)GESVR	GS(-32)DS(14)PPS(-14)VS(-23)GES(-40)VR	ISALARQHVIEKGSDSPPSVSGESVRIEEKI	1;2	18887	74662	NA	NA	NA	NA	NA	NA	NA	NA	NA	NA	NA	NA	NA	NA	NA	NA	NA	NA	NA	NA	NA	NA	NA	NA	NA	NA	NA	NA	NA	NA	UP	NS	NS	NQ	NQ	NQ
AT5G22450	AT5G22450	unknown protein; LOCATED IN: chloroplast; EXPRESSED IN: 22 plant structures; EXPRESSED DURING: 13 growth stages; BEST Arabidopsis thaliana protein match is: unknown protein (TAIR:AT2G19390.1); Has 30201 Blast hits to 17322 proteins in 780 species: A /.../- 12; Bacteria - 1396; Metazoa - 17338; Fungi - 3422; Plants - 5037; Viruses - 0; Other Eukaryotes - 2996 (source: NCBI BLink). [Source:TAIR;Acc:AT5G22450]	S197	AT5G22450.1	AT5G22450.1	197	2	___1	0.77514	0.00658859	45.332	30.066	45.332	1.2765	18425000	X;X;X;X;X;X;X;X;X;X;Phospho (STY);X;X;X;X;Phospho (STY);X;X;X;X;X;X;X;X;X;X;X;X;X;X;X	GS(0.148)DS(0.822)PPS(0.178)VS(0.775)GES(0.077)VR	GS(-7.4)DS(7.4)PPS(-6.9)VS(6.9)GES(-10)VR	RQHVIEKGSDSPPSVSGESVRIEEKIRRLPV	2	18888	18889	NA	NA	NA	NA	NA	NA	NA	NA	NA	NA	NA	NA	NA	NA	NA	NA	NA	NA	NA	NA	NA	NA	NA	NA	NA	NA	NA	NA	NA	NA	UP	NS	NS	NQ	NQ	NQ
AT5G22450	AT5G22450	unknown protein; LOCATED IN: chloroplast; EXPRESSED IN: 22 plant structures; EXPRESSED DURING: 13 growth stages; BEST Arabidopsis thaliana protein match is: unknown protein (TAIR:AT2G19390.1); Has 30201 Blast hits to 17322 proteins in 780 species: A /.../- 12; Bacteria - 1396; Metazoa - 17338; Fungi - 3422; Plants - 5037; Viruses - 0; Other Eukaryotes - 2996 (source: NCBI BLink). [Source:TAIR;Acc:AT5G22450]	S197	AT5G22450.1	AT5G22450.1	197	2	___2	0.77514	0.00658859	45.332	30.066	45.332	1.2765	18425000	X;X;X;X;X;X;X;X;X;X;Phospho (STY);X;X;X;X;Phospho (STY);X;X;X;X;X;X;X;X;X;X;X;X;X;X;X	GS(0.148)DS(0.822)PPS(0.178)VS(0.775)GES(0.077)VR	GS(-7.4)DS(7.4)PPS(-6.9)VS(6.9)GES(-10)VR	RQHVIEKGSDSPPSVSGESVRIEEKIRRLPV	2	18888	46776	NA	NA	NA	NA	NA	NA	NA	NA	NA	NA	NA	NA	NA	NA	NA	NA	NA	NA	NA	NA	NA	NA	NA	NA	NA	NA	NA	NA	NA	NA	UP	NS	NS	NQ	NQ	NQ
AT5G22450	AT5G22450	unknown protein; LOCATED IN: chloroplast; EXPRESSED IN: 22 plant structures; EXPRESSED DURING: 13 growth stages; BEST Arabidopsis thaliana protein match is: unknown protein (TAIR:AT2G19390.1); Has 30201 Blast hits to 17322 proteins in 780 species: A /.../- 12; Bacteria - 1396; Metazoa - 17338; Fungi - 3422; Plants - 5037; Viruses - 0; Other Eukaryotes - 2996 (source: NCBI BLink). [Source:TAIR;Acc:AT5G22450]	S197	AT5G22450.1	AT5G22450.1	197	2	___3	0.77514	0.00658859	45.332	30.066	45.332	1.2765	18425000	X;X;X;X;X;X;X;X;X;X;Phospho (STY);X;X;X;X;Phospho (STY);X;X;X;X;X;X;X;X;X;X;X;X;X;X;X	GS(0.148)DS(0.822)PPS(0.178)VS(0.775)GES(0.077)VR	GS(-7.4)DS(7.4)PPS(-6.9)VS(6.9)GES(-10)VR	RQHVIEKGSDSPPSVSGESVRIEEKIRRLPV	2	18888	74663	NA	NA	NA	NA	NA	NA	NA	NA	NA	NA	NA	NA	NA	NA	NA	NA	NA	NA	NA	NA	NA	NA	NA	NA	NA	NA	NA	NA	NA	NA	UP	NS	NS	NQ	NQ	NQ
AT5G22450	AT5G22450	unknown protein; LOCATED IN: chloroplast; EXPRESSED IN: 22 plant structures; EXPRESSED DURING: 13 growth stages; BEST Arabidopsis thaliana protein match is: unknown protein (TAIR:AT2G19390.1); Has 30201 Blast hits to 17322 proteins in 780 species: A /.../- 12; Bacteria - 1396; Metazoa - 17338; Fungi - 3422; Plants - 5037; Viruses - 0; Other Eukaryotes - 2996 (source: NCBI BLink). [Source:TAIR;Acc:AT5G22450]	S264	AT5G22450.1	AT5G22450.1	264	2	___1	0.60103	0.00597076	48.948	28.393	48.948	-2.9819	26892000	X;X;X;X;X;X;X;X;Phospho (STY);X;X;X;X;X;X;Phospho (STY);X;X;X;X;X;X;X;X;X;X;X;X;X;X;X	S(0.006)KS(0.601)S(0.389)PGVS(0.004)GINR	S(-20)KS(1.9)S(-1.9)PGVS(-22)GINR	DSKLRSCDSQNFRSKSSPGVSGINRLDTSFE	1	18895	18896	NA	NA	NA	NA	NA	NA	NA	NA	NA	NA	NA	NA	NA	NA	NA	NA	NA	NA	NA	NA	NA	NA	NA	NA	NA	NA	NA	NA	NA	NA	UP	NS	NS	NQ	NQ	NQ
AT5G22450	AT5G22450	unknown protein; LOCATED IN: chloroplast; EXPRESSED IN: 22 plant structures; EXPRESSED DURING: 13 growth stages; BEST Arabidopsis thaliana protein match is: unknown protein (TAIR:AT2G19390.1); Has 30201 Blast hits to 17322 proteins in 780 species: A /.../- 12; Bacteria - 1396; Metazoa - 17338; Fungi - 3422; Plants - 5037; Viruses - 0; Other Eukaryotes - 2996 (source: NCBI BLink). [Source:TAIR;Acc:AT5G22450]	S264	AT5G22450.1	AT5G22450.1	264	2	___2	0.60103	0.00597076	48.948	28.393	48.948	-2.9819	26892000	X;X;X;X;X;X;X;X;Phospho (STY);X;X;X;X;X;X;Phospho (STY);X;X;X;X;X;X;X;X;X;X;X;X;X;X;X	S(0.006)KS(0.601)S(0.389)PGVS(0.004)GINR	S(-20)KS(1.9)S(-1.9)PGVS(-22)GINR	DSKLRSCDSQNFRSKSSPGVSGINRLDTSFE	1	18895	46783	NA	NA	NA	NA	NA	NA	NA	NA	NA	NA	NA	NA	NA	NA	NA	NA	NA	NA	NA	NA	NA	NA	NA	NA	NA	NA	NA	NA	NA	NA	UP	NS	NS	NQ	NQ	NQ
AT5G22450	AT5G22450	unknown protein; LOCATED IN: chloroplast; EXPRESSED IN: 22 plant structures; EXPRESSED DURING: 13 growth stages; BEST Arabidopsis thaliana protein match is: unknown protein (TAIR:AT2G19390.1); Has 30201 Blast hits to 17322 proteins in 780 species: A /.../- 12; Bacteria - 1396; Metazoa - 17338; Fungi - 3422; Plants - 5037; Viruses - 0; Other Eukaryotes - 2996 (source: NCBI BLink). [Source:TAIR;Acc:AT5G22450]	S264	AT5G22450.1	AT5G22450.1	264	2	___3	0.60103	0.00597076	48.948	28.393	48.948	-2.9819	26892000	X;X;X;X;X;X;X;X;Phospho (STY);X;X;X;X;X;X;Phospho (STY);X;X;X;X;X;X;X;X;X;X;X;X;X;X;X	S(0.006)KS(0.601)S(0.389)PGVS(0.004)GINR	S(-20)KS(1.9)S(-1.9)PGVS(-22)GINR	DSKLRSCDSQNFRSKSSPGVSGINRLDTSFE	1	18895	74670	NA	NA	NA	NA	NA	NA	NA	NA	NA	NA	NA	NA	NA	NA	NA	NA	NA	NA	NA	NA	NA	NA	NA	NA	NA	NA	NA	NA	NA	NA	UP	NS	NS	NQ	NQ	NQ
AT5G22450	AT5G22450	unknown protein; LOCATED IN: chloroplast; EXPRESSED IN: 22 plant structures; EXPRESSED DURING: 13 growth stages; BEST Arabidopsis thaliana protein match is: unknown protein (TAIR:AT2G19390.1); Has 30201 Blast hits to 17322 proteins in 780 species: A /.../- 12; Bacteria - 1396; Metazoa - 17338; Fungi - 3422; Plants - 5037; Viruses - 0; Other Eukaryotes - 2996 (source: NCBI BLink). [Source:TAIR;Acc:AT5G22450]	S265	AT5G22450.1	AT5G22450.1	265	3	___1	0.735295	0.000141938	66.568	35.497	66.568	-0.52316	122170000	X;X;X;X;X;X;X;Phospho (STY);X;X;X;X;X;X;X;Phospho (STY);X;X;X;X;X;X;X;X;X;X;X;X;X;X;X	S(0.011)KS(0.237)S(0.735)PGVS(0.017)GINR	S(-18)KS(-4.9)S(4.9)PGVS(-16)GINR	SKLRSCDSQNFRSKSSPGVSGINRLDTSFEP	1	18896	18897	NA	NA	NA	NA	NA	NA	NA	NA	NA	NA	NA	NA	NA	NA	NA	NA	NA	NA	NA	NA	NA	NA	NA	NA	NA	NA	NA	NA	NA	NA	UP	NS	NS	NQ	NQ	NQ
AT5G22450	AT5G22450	unknown protein; LOCATED IN: chloroplast; EXPRESSED IN: 22 plant structures; EXPRESSED DURING: 13 growth stages; BEST Arabidopsis thaliana protein match is: unknown protein (TAIR:AT2G19390.1); Has 30201 Blast hits to 17322 proteins in 780 species: A /.../- 12; Bacteria - 1396; Metazoa - 17338; Fungi - 3422; Plants - 5037; Viruses - 0; Other Eukaryotes - 2996 (source: NCBI BLink). [Source:TAIR;Acc:AT5G22450]	S265	AT5G22450.1	AT5G22450.1	265	3	___2	0.735295	0.000141938	66.568	35.497	66.568	-0.52316	122170000	X;X;X;X;X;X;X;Phospho (STY);X;X;X;X;X;X;X;Phospho (STY);X;X;X;X;X;X;X;X;X;X;X;X;X;X;X	S(0.011)KS(0.237)S(0.735)PGVS(0.017)GINR	S(-18)KS(-4.9)S(4.9)PGVS(-16)GINR	SKLRSCDSQNFRSKSSPGVSGINRLDTSFEP	1	18896	46784	NA	NA	NA	NA	NA	NA	NA	NA	NA	NA	NA	NA	NA	NA	NA	NA	NA	NA	NA	NA	NA	NA	NA	NA	NA	NA	NA	NA	NA	NA	UP	NS	NS	NQ	NQ	NQ
AT5G22450	AT5G22450	unknown protein; LOCATED IN: chloroplast; EXPRESSED IN: 22 plant structures; EXPRESSED DURING: 13 growth stages; BEST Arabidopsis thaliana protein match is: unknown protein (TAIR:AT2G19390.1); Has 30201 Blast hits to 17322 proteins in 780 species: A /.../- 12; Bacteria - 1396; Metazoa - 17338; Fungi - 3422; Plants - 5037; Viruses - 0; Other Eukaryotes - 2996 (source: NCBI BLink). [Source:TAIR;Acc:AT5G22450]	S265	AT5G22450.1	AT5G22450.1	265	3	___3	0.735295	0.000141938	66.568	35.497	66.568	-0.52316	122170000	X;X;X;X;X;X;X;Phospho (STY);X;X;X;X;X;X;X;Phospho (STY);X;X;X;X;X;X;X;X;X;X;X;X;X;X;X	S(0.011)KS(0.237)S(0.735)PGVS(0.017)GINR	S(-18)KS(-4.9)S(4.9)PGVS(-16)GINR	SKLRSCDSQNFRSKSSPGVSGINRLDTSFEP	1	18896	74671	NA	NA	NA	NA	NA	NA	NA	NA	NA	NA	NA	NA	NA	NA	NA	NA	NA	NA	NA	NA	NA	NA	NA	NA	NA	NA	NA	NA	NA	NA	UP	NS	NS	NQ	NQ	NQ
AT5G22450	AT5G22450	unknown protein; LOCATED IN: chloroplast; EXPRESSED IN: 22 plant structures; EXPRESSED DURING: 13 growth stages; BEST Arabidopsis thaliana protein match is: unknown protein (TAIR:AT2G19390.1); Has 30201 Blast hits to 17322 proteins in 780 species: A /.../- 12; Bacteria - 1396; Metazoa - 17338; Fungi - 3422; Plants - 5037; Viruses - 0; Other Eukaryotes - 2996 (source: NCBI BLink). [Source:TAIR;Acc:AT5G22450]	S282	AT5G22450.1	AT5G22450.1	282	2	___1	0.962596	1.05e-07	71.354	57.762	63.614	-2.2683	55398000	X;X;X;X;X;X;X;X;X;X;X;X;X;X;X;Phospho (STY);X;X;X;X;X;X;X;X;X;X;X;X;X;X;X	LDT(0.006)S(0.02)FEPDS(0.963)PCMGALS(0.011)R	LDT(-22)S(-17)FEPDS(17)PCMGALS(-19)R	GVSGINRLDTSFEPDSPCMGALSRNELETVS	1	18891	18892	0.904782	0.99208	0.0228958	0.110189	0.51138	-0.303046	0.88637	0.974495	0.0272942	NA	NA	NA	2562.06	2861.96	NA	2398.16	3173.67	NA	2236.97	2166.51	NA	2876.87	2711.6	NA	NA	NA	NA	NA	NA	NA	UP	NS	NS	NQ	NQ	NQ
AT5G22450	AT5G22450	unknown protein; LOCATED IN: chloroplast; EXPRESSED IN: 22 plant structures; EXPRESSED DURING: 13 growth stages; BEST Arabidopsis thaliana protein match is: unknown protein (TAIR:AT2G19390.1); Has 30201 Blast hits to 17322 proteins in 780 species: A /.../- 12; Bacteria - 1396; Metazoa - 17338; Fungi - 3422; Plants - 5037; Viruses - 0; Other Eukaryotes - 2996 (source: NCBI BLink). [Source:TAIR;Acc:AT5G22450]	S282	AT5G22450.1	AT5G22450.1	282	2	___2	0.962596	1.05e-07	71.354	57.762	63.614	-2.2683	55398000	X;X;X;X;X;X;X;X;X;X;X;X;X;X;X;Phospho (STY);X;X;X;X;X;X;X;X;X;X;X;X;X;X;X	LDT(0.006)S(0.02)FEPDS(0.963)PCMGALS(0.011)R	LDT(-22)S(-17)FEPDS(17)PCMGALS(-19)R	GVSGINRLDTSFEPDSPCMGALSRNELETVS	1	18891	46779	NA	NA	NA	NA	NA	NA	NA	NA	NA	NA	NA	NA	NA	NA	NA	NA	NA	NA	NA	NA	NA	NA	NA	NA	NA	NA	NA	NA	NA	NA	UP	NS	NS	NQ	NQ	NQ
AT5G22450	AT5G22450	unknown protein; LOCATED IN: chloroplast; EXPRESSED IN: 22 plant structures; EXPRESSED DURING: 13 growth stages; BEST Arabidopsis thaliana protein match is: unknown protein (TAIR:AT2G19390.1); Has 30201 Blast hits to 17322 proteins in 780 species: A /.../- 12; Bacteria - 1396; Metazoa - 17338; Fungi - 3422; Plants - 5037; Viruses - 0; Other Eukaryotes - 2996 (source: NCBI BLink). [Source:TAIR;Acc:AT5G22450]	S282	AT5G22450.1	AT5G22450.1	282	2	___3	0.962596	1.05e-07	71.354	57.762	63.614	-2.2683	55398000	X;X;X;X;X;X;X;X;X;X;X;X;X;X;X;Phospho (STY);X;X;X;X;X;X;X;X;X;X;X;X;X;X;X	LDT(0.006)S(0.02)FEPDS(0.963)PCMGALS(0.011)R	LDT(-22)S(-17)FEPDS(17)PCMGALS(-19)R	GVSGINRLDTSFEPDSPCMGALSRNELETVS	1	18891	74666	NA	NA	NA	NA	NA	NA	NA	NA	NA	NA	NA	NA	NA	NA	NA	NA	NA	NA	NA	NA	NA	NA	NA	NA	NA	NA	NA	NA	NA	NA	UP	NS	NS	NQ	NQ	NQ
AT5G22450	AT5G22450	unknown protein; LOCATED IN: chloroplast; EXPRESSED IN: 22 plant structures; EXPRESSED DURING: 13 growth stages; BEST Arabidopsis thaliana protein match is: unknown protein (TAIR:AT2G19390.1); Has 30201 Blast hits to 17322 proteins in 780 species: A /.../- 12; Bacteria - 1396; Metazoa - 17338; Fungi - 3422; Plants - 5037; Viruses - 0; Other Eukaryotes - 2996 (source: NCBI BLink). [Source:TAIR;Acc:AT5G22450]	S390	AT5G22450.1	AT5G22450.1	390	3	___1	0.998203	0.000114574	72.705	53.092	72.705	-2.2741	11182000	X;X;X;X;X;X;X;X;X;X;X;X;X;X;X;Phospho (STY);X;X;X;X;X;X;X;X;X;X;X;X;X;X;X	RT(0.002)NVVS(0.998)PVIK	RT(-27)NVVS(27)PVIK	QRPHKNSRTRRTNVVSPVIKHSESKISGQGF	1	18894	18895	NA	NA	NA	NA	NA	NA	NA	NA	NA	NA	NA	NA	NA	NA	NA	NA	NA	NA	NA	NA	NA	NA	NA	NA	NA	NA	NA	NA	NA	NA	UP	NS	NS	NQ	NQ	NQ
AT5G22450	AT5G22450	unknown protein; LOCATED IN: chloroplast; EXPRESSED IN: 22 plant structures; EXPRESSED DURING: 13 growth stages; BEST Arabidopsis thaliana protein match is: unknown protein (TAIR:AT2G19390.1); Has 30201 Blast hits to 17322 proteins in 780 species: A /.../- 12; Bacteria - 1396; Metazoa - 17338; Fungi - 3422; Plants - 5037; Viruses - 0; Other Eukaryotes - 2996 (source: NCBI BLink). [Source:TAIR;Acc:AT5G22450]	S390	AT5G22450.1	AT5G22450.1	390	3	___2	0.998203	0.000114574	72.705	53.092	72.705	-2.2741	11182000	X;X;X;X;X;X;X;X;X;X;X;X;X;X;X;Phospho (STY);X;X;X;X;X;X;X;X;X;X;X;X;X;X;X	RT(0.002)NVVS(0.998)PVIK	RT(-27)NVVS(27)PVIK	QRPHKNSRTRRTNVVSPVIKHSESKISGQGF	1	18894	46782	NA	NA	NA	NA	NA	NA	NA	NA	NA	NA	NA	NA	NA	NA	NA	NA	NA	NA	NA	NA	NA	NA	NA	NA	NA	NA	NA	NA	NA	NA	UP	NS	NS	NQ	NQ	NQ
AT5G22450	AT5G22450	unknown protein; LOCATED IN: chloroplast; EXPRESSED IN: 22 plant structures; EXPRESSED DURING: 13 growth stages; BEST Arabidopsis thaliana protein match is: unknown protein (TAIR:AT2G19390.1); Has 30201 Blast hits to 17322 proteins in 780 species: A /.../- 12; Bacteria - 1396; Metazoa - 17338; Fungi - 3422; Plants - 5037; Viruses - 0; Other Eukaryotes - 2996 (source: NCBI BLink). [Source:TAIR;Acc:AT5G22450]	S390	AT5G22450.1	AT5G22450.1	390	3	___3	0.998203	0.000114574	72.705	53.092	72.705	-2.2741	11182000	X;X;X;X;X;X;X;X;X;X;X;X;X;X;X;Phospho (STY);X;X;X;X;X;X;X;X;X;X;X;X;X;X;X	RT(0.002)NVVS(0.998)PVIK	RT(-27)NVVS(27)PVIK	QRPHKNSRTRRTNVVSPVIKHSESKISGQGF	1	18894	74669	NA	NA	NA	NA	NA	NA	NA	NA	NA	NA	NA	NA	NA	NA	NA	NA	NA	NA	NA	NA	NA	NA	NA	NA	NA	NA	NA	NA	NA	NA	UP	NS	NS	NQ	NQ	NQ
AT5G22450	AT5G22450	unknown protein; LOCATED IN: chloroplast; EXPRESSED IN: 22 plant structures; EXPRESSED DURING: 13 growth stages; BEST Arabidopsis thaliana protein match is: unknown protein (TAIR:AT2G19390.1); Has 30201 Blast hits to 17322 proteins in 780 species: A /.../- 12; Bacteria - 1396; Metazoa - 17338; Fungi - 3422; Plants - 5037; Viruses - 0; Other Eukaryotes - 2996 (source: NCBI BLink). [Source:TAIR;Acc:AT5G22450]	S441	AT5G22450.1	AT5G22450.1	441	3	___1	0.632522	5.38e-06	55.994	45.509	55.994	-0.79283	12427000	X;X;X;X;X;X;X;X;X;X;X;X;X;X;X;Phospho (STY);X;X;X;X;Phospho (STY);X;X;X;X;X;X;X;X;X;X	NAS(0.165)S(0.633)PY(0.16)GLS(0.545)ES(0.467)EDS(0.03)GAGDNK	NAS(-6.4)S(6.4)PY(-7.3)GLS(0.93)ES(-0.93)EDS(-14)GAGDNK	DSSPLKMKRELRNASSPYGLSESEDSGAGDN	2	18892	18893	NA	NA	NA	NA	NA	NA	NA	NA	NA	NA	NA	NA	NA	NA	NA	NA	NA	NA	NA	NA	NA	NA	NA	NA	NA	NA	NA	NA	NA	NA	UP	NS	NS	NQ	NQ	NQ
AT5G22450	AT5G22450	unknown protein; LOCATED IN: chloroplast; EXPRESSED IN: 22 plant structures; EXPRESSED DURING: 13 growth stages; BEST Arabidopsis thaliana protein match is: unknown protein (TAIR:AT2G19390.1); Has 30201 Blast hits to 17322 proteins in 780 species: A /.../- 12; Bacteria - 1396; Metazoa - 17338; Fungi - 3422; Plants - 5037; Viruses - 0; Other Eukaryotes - 2996 (source: NCBI BLink). [Source:TAIR;Acc:AT5G22450]	S441	AT5G22450.1	AT5G22450.1	441	3	___2	0.632522	5.38e-06	55.994	45.509	55.994	-0.79283	12427000	X;X;X;X;X;X;X;X;X;X;X;X;X;X;X;Phospho (STY);X;X;X;X;Phospho (STY);X;X;X;X;X;X;X;X;X;X	NAS(0.165)S(0.633)PY(0.16)GLS(0.545)ES(0.467)EDS(0.03)GAGDNK	NAS(-6.4)S(6.4)PY(-7.3)GLS(0.93)ES(-0.93)EDS(-14)GAGDNK	DSSPLKMKRELRNASSPYGLSESEDSGAGDN	2	18892	46780	NA	NA	NA	NA	NA	NA	NA	NA	NA	NA	NA	NA	NA	NA	NA	NA	NA	NA	NA	NA	NA	NA	NA	NA	NA	NA	NA	NA	NA	NA	UP	NS	NS	NQ	NQ	NQ
AT5G22450	AT5G22450	unknown protein; LOCATED IN: chloroplast; EXPRESSED IN: 22 plant structures; EXPRESSED DURING: 13 growth stages; BEST Arabidopsis thaliana protein match is: unknown protein (TAIR:AT2G19390.1); Has 30201 Blast hits to 17322 proteins in 780 species: A /.../- 12; Bacteria - 1396; Metazoa - 17338; Fungi - 3422; Plants - 5037; Viruses - 0; Other Eukaryotes - 2996 (source: NCBI BLink). [Source:TAIR;Acc:AT5G22450]	S441	AT5G22450.1	AT5G22450.1	441	3	___3	0.632522	5.38e-06	55.994	45.509	55.994	-0.79283	12427000	X;X;X;X;X;X;X;X;X;X;X;X;X;X;X;Phospho (STY);X;X;X;X;Phospho (STY);X;X;X;X;X;X;X;X;X;X	NAS(0.165)S(0.633)PY(0.16)GLS(0.545)ES(0.467)EDS(0.03)GAGDNK	NAS(-6.4)S(6.4)PY(-7.3)GLS(0.93)ES(-0.93)EDS(-14)GAGDNK	DSSPLKMKRELRNASSPYGLSESEDSGAGDN	2	18892	74667	NA	NA	NA	NA	NA	NA	NA	NA	NA	NA	NA	NA	NA	NA	NA	NA	NA	NA	NA	NA	NA	NA	NA	NA	NA	NA	NA	NA	NA	NA	UP	NS	NS	NQ	NQ	NQ
AT5G22450	AT5G22450	unknown protein; LOCATED IN: chloroplast; EXPRESSED IN: 22 plant structures; EXPRESSED DURING: 13 growth stages; BEST Arabidopsis thaliana protein match is: unknown protein (TAIR:AT2G19390.1); Has 30201 Blast hits to 17322 proteins in 780 species: A /.../- 12; Bacteria - 1396; Metazoa - 17338; Fungi - 3422; Plants - 5037; Viruses - 0; Other Eukaryotes - 2996 (source: NCBI BLink). [Source:TAIR;Acc:AT5G22450]	S446	AT5G22450.1	AT5G22450.1	446	3	___2	0.544675	5.38e-06	55.994	45.509	55.994	-0.79283	37749000	X;X;X;X;X;X;X;X;X;X;Phospho (STY);X;X;X;X;Phospho (STY);X;X;X;X;X;X;X;X;X;X;X;X;X;X;X	NAS(0.165)S(0.633)PY(0.16)GLS(0.545)ES(0.467)EDS(0.03)GAGDNK	NAS(-6.4)S(6.4)PY(-7.3)GLS(0.93)ES(-0.93)EDS(-14)GAGDNK	KMKRELRNASSPYGLSESEDSGAGDNKTRER	2	18893	46781	0.961399	0.999689	0.0110347	0.963891	0.993088	0.0103667	0.0992064	0.456733	-0.357497	NA	NA	NA	1257.77	NA	1075.87	1253.81	NA	1121.24	1182.01	NA	1170.74	877.908	NA	961.857	NA	NA	NA	NA	NA	NA	UP	NS	NS	NQ	NQ	NQ
AT5G22450	AT5G22450	unknown protein; LOCATED IN: chloroplast; EXPRESSED IN: 22 plant structures; EXPRESSED DURING: 13 growth stages; BEST Arabidopsis thaliana protein match is: unknown protein (TAIR:AT2G19390.1); Has 30201 Blast hits to 17322 proteins in 780 species: A /.../- 12; Bacteria - 1396; Metazoa - 17338; Fungi - 3422; Plants - 5037; Viruses - 0; Other Eukaryotes - 2996 (source: NCBI BLink). [Source:TAIR;Acc:AT5G22450]	S446	AT5G22450.1	AT5G22450.1	446	3	___1	0.544675	5.38e-06	55.994	45.509	55.994	-0.79283	37749000	X;X;X;X;X;X;X;X;X;X;Phospho (STY);X;X;X;X;Phospho (STY);X;X;X;X;X;X;X;X;X;X;X;X;X;X;X	NAS(0.165)S(0.633)PY(0.16)GLS(0.545)ES(0.467)EDS(0.03)GAGDNK	NAS(-6.4)S(6.4)PY(-7.3)GLS(0.93)ES(-0.93)EDS(-14)GAGDNK	KMKRELRNASSPYGLSESEDSGAGDNKTRER	2	18893	18894	NA	NA	NA	NA	NA	NA	NA	NA	NA	NA	NA	NA	NA	NA	NA	NA	NA	NA	NA	NA	NA	NA	NA	NA	NA	NA	NA	NA	NA	NA	UP	NS	NS	NQ	NQ	NQ
AT5G22450	AT5G22450	unknown protein; LOCATED IN: chloroplast; EXPRESSED IN: 22 plant structures; EXPRESSED DURING: 13 growth stages; BEST Arabidopsis thaliana protein match is: unknown protein (TAIR:AT2G19390.1); Has 30201 Blast hits to 17322 proteins in 780 species: A /.../- 12; Bacteria - 1396; Metazoa - 17338; Fungi - 3422; Plants - 5037; Viruses - 0; Other Eukaryotes - 2996 (source: NCBI BLink). [Source:TAIR;Acc:AT5G22450]	S446	AT5G22450.1	AT5G22450.1	446	3	___3	0.544675	5.38e-06	55.994	45.509	55.994	-0.79283	37749000	X;X;X;X;X;X;X;X;X;X;Phospho (STY);X;X;X;X;Phospho (STY);X;X;X;X;X;X;X;X;X;X;X;X;X;X;X	NAS(0.165)S(0.633)PY(0.16)GLS(0.545)ES(0.467)EDS(0.03)GAGDNK	NAS(-6.4)S(6.4)PY(-7.3)GLS(0.93)ES(-0.93)EDS(-14)GAGDNK	KMKRELRNASSPYGLSESEDSGAGDNKTRER	2	18893	74668	NA	NA	NA	NA	NA	NA	NA	NA	NA	NA	NA	NA	NA	NA	NA	NA	NA	NA	NA	NA	NA	NA	NA	NA	NA	NA	NA	NA	NA	NA	UP	NS	NS	NQ	NQ	NQ
AT5G22450	AT5G22450	unknown protein; LOCATED IN: chloroplast; EXPRESSED IN: 22 plant structures; EXPRESSED DURING: 13 growth stages; BEST Arabidopsis thaliana protein match is: unknown protein (TAIR:AT2G19390.1); Has 30201 Blast hits to 17322 proteins in 780 species: A /.../- 12; Bacteria - 1396; Metazoa - 17338; Fungi - 3422; Plants - 5037; Viruses - 0; Other Eukaryotes - 2996 (source: NCBI BLink). [Source:TAIR;Acc:AT5G22450]	S567	AT5G22450.1	AT5G22450.1	567	4	___3	0.92939	1.13e-07	62.547	49.618	62.547	0.36693	68249000	X;X;X;X;X;X;X;X;X;X;X;X;X;Phospho (STY);X;Phospho (STY);X;X;Phospho (STY);X;X;Phospho (STY);X;X;X;X;X;X;X;X;X	LAS(0.009)NANT(0.954)PS(0.929)DIT(0.196)GES(0.912)DDDREDIFAAANSAR	LAS(-22)NANT(13)PS(11)DIT(-9.6)GES(9.6)DDDREDIFAAANS(-36)AR	DRKPATRLASNANTPSDITGESDDDREDIFA	3	18889	74664	0.0850446	0.622508	0.605463	0.268208	0.731581	0.389475	0.828435	0.952487	0.0774235	NA	NA	NA	464.055	511.917	NA	590.802	910.866	NA	573.666	707.081	NA	407.01	633.244	NA	NA	NA	NA	NA	NA	NA	UP	NS	NS	NQ	NQ	NQ
AT5G22450	AT5G22450	unknown protein; LOCATED IN: chloroplast; EXPRESSED IN: 22 plant structures; EXPRESSED DURING: 13 growth stages; BEST Arabidopsis thaliana protein match is: unknown protein (TAIR:AT2G19390.1); Has 30201 Blast hits to 17322 proteins in 780 species: A /.../- 12; Bacteria - 1396; Metazoa - 17338; Fungi - 3422; Plants - 5037; Viruses - 0; Other Eukaryotes - 2996 (source: NCBI BLink). [Source:TAIR;Acc:AT5G22450]	S567	AT5G22450.1	AT5G22450.1	567	4	___1	0.92939	1.13e-07	62.547	49.618	62.547	0.36693	68249000	X;X;X;X;X;X;X;X;X;X;X;X;X;Phospho (STY);X;Phospho (STY);X;X;Phospho (STY);X;X;Phospho (STY);X;X;X;X;X;X;X;X;X	LAS(0.009)NANT(0.954)PS(0.929)DIT(0.196)GES(0.912)DDDREDIFAAANSAR	LAS(-22)NANT(13)PS(11)DIT(-9.6)GES(9.6)DDDREDIFAAANS(-36)AR	DRKPATRLASNANTPSDITGESDDDREDIFA	3	18889	18890	NA	NA	NA	NA	NA	NA	NA	NA	NA	NA	NA	NA	NA	NA	NA	NA	NA	NA	NA	NA	NA	NA	NA	NA	NA	NA	NA	NA	NA	NA	UP	NS	NS	NQ	NQ	NQ
AT5G22450	AT5G22450	unknown protein; LOCATED IN: chloroplast; EXPRESSED IN: 22 plant structures; EXPRESSED DURING: 13 growth stages; BEST Arabidopsis thaliana protein match is: unknown protein (TAIR:AT2G19390.1); Has 30201 Blast hits to 17322 proteins in 780 species: A /.../- 12; Bacteria - 1396; Metazoa - 17338; Fungi - 3422; Plants - 5037; Viruses - 0; Other Eukaryotes - 2996 (source: NCBI BLink). [Source:TAIR;Acc:AT5G22450]	S567	AT5G22450.1	AT5G22450.1	567	4	___2	0.92939	1.13e-07	62.547	49.618	62.547	0.36693	68249000	X;X;X;X;X;X;X;X;X;X;X;X;X;Phospho (STY);X;Phospho (STY);X;X;Phospho (STY);X;X;Phospho (STY);X;X;X;X;X;X;X;X;X	LAS(0.009)NANT(0.954)PS(0.929)DIT(0.196)GES(0.912)DDDREDIFAAANSAR	LAS(-22)NANT(13)PS(11)DIT(-9.6)GES(9.6)DDDREDIFAAANS(-36)AR	DRKPATRLASNANTPSDITGESDDDREDIFA	3	18889	46777	NA	NA	NA	NA	NA	NA	NA	NA	NA	NA	NA	NA	NA	NA	NA	NA	NA	NA	NA	NA	NA	NA	NA	NA	NA	NA	NA	NA	NA	NA	UP	NS	NS	NQ	NQ	NQ
AT5G22450	AT5G22450	unknown protein; LOCATED IN: chloroplast; EXPRESSED IN: 22 plant structures; EXPRESSED DURING: 13 growth stages; BEST Arabidopsis thaliana protein match is: unknown protein (TAIR:AT2G19390.1); Has 30201 Blast hits to 17322 proteins in 780 species: A /.../- 12; Bacteria - 1396; Metazoa - 17338; Fungi - 3422; Plants - 5037; Viruses - 0; Other Eukaryotes - 2996 (source: NCBI BLink). [Source:TAIR;Acc:AT5G22450]	S573	AT5G22450.1	AT5G22450.1	573	3	___2	0.972945	8.38e-15	80.43	70.172	80.43	0.26471	152400000	X;X;X;X;X;X;X;Phospho (STY);X;Phospho (STY);X;X;X;X;X;Phospho (STY);X;X;X;X;X;X;X;X;X;X;X;X;X;X;X	LAS(0.002)NANT(0.78)PS(0.202)DIT(0.042)GES(0.973)DDDREDIFAAANSAR	LAS(-25)NANT(6)PS(-6)DIT(-16)GES(17)DDDREDIFAAANS(-33)AR	RLASNANTPSDITGESDDDREDIFAAANSAR	1;2;3	18890	46778	0.00456606	0.154278	-0.799052	0.2606	0.72348	-0.315101	0.00353459	0.0695396	-0.822145	NA	NA	NA	NA	1045.65	1759.21	NA	952.831	677.549	NA	1148.67	1111.77	NA	829.762	775.674	NA	NA	NA	NA	NA	NA	UP	NS	NS	NQ	NQ	NQ
AT5G22450	AT5G22450	unknown protein; LOCATED IN: chloroplast; EXPRESSED IN: 22 plant structures; EXPRESSED DURING: 13 growth stages; BEST Arabidopsis thaliana protein match is: unknown protein (TAIR:AT2G19390.1); Has 30201 Blast hits to 17322 proteins in 780 species: A /.../- 12; Bacteria - 1396; Metazoa - 17338; Fungi - 3422; Plants - 5037; Viruses - 0; Other Eukaryotes - 2996 (source: NCBI BLink). [Source:TAIR;Acc:AT5G22450]	S573	AT5G22450.1	AT5G22450.1	573	3	___3	0.972945	8.38e-15	80.43	70.172	80.43	0.26471	152400000	X;X;X;X;X;X;X;Phospho (STY);X;Phospho (STY);X;X;X;X;X;Phospho (STY);X;X;X;X;X;X;X;X;X;X;X;X;X;X;X	LAS(0.002)NANT(0.78)PS(0.202)DIT(0.042)GES(0.973)DDDREDIFAAANSAR	LAS(-25)NANT(6)PS(-6)DIT(-16)GES(17)DDDREDIFAAANS(-33)AR	RLASNANTPSDITGESDDDREDIFAAANSAR	1;2;3	18890	74665	0.0850446	0.622508	0.605463	0.268208	0.731581	0.389475	0.828435	0.952487	0.0774235	NA	NA	NA	464.055	511.917	NA	590.802	910.866	NA	573.666	707.081	NA	407.01	633.244	NA	NA	NA	NA	NA	NA	NA	UP	NS	NS	NQ	NQ	NQ
AT5G22450	AT5G22450	unknown protein; LOCATED IN: chloroplast; EXPRESSED IN: 22 plant structures; EXPRESSED DURING: 13 growth stages; BEST Arabidopsis thaliana protein match is: unknown protein (TAIR:AT2G19390.1); Has 30201 Blast hits to 17322 proteins in 780 species: A /.../- 12; Bacteria - 1396; Metazoa - 17338; Fungi - 3422; Plants - 5037; Viruses - 0; Other Eukaryotes - 2996 (source: NCBI BLink). [Source:TAIR;Acc:AT5G22450]	S573	AT5G22450.1	AT5G22450.1	573	3	___1	0.972945	8.38e-15	80.43	70.172	80.43	0.26471	152400000	X;X;X;X;X;X;X;Phospho (STY);X;Phospho (STY);X;X;X;X;X;Phospho (STY);X;X;X;X;X;X;X;X;X;X;X;X;X;X;X	LAS(0.002)NANT(0.78)PS(0.202)DIT(0.042)GES(0.973)DDDREDIFAAANSAR	LAS(-25)NANT(6)PS(-6)DIT(-16)GES(17)DDDREDIFAAANS(-33)AR	RLASNANTPSDITGESDDDREDIFAAANSAR	1;2;3	18890	18891	NA	NA	NA	NA	NA	NA	NA	NA	NA	NA	NA	NA	NA	NA	NA	NA	NA	NA	NA	NA	NA	NA	NA	NA	NA	NA	NA	NA	NA	NA	UP	NS	NS	NQ	NQ	NQ
AT5G22450	AT5G22450	unknown protein; LOCATED IN: chloroplast; EXPRESSED IN: 22 plant structures; EXPRESSED DURING: 13 growth stages; BEST Arabidopsis thaliana protein match is: unknown protein (TAIR:AT2G19390.1); Has 30201 Blast hits to 17322 proteins in 780 species: A /.../- 12; Bacteria - 1396; Metazoa - 17338; Fungi - 3422; Plants - 5037; Viruses - 0; Other Eukaryotes - 2996 (source: NCBI BLink). [Source:TAIR;Acc:AT5G22450]	T471	AT5G22450.1	AT5G22450.1	471	2	___1	0.872341	0.000440132	74.944	42.936	74.944	0.013234	4292100	X;X;X;X;X;X;X;X;X;X;X;X;X;X;X;Phospho (STY);X;X;X;X;X;X;X;X;X;X;X;X;X;X;X	AFASGDLFT(0.128)T(0.872)PK	AFAS(-41)GDLFT(-8.3)T(8.3)PK	NKTRERAFASGDLFTTPKSGSLLLPTRKNKI	1	26983	26737	NA	NA	NA	NA	NA	NA	NA	NA	NA	NA	NA	NA	NA	NA	NA	NA	NA	NA	NA	NA	NA	NA	NA	NA	NA	NA	NA	NA	NA	NA	UP	NS	NS	NQ	NQ	NQ
AT5G22450	AT5G22450	unknown protein; LOCATED IN: chloroplast; EXPRESSED IN: 22 plant structures; EXPRESSED DURING: 13 growth stages; BEST Arabidopsis thaliana protein match is: unknown protein (TAIR:AT2G19390.1); Has 30201 Blast hits to 17322 proteins in 780 species: A /.../- 12; Bacteria - 1396; Metazoa - 17338; Fungi - 3422; Plants - 5037; Viruses - 0; Other Eukaryotes - 2996 (source: NCBI BLink). [Source:TAIR;Acc:AT5G22450]	T471	AT5G22450.1	AT5G22450.1	471	2	___2	0.872341	0.000440132	74.944	42.936	74.944	0.013234	4292100	X;X;X;X;X;X;X;X;X;X;X;X;X;X;X;Phospho (STY);X;X;X;X;X;X;X;X;X;X;X;X;X;X;X	AFASGDLFT(0.128)T(0.872)PK	AFAS(-41)GDLFT(-8.3)T(8.3)PK	NKTRERAFASGDLFTTPKSGSLLLPTRKNKI	1	26983	54624	NA	NA	NA	NA	NA	NA	NA	NA	NA	NA	NA	NA	NA	NA	NA	NA	NA	NA	NA	NA	NA	NA	NA	NA	NA	NA	NA	NA	NA	NA	UP	NS	NS	NQ	NQ	NQ
AT5G22450	AT5G22450	unknown protein; LOCATED IN: chloroplast; EXPRESSED IN: 22 plant structures; EXPRESSED DURING: 13 growth stages; BEST Arabidopsis thaliana protein match is: unknown protein (TAIR:AT2G19390.1); Has 30201 Blast hits to 17322 proteins in 780 species: A /.../- 12; Bacteria - 1396; Metazoa - 17338; Fungi - 3422; Plants - 5037; Viruses - 0; Other Eukaryotes - 2996 (source: NCBI BLink). [Source:TAIR;Acc:AT5G22450]	T471	AT5G22450.1	AT5G22450.1	471	2	___3	0.872341	0.000440132	74.944	42.936	74.944	0.013234	4292100	X;X;X;X;X;X;X;X;X;X;X;X;X;X;X;Phospho (STY);X;X;X;X;X;X;X;X;X;X;X;X;X;X;X	AFASGDLFT(0.128)T(0.872)PK	AFAS(-41)GDLFT(-8.3)T(8.3)PK	NKTRERAFASGDLFTTPKSGSLLLPTRKNKI	1	26983	82511	NA	NA	NA	NA	NA	NA	NA	NA	NA	NA	NA	NA	NA	NA	NA	NA	NA	NA	NA	NA	NA	NA	NA	NA	NA	NA	NA	NA	NA	NA	UP	NS	NS	NQ	NQ	NQ
AT5G22450	AT5G22450	unknown protein; LOCATED IN: chloroplast; EXPRESSED IN: 22 plant structures; EXPRESSED DURING: 13 growth stages; BEST Arabidopsis thaliana protein match is: unknown protein (TAIR:AT2G19390.1); Has 30201 Blast hits to 17322 proteins in 780 species: A /.../- 12; Bacteria - 1396; Metazoa - 17338; Fungi - 3422; Plants - 5037; Viruses - 0; Other Eukaryotes - 2996 (source: NCBI BLink). [Source:TAIR;Acc:AT5G22450]	T565	AT5G22450.1	AT5G22450.1	565	4	___2	0.953956	8.38e-15	80.43	70.172	62.547	0.36693	137190000	X;X;X;X;X;X;X;X;X;X;X;X;X;X;X;Phospho (STY);X;Phospho (STY);X;X;Phospho (STY);X;X;Phospho (STY);X;X;X;X;X;X;X	LAS(0.009)NANT(0.954)PS(0.929)DIT(0.196)GES(0.912)DDDREDIFAAANSAR	LAS(-22)NANT(13)PS(11)DIT(-9.6)GES(9.6)DDDREDIFAAANS(-36)AR	VKDRKPATRLASNANTPSDITGESDDDREDI	2;3	26984	54625	0.100321	0.453471	-0.428614	0.9253	0.974916	0.0248116	0.0551262	0.191189	-0.500606	NA	NA	NA	619.297	872.734	1468.3	836.985	795.264	565.505	1125.53	958.721	927.919	744.919	692.547	647.403	NA	NA	NA	NA	NA	NA	UP	NS	NS	NQ	NQ	NQ
AT5G22450	AT5G22450	unknown protein; LOCATED IN: chloroplast; EXPRESSED IN: 22 plant structures; EXPRESSED DURING: 13 growth stages; BEST Arabidopsis thaliana protein match is: unknown protein (TAIR:AT2G19390.1); Has 30201 Blast hits to 17322 proteins in 780 species: A /.../- 12; Bacteria - 1396; Metazoa - 17338; Fungi - 3422; Plants - 5037; Viruses - 0; Other Eukaryotes - 2996 (source: NCBI BLink). [Source:TAIR;Acc:AT5G22450]	T565	AT5G22450.1	AT5G22450.1	565	4	___3	0.953956	8.38e-15	80.43	70.172	62.547	0.36693	137190000	X;X;X;X;X;X;X;X;X;X;X;X;X;X;X;Phospho (STY);X;Phospho (STY);X;X;Phospho (STY);X;X;Phospho (STY);X;X;X;X;X;X;X	LAS(0.009)NANT(0.954)PS(0.929)DIT(0.196)GES(0.912)DDDREDIFAAANSAR	LAS(-22)NANT(13)PS(11)DIT(-9.6)GES(9.6)DDDREDIFAAANS(-36)AR	VKDRKPATRLASNANTPSDITGESDDDREDI	2;3	26984	82512	0.0850446	0.622508	0.605463	0.268208	0.731581	0.389475	0.828435	0.952487	0.0774235	NA	NA	NA	464.055	511.917	NA	590.802	910.866	NA	573.666	707.081	NA	407.01	633.244	NA	NA	NA	NA	NA	NA	NA	UP	NS	NS	NQ	NQ	NQ
AT5G22450	AT5G22450	unknown protein; LOCATED IN: chloroplast; EXPRESSED IN: 22 plant structures; EXPRESSED DURING: 13 growth stages; BEST Arabidopsis thaliana protein match is: unknown protein (TAIR:AT2G19390.1); Has 30201 Blast hits to 17322 proteins in 780 species: A /.../- 12; Bacteria - 1396; Metazoa - 17338; Fungi - 3422; Plants - 5037; Viruses - 0; Other Eukaryotes - 2996 (source: NCBI BLink). [Source:TAIR;Acc:AT5G22450]	T565	AT5G22450.1	AT5G22450.1	565	4	___1	0.953956	8.38e-15	80.43	70.172	62.547	0.36693	137190000	X;X;X;X;X;X;X;X;X;X;X;X;X;X;X;Phospho (STY);X;Phospho (STY);X;X;Phospho (STY);X;X;Phospho (STY);X;X;X;X;X;X;X	LAS(0.009)NANT(0.954)PS(0.929)DIT(0.196)GES(0.912)DDDREDIFAAANSAR	LAS(-22)NANT(13)PS(11)DIT(-9.6)GES(9.6)DDDREDIFAAANS(-36)AR	VKDRKPATRLASNANTPSDITGESDDDREDI	2;3	26984	26738	NA	NA	NA	NA	NA	NA	NA	NA	NA	NA	NA	NA	NA	NA	NA	NA	NA	NA	NA	NA	NA	NA	NA	NA	NA	NA	NA	NA	NA	NA	UP	NS	NS	NQ	NQ	NQ
AT5G22450	AT5G22450	unknown protein; LOCATED IN: chloroplast; EXPRESSED IN: 22 plant structures; EXPRESSED DURING: 13 growth stages; BEST Arabidopsis thaliana protein match is: unknown protein (TAIR:AT2G19390.1); Has 30201 Blast hits to 17322 proteins in 780 species: A /.../- 12; Bacteria - 1396; Metazoa - 17338; Fungi - 3422; Plants - 5037; Viruses - 0; Other Eukaryotes - 2996 (source: NCBI BLink). [Source:TAIR;Acc:AT5G22450]	T570	AT5G22450.1	AT5G22450.1	570	3	___1	0.70685	1.32e-07	57.507	50.784	57.507	2.047	40649000	X;X;X;X;X;X;X;X;X;X;Phospho (STY);X;Phospho (STY);X;X;Phospho (STY);X;X;X;X;X;X;X;X;X;X;X;X;X;X;X	LAS(0.004)NANT(0.868)PS(0.285)DIT(0.707)GES(0.137)DDDREDIFAAANSAR	LAS(-25)NANT(8.1)PS(-5.4)DIT(5.4)GES(-7.7)DDDREDIFAAANS(-36)AR	PATRLASNANTPSDITGESDDDREDIFAAAN	2;3	26985	26739	NA	NA	NA	NA	NA	NA	NA	NA	NA	NA	NA	NA	NA	NA	NA	NA	NA	NA	NA	NA	NA	NA	NA	NA	NA	NA	NA	NA	NA	NA	UP	NS	NS	NQ	NQ	NQ
AT5G22450	AT5G22450	unknown protein; LOCATED IN: chloroplast; EXPRESSED IN: 22 plant structures; EXPRESSED DURING: 13 growth stages; BEST Arabidopsis thaliana protein match is: unknown protein (TAIR:AT2G19390.1); Has 30201 Blast hits to 17322 proteins in 780 species: A /.../- 12; Bacteria - 1396; Metazoa - 17338; Fungi - 3422; Plants - 5037; Viruses - 0; Other Eukaryotes - 2996 (source: NCBI BLink). [Source:TAIR;Acc:AT5G22450]	T570	AT5G22450.1	AT5G22450.1	570	3	___2	0.70685	1.32e-07	57.507	50.784	57.507	2.047	40649000	X;X;X;X;X;X;X;X;X;X;Phospho (STY);X;Phospho (STY);X;X;Phospho (STY);X;X;X;X;X;X;X;X;X;X;X;X;X;X;X	LAS(0.004)NANT(0.868)PS(0.285)DIT(0.707)GES(0.137)DDDREDIFAAANSAR	LAS(-25)NANT(8.1)PS(-5.4)DIT(5.4)GES(-7.7)DDDREDIFAAANS(-36)AR	PATRLASNANTPSDITGESDDDREDIFAAAN	2;3	26985	54626	NA	NA	NA	NA	NA	NA	NA	NA	NA	NA	NA	NA	NA	NA	NA	NA	NA	NA	NA	NA	NA	NA	NA	NA	NA	NA	NA	NA	NA	NA	UP	NS	NS	NQ	NQ	NQ
AT5G22450	AT5G22450	unknown protein; LOCATED IN: chloroplast; EXPRESSED IN: 22 plant structures; EXPRESSED DURING: 13 growth stages; BEST Arabidopsis thaliana protein match is: unknown protein (TAIR:AT2G19390.1); Has 30201 Blast hits to 17322 proteins in 780 species: A /.../- 12; Bacteria - 1396; Metazoa - 17338; Fungi - 3422; Plants - 5037; Viruses - 0; Other Eukaryotes - 2996 (source: NCBI BLink). [Source:TAIR;Acc:AT5G22450]	T570	AT5G22450.1	AT5G22450.1	570	3	___3	0.70685	1.32e-07	57.507	50.784	57.507	2.047	40649000	X;X;X;X;X;X;X;X;X;X;Phospho (STY);X;Phospho (STY);X;X;Phospho (STY);X;X;X;X;X;X;X;X;X;X;X;X;X;X;X	LAS(0.004)NANT(0.868)PS(0.285)DIT(0.707)GES(0.137)DDDREDIFAAANSAR	LAS(-25)NANT(8.1)PS(-5.4)DIT(5.4)GES(-7.7)DDDREDIFAAANS(-36)AR	PATRLASNANTPSDITGESDDDREDIFAAAN	2;3	26985	82513	NA	NA	NA	NA	NA	NA	NA	NA	NA	NA	NA	NA	NA	NA	NA	NA	NA	NA	NA	NA	NA	NA	NA	NA	NA	NA	NA	NA	NA	NA	UP	NS	NS	NQ	NQ	NQ
AT5G22490	AT5G22490	Emb [Source:UniProtKB/TrEMBL;Acc:Q9FK89]	S14	AT5G22490.1	AT5G22490.1	14	3	___1	1	5.6e-07	84.249	67.369	83.213	-0.86237	625420000	X;X;X;X;X;X;Oxidation (M);X;X;X;X;X;X;X;X;Phospho (STY);X;Oxidation (M);X;X;X;X;X;X;X;X;X;X;X;X;X	MKEEEEEPLS(1)PMAR	MKEEEEEPLS(83)PMAR	__MEKKMKEEEEEPLSPMARAFQEPSIDCGI	1	18897	18898	0.133211	0.721076	-0.304042	5.7536e-12	9.17184e-10	1.41823	0.00180501	0.0434953	-0.633885	0.694139	0.893732	-0.0320843	NA	12767.1	12812.7	NA	8885.4	12058.2	NA	39415.4	29029.6	NA	7830.59	8825.97	11869.5	11847.3	12113.1	11925.2	11641.1	11473.2	NS	NS	NS	NQ	NQ	NQ
AT5G22490	AT5G22490	Emb [Source:UniProtKB/TrEMBL;Acc:Q9FK89]	S14	AT5G22490.1	AT5G22490.1	14	3	___2	1	5.6e-07	84.249	67.369	83.213	-0.86237	625420000	X;X;X;X;X;X;Oxidation (M);X;X;X;X;X;X;X;X;Phospho (STY);X;Oxidation (M);X;X;X;X;X;X;X;X;X;X;X;X;X	MKEEEEEPLS(1)PMAR	MKEEEEEPLS(83)PMAR	__MEKKMKEEEEEPLSPMARAFQEPSIDCGI	1	18897	46785	NA	NA	NA	NA	NA	NA	NA	NA	NA	NA	NA	NA	NA	NA	NA	NA	NA	NA	NA	NA	NA	NA	NA	NA	NA	NA	NA	NA	NA	NA	NS	NS	NS	NQ	NQ	NQ
AT5G22490	AT5G22490	Emb [Source:UniProtKB/TrEMBL;Acc:Q9FK89]	S14	AT5G22490.1	AT5G22490.1	14	3	___3	1	5.6e-07	84.249	67.369	83.213	-0.86237	625420000	X;X;X;X;X;X;Oxidation (M);X;X;X;X;X;X;X;X;Phospho (STY);X;Oxidation (M);X;X;X;X;X;X;X;X;X;X;X;X;X	MKEEEEEPLS(1)PMAR	MKEEEEEPLS(83)PMAR	__MEKKMKEEEEEPLSPMARAFQEPSIDCGI	1	18897	74672	NA	NA	NA	NA	NA	NA	NA	NA	NA	NA	NA	NA	NA	NA	NA	NA	NA	NA	NA	NA	NA	NA	NA	NA	NA	NA	NA	NA	NA	NA	NS	NS	NS	NQ	NQ	NQ
AT5G22490	AT5G22490	Emb [Source:UniProtKB/TrEMBL;Acc:Q9FK89]	T286	AT5G22490.1	AT5G22490.1	286	3	___1	0.806014	0.00141454	43.523	28.017	43.523	1.2935	10481000	X;X;X;X;X;X;X;X;X;X;X;X;X;X;X;Phospho (STY);X;X;X;X;X;X;X;X;X;X;X;X;X;X;X	T(0.011)NEEAGT(0.032)S(0.151)LT(0.806)PNRQDLLDR	T(-19)NEEAGT(-14)S(-7.3)LT(7.3)PNRQDLLDR	HQSYDKTNEEAGTSLTPNRQDLLDRIRLRSL	1	26986	26740	NA	NA	NA	NA	NA	NA	NA	NA	NA	0.670297	0.885738	-0.0579849	NA	NA	NA	NA	NA	NA	NA	NA	NA	NA	NA	NA	1341.39	1352.66	1250.31	1284.15	1160.89	1343.67	NS	NS	NS	NQ	NQ	NQ
AT5G22490	AT5G22490	Emb [Source:UniProtKB/TrEMBL;Acc:Q9FK89]	T286	AT5G22490.1	AT5G22490.1	286	3	___2	0.806014	0.00141454	43.523	28.017	43.523	1.2935	10481000	X;X;X;X;X;X;X;X;X;X;X;X;X;X;X;Phospho (STY);X;X;X;X;X;X;X;X;X;X;X;X;X;X;X	T(0.011)NEEAGT(0.032)S(0.151)LT(0.806)PNRQDLLDR	T(-19)NEEAGT(-14)S(-7.3)LT(7.3)PNRQDLLDR	HQSYDKTNEEAGTSLTPNRQDLLDRIRLRSL	1	26986	54627	NA	NA	NA	NA	NA	NA	NA	NA	NA	NA	NA	NA	NA	NA	NA	NA	NA	NA	NA	NA	NA	NA	NA	NA	NA	NA	NA	NA	NA	NA	NS	NS	NS	NQ	NQ	NQ
AT5G22490	AT5G22490	Emb [Source:UniProtKB/TrEMBL;Acc:Q9FK89]	T286	AT5G22490.1	AT5G22490.1	286	3	___3	0.806014	0.00141454	43.523	28.017	43.523	1.2935	10481000	X;X;X;X;X;X;X;X;X;X;X;X;X;X;X;Phospho (STY);X;X;X;X;X;X;X;X;X;X;X;X;X;X;X	T(0.011)NEEAGT(0.032)S(0.151)LT(0.806)PNRQDLLDR	T(-19)NEEAGT(-14)S(-7.3)LT(7.3)PNRQDLLDR	HQSYDKTNEEAGTSLTPNRQDLLDRIRLRSL	1	26986	82514	NA	NA	NA	NA	NA	NA	NA	NA	NA	NA	NA	NA	NA	NA	NA	NA	NA	NA	NA	NA	NA	NA	NA	NA	NA	NA	NA	NA	NA	NA	NS	NS	NS	NQ	NQ	NQ
AT5G22550	AT5G22550	Emb [Source:UniProtKB/TrEMBL;Acc:Q9FK84]	S38	AT5G22550.1;AT5G22550.2	AT5G22550.1	38;38	2	___1	0.973011	0.0156621	42.083	9.5165	42.083	-2.0242	44453000	X;X;X;X;X;X;X;X;X;X;X;X;X;X;X;Phospho (STY);X;X;X;X;X;X;X;X;X;X;X;X;X;X;X	ES(0.973)AGDRFCCIY(0.027)R	ES(16)AGDRFCCIY(-16)R	YLLLDKVIPPVHLKESAGDRFCCIYRIPHTL	1	18898	18899	NA	NA	NA	NA	NA	NA	NA	NA	NA	NA	NA	NA	NA	NA	NA	NA	NA	NA	NA	NA	NA	NA	NA	NA	NA	NA	NA	NA	NA	NA	NQ	NQ	NQ	NQ	NQ	NQ
AT5G22550	AT5G22550	Emb [Source:UniProtKB/TrEMBL;Acc:Q9FK84]	S38	AT5G22550.1;AT5G22550.2	AT5G22550.1	38;38	2	___2	0.973011	0.0156621	42.083	9.5165	42.083	-2.0242	44453000	X;X;X;X;X;X;X;X;X;X;X;X;X;X;X;Phospho (STY);X;X;X;X;X;X;X;X;X;X;X;X;X;X;X	ES(0.973)AGDRFCCIY(0.027)R	ES(16)AGDRFCCIY(-16)R	YLLLDKVIPPVHLKESAGDRFCCIYRIPHTL	1	18898	46786	NA	NA	NA	NA	NA	NA	NA	NA	NA	NA	NA	NA	NA	NA	NA	NA	NA	NA	NA	NA	NA	NA	NA	NA	NA	NA	NA	NA	NA	NA	NQ	NQ	NQ	NQ	NQ	NQ
AT5G22550	AT5G22550	Emb [Source:UniProtKB/TrEMBL;Acc:Q9FK84]	S38	AT5G22550.1;AT5G22550.2	AT5G22550.1	38;38	2	___3	0.973011	0.0156621	42.083	9.5165	42.083	-2.0242	44453000	X;X;X;X;X;X;X;X;X;X;X;X;X;X;X;Phospho (STY);X;X;X;X;X;X;X;X;X;X;X;X;X;X;X	ES(0.973)AGDRFCCIY(0.027)R	ES(16)AGDRFCCIY(-16)R	YLLLDKVIPPVHLKESAGDRFCCIYRIPHTL	1	18898	74673	NA	NA	NA	NA	NA	NA	NA	NA	NA	NA	NA	NA	NA	NA	NA	NA	NA	NA	NA	NA	NA	NA	NA	NA	NA	NA	NA	NA	NA	NA	NQ	NQ	NQ	NQ	NQ	NQ
AT5G22560	AT5G22560	Emb [Source:UniProtKB/TrEMBL;Acc:Q9FK83]	S262	AT5G22560.1	AT5G22560.1	262	3	___1	0.5	0.0146449	44.765	21.529	44.765	0.34689	22596000	X;X;X;X;X;X;X;X;X;X;X;X;X;X;X;X;X;X;X;X;X;X;X;X;X;X;X;X;X;X;X	KT(0.5)FVPS(0.5)QPK	KT(0)FVPS(0)QPK	DASHLLDLIRKTFVPSQPKKAEGERWTNMFC	1	18899	18900	NA	NA	NA	NA	NA	NA	NA	NA	NA	NA	NA	NA	NA	NA	NA	NA	NA	NA	NA	NA	NA	NA	NA	NA	NA	NA	NA	NA	NA	NA	NQ	NQ	NQ	NQ	NQ	NQ
AT5G22560	AT5G22560	Emb [Source:UniProtKB/TrEMBL;Acc:Q9FK83]	S262	AT5G22560.1	AT5G22560.1	262	3	___2	0.5	0.0146449	44.765	21.529	44.765	0.34689	22596000	X;X;X;X;X;X;X;X;X;X;X;X;X;X;X;X;X;X;X;X;X;X;X;X;X;X;X;X;X;X;X	KT(0.5)FVPS(0.5)QPK	KT(0)FVPS(0)QPK	DASHLLDLIRKTFVPSQPKKAEGERWTNMFC	1	18899	46787	NA	NA	NA	NA	NA	NA	NA	NA	NA	NA	NA	NA	NA	NA	NA	NA	NA	NA	NA	NA	NA	NA	NA	NA	NA	NA	NA	NA	NA	NA	NQ	NQ	NQ	NQ	NQ	NQ
AT5G22560	AT5G22560	Emb [Source:UniProtKB/TrEMBL;Acc:Q9FK83]	S262	AT5G22560.1	AT5G22560.1	262	3	___3	0.5	0.0146449	44.765	21.529	44.765	0.34689	22596000	X;X;X;X;X;X;X;X;X;X;X;X;X;X;X;X;X;X;X;X;X;X;X;X;X;X;X;X;X;X;X	KT(0.5)FVPS(0.5)QPK	KT(0)FVPS(0)QPK	DASHLLDLIRKTFVPSQPKKAEGERWTNMFC	1	18899	74674	NA	NA	NA	NA	NA	NA	NA	NA	NA	NA	NA	NA	NA	NA	NA	NA	NA	NA	NA	NA	NA	NA	NA	NA	NA	NA	NA	NA	NA	NA	NQ	NQ	NQ	NQ	NQ	NQ
AT5G22560	AT5G22560	Emb [Source:UniProtKB/TrEMBL;Acc:Q9FK83]	T258	AT5G22560.1	AT5G22560.1	258	3	___1	0.5	0.0146449	44.765	21.529	44.765	0.34689	22596000	X;X;X;X;X;X;X;X;X;X;X;X;X;X;X;Phospho (STY);X;X;X;X;X;X;X;X;X;X;X;X;X;X;X	KT(0.5)FVPS(0.5)QPK	KT(0)FVPS(0)QPK	RMNLDASHLLDLIRKTFVPSQPKKAEGERWT	1	26987	26741	NA	NA	NA	NA	NA	NA	NA	NA	NA	NA	NA	NA	NA	NA	NA	NA	NA	NA	NA	NA	NA	NA	NA	NA	NA	NA	NA	NA	NA	NA	NQ	NQ	NQ	NQ	NQ	NQ
AT5G22560	AT5G22560	Emb [Source:UniProtKB/TrEMBL;Acc:Q9FK83]	T258	AT5G22560.1	AT5G22560.1	258	3	___2	0.5	0.0146449	44.765	21.529	44.765	0.34689	22596000	X;X;X;X;X;X;X;X;X;X;X;X;X;X;X;Phospho (STY);X;X;X;X;X;X;X;X;X;X;X;X;X;X;X	KT(0.5)FVPS(0.5)QPK	KT(0)FVPS(0)QPK	RMNLDASHLLDLIRKTFVPSQPKKAEGERWT	1	26987	54628	NA	NA	NA	NA	NA	NA	NA	NA	NA	NA	NA	NA	NA	NA	NA	NA	NA	NA	NA	NA	NA	NA	NA	NA	NA	NA	NA	NA	NA	NA	NQ	NQ	NQ	NQ	NQ	NQ
AT5G22560	AT5G22560	Emb [Source:UniProtKB/TrEMBL;Acc:Q9FK83]	T258	AT5G22560.1	AT5G22560.1	258	3	___3	0.5	0.0146449	44.765	21.529	44.765	0.34689	22596000	X;X;X;X;X;X;X;X;X;X;X;X;X;X;X;Phospho (STY);X;X;X;X;X;X;X;X;X;X;X;X;X;X;X	KT(0.5)FVPS(0.5)QPK	KT(0)FVPS(0)QPK	RMNLDASHLLDLIRKTFVPSQPKKAEGERWT	1	26987	82515	NA	NA	NA	NA	NA	NA	NA	NA	NA	NA	NA	NA	NA	NA	NA	NA	NA	NA	NA	NA	NA	NA	NA	NA	NA	NA	NA	NA	NA	NA	NQ	NQ	NQ	NQ	NQ	NQ
AT5G22580	AT5G22580	Stress-response A/B barrel domain-containing protein At5g22580 [Source:UniProtKB/Swiss-Prot;Acc:Q9FK81]	T110	AT5G22580.1	AT5G22580.1	110	2	___1	1	0.000456448	117.16	117.16	114.6	-0.52182	545070000	X;X;X;X;X;X;X;X;X;X;X;X;X;X;X;Phospho (STY);X;X;X;X;X;X;X;X;X;X;X;X;X;X;X	SSVVAT(1)P	S(-90)S(-90)VVAT(90)P	LLDFPVAAVKSSVVATP______________	1	26988	26742	8.83953e-05	0.0045986	0.548973	6.54695e-05	0.00118081	-0.560302	0.0179134	0.0874296	-0.331479	0.158894	0.501071	-0.446762	6073.48	6382.12	6763.79	8210.6	9915.41	9991.18	5067.89	3733.45	4235.32	5675.43	4755.06	4794.94	408.164	340.26	362.727	148.656	314.269	352.16	NS	DOWN	NS	UP	DOWN	DOWN
AT5G22580	AT5G22580	Stress-response A/B barrel domain-containing protein At5g22580 [Source:UniProtKB/Swiss-Prot;Acc:Q9FK81]	T110	AT5G22580.1	AT5G22580.1	110	2	___2	1	0.000456448	117.16	117.16	114.6	-0.52182	545070000	X;X;X;X;X;X;X;X;X;X;X;X;X;X;X;Phospho (STY);X;X;X;X;X;X;X;X;X;X;X;X;X;X;X	SSVVAT(1)P	S(-90)S(-90)VVAT(90)P	LLDFPVAAVKSSVVATP______________	1	26988	54629	NA	NA	NA	NA	NA	NA	NA	NA	NA	NA	NA	NA	NA	NA	NA	NA	NA	NA	NA	NA	NA	NA	NA	NA	NA	NA	NA	NA	NA	NA	NS	DOWN	NS	UP	DOWN	DOWN
AT5G22580	AT5G22580	Stress-response A/B barrel domain-containing protein At5g22580 [Source:UniProtKB/Swiss-Prot;Acc:Q9FK81]	T110	AT5G22580.1	AT5G22580.1	110	2	___3	1	0.000456448	117.16	117.16	114.6	-0.52182	545070000	X;X;X;X;X;X;X;X;X;X;X;X;X;X;X;Phospho (STY);X;X;X;X;X;X;X;X;X;X;X;X;X;X;X	SSVVAT(1)P	S(-90)S(-90)VVAT(90)P	LLDFPVAAVKSSVVATP______________	1	26988	82516	NA	NA	NA	NA	NA	NA	NA	NA	NA	NA	NA	NA	NA	NA	NA	NA	NA	NA	NA	NA	NA	NA	NA	NA	NA	NA	NA	NA	NA	NA	NS	DOWN	NS	UP	DOWN	DOWN
AT5G22640	emb1211	embryo defective 1211	T644	AT5G22640.1	AT5G22640.1	644	3	___1	0.539236	0.000379757	52.853	37.261	52.853	0.32876	174120000	X;X;X;X;X;X;X;X;X;X;X;X;X;X;X;Phospho (STY);X;Oxidation (M);X;X;X;X;X;X;X;X;X;X;X;X;X	KT(0.539)EMGLT(0.461)EEDEDVLVPVYK	KT(0.68)EMGLT(-0.68)EEDEDVLVPVY(-45)K	MDEELKKKEQEEEKKTEMGLTEEDEDVLVPV	1	26989	26743	NA	NA	NA	NA	NA	NA	NA	NA	NA	0.475059	0.779371	0.163339	NA	NA	NA	NA	NA	NA	NA	NA	NA	NA	NA	NA	452.817	642.702	448.94	662.221	507.655	559.659	UP	NS	DOWN	NS	NS	NS
AT5G22640	emb1211	embryo defective 1211	T644	AT5G22640.1	AT5G22640.1	644	3	___2	0.539236	0.000379757	52.853	37.261	52.853	0.32876	174120000	X;X;X;X;X;X;X;X;X;X;X;X;X;X;X;Phospho (STY);X;Oxidation (M);X;X;X;X;X;X;X;X;X;X;X;X;X	KT(0.539)EMGLT(0.461)EEDEDVLVPVYK	KT(0.68)EMGLT(-0.68)EEDEDVLVPVY(-45)K	MDEELKKKEQEEEKKTEMGLTEEDEDVLVPV	1	26989	54630	NA	NA	NA	NA	NA	NA	NA	NA	NA	NA	NA	NA	NA	NA	NA	NA	NA	NA	NA	NA	NA	NA	NA	NA	NA	NA	NA	NA	NA	NA	UP	NS	DOWN	NS	NS	NS
AT5G22640	emb1211	embryo defective 1211	T644	AT5G22640.1	AT5G22640.1	644	3	___3	0.539236	0.000379757	52.853	37.261	52.853	0.32876	174120000	X;X;X;X;X;X;X;X;X;X;X;X;X;X;X;Phospho (STY);X;Oxidation (M);X;X;X;X;X;X;X;X;X;X;X;X;X	KT(0.539)EMGLT(0.461)EEDEDVLVPVYK	KT(0.68)EMGLT(-0.68)EEDEDVLVPVY(-45)K	MDEELKKKEQEEEKKTEMGLTEEDEDVLVPV	1	26989	82517	NA	NA	NA	NA	NA	NA	NA	NA	NA	NA	NA	NA	NA	NA	NA	NA	NA	NA	NA	NA	NA	NA	NA	NA	NA	NA	NA	NA	NA	NA	UP	NS	DOWN	NS	NS	NS
AT5G22640	emb1211	embryo defective 1211	T649	AT5G22640.1	AT5G22640.1	649	3	___1	0.994204	8.95e-26	94.802	75.423	70.091	0.27211	1101600000	X;X;X;X;X;X;X;X;X;X;X;X;Oxidation (M);X;X;Phospho (STY);X;X;X;X;X;X;X;X;X;X;X;X;X;X;X	T(0.006)EMGLT(0.994)EEDEDVLVPVYKEEK	T(-22)EMGLT(22)EEDEDVLVPVY(-54)KEEK	KKKEQEEEKKTEMGLTEEDEDVLVPVYKEEK	1	26990	26744	0.484619	0.828956	-0.0604649	0.616619	0.830525	-0.043319	0.01677	0.0837569	0.206878	0.475059	0.779371	0.163339	23998.8	24310.2	23088.8	23252.6	21174.1	24035.8	24568.4	22032.3	22726	29460.5	26762.7	25915.7	452.817	642.702	448.94	662.221	507.655	559.659	UP	NS	DOWN	NS	NS	NS
AT5G22640	emb1211	embryo defective 1211	T649	AT5G22640.1	AT5G22640.1	649	3	___2	0.994204	8.95e-26	94.802	75.423	70.091	0.27211	1101600000	X;X;X;X;X;X;X;X;X;X;X;X;Oxidation (M);X;X;Phospho (STY);X;X;X;X;X;X;X;X;X;X;X;X;X;X;X	T(0.006)EMGLT(0.994)EEDEDVLVPVYKEEK	T(-22)EMGLT(22)EEDEDVLVPVY(-54)KEEK	KKKEQEEEKKTEMGLTEEDEDVLVPVYKEEK	1	26990	54631	NA	NA	NA	NA	NA	NA	NA	NA	NA	NA	NA	NA	NA	NA	NA	NA	NA	NA	NA	NA	NA	NA	NA	NA	NA	NA	NA	NA	NA	NA	UP	NS	DOWN	NS	NS	NS
AT5G22640	emb1211	embryo defective 1211	T649	AT5G22640.1	AT5G22640.1	649	3	___3	0.994204	8.95e-26	94.802	75.423	70.091	0.27211	1101600000	X;X;X;X;X;X;X;X;X;X;X;X;Oxidation (M);X;X;Phospho (STY);X;X;X;X;X;X;X;X;X;X;X;X;X;X;X	T(0.006)EMGLT(0.994)EEDEDVLVPVYKEEK	T(-22)EMGLT(22)EEDEDVLVPVY(-54)KEEK	KKKEQEEEKKTEMGLTEEDEDVLVPVYKEEK	1	26990	82518	NA	NA	NA	NA	NA	NA	NA	NA	NA	NA	NA	NA	NA	NA	NA	NA	NA	NA	NA	NA	NA	NA	NA	NA	NA	NA	NA	NA	NA	NA	UP	NS	DOWN	NS	NS	NS
AT5G22650	HD2B	histone deacetylase 2B	S154	AT5G22650.1;AT5G22650.2	AT5G22650.1	154;154	4	___3	0.999997	1.02e-06	71.359	60.843	71.359	0.094698	164460000	X;X;X;X;X;X;X;X;X;X;X;X;X;X;X;Phospho (STY);X;X;X;X;X;Phospho (STY);X;X;X;X;X;Phospho (STY);X;X;X	PAEEKPES(1)DEEDES(1)DDEDES(1)EEDDDS(0.001)EK	PAEEKPES(55)DEEDES(35)DDEDES(35)EEDDDS(-35)EK	KAKPAEVKPAEEKPESDEEDESDDEDESEED	3	18906	74681	0.953683	0.998091	-0.0282201	0.486542	0.866179	0.331534	0.442556	0.803789	-0.36638	NA	NA	NA	1537.63	NA	889.307	1365.73	NA	1035.15	1765.95	NA	1287.41	1251.56	NA	650.418	NA	NA	NA	NA	NA	NA	NS	NS	NS	NS	UP	NS
AT5G22650	HD2B	histone deacetylase 2B	S154	AT5G22650.1;AT5G22650.2	AT5G22650.1	154;154	4	___1	0.999997	1.02e-06	71.359	60.843	71.359	0.094698	164460000	X;X;X;X;X;X;X;X;X;X;X;X;X;X;X;Phospho (STY);X;X;X;X;X;Phospho (STY);X;X;X;X;X;Phospho (STY);X;X;X	PAEEKPES(1)DEEDES(1)DDEDES(1)EEDDDS(0.001)EK	PAEEKPES(55)DEEDES(35)DDEDES(35)EEDDDS(-35)EK	KAKPAEVKPAEEKPESDEEDESDDEDESEED	3	18906	18907	NA	NA	NA	NA	NA	NA	NA	NA	NA	NA	NA	NA	NA	NA	NA	NA	NA	NA	NA	NA	NA	NA	NA	NA	NA	NA	NA	NA	NA	NA	NS	NS	NS	NS	UP	NS
AT5G22650	HD2B	histone deacetylase 2B	S154	AT5G22650.1;AT5G22650.2	AT5G22650.1	154;154	4	___2	0.999997	1.02e-06	71.359	60.843	71.359	0.094698	164460000	X;X;X;X;X;X;X;X;X;X;X;X;X;X;X;Phospho (STY);X;X;X;X;X;Phospho (STY);X;X;X;X;X;Phospho (STY);X;X;X	PAEEKPES(1)DEEDES(1)DDEDES(1)EEDDDS(0.001)EK	PAEEKPES(55)DEEDES(35)DDEDES(35)EEDDDS(-35)EK	KAKPAEVKPAEEKPESDEEDESDDEDESEED	3	18906	46794	NA	NA	NA	NA	NA	NA	NA	NA	NA	NA	NA	NA	NA	NA	NA	NA	NA	NA	NA	NA	NA	NA	NA	NA	NA	NA	NA	NA	NA	NA	NS	NS	NS	NS	UP	NS
AT5G22650	HD2B	histone deacetylase 2B	S160	AT5G22650.1;AT5G22650.2	AT5G22650.1	160;160	4	___3	0.999657	1.02e-06	71.359	60.843	71.359	0.094698	164460000	X;X;X;X;X;X;X;X;X;Phospho (STY);X;X;X;X;X;Phospho (STY);X;X;X;X;X;Phospho (STY);X;X;X;X;X;X;X;X;X	PAEEKPES(1)DEEDES(1)DDEDES(1)EEDDDS(0.001)EK	PAEEKPES(55)DEEDES(35)DDEDES(35)EEDDDS(-35)EK	VKPAEEKPESDEEDESDDEDESEEDDDSEKG	3	18907	74682	0.953683	0.998091	-0.0282201	0.486542	0.866179	0.331534	0.442556	0.803789	-0.36638	NA	NA	NA	1537.63	NA	889.307	1365.73	NA	1035.15	1765.95	NA	1287.41	1251.56	NA	650.418	NA	NA	NA	NA	NA	NA	NS	NS	NS	NS	UP	NS
AT5G22650	HD2B	histone deacetylase 2B	S160	AT5G22650.1;AT5G22650.2	AT5G22650.1	160;160	4	___1	0.999657	1.02e-06	71.359	60.843	71.359	0.094698	164460000	X;X;X;X;X;X;X;X;X;Phospho (STY);X;X;X;X;X;Phospho (STY);X;X;X;X;X;Phospho (STY);X;X;X;X;X;X;X;X;X	PAEEKPES(1)DEEDES(1)DDEDES(1)EEDDDS(0.001)EK	PAEEKPES(55)DEEDES(35)DDEDES(35)EEDDDS(-35)EK	VKPAEEKPESDEEDESDDEDESEEDDDSEKG	3	18907	18908	NA	NA	NA	NA	NA	NA	NA	NA	NA	NA	NA	NA	NA	NA	NA	NA	NA	NA	NA	NA	NA	NA	NA	NA	NA	NA	NA	NA	NA	NA	NS	NS	NS	NS	UP	NS
AT5G22650	HD2B	histone deacetylase 2B	S160	AT5G22650.1;AT5G22650.2	AT5G22650.1	160;160	4	___2	0.999657	1.02e-06	71.359	60.843	71.359	0.094698	164460000	X;X;X;X;X;X;X;X;X;Phospho (STY);X;X;X;X;X;Phospho (STY);X;X;X;X;X;Phospho (STY);X;X;X;X;X;X;X;X;X	PAEEKPES(1)DEEDES(1)DDEDES(1)EEDDDS(0.001)EK	PAEEKPES(55)DEEDES(35)DDEDES(35)EEDDDS(-35)EK	VKPAEEKPESDEEDESDDEDESEEDDDSEKG	3	18907	46795	NA	NA	NA	NA	NA	NA	NA	NA	NA	NA	NA	NA	NA	NA	NA	NA	NA	NA	NA	NA	NA	NA	NA	NA	NA	NA	NA	NA	NA	NA	NS	NS	NS	NS	UP	NS
AT5G22650	HD2B	histone deacetylase 2B	S166	AT5G22650.1;AT5G22650.2	AT5G22650.1	166;166	4	___3	0.999657	1.02e-06	71.359	60.843	71.359	0.094698	164460000	X;X;X;Phospho (STY);X;X;X;X;X;Phospho (STY);X;X;X;X;X;Phospho (STY);X;X;X;X;X;X;X;X;X;X;X;X;X;X;X	PAEEKPES(1)DEEDES(1)DDEDES(1)EEDDDS(0.001)EK	PAEEKPES(55)DEEDES(35)DDEDES(35)EEDDDS(-35)EK	KPESDEEDESDDEDESEEDDDSEKGMDVDED	3	18908	74683	0.953683	0.998091	-0.0282201	0.486542	0.866179	0.331534	0.442556	0.803789	-0.36638	NA	NA	NA	1537.63	NA	889.307	1365.73	NA	1035.15	1765.95	NA	1287.41	1251.56	NA	650.418	NA	NA	NA	NA	NA	NA	NS	NS	NS	NS	UP	NS
AT5G22650	HD2B	histone deacetylase 2B	S166	AT5G22650.1;AT5G22650.2	AT5G22650.1	166;166	4	___1	0.999657	1.02e-06	71.359	60.843	71.359	0.094698	164460000	X;X;X;Phospho (STY);X;X;X;X;X;Phospho (STY);X;X;X;X;X;Phospho (STY);X;X;X;X;X;X;X;X;X;X;X;X;X;X;X	PAEEKPES(1)DEEDES(1)DDEDES(1)EEDDDS(0.001)EK	PAEEKPES(55)DEEDES(35)DDEDES(35)EEDDDS(-35)EK	KPESDEEDESDDEDESEEDDDSEKGMDVDED	3	18908	18909	NA	NA	NA	NA	NA	NA	NA	NA	NA	NA	NA	NA	NA	NA	NA	NA	NA	NA	NA	NA	NA	NA	NA	NA	NA	NA	NA	NA	NA	NA	NS	NS	NS	NS	UP	NS
AT5G22650	HD2B	histone deacetylase 2B	S166	AT5G22650.1;AT5G22650.2	AT5G22650.1	166;166	4	___2	0.999657	1.02e-06	71.359	60.843	71.359	0.094698	164460000	X;X;X;Phospho (STY);X;X;X;X;X;Phospho (STY);X;X;X;X;X;Phospho (STY);X;X;X;X;X;X;X;X;X;X;X;X;X;X;X	PAEEKPES(1)DEEDES(1)DDEDES(1)EEDDDS(0.001)EK	PAEEKPES(55)DEEDES(35)DDEDES(35)EEDDDS(-35)EK	KPESDEEDESDDEDESEEDDDSEKGMDVDED	3	18908	46796	NA	NA	NA	NA	NA	NA	NA	NA	NA	NA	NA	NA	NA	NA	NA	NA	NA	NA	NA	NA	NA	NA	NA	NA	NA	NA	NA	NA	NA	NA	NS	NS	NS	NS	UP	NS
AT5G22650	HD2B	histone deacetylase 2B	S183	AT5G22650.1;AT5G22650.2	AT5G22650.1	183;183	3	___1	0.999939	1.2e-06	71.881	69.407	71.881	1.0088	19874000	X;X;X;X;X;X;X;X;X;X;X;X;X;X;X;Phospho (STY);X;X;X;X;X;X;X;Phospho (STY);X;X;X;X;X;X;X	GMDVDEDDS(1)DDDEEEDS(1)EDEEEEETPK	GMDVDEDDS(42)DDDEEEDS(34)EDEEEEET(-34)PK	EDDDSEKGMDVDEDDSDDDEEEDSEDEEEEE	2	18904	18905	NA	NA	NA	NA	NA	NA	NA	NA	NA	NA	NA	NA	NA	NA	NA	NA	NA	NA	NA	NA	NA	NA	NA	NA	NA	NA	NA	NA	NA	NA	NS	NS	NS	NS	UP	NS
AT5G22650	HD2B	histone deacetylase 2B	S183	AT5G22650.1;AT5G22650.2	AT5G22650.1	183;183	3	___2	0.999939	1.2e-06	71.881	69.407	71.881	1.0088	19874000	X;X;X;X;X;X;X;X;X;X;X;X;X;X;X;Phospho (STY);X;X;X;X;X;X;X;Phospho (STY);X;X;X;X;X;X;X	GMDVDEDDS(1)DDDEEEDS(1)EDEEEEETPK	GMDVDEDDS(42)DDDEEEDS(34)EDEEEEET(-34)PK	EDDDSEKGMDVDEDDSDDDEEEDSEDEEEEE	2	18904	46792	NA	NA	NA	NA	NA	NA	NA	NA	NA	NA	NA	NA	NA	NA	NA	NA	NA	NA	NA	NA	NA	NA	NA	NA	NA	NA	NA	NA	NA	NA	NS	NS	NS	NS	UP	NS
AT5G22650	HD2B	histone deacetylase 2B	S183	AT5G22650.1;AT5G22650.2	AT5G22650.1	183;183	3	___3	0.999939	1.2e-06	71.881	69.407	71.881	1.0088	19874000	X;X;X;X;X;X;X;X;X;X;X;X;X;X;X;Phospho (STY);X;X;X;X;X;X;X;Phospho (STY);X;X;X;X;X;X;X	GMDVDEDDS(1)DDDEEEDS(1)EDEEEEETPK	GMDVDEDDS(42)DDDEEEDS(34)EDEEEEET(-34)PK	EDDDSEKGMDVDEDDSDDDEEEDSEDEEEEE	2	18904	74679	NA	NA	NA	NA	NA	NA	NA	NA	NA	NA	NA	NA	NA	NA	NA	NA	NA	NA	NA	NA	NA	NA	NA	NA	NA	NA	NA	NA	NA	NA	NS	NS	NS	NS	UP	NS
AT5G22650	HD2B	histone deacetylase 2B	S191	AT5G22650.1;AT5G22650.2	AT5G22650.1	191;191	3	___1	0.999586	1.2e-06	71.881	69.407	71.881	1.0088	19874000	X;X;X;X;X;X;X;Phospho (STY);X;X;X;X;X;X;X;Phospho (STY);X;X;X;X;X;X;X;X;X;X;X;X;X;X;X	GMDVDEDDS(1)DDDEEEDS(1)EDEEEEETPK	GMDVDEDDS(42)DDDEEEDS(34)EDEEEEET(-34)PK	MDVDEDDSDDDEEEDSEDEEEEETPKKPEPI	2	18905	18906	NA	NA	NA	NA	NA	NA	NA	NA	NA	NA	NA	NA	NA	NA	NA	NA	NA	NA	NA	NA	NA	NA	NA	NA	NA	NA	NA	NA	NA	NA	NS	NS	NS	NS	UP	NS
AT5G22650	HD2B	histone deacetylase 2B	S191	AT5G22650.1;AT5G22650.2	AT5G22650.1	191;191	3	___2	0.999586	1.2e-06	71.881	69.407	71.881	1.0088	19874000	X;X;X;X;X;X;X;Phospho (STY);X;X;X;X;X;X;X;Phospho (STY);X;X;X;X;X;X;X;X;X;X;X;X;X;X;X	GMDVDEDDS(1)DDDEEEDS(1)EDEEEEETPK	GMDVDEDDS(42)DDDEEEDS(34)EDEEEEET(-34)PK	MDVDEDDSDDDEEEDSEDEEEEETPKKPEPI	2	18905	46793	NA	NA	NA	NA	NA	NA	NA	NA	NA	NA	NA	NA	NA	NA	NA	NA	NA	NA	NA	NA	NA	NA	NA	NA	NA	NA	NA	NA	NA	NA	NS	NS	NS	NS	UP	NS
AT5G22650	HD2B	histone deacetylase 2B	S191	AT5G22650.1;AT5G22650.2	AT5G22650.1	191;191	3	___3	0.999586	1.2e-06	71.881	69.407	71.881	1.0088	19874000	X;X;X;X;X;X;X;Phospho (STY);X;X;X;X;X;X;X;Phospho (STY);X;X;X;X;X;X;X;X;X;X;X;X;X;X;X	GMDVDEDDS(1)DDDEEEDS(1)EDEEEEETPK	GMDVDEDDS(42)DDDEEEDS(34)EDEEEEET(-34)PK	MDVDEDDSDDDEEEDSEDEEEEETPKKPEPI	2	18905	74680	NA	NA	NA	NA	NA	NA	NA	NA	NA	NA	NA	NA	NA	NA	NA	NA	NA	NA	NA	NA	NA	NA	NA	NA	NA	NA	NA	NA	NA	NA	NS	NS	NS	NS	UP	NS
AT5G22650	HD2B	histone deacetylase 2B	S233	AT5G22650.1;AT5G22650.2	AT5G22650.1	233;233	4	___1	0.578306	1.52e-46	130.98	102	72.417	1.084	409310000	X;X;X;X;X;X;X;X;X;X;X;X;X;X;X;Phospho (STY);X;X;X;X;X;X;X;X;X;X;X;X;X;X;X	AKPAAAPAS(0.578)T(0.415)PQKT(0.006)EEK	AKPAAAPAS(1.4)T(-1.4)PQKT(-20)EEK	TPVSGKKAKPAAAPASTPQKTEEKKKGGHTA	1	18900	18901	0.674685	0.912243	0.054386	0.312809	0.604642	0.130648	0.248229	0.49652	-0.149579	NA	NA	NA	5614.61	5709.35	5420.46	5194.82	5469.48	6724.99	6845.19	5327.8	6165.86	4897.64	4596.65	5545.74	NA	NA	NA	NA	NA	NA	NS	NS	NS	NS	UP	NS
AT5G22650	HD2B	histone deacetylase 2B	S233	AT5G22650.1;AT5G22650.2	AT5G22650.1	233;233	4	___2	0.578306	1.52e-46	130.98	102	72.417	1.084	409310000	X;X;X;X;X;X;X;X;X;X;X;X;X;X;X;Phospho (STY);X;X;X;X;X;X;X;X;X;X;X;X;X;X;X	AKPAAAPAS(0.578)T(0.415)PQKT(0.006)EEK	AKPAAAPAS(1.4)T(-1.4)PQKT(-20)EEK	TPVSGKKAKPAAAPASTPQKTEEKKKGGHTA	1	18900	46788	NA	NA	NA	NA	NA	NA	NA	NA	NA	NA	NA	NA	NA	NA	NA	NA	NA	NA	NA	NA	NA	NA	NA	NA	NA	NA	NA	NA	NA	NA	NS	NS	NS	NS	UP	NS
AT5G22650	HD2B	histone deacetylase 2B	S233	AT5G22650.1;AT5G22650.2	AT5G22650.1	233;233	4	___3	0.578306	1.52e-46	130.98	102	72.417	1.084	409310000	X;X;X;X;X;X;X;X;X;X;X;X;X;X;X;Phospho (STY);X;X;X;X;X;X;X;X;X;X;X;X;X;X;X	AKPAAAPAS(0.578)T(0.415)PQKT(0.006)EEK	AKPAAAPAS(1.4)T(-1.4)PQKT(-20)EEK	TPVSGKKAKPAAAPASTPQKTEEKKKGGHTA	1	18900	74675	NA	NA	NA	NA	NA	NA	NA	NA	NA	NA	NA	NA	NA	NA	NA	NA	NA	NA	NA	NA	NA	NA	NA	NA	NA	NA	NA	NA	NA	NA	NS	NS	NS	NS	UP	NS
AT5G22650	HD2B	histone deacetylase 2B	S259	AT5G22650.1;AT5G22650.2	AT5G22650.1	259;258	3	___1	1	2.9e-21	114.4	95.572	41.695	-1.4768	1318000000	X;X;X;X;X;X;X;X;X;X;X;X;X;X;X;Phospho (STY);X;X;X;X;X;X;Phospho (STY);X;X;X;X;X;X;X;X	S(1)PVNANQS(1)PK	S(42)PVNANQS(42)PK	GGHTATPHPAKKGGKSPVNANQSPKSGGQSS	1;2	18902	18903	0.399184	0.785435	0.165092	0.436062	0.704462	0.152515	0.415664	0.662119	-0.159416	NA	NA	NA	12802.2	16519.5	15433.4	14472.6	19363.2	16336.6	12104.5	20131.6	17586.5	11657	14766.5	13492.9	NA	NA	NA	NA	NA	NA	NS	NS	NS	NS	UP	NS
AT5G22650	HD2B	histone deacetylase 2B	S259	AT5G22650.1;AT5G22650.2	AT5G22650.1	259;258	3	___2	1	2.9e-21	114.4	95.572	41.695	-1.4768	1318000000	X;X;X;X;X;X;X;X;X;X;X;X;X;X;X;Phospho (STY);X;X;X;X;X;X;Phospho (STY);X;X;X;X;X;X;X;X	S(1)PVNANQS(1)PK	S(42)PVNANQS(42)PK	GGHTATPHPAKKGGKSPVNANQSPKSGGQSS	1;2	18902	46790	NA	NA	NA	NA	NA	NA	NA	NA	NA	NA	NA	NA	NA	NA	NA	NA	NA	NA	NA	NA	NA	NA	NA	NA	NA	NA	NA	NA	NA	NA	NS	NS	NS	NS	UP	NS
AT5G22650	HD2B	histone deacetylase 2B	S259	AT5G22650.1;AT5G22650.2	AT5G22650.1	259;258	3	___3	1	2.9e-21	114.4	95.572	41.695	-1.4768	1318000000	X;X;X;X;X;X;X;X;X;X;X;X;X;X;X;Phospho (STY);X;X;X;X;X;X;Phospho (STY);X;X;X;X;X;X;X;X	S(1)PVNANQS(1)PK	S(42)PVNANQS(42)PK	GGHTATPHPAKKGGKSPVNANQSPKSGGQSS	1;2	18902	74677	NA	NA	NA	NA	NA	NA	NA	NA	NA	NA	NA	NA	NA	NA	NA	NA	NA	NA	NA	NA	NA	NA	NA	NA	NA	NA	NA	NA	NA	NA	NS	NS	NS	NS	UP	NS
AT5G22650	HD2B	histone deacetylase 2B	S266	AT5G22650.1;AT5G22650.2	AT5G22650.1	266;265	3	___1	1	2.3e-13	136.53	72.233	41.695	-1.4768	10142000000	X;X;X;X;X;X;X;X;Phospho (STY);X;X;X;X;X;X;Phospho (STY);X;X;X;X;X;X;X;X;X;X;X;X;X;X;X	S(1)PVNANQS(1)PK	S(42)PVNANQS(42)PK	HPAKKGGKSPVNANQSPKSGGQSSGGNNNKK	1;2	18903	18904	0.47611	0.825465	-0.0741542	0.657478	0.853621	-0.0461457	0.567553	0.775935	0.0594852	0.655497	0.876841	-0.0505756	34776	33599.2	30170.3	33364.6	32735.8	27483.6	34679.6	33774.2	27049.6	32313.8	35814.8	34193.4	4763	4057.05	3858.17	4327.08	3954.03	3959.54	NS	NS	NS	NS	UP	NS
AT5G22650	HD2B	histone deacetylase 2B	S266	AT5G22650.1;AT5G22650.2	AT5G22650.1	266;265	3	___2	1	2.3e-13	136.53	72.233	41.695	-1.4768	10142000000	X;X;X;X;X;X;X;X;Phospho (STY);X;X;X;X;X;X;Phospho (STY);X;X;X;X;X;X;X;X;X;X;X;X;X;X;X	S(1)PVNANQS(1)PK	S(42)PVNANQS(42)PK	HPAKKGGKSPVNANQSPKSGGQSSGGNNNKK	1;2	18903	46791	NA	NA	NA	NA	NA	NA	NA	NA	NA	NA	NA	NA	NA	NA	NA	NA	NA	NA	NA	NA	NA	NA	NA	NA	NA	NA	NA	NA	NA	NA	NS	NS	NS	NS	UP	NS
AT5G22650	HD2B	histone deacetylase 2B	S266	AT5G22650.1;AT5G22650.2	AT5G22650.1	266;265	3	___3	1	2.3e-13	136.53	72.233	41.695	-1.4768	10142000000	X;X;X;X;X;X;X;X;Phospho (STY);X;X;X;X;X;X;Phospho (STY);X;X;X;X;X;X;X;X;X;X;X;X;X;X;X	S(1)PVNANQS(1)PK	S(42)PVNANQS(42)PK	HPAKKGGKSPVNANQSPKSGGQSSGGNNNKK	1;2	18903	74678	NA	NA	NA	NA	NA	NA	NA	NA	NA	NA	NA	NA	NA	NA	NA	NA	NA	NA	NA	NA	NA	NA	NA	NA	NA	NA	NA	NA	NA	NA	NS	NS	NS	NS	UP	NS
AT5G22650	HD2B	histone deacetylase 2B	S80	AT5G22650.1;AT5G22650.2	AT5G22650.1	80;80	3	___1	0.551939	0.00824095	43.382	26.809	43.382	2.5591	7166600	X;X;X;X;X;X;X;X;X;X;X;X;X;X;X;Phospho (STY);X;X;X;X;X;X;X;X;X;X;X;X;X;X;X	EFELS(0.34)HS(0.552)GT(0.108)K	EFELS(-2.1)HS(2.1)GT(-7.1)K	ISFDLVFDKEFELSHSGTKANVHFIGYKSPN	1	18901	18902	NA	NA	NA	NA	NA	NA	NA	NA	NA	NA	NA	NA	NA	NA	NA	NA	NA	NA	NA	NA	NA	NA	NA	NA	NA	NA	NA	NA	NA	NA	NS	NS	NS	NS	UP	NS
AT5G22650	HD2B	histone deacetylase 2B	S80	AT5G22650.1;AT5G22650.2	AT5G22650.1	80;80	3	___2	0.551939	0.00824095	43.382	26.809	43.382	2.5591	7166600	X;X;X;X;X;X;X;X;X;X;X;X;X;X;X;Phospho (STY);X;X;X;X;X;X;X;X;X;X;X;X;X;X;X	EFELS(0.34)HS(0.552)GT(0.108)K	EFELS(-2.1)HS(2.1)GT(-7.1)K	ISFDLVFDKEFELSHSGTKANVHFIGYKSPN	1	18901	46789	NA	NA	NA	NA	NA	NA	NA	NA	NA	NA	NA	NA	NA	NA	NA	NA	NA	NA	NA	NA	NA	NA	NA	NA	NA	NA	NA	NA	NA	NA	NS	NS	NS	NS	UP	NS
AT5G22650	HD2B	histone deacetylase 2B	S80	AT5G22650.1;AT5G22650.2	AT5G22650.1	80;80	3	___3	0.551939	0.00824095	43.382	26.809	43.382	2.5591	7166600	X;X;X;X;X;X;X;X;X;X;X;X;X;X;X;Phospho (STY);X;X;X;X;X;X;X;X;X;X;X;X;X;X;X	EFELS(0.34)HS(0.552)GT(0.108)K	EFELS(-2.1)HS(2.1)GT(-7.1)K	ISFDLVFDKEFELSHSGTKANVHFIGYKSPN	1	18901	74676	NA	NA	NA	NA	NA	NA	NA	NA	NA	NA	NA	NA	NA	NA	NA	NA	NA	NA	NA	NA	NA	NA	NA	NA	NA	NA	NA	NA	NA	NA	NS	NS	NS	NS	UP	NS
AT5G22650	HD2B	histone deacetylase 2B	T234	AT5G22650.1;AT5G22650.2	AT5G22650.1	234;234	4	___1	0.981954	1.52e-46	130.98	102	83.849	0.91569	5122000000	X;X;X;X;X;X;X;X;X;X;X;X;X;X;X;Phospho (STY);X;X;X;X;X;X;X;X;X;X;X;X;X;X;X	AKPAAAPAS(0.017)T(0.982)PQKT(0.001)EEK	AKPAAAPAS(-18)T(18)PQKT(-32)EEK	PVSGKKAKPAAAPASTPQKTEEKKKGGHTAT	1	26991	26745	0.763203	0.941322	0.0267618	0.37162	0.653829	0.0793289	0.423415	0.667975	-0.0710895	NA	NA	NA	28642.4	30967.7	27169.9	29751.2	28559.8	30085.7	31157	30371.3	30225	30619.7	24829.9	26897.3	NA	NA	NA	NA	NA	NA	NS	NS	NS	NS	UP	NS
AT5G22650	HD2B	histone deacetylase 2B	T234	AT5G22650.1;AT5G22650.2	AT5G22650.1	234;234	4	___2	0.981954	1.52e-46	130.98	102	83.849	0.91569	5122000000	X;X;X;X;X;X;X;X;X;X;X;X;X;X;X;Phospho (STY);X;X;X;X;X;X;X;X;X;X;X;X;X;X;X	AKPAAAPAS(0.017)T(0.982)PQKT(0.001)EEK	AKPAAAPAS(-18)T(18)PQKT(-32)EEK	PVSGKKAKPAAAPASTPQKTEEKKKGGHTAT	1	26991	54632	NA	NA	NA	NA	NA	NA	NA	NA	NA	NA	NA	NA	NA	NA	NA	NA	NA	NA	NA	NA	NA	NA	NA	NA	NA	NA	NA	NA	NA	NA	NS	NS	NS	NS	UP	NS
AT5G22650	HD2B	histone deacetylase 2B	T234	AT5G22650.1;AT5G22650.2	AT5G22650.1	234;234	4	___3	0.981954	1.52e-46	130.98	102	83.849	0.91569	5122000000	X;X;X;X;X;X;X;X;X;X;X;X;X;X;X;Phospho (STY);X;X;X;X;X;X;X;X;X;X;X;X;X;X;X	AKPAAAPAS(0.017)T(0.982)PQKT(0.001)EEK	AKPAAAPAS(-18)T(18)PQKT(-32)EEK	PVSGKKAKPAAAPASTPQKTEEKKKGGHTAT	1	26991	82519	NA	NA	NA	NA	NA	NA	NA	NA	NA	NA	NA	NA	NA	NA	NA	NA	NA	NA	NA	NA	NA	NA	NA	NA	NA	NA	NA	NA	NA	NA	NS	NS	NS	NS	UP	NS
AT5G22650	HD2B	histone deacetylase 2B	T9	AT5G22650.1;AT5G22650.2	AT5G22650.1	9;9	2	___1	1	0.00149516	43.084	17.425	43.084	0.63272	5000100	X;X;X;X;X;X;X;X;X;X;X;X;X;X;X;Phospho (STY);X;X;X;X;X;X;X;X;X;X;X;X;X;X;X	MEFWGVAVT(1)PK	MEFWGVAVT(43)PK	_______MEFWGVAVTPKNATKVTPEEDSLV	1	26992	26746	NA	NA	NA	NA	NA	NA	NA	NA	NA	NA	NA	NA	NA	NA	NA	NA	NA	NA	NA	NA	NA	NA	NA	NA	NA	NA	NA	NA	NA	NA	NS	NS	NS	NS	UP	NS
AT5G22650	HD2B	histone deacetylase 2B	T9	AT5G22650.1;AT5G22650.2	AT5G22650.1	9;9	2	___2	1	0.00149516	43.084	17.425	43.084	0.63272	5000100	X;X;X;X;X;X;X;X;X;X;X;X;X;X;X;Phospho (STY);X;X;X;X;X;X;X;X;X;X;X;X;X;X;X	MEFWGVAVT(1)PK	MEFWGVAVT(43)PK	_______MEFWGVAVTPKNATKVTPEEDSLV	1	26992	54633	NA	NA	NA	NA	NA	NA	NA	NA	NA	NA	NA	NA	NA	NA	NA	NA	NA	NA	NA	NA	NA	NA	NA	NA	NA	NA	NA	NA	NA	NA	NS	NS	NS	NS	UP	NS
AT5G22650	HD2B	histone deacetylase 2B	T9	AT5G22650.1;AT5G22650.2	AT5G22650.1	9;9	2	___3	1	0.00149516	43.084	17.425	43.084	0.63272	5000100	X;X;X;X;X;X;X;X;X;X;X;X;X;X;X;Phospho (STY);X;X;X;X;X;X;X;X;X;X;X;X;X;X;X	MEFWGVAVT(1)PK	MEFWGVAVT(43)PK	_______MEFWGVAVTPKNATKVTPEEDSLV	1	26992	82520	NA	NA	NA	NA	NA	NA	NA	NA	NA	NA	NA	NA	NA	NA	NA	NA	NA	NA	NA	NA	NA	NA	NA	NA	NA	NA	NA	NA	NA	NA	NS	NS	NS	NS	UP	NS
AT5G22760	AT5G22760	PHD finger family protein [Source:UniProtKB/TrEMBL;Acc:F4KBB1]	S1331	AT5G22760.1	AT5G22760.1	1331	3	___1	0.817394	0.00286934	42.338	26.766	42.338	0.90525	18993000	X;X;X;X;X;X;X;X;X;X;X;X;X;X;X;Phospho (STY);X;X;X;X;X;X;X;X;X;X;X;X;X;X;X	HGQGNT(0.035)GIDS(0.817)DS(0.148)ER	HGQGNT(-14)GIDS(7.4)DS(-7.4)ER	FFRRQKHGQGNTGIDSDSERMSEPKDSLPST	1	18909	18910	NA	NA	NA	NA	NA	NA	NA	NA	NA	0.735387	0.912033	0.0828345	NA	NA	NA	NA	NA	NA	NA	NA	NA	NA	NA	NA	733.074	532.889	544.07	618.988	803.102	494.807	NS	NS	NS	ND	ND	ND
AT5G22760	AT5G22760	PHD finger family protein [Source:UniProtKB/TrEMBL;Acc:F4KBB1]	S1331	AT5G22760.1	AT5G22760.1	1331	3	___2	0.817394	0.00286934	42.338	26.766	42.338	0.90525	18993000	X;X;X;X;X;X;X;X;X;X;X;X;X;X;X;Phospho (STY);X;X;X;X;X;X;X;X;X;X;X;X;X;X;X	HGQGNT(0.035)GIDS(0.817)DS(0.148)ER	HGQGNT(-14)GIDS(7.4)DS(-7.4)ER	FFRRQKHGQGNTGIDSDSERMSEPKDSLPST	1	18909	46797	NA	NA	NA	NA	NA	NA	NA	NA	NA	NA	NA	NA	NA	NA	NA	NA	NA	NA	NA	NA	NA	NA	NA	NA	NA	NA	NA	NA	NA	NA	NS	NS	NS	ND	ND	ND
AT5G22760	AT5G22760	PHD finger family protein [Source:UniProtKB/TrEMBL;Acc:F4KBB1]	S1331	AT5G22760.1	AT5G22760.1	1331	3	___3	0.817394	0.00286934	42.338	26.766	42.338	0.90525	18993000	X;X;X;X;X;X;X;X;X;X;X;X;X;X;X;Phospho (STY);X;X;X;X;X;X;X;X;X;X;X;X;X;X;X	HGQGNT(0.035)GIDS(0.817)DS(0.148)ER	HGQGNT(-14)GIDS(7.4)DS(-7.4)ER	FFRRQKHGQGNTGIDSDSERMSEPKDSLPST	1	18909	74684	NA	NA	NA	NA	NA	NA	NA	NA	NA	NA	NA	NA	NA	NA	NA	NA	NA	NA	NA	NA	NA	NA	NA	NA	NA	NA	NA	NA	NA	NA	NS	NS	NS	ND	ND	ND
AT5G22800	EMB1030	EMBRYO DEFECTIVE 1030	S782	AT5G22800.1	AT5G22800.1	782	2	___1	0.999089	0.00714994	45.79	30.403	45.79	1.2236	14902000	X;X;X;X;X;X;X;X;X;X;X;X;X;X;X;Phospho (STY);X;X;X;X;X;X;X;X;X;X;X;X;X;X;X	IIS(0.001)EQGIAS(0.999)GIR	IIS(-30)EQGIAS(30)GIR	AEIRAFKIISEQGIASGIRRIEAVAGEAFIE	1	18910	18911	NA	NA	NA	NA	NA	NA	NA	NA	NA	NA	NA	NA	NA	NA	NA	NA	NA	NA	NA	NA	NA	NA	NA	NA	NA	NA	NA	NA	NA	NA	NS	NS	DOWN	NS	DOWN	DOWN
AT5G22800	EMB1030	EMBRYO DEFECTIVE 1030	S782	AT5G22800.1	AT5G22800.1	782	2	___2	0.999089	0.00714994	45.79	30.403	45.79	1.2236	14902000	X;X;X;X;X;X;X;X;X;X;X;X;X;X;X;Phospho (STY);X;X;X;X;X;X;X;X;X;X;X;X;X;X;X	IIS(0.001)EQGIAS(0.999)GIR	IIS(-30)EQGIAS(30)GIR	AEIRAFKIISEQGIASGIRRIEAVAGEAFIE	1	18910	46798	NA	NA	NA	NA	NA	NA	NA	NA	NA	NA	NA	NA	NA	NA	NA	NA	NA	NA	NA	NA	NA	NA	NA	NA	NA	NA	NA	NA	NA	NA	NS	NS	DOWN	NS	DOWN	DOWN
AT5G22800	EMB1030	EMBRYO DEFECTIVE 1030	S782	AT5G22800.1	AT5G22800.1	782	2	___3	0.999089	0.00714994	45.79	30.403	45.79	1.2236	14902000	X;X;X;X;X;X;X;X;X;X;X;X;X;X;X;Phospho (STY);X;X;X;X;X;X;X;X;X;X;X;X;X;X;X	IIS(0.001)EQGIAS(0.999)GIR	IIS(-30)EQGIAS(30)GIR	AEIRAFKIISEQGIASGIRRIEAVAGEAFIE	1	18910	74685	NA	NA	NA	NA	NA	NA	NA	NA	NA	NA	NA	NA	NA	NA	NA	NA	NA	NA	NA	NA	NA	NA	NA	NA	NA	NA	NA	NA	NA	NA	NS	NS	DOWN	NS	DOWN	DOWN
AT5G22830	MGT10	magnesium (Mg) transporter 10	S80	AT5G22830.1	AT5G22830.1	80	4	___1	0.322859	1.14e-09	60.645	55.325	60.645	-2.2687	0	X;X;X;X;X;X;X;X;X;X;X;X;X;X;X;Phospho (STY);X;X;X;X;X;X;X;X;X;X;X;X;X;X;X	SPTTAEDFVGDY(0.291)ES(0.323)LNVS(0.323)DDDDGS(0.046)DS(0.013)NS(0.004)S(0.001)DGDNGGGR	S(-41)PT(-41)T(-37)AEDFVGDY(-0.45)ES(0)LNVS(0)DDDDGS(-8.5)DS(-14)NS(-19)S(-25)DGDNGGGR	AKSPTTAEDFVGDYESLNVSDDDDGSDSNSS		18911	18912	NA	NA	NA	NA	NA	NA	NA	NA	NA	NA	NA	NA	NA	NA	NA	NA	NA	NA	NA	NA	NA	NA	NA	NA	NA	NA	NA	NA	NA	NA	NS	NS	NS	NS	NS	DOWN
AT5G22830	MGT10	magnesium (Mg) transporter 10	S80	AT5G22830.1	AT5G22830.1	80	4	___2	0.322859	1.14e-09	60.645	55.325	60.645	-2.2687	0	X;X;X;X;X;X;X;X;X;X;X;X;X;X;X;Phospho (STY);X;X;X;X;X;X;X;X;X;X;X;X;X;X;X	SPTTAEDFVGDY(0.291)ES(0.323)LNVS(0.323)DDDDGS(0.046)DS(0.013)NS(0.004)S(0.001)DGDNGGGR	S(-41)PT(-41)T(-37)AEDFVGDY(-0.45)ES(0)LNVS(0)DDDDGS(-8.5)DS(-14)NS(-19)S(-25)DGDNGGGR	AKSPTTAEDFVGDYESLNVSDDDDGSDSNSS		18911	46799	NA	NA	NA	NA	NA	NA	NA	NA	NA	NA	NA	NA	NA	NA	NA	NA	NA	NA	NA	NA	NA	NA	NA	NA	NA	NA	NA	NA	NA	NA	NS	NS	NS	NS	NS	DOWN
AT5G22830	MGT10	magnesium (Mg) transporter 10	S80	AT5G22830.1	AT5G22830.1	80	4	___3	0.322859	1.14e-09	60.645	55.325	60.645	-2.2687	0	X;X;X;X;X;X;X;X;X;X;X;X;X;X;X;Phospho (STY);X;X;X;X;X;X;X;X;X;X;X;X;X;X;X	SPTTAEDFVGDY(0.291)ES(0.323)LNVS(0.323)DDDDGS(0.046)DS(0.013)NS(0.004)S(0.001)DGDNGGGR	S(-41)PT(-41)T(-37)AEDFVGDY(-0.45)ES(0)LNVS(0)DDDDGS(-8.5)DS(-14)NS(-19)S(-25)DGDNGGGR	AKSPTTAEDFVGDYESLNVSDDDDGSDSNSS		18911	74686	NA	NA	NA	NA	NA	NA	NA	NA	NA	NA	NA	NA	NA	NA	NA	NA	NA	NA	NA	NA	NA	NA	NA	NA	NA	NA	NA	NA	NA	NA	NS	NS	NS	NS	NS	DOWN
AT5G22830	MGT10	magnesium (Mg) transporter 10	S84	AT5G22830.1	AT5G22830.1	84	4	___1	0.322859	1.14e-09	60.645	55.325	60.645	-2.2687	0	X;X;X;X;X;X;X;X;X;X;X;X;X;X;X;X;X;X;X;X;X;X;X;X;X;X;X;X;X;X;X	SPTTAEDFVGDY(0.291)ES(0.323)LNVS(0.323)DDDDGS(0.046)DS(0.013)NS(0.004)S(0.001)DGDNGGGR	S(-41)PT(-41)T(-37)AEDFVGDY(-0.45)ES(0)LNVS(0)DDDDGS(-8.5)DS(-14)NS(-19)S(-25)DGDNGGGR	TTAEDFVGDYESLNVSDDDDGSDSNSSDGDN		18912	18913	NA	NA	NA	NA	NA	NA	NA	NA	NA	NA	NA	NA	NA	NA	NA	NA	NA	NA	NA	NA	NA	NA	NA	NA	NA	NA	NA	NA	NA	NA	NS	NS	NS	NS	NS	DOWN
AT5G22830	MGT10	magnesium (Mg) transporter 10	S84	AT5G22830.1	AT5G22830.1	84	4	___2	0.322859	1.14e-09	60.645	55.325	60.645	-2.2687	0	X;X;X;X;X;X;X;X;X;X;X;X;X;X;X;X;X;X;X;X;X;X;X;X;X;X;X;X;X;X;X	SPTTAEDFVGDY(0.291)ES(0.323)LNVS(0.323)DDDDGS(0.046)DS(0.013)NS(0.004)S(0.001)DGDNGGGR	S(-41)PT(-41)T(-37)AEDFVGDY(-0.45)ES(0)LNVS(0)DDDDGS(-8.5)DS(-14)NS(-19)S(-25)DGDNGGGR	TTAEDFVGDYESLNVSDDDDGSDSNSSDGDN		18912	46800	NA	NA	NA	NA	NA	NA	NA	NA	NA	NA	NA	NA	NA	NA	NA	NA	NA	NA	NA	NA	NA	NA	NA	NA	NA	NA	NA	NA	NA	NA	NS	NS	NS	NS	NS	DOWN
AT5G22830	MGT10	magnesium (Mg) transporter 10	S84	AT5G22830.1	AT5G22830.1	84	4	___3	0.322859	1.14e-09	60.645	55.325	60.645	-2.2687	0	X;X;X;X;X;X;X;X;X;X;X;X;X;X;X;X;X;X;X;X;X;X;X;X;X;X;X;X;X;X;X	SPTTAEDFVGDY(0.291)ES(0.323)LNVS(0.323)DDDDGS(0.046)DS(0.013)NS(0.004)S(0.001)DGDNGGGR	S(-41)PT(-41)T(-37)AEDFVGDY(-0.45)ES(0)LNVS(0)DDDDGS(-8.5)DS(-14)NS(-19)S(-25)DGDNGGGR	TTAEDFVGDYESLNVSDDDDGSDSNSSDGDN		18912	74687	NA	NA	NA	NA	NA	NA	NA	NA	NA	NA	NA	NA	NA	NA	NA	NA	NA	NA	NA	NA	NA	NA	NA	NA	NA	NA	NA	NA	NA	NA	NS	NS	NS	NS	NS	DOWN
AT5G22830	MGT10	magnesium (Mg) transporter 10	S90	AT5G22830.1	AT5G22830.1	90	4	___1	0.3187	2.08e-05	48.281	46.125	48.281	-0.59521	0	X;X;X;X;X;X;X;X;X;X;X;X;X;X;X;Phospho (STY);X;X;X;X;X;X;X;X;X;X;X;X;X;X;X	SPTTAEDFVGDY(0.046)ES(0.203)LNVS(0.203)DDDDGS(0.319)DS(0.088)NS(0.11)S(0.031)DGDNGGGR	S(-41)PT(-41)T(-40)AEDFVGDY(-8.4)ES(-2)LNVS(-2)DDDDGS(2)DS(-5.6)NS(-4.6)S(-10)DGDNGGGR	VGDYESLNVSDDDDGSDSNSSDGDNGGGRDD		18913	18914	NA	NA	NA	NA	NA	NA	NA	NA	NA	NA	NA	NA	NA	NA	NA	NA	NA	NA	NA	NA	NA	NA	NA	NA	NA	NA	NA	NA	NA	NA	NS	NS	NS	NS	NS	DOWN
AT5G22830	MGT10	magnesium (Mg) transporter 10	S90	AT5G22830.1	AT5G22830.1	90	4	___2	0.3187	2.08e-05	48.281	46.125	48.281	-0.59521	0	X;X;X;X;X;X;X;X;X;X;X;X;X;X;X;Phospho (STY);X;X;X;X;X;X;X;X;X;X;X;X;X;X;X	SPTTAEDFVGDY(0.046)ES(0.203)LNVS(0.203)DDDDGS(0.319)DS(0.088)NS(0.11)S(0.031)DGDNGGGR	S(-41)PT(-41)T(-40)AEDFVGDY(-8.4)ES(-2)LNVS(-2)DDDDGS(2)DS(-5.6)NS(-4.6)S(-10)DGDNGGGR	VGDYESLNVSDDDDGSDSNSSDGDNGGGRDD		18913	46801	NA	NA	NA	NA	NA	NA	NA	NA	NA	NA	NA	NA	NA	NA	NA	NA	NA	NA	NA	NA	NA	NA	NA	NA	NA	NA	NA	NA	NA	NA	NS	NS	NS	NS	NS	DOWN
AT5G22830	MGT10	magnesium (Mg) transporter 10	S90	AT5G22830.1	AT5G22830.1	90	4	___3	0.3187	2.08e-05	48.281	46.125	48.281	-0.59521	0	X;X;X;X;X;X;X;X;X;X;X;X;X;X;X;Phospho (STY);X;X;X;X;X;X;X;X;X;X;X;X;X;X;X	SPTTAEDFVGDY(0.046)ES(0.203)LNVS(0.203)DDDDGS(0.319)DS(0.088)NS(0.11)S(0.031)DGDNGGGR	S(-41)PT(-41)T(-40)AEDFVGDY(-8.4)ES(-2)LNVS(-2)DDDDGS(2)DS(-5.6)NS(-4.6)S(-10)DGDNGGGR	VGDYESLNVSDDDDGSDSNSSDGDNGGGRDD		18913	74688	NA	NA	NA	NA	NA	NA	NA	NA	NA	NA	NA	NA	NA	NA	NA	NA	NA	NA	NA	NA	NA	NA	NA	NA	NA	NA	NA	NA	NA	NA	NS	NS	NS	NS	NS	DOWN
AT5G22840	AT5G22840	Protein kinase superfamily protein [Source:UniProtKB/TrEMBL;Acc:Q9FE52]	S11	AT5G22840.1	AT5G22840.1	11	3	___1	0.636413	8.1e-05	54.097	47.521	54.097	-3.935	72822000	X;X;X;X;X;X;X;X;X;X;X;X;X;X;X;Phospho (STY);X;X;X;X;Phospho (STY);Phospho (STY);Phospho (STY);X;X;X;X;X;X;X;X	NGGRLS(0.636)DAS(0.411)DY(0.936)S(0.971)S(0.979)EDEGT(0.06)EDY(0.008)RR	NGGRLS(2)DAS(-2)DY(13)S(15)S(19)EDEGT(-13)EDY(-26)RR	_____MADEKNGGRLSDASDYSSEDEGTEDY	4	18916	18917	NA	NA	NA	NA	NA	NA	NA	NA	NA	NA	NA	NA	NA	NA	NA	NA	NA	NA	NA	NA	NA	NA	NA	NA	NA	NA	NA	NA	NA	NA	NS	NS	NS	NQ	NQ	NQ
AT5G22840	AT5G22840	Protein kinase superfamily protein [Source:UniProtKB/TrEMBL;Acc:Q9FE52]	S11	AT5G22840.1	AT5G22840.1	11	3	___2	0.636413	8.1e-05	54.097	47.521	54.097	-3.935	72822000	X;X;X;X;X;X;X;X;X;X;X;X;X;X;X;Phospho (STY);X;X;X;X;Phospho (STY);Phospho (STY);Phospho (STY);X;X;X;X;X;X;X;X	NGGRLS(0.636)DAS(0.411)DY(0.936)S(0.971)S(0.979)EDEGT(0.06)EDY(0.008)RR	NGGRLS(2)DAS(-2)DY(13)S(15)S(19)EDEGT(-13)EDY(-26)RR	_____MADEKNGGRLSDASDYSSEDEGTEDY	4	18916	46804	NA	NA	NA	NA	NA	NA	NA	NA	NA	NA	NA	NA	NA	NA	NA	NA	NA	NA	NA	NA	NA	NA	NA	NA	NA	NA	NA	NA	NA	NA	NS	NS	NS	NQ	NQ	NQ
AT5G22840	AT5G22840	Protein kinase superfamily protein [Source:UniProtKB/TrEMBL;Acc:Q9FE52]	S11	AT5G22840.1	AT5G22840.1	11	3	___3	0.636413	8.1e-05	54.097	47.521	54.097	-3.935	72822000	X;X;X;X;X;X;X;X;X;X;X;X;X;X;X;Phospho (STY);X;X;X;X;Phospho (STY);Phospho (STY);Phospho (STY);X;X;X;X;X;X;X;X	NGGRLS(0.636)DAS(0.411)DY(0.936)S(0.971)S(0.979)EDEGT(0.06)EDY(0.008)RR	NGGRLS(2)DAS(-2)DY(13)S(15)S(19)EDEGT(-13)EDY(-26)RR	_____MADEKNGGRLSDASDYSSEDEGTEDY	4	18916	74691	NA	NA	NA	NA	NA	NA	NA	NA	NA	NA	NA	NA	NA	NA	NA	NA	NA	NA	NA	NA	NA	NA	NA	NA	NA	NA	NA	NA	NA	NA	NS	NS	NS	NQ	NQ	NQ
AT5G22840	AT5G22840	Protein kinase superfamily protein [Source:UniProtKB/TrEMBL;Acc:Q9FE52]	S17	AT5G22840.1	AT5G22840.1	17	3	___1	0.970855	8.1e-05	54.097	47.521	54.097	-3.935	72822000	X;X;X;X;X;X;X;X;X;Phospho (STY);X;X;X;X;Phospho (STY);Phospho (STY);Phospho (STY);X;X;X;X;X;X;X;X;X;X;X;X;X;X	NGGRLS(0.636)DAS(0.411)DY(0.936)S(0.971)S(0.979)EDEGT(0.06)EDY(0.008)RR	NGGRLS(2)DAS(-2)DY(13)S(15)S(19)EDEGT(-13)EDY(-26)RR	ADEKNGGRLSDASDYSSEDEGTEDYRRGGYH	4	18917	18918	NA	NA	NA	NA	NA	NA	NA	NA	NA	NA	NA	NA	NA	NA	NA	NA	NA	NA	NA	NA	NA	NA	NA	NA	NA	NA	NA	NA	NA	NA	NS	NS	NS	NQ	NQ	NQ
AT5G22840	AT5G22840	Protein kinase superfamily protein [Source:UniProtKB/TrEMBL;Acc:Q9FE52]	S17	AT5G22840.1	AT5G22840.1	17	3	___2	0.970855	8.1e-05	54.097	47.521	54.097	-3.935	72822000	X;X;X;X;X;X;X;X;X;Phospho (STY);X;X;X;X;Phospho (STY);Phospho (STY);Phospho (STY);X;X;X;X;X;X;X;X;X;X;X;X;X;X	NGGRLS(0.636)DAS(0.411)DY(0.936)S(0.971)S(0.979)EDEGT(0.06)EDY(0.008)RR	NGGRLS(2)DAS(-2)DY(13)S(15)S(19)EDEGT(-13)EDY(-26)RR	ADEKNGGRLSDASDYSSEDEGTEDYRRGGYH	4	18917	46805	NA	NA	NA	NA	NA	NA	NA	NA	NA	NA	NA	NA	NA	NA	NA	NA	NA	NA	NA	NA	NA	NA	NA	NA	NA	NA	NA	NA	NA	NA	NS	NS	NS	NQ	NQ	NQ
AT5G22840	AT5G22840	Protein kinase superfamily protein [Source:UniProtKB/TrEMBL;Acc:Q9FE52]	S17	AT5G22840.1	AT5G22840.1	17	3	___3	0.970855	8.1e-05	54.097	47.521	54.097	-3.935	72822000	X;X;X;X;X;X;X;X;X;Phospho (STY);X;X;X;X;Phospho (STY);Phospho (STY);Phospho (STY);X;X;X;X;X;X;X;X;X;X;X;X;X;X	NGGRLS(0.636)DAS(0.411)DY(0.936)S(0.971)S(0.979)EDEGT(0.06)EDY(0.008)RR	NGGRLS(2)DAS(-2)DY(13)S(15)S(19)EDEGT(-13)EDY(-26)RR	ADEKNGGRLSDASDYSSEDEGTEDYRRGGYH	4	18917	74692	NA	NA	NA	NA	NA	NA	NA	NA	NA	NA	NA	NA	NA	NA	NA	NA	NA	NA	NA	NA	NA	NA	NA	NA	NA	NA	NA	NA	NA	NA	NS	NS	NS	NQ	NQ	NQ
AT5G22840	AT5G22840	Protein kinase superfamily protein [Source:UniProtKB/TrEMBL;Acc:Q9FE52]	S18	AT5G22840.1	AT5G22840.1	18	3	___1	0.979113	8.1e-05	54.097	47.521	54.097	-3.935	72822000	X;X;X;X;X;X;X;X;Phospho (STY);X;X;X;X;Phospho (STY);Phospho (STY);Phospho (STY);X;X;X;X;X;X;X;X;X;X;X;X;X;X;X	NGGRLS(0.636)DAS(0.411)DY(0.936)S(0.971)S(0.979)EDEGT(0.06)EDY(0.008)RR	NGGRLS(2)DAS(-2)DY(13)S(15)S(19)EDEGT(-13)EDY(-26)RR	DEKNGGRLSDASDYSSEDEGTEDYRRGGYHT	4	18918	18919	NA	NA	NA	NA	NA	NA	NA	NA	NA	NA	NA	NA	NA	NA	NA	NA	NA	NA	NA	NA	NA	NA	NA	NA	NA	NA	NA	NA	NA	NA	NS	NS	NS	NQ	NQ	NQ
AT5G22840	AT5G22840	Protein kinase superfamily protein [Source:UniProtKB/TrEMBL;Acc:Q9FE52]	S18	AT5G22840.1	AT5G22840.1	18	3	___2	0.979113	8.1e-05	54.097	47.521	54.097	-3.935	72822000	X;X;X;X;X;X;X;X;Phospho (STY);X;X;X;X;Phospho (STY);Phospho (STY);Phospho (STY);X;X;X;X;X;X;X;X;X;X;X;X;X;X;X	NGGRLS(0.636)DAS(0.411)DY(0.936)S(0.971)S(0.979)EDEGT(0.06)EDY(0.008)RR	NGGRLS(2)DAS(-2)DY(13)S(15)S(19)EDEGT(-13)EDY(-26)RR	DEKNGGRLSDASDYSSEDEGTEDYRRGGYHT	4	18918	46806	NA	NA	NA	NA	NA	NA	NA	NA	NA	NA	NA	NA	NA	NA	NA	NA	NA	NA	NA	NA	NA	NA	NA	NA	NA	NA	NA	NA	NA	NA	NS	NS	NS	NQ	NQ	NQ
AT5G22840	AT5G22840	Protein kinase superfamily protein [Source:UniProtKB/TrEMBL;Acc:Q9FE52]	S18	AT5G22840.1	AT5G22840.1	18	3	___3	0.979113	8.1e-05	54.097	47.521	54.097	-3.935	72822000	X;X;X;X;X;X;X;X;Phospho (STY);X;X;X;X;Phospho (STY);Phospho (STY);Phospho (STY);X;X;X;X;X;X;X;X;X;X;X;X;X;X;X	NGGRLS(0.636)DAS(0.411)DY(0.936)S(0.971)S(0.979)EDEGT(0.06)EDY(0.008)RR	NGGRLS(2)DAS(-2)DY(13)S(15)S(19)EDEGT(-13)EDY(-26)RR	DEKNGGRLSDASDYSSEDEGTEDYRRGGYHT	4	18918	74693	NA	NA	NA	NA	NA	NA	NA	NA	NA	NA	NA	NA	NA	NA	NA	NA	NA	NA	NA	NA	NA	NA	NA	NA	NA	NA	NA	NA	NA	NA	NS	NS	NS	NQ	NQ	NQ
AT5G22840	AT5G22840	Protein kinase superfamily protein [Source:UniProtKB/TrEMBL;Acc:Q9FE52]	S248	AT5G22840.1	AT5G22840.1	248	3	___1	1	0.0043338	45.864	35.583	45.864	-0.67138	25672000	X;X;X;X;X;X;X;X;X;X;X;X;X;X;X;Phospho (STY);X;X;X;X;X;X;X;X;X;X;X;X;X;X;X	KVEGS(1)EENER	KVEGS(46)EENER	NQKKKIRKKAKKVEGSEENERDSSNSEARPN	1	18915	18916	NA	NA	NA	NA	NA	NA	NA	NA	NA	0.11558	0.425858	-0.306494	NA	NA	NA	NA	NA	NA	NA	NA	NA	NA	NA	NA	1264.38	1436.82	1552.55	1327.97	767.851	1343.49	NS	NS	NS	NQ	NQ	NQ
AT5G22840	AT5G22840	Protein kinase superfamily protein [Source:UniProtKB/TrEMBL;Acc:Q9FE52]	S248	AT5G22840.1	AT5G22840.1	248	3	___2	1	0.0043338	45.864	35.583	45.864	-0.67138	25672000	X;X;X;X;X;X;X;X;X;X;X;X;X;X;X;Phospho (STY);X;X;X;X;X;X;X;X;X;X;X;X;X;X;X	KVEGS(1)EENER	KVEGS(46)EENER	NQKKKIRKKAKKVEGSEENERDSSNSEARPN	1	18915	46803	NA	NA	NA	NA	NA	NA	NA	NA	NA	NA	NA	NA	NA	NA	NA	NA	NA	NA	NA	NA	NA	NA	NA	NA	NA	NA	NA	NA	NA	NA	NS	NS	NS	NQ	NQ	NQ
AT5G22840	AT5G22840	Protein kinase superfamily protein [Source:UniProtKB/TrEMBL;Acc:Q9FE52]	S248	AT5G22840.1	AT5G22840.1	248	3	___3	1	0.0043338	45.864	35.583	45.864	-0.67138	25672000	X;X;X;X;X;X;X;X;X;X;X;X;X;X;X;Phospho (STY);X;X;X;X;X;X;X;X;X;X;X;X;X;X;X	KVEGS(1)EENER	KVEGS(46)EENER	NQKKKIRKKAKKVEGSEENERDSSNSEARPN	1	18915	74690	NA	NA	NA	NA	NA	NA	NA	NA	NA	NA	NA	NA	NA	NA	NA	NA	NA	NA	NA	NA	NA	NA	NA	NA	NA	NA	NA	NA	NA	NA	NS	NS	NS	NQ	NQ	NQ
AT5G22840	AT5G22840	Protein kinase superfamily protein [Source:UniProtKB/TrEMBL;Acc:Q9FE52]	S285	AT5G22840.1	AT5G22840.1	285	3	___1	1	0.000300897	69.92	49.539	53.001	-0.084338	69139000	X;X;X;X;X;X;X;X;X;X;X;X;X;X;X;Phospho (STY);X;X;X;X;X;X;X;X;X;X;X;X;X;X;X	VKDAENVS(1)QK	VKDAENVS(53)QK	RLEESSERVKDAENVSQKSRGNRRGSQSTRQ	1	18919	18920	0.298341	0.882875	0.227493	0.567416	0.896246	0.125125	0.663705	0.902857	-0.0952046	NA	NA	NA	NA	5963.2	4811.55	NA	7146.03	5591.15	NA	6307.7	5451.77	NA	4821.9	5364.52	NA	NA	NA	NA	NA	NA	NS	NS	NS	NQ	NQ	NQ
AT5G22840	AT5G22840	Protein kinase superfamily protein [Source:UniProtKB/TrEMBL;Acc:Q9FE52]	S285	AT5G22840.1	AT5G22840.1	285	3	___2	1	0.000300897	69.92	49.539	53.001	-0.084338	69139000	X;X;X;X;X;X;X;X;X;X;X;X;X;X;X;Phospho (STY);X;X;X;X;X;X;X;X;X;X;X;X;X;X;X	VKDAENVS(1)QK	VKDAENVS(53)QK	RLEESSERVKDAENVSQKSRGNRRGSQSTRQ	1	18919	46807	NA	NA	NA	NA	NA	NA	NA	NA	NA	NA	NA	NA	NA	NA	NA	NA	NA	NA	NA	NA	NA	NA	NA	NA	NA	NA	NA	NA	NA	NA	NS	NS	NS	NQ	NQ	NQ
AT5G22840	AT5G22840	Protein kinase superfamily protein [Source:UniProtKB/TrEMBL;Acc:Q9FE52]	S285	AT5G22840.1	AT5G22840.1	285	3	___3	1	0.000300897	69.92	49.539	53.001	-0.084338	69139000	X;X;X;X;X;X;X;X;X;X;X;X;X;X;X;Phospho (STY);X;X;X;X;X;X;X;X;X;X;X;X;X;X;X	VKDAENVS(1)QK	VKDAENVS(53)QK	RLEESSERVKDAENVSQKSRGNRRGSQSTRQ	1	18919	74694	NA	NA	NA	NA	NA	NA	NA	NA	NA	NA	NA	NA	NA	NA	NA	NA	NA	NA	NA	NA	NA	NA	NA	NA	NA	NA	NA	NA	NA	NA	NS	NS	NS	NQ	NQ	NQ
AT5G22840	AT5G22840	Protein kinase superfamily protein [Source:UniProtKB/TrEMBL;Acc:Q9FE52]	S494	AT5G22840.1	AT5G22840.1	494	4	___1	1	1.68e-98	175.39	139.95	125.18	0.28462	3803400000	X;X;X;X;X;X;X;X;X;X;X;X;X;X;X;Phospho (STY);X;X;X;X;X;X;X;X;X;X;X;X;X;X;X	EEEEEAS(1)DEDKDKEK	EEEEEAS(130)DEDKDKEK	PSSSPQNPKEEEEEASDEDKDKEKVEREAME	1	18914	18915	0.0639156	0.35975	-0.266522	0.926639	0.975409	-0.0132481	0.382581	0.633879	-0.125536	0.363911	0.709695	-0.145626	30111.6	35301.3	30091.9	23641.2	23247.7	32520.6	27206.9	35675.9	31864.1	31985.8	27617.8	27663.7	8327.33	5328.28	5491.95	6603.64	5007.72	5696.62	NS	NS	NS	NQ	NQ	NQ
AT5G22840	AT5G22840	Protein kinase superfamily protein [Source:UniProtKB/TrEMBL;Acc:Q9FE52]	S494	AT5G22840.1	AT5G22840.1	494	4	___2	1	1.68e-98	175.39	139.95	125.18	0.28462	3803400000	X;X;X;X;X;X;X;X;X;X;X;X;X;X;X;Phospho (STY);X;X;X;X;X;X;X;X;X;X;X;X;X;X;X	EEEEEAS(1)DEDKDKEK	EEEEEAS(130)DEDKDKEK	PSSSPQNPKEEEEEASDEDKDKEKVEREAME	1	18914	46802	NA	NA	NA	NA	NA	NA	NA	NA	NA	NA	NA	NA	NA	NA	NA	NA	NA	NA	NA	NA	NA	NA	NA	NA	NA	NA	NA	NA	NA	NA	NS	NS	NS	NQ	NQ	NQ
AT5G22840	AT5G22840	Protein kinase superfamily protein [Source:UniProtKB/TrEMBL;Acc:Q9FE52]	S494	AT5G22840.1	AT5G22840.1	494	4	___3	1	1.68e-98	175.39	139.95	125.18	0.28462	3803400000	X;X;X;X;X;X;X;X;X;X;X;X;X;X;X;Phospho (STY);X;X;X;X;X;X;X;X;X;X;X;X;X;X;X	EEEEEAS(1)DEDKDKEK	EEEEEAS(130)DEDKDKEK	PSSSPQNPKEEEEEASDEDKDKEKVEREAME	1	18914	74689	NA	NA	NA	NA	NA	NA	NA	NA	NA	NA	NA	NA	NA	NA	NA	NA	NA	NA	NA	NA	NA	NA	NA	NA	NA	NA	NA	NA	NA	NA	NS	NS	NS	NQ	NQ	NQ
AT5G22840	AT5G22840	Protein kinase superfamily protein [Source:UniProtKB/TrEMBL;Acc:Q9FE52]	Y16	AT5G22840.1	AT5G22840.1	16	3	___1	0.935616	8.1e-05	54.097	47.521	54.097	-3.935	72822000	X;X;X;X;X;X;X;X;X;X;Phospho (STY);X;X;X;X;Phospho (STY);Phospho (STY);Phospho (STY);X;X;X;X;X;X;X;X;X;X;X;X;X	NGGRLS(0.636)DAS(0.411)DY(0.936)S(0.971)S(0.979)EDEGT(0.06)EDY(0.008)RR	NGGRLS(2)DAS(-2)DY(13)S(15)S(19)EDEGT(-13)EDY(-26)RR	MADEKNGGRLSDASDYSSEDEGTEDYRRGGY	4	28133	27826	NA	NA	NA	NA	NA	NA	NA	NA	NA	NA	NA	NA	NA	NA	NA	NA	NA	NA	NA	NA	NA	NA	NA	NA	NA	NA	NA	NA	NA	NA	NS	NS	NS	NQ	NQ	NQ
AT5G22840	AT5G22840	Protein kinase superfamily protein [Source:UniProtKB/TrEMBL;Acc:Q9FE52]	Y16	AT5G22840.1	AT5G22840.1	16	3	___2	0.935616	8.1e-05	54.097	47.521	54.097	-3.935	72822000	X;X;X;X;X;X;X;X;X;X;Phospho (STY);X;X;X;X;Phospho (STY);Phospho (STY);Phospho (STY);X;X;X;X;X;X;X;X;X;X;X;X;X	NGGRLS(0.636)DAS(0.411)DY(0.936)S(0.971)S(0.979)EDEGT(0.06)EDY(0.008)RR	NGGRLS(2)DAS(-2)DY(13)S(15)S(19)EDEGT(-13)EDY(-26)RR	MADEKNGGRLSDASDYSSEDEGTEDYRRGGY	4	28133	55713	NA	NA	NA	NA	NA	NA	NA	NA	NA	NA	NA	NA	NA	NA	NA	NA	NA	NA	NA	NA	NA	NA	NA	NA	NA	NA	NA	NA	NA	NA	NS	NS	NS	NQ	NQ	NQ
AT5G22840	AT5G22840	Protein kinase superfamily protein [Source:UniProtKB/TrEMBL;Acc:Q9FE52]	Y16	AT5G22840.1	AT5G22840.1	16	3	___3	0.935616	8.1e-05	54.097	47.521	54.097	-3.935	72822000	X;X;X;X;X;X;X;X;X;X;Phospho (STY);X;X;X;X;Phospho (STY);Phospho (STY);Phospho (STY);X;X;X;X;X;X;X;X;X;X;X;X;X	NGGRLS(0.636)DAS(0.411)DY(0.936)S(0.971)S(0.979)EDEGT(0.06)EDY(0.008)RR	NGGRLS(2)DAS(-2)DY(13)S(15)S(19)EDEGT(-13)EDY(-26)RR	MADEKNGGRLSDASDYSSEDEGTEDYRRGGY	4	28133	83600	NA	NA	NA	NA	NA	NA	NA	NA	NA	NA	NA	NA	NA	NA	NA	NA	NA	NA	NA	NA	NA	NA	NA	NA	NA	NA	NA	NA	NA	NA	NS	NS	NS	NQ	NQ	NQ
AT5G22880	HTB2	histone B2	T17	AT5G22880.1	AT5G22880.1	17	3	___1	1	5.03e-39	111.58	89.739	71.08	0.004472	1707600000	X;X;X;X;X;X;X;X;X;X;X;X;X;X;X;Phospho (STY);X;X;X;X;X;X;X;X;X;X;X;X;X;X;X	T(1)PAAEPAAAAEK	T(71)PAAEPAAAAEK	AKADKKPAEKKPAEKTPAAEPAAAAEKKPKA	1	26993	26747	0.235031	0.649812	0.103816	0.664191	0.857338	0.0379734	0.269136	0.521244	-0.0966495	4.81613e-09	6.49771e-08	0.545559	16718.3	16558.6	17524	17820.8	19442.8	17316	17030.7	17967.6	17200.2	15496.4	15642.4	16198.8	7372.78	8330.36	7531.21	10504.1	11467.9	11938.5	NS	NS	NS	UP	NS	DOWN
AT5G22880	HTB2	histone B2	T17	AT5G22880.1	AT5G22880.1	17	3	___2	1	5.03e-39	111.58	89.739	71.08	0.004472	1707600000	X;X;X;X;X;X;X;X;X;X;X;X;X;X;X;Phospho (STY);X;X;X;X;X;X;X;X;X;X;X;X;X;X;X	T(1)PAAEPAAAAEK	T(71)PAAEPAAAAEK	AKADKKPAEKKPAEKTPAAEPAAAAEKKPKA	1	26993	54634	NA	NA	NA	NA	NA	NA	NA	NA	NA	NA	NA	NA	NA	NA	NA	NA	NA	NA	NA	NA	NA	NA	NA	NA	NA	NA	NA	NA	NA	NA	NS	NS	NS	UP	NS	DOWN
AT5G22880	HTB2	histone B2	T17	AT5G22880.1	AT5G22880.1	17	3	___3	1	5.03e-39	111.58	89.739	71.08	0.004472	1707600000	X;X;X;X;X;X;X;X;X;X;X;X;X;X;X;Phospho (STY);X;X;X;X;X;X;X;X;X;X;X;X;X;X;X	T(1)PAAEPAAAAEK	T(71)PAAEPAAAAEK	AKADKKPAEKKPAEKTPAAEPAAAAEKKPKA	1	26993	82521	NA	NA	NA	NA	NA	NA	NA	NA	NA	NA	NA	NA	NA	NA	NA	NA	NA	NA	NA	NA	NA	NA	NA	NA	NA	NA	NA	NA	NA	NA	NS	NS	NS	UP	NS	DOWN
AT5G23010	MAM1	methylthioalkylmalate synthase 1	S98	AT5G23010.1	AT5G23010.1	98	4	___1	0.766965	0.000335245	44.3	30.139	44.3	-0.94584	26972000	X;X;X;X;X;X;X;X;X;X;X;X;X;X;X;Phospho (STY);X;X;X;X;X;X;X;X;X;X;X;X;X;X;X	VFDT(0.068)T(0.068)LRDGEQS(0.767)PGGS(0.079)LT(0.019)PPQK	VFDT(-11)T(-11)LRDGEQS(9.9)PGGS(-9.9)LT(-16)PPQK	NYVRVFDTTLRDGEQSPGGSLTPPQKLEIAR	1	18920	18921	NA	NA	NA	NA	NA	NA	NA	NA	NA	NA	NA	NA	NA	NA	NA	NA	NA	NA	NA	NA	NA	NA	NA	NA	NA	NA	NA	NA	NA	NA	DOWN	NS	DOWN	DOWN	DOWN	NS
AT5G23010	MAM1	methylthioalkylmalate synthase 1	S98	AT5G23010.1	AT5G23010.1	98	4	___2	0.766965	0.000335245	44.3	30.139	44.3	-0.94584	26972000	X;X;X;X;X;X;X;X;X;X;X;X;X;X;X;Phospho (STY);X;X;X;X;X;X;X;X;X;X;X;X;X;X;X	VFDT(0.068)T(0.068)LRDGEQS(0.767)PGGS(0.079)LT(0.019)PPQK	VFDT(-11)T(-11)LRDGEQS(9.9)PGGS(-9.9)LT(-16)PPQK	NYVRVFDTTLRDGEQSPGGSLTPPQKLEIAR	1	18920	46808	NA	NA	NA	NA	NA	NA	NA	NA	NA	NA	NA	NA	NA	NA	NA	NA	NA	NA	NA	NA	NA	NA	NA	NA	NA	NA	NA	NA	NA	NA	DOWN	NS	DOWN	DOWN	DOWN	NS
AT5G23010	MAM1	methylthioalkylmalate synthase 1	S98	AT5G23010.1	AT5G23010.1	98	4	___3	0.766965	0.000335245	44.3	30.139	44.3	-0.94584	26972000	X;X;X;X;X;X;X;X;X;X;X;X;X;X;X;Phospho (STY);X;X;X;X;X;X;X;X;X;X;X;X;X;X;X	VFDT(0.068)T(0.068)LRDGEQS(0.767)PGGS(0.079)LT(0.019)PPQK	VFDT(-11)T(-11)LRDGEQS(9.9)PGGS(-9.9)LT(-16)PPQK	NYVRVFDTTLRDGEQSPGGSLTPPQKLEIAR	1	18920	74695	NA	NA	NA	NA	NA	NA	NA	NA	NA	NA	NA	NA	NA	NA	NA	NA	NA	NA	NA	NA	NA	NA	NA	NA	NA	NA	NA	NA	NA	NA	DOWN	NS	DOWN	DOWN	DOWN	NS
AT5G23060	CaS	calcium sensing receptor	S125	AT5G23060.1	AT5G23060.1	125	4	___1	0.999953	1.72e-05	83.823	53.69	64.394	-0.45048	122570000	X;X;X;X;X;X;X;X;X;X;X;X;X;X;X;Phospho (STY);X;X;X;X;X;X;X;X;X;X;X;X;X;Oxidation (M);X	LAS(1)PAFSEASKK	LAS(43)PAFS(-43)EAS(-59)KK	LPIAKQAGEEAMKLASPAFSEASKKAQEAMQ	1	18922	18923	NA	NA	NA	NA	NA	NA	NA	NA	NA	9.97537e-96	1.24692e-93	2.24301	NA	NA	NA	NA	NA	NA	NA	NA	NA	NA	NA	NA	5523.38	5772.77	6103.51	24875.3	30602.9	26885.2	NS	NS	NS	NS	NS	UP
AT5G23060	CaS	calcium sensing receptor	S125	AT5G23060.1	AT5G23060.1	125	4	___2	0.999953	1.72e-05	83.823	53.69	64.394	-0.45048	122570000	X;X;X;X;X;X;X;X;X;X;X;X;X;X;X;Phospho (STY);X;X;X;X;X;X;X;X;X;X;X;X;X;Oxidation (M);X	LAS(1)PAFSEASKK	LAS(43)PAFS(-43)EAS(-59)KK	LPIAKQAGEEAMKLASPAFSEASKKAQEAMQ	1	18922	46810	NA	NA	NA	NA	NA	NA	NA	NA	NA	NA	NA	NA	NA	NA	NA	NA	NA	NA	NA	NA	NA	NA	NA	NA	NA	NA	NA	NA	NA	NA	NS	NS	NS	NS	NS	UP
AT5G23060	CaS	calcium sensing receptor	S125	AT5G23060.1	AT5G23060.1	125	4	___3	0.999953	1.72e-05	83.823	53.69	64.394	-0.45048	122570000	X;X;X;X;X;X;X;X;X;X;X;X;X;X;X;Phospho (STY);X;X;X;X;X;X;X;X;X;X;X;X;X;Oxidation (M);X	LAS(1)PAFSEASKK	LAS(43)PAFS(-43)EAS(-59)KK	LPIAKQAGEEAMKLASPAFSEASKKAQEAMQ	1	18922	74697	NA	NA	NA	NA	NA	NA	NA	NA	NA	NA	NA	NA	NA	NA	NA	NA	NA	NA	NA	NA	NA	NA	NA	NA	NA	NA	NA	NA	NA	NA	NS	NS	NS	NS	NS	UP
AT5G23060	CaS	calcium sensing receptor	S356	AT5G23060.1	AT5G23060.1	356	3	___1	0.951438	0.000492896	46.621	34.238	46.621	-1.1585	14046000	X;X;X;X;X;X;X;X;X;X;X;X;X;X;X;Phospho (STY);X;X;X;X;X;X;X;X;X;X;X;X;X;X;Phospho (STY)	LGT(0.002)DS(0.008)Y(0.029)NFS(0.951)FAQVLS(0.005)PS(0.005)R	LGT(-27)DS(-21)Y(-15)NFS(15)FAQVLS(-23)PS(-23)R	RGWLQSRLGTDSYNFSFAQVLSPSRIIPAAS	1	18923	18924	NA	NA	NA	NA	NA	NA	NA	NA	NA	NA	NA	NA	NA	NA	NA	NA	NA	NA	NA	NA	NA	NA	NA	NA	NA	NA	NA	NA	NA	NA	NS	NS	NS	NS	NS	UP
AT5G23060	CaS	calcium sensing receptor	S356	AT5G23060.1	AT5G23060.1	356	3	___2	0.951438	0.000492896	46.621	34.238	46.621	-1.1585	14046000	X;X;X;X;X;X;X;X;X;X;X;X;X;X;X;Phospho (STY);X;X;X;X;X;X;X;X;X;X;X;X;X;X;Phospho (STY)	LGT(0.002)DS(0.008)Y(0.029)NFS(0.951)FAQVLS(0.005)PS(0.005)R	LGT(-27)DS(-21)Y(-15)NFS(15)FAQVLS(-23)PS(-23)R	RGWLQSRLGTDSYNFSFAQVLSPSRIIPAAS	1	18923	46811	NA	NA	NA	NA	NA	NA	NA	NA	NA	NA	NA	NA	NA	NA	NA	NA	NA	NA	NA	NA	NA	NA	NA	NA	NA	NA	NA	NA	NA	NA	NS	NS	NS	NS	NS	UP
AT5G23060	CaS	calcium sensing receptor	S356	AT5G23060.1	AT5G23060.1	356	3	___3	0.951438	0.000492896	46.621	34.238	46.621	-1.1585	14046000	X;X;X;X;X;X;X;X;X;X;X;X;X;X;X;Phospho (STY);X;X;X;X;X;X;X;X;X;X;X;X;X;X;Phospho (STY)	LGT(0.002)DS(0.008)Y(0.029)NFS(0.951)FAQVLS(0.005)PS(0.005)R	LGT(-27)DS(-21)Y(-15)NFS(15)FAQVLS(-23)PS(-23)R	RGWLQSRLGTDSYNFSFAQVLSPSRIIPAAS	1	18923	74698	NA	NA	NA	NA	NA	NA	NA	NA	NA	NA	NA	NA	NA	NA	NA	NA	NA	NA	NA	NA	NA	NA	NA	NA	NA	NA	NA	NA	NA	NA	NS	NS	NS	NS	NS	UP
AT5G23060	CaS	calcium sensing receptor	S362	AT5G23060.1	AT5G23060.1	362	2	___1	0.930015	1.82e-25	103.5	84.425	103.5	-0.25504	86191000	X;X;X;X;X;X;X;X;X;X;X;X;X;X;X;Phospho (STY);X;X;X;X;X;X;X;X;Phospho (STY);X;X;X;X;Phospho (STY);X	LGTDSYNFS(0.001)FAQVLS(0.93)PS(0.069)R	LGT(-65)DS(-52)Y(-70)NFS(-30)FAQVLS(11)PS(-11)R	RLGTDSYNFSFAQVLSPSRIIPAASRSFGTR	1	18924	18925	0.260753	0.860913	-0.246125	0.804892	0.976536	0.0542766	0.588819	0.875698	-0.1184	0.075241	0.32827	0.408533	NA	1739.04	1523.84	NA	1514.34	1264.17	NA	1861.54	1529.52	NA	1632.05	1405.4	789.78	626.64	494.345	868.808	800.404	866.972	NS	NS	NS	NS	NS	UP
AT5G23060	CaS	calcium sensing receptor	S362	AT5G23060.1	AT5G23060.1	362	2	___2	0.930015	1.82e-25	103.5	84.425	103.5	-0.25504	86191000	X;X;X;X;X;X;X;X;X;X;X;X;X;X;X;Phospho (STY);X;X;X;X;X;X;X;X;Phospho (STY);X;X;X;X;Phospho (STY);X	LGTDSYNFS(0.001)FAQVLS(0.93)PS(0.069)R	LGT(-65)DS(-52)Y(-70)NFS(-30)FAQVLS(11)PS(-11)R	RLGTDSYNFSFAQVLSPSRIIPAASRSFGTR	1	18924	46812	NA	NA	NA	NA	NA	NA	NA	NA	NA	NA	NA	NA	NA	NA	NA	NA	NA	NA	NA	NA	NA	NA	NA	NA	NA	NA	NA	NA	NA	NA	NS	NS	NS	NS	NS	UP
AT5G23060	CaS	calcium sensing receptor	S362	AT5G23060.1	AT5G23060.1	362	2	___3	0.930015	1.82e-25	103.5	84.425	103.5	-0.25504	86191000	X;X;X;X;X;X;X;X;X;X;X;X;X;X;X;Phospho (STY);X;X;X;X;X;X;X;X;Phospho (STY);X;X;X;X;Phospho (STY);X	LGTDSYNFS(0.001)FAQVLS(0.93)PS(0.069)R	LGT(-65)DS(-52)Y(-70)NFS(-30)FAQVLS(11)PS(-11)R	RLGTDSYNFSFAQVLSPSRIIPAASRSFGTR	1	18924	74699	NA	NA	NA	NA	NA	NA	NA	NA	NA	NA	NA	NA	NA	NA	NA	NA	NA	NA	NA	NA	NA	NA	NA	NA	NA	NA	NA	NA	NA	NA	NS	NS	NS	NS	NS	UP
AT5G23060	CaS	calcium sensing receptor	S371	AT5G23060.1	AT5G23060.1	371	2	___1	1	0.00388079	98.904	67.062	91.516	0.06617	3111400000	Phospho (STY);X;X;X;X;X;Phospho (STY);X;X;X;X;X;X;X;X;Phospho (STY);X;X;X;X;Phospho (STY);X;Phospho (STY);X;Phospho (STY);X;X;X;X;Phospho (STY);Phospho (STY)	IIPAAS(1)R	IIPAAS(92)R	SFAQVLSPSRIIPAASRSFGTRSGTKFLPSS	1	18921	18922	0.000291302	0.0114988	-0.376159	0.0105502	0.0720971	-0.265295	0.014097	0.0744996	0.254463	0.000690444	0.00626281	0.239569	16783.9	14319.8	17006	11094.6	12231.5	13741.5	13633.3	13635.5	12788	18894.2	20827.7	17467.5	98466.1	95588.5	99827.4	116128	118743	112075	NS	NS	NS	NS	NS	UP
AT5G23060	CaS	calcium sensing receptor	S371	AT5G23060.1	AT5G23060.1	371	2	___2	1	0.00388079	98.904	67.062	91.516	0.06617	3111400000	Phospho (STY);X;X;X;X;X;Phospho (STY);X;X;X;X;X;X;X;X;Phospho (STY);X;X;X;X;Phospho (STY);X;Phospho (STY);X;Phospho (STY);X;X;X;X;Phospho (STY);Phospho (STY)	IIPAAS(1)R	IIPAAS(92)R	SFAQVLSPSRIIPAASRSFGTRSGTKFLPSS	1	18921	46809	NA	NA	NA	NA	NA	NA	NA	NA	NA	NA	NA	NA	NA	NA	NA	NA	NA	NA	NA	NA	NA	NA	NA	NA	NA	NA	NA	NA	NA	NA	NS	NS	NS	NS	NS	UP
AT5G23060	CaS	calcium sensing receptor	S371	AT5G23060.1	AT5G23060.1	371	2	___3	1	0.00388079	98.904	67.062	91.516	0.06617	3111400000	Phospho (STY);X;X;X;X;X;Phospho (STY);X;X;X;X;X;X;X;X;Phospho (STY);X;X;X;X;Phospho (STY);X;Phospho (STY);X;Phospho (STY);X;X;X;X;Phospho (STY);Phospho (STY)	IIPAAS(1)R	IIPAAS(92)R	SFAQVLSPSRIIPAASRSFGTRSGTKFLPSS	1	18921	74696	NA	NA	NA	NA	NA	NA	NA	NA	NA	NA	NA	NA	NA	NA	NA	NA	NA	NA	NA	NA	NA	NA	NA	NA	NA	NA	NA	NA	NA	NA	NS	NS	NS	NS	NS	UP
AT5G23060	CaS	calcium sensing receptor	S378	AT5G23060.1	AT5G23060.1	378	3	___1	0.550811	0.000778257	64.65	58.08	64.65	-0.095823	3718500000	X;X;X;X;X;X;X;X;Phospho (STY);X;X;X;X;X;X;Phospho (STY);X;X;X;X;X;X;X;X;X;X;X;X;X;X;X	S(0.551)GT(0.449)KFLPSSD	S(0.89)GT(-0.89)KFLPS(-31)S(-46)D	PSRIIPAASRSFGTRSGTKFLPSSD______	1	18925	18926	0.448348	0.812929	-0.232778	0.470993	0.731503	-0.221312	0.0454914	0.167111	0.616	0.0493424	0.246499	0.64482	49512.4	26145.2	53857.1	38608.3	47091.7	24443.5	44444.3	45935.8	20752.5	69884.7	87307	40688.8	1773.34	1400.68	650.256	2001.95	2040.89	1936.42	NS	NS	NS	NS	NS	UP
AT5G23060	CaS	calcium sensing receptor	S378	AT5G23060.1	AT5G23060.1	378	3	___2	0.550811	0.000778257	64.65	58.08	64.65	-0.095823	3718500000	X;X;X;X;X;X;X;X;Phospho (STY);X;X;X;X;X;X;Phospho (STY);X;X;X;X;X;X;X;X;X;X;X;X;X;X;X	S(0.551)GT(0.449)KFLPSSD	S(0.89)GT(-0.89)KFLPS(-31)S(-46)D	PSRIIPAASRSFGTRSGTKFLPSSD______	1	18925	46813	NA	NA	NA	NA	NA	NA	NA	NA	NA	NA	NA	NA	NA	NA	NA	NA	NA	NA	NA	NA	NA	NA	NA	NA	NA	NA	NA	NA	NA	NA	NS	NS	NS	NS	NS	UP
AT5G23060	CaS	calcium sensing receptor	S378	AT5G23060.1	AT5G23060.1	378	3	___3	0.550811	0.000778257	64.65	58.08	64.65	-0.095823	3718500000	X;X;X;X;X;X;X;X;Phospho (STY);X;X;X;X;X;X;Phospho (STY);X;X;X;X;X;X;X;X;X;X;X;X;X;X;X	S(0.551)GT(0.449)KFLPSSD	S(0.89)GT(-0.89)KFLPS(-31)S(-46)D	PSRIIPAASRSFGTRSGTKFLPSSD______	1	18925	74700	NA	NA	NA	NA	NA	NA	NA	NA	NA	NA	NA	NA	NA	NA	NA	NA	NA	NA	NA	NA	NA	NA	NA	NA	NA	NA	NA	NA	NA	NA	NS	NS	NS	NS	NS	UP
AT5G23060	CaS	calcium sensing receptor	S385	AT5G23060.1	AT5G23060.1	385	2	___1	0.8777	0.000321825	78.342	72.618	78.342	0.48022	302700000	X;Phospho (STY);X;X;X;X;Phospho (STY);X;X;X;Phospho (STY);X;X;X;X;Phospho (STY);X;X;X;X;X;X;X;X;X;X;X;X;X;X;X	S(0.004)GT(0.026)KFLPS(0.878)S(0.092)D	S(-23)GT(-15)KFLPS(9.8)S(-9.8)D	ASRSFGTRSGTKFLPSSD_____________	1	18926	18927	0.201224	0.80919	-0.812645	0.126315	0.546866	-0.97476	0.875211	0.972117	0.0992848	NA	NA	NA	NA	5790.84	10400.8	NA	7191.57	2126.44	NA	6810.18	1444.95	NA	12624	4957.3	NA	NA	NA	NA	NA	NA	NS	NS	NS	NS	NS	UP
AT5G23060	CaS	calcium sensing receptor	S385	AT5G23060.1	AT5G23060.1	385	2	___2	0.8777	0.000321825	78.342	72.618	78.342	0.48022	302700000	X;Phospho (STY);X;X;X;X;Phospho (STY);X;X;X;Phospho (STY);X;X;X;X;Phospho (STY);X;X;X;X;X;X;X;X;X;X;X;X;X;X;X	S(0.004)GT(0.026)KFLPS(0.878)S(0.092)D	S(-23)GT(-15)KFLPS(9.8)S(-9.8)D	ASRSFGTRSGTKFLPSSD_____________	1	18926	46814	NA	NA	NA	NA	NA	NA	NA	NA	NA	NA	NA	NA	NA	NA	NA	NA	NA	NA	NA	NA	NA	NA	NA	NA	NA	NA	NA	NA	NA	NA	NS	NS	NS	NS	NS	UP
AT5G23060	CaS	calcium sensing receptor	S385	AT5G23060.1	AT5G23060.1	385	2	___3	0.8777	0.000321825	78.342	72.618	78.342	0.48022	302700000	X;Phospho (STY);X;X;X;X;Phospho (STY);X;X;X;Phospho (STY);X;X;X;X;Phospho (STY);X;X;X;X;X;X;X;X;X;X;X;X;X;X;X	S(0.004)GT(0.026)KFLPS(0.878)S(0.092)D	S(-23)GT(-15)KFLPS(9.8)S(-9.8)D	ASRSFGTRSGTKFLPSSD_____________	1	18926	74701	NA	NA	NA	NA	NA	NA	NA	NA	NA	NA	NA	NA	NA	NA	NA	NA	NA	NA	NA	NA	NA	NA	NA	NA	NA	NA	NA	NA	NA	NA	NS	NS	NS	NS	NS	UP
AT5G23060	CaS	calcium sensing receptor	S386	AT5G23060.1	AT5G23060.1	386	2	___1	0.896188	0.00136917	66.663	58.239	50.04	0.035463	14140000000	Phospho (STY);X;X;X;X;Phospho (STY);X;X;X;Phospho (STY);X;X;X;X;X;Phospho (STY);X;X;X;X;X;X;X;X;X;X;X;X;X;X;X	S(0.019)GT(0.039)KFLPS(0.046)S(0.896)D	S(-17)GT(-14)KFLPS(-13)S(13)D	SRSFGTRSGTKFLPSSD______________	1	18927	18928	0.00593836	0.180975	-0.986745	0.0632288	0.386111	-0.662795	0.975791	0.994507	0.010823	0.25208	0.613782	0.304402	16400.4	NA	16468.9	10074.9	NA	6678.28	13580.1	NA	7202.21	23040	NA	10471.4	20035.3	16495.2	8516.68	19421.4	19273.3	16931	NS	NS	NS	NS	NS	UP
AT5G23060	CaS	calcium sensing receptor	S386	AT5G23060.1	AT5G23060.1	386	2	___2	0.896188	0.00136917	66.663	58.239	50.04	0.035463	14140000000	Phospho (STY);X;X;X;X;Phospho (STY);X;X;X;Phospho (STY);X;X;X;X;X;Phospho (STY);X;X;X;X;X;X;X;X;X;X;X;X;X;X;X	S(0.019)GT(0.039)KFLPS(0.046)S(0.896)D	S(-17)GT(-14)KFLPS(-13)S(13)D	SRSFGTRSGTKFLPSSD______________	1	18927	46815	NA	NA	NA	NA	NA	NA	NA	NA	NA	NA	NA	NA	NA	NA	NA	NA	NA	NA	NA	NA	NA	NA	NA	NA	NA	NA	NA	NA	NA	NA	NS	NS	NS	NS	NS	UP
AT5G23060	CaS	calcium sensing receptor	S386	AT5G23060.1	AT5G23060.1	386	2	___3	0.896188	0.00136917	66.663	58.239	50.04	0.035463	14140000000	Phospho (STY);X;X;X;X;Phospho (STY);X;X;X;Phospho (STY);X;X;X;X;X;Phospho (STY);X;X;X;X;X;X;X;X;X;X;X;X;X;X;X	S(0.019)GT(0.039)KFLPS(0.046)S(0.896)D	S(-17)GT(-14)KFLPS(-13)S(13)D	SRSFGTRSGTKFLPSSD______________	1	18927	74702	NA	NA	NA	NA	NA	NA	NA	NA	NA	NA	NA	NA	NA	NA	NA	NA	NA	NA	NA	NA	NA	NA	NA	NA	NA	NA	NA	NA	NA	NA	NS	NS	NS	NS	NS	UP
AT5G23060	CaS	calcium sensing receptor	T380	AT5G23060.1	AT5G23060.1	380	3	___1	0.933827	0.0008911	77.644	69.339	47.991	0.52128	18176000000	X;X;X;X;X;X;Phospho (STY);X;X;X;X;Phospho (STY);X;X;X;Phospho (STY);X;X;X;X;X;X;X;X;X;X;X;X;X;X;X	S(0.033)FGT(0.91)RS(0.124)GT(0.934)K	S(-15)FGT(12)RS(-12)GT(12)K	RIIPAASRSFGTRSGTKFLPSSD________	1;2	26994	26748	0.303484	0.711793	-0.468756	0.388252	0.666834	-0.392792	0.145134	0.35944	0.665131	0.109532	0.412483	0.393117	58343.5	20418.8	70728	35289.7	54429.7	18201.6	52076.4	47864.7	13900.4	83926.9	113929	38469.5	156661	125681	69897	156352	163678	142511	NS	NS	NS	NS	NS	UP
AT5G23060	CaS	calcium sensing receptor	T380	AT5G23060.1	AT5G23060.1	380	3	___2	0.933827	0.0008911	77.644	69.339	47.991	0.52128	18176000000	X;X;X;X;X;X;Phospho (STY);X;X;X;X;Phospho (STY);X;X;X;Phospho (STY);X;X;X;X;X;X;X;X;X;X;X;X;X;X;X	S(0.033)FGT(0.91)RS(0.124)GT(0.934)K	S(-15)FGT(12)RS(-12)GT(12)K	RIIPAASRSFGTRSGTKFLPSSD________	1;2	26994	54635	NA	NA	NA	NA	NA	NA	NA	NA	NA	0.522849	0.804101	0.289138	NA	NA	NA	NA	NA	NA	NA	NA	NA	NA	NA	NA	2158.5	2259.6	1508.39	1666.67	3487.8	2086.78	NS	NS	NS	NS	NS	UP
AT5G23060	CaS	calcium sensing receptor	T380	AT5G23060.1	AT5G23060.1	380	3	___3	0.933827	0.0008911	77.644	69.339	47.991	0.52128	18176000000	X;X;X;X;X;X;Phospho (STY);X;X;X;X;Phospho (STY);X;X;X;Phospho (STY);X;X;X;X;X;X;X;X;X;X;X;X;X;X;X	S(0.033)FGT(0.91)RS(0.124)GT(0.934)K	S(-15)FGT(12)RS(-12)GT(12)K	RIIPAASRSFGTRSGTKFLPSSD________	1;2	26994	82522	NA	NA	NA	NA	NA	NA	NA	NA	NA	NA	NA	NA	NA	NA	NA	NA	NA	NA	NA	NA	NA	NA	NA	NA	NA	NA	NA	NA	NA	NA	NS	NS	NS	NS	NS	UP
AT5G23080	TGH	TOUGH	S213	AT5G23080.2;AT5G23080.1	AT5G23080.2	213;213	3	___1	0.800768	5.42e-07	72.399	49.299	72.399	2.5417	5631000	X;X;X;X;X;X;X;X;X;X;X;X;X;X;X;Phospho (STY);X;X;X;X;X;X;X;X;X;X;X;X;X;X;X	ET(0.001)PDS(0.012)LVS(0.801)ET(0.153)EVET(0.017)S(0.016)LGEDIK	ET(-29)PDS(-18)LVS(7.2)ET(-7.2)EVET(-17)S(-17)LGEDIK	FYTDENTKETPDSLVSETEVETSLGEDIKIS	1	18930	18931	NA	NA	NA	NA	NA	NA	NA	NA	NA	NA	NA	NA	NA	NA	NA	NA	NA	NA	NA	NA	NA	NA	NA	NA	NA	NA	NA	NA	NA	NA	NS	NS	DOWN	NS	NS	UP
AT5G23080	TGH	TOUGH	S213	AT5G23080.2;AT5G23080.1	AT5G23080.2	213;213	3	___2	0.800768	5.42e-07	72.399	49.299	72.399	2.5417	5631000	X;X;X;X;X;X;X;X;X;X;X;X;X;X;X;Phospho (STY);X;X;X;X;X;X;X;X;X;X;X;X;X;X;X	ET(0.001)PDS(0.012)LVS(0.801)ET(0.153)EVET(0.017)S(0.016)LGEDIK	ET(-29)PDS(-18)LVS(7.2)ET(-7.2)EVET(-17)S(-17)LGEDIK	FYTDENTKETPDSLVSETEVETSLGEDIKIS	1	18930	46818	NA	NA	NA	NA	NA	NA	NA	NA	NA	NA	NA	NA	NA	NA	NA	NA	NA	NA	NA	NA	NA	NA	NA	NA	NA	NA	NA	NA	NA	NA	NS	NS	DOWN	NS	NS	UP
AT5G23080	TGH	TOUGH	S213	AT5G23080.2;AT5G23080.1	AT5G23080.2	213;213	3	___3	0.800768	5.42e-07	72.399	49.299	72.399	2.5417	5631000	X;X;X;X;X;X;X;X;X;X;X;X;X;X;X;Phospho (STY);X;X;X;X;X;X;X;X;X;X;X;X;X;X;X	ET(0.001)PDS(0.012)LVS(0.801)ET(0.153)EVET(0.017)S(0.016)LGEDIK	ET(-29)PDS(-18)LVS(7.2)ET(-7.2)EVET(-17)S(-17)LGEDIK	FYTDENTKETPDSLVSETEVETSLGEDIKIS	1	18930	74705	NA	NA	NA	NA	NA	NA	NA	NA	NA	NA	NA	NA	NA	NA	NA	NA	NA	NA	NA	NA	NA	NA	NA	NA	NA	NA	NA	NA	NA	NA	NS	NS	DOWN	NS	NS	UP
AT5G23080	TGH	TOUGH	S3	AT5G23080.2;AT5G23080.1	AT5G23080.2	3;3	2	___1	0.999999	2.27e-26	103.6	86.278	73.624	-0.43288	259750000	X;X;X;X;X;X;X;X;X;X;X;X;X;X;X;Phospho (STY);X;X;X;X;X;X;X;X;X;X;X;X;X;X;X	GS(1)DEEDFVFHGTPIER	GS(60)DEEDFVFHGT(-60)PIER	_____________MGSDEEDFVFHGTPIERE	1	18931	18932	0.587692	0.877223	-0.0517409	0.0649608	0.251461	-0.176083	0.0806323	0.246419	0.166466	0.154589	0.495936	0.180283	6854.89	6669.44	7282.34	6273.79	6978.72	6818.58	5635	6394.45	6404.4	7949.11	8001.08	7321.3	2370.62	2665.61	3118.32	3067.7	2795.49	3376.22	NS	NS	DOWN	NS	NS	UP
AT5G23080	TGH	TOUGH	S3	AT5G23080.2;AT5G23080.1	AT5G23080.2	3;3	2	___2	0.999999	2.27e-26	103.6	86.278	73.624	-0.43288	259750000	X;X;X;X;X;X;X;X;X;X;X;X;X;X;X;Phospho (STY);X;X;X;X;X;X;X;X;X;X;X;X;X;X;X	GS(1)DEEDFVFHGTPIER	GS(60)DEEDFVFHGT(-60)PIER	_____________MGSDEEDFVFHGTPIERE	1	18931	46819	NA	NA	NA	NA	NA	NA	NA	NA	NA	NA	NA	NA	NA	NA	NA	NA	NA	NA	NA	NA	NA	NA	NA	NA	NA	NA	NA	NA	NA	NA	NS	NS	DOWN	NS	NS	UP
AT5G23080	TGH	TOUGH	S3	AT5G23080.2;AT5G23080.1	AT5G23080.2	3;3	2	___3	0.999999	2.27e-26	103.6	86.278	73.624	-0.43288	259750000	X;X;X;X;X;X;X;X;X;X;X;X;X;X;X;Phospho (STY);X;X;X;X;X;X;X;X;X;X;X;X;X;X;X	GS(1)DEEDFVFHGTPIER	GS(60)DEEDFVFHGT(-60)PIER	_____________MGSDEEDFVFHGTPIERE	1	18931	74706	NA	NA	NA	NA	NA	NA	NA	NA	NA	NA	NA	NA	NA	NA	NA	NA	NA	NA	NA	NA	NA	NA	NA	NA	NA	NA	NA	NA	NA	NA	NS	NS	DOWN	NS	NS	UP
AT5G23080	TGH	TOUGH	S440	AT5G23080.2;AT5G23080.1	AT5G23080.2	440;470	2	___1	0.989249	0.00357522	80.755	41.937	67.507	0.77097	250560000	X;X;X;X;X;X;X;X;X;X;X;X;X;X;X;Phospho (STY);X;X;X;X;X;X;X;X;X;X;X;X;X;X;X	VS(0.989)PT(0.011)VQK	VS(20)PT(-20)VQK	QKRKDQSKLTLDVKVSPTVQKMTAETRGSLL	1	18942	18943	0.0470849	0.305362	-0.252609	0.0468958	0.206287	0.252342	0.587743	0.787717	0.0689337	NA	NA	NA	4110.24	4170.87	3798	3189.93	2944.23	4005.93	4297.84	5059.66	5046.1	4369.66	4388.94	3869.71	NA	NA	NA	NA	NA	NA	NS	NS	DOWN	NS	NS	UP
AT5G23080	TGH	TOUGH	S440	AT5G23080.2;AT5G23080.1	AT5G23080.2	440;470	2	___2	0.989249	0.00357522	80.755	41.937	67.507	0.77097	250560000	X;X;X;X;X;X;X;X;X;X;X;X;X;X;X;Phospho (STY);X;X;X;X;X;X;X;X;X;X;X;X;X;X;X	VS(0.989)PT(0.011)VQK	VS(20)PT(-20)VQK	QKRKDQSKLTLDVKVSPTVQKMTAETRGSLL	1	18942	46830	NA	NA	NA	NA	NA	NA	NA	NA	NA	NA	NA	NA	NA	NA	NA	NA	NA	NA	NA	NA	NA	NA	NA	NA	NA	NA	NA	NA	NA	NA	NS	NS	DOWN	NS	NS	UP
AT5G23080	TGH	TOUGH	S440	AT5G23080.2;AT5G23080.1	AT5G23080.2	440;470	2	___3	0.989249	0.00357522	80.755	41.937	67.507	0.77097	250560000	X;X;X;X;X;X;X;X;X;X;X;X;X;X;X;Phospho (STY);X;X;X;X;X;X;X;X;X;X;X;X;X;X;X	VS(0.989)PT(0.011)VQK	VS(20)PT(-20)VQK	QKRKDQSKLTLDVKVSPTVQKMTAETRGSLL	1	18942	74717	NA	NA	NA	NA	NA	NA	NA	NA	NA	NA	NA	NA	NA	NA	NA	NA	NA	NA	NA	NA	NA	NA	NA	NA	NA	NA	NA	NA	NA	NA	NS	NS	DOWN	NS	NS	UP
AT5G23080	TGH	TOUGH	S695	AT5G23080.2;AT5G23080.1	AT5G23080.2	695;725	2	___2	1	1.56e-25	102.07	86.913	96.414	0.72149	969370000	X;X;X;X;X;X;X;X;X;X;X;X;X;X;X;Phospho (STY);X;X;Phospho (STY);X;X;X;X;X;X;X;X;X;X;X;X	AIFS(1)DDS(1)EDDEDQPMNGK	AIFS(96)DDS(96)EDDEDQPMNGK	VENVERPVDLYKAIFSDDSEDDEDQPMNGKI	2	18928	46816	0.0384313	0.274946	0.174177	0.000138442	0.00226954	0.320725	0.0682437	0.221891	-0.153524	NA	NA	NA	15146.6	14226.1	14195.7	16128.9	17100.7	15921.9	17787.8	18920	17754.1	13457.3	13896.7	11686.2	NA	NA	NA	NA	NA	NA	NS	NS	DOWN	NS	NS	UP
AT5G23080	TGH	TOUGH	S695	AT5G23080.2;AT5G23080.1	AT5G23080.2	695;725	2	___1	1	1.56e-25	102.07	86.913	96.414	0.72149	969370000	X;X;X;X;X;X;X;X;X;X;X;X;X;X;X;Phospho (STY);X;X;Phospho (STY);X;X;X;X;X;X;X;X;X;X;X;X	AIFS(1)DDS(1)EDDEDQPMNGK	AIFS(96)DDS(96)EDDEDQPMNGK	VENVERPVDLYKAIFSDDSEDDEDQPMNGKI	2	18928	18929	NA	NA	NA	NA	NA	NA	NA	NA	NA	NA	NA	NA	NA	NA	NA	NA	NA	NA	NA	NA	NA	NA	NA	NA	NA	NA	NA	NA	NA	NA	NS	NS	DOWN	NS	NS	UP
AT5G23080	TGH	TOUGH	S695	AT5G23080.2;AT5G23080.1	AT5G23080.2	695;725	2	___3	1	1.56e-25	102.07	86.913	96.414	0.72149	969370000	X;X;X;X;X;X;X;X;X;X;X;X;X;X;X;Phospho (STY);X;X;Phospho (STY);X;X;X;X;X;X;X;X;X;X;X;X	AIFS(1)DDS(1)EDDEDQPMNGK	AIFS(96)DDS(96)EDDEDQPMNGK	VENVERPVDLYKAIFSDDSEDDEDQPMNGKI	2	18928	74703	NA	NA	NA	NA	NA	NA	NA	NA	NA	NA	NA	NA	NA	NA	NA	NA	NA	NA	NA	NA	NA	NA	NA	NA	NA	NA	NA	NA	NA	NA	NS	NS	DOWN	NS	NS	UP
AT5G23080	TGH	TOUGH	S698	AT5G23080.2;AT5G23080.1	AT5G23080.2	698;728	2	___2	1	1.56e-25	102.07	86.913	96.414	0.72149	969370000	X;X;X;X;X;X;X;X;X;X;X;X;Phospho (STY);X;X;Phospho (STY);X;X;X;X;X;X;X;X;X;X;X;X;X;X;X	AIFS(1)DDS(1)EDDEDQPMNGK	AIFS(96)DDS(96)EDDEDQPMNGK	VERPVDLYKAIFSDDSEDDEDQPMNGKIQEG	2	18929	46817	0.0384313	0.274946	0.174177	0.000138442	0.00226954	0.320725	0.0682437	0.221891	-0.153524	NA	NA	NA	15146.6	14226.1	14195.7	16128.9	17100.7	15921.9	17787.8	18920	17754.1	13457.3	13896.7	11686.2	NA	NA	NA	NA	NA	NA	NS	NS	DOWN	NS	NS	UP
AT5G23080	TGH	TOUGH	S698	AT5G23080.2;AT5G23080.1	AT5G23080.2	698;728	2	___1	1	1.56e-25	102.07	86.913	96.414	0.72149	969370000	X;X;X;X;X;X;X;X;X;X;X;X;Phospho (STY);X;X;Phospho (STY);X;X;X;X;X;X;X;X;X;X;X;X;X;X;X	AIFS(1)DDS(1)EDDEDQPMNGK	AIFS(96)DDS(96)EDDEDQPMNGK	VERPVDLYKAIFSDDSEDDEDQPMNGKIQEG	2	18929	18930	NA	NA	NA	NA	NA	NA	NA	NA	NA	NA	NA	NA	NA	NA	NA	NA	NA	NA	NA	NA	NA	NA	NA	NA	NA	NA	NA	NA	NA	NA	NS	NS	DOWN	NS	NS	UP
AT5G23080	TGH	TOUGH	S698	AT5G23080.2;AT5G23080.1	AT5G23080.2	698;728	2	___3	1	1.56e-25	102.07	86.913	96.414	0.72149	969370000	X;X;X;X;X;X;X;X;X;X;X;X;Phospho (STY);X;X;Phospho (STY);X;X;X;X;X;X;X;X;X;X;X;X;X;X;X	AIFS(1)DDS(1)EDDEDQPMNGK	AIFS(96)DDS(96)EDDEDQPMNGK	VERPVDLYKAIFSDDSEDDEDQPMNGKIQEG	2	18929	74704	NA	NA	NA	NA	NA	NA	NA	NA	NA	NA	NA	NA	NA	NA	NA	NA	NA	NA	NA	NA	NA	NA	NA	NA	NA	NA	NA	NA	NA	NA	NS	NS	DOWN	NS	NS	UP
AT5G23080	TGH	TOUGH	S779	AT5G23080.2;AT5G23080.1	AT5G23080.2	779;809	2	___1	0.510745	0.000518989	63.727	41.579	63.727	0.63028	16383000	X;X;X;X;X;X;X;X;X;X;X;X;X;X;X;Phospho (STY);X;X;X;X;X;Phospho (STY);X;X;X;X;X;X;X;X;X	T(0.064)S(0.511)S(0.425)LT(0.001)LGSEEEK	T(-9)S(0.8)S(-0.8)LT(-28)LGS(-42)EEEK	RLDRPGLKEKVEEKTSSLTLGSEEEKSRKKR	1	18939	18940	NA	NA	NA	NA	NA	NA	NA	NA	NA	0.866348	0.959702	-0.0286877	NA	NA	NA	NA	NA	NA	NA	NA	NA	NA	NA	NA	830.134	1046.85	933.69	906.831	776.362	1071.96	NS	NS	DOWN	NS	NS	UP
AT5G23080	TGH	TOUGH	S779	AT5G23080.2;AT5G23080.1	AT5G23080.2	779;809	2	___2	0.510745	0.000518989	63.727	41.579	63.727	0.63028	16383000	X;X;X;X;X;X;X;X;X;X;X;X;X;X;X;Phospho (STY);X;X;X;X;X;Phospho (STY);X;X;X;X;X;X;X;X;X	T(0.064)S(0.511)S(0.425)LT(0.001)LGSEEEK	T(-9)S(0.8)S(-0.8)LT(-28)LGS(-42)EEEK	RLDRPGLKEKVEEKTSSLTLGSEEEKSRKKR	1	18939	46827	NA	NA	NA	NA	NA	NA	NA	NA	NA	NA	NA	NA	NA	NA	NA	NA	NA	NA	NA	NA	NA	NA	NA	NA	NA	NA	NA	NA	NA	NA	NS	NS	DOWN	NS	NS	UP
AT5G23080	TGH	TOUGH	S779	AT5G23080.2;AT5G23080.1	AT5G23080.2	779;809	2	___3	0.510745	0.000518989	63.727	41.579	63.727	0.63028	16383000	X;X;X;X;X;X;X;X;X;X;X;X;X;X;X;Phospho (STY);X;X;X;X;X;Phospho (STY);X;X;X;X;X;X;X;X;X	T(0.064)S(0.511)S(0.425)LT(0.001)LGSEEEK	T(-9)S(0.8)S(-0.8)LT(-28)LGS(-42)EEEK	RLDRPGLKEKVEEKTSSLTLGSEEEKSRKKR	1	18939	74714	NA	NA	NA	NA	NA	NA	NA	NA	NA	NA	NA	NA	NA	NA	NA	NA	NA	NA	NA	NA	NA	NA	NA	NA	NA	NA	NA	NA	NA	NA	NS	NS	DOWN	NS	NS	UP
AT5G23080	TGH	TOUGH	S780	AT5G23080.2;AT5G23080.1	AT5G23080.2	780;810	2	___2	0.972087	1.15e-12	126.32	92.772	80.469	-1.1049	845270000	X;X;X;X;X;X;X;X;X;X;X;X;X;X;X;Phospho (STY);X;X;X;X;Phospho (STY);X;X;X;X;X;X;X;X;X;X	T(0.004)S(0.021)S(0.972)LT(0.004)LGSEEEK	T(-24)S(-17)S(17)LT(-24)LGS(-46)EEEK	LDRPGLKEKVEEKTSSLTLGSEEEKSRKKRE	1;2	18940	46828	0.217915	0.824682	0.179771	0.0208328	0.211861	0.337188	0.0679738	0.376307	-0.266739	NA	NA	NA	5015.14	NA	5472.93	6209.33	NA	5797.08	6298.18	NA	6973.28	4670.61	NA	4143.35	NA	NA	NA	NA	NA	NA	NS	NS	DOWN	NS	NS	UP
AT5G23080	TGH	TOUGH	S780	AT5G23080.2;AT5G23080.1	AT5G23080.2	780;810	2	___1	0.972087	1.15e-12	126.32	92.772	80.469	-1.1049	845270000	X;X;X;X;X;X;X;X;X;X;X;X;X;X;X;Phospho (STY);X;X;X;X;Phospho (STY);X;X;X;X;X;X;X;X;X;X	T(0.004)S(0.021)S(0.972)LT(0.004)LGSEEEK	T(-24)S(-17)S(17)LT(-24)LGS(-46)EEEK	LDRPGLKEKVEEKTSSLTLGSEEEKSRKKRE	1;2	18940	18941	NA	NA	NA	NA	NA	NA	NA	NA	NA	0.706228	0.899408	0.0525675	NA	NA	NA	NA	NA	NA	NA	NA	NA	NA	NA	NA	1762.67	1766.18	1513.01	2010.81	1657.32	1560.51	NS	NS	DOWN	NS	NS	UP
AT5G23080	TGH	TOUGH	S780	AT5G23080.2;AT5G23080.1	AT5G23080.2	780;810	2	___3	0.972087	1.15e-12	126.32	92.772	80.469	-1.1049	845270000	X;X;X;X;X;X;X;X;X;X;X;X;X;X;X;Phospho (STY);X;X;X;X;Phospho (STY);X;X;X;X;X;X;X;X;X;X	T(0.004)S(0.021)S(0.972)LT(0.004)LGSEEEK	T(-24)S(-17)S(17)LT(-24)LGS(-46)EEEK	LDRPGLKEKVEEKTSSLTLGSEEEKSRKKRE	1;2	18940	74715	NA	NA	NA	NA	NA	NA	NA	NA	NA	NA	NA	NA	NA	NA	NA	NA	NA	NA	NA	NA	NA	NA	NA	NA	NA	NA	NA	NA	NA	NA	NS	NS	DOWN	NS	NS	UP
AT5G23080	TGH	TOUGH	S785	AT5G23080.2;AT5G23080.1	AT5G23080.2	785;815	3	___2	1	1.34e-23	139.3	102.87	139.3	2.2512	2398600000	X;X;X;X;X;X;X;X;Phospho (STY);Phospho (STY);Phospho (STY);X;X;X;X;Phospho (STY);X;X;X;X;X;X;X;X;X;X;X;X;X;X;X	TSSLTLGS(1)EEEK	T(-94)S(-94)S(-88)LT(-68)LGS(68)EEEK	LKEKVEEKTSSLTLGSEEEKSRKKREKSPGK	1;2	18941	46829	0.142079	0.523772	0.161582	0.0077304	0.0571681	0.293154	0.00099553	0.00974596	-0.363229	NA	NA	NA	5628.26	6644.59	5998.14	6968.44	7069.58	6393.76	7068.16	7611.35	7728.58	5241.6	4291.57	4625.51	NA	NA	NA	NA	NA	NA	NS	NS	DOWN	NS	NS	UP
AT5G23080	TGH	TOUGH	S785	AT5G23080.2;AT5G23080.1	AT5G23080.2	785;815	3	___1	1	1.34e-23	139.3	102.87	139.3	2.2512	2398600000	X;X;X;X;X;X;X;X;Phospho (STY);Phospho (STY);Phospho (STY);X;X;X;X;Phospho (STY);X;X;X;X;X;X;X;X;X;X;X;X;X;X;X	TSSLTLGS(1)EEEK	T(-94)S(-94)S(-88)LT(-68)LGS(68)EEEK	LKEKVEEKTSSLTLGSEEEKSRKKREKSPGK	1;2	18941	18942	0.214217	0.82112	-0.169215	0.106046	0.500216	0.21984	0.0141379	0.161573	-0.334649	0.625403	0.862959	-0.0654558	NA	4943.39	4800.96	NA	4254.91	4501.79	NA	5730.75	5632.13	NA	3822.74	3985.25	7363.38	5418.03	4923.79	5530.66	5681.48	5706.6	NS	NS	DOWN	NS	NS	UP
AT5G23080	TGH	TOUGH	S785	AT5G23080.2;AT5G23080.1	AT5G23080.2	785;815	3	___3	1	1.34e-23	139.3	102.87	139.3	2.2512	2398600000	X;X;X;X;X;X;X;X;Phospho (STY);Phospho (STY);Phospho (STY);X;X;X;X;Phospho (STY);X;X;X;X;X;X;X;X;X;X;X;X;X;X;X	TSSLTLGS(1)EEEK	T(-94)S(-94)S(-88)LT(-68)LGS(68)EEEK	LKEKVEEKTSSLTLGSEEEKSRKKREKSPGK	1;2	18941	74716	NA	NA	NA	NA	NA	NA	NA	NA	NA	NA	NA	NA	NA	NA	NA	NA	NA	NA	NA	NA	NA	NA	NA	NA	NA	NA	NA	NA	NA	NA	NS	NS	DOWN	NS	NS	UP
AT5G23080	TGH	TOUGH	S877	AT5G23080.2;AT5G23080.1	AT5G23080.2	877;907	4	___1	0.312962	0.000804306	50.563	33.683	50.563	0.54531	0	X;X;X;X;X;X;X;X;X;X;X;X;X;X;X;Phospho (STY);X;X;X;X;X;Phospho (STY);Phospho (STY);X;X;X;X;X;X;Phospho (STY);X	KS(0.313)S(0.313)S(0.313)S(0.313)RY(0.552)S(0.598)S(0.598)DEEQK	KS(0)S(0)S(0)S(0)RY(-0.63)S(0.63)S(0.63)DEEQK	RSSHKKHSKHRRTKKSSSSRYSSDEEQKESR		18932	18933	NA	NA	NA	NA	NA	NA	NA	NA	NA	NA	NA	NA	NA	NA	NA	NA	NA	NA	NA	NA	NA	NA	NA	NA	NA	NA	NA	NA	NA	NA	NS	NS	DOWN	NS	NS	UP
AT5G23080	TGH	TOUGH	S877	AT5G23080.2;AT5G23080.1	AT5G23080.2	877;907	4	___2	0.312962	0.000804306	50.563	33.683	50.563	0.54531	0	X;X;X;X;X;X;X;X;X;X;X;X;X;X;X;Phospho (STY);X;X;X;X;X;Phospho (STY);Phospho (STY);X;X;X;X;X;X;Phospho (STY);X	KS(0.313)S(0.313)S(0.313)S(0.313)RY(0.552)S(0.598)S(0.598)DEEQK	KS(0)S(0)S(0)S(0)RY(-0.63)S(0.63)S(0.63)DEEQK	RSSHKKHSKHRRTKKSSSSRYSSDEEQKESR		18932	46820	NA	NA	NA	NA	NA	NA	NA	NA	NA	NA	NA	NA	NA	NA	NA	NA	NA	NA	NA	NA	NA	NA	NA	NA	NA	NA	NA	NA	NA	NA	NS	NS	DOWN	NS	NS	UP
AT5G23080	TGH	TOUGH	S877	AT5G23080.2;AT5G23080.1	AT5G23080.2	877;907	4	___3	0.312962	0.000804306	50.563	33.683	50.563	0.54531	0	X;X;X;X;X;X;X;X;X;X;X;X;X;X;X;Phospho (STY);X;X;X;X;X;Phospho (STY);Phospho (STY);X;X;X;X;X;X;Phospho (STY);X	KS(0.313)S(0.313)S(0.313)S(0.313)RY(0.552)S(0.598)S(0.598)DEEQK	KS(0)S(0)S(0)S(0)RY(-0.63)S(0.63)S(0.63)DEEQK	RSSHKKHSKHRRTKKSSSSRYSSDEEQKESR		18932	74707	NA	NA	NA	NA	NA	NA	NA	NA	NA	NA	NA	NA	NA	NA	NA	NA	NA	NA	NA	NA	NA	NA	NA	NA	NA	NA	NA	NA	NA	NA	NS	NS	DOWN	NS	NS	UP
AT5G23080	TGH	TOUGH	S878	AT5G23080.2;AT5G23080.1	AT5G23080.2	878;908	4	___1	0.312962	0.000804306	50.563	33.683	50.563	0.54531	0	X;X;X;X;X;X;X;X;X;X;X;X;X;X;X;X;X;X;X;X;Phospho (STY);Phospho (STY);X;X;X;X;X;X;Phospho (STY);X;X	KS(0.313)S(0.313)S(0.313)S(0.313)RY(0.552)S(0.598)S(0.598)DEEQK	KS(0)S(0)S(0)S(0)RY(-0.63)S(0.63)S(0.63)DEEQK	SSHKKHSKHRRTKKSSSSRYSSDEEQKESRR		18933	18934	NA	NA	NA	NA	NA	NA	NA	NA	NA	NA	NA	NA	NA	NA	NA	NA	NA	NA	NA	NA	NA	NA	NA	NA	NA	NA	NA	NA	NA	NA	NS	NS	DOWN	NS	NS	UP
AT5G23080	TGH	TOUGH	S878	AT5G23080.2;AT5G23080.1	AT5G23080.2	878;908	4	___2	0.312962	0.000804306	50.563	33.683	50.563	0.54531	0	X;X;X;X;X;X;X;X;X;X;X;X;X;X;X;X;X;X;X;X;Phospho (STY);Phospho (STY);X;X;X;X;X;X;Phospho (STY);X;X	KS(0.313)S(0.313)S(0.313)S(0.313)RY(0.552)S(0.598)S(0.598)DEEQK	KS(0)S(0)S(0)S(0)RY(-0.63)S(0.63)S(0.63)DEEQK	SSHKKHSKHRRTKKSSSSRYSSDEEQKESRR		18933	46821	NA	NA	NA	NA	NA	NA	NA	NA	NA	NA	NA	NA	NA	NA	NA	NA	NA	NA	NA	NA	NA	NA	NA	NA	NA	NA	NA	NA	NA	NA	NS	NS	DOWN	NS	NS	UP
AT5G23080	TGH	TOUGH	S878	AT5G23080.2;AT5G23080.1	AT5G23080.2	878;908	4	___3	0.312962	0.000804306	50.563	33.683	50.563	0.54531	0	X;X;X;X;X;X;X;X;X;X;X;X;X;X;X;X;X;X;X;X;Phospho (STY);Phospho (STY);X;X;X;X;X;X;Phospho (STY);X;X	KS(0.313)S(0.313)S(0.313)S(0.313)RY(0.552)S(0.598)S(0.598)DEEQK	KS(0)S(0)S(0)S(0)RY(-0.63)S(0.63)S(0.63)DEEQK	SSHKKHSKHRRTKKSSSSRYSSDEEQKESRR		18933	74708	NA	NA	NA	NA	NA	NA	NA	NA	NA	NA	NA	NA	NA	NA	NA	NA	NA	NA	NA	NA	NA	NA	NA	NA	NA	NA	NA	NA	NA	NA	NS	NS	DOWN	NS	NS	UP
AT5G23080	TGH	TOUGH	S879	AT5G23080.2;AT5G23080.1	AT5G23080.2	879;909	4	___1	0.312962	0.000804306	50.563	33.683	50.563	0.54531	0	X;X;X;X;X;X;X;X;X;X;X;X;X;X;X;X;X;X;X;Phospho (STY);Phospho (STY);X;X;X;X;X;X;Phospho (STY);X;X;X	KS(0.313)S(0.313)S(0.313)S(0.313)RY(0.552)S(0.598)S(0.598)DEEQK	KS(0)S(0)S(0)S(0)RY(-0.63)S(0.63)S(0.63)DEEQK	SHKKHSKHRRTKKSSSSRYSSDEEQKESRRE		18934	18935	NA	NA	NA	NA	NA	NA	NA	NA	NA	NA	NA	NA	NA	NA	NA	NA	NA	NA	NA	NA	NA	NA	NA	NA	NA	NA	NA	NA	NA	NA	NS	NS	DOWN	NS	NS	UP
AT5G23080	TGH	TOUGH	S879	AT5G23080.2;AT5G23080.1	AT5G23080.2	879;909	4	___2	0.312962	0.000804306	50.563	33.683	50.563	0.54531	0	X;X;X;X;X;X;X;X;X;X;X;X;X;X;X;X;X;X;X;Phospho (STY);Phospho (STY);X;X;X;X;X;X;Phospho (STY);X;X;X	KS(0.313)S(0.313)S(0.313)S(0.313)RY(0.552)S(0.598)S(0.598)DEEQK	KS(0)S(0)S(0)S(0)RY(-0.63)S(0.63)S(0.63)DEEQK	SHKKHSKHRRTKKSSSSRYSSDEEQKESRRE		18934	46822	NA	NA	NA	NA	NA	NA	NA	NA	NA	NA	NA	NA	NA	NA	NA	NA	NA	NA	NA	NA	NA	NA	NA	NA	NA	NA	NA	NA	NA	NA	NS	NS	DOWN	NS	NS	UP
AT5G23080	TGH	TOUGH	S879	AT5G23080.2;AT5G23080.1	AT5G23080.2	879;909	4	___3	0.312962	0.000804306	50.563	33.683	50.563	0.54531	0	X;X;X;X;X;X;X;X;X;X;X;X;X;X;X;X;X;X;X;Phospho (STY);Phospho (STY);X;X;X;X;X;X;Phospho (STY);X;X;X	KS(0.313)S(0.313)S(0.313)S(0.313)RY(0.552)S(0.598)S(0.598)DEEQK	KS(0)S(0)S(0)S(0)RY(-0.63)S(0.63)S(0.63)DEEQK	SHKKHSKHRRTKKSSSSRYSSDEEQKESRRE		18934	74709	NA	NA	NA	NA	NA	NA	NA	NA	NA	NA	NA	NA	NA	NA	NA	NA	NA	NA	NA	NA	NA	NA	NA	NA	NA	NA	NA	NA	NA	NA	NS	NS	DOWN	NS	NS	UP
AT5G23080	TGH	TOUGH	S880	AT5G23080.2;AT5G23080.1	AT5G23080.2	880;910	4	___1	0.312962	0.000804306	50.563	33.683	50.563	0.54531	0	X;X;X;X;X;X;X;X;X;X;X;X;X;X;X;X;X;X;Phospho (STY);Phospho (STY);X;X;X;X;X;X;Phospho (STY);X;X;X;X	KS(0.313)S(0.313)S(0.313)S(0.313)RY(0.552)S(0.598)S(0.598)DEEQK	KS(0)S(0)S(0)S(0)RY(-0.63)S(0.63)S(0.63)DEEQK	HKKHSKHRRTKKSSSSRYSSDEEQKESRREK		18935	18936	NA	NA	NA	NA	NA	NA	NA	NA	NA	NA	NA	NA	NA	NA	NA	NA	NA	NA	NA	NA	NA	NA	NA	NA	NA	NA	NA	NA	NA	NA	NS	NS	DOWN	NS	NS	UP
AT5G23080	TGH	TOUGH	S880	AT5G23080.2;AT5G23080.1	AT5G23080.2	880;910	4	___2	0.312962	0.000804306	50.563	33.683	50.563	0.54531	0	X;X;X;X;X;X;X;X;X;X;X;X;X;X;X;X;X;X;Phospho (STY);Phospho (STY);X;X;X;X;X;X;Phospho (STY);X;X;X;X	KS(0.313)S(0.313)S(0.313)S(0.313)RY(0.552)S(0.598)S(0.598)DEEQK	KS(0)S(0)S(0)S(0)RY(-0.63)S(0.63)S(0.63)DEEQK	HKKHSKHRRTKKSSSSRYSSDEEQKESRREK		18935	46823	NA	NA	NA	NA	NA	NA	NA	NA	NA	NA	NA	NA	NA	NA	NA	NA	NA	NA	NA	NA	NA	NA	NA	NA	NA	NA	NA	NA	NA	NA	NS	NS	DOWN	NS	NS	UP
AT5G23080	TGH	TOUGH	S880	AT5G23080.2;AT5G23080.1	AT5G23080.2	880;910	4	___3	0.312962	0.000804306	50.563	33.683	50.563	0.54531	0	X;X;X;X;X;X;X;X;X;X;X;X;X;X;X;X;X;X;Phospho (STY);Phospho (STY);X;X;X;X;X;X;Phospho (STY);X;X;X;X	KS(0.313)S(0.313)S(0.313)S(0.313)RY(0.552)S(0.598)S(0.598)DEEQK	KS(0)S(0)S(0)S(0)RY(-0.63)S(0.63)S(0.63)DEEQK	HKKHSKHRRTKKSSSSRYSSDEEQKESRREK		18935	74710	NA	NA	NA	NA	NA	NA	NA	NA	NA	NA	NA	NA	NA	NA	NA	NA	NA	NA	NA	NA	NA	NA	NA	NA	NA	NA	NA	NA	NA	NA	NS	NS	DOWN	NS	NS	UP
AT5G23080	TGH	TOUGH	S883	AT5G23080.2;AT5G23080.1	AT5G23080.2	883;913	4	___2	0.943391	1.71e-05	64.2	53.255	64.2	0.40857	617020000	X;X;X;X;X;X;X;X;X;Phospho (STY);X;X;X;X;Phospho (STY);Phospho (STY);Phospho (STY);X;X;X;X;X;X;Phospho (STY);X;X;X;X;X;X;X	SSS(0.001)S(0.002)RY(0.105)S(0.943)S(0.942)DEEQKES(0.007)R	S(-38)S(-38)S(-36)S(-30)RY(-12)S(12)S(12)DEEQKES(-23)R	HSKHRRTKKSSSSRYSSDEEQKESRREKKRR	2;3	18936	46824	0.140807	0.521624	0.163727	0.00266425	0.0264077	0.334098	0.389637	0.638982	0.0956463	NA	NA	NA	11546.7	13001.3	10991.7	13263.7	11687.2	14861.3	13397.2	14700.4	16750	13058.1	11889.8	12898.3	NA	NA	NA	NA	NA	NA	NS	NS	DOWN	NS	NS	UP
AT5G23080	TGH	TOUGH	S883	AT5G23080.2;AT5G23080.1	AT5G23080.2	883;913	4	___1	0.943391	1.71e-05	64.2	53.255	64.2	0.40857	617020000	X;X;X;X;X;X;X;X;X;Phospho (STY);X;X;X;X;Phospho (STY);Phospho (STY);Phospho (STY);X;X;X;X;X;X;Phospho (STY);X;X;X;X;X;X;X	SSS(0.001)S(0.002)RY(0.105)S(0.943)S(0.942)DEEQKES(0.007)R	S(-38)S(-38)S(-36)S(-30)RY(-12)S(12)S(12)DEEQKES(-23)R	HSKHRRTKKSSSSRYSSDEEQKESRREKKRR	2;3	18936	18937	NA	NA	NA	NA	NA	NA	NA	NA	NA	NA	NA	NA	NA	NA	NA	NA	NA	NA	NA	NA	NA	NA	NA	NA	NA	NA	NA	NA	NA	NA	NS	NS	DOWN	NS	NS	UP
AT5G23080	TGH	TOUGH	S883	AT5G23080.2;AT5G23080.1	AT5G23080.2	883;913	4	___3	0.943391	1.71e-05	64.2	53.255	64.2	0.40857	617020000	X;X;X;X;X;X;X;X;X;Phospho (STY);X;X;X;X;Phospho (STY);Phospho (STY);Phospho (STY);X;X;X;X;X;X;Phospho (STY);X;X;X;X;X;X;X	SSS(0.001)S(0.002)RY(0.105)S(0.943)S(0.942)DEEQKES(0.007)R	S(-38)S(-38)S(-36)S(-30)RY(-12)S(12)S(12)DEEQKES(-23)R	HSKHRRTKKSSSSRYSSDEEQKESRREKKRR	2;3	18936	74711	NA	NA	NA	NA	NA	NA	NA	NA	NA	NA	NA	NA	NA	NA	NA	NA	NA	NA	NA	NA	NA	NA	NA	NA	NA	NA	NA	NA	NA	NA	NS	NS	DOWN	NS	NS	UP
AT5G23080	TGH	TOUGH	S884	AT5G23080.2;AT5G23080.1	AT5G23080.2	884;914	4	___2	0.941768	7.56e-07	95.631	75.169	64.2	0.40857	609680000	X;X;X;X;X;X;X;X;Phospho (STY);X;X;X;X;X;Phospho (STY);Phospho (STY);X;X;X;X;X;X;X;X;X;X;X;X;X;X;X	SSS(0.001)S(0.002)RY(0.105)S(0.943)S(0.942)DEEQKES(0.007)R	S(-38)S(-38)S(-36)S(-30)RY(-12)S(12)S(12)DEEQKES(-23)R	SKHRRTKKSSSSRYSSDEEQKESRREKKRRR	1;2;3	18937	46825	0.14439	0.528937	0.148783	0.0039359	0.0347285	0.293933	0.536099	0.754714	0.0630997	NA	NA	NA	9514.95	10566.3	9044.89	11166.9	9498.24	11624.2	11105.3	11947.2	12690	10804.5	9662.94	9861.14	NA	NA	NA	NA	NA	NA	NS	NS	DOWN	NS	NS	UP
AT5G23080	TGH	TOUGH	S884	AT5G23080.2;AT5G23080.1	AT5G23080.2	884;914	4	___1	0.941768	7.56e-07	95.631	75.169	64.2	0.40857	609680000	X;X;X;X;X;X;X;X;Phospho (STY);X;X;X;X;X;Phospho (STY);Phospho (STY);X;X;X;X;X;X;X;X;X;X;X;X;X;X;X	SSS(0.001)S(0.002)RY(0.105)S(0.943)S(0.942)DEEQKES(0.007)R	S(-38)S(-38)S(-36)S(-30)RY(-12)S(12)S(12)DEEQKES(-23)R	SKHRRTKKSSSSRYSSDEEQKESRREKKRRR	1;2;3	18937	18938	NA	NA	NA	NA	NA	NA	NA	NA	NA	NA	NA	NA	NA	NA	NA	NA	NA	NA	NA	NA	NA	NA	NA	NA	NA	NA	NA	NA	NA	NA	NS	NS	DOWN	NS	NS	UP
AT5G23080	TGH	TOUGH	S884	AT5G23080.2;AT5G23080.1	AT5G23080.2	884;914	4	___3	0.941768	7.56e-07	95.631	75.169	64.2	0.40857	609680000	X;X;X;X;X;X;X;X;Phospho (STY);X;X;X;X;X;Phospho (STY);Phospho (STY);X;X;X;X;X;X;X;X;X;X;X;X;X;X;X	SSS(0.001)S(0.002)RY(0.105)S(0.943)S(0.942)DEEQKES(0.007)R	S(-38)S(-38)S(-36)S(-30)RY(-12)S(12)S(12)DEEQKES(-23)R	SKHRRTKKSSSSRYSSDEEQKESRREKKRRR	1;2;3	18937	74712	NA	NA	NA	NA	NA	NA	NA	NA	NA	NA	NA	NA	NA	NA	NA	NA	NA	NA	NA	NA	NA	NA	NA	NA	NA	NA	NA	NA	NA	NA	NS	NS	DOWN	NS	NS	UP
AT5G23080	TGH	TOUGH	S891	AT5G23080.2;AT5G23080.1	AT5G23080.2	891;921	3	___1	0.736671	0.00268657	48.823	25.65	48.823	0.10381	45268000	X;Phospho (STY);X;X;X;X;Phospho (STY);Phospho (STY);Phospho (STY);X;X;X;X;X;X;Phospho (STY);X;X;X;X;X;X;X;X;X;X;X;X;X;X;X	Y(0.071)S(0.839)S(0.354)DEEQKES(0.737)R	Y(-12)S(6.9)S(-5)DEEQKES(5)R	KSSSSRYSSDEEQKESRREKKRRRD______	2	18938	18939	NA	NA	NA	NA	NA	NA	NA	NA	NA	NA	NA	NA	NA	NA	NA	NA	NA	NA	NA	NA	NA	NA	NA	NA	NA	NA	NA	NA	NA	NA	NS	NS	DOWN	NS	NS	UP
AT5G23080	TGH	TOUGH	S891	AT5G23080.2;AT5G23080.1	AT5G23080.2	891;921	3	___2	0.736671	0.00268657	48.823	25.65	48.823	0.10381	45268000	X;Phospho (STY);X;X;X;X;Phospho (STY);Phospho (STY);Phospho (STY);X;X;X;X;X;X;Phospho (STY);X;X;X;X;X;X;X;X;X;X;X;X;X;X;X	Y(0.071)S(0.839)S(0.354)DEEQKES(0.737)R	Y(-12)S(6.9)S(-5)DEEQKES(5)R	KSSSSRYSSDEEQKESRREKKRRRD______	2	18938	46826	NA	NA	NA	NA	NA	NA	NA	NA	NA	NA	NA	NA	NA	NA	NA	NA	NA	NA	NA	NA	NA	NA	NA	NA	NA	NA	NA	NA	NA	NA	NS	NS	DOWN	NS	NS	UP
AT5G23080	TGH	TOUGH	S891	AT5G23080.2;AT5G23080.1	AT5G23080.2	891;921	3	___3	0.736671	0.00268657	48.823	25.65	48.823	0.10381	45268000	X;Phospho (STY);X;X;X;X;Phospho (STY);Phospho (STY);Phospho (STY);X;X;X;X;X;X;Phospho (STY);X;X;X;X;X;X;X;X;X;X;X;X;X;X;X	Y(0.071)S(0.839)S(0.354)DEEQKES(0.737)R	Y(-12)S(6.9)S(-5)DEEQKES(5)R	KSSSSRYSSDEEQKESRREKKRRRD______	2	18938	74713	NA	NA	NA	NA	NA	NA	NA	NA	NA	NA	NA	NA	NA	NA	NA	NA	NA	NA	NA	NA	NA	NA	NA	NA	NA	NA	NA	NA	NA	NA	NS	NS	DOWN	NS	NS	UP
AT5G23080	TGH	TOUGH	T778	AT5G23080.2;AT5G23080.1	AT5G23080.2	778;808	2	___1	0.527426	2.51e-08	111.12	93.79	111.12	-1.9984	116570000	X;X;X;X;X;X;X;X;X;X;X;X;X;X;X;Phospho (STY);X;X;X;X;X;X;Phospho (STY);X;X;X;X;X;X;X;X	T(0.527)S(0.13)S(0.324)LT(0.03)LGS(0.989)EEEK	T(2.1)S(-6.1)S(-2.1)LT(-14)LGS(19)EEEK	KRLDRPGLKEKVEEKTSSLTLGSEEEKSRKK	2	26995	26749	NA	NA	NA	NA	NA	NA	NA	NA	NA	NA	NA	NA	NA	NA	NA	NA	NA	NA	NA	NA	NA	NA	NA	NA	NA	NA	NA	NA	NA	NA	NS	NS	DOWN	NS	NS	UP
AT5G23080	TGH	TOUGH	T778	AT5G23080.2;AT5G23080.1	AT5G23080.2	778;808	2	___2	0.527426	2.51e-08	111.12	93.79	111.12	-1.9984	116570000	X;X;X;X;X;X;X;X;X;X;X;X;X;X;X;Phospho (STY);X;X;X;X;X;X;Phospho (STY);X;X;X;X;X;X;X;X	T(0.527)S(0.13)S(0.324)LT(0.03)LGS(0.989)EEEK	T(2.1)S(-6.1)S(-2.1)LT(-14)LGS(19)EEEK	KRLDRPGLKEKVEEKTSSLTLGSEEEKSRKK	2	26995	54636	NA	NA	NA	NA	NA	NA	NA	NA	NA	NA	NA	NA	NA	NA	NA	NA	NA	NA	NA	NA	NA	NA	NA	NA	NA	NA	NA	NA	NA	NA	NS	NS	DOWN	NS	NS	UP
AT5G23080	TGH	TOUGH	T778	AT5G23080.2;AT5G23080.1	AT5G23080.2	778;808	2	___3	0.527426	2.51e-08	111.12	93.79	111.12	-1.9984	116570000	X;X;X;X;X;X;X;X;X;X;X;X;X;X;X;Phospho (STY);X;X;X;X;X;X;Phospho (STY);X;X;X;X;X;X;X;X	T(0.527)S(0.13)S(0.324)LT(0.03)LGS(0.989)EEEK	T(2.1)S(-6.1)S(-2.1)LT(-14)LGS(19)EEEK	KRLDRPGLKEKVEEKTSSLTLGSEEEKSRKK	2	26995	82523	NA	NA	NA	NA	NA	NA	NA	NA	NA	NA	NA	NA	NA	NA	NA	NA	NA	NA	NA	NA	NA	NA	NA	NA	NA	NA	NA	NA	NA	NA	NS	NS	DOWN	NS	NS	UP
AT5G23080	TGH	TOUGH	Y882	AT5G23080.2;AT5G23080.1	AT5G23080.2	882;912	3	___2	0.724275	0.0194026	48.532	35.396	48.532	0.52305	88198000	X;X;X;X;X;X;X;X;X;X;X;X;X;X;X;Phospho (STY);Phospho (STY);X;X;X;X;X;X;X;X;X;X;X;X;X;X	S(0.022)S(0.022)S(0.053)S(0.132)RY(0.724)S(0.85)S(0.197)DEEQK	S(-22)S(-22)S(-16)S(-10)RY(6.1)S(11)S(-6.1)DEEQK	KHSKHRRTKKSSSSRYSSDEEQKESRREKKR	2;3	28134	55714	0.0624528	0.569786	0.396222	0.026106	0.242969	0.473332	0.560208	0.86248	0.123906	NA	NA	NA	3990.64	NA	3695.18	4828.02	NA	5392.4	4338.7	NA	6346.74	3629.25	NA	4829.19	NA	NA	NA	NA	NA	NA	NS	NS	DOWN	NS	NS	UP
AT5G23080	TGH	TOUGH	Y882	AT5G23080.2;AT5G23080.1	AT5G23080.2	882;912	3	___1	0.724275	0.0194026	48.532	35.396	48.532	0.52305	88198000	X;X;X;X;X;X;X;X;X;X;X;X;X;X;X;Phospho (STY);Phospho (STY);X;X;X;X;X;X;X;X;X;X;X;X;X;X	S(0.022)S(0.022)S(0.053)S(0.132)RY(0.724)S(0.85)S(0.197)DEEQK	S(-22)S(-22)S(-16)S(-10)RY(6.1)S(11)S(-6.1)DEEQK	KHSKHRRTKKSSSSRYSSDEEQKESRREKKR	2;3	28134	27827	NA	NA	NA	NA	NA	NA	NA	NA	NA	NA	NA	NA	NA	NA	NA	NA	NA	NA	NA	NA	NA	NA	NA	NA	NA	NA	NA	NA	NA	NA	NS	NS	DOWN	NS	NS	UP
AT5G23080	TGH	TOUGH	Y882	AT5G23080.2;AT5G23080.1	AT5G23080.2	882;912	3	___3	0.724275	0.0194026	48.532	35.396	48.532	0.52305	88198000	X;X;X;X;X;X;X;X;X;X;X;X;X;X;X;Phospho (STY);Phospho (STY);X;X;X;X;X;X;X;X;X;X;X;X;X;X	S(0.022)S(0.022)S(0.053)S(0.132)RY(0.724)S(0.85)S(0.197)DEEQK	S(-22)S(-22)S(-16)S(-10)RY(6.1)S(11)S(-6.1)DEEQK	KHSKHRRTKKSSSSRYSSDEEQKESRREKKR	2;3	28134	83601	NA	NA	NA	NA	NA	NA	NA	NA	NA	NA	NA	NA	NA	NA	NA	NA	NA	NA	NA	NA	NA	NA	NA	NA	NA	NA	NA	NA	NA	NA	NS	NS	DOWN	NS	NS	UP
AT5G23110	AT5G23110	Zinc finger, C3HC4 type (RING finger) family protein [Source:UniProtKB/TrEMBL;Acc:Q9FN44]	S3940	AT5G23110.1	AT5G23110.1	3940	4	___1	0.499901	1.46e-05	61.703	44.773	61.703	-1.1667	2842300	X;X;X;X;X;X;X;X;X;X;X;X;X;X;X;Phospho (STY);X;X;X;X;X;X;X;X;X;X;X;X;X;X;X	NRS(0.5)S(0.5)EEDDFETDLVHSEK	NRS(0)S(0)EEDDFET(-34)DLVHS(-53)EK	ECAKRVEFLGNERNRSSEEDDFETDLVHSEK	1	18943	18944	NA	NA	NA	NA	NA	NA	NA	NA	NA	NA	NA	NA	NA	NA	NA	NA	NA	NA	NA	NA	NA	NA	NA	NA	NA	NA	NA	NA	NA	NA	NS	NS	NS	NS	NS	NS
AT5G23110	AT5G23110	Zinc finger, C3HC4 type (RING finger) family protein [Source:UniProtKB/TrEMBL;Acc:Q9FN44]	S3940	AT5G23110.1	AT5G23110.1	3940	4	___2	0.499901	1.46e-05	61.703	44.773	61.703	-1.1667	2842300	X;X;X;X;X;X;X;X;X;X;X;X;X;X;X;Phospho (STY);X;X;X;X;X;X;X;X;X;X;X;X;X;X;X	NRS(0.5)S(0.5)EEDDFETDLVHSEK	NRS(0)S(0)EEDDFET(-34)DLVHS(-53)EK	ECAKRVEFLGNERNRSSEEDDFETDLVHSEK	1	18943	46831	NA	NA	NA	NA	NA	NA	NA	NA	NA	NA	NA	NA	NA	NA	NA	NA	NA	NA	NA	NA	NA	NA	NA	NA	NA	NA	NA	NA	NA	NA	NS	NS	NS	NS	NS	NS
AT5G23110	AT5G23110	Zinc finger, C3HC4 type (RING finger) family protein [Source:UniProtKB/TrEMBL;Acc:Q9FN44]	S3940	AT5G23110.1	AT5G23110.1	3940	4	___3	0.499901	1.46e-05	61.703	44.773	61.703	-1.1667	2842300	X;X;X;X;X;X;X;X;X;X;X;X;X;X;X;Phospho (STY);X;X;X;X;X;X;X;X;X;X;X;X;X;X;X	NRS(0.5)S(0.5)EEDDFETDLVHSEK	NRS(0)S(0)EEDDFET(-34)DLVHS(-53)EK	ECAKRVEFLGNERNRSSEEDDFETDLVHSEK	1	18943	74718	NA	NA	NA	NA	NA	NA	NA	NA	NA	NA	NA	NA	NA	NA	NA	NA	NA	NA	NA	NA	NA	NA	NA	NA	NA	NA	NA	NA	NA	NA	NS	NS	NS	NS	NS	NS
AT5G23110	AT5G23110	Zinc finger, C3HC4 type (RING finger) family protein [Source:UniProtKB/TrEMBL;Acc:Q9FN44]	S3941	AT5G23110.1	AT5G23110.1	3941	4	___1	0.499901	1.46e-05	61.703	44.773	61.703	-1.1667	2842300	X;X;X;X;X;X;X;X;X;X;X;X;X;X;X;X;X;X;X;X;X;X;X;X;X;X;X;X;X;X;X	NRS(0.5)S(0.5)EEDDFETDLVHSEK	NRS(0)S(0)EEDDFET(-34)DLVHS(-53)EK	CAKRVEFLGNERNRSSEEDDFETDLVHSEKD	1	18944	18945	NA	NA	NA	NA	NA	NA	NA	NA	NA	NA	NA	NA	NA	NA	NA	NA	NA	NA	NA	NA	NA	NA	NA	NA	NA	NA	NA	NA	NA	NA	NS	NS	NS	NS	NS	NS
AT5G23110	AT5G23110	Zinc finger, C3HC4 type (RING finger) family protein [Source:UniProtKB/TrEMBL;Acc:Q9FN44]	S3941	AT5G23110.1	AT5G23110.1	3941	4	___2	0.499901	1.46e-05	61.703	44.773	61.703	-1.1667	2842300	X;X;X;X;X;X;X;X;X;X;X;X;X;X;X;X;X;X;X;X;X;X;X;X;X;X;X;X;X;X;X	NRS(0.5)S(0.5)EEDDFETDLVHSEK	NRS(0)S(0)EEDDFET(-34)DLVHS(-53)EK	CAKRVEFLGNERNRSSEEDDFETDLVHSEKD	1	18944	46832	NA	NA	NA	NA	NA	NA	NA	NA	NA	NA	NA	NA	NA	NA	NA	NA	NA	NA	NA	NA	NA	NA	NA	NA	NA	NA	NA	NA	NA	NA	NS	NS	NS	NS	NS	NS
AT5G23110	AT5G23110	Zinc finger, C3HC4 type (RING finger) family protein [Source:UniProtKB/TrEMBL;Acc:Q9FN44]	S3941	AT5G23110.1	AT5G23110.1	3941	4	___3	0.499901	1.46e-05	61.703	44.773	61.703	-1.1667	2842300	X;X;X;X;X;X;X;X;X;X;X;X;X;X;X;X;X;X;X;X;X;X;X;X;X;X;X;X;X;X;X	NRS(0.5)S(0.5)EEDDFETDLVHSEK	NRS(0)S(0)EEDDFET(-34)DLVHS(-53)EK	CAKRVEFLGNERNRSSEEDDFETDLVHSEKD	1	18944	74719	NA	NA	NA	NA	NA	NA	NA	NA	NA	NA	NA	NA	NA	NA	NA	NA	NA	NA	NA	NA	NA	NA	NA	NA	NA	NA	NA	NA	NA	NA	NS	NS	NS	NS	NS	NS
AT5G23120	HCF136	HIGH CHLOROPHYLL FLUORESCENCE 136	S134	AT5G23120.1	AT5G23120.1	134	3	___1	0.71453	0.00136746	49.265	37.35	49.265	-0.26254	7217900	X;X;X;X;X;X;X;X;X;X;X;X;X;X;X;Phospho (STY);X;X;X;X;X;X;X;X;X;X;X;X;X;X;X	S(0.715)IPS(0.285)AEEEDFNYR	S(4)IPS(-4)AEEEDFNY(-43)R	TLLETKDGGSTWNPRSIPSAEEEDFNYRFNS	1	18945	18946	NA	NA	NA	NA	NA	NA	NA	NA	NA	0.176077	0.528436	0.183724	NA	NA	NA	NA	NA	NA	NA	NA	NA	NA	NA	NA	1061.98	1191.02	1085.93	1291.01	1333.09	1168.09	NS	NS	NS	NS	NS	UP
AT5G23120	HCF136	HIGH CHLOROPHYLL FLUORESCENCE 136	S134	AT5G23120.1	AT5G23120.1	134	3	___2	0.71453	0.00136746	49.265	37.35	49.265	-0.26254	7217900	X;X;X;X;X;X;X;X;X;X;X;X;X;X;X;Phospho (STY);X;X;X;X;X;X;X;X;X;X;X;X;X;X;X	S(0.715)IPS(0.285)AEEEDFNYR	S(4)IPS(-4)AEEEDFNY(-43)R	TLLETKDGGSTWNPRSIPSAEEEDFNYRFNS	1	18945	46833	NA	NA	NA	NA	NA	NA	NA	NA	NA	NA	NA	NA	NA	NA	NA	NA	NA	NA	NA	NA	NA	NA	NA	NA	NA	NA	NA	NA	NA	NA	NS	NS	NS	NS	NS	UP
AT5G23120	HCF136	HIGH CHLOROPHYLL FLUORESCENCE 136	S134	AT5G23120.1	AT5G23120.1	134	3	___3	0.71453	0.00136746	49.265	37.35	49.265	-0.26254	7217900	X;X;X;X;X;X;X;X;X;X;X;X;X;X;X;Phospho (STY);X;X;X;X;X;X;X;X;X;X;X;X;X;X;X	S(0.715)IPS(0.285)AEEEDFNYR	S(4)IPS(-4)AEEEDFNY(-43)R	TLLETKDGGSTWNPRSIPSAEEEDFNYRFNS	1	18945	74720	NA	NA	NA	NA	NA	NA	NA	NA	NA	NA	NA	NA	NA	NA	NA	NA	NA	NA	NA	NA	NA	NA	NA	NA	NA	NA	NA	NA	NA	NA	NS	NS	NS	NS	NS	UP
AT5G23150	HUA2	ENHANCER OF AG-4 2	S1207	AT5G23150.1	AT5G23150.1	1207	3	___1	0.300717	1.5e-05	47.784	41.421	47.784	-1.298	0	X;X;X;X;X;X;X;X;X;X;X;X;X;X;X;Phospho (STY);X;X;X;X;X;X;X;X;X;X;X;X;X;X;X	GGLVEGAGKPEYFVQQS(0.183)S(0.183)S(0.301)FS(0.263)PAGVCS(0.035)S(0.035)R	GGLVEGAGKPEY(-30)FVQQS(-2.2)S(-2.2)S(0.59)FS(-0.59)PAGVCS(-9.3)S(-9.3)R	VEGAGKPEYFVQQSSSFSPAGVCSSREPSSF		18949	18950	NA	NA	NA	NA	NA	NA	NA	NA	NA	NA	NA	NA	NA	NA	NA	NA	NA	NA	NA	NA	NA	NA	NA	NA	NA	NA	NA	NA	NA	NA	NS	NS	NS	NQ	NQ	NQ
AT5G23150	HUA2	ENHANCER OF AG-4 2	S1207	AT5G23150.1	AT5G23150.1	1207	3	___2	0.300717	1.5e-05	47.784	41.421	47.784	-1.298	0	X;X;X;X;X;X;X;X;X;X;X;X;X;X;X;Phospho (STY);X;X;X;X;X;X;X;X;X;X;X;X;X;X;X	GGLVEGAGKPEYFVQQS(0.183)S(0.183)S(0.301)FS(0.263)PAGVCS(0.035)S(0.035)R	GGLVEGAGKPEY(-30)FVQQS(-2.2)S(-2.2)S(0.59)FS(-0.59)PAGVCS(-9.3)S(-9.3)R	VEGAGKPEYFVQQSSSFSPAGVCSSREPSSF		18949	46837	NA	NA	NA	NA	NA	NA	NA	NA	NA	NA	NA	NA	NA	NA	NA	NA	NA	NA	NA	NA	NA	NA	NA	NA	NA	NA	NA	NA	NA	NA	NS	NS	NS	NQ	NQ	NQ
AT5G23150	HUA2	ENHANCER OF AG-4 2	S1207	AT5G23150.1	AT5G23150.1	1207	3	___3	0.300717	1.5e-05	47.784	41.421	47.784	-1.298	0	X;X;X;X;X;X;X;X;X;X;X;X;X;X;X;Phospho (STY);X;X;X;X;X;X;X;X;X;X;X;X;X;X;X	GGLVEGAGKPEYFVQQS(0.183)S(0.183)S(0.301)FS(0.263)PAGVCS(0.035)S(0.035)R	GGLVEGAGKPEY(-30)FVQQS(-2.2)S(-2.2)S(0.59)FS(-0.59)PAGVCS(-9.3)S(-9.3)R	VEGAGKPEYFVQQSSSFSPAGVCSSREPSSF		18949	74724	NA	NA	NA	NA	NA	NA	NA	NA	NA	NA	NA	NA	NA	NA	NA	NA	NA	NA	NA	NA	NA	NA	NA	NA	NA	NA	NA	NA	NA	NA	NS	NS	NS	NQ	NQ	NQ
AT5G23150	HUA2	ENHANCER OF AG-4 2	S179	AT5G23150.1	AT5G23150.1	179	3	___1	0.930827	0.000379407	63.128	37.807	63.128	0.57805	21548000	X;X;X;X;X;X;X;X;X;X;X;X;X;X;X;Phospho (STY);X;X;X;X;X;X;X;X;X;Phospho (STY);X;Phospho (STY);X;X;Phospho (STY)	KLDS(0.931)S(0.035)S(0.035)FLESK	KLDS(14)S(-14)S(-14)FLES(-40)K	ENNGEERKAEIRKLDSSSFLESKVKTTSPVS	1	18952	18953	NA	NA	NA	NA	NA	NA	NA	NA	NA	NA	NA	NA	NA	NA	NA	NA	NA	NA	NA	NA	NA	NA	NA	NA	NA	NA	NA	NA	NA	NA	NS	NS	NS	NQ	NQ	NQ
AT5G23150	HUA2	ENHANCER OF AG-4 2	S179	AT5G23150.1	AT5G23150.1	179	3	___2	0.930827	0.000379407	63.128	37.807	63.128	0.57805	21548000	X;X;X;X;X;X;X;X;X;X;X;X;X;X;X;Phospho (STY);X;X;X;X;X;X;X;X;X;Phospho (STY);X;Phospho (STY);X;X;Phospho (STY)	KLDS(0.931)S(0.035)S(0.035)FLESK	KLDS(14)S(-14)S(-14)FLES(-40)K	ENNGEERKAEIRKLDSSSFLESKVKTTSPVS	1	18952	46840	NA	NA	NA	NA	NA	NA	NA	NA	NA	NA	NA	NA	NA	NA	NA	NA	NA	NA	NA	NA	NA	NA	NA	NA	NA	NA	NA	NA	NA	NA	NS	NS	NS	NQ	NQ	NQ
AT5G23150	HUA2	ENHANCER OF AG-4 2	S179	AT5G23150.1	AT5G23150.1	179	3	___3	0.930827	0.000379407	63.128	37.807	63.128	0.57805	21548000	X;X;X;X;X;X;X;X;X;X;X;X;X;X;X;Phospho (STY);X;X;X;X;X;X;X;X;X;Phospho (STY);X;Phospho (STY);X;X;Phospho (STY)	KLDS(0.931)S(0.035)S(0.035)FLESK	KLDS(14)S(-14)S(-14)FLES(-40)K	ENNGEERKAEIRKLDSSSFLESKVKTTSPVS	1	18952	74727	NA	NA	NA	NA	NA	NA	NA	NA	NA	NA	NA	NA	NA	NA	NA	NA	NA	NA	NA	NA	NA	NA	NA	NA	NA	NA	NA	NA	NA	NA	NS	NS	NS	NQ	NQ	NQ
AT5G23150	HUA2	ENHANCER OF AG-4 2	S191	AT5G23150.1	AT5G23150.1	191	3	___1	0.708919	5.47e-40	116.85	96.48	116.85	-0.32643	84705000	X;X;X;Phospho (STY);X;X;X;X;X;X;X;X;X;X;X;Phospho (STY);X;X;Phospho (STY);X;X;X;X;X;X;X;X;X;X;X;X	T(0.12)T(0.12)S(0.709)PVS(0.037)ES(0.015)LEHSSFDPK	T(-7.7)T(-7.7)S(7.7)PVS(-13)ES(-17)LEHS(-64)S(-70)FDPK	KLDSSSFLESKVKTTSPVSESLEHSSFDPKI	1	18955	18956	NA	NA	NA	NA	NA	NA	NA	NA	NA	NA	NA	NA	NA	NA	NA	NA	NA	NA	NA	NA	NA	NA	NA	NA	NA	NA	NA	NA	NA	NA	NS	NS	NS	NQ	NQ	NQ
AT5G23150	HUA2	ENHANCER OF AG-4 2	S191	AT5G23150.1	AT5G23150.1	191	3	___2	0.708919	5.47e-40	116.85	96.48	116.85	-0.32643	84705000	X;X;X;Phospho (STY);X;X;X;X;X;X;X;X;X;X;X;Phospho (STY);X;X;Phospho (STY);X;X;X;X;X;X;X;X;X;X;X;X	T(0.12)T(0.12)S(0.709)PVS(0.037)ES(0.015)LEHSSFDPK	T(-7.7)T(-7.7)S(7.7)PVS(-13)ES(-17)LEHS(-64)S(-70)FDPK	KLDSSSFLESKVKTTSPVSESLEHSSFDPKI	1	18955	46843	NA	NA	NA	NA	NA	NA	NA	NA	NA	NA	NA	NA	NA	NA	NA	NA	NA	NA	NA	NA	NA	NA	NA	NA	NA	NA	NA	NA	NA	NA	NS	NS	NS	NQ	NQ	NQ
AT5G23150	HUA2	ENHANCER OF AG-4 2	S191	AT5G23150.1	AT5G23150.1	191	3	___3	0.708919	5.47e-40	116.85	96.48	116.85	-0.32643	84705000	X;X;X;Phospho (STY);X;X;X;X;X;X;X;X;X;X;X;Phospho (STY);X;X;Phospho (STY);X;X;X;X;X;X;X;X;X;X;X;X	T(0.12)T(0.12)S(0.709)PVS(0.037)ES(0.015)LEHSSFDPK	T(-7.7)T(-7.7)S(7.7)PVS(-13)ES(-17)LEHS(-64)S(-70)FDPK	KLDSSSFLESKVKTTSPVSESLEHSSFDPKI	1	18955	74730	NA	NA	NA	NA	NA	NA	NA	NA	NA	NA	NA	NA	NA	NA	NA	NA	NA	NA	NA	NA	NA	NA	NA	NA	NA	NA	NA	NA	NA	NA	NS	NS	NS	NQ	NQ	NQ
AT5G23150	HUA2	ENHANCER OF AG-4 2	S194	AT5G23150.1	AT5G23150.1	194	3	___2	0.533983	0.00142832	42.123	34.299	42.123	1.5924	27789000	Phospho (STY);X;X;X;X;X;X;X;X;X;X;X;Phospho (STY);X;X;Phospho (STY);X;X;X;X;X;X;X;X;X;X;X;X;X;X;X	T(0.336)T(0.366)S(0.391)PVS(0.534)ES(0.346)LEHS(0.02)S(0.007)FDPK	T(-1)T(-0.51)S(0.51)PVS(2.2)ES(-2.2)LEHS(-15)S(-20)FDPK	SSSFLESKVKTTSPVSESLEHSSFDPKIKKE	2	18956	46844	NA	NA	NA	NA	NA	NA	NA	NA	NA	0.025873	0.150046	-0.308693	NA	NA	NA	NA	NA	NA	NA	NA	NA	NA	NA	NA	1584.57	1636.83	1990.38	1382.35	1298.37	1526.77	NS	NS	NS	NQ	NQ	NQ
AT5G23150	HUA2	ENHANCER OF AG-4 2	S194	AT5G23150.1	AT5G23150.1	194	3	___1	0.533983	0.00142832	42.123	34.299	42.123	1.5924	27789000	Phospho (STY);X;X;X;X;X;X;X;X;X;X;X;Phospho (STY);X;X;Phospho (STY);X;X;X;X;X;X;X;X;X;X;X;X;X;X;X	T(0.336)T(0.366)S(0.391)PVS(0.534)ES(0.346)LEHS(0.02)S(0.007)FDPK	T(-1)T(-0.51)S(0.51)PVS(2.2)ES(-2.2)LEHS(-15)S(-20)FDPK	SSSFLESKVKTTSPVSESLEHSSFDPKIKKE	2	18956	18957	NA	NA	NA	NA	NA	NA	NA	NA	NA	NA	NA	NA	NA	NA	NA	NA	NA	NA	NA	NA	NA	NA	NA	NA	NA	NA	NA	NA	NA	NA	NS	NS	NS	NQ	NQ	NQ
AT5G23150	HUA2	ENHANCER OF AG-4 2	S194	AT5G23150.1	AT5G23150.1	194	3	___3	0.533983	0.00142832	42.123	34.299	42.123	1.5924	27789000	Phospho (STY);X;X;X;X;X;X;X;X;X;X;X;Phospho (STY);X;X;Phospho (STY);X;X;X;X;X;X;X;X;X;X;X;X;X;X;X	T(0.336)T(0.366)S(0.391)PVS(0.534)ES(0.346)LEHS(0.02)S(0.007)FDPK	T(-1)T(-0.51)S(0.51)PVS(2.2)ES(-2.2)LEHS(-15)S(-20)FDPK	SSSFLESKVKTTSPVSESLEHSSFDPKIKKE	2	18956	74731	NA	NA	NA	NA	NA	NA	NA	NA	NA	NA	NA	NA	NA	NA	NA	NA	NA	NA	NA	NA	NA	NA	NA	NA	NA	NA	NA	NA	NA	NA	NS	NS	NS	NQ	NQ	NQ
AT5G23150	HUA2	ENHANCER OF AG-4 2	S297	AT5G23150.1	AT5G23150.1	297	4	___1	1	7.27e-15	103.39	81.83	103.39	-0.12526	108010000	X;X;X;X;X;X;X;X;X;X;X;X;X;X;X;Phospho (STY);X;X;X;X;X;X;X;X;X;X;X;X;X;X;X	VSADKHENS(1)PGIK	VS(-66)ADKHENS(66)PGIK	TEKTSSKVSADKHENSPGIKVGVSGKKRRLE	1	18957	18958	0.561599	0.866516	0.054058	0.606134	0.824435	-0.0480442	0.603457	0.798458	-0.0483981	NA	NA	NA	8520.5	7773.94	8573.37	9041.84	8435.33	8334.81	8325.34	7598.28	8144.68	8511.37	7421.69	8033.59	NA	NA	NA	NA	NA	NA	NS	NS	NS	NQ	NQ	NQ
AT5G23150	HUA2	ENHANCER OF AG-4 2	S297	AT5G23150.1	AT5G23150.1	297	4	___2	1	7.27e-15	103.39	81.83	103.39	-0.12526	108010000	X;X;X;X;X;X;X;X;X;X;X;X;X;X;X;Phospho (STY);X;X;X;X;X;X;X;X;X;X;X;X;X;X;X	VSADKHENS(1)PGIK	VS(-66)ADKHENS(66)PGIK	TEKTSSKVSADKHENSPGIKVGVSGKKRRLE	1	18957	46845	NA	NA	NA	NA	NA	NA	NA	NA	NA	NA	NA	NA	NA	NA	NA	NA	NA	NA	NA	NA	NA	NA	NA	NA	NA	NA	NA	NA	NA	NA	NS	NS	NS	NQ	NQ	NQ
AT5G23150	HUA2	ENHANCER OF AG-4 2	S297	AT5G23150.1	AT5G23150.1	297	4	___3	1	7.27e-15	103.39	81.83	103.39	-0.12526	108010000	X;X;X;X;X;X;X;X;X;X;X;X;X;X;X;Phospho (STY);X;X;X;X;X;X;X;X;X;X;X;X;X;X;X	VSADKHENS(1)PGIK	VS(-66)ADKHENS(66)PGIK	TEKTSSKVSADKHENSPGIKVGVSGKKRRLE	1	18957	74732	NA	NA	NA	NA	NA	NA	NA	NA	NA	NA	NA	NA	NA	NA	NA	NA	NA	NA	NA	NA	NA	NA	NA	NA	NA	NA	NA	NA	NA	NA	NS	NS	NS	NQ	NQ	NQ
AT5G23150	HUA2	ENHANCER OF AG-4 2	S349	AT5G23150.1	AT5G23150.1	349	3	___2	0.995314	2.89e-11	74.698	59.192	74.698	-0.28162	265740000	X;X;X;X;X;X;X;X;X;X;X;X;X;X;X;Phospho (STY);X;Phospho (STY);X;X;Phospho (STY);X;X;X;X;X;X;X;X;X;X	CEIDDGS(0.995)DS(0.826)T(0.152)GT(0.026)VSDIKR	CEIDDGS(24)DS(7.4)T(-7.4)GT(-15)VS(-35)DIKR	CESADNKVKCEIDDGSDSTGTVSDIKREIVL	2	18947	46835	0.943735	0.988142	-0.0117866	0.774296	0.913184	0.04758	0.530096	0.750726	-0.104101	NA	NA	NA	4795.2	5090.43	4594.21	4287.54	5301.82	4771.26	4992.38	5629.33	4356.71	4662.24	4789.72	3975.62	NA	NA	NA	NA	NA	NA	NS	NS	NS	NQ	NQ	NQ
AT5G23150	HUA2	ENHANCER OF AG-4 2	S349	AT5G23150.1	AT5G23150.1	349	3	___1	0.995314	2.89e-11	74.698	59.192	74.698	-0.28162	265740000	X;X;X;X;X;X;X;X;X;X;X;X;X;X;X;Phospho (STY);X;Phospho (STY);X;X;Phospho (STY);X;X;X;X;X;X;X;X;X;X	CEIDDGS(0.995)DS(0.826)T(0.152)GT(0.026)VSDIKR	CEIDDGS(24)DS(7.4)T(-7.4)GT(-15)VS(-35)DIKR	CESADNKVKCEIDDGSDSTGTVSDIKREIVL	2	18947	18948	NA	NA	NA	NA	NA	NA	NA	NA	NA	NA	NA	NA	NA	NA	NA	NA	NA	NA	NA	NA	NA	NA	NA	NA	NA	NA	NA	NA	NA	NA	NS	NS	NS	NQ	NQ	NQ
AT5G23150	HUA2	ENHANCER OF AG-4 2	S349	AT5G23150.1	AT5G23150.1	349	3	___3	0.995314	2.89e-11	74.698	59.192	74.698	-0.28162	265740000	X;X;X;X;X;X;X;X;X;X;X;X;X;X;X;Phospho (STY);X;Phospho (STY);X;X;Phospho (STY);X;X;X;X;X;X;X;X;X;X	CEIDDGS(0.995)DS(0.826)T(0.152)GT(0.026)VSDIKR	CEIDDGS(24)DS(7.4)T(-7.4)GT(-15)VS(-35)DIKR	CESADNKVKCEIDDGSDSTGTVSDIKREIVL	2	18947	74722	NA	NA	NA	NA	NA	NA	NA	NA	NA	NA	NA	NA	NA	NA	NA	NA	NA	NA	NA	NA	NA	NA	NA	NA	NA	NA	NA	NA	NA	NA	NS	NS	NS	NQ	NQ	NQ
AT5G23150	HUA2	ENHANCER OF AG-4 2	S351	AT5G23150.1	AT5G23150.1	351	3	___2	0.949699	2.09e-41	119.27	98.644	119.27	-0.87057	141720000	X;X;X;X;X;X;X;X;X;X;X;X;X;Phospho (STY);X;Phospho (STY);X;X;X;X;X;X;X;X;X;X;X;X;X;X;X	CEIDDGS(0.003)DS(0.95)T(0.044)GT(0.003)VS(0.001)DIKR	CEIDDGS(-25)DS(13)T(-13)GT(-25)VS(-31)DIKR	SADNKVKCEIDDGSDSTGTVSDIKREIVLGL	1;2	18948	46836	0.75421	0.981837	0.0684541	0.701967	0.946051	0.0836247	0.448777	0.807163	-0.165466	NA	NA	NA	NA	3607.74	3673.83	NA	4376.51	3337.19	NA	4538.63	3186.67	NA	3772.62	2792.46	NA	NA	NA	NA	NA	NA	NS	NS	NS	NQ	NQ	NQ
AT5G23150	HUA2	ENHANCER OF AG-4 2	S351	AT5G23150.1	AT5G23150.1	351	3	___1	0.949699	2.09e-41	119.27	98.644	119.27	-0.87057	141720000	X;X;X;X;X;X;X;X;X;X;X;X;X;Phospho (STY);X;Phospho (STY);X;X;X;X;X;X;X;X;X;X;X;X;X;X;X	CEIDDGS(0.003)DS(0.95)T(0.044)GT(0.003)VS(0.001)DIKR	CEIDDGS(-25)DS(13)T(-13)GT(-25)VS(-31)DIKR	SADNKVKCEIDDGSDSTGTVSDIKREIVLGL	1;2	18948	18949	NA	NA	NA	NA	NA	NA	NA	NA	NA	NA	NA	NA	NA	NA	NA	NA	NA	NA	NA	NA	NA	NA	NA	NA	NA	NA	NA	NA	NA	NA	NS	NS	NS	NQ	NQ	NQ
AT5G23150	HUA2	ENHANCER OF AG-4 2	S351	AT5G23150.1	AT5G23150.1	351	3	___3	0.949699	2.09e-41	119.27	98.644	119.27	-0.87057	141720000	X;X;X;X;X;X;X;X;X;X;X;X;X;Phospho (STY);X;Phospho (STY);X;X;X;X;X;X;X;X;X;X;X;X;X;X;X	CEIDDGS(0.003)DS(0.95)T(0.044)GT(0.003)VS(0.001)DIKR	CEIDDGS(-25)DS(13)T(-13)GT(-25)VS(-31)DIKR	SADNKVKCEIDDGSDSTGTVSDIKREIVLGL	1;2	18948	74723	NA	NA	NA	NA	NA	NA	NA	NA	NA	NA	NA	NA	NA	NA	NA	NA	NA	NA	NA	NA	NA	NA	NA	NA	NA	NA	NA	NA	NA	NA	NS	NS	NS	NQ	NQ	NQ
AT5G23150	HUA2	ENHANCER OF AG-4 2	S541	AT5G23150.1	AT5G23150.1	541	2	___1	1	0.0026334	87.308	19.315	74.92	-0.18451	714100000	X;X;X;X;X;X;X;X;X;X;X;X;X;X;X;Phospho (STY);X;X;Oxidation (M);Phospho (STY);X;X;X;X;X;X;X;X;X;X;X	QILQS(1)PK	QILQS(75)PK	PINELPPKDVKQILQSPKMSPQLVLTNKHVA	1	18954	18955	0.70933	0.922875	-0.053342	0.94262	0.979774	0.0104541	0.993658	0.998763	-0.00132687	0.0866671	0.358093	0.233633	2332.04	2654.52	2600.92	2188.16	2384.38	2739.56	2380.66	3070.05	2199.9	2489.76	2300.35	2762.68	1496.99	1262.6	1282.87	1666.01	1492.51	1594.34	NS	NS	NS	NQ	NQ	NQ
AT5G23150	HUA2	ENHANCER OF AG-4 2	S541	AT5G23150.1	AT5G23150.1	541	2	___2	1	0.0026334	87.308	19.315	74.92	-0.18451	714100000	X;X;X;X;X;X;X;X;X;X;X;X;X;X;X;Phospho (STY);X;X;Oxidation (M);Phospho (STY);X;X;X;X;X;X;X;X;X;X;X	QILQS(1)PK	QILQS(75)PK	PINELPPKDVKQILQSPKMSPQLVLTNKHVA	1	18954	46842	NA	NA	NA	NA	NA	NA	NA	NA	NA	NA	NA	NA	NA	NA	NA	NA	NA	NA	NA	NA	NA	NA	NA	NA	NA	NA	NA	NA	NA	NA	NS	NS	NS	NQ	NQ	NQ
AT5G23150	HUA2	ENHANCER OF AG-4 2	S541	AT5G23150.1	AT5G23150.1	541	2	___3	1	0.0026334	87.308	19.315	74.92	-0.18451	714100000	X;X;X;X;X;X;X;X;X;X;X;X;X;X;X;Phospho (STY);X;X;Oxidation (M);Phospho (STY);X;X;X;X;X;X;X;X;X;X;X	QILQS(1)PK	QILQS(75)PK	PINELPPKDVKQILQSPKMSPQLVLTNKHVA	1	18954	74729	NA	NA	NA	NA	NA	NA	NA	NA	NA	NA	NA	NA	NA	NA	NA	NA	NA	NA	NA	NA	NA	NA	NA	NA	NA	NA	NA	NA	NA	NA	NS	NS	NS	NQ	NQ	NQ
AT5G23150	HUA2	ENHANCER OF AG-4 2	S545	AT5G23150.1	AT5G23150.1	545	3	___1	0.99995	6.02e-05	93.959	62.529	75.911	-0.56921	561170000	X;X;X;X;X;X;X;X;X;X;X;Phospho (STY);X;X;Oxidation (M);Phospho (STY);X;X;X;X;X;X;X;X;X;X;X;X;X;X;X	MS(1)PQLVLTNK	MS(43)PQLVLT(-43)NK	LPPKDVKQILQSPKMSPQLVLTNKHVAGQHK	1	18953	18954	0.0477446	0.519839	-0.313412	0.450963	0.852401	-0.119276	0.700786	0.917025	0.0608277	0.227702	0.590883	0.117576	NA	4350.3	4518.31	NA	3277.68	3936.14	NA	4395.73	3780.3	NA	4304.53	5042.76	5973.29	6200	6478.81	6972.64	6691.14	6570.79	NS	NS	NS	NQ	NQ	NQ
AT5G23150	HUA2	ENHANCER OF AG-4 2	S545	AT5G23150.1	AT5G23150.1	545	3	___2	0.99995	6.02e-05	93.959	62.529	75.911	-0.56921	561170000	X;X;X;X;X;X;X;X;X;X;X;Phospho (STY);X;X;Oxidation (M);Phospho (STY);X;X;X;X;X;X;X;X;X;X;X;X;X;X;X	MS(1)PQLVLTNK	MS(43)PQLVLT(-43)NK	LPPKDVKQILQSPKMSPQLVLTNKHVAGQHK	1	18953	46841	NA	NA	NA	NA	NA	NA	NA	NA	NA	NA	NA	NA	NA	NA	NA	NA	NA	NA	NA	NA	NA	NA	NA	NA	NA	NA	NA	NA	NA	NA	NS	NS	NS	NQ	NQ	NQ
AT5G23150	HUA2	ENHANCER OF AG-4 2	S545	AT5G23150.1	AT5G23150.1	545	3	___3	0.99995	6.02e-05	93.959	62.529	75.911	-0.56921	561170000	X;X;X;X;X;X;X;X;X;X;X;Phospho (STY);X;X;Oxidation (M);Phospho (STY);X;X;X;X;X;X;X;X;X;X;X;X;X;X;X	MS(1)PQLVLTNK	MS(43)PQLVLT(-43)NK	LPPKDVKQILQSPKMSPQLVLTNKHVAGQHK	1	18953	74728	NA	NA	NA	NA	NA	NA	NA	NA	NA	NA	NA	NA	NA	NA	NA	NA	NA	NA	NA	NA	NA	NA	NA	NA	NA	NA	NA	NA	NA	NA	NS	NS	NS	NQ	NQ	NQ
AT5G23150	HUA2	ENHANCER OF AG-4 2	S659	AT5G23150.1	AT5G23150.1	659	3	___1	0.495769	0.000504686	50.077	30.5	50.077	0.017617	0	X;X;X;X;X;X;X;X;X;X;X;X;X;X;X;Phospho (STY);X;X;X;Oxidation (M);X;X;X;X;X;X;X;X;X;X;X	GSATFT(0.001)S(0.001)AKT(0.007)PDS(0.496)AAS(0.496)MK	GS(-43)AT(-38)FT(-30)S(-30)AKT(-18)PDS(0)AAS(0)MK	REKGSATFTSAKTPDSAASMKDLIAAAQAKR		18950	18951	NA	NA	NA	NA	NA	NA	NA	NA	NA	NA	NA	NA	NA	NA	NA	NA	NA	NA	NA	NA	NA	NA	NA	NA	NA	NA	NA	NA	NA	NA	NS	NS	NS	NQ	NQ	NQ
AT5G23150	HUA2	ENHANCER OF AG-4 2	S659	AT5G23150.1	AT5G23150.1	659	3	___2	0.495769	0.000504686	50.077	30.5	50.077	0.017617	0	X;X;X;X;X;X;X;X;X;X;X;X;X;X;X;Phospho (STY);X;X;X;Oxidation (M);X;X;X;X;X;X;X;X;X;X;X	GSATFT(0.001)S(0.001)AKT(0.007)PDS(0.496)AAS(0.496)MK	GS(-43)AT(-38)FT(-30)S(-30)AKT(-18)PDS(0)AAS(0)MK	REKGSATFTSAKTPDSAASMKDLIAAAQAKR		18950	46838	NA	NA	NA	NA	NA	NA	NA	NA	NA	NA	NA	NA	NA	NA	NA	NA	NA	NA	NA	NA	NA	NA	NA	NA	NA	NA	NA	NA	NA	NA	NS	NS	NS	NQ	NQ	NQ
AT5G23150	HUA2	ENHANCER OF AG-4 2	S659	AT5G23150.1	AT5G23150.1	659	3	___3	0.495769	0.000504686	50.077	30.5	50.077	0.017617	0	X;X;X;X;X;X;X;X;X;X;X;X;X;X;X;Phospho (STY);X;X;X;Oxidation (M);X;X;X;X;X;X;X;X;X;X;X	GSATFT(0.001)S(0.001)AKT(0.007)PDS(0.496)AAS(0.496)MK	GS(-43)AT(-38)FT(-30)S(-30)AKT(-18)PDS(0)AAS(0)MK	REKGSATFTSAKTPDSAASMKDLIAAAQAKR		18950	74725	NA	NA	NA	NA	NA	NA	NA	NA	NA	NA	NA	NA	NA	NA	NA	NA	NA	NA	NA	NA	NA	NA	NA	NA	NA	NA	NA	NA	NA	NA	NS	NS	NS	NQ	NQ	NQ
AT5G23150	HUA2	ENHANCER OF AG-4 2	S662	AT5G23150.1	AT5G23150.1	662	4	___1	0.519792	0.000504686	50.608	36.567	50.608	-1.0059	44184000	X;X;X;X;X;X;X;X;X;X;X;X;X;X;X;Phospho (STY);Oxidation (M);X;X;X;X;X;X;X;X;X;X;X;X;X;X	GSATFT(0.007)S(0.007)AKT(0.208)PDS(0.258)AAS(0.52)MK	GS(-39)AT(-31)FT(-19)S(-19)AKT(-4)PDS(-3)AAS(3)MK	GSATFTSAKTPDSAASMKDLIAAAQAKRKLA	1	18951	18952	NA	NA	NA	NA	NA	NA	NA	NA	NA	NA	NA	NA	NA	NA	NA	NA	NA	NA	NA	NA	NA	NA	NA	NA	NA	NA	NA	NA	NA	NA	NS	NS	NS	NQ	NQ	NQ
AT5G23150	HUA2	ENHANCER OF AG-4 2	S662	AT5G23150.1	AT5G23150.1	662	4	___2	0.519792	0.000504686	50.608	36.567	50.608	-1.0059	44184000	X;X;X;X;X;X;X;X;X;X;X;X;X;X;X;Phospho (STY);Oxidation (M);X;X;X;X;X;X;X;X;X;X;X;X;X;X	GSATFT(0.007)S(0.007)AKT(0.208)PDS(0.258)AAS(0.52)MK	GS(-39)AT(-31)FT(-19)S(-19)AKT(-4)PDS(-3)AAS(3)MK	GSATFTSAKTPDSAASMKDLIAAAQAKRKLA	1	18951	46839	NA	NA	NA	NA	NA	NA	NA	NA	NA	NA	NA	NA	NA	NA	NA	NA	NA	NA	NA	NA	NA	NA	NA	NA	NA	NA	NA	NA	NA	NA	NS	NS	NS	NQ	NQ	NQ
AT5G23150	HUA2	ENHANCER OF AG-4 2	S662	AT5G23150.1	AT5G23150.1	662	4	___3	0.519792	0.000504686	50.608	36.567	50.608	-1.0059	44184000	X;X;X;X;X;X;X;X;X;X;X;X;X;X;X;Phospho (STY);Oxidation (M);X;X;X;X;X;X;X;X;X;X;X;X;X;X	GSATFT(0.007)S(0.007)AKT(0.208)PDS(0.258)AAS(0.52)MK	GS(-39)AT(-31)FT(-19)S(-19)AKT(-4)PDS(-3)AAS(3)MK	GSATFTSAKTPDSAASMKDLIAAAQAKRKLA	1	18951	74726	NA	NA	NA	NA	NA	NA	NA	NA	NA	NA	NA	NA	NA	NA	NA	NA	NA	NA	NA	NA	NA	NA	NA	NA	NA	NA	NA	NA	NA	NA	NS	NS	NS	NQ	NQ	NQ
AT5G23150	HUA2	ENHANCER OF AG-4 2	S920	AT5G23150.1	AT5G23150.1	920	2	___1	1	6.39e-54	156.52	127.56	156.52	-0.12668	1317200000	X;X;X;X;X;X;X;X;X;X;X;X;X;X;X;Phospho (STY);X;X;X;X;X;X;X;X;X;X;X;X;X;X;X	ASGDDATGGFS(1)LR	AS(-120)GDDAT(-74)GGFS(74)LR	IDDIRASGDDATGGFSLRRPSRSERAVDDPI	1	18946	18947	0.0355768	0.262883	-0.232998	2.2852e-05	0.000469561	-0.470599	0.0201429	0.0949206	0.257149	0.583262	0.839525	0.0725009	5641.15	4464.88	5845.51	4189.9	4530.28	4851.33	4147.14	3413.69	3956	6553.38	6014.57	6429.78	2203.71	2324.89	2253.29	2775.76	2023.74	2331.47	NS	NS	NS	NQ	NQ	NQ
AT5G23150	HUA2	ENHANCER OF AG-4 2	S920	AT5G23150.1	AT5G23150.1	920	2	___2	1	6.39e-54	156.52	127.56	156.52	-0.12668	1317200000	X;X;X;X;X;X;X;X;X;X;X;X;X;X;X;Phospho (STY);X;X;X;X;X;X;X;X;X;X;X;X;X;X;X	ASGDDATGGFS(1)LR	AS(-120)GDDAT(-74)GGFS(74)LR	IDDIRASGDDATGGFSLRRPSRSERAVDDPI	1	18946	46834	NA	NA	NA	NA	NA	NA	NA	NA	NA	NA	NA	NA	NA	NA	NA	NA	NA	NA	NA	NA	NA	NA	NA	NA	NA	NA	NA	NA	NA	NA	NS	NS	NS	NQ	NQ	NQ
AT5G23150	HUA2	ENHANCER OF AG-4 2	S920	AT5G23150.1	AT5G23150.1	920	2	___3	1	6.39e-54	156.52	127.56	156.52	-0.12668	1317200000	X;X;X;X;X;X;X;X;X;X;X;X;X;X;X;Phospho (STY);X;X;X;X;X;X;X;X;X;X;X;X;X;X;X	ASGDDATGGFS(1)LR	AS(-120)GDDAT(-74)GGFS(74)LR	IDDIRASGDDATGGFSLRRPSRSERAVDDPI	1	18946	74721	NA	NA	NA	NA	NA	NA	NA	NA	NA	NA	NA	NA	NA	NA	NA	NA	NA	NA	NA	NA	NA	NA	NA	NA	NA	NA	NA	NA	NA	NA	NS	NS	NS	NQ	NQ	NQ
AT5G23150	HUA2	ENHANCER OF AG-4 2	T189	AT5G23150.1	AT5G23150.1	189	4	___1	0.329624	2.51e-19	93.371	71.36	56.959	-0.12793	0	X;X;X;X;X;Phospho (STY);X;X;X;X;X;X;X;X;X;Phospho (STY);X;X;X;X;X;X;X;X;X;X;X;X;X;X;X	T(0.33)T(0.33)S(0.33)PVS(0.009)ES(0.002)LEHSSFDPK	T(0)T(0)S(0)PVS(-15)ES(-23)LEHS(-42)S(-46)FDPK	IRKLDSSSFLESKVKTTSPVSESLEHSSFDP		27001	26755	NA	NA	NA	NA	NA	NA	NA	NA	NA	NA	NA	NA	NA	NA	NA	NA	NA	NA	NA	NA	NA	NA	NA	NA	NA	NA	NA	NA	NA	NA	NS	NS	NS	NQ	NQ	NQ
AT5G23150	HUA2	ENHANCER OF AG-4 2	T189	AT5G23150.1	AT5G23150.1	189	4	___2	0.329624	2.51e-19	93.371	71.36	56.959	-0.12793	0	X;X;X;X;X;Phospho (STY);X;X;X;X;X;X;X;X;X;Phospho (STY);X;X;X;X;X;X;X;X;X;X;X;X;X;X;X	T(0.33)T(0.33)S(0.33)PVS(0.009)ES(0.002)LEHSSFDPK	T(0)T(0)S(0)PVS(-15)ES(-23)LEHS(-42)S(-46)FDPK	IRKLDSSSFLESKVKTTSPVSESLEHSSFDP		27001	54642	NA	NA	NA	NA	NA	NA	NA	NA	NA	NA	NA	NA	NA	NA	NA	NA	NA	NA	NA	NA	NA	NA	NA	NA	NA	NA	NA	NA	NA	NA	NS	NS	NS	NQ	NQ	NQ
AT5G23150	HUA2	ENHANCER OF AG-4 2	T189	AT5G23150.1	AT5G23150.1	189	4	___3	0.329624	2.51e-19	93.371	71.36	56.959	-0.12793	0	X;X;X;X;X;Phospho (STY);X;X;X;X;X;X;X;X;X;Phospho (STY);X;X;X;X;X;X;X;X;X;X;X;X;X;X;X	T(0.33)T(0.33)S(0.33)PVS(0.009)ES(0.002)LEHSSFDPK	T(0)T(0)S(0)PVS(-15)ES(-23)LEHS(-42)S(-46)FDPK	IRKLDSSSFLESKVKTTSPVSESLEHSSFDP		27001	82529	NA	NA	NA	NA	NA	NA	NA	NA	NA	NA	NA	NA	NA	NA	NA	NA	NA	NA	NA	NA	NA	NA	NA	NA	NA	NA	NA	NA	NA	NA	NS	NS	NS	NQ	NQ	NQ
AT5G23150	HUA2	ENHANCER OF AG-4 2	T190	AT5G23150.1	AT5G23150.1	190	4	___1	0.329624	2.51e-19	93.371	71.36	56.959	-0.12793	0	X;X;X;X;Phospho (STY);X;X;X;X;X;X;X;X;X;X;X;X;X;X;X;X;X;X;X;X;X;X;X;X;X;X	T(0.33)T(0.33)S(0.33)PVS(0.009)ES(0.002)LEHSSFDPK	T(0)T(0)S(0)PVS(-15)ES(-23)LEHS(-42)S(-46)FDPK	RKLDSSSFLESKVKTTSPVSESLEHSSFDPK		27002	26756	NA	NA	NA	NA	NA	NA	NA	NA	NA	NA	NA	NA	NA	NA	NA	NA	NA	NA	NA	NA	NA	NA	NA	NA	NA	NA	NA	NA	NA	NA	NS	NS	NS	NQ	NQ	NQ
AT5G23150	HUA2	ENHANCER OF AG-4 2	T190	AT5G23150.1	AT5G23150.1	190	4	___2	0.329624	2.51e-19	93.371	71.36	56.959	-0.12793	0	X;X;X;X;Phospho (STY);X;X;X;X;X;X;X;X;X;X;X;X;X;X;X;X;X;X;X;X;X;X;X;X;X;X	T(0.33)T(0.33)S(0.33)PVS(0.009)ES(0.002)LEHSSFDPK	T(0)T(0)S(0)PVS(-15)ES(-23)LEHS(-42)S(-46)FDPK	RKLDSSSFLESKVKTTSPVSESLEHSSFDPK		27002	54643	NA	NA	NA	NA	NA	NA	NA	NA	NA	NA	NA	NA	NA	NA	NA	NA	NA	NA	NA	NA	NA	NA	NA	NA	NA	NA	NA	NA	NA	NA	NS	NS	NS	NQ	NQ	NQ
AT5G23150	HUA2	ENHANCER OF AG-4 2	T190	AT5G23150.1	AT5G23150.1	190	4	___3	0.329624	2.51e-19	93.371	71.36	56.959	-0.12793	0	X;X;X;X;Phospho (STY);X;X;X;X;X;X;X;X;X;X;X;X;X;X;X;X;X;X;X;X;X;X;X;X;X;X	T(0.33)T(0.33)S(0.33)PVS(0.009)ES(0.002)LEHSSFDPK	T(0)T(0)S(0)PVS(-15)ES(-23)LEHS(-42)S(-46)FDPK	RKLDSSSFLESKVKTTSPVSESLEHSSFDPK		27002	82530	NA	NA	NA	NA	NA	NA	NA	NA	NA	NA	NA	NA	NA	NA	NA	NA	NA	NA	NA	NA	NA	NA	NA	NA	NA	NA	NA	NA	NA	NA	NS	NS	NS	NQ	NQ	NQ
AT5G23150	HUA2	ENHANCER OF AG-4 2	T352	AT5G23150.1	AT5G23150.1	352	3	___1	0.468708	7.79e-18	91.811	62.92	91.811	-1.3326	0	X;X;X;X;X;X;X;X;X;X;X;X;X;X;X;Phospho (STY);X;X;X;X;X;X;X;X;X;X;X;X;X;X;X	CEIDDGS(0.044)DS(0.374)T(0.469)GT(0.044)VS(0.068)DIKR	CEIDDGS(-10)DS(-0.98)T(0.98)GT(-10)VS(-8.4)DIKR	ADNKVKCEIDDGSDSTGTVSDIKREIVLGLG		26997	26751	NA	NA	NA	NA	NA	NA	NA	NA	NA	NA	NA	NA	NA	NA	NA	NA	NA	NA	NA	NA	NA	NA	NA	NA	NA	NA	NA	NA	NA	NA	NS	NS	NS	NQ	NQ	NQ
AT5G23150	HUA2	ENHANCER OF AG-4 2	T352	AT5G23150.1	AT5G23150.1	352	3	___2	0.468708	7.79e-18	91.811	62.92	91.811	-1.3326	0	X;X;X;X;X;X;X;X;X;X;X;X;X;X;X;Phospho (STY);X;X;X;X;X;X;X;X;X;X;X;X;X;X;X	CEIDDGS(0.044)DS(0.374)T(0.469)GT(0.044)VS(0.068)DIKR	CEIDDGS(-10)DS(-0.98)T(0.98)GT(-10)VS(-8.4)DIKR	ADNKVKCEIDDGSDSTGTVSDIKREIVLGLG		26997	54638	NA	NA	NA	NA	NA	NA	NA	NA	NA	NA	NA	NA	NA	NA	NA	NA	NA	NA	NA	NA	NA	NA	NA	NA	NA	NA	NA	NA	NA	NA	NS	NS	NS	NQ	NQ	NQ
AT5G23150	HUA2	ENHANCER OF AG-4 2	T352	AT5G23150.1	AT5G23150.1	352	3	___3	0.468708	7.79e-18	91.811	62.92	91.811	-1.3326	0	X;X;X;X;X;X;X;X;X;X;X;X;X;X;X;Phospho (STY);X;X;X;X;X;X;X;X;X;X;X;X;X;X;X	CEIDDGS(0.044)DS(0.374)T(0.469)GT(0.044)VS(0.068)DIKR	CEIDDGS(-10)DS(-0.98)T(0.98)GT(-10)VS(-8.4)DIKR	ADNKVKCEIDDGSDSTGTVSDIKREIVLGLG		26997	82525	NA	NA	NA	NA	NA	NA	NA	NA	NA	NA	NA	NA	NA	NA	NA	NA	NA	NA	NA	NA	NA	NA	NA	NA	NA	NA	NA	NA	NA	NA	NS	NS	NS	NQ	NQ	NQ
AT5G23150	HUA2	ENHANCER OF AG-4 2	T354	AT5G23150.1	AT5G23150.1	354	3	___1	0.445805	0.000210995	57.009	41.587	57.009	1.4096	0	X;X;X;X;X;X;X;X;X;X;Phospho (STY);X;X;X;X;Phospho (STY);X;X;X;X;X;X;X;X;X;X;X;X;X;X;X	CEIDDGS(0.795)DS(0.386)T(0.359)GT(0.446)VS(0.014)DIK	CEIDDGS(5.9)DS(-0.48)T(-0.95)GT(0.48)VS(-16)DIK	NKVKCEIDDGSDSTGTVSDIKREIVLGLGAR		26998	26752	NA	NA	NA	NA	NA	NA	NA	NA	NA	NA	NA	NA	NA	NA	NA	NA	NA	NA	NA	NA	NA	NA	NA	NA	NA	NA	NA	NA	NA	NA	NS	NS	NS	NQ	NQ	NQ
AT5G23150	HUA2	ENHANCER OF AG-4 2	T354	AT5G23150.1	AT5G23150.1	354	3	___2	0.445805	0.000210995	57.009	41.587	57.009	1.4096	0	X;X;X;X;X;X;X;X;X;X;Phospho (STY);X;X;X;X;Phospho (STY);X;X;X;X;X;X;X;X;X;X;X;X;X;X;X	CEIDDGS(0.795)DS(0.386)T(0.359)GT(0.446)VS(0.014)DIK	CEIDDGS(5.9)DS(-0.48)T(-0.95)GT(0.48)VS(-16)DIK	NKVKCEIDDGSDSTGTVSDIKREIVLGLGAR		26998	54639	NA	NA	NA	NA	NA	NA	NA	NA	NA	NA	NA	NA	NA	NA	NA	NA	NA	NA	NA	NA	NA	NA	NA	NA	NA	NA	NA	NA	NA	NA	NS	NS	NS	NQ	NQ	NQ
AT5G23150	HUA2	ENHANCER OF AG-4 2	T354	AT5G23150.1	AT5G23150.1	354	3	___3	0.445805	0.000210995	57.009	41.587	57.009	1.4096	0	X;X;X;X;X;X;X;X;X;X;Phospho (STY);X;X;X;X;Phospho (STY);X;X;X;X;X;X;X;X;X;X;X;X;X;X;X	CEIDDGS(0.795)DS(0.386)T(0.359)GT(0.446)VS(0.014)DIK	CEIDDGS(5.9)DS(-0.48)T(-0.95)GT(0.48)VS(-16)DIK	NKVKCEIDDGSDSTGTVSDIKREIVLGLGAR		26998	82526	NA	NA	NA	NA	NA	NA	NA	NA	NA	NA	NA	NA	NA	NA	NA	NA	NA	NA	NA	NA	NA	NA	NA	NA	NA	NA	NA	NA	NA	NA	NS	NS	NS	NQ	NQ	NQ
AT5G23150	HUA2	ENHANCER OF AG-4 2	T394	AT5G23150.1	AT5G23150.1	394	3	___1	0.784461	3.01e-06	64.401	48.979	64.401	-2.8367	29682000	X;X;X;X;X;X;X;X;X;X;X;X;X;X;X;Phospho (STY);X;X;X;X;X;X;X;X;X;X;X;X;X;X;X	QT(0.004)MEHAT(0.784)S(0.211)PS(0.001)FSGSR	QT(-23)MEHAT(5.7)S(-5.7)PS(-29)FS(-39)GS(-39)R	AVAYTKRQRQTMEHATSPSFSGSRDKSGKGH	1	27000	26754	NA	NA	NA	NA	NA	NA	NA	NA	NA	0.812647	0.940404	0.0295684	NA	NA	NA	NA	NA	NA	NA	NA	NA	NA	NA	NA	2028.25	2486.01	2323.35	2577.73	2167.76	2233.25	NS	NS	NS	NQ	NQ	NQ
AT5G23150	HUA2	ENHANCER OF AG-4 2	T394	AT5G23150.1	AT5G23150.1	394	3	___2	0.784461	3.01e-06	64.401	48.979	64.401	-2.8367	29682000	X;X;X;X;X;X;X;X;X;X;X;X;X;X;X;Phospho (STY);X;X;X;X;X;X;X;X;X;X;X;X;X;X;X	QT(0.004)MEHAT(0.784)S(0.211)PS(0.001)FSGSR	QT(-23)MEHAT(5.7)S(-5.7)PS(-29)FS(-39)GS(-39)R	AVAYTKRQRQTMEHATSPSFSGSRDKSGKGH	1	27000	54641	NA	NA	NA	NA	NA	NA	NA	NA	NA	NA	NA	NA	NA	NA	NA	NA	NA	NA	NA	NA	NA	NA	NA	NA	NA	NA	NA	NA	NA	NA	NS	NS	NS	NQ	NQ	NQ
AT5G23150	HUA2	ENHANCER OF AG-4 2	T394	AT5G23150.1	AT5G23150.1	394	3	___3	0.784461	3.01e-06	64.401	48.979	64.401	-2.8367	29682000	X;X;X;X;X;X;X;X;X;X;X;X;X;X;X;Phospho (STY);X;X;X;X;X;X;X;X;X;X;X;X;X;X;X	QT(0.004)MEHAT(0.784)S(0.211)PS(0.001)FSGSR	QT(-23)MEHAT(5.7)S(-5.7)PS(-29)FS(-39)GS(-39)R	AVAYTKRQRQTMEHATSPSFSGSRDKSGKGH	1	27000	82528	NA	NA	NA	NA	NA	NA	NA	NA	NA	NA	NA	NA	NA	NA	NA	NA	NA	NA	NA	NA	NA	NA	NA	NA	NA	NA	NA	NA	NA	NA	NS	NS	NS	NQ	NQ	NQ
AT5G23150	HUA2	ENHANCER OF AG-4 2	T656	AT5G23150.1	AT5G23150.1	656	4	___1	0.831436	7.7e-08	71.148	55.726	48.077	-0.97201	81244000	X;X;X;X;X;X;X;X;X;X;X;X;X;X;X;Phospho (STY);X;X;X;X;X;X;Oxidation (M);X;X;X;X;X;X;X;X	GS(0.005)AT(0.004)FT(0.078)S(0.071)AKT(0.831)PDS(0.009)AAS(0.001)MK	GS(-22)AT(-23)FT(-10)S(-11)AKT(10)PDS(-20)AAS(-28)MK	DLNREKGSATFTSAKTPDSAASMKDLIAAAQ	1	26999	26753	0.668361	0.975819	-0.0658399	0.474304	0.86143	-0.109912	0.54628	0.858509	0.0926427	NA	NA	NA	6037.13	NA	6153.05	5498	NA	6272.82	5631.94	NA	5680.05	6493.98	NA	6642.99	NA	NA	NA	NA	NA	NA	NS	NS	NS	NQ	NQ	NQ
AT5G23150	HUA2	ENHANCER OF AG-4 2	T656	AT5G23150.1	AT5G23150.1	656	4	___2	0.831436	7.7e-08	71.148	55.726	48.077	-0.97201	81244000	X;X;X;X;X;X;X;X;X;X;X;X;X;X;X;Phospho (STY);X;X;X;X;X;X;Oxidation (M);X;X;X;X;X;X;X;X	GS(0.005)AT(0.004)FT(0.078)S(0.071)AKT(0.831)PDS(0.009)AAS(0.001)MK	GS(-22)AT(-23)FT(-10)S(-11)AKT(10)PDS(-20)AAS(-28)MK	DLNREKGSATFTSAKTPDSAASMKDLIAAAQ	1	26999	54640	NA	NA	NA	NA	NA	NA	NA	NA	NA	NA	NA	NA	NA	NA	NA	NA	NA	NA	NA	NA	NA	NA	NA	NA	NA	NA	NA	NA	NA	NA	NS	NS	NS	NQ	NQ	NQ
AT5G23150	HUA2	ENHANCER OF AG-4 2	T656	AT5G23150.1	AT5G23150.1	656	4	___3	0.831436	7.7e-08	71.148	55.726	48.077	-0.97201	81244000	X;X;X;X;X;X;X;X;X;X;X;X;X;X;X;Phospho (STY);X;X;X;X;X;X;Oxidation (M);X;X;X;X;X;X;X;X	GS(0.005)AT(0.004)FT(0.078)S(0.071)AKT(0.831)PDS(0.009)AAS(0.001)MK	GS(-22)AT(-23)FT(-10)S(-11)AKT(10)PDS(-20)AAS(-28)MK	DLNREKGSATFTSAKTPDSAASMKDLIAAAQ	1	26999	82527	NA	NA	NA	NA	NA	NA	NA	NA	NA	NA	NA	NA	NA	NA	NA	NA	NA	NA	NA	NA	NA	NA	NA	NA	NA	NA	NA	NA	NA	NA	NS	NS	NS	NQ	NQ	NQ
AT5G23150	HUA2	ENHANCER OF AG-4 2	T916	AT5G23150.1	AT5G23150.1	916	3	___1	0.555914	0.00197643	51.03	34.005	51.03	0.43671	89926000	X;X;X;X;X;X;X;X;X;X;X;X;X;X;X;Phospho (STY);X;X;X;X;X;X;X;X;X;X;X;X;X;X;X	ASGDDAT(0.556)GGFS(0.444)LR	AS(-34)GDDAT(0.98)GGFS(-0.98)LR	LRRYIDDIRASGDDATGGFSLRRPSRSERAV	1	26996	26750	NA	NA	NA	NA	NA	NA	NA	NA	NA	NA	NA	NA	NA	NA	NA	NA	NA	NA	NA	NA	NA	NA	NA	NA	NA	NA	NA	NA	NA	NA	NS	NS	NS	NQ	NQ	NQ
AT5G23150	HUA2	ENHANCER OF AG-4 2	T916	AT5G23150.1	AT5G23150.1	916	3	___2	0.555914	0.00197643	51.03	34.005	51.03	0.43671	89926000	X;X;X;X;X;X;X;X;X;X;X;X;X;X;X;Phospho (STY);X;X;X;X;X;X;X;X;X;X;X;X;X;X;X	ASGDDAT(0.556)GGFS(0.444)LR	AS(-34)GDDAT(0.98)GGFS(-0.98)LR	LRRYIDDIRASGDDATGGFSLRRPSRSERAV	1	26996	54637	NA	NA	NA	NA	NA	NA	NA	NA	NA	NA	NA	NA	NA	NA	NA	NA	NA	NA	NA	NA	NA	NA	NA	NA	NA	NA	NA	NA	NA	NA	NS	NS	NS	NQ	NQ	NQ
AT5G23150	HUA2	ENHANCER OF AG-4 2	T916	AT5G23150.1	AT5G23150.1	916	3	___3	0.555914	0.00197643	51.03	34.005	51.03	0.43671	89926000	X;X;X;X;X;X;X;X;X;X;X;X;X;X;X;Phospho (STY);X;X;X;X;X;X;X;X;X;X;X;X;X;X;X	ASGDDAT(0.556)GGFS(0.444)LR	AS(-34)GDDAT(0.98)GGFS(-0.98)LR	LRRYIDDIRASGDDATGGFSLRRPSRSERAV	1	26996	82524	NA	NA	NA	NA	NA	NA	NA	NA	NA	NA	NA	NA	NA	NA	NA	NA	NA	NA	NA	NA	NA	NA	NA	NA	NA	NA	NA	NA	NA	NA	NS	NS	NS	NQ	NQ	NQ
AT5G23150	HUA2	ENHANCER OF AG-4 2	Y439	AT5G23150.1	AT5G23150.1	439	4	___1	0.724936	0.000451185	50.387	34.622	50.387	0.24879	6576000	X;X;X;X;X;X;X;X;X;X;X;X;X;X;X;Phospho (STY);X;X;X;X;X;X;X;X;X;X;X;X;X;X;X	AVCIY(0.725)DEDDDEDPKT(0.275)PLHGK	AVCIY(4.2)DEDDDEDPKT(-4.2)PLHGK	APAAQSLKKRRAVCIYDEDDDEDPKTPLHGK	1	28135	27828	NA	NA	NA	NA	NA	NA	NA	NA	NA	NA	NA	NA	NA	NA	NA	NA	NA	NA	NA	NA	NA	NA	NA	NA	NA	NA	NA	NA	NA	NA	NS	NS	NS	NQ	NQ	NQ
AT5G23150	HUA2	ENHANCER OF AG-4 2	Y439	AT5G23150.1	AT5G23150.1	439	4	___2	0.724936	0.000451185	50.387	34.622	50.387	0.24879	6576000	X;X;X;X;X;X;X;X;X;X;X;X;X;X;X;Phospho (STY);X;X;X;X;X;X;X;X;X;X;X;X;X;X;X	AVCIY(0.725)DEDDDEDPKT(0.275)PLHGK	AVCIY(4.2)DEDDDEDPKT(-4.2)PLHGK	APAAQSLKKRRAVCIYDEDDDEDPKTPLHGK	1	28135	55715	NA	NA	NA	NA	NA	NA	NA	NA	NA	NA	NA	NA	NA	NA	NA	NA	NA	NA	NA	NA	NA	NA	NA	NA	NA	NA	NA	NA	NA	NA	NS	NS	NS	NQ	NQ	NQ
AT5G23150	HUA2	ENHANCER OF AG-4 2	Y439	AT5G23150.1	AT5G23150.1	439	4	___3	0.724936	0.000451185	50.387	34.622	50.387	0.24879	6576000	X;X;X;X;X;X;X;X;X;X;X;X;X;X;X;Phospho (STY);X;X;X;X;X;X;X;X;X;X;X;X;X;X;X	AVCIY(0.725)DEDDDEDPKT(0.275)PLHGK	AVCIY(4.2)DEDDDEDPKT(-4.2)PLHGK	APAAQSLKKRRAVCIYDEDDDEDPKTPLHGK	1	28135	83602	NA	NA	NA	NA	NA	NA	NA	NA	NA	NA	NA	NA	NA	NA	NA	NA	NA	NA	NA	NA	NA	NA	NA	NA	NA	NA	NA	NA	NA	NA	NS	NS	NS	NQ	NQ	NQ
AT5G23390	AT5G23390	AT5g23390/T32G24_2 [Source:UniProtKB/TrEMBL;Acc:Q8RX89]	S152	AT5G23390.1	AT5G23390.1	152	4	___1	0.706873	2.8e-15	76.716	67.254	43.831	0.62009	38206000	X;X;X;X;X;X;X;X;X;X;X;X;X;X;X;Phospho (STY);X;X;X;X;X;X;X;X;X;X;X;X;X;X;X	DAAS(0.707)PS(0.182)KQDS(0.048)EDEDGWS(0.013)LFY(0.012)S(0.013)S(0.013)PT(0.013)NMAMQVDEK	DAAS(5.9)PS(-5.9)KQDS(-12)EDEDGWS(-17)LFY(-18)S(-17)S(-17)PT(-17)NMAMQVDEK	ETPSVTSEQENKDAASPSKQDSEDEDGWSLF	1	18958	18959	NA	NA	NA	NA	NA	NA	NA	NA	NA	NA	NA	NA	NA	NA	NA	NA	NA	NA	NA	NA	NA	NA	NA	NA	NA	NA	NA	NA	NA	NA	NS	NS	DOWN	NS	NS	NS
AT5G23390	AT5G23390	AT5g23390/T32G24_2 [Source:UniProtKB/TrEMBL;Acc:Q8RX89]	S152	AT5G23390.1	AT5G23390.1	152	4	___2	0.706873	2.8e-15	76.716	67.254	43.831	0.62009	38206000	X;X;X;X;X;X;X;X;X;X;X;X;X;X;X;Phospho (STY);X;X;X;X;X;X;X;X;X;X;X;X;X;X;X	DAAS(0.707)PS(0.182)KQDS(0.048)EDEDGWS(0.013)LFY(0.012)S(0.013)S(0.013)PT(0.013)NMAMQVDEK	DAAS(5.9)PS(-5.9)KQDS(-12)EDEDGWS(-17)LFY(-18)S(-17)S(-17)PT(-17)NMAMQVDEK	ETPSVTSEQENKDAASPSKQDSEDEDGWSLF	1	18958	46846	NA	NA	NA	NA	NA	NA	NA	NA	NA	NA	NA	NA	NA	NA	NA	NA	NA	NA	NA	NA	NA	NA	NA	NA	NA	NA	NA	NA	NA	NA	NS	NS	DOWN	NS	NS	NS
AT5G23390	AT5G23390	AT5g23390/T32G24_2 [Source:UniProtKB/TrEMBL;Acc:Q8RX89]	S152	AT5G23390.1	AT5G23390.1	152	4	___3	0.706873	2.8e-15	76.716	67.254	43.831	0.62009	38206000	X;X;X;X;X;X;X;X;X;X;X;X;X;X;X;Phospho (STY);X;X;X;X;X;X;X;X;X;X;X;X;X;X;X	DAAS(0.707)PS(0.182)KQDS(0.048)EDEDGWS(0.013)LFY(0.012)S(0.013)S(0.013)PT(0.013)NMAMQVDEK	DAAS(5.9)PS(-5.9)KQDS(-12)EDEDGWS(-17)LFY(-18)S(-17)S(-17)PT(-17)NMAMQVDEK	ETPSVTSEQENKDAASPSKQDSEDEDGWSLF	1	18958	74733	NA	NA	NA	NA	NA	NA	NA	NA	NA	NA	NA	NA	NA	NA	NA	NA	NA	NA	NA	NA	NA	NA	NA	NA	NA	NA	NA	NA	NA	NA	NS	NS	DOWN	NS	NS	NS
AT5G23390	AT5G23390	AT5g23390/T32G24_2 [Source:UniProtKB/TrEMBL;Acc:Q8RX89]	S154	AT5G23390.1	AT5G23390.1	154	4	___1	0.840363	2.79e-18	81.821	71.673	81.821	-0.51963	225270000	X;X;X;X;X;X;X;X;X;X;X;X;X;X;X;Phospho (STY);X;X;X;Phospho (STY);X;X;X;X;X;X;X;X;X;X;X	DAAS(0.15)PS(0.84)KQDS(0.958)EDEDGWS(0.01)LFY(0.013)S(0.014)S(0.014)PT(0.001)NMAMQVDEK	DAAS(-7.4)PS(7.4)KQDS(20)EDEDGWS(-20)LFY(-21)S(-20)S(-20)PT(-31)NMAMQVDEK	PSVTSEQENKDAASPSKQDSEDEDGWSLFYS	1;2	18959	18960	0.4606	0.819503	-0.176948	0.160888	0.428925	-0.336336	0.156257	0.37642	-0.340096	NA	NA	NA	1122.87	889.987	1211.41	791.61	913.389	1147.31	959.539	757.546	837.455	1004.24	704.558	830.482	NA	NA	NA	NA	NA	NA	NS	NS	DOWN	NS	NS	NS
AT5G23390	AT5G23390	AT5g23390/T32G24_2 [Source:UniProtKB/TrEMBL;Acc:Q8RX89]	S154	AT5G23390.1	AT5G23390.1	154	4	___2	0.840363	2.79e-18	81.821	71.673	81.821	-0.51963	225270000	X;X;X;X;X;X;X;X;X;X;X;X;X;X;X;Phospho (STY);X;X;X;Phospho (STY);X;X;X;X;X;X;X;X;X;X;X	DAAS(0.15)PS(0.84)KQDS(0.958)EDEDGWS(0.01)LFY(0.013)S(0.014)S(0.014)PT(0.001)NMAMQVDEK	DAAS(-7.4)PS(7.4)KQDS(20)EDEDGWS(-20)LFY(-21)S(-20)S(-20)PT(-31)NMAMQVDEK	PSVTSEQENKDAASPSKQDSEDEDGWSLFYS	1;2	18959	46847	0.405445	0.938424	0.252545	0.0315779	0.275344	0.653052	0.311988	0.722493	-0.307573	NA	NA	NA	1042.4	NA	1225.92	1409.36	NA	1322.25	2238.03	NA	1334.23	1109.6	NA	744.592	NA	NA	NA	NA	NA	NA	NS	NS	DOWN	NS	NS	NS
AT5G23390	AT5G23390	AT5g23390/T32G24_2 [Source:UniProtKB/TrEMBL;Acc:Q8RX89]	S154	AT5G23390.1	AT5G23390.1	154	4	___3	0.840363	2.79e-18	81.821	71.673	81.821	-0.51963	225270000	X;X;X;X;X;X;X;X;X;X;X;X;X;X;X;Phospho (STY);X;X;X;Phospho (STY);X;X;X;X;X;X;X;X;X;X;X	DAAS(0.15)PS(0.84)KQDS(0.958)EDEDGWS(0.01)LFY(0.013)S(0.014)S(0.014)PT(0.001)NMAMQVDEK	DAAS(-7.4)PS(7.4)KQDS(20)EDEDGWS(-20)LFY(-21)S(-20)S(-20)PT(-31)NMAMQVDEK	PSVTSEQENKDAASPSKQDSEDEDGWSLFYS	1;2	18959	74734	NA	NA	NA	NA	NA	NA	NA	NA	NA	NA	NA	NA	NA	NA	NA	NA	NA	NA	NA	NA	NA	NA	NA	NA	NA	NA	NA	NA	NA	NA	NS	NS	DOWN	NS	NS	NS
AT5G23390	AT5G23390	AT5g23390/T32G24_2 [Source:UniProtKB/TrEMBL;Acc:Q8RX89]	S158	AT5G23390.1	AT5G23390.1	158	4	___1	0.957693	2.79e-18	81.821	71.673	81.821	-0.51963	55045000	X;X;X;X;X;X;X;X;X;X;X;Phospho (STY);X;X;X;Phospho (STY);X;X;X;X;X;X;X;X;X;X;X;X;X;X;X	DAAS(0.15)PS(0.84)KQDS(0.958)EDEDGWS(0.01)LFY(0.013)S(0.014)S(0.014)PT(0.001)NMAMQVDEK	DAAS(-7.4)PS(7.4)KQDS(20)EDEDGWS(-20)LFY(-21)S(-20)S(-20)PT(-31)NMAMQVDEK	SEQENKDAASPSKQDSEDEDGWSLFYSSPTN	2	18960	18961	NA	NA	NA	NA	NA	NA	NA	NA	NA	NA	NA	NA	NA	NA	NA	NA	NA	NA	NA	NA	NA	NA	NA	NA	NA	NA	NA	NA	NA	NA	NS	NS	DOWN	NS	NS	NS
AT5G23390	AT5G23390	AT5g23390/T32G24_2 [Source:UniProtKB/TrEMBL;Acc:Q8RX89]	S158	AT5G23390.1	AT5G23390.1	158	4	___2	0.957693	2.79e-18	81.821	71.673	81.821	-0.51963	55045000	X;X;X;X;X;X;X;X;X;X;X;Phospho (STY);X;X;X;Phospho (STY);X;X;X;X;X;X;X;X;X;X;X;X;X;X;X	DAAS(0.15)PS(0.84)KQDS(0.958)EDEDGWS(0.01)LFY(0.013)S(0.014)S(0.014)PT(0.001)NMAMQVDEK	DAAS(-7.4)PS(7.4)KQDS(20)EDEDGWS(-20)LFY(-21)S(-20)S(-20)PT(-31)NMAMQVDEK	SEQENKDAASPSKQDSEDEDGWSLFYSSPTN	2	18960	46848	NA	NA	NA	NA	NA	NA	NA	NA	NA	NA	NA	NA	NA	NA	NA	NA	NA	NA	NA	NA	NA	NA	NA	NA	NA	NA	NA	NA	NA	NA	NS	NS	DOWN	NS	NS	NS
AT5G23390	AT5G23390	AT5g23390/T32G24_2 [Source:UniProtKB/TrEMBL;Acc:Q8RX89]	S158	AT5G23390.1	AT5G23390.1	158	4	___3	0.957693	2.79e-18	81.821	71.673	81.821	-0.51963	55045000	X;X;X;X;X;X;X;X;X;X;X;Phospho (STY);X;X;X;Phospho (STY);X;X;X;X;X;X;X;X;X;X;X;X;X;X;X	DAAS(0.15)PS(0.84)KQDS(0.958)EDEDGWS(0.01)LFY(0.013)S(0.014)S(0.014)PT(0.001)NMAMQVDEK	DAAS(-7.4)PS(7.4)KQDS(20)EDEDGWS(-20)LFY(-21)S(-20)S(-20)PT(-31)NMAMQVDEK	SEQENKDAASPSKQDSEDEDGWSLFYSSPTN	2	18960	74735	NA	NA	NA	NA	NA	NA	NA	NA	NA	NA	NA	NA	NA	NA	NA	NA	NA	NA	NA	NA	NA	NA	NA	NA	NA	NA	NA	NA	NA	NA	NS	NS	DOWN	NS	NS	NS
AT5G23390	AT5G23390	AT5g23390/T32G24_2 [Source:UniProtKB/TrEMBL;Acc:Q8RX89]	S165	AT5G23390.1	AT5G23390.1	165	4	___1	0.248675	0.000180071	46.464	37.002	46.464	-0.0092553	0	X;X;X;X;X;X;X;X;X;X;X;X;X;X;X;X;X;X;X;X;X;X;X;X;X;X;X;X;X;X;X	DAAS(0.038)PS(0.666)KQDS(0.249)EDEDGWS(0.249)LFY(0.234)S(0.249)S(0.249)PT(0.067)NMAMQVDEK	DAAS(-13)PS(6.8)KQDS(0)EDEDGWS(0)LFY(-0.32)S(0)S(0)PT(-6.2)NMAMQVDEK	AASPSKQDSEDEDGWSLFYSSPTNMAMQVDE		18961	18962	NA	NA	NA	NA	NA	NA	NA	NA	NA	NA	NA	NA	NA	NA	NA	NA	NA	NA	NA	NA	NA	NA	NA	NA	NA	NA	NA	NA	NA	NA	NS	NS	DOWN	NS	NS	NS
AT5G23390	AT5G23390	AT5g23390/T32G24_2 [Source:UniProtKB/TrEMBL;Acc:Q8RX89]	S165	AT5G23390.1	AT5G23390.1	165	4	___2	0.248675	0.000180071	46.464	37.002	46.464	-0.0092553	0	X;X;X;X;X;X;X;X;X;X;X;X;X;X;X;X;X;X;X;X;X;X;X;X;X;X;X;X;X;X;X	DAAS(0.038)PS(0.666)KQDS(0.249)EDEDGWS(0.249)LFY(0.234)S(0.249)S(0.249)PT(0.067)NMAMQVDEK	DAAS(-13)PS(6.8)KQDS(0)EDEDGWS(0)LFY(-0.32)S(0)S(0)PT(-6.2)NMAMQVDEK	AASPSKQDSEDEDGWSLFYSSPTNMAMQVDE		18961	46849	NA	NA	NA	NA	NA	NA	NA	NA	NA	NA	NA	NA	NA	NA	NA	NA	NA	NA	NA	NA	NA	NA	NA	NA	NA	NA	NA	NA	NA	NA	NS	NS	DOWN	NS	NS	NS
AT5G23390	AT5G23390	AT5g23390/T32G24_2 [Source:UniProtKB/TrEMBL;Acc:Q8RX89]	S165	AT5G23390.1	AT5G23390.1	165	4	___3	0.248675	0.000180071	46.464	37.002	46.464	-0.0092553	0	X;X;X;X;X;X;X;X;X;X;X;X;X;X;X;X;X;X;X;X;X;X;X;X;X;X;X;X;X;X;X	DAAS(0.038)PS(0.666)KQDS(0.249)EDEDGWS(0.249)LFY(0.234)S(0.249)S(0.249)PT(0.067)NMAMQVDEK	DAAS(-13)PS(6.8)KQDS(0)EDEDGWS(0)LFY(-0.32)S(0)S(0)PT(-6.2)NMAMQVDEK	AASPSKQDSEDEDGWSLFYSSPTNMAMQVDE		18961	74736	NA	NA	NA	NA	NA	NA	NA	NA	NA	NA	NA	NA	NA	NA	NA	NA	NA	NA	NA	NA	NA	NA	NA	NA	NA	NA	NA	NA	NA	NA	NS	NS	DOWN	NS	NS	NS
AT5G23390	AT5G23390	AT5g23390/T32G24_2 [Source:UniProtKB/TrEMBL;Acc:Q8RX89]	S169	AT5G23390.1	AT5G23390.1	169	4	___1	0.248675	0.000180071	46.464	37.002	46.464	-0.0092553	0	X;X;X;X;X;X;X;X;X;X;X;X;X;X;X;X;X;X;X;X;X;X;X;X;X;X;X;X;X;X;X	DAAS(0.038)PS(0.666)KQDS(0.249)EDEDGWS(0.249)LFY(0.234)S(0.249)S(0.249)PT(0.067)NMAMQVDEK	DAAS(-13)PS(6.8)KQDS(0)EDEDGWS(0)LFY(-0.32)S(0)S(0)PT(-6.2)NMAMQVDEK	SKQDSEDEDGWSLFYSSPTNMAMQVDEKKSV		18962	18963	NA	NA	NA	NA	NA	NA	NA	NA	NA	NA	NA	NA	NA	NA	NA	NA	NA	NA	NA	NA	NA	NA	NA	NA	NA	NA	NA	NA	NA	NA	NS	NS	DOWN	NS	NS	NS
AT5G23390	AT5G23390	AT5g23390/T32G24_2 [Source:UniProtKB/TrEMBL;Acc:Q8RX89]	S169	AT5G23390.1	AT5G23390.1	169	4	___2	0.248675	0.000180071	46.464	37.002	46.464	-0.0092553	0	X;X;X;X;X;X;X;X;X;X;X;X;X;X;X;X;X;X;X;X;X;X;X;X;X;X;X;X;X;X;X	DAAS(0.038)PS(0.666)KQDS(0.249)EDEDGWS(0.249)LFY(0.234)S(0.249)S(0.249)PT(0.067)NMAMQVDEK	DAAS(-13)PS(6.8)KQDS(0)EDEDGWS(0)LFY(-0.32)S(0)S(0)PT(-6.2)NMAMQVDEK	SKQDSEDEDGWSLFYSSPTNMAMQVDEKKSV		18962	46850	NA	NA	NA	NA	NA	NA	NA	NA	NA	NA	NA	NA	NA	NA	NA	NA	NA	NA	NA	NA	NA	NA	NA	NA	NA	NA	NA	NA	NA	NA	NS	NS	DOWN	NS	NS	NS
AT5G23390	AT5G23390	AT5g23390/T32G24_2 [Source:UniProtKB/TrEMBL;Acc:Q8RX89]	S169	AT5G23390.1	AT5G23390.1	169	4	___3	0.248675	0.000180071	46.464	37.002	46.464	-0.0092553	0	X;X;X;X;X;X;X;X;X;X;X;X;X;X;X;X;X;X;X;X;X;X;X;X;X;X;X;X;X;X;X	DAAS(0.038)PS(0.666)KQDS(0.249)EDEDGWS(0.249)LFY(0.234)S(0.249)S(0.249)PT(0.067)NMAMQVDEK	DAAS(-13)PS(6.8)KQDS(0)EDEDGWS(0)LFY(-0.32)S(0)S(0)PT(-6.2)NMAMQVDEK	SKQDSEDEDGWSLFYSSPTNMAMQVDEKKSV		18962	74737	NA	NA	NA	NA	NA	NA	NA	NA	NA	NA	NA	NA	NA	NA	NA	NA	NA	NA	NA	NA	NA	NA	NA	NA	NA	NA	NA	NA	NA	NA	NS	NS	DOWN	NS	NS	NS
AT5G23390	AT5G23390	AT5g23390/T32G24_2 [Source:UniProtKB/TrEMBL;Acc:Q8RX89]	S170	AT5G23390.1	AT5G23390.1	170	4	___1	0.248675	0.000180071	46.464	37.002	46.464	-0.0092553	0	X;X;X;X;X;X;X;X;X;X;X;X;X;X;X;X;X;X;X;X;X;X;X;X;X;X;X;X;X;X;X	DAAS(0.038)PS(0.666)KQDS(0.249)EDEDGWS(0.249)LFY(0.234)S(0.249)S(0.249)PT(0.067)NMAMQVDEK	DAAS(-13)PS(6.8)KQDS(0)EDEDGWS(0)LFY(-0.32)S(0)S(0)PT(-6.2)NMAMQVDEK	KQDSEDEDGWSLFYSSPTNMAMQVDEKKSVG		18963	18964	NA	NA	NA	NA	NA	NA	NA	NA	NA	NA	NA	NA	NA	NA	NA	NA	NA	NA	NA	NA	NA	NA	NA	NA	NA	NA	NA	NA	NA	NA	NS	NS	DOWN	NS	NS	NS
AT5G23390	AT5G23390	AT5g23390/T32G24_2 [Source:UniProtKB/TrEMBL;Acc:Q8RX89]	S170	AT5G23390.1	AT5G23390.1	170	4	___2	0.248675	0.000180071	46.464	37.002	46.464	-0.0092553	0	X;X;X;X;X;X;X;X;X;X;X;X;X;X;X;X;X;X;X;X;X;X;X;X;X;X;X;X;X;X;X	DAAS(0.038)PS(0.666)KQDS(0.249)EDEDGWS(0.249)LFY(0.234)S(0.249)S(0.249)PT(0.067)NMAMQVDEK	DAAS(-13)PS(6.8)KQDS(0)EDEDGWS(0)LFY(-0.32)S(0)S(0)PT(-6.2)NMAMQVDEK	KQDSEDEDGWSLFYSSPTNMAMQVDEKKSVG		18963	46851	NA	NA	NA	NA	NA	NA	NA	NA	NA	NA	NA	NA	NA	NA	NA	NA	NA	NA	NA	NA	NA	NA	NA	NA	NA	NA	NA	NA	NA	NA	NS	NS	DOWN	NS	NS	NS
AT5G23390	AT5G23390	AT5g23390/T32G24_2 [Source:UniProtKB/TrEMBL;Acc:Q8RX89]	S170	AT5G23390.1	AT5G23390.1	170	4	___3	0.248675	0.000180071	46.464	37.002	46.464	-0.0092553	0	X;X;X;X;X;X;X;X;X;X;X;X;X;X;X;X;X;X;X;X;X;X;X;X;X;X;X;X;X;X;X	DAAS(0.038)PS(0.666)KQDS(0.249)EDEDGWS(0.249)LFY(0.234)S(0.249)S(0.249)PT(0.067)NMAMQVDEK	DAAS(-13)PS(6.8)KQDS(0)EDEDGWS(0)LFY(-0.32)S(0)S(0)PT(-6.2)NMAMQVDEK	KQDSEDEDGWSLFYSSPTNMAMQVDEKKSVG		18963	74738	NA	NA	NA	NA	NA	NA	NA	NA	NA	NA	NA	NA	NA	NA	NA	NA	NA	NA	NA	NA	NA	NA	NA	NA	NA	NA	NA	NA	NA	NA	NS	NS	DOWN	NS	NS	NS
AT5G23390	AT5G23390	AT5g23390/T32G24_2 [Source:UniProtKB/TrEMBL;Acc:Q8RX89]	S44	AT5G23390.1	AT5G23390.1	44	3	___2	0.997236	3.1e-07	73.466	55.155	48.391	0.047051	76528000	X;X;X;X;X;X;X;X;X;X;X;X;X;X;X;Phospho (STY);X;Phospho (STY);X;X;X;X;X;X;X;X;X;X;X;X;X	DGDAS(0.997)PS(0.994)PIAS(0.009)PK	DGDAS(26)PS(22)PIAS(-22)PK	LFQRKKSSSGRDGDASPSPIASPKPIPQLSL	1;2	18964	46852	0.241979	0.848976	-0.193282	0.0857222	0.446719	0.283663	0.0495339	0.321046	-0.324662	NA	NA	NA	NA	7513.59	6369.85	NA	5983.32	6282.19	NA	8340.86	8575.47	NA	5183.56	6012.43	NA	NA	NA	NA	NA	NA	NS	NS	DOWN	NS	NS	NS
AT5G23390	AT5G23390	AT5g23390/T32G24_2 [Source:UniProtKB/TrEMBL;Acc:Q8RX89]	S44	AT5G23390.1	AT5G23390.1	44	3	___1	0.997236	3.1e-07	73.466	55.155	48.391	0.047051	76528000	X;X;X;X;X;X;X;X;X;X;X;X;X;X;X;Phospho (STY);X;Phospho (STY);X;X;X;X;X;X;X;X;X;X;X;X;X	DGDAS(0.997)PS(0.994)PIAS(0.009)PK	DGDAS(26)PS(22)PIAS(-22)PK	LFQRKKSSSGRDGDASPSPIASPKPIPQLSL	1;2	18964	18965	NA	NA	NA	NA	NA	NA	NA	NA	NA	NA	NA	NA	NA	NA	NA	NA	NA	NA	NA	NA	NA	NA	NA	NA	NA	NA	NA	NA	NA	NA	NS	NS	DOWN	NS	NS	NS
AT5G23390	AT5G23390	AT5g23390/T32G24_2 [Source:UniProtKB/TrEMBL;Acc:Q8RX89]	S44	AT5G23390.1	AT5G23390.1	44	3	___3	0.997236	3.1e-07	73.466	55.155	48.391	0.047051	76528000	X;X;X;X;X;X;X;X;X;X;X;X;X;X;X;Phospho (STY);X;Phospho (STY);X;X;X;X;X;X;X;X;X;X;X;X;X	DGDAS(0.997)PS(0.994)PIAS(0.009)PK	DGDAS(26)PS(22)PIAS(-22)PK	LFQRKKSSSGRDGDASPSPIASPKPIPQLSL	1;2	18964	74739	NA	NA	NA	NA	NA	NA	NA	NA	NA	NA	NA	NA	NA	NA	NA	NA	NA	NA	NA	NA	NA	NA	NA	NA	NA	NA	NA	NA	NA	NA	NS	NS	DOWN	NS	NS	NS
AT5G23390	AT5G23390	AT5g23390/T32G24_2 [Source:UniProtKB/TrEMBL;Acc:Q8RX89]	S46	AT5G23390.1	AT5G23390.1	46	3	___2	0.993789	4.11e-26	94.642	85.577	48.391	0.047051	689730000	X;X;X;X;X;X;X;X;X;X;X;X;X;Phospho (STY);X;Phospho (STY);X;X;X;X;X;X;X;X;X;X;X;X;X;X;X	DGDAS(0.997)PS(0.994)PIAS(0.009)PK	DGDAS(26)PS(22)PIAS(-22)PK	QRKKSSSGRDGDASPSPIASPKPIPQLSLLA	1;2	18965	46853	0.241979	0.848976	-0.193282	0.0857222	0.446719	0.283663	0.0495339	0.321046	-0.324662	NA	NA	NA	NA	7513.59	6369.85	NA	5983.32	6282.19	NA	8340.86	8575.47	NA	5183.56	6012.43	NA	NA	NA	NA	NA	NA	NS	NS	DOWN	NS	NS	NS
AT5G23390	AT5G23390	AT5g23390/T32G24_2 [Source:UniProtKB/TrEMBL;Acc:Q8RX89]	S46	AT5G23390.1	AT5G23390.1	46	3	___1	0.993789	4.11e-26	94.642	85.577	48.391	0.047051	689730000	X;X;X;X;X;X;X;X;X;X;X;X;X;Phospho (STY);X;Phospho (STY);X;X;X;X;X;X;X;X;X;X;X;X;X;X;X	DGDAS(0.997)PS(0.994)PIAS(0.009)PK	DGDAS(26)PS(22)PIAS(-22)PK	QRKKSSSGRDGDASPSPIASPKPIPQLSLLA	1;2	18965	18966	0.831865	0.966735	-0.0247639	0.271299	0.561422	-0.127987	0.127521	0.333339	-0.177325	0.318216	0.672128	-0.138379	4802.54	5246.65	5155.96	4245.12	5594.1	5105.81	4571.99	4222.46	5129.94	4652.3	4338.24	4410.11	1652.07	1470.33	1724.14	1632.29	1487.11	1283.54	NS	NS	DOWN	NS	NS	NS
AT5G23390	AT5G23390	AT5g23390/T32G24_2 [Source:UniProtKB/TrEMBL;Acc:Q8RX89]	S46	AT5G23390.1	AT5G23390.1	46	3	___3	0.993789	4.11e-26	94.642	85.577	48.391	0.047051	689730000	X;X;X;X;X;X;X;X;X;X;X;X;X;Phospho (STY);X;Phospho (STY);X;X;X;X;X;X;X;X;X;X;X;X;X;X;X	DGDAS(0.997)PS(0.994)PIAS(0.009)PK	DGDAS(26)PS(22)PIAS(-22)PK	QRKKSSSGRDGDASPSPIASPKPIPQLSLLA	1;2	18965	74740	NA	NA	NA	NA	NA	NA	NA	NA	NA	NA	NA	NA	NA	NA	NA	NA	NA	NA	NA	NA	NA	NA	NA	NA	NA	NA	NA	NA	NA	NA	NS	NS	DOWN	NS	NS	NS
AT5G23405	HMGB12	High mobility group B protein 12 [Source:UniProtKB/Swiss-Prot;Acc:Q941D1]	S133	AT5G23405.2;AT5G23405.1	AT5G23405.2	133;134	4	___1	0.999762	4.08e-80	119.42	114.05	119.42	0.55416	207890000	X;X;X;X;X;X;X;X;X;X;X;X;X;X;X;Phospho (STY);X;X;X;X;X;X;X;X;X;X;X;X;X;X;X	AADEEDEDEDTVEEQADDS(1)DDAEDNEVKETDDDN	AADEEDEDEDT(-37)VEEQADDS(37)DDAEDNEVKET(-43)DDDN	EEDEDEDTVEEQADDSDDAEDNEVKETDDDN	1	18966	18967	0.59163	0.877713	0.214394	0.47341	0.732418	-0.286719	0.0293006	0.12319	-0.877329	NA	NA	NA	1505.58	2031.37	740.334	1739.22	1969.25	1253.1	1139.3	1635.47	736.216	731.716	1106.24	483.103	NA	NA	NA	NA	NA	NA	NS	NS	UP	ND	ND	ND
AT5G23405	HMGB12	High mobility group B protein 12 [Source:UniProtKB/Swiss-Prot;Acc:Q941D1]	S133	AT5G23405.2;AT5G23405.1	AT5G23405.2	133;134	4	___2	0.999762	4.08e-80	119.42	114.05	119.42	0.55416	207890000	X;X;X;X;X;X;X;X;X;X;X;X;X;X;X;Phospho (STY);X;X;X;X;X;X;X;X;X;X;X;X;X;X;X	AADEEDEDEDTVEEQADDS(1)DDAEDNEVKETDDDN	AADEEDEDEDT(-37)VEEQADDS(37)DDAEDNEVKET(-43)DDDN	EEDEDEDTVEEQADDSDDAEDNEVKETDDDN	1	18966	46854	NA	NA	NA	NA	NA	NA	NA	NA	NA	NA	NA	NA	NA	NA	NA	NA	NA	NA	NA	NA	NA	NA	NA	NA	NA	NA	NA	NA	NA	NA	NS	NS	UP	ND	ND	ND
AT5G23405	HMGB12	High mobility group B protein 12 [Source:UniProtKB/Swiss-Prot;Acc:Q941D1]	S133	AT5G23405.2;AT5G23405.1	AT5G23405.2	133;134	4	___3	0.999762	4.08e-80	119.42	114.05	119.42	0.55416	207890000	X;X;X;X;X;X;X;X;X;X;X;X;X;X;X;Phospho (STY);X;X;X;X;X;X;X;X;X;X;X;X;X;X;X	AADEEDEDEDTVEEQADDS(1)DDAEDNEVKETDDDN	AADEEDEDEDT(-37)VEEQADDS(37)DDAEDNEVKET(-43)DDDN	EEDEDEDTVEEQADDSDDAEDNEVKETDDDN	1	18966	74741	NA	NA	NA	NA	NA	NA	NA	NA	NA	NA	NA	NA	NA	NA	NA	NA	NA	NA	NA	NA	NA	NA	NA	NA	NA	NA	NA	NA	NA	NA	NS	NS	UP	ND	ND	ND
AT5G23420	HMGB6	high-mobility group box 6	S195	AT5G23420.1	AT5G23420.1	195	4	___1	1	4.74e-261	199.59	180.08	199.59	0.22585	1128500000	X;X;X;X;X;X;X;X;X;X;X;X;X;X;X;Phospho (STY);X;X;X;X;X;X;X;X;X;X;X;X;X;X;X	SLESNDADEEEEDEEKQS(1)DDVDDAEEK	S(-170)LES(-170)NDADEEEEDEEKQS(170)DDVDDAEEK	ESNDADEEEEDEEKQSDDVDDAEEKQVDDDD	1	18967	18968	0.587528	0.877223	-0.0857763	0.00929678	0.065368	0.411179	0.000417935	0.00502863	-0.559661	NA	NA	NA	5146.76	5326.88	4379.16	4763.03	4413.95	4817.76	5869.47	7701.59	6203.82	3594.92	3303.03	3146.7	NA	NA	NA	NA	NA	NA	NS	NS	NS	NS	NS	NS
AT5G23420	HMGB6	high-mobility group box 6	S195	AT5G23420.1	AT5G23420.1	195	4	___2	1	4.74e-261	199.59	180.08	199.59	0.22585	1128500000	X;X;X;X;X;X;X;X;X;X;X;X;X;X;X;Phospho (STY);X;X;X;X;X;X;X;X;X;X;X;X;X;X;X	SLESNDADEEEEDEEKQS(1)DDVDDAEEK	S(-170)LES(-170)NDADEEEEDEEKQS(170)DDVDDAEEK	ESNDADEEEEDEEKQSDDVDDAEEKQVDDDD	1	18967	46855	NA	NA	NA	NA	NA	NA	NA	NA	NA	NA	NA	NA	NA	NA	NA	NA	NA	NA	NA	NA	NA	NA	NA	NA	NA	NA	NA	NA	NA	NA	NS	NS	NS	NS	NS	NS
AT5G23420	HMGB6	high-mobility group box 6	S195	AT5G23420.1	AT5G23420.1	195	4	___3	1	4.74e-261	199.59	180.08	199.59	0.22585	1128500000	X;X;X;X;X;X;X;X;X;X;X;X;X;X;X;Phospho (STY);X;X;X;X;X;X;X;X;X;X;X;X;X;X;X	SLESNDADEEEEDEEKQS(1)DDVDDAEEK	S(-170)LES(-170)NDADEEEEDEEKQS(170)DDVDDAEEK	ESNDADEEEEDEEKQSDDVDDAEEKQVDDDD	1	18967	74742	NA	NA	NA	NA	NA	NA	NA	NA	NA	NA	NA	NA	NA	NA	NA	NA	NA	NA	NA	NA	NA	NA	NA	NA	NA	NA	NA	NA	NA	NA	NS	NS	NS	NS	NS	NS
AT5G23420	HMGB6	high-mobility group box 6	T220	AT5G23420.1	AT5G23420.1	220	4	___1	1	2.06e-05	63.184	47.929	63.184	1.0447	43359000	X;X;X;X;X;X;X;X;X;X;X;X;X;X;X;Phospho (STY);X;X;X;X;X;X;X;X;X;X;X;X;X;X;X	QVDDDDEVEEKEVENT(1)DDDKK	QVDDDDEVEEKEVENT(63)DDDKK	QVDDDDEVEEKEVENTDDDKKEAEGKEEEEE	1	27003	26757	NA	NA	NA	NA	NA	NA	NA	NA	NA	NA	NA	NA	NA	NA	NA	NA	NA	NA	NA	NA	NA	NA	NA	NA	NA	NA	NA	NA	NA	NA	NS	NS	NS	NS	NS	NS
AT5G23420	HMGB6	high-mobility group box 6	T220	AT5G23420.1	AT5G23420.1	220	4	___2	1	2.06e-05	63.184	47.929	63.184	1.0447	43359000	X;X;X;X;X;X;X;X;X;X;X;X;X;X;X;Phospho (STY);X;X;X;X;X;X;X;X;X;X;X;X;X;X;X	QVDDDDEVEEKEVENT(1)DDDKK	QVDDDDEVEEKEVENT(63)DDDKK	QVDDDDEVEEKEVENTDDDKKEAEGKEEEEE	1	27003	54644	NA	NA	NA	NA	NA	NA	NA	NA	NA	NA	NA	NA	NA	NA	NA	NA	NA	NA	NA	NA	NA	NA	NA	NA	NA	NA	NA	NA	NA	NA	NS	NS	NS	NS	NS	NS
AT5G23420	HMGB6	high-mobility group box 6	T220	AT5G23420.1	AT5G23420.1	220	4	___3	1	2.06e-05	63.184	47.929	63.184	1.0447	43359000	X;X;X;X;X;X;X;X;X;X;X;X;X;X;X;Phospho (STY);X;X;X;X;X;X;X;X;X;X;X;X;X;X;X	QVDDDDEVEEKEVENT(1)DDDKK	QVDDDDEVEEKEVENT(63)DDDKK	QVDDDDEVEEKEVENTDDDKKEAEGKEEEEE	1	27003	82531	NA	NA	NA	NA	NA	NA	NA	NA	NA	NA	NA	NA	NA	NA	NA	NA	NA	NA	NA	NA	NA	NA	NA	NA	NA	NA	NA	NA	NA	NA	NS	NS	NS	NS	NS	NS
AT5G23430	AT5G23430	Katanin p80 WD40 repeat-containing subunit B1 homolog [Source:UniProtKB/Swiss-Prot;Acc:Q8H0T9]	S418	AT5G23430.2;AT5G23430.1	AT5G23430.2	418;418	3	___2	0.964447	0.000664126	54.368	32.737	54.368	-0.46534	5732200	X;X;X;X;X;X;X;X;X;X;X;X;X;X;X;Phospho (STY);X;X;X;Phospho (STY);X;X;X;X;X;X;X;X;X;X;X	T(0.001)FS(0.001)S(0.006)T(0.029)GS(0.964)LPGT(0.998)PHR	T(-29)FS(-29)S(-23)T(-15)GS(15)LPGT(29)PHR	NSDVSKESRTFSSTGSLPGTPHRVSSTNVSK	2	18970	46858	NA	NA	NA	NA	NA	NA	NA	NA	NA	0.471958	0.777467	0.230149	NA	NA	NA	NA	NA	NA	NA	NA	NA	NA	NA	NA	217.603	111.203	258.089	229.932	158.649	299.84	NS	NS	NS	NQ	NQ	NQ
AT5G23430	AT5G23430	Katanin p80 WD40 repeat-containing subunit B1 homolog [Source:UniProtKB/Swiss-Prot;Acc:Q8H0T9]	S418	AT5G23430.2;AT5G23430.1	AT5G23430.2	418;418	3	___1	0.964447	0.000664126	54.368	32.737	54.368	-0.46534	5732200	X;X;X;X;X;X;X;X;X;X;X;X;X;X;X;Phospho (STY);X;X;X;Phospho (STY);X;X;X;X;X;X;X;X;X;X;X	T(0.001)FS(0.001)S(0.006)T(0.029)GS(0.964)LPGT(0.998)PHR	T(-29)FS(-29)S(-23)T(-15)GS(15)LPGT(29)PHR	NSDVSKESRTFSSTGSLPGTPHRVSSTNVSK	2	18970	18971	NA	NA	NA	NA	NA	NA	NA	NA	NA	NA	NA	NA	NA	NA	NA	NA	NA	NA	NA	NA	NA	NA	NA	NA	NA	NA	NA	NA	NA	NA	NS	NS	NS	NQ	NQ	NQ
AT5G23430	AT5G23430	Katanin p80 WD40 repeat-containing subunit B1 homolog [Source:UniProtKB/Swiss-Prot;Acc:Q8H0T9]	S418	AT5G23430.2;AT5G23430.1	AT5G23430.2	418;418	3	___3	0.964447	0.000664126	54.368	32.737	54.368	-0.46534	5732200	X;X;X;X;X;X;X;X;X;X;X;X;X;X;X;Phospho (STY);X;X;X;Phospho (STY);X;X;X;X;X;X;X;X;X;X;X	T(0.001)FS(0.001)S(0.006)T(0.029)GS(0.964)LPGT(0.998)PHR	T(-29)FS(-29)S(-23)T(-15)GS(15)LPGT(29)PHR	NSDVSKESRTFSSTGSLPGTPHRVSSTNVSK	2	18970	74745	NA	NA	NA	NA	NA	NA	NA	NA	NA	NA	NA	NA	NA	NA	NA	NA	NA	NA	NA	NA	NA	NA	NA	NA	NA	NA	NA	NA	NA	NA	NS	NS	NS	NQ	NQ	NQ
AT5G23430	AT5G23430	Katanin p80 WD40 repeat-containing subunit B1 homolog [Source:UniProtKB/Swiss-Prot;Acc:Q8H0T9]	S598	AT5G23430.2;AT5G23430.1	AT5G23430.2	598;598	2	___1	0.96969	2.65e-06	87.083	67.442	62.924	0.26881	657370000	X;X;X;X;X;X;X;X;X;X;X;X;X;X;X;Phospho (STY);X;X;X;Phospho (STY);X;X;X;X;X;X;X;X;X;X;X	S(0.013)NRDPS(0.97)PT(0.017)ESQK	S(-19)NRDPS(18)PT(-18)ES(-34)QK	DENYDLVSHRSNRDPSPTESQKGGRFQSLVI	1;2	18968	18969	0.040717	0.284675	0.340409	0.00520686	0.042953	0.465002	0.342147	0.596883	-0.158204	0.804536	0.938193	-0.0238163	3052.43	2995.59	2992.4	3450.47	4501.47	3491.91	4012.89	4866.8	3611.26	2927.36	2121.54	3025.12	8538.08	8105.88	8138.7	7642.43	8307.91	8424.95	NS	NS	NS	NQ	NQ	NQ
AT5G23430	AT5G23430	Katanin p80 WD40 repeat-containing subunit B1 homolog [Source:UniProtKB/Swiss-Prot;Acc:Q8H0T9]	S598	AT5G23430.2;AT5G23430.1	AT5G23430.2	598;598	2	___2	0.96969	2.65e-06	87.083	67.442	62.924	0.26881	657370000	X;X;X;X;X;X;X;X;X;X;X;X;X;X;X;Phospho (STY);X;X;X;Phospho (STY);X;X;X;X;X;X;X;X;X;X;X	S(0.013)NRDPS(0.97)PT(0.017)ESQK	S(-19)NRDPS(18)PT(-18)ES(-34)QK	DENYDLVSHRSNRDPSPTESQKGGRFQSLVI	1;2	18968	46856	NA	NA	NA	NA	NA	NA	NA	NA	NA	NA	NA	NA	NA	NA	NA	NA	NA	NA	NA	NA	NA	NA	NA	NA	NA	NA	NA	NA	NA	NA	NS	NS	NS	NQ	NQ	NQ
AT5G23430	AT5G23430	Katanin p80 WD40 repeat-containing subunit B1 homolog [Source:UniProtKB/Swiss-Prot;Acc:Q8H0T9]	S598	AT5G23430.2;AT5G23430.1	AT5G23430.2	598;598	2	___3	0.96969	2.65e-06	87.083	67.442	62.924	0.26881	657370000	X;X;X;X;X;X;X;X;X;X;X;X;X;X;X;Phospho (STY);X;X;X;Phospho (STY);X;X;X;X;X;X;X;X;X;X;X	S(0.013)NRDPS(0.97)PT(0.017)ESQK	S(-19)NRDPS(18)PT(-18)ES(-34)QK	DENYDLVSHRSNRDPSPTESQKGGRFQSLVI	1;2	18968	74743	NA	NA	NA	NA	NA	NA	NA	NA	NA	NA	NA	NA	NA	NA	NA	NA	NA	NA	NA	NA	NA	NA	NA	NA	NA	NA	NA	NA	NA	NA	NS	NS	NS	NQ	NQ	NQ
AT5G23430	AT5G23430	Katanin p80 WD40 repeat-containing subunit B1 homolog [Source:UniProtKB/Swiss-Prot;Acc:Q8H0T9]	S602	AT5G23430.2;AT5G23430.1	AT5G23430.2	602;602	3	___1	0.887322	0.000697312	50.404	39.769	50.404	2.6617	55325000	X;X;X;X;X;X;X;X;X;X;X;Phospho (STY);X;X;X;Phospho (STY);X;X;X;X;X;X;X;X;X;X;X;X;X;X;X	S(0.099)NRDPS(0.765)PT(0.249)ES(0.887)QKGGR	S(-9)NRDPS(6.8)PT(-6.8)ES(8.3)QKGGR	DLVSHRSNRDPSPTESQKGGRFQSLVINRER	2	18969	18970	NA	NA	NA	NA	NA	NA	NA	NA	NA	NA	NA	NA	NA	NA	NA	NA	NA	NA	NA	NA	NA	NA	NA	NA	NA	NA	NA	NA	NA	NA	NS	NS	NS	NQ	NQ	NQ
AT5G23430	AT5G23430	Katanin p80 WD40 repeat-containing subunit B1 homolog [Source:UniProtKB/Swiss-Prot;Acc:Q8H0T9]	S602	AT5G23430.2;AT5G23430.1	AT5G23430.2	602;602	3	___2	0.887322	0.000697312	50.404	39.769	50.404	2.6617	55325000	X;X;X;X;X;X;X;X;X;X;X;Phospho (STY);X;X;X;Phospho (STY);X;X;X;X;X;X;X;X;X;X;X;X;X;X;X	S(0.099)NRDPS(0.765)PT(0.249)ES(0.887)QKGGR	S(-9)NRDPS(6.8)PT(-6.8)ES(8.3)QKGGR	DLVSHRSNRDPSPTESQKGGRFQSLVINRER	2	18969	46857	NA	NA	NA	NA	NA	NA	NA	NA	NA	NA	NA	NA	NA	NA	NA	NA	NA	NA	NA	NA	NA	NA	NA	NA	NA	NA	NA	NA	NA	NA	NS	NS	NS	NQ	NQ	NQ
AT5G23430	AT5G23430	Katanin p80 WD40 repeat-containing subunit B1 homolog [Source:UniProtKB/Swiss-Prot;Acc:Q8H0T9]	S602	AT5G23430.2;AT5G23430.1	AT5G23430.2	602;602	3	___3	0.887322	0.000697312	50.404	39.769	50.404	2.6617	55325000	X;X;X;X;X;X;X;X;X;X;X;Phospho (STY);X;X;X;Phospho (STY);X;X;X;X;X;X;X;X;X;X;X;X;X;X;X	S(0.099)NRDPS(0.765)PT(0.249)ES(0.887)QKGGR	S(-9)NRDPS(6.8)PT(-6.8)ES(8.3)QKGGR	DLVSHRSNRDPSPTESQKGGRFQSLVINRER	2	18969	74744	NA	NA	NA	NA	NA	NA	NA	NA	NA	NA	NA	NA	NA	NA	NA	NA	NA	NA	NA	NA	NA	NA	NA	NA	NA	NA	NA	NA	NA	NA	NS	NS	NS	NQ	NQ	NQ
AT5G23430	AT5G23430	Katanin p80 WD40 repeat-containing subunit B1 homolog [Source:UniProtKB/Swiss-Prot;Acc:Q8H0T9]	T422	AT5G23430.2;AT5G23430.1	AT5G23430.2	422;422	3	___1	0.997816	0.000166675	59.227	37.354	54.368	-0.46534	29700000	X;X;X;X;X;X;X;X;X;X;X;Phospho (STY);X;X;X;Phospho (STY);X;X;X;X;X;X;X;X;X;X;X;X;X;X;X	T(0.001)FS(0.001)S(0.006)T(0.029)GS(0.964)LPGT(0.998)PHR	T(-29)FS(-29)S(-23)T(-15)GS(15)LPGT(29)PHR	SKESRTFSSTGSLPGTPHRVSSTNVSKATSG	1;2	27005	26759	NA	NA	NA	NA	NA	NA	NA	NA	NA	0.116828	0.42906	-0.168967	NA	NA	NA	NA	NA	NA	NA	NA	NA	NA	NA	NA	2923.42	3055.79	2736.03	2672.32	2679.59	2399.58	NS	NS	NS	NQ	NQ	NQ
AT5G23430	AT5G23430	Katanin p80 WD40 repeat-containing subunit B1 homolog [Source:UniProtKB/Swiss-Prot;Acc:Q8H0T9]	T422	AT5G23430.2;AT5G23430.1	AT5G23430.2	422;422	3	___2	0.997816	0.000166675	59.227	37.354	54.368	-0.46534	29700000	X;X;X;X;X;X;X;X;X;X;X;Phospho (STY);X;X;X;Phospho (STY);X;X;X;X;X;X;X;X;X;X;X;X;X;X;X	T(0.001)FS(0.001)S(0.006)T(0.029)GS(0.964)LPGT(0.998)PHR	T(-29)FS(-29)S(-23)T(-15)GS(15)LPGT(29)PHR	SKESRTFSSTGSLPGTPHRVSSTNVSKATSG	1;2	27005	54646	NA	NA	NA	NA	NA	NA	NA	NA	NA	0.471958	0.777467	0.230149	NA	NA	NA	NA	NA	NA	NA	NA	NA	NA	NA	NA	217.603	111.203	258.089	229.932	158.649	299.84	NS	NS	NS	NQ	NQ	NQ
AT5G23430	AT5G23430	Katanin p80 WD40 repeat-containing subunit B1 homolog [Source:UniProtKB/Swiss-Prot;Acc:Q8H0T9]	T422	AT5G23430.2;AT5G23430.1	AT5G23430.2	422;422	3	___3	0.997816	0.000166675	59.227	37.354	54.368	-0.46534	29700000	X;X;X;X;X;X;X;X;X;X;X;Phospho (STY);X;X;X;Phospho (STY);X;X;X;X;X;X;X;X;X;X;X;X;X;X;X	T(0.001)FS(0.001)S(0.006)T(0.029)GS(0.964)LPGT(0.998)PHR	T(-29)FS(-29)S(-23)T(-15)GS(15)LPGT(29)PHR	SKESRTFSSTGSLPGTPHRVSSTNVSKATSG	1;2	27005	82533	NA	NA	NA	NA	NA	NA	NA	NA	NA	NA	NA	NA	NA	NA	NA	NA	NA	NA	NA	NA	NA	NA	NA	NA	NA	NA	NA	NA	NA	NA	NS	NS	NS	NQ	NQ	NQ
AT5G23430	AT5G23430	Katanin p80 WD40 repeat-containing subunit B1 homolog [Source:UniProtKB/Swiss-Prot;Acc:Q8H0T9]	T600	AT5G23430.2;AT5G23430.1	AT5G23430.2	600;600	4	___1	0.639057	1.91e-10	109.83	85.276	109.83	0.51023	157820000	X;X;X;X;X;X;X;X;X;X;X;X;X;X;X;Phospho (STY);X;X;X;X;X;X;X;X;X;X;X;X;X;X;X	S(0.001)NRDPS(0.36)PT(0.639)ESQK	S(-31)NRDPS(-2.5)PT(2.5)ES(-48)QK	NYDLVSHRSNRDPSPTESQKGGRFQSLVINR	1	27004	26758	NA	NA	NA	NA	NA	NA	NA	NA	NA	0.649715	0.874519	0.0548333	NA	NA	NA	NA	NA	NA	NA	NA	NA	NA	NA	NA	2054.23	2243.77	1785.59	2205.02	1996.68	2117.17	NS	NS	NS	NQ	NQ	NQ
AT5G23430	AT5G23430	Katanin p80 WD40 repeat-containing subunit B1 homolog [Source:UniProtKB/Swiss-Prot;Acc:Q8H0T9]	T600	AT5G23430.2;AT5G23430.1	AT5G23430.2	600;600	4	___2	0.639057	1.91e-10	109.83	85.276	109.83	0.51023	157820000	X;X;X;X;X;X;X;X;X;X;X;X;X;X;X;Phospho (STY);X;X;X;X;X;X;X;X;X;X;X;X;X;X;X	S(0.001)NRDPS(0.36)PT(0.639)ESQK	S(-31)NRDPS(-2.5)PT(2.5)ES(-48)QK	NYDLVSHRSNRDPSPTESQKGGRFQSLVINR	1	27004	54645	NA	NA	NA	NA	NA	NA	NA	NA	NA	NA	NA	NA	NA	NA	NA	NA	NA	NA	NA	NA	NA	NA	NA	NA	NA	NA	NA	NA	NA	NA	NS	NS	NS	NQ	NQ	NQ
AT5G23430	AT5G23430	Katanin p80 WD40 repeat-containing subunit B1 homolog [Source:UniProtKB/Swiss-Prot;Acc:Q8H0T9]	T600	AT5G23430.2;AT5G23430.1	AT5G23430.2	600;600	4	___3	0.639057	1.91e-10	109.83	85.276	109.83	0.51023	157820000	X;X;X;X;X;X;X;X;X;X;X;X;X;X;X;Phospho (STY);X;X;X;X;X;X;X;X;X;X;X;X;X;X;X	S(0.001)NRDPS(0.36)PT(0.639)ESQK	S(-31)NRDPS(-2.5)PT(2.5)ES(-48)QK	NYDLVSHRSNRDPSPTESQKGGRFQSLVINR	1	27004	82532	NA	NA	NA	NA	NA	NA	NA	NA	NA	NA	NA	NA	NA	NA	NA	NA	NA	NA	NA	NA	NA	NA	NA	NA	NA	NA	NA	NA	NA	NA	NS	NS	NS	NQ	NQ	NQ
AT5G23450	LCBK1	long-chain base (LCB) kinase 1	S11	AT5G23450.1;AT5G23450.2;AT5G23450.3	AT5G23450.1	11;11;11	3	___1	0.999986	0.000379134	68.277	43.486	65.043	0.10724	808480000	X;X;X;X;X;X;X;X;X;X;X;X;X;X;X;Phospho (STY);X;X;X;X;X;X;X;X;X;X;Phospho (STY);X;X;X;X	SGVNRNPS(1)LK	S(-48)GVNRNPS(48)LK	_____MQKSGVNRNPSLKVAIPQAQQSLRRL	1	18979	18980	0.658683	0.907189	0.11391	0.54985	0.789596	-0.154226	0.0590301	0.200707	-0.48791	0.752888	0.916917	-0.0551494	10945.5	6979.58	9328	12751.8	10564.3	6156.61	9623.12	6730.23	8141.84	6192.12	7303.9	5868.18	6859.17	6610.07	5005.12	5006.5	6813.92	5959.9	NS	NS	DOWN	NS	NS	NS
AT5G23450	LCBK1	long-chain base (LCB) kinase 1	S11	AT5G23450.1;AT5G23450.2;AT5G23450.3	AT5G23450.1	11;11;11	3	___2	0.999986	0.000379134	68.277	43.486	65.043	0.10724	808480000	X;X;X;X;X;X;X;X;X;X;X;X;X;X;X;Phospho (STY);X;X;X;X;X;X;X;X;X;X;Phospho (STY);X;X;X;X	SGVNRNPS(1)LK	S(-48)GVNRNPS(48)LK	_____MQKSGVNRNPSLKVAIPQAQQSLRRL	1	18979	46867	NA	NA	NA	NA	NA	NA	NA	NA	NA	NA	NA	NA	NA	NA	NA	NA	NA	NA	NA	NA	NA	NA	NA	NA	NA	NA	NA	NA	NA	NA	NS	NS	DOWN	NS	NS	NS
AT5G23450	LCBK1	long-chain base (LCB) kinase 1	S11	AT5G23450.1;AT5G23450.2;AT5G23450.3	AT5G23450.1	11;11;11	3	___3	0.999986	0.000379134	68.277	43.486	65.043	0.10724	808480000	X;X;X;X;X;X;X;X;X;X;X;X;X;X;X;Phospho (STY);X;X;X;X;X;X;X;X;X;X;Phospho (STY);X;X;X;X	SGVNRNPS(1)LK	S(-48)GVNRNPS(48)LK	_____MQKSGVNRNPSLKVAIPQAQQSLRRL	1	18979	74754	NA	NA	NA	NA	NA	NA	NA	NA	NA	NA	NA	NA	NA	NA	NA	NA	NA	NA	NA	NA	NA	NA	NA	NA	NA	NA	NA	NA	NA	NA	NS	NS	DOWN	NS	NS	NS
AT5G23450	LCBK1	long-chain base (LCB) kinase 1	S123	AT5G23450.1;AT5G23450.2;AT5G23450.3	AT5G23450.1	123;123;123	4	___1	0.99718	1.8e-31	107.45	85.232	107.45	-0.60866	47320000	X;X;X;X;X;X;X;X;X;X;X;X;X;X;X;Phospho (STY);X;X;X;X;X;X;X;X;X;X;X;X;X;X;X	DATEIQQPAAT(0.003)DIS(0.997)IKK	DAT(-91)EIQQPAAT(-25)DIS(25)IKK	GKDATEIQQPAATDISIKKAVDAKLTSSALV	1	18971	18972	0.217033	0.824682	-0.202213	0.0721056	0.410632	-0.294776	0.388537	0.771244	0.141047	0.960282	0.992125	0.012417	2958.42	2866.19	NA	2262.69	2854.08	NA	2215.29	2539.39	NA	3158.95	3331.07	NA	506.439	491.029	700.635	525.434	648.291	538.946	NS	NS	DOWN	NS	NS	NS
AT5G23450	LCBK1	long-chain base (LCB) kinase 1	S123	AT5G23450.1;AT5G23450.2;AT5G23450.3	AT5G23450.1	123;123;123	4	___2	0.99718	1.8e-31	107.45	85.232	107.45	-0.60866	47320000	X;X;X;X;X;X;X;X;X;X;X;X;X;X;X;Phospho (STY);X;X;X;X;X;X;X;X;X;X;X;X;X;X;X	DATEIQQPAAT(0.003)DIS(0.997)IKK	DAT(-91)EIQQPAAT(-25)DIS(25)IKK	GKDATEIQQPAATDISIKKAVDAKLTSSALV	1	18971	46859	NA	NA	NA	NA	NA	NA	NA	NA	NA	NA	NA	NA	NA	NA	NA	NA	NA	NA	NA	NA	NA	NA	NA	NA	NA	NA	NA	NA	NA	NA	NS	NS	DOWN	NS	NS	NS
AT5G23450	LCBK1	long-chain base (LCB) kinase 1	S123	AT5G23450.1;AT5G23450.2;AT5G23450.3	AT5G23450.1	123;123;123	4	___3	0.99718	1.8e-31	107.45	85.232	107.45	-0.60866	47320000	X;X;X;X;X;X;X;X;X;X;X;X;X;X;X;Phospho (STY);X;X;X;X;X;X;X;X;X;X;X;X;X;X;X	DATEIQQPAAT(0.003)DIS(0.997)IKK	DAT(-91)EIQQPAAT(-25)DIS(25)IKK	GKDATEIQQPAATDISIKKAVDAKLTSSALV	1	18971	74746	NA	NA	NA	NA	NA	NA	NA	NA	NA	NA	NA	NA	NA	NA	NA	NA	NA	NA	NA	NA	NA	NA	NA	NA	NA	NA	NA	NA	NA	NA	NS	NS	DOWN	NS	NS	NS
AT5G23450	LCBK1	long-chain base (LCB) kinase 1	S22	AT5G23450.1;AT5G23450.2;AT5G23450.3	AT5G23450.1	22;22;22	3	___1	1	0.000163863	69.03	39.943	50.155	-0.50404	89667000	X;X;X;X;Phospho (STY);X;X;X;X;X;X;X;X;X;X;Phospho (STY);X;X;X;X;X;X;X;X;X;X;X;X;X;X;X	VAIPQAQQS(1)LRR	VAIPQAQQS(50)LRR	NRNPSLKVAIPQAQQSLRRLGFCSQIATGGS	1	18980	18981	0.205368	0.810622	-0.174887	0.245783	0.70839	-0.160284	0.157721	0.546876	-0.195113	NA	NA	NA	8679.58	8754.95	NA	7501.02	8106.84	NA	7972.45	7650.04	NA	8182.24	7212.29	NA	NA	NA	NA	NA	NA	NA	NS	NS	DOWN	NS	NS	NS
AT5G23450	LCBK1	long-chain base (LCB) kinase 1	S22	AT5G23450.1;AT5G23450.2;AT5G23450.3	AT5G23450.1	22;22;22	3	___2	1	0.000163863	69.03	39.943	50.155	-0.50404	89667000	X;X;X;X;Phospho (STY);X;X;X;X;X;X;X;X;X;X;Phospho (STY);X;X;X;X;X;X;X;X;X;X;X;X;X;X;X	VAIPQAQQS(1)LRR	VAIPQAQQS(50)LRR	NRNPSLKVAIPQAQQSLRRLGFCSQIATGGS	1	18980	46868	NA	NA	NA	NA	NA	NA	NA	NA	NA	NA	NA	NA	NA	NA	NA	NA	NA	NA	NA	NA	NA	NA	NA	NA	NA	NA	NA	NA	NA	NA	NS	NS	DOWN	NS	NS	NS
AT5G23450	LCBK1	long-chain base (LCB) kinase 1	S22	AT5G23450.1;AT5G23450.2;AT5G23450.3	AT5G23450.1	22;22;22	3	___3	1	0.000163863	69.03	39.943	50.155	-0.50404	89667000	X;X;X;X;Phospho (STY);X;X;X;X;X;X;X;X;X;X;Phospho (STY);X;X;X;X;X;X;X;X;X;X;X;X;X;X;X	VAIPQAQQS(1)LRR	VAIPQAQQS(50)LRR	NRNPSLKVAIPQAQQSLRRLGFCSQIATGGS	1	18980	74755	NA	NA	NA	NA	NA	NA	NA	NA	NA	NA	NA	NA	NA	NA	NA	NA	NA	NA	NA	NA	NA	NA	NA	NA	NA	NA	NA	NA	NA	NA	NS	NS	DOWN	NS	NS	NS
AT5G23450	LCBK1	long-chain base (LCB) kinase 1	S226	AT5G23450.1;AT5G23450.2;AT5G23450.3	AT5G23450.1	226;226;226	3	___1	0.844433	4.72e-55	115.58	106.3	69.619	-0.20603	524140000	X;X;X;X;X;X;X;X;X;X;X;X;X;X;X;Phospho (STY);X;X;X;X;X;X;X;X;X;X;X;X;X;X;X	KQAS(0.844)S(0.154)ELFS(0.001)VPIDTPPELVFR	KQAS(7.4)S(-7.4)ELFS(-28)VPIDT(-56)PPELVFR	FINCLPHPLVAKKQASSELFSVPIDTPPELV	1	18977	18978	0.571833	0.871993	-0.0518874	0.552899	0.791556	0.0544212	0.0961503	0.276824	-0.152623	NA	NA	NA	4408.3	4405.04	4199.41	4067.63	4341.11	4142.66	4160.47	4619.82	4746.01	3994.72	3901.22	3770.64	NA	NA	NA	NA	NA	NA	NS	NS	DOWN	NS	NS	NS
AT5G23450	LCBK1	long-chain base (LCB) kinase 1	S226	AT5G23450.1;AT5G23450.2;AT5G23450.3	AT5G23450.1	226;226;226	3	___2	0.844433	4.72e-55	115.58	106.3	69.619	-0.20603	524140000	X;X;X;X;X;X;X;X;X;X;X;X;X;X;X;Phospho (STY);X;X;X;X;X;X;X;X;X;X;X;X;X;X;X	KQAS(0.844)S(0.154)ELFS(0.001)VPIDTPPELVFR	KQAS(7.4)S(-7.4)ELFS(-28)VPIDT(-56)PPELVFR	FINCLPHPLVAKKQASSELFSVPIDTPPELV	1	18977	46865	NA	NA	NA	NA	NA	NA	NA	NA	NA	NA	NA	NA	NA	NA	NA	NA	NA	NA	NA	NA	NA	NA	NA	NA	NA	NA	NA	NA	NA	NA	NS	NS	DOWN	NS	NS	NS
AT5G23450	LCBK1	long-chain base (LCB) kinase 1	S226	AT5G23450.1;AT5G23450.2;AT5G23450.3	AT5G23450.1	226;226;226	3	___3	0.844433	4.72e-55	115.58	106.3	69.619	-0.20603	524140000	X;X;X;X;X;X;X;X;X;X;X;X;X;X;X;Phospho (STY);X;X;X;X;X;X;X;X;X;X;X;X;X;X;X	KQAS(0.844)S(0.154)ELFS(0.001)VPIDTPPELVFR	KQAS(7.4)S(-7.4)ELFS(-28)VPIDT(-56)PPELVFR	FINCLPHPLVAKKQASSELFSVPIDTPPELV	1	18977	74752	NA	NA	NA	NA	NA	NA	NA	NA	NA	NA	NA	NA	NA	NA	NA	NA	NA	NA	NA	NA	NA	NA	NA	NA	NA	NA	NA	NA	NA	NA	NS	NS	DOWN	NS	NS	NS
AT5G23450	LCBK1	long-chain base (LCB) kinase 1	S227	AT5G23450.1;AT5G23450.2;AT5G23450.3	AT5G23450.1	227;227;227	3	___1	0.634788	9.72e-79	137.58	128.29	137.58	-0.89402	571750000	X;X;X;X;X;X;X;X;X;X;X;X;X;X;X;Phospho (STY);X;X;X;X;X;X;X;X;X;X;X;X;X;X;X	KQAS(0.365)S(0.635)ELFS(0.001)VPIDTPPELVFR	KQAS(-2.4)S(2.4)ELFS(-30)VPIDT(-67)PPELVFR	INCLPHPLVAKKQASSELFSVPIDTPPELVF	1	18978	18979	0.281572	0.692013	-0.183753	0.747521	0.900627	-0.0549968	0.0146158	0.0763893	-0.417326	NA	NA	NA	3104.82	3932.87	3257.86	3507.13	2728.87	2825.97	3285.09	3466.54	3166.98	2533.48	2485.44	2662.88	NA	NA	NA	NA	NA	NA	NS	NS	DOWN	NS	NS	NS
AT5G23450	LCBK1	long-chain base (LCB) kinase 1	S227	AT5G23450.1;AT5G23450.2;AT5G23450.3	AT5G23450.1	227;227;227	3	___2	0.634788	9.72e-79	137.58	128.29	137.58	-0.89402	571750000	X;X;X;X;X;X;X;X;X;X;X;X;X;X;X;Phospho (STY);X;X;X;X;X;X;X;X;X;X;X;X;X;X;X	KQAS(0.365)S(0.635)ELFS(0.001)VPIDTPPELVFR	KQAS(-2.4)S(2.4)ELFS(-30)VPIDT(-67)PPELVFR	INCLPHPLVAKKQASSELFSVPIDTPPELVF	1	18978	46866	NA	NA	NA	NA	NA	NA	NA	NA	NA	NA	NA	NA	NA	NA	NA	NA	NA	NA	NA	NA	NA	NA	NA	NA	NA	NA	NA	NA	NA	NA	NS	NS	DOWN	NS	NS	NS
AT5G23450	LCBK1	long-chain base (LCB) kinase 1	S227	AT5G23450.1;AT5G23450.2;AT5G23450.3	AT5G23450.1	227;227;227	3	___3	0.634788	9.72e-79	137.58	128.29	137.58	-0.89402	571750000	X;X;X;X;X;X;X;X;X;X;X;X;X;X;X;Phospho (STY);X;X;X;X;X;X;X;X;X;X;X;X;X;X;X	KQAS(0.365)S(0.635)ELFS(0.001)VPIDTPPELVFR	KQAS(-2.4)S(2.4)ELFS(-30)VPIDT(-67)PPELVFR	INCLPHPLVAKKQASSELFSVPIDTPPELVF	1	18978	74753	NA	NA	NA	NA	NA	NA	NA	NA	NA	NA	NA	NA	NA	NA	NA	NA	NA	NA	NA	NA	NA	NA	NA	NA	NA	NA	NA	NA	NA	NA	NS	NS	DOWN	NS	NS	NS
AT5G23450	LCBK1	long-chain base (LCB) kinase 1	S542	AT5G23450.1;AT5G23450.2;AT5G23450.3	AT5G23450.1	542;542;557	3	___1	0.462199	1.64e-05	64.331	45.039	64.331	0.017582	0	X;X;X;X;X;X;X;X;X;X;X;X;X;X;X;Phospho (STY);X;X;X;X;X;X;X;X;X;X;X;X;X;X;X	DVTAEPEVIHPQAQS(0.462)T(0.462)T(0.075)PNWPR	DVT(-36)AEPEVIHPQAQS(0)T(0)T(-7.9)PNWPR	RDVTAEPEVIHPQAQSTTPNWPRTRSKSRMD		18972	18973	NA	NA	NA	NA	NA	NA	NA	NA	NA	NA	NA	NA	NA	NA	NA	NA	NA	NA	NA	NA	NA	NA	NA	NA	NA	NA	NA	NA	NA	NA	NS	NS	DOWN	NS	NS	NS
AT5G23450	LCBK1	long-chain base (LCB) kinase 1	S542	AT5G23450.1;AT5G23450.2;AT5G23450.3	AT5G23450.1	542;542;557	3	___2	0.462199	1.64e-05	64.331	45.039	64.331	0.017582	0	X;X;X;X;X;X;X;X;X;X;X;X;X;X;X;Phospho (STY);X;X;X;X;X;X;X;X;X;X;X;X;X;X;X	DVTAEPEVIHPQAQS(0.462)T(0.462)T(0.075)PNWPR	DVT(-36)AEPEVIHPQAQS(0)T(0)T(-7.9)PNWPR	RDVTAEPEVIHPQAQSTTPNWPRTRSKSRMD		18972	46860	NA	NA	NA	NA	NA	NA	NA	NA	NA	NA	NA	NA	NA	NA	NA	NA	NA	NA	NA	NA	NA	NA	NA	NA	NA	NA	NA	NA	NA	NA	NS	NS	DOWN	NS	NS	NS
AT5G23450	LCBK1	long-chain base (LCB) kinase 1	S542	AT5G23450.1;AT5G23450.2;AT5G23450.3	AT5G23450.1	542;542;557	3	___3	0.462199	1.64e-05	64.331	45.039	64.331	0.017582	0	X;X;X;X;X;X;X;X;X;X;X;X;X;X;X;Phospho (STY);X;X;X;X;X;X;X;X;X;X;X;X;X;X;X	DVTAEPEVIHPQAQS(0.462)T(0.462)T(0.075)PNWPR	DVT(-36)AEPEVIHPQAQS(0)T(0)T(-7.9)PNWPR	RDVTAEPEVIHPQAQSTTPNWPRTRSKSRMD		18972	74747	NA	NA	NA	NA	NA	NA	NA	NA	NA	NA	NA	NA	NA	NA	NA	NA	NA	NA	NA	NA	NA	NA	NA	NA	NA	NA	NA	NA	NA	NA	NS	NS	DOWN	NS	NS	NS
AT5G23450	LCBK1	long-chain base (LCB) kinase 1	S588	AT5G23450.1;AT5G23450.2;AT5G23450.3	AT5G23450.1	588;588;603	3	___1	0.686823	0.000153834	50.539	31.464	50.539	3.3229	5094300	X;X;X;X;X;X;X;X;X;X;X;X;X;X;X;Phospho (STY);X;X;Phospho (STY);X;X;X;X;X;X;X;X;X;X;X;X	EDIS(0.194)S(0.687)T(0.311)VS(0.808)DPGPIWDAGPK	EDIS(-5.5)S(5.5)T(-5.6)VS(5.6)DPGPIWDAGPK	CSWGNTGGQDREDISSTVSDPGPIWDAGPKW	2	18973	18974	NA	NA	NA	NA	NA	NA	NA	NA	NA	NA	NA	NA	NA	NA	NA	NA	NA	NA	NA	NA	NA	NA	NA	NA	NA	NA	NA	NA	NA	NA	NS	NS	DOWN	NS	NS	NS
AT5G23450	LCBK1	long-chain base (LCB) kinase 1	S588	AT5G23450.1;AT5G23450.2;AT5G23450.3	AT5G23450.1	588;588;603	3	___2	0.686823	0.000153834	50.539	31.464	50.539	3.3229	5094300	X;X;X;X;X;X;X;X;X;X;X;X;X;X;X;Phospho (STY);X;X;Phospho (STY);X;X;X;X;X;X;X;X;X;X;X;X	EDIS(0.194)S(0.687)T(0.311)VS(0.808)DPGPIWDAGPK	EDIS(-5.5)S(5.5)T(-5.6)VS(5.6)DPGPIWDAGPK	CSWGNTGGQDREDISSTVSDPGPIWDAGPKW	2	18973	46861	NA	NA	NA	NA	NA	NA	NA	NA	NA	NA	NA	NA	NA	NA	NA	NA	NA	NA	NA	NA	NA	NA	NA	NA	NA	NA	NA	NA	NA	NA	NS	NS	DOWN	NS	NS	NS
AT5G23450	LCBK1	long-chain base (LCB) kinase 1	S588	AT5G23450.1;AT5G23450.2;AT5G23450.3	AT5G23450.1	588;588;603	3	___3	0.686823	0.000153834	50.539	31.464	50.539	3.3229	5094300	X;X;X;X;X;X;X;X;X;X;X;X;X;X;X;Phospho (STY);X;X;Phospho (STY);X;X;X;X;X;X;X;X;X;X;X;X	EDIS(0.194)S(0.687)T(0.311)VS(0.808)DPGPIWDAGPK	EDIS(-5.5)S(5.5)T(-5.6)VS(5.6)DPGPIWDAGPK	CSWGNTGGQDREDISSTVSDPGPIWDAGPKW	2	18973	74748	NA	NA	NA	NA	NA	NA	NA	NA	NA	NA	NA	NA	NA	NA	NA	NA	NA	NA	NA	NA	NA	NA	NA	NA	NA	NA	NA	NA	NA	NA	NS	NS	DOWN	NS	NS	NS
AT5G23450	LCBK1	long-chain base (LCB) kinase 1	S591	AT5G23450.1;AT5G23450.2;AT5G23450.3	AT5G23450.1	591;591;606	3	___1	0.807831	0.000153834	50.539	31.464	50.539	3.3229	5094300	X;X;X;X;X;X;X;X;X;X;X;X;Phospho (STY);X;X;Phospho (STY);X;X;X;X;X;X;X;X;X;X;X;X;X;X;X	EDIS(0.194)S(0.687)T(0.311)VS(0.808)DPGPIWDAGPK	EDIS(-5.5)S(5.5)T(-5.6)VS(5.6)DPGPIWDAGPK	GNTGGQDREDISSTVSDPGPIWDAGPKWDTE	2	18974	18975	NA	NA	NA	NA	NA	NA	NA	NA	NA	NA	NA	NA	NA	NA	NA	NA	NA	NA	NA	NA	NA	NA	NA	NA	NA	NA	NA	NA	NA	NA	NS	NS	DOWN	NS	NS	NS
AT5G23450	LCBK1	long-chain base (LCB) kinase 1	S591	AT5G23450.1;AT5G23450.2;AT5G23450.3	AT5G23450.1	591;591;606	3	___2	0.807831	0.000153834	50.539	31.464	50.539	3.3229	5094300	X;X;X;X;X;X;X;X;X;X;X;X;Phospho (STY);X;X;Phospho (STY);X;X;X;X;X;X;X;X;X;X;X;X;X;X;X	EDIS(0.194)S(0.687)T(0.311)VS(0.808)DPGPIWDAGPK	EDIS(-5.5)S(5.5)T(-5.6)VS(5.6)DPGPIWDAGPK	GNTGGQDREDISSTVSDPGPIWDAGPKWDTE	2	18974	46862	NA	NA	NA	NA	NA	NA	NA	NA	NA	NA	NA	NA	NA	NA	NA	NA	NA	NA	NA	NA	NA	NA	NA	NA	NA	NA	NA	NA	NA	NA	NS	NS	DOWN	NS	NS	NS
AT5G23450	LCBK1	long-chain base (LCB) kinase 1	S591	AT5G23450.1;AT5G23450.2;AT5G23450.3	AT5G23450.1	591;591;606	3	___3	0.807831	0.000153834	50.539	31.464	50.539	3.3229	5094300	X;X;X;X;X;X;X;X;X;X;X;X;Phospho (STY);X;X;Phospho (STY);X;X;X;X;X;X;X;X;X;X;X;X;X;X;X	EDIS(0.194)S(0.687)T(0.311)VS(0.808)DPGPIWDAGPK	EDIS(-5.5)S(5.5)T(-5.6)VS(5.6)DPGPIWDAGPK	GNTGGQDREDISSTVSDPGPIWDAGPKWDTE	2	18974	74749	NA	NA	NA	NA	NA	NA	NA	NA	NA	NA	NA	NA	NA	NA	NA	NA	NA	NA	NA	NA	NA	NA	NA	NA	NA	NA	NA	NA	NA	NA	NS	NS	DOWN	NS	NS	NS
AT5G23450	LCBK1	long-chain base (LCB) kinase 1	S86	AT5G23450.1;AT5G23450.2;AT5G23450.3	AT5G23450.1	86;86;86	4	___1	0.996454	1.2e-18	87.102	63.662	47.38	0.5804	24476000	X;X;X;X;X;X;X;X;X;X;X;X;X;X;X;Phospho (STY);X;X;X;X;X;X;X;X;X;X;X;X;X;X;X	IDIGGGDEKS(0.996)DLLGS(0.003)LVY(0.001)AGK	IDIGGGDEKS(26)DLLGS(-26)LVY(-30)AGK	KPDEHRIDIGGGDEKSDLLGSLVYAGKLVLD	1	18975	18976	0.819875	0.988214	-0.0534525	0.857762	0.980251	0.0421641	0.607455	0.882165	-0.120142	NA	NA	NA	1410.59	NA	2065.04	1758.92	NA	1628.4	1748.34	NA	1838.81	1405.79	NA	1827.79	NA	NA	NA	NA	NA	NA	NS	NS	DOWN	NS	NS	NS
AT5G23450	LCBK1	long-chain base (LCB) kinase 1	S86	AT5G23450.1;AT5G23450.2;AT5G23450.3	AT5G23450.1	86;86;86	4	___2	0.996454	1.2e-18	87.102	63.662	47.38	0.5804	24476000	X;X;X;X;X;X;X;X;X;X;X;X;X;X;X;Phospho (STY);X;X;X;X;X;X;X;X;X;X;X;X;X;X;X	IDIGGGDEKS(0.996)DLLGS(0.003)LVY(0.001)AGK	IDIGGGDEKS(26)DLLGS(-26)LVY(-30)AGK	KPDEHRIDIGGGDEKSDLLGSLVYAGKLVLD	1	18975	46863	NA	NA	NA	NA	NA	NA	NA	NA	NA	NA	NA	NA	NA	NA	NA	NA	NA	NA	NA	NA	NA	NA	NA	NA	NA	NA	NA	NA	NA	NA	NS	NS	DOWN	NS	NS	NS
AT5G23450	LCBK1	long-chain base (LCB) kinase 1	S86	AT5G23450.1;AT5G23450.2;AT5G23450.3	AT5G23450.1	86;86;86	4	___3	0.996454	1.2e-18	87.102	63.662	47.38	0.5804	24476000	X;X;X;X;X;X;X;X;X;X;X;X;X;X;X;Phospho (STY);X;X;X;X;X;X;X;X;X;X;X;X;X;X;X	IDIGGGDEKS(0.996)DLLGS(0.003)LVY(0.001)AGK	IDIGGGDEKS(26)DLLGS(-26)LVY(-30)AGK	KPDEHRIDIGGGDEKSDLLGSLVYAGKLVLD	1	18975	74750	NA	NA	NA	NA	NA	NA	NA	NA	NA	NA	NA	NA	NA	NA	NA	NA	NA	NA	NA	NA	NA	NA	NA	NA	NA	NA	NA	NA	NA	NA	NS	NS	DOWN	NS	NS	NS
AT5G23450	LCBK1	long-chain base (LCB) kinase 1	S91	AT5G23450.1;AT5G23450.2;AT5G23450.3	AT5G23450.1	91;91;91	3	___1	0.60022	2.32e-05	53.278	38.35	53.278	0.67239	6415200	X;X;X;X;X;X;X;X;X;X;X;X;X;X;X;Phospho (STY);X;X;X;X;X;X;X;X;X;X;X;X;X;X;X	IDIGGGDEKS(0.385)DLLGS(0.6)LVY(0.015)AGK	IDIGGGDEKS(-1.9)DLLGS(1.9)LVY(-16)AGK	RIDIGGGDEKSDLLGSLVYAGKLVLDKRKSA	1	18976	18977	NA	NA	NA	NA	NA	NA	NA	NA	NA	NA	NA	NA	NA	NA	NA	NA	NA	NA	NA	NA	NA	NA	NA	NA	NA	NA	NA	NA	NA	NA	NS	NS	DOWN	NS	NS	NS
AT5G23450	LCBK1	long-chain base (LCB) kinase 1	S91	AT5G23450.1;AT5G23450.2;AT5G23450.3	AT5G23450.1	91;91;91	3	___2	0.60022	2.32e-05	53.278	38.35	53.278	0.67239	6415200	X;X;X;X;X;X;X;X;X;X;X;X;X;X;X;Phospho (STY);X;X;X;X;X;X;X;X;X;X;X;X;X;X;X	IDIGGGDEKS(0.385)DLLGS(0.6)LVY(0.015)AGK	IDIGGGDEKS(-1.9)DLLGS(1.9)LVY(-16)AGK	RIDIGGGDEKSDLLGSLVYAGKLVLDKRKSA	1	18976	46864	NA	NA	NA	NA	NA	NA	NA	NA	NA	NA	NA	NA	NA	NA	NA	NA	NA	NA	NA	NA	NA	NA	NA	NA	NA	NA	NA	NA	NA	NA	NS	NS	DOWN	NS	NS	NS
AT5G23450	LCBK1	long-chain base (LCB) kinase 1	S91	AT5G23450.1;AT5G23450.2;AT5G23450.3	AT5G23450.1	91;91;91	3	___3	0.60022	2.32e-05	53.278	38.35	53.278	0.67239	6415200	X;X;X;X;X;X;X;X;X;X;X;X;X;X;X;Phospho (STY);X;X;X;X;X;X;X;X;X;X;X;X;X;X;X	IDIGGGDEKS(0.385)DLLGS(0.6)LVY(0.015)AGK	IDIGGGDEKS(-1.9)DLLGS(1.9)LVY(-16)AGK	RIDIGGGDEKSDLLGSLVYAGKLVLDKRKSA	1	18976	74751	NA	NA	NA	NA	NA	NA	NA	NA	NA	NA	NA	NA	NA	NA	NA	NA	NA	NA	NA	NA	NA	NA	NA	NA	NA	NA	NA	NA	NA	NA	NS	NS	DOWN	NS	NS	NS
AT5G23450	LCBK1	long-chain base (LCB) kinase 1	T543	AT5G23450.1;AT5G23450.2;AT5G23450.3	AT5G23450.1	543;543;558	3	___1	0.462199	1.64e-05	64.331	45.039	64.331	0.017582	0	X;X;X;X;X;X;X;X;X;X;X;X;X;X;X;X;X;X;X;X;X;X;X;X;X;X;X;X;X;X;X	DVTAEPEVIHPQAQS(0.462)T(0.462)T(0.075)PNWPR	DVT(-36)AEPEVIHPQAQS(0)T(0)T(-7.9)PNWPR	DVTAEPEVIHPQAQSTTPNWPRTRSKSRMDK		27006	26760	NA	NA	NA	NA	NA	NA	NA	NA	NA	NA	NA	NA	NA	NA	NA	NA	NA	NA	NA	NA	NA	NA	NA	NA	NA	NA	NA	NA	NA	NA	NS	NS	DOWN	NS	NS	NS
AT5G23450	LCBK1	long-chain base (LCB) kinase 1	T543	AT5G23450.1;AT5G23450.2;AT5G23450.3	AT5G23450.1	543;543;558	3	___2	0.462199	1.64e-05	64.331	45.039	64.331	0.017582	0	X;X;X;X;X;X;X;X;X;X;X;X;X;X;X;X;X;X;X;X;X;X;X;X;X;X;X;X;X;X;X	DVTAEPEVIHPQAQS(0.462)T(0.462)T(0.075)PNWPR	DVT(-36)AEPEVIHPQAQS(0)T(0)T(-7.9)PNWPR	DVTAEPEVIHPQAQSTTPNWPRTRSKSRMDK		27006	54647	NA	NA	NA	NA	NA	NA	NA	NA	NA	NA	NA	NA	NA	NA	NA	NA	NA	NA	NA	NA	NA	NA	NA	NA	NA	NA	NA	NA	NA	NA	NS	NS	DOWN	NS	NS	NS
AT5G23450	LCBK1	long-chain base (LCB) kinase 1	T543	AT5G23450.1;AT5G23450.2;AT5G23450.3	AT5G23450.1	543;543;558	3	___3	0.462199	1.64e-05	64.331	45.039	64.331	0.017582	0	X;X;X;X;X;X;X;X;X;X;X;X;X;X;X;X;X;X;X;X;X;X;X;X;X;X;X;X;X;X;X	DVTAEPEVIHPQAQS(0.462)T(0.462)T(0.075)PNWPR	DVT(-36)AEPEVIHPQAQS(0)T(0)T(-7.9)PNWPR	DVTAEPEVIHPQAQSTTPNWPRTRSKSRMDK		27006	82534	NA	NA	NA	NA	NA	NA	NA	NA	NA	NA	NA	NA	NA	NA	NA	NA	NA	NA	NA	NA	NA	NA	NA	NA	NA	NA	NA	NA	NA	NA	NS	NS	DOWN	NS	NS	NS
AT5G23450	LCBK1	long-chain base (LCB) kinase 1	T544	AT5G23450.1;AT5G23450.2;AT5G23450.3	AT5G23450.1	544;544;559	3	___1	0.54636	0.000359247	45.679	31.786	45.679	0.52383	51660000	X;X;X;X;X;X;X;X;X;X;X;X;X;X;X;Phospho (STY);X;X;X;X;X;X;X;X;X;X;X;X;X;X;X	DVT(0.001)AEPEVIHPQAQS(0.226)T(0.226)T(0.546)PNWPR	DVT(-28)AEPEVIHPQAQS(-3.8)T(-3.8)T(3.8)PNWPR	VTAEPEVIHPQAQSTTPNWPRTRSKSRMDKG	1	27007	26761	NA	NA	NA	NA	NA	NA	NA	NA	NA	NA	NA	NA	NA	NA	NA	NA	NA	NA	NA	NA	NA	NA	NA	NA	NA	NA	NA	NA	NA	NA	NS	NS	DOWN	NS	NS	NS
AT5G23450	LCBK1	long-chain base (LCB) kinase 1	T544	AT5G23450.1;AT5G23450.2;AT5G23450.3	AT5G23450.1	544;544;559	3	___2	0.54636	0.000359247	45.679	31.786	45.679	0.52383	51660000	X;X;X;X;X;X;X;X;X;X;X;X;X;X;X;Phospho (STY);X;X;X;X;X;X;X;X;X;X;X;X;X;X;X	DVT(0.001)AEPEVIHPQAQS(0.226)T(0.226)T(0.546)PNWPR	DVT(-28)AEPEVIHPQAQS(-3.8)T(-3.8)T(3.8)PNWPR	VTAEPEVIHPQAQSTTPNWPRTRSKSRMDKG	1	27007	54648	NA	NA	NA	NA	NA	NA	NA	NA	NA	NA	NA	NA	NA	NA	NA	NA	NA	NA	NA	NA	NA	NA	NA	NA	NA	NA	NA	NA	NA	NA	NS	NS	DOWN	NS	NS	NS
AT5G23450	LCBK1	long-chain base (LCB) kinase 1	T544	AT5G23450.1;AT5G23450.2;AT5G23450.3	AT5G23450.1	544;544;559	3	___3	0.54636	0.000359247	45.679	31.786	45.679	0.52383	51660000	X;X;X;X;X;X;X;X;X;X;X;X;X;X;X;Phospho (STY);X;X;X;X;X;X;X;X;X;X;X;X;X;X;X	DVT(0.001)AEPEVIHPQAQS(0.226)T(0.226)T(0.546)PNWPR	DVT(-28)AEPEVIHPQAQS(-3.8)T(-3.8)T(3.8)PNWPR	VTAEPEVIHPQAQSTTPNWPRTRSKSRMDKG	1	27007	82535	NA	NA	NA	NA	NA	NA	NA	NA	NA	NA	NA	NA	NA	NA	NA	NA	NA	NA	NA	NA	NA	NA	NA	NA	NA	NA	NA	NA	NA	NA	NS	NS	DOWN	NS	NS	NS
AT5G23450	LCBK1	long-chain base (LCB) kinase 1	T635	AT5G23450.1;AT5G23450.2;AT5G23450.3	AT5G23450.1	635;635;650	3	___1	0.967347	0.00270119	59.227	40.13	59.227	-0.32731	6465500	X;X;X;X;X;X;X;X;X;X;X;X;X;X;X;Phospho (STY);X;X;X;X;X;X;X;X;X;X;X;X;X;X;X	QS(0.033)IT(0.967)PIFEDK	QS(-15)IT(15)PIFEDK	GPPEDIETGLRKQSITPIFEDKWVSRKGHFL	1	27008	26762	NA	NA	NA	NA	NA	NA	NA	NA	NA	0.226298	0.589614	0.175915	NA	NA	NA	NA	NA	NA	NA	NA	NA	NA	NA	NA	1019.57	897.587	1027.36	1125.47	1083.88	1116.85	NS	NS	DOWN	NS	NS	NS
AT5G23450	LCBK1	long-chain base (LCB) kinase 1	T635	AT5G23450.1;AT5G23450.2;AT5G23450.3	AT5G23450.1	635;635;650	3	___2	0.967347	0.00270119	59.227	40.13	59.227	-0.32731	6465500	X;X;X;X;X;X;X;X;X;X;X;X;X;X;X;Phospho (STY);X;X;X;X;X;X;X;X;X;X;X;X;X;X;X	QS(0.033)IT(0.967)PIFEDK	QS(-15)IT(15)PIFEDK	GPPEDIETGLRKQSITPIFEDKWVSRKGHFL	1	27008	54649	NA	NA	NA	NA	NA	NA	NA	NA	NA	NA	NA	NA	NA	NA	NA	NA	NA	NA	NA	NA	NA	NA	NA	NA	NA	NA	NA	NA	NA	NA	NS	NS	DOWN	NS	NS	NS
AT5G23450	LCBK1	long-chain base (LCB) kinase 1	T635	AT5G23450.1;AT5G23450.2;AT5G23450.3	AT5G23450.1	635;635;650	3	___3	0.967347	0.00270119	59.227	40.13	59.227	-0.32731	6465500	X;X;X;X;X;X;X;X;X;X;X;X;X;X;X;Phospho (STY);X;X;X;X;X;X;X;X;X;X;X;X;X;X;X	QS(0.033)IT(0.967)PIFEDK	QS(-15)IT(15)PIFEDK	GPPEDIETGLRKQSITPIFEDKWVSRKGHFL	1	27008	82536	NA	NA	NA	NA	NA	NA	NA	NA	NA	NA	NA	NA	NA	NA	NA	NA	NA	NA	NA	NA	NA	NA	NA	NA	NA	NA	NA	NA	NA	NA	NS	NS	DOWN	NS	NS	NS
AT5G23490	AT5G23490	unknown protein; BEST Arabidopsis thaliana protein match is: unknown protein (TAIR:AT5G08440.1); Has 202 Blast hits to 197 proteins in 48 species: Archae - 0; Bacteria - 13; Metazoa - 25; Fungi - 9; Plants - 109; Viruses - 0; Other Eukaryotes - 46 ( /.../: NCBI BLink). [Source:TAIR;Acc:AT5G23490]	S168	AT5G23490.1	AT5G23490.1	168	3	___1	0.756623	1.63e-11	76.391	51.069	63.125	-1.9975	40832000	X;X;X;X;X;X;X;X;X;X;X;X;X;X;X;Phospho (STY);X;X;X;X;X;X;X;X;X;X;X;X;X;X;X	AIDGTGPS(0.043)QFDS(0.054)S(0.146)IS(0.757)PMR	AIDGT(-32)GPS(-12)QFDS(-11)S(-7.2)IS(7.2)PMR	RAIDGTGPSQFDSSISPMRMRLEGEHDAHFS	1	18981	18982	NA	NA	NA	NA	NA	NA	NA	NA	NA	NA	NA	NA	NA	NA	NA	NA	NA	NA	NA	NA	NA	NA	NA	NA	NA	NA	NA	NA	NA	NA	NS	NS	NS	NQ	NQ	NQ
AT5G23490	AT5G23490	unknown protein; BEST Arabidopsis thaliana protein match is: unknown protein (TAIR:AT5G08440.1); Has 202 Blast hits to 197 proteins in 48 species: Archae - 0; Bacteria - 13; Metazoa - 25; Fungi - 9; Plants - 109; Viruses - 0; Other Eukaryotes - 46 ( /.../: NCBI BLink). [Source:TAIR;Acc:AT5G23490]	S168	AT5G23490.1	AT5G23490.1	168	3	___2	0.756623	1.63e-11	76.391	51.069	63.125	-1.9975	40832000	X;X;X;X;X;X;X;X;X;X;X;X;X;X;X;Phospho (STY);X;X;X;X;X;X;X;X;X;X;X;X;X;X;X	AIDGTGPS(0.043)QFDS(0.054)S(0.146)IS(0.757)PMR	AIDGT(-32)GPS(-12)QFDS(-11)S(-7.2)IS(7.2)PMR	RAIDGTGPSQFDSSISPMRMRLEGEHDAHFS	1	18981	46869	NA	NA	NA	NA	NA	NA	NA	NA	NA	NA	NA	NA	NA	NA	NA	NA	NA	NA	NA	NA	NA	NA	NA	NA	NA	NA	NA	NA	NA	NA	NS	NS	NS	NQ	NQ	NQ
AT5G23490	AT5G23490	unknown protein; BEST Arabidopsis thaliana protein match is: unknown protein (TAIR:AT5G08440.1); Has 202 Blast hits to 197 proteins in 48 species: Archae - 0; Bacteria - 13; Metazoa - 25; Fungi - 9; Plants - 109; Viruses - 0; Other Eukaryotes - 46 ( /.../: NCBI BLink). [Source:TAIR;Acc:AT5G23490]	S168	AT5G23490.1	AT5G23490.1	168	3	___3	0.756623	1.63e-11	76.391	51.069	63.125	-1.9975	40832000	X;X;X;X;X;X;X;X;X;X;X;X;X;X;X;Phospho (STY);X;X;X;X;X;X;X;X;X;X;X;X;X;X;X	AIDGTGPS(0.043)QFDS(0.054)S(0.146)IS(0.757)PMR	AIDGT(-32)GPS(-12)QFDS(-11)S(-7.2)IS(7.2)PMR	RAIDGTGPSQFDSSISPMRMRLEGEHDAHFS	1	18981	74756	NA	NA	NA	NA	NA	NA	NA	NA	NA	NA	NA	NA	NA	NA	NA	NA	NA	NA	NA	NA	NA	NA	NA	NA	NA	NA	NA	NA	NA	NA	NS	NS	NS	NQ	NQ	NQ
AT5G23490	AT5G23490	unknown protein; BEST Arabidopsis thaliana protein match is: unknown protein (TAIR:AT5G08440.1); Has 202 Blast hits to 197 proteins in 48 species: Archae - 0; Bacteria - 13; Metazoa - 25; Fungi - 9; Plants - 109; Viruses - 0; Other Eukaryotes - 46 ( /.../: NCBI BLink). [Source:TAIR;Acc:AT5G23490]	S351	AT5G23490.1	AT5G23490.1	351	3	___1	0.649618	0.000115949	49.593	31.345	49.593	2.1817	8544000	X;X;X;X;X;X;X;X;X;X;X;X;X;X;X;Phospho (STY);X;X;X;X;X;X;X;Phospho (STY);X;X;X;X;X;X;X	ES(0.001)EY(0.001)QLAPWQS(0.65)DVNHS(0.65)NDS(0.695)PLAPS(0.004)R	ES(-31)EY(-31)QLAPWQS(0)DVNHS(0)NDS(0.61)PLAPS(-24)R	ETKLKESEYQLAPWQSDVNHSNDSPLAPSRS	2	18982	18983	NA	NA	NA	NA	NA	NA	NA	NA	NA	NA	NA	NA	NA	NA	NA	NA	NA	NA	NA	NA	NA	NA	NA	NA	NA	NA	NA	NA	NA	NA	NS	NS	NS	NQ	NQ	NQ
AT5G23490	AT5G23490	unknown protein; BEST Arabidopsis thaliana protein match is: unknown protein (TAIR:AT5G08440.1); Has 202 Blast hits to 197 proteins in 48 species: Archae - 0; Bacteria - 13; Metazoa - 25; Fungi - 9; Plants - 109; Viruses - 0; Other Eukaryotes - 46 ( /.../: NCBI BLink). [Source:TAIR;Acc:AT5G23490]	S351	AT5G23490.1	AT5G23490.1	351	3	___2	0.649618	0.000115949	49.593	31.345	49.593	2.1817	8544000	X;X;X;X;X;X;X;X;X;X;X;X;X;X;X;Phospho (STY);X;X;X;X;X;X;X;Phospho (STY);X;X;X;X;X;X;X	ES(0.001)EY(0.001)QLAPWQS(0.65)DVNHS(0.65)NDS(0.695)PLAPS(0.004)R	ES(-31)EY(-31)QLAPWQS(0)DVNHS(0)NDS(0.61)PLAPS(-24)R	ETKLKESEYQLAPWQSDVNHSNDSPLAPSRS	2	18982	46870	NA	NA	NA	NA	NA	NA	NA	NA	NA	NA	NA	NA	NA	NA	NA	NA	NA	NA	NA	NA	NA	NA	NA	NA	NA	NA	NA	NA	NA	NA	NS	NS	NS	NQ	NQ	NQ
AT5G23490	AT5G23490	unknown protein; BEST Arabidopsis thaliana protein match is: unknown protein (TAIR:AT5G08440.1); Has 202 Blast hits to 197 proteins in 48 species: Archae - 0; Bacteria - 13; Metazoa - 25; Fungi - 9; Plants - 109; Viruses - 0; Other Eukaryotes - 46 ( /.../: NCBI BLink). [Source:TAIR;Acc:AT5G23490]	S351	AT5G23490.1	AT5G23490.1	351	3	___3	0.649618	0.000115949	49.593	31.345	49.593	2.1817	8544000	X;X;X;X;X;X;X;X;X;X;X;X;X;X;X;Phospho (STY);X;X;X;X;X;X;X;Phospho (STY);X;X;X;X;X;X;X	ES(0.001)EY(0.001)QLAPWQS(0.65)DVNHS(0.65)NDS(0.695)PLAPS(0.004)R	ES(-31)EY(-31)QLAPWQS(0)DVNHS(0)NDS(0.61)PLAPS(-24)R	ETKLKESEYQLAPWQSDVNHSNDSPLAPSRS	2	18982	74757	NA	NA	NA	NA	NA	NA	NA	NA	NA	NA	NA	NA	NA	NA	NA	NA	NA	NA	NA	NA	NA	NA	NA	NA	NA	NA	NA	NA	NA	NA	NS	NS	NS	NQ	NQ	NQ
AT5G23490	AT5G23490	unknown protein; BEST Arabidopsis thaliana protein match is: unknown protein (TAIR:AT5G08440.1); Has 202 Blast hits to 197 proteins in 48 species: Archae - 0; Bacteria - 13; Metazoa - 25; Fungi - 9; Plants - 109; Viruses - 0; Other Eukaryotes - 46 ( /.../: NCBI BLink). [Source:TAIR;Acc:AT5G23490]	S356	AT5G23490.1	AT5G23490.1	356	3	___1	0.649618	0.000115949	49.593	31.345	49.593	2.1817	8544000	X;X;X;X;X;X;X;X;X;X;X;X;X;X;X;X;X;X;X;X;X;X;X;X;X;X;X;X;X;X;X	ES(0.001)EY(0.001)QLAPWQS(0.65)DVNHS(0.65)NDS(0.695)PLAPS(0.004)R	ES(-31)EY(-31)QLAPWQS(0)DVNHS(0)NDS(0.61)PLAPS(-24)R	ESEYQLAPWQSDVNHSNDSPLAPSRSAGVAL	2	18983	18984	NA	NA	NA	NA	NA	NA	NA	NA	NA	NA	NA	NA	NA	NA	NA	NA	NA	NA	NA	NA	NA	NA	NA	NA	NA	NA	NA	NA	NA	NA	NS	NS	NS	NQ	NQ	NQ
AT5G23490	AT5G23490	unknown protein; BEST Arabidopsis thaliana protein match is: unknown protein (TAIR:AT5G08440.1); Has 202 Blast hits to 197 proteins in 48 species: Archae - 0; Bacteria - 13; Metazoa - 25; Fungi - 9; Plants - 109; Viruses - 0; Other Eukaryotes - 46 ( /.../: NCBI BLink). [Source:TAIR;Acc:AT5G23490]	S356	AT5G23490.1	AT5G23490.1	356	3	___2	0.649618	0.000115949	49.593	31.345	49.593	2.1817	8544000	X;X;X;X;X;X;X;X;X;X;X;X;X;X;X;X;X;X;X;X;X;X;X;X;X;X;X;X;X;X;X	ES(0.001)EY(0.001)QLAPWQS(0.65)DVNHS(0.65)NDS(0.695)PLAPS(0.004)R	ES(-31)EY(-31)QLAPWQS(0)DVNHS(0)NDS(0.61)PLAPS(-24)R	ESEYQLAPWQSDVNHSNDSPLAPSRSAGVAL	2	18983	46871	NA	NA	NA	NA	NA	NA	NA	NA	NA	NA	NA	NA	NA	NA	NA	NA	NA	NA	NA	NA	NA	NA	NA	NA	NA	NA	NA	NA	NA	NA	NS	NS	NS	NQ	NQ	NQ
AT5G23490	AT5G23490	unknown protein; BEST Arabidopsis thaliana protein match is: unknown protein (TAIR:AT5G08440.1); Has 202 Blast hits to 197 proteins in 48 species: Archae - 0; Bacteria - 13; Metazoa - 25; Fungi - 9; Plants - 109; Viruses - 0; Other Eukaryotes - 46 ( /.../: NCBI BLink). [Source:TAIR;Acc:AT5G23490]	S356	AT5G23490.1	AT5G23490.1	356	3	___3	0.649618	0.000115949	49.593	31.345	49.593	2.1817	8544000	X;X;X;X;X;X;X;X;X;X;X;X;X;X;X;X;X;X;X;X;X;X;X;X;X;X;X;X;X;X;X	ES(0.001)EY(0.001)QLAPWQS(0.65)DVNHS(0.65)NDS(0.695)PLAPS(0.004)R	ES(-31)EY(-31)QLAPWQS(0)DVNHS(0)NDS(0.61)PLAPS(-24)R	ESEYQLAPWQSDVNHSNDSPLAPSRSAGVAL	2	18983	74758	NA	NA	NA	NA	NA	NA	NA	NA	NA	NA	NA	NA	NA	NA	NA	NA	NA	NA	NA	NA	NA	NA	NA	NA	NA	NA	NA	NA	NA	NA	NS	NS	NS	NQ	NQ	NQ
AT5G23490	AT5G23490	unknown protein; BEST Arabidopsis thaliana protein match is: unknown protein (TAIR:AT5G08440.1); Has 202 Blast hits to 197 proteins in 48 species: Archae - 0; Bacteria - 13; Metazoa - 25; Fungi - 9; Plants - 109; Viruses - 0; Other Eukaryotes - 46 ( /.../: NCBI BLink). [Source:TAIR;Acc:AT5G23490]	S359	AT5G23490.1	AT5G23490.1	359	3	___1	0.694907	0.000115949	49.593	31.345	49.593	2.1817	8544000	X;X;X;X;X;X;X;Phospho (STY);X;X;X;X;X;X;X;Phospho (STY);X;X;X;X;X;X;X;X;X;X;X;X;X;X;X	ES(0.001)EY(0.001)QLAPWQS(0.65)DVNHS(0.65)NDS(0.695)PLAPS(0.004)R	ES(-31)EY(-31)QLAPWQS(0)DVNHS(0)NDS(0.61)PLAPS(-24)R	YQLAPWQSDVNHSNDSPLAPSRSAGVALTHS	2	18984	18985	NA	NA	NA	NA	NA	NA	NA	NA	NA	NA	NA	NA	NA	NA	NA	NA	NA	NA	NA	NA	NA	NA	NA	NA	NA	NA	NA	NA	NA	NA	NS	NS	NS	NQ	NQ	NQ
AT5G23490	AT5G23490	unknown protein; BEST Arabidopsis thaliana protein match is: unknown protein (TAIR:AT5G08440.1); Has 202 Blast hits to 197 proteins in 48 species: Archae - 0; Bacteria - 13; Metazoa - 25; Fungi - 9; Plants - 109; Viruses - 0; Other Eukaryotes - 46 ( /.../: NCBI BLink). [Source:TAIR;Acc:AT5G23490]	S359	AT5G23490.1	AT5G23490.1	359	3	___2	0.694907	0.000115949	49.593	31.345	49.593	2.1817	8544000	X;X;X;X;X;X;X;Phospho (STY);X;X;X;X;X;X;X;Phospho (STY);X;X;X;X;X;X;X;X;X;X;X;X;X;X;X	ES(0.001)EY(0.001)QLAPWQS(0.65)DVNHS(0.65)NDS(0.695)PLAPS(0.004)R	ES(-31)EY(-31)QLAPWQS(0)DVNHS(0)NDS(0.61)PLAPS(-24)R	YQLAPWQSDVNHSNDSPLAPSRSAGVALTHS	2	18984	46872	NA	NA	NA	NA	NA	NA	NA	NA	NA	NA	NA	NA	NA	NA	NA	NA	NA	NA	NA	NA	NA	NA	NA	NA	NA	NA	NA	NA	NA	NA	NS	NS	NS	NQ	NQ	NQ
AT5G23490	AT5G23490	unknown protein; BEST Arabidopsis thaliana protein match is: unknown protein (TAIR:AT5G08440.1); Has 202 Blast hits to 197 proteins in 48 species: Archae - 0; Bacteria - 13; Metazoa - 25; Fungi - 9; Plants - 109; Viruses - 0; Other Eukaryotes - 46 ( /.../: NCBI BLink). [Source:TAIR;Acc:AT5G23490]	S359	AT5G23490.1	AT5G23490.1	359	3	___3	0.694907	0.000115949	49.593	31.345	49.593	2.1817	8544000	X;X;X;X;X;X;X;Phospho (STY);X;X;X;X;X;X;X;Phospho (STY);X;X;X;X;X;X;X;X;X;X;X;X;X;X;X	ES(0.001)EY(0.001)QLAPWQS(0.65)DVNHS(0.65)NDS(0.695)PLAPS(0.004)R	ES(-31)EY(-31)QLAPWQS(0)DVNHS(0)NDS(0.61)PLAPS(-24)R	YQLAPWQSDVNHSNDSPLAPSRSAGVALTHS	2	18984	74759	NA	NA	NA	NA	NA	NA	NA	NA	NA	NA	NA	NA	NA	NA	NA	NA	NA	NA	NA	NA	NA	NA	NA	NA	NA	NA	NA	NA	NA	NA	NS	NS	NS	NQ	NQ	NQ
AT5G23520	AT5G23520	Smr (Small MutS Related) domain-containing protein [Source:UniProtKB/TrEMBL;Acc:Q9LT11]	S162	AT5G23520.1	AT5G23520.1	162	2	___1	0.860031	0.00680703	50.353	27.436	50.353	-1.1081	6911300	X;X;X;X;X;X;X;X;X;X;X;X;X;X;X;Phospho (STY);X;X;X;X;X;X;X;X;X;X;X;X;X;X;X	IEGY(0.004)S(0.136)S(0.86)DNRR	IEGY(-23)S(-8)S(8)DNRR	GKEDEEPTSKIEGYSSDNRRSEYRTFEKTVT	1	18985	18986	NA	NA	NA	NA	NA	NA	NA	NA	NA	0.15083	0.488373	0.331954	NA	NA	NA	NA	NA	NA	NA	NA	NA	NA	NA	NA	557.884	533.976	369.55	543.312	725.979	570.188	NS	NS	NS	NQ	NQ	NQ
AT5G23520	AT5G23520	Smr (Small MutS Related) domain-containing protein [Source:UniProtKB/TrEMBL;Acc:Q9LT11]	S162	AT5G23520.1	AT5G23520.1	162	2	___2	0.860031	0.00680703	50.353	27.436	50.353	-1.1081	6911300	X;X;X;X;X;X;X;X;X;X;X;X;X;X;X;Phospho (STY);X;X;X;X;X;X;X;X;X;X;X;X;X;X;X	IEGY(0.004)S(0.136)S(0.86)DNRR	IEGY(-23)S(-8)S(8)DNRR	GKEDEEPTSKIEGYSSDNRRSEYRTFEKTVT	1	18985	46873	NA	NA	NA	NA	NA	NA	NA	NA	NA	NA	NA	NA	NA	NA	NA	NA	NA	NA	NA	NA	NA	NA	NA	NA	NA	NA	NA	NA	NA	NA	NS	NS	NS	NQ	NQ	NQ
AT5G23520	AT5G23520	Smr (Small MutS Related) domain-containing protein [Source:UniProtKB/TrEMBL;Acc:Q9LT11]	S162	AT5G23520.1	AT5G23520.1	162	2	___3	0.860031	0.00680703	50.353	27.436	50.353	-1.1081	6911300	X;X;X;X;X;X;X;X;X;X;X;X;X;X;X;Phospho (STY);X;X;X;X;X;X;X;X;X;X;X;X;X;X;X	IEGY(0.004)S(0.136)S(0.86)DNRR	IEGY(-23)S(-8)S(8)DNRR	GKEDEEPTSKIEGYSSDNRRSEYRTFEKTVT	1	18985	74760	NA	NA	NA	NA	NA	NA	NA	NA	NA	NA	NA	NA	NA	NA	NA	NA	NA	NA	NA	NA	NA	NA	NA	NA	NA	NA	NA	NA	NA	NA	NS	NS	NS	NQ	NQ	NQ
AT5G23520	AT5G23520	Smr (Small MutS Related) domain-containing protein [Source:UniProtKB/TrEMBL;Acc:Q9LT11]	S361	AT5G23520.1	AT5G23520.1	361	2	___1	0.997169	0.000502083	91.658	60.372	91.658	-0.2974	277900000	X;X;X;X;X;X;X;X;X;X;X;X;X;X;X;Phospho (STY);X;X;X;X;X;X;X;X;X;X;X;X;X;X;X	S(0.003)AS(0.997)QEPFGR	S(-25)AS(25)QEPFGR	SPNRGRSKNAALRSASQEPFGRLDEEGMHCQ	1	18986	18987	0.513014	0.956305	0.105734	0.340351	0.791699	0.154065	0.000658843	0.022332	0.551056	NA	NA	NA	5654.77	5896.6	NA	6325.6	6235.8	NA	6151.63	6721.25	NA	8412.24	8693.2	NA	NA	NA	NA	NA	NA	NA	NS	NS	NS	NQ	NQ	NQ
AT5G23520	AT5G23520	Smr (Small MutS Related) domain-containing protein [Source:UniProtKB/TrEMBL;Acc:Q9LT11]	S361	AT5G23520.1	AT5G23520.1	361	2	___2	0.997169	0.000502083	91.658	60.372	91.658	-0.2974	277900000	X;X;X;X;X;X;X;X;X;X;X;X;X;X;X;Phospho (STY);X;X;X;X;X;X;X;X;X;X;X;X;X;X;X	S(0.003)AS(0.997)QEPFGR	S(-25)AS(25)QEPFGR	SPNRGRSKNAALRSASQEPFGRLDEEGMHCQ	1	18986	46874	NA	NA	NA	NA	NA	NA	NA	NA	NA	NA	NA	NA	NA	NA	NA	NA	NA	NA	NA	NA	NA	NA	NA	NA	NA	NA	NA	NA	NA	NA	NS	NS	NS	NQ	NQ	NQ
AT5G23520	AT5G23520	Smr (Small MutS Related) domain-containing protein [Source:UniProtKB/TrEMBL;Acc:Q9LT11]	S361	AT5G23520.1	AT5G23520.1	361	2	___3	0.997169	0.000502083	91.658	60.372	91.658	-0.2974	277900000	X;X;X;X;X;X;X;X;X;X;X;X;X;X;X;Phospho (STY);X;X;X;X;X;X;X;X;X;X;X;X;X;X;X	S(0.003)AS(0.997)QEPFGR	S(-25)AS(25)QEPFGR	SPNRGRSKNAALRSASQEPFGRLDEEGMHCQ	1	18986	74761	NA	NA	NA	NA	NA	NA	NA	NA	NA	NA	NA	NA	NA	NA	NA	NA	NA	NA	NA	NA	NA	NA	NA	NA	NA	NA	NA	NA	NA	NA	NS	NS	NS	NQ	NQ	NQ
AT5G23540	RPN11	26S proteasome non-ATPase regulatory subunit 14 homolog [Source:UniProtKB/Swiss-Prot;Acc:Q9LT08]	S216	AT5G23540.2;AT5G23540.1	AT5G23540.2	216;265	3	___1	1	1.81e-64	172.1	140.26	50.426	2.409	594450000	X;X;X;X;X;X;X;X;X;X;X;X;X;X;X;Phospho (STY);X;X;X;X;X;X;X;X;X;X;X;X;X;X;X	AVQEEDELS(1)PEKLAIVNVGR	AVQEEDELS(50)PEKLAIVNVGR	LAAKYNKAVQEEDELSPEKLAIVNVGRQDAK	1	18987	18988	0.194818	0.605602	-0.159377	0.110651	0.346996	0.196005	0.0716572	0.228169	0.221329	2.23132e-07	2.77245e-06	0.558701	10133.2	9478.47	9462.96	8841.75	7747.43	9443.86	11222.4	10889.2	11218.7	12675.2	9665.72	11447	3911.66	3715.92	4531.19	5908.13	6180.52	5819.51	NS	NS	DOWN	DOWN	NS	UP
AT5G23540	RPN11	26S proteasome non-ATPase regulatory subunit 14 homolog [Source:UniProtKB/Swiss-Prot;Acc:Q9LT08]	S216	AT5G23540.2;AT5G23540.1	AT5G23540.2	216;265	3	___2	1	1.81e-64	172.1	140.26	50.426	2.409	594450000	X;X;X;X;X;X;X;X;X;X;X;X;X;X;X;Phospho (STY);X;X;X;X;X;X;X;X;X;X;X;X;X;X;X	AVQEEDELS(1)PEKLAIVNVGR	AVQEEDELS(50)PEKLAIVNVGR	LAAKYNKAVQEEDELSPEKLAIVNVGRQDAK	1	18987	46875	NA	NA	NA	NA	NA	NA	NA	NA	NA	NA	NA	NA	NA	NA	NA	NA	NA	NA	NA	NA	NA	NA	NA	NA	NA	NA	NA	NA	NA	NA	NS	NS	DOWN	DOWN	NS	UP
AT5G23540	RPN11	26S proteasome non-ATPase regulatory subunit 14 homolog [Source:UniProtKB/Swiss-Prot;Acc:Q9LT08]	S216	AT5G23540.2;AT5G23540.1	AT5G23540.2	216;265	3	___3	1	1.81e-64	172.1	140.26	50.426	2.409	594450000	X;X;X;X;X;X;X;X;X;X;X;X;X;X;X;Phospho (STY);X;X;X;X;X;X;X;X;X;X;X;X;X;X;X	AVQEEDELS(1)PEKLAIVNVGR	AVQEEDELS(50)PEKLAIVNVGR	LAAKYNKAVQEEDELSPEKLAIVNVGRQDAK	1	18987	74762	NA	NA	NA	NA	NA	NA	NA	NA	NA	NA	NA	NA	NA	NA	NA	NA	NA	NA	NA	NA	NA	NA	NA	NA	NA	NA	NA	NA	NA	NA	NS	NS	DOWN	DOWN	NS	UP
AT5G23590	AT5G23590	At5g23590 [Source:UniProtKB/TrEMBL;Acc:Q8L7M3]	T147	AT5G23590.2;AT5G23590.1	AT5G23590.2	147;147	3	___1	0.828648	6.27e-05	80.361	64.789	80.361	0.39612	79633000	X;X;X;X;X;X;X;X;X;X;X;X;X;X;X;Phospho (STY);X;X;X;X;X;X;X;X;X;X;X;X;X;X;X	S(0.012)GFQT(0.829)PES(0.16)NVDEK	S(-18)GFQT(7.2)PES(-7.2)NVDEK	DRIRARHAKKKSGFQTPESNVDEKRKEERSG	1	27009	26763	NA	NA	NA	NA	NA	NA	NA	NA	NA	0.558168	0.825144	-0.0923089	NA	NA	NA	NA	NA	NA	NA	NA	NA	NA	NA	NA	935.635	1154.27	1218.62	888.925	1157.49	1056.81	NS	NS	NS	NQ	NQ	NQ
AT5G23590	AT5G23590	At5g23590 [Source:UniProtKB/TrEMBL;Acc:Q8L7M3]	T147	AT5G23590.2;AT5G23590.1	AT5G23590.2	147;147	3	___2	0.828648	6.27e-05	80.361	64.789	80.361	0.39612	79633000	X;X;X;X;X;X;X;X;X;X;X;X;X;X;X;Phospho (STY);X;X;X;X;X;X;X;X;X;X;X;X;X;X;X	S(0.012)GFQT(0.829)PES(0.16)NVDEK	S(-18)GFQT(7.2)PES(-7.2)NVDEK	DRIRARHAKKKSGFQTPESNVDEKRKEERSG	1	27009	54650	NA	NA	NA	NA	NA	NA	NA	NA	NA	NA	NA	NA	NA	NA	NA	NA	NA	NA	NA	NA	NA	NA	NA	NA	NA	NA	NA	NA	NA	NA	NS	NS	NS	NQ	NQ	NQ
AT5G23590	AT5G23590	At5g23590 [Source:UniProtKB/TrEMBL;Acc:Q8L7M3]	T147	AT5G23590.2;AT5G23590.1	AT5G23590.2	147;147	3	___3	0.828648	6.27e-05	80.361	64.789	80.361	0.39612	79633000	X;X;X;X;X;X;X;X;X;X;X;X;X;X;X;Phospho (STY);X;X;X;X;X;X;X;X;X;X;X;X;X;X;X	S(0.012)GFQT(0.829)PES(0.16)NVDEK	S(-18)GFQT(7.2)PES(-7.2)NVDEK	DRIRARHAKKKSGFQTPESNVDEKRKEERSG	1	27009	82537	NA	NA	NA	NA	NA	NA	NA	NA	NA	NA	NA	NA	NA	NA	NA	NA	NA	NA	NA	NA	NA	NA	NA	NA	NA	NA	NA	NA	NA	NA	NS	NS	NS	NQ	NQ	NQ
AT5G23610	AT5G23610	BEST Arabidopsis thaliana protein match is: SWITCH1 (TAIR:AT5G51330.1); Has 170 Blast hits to 162 proteins in 36 species: Archae - 3; Bacteria - 6; Metazoa - 6; Fungi - 4; Plants - 117; Viruses - 0; Other Eukaryotes - 34 (source: NCBI BLink). [Source:TAIR;Acc:AT5G23610]	S60	AT5G23610.1;AT5G23610.2	AT5G23610.1	60;60	3	___1	0.499182	8.42e-06	50.851	36.542	50.851	0.22632	0	X;X;X;X;X;X;X;X;X;X;X;X;X;X;X;X;X;X;X;X;X;X;X;X;X;X;X;X;X;X;X	ETEDT(0.001)PGEEEEGNT(0.499)S(0.499)RDNALVEVK	ET(-33)EDT(-26)PGEEEEGNT(0)S(0)RDNALVEVK	RETEDTPGEEEEGNTSRDNALVEVKLEKQEE		18988	18989	NA	NA	NA	NA	NA	NA	NA	NA	NA	NA	NA	NA	NA	NA	NA	NA	NA	NA	NA	NA	NA	NA	NA	NA	NA	NA	NA	NA	NA	NA	NS	NS	NS	NQ	NQ	NQ
AT5G23610	AT5G23610	BEST Arabidopsis thaliana protein match is: SWITCH1 (TAIR:AT5G51330.1); Has 170 Blast hits to 162 proteins in 36 species: Archae - 3; Bacteria - 6; Metazoa - 6; Fungi - 4; Plants - 117; Viruses - 0; Other Eukaryotes - 34 (source: NCBI BLink). [Source:TAIR;Acc:AT5G23610]	S60	AT5G23610.1;AT5G23610.2	AT5G23610.1	60;60	3	___2	0.499182	8.42e-06	50.851	36.542	50.851	0.22632	0	X;X;X;X;X;X;X;X;X;X;X;X;X;X;X;X;X;X;X;X;X;X;X;X;X;X;X;X;X;X;X	ETEDT(0.001)PGEEEEGNT(0.499)S(0.499)RDNALVEVK	ET(-33)EDT(-26)PGEEEEGNT(0)S(0)RDNALVEVK	RETEDTPGEEEEGNTSRDNALVEVKLEKQEE		18988	46876	NA	NA	NA	NA	NA	NA	NA	NA	NA	NA	NA	NA	NA	NA	NA	NA	NA	NA	NA	NA	NA	NA	NA	NA	NA	NA	NA	NA	NA	NA	NS	NS	NS	NQ	NQ	NQ
AT5G23610	AT5G23610	BEST Arabidopsis thaliana protein match is: SWITCH1 (TAIR:AT5G51330.1); Has 170 Blast hits to 162 proteins in 36 species: Archae - 3; Bacteria - 6; Metazoa - 6; Fungi - 4; Plants - 117; Viruses - 0; Other Eukaryotes - 34 (source: NCBI BLink). [Source:TAIR;Acc:AT5G23610]	S60	AT5G23610.1;AT5G23610.2	AT5G23610.1	60;60	3	___3	0.499182	8.42e-06	50.851	36.542	50.851	0.22632	0	X;X;X;X;X;X;X;X;X;X;X;X;X;X;X;X;X;X;X;X;X;X;X;X;X;X;X;X;X;X;X	ETEDT(0.001)PGEEEEGNT(0.499)S(0.499)RDNALVEVK	ET(-33)EDT(-26)PGEEEEGNT(0)S(0)RDNALVEVK	RETEDTPGEEEEGNTSRDNALVEVKLEKQEE		18988	74763	NA	NA	NA	NA	NA	NA	NA	NA	NA	NA	NA	NA	NA	NA	NA	NA	NA	NA	NA	NA	NA	NA	NA	NA	NA	NA	NA	NA	NA	NA	NS	NS	NS	NQ	NQ	NQ
AT5G23610	AT5G23610	BEST Arabidopsis thaliana protein match is: SWITCH1 (TAIR:AT5G51330.1); Has 170 Blast hits to 162 proteins in 36 species: Archae - 3; Bacteria - 6; Metazoa - 6; Fungi - 4; Plants - 117; Viruses - 0; Other Eukaryotes - 34 (source: NCBI BLink). [Source:TAIR;Acc:AT5G23610]	T50	AT5G23610.1;AT5G23610.2	AT5G23610.1	50;50	2	___1	0.9948	1.94e-11	90.367	74.827	90.367	1.031	6634800	X;X;X;X;X;X;X;X;X;X;X;X;X;X;X;Phospho (STY);X;X;X;X;X;X;X;X;X;X;X;X;X;X;X	ET(0.002)EDT(0.995)PGEEEEGNT(0.003)SR	ET(-27)EDT(25)PGEEEEGNT(-25)S(-34)R	AMAAGPVVIKRETEDTPGEEEEGNTSRDNAL	1	27010	26764	NA	NA	NA	NA	NA	NA	NA	NA	NA	NA	NA	NA	NA	NA	NA	NA	NA	NA	NA	NA	NA	NA	NA	NA	NA	NA	NA	NA	NA	NA	NS	NS	NS	NQ	NQ	NQ
AT5G23610	AT5G23610	BEST Arabidopsis thaliana protein match is: SWITCH1 (TAIR:AT5G51330.1); Has 170 Blast hits to 162 proteins in 36 species: Archae - 3; Bacteria - 6; Metazoa - 6; Fungi - 4; Plants - 117; Viruses - 0; Other Eukaryotes - 34 (source: NCBI BLink). [Source:TAIR;Acc:AT5G23610]	T50	AT5G23610.1;AT5G23610.2	AT5G23610.1	50;50	2	___2	0.9948	1.94e-11	90.367	74.827	90.367	1.031	6634800	X;X;X;X;X;X;X;X;X;X;X;X;X;X;X;Phospho (STY);X;X;X;X;X;X;X;X;X;X;X;X;X;X;X	ET(0.002)EDT(0.995)PGEEEEGNT(0.003)SR	ET(-27)EDT(25)PGEEEEGNT(-25)S(-34)R	AMAAGPVVIKRETEDTPGEEEEGNTSRDNAL	1	27010	54651	NA	NA	NA	NA	NA	NA	NA	NA	NA	NA	NA	NA	NA	NA	NA	NA	NA	NA	NA	NA	NA	NA	NA	NA	NA	NA	NA	NA	NA	NA	NS	NS	NS	NQ	NQ	NQ
AT5G23610	AT5G23610	BEST Arabidopsis thaliana protein match is: SWITCH1 (TAIR:AT5G51330.1); Has 170 Blast hits to 162 proteins in 36 species: Archae - 3; Bacteria - 6; Metazoa - 6; Fungi - 4; Plants - 117; Viruses - 0; Other Eukaryotes - 34 (source: NCBI BLink). [Source:TAIR;Acc:AT5G23610]	T50	AT5G23610.1;AT5G23610.2	AT5G23610.1	50;50	2	___3	0.9948	1.94e-11	90.367	74.827	90.367	1.031	6634800	X;X;X;X;X;X;X;X;X;X;X;X;X;X;X;Phospho (STY);X;X;X;X;X;X;X;X;X;X;X;X;X;X;X	ET(0.002)EDT(0.995)PGEEEEGNT(0.003)SR	ET(-27)EDT(25)PGEEEEGNT(-25)S(-34)R	AMAAGPVVIKRETEDTPGEEEEGNTSRDNAL	1	27010	82538	NA	NA	NA	NA	NA	NA	NA	NA	NA	NA	NA	NA	NA	NA	NA	NA	NA	NA	NA	NA	NA	NA	NA	NA	NA	NA	NA	NA	NA	NA	NS	NS	NS	NQ	NQ	NQ
AT5G23610	AT5G23610	BEST Arabidopsis thaliana protein match is: SWITCH1 (TAIR:AT5G51330.1); Has 170 Blast hits to 162 proteins in 36 species: Archae - 3; Bacteria - 6; Metazoa - 6; Fungi - 4; Plants - 117; Viruses - 0; Other Eukaryotes - 34 (source: NCBI BLink). [Source:TAIR;Acc:AT5G23610]	T59	AT5G23610.1;AT5G23610.2	AT5G23610.1	59;59	3	___1	0.499182	8.42e-06	50.851	36.542	50.851	0.22632	0	X;X;X;X;X;X;X;X;X;X;X;X;X;X;X;Phospho (STY);X;X;X;X;X;X;X;X;X;X;X;X;X;X;X	ETEDT(0.001)PGEEEEGNT(0.499)S(0.499)RDNALVEVK	ET(-33)EDT(-26)PGEEEEGNT(0)S(0)RDNALVEVK	KRETEDTPGEEEEGNTSRDNALVEVKLEKQE		27011	26765	NA	NA	NA	NA	NA	NA	NA	NA	NA	NA	NA	NA	NA	NA	NA	NA	NA	NA	NA	NA	NA	NA	NA	NA	NA	NA	NA	NA	NA	NA	NS	NS	NS	NQ	NQ	NQ
AT5G23610	AT5G23610	BEST Arabidopsis thaliana protein match is: SWITCH1 (TAIR:AT5G51330.1); Has 170 Blast hits to 162 proteins in 36 species: Archae - 3; Bacteria - 6; Metazoa - 6; Fungi - 4; Plants - 117; Viruses - 0; Other Eukaryotes - 34 (source: NCBI BLink). [Source:TAIR;Acc:AT5G23610]	T59	AT5G23610.1;AT5G23610.2	AT5G23610.1	59;59	3	___2	0.499182	8.42e-06	50.851	36.542	50.851	0.22632	0	X;X;X;X;X;X;X;X;X;X;X;X;X;X;X;Phospho (STY);X;X;X;X;X;X;X;X;X;X;X;X;X;X;X	ETEDT(0.001)PGEEEEGNT(0.499)S(0.499)RDNALVEVK	ET(-33)EDT(-26)PGEEEEGNT(0)S(0)RDNALVEVK	KRETEDTPGEEEEGNTSRDNALVEVKLEKQE		27011	54652	NA	NA	NA	NA	NA	NA	NA	NA	NA	NA	NA	NA	NA	NA	NA	NA	NA	NA	NA	NA	NA	NA	NA	NA	NA	NA	NA	NA	NA	NA	NS	NS	NS	NQ	NQ	NQ
AT5G23610	AT5G23610	BEST Arabidopsis thaliana protein match is: SWITCH1 (TAIR:AT5G51330.1); Has 170 Blast hits to 162 proteins in 36 species: Archae - 3; Bacteria - 6; Metazoa - 6; Fungi - 4; Plants - 117; Viruses - 0; Other Eukaryotes - 34 (source: NCBI BLink). [Source:TAIR;Acc:AT5G23610]	T59	AT5G23610.1;AT5G23610.2	AT5G23610.1	59;59	3	___3	0.499182	8.42e-06	50.851	36.542	50.851	0.22632	0	X;X;X;X;X;X;X;X;X;X;X;X;X;X;X;Phospho (STY);X;X;X;X;X;X;X;X;X;X;X;X;X;X;X	ETEDT(0.001)PGEEEEGNT(0.499)S(0.499)RDNALVEVK	ET(-33)EDT(-26)PGEEEEGNT(0)S(0)RDNALVEVK	KRETEDTPGEEEEGNTSRDNALVEVKLEKQE		27011	82539	NA	NA	NA	NA	NA	NA	NA	NA	NA	NA	NA	NA	NA	NA	NA	NA	NA	NA	NA	NA	NA	NA	NA	NA	NA	NA	NA	NA	NA	NA	NS	NS	NS	NQ	NQ	NQ
AT5G23630	PDR2	phosphate deficiency response 2	S837	AT5G23630.1	AT5G23630.1	837	2	___1	0.969499	0.0018985	63.32	47.691	63.32	-0.55081	17192000	X;X;X;X;X;X;X;X;X;X;X;X;X;X;X;Phospho (STY);X;X;X;X;X;X;X;X;X;X;X;X;X;X;X	LPLS(0.969)PS(0.028)DS(0.002)S(0.001)K	LPLS(15)PS(-15)DS(-28)S(-32)K	QAHVGVALLNNKLPLSPSDSSKDDKSKSKKS	1	18989	18990	NA	NA	NA	NA	NA	NA	NA	NA	NA	NA	NA	NA	NA	NA	NA	NA	NA	NA	NA	NA	NA	NA	NA	NA	NA	NA	NA	NA	NA	NA	NS	NS	NS	NS	UP	NS
AT5G23630	PDR2	phosphate deficiency response 2	S837	AT5G23630.1	AT5G23630.1	837	2	___2	0.969499	0.0018985	63.32	47.691	63.32	-0.55081	17192000	X;X;X;X;X;X;X;X;X;X;X;X;X;X;X;Phospho (STY);X;X;X;X;X;X;X;X;X;X;X;X;X;X;X	LPLS(0.969)PS(0.028)DS(0.002)S(0.001)K	LPLS(15)PS(-15)DS(-28)S(-32)K	QAHVGVALLNNKLPLSPSDSSKDDKSKSKKS	1	18989	46877	NA	NA	NA	NA	NA	NA	NA	NA	NA	NA	NA	NA	NA	NA	NA	NA	NA	NA	NA	NA	NA	NA	NA	NA	NA	NA	NA	NA	NA	NA	NS	NS	NS	NS	UP	NS
AT5G23630	PDR2	phosphate deficiency response 2	S837	AT5G23630.1	AT5G23630.1	837	2	___3	0.969499	0.0018985	63.32	47.691	63.32	-0.55081	17192000	X;X;X;X;X;X;X;X;X;X;X;X;X;X;X;Phospho (STY);X;X;X;X;X;X;X;X;X;X;X;X;X;X;X	LPLS(0.969)PS(0.028)DS(0.002)S(0.001)K	LPLS(15)PS(-15)DS(-28)S(-32)K	QAHVGVALLNNKLPLSPSDSSKDDKSKSKKS	1	18989	74764	NA	NA	NA	NA	NA	NA	NA	NA	NA	NA	NA	NA	NA	NA	NA	NA	NA	NA	NA	NA	NA	NA	NA	NA	NA	NA	NA	NA	NA	NA	NS	NS	NS	NS	UP	NS
AT5G23660	SWEET12	0	S248	AT5G23660.1	AT5G23660.1	248	3	___1	0.832082	0	241.27	205.6	88.781	0.59176	1789700000	X;X;X;X;X;X;X;X;X;X;X;X;X;X;X;Phospho (STY);X;X;X;X;X;X;X;X;X;X;X;X;X;X;X	LGT(0.007)LT(0.161)S(0.832)PEPVAITVVR	LGT(-21)LT(-7.1)S(7.1)PEPVAIT(-56)VVR	LPEVSIDMVKLGTLTSPEPVAITVVRSVNTC	1	18990	18991	0.202967	0.810622	-0.216304	0.0171748	0.186345	-0.405449	0.662602	0.902632	-0.0742053	0.191436	0.549876	0.153325	NA	3396.06	3135	NA	2964.65	2714.36	NA	2502.74	2433.8	NA	3120.57	3147.61	1949.44	2162.24	1916.67	2487.25	2126.08	2090.59	NS	NS	NS	NS	NS	DOWN
AT5G23660	SWEET12	0	S248	AT5G23660.1	AT5G23660.1	248	3	___2	0.832082	0	241.27	205.6	88.781	0.59176	1789700000	X;X;X;X;X;X;X;X;X;X;X;X;X;X;X;Phospho (STY);X;X;X;X;X;X;X;X;X;X;X;X;X;X;X	LGT(0.007)LT(0.161)S(0.832)PEPVAITVVR	LGT(-21)LT(-7.1)S(7.1)PEPVAIT(-56)VVR	LPEVSIDMVKLGTLTSPEPVAITVVRSVNTC	1	18990	46878	NA	NA	NA	NA	NA	NA	NA	NA	NA	NA	NA	NA	NA	NA	NA	NA	NA	NA	NA	NA	NA	NA	NA	NA	NA	NA	NA	NA	NA	NA	NS	NS	NS	NS	NS	DOWN
AT5G23660	SWEET12	0	S248	AT5G23660.1	AT5G23660.1	248	3	___3	0.832082	0	241.27	205.6	88.781	0.59176	1789700000	X;X;X;X;X;X;X;X;X;X;X;X;X;X;X;Phospho (STY);X;X;X;X;X;X;X;X;X;X;X;X;X;X;X	LGT(0.007)LT(0.161)S(0.832)PEPVAITVVR	LGT(-21)LT(-7.1)S(7.1)PEPVAIT(-56)VVR	LPEVSIDMVKLGTLTSPEPVAITVVRSVNTC	1	18990	74765	NA	NA	NA	NA	NA	NA	NA	NA	NA	NA	NA	NA	NA	NA	NA	NA	NA	NA	NA	NA	NA	NA	NA	NA	NA	NA	NA	NA	NA	NA	NS	NS	NS	NS	NS	DOWN
AT5G23660	SWEET12	0	T247	AT5G23660.1	AT5G23660.1	247	2	___1	0.499649	0	241.27	205.6	168.67	-0.21394	0	X;X;X;X;X;X;X;X;X;X;X;X;X;X;X;Phospho (STY);X;X;X;X;X;X;X;X;X;X;X;X;X;X;X	LGT(0.001)LT(0.5)S(0.5)PEPVAITVVR	LGT(-29)LT(0)S(0)PEPVAIT(-44)VVR	KLPEVSIDMVKLGTLTSPEPVAITVVRSVNT		27012	26766	NA	NA	NA	NA	NA	NA	NA	NA	NA	NA	NA	NA	NA	NA	NA	NA	NA	NA	NA	NA	NA	NA	NA	NA	NA	NA	NA	NA	NA	NA	NS	NS	NS	NS	NS	DOWN
AT5G23660	SWEET12	0	T247	AT5G23660.1	AT5G23660.1	247	2	___2	0.499649	0	241.27	205.6	168.67	-0.21394	0	X;X;X;X;X;X;X;X;X;X;X;X;X;X;X;Phospho (STY);X;X;X;X;X;X;X;X;X;X;X;X;X;X;X	LGT(0.001)LT(0.5)S(0.5)PEPVAITVVR	LGT(-29)LT(0)S(0)PEPVAIT(-44)VVR	KLPEVSIDMVKLGTLTSPEPVAITVVRSVNT		27012	54653	NA	NA	NA	NA	NA	NA	NA	NA	NA	NA	NA	NA	NA	NA	NA	NA	NA	NA	NA	NA	NA	NA	NA	NA	NA	NA	NA	NA	NA	NA	NS	NS	NS	NS	NS	DOWN
AT5G23660	SWEET12	0	T247	AT5G23660.1	AT5G23660.1	247	2	___3	0.499649	0	241.27	205.6	168.67	-0.21394	0	X;X;X;X;X;X;X;X;X;X;X;X;X;X;X;Phospho (STY);X;X;X;X;X;X;X;X;X;X;X;X;X;X;X	LGT(0.001)LT(0.5)S(0.5)PEPVAITVVR	LGT(-29)LT(0)S(0)PEPVAIT(-44)VVR	KLPEVSIDMVKLGTLTSPEPVAITVVRSVNT		27012	82540	NA	NA	NA	NA	NA	NA	NA	NA	NA	NA	NA	NA	NA	NA	NA	NA	NA	NA	NA	NA	NA	NA	NA	NA	NA	NA	NA	NA	NA	NA	NS	NS	NS	NS	NS	DOWN
AT5G23680	AT5G23680	At5g23680 [Source:UniProtKB/TrEMBL;Acc:Q9LSZ8]	S178	AT5G23680.1	AT5G23680.1	178	4	___1	1	2.4e-110	133.13	123.52	133.13	-0.45733	103210000	X;X;X;X;X;X;X;X;X;X;X;X;X;X;X;Phospho (STY);X;X;X;X;X;X;X;X;X;X;X;X;X;X;X	NDGVEQGDEKFS(1)GEEEEEEEDEELGGEEGFR	NDGVEQGDEKFS(130)GEEEEEEEDEELGGEEGFR	WATRNDGVEQGDEKFSGEEEEEEEDEELGGE	1	18996	18997	0.961316	0.993021	-0.00915992	0.157742	0.42549	0.261327	0.698472	0.863988	-0.0718349	NA	NA	NA	2536.01	1909.64	3002.34	2266.76	2267.28	2866.64	3183.9	2795.66	2951.6	2405.77	2299.44	2355.82	NA	NA	NA	NA	NA	NA	NS	NS	NS	NQ	NQ	NQ
AT5G23680	AT5G23680	At5g23680 [Source:UniProtKB/TrEMBL;Acc:Q9LSZ8]	S178	AT5G23680.1	AT5G23680.1	178	4	___2	1	2.4e-110	133.13	123.52	133.13	-0.45733	103210000	X;X;X;X;X;X;X;X;X;X;X;X;X;X;X;Phospho (STY);X;X;X;X;X;X;X;X;X;X;X;X;X;X;X	NDGVEQGDEKFS(1)GEEEEEEEDEELGGEEGFR	NDGVEQGDEKFS(130)GEEEEEEEDEELGGEEGFR	WATRNDGVEQGDEKFSGEEEEEEEDEELGGE	1	18996	46884	NA	NA	NA	NA	NA	NA	NA	NA	NA	NA	NA	NA	NA	NA	NA	NA	NA	NA	NA	NA	NA	NA	NA	NA	NA	NA	NA	NA	NA	NA	NS	NS	NS	NQ	NQ	NQ
AT5G23680	AT5G23680	At5g23680 [Source:UniProtKB/TrEMBL;Acc:Q9LSZ8]	S178	AT5G23680.1	AT5G23680.1	178	4	___3	1	2.4e-110	133.13	123.52	133.13	-0.45733	103210000	X;X;X;X;X;X;X;X;X;X;X;X;X;X;X;Phospho (STY);X;X;X;X;X;X;X;X;X;X;X;X;X;X;X	NDGVEQGDEKFS(1)GEEEEEEEDEELGGEEGFR	NDGVEQGDEKFS(130)GEEEEEEEDEELGGEEGFR	WATRNDGVEQGDEKFSGEEEEEEEDEELGGE	1	18996	74771	NA	NA	NA	NA	NA	NA	NA	NA	NA	NA	NA	NA	NA	NA	NA	NA	NA	NA	NA	NA	NA	NA	NA	NA	NA	NA	NA	NA	NA	NA	NS	NS	NS	NQ	NQ	NQ
AT5G23680	AT5G23680	At5g23680 [Source:UniProtKB/TrEMBL;Acc:Q9LSZ8]	S200	AT5G23680.1	AT5G23680.1	200	3	___1	1	0.00895488	43.798	37.558	43.798	0.27936	99614000	X;X;X;X;X;X;X;X;X;X;X;X;X;X;X;Phospho (STY);X;X;X;Phospho (STY);X;Phospho (STY);X;X;X;X;X;X;X;X;X	DFS(1)REDS(1)ES(1)PMK	DFS(44)REDS(44)ES(44)PMK	EEDEELGGEEGFRDFSREDSESPMKERRRYE	3	18991	18992	NA	NA	NA	NA	NA	NA	NA	NA	NA	NA	NA	NA	NA	NA	NA	NA	NA	NA	NA	NA	NA	NA	NA	NA	NA	NA	NA	NA	NA	NA	NS	NS	NS	NQ	NQ	NQ
AT5G23680	AT5G23680	At5g23680 [Source:UniProtKB/TrEMBL;Acc:Q9LSZ8]	S200	AT5G23680.1	AT5G23680.1	200	3	___2	1	0.00895488	43.798	37.558	43.798	0.27936	99614000	X;X;X;X;X;X;X;X;X;X;X;X;X;X;X;Phospho (STY);X;X;X;Phospho (STY);X;Phospho (STY);X;X;X;X;X;X;X;X;X	DFS(1)REDS(1)ES(1)PMK	DFS(44)REDS(44)ES(44)PMK	EEDEELGGEEGFRDFSREDSESPMKERRRYE	3	18991	46879	NA	NA	NA	NA	NA	NA	NA	NA	NA	NA	NA	NA	NA	NA	NA	NA	NA	NA	NA	NA	NA	NA	NA	NA	NA	NA	NA	NA	NA	NA	NS	NS	NS	NQ	NQ	NQ
AT5G23680	AT5G23680	At5g23680 [Source:UniProtKB/TrEMBL;Acc:Q9LSZ8]	S200	AT5G23680.1	AT5G23680.1	200	3	___3	1	0.00895488	43.798	37.558	43.798	0.27936	99614000	X;X;X;X;X;X;X;X;X;X;X;X;X;X;X;Phospho (STY);X;X;X;Phospho (STY);X;Phospho (STY);X;X;X;X;X;X;X;X;X	DFS(1)REDS(1)ES(1)PMK	DFS(44)REDS(44)ES(44)PMK	EEDEELGGEEGFRDFSREDSESPMKERRRYE	3	18991	74766	NA	NA	NA	NA	NA	NA	NA	NA	NA	NA	NA	NA	NA	NA	NA	NA	NA	NA	NA	NA	NA	NA	NA	NA	NA	NA	NA	NA	NA	NA	NS	NS	NS	NQ	NQ	NQ
AT5G23680	AT5G23680	At5g23680 [Source:UniProtKB/TrEMBL;Acc:Q9LSZ8]	S204	AT5G23680.1	AT5G23680.1	204	3	___1	1	0.000621333	57.288	43.479	43.798	0.27936	123530000	X;X;X;X;X;X;X;X;X;X;X;Phospho (STY);X;X;X;Phospho (STY);X;Phospho (STY);X;X;X;X;X;X;X;X;X;X;X;X;X	DFS(1)REDS(1)ES(1)PMK	DFS(44)REDS(44)ES(44)PMK	ELGGEEGFRDFSREDSESPMKERRRYENREV	2;3	18992	18993	NA	NA	NA	NA	NA	NA	NA	NA	NA	NA	NA	NA	NA	NA	NA	NA	NA	NA	NA	NA	NA	NA	NA	NA	NA	NA	NA	NA	NA	NA	NS	NS	NS	NQ	NQ	NQ
AT5G23680	AT5G23680	At5g23680 [Source:UniProtKB/TrEMBL;Acc:Q9LSZ8]	S204	AT5G23680.1	AT5G23680.1	204	3	___2	1	0.000621333	57.288	43.479	43.798	0.27936	123530000	X;X;X;X;X;X;X;X;X;X;X;Phospho (STY);X;X;X;Phospho (STY);X;Phospho (STY);X;X;X;X;X;X;X;X;X;X;X;X;X	DFS(1)REDS(1)ES(1)PMK	DFS(44)REDS(44)ES(44)PMK	ELGGEEGFRDFSREDSESPMKERRRYENREV	2;3	18992	46880	NA	NA	NA	NA	NA	NA	NA	NA	NA	NA	NA	NA	NA	NA	NA	NA	NA	NA	NA	NA	NA	NA	NA	NA	NA	NA	NA	NA	NA	NA	NS	NS	NS	NQ	NQ	NQ
AT5G23680	AT5G23680	At5g23680 [Source:UniProtKB/TrEMBL;Acc:Q9LSZ8]	S204	AT5G23680.1	AT5G23680.1	204	3	___3	1	0.000621333	57.288	43.479	43.798	0.27936	123530000	X;X;X;X;X;X;X;X;X;X;X;Phospho (STY);X;X;X;Phospho (STY);X;Phospho (STY);X;X;X;X;X;X;X;X;X;X;X;X;X	DFS(1)REDS(1)ES(1)PMK	DFS(44)REDS(44)ES(44)PMK	ELGGEEGFRDFSREDSESPMKERRRYENREV	2;3	18992	74767	NA	NA	NA	NA	NA	NA	NA	NA	NA	NA	NA	NA	NA	NA	NA	NA	NA	NA	NA	NA	NA	NA	NA	NA	NA	NA	NA	NA	NA	NA	NS	NS	NS	NQ	NQ	NQ
AT5G23680	AT5G23680	At5g23680 [Source:UniProtKB/TrEMBL;Acc:Q9LSZ8]	S206	AT5G23680.1	AT5G23680.1	206	3	___1	1	0.000621333	57.288	43.479	43.798	0.27936	123530000	X;X;X;X;X;X;X;X;X;Phospho (STY);X;X;X;Phospho (STY);X;Phospho (STY);X;X;X;X;X;X;X;X;X;X;X;X;X;X;X	DFS(1)REDS(1)ES(1)PMK	DFS(44)REDS(44)ES(44)PMK	GGEEGFRDFSREDSESPMKERRRYENREVEL	2;3	18993	18994	NA	NA	NA	NA	NA	NA	NA	NA	NA	NA	NA	NA	NA	NA	NA	NA	NA	NA	NA	NA	NA	NA	NA	NA	NA	NA	NA	NA	NA	NA	NS	NS	NS	NQ	NQ	NQ
AT5G23680	AT5G23680	At5g23680 [Source:UniProtKB/TrEMBL;Acc:Q9LSZ8]	S206	AT5G23680.1	AT5G23680.1	206	3	___2	1	0.000621333	57.288	43.479	43.798	0.27936	123530000	X;X;X;X;X;X;X;X;X;Phospho (STY);X;X;X;Phospho (STY);X;Phospho (STY);X;X;X;X;X;X;X;X;X;X;X;X;X;X;X	DFS(1)REDS(1)ES(1)PMK	DFS(44)REDS(44)ES(44)PMK	GGEEGFRDFSREDSESPMKERRRYENREVEL	2;3	18993	46881	NA	NA	NA	NA	NA	NA	NA	NA	NA	NA	NA	NA	NA	NA	NA	NA	NA	NA	NA	NA	NA	NA	NA	NA	NA	NA	NA	NA	NA	NA	NS	NS	NS	NQ	NQ	NQ
AT5G23680	AT5G23680	At5g23680 [Source:UniProtKB/TrEMBL;Acc:Q9LSZ8]	S206	AT5G23680.1	AT5G23680.1	206	3	___3	1	0.000621333	57.288	43.479	43.798	0.27936	123530000	X;X;X;X;X;X;X;X;X;Phospho (STY);X;X;X;Phospho (STY);X;Phospho (STY);X;X;X;X;X;X;X;X;X;X;X;X;X;X;X	DFS(1)REDS(1)ES(1)PMK	DFS(44)REDS(44)ES(44)PMK	GGEEGFRDFSREDSESPMKERRRYENREVEL	2;3	18993	74768	NA	NA	NA	NA	NA	NA	NA	NA	NA	NA	NA	NA	NA	NA	NA	NA	NA	NA	NA	NA	NA	NA	NA	NA	NA	NA	NA	NA	NA	NA	NS	NS	NS	NQ	NQ	NQ
AT5G23680	AT5G23680	At5g23680 [Source:UniProtKB/TrEMBL;Acc:Q9LSZ8]	S227	AT5G23680.1	AT5G23680.1	227	2	___1	1	4.89e-10	95.651	79.019	58.487	2.0093	170690000	X;X;X;X;X;X;X;X;X;X;X;X;X;X;X;Phospho (STY);X;X;X;X;X;X;X;X;X;X;X;X;X;X;X	EVELLGDWQS(1)GGR	EVELLGDWQS(58)GGR	RRYENREVELLGDWQSGGRGKEGVKIWLQEL	1	18994	18995	0.572798	0.872717	-0.0905004	0.93474	0.976551	-0.0132109	0.376641	0.629268	0.141793	NA	NA	NA	5399.09	5298.26	6558.16	4861.55	4874.31	6471.2	5794.09	5023.8	6290.05	6879.17	5818.07	6276.7	NA	NA	NA	NA	NA	NA	NS	NS	NS	NQ	NQ	NQ
AT5G23680	AT5G23680	At5g23680 [Source:UniProtKB/TrEMBL;Acc:Q9LSZ8]	S227	AT5G23680.1	AT5G23680.1	227	2	___2	1	4.89e-10	95.651	79.019	58.487	2.0093	170690000	X;X;X;X;X;X;X;X;X;X;X;X;X;X;X;Phospho (STY);X;X;X;X;X;X;X;X;X;X;X;X;X;X;X	EVELLGDWQS(1)GGR	EVELLGDWQS(58)GGR	RRYENREVELLGDWQSGGRGKEGVKIWLQEL	1	18994	46882	NA	NA	NA	NA	NA	NA	NA	NA	NA	NA	NA	NA	NA	NA	NA	NA	NA	NA	NA	NA	NA	NA	NA	NA	NA	NA	NA	NA	NA	NA	NS	NS	NS	NQ	NQ	NQ
AT5G23680	AT5G23680	At5g23680 [Source:UniProtKB/TrEMBL;Acc:Q9LSZ8]	S227	AT5G23680.1	AT5G23680.1	227	2	___3	1	4.89e-10	95.651	79.019	58.487	2.0093	170690000	X;X;X;X;X;X;X;X;X;X;X;X;X;X;X;Phospho (STY);X;X;X;X;X;X;X;X;X;X;X;X;X;X;X	EVELLGDWQS(1)GGR	EVELLGDWQS(58)GGR	RRYENREVELLGDWQSGGRGKEGVKIWLQEL	1	18994	74769	NA	NA	NA	NA	NA	NA	NA	NA	NA	NA	NA	NA	NA	NA	NA	NA	NA	NA	NA	NA	NA	NA	NA	NA	NA	NA	NA	NA	NA	NA	NS	NS	NS	NQ	NQ	NQ
AT5G23680	AT5G23680	At5g23680 [Source:UniProtKB/TrEMBL;Acc:Q9LSZ8]	S68	AT5G23680.1	AT5G23680.1	68	4	___1	0.997196	2.23e-25	93.147	76.654	89.149	-0.61427	44473000	X;X;X;X;X;X;X;X;X;X;X;X;X;X;X;Phospho (STY);X;X;X;X;X;X;X;X;X;X;X;X;X;X;X	LGDIGGDQYHQHVVAAY(0.003)DS(0.997)PQVR	LGDIGGDQY(-44)HQHVVAAY(-26)DS(26)PQVR	IGGDQYHQHVVAAYDSPQVRRPKWRPSGGGG	1	18995	18996	0.89072	0.975291	0.0122353	0.151938	0.416141	-0.127224	0.313825	0.568271	-0.0894345	NA	NA	NA	10641.3	10029	9901.83	9980.47	10833.4	10014.1	9868	8218.07	9921.22	10023.5	9538.96	9076.61	NA	NA	NA	NA	NA	NA	NS	NS	NS	NQ	NQ	NQ
AT5G23680	AT5G23680	At5g23680 [Source:UniProtKB/TrEMBL;Acc:Q9LSZ8]	S68	AT5G23680.1	AT5G23680.1	68	4	___2	0.997196	2.23e-25	93.147	76.654	89.149	-0.61427	44473000	X;X;X;X;X;X;X;X;X;X;X;X;X;X;X;Phospho (STY);X;X;X;X;X;X;X;X;X;X;X;X;X;X;X	LGDIGGDQYHQHVVAAY(0.003)DS(0.997)PQVR	LGDIGGDQY(-44)HQHVVAAY(-26)DS(26)PQVR	IGGDQYHQHVVAAYDSPQVRRPKWRPSGGGG	1	18995	46883	NA	NA	NA	NA	NA	NA	NA	NA	NA	NA	NA	NA	NA	NA	NA	NA	NA	NA	NA	NA	NA	NA	NA	NA	NA	NA	NA	NA	NA	NA	NS	NS	NS	NQ	NQ	NQ
AT5G23680	AT5G23680	At5g23680 [Source:UniProtKB/TrEMBL;Acc:Q9LSZ8]	S68	AT5G23680.1	AT5G23680.1	68	4	___3	0.997196	2.23e-25	93.147	76.654	89.149	-0.61427	44473000	X;X;X;X;X;X;X;X;X;X;X;X;X;X;X;Phospho (STY);X;X;X;X;X;X;X;X;X;X;X;X;X;X;X	LGDIGGDQYHQHVVAAY(0.003)DS(0.997)PQVR	LGDIGGDQY(-44)HQHVVAAY(-26)DS(26)PQVR	IGGDQYHQHVVAAYDSPQVRRPKWRPSGGGG	1	18995	74770	NA	NA	NA	NA	NA	NA	NA	NA	NA	NA	NA	NA	NA	NA	NA	NA	NA	NA	NA	NA	NA	NA	NA	NA	NA	NA	NA	NA	NA	NA	NS	NS	NS	NQ	NQ	NQ
AT5G23720	PHS1	PROPYZAMIDE-HYPERSENSITIVE 1	S14	AT5G23720.2;AT5G23720.3;AT5G23720.1	AT5G23720.2	14;89;98	3	___1	0.99737	0.00040937	67.643	52.255	63.181	0.18797	1259100000	X;X;X;X;X;X;X;X;X;X;X;X;X;X;X;Phospho (STY);X;X;X;X;X;X;X;X;X;X;X;X;X;X;X	NT(0.001)DPKS(0.997)PPS(0.002)R	NT(-31)DPKS(28)PPS(-28)R	__MIWSLGERNTDPKSPPSRQSSEISLWERL	1	19002	19003	0.106687	0.463789	-0.154199	0.122574	0.367843	-0.147581	0.0574185	0.196943	-0.181639	0.533676	0.811265	-0.0920631	11037.6	9898.79	9766.87	9312.36	8992.51	9283.2	9136.03	8417.7	10185.2	9130.81	9118.82	8728.91	6299.5	4523.67	4094.01	5014.4	4582.73	4396.94	NS	NS	NS	NQ	NQ	NQ
AT5G23720	PHS1	PROPYZAMIDE-HYPERSENSITIVE 1	S14	AT5G23720.2;AT5G23720.3;AT5G23720.1	AT5G23720.2	14;89;98	3	___2	0.99737	0.00040937	67.643	52.255	63.181	0.18797	1259100000	X;X;X;X;X;X;X;X;X;X;X;X;X;X;X;Phospho (STY);X;X;X;X;X;X;X;X;X;X;X;X;X;X;X	NT(0.001)DPKS(0.997)PPS(0.002)R	NT(-31)DPKS(28)PPS(-28)R	__MIWSLGERNTDPKSPPSRQSSEISLWERL	1	19002	46890	NA	NA	NA	NA	NA	NA	NA	NA	NA	NA	NA	NA	NA	NA	NA	NA	NA	NA	NA	NA	NA	NA	NA	NA	NA	NA	NA	NA	NA	NA	NS	NS	NS	NQ	NQ	NQ
AT5G23720	PHS1	PROPYZAMIDE-HYPERSENSITIVE 1	S14	AT5G23720.2;AT5G23720.3;AT5G23720.1	AT5G23720.2	14;89;98	3	___3	0.99737	0.00040937	67.643	52.255	63.181	0.18797	1259100000	X;X;X;X;X;X;X;X;X;X;X;X;X;X;X;Phospho (STY);X;X;X;X;X;X;X;X;X;X;X;X;X;X;X	NT(0.001)DPKS(0.997)PPS(0.002)R	NT(-31)DPKS(28)PPS(-28)R	__MIWSLGERNTDPKSPPSRQSSEISLWERL	1	19002	74777	NA	NA	NA	NA	NA	NA	NA	NA	NA	NA	NA	NA	NA	NA	NA	NA	NA	NA	NA	NA	NA	NA	NA	NA	NA	NA	NA	NA	NA	NA	NS	NS	NS	NQ	NQ	NQ
AT5G23720	PHS1	PROPYZAMIDE-HYPERSENSITIVE 1	S322	AT5G23720.2;AT5G23720.3;AT5G23720.1	AT5G23720.2	322;397;406	2	___1	0.998989	6.4e-23	136.3	106.96	136.3	-0.71691	1577100000	X;X;X;X;X;X;X;X;X;X;X;X;X;X;Oxidation (M);Phospho (STY);X;Oxidation (M);X;X;X;X;X;X;X;X;X;X;X;X;X	SYDTGLMS(0.999)PMS(0.001)DR	S(-89)Y(-91)DT(-52)GLMS(30)PMS(-30)DR	SDITESPRSYDTGLMSPMSDRSVAADFHLVA	1	19003	19004	0.925209	0.983539	0.0108775	0.411714	0.684343	-0.0948227	0.280801	0.535652	0.124534	NA	NA	NA	11735	11917.7	12388.9	11503.7	10893.1	13918.7	10544.6	11572.8	11662.6	11647.8	11639.8	15845.3	NA	NA	NA	NA	NA	NA	NS	NS	NS	NQ	NQ	NQ
AT5G23720	PHS1	PROPYZAMIDE-HYPERSENSITIVE 1	S322	AT5G23720.2;AT5G23720.3;AT5G23720.1	AT5G23720.2	322;397;406	2	___2	0.998989	6.4e-23	136.3	106.96	136.3	-0.71691	1577100000	X;X;X;X;X;X;X;X;X;X;X;X;X;X;Oxidation (M);Phospho (STY);X;Oxidation (M);X;X;X;X;X;X;X;X;X;X;X;X;X	SYDTGLMS(0.999)PMS(0.001)DR	S(-89)Y(-91)DT(-52)GLMS(30)PMS(-30)DR	SDITESPRSYDTGLMSPMSDRSVAADFHLVA	1	19003	46891	NA	NA	NA	NA	NA	NA	NA	NA	NA	NA	NA	NA	NA	NA	NA	NA	NA	NA	NA	NA	NA	NA	NA	NA	NA	NA	NA	NA	NA	NA	NS	NS	NS	NQ	NQ	NQ
AT5G23720	PHS1	PROPYZAMIDE-HYPERSENSITIVE 1	S322	AT5G23720.2;AT5G23720.3;AT5G23720.1	AT5G23720.2	322;397;406	2	___3	0.998989	6.4e-23	136.3	106.96	136.3	-0.71691	1577100000	X;X;X;X;X;X;X;X;X;X;X;X;X;X;Oxidation (M);Phospho (STY);X;Oxidation (M);X;X;X;X;X;X;X;X;X;X;X;X;X	SYDTGLMS(0.999)PMS(0.001)DR	S(-89)Y(-91)DT(-52)GLMS(30)PMS(-30)DR	SDITESPRSYDTGLMSPMSDRSVAADFHLVA	1	19003	74778	NA	NA	NA	NA	NA	NA	NA	NA	NA	NA	NA	NA	NA	NA	NA	NA	NA	NA	NA	NA	NA	NA	NA	NA	NA	NA	NA	NA	NA	NA	NS	NS	NS	NQ	NQ	NQ
AT5G23720	PHS1	PROPYZAMIDE-HYPERSENSITIVE 1	S325	AT5G23720.2;AT5G23720.3;AT5G23720.1	AT5G23720.2	325;400;409	2	___1	0.920043	2.02e-05	85.731	57.562	85.731	-0.050772	77143000	X;X;X;X;X;X;X;X;X;X;X;Oxidation (M);X;X;Oxidation (M);Phospho (STY);X;X;X;X;X;X;X;X;X;X;X;X;X;X;X	SYDTGLMS(0.08)PMS(0.92)DR	S(-62)Y(-69)DT(-40)GLMS(-11)PMS(11)DR	TESPRSYDTGLMSPMSDRSVAADFHLVAIDS	1	19004	19005	0.831605	0.988214	0.0382532	0.526247	0.880194	-0.113769	0.812019	0.950179	-0.0428015	NA	NA	NA	NA	4557.07	3392.67	NA	4414.32	3827.3	NA	3415.91	3936.17	NA	3463.45	4327.21	NA	NA	NA	NA	NA	NA	NS	NS	NS	NQ	NQ	NQ
AT5G23720	PHS1	PROPYZAMIDE-HYPERSENSITIVE 1	S325	AT5G23720.2;AT5G23720.3;AT5G23720.1	AT5G23720.2	325;400;409	2	___2	0.920043	2.02e-05	85.731	57.562	85.731	-0.050772	77143000	X;X;X;X;X;X;X;X;X;X;X;Oxidation (M);X;X;Oxidation (M);Phospho (STY);X;X;X;X;X;X;X;X;X;X;X;X;X;X;X	SYDTGLMS(0.08)PMS(0.92)DR	S(-62)Y(-69)DT(-40)GLMS(-11)PMS(11)DR	TESPRSYDTGLMSPMSDRSVAADFHLVAIDS	1	19004	46892	NA	NA	NA	NA	NA	NA	NA	NA	NA	NA	NA	NA	NA	NA	NA	NA	NA	NA	NA	NA	NA	NA	NA	NA	NA	NA	NA	NA	NA	NA	NS	NS	NS	NQ	NQ	NQ
AT5G23720	PHS1	PROPYZAMIDE-HYPERSENSITIVE 1	S325	AT5G23720.2;AT5G23720.3;AT5G23720.1	AT5G23720.2	325;400;409	2	___3	0.920043	2.02e-05	85.731	57.562	85.731	-0.050772	77143000	X;X;X;X;X;X;X;X;X;X;X;Oxidation (M);X;X;Oxidation (M);Phospho (STY);X;X;X;X;X;X;X;X;X;X;X;X;X;X;X	SYDTGLMS(0.08)PMS(0.92)DR	S(-62)Y(-69)DT(-40)GLMS(-11)PMS(11)DR	TESPRSYDTGLMSPMSDRSVAADFHLVAIDS	1	19004	74779	NA	NA	NA	NA	NA	NA	NA	NA	NA	NA	NA	NA	NA	NA	NA	NA	NA	NA	NA	NA	NA	NA	NA	NA	NA	NA	NA	NA	NA	NA	NS	NS	NS	NQ	NQ	NQ
AT5G23720	PHS1	PROPYZAMIDE-HYPERSENSITIVE 1	S513	AT5G23720.2;AT5G23720.3;AT5G23720.1	AT5G23720.2	513;588;597	4	___1	0.910922	8.13e-35	138.97	110.39	119.46	-0.03371	1250600000	X;X;X;X;X;X;X;X;X;X;X;X;X;X;X;Phospho (STY);X;X;X;X;X;X;X;X;X;X;X;X;X;X;X	TPNSENKEDGS(0.911)S(0.089)PK	T(-97)PNS(-92)ENKEDGS(10)S(-10)PK	KSVPRTPNSENKEDGSSPKSRESWHGRSGKG	1	19005	19006	NA	NA	NA	NA	NA	NA	NA	NA	NA	0.765331	0.923968	-0.0352931	NA	NA	NA	NA	NA	NA	NA	NA	NA	NA	NA	NA	11717.4	10436	9643.22	10840.3	10633.4	9552.41	NS	NS	NS	NQ	NQ	NQ
AT5G23720	PHS1	PROPYZAMIDE-HYPERSENSITIVE 1	S513	AT5G23720.2;AT5G23720.3;AT5G23720.1	AT5G23720.2	513;588;597	4	___2	0.910922	8.13e-35	138.97	110.39	119.46	-0.03371	1250600000	X;X;X;X;X;X;X;X;X;X;X;X;X;X;X;Phospho (STY);X;X;X;X;X;X;X;X;X;X;X;X;X;X;X	TPNSENKEDGS(0.911)S(0.089)PK	T(-97)PNS(-92)ENKEDGS(10)S(-10)PK	KSVPRTPNSENKEDGSSPKSRESWHGRSGKG	1	19005	46893	NA	NA	NA	NA	NA	NA	NA	NA	NA	NA	NA	NA	NA	NA	NA	NA	NA	NA	NA	NA	NA	NA	NA	NA	NA	NA	NA	NA	NA	NA	NS	NS	NS	NQ	NQ	NQ
AT5G23720	PHS1	PROPYZAMIDE-HYPERSENSITIVE 1	S513	AT5G23720.2;AT5G23720.3;AT5G23720.1	AT5G23720.2	513;588;597	4	___3	0.910922	8.13e-35	138.97	110.39	119.46	-0.03371	1250600000	X;X;X;X;X;X;X;X;X;X;X;X;X;X;X;Phospho (STY);X;X;X;X;X;X;X;X;X;X;X;X;X;X;X	TPNSENKEDGS(0.911)S(0.089)PK	T(-97)PNS(-92)ENKEDGS(10)S(-10)PK	KSVPRTPNSENKEDGSSPKSRESWHGRSGKG	1	19005	74780	NA	NA	NA	NA	NA	NA	NA	NA	NA	NA	NA	NA	NA	NA	NA	NA	NA	NA	NA	NA	NA	NA	NA	NA	NA	NA	NA	NA	NA	NA	NS	NS	NS	NQ	NQ	NQ
AT5G23720	PHS1	PROPYZAMIDE-HYPERSENSITIVE 1	S514	AT5G23720.2;AT5G23720.3;AT5G23720.1	AT5G23720.2	514;589;598	3	___1	0.980685	1.91e-34	139.58	101.28	66.335	-0.37495	2424800000	X;X;X;X;X;X;X;X;X;X;X;X;X;X;X;Phospho (STY);X;X;X;X;X;X;X;X;X;X;X;X;X;X;X	TPNS(0.001)ENKEDGS(0.018)S(0.981)PK	T(-38)PNS(-31)ENKEDGS(-17)S(17)PK	SVPRTPNSENKEDGSSPKSRESWHGRSGKGG	1	19006	19007	0.888133	0.974875	0.0441934	0.400838	0.676445	0.263843	0.300319	0.556604	-0.325445	0.317712	0.671802	-0.103994	12627.1	7795.53	7000.13	11397	8811.86	8060.97	11799.9	10573.1	10576.5	11241.1	5464.79	5144.14	5547.26	5245.94	4915.94	5186.9	4739.97	4688.78	NS	NS	NS	NQ	NQ	NQ
AT5G23720	PHS1	PROPYZAMIDE-HYPERSENSITIVE 1	S514	AT5G23720.2;AT5G23720.3;AT5G23720.1	AT5G23720.2	514;589;598	3	___2	0.980685	1.91e-34	139.58	101.28	66.335	-0.37495	2424800000	X;X;X;X;X;X;X;X;X;X;X;X;X;X;X;Phospho (STY);X;X;X;X;X;X;X;X;X;X;X;X;X;X;X	TPNS(0.001)ENKEDGS(0.018)S(0.981)PK	T(-38)PNS(-31)ENKEDGS(-17)S(17)PK	SVPRTPNSENKEDGSSPKSRESWHGRSGKGG	1	19006	46894	NA	NA	NA	NA	NA	NA	NA	NA	NA	NA	NA	NA	NA	NA	NA	NA	NA	NA	NA	NA	NA	NA	NA	NA	NA	NA	NA	NA	NA	NA	NS	NS	NS	NQ	NQ	NQ
AT5G23720	PHS1	PROPYZAMIDE-HYPERSENSITIVE 1	S514	AT5G23720.2;AT5G23720.3;AT5G23720.1	AT5G23720.2	514;589;598	3	___3	0.980685	1.91e-34	139.58	101.28	66.335	-0.37495	2424800000	X;X;X;X;X;X;X;X;X;X;X;X;X;X;X;Phospho (STY);X;X;X;X;X;X;X;X;X;X;X;X;X;X;X	TPNS(0.001)ENKEDGS(0.018)S(0.981)PK	T(-38)PNS(-31)ENKEDGS(-17)S(17)PK	SVPRTPNSENKEDGSSPKSRESWHGRSGKGG	1	19006	74781	NA	NA	NA	NA	NA	NA	NA	NA	NA	NA	NA	NA	NA	NA	NA	NA	NA	NA	NA	NA	NA	NA	NA	NA	NA	NA	NA	NA	NA	NA	NS	NS	NS	NQ	NQ	NQ
AT5G23720	PHS1	PROPYZAMIDE-HYPERSENSITIVE 1	S790	AT5G23720.2;AT5G23720.3;AT5G23720.1	AT5G23720.2	790;865;874	3	___1	0.490543	0.000107971	79.492	42.348	79.492	0.24566	0	X;X;X;X;X;X;X;X;X;X;X;X;X;X;X;Phospho (STY);X;X;X;X;X;X;X;X;X;X;X;X;X;X;X	NAGLS(0.491)S(0.491)S(0.018)S(0.001)LK	NAGLS(0)S(0)S(-14)S(-28)LK	PTMKVCPVCGKNAGLSSSSLKLHLQKSHRKL		19000	19001	NA	NA	NA	NA	NA	NA	NA	NA	NA	NA	NA	NA	NA	NA	NA	NA	NA	NA	NA	NA	NA	NA	NA	NA	NA	NA	NA	NA	NA	NA	NS	NS	NS	NQ	NQ	NQ
AT5G23720	PHS1	PROPYZAMIDE-HYPERSENSITIVE 1	S790	AT5G23720.2;AT5G23720.3;AT5G23720.1	AT5G23720.2	790;865;874	3	___2	0.490543	0.000107971	79.492	42.348	79.492	0.24566	0	X;X;X;X;X;X;X;X;X;X;X;X;X;X;X;Phospho (STY);X;X;X;X;X;X;X;X;X;X;X;X;X;X;X	NAGLS(0.491)S(0.491)S(0.018)S(0.001)LK	NAGLS(0)S(0)S(-14)S(-28)LK	PTMKVCPVCGKNAGLSSSSLKLHLQKSHRKL		19000	46888	NA	NA	NA	NA	NA	NA	NA	NA	NA	NA	NA	NA	NA	NA	NA	NA	NA	NA	NA	NA	NA	NA	NA	NA	NA	NA	NA	NA	NA	NA	NS	NS	NS	NQ	NQ	NQ
AT5G23720	PHS1	PROPYZAMIDE-HYPERSENSITIVE 1	S790	AT5G23720.2;AT5G23720.3;AT5G23720.1	AT5G23720.2	790;865;874	3	___3	0.490543	0.000107971	79.492	42.348	79.492	0.24566	0	X;X;X;X;X;X;X;X;X;X;X;X;X;X;X;Phospho (STY);X;X;X;X;X;X;X;X;X;X;X;X;X;X;X	NAGLS(0.491)S(0.491)S(0.018)S(0.001)LK	NAGLS(0)S(0)S(-14)S(-28)LK	PTMKVCPVCGKNAGLSSSSLKLHLQKSHRKL		19000	74775	NA	NA	NA	NA	NA	NA	NA	NA	NA	NA	NA	NA	NA	NA	NA	NA	NA	NA	NA	NA	NA	NA	NA	NA	NA	NA	NA	NA	NA	NA	NS	NS	NS	NQ	NQ	NQ
AT5G23720	PHS1	PROPYZAMIDE-HYPERSENSITIVE 1	S791	AT5G23720.2;AT5G23720.3;AT5G23720.1	AT5G23720.2	791;866;875	2	___1	0.593	2.63e-05	91.961	61.391	46.706	0.15094	398220000	X;X;X;X;X;X;X;X;X;X;X;X;X;X;X;Phospho (STY);X;X;X;X;X;X;X;X;X;X;X;X;X;X;Phospho (STY)	NAGLS(0.116)S(0.593)S(0.116)S(0.175)LK	NAGLS(-7.1)S(5.3)S(-7.1)S(-5.3)LK	TMKVCPVCGKNAGLSSSSLKLHLQKSHRKLS	1	19001	19002	NA	NA	NA	NA	NA	NA	NA	NA	NA	NA	NA	NA	NA	NA	NA	NA	NA	NA	NA	NA	NA	NA	NA	NA	NA	NA	NA	NA	NA	NA	NS	NS	NS	NQ	NQ	NQ
AT5G23720	PHS1	PROPYZAMIDE-HYPERSENSITIVE 1	S791	AT5G23720.2;AT5G23720.3;AT5G23720.1	AT5G23720.2	791;866;875	2	___2	0.593	2.63e-05	91.961	61.391	46.706	0.15094	398220000	X;X;X;X;X;X;X;X;X;X;X;X;X;X;X;Phospho (STY);X;X;X;X;X;X;X;X;X;X;X;X;X;X;Phospho (STY)	NAGLS(0.116)S(0.593)S(0.116)S(0.175)LK	NAGLS(-7.1)S(5.3)S(-7.1)S(-5.3)LK	TMKVCPVCGKNAGLSSSSLKLHLQKSHRKLS	1	19001	46889	NA	NA	NA	NA	NA	NA	NA	NA	NA	NA	NA	NA	NA	NA	NA	NA	NA	NA	NA	NA	NA	NA	NA	NA	NA	NA	NA	NA	NA	NA	NS	NS	NS	NQ	NQ	NQ
AT5G23720	PHS1	PROPYZAMIDE-HYPERSENSITIVE 1	S791	AT5G23720.2;AT5G23720.3;AT5G23720.1	AT5G23720.2	791;866;875	2	___3	0.593	2.63e-05	91.961	61.391	46.706	0.15094	398220000	X;X;X;X;X;X;X;X;X;X;X;X;X;X;X;Phospho (STY);X;X;X;X;X;X;X;X;X;X;X;X;X;X;Phospho (STY)	NAGLS(0.116)S(0.593)S(0.116)S(0.175)LK	NAGLS(-7.1)S(5.3)S(-7.1)S(-5.3)LK	TMKVCPVCGKNAGLSSSSLKLHLQKSHRKLS	1	19001	74776	NA	NA	NA	NA	NA	NA	NA	NA	NA	NA	NA	NA	NA	NA	NA	NA	NA	NA	NA	NA	NA	NA	NA	NA	NA	NA	NA	NA	NA	NA	NS	NS	NS	NQ	NQ	NQ
AT5G23720	PHS1	PROPYZAMIDE-HYPERSENSITIVE 1	S806	AT5G23720.2;AT5G23720.3;AT5G23720.1	AT5G23720.2	806;881;890	3	___1	0.319653	0.000551273	46.027	27.194	46.027	0.42219	0	Phospho (STY);X;X;X;X;X;X;X;X;X;X;X;X;X;X;Phospho (STY);X;X;X;X;X;X;X;X;X;X;X;X;X;X;X	KLS(0.32)S(0.32)GS(0.32)VDS(0.041)AMNMEIQK	KLS(0)S(0)GS(0)VDS(-8.9)AMNMEIQK	SSSLKLHLQKSHRKLSSGSVDSAMNMEIQKA		18997	18998	NA	NA	NA	NA	NA	NA	NA	NA	NA	NA	NA	NA	NA	NA	NA	NA	NA	NA	NA	NA	NA	NA	NA	NA	NA	NA	NA	NA	NA	NA	NS	NS	NS	NQ	NQ	NQ
AT5G23720	PHS1	PROPYZAMIDE-HYPERSENSITIVE 1	S806	AT5G23720.2;AT5G23720.3;AT5G23720.1	AT5G23720.2	806;881;890	3	___2	0.319653	0.000551273	46.027	27.194	46.027	0.42219	0	Phospho (STY);X;X;X;X;X;X;X;X;X;X;X;X;X;X;Phospho (STY);X;X;X;X;X;X;X;X;X;X;X;X;X;X;X	KLS(0.32)S(0.32)GS(0.32)VDS(0.041)AMNMEIQK	KLS(0)S(0)GS(0)VDS(-8.9)AMNMEIQK	SSSLKLHLQKSHRKLSSGSVDSAMNMEIQKA		18997	46885	NA	NA	NA	NA	NA	NA	NA	NA	NA	NA	NA	NA	NA	NA	NA	NA	NA	NA	NA	NA	NA	NA	NA	NA	NA	NA	NA	NA	NA	NA	NS	NS	NS	NQ	NQ	NQ
AT5G23720	PHS1	PROPYZAMIDE-HYPERSENSITIVE 1	S806	AT5G23720.2;AT5G23720.3;AT5G23720.1	AT5G23720.2	806;881;890	3	___3	0.319653	0.000551273	46.027	27.194	46.027	0.42219	0	Phospho (STY);X;X;X;X;X;X;X;X;X;X;X;X;X;X;Phospho (STY);X;X;X;X;X;X;X;X;X;X;X;X;X;X;X	KLS(0.32)S(0.32)GS(0.32)VDS(0.041)AMNMEIQK	KLS(0)S(0)GS(0)VDS(-8.9)AMNMEIQK	SSSLKLHLQKSHRKLSSGSVDSAMNMEIQKA		18997	74772	NA	NA	NA	NA	NA	NA	NA	NA	NA	NA	NA	NA	NA	NA	NA	NA	NA	NA	NA	NA	NA	NA	NA	NA	NA	NA	NA	NA	NA	NA	NS	NS	NS	NQ	NQ	NQ
AT5G23720	PHS1	PROPYZAMIDE-HYPERSENSITIVE 1	S807	AT5G23720.2;AT5G23720.3;AT5G23720.1	AT5G23720.2	807;882;891	3	___1	0.319653	0.000551273	46.027	27.194	46.027	0.42219	0	X;X;X;X;X;X;X;X;X;X;X;X;X;X;X;X;X;X;X;X;X;X;X;X;X;X;X;X;X;X;X	KLS(0.32)S(0.32)GS(0.32)VDS(0.041)AMNMEIQK	KLS(0)S(0)GS(0)VDS(-8.9)AMNMEIQK	SSLKLHLQKSHRKLSSGSVDSAMNMEIQKAL		18998	18999	NA	NA	NA	NA	NA	NA	NA	NA	NA	NA	NA	NA	NA	NA	NA	NA	NA	NA	NA	NA	NA	NA	NA	NA	NA	NA	NA	NA	NA	NA	NS	NS	NS	NQ	NQ	NQ
AT5G23720	PHS1	PROPYZAMIDE-HYPERSENSITIVE 1	S807	AT5G23720.2;AT5G23720.3;AT5G23720.1	AT5G23720.2	807;882;891	3	___2	0.319653	0.000551273	46.027	27.194	46.027	0.42219	0	X;X;X;X;X;X;X;X;X;X;X;X;X;X;X;X;X;X;X;X;X;X;X;X;X;X;X;X;X;X;X	KLS(0.32)S(0.32)GS(0.32)VDS(0.041)AMNMEIQK	KLS(0)S(0)GS(0)VDS(-8.9)AMNMEIQK	SSLKLHLQKSHRKLSSGSVDSAMNMEIQKAL		18998	46886	NA	NA	NA	NA	NA	NA	NA	NA	NA	NA	NA	NA	NA	NA	NA	NA	NA	NA	NA	NA	NA	NA	NA	NA	NA	NA	NA	NA	NA	NA	NS	NS	NS	NQ	NQ	NQ
AT5G23720	PHS1	PROPYZAMIDE-HYPERSENSITIVE 1	S807	AT5G23720.2;AT5G23720.3;AT5G23720.1	AT5G23720.2	807;882;891	3	___3	0.319653	0.000551273	46.027	27.194	46.027	0.42219	0	X;X;X;X;X;X;X;X;X;X;X;X;X;X;X;X;X;X;X;X;X;X;X;X;X;X;X;X;X;X;X	KLS(0.32)S(0.32)GS(0.32)VDS(0.041)AMNMEIQK	KLS(0)S(0)GS(0)VDS(-8.9)AMNMEIQK	SSLKLHLQKSHRKLSSGSVDSAMNMEIQKAL		18998	74773	NA	NA	NA	NA	NA	NA	NA	NA	NA	NA	NA	NA	NA	NA	NA	NA	NA	NA	NA	NA	NA	NA	NA	NA	NA	NA	NA	NA	NA	NA	NS	NS	NS	NQ	NQ	NQ
AT5G23720	PHS1	PROPYZAMIDE-HYPERSENSITIVE 1	S809	AT5G23720.2;AT5G23720.3;AT5G23720.1	AT5G23720.2	809;884;893	3	___1	0.319653	0.000551273	46.027	27.194	46.027	0.42219	0	X;X;X;X;X;X;X;X;X;X;X;X;X;X;X;X;X;X;X;X;X;X;X;X;X;X;X;X;X;X;X	KLS(0.32)S(0.32)GS(0.32)VDS(0.041)AMNMEIQK	KLS(0)S(0)GS(0)VDS(-8.9)AMNMEIQK	LKLHLQKSHRKLSSGSVDSAMNMEIQKALEA		18999	19000	NA	NA	NA	NA	NA	NA	NA	NA	NA	NA	NA	NA	NA	NA	NA	NA	NA	NA	NA	NA	NA	NA	NA	NA	NA	NA	NA	NA	NA	NA	NS	NS	NS	NQ	NQ	NQ
AT5G23720	PHS1	PROPYZAMIDE-HYPERSENSITIVE 1	S809	AT5G23720.2;AT5G23720.3;AT5G23720.1	AT5G23720.2	809;884;893	3	___2	0.319653	0.000551273	46.027	27.194	46.027	0.42219	0	X;X;X;X;X;X;X;X;X;X;X;X;X;X;X;X;X;X;X;X;X;X;X;X;X;X;X;X;X;X;X	KLS(0.32)S(0.32)GS(0.32)VDS(0.041)AMNMEIQK	KLS(0)S(0)GS(0)VDS(-8.9)AMNMEIQK	LKLHLQKSHRKLSSGSVDSAMNMEIQKALEA		18999	46887	NA	NA	NA	NA	NA	NA	NA	NA	NA	NA	NA	NA	NA	NA	NA	NA	NA	NA	NA	NA	NA	NA	NA	NA	NA	NA	NA	NA	NA	NA	NS	NS	NS	NQ	NQ	NQ
AT5G23720	PHS1	PROPYZAMIDE-HYPERSENSITIVE 1	S809	AT5G23720.2;AT5G23720.3;AT5G23720.1	AT5G23720.2	809;884;893	3	___3	0.319653	0.000551273	46.027	27.194	46.027	0.42219	0	X;X;X;X;X;X;X;X;X;X;X;X;X;X;X;X;X;X;X;X;X;X;X;X;X;X;X;X;X;X;X	KLS(0.32)S(0.32)GS(0.32)VDS(0.041)AMNMEIQK	KLS(0)S(0)GS(0)VDS(-8.9)AMNMEIQK	LKLHLQKSHRKLSSGSVDSAMNMEIQKALEA		18999	74774	NA	NA	NA	NA	NA	NA	NA	NA	NA	NA	NA	NA	NA	NA	NA	NA	NA	NA	NA	NA	NA	NA	NA	NA	NA	NA	NA	NA	NA	NA	NS	NS	NS	NQ	NQ	NQ
AT5G23750	AT5G23750	Remorin family protein [Source:TAIR;Acc:AT5G23750]	S121	AT5G23750.1;AT5G23750.2	AT5G23750.1	121;120	4	___1	0.763689	0.00305789	43.408	23.569	43.408	2.816	6018000	X;X;X;X;X;X;X;X;X;X;X;X;X;X;X;Phospho (STY);X;X;X;X;X;X;X;X;X;X;X;X;X;X;X	KLS(0.118)S(0.118)IGS(0.764)WENNKK	KLS(-8.1)S(-8.1)IGS(8.1)WENNKK	CKVENKAEKKLSSIGSWENNKKAAVEAELKK	1	19008	19009	NA	NA	NA	NA	NA	NA	NA	NA	NA	NA	NA	NA	NA	NA	NA	NA	NA	NA	NA	NA	NA	NA	NA	NA	NA	NA	NA	NA	NA	NA	NS	NS	NS	NQ	NQ	NQ
AT5G23750	AT5G23750	Remorin family protein [Source:TAIR;Acc:AT5G23750]	S121	AT5G23750.1;AT5G23750.2	AT5G23750.1	121;120	4	___2	0.763689	0.00305789	43.408	23.569	43.408	2.816	6018000	X;X;X;X;X;X;X;X;X;X;X;X;X;X;X;Phospho (STY);X;X;X;X;X;X;X;X;X;X;X;X;X;X;X	KLS(0.118)S(0.118)IGS(0.764)WENNKK	KLS(-8.1)S(-8.1)IGS(8.1)WENNKK	CKVENKAEKKLSSIGSWENNKKAAVEAELKK	1	19008	46896	NA	NA	NA	NA	NA	NA	NA	NA	NA	NA	NA	NA	NA	NA	NA	NA	NA	NA	NA	NA	NA	NA	NA	NA	NA	NA	NA	NA	NA	NA	NS	NS	NS	NQ	NQ	NQ
AT5G23750	AT5G23750	Remorin family protein [Source:TAIR;Acc:AT5G23750]	S121	AT5G23750.1;AT5G23750.2	AT5G23750.1	121;120	4	___3	0.763689	0.00305789	43.408	23.569	43.408	2.816	6018000	X;X;X;X;X;X;X;X;X;X;X;X;X;X;X;Phospho (STY);X;X;X;X;X;X;X;X;X;X;X;X;X;X;X	KLS(0.118)S(0.118)IGS(0.764)WENNKK	KLS(-8.1)S(-8.1)IGS(8.1)WENNKK	CKVENKAEKKLSSIGSWENNKKAAVEAELKK	1	19008	74783	NA	NA	NA	NA	NA	NA	NA	NA	NA	NA	NA	NA	NA	NA	NA	NA	NA	NA	NA	NA	NA	NA	NA	NA	NA	NA	NA	NA	NA	NA	NS	NS	NS	NQ	NQ	NQ
AT5G23750	AT5G23750	Remorin family protein [Source:TAIR;Acc:AT5G23750]	S78	AT5G23750.1	AT5G23750.1	78	4	___1	1	0.000113925	63.145	39.314	50.178	1.9306	212700000	X;X;X;X;X;X;X;X;X;X;X;X;X;X;X;Phospho (STY);X;X;X;X;X;X;X;X;X;X;X;X;X;X;X	EVEEEKKEGS(1)VNR	EVEEEKKEGS(50)VNR	VPVVPKEVEEEKKEGSVNRDAVLARVETEKR	1	19007	19008	NA	NA	NA	NA	NA	NA	NA	NA	NA	0.772182	0.927154	-0.0333961	NA	NA	NA	NA	NA	NA	NA	NA	NA	NA	NA	NA	4904.98	4952.12	4285.15	4145.92	4722.56	4949.24	NS	NS	NS	NQ	NQ	NQ
AT5G23750	AT5G23750	Remorin family protein [Source:TAIR;Acc:AT5G23750]	S78	AT5G23750.1	AT5G23750.1	78	4	___2	1	0.000113925	63.145	39.314	50.178	1.9306	212700000	X;X;X;X;X;X;X;X;X;X;X;X;X;X;X;Phospho (STY);X;X;X;X;X;X;X;X;X;X;X;X;X;X;X	EVEEEKKEGS(1)VNR	EVEEEKKEGS(50)VNR	VPVVPKEVEEEKKEGSVNRDAVLARVETEKR	1	19007	46895	NA	NA	NA	NA	NA	NA	NA	NA	NA	NA	NA	NA	NA	NA	NA	NA	NA	NA	NA	NA	NA	NA	NA	NA	NA	NA	NA	NA	NA	NA	NS	NS	NS	NQ	NQ	NQ
AT5G23750	AT5G23750	Remorin family protein [Source:TAIR;Acc:AT5G23750]	S78	AT5G23750.1	AT5G23750.1	78	4	___3	1	0.000113925	63.145	39.314	50.178	1.9306	212700000	X;X;X;X;X;X;X;X;X;X;X;X;X;X;X;Phospho (STY);X;X;X;X;X;X;X;X;X;X;X;X;X;X;X	EVEEEKKEGS(1)VNR	EVEEEKKEGS(50)VNR	VPVVPKEVEEEKKEGSVNRDAVLARVETEKR	1	19007	74782	NA	NA	NA	NA	NA	NA	NA	NA	NA	NA	NA	NA	NA	NA	NA	NA	NA	NA	NA	NA	NA	NA	NA	NA	NA	NA	NA	NA	NA	NA	NS	NS	NS	NQ	NQ	NQ
AT5G23880	CPSF100	cleavage and polyadenylation specificity factor 100	S419	AT5G23880.1	AT5G23880.1	419	4	___2	0.710694	5.46e-05	52.853	39.665	52.853	0.46841	249760000	X;X;X;X;X;X;X;X;X;X;X;X;X;X;X;Phospho (STY);X;X;Phospho (STY);X;X;X;Phospho (STY);Phospho (STY);X;X;Oxidation (M);X;X;X;X	EEET(0.157)KAS(0.711)HGS(0.711)DDNS(0.711)S(0.711)EPMIIDTK	EEET(-9.1)KAS(0)HGS(0)DDNS(0)S(0)EPMIIDT(-39)K	EALRASLVKEEETKASHGSDDNSSEPMIIDT	2;3	19009	46897	0.578423	0.874179	0.103055	0.579987	0.809327	0.102633	0.645199	0.827371	-0.0854424	NA	NA	NA	3390.83	4987.32	5260.11	4228.73	4951.07	5467.29	3990.78	4711.29	5957.67	3714.73	4278.88	4807.74	NA	NA	NA	NA	NA	NA	NS	NS	NS	NS	NS	DOWN
AT5G23880	CPSF100	cleavage and polyadenylation specificity factor 100	S419	AT5G23880.1	AT5G23880.1	419	4	___3	0.710694	5.46e-05	52.853	39.665	52.853	0.46841	249760000	X;X;X;X;X;X;X;X;X;X;X;X;X;X;X;Phospho (STY);X;X;Phospho (STY);X;X;X;Phospho (STY);Phospho (STY);X;X;Oxidation (M);X;X;X;X	EEET(0.157)KAS(0.711)HGS(0.711)DDNS(0.711)S(0.711)EPMIIDTK	EEET(-9.1)KAS(0)HGS(0)DDNS(0)S(0)EPMIIDT(-39)K	EALRASLVKEEETKASHGSDDNSSEPMIIDT	2;3	19009	74784	0.696885	0.977781	-0.0921442	0.445397	0.849657	0.179632	0.835732	0.956488	-0.049322	NA	NA	NA	1252.59	NA	1087.1	974.57	NA	1243.14	1218.79	NA	1434.1	1253.13	NA	1031.84	NA	NA	NA	NA	NA	NA	NS	NS	NS	NS	NS	DOWN
AT5G23880	CPSF100	cleavage and polyadenylation specificity factor 100	S419	AT5G23880.1	AT5G23880.1	419	4	___1	0.710694	5.46e-05	52.853	39.665	52.853	0.46841	249760000	X;X;X;X;X;X;X;X;X;X;X;X;X;X;X;Phospho (STY);X;X;Phospho (STY);X;X;X;Phospho (STY);Phospho (STY);X;X;Oxidation (M);X;X;X;X	EEET(0.157)KAS(0.711)HGS(0.711)DDNS(0.711)S(0.711)EPMIIDTK	EEET(-9.1)KAS(0)HGS(0)DDNS(0)S(0)EPMIIDT(-39)K	EALRASLVKEEETKASHGSDDNSSEPMIIDT	2;3	19009	19010	NA	NA	NA	NA	NA	NA	NA	NA	NA	NA	NA	NA	NA	NA	NA	NA	NA	NA	NA	NA	NA	NA	NA	NA	NA	NA	NA	NA	NA	NA	NS	NS	NS	NS	NS	DOWN
AT5G23880	CPSF100	cleavage and polyadenylation specificity factor 100	S422	AT5G23880.1	AT5G23880.1	422	3	___2	0.994748	3.07e-48	134.32	120.3	121.25	-0.23493	7878700000	X;X;X;X;X;X;X;X;X;X;X;X;Phospho (STY);X;X;Phospho (STY);X;X;X;Phospho (STY);Phospho (STY);X;X;Oxidation (M);X;X;X;X;X;X;X	AS(0.005)HGS(0.995)DDNSSEPMIIDTK	AS(-23)HGS(23)DDNS(-37)S(-50)EPMIIDT(-110)K	RASLVKEEETKASHGSDDNSSEPMIIDTKTT	1;2;3	19010	46898	0.8528	0.967658	0.0151564	0.980769	0.992999	-0.00198224	0.40738	0.654834	-0.0676324	0.232992	0.596223	-0.100269	26858	29996.7	30556.5	28323.1	29952.7	30046.1	26402.1	30803.2	30173.3	26559.8	26823.9	29713.2	10827.9	11119.3	11821.9	10234.5	10242.7	11022.5	NS	NS	NS	NS	NS	DOWN
AT5G23880	CPSF100	cleavage and polyadenylation specificity factor 100	S422	AT5G23880.1	AT5G23880.1	422	3	___3	0.994748	3.07e-48	134.32	120.3	121.25	-0.23493	7878700000	X;X;X;X;X;X;X;X;X;X;X;X;Phospho (STY);X;X;Phospho (STY);X;X;X;Phospho (STY);Phospho (STY);X;X;Oxidation (M);X;X;X;X;X;X;X	AS(0.005)HGS(0.995)DDNSSEPMIIDTK	AS(-23)HGS(23)DDNS(-37)S(-50)EPMIIDT(-110)K	RASLVKEEETKASHGSDDNSSEPMIIDTKTT	1;2;3	19010	74785	0.000999468	0.0287545	0.331602	6.346e-06	0.000145328	0.455218	0.816732	0.927866	0.0233906	0.612498	0.856725	0.0948882	9339.93	10576.1	9649.44	11991.6	12781.3	12427.8	12570.5	14050.6	13952.1	9854.71	10310.5	9777.41	564.053	710.045	666.125	731.106	553.173	787.736	NS	NS	NS	NS	NS	DOWN
AT5G23880	CPSF100	cleavage and polyadenylation specificity factor 100	S422	AT5G23880.1	AT5G23880.1	422	3	___1	0.994748	3.07e-48	134.32	120.3	121.25	-0.23493	7878700000	X;X;X;X;X;X;X;X;X;X;X;X;Phospho (STY);X;X;Phospho (STY);X;X;X;Phospho (STY);Phospho (STY);X;X;Oxidation (M);X;X;X;X;X;X;X	AS(0.005)HGS(0.995)DDNSSEPMIIDTK	AS(-23)HGS(23)DDNS(-37)S(-50)EPMIIDT(-110)K	RASLVKEEETKASHGSDDNSSEPMIIDTKTT	1;2;3	19010	19011	0.385352	0.776699	0.0896883	0.676228	0.863027	-0.0431721	0.855564	0.942332	0.0188348	0.0818347	0.345839	-0.158621	13030	13000.7	13006.5	13224.5	15062	13247	11183.4	14599.3	12147.3	12121.3	13877.7	13402.9	16043.2	18161.3	19765.2	15629.5	16683.7	16034.1	NS	NS	NS	NS	NS	DOWN
AT5G23880	CPSF100	cleavage and polyadenylation specificity factor 100	S426	AT5G23880.1	AT5G23880.1	426	4	___2	0.999935	2.06e-40	115.36	98.645	81.949	-0.23214	3056600000	X;X;X;X;X;X;X;X;Phospho (STY);X;X;Phospho (STY);X;X;X;Phospho (STY);Phospho (STY);X;X;Oxidation (M);X;X;X;X;X;X;X;X;X;X;X	AS(0.138)HGS(0.862)DDNS(1)S(1)EPMIIDTK	AS(-8)HGS(8)DDNS(42)S(41)EPMIIDT(-49)K	VKEEETKASHGSDDNSSEPMIIDTKTTHDVI	2;3	19011	46899	0.94382	0.988142	-0.00614939	0.959932	0.987248	-0.00438946	0.146774	0.362214	-0.126163	0.468192	0.776329	-0.0622043	17134.2	19624.4	19201.9	17980.1	18931.3	18802.9	16659.6	19869.2	19319.9	16858.2	16165.4	18065.1	7994.67	8566.51	8346.06	7908.46	7637.88	8308.23	NS	NS	NS	NS	NS	DOWN
AT5G23880	CPSF100	cleavage and polyadenylation specificity factor 100	S426	AT5G23880.1	AT5G23880.1	426	4	___3	0.999935	2.06e-40	115.36	98.645	81.949	-0.23214	3056600000	X;X;X;X;X;X;X;X;Phospho (STY);X;X;Phospho (STY);X;X;X;Phospho (STY);Phospho (STY);X;X;Oxidation (M);X;X;X;X;X;X;X;X;X;X;X	AS(0.138)HGS(0.862)DDNS(1)S(1)EPMIIDTK	AS(-8)HGS(8)DDNS(42)S(41)EPMIIDT(-49)K	VKEEETKASHGSDDNSSEPMIIDTKTTHDVI	2;3	19011	74786	0.000999468	0.0287545	0.331602	6.346e-06	0.000145328	0.455218	0.816732	0.927866	0.0233906	0.612498	0.856725	0.0948882	9339.93	10576.1	9649.44	11991.6	12781.3	12427.8	12570.5	14050.6	13952.1	9854.71	10310.5	9777.41	564.053	710.045	666.125	731.106	553.173	787.736	NS	NS	NS	NS	NS	DOWN
AT5G23880	CPSF100	cleavage and polyadenylation specificity factor 100	S426	AT5G23880.1	AT5G23880.1	426	4	___1	0.999935	2.06e-40	115.36	98.645	81.949	-0.23214	3056600000	X;X;X;X;X;X;X;X;Phospho (STY);X;X;Phospho (STY);X;X;X;Phospho (STY);Phospho (STY);X;X;Oxidation (M);X;X;X;X;X;X;X;X;X;X;X	AS(0.138)HGS(0.862)DDNS(1)S(1)EPMIIDTK	AS(-8)HGS(8)DDNS(42)S(41)EPMIIDT(-49)K	VKEEETKASHGSDDNSSEPMIIDTKTTHDVI	2;3	19011	19012	NA	NA	NA	NA	NA	NA	NA	NA	NA	NA	NA	NA	NA	NA	NA	NA	NA	NA	NA	NA	NA	NA	NA	NA	NA	NA	NA	NA	NA	NA	NS	NS	NS	NS	NS	DOWN
AT5G23880	CPSF100	cleavage and polyadenylation specificity factor 100	S427	AT5G23880.1	AT5G23880.1	427	4	___2	0.999913	6.36e-48	131.59	114.9	81.949	-0.23214	3756500000	X;X;X;X;X;X;X;Phospho (STY);X;X;Phospho (STY);X;X;X;Phospho (STY);Phospho (STY);X;X;Oxidation (M);X;X;X;X;X;X;X;X;X;X;X;X	AS(0.138)HGS(0.862)DDNS(1)S(1)EPMIIDTK	AS(-8)HGS(8)DDNS(42)S(41)EPMIIDT(-49)K	KEEETKASHGSDDNSSEPMIIDTKTTHDVIG	1;2;3	19012	46900	0.590384	0.877713	0.0449647	0.903015	0.968396	-0.0102225	0.587954	0.787717	-0.045284	0.0831071	0.349653	-0.170001	8450.86	8408.42	8966.92	9003.87	8902.74	8732.18	8069.81	8849.71	8747.49	7669.44	8574.53	8689.34	6523.24	6705.81	7461.59	5712.77	6010.41	6666.28	NS	NS	NS	NS	NS	DOWN
AT5G23880	CPSF100	cleavage and polyadenylation specificity factor 100	S427	AT5G23880.1	AT5G23880.1	427	4	___3	0.999913	6.36e-48	131.59	114.9	81.949	-0.23214	3756500000	X;X;X;X;X;X;X;Phospho (STY);X;X;Phospho (STY);X;X;X;Phospho (STY);Phospho (STY);X;X;Oxidation (M);X;X;X;X;X;X;X;X;X;X;X;X	AS(0.138)HGS(0.862)DDNS(1)S(1)EPMIIDTK	AS(-8)HGS(8)DDNS(42)S(41)EPMIIDT(-49)K	KEEETKASHGSDDNSSEPMIIDTKTTHDVIG	1;2;3	19012	74787	0.000999468	0.0287545	0.331602	6.346e-06	0.000145328	0.455218	0.816732	0.927866	0.0233906	0.612498	0.856725	0.0948882	9339.93	10576.1	9649.44	11991.6	12781.3	12427.8	12570.5	14050.6	13952.1	9854.71	10310.5	9777.41	564.053	710.045	666.125	731.106	553.173	787.736	NS	NS	NS	NS	NS	DOWN
AT5G23880	CPSF100	cleavage and polyadenylation specificity factor 100	S427	AT5G23880.1	AT5G23880.1	427	4	___1	0.999913	6.36e-48	131.59	114.9	81.949	-0.23214	3756500000	X;X;X;X;X;X;X;Phospho (STY);X;X;Phospho (STY);X;X;X;Phospho (STY);Phospho (STY);X;X;Oxidation (M);X;X;X;X;X;X;X;X;X;X;X;X	AS(0.138)HGS(0.862)DDNS(1)S(1)EPMIIDTK	AS(-8)HGS(8)DDNS(42)S(41)EPMIIDT(-49)K	KEEETKASHGSDDNSSEPMIIDTKTTHDVIG	1;2;3	19012	19013	NA	NA	NA	NA	NA	NA	NA	NA	NA	5.2691e-24	1.28932e-22	1.12194	NA	NA	NA	NA	NA	NA	NA	NA	NA	NA	NA	NA	2564.99	2931.92	3235.86	6445.43	6090.11	6469.58	NS	NS	NS	NS	NS	DOWN
AT5G23880	CPSF100	cleavage and polyadenylation specificity factor 100	S655	AT5G23880.1	AT5G23880.1	655	4	___1	0.999597	5.19e-12	81.341	66.251	81.341	0.40423	57261000	X;X;X;X;X;X;X;X;X;X;Oxidation (M);X;X;X;X;Phospho (STY);X;X;X;X;X;X;X;X;X;X;X;X;X;X;X	SLLPMPGAAS(1)PHKPVLVGDLK	S(-34)LLPMPGAAS(34)PHKPVLVGDLK	TERDMRSLLPMPGAASPHKPVLVGDLKIADF	1	19013	19014	0.00284225	0.124974	-0.405122	0.0249572	0.236523	-0.304108	0.158532	0.548557	-0.191121	NA	NA	NA	NA	8912.16	7938.26	NA	6479.92	6374.52	NA	6420.84	7242.62	NA	7593.82	7319.2	NA	NA	NA	NA	NA	NA	NS	NS	NS	NS	NS	DOWN
AT5G23880	CPSF100	cleavage and polyadenylation specificity factor 100	S655	AT5G23880.1	AT5G23880.1	655	4	___2	0.999597	5.19e-12	81.341	66.251	81.341	0.40423	57261000	X;X;X;X;X;X;X;X;X;X;Oxidation (M);X;X;X;X;Phospho (STY);X;X;X;X;X;X;X;X;X;X;X;X;X;X;X	SLLPMPGAAS(1)PHKPVLVGDLK	S(-34)LLPMPGAAS(34)PHKPVLVGDLK	TERDMRSLLPMPGAASPHKPVLVGDLKIADF	1	19013	46901	NA	NA	NA	NA	NA	NA	NA	NA	NA	NA	NA	NA	NA	NA	NA	NA	NA	NA	NA	NA	NA	NA	NA	NA	NA	NA	NA	NA	NA	NA	NS	NS	NS	NS	NS	DOWN
AT5G23880	CPSF100	cleavage and polyadenylation specificity factor 100	S655	AT5G23880.1	AT5G23880.1	655	4	___3	0.999597	5.19e-12	81.341	66.251	81.341	0.40423	57261000	X;X;X;X;X;X;X;X;X;X;Oxidation (M);X;X;X;X;Phospho (STY);X;X;X;X;X;X;X;X;X;X;X;X;X;X;X	SLLPMPGAAS(1)PHKPVLVGDLK	S(-34)LLPMPGAAS(34)PHKPVLVGDLK	TERDMRSLLPMPGAASPHKPVLVGDLKIADF	1	19013	74788	NA	NA	NA	NA	NA	NA	NA	NA	NA	NA	NA	NA	NA	NA	NA	NA	NA	NA	NA	NA	NA	NA	NA	NA	NA	NA	NA	NA	NA	NA	NS	NS	NS	NS	NS	DOWN
AT5G23890	AT5G23890	GPI-anchored adhesin-like protein [Source:UniProtKB/TrEMBL;Acc:Q9FF91]	S173	AT5G23890.1	AT5G23890.1	173	3	___1	0.999207	3.85e-27	98.121	70.848	89.946	0.31781	173240000	X;X;X;X;X;X;X;X;X;X;X;X;X;X;X;Phospho (STY);X;X;X;X;X;X;X;X;X;X;X;X;X;X;X	SIESNDVAQKS(0.999)DEGS(0.001)GEDK	S(-71)IES(-52)NDVAQKS(31)DEGS(-31)GEDK	KDEDKSIESNDVAQKSDEGSGEDKLLGKETS	1	19014	19015	0.111851	0.473499	0.239893	0.532347	0.778369	-0.0942955	0.729624	0.882135	-0.0522331	NA	NA	NA	4365.97	6112	4707.8	5700.94	5010.52	7223.97	4350.09	5021.76	4867.65	4550.98	4530.11	5509.07	NA	NA	NA	NA	NA	NA	NS	NS	DOWN	NS	DOWN	NS
AT5G23890	AT5G23890	GPI-anchored adhesin-like protein [Source:UniProtKB/TrEMBL;Acc:Q9FF91]	S173	AT5G23890.1	AT5G23890.1	173	3	___2	0.999207	3.85e-27	98.121	70.848	89.946	0.31781	173240000	X;X;X;X;X;X;X;X;X;X;X;X;X;X;X;Phospho (STY);X;X;X;X;X;X;X;X;X;X;X;X;X;X;X	SIESNDVAQKS(0.999)DEGS(0.001)GEDK	S(-71)IES(-52)NDVAQKS(31)DEGS(-31)GEDK	KDEDKSIESNDVAQKSDEGSGEDKLLGKETS	1	19014	46902	NA	NA	NA	NA	NA	NA	NA	NA	NA	NA	NA	NA	NA	NA	NA	NA	NA	NA	NA	NA	NA	NA	NA	NA	NA	NA	NA	NA	NA	NA	NS	NS	DOWN	NS	DOWN	NS
AT5G23890	AT5G23890	GPI-anchored adhesin-like protein [Source:UniProtKB/TrEMBL;Acc:Q9FF91]	S173	AT5G23890.1	AT5G23890.1	173	3	___3	0.999207	3.85e-27	98.121	70.848	89.946	0.31781	173240000	X;X;X;X;X;X;X;X;X;X;X;X;X;X;X;Phospho (STY);X;X;X;X;X;X;X;X;X;X;X;X;X;X;X	SIESNDVAQKS(0.999)DEGS(0.001)GEDK	S(-71)IES(-52)NDVAQKS(31)DEGS(-31)GEDK	KDEDKSIESNDVAQKSDEGSGEDKLLGKETS	1	19014	74789	NA	NA	NA	NA	NA	NA	NA	NA	NA	NA	NA	NA	NA	NA	NA	NA	NA	NA	NA	NA	NA	NA	NA	NA	NA	NA	NA	NA	NA	NA	NS	NS	DOWN	NS	DOWN	NS
AT5G23890	AT5G23890	GPI-anchored adhesin-like protein [Source:UniProtKB/TrEMBL;Acc:Q9FF91]	S376	AT5G23890.1	AT5G23890.1	376	4	___1	0.734461	2.17e-111	141.09	128.16	106.6	-2.7392	192240000	X;X;X;X;X;X;X;X;X;X;X;X;X;X;X;Phospho (STY);X;X;X;X;X;X;X;X;X;X;X;X;X;X;X	S(0.042)PVPES(0.734)T(0.16)DGS(0.062)KDELNIY(0.001)SQDELDDNR	S(-12)PVPES(6.6)T(-6.6)DGS(-11)KDELNIY(-28)S(-42)QDELDDNR	DTTKELESSKSPVPESTDGSKDELNIYSQDE	1	19015	19016	0.60631	0.970049	0.0975809	0.838935	0.980251	-0.0387152	0.528082	0.853568	0.119384	NA	NA	NA	1964.38	2242.96	NA	2448.15	2101.67	NA	1796.32	2307.21	NA	2219.01	2400.84	NA	NA	NA	NA	NA	NA	NA	NS	NS	DOWN	NS	DOWN	NS
AT5G23890	AT5G23890	GPI-anchored adhesin-like protein [Source:UniProtKB/TrEMBL;Acc:Q9FF91]	S376	AT5G23890.1	AT5G23890.1	376	4	___2	0.734461	2.17e-111	141.09	128.16	106.6	-2.7392	192240000	X;X;X;X;X;X;X;X;X;X;X;X;X;X;X;Phospho (STY);X;X;X;X;X;X;X;X;X;X;X;X;X;X;X	S(0.042)PVPES(0.734)T(0.16)DGS(0.062)KDELNIY(0.001)SQDELDDNR	S(-12)PVPES(6.6)T(-6.6)DGS(-11)KDELNIY(-28)S(-42)QDELDDNR	DTTKELESSKSPVPESTDGSKDELNIYSQDE	1	19015	46903	NA	NA	NA	NA	NA	NA	NA	NA	NA	NA	NA	NA	NA	NA	NA	NA	NA	NA	NA	NA	NA	NA	NA	NA	NA	NA	NA	NA	NA	NA	NS	NS	DOWN	NS	DOWN	NS
AT5G23890	AT5G23890	GPI-anchored adhesin-like protein [Source:UniProtKB/TrEMBL;Acc:Q9FF91]	S376	AT5G23890.1	AT5G23890.1	376	4	___3	0.734461	2.17e-111	141.09	128.16	106.6	-2.7392	192240000	X;X;X;X;X;X;X;X;X;X;X;X;X;X;X;Phospho (STY);X;X;X;X;X;X;X;X;X;X;X;X;X;X;X	S(0.042)PVPES(0.734)T(0.16)DGS(0.062)KDELNIY(0.001)SQDELDDNR	S(-12)PVPES(6.6)T(-6.6)DGS(-11)KDELNIY(-28)S(-42)QDELDDNR	DTTKELESSKSPVPESTDGSKDELNIYSQDE	1	19015	74790	NA	NA	NA	NA	NA	NA	NA	NA	NA	NA	NA	NA	NA	NA	NA	NA	NA	NA	NA	NA	NA	NA	NA	NA	NA	NA	NA	NA	NA	NA	NS	NS	DOWN	NS	DOWN	NS
AT5G23890	AT5G23890	GPI-anchored adhesin-like protein [Source:UniProtKB/TrEMBL;Acc:Q9FF91]	S380	AT5G23890.1	AT5G23890.1	380	4	___1	0.270864	5.6e-05	58.087	48.117	58.087	-0.86759	0	X;X;X;X;X;X;X;X;X;X;X;X;X;X;X;Phospho (STY);X;X;X;X;X;X;X;X;X;X;X;X;X;X;X	S(0.07)PVPES(0.218)T(0.243)DGS(0.271)KDELNIY(0.163)S(0.035)QDELDDNR	S(-5.9)PVPES(-0.94)T(-0.47)DGS(0.47)KDELNIY(-2.2)S(-8.8)QDELDDNR	ELESSKSPVPESTDGSKDELNIYSQDELDDN		19016	19017	NA	NA	NA	NA	NA	NA	NA	NA	NA	NA	NA	NA	NA	NA	NA	NA	NA	NA	NA	NA	NA	NA	NA	NA	NA	NA	NA	NA	NA	NA	NS	NS	DOWN	NS	DOWN	NS
AT5G23890	AT5G23890	GPI-anchored adhesin-like protein [Source:UniProtKB/TrEMBL;Acc:Q9FF91]	S380	AT5G23890.1	AT5G23890.1	380	4	___2	0.270864	5.6e-05	58.087	48.117	58.087	-0.86759	0	X;X;X;X;X;X;X;X;X;X;X;X;X;X;X;Phospho (STY);X;X;X;X;X;X;X;X;X;X;X;X;X;X;X	S(0.07)PVPES(0.218)T(0.243)DGS(0.271)KDELNIY(0.163)S(0.035)QDELDDNR	S(-5.9)PVPES(-0.94)T(-0.47)DGS(0.47)KDELNIY(-2.2)S(-8.8)QDELDDNR	ELESSKSPVPESTDGSKDELNIYSQDELDDN		19016	46904	NA	NA	NA	NA	NA	NA	NA	NA	NA	NA	NA	NA	NA	NA	NA	NA	NA	NA	NA	NA	NA	NA	NA	NA	NA	NA	NA	NA	NA	NA	NS	NS	DOWN	NS	DOWN	NS
AT5G23890	AT5G23890	GPI-anchored adhesin-like protein [Source:UniProtKB/TrEMBL;Acc:Q9FF91]	S380	AT5G23890.1	AT5G23890.1	380	4	___3	0.270864	5.6e-05	58.087	48.117	58.087	-0.86759	0	X;X;X;X;X;X;X;X;X;X;X;X;X;X;X;Phospho (STY);X;X;X;X;X;X;X;X;X;X;X;X;X;X;X	S(0.07)PVPES(0.218)T(0.243)DGS(0.271)KDELNIY(0.163)S(0.035)QDELDDNR	S(-5.9)PVPES(-0.94)T(-0.47)DGS(0.47)KDELNIY(-2.2)S(-8.8)QDELDDNR	ELESSKSPVPESTDGSKDELNIYSQDELDDN		19016	74791	NA	NA	NA	NA	NA	NA	NA	NA	NA	NA	NA	NA	NA	NA	NA	NA	NA	NA	NA	NA	NA	NA	NA	NA	NA	NA	NA	NA	NA	NA	NS	NS	DOWN	NS	DOWN	NS
AT5G23890	AT5G23890	GPI-anchored adhesin-like protein [Source:UniProtKB/TrEMBL;Acc:Q9FF91]	S388	AT5G23890.1	AT5G23890.1	388	3	___1	1	1.09e-220	188.44	178.73	179.01	-0.18901	5818100000	X;X;X;X;X;X;X;X;X;X;X;X;X;X;X;Phospho (STY);X;X;X;X;X;X;X;X;X;X;X;X;X;X;X	SPVPESTDGSKDELNIYS(1)QDELDDNR	S(-140)PVPES(-120)T(-110)DGS(-90)KDELNIY(-85)S(85)QDELDDNR	VPESTDGSKDELNIYSQDELDDNRMLLEIPS	1	19017	19018	0.114543	0.478812	0.163857	0.414399	0.686722	-0.0847748	0.301309	0.557544	0.10733	0.187678	0.544052	-0.125551	15965.9	15757.5	15536.4	17915.9	17868	17151.1	15003.4	15941.7	13653.2	18913.1	17013.7	14826.3	5955.97	6362.75	7109.82	5989.28	5952.45	5866.31	NS	NS	DOWN	NS	DOWN	NS
AT5G23890	AT5G23890	GPI-anchored adhesin-like protein [Source:UniProtKB/TrEMBL;Acc:Q9FF91]	S388	AT5G23890.1	AT5G23890.1	388	3	___2	1	1.09e-220	188.44	178.73	179.01	-0.18901	5818100000	X;X;X;X;X;X;X;X;X;X;X;X;X;X;X;Phospho (STY);X;X;X;X;X;X;X;X;X;X;X;X;X;X;X	SPVPESTDGSKDELNIYS(1)QDELDDNR	S(-140)PVPES(-120)T(-110)DGS(-90)KDELNIY(-85)S(85)QDELDDNR	VPESTDGSKDELNIYSQDELDDNRMLLEIPS	1	19017	46905	NA	NA	NA	NA	NA	NA	NA	NA	NA	NA	NA	NA	NA	NA	NA	NA	NA	NA	NA	NA	NA	NA	NA	NA	NA	NA	NA	NA	NA	NA	NS	NS	DOWN	NS	DOWN	NS
AT5G23890	AT5G23890	GPI-anchored adhesin-like protein [Source:UniProtKB/TrEMBL;Acc:Q9FF91]	S388	AT5G23890.1	AT5G23890.1	388	3	___3	1	1.09e-220	188.44	178.73	179.01	-0.18901	5818100000	X;X;X;X;X;X;X;X;X;X;X;X;X;X;X;Phospho (STY);X;X;X;X;X;X;X;X;X;X;X;X;X;X;X	SPVPESTDGSKDELNIYS(1)QDELDDNR	S(-140)PVPES(-120)T(-110)DGS(-90)KDELNIY(-85)S(85)QDELDDNR	VPESTDGSKDELNIYSQDELDDNRMLLEIPS	1	19017	74792	NA	NA	NA	NA	NA	NA	NA	NA	NA	NA	NA	NA	NA	NA	NA	NA	NA	NA	NA	NA	NA	NA	NA	NA	NA	NA	NA	NA	NA	NA	NS	NS	DOWN	NS	DOWN	NS
AT5G23890	AT5G23890	GPI-anchored adhesin-like protein [Source:UniProtKB/TrEMBL;Acc:Q9FF91]	S76	AT5G23890.1	AT5G23890.1	76	4	___1	1	2.38e-41	119.01	98.934	119.01	-0.23978	230290000	X;X;X;X;X;X;X;X;X;X;X;X;X;X;X;Phospho (STY);X;X;X;X;X;X;X;X;X;X;X;X;X;X;X	SSADNLAGWDDS(1)DNDDKK	S(-77)S(-77)ADNLAGWDDS(77)DNDDKK	DSSKSSADNLAGWDDSDNDDKKSSRVKKKSL	1	19018	19019	0.227298	0.641925	0.156379	7.65509e-15	5.02889e-13	-1.01834	0.283925	0.538757	0.138793	NA	NA	NA	9092.69	9143.73	9950.32	10627.6	10811.2	9967.51	5145.56	3687.3	5086.81	10421.2	9915.94	10586	NA	NA	NA	NA	NA	NA	NS	NS	DOWN	NS	DOWN	NS
AT5G23890	AT5G23890	GPI-anchored adhesin-like protein [Source:UniProtKB/TrEMBL;Acc:Q9FF91]	S76	AT5G23890.1	AT5G23890.1	76	4	___2	1	2.38e-41	119.01	98.934	119.01	-0.23978	230290000	X;X;X;X;X;X;X;X;X;X;X;X;X;X;X;Phospho (STY);X;X;X;X;X;X;X;X;X;X;X;X;X;X;X	SSADNLAGWDDS(1)DNDDKK	S(-77)S(-77)ADNLAGWDDS(77)DNDDKK	DSSKSSADNLAGWDDSDNDDKKSSRVKKKSL	1	19018	46906	NA	NA	NA	NA	NA	NA	NA	NA	NA	NA	NA	NA	NA	NA	NA	NA	NA	NA	NA	NA	NA	NA	NA	NA	NA	NA	NA	NA	NA	NA	NS	NS	DOWN	NS	DOWN	NS
AT5G23890	AT5G23890	GPI-anchored adhesin-like protein [Source:UniProtKB/TrEMBL;Acc:Q9FF91]	S76	AT5G23890.1	AT5G23890.1	76	4	___3	1	2.38e-41	119.01	98.934	119.01	-0.23978	230290000	X;X;X;X;X;X;X;X;X;X;X;X;X;X;X;Phospho (STY);X;X;X;X;X;X;X;X;X;X;X;X;X;X;X	SSADNLAGWDDS(1)DNDDKK	S(-77)S(-77)ADNLAGWDDS(77)DNDDKK	DSSKSSADNLAGWDDSDNDDKKSSRVKKKSL	1	19018	74793	NA	NA	NA	NA	NA	NA	NA	NA	NA	NA	NA	NA	NA	NA	NA	NA	NA	NA	NA	NA	NA	NA	NA	NA	NA	NA	NA	NA	NA	NA	NS	NS	DOWN	NS	DOWN	NS
AT5G23890	AT5G23890	GPI-anchored adhesin-like protein [Source:UniProtKB/TrEMBL;Acc:Q9FF91]	Y387	AT5G23890.1	AT5G23890.1	387	4	___1	0.962525	3.68e-111	142.41	126.64	142.41	-2.0887	24323000	X;X;X;X;X;X;X;X;X;X;X;X;X;X;X;Phospho (STY);X;X;X;X;X;X;X;X;X;X;X;X;X;X;X	SPVPES(0.002)T(0.01)DGS(0.012)KDELNIY(0.963)S(0.014)QDELDDNR	S(-45)PVPES(-28)T(-20)DGS(-19)KDELNIY(18)S(-18)QDELDDNR	PVPESTDGSKDELNIYSQDELDDNRMLLEIP	1	28136	27829	NA	NA	NA	NA	NA	NA	NA	NA	NA	0.111639	0.41709	-0.243754	NA	NA	NA	NA	NA	NA	NA	NA	NA	NA	NA	NA	1262.06	1058.73	1366.57	1075.56	946.131	1092.18	NS	NS	DOWN	NS	DOWN	NS
AT5G23890	AT5G23890	GPI-anchored adhesin-like protein [Source:UniProtKB/TrEMBL;Acc:Q9FF91]	Y387	AT5G23890.1	AT5G23890.1	387	4	___2	0.962525	3.68e-111	142.41	126.64	142.41	-2.0887	24323000	X;X;X;X;X;X;X;X;X;X;X;X;X;X;X;Phospho (STY);X;X;X;X;X;X;X;X;X;X;X;X;X;X;X	SPVPES(0.002)T(0.01)DGS(0.012)KDELNIY(0.963)S(0.014)QDELDDNR	S(-45)PVPES(-28)T(-20)DGS(-19)KDELNIY(18)S(-18)QDELDDNR	PVPESTDGSKDELNIYSQDELDDNRMLLEIP	1	28136	55716	NA	NA	NA	NA	NA	NA	NA	NA	NA	NA	NA	NA	NA	NA	NA	NA	NA	NA	NA	NA	NA	NA	NA	NA	NA	NA	NA	NA	NA	NA	NS	NS	DOWN	NS	DOWN	NS
AT5G23890	AT5G23890	GPI-anchored adhesin-like protein [Source:UniProtKB/TrEMBL;Acc:Q9FF91]	Y387	AT5G23890.1	AT5G23890.1	387	4	___3	0.962525	3.68e-111	142.41	126.64	142.41	-2.0887	24323000	X;X;X;X;X;X;X;X;X;X;X;X;X;X;X;Phospho (STY);X;X;X;X;X;X;X;X;X;X;X;X;X;X;X	SPVPES(0.002)T(0.01)DGS(0.012)KDELNIY(0.963)S(0.014)QDELDDNR	S(-45)PVPES(-28)T(-20)DGS(-19)KDELNIY(18)S(-18)QDELDDNR	PVPESTDGSKDELNIYSQDELDDNRMLLEIP	1	28136	83603	NA	NA	NA	NA	NA	NA	NA	NA	NA	NA	NA	NA	NA	NA	NA	NA	NA	NA	NA	NA	NA	NA	NA	NA	NA	NA	NA	NA	NA	NA	NS	NS	DOWN	NS	DOWN	NS
AT5G23900	RPL13D	60S ribosomal protein L13 [Source:UniProtKB/TrEMBL;Acc:A0A178UBD6]	S137	AT5G23900.1	AT5G23900.1	137	3	___1	0.508965	6.33e-05	50.908	36.448	50.908	0.20081	15156000	X;X;X;X;X;X;X;X;X;X;X;X;X;X;X;Phospho (STY);X;X;X;X;X;X;X;X;X;X;X;X;X;X;X	AGDS(0.509)T(0.472)PEELANAT(0.008)QVQGDY(0.01)MPIASVK	AGDS(0.32)T(-0.32)PEELANAT(-18)QVQGDY(-17)MPIAS(-33)VK	LVVFPRRSRQVKAGDSTPEELANATQVQGDY	1	19019	19020	NA	NA	NA	NA	NA	NA	NA	NA	NA	NA	NA	NA	NA	NA	NA	NA	NA	NA	NA	NA	NA	NA	NA	NA	NA	NA	NA	NA	NA	NA	NS	NS	NS	NS	DOWN	DOWN
AT5G23900	RPL13D	60S ribosomal protein L13 [Source:UniProtKB/TrEMBL;Acc:A0A178UBD6]	S137	AT5G23900.1	AT5G23900.1	137	3	___2	0.508965	6.33e-05	50.908	36.448	50.908	0.20081	15156000	X;X;X;X;X;X;X;X;X;X;X;X;X;X;X;Phospho (STY);X;X;X;X;X;X;X;X;X;X;X;X;X;X;X	AGDS(0.509)T(0.472)PEELANAT(0.008)QVQGDY(0.01)MPIASVK	AGDS(0.32)T(-0.32)PEELANAT(-18)QVQGDY(-17)MPIAS(-33)VK	LVVFPRRSRQVKAGDSTPEELANATQVQGDY	1	19019	46907	NA	NA	NA	NA	NA	NA	NA	NA	NA	NA	NA	NA	NA	NA	NA	NA	NA	NA	NA	NA	NA	NA	NA	NA	NA	NA	NA	NA	NA	NA	NS	NS	NS	NS	DOWN	DOWN
AT5G23900	RPL13D	60S ribosomal protein L13 [Source:UniProtKB/TrEMBL;Acc:A0A178UBD6]	S137	AT5G23900.1	AT5G23900.1	137	3	___3	0.508965	6.33e-05	50.908	36.448	50.908	0.20081	15156000	X;X;X;X;X;X;X;X;X;X;X;X;X;X;X;Phospho (STY);X;X;X;X;X;X;X;X;X;X;X;X;X;X;X	AGDS(0.509)T(0.472)PEELANAT(0.008)QVQGDY(0.01)MPIASVK	AGDS(0.32)T(-0.32)PEELANAT(-18)QVQGDY(-17)MPIAS(-33)VK	LVVFPRRSRQVKAGDSTPEELANATQVQGDY	1	19019	74794	NA	NA	NA	NA	NA	NA	NA	NA	NA	NA	NA	NA	NA	NA	NA	NA	NA	NA	NA	NA	NA	NA	NA	NA	NA	NA	NA	NA	NA	NA	NS	NS	NS	NS	DOWN	DOWN
AT5G23900	RPL13D	60S ribosomal protein L13 [Source:UniProtKB/TrEMBL;Acc:A0A178UBD6]	T138	AT5G23900.1	AT5G23900.1	138	3	___1	0.835787	1.5e-118	145.4	129.45	134.51	-0.31687	263890000	X;X;X;X;X;X;X;X;X;X;X;X;X;X;X;Phospho (STY);X;X;X;X;X;X;X;X;X;X;X;X;X;X;X	AGDS(0.164)T(0.836)PEELANATQVQGDYMPIASVK	AGDS(-7.1)T(7.1)PEELANAT(-50)QVQGDY(-90)MPIAS(-110)VK	VVFPRRSRQVKAGDSTPEELANATQVQGDYM	1	27013	26767	0.000109556	0.00538799	0.401753	5.38522e-07	1.59957e-05	-0.521374	0.0970897	0.278577	0.172114	NA	NA	NA	37209.8	35620.9	42280.7	54105.9	48363.1	49569.7	22449.4	32430.6	25419.7	45401.5	40980.3	42871.9	NA	NA	NA	NA	NA	NA	NS	NS	NS	NS	DOWN	DOWN
AT5G23900	RPL13D	60S ribosomal protein L13 [Source:UniProtKB/TrEMBL;Acc:A0A178UBD6]	T138	AT5G23900.1	AT5G23900.1	138	3	___2	0.835787	1.5e-118	145.4	129.45	134.51	-0.31687	263890000	X;X;X;X;X;X;X;X;X;X;X;X;X;X;X;Phospho (STY);X;X;X;X;X;X;X;X;X;X;X;X;X;X;X	AGDS(0.164)T(0.836)PEELANATQVQGDYMPIASVK	AGDS(-7.1)T(7.1)PEELANAT(-50)QVQGDY(-90)MPIAS(-110)VK	VVFPRRSRQVKAGDSTPEELANATQVQGDYM	1	27013	54654	NA	NA	NA	NA	NA	NA	NA	NA	NA	NA	NA	NA	NA	NA	NA	NA	NA	NA	NA	NA	NA	NA	NA	NA	NA	NA	NA	NA	NA	NA	NS	NS	NS	NS	DOWN	DOWN
AT5G23900	RPL13D	60S ribosomal protein L13 [Source:UniProtKB/TrEMBL;Acc:A0A178UBD6]	T138	AT5G23900.1	AT5G23900.1	138	3	___3	0.835787	1.5e-118	145.4	129.45	134.51	-0.31687	263890000	X;X;X;X;X;X;X;X;X;X;X;X;X;X;X;Phospho (STY);X;X;X;X;X;X;X;X;X;X;X;X;X;X;X	AGDS(0.164)T(0.836)PEELANATQVQGDYMPIASVK	AGDS(-7.1)T(7.1)PEELANAT(-50)QVQGDY(-90)MPIAS(-110)VK	VVFPRRSRQVKAGDSTPEELANATQVQGDYM	1	27013	82541	NA	NA	NA	NA	NA	NA	NA	NA	NA	NA	NA	NA	NA	NA	NA	NA	NA	NA	NA	NA	NA	NA	NA	NA	NA	NA	NA	NA	NA	NA	NS	NS	NS	NS	DOWN	DOWN
AT5G23910	AT5G23910	ATP binding microtubule motor family protein [Source:TAIR;Acc:AT5G23910]	S339	AT5G23910.1	AT5G23910.1	339	2	___1	0.983382	1.83e-05	116.75	93.188	116.75	2.7679	250150000	X;X;X;X;X;X;X;X;X;X;X;X;X;X;X;Phospho (STY);X;X;X;X;X;X;X;X;X;X;X;X;X;X;X	S(0.001)VS(0.983)LS(0.011)S(0.005)AAQR	S(-30)VS(19)LS(-19)S(-23)AAQR	TNPTKKKINGLDRSVSLSSAAQRRQTPLTMS	1	19020	19021	0.392737	0.931485	-0.215881	0.143662	0.575539	-0.369628	0.698977	0.916008	0.0977027	NA	NA	NA	2747.85	NA	1985.84	2056.66	NA	2058.5	2328.99	NA	1335.48	2574.48	NA	2540.63	NA	NA	NA	NA	NA	NA	NS	NS	NS	NQ	NQ	NQ
AT5G23910	AT5G23910	ATP binding microtubule motor family protein [Source:TAIR;Acc:AT5G23910]	S339	AT5G23910.1	AT5G23910.1	339	2	___2	0.983382	1.83e-05	116.75	93.188	116.75	2.7679	250150000	X;X;X;X;X;X;X;X;X;X;X;X;X;X;X;Phospho (STY);X;X;X;X;X;X;X;X;X;X;X;X;X;X;X	S(0.001)VS(0.983)LS(0.011)S(0.005)AAQR	S(-30)VS(19)LS(-19)S(-23)AAQR	TNPTKKKINGLDRSVSLSSAAQRRQTPLTMS	1	19020	46908	NA	NA	NA	NA	NA	NA	NA	NA	NA	NA	NA	NA	NA	NA	NA	NA	NA	NA	NA	NA	NA	NA	NA	NA	NA	NA	NA	NA	NA	NA	NS	NS	NS	NQ	NQ	NQ
AT5G23910	AT5G23910	ATP binding microtubule motor family protein [Source:TAIR;Acc:AT5G23910]	S339	AT5G23910.1	AT5G23910.1	339	2	___3	0.983382	1.83e-05	116.75	93.188	116.75	2.7679	250150000	X;X;X;X;X;X;X;X;X;X;X;X;X;X;X;Phospho (STY);X;X;X;X;X;X;X;X;X;X;X;X;X;X;X	S(0.001)VS(0.983)LS(0.011)S(0.005)AAQR	S(-30)VS(19)LS(-19)S(-23)AAQR	TNPTKKKINGLDRSVSLSSAAQRRQTPLTMS	1	19020	74795	NA	NA	NA	NA	NA	NA	NA	NA	NA	NA	NA	NA	NA	NA	NA	NA	NA	NA	NA	NA	NA	NA	NA	NA	NA	NA	NA	NA	NA	NA	NS	NS	NS	NQ	NQ	NQ
AT5G23910	AT5G23910	ATP binding microtubule motor family protein [Source:TAIR;Acc:AT5G23910]	S341	AT5G23910.1	AT5G23910.1	341	2	___1	0.63822	6.72e-05	115.89	96.644	81.771	-0.92949	200720000	X;X;X;X;X;X;X;X;X;X;X;X;X;X;X;Phospho (STY);X;X;X;X;X;X;X;X;X;X;X;X;X;X;X	S(0.002)VS(0.209)LS(0.638)S(0.151)AAQR	S(-26)VS(-4.8)LS(4.8)S(-6.3)AAQR	PTKKKINGLDRSVSLSSAAQRRQTPLTMSAA	1	19021	19022	NA	NA	NA	NA	NA	NA	NA	NA	NA	NA	NA	NA	NA	NA	NA	NA	NA	NA	NA	NA	NA	NA	NA	NA	NA	NA	NA	NA	NA	NA	NS	NS	NS	NQ	NQ	NQ
AT5G23910	AT5G23910	ATP binding microtubule motor family protein [Source:TAIR;Acc:AT5G23910]	S341	AT5G23910.1	AT5G23910.1	341	2	___2	0.63822	6.72e-05	115.89	96.644	81.771	-0.92949	200720000	X;X;X;X;X;X;X;X;X;X;X;X;X;X;X;Phospho (STY);X;X;X;X;X;X;X;X;X;X;X;X;X;X;X	S(0.002)VS(0.209)LS(0.638)S(0.151)AAQR	S(-26)VS(-4.8)LS(4.8)S(-6.3)AAQR	PTKKKINGLDRSVSLSSAAQRRQTPLTMSAA	1	19021	46909	NA	NA	NA	NA	NA	NA	NA	NA	NA	NA	NA	NA	NA	NA	NA	NA	NA	NA	NA	NA	NA	NA	NA	NA	NA	NA	NA	NA	NA	NA	NS	NS	NS	NQ	NQ	NQ
AT5G23910	AT5G23910	ATP binding microtubule motor family protein [Source:TAIR;Acc:AT5G23910]	S341	AT5G23910.1	AT5G23910.1	341	2	___3	0.63822	6.72e-05	115.89	96.644	81.771	-0.92949	200720000	X;X;X;X;X;X;X;X;X;X;X;X;X;X;X;Phospho (STY);X;X;X;X;X;X;X;X;X;X;X;X;X;X;X	S(0.002)VS(0.209)LS(0.638)S(0.151)AAQR	S(-26)VS(-4.8)LS(4.8)S(-6.3)AAQR	PTKKKINGLDRSVSLSSAAQRRQTPLTMSAA	1	19021	74796	NA	NA	NA	NA	NA	NA	NA	NA	NA	NA	NA	NA	NA	NA	NA	NA	NA	NA	NA	NA	NA	NA	NA	NA	NA	NA	NA	NA	NA	NA	NS	NS	NS	NQ	NQ	NQ
AT5G23910	AT5G23910	ATP binding microtubule motor family protein [Source:TAIR;Acc:AT5G23910]	S618	AT5G23910.1	AT5G23910.1	618	3	___1	0.998953	0.000294453	62.68	38.694	62.68	1.0401	69621000	X;X;X;X;X;X;X;X;Oxidation (M);X;X;X;X;X;X;Phospho (STY);X;X;X;X;X;X;X;X;X;X;X;X;X;X;X	TMPS(0.001)NIGCS(0.999)PWK	T(-40)MPS(-30)NIGCS(30)PWK	ELRTPEKTMPSNIGCSPWKTYSAHSSKLKNS	1	19022	19023	0.944898	0.995666	-0.0127911	0.697017	0.946051	0.0714025	0.418493	0.795648	0.148234	NA	NA	NA	NA	6084.9	4864.31	NA	5706.8	5252.43	NA	6166.16	5346.68	NA	6685.81	5573.91	NA	NA	NA	NA	NA	NA	NS	NS	NS	NQ	NQ	NQ
AT5G23910	AT5G23910	ATP binding microtubule motor family protein [Source:TAIR;Acc:AT5G23910]	S618	AT5G23910.1	AT5G23910.1	618	3	___2	0.998953	0.000294453	62.68	38.694	62.68	1.0401	69621000	X;X;X;X;X;X;X;X;Oxidation (M);X;X;X;X;X;X;Phospho (STY);X;X;X;X;X;X;X;X;X;X;X;X;X;X;X	TMPS(0.001)NIGCS(0.999)PWK	T(-40)MPS(-30)NIGCS(30)PWK	ELRTPEKTMPSNIGCSPWKTYSAHSSKLKNS	1	19022	46910	NA	NA	NA	NA	NA	NA	NA	NA	NA	NA	NA	NA	NA	NA	NA	NA	NA	NA	NA	NA	NA	NA	NA	NA	NA	NA	NA	NA	NA	NA	NS	NS	NS	NQ	NQ	NQ
AT5G23910	AT5G23910	ATP binding microtubule motor family protein [Source:TAIR;Acc:AT5G23910]	S618	AT5G23910.1	AT5G23910.1	618	3	___3	0.998953	0.000294453	62.68	38.694	62.68	1.0401	69621000	X;X;X;X;X;X;X;X;Oxidation (M);X;X;X;X;X;X;Phospho (STY);X;X;X;X;X;X;X;X;X;X;X;X;X;X;X	TMPS(0.001)NIGCS(0.999)PWK	T(-40)MPS(-30)NIGCS(30)PWK	ELRTPEKTMPSNIGCSPWKTYSAHSSKLKNS	1	19022	74797	NA	NA	NA	NA	NA	NA	NA	NA	NA	NA	NA	NA	NA	NA	NA	NA	NA	NA	NA	NA	NA	NA	NA	NA	NA	NA	NA	NA	NA	NA	NS	NS	NS	NQ	NQ	NQ
AT5G23910	AT5G23910	ATP binding microtubule motor family protein [Source:TAIR;Acc:AT5G23910]	T644	AT5G23910.1	AT5G23910.1	644	4	___1	1	0.000513432	63.709	44.876	63.709	1.9951	2252700	X;X;X;X;X;X;X;X;X;X;X;X;X;X;X;Phospho (STY);X;X;X;X;X;X;X;X;X;X;X;X;X;X;X	FINT(1)AGKEDLKK	FINT(64)AGKEDLKK	KLKNSAVGEYLKFINTAGKEDLKKLKGIGDK	1	27014	26768	NA	NA	NA	NA	NA	NA	NA	NA	NA	NA	NA	NA	NA	NA	NA	NA	NA	NA	NA	NA	NA	NA	NA	NA	NA	NA	NA	NA	NA	NA	NS	NS	NS	NQ	NQ	NQ
AT5G23910	AT5G23910	ATP binding microtubule motor family protein [Source:TAIR;Acc:AT5G23910]	T644	AT5G23910.1	AT5G23910.1	644	4	___2	1	0.000513432	63.709	44.876	63.709	1.9951	2252700	X;X;X;X;X;X;X;X;X;X;X;X;X;X;X;Phospho (STY);X;X;X;X;X;X;X;X;X;X;X;X;X;X;X	FINT(1)AGKEDLKK	FINT(64)AGKEDLKK	KLKNSAVGEYLKFINTAGKEDLKKLKGIGDK	1	27014	54655	NA	NA	NA	NA	NA	NA	NA	NA	NA	NA	NA	NA	NA	NA	NA	NA	NA	NA	NA	NA	NA	NA	NA	NA	NA	NA	NA	NA	NA	NA	NS	NS	NS	NQ	NQ	NQ
AT5G23910	AT5G23910	ATP binding microtubule motor family protein [Source:TAIR;Acc:AT5G23910]	T644	AT5G23910.1	AT5G23910.1	644	4	___3	1	0.000513432	63.709	44.876	63.709	1.9951	2252700	X;X;X;X;X;X;X;X;X;X;X;X;X;X;X;Phospho (STY);X;X;X;X;X;X;X;X;X;X;X;X;X;X;X	FINT(1)AGKEDLKK	FINT(64)AGKEDLKK	KLKNSAVGEYLKFINTAGKEDLKKLKGIGDK	1	27014	82542	NA	NA	NA	NA	NA	NA	NA	NA	NA	NA	NA	NA	NA	NA	NA	NA	NA	NA	NA	NA	NA	NA	NA	NA	NA	NA	NA	NA	NA	NA	NS	NS	NS	NQ	NQ	NQ
AT5G23920	AT5G23920	At5g23920 [Source:UniProtKB/TrEMBL;Acc:Q9FF88]	S25	AT5G23920.1	REV__AT1G54770.1	2	2	___1	1	0.00317578	57.559	40.534	57.559	-2.7638	51788000	X;X;X;X;X;X;X;X;X;X;X;X;X;X;X;Phospho (STY);X;X;X;X;X;X;X;X;X;X;X;X;X;X;X	S(1)EEIREK	S(58)EEIREK	LTDSKPSPPQPPPKRGLISRKRQLVFLSFMI	1	19023	19024	NA	NA	NA	NA	NA	NA	NA	NA	NA	NA	NA	NA	NA	NA	NA	NA	NA	NA	NA	NA	NA	NA	NA	NA	NA	NA	NA	NA	NA	NA	NS	NS	NS	NQ	NQ	NQ
AT5G23920	AT5G23920	At5g23920 [Source:UniProtKB/TrEMBL;Acc:Q9FF88]	S25	AT5G23920.1	REV__AT1G54770.1	2	2	___2	1	0.00317578	57.559	40.534	57.559	-2.7638	51788000	X;X;X;X;X;X;X;X;X;X;X;X;X;X;X;Phospho (STY);X;X;X;X;X;X;X;X;X;X;X;X;X;X;X	S(1)EEIREK	S(58)EEIREK	LTDSKPSPPQPPPKRGLISRKRQLVFLSFMI	1	19023	46911	NA	NA	NA	NA	NA	NA	NA	NA	NA	NA	NA	NA	NA	NA	NA	NA	NA	NA	NA	NA	NA	NA	NA	NA	NA	NA	NA	NA	NA	NA	NS	NS	NS	NQ	NQ	NQ
AT5G23920	AT5G23920	At5g23920 [Source:UniProtKB/TrEMBL;Acc:Q9FF88]	S25	AT5G23920.1	REV__AT1G54770.1	2	2	___3	1	0.00317578	57.559	40.534	57.559	-2.7638	51788000	X;X;X;X;X;X;X;X;X;X;X;X;X;X;X;Phospho (STY);X;X;X;X;X;X;X;X;X;X;X;X;X;X;X	S(1)EEIREK	S(58)EEIREK	LTDSKPSPPQPPPKRGLISRKRQLVFLSFMI	1	19023	74798	NA	NA	NA	NA	NA	NA	NA	NA	NA	NA	NA	NA	NA	NA	NA	NA	NA	NA	NA	NA	NA	NA	NA	NA	NA	NA	NA	NA	NA	NA	NS	NS	NS	NQ	NQ	NQ
AT5G23940	PEL3	PERMEABLE LEAVES3	S192	AT5G23940.1	AT5G23940.1	192	2	___1	0.998079	0.000110336	69.602	47.729	69.602	1.2173	12080000	X;X;X;X;X;X;X;X;X;X;X;X;X;X;X;Phospho (STY);X;X;X;X;X;X;X;X;X;X;X;X;X;X;X	GAQS(0.998)IS(0.001)TQPFLDR	GAQS(28)IS(-28)T(-33)QPFLDR	WHFMSSWAEICRGAQSISTQPFLDRSKARDT	1	19027	19028	NA	NA	NA	NA	NA	NA	NA	NA	NA	NA	NA	NA	NA	NA	NA	NA	NA	NA	NA	NA	NA	NA	NA	NA	NA	NA	NA	NA	NA	NA	NS	NS	DOWN	NS	NS	DOWN
AT5G23940	PEL3	PERMEABLE LEAVES3	S192	AT5G23940.1	AT5G23940.1	192	2	___2	0.998079	0.000110336	69.602	47.729	69.602	1.2173	12080000	X;X;X;X;X;X;X;X;X;X;X;X;X;X;X;Phospho (STY);X;X;X;X;X;X;X;X;X;X;X;X;X;X;X	GAQS(0.998)IS(0.001)TQPFLDR	GAQS(28)IS(-28)T(-33)QPFLDR	WHFMSSWAEICRGAQSISTQPFLDRSKARDT	1	19027	46915	NA	NA	NA	NA	NA	NA	NA	NA	NA	NA	NA	NA	NA	NA	NA	NA	NA	NA	NA	NA	NA	NA	NA	NA	NA	NA	NA	NA	NA	NA	NS	NS	DOWN	NS	NS	DOWN
AT5G23940	PEL3	PERMEABLE LEAVES3	S192	AT5G23940.1	AT5G23940.1	192	2	___3	0.998079	0.000110336	69.602	47.729	69.602	1.2173	12080000	X;X;X;X;X;X;X;X;X;X;X;X;X;X;X;Phospho (STY);X;X;X;X;X;X;X;X;X;X;X;X;X;X;X	GAQS(0.998)IS(0.001)TQPFLDR	GAQS(28)IS(-28)T(-33)QPFLDR	WHFMSSWAEICRGAQSISTQPFLDRSKARDT	1	19027	74802	NA	NA	NA	NA	NA	NA	NA	NA	NA	NA	NA	NA	NA	NA	NA	NA	NA	NA	NA	NA	NA	NA	NA	NA	NA	NA	NA	NA	NA	NA	NS	NS	DOWN	NS	NS	DOWN
AT5G23940	PEL3	PERMEABLE LEAVES3	S384	AT5G23940.1	AT5G23940.1	384	2	___1	0.5	3.88e-06	78.615	58.411	78.615	0.0043731	64867000	X;X;X;X;X;X;X;X;X;X;X;X;X;X;X;Phospho (STY);X;X;X;X;X;X;X;X;X;X;X;X;X;X;X	DAGVNCVAVGS(0.5)S(0.5)PR	DAGVNCVAVGS(0)S(0)PR	IFQFKDAGVNCVAVGSSPRFRVYEVDFGFGK	1	19024	19025	NA	NA	NA	NA	NA	NA	NA	NA	NA	NA	NA	NA	NA	NA	NA	NA	NA	NA	NA	NA	NA	NA	NA	NA	NA	NA	NA	NA	NA	NA	NS	NS	DOWN	NS	NS	DOWN
AT5G23940	PEL3	PERMEABLE LEAVES3	S384	AT5G23940.1	AT5G23940.1	384	2	___2	0.5	3.88e-06	78.615	58.411	78.615	0.0043731	64867000	X;X;X;X;X;X;X;X;X;X;X;X;X;X;X;Phospho (STY);X;X;X;X;X;X;X;X;X;X;X;X;X;X;X	DAGVNCVAVGS(0.5)S(0.5)PR	DAGVNCVAVGS(0)S(0)PR	IFQFKDAGVNCVAVGSSPRFRVYEVDFGFGK	1	19024	46912	NA	NA	NA	NA	NA	NA	NA	NA	NA	NA	NA	NA	NA	NA	NA	NA	NA	NA	NA	NA	NA	NA	NA	NA	NA	NA	NA	NA	NA	NA	NS	NS	DOWN	NS	NS	DOWN
AT5G23940	PEL3	PERMEABLE LEAVES3	S384	AT5G23940.1	AT5G23940.1	384	2	___3	0.5	3.88e-06	78.615	58.411	78.615	0.0043731	64867000	X;X;X;X;X;X;X;X;X;X;X;X;X;X;X;Phospho (STY);X;X;X;X;X;X;X;X;X;X;X;X;X;X;X	DAGVNCVAVGS(0.5)S(0.5)PR	DAGVNCVAVGS(0)S(0)PR	IFQFKDAGVNCVAVGSSPRFRVYEVDFGFGK	1	19024	74799	NA	NA	NA	NA	NA	NA	NA	NA	NA	NA	NA	NA	NA	NA	NA	NA	NA	NA	NA	NA	NA	NA	NA	NA	NA	NA	NA	NA	NA	NA	NS	NS	DOWN	NS	NS	DOWN
AT5G23940	PEL3	PERMEABLE LEAVES3	S385	AT5G23940.1	AT5G23940.1	385	3	___1	0.942732	3.84e-24	125.36	106.04	87.157	0.05282	197530000	X;X;X;X;X;X;X;X;X;X;X;X;X;X;X;Phospho (STY);X;X;X;X;X;X;X;X;X;X;X;X;X;X;X	DAGVNCVAVGS(0.057)S(0.943)PR	DAGVNCVAVGS(-12)S(12)PR	FQFKDAGVNCVAVGSSPRFRVYEVDFGFGKP	1	19025	19026	0.676146	0.975819	0.0850225	0.365463	0.803242	-0.184155	0.937568	0.987584	-0.0161529	NA	NA	NA	NA	2866.69	2777.99	NA	3226.74	2822.12	NA	2905.34	2068.21	NA	3034.15	2607.96	NA	NA	NA	NA	NA	NA	NS	NS	DOWN	NS	NS	DOWN
AT5G23940	PEL3	PERMEABLE LEAVES3	S385	AT5G23940.1	AT5G23940.1	385	3	___2	0.942732	3.84e-24	125.36	106.04	87.157	0.05282	197530000	X;X;X;X;X;X;X;X;X;X;X;X;X;X;X;Phospho (STY);X;X;X;X;X;X;X;X;X;X;X;X;X;X;X	DAGVNCVAVGS(0.057)S(0.943)PR	DAGVNCVAVGS(-12)S(12)PR	FQFKDAGVNCVAVGSSPRFRVYEVDFGFGKP	1	19025	46913	NA	NA	NA	NA	NA	NA	NA	NA	NA	NA	NA	NA	NA	NA	NA	NA	NA	NA	NA	NA	NA	NA	NA	NA	NA	NA	NA	NA	NA	NA	NS	NS	DOWN	NS	NS	DOWN
AT5G23940	PEL3	PERMEABLE LEAVES3	S385	AT5G23940.1	AT5G23940.1	385	3	___3	0.942732	3.84e-24	125.36	106.04	87.157	0.05282	197530000	X;X;X;X;X;X;X;X;X;X;X;X;X;X;X;Phospho (STY);X;X;X;X;X;X;X;X;X;X;X;X;X;X;X	DAGVNCVAVGS(0.057)S(0.943)PR	DAGVNCVAVGS(-12)S(12)PR	FQFKDAGVNCVAVGSSPRFRVYEVDFGFGKP	1	19025	74800	NA	NA	NA	NA	NA	NA	NA	NA	NA	NA	NA	NA	NA	NA	NA	NA	NA	NA	NA	NA	NA	NA	NA	NA	NA	NA	NA	NA	NA	NA	NS	NS	DOWN	NS	NS	DOWN
AT5G23940	PEL3	PERMEABLE LEAVES3	S450	AT5G23940.1	AT5G23940.1	450	3	___1	1	4.13e-18	101.96	85.24	101.96	0.012562	50668000	X;X;X;X;X;X;X;X;X;X;X;X;X;X;X;Phospho (STY);X;X;X;X;X;X;X;X;X;X;X;X;X;X;X	EFLLS(1)EEEEEDDGKK	EFLLS(100)EEEEEDDGKK	ASVMEKLVKSKEFLLSEEEEEDDGKKLTNGN	1	19026	19027	0.990893	0.999952	0.00265381	0.930296	0.986773	0.0186981	0.978362	0.995573	-0.00596299	NA	NA	NA	NA	3033.03	2875.58	NA	2477.71	3505.28	NA	2422.58	3571.92	NA	3250.17	2697.63	NA	NA	NA	NA	NA	NA	NS	NS	DOWN	NS	NS	DOWN
AT5G23940	PEL3	PERMEABLE LEAVES3	S450	AT5G23940.1	AT5G23940.1	450	3	___2	1	4.13e-18	101.96	85.24	101.96	0.012562	50668000	X;X;X;X;X;X;X;X;X;X;X;X;X;X;X;Phospho (STY);X;X;X;X;X;X;X;X;X;X;X;X;X;X;X	EFLLS(1)EEEEEDDGKK	EFLLS(100)EEEEEDDGKK	ASVMEKLVKSKEFLLSEEEEEDDGKKLTNGN	1	19026	46914	NA	NA	NA	NA	NA	NA	NA	NA	NA	NA	NA	NA	NA	NA	NA	NA	NA	NA	NA	NA	NA	NA	NA	NA	NA	NA	NA	NA	NA	NA	NS	NS	DOWN	NS	NS	DOWN
AT5G23940	PEL3	PERMEABLE LEAVES3	S450	AT5G23940.1	AT5G23940.1	450	3	___3	1	4.13e-18	101.96	85.24	101.96	0.012562	50668000	X;X;X;X;X;X;X;X;X;X;X;X;X;X;X;Phospho (STY);X;X;X;X;X;X;X;X;X;X;X;X;X;X;X	EFLLS(1)EEEEEDDGKK	EFLLS(100)EEEEEDDGKK	ASVMEKLVKSKEFLLSEEEEEDDGKKLTNGN	1	19026	74801	NA	NA	NA	NA	NA	NA	NA	NA	NA	NA	NA	NA	NA	NA	NA	NA	NA	NA	NA	NA	NA	NA	NA	NA	NA	NA	NA	NA	NA	NA	NS	NS	DOWN	NS	NS	DOWN
AT5G24010	AT5G24010	Probable receptor-like protein kinase At5g24010 [Source:UniProtKB/Swiss-Prot;Acc:Q9FLW0]	S468	AT5G24010.1	AT5G24010.1	468	2	___1	0.961461	2.33e-15	136.3	115.43	129.22	-0.4595	470140000	X;X;X;X;X;X;X;X;X;X;X;X;X;X;X;Phospho (STY);X;X;X;X;X;X;X;X;X;X;X;X;X;X;X	T(0.01)VS(0.961)S(0.028)SGYHTLR	T(-20)VS(15)S(-15)S(-34)GY(-88)HT(-39)LR	RFRGSSNSRTTERTVSSSGYHTLRISFAELQ	1	19029	19030	0.363586	0.759404	-0.123097	0.75704	0.905665	0.0419568	0.124174	0.32854	0.208085	0.473137	0.778074	-0.0799887	4176.32	5053.84	4659.01	4261.29	4897.67	3589.85	4457.26	5189.94	4665.7	5737.43	4970.67	5282.87	3704.3	3805.67	3382.2	3149.61	3492.5	3661.89	NS	NS	DOWN	NS	NS	NS
AT5G24010	AT5G24010	Probable receptor-like protein kinase At5g24010 [Source:UniProtKB/Swiss-Prot;Acc:Q9FLW0]	S468	AT5G24010.1	AT5G24010.1	468	2	___2	0.961461	2.33e-15	136.3	115.43	129.22	-0.4595	470140000	X;X;X;X;X;X;X;X;X;X;X;X;X;X;X;Phospho (STY);X;X;X;X;X;X;X;X;X;X;X;X;X;X;X	T(0.01)VS(0.961)S(0.028)SGYHTLR	T(-20)VS(15)S(-15)S(-34)GY(-88)HT(-39)LR	RFRGSSNSRTTERTVSSSGYHTLRISFAELQ	1	19029	46917	NA	NA	NA	NA	NA	NA	NA	NA	NA	NA	NA	NA	NA	NA	NA	NA	NA	NA	NA	NA	NA	NA	NA	NA	NA	NA	NA	NA	NA	NA	NS	NS	DOWN	NS	NS	NS
AT5G24010	AT5G24010	Probable receptor-like protein kinase At5g24010 [Source:UniProtKB/Swiss-Prot;Acc:Q9FLW0]	S468	AT5G24010.1	AT5G24010.1	468	2	___3	0.961461	2.33e-15	136.3	115.43	129.22	-0.4595	470140000	X;X;X;X;X;X;X;X;X;X;X;X;X;X;X;Phospho (STY);X;X;X;X;X;X;X;X;X;X;X;X;X;X;X	T(0.01)VS(0.961)S(0.028)SGYHTLR	T(-20)VS(15)S(-15)S(-34)GY(-88)HT(-39)LR	RFRGSSNSRTTERTVSSSGYHTLRISFAELQ	1	19029	74804	NA	NA	NA	NA	NA	NA	NA	NA	NA	NA	NA	NA	NA	NA	NA	NA	NA	NA	NA	NA	NA	NA	NA	NA	NA	NA	NA	NA	NA	NA	NS	NS	DOWN	NS	NS	NS
AT5G24010	AT5G24010	Probable receptor-like protein kinase At5g24010 [Source:UniProtKB/Swiss-Prot;Acc:Q9FLW0]	S469	AT5G24010.1	AT5G24010.1	469	2	___1	0.693326	1.22e-07	122.86	88.081	122.86	-0.65998	107170000	X;X;X;X;X;X;X;X;X;X;X;X;X;X;X;Phospho (STY);X;X;X;X;X;X;X;X;X;X;X;X;X;X;X	T(0.045)VS(0.243)S(0.693)S(0.016)GYHT(0.003)LR	T(-12)VS(-4.5)S(4.5)S(-16)GY(-75)HT(-24)LR	FRGSSNSRTTERTVSSSGYHTLRISFAELQS	1	19030	19031	0.849752	0.988214	-0.0316378	0.716775	0.950787	-0.0603624	0.671026	0.90671	0.0705821	NA	NA	NA	2684.82	2854.39	NA	2934.94	2541.01	NA	2656	2664.29	NA	3222.02	2659.51	NA	NA	NA	NA	NA	NA	NA	NS	NS	DOWN	NS	NS	NS
AT5G24010	AT5G24010	Probable receptor-like protein kinase At5g24010 [Source:UniProtKB/Swiss-Prot;Acc:Q9FLW0]	S469	AT5G24010.1	AT5G24010.1	469	2	___2	0.693326	1.22e-07	122.86	88.081	122.86	-0.65998	107170000	X;X;X;X;X;X;X;X;X;X;X;X;X;X;X;Phospho (STY);X;X;X;X;X;X;X;X;X;X;X;X;X;X;X	T(0.045)VS(0.243)S(0.693)S(0.016)GYHT(0.003)LR	T(-12)VS(-4.5)S(4.5)S(-16)GY(-75)HT(-24)LR	FRGSSNSRTTERTVSSSGYHTLRISFAELQS	1	19030	46918	NA	NA	NA	NA	NA	NA	NA	NA	NA	NA	NA	NA	NA	NA	NA	NA	NA	NA	NA	NA	NA	NA	NA	NA	NA	NA	NA	NA	NA	NA	NS	NS	DOWN	NS	NS	NS
AT5G24010	AT5G24010	Probable receptor-like protein kinase At5g24010 [Source:UniProtKB/Swiss-Prot;Acc:Q9FLW0]	S469	AT5G24010.1	AT5G24010.1	469	2	___3	0.693326	1.22e-07	122.86	88.081	122.86	-0.65998	107170000	X;X;X;X;X;X;X;X;X;X;X;X;X;X;X;Phospho (STY);X;X;X;X;X;X;X;X;X;X;X;X;X;X;X	T(0.045)VS(0.243)S(0.693)S(0.016)GYHT(0.003)LR	T(-12)VS(-4.5)S(4.5)S(-16)GY(-75)HT(-24)LR	FRGSSNSRTTERTVSSSGYHTLRISFAELQS	1	19030	74805	NA	NA	NA	NA	NA	NA	NA	NA	NA	NA	NA	NA	NA	NA	NA	NA	NA	NA	NA	NA	NA	NA	NA	NA	NA	NA	NA	NA	NA	NA	NS	NS	DOWN	NS	NS	NS
AT5G24010	AT5G24010	Probable receptor-like protein kinase At5g24010 [Source:UniProtKB/Swiss-Prot;Acc:Q9FLW0]	S647	AT5G24010.1	AT5G24010.1	647	3	___1	0.94678	9.89e-13	93.381	67.515	93.381	2.4398	61019000	X;X;X;X;X;X;X;X;X;X;X;X;X;X;X;Phospho (STY);Phospho (STY);X;X;X;X;Phospho (STY);X;X;Phospho (STY);X;X;X;X;Phospho (STY);X	SGPCIDET(0.02)HVS(0.947)T(0.033)GVK	S(-58)GPCIDET(-17)HVS(15)T(-15)GVK	FGLSRSGPCIDETHVSTGVKGSFGYLDPEYF	1;2	19028	19029	NA	NA	NA	NA	NA	NA	NA	NA	NA	NA	NA	NA	NA	NA	NA	NA	NA	NA	NA	NA	NA	NA	NA	NA	NA	NA	NA	NA	NA	NA	NS	NS	DOWN	NS	NS	NS
AT5G24010	AT5G24010	Probable receptor-like protein kinase At5g24010 [Source:UniProtKB/Swiss-Prot;Acc:Q9FLW0]	S647	AT5G24010.1	AT5G24010.1	647	3	___2	0.94678	9.89e-13	93.381	67.515	93.381	2.4398	61019000	X;X;X;X;X;X;X;X;X;X;X;X;X;X;X;Phospho (STY);Phospho (STY);X;X;X;X;Phospho (STY);X;X;Phospho (STY);X;X;X;X;Phospho (STY);X	SGPCIDET(0.02)HVS(0.947)T(0.033)GVK	S(-58)GPCIDET(-17)HVS(15)T(-15)GVK	FGLSRSGPCIDETHVSTGVKGSFGYLDPEYF	1;2	19028	46916	NA	NA	NA	NA	NA	NA	NA	NA	NA	NA	NA	NA	NA	NA	NA	NA	NA	NA	NA	NA	NA	NA	NA	NA	NA	NA	NA	NA	NA	NA	NS	NS	DOWN	NS	NS	NS
AT5G24010	AT5G24010	Probable receptor-like protein kinase At5g24010 [Source:UniProtKB/Swiss-Prot;Acc:Q9FLW0]	S647	AT5G24010.1	AT5G24010.1	647	3	___3	0.94678	9.89e-13	93.381	67.515	93.381	2.4398	61019000	X;X;X;X;X;X;X;X;X;X;X;X;X;X;X;Phospho (STY);Phospho (STY);X;X;X;X;Phospho (STY);X;X;Phospho (STY);X;X;X;X;Phospho (STY);X	SGPCIDET(0.02)HVS(0.947)T(0.033)GVK	S(-58)GPCIDET(-17)HVS(15)T(-15)GVK	FGLSRSGPCIDETHVSTGVKGSFGYLDPEYF	1;2	19028	74803	NA	NA	NA	NA	NA	NA	NA	NA	NA	NA	NA	NA	NA	NA	NA	NA	NA	NA	NA	NA	NA	NA	NA	NA	NA	NA	NA	NA	NA	NA	NS	NS	DOWN	NS	NS	NS
AT5G24010	AT5G24010	Probable receptor-like protein kinase At5g24010 [Source:UniProtKB/Swiss-Prot;Acc:Q9FLW0]	T466	AT5G24010.1	AT5G24010.1	466	2	___1	0.408867	0.000189295	83.226	53.888	83.226	0.24011	0	X;X;X;X;X;X;X;X;X;X;X;X;X;X;X;Phospho (STY);X;X;X;X;X;X;X;X;X;X;X;X;X;X;X	T(0.409)VS(0.286)S(0.286)S(0.019)GYHTLR	T(1.5)VS(-1.5)S(-1.5)S(-13)GY(-35)HT(-44)LR	LRRFRGSSNSRTTERTVSSSGYHTLRISFAE		27016	26770	NA	NA	NA	NA	NA	NA	NA	NA	NA	NA	NA	NA	NA	NA	NA	NA	NA	NA	NA	NA	NA	NA	NA	NA	NA	NA	NA	NA	NA	NA	NS	NS	DOWN	NS	NS	NS
AT5G24010	AT5G24010	Probable receptor-like protein kinase At5g24010 [Source:UniProtKB/Swiss-Prot;Acc:Q9FLW0]	T466	AT5G24010.1	AT5G24010.1	466	2	___2	0.408867	0.000189295	83.226	53.888	83.226	0.24011	0	X;X;X;X;X;X;X;X;X;X;X;X;X;X;X;Phospho (STY);X;X;X;X;X;X;X;X;X;X;X;X;X;X;X	T(0.409)VS(0.286)S(0.286)S(0.019)GYHTLR	T(1.5)VS(-1.5)S(-1.5)S(-13)GY(-35)HT(-44)LR	LRRFRGSSNSRTTERTVSSSGYHTLRISFAE		27016	54657	NA	NA	NA	NA	NA	NA	NA	NA	NA	NA	NA	NA	NA	NA	NA	NA	NA	NA	NA	NA	NA	NA	NA	NA	NA	NA	NA	NA	NA	NA	NS	NS	DOWN	NS	NS	NS
AT5G24010	AT5G24010	Probable receptor-like protein kinase At5g24010 [Source:UniProtKB/Swiss-Prot;Acc:Q9FLW0]	T466	AT5G24010.1	AT5G24010.1	466	2	___3	0.408867	0.000189295	83.226	53.888	83.226	0.24011	0	X;X;X;X;X;X;X;X;X;X;X;X;X;X;X;Phospho (STY);X;X;X;X;X;X;X;X;X;X;X;X;X;X;X	T(0.409)VS(0.286)S(0.286)S(0.019)GYHTLR	T(1.5)VS(-1.5)S(-1.5)S(-13)GY(-35)HT(-44)LR	LRRFRGSSNSRTTERTVSSSGYHTLRISFAE		27016	82544	NA	NA	NA	NA	NA	NA	NA	NA	NA	NA	NA	NA	NA	NA	NA	NA	NA	NA	NA	NA	NA	NA	NA	NA	NA	NA	NA	NA	NA	NA	NS	NS	DOWN	NS	NS	NS
AT5G24010	AT5G24010	Probable receptor-like protein kinase At5g24010 [Source:UniProtKB/Swiss-Prot;Acc:Q9FLW0]	T648	AT5G24010.1	AT5G24010.1	648	3	___1	0.94548	0.00129693	49.31	27.678	49.31	0.39452	8156800	X;X;X;X;X;X;X;X;X;X;X;X;X;X;Phospho (STY);Phospho (STY);X;X;X;X;Phospho (STY);X;X;Phospho (STY);X;X;X;X;Phospho (STY);X;X	SGPCIDET(0.109)HVS(0.945)T(0.945)GVK	S(-39)GPCIDET(-12)HVS(12)T(12)GVK	GLSRSGPCIDETHVSTGVKGSFGYLDPEYFR	2	27015	26769	NA	NA	NA	NA	NA	NA	NA	NA	NA	NA	NA	NA	NA	NA	NA	NA	NA	NA	NA	NA	NA	NA	NA	NA	NA	NA	NA	NA	NA	NA	NS	NS	DOWN	NS	NS	NS
AT5G24010	AT5G24010	Probable receptor-like protein kinase At5g24010 [Source:UniProtKB/Swiss-Prot;Acc:Q9FLW0]	T648	AT5G24010.1	AT5G24010.1	648	3	___2	0.94548	0.00129693	49.31	27.678	49.31	0.39452	8156800	X;X;X;X;X;X;X;X;X;X;X;X;X;X;Phospho (STY);Phospho (STY);X;X;X;X;Phospho (STY);X;X;Phospho (STY);X;X;X;X;Phospho (STY);X;X	SGPCIDET(0.109)HVS(0.945)T(0.945)GVK	S(-39)GPCIDET(-12)HVS(12)T(12)GVK	GLSRSGPCIDETHVSTGVKGSFGYLDPEYFR	2	27015	54656	NA	NA	NA	NA	NA	NA	NA	NA	NA	NA	NA	NA	NA	NA	NA	NA	NA	NA	NA	NA	NA	NA	NA	NA	NA	NA	NA	NA	NA	NA	NS	NS	DOWN	NS	NS	NS
AT5G24010	AT5G24010	Probable receptor-like protein kinase At5g24010 [Source:UniProtKB/Swiss-Prot;Acc:Q9FLW0]	T648	AT5G24010.1	AT5G24010.1	648	3	___3	0.94548	0.00129693	49.31	27.678	49.31	0.39452	8156800	X;X;X;X;X;X;X;X;X;X;X;X;X;X;Phospho (STY);Phospho (STY);X;X;X;X;Phospho (STY);X;X;Phospho (STY);X;X;X;X;Phospho (STY);X;X	SGPCIDET(0.109)HVS(0.945)T(0.945)GVK	S(-39)GPCIDET(-12)HVS(12)T(12)GVK	GLSRSGPCIDETHVSTGVKGSFGYLDPEYFR	2	27015	82543	NA	NA	NA	NA	NA	NA	NA	NA	NA	NA	NA	NA	NA	NA	NA	NA	NA	NA	NA	NA	NA	NA	NA	NA	NA	NA	NA	NA	NA	NA	NS	NS	DOWN	NS	NS	NS
AT5G24030	SLAH3	SLAC1 homologue 3	S135	AT5G24030.1	AT5G24030.1	135	3	___1	0.840348	3.81e-10	78.078	53.888	78.078	0.025622	171450000	X;X;X;X;X;X;X;X;X;X;X;X;X;X;X;Phospho (STY);X;X;X;X;X;X;X;X;X;X;X;X;X;X;X	VS(0.157)S(0.84)LY(0.002)IES(0.001)GNGDDDRR	VS(-7.3)S(7.3)LY(-26)IES(-31)GNGDDDRR	GKSVKFLSQPMTKVSSLYIESGNGDDDRRQS	1	19033	19034	0.513919	0.956305	-0.136531	0.345831	0.796603	0.197027	0.482759	0.825489	0.146713	0.73951	0.91358	0.0433084	NA	5348.12	4652.38	NA	4413.16	4777.29	NA	6861.35	4611.29	NA	5642.17	5542.84	1438.05	1283.01	1161.24	1352.54	1337.71	1310.11	NS	NS	NS	NQ	NQ	NQ
AT5G24030	SLAH3	SLAC1 homologue 3	S135	AT5G24030.1	AT5G24030.1	135	3	___2	0.840348	3.81e-10	78.078	53.888	78.078	0.025622	171450000	X;X;X;X;X;X;X;X;X;X;X;X;X;X;X;Phospho (STY);X;X;X;X;X;X;X;X;X;X;X;X;X;X;X	VS(0.157)S(0.84)LY(0.002)IES(0.001)GNGDDDRR	VS(-7.3)S(7.3)LY(-26)IES(-31)GNGDDDRR	GKSVKFLSQPMTKVSSLYIESGNGDDDRRQS	1	19033	46921	NA	NA	NA	NA	NA	NA	NA	NA	NA	NA	NA	NA	NA	NA	NA	NA	NA	NA	NA	NA	NA	NA	NA	NA	NA	NA	NA	NA	NA	NA	NS	NS	NS	NQ	NQ	NQ
AT5G24030	SLAH3	SLAC1 homologue 3	S135	AT5G24030.1	AT5G24030.1	135	3	___3	0.840348	3.81e-10	78.078	53.888	78.078	0.025622	171450000	X;X;X;X;X;X;X;X;X;X;X;X;X;X;X;Phospho (STY);X;X;X;X;X;X;X;X;X;X;X;X;X;X;X	VS(0.157)S(0.84)LY(0.002)IES(0.001)GNGDDDRR	VS(-7.3)S(7.3)LY(-26)IES(-31)GNGDDDRR	GKSVKFLSQPMTKVSSLYIESGNGDDDRRQS	1	19033	74808	NA	NA	NA	NA	NA	NA	NA	NA	NA	NA	NA	NA	NA	NA	NA	NA	NA	NA	NA	NA	NA	NA	NA	NA	NA	NA	NA	NA	NA	NA	NS	NS	NS	NQ	NQ	NQ
AT5G24030	SLAH3	SLAC1 homologue 3	S140	AT5G24030.1	AT5G24030.1	140	2	___1	0.976833	3.73e-08	72.434	56.21	72.434	4.0788	10692000	X;X;X;X;X;X;X;X;X;X;X;X;X;X;X;Phospho (STY);X;X;X;X;X;X;X;X;X;X;X;X;X;X;X	VSS(0.001)LY(0.022)IES(0.977)GNGDDDRR	VS(-37)S(-33)LY(-16)IES(16)GNGDDDRR	FLSQPMTKVSSLYIESGNGDDDRRQSHDNHH	1	19034	19035	NA	NA	NA	NA	NA	NA	NA	NA	NA	NA	NA	NA	NA	NA	NA	NA	NA	NA	NA	NA	NA	NA	NA	NA	NA	NA	NA	NA	NA	NA	NS	NS	NS	NQ	NQ	NQ
AT5G24030	SLAH3	SLAC1 homologue 3	S140	AT5G24030.1	AT5G24030.1	140	2	___2	0.976833	3.73e-08	72.434	56.21	72.434	4.0788	10692000	X;X;X;X;X;X;X;X;X;X;X;X;X;X;X;Phospho (STY);X;X;X;X;X;X;X;X;X;X;X;X;X;X;X	VSS(0.001)LY(0.022)IES(0.977)GNGDDDRR	VS(-37)S(-33)LY(-16)IES(16)GNGDDDRR	FLSQPMTKVSSLYIESGNGDDDRRQSHDNHH	1	19034	46922	NA	NA	NA	NA	NA	NA	NA	NA	NA	NA	NA	NA	NA	NA	NA	NA	NA	NA	NA	NA	NA	NA	NA	NA	NA	NA	NA	NA	NA	NA	NS	NS	NS	NQ	NQ	NQ
AT5G24030	SLAH3	SLAC1 homologue 3	S140	AT5G24030.1	AT5G24030.1	140	2	___3	0.976833	3.73e-08	72.434	56.21	72.434	4.0788	10692000	X;X;X;X;X;X;X;X;X;X;X;X;X;X;X;Phospho (STY);X;X;X;X;X;X;X;X;X;X;X;X;X;X;X	VSS(0.001)LY(0.022)IES(0.977)GNGDDDRR	VS(-37)S(-33)LY(-16)IES(16)GNGDDDRR	FLSQPMTKVSSLYIESGNGDDDRRQSHDNHH	1	19034	74809	NA	NA	NA	NA	NA	NA	NA	NA	NA	NA	NA	NA	NA	NA	NA	NA	NA	NA	NA	NA	NA	NA	NA	NA	NA	NA	NA	NA	NA	NA	NS	NS	NS	NQ	NQ	NQ
AT5G24030	SLAH3	SLAC1 homologue 3	S601	AT5G24030.1	AT5G24030.1	601	2	___1	0.999941	1.03e-12	124.45	93.374	71.614	1.5943	521020000	X;X;X;X;X;X;X;X;X;X;X;X;X;X;X;Phospho (STY);Phospho (STY);X;X;X;X;X;Phospho (STY);X;X;X;X;X;X;X;X	NVS(1)S(1)ENIENYLK	NVS(42)S(42)ENIENY(-42)LK	KQNSQHRWLDQLRNVSSENIENYLKFTDSDS	1;2	19031	19032	0.962639	0.993021	-0.00455023	0.942849	0.979774	0.00693013	0.0483631	0.174947	0.189134	0.271064	0.632632	0.125445	8247.68	7020.18	7483.93	7200.8	7737.07	7740.37	7669.48	7141.33	8067.12	8857.93	8111.35	8880.11	4030.08	4075.53	3794.78	4060.86	4516.59	4403.2	NS	NS	NS	NQ	NQ	NQ
AT5G24030	SLAH3	SLAC1 homologue 3	S601	AT5G24030.1	AT5G24030.1	601	2	___2	0.999941	1.03e-12	124.45	93.374	71.614	1.5943	521020000	X;X;X;X;X;X;X;X;X;X;X;X;X;X;X;Phospho (STY);Phospho (STY);X;X;X;X;X;Phospho (STY);X;X;X;X;X;X;X;X	NVS(1)S(1)ENIENYLK	NVS(42)S(42)ENIENY(-42)LK	KQNSQHRWLDQLRNVSSENIENYLKFTDSDS	1;2	19031	46919	0.208516	0.8148	0.2672	0.0262114	0.243124	0.472716	0.032367	0.248367	0.454957	NA	NA	NA	3725.51	NA	4681.23	4480.31	NA	5751.87	5743.47	NA	5945.84	5152.65	NA	6495.69	NA	NA	NA	NA	NA	NA	NS	NS	NS	NQ	NQ	NQ
AT5G24030	SLAH3	SLAC1 homologue 3	S601	AT5G24030.1	AT5G24030.1	601	2	___3	0.999941	1.03e-12	124.45	93.374	71.614	1.5943	521020000	X;X;X;X;X;X;X;X;X;X;X;X;X;X;X;Phospho (STY);Phospho (STY);X;X;X;X;X;Phospho (STY);X;X;X;X;X;X;X;X	NVS(1)S(1)ENIENYLK	NVS(42)S(42)ENIENY(-42)LK	KQNSQHRWLDQLRNVSSENIENYLKFTDSDS	1;2	19031	74806	NA	NA	NA	NA	NA	NA	NA	NA	NA	NA	NA	NA	NA	NA	NA	NA	NA	NA	NA	NA	NA	NA	NA	NA	NA	NA	NA	NA	NA	NA	NS	NS	NS	NQ	NQ	NQ
AT5G24030	SLAH3	SLAC1 homologue 3	S602	AT5G24030.1	AT5G24030.1	602	2	___2	0.999941	3.3e-07	108.56	87.694	71.614	1.5943	75757000	X;X;X;X;X;X;X;X;X;X;X;X;X;X;Phospho (STY);Phospho (STY);X;X;X;X;X;Phospho (STY);X;X;X;X;X;X;X;X;X	NVS(1)S(1)ENIENYLK	NVS(42)S(42)ENIENY(-42)LK	QNSQHRWLDQLRNVSSENIENYLKFTDSDSS	1;2	19032	46920	0.0606286	0.352264	0.271008	0.00274932	0.0269506	0.432804	0.000582582	0.0064972	0.497353	NA	NA	NA	4364.58	4876.22	5484.24	5248.86	5780.35	6738.54	6728.7	6194.48	6965.77	6036.52	7056.23	7609.94	NA	NA	NA	NA	NA	NA	NS	NS	NS	NQ	NQ	NQ
AT5G24030	SLAH3	SLAC1 homologue 3	S602	AT5G24030.1	AT5G24030.1	602	2	___1	0.999941	3.3e-07	108.56	87.694	71.614	1.5943	75757000	X;X;X;X;X;X;X;X;X;X;X;X;X;X;Phospho (STY);Phospho (STY);X;X;X;X;X;Phospho (STY);X;X;X;X;X;X;X;X;X	NVS(1)S(1)ENIENYLK	NVS(42)S(42)ENIENY(-42)LK	QNSQHRWLDQLRNVSSENIENYLKFTDSDSS	1;2	19032	19033	NA	NA	NA	NA	NA	NA	NA	NA	NA	NA	NA	NA	NA	NA	NA	NA	NA	NA	NA	NA	NA	NA	NA	NA	NA	NA	NA	NA	NA	NA	NS	NS	NS	NQ	NQ	NQ
AT5G24030	SLAH3	SLAC1 homologue 3	S602	AT5G24030.1	AT5G24030.1	602	2	___3	0.999941	3.3e-07	108.56	87.694	71.614	1.5943	75757000	X;X;X;X;X;X;X;X;X;X;X;X;X;X;Phospho (STY);Phospho (STY);X;X;X;X;X;Phospho (STY);X;X;X;X;X;X;X;X;X	NVS(1)S(1)ENIENYLK	NVS(42)S(42)ENIENY(-42)LK	QNSQHRWLDQLRNVSSENIENYLKFTDSDSS	1;2	19032	74807	NA	NA	NA	NA	NA	NA	NA	NA	NA	NA	NA	NA	NA	NA	NA	NA	NA	NA	NA	NA	NA	NA	NA	NA	NA	NA	NA	NA	NA	NA	NS	NS	NS	NQ	NQ	NQ
AT5G24030	SLAH3	SLAC1 homologue 3	T197	AT5G24030.1	AT5G24030.1	197	3	___1	0.999774	1.74e-29	113.54	98.852	113.54	0.45433	238840000	X;X;X;X;X;X;X;X;X;X;X;X;X;X;X;Phospho (STY);X;X;X;X;X;X;X;X;X;X;X;X;X;X;X	QFT(1)RKPASVEPEAPNR	QFT(36)RKPAS(-36)VEPEAPNR	YNSFKTWSGKLERQFTRKPASVEPEAPNRNN	1	27019	26773	0.347047	0.905364	-0.149334	0.615365	0.915201	0.0797818	0.63318	0.893639	-0.0758061	0.477626	0.78037	-0.0756728	9855.02	NA	9332.47	9756.24	NA	7719.25	10164.6	NA	10138.7	10207	NA	8195.93	5261.4	6304.47	5507.42	5095.84	5819.75	5284.16	NS	NS	NS	NQ	NQ	NQ
AT5G24030	SLAH3	SLAC1 homologue 3	T197	AT5G24030.1	AT5G24030.1	197	3	___2	0.999774	1.74e-29	113.54	98.852	113.54	0.45433	238840000	X;X;X;X;X;X;X;X;X;X;X;X;X;X;X;Phospho (STY);X;X;X;X;X;X;X;X;X;X;X;X;X;X;X	QFT(1)RKPASVEPEAPNR	QFT(36)RKPAS(-36)VEPEAPNR	YNSFKTWSGKLERQFTRKPASVEPEAPNRNN	1	27019	54660	NA	NA	NA	NA	NA	NA	NA	NA	NA	NA	NA	NA	NA	NA	NA	NA	NA	NA	NA	NA	NA	NA	NA	NA	NA	NA	NA	NA	NA	NA	NS	NS	NS	NQ	NQ	NQ
AT5G24030	SLAH3	SLAC1 homologue 3	T197	AT5G24030.1	AT5G24030.1	197	3	___3	0.999774	1.74e-29	113.54	98.852	113.54	0.45433	238840000	X;X;X;X;X;X;X;X;X;X;X;X;X;X;X;Phospho (STY);X;X;X;X;X;X;X;X;X;X;X;X;X;X;X	QFT(1)RKPASVEPEAPNR	QFT(36)RKPAS(-36)VEPEAPNR	YNSFKTWSGKLERQFTRKPASVEPEAPNRNN	1	27019	82547	NA	NA	NA	NA	NA	NA	NA	NA	NA	NA	NA	NA	NA	NA	NA	NA	NA	NA	NA	NA	NA	NA	NA	NA	NA	NA	NA	NA	NA	NA	NS	NS	NS	NQ	NQ	NQ
AT5G24030	SLAH3	SLAC1 homologue 3	T54	AT5G24030.1	AT5G24030.1	54	3	___1	0.327661	0.0017974	48.229	34.323	48.229	0.41291	0	X;X;X;X;X;X;X;X;X;X;X;X;X;X;X;Phospho (STY);X;X;X;X;X;X;X;X;X;X;X;X;X;X;X	FHPS(0.002)HAS(0.27)T(0.328)T(0.328)T(0.064)LNGQET(0.004)S(0.004)R	FHPS(-21)HAS(-0.84)T(0)T(0)T(-7.1)LNGQET(-19)S(-19)R	PFPHSISRFHPSHASTTTLNGQETSRSIDTM		27017	26771	NA	NA	NA	NA	NA	NA	NA	NA	NA	NA	NA	NA	NA	NA	NA	NA	NA	NA	NA	NA	NA	NA	NA	NA	NA	NA	NA	NA	NA	NA	NS	NS	NS	NQ	NQ	NQ
AT5G24030	SLAH3	SLAC1 homologue 3	T54	AT5G24030.1	AT5G24030.1	54	3	___2	0.327661	0.0017974	48.229	34.323	48.229	0.41291	0	X;X;X;X;X;X;X;X;X;X;X;X;X;X;X;Phospho (STY);X;X;X;X;X;X;X;X;X;X;X;X;X;X;X	FHPS(0.002)HAS(0.27)T(0.328)T(0.328)T(0.064)LNGQET(0.004)S(0.004)R	FHPS(-21)HAS(-0.84)T(0)T(0)T(-7.1)LNGQET(-19)S(-19)R	PFPHSISRFHPSHASTTTLNGQETSRSIDTM		27017	54658	NA	NA	NA	NA	NA	NA	NA	NA	NA	NA	NA	NA	NA	NA	NA	NA	NA	NA	NA	NA	NA	NA	NA	NA	NA	NA	NA	NA	NA	NA	NS	NS	NS	NQ	NQ	NQ
AT5G24030	SLAH3	SLAC1 homologue 3	T54	AT5G24030.1	AT5G24030.1	54	3	___3	0.327661	0.0017974	48.229	34.323	48.229	0.41291	0	X;X;X;X;X;X;X;X;X;X;X;X;X;X;X;Phospho (STY);X;X;X;X;X;X;X;X;X;X;X;X;X;X;X	FHPS(0.002)HAS(0.27)T(0.328)T(0.328)T(0.064)LNGQET(0.004)S(0.004)R	FHPS(-21)HAS(-0.84)T(0)T(0)T(-7.1)LNGQET(-19)S(-19)R	PFPHSISRFHPSHASTTTLNGQETSRSIDTM		27017	82545	NA	NA	NA	NA	NA	NA	NA	NA	NA	NA	NA	NA	NA	NA	NA	NA	NA	NA	NA	NA	NA	NA	NA	NA	NA	NA	NA	NA	NA	NA	NS	NS	NS	NQ	NQ	NQ
AT5G24030	SLAH3	SLAC1 homologue 3	T55	AT5G24030.1	AT5G24030.1	55	3	___1	0.327661	0.0017974	48.229	34.323	48.229	0.41291	0	X;X;X;X;X;X;X;X;X;X;X;X;X;X;X;X;X;X;X;X;X;X;X;X;X;X;X;X;X;X;X	FHPS(0.002)HAS(0.27)T(0.328)T(0.328)T(0.064)LNGQET(0.004)S(0.004)R	FHPS(-21)HAS(-0.84)T(0)T(0)T(-7.1)LNGQET(-19)S(-19)R	FPHSISRFHPSHASTTTLNGQETSRSIDTME		27018	26772	NA	NA	NA	NA	NA	NA	NA	NA	NA	NA	NA	NA	NA	NA	NA	NA	NA	NA	NA	NA	NA	NA	NA	NA	NA	NA	NA	NA	NA	NA	NS	NS	NS	NQ	NQ	NQ
AT5G24030	SLAH3	SLAC1 homologue 3	T55	AT5G24030.1	AT5G24030.1	55	3	___2	0.327661	0.0017974	48.229	34.323	48.229	0.41291	0	X;X;X;X;X;X;X;X;X;X;X;X;X;X;X;X;X;X;X;X;X;X;X;X;X;X;X;X;X;X;X	FHPS(0.002)HAS(0.27)T(0.328)T(0.328)T(0.064)LNGQET(0.004)S(0.004)R	FHPS(-21)HAS(-0.84)T(0)T(0)T(-7.1)LNGQET(-19)S(-19)R	FPHSISRFHPSHASTTTLNGQETSRSIDTME		27018	54659	NA	NA	NA	NA	NA	NA	NA	NA	NA	NA	NA	NA	NA	NA	NA	NA	NA	NA	NA	NA	NA	NA	NA	NA	NA	NA	NA	NA	NA	NA	NS	NS	NS	NQ	NQ	NQ
AT5G24030	SLAH3	SLAC1 homologue 3	T55	AT5G24030.1	AT5G24030.1	55	3	___3	0.327661	0.0017974	48.229	34.323	48.229	0.41291	0	X;X;X;X;X;X;X;X;X;X;X;X;X;X;X;X;X;X;X;X;X;X;X;X;X;X;X;X;X;X;X	FHPS(0.002)HAS(0.27)T(0.328)T(0.328)T(0.064)LNGQET(0.004)S(0.004)R	FHPS(-21)HAS(-0.84)T(0)T(0)T(-7.1)LNGQET(-19)S(-19)R	FPHSISRFHPSHASTTTLNGQETSRSIDTME		27018	82546	NA	NA	NA	NA	NA	NA	NA	NA	NA	NA	NA	NA	NA	NA	NA	NA	NA	NA	NA	NA	NA	NA	NA	NA	NA	NA	NA	NA	NA	NA	NS	NS	NS	NQ	NQ	NQ
AT5G24030	SLAH3	SLAC1 homologue 3	Y608	AT5G24030.1	AT5G24030.1	608	2	___2	0.997658	3.3e-07	108.56	87.694	108.56	-0.66519	44904000	X;X;X;X;X;X;X;X;Phospho (STY);Phospho (STY);X;X;X;X;X;Phospho (STY);X;X;X;X;X;X;X;X;X;X;X;X;X;X;X	NVS(0.085)S(0.918)ENIENY(0.998)LK	NVS(-10)S(10)ENIENY(26)LK	WLDQLRNVSSENIENYLKFTDSDSSQSNDVE	2	28137	55717	0.10154	0.655731	0.239617	0.00100715	0.0251465	0.481562	0.000873778	0.0270262	0.487386	NA	NA	NA	4851.92	5420.69	NA	5834.94	6425.78	NA	7480.02	6886.15	NA	6710.56	7844.12	NA	NA	NA	NA	NA	NA	NA	NS	NS	NS	NQ	NQ	NQ
AT5G24030	SLAH3	SLAC1 homologue 3	Y608	AT5G24030.1	AT5G24030.1	608	2	___1	0.997658	3.3e-07	108.56	87.694	108.56	-0.66519	44904000	X;X;X;X;X;X;X;X;Phospho (STY);Phospho (STY);X;X;X;X;X;Phospho (STY);X;X;X;X;X;X;X;X;X;X;X;X;X;X;X	NVS(0.085)S(0.918)ENIENY(0.998)LK	NVS(-10)S(10)ENIENY(26)LK	WLDQLRNVSSENIENYLKFTDSDSSQSNDVE	2	28137	27830	NA	NA	NA	NA	NA	NA	NA	NA	NA	NA	NA	NA	NA	NA	NA	NA	NA	NA	NA	NA	NA	NA	NA	NA	NA	NA	NA	NA	NA	NA	NS	NS	NS	NQ	NQ	NQ
AT5G24030	SLAH3	SLAC1 homologue 3	Y608	AT5G24030.1	AT5G24030.1	608	2	___3	0.997658	3.3e-07	108.56	87.694	108.56	-0.66519	44904000	X;X;X;X;X;X;X;X;Phospho (STY);Phospho (STY);X;X;X;X;X;Phospho (STY);X;X;X;X;X;X;X;X;X;X;X;X;X;X;X	NVS(0.085)S(0.918)ENIENY(0.998)LK	NVS(-10)S(10)ENIENY(26)LK	WLDQLRNVSSENIENYLKFTDSDSSQSNDVE	2	28137	83604	NA	NA	NA	NA	NA	NA	NA	NA	NA	NA	NA	NA	NA	NA	NA	NA	NA	NA	NA	NA	NA	NA	NA	NA	NA	NA	NA	NA	NA	NA	NS	NS	NS	NQ	NQ	NQ
AT5G24165	AT5G24165	At5g24165 [Source:UniProtKB/TrEMBL;Acc:Q8LDQ8]	T34	AT5G24165.1	AT5G24165.1	34	3	___1	0.418227	0.00538993	44.601	22.403	44.601	0.60048	0	X;X;X;X;X;X;X;X;X;X;X;X;X;X;X;Phospho (STY);X;X;X;X;X;X;X;X;X;X;X;X;X;X;X	NVT(0.418)AS(0.291)S(0.291)DVPAAPK	NVT(1.6)AS(-1.6)S(-1.6)DVPAAPK	SGPAPGSVSGVKKNVTASSDVPAAPKNTADG		27020	26774	NA	NA	NA	NA	NA	NA	NA	NA	NA	NA	NA	NA	NA	NA	NA	NA	NA	NA	NA	NA	NA	NA	NA	NA	NA	NA	NA	NA	NA	NA	DOWN	NS	NS	UP	NS	UP
AT5G24165	AT5G24165	At5g24165 [Source:UniProtKB/TrEMBL;Acc:Q8LDQ8]	T34	AT5G24165.1	AT5G24165.1	34	3	___2	0.418227	0.00538993	44.601	22.403	44.601	0.60048	0	X;X;X;X;X;X;X;X;X;X;X;X;X;X;X;Phospho (STY);X;X;X;X;X;X;X;X;X;X;X;X;X;X;X	NVT(0.418)AS(0.291)S(0.291)DVPAAPK	NVT(1.6)AS(-1.6)S(-1.6)DVPAAPK	SGPAPGSVSGVKKNVTASSDVPAAPKNTADG		27020	54661	NA	NA	NA	NA	NA	NA	NA	NA	NA	NA	NA	NA	NA	NA	NA	NA	NA	NA	NA	NA	NA	NA	NA	NA	NA	NA	NA	NA	NA	NA	DOWN	NS	NS	UP	NS	UP
AT5G24165	AT5G24165	At5g24165 [Source:UniProtKB/TrEMBL;Acc:Q8LDQ8]	T34	AT5G24165.1	AT5G24165.1	34	3	___3	0.418227	0.00538993	44.601	22.403	44.601	0.60048	0	X;X;X;X;X;X;X;X;X;X;X;X;X;X;X;Phospho (STY);X;X;X;X;X;X;X;X;X;X;X;X;X;X;X	NVT(0.418)AS(0.291)S(0.291)DVPAAPK	NVT(1.6)AS(-1.6)S(-1.6)DVPAAPK	SGPAPGSVSGVKKNVTASSDVPAAPKNTADG		27020	82548	NA	NA	NA	NA	NA	NA	NA	NA	NA	NA	NA	NA	NA	NA	NA	NA	NA	NA	NA	NA	NA	NA	NA	NA	NA	NA	NA	NA	NA	NA	DOWN	NS	NS	UP	NS	UP
AT5G24260	AT5G24260	Dipeptidyl peptidase IV-like protein [Source:UniProtKB/TrEMBL;Acc:Q9FNF6]	S479	AT5G24260.1	AT5G24260.1	479	3	___1	0.499385	0.000841444	56.147	32.542	56.147	-1.0484	0	X;X;X;X;X;X;X;X;X;X;X;X;X;X;X;X;X;X;X;X;X;X;X;X;X;X;X;X;X;X;X	ILY(0.001)EQT(0.499)S(0.499)PIQILK	ILY(-26)EQT(0)S(0)PIQILK	SLSDGTVLKILYEQTSPIQILKSLKLEPPEF		19035	19036	NA	NA	NA	NA	NA	NA	NA	NA	NA	NA	NA	NA	NA	NA	NA	NA	NA	NA	NA	NA	NA	NA	NA	NA	NA	NA	NA	NA	NA	NA	NS	NS	NS	NS	NS	NS
AT5G24260	AT5G24260	Dipeptidyl peptidase IV-like protein [Source:UniProtKB/TrEMBL;Acc:Q9FNF6]	S479	AT5G24260.1	AT5G24260.1	479	3	___2	0.499385	0.000841444	56.147	32.542	56.147	-1.0484	0	X;X;X;X;X;X;X;X;X;X;X;X;X;X;X;X;X;X;X;X;X;X;X;X;X;X;X;X;X;X;X	ILY(0.001)EQT(0.499)S(0.499)PIQILK	ILY(-26)EQT(0)S(0)PIQILK	SLSDGTVLKILYEQTSPIQILKSLKLEPPEF		19035	46923	NA	NA	NA	NA	NA	NA	NA	NA	NA	NA	NA	NA	NA	NA	NA	NA	NA	NA	NA	NA	NA	NA	NA	NA	NA	NA	NA	NA	NA	NA	NS	NS	NS	NS	NS	NS
AT5G24260	AT5G24260	Dipeptidyl peptidase IV-like protein [Source:UniProtKB/TrEMBL;Acc:Q9FNF6]	S479	AT5G24260.1	AT5G24260.1	479	3	___3	0.499385	0.000841444	56.147	32.542	56.147	-1.0484	0	X;X;X;X;X;X;X;X;X;X;X;X;X;X;X;X;X;X;X;X;X;X;X;X;X;X;X;X;X;X;X	ILY(0.001)EQT(0.499)S(0.499)PIQILK	ILY(-26)EQT(0)S(0)PIQILK	SLSDGTVLKILYEQTSPIQILKSLKLEPPEF		19035	74810	NA	NA	NA	NA	NA	NA	NA	NA	NA	NA	NA	NA	NA	NA	NA	NA	NA	NA	NA	NA	NA	NA	NA	NA	NA	NA	NA	NA	NA	NA	NS	NS	NS	NS	NS	NS
AT5G24260	AT5G24260	Dipeptidyl peptidase IV-like protein [Source:UniProtKB/TrEMBL;Acc:Q9FNF6]	T478	AT5G24260.1	AT5G24260.1	478	3	___1	0.594437	0.000137636	65.395	41.79	65.395	-1.9585	28156000	X;X;X;X;X;X;X;X;X;X;X;X;X;X;X;Phospho (STY);X;X;X;X;X;X;X;X;X;X;X;X;X;X;X	ILY(0.001)EQT(0.594)S(0.405)PIQILK	ILY(-29)EQT(1.7)S(-1.7)PIQILK	CSLSDGTVLKILYEQTSPIQILKSLKLEPPE	1	27021	26775	NA	NA	NA	NA	NA	NA	NA	NA	NA	NA	NA	NA	NA	NA	NA	NA	NA	NA	NA	NA	NA	NA	NA	NA	NA	NA	NA	NA	NA	NA	NS	NS	NS	NS	NS	NS
AT5G24260	AT5G24260	Dipeptidyl peptidase IV-like protein [Source:UniProtKB/TrEMBL;Acc:Q9FNF6]	T478	AT5G24260.1	AT5G24260.1	478	3	___2	0.594437	0.000137636	65.395	41.79	65.395	-1.9585	28156000	X;X;X;X;X;X;X;X;X;X;X;X;X;X;X;Phospho (STY);X;X;X;X;X;X;X;X;X;X;X;X;X;X;X	ILY(0.001)EQT(0.594)S(0.405)PIQILK	ILY(-29)EQT(1.7)S(-1.7)PIQILK	CSLSDGTVLKILYEQTSPIQILKSLKLEPPE	1	27021	54662	NA	NA	NA	NA	NA	NA	NA	NA	NA	NA	NA	NA	NA	NA	NA	NA	NA	NA	NA	NA	NA	NA	NA	NA	NA	NA	NA	NA	NA	NA	NS	NS	NS	NS	NS	NS
AT5G24260	AT5G24260	Dipeptidyl peptidase IV-like protein [Source:UniProtKB/TrEMBL;Acc:Q9FNF6]	T478	AT5G24260.1	AT5G24260.1	478	3	___3	0.594437	0.000137636	65.395	41.79	65.395	-1.9585	28156000	X;X;X;X;X;X;X;X;X;X;X;X;X;X;X;Phospho (STY);X;X;X;X;X;X;X;X;X;X;X;X;X;X;X	ILY(0.001)EQT(0.594)S(0.405)PIQILK	ILY(-29)EQT(1.7)S(-1.7)PIQILK	CSLSDGTVLKILYEQTSPIQILKSLKLEPPE	1	27021	82549	NA	NA	NA	NA	NA	NA	NA	NA	NA	NA	NA	NA	NA	NA	NA	NA	NA	NA	NA	NA	NA	NA	NA	NA	NA	NA	NA	NA	NA	NA	NS	NS	NS	NS	NS	NS
AT5G24290	MEB2	MEMBRANE OF ER BODY 2	S142	AT5G24290.2;AT5G24290.1	AT5G24290.2	142;158	3	___1	0.864847	4.31e-05	78.95	53.127	78.95	0.54778	209060000	X;X;X;X;X;X;X;X;X;X;X;X;X;X;X;Phospho (STY);X;X;X;X;X;X;X;X;X;X;X;X;X;X;X	SLS(0.865)DS(0.132)EEKS(0.003)NLEK	S(-35)LS(8.2)DS(-8.2)EEKS(-25)NLEK	DCEIEEEEENNERSLSDSEEKSNLEKLLGTQ	1	19036	19037	0.37999	0.921906	-0.19707	0.457157	0.853604	-0.166894	0.014914	0.166095	-0.547894	NA	NA	NA	13193	NA	13034.1	14226.7	NA	8879.58	14096.6	NA	9290.35	9853.28	NA	8281.77	NA	NA	NA	NA	NA	NA	NS	NS	NS	NQ	NQ	NQ
AT5G24290	MEB2	MEMBRANE OF ER BODY 2	S142	AT5G24290.2;AT5G24290.1	AT5G24290.2	142;158	3	___2	0.864847	4.31e-05	78.95	53.127	78.95	0.54778	209060000	X;X;X;X;X;X;X;X;X;X;X;X;X;X;X;Phospho (STY);X;X;X;X;X;X;X;X;X;X;X;X;X;X;X	SLS(0.865)DS(0.132)EEKS(0.003)NLEK	S(-35)LS(8.2)DS(-8.2)EEKS(-25)NLEK	DCEIEEEEENNERSLSDSEEKSNLEKLLGTQ	1	19036	46924	NA	NA	NA	NA	NA	NA	NA	NA	NA	NA	NA	NA	NA	NA	NA	NA	NA	NA	NA	NA	NA	NA	NA	NA	NA	NA	NA	NA	NA	NA	NS	NS	NS	NQ	NQ	NQ
AT5G24290	MEB2	MEMBRANE OF ER BODY 2	S142	AT5G24290.2;AT5G24290.1	AT5G24290.2	142;158	3	___3	0.864847	4.31e-05	78.95	53.127	78.95	0.54778	209060000	X;X;X;X;X;X;X;X;X;X;X;X;X;X;X;Phospho (STY);X;X;X;X;X;X;X;X;X;X;X;X;X;X;X	SLS(0.865)DS(0.132)EEKS(0.003)NLEK	S(-35)LS(8.2)DS(-8.2)EEKS(-25)NLEK	DCEIEEEEENNERSLSDSEEKSNLEKLLGTQ	1	19036	74811	NA	NA	NA	NA	NA	NA	NA	NA	NA	NA	NA	NA	NA	NA	NA	NA	NA	NA	NA	NA	NA	NA	NA	NA	NA	NA	NA	NA	NA	NA	NS	NS	NS	NQ	NQ	NQ
AT5G24290	MEB2	MEMBRANE OF ER BODY 2	S144	AT5G24290.2;AT5G24290.1	AT5G24290.2	144;160	4	___1	0.635734	2.08e-14	110.35	78.529	110.35	0.20314	47060000	X;X;X;X;X;X;X;X;X;X;X;X;X;X;X;Phospho (STY);X;X;X;X;X;X;X;X;X;X;X;X;X;X;X	S(0.009)LS(0.356)DS(0.636)EEKSNLEK	S(-19)LS(-2.5)DS(2.5)EEKS(-58)NLEK	EIEEEEENNERSLSDSEEKSNLEKLLGTQEN	1	19037	19038	NA	NA	NA	NA	NA	NA	NA	NA	NA	0.506685	0.794975	-0.135445	NA	NA	NA	NA	NA	NA	NA	NA	NA	NA	NA	NA	608.886	619.767	738.66	579.154	482.272	729.441	NS	NS	NS	NQ	NQ	NQ
AT5G24290	MEB2	MEMBRANE OF ER BODY 2	S144	AT5G24290.2;AT5G24290.1	AT5G24290.2	144;160	4	___2	0.635734	2.08e-14	110.35	78.529	110.35	0.20314	47060000	X;X;X;X;X;X;X;X;X;X;X;X;X;X;X;Phospho (STY);X;X;X;X;X;X;X;X;X;X;X;X;X;X;X	S(0.009)LS(0.356)DS(0.636)EEKSNLEK	S(-19)LS(-2.5)DS(2.5)EEKS(-58)NLEK	EIEEEEENNERSLSDSEEKSNLEKLLGTQEN	1	19037	46925	NA	NA	NA	NA	NA	NA	NA	NA	NA	NA	NA	NA	NA	NA	NA	NA	NA	NA	NA	NA	NA	NA	NA	NA	NA	NA	NA	NA	NA	NA	NS	NS	NS	NQ	NQ	NQ
AT5G24290	MEB2	MEMBRANE OF ER BODY 2	S144	AT5G24290.2;AT5G24290.1	AT5G24290.2	144;160	4	___3	0.635734	2.08e-14	110.35	78.529	110.35	0.20314	47060000	X;X;X;X;X;X;X;X;X;X;X;X;X;X;X;Phospho (STY);X;X;X;X;X;X;X;X;X;X;X;X;X;X;X	S(0.009)LS(0.356)DS(0.636)EEKSNLEK	S(-19)LS(-2.5)DS(2.5)EEKS(-58)NLEK	EIEEEEENNERSLSDSEEKSNLEKLLGTQEN	1	19037	74812	NA	NA	NA	NA	NA	NA	NA	NA	NA	NA	NA	NA	NA	NA	NA	NA	NA	NA	NA	NA	NA	NA	NA	NA	NA	NA	NA	NA	NA	NA	NS	NS	NS	NQ	NQ	NQ
AT5G24300	SS1	starch synthase 1	T354	AT5G24300.2;AT5G24300.1	AT5G24300.2	354;354	3	___1	0.999989	6.29e-63	156.17	140.28	156.17	0.86103	30269000	X;X;X;X;X;X;X;X;X;X;X;X;X;X;X;Phospho (STY);X;X;X;X;X;X;X;X;X;X;X;X;X;X;X	T(1)HALDTGEAVNVLK	T(50)HALDT(-50)GEAVNVLK	EWYGAVGWVFPTWARTHALDTGEAVNVLKGA	1	27022	26776	NA	NA	NA	NA	NA	NA	NA	NA	NA	NA	NA	NA	NA	NA	NA	NA	NA	NA	NA	NA	NA	NA	NA	NA	NA	NA	NA	NA	NA	NA	NS	NS	NS	NS	NS	NS
AT5G24300	SS1	starch synthase 1	T354	AT5G24300.2;AT5G24300.1	AT5G24300.2	354;354	3	___2	0.999989	6.29e-63	156.17	140.28	156.17	0.86103	30269000	X;X;X;X;X;X;X;X;X;X;X;X;X;X;X;Phospho (STY);X;X;X;X;X;X;X;X;X;X;X;X;X;X;X	T(1)HALDTGEAVNVLK	T(50)HALDT(-50)GEAVNVLK	EWYGAVGWVFPTWARTHALDTGEAVNVLKGA	1	27022	54663	NA	NA	NA	NA	NA	NA	NA	NA	NA	NA	NA	NA	NA	NA	NA	NA	NA	NA	NA	NA	NA	NA	NA	NA	NA	NA	NA	NA	NA	NA	NS	NS	NS	NS	NS	NS
AT5G24300	SS1	starch synthase 1	T354	AT5G24300.2;AT5G24300.1	AT5G24300.2	354;354	3	___3	0.999989	6.29e-63	156.17	140.28	156.17	0.86103	30269000	X;X;X;X;X;X;X;X;X;X;X;X;X;X;X;Phospho (STY);X;X;X;X;X;X;X;X;X;X;X;X;X;X;X	T(1)HALDTGEAVNVLK	T(50)HALDT(-50)GEAVNVLK	EWYGAVGWVFPTWARTHALDTGEAVNVLKGA	1	27022	82550	NA	NA	NA	NA	NA	NA	NA	NA	NA	NA	NA	NA	NA	NA	NA	NA	NA	NA	NA	NA	NA	NA	NA	NA	NA	NA	NA	NA	NA	NA	NS	NS	NS	NS	NS	NS
AT5G24310	ABIL3	ABL interactor-like protein 3	S226	AT5G24310.1	AT5G24310.1	226	3	___1	1	2.59e-07	118.76	95.081	92.856	0.34767	98609000	X;X;X;X;X;X;X;X;X;X;X;X;X;X;X;Phospho (STY);X;X;X;X;X;X;X;X;X;X;X;X;X;X;X	AVS(1)PHRFPLLR	AVS(93)PHRFPLLR	SIATAPKKEQDKRAVSPHRFPLLRSGSVAIR	1	19038	19039	0.195669	0.806427	-0.323526	0.511409	0.87492	0.163995	0.0224667	0.210355	0.57057	0.516679	0.801568	-0.0833912	NA	2490.91	3052.03	NA	1925.89	2553.65	NA	3185.25	3036.53	NA	4274.7	4049.84	1958.42	2400.32	2433.05	2133.97	2269.13	2006.8	NS	NS	NS	NQ	NQ	NQ
AT5G24310	ABIL3	ABL interactor-like protein 3	S226	AT5G24310.1	AT5G24310.1	226	3	___2	1	2.59e-07	118.76	95.081	92.856	0.34767	98609000	X;X;X;X;X;X;X;X;X;X;X;X;X;X;X;Phospho (STY);X;X;X;X;X;X;X;X;X;X;X;X;X;X;X	AVS(1)PHRFPLLR	AVS(93)PHRFPLLR	SIATAPKKEQDKRAVSPHRFPLLRSGSVAIR	1	19038	46926	NA	NA	NA	NA	NA	NA	NA	NA	NA	NA	NA	NA	NA	NA	NA	NA	NA	NA	NA	NA	NA	NA	NA	NA	NA	NA	NA	NA	NA	NA	NS	NS	NS	NQ	NQ	NQ
AT5G24310	ABIL3	ABL interactor-like protein 3	S226	AT5G24310.1	AT5G24310.1	226	3	___3	1	2.59e-07	118.76	95.081	92.856	0.34767	98609000	X;X;X;X;X;X;X;X;X;X;X;X;X;X;X;Phospho (STY);X;X;X;X;X;X;X;X;X;X;X;X;X;X;X	AVS(1)PHRFPLLR	AVS(93)PHRFPLLR	SIATAPKKEQDKRAVSPHRFPLLRSGSVAIR	1	19038	74813	NA	NA	NA	NA	NA	NA	NA	NA	NA	NA	NA	NA	NA	NA	NA	NA	NA	NA	NA	NA	NA	NA	NA	NA	NA	NA	NA	NA	NA	NA	NS	NS	NS	NQ	NQ	NQ
AT5G24310	ABIL3	ABL interactor-like protein 3	S266	AT5G24310.1	AT5G24310.1	266	3	___1	0.977577	0.0136386	52.79	30.05	52.79	3.1945	23182000	X;X;X;X;X;X;X;Phospho (STY);X;Phospho (STY);X;X;X;X;X;Phospho (STY);X;X;X;X;X;X;X;X;X;X;X;X;X;X;X	RY(0.022)PS(0.978)EPR	RY(-16)PS(16)EPR	PSKSRAVTPTPKRYPSEPRRSASVRVAFEKE	1	19039	19040	NA	NA	NA	NA	NA	NA	NA	NA	NA	0.629368	0.865314	-0.0818361	NA	NA	NA	NA	NA	NA	NA	NA	NA	NA	NA	NA	1021.53	830.315	940.846	727.877	1029.93	880.685	NS	NS	NS	NQ	NQ	NQ
AT5G24310	ABIL3	ABL interactor-like protein 3	S266	AT5G24310.1	AT5G24310.1	266	3	___2	0.977577	0.0136386	52.79	30.05	52.79	3.1945	23182000	X;X;X;X;X;X;X;Phospho (STY);X;Phospho (STY);X;X;X;X;X;Phospho (STY);X;X;X;X;X;X;X;X;X;X;X;X;X;X;X	RY(0.022)PS(0.978)EPR	RY(-16)PS(16)EPR	PSKSRAVTPTPKRYPSEPRRSASVRVAFEKE	1	19039	46927	NA	NA	NA	NA	NA	NA	NA	NA	NA	NA	NA	NA	NA	NA	NA	NA	NA	NA	NA	NA	NA	NA	NA	NA	NA	NA	NA	NA	NA	NA	NS	NS	NS	NQ	NQ	NQ
AT5G24310	ABIL3	ABL interactor-like protein 3	S266	AT5G24310.1	AT5G24310.1	266	3	___3	0.977577	0.0136386	52.79	30.05	52.79	3.1945	23182000	X;X;X;X;X;X;X;Phospho (STY);X;Phospho (STY);X;X;X;X;X;Phospho (STY);X;X;X;X;X;X;X;X;X;X;X;X;X;X;X	RY(0.022)PS(0.978)EPR	RY(-16)PS(16)EPR	PSKSRAVTPTPKRYPSEPRRSASVRVAFEKE	1	19039	74814	NA	NA	NA	NA	NA	NA	NA	NA	NA	NA	NA	NA	NA	NA	NA	NA	NA	NA	NA	NA	NA	NA	NA	NA	NA	NA	NA	NA	NA	NA	NS	NS	NS	NQ	NQ	NQ
AT5G24310	ABIL3	ABL interactor-like protein 3	T258	AT5G24310.1	AT5G24310.1	258	2	___1	0.919656	0.00712469	83.265	64.485	82.279	0.024478	694350000	X;X;X;X;X;X;X;X;X;X;X;X;X;X;X;Phospho (STY);X;X;X;X;X;X;X;Phospho (STY);X;X;X;X;X;X;X	AVT(0.92)PT(0.08)PK	AVT(11)PT(-11)PK	SSISRPTTPSKSRAVTPTPKRYPSEPRRSAS	1	27023	26777	0.126428	0.499278	-0.313342	0.153547	0.418693	0.292097	0.050143	0.180226	0.401039	0.28187	0.642301	0.122066	2906.08	1769.63	2435.34	2229.94	1316.51	2176.26	2997.34	2664.35	3050.91	3300.89	3389.98	2668.92	2971.07	3369.61	2895.7	3247.24	3233.8	3570.21	NS	NS	NS	NQ	NQ	NQ
AT5G24310	ABIL3	ABL interactor-like protein 3	T258	AT5G24310.1	AT5G24310.1	258	2	___2	0.919656	0.00712469	83.265	64.485	82.279	0.024478	694350000	X;X;X;X;X;X;X;X;X;X;X;X;X;X;X;Phospho (STY);X;X;X;X;X;X;X;Phospho (STY);X;X;X;X;X;X;X	AVT(0.92)PT(0.08)PK	AVT(11)PT(-11)PK	SSISRPTTPSKSRAVTPTPKRYPSEPRRSAS	1	27023	54664	NA	NA	NA	NA	NA	NA	NA	NA	NA	NA	NA	NA	NA	NA	NA	NA	NA	NA	NA	NA	NA	NA	NA	NA	NA	NA	NA	NA	NA	NA	NS	NS	NS	NQ	NQ	NQ
AT5G24310	ABIL3	ABL interactor-like protein 3	T258	AT5G24310.1	AT5G24310.1	258	2	___3	0.919656	0.00712469	83.265	64.485	82.279	0.024478	694350000	X;X;X;X;X;X;X;X;X;X;X;X;X;X;X;Phospho (STY);X;X;X;X;X;X;X;Phospho (STY);X;X;X;X;X;X;X	AVT(0.92)PT(0.08)PK	AVT(11)PT(-11)PK	SSISRPTTPSKSRAVTPTPKRYPSEPRRSAS	1	27023	82551	NA	NA	NA	NA	NA	NA	NA	NA	NA	NA	NA	NA	NA	NA	NA	NA	NA	NA	NA	NA	NA	NA	NA	NA	NA	NA	NA	NA	NA	NA	NS	NS	NS	NQ	NQ	NQ
AT5G24310	ABIL3	ABL interactor-like protein 3	T260	AT5G24310.1	AT5G24310.1	260	3	___1	0.975446	0.0135827	74.127	55.816	63.565	0.80178	514680000	X;X;X;X;X;X;X;X;X;X;X;X;X;X;X;Phospho (STY);X;X;X;X;X;Phospho (STY);X;X;X;X;X;X;X;X;X	AVT(0.025)PT(0.975)PK	AVT(-16)PT(16)PK	ISRPTTPSKSRAVTPTPKRYPSEPRRSASVR	1	27024	26778	0.10914	0.665923	-0.312523	0.449872	0.852401	0.147154	0.152318	0.539272	0.278419	0.163982	0.507901	-0.225373	NA	1887.91	2279.28	NA	1762.59	1629.47	NA	2538.34	2084.28	NA	2779.73	2332.18	1587.84	1640.08	1252.57	1122.7	1417.15	1292.34	NS	NS	NS	NQ	NQ	NQ
AT5G24310	ABIL3	ABL interactor-like protein 3	T260	AT5G24310.1	AT5G24310.1	260	3	___2	0.975446	0.0135827	74.127	55.816	63.565	0.80178	514680000	X;X;X;X;X;X;X;X;X;X;X;X;X;X;X;Phospho (STY);X;X;X;X;X;Phospho (STY);X;X;X;X;X;X;X;X;X	AVT(0.025)PT(0.975)PK	AVT(-16)PT(16)PK	ISRPTTPSKSRAVTPTPKRYPSEPRRSASVR	1	27024	54665	NA	NA	NA	NA	NA	NA	NA	NA	NA	NA	NA	NA	NA	NA	NA	NA	NA	NA	NA	NA	NA	NA	NA	NA	NA	NA	NA	NA	NA	NA	NS	NS	NS	NQ	NQ	NQ
AT5G24310	ABIL3	ABL interactor-like protein 3	T260	AT5G24310.1	AT5G24310.1	260	3	___3	0.975446	0.0135827	74.127	55.816	63.565	0.80178	514680000	X;X;X;X;X;X;X;X;X;X;X;X;X;X;X;Phospho (STY);X;X;X;X;X;Phospho (STY);X;X;X;X;X;X;X;X;X	AVT(0.025)PT(0.975)PK	AVT(-16)PT(16)PK	ISRPTTPSKSRAVTPTPKRYPSEPRRSASVR	1	27024	82552	NA	NA	NA	NA	NA	NA	NA	NA	NA	NA	NA	NA	NA	NA	NA	NA	NA	NA	NA	NA	NA	NA	NA	NA	NA	NA	NA	NA	NA	NA	NS	NS	NS	NQ	NQ	NQ
AT5G24320	AT5G24320	Transducin/WD40 repeat-like superfamily protein [Source:UniProtKB/TrEMBL;Acc:F4KH31]	S625	AT5G24320.1;AT5G24320.2	AT5G24320.1	625;629	2	___1	0.999997	0.00349891	73.985	54.714	73.985	-1.4565	42672000	X;X;X;X;X;X;X;X;X;X;X;X;X;X;X;Phospho (STY);X;X;X;X;X;X;X;X;X;X;X;X;X;X;X	EYVLDS(1)PK	EY(-55)VLDS(55)PK	LSPSLFSLGREYVLDSPKGSATWPEEKLASS	1	19040	19041	0.422115	0.939702	-0.2796	0.440495	0.846278	0.268156	0.755555	0.935592	-0.108696	NA	NA	NA	NA	1569.26	762.192	NA	846.514	1091.38	NA	1643.38	1162.61	NA	1328.74	854.179	NA	NA	NA	NA	NA	NA	NS	NS	NS	NS	NS	UP
AT5G24320	AT5G24320	Transducin/WD40 repeat-like superfamily protein [Source:UniProtKB/TrEMBL;Acc:F4KH31]	S625	AT5G24320.1;AT5G24320.2	AT5G24320.1	625;629	2	___2	0.999997	0.00349891	73.985	54.714	73.985	-1.4565	42672000	X;X;X;X;X;X;X;X;X;X;X;X;X;X;X;Phospho (STY);X;X;X;X;X;X;X;X;X;X;X;X;X;X;X	EYVLDS(1)PK	EY(-55)VLDS(55)PK	LSPSLFSLGREYVLDSPKGSATWPEEKLASS	1	19040	46928	NA	NA	NA	NA	NA	NA	NA	NA	NA	NA	NA	NA	NA	NA	NA	NA	NA	NA	NA	NA	NA	NA	NA	NA	NA	NA	NA	NA	NA	NA	NS	NS	NS	NS	NS	UP
AT5G24320	AT5G24320	Transducin/WD40 repeat-like superfamily protein [Source:UniProtKB/TrEMBL;Acc:F4KH31]	S625	AT5G24320.1;AT5G24320.2	AT5G24320.1	625;629	2	___3	0.999997	0.00349891	73.985	54.714	73.985	-1.4565	42672000	X;X;X;X;X;X;X;X;X;X;X;X;X;X;X;Phospho (STY);X;X;X;X;X;X;X;X;X;X;X;X;X;X;X	EYVLDS(1)PK	EY(-55)VLDS(55)PK	LSPSLFSLGREYVLDSPKGSATWPEEKLASS	1	19040	74815	NA	NA	NA	NA	NA	NA	NA	NA	NA	NA	NA	NA	NA	NA	NA	NA	NA	NA	NA	NA	NA	NA	NA	NA	NA	NA	NA	NA	NA	NA	NS	NS	NS	NS	NS	UP
AT5G24360	IRE1-1	inositol requiring 1-1	T385	AT5G24360.3;AT5G24360.1;AT5G24360.2	AT5G24360.3	385;399;405	4	___1	0.999658	1.82e-07	79.004	45.697	70.837	-0.25324	184410000	X;X;X;X;X;X;X;X;X;X;X;X;X;X;X;Phospho (STY);X;X;X;X;X;X;X;X;X;X;X;X;X;X;X	IKEPYVSEVPIAT(1)PK	IKEPY(-44)VS(-35)EVPIAT(35)PK	SIRIKEPYVSEVPIATPKKKKSKKNGTTKAV	1	27025	26779	0.105201	0.462975	0.187891	6.73161e-05	0.00120927	-0.464257	0.226958	0.470651	0.140157	NA	NA	NA	3820.86	3945.05	3984.83	3971.72	4884.55	4527.57	2449.88	3052.07	3025.06	3885.37	4397.43	4616.93	NA	NA	NA	NA	NA	NA	NS	NS	NS	NQ	NQ	NQ
AT5G24360	IRE1-1	inositol requiring 1-1	T385	AT5G24360.3;AT5G24360.1;AT5G24360.2	AT5G24360.3	385;399;405	4	___2	0.999658	1.82e-07	79.004	45.697	70.837	-0.25324	184410000	X;X;X;X;X;X;X;X;X;X;X;X;X;X;X;Phospho (STY);X;X;X;X;X;X;X;X;X;X;X;X;X;X;X	IKEPYVSEVPIAT(1)PK	IKEPY(-44)VS(-35)EVPIAT(35)PK	SIRIKEPYVSEVPIATPKKKKSKKNGTTKAV	1	27025	54666	NA	NA	NA	NA	NA	NA	NA	NA	NA	NA	NA	NA	NA	NA	NA	NA	NA	NA	NA	NA	NA	NA	NA	NA	NA	NA	NA	NA	NA	NA	NS	NS	NS	NQ	NQ	NQ
AT5G24360	IRE1-1	inositol requiring 1-1	T385	AT5G24360.3;AT5G24360.1;AT5G24360.2	AT5G24360.3	385;399;405	4	___3	0.999658	1.82e-07	79.004	45.697	70.837	-0.25324	184410000	X;X;X;X;X;X;X;X;X;X;X;X;X;X;X;Phospho (STY);X;X;X;X;X;X;X;X;X;X;X;X;X;X;X	IKEPYVSEVPIAT(1)PK	IKEPY(-44)VS(-35)EVPIAT(35)PK	SIRIKEPYVSEVPIATPKKKKSKKNGTTKAV	1	27025	82553	NA	NA	NA	NA	NA	NA	NA	NA	NA	NA	NA	NA	NA	NA	NA	NA	NA	NA	NA	NA	NA	NA	NA	NA	NA	NA	NA	NA	NA	NA	NS	NS	NS	NQ	NQ	NQ
AT5G24410	PGL4	6-phosphogluconolactonase 4	S22	AT5G24410.1	AT5G24410.1	22	4	___1	0.379808	0.000546433	46.362	7.4745	43.598	3.9616	0	X;X;X;X;X;X;X;X;X;X;X;X;X;X;X;Phospho (STY);X;X;X;X;X;X;X;X;X;X;X;X;X;X;X	KELS(0.38)EAMAT(0.305)Y(0.009)T(0.305)ANLS(0.002)AK	KELS(0.96)EAMAT(-0.96)Y(-16)T(-0.96)ANLS(-22)AK	KTKSKKIVFPTKKELSEAMATYTANLSAKFC		19041	19042	NA	NA	NA	NA	NA	NA	NA	NA	NA	NA	NA	NA	NA	NA	NA	NA	NA	NA	NA	NA	NA	NA	NA	NA	NA	NA	NA	NA	NA	NA	NQ	NQ	NQ	NQ	NQ	NQ
AT5G24410	PGL4	6-phosphogluconolactonase 4	S22	AT5G24410.1	AT5G24410.1	22	4	___2	0.379808	0.000546433	46.362	7.4745	43.598	3.9616	0	X;X;X;X;X;X;X;X;X;X;X;X;X;X;X;Phospho (STY);X;X;X;X;X;X;X;X;X;X;X;X;X;X;X	KELS(0.38)EAMAT(0.305)Y(0.009)T(0.305)ANLS(0.002)AK	KELS(0.96)EAMAT(-0.96)Y(-16)T(-0.96)ANLS(-22)AK	KTKSKKIVFPTKKELSEAMATYTANLSAKFC		19041	46929	NA	NA	NA	NA	NA	NA	NA	NA	NA	NA	NA	NA	NA	NA	NA	NA	NA	NA	NA	NA	NA	NA	NA	NA	NA	NA	NA	NA	NA	NA	NQ	NQ	NQ	NQ	NQ	NQ
AT5G24410	PGL4	6-phosphogluconolactonase 4	S22	AT5G24410.1	AT5G24410.1	22	4	___3	0.379808	0.000546433	46.362	7.4745	43.598	3.9616	0	X;X;X;X;X;X;X;X;X;X;X;X;X;X;X;Phospho (STY);X;X;X;X;X;X;X;X;X;X;X;X;X;X;X	KELS(0.38)EAMAT(0.305)Y(0.009)T(0.305)ANLS(0.002)AK	KELS(0.96)EAMAT(-0.96)Y(-16)T(-0.96)ANLS(-22)AK	KTKSKKIVFPTKKELSEAMATYTANLSAKFC		19041	74816	NA	NA	NA	NA	NA	NA	NA	NA	NA	NA	NA	NA	NA	NA	NA	NA	NA	NA	NA	NA	NA	NA	NA	NA	NA	NA	NA	NA	NA	NA	NQ	NQ	NQ	NQ	NQ	NQ
AT5G24430	CRK4	CDPK-related kinase 4 [Source:UniProtKB/Swiss-Prot;Acc:Q9FIM9]	S113	AT5G24430.1	AT5G24430.1	113	3	___1	0.999999	4.13e-73	119.36	103.94	119.36	3.5988	13095000	X;X;X;X;X;X;X;X;X;X;X;X;X;X;X;Phospho (STY);X;X;X;X;X;X;X;X;X;X;X;X;X;X;X	DEPIPEDS(1)EDVVDHGGDSGGGER	DEPIPEDS(63)EDVVDHGGDS(-63)GGGER	RGAPPQPRDEPIPEDSEDVVDHGGDSGGGER	1	19042	19043	NA	NA	NA	NA	NA	NA	NA	NA	NA	0.698159	0.895353	-0.0979094	NA	NA	NA	NA	NA	NA	NA	NA	NA	NA	NA	NA	533.344	959.712	855.031	581.221	750.909	861.722	NS	NS	NS	NS	NS	NS
AT5G24430	CRK4	CDPK-related kinase 4 [Source:UniProtKB/Swiss-Prot;Acc:Q9FIM9]	S113	AT5G24430.1	AT5G24430.1	113	3	___2	0.999999	4.13e-73	119.36	103.94	119.36	3.5988	13095000	X;X;X;X;X;X;X;X;X;X;X;X;X;X;X;Phospho (STY);X;X;X;X;X;X;X;X;X;X;X;X;X;X;X	DEPIPEDS(1)EDVVDHGGDSGGGER	DEPIPEDS(63)EDVVDHGGDS(-63)GGGER	RGAPPQPRDEPIPEDSEDVVDHGGDSGGGER	1	19042	46930	NA	NA	NA	NA	NA	NA	NA	NA	NA	NA	NA	NA	NA	NA	NA	NA	NA	NA	NA	NA	NA	NA	NA	NA	NA	NA	NA	NA	NA	NA	NS	NS	NS	NS	NS	NS
AT5G24430	CRK4	CDPK-related kinase 4 [Source:UniProtKB/Swiss-Prot;Acc:Q9FIM9]	S113	AT5G24430.1	AT5G24430.1	113	3	___3	0.999999	4.13e-73	119.36	103.94	119.36	3.5988	13095000	X;X;X;X;X;X;X;X;X;X;X;X;X;X;X;Phospho (STY);X;X;X;X;X;X;X;X;X;X;X;X;X;X;X	DEPIPEDS(1)EDVVDHGGDSGGGER	DEPIPEDS(63)EDVVDHGGDS(-63)GGGER	RGAPPQPRDEPIPEDSEDVVDHGGDSGGGER	1	19042	74817	NA	NA	NA	NA	NA	NA	NA	NA	NA	NA	NA	NA	NA	NA	NA	NA	NA	NA	NA	NA	NA	NA	NA	NA	NA	NA	NA	NA	NA	NA	NS	NS	NS	NS	NS	NS
AT5G24430	CRK4	CDPK-related kinase 4 [Source:UniProtKB/Swiss-Prot;Acc:Q9FIM9]	S123	AT5G24430.1	AT5G24430.1	123	3	___1	0.997208	1.11e-08	78.921	72.046	58.877	0.68201	389630000	X;X;X;X;X;X;X;X;X;X;X;X;X;X;X;Phospho (STY);X;X;X;X;X;X;X;X;X;X;X;X;X;X;X	DEPIPEDS(0.003)EDVVDHGGDS(0.997)GGGER	DEPIPEDS(-26)EDVVDHGGDS(26)GGGER	PIPEDSEDVVDHGGDSGGGERLDKNFGFGKN	1	19043	19044	0.777635	0.947643	-0.0568976	0.489301	0.744877	0.138655	0.0420474	0.158736	-0.408715	NA	NA	NA	1164.75	1679.81	1172.14	1164.97	1493.98	1201.8	1363.59	1680.58	1382.56	888.397	918.47	1206.81	NA	NA	NA	NA	NA	NA	NS	NS	NS	NS	NS	NS
AT5G24430	CRK4	CDPK-related kinase 4 [Source:UniProtKB/Swiss-Prot;Acc:Q9FIM9]	S123	AT5G24430.1	AT5G24430.1	123	3	___2	0.997208	1.11e-08	78.921	72.046	58.877	0.68201	389630000	X;X;X;X;X;X;X;X;X;X;X;X;X;X;X;Phospho (STY);X;X;X;X;X;X;X;X;X;X;X;X;X;X;X	DEPIPEDS(0.003)EDVVDHGGDS(0.997)GGGER	DEPIPEDS(-26)EDVVDHGGDS(26)GGGER	PIPEDSEDVVDHGGDSGGGERLDKNFGFGKN	1	19043	46931	NA	NA	NA	NA	NA	NA	NA	NA	NA	NA	NA	NA	NA	NA	NA	NA	NA	NA	NA	NA	NA	NA	NA	NA	NA	NA	NA	NA	NA	NA	NS	NS	NS	NS	NS	NS
AT5G24430	CRK4	CDPK-related kinase 4 [Source:UniProtKB/Swiss-Prot;Acc:Q9FIM9]	S123	AT5G24430.1	AT5G24430.1	123	3	___3	0.997208	1.11e-08	78.921	72.046	58.877	0.68201	389630000	X;X;X;X;X;X;X;X;X;X;X;X;X;X;X;Phospho (STY);X;X;X;X;X;X;X;X;X;X;X;X;X;X;X	DEPIPEDS(0.003)EDVVDHGGDS(0.997)GGGER	DEPIPEDS(-26)EDVVDHGGDS(26)GGGER	PIPEDSEDVVDHGGDSGGGERLDKNFGFGKN	1	19043	74818	NA	NA	NA	NA	NA	NA	NA	NA	NA	NA	NA	NA	NA	NA	NA	NA	NA	NA	NA	NA	NA	NA	NA	NA	NA	NA	NA	NA	NA	NA	NS	NS	NS	NS	NS	NS
AT5G24430	CRK4	CDPK-related kinase 4 [Source:UniProtKB/Swiss-Prot;Acc:Q9FIM9]	S29	AT5G24430.1	AT5G24430.1	29	4	___1	0.997638	8.3e-26	96.46	83.658	96.46	-4.055	101900000	X;X;X;X;X;X;X;X;X;X;X;X;X;X;X;Phospho (STY);X;X;X;X;X;X;X;X;X;X;X;X;X;X;X	NISAVEDDEIPTGNGEVS(0.002)NQPS(0.998)QNHR	NIS(-85)AVEDDEIPT(-46)GNGEVS(-26)NQPS(26)QNHR	DDEIPTGNGEVSNQPSQNHRHASIPQSPVAS	1	19044	19045	0.337464	0.896591	0.196876	0.580333	0.903338	-0.113831	0.0314569	0.24385	-0.443174	0.0640589	0.296298	-0.512057	2227.1	1612.31	NA	2198.92	2244.58	NA	1827.73	1722.2	NA	1619.06	1233.77	NA	259.658	460.947	277.085	175.992	278.688	244.764	NS	NS	NS	NS	NS	NS
AT5G24430	CRK4	CDPK-related kinase 4 [Source:UniProtKB/Swiss-Prot;Acc:Q9FIM9]	S29	AT5G24430.1	AT5G24430.1	29	4	___2	0.997638	8.3e-26	96.46	83.658	96.46	-4.055	101900000	X;X;X;X;X;X;X;X;X;X;X;X;X;X;X;Phospho (STY);X;X;X;X;X;X;X;X;X;X;X;X;X;X;X	NISAVEDDEIPTGNGEVS(0.002)NQPS(0.998)QNHR	NIS(-85)AVEDDEIPT(-46)GNGEVS(-26)NQPS(26)QNHR	DDEIPTGNGEVSNQPSQNHRHASIPQSPVAS	1	19044	46932	NA	NA	NA	NA	NA	NA	NA	NA	NA	NA	NA	NA	NA	NA	NA	NA	NA	NA	NA	NA	NA	NA	NA	NA	NA	NA	NA	NA	NA	NA	NS	NS	NS	NS	NS	NS
AT5G24430	CRK4	CDPK-related kinase 4 [Source:UniProtKB/Swiss-Prot;Acc:Q9FIM9]	S29	AT5G24430.1	AT5G24430.1	29	4	___3	0.997638	8.3e-26	96.46	83.658	96.46	-4.055	101900000	X;X;X;X;X;X;X;X;X;X;X;X;X;X;X;Phospho (STY);X;X;X;X;X;X;X;X;X;X;X;X;X;X;X	NISAVEDDEIPTGNGEVS(0.002)NQPS(0.998)QNHR	NIS(-85)AVEDDEIPT(-46)GNGEVS(-26)NQPS(26)QNHR	DDEIPTGNGEVSNQPSQNHRHASIPQSPVAS	1	19044	74819	NA	NA	NA	NA	NA	NA	NA	NA	NA	NA	NA	NA	NA	NA	NA	NA	NA	NA	NA	NA	NA	NA	NA	NA	NA	NA	NA	NA	NA	NA	NS	NS	NS	NS	NS	NS
AT5G24450	AT5G24450	Transcription factor IIIC, subunit 5 [Source:UniProtKB/TrEMBL;Acc:F4KH50]	S196	AT5G24450.1	AT5G24450.1	196	2	___1	0.647063	0.00217024	75.378	27.095	75.378	0.4333	194940000	X;X;X;X;X;X;X;X;X;X;X;X;X;X;X;Phospho (STY);X;X;X;X;X;X;X;X;X;X;X;X;X;X;X	LPVT(0.008)S(0.647)S(0.345)PK	LPVT(-19)S(2.7)S(-2.7)PK	PKDRPDNLVLRLPVTSSPKKKDEELTQNLYE	1	19045	19046	NA	NA	NA	NA	NA	NA	NA	NA	NA	NA	NA	NA	NA	NA	NA	NA	NA	NA	NA	NA	NA	NA	NA	NA	NA	NA	NA	NA	NA	NA	NS	NS	NS	NQ	NQ	NQ
AT5G24450	AT5G24450	Transcription factor IIIC, subunit 5 [Source:UniProtKB/TrEMBL;Acc:F4KH50]	S196	AT5G24450.1	AT5G24450.1	196	2	___2	0.647063	0.00217024	75.378	27.095	75.378	0.4333	194940000	X;X;X;X;X;X;X;X;X;X;X;X;X;X;X;Phospho (STY);X;X;X;X;X;X;X;X;X;X;X;X;X;X;X	LPVT(0.008)S(0.647)S(0.345)PK	LPVT(-19)S(2.7)S(-2.7)PK	PKDRPDNLVLRLPVTSSPKKKDEELTQNLYE	1	19045	46933	NA	NA	NA	NA	NA	NA	NA	NA	NA	NA	NA	NA	NA	NA	NA	NA	NA	NA	NA	NA	NA	NA	NA	NA	NA	NA	NA	NA	NA	NA	NS	NS	NS	NQ	NQ	NQ
AT5G24450	AT5G24450	Transcription factor IIIC, subunit 5 [Source:UniProtKB/TrEMBL;Acc:F4KH50]	S196	AT5G24450.1	AT5G24450.1	196	2	___3	0.647063	0.00217024	75.378	27.095	75.378	0.4333	194940000	X;X;X;X;X;X;X;X;X;X;X;X;X;X;X;Phospho (STY);X;X;X;X;X;X;X;X;X;X;X;X;X;X;X	LPVT(0.008)S(0.647)S(0.345)PK	LPVT(-19)S(2.7)S(-2.7)PK	PKDRPDNLVLRLPVTSSPKKKDEELTQNLYE	1	19045	74820	NA	NA	NA	NA	NA	NA	NA	NA	NA	NA	NA	NA	NA	NA	NA	NA	NA	NA	NA	NA	NA	NA	NA	NA	NA	NA	NA	NA	NA	NA	NS	NS	NS	NQ	NQ	NQ
AT5G24450	AT5G24450	Transcription factor IIIC, subunit 5 [Source:UniProtKB/TrEMBL;Acc:F4KH50]	S197	AT5G24450.1	AT5G24450.1	197	2	___1	0.955442	0.000168482	113.71	65.423	76.1	0.086816	519790000	X;X;X;X;X;X;X;X;X;X;X;X;X;X;X;Phospho (STY);X;X;X;X;X;X;X;X;X;X;X;X;X;X;X	LPVT(0.002)S(0.043)S(0.955)PK	LPVT(-27)S(-14)S(14)PK	KDRPDNLVLRLPVTSSPKKKDEELTQNLYEI	1	19046	19047	0.753116	0.981837	-0.0392109	0.228712	0.692902	-0.14998	0.587442	0.875698	0.0675899	NA	NA	NA	14312.5	14587	NA	13860.6	14562.1	NA	12653.1	13430.8	NA	15009.2	15597.9	NA	NA	NA	NA	NA	NA	NA	NS	NS	NS	NQ	NQ	NQ
AT5G24450	AT5G24450	Transcription factor IIIC, subunit 5 [Source:UniProtKB/TrEMBL;Acc:F4KH50]	S197	AT5G24450.1	AT5G24450.1	197	2	___2	0.955442	0.000168482	113.71	65.423	76.1	0.086816	519790000	X;X;X;X;X;X;X;X;X;X;X;X;X;X;X;Phospho (STY);X;X;X;X;X;X;X;X;X;X;X;X;X;X;X	LPVT(0.002)S(0.043)S(0.955)PK	LPVT(-27)S(-14)S(14)PK	KDRPDNLVLRLPVTSSPKKKDEELTQNLYEI	1	19046	46934	NA	NA	NA	NA	NA	NA	NA	NA	NA	NA	NA	NA	NA	NA	NA	NA	NA	NA	NA	NA	NA	NA	NA	NA	NA	NA	NA	NA	NA	NA	NS	NS	NS	NQ	NQ	NQ
AT5G24450	AT5G24450	Transcription factor IIIC, subunit 5 [Source:UniProtKB/TrEMBL;Acc:F4KH50]	S197	AT5G24450.1	AT5G24450.1	197	2	___3	0.955442	0.000168482	113.71	65.423	76.1	0.086816	519790000	X;X;X;X;X;X;X;X;X;X;X;X;X;X;X;Phospho (STY);X;X;X;X;X;X;X;X;X;X;X;X;X;X;X	LPVT(0.002)S(0.043)S(0.955)PK	LPVT(-27)S(-14)S(14)PK	KDRPDNLVLRLPVTSSPKKKDEELTQNLYEI	1	19046	74821	NA	NA	NA	NA	NA	NA	NA	NA	NA	NA	NA	NA	NA	NA	NA	NA	NA	NA	NA	NA	NA	NA	NA	NA	NA	NA	NA	NA	NA	NA	NS	NS	NS	NQ	NQ	NQ
AT5G24460	AT5G24460	RING-H2 zinc finger protein [Source:UniProtKB/TrEMBL;Acc:Q9FGE4]	S78	AT5G24460.1	AT5G24460.1	78	2	___1	1	1.15e-06	113.69	84.73	113.69	0.28799	2929000000	X;X;X;X;X;X;X;X;X;X;X;X;X;X;X;Phospho (STY);X;X;X;X;X;X;X;X;X;X;X;X;X;X;X	S(1)PPPPPPTQR	S(110)PPPPPPT(-110)QR	PLNPRRRSITAMSRRSPPPPPPTQRFANPQS	1	19047	19048	0.290423	0.698981	-0.111367	2.02895e-11	1.04946e-09	-0.710363	1.33451e-24	1.7158e-21	1.0874	NA	NA	NA	9000.09	8989.37	9151.98	8141.65	8626.74	8353.05	5661.95	4766.12	6169.8	19436.9	19232.3	18804.3	NA	NA	NA	NA	NA	NA	NS	NS	NS	NS	NS	UP
AT5G24460	AT5G24460	RING-H2 zinc finger protein [Source:UniProtKB/TrEMBL;Acc:Q9FGE4]	S78	AT5G24460.1	AT5G24460.1	78	2	___2	1	1.15e-06	113.69	84.73	113.69	0.28799	2929000000	X;X;X;X;X;X;X;X;X;X;X;X;X;X;X;Phospho (STY);X;X;X;X;X;X;X;X;X;X;X;X;X;X;X	S(1)PPPPPPTQR	S(110)PPPPPPT(-110)QR	PLNPRRRSITAMSRRSPPPPPPTQRFANPQS	1	19047	46935	NA	NA	NA	NA	NA	NA	NA	NA	NA	NA	NA	NA	NA	NA	NA	NA	NA	NA	NA	NA	NA	NA	NA	NA	NA	NA	NA	NA	NA	NA	NS	NS	NS	NS	NS	UP
AT5G24460	AT5G24460	RING-H2 zinc finger protein [Source:UniProtKB/TrEMBL;Acc:Q9FGE4]	S78	AT5G24460.1	AT5G24460.1	78	2	___3	1	1.15e-06	113.69	84.73	113.69	0.28799	2929000000	X;X;X;X;X;X;X;X;X;X;X;X;X;X;X;Phospho (STY);X;X;X;X;X;X;X;X;X;X;X;X;X;X;X	S(1)PPPPPPTQR	S(110)PPPPPPT(-110)QR	PLNPRRRSITAMSRRSPPPPPPTQRFANPQS	1	19047	74822	NA	NA	NA	NA	NA	NA	NA	NA	NA	NA	NA	NA	NA	NA	NA	NA	NA	NA	NA	NA	NA	NA	NA	NA	NA	NA	NA	NA	NA	NA	NS	NS	NS	NS	NS	UP
AT5G24490	AT5G24490	30S ribosomal protein [Source:UniProtKB/TrEMBL;Acc:Q94K97]	S215	AT5G24490.1	AT5G24490.1	215	4	___1	0.585191	3.94e-06	54.05	42.843	54.05	0.77138	14394000	X;X;X;X;X;X;X;X;X;X;X;X;X;X;X;Phospho (STY);X;X;X;X;X;X;X;X;X;X;X;X;X;X;X	VREPVIEPVVEDVEDS(0.138)T(0.138)DS(0.585)S(0.138)VGEEEEEDDLIK	VREPVIEPVVEDVEDS(-6.3)T(-6.3)DS(6.3)S(-6.3)VGEEEEEDDLIK	PVIEPVVEDVEDSTDSSVGEEEEEDDLIKEI	1	19048	19049	NA	NA	NA	NA	NA	NA	NA	NA	NA	NA	NA	NA	NA	NA	NA	NA	NA	NA	NA	NA	NA	NA	NA	NA	NA	NA	NA	NA	NA	NA	UP	NS	NS	NS	NS	UP
AT5G24490	AT5G24490	30S ribosomal protein [Source:UniProtKB/TrEMBL;Acc:Q94K97]	S215	AT5G24490.1	AT5G24490.1	215	4	___2	0.585191	3.94e-06	54.05	42.843	54.05	0.77138	14394000	X;X;X;X;X;X;X;X;X;X;X;X;X;X;X;Phospho (STY);X;X;X;X;X;X;X;X;X;X;X;X;X;X;X	VREPVIEPVVEDVEDS(0.138)T(0.138)DS(0.585)S(0.138)VGEEEEEDDLIK	VREPVIEPVVEDVEDS(-6.3)T(-6.3)DS(6.3)S(-6.3)VGEEEEEDDLIK	PVIEPVVEDVEDSTDSSVGEEEEEDDLIKEI	1	19048	46936	NA	NA	NA	NA	NA	NA	NA	NA	NA	NA	NA	NA	NA	NA	NA	NA	NA	NA	NA	NA	NA	NA	NA	NA	NA	NA	NA	NA	NA	NA	UP	NS	NS	NS	NS	UP
AT5G24490	AT5G24490	30S ribosomal protein [Source:UniProtKB/TrEMBL;Acc:Q94K97]	S215	AT5G24490.1	AT5G24490.1	215	4	___3	0.585191	3.94e-06	54.05	42.843	54.05	0.77138	14394000	X;X;X;X;X;X;X;X;X;X;X;X;X;X;X;Phospho (STY);X;X;X;X;X;X;X;X;X;X;X;X;X;X;X	VREPVIEPVVEDVEDS(0.138)T(0.138)DS(0.585)S(0.138)VGEEEEEDDLIK	VREPVIEPVVEDVEDS(-6.3)T(-6.3)DS(6.3)S(-6.3)VGEEEEEDDLIK	PVIEPVVEDVEDSTDSSVGEEEEEDDLIKEI	1	19048	74823	NA	NA	NA	NA	NA	NA	NA	NA	NA	NA	NA	NA	NA	NA	NA	NA	NA	NA	NA	NA	NA	NA	NA	NA	NA	NA	NA	NA	NA	NA	UP	NS	NS	NS	NS	UP
AT5G24500	AT5G24500	Fantom protein [Source:UniProtKB/TrEMBL;Acc:Q84J91]	S278	AT5G24500.1	AT5G24500.1	278	2	___1	0.815169	0.00127219	62.089	42.995	62.089	-0.47202	24401000	X;X;X;X;X;X;X;X;X;X;X;X;X;X;X;Phospho (STY);X;X;X;X;X;X;X;X;X;X;X;X;X;X;X	IS(0.029)T(0.096)S(0.815)VS(0.06)DNNPR	IS(-15)T(-9.3)S(9.3)VS(-11)DNNPR	GGIARKKSKKMKISTSVSDNNPRYNVEEIHD	1	19049	19050	NA	NA	NA	NA	NA	NA	NA	NA	NA	NA	NA	NA	NA	NA	NA	NA	NA	NA	NA	NA	NA	NA	NA	NA	NA	NA	NA	NA	NA	NA	NS	NS	NS	NQ	NQ	NQ
AT5G24500	AT5G24500	Fantom protein [Source:UniProtKB/TrEMBL;Acc:Q84J91]	S278	AT5G24500.1	AT5G24500.1	278	2	___2	0.815169	0.00127219	62.089	42.995	62.089	-0.47202	24401000	X;X;X;X;X;X;X;X;X;X;X;X;X;X;X;Phospho (STY);X;X;X;X;X;X;X;X;X;X;X;X;X;X;X	IS(0.029)T(0.096)S(0.815)VS(0.06)DNNPR	IS(-15)T(-9.3)S(9.3)VS(-11)DNNPR	GGIARKKSKKMKISTSVSDNNPRYNVEEIHD	1	19049	46937	NA	NA	NA	NA	NA	NA	NA	NA	NA	NA	NA	NA	NA	NA	NA	NA	NA	NA	NA	NA	NA	NA	NA	NA	NA	NA	NA	NA	NA	NA	NS	NS	NS	NQ	NQ	NQ
AT5G24500	AT5G24500	Fantom protein [Source:UniProtKB/TrEMBL;Acc:Q84J91]	S278	AT5G24500.1	AT5G24500.1	278	2	___3	0.815169	0.00127219	62.089	42.995	62.089	-0.47202	24401000	X;X;X;X;X;X;X;X;X;X;X;X;X;X;X;Phospho (STY);X;X;X;X;X;X;X;X;X;X;X;X;X;X;X	IS(0.029)T(0.096)S(0.815)VS(0.06)DNNPR	IS(-15)T(-9.3)S(9.3)VS(-11)DNNPR	GGIARKKSKKMKISTSVSDNNPRYNVEEIHD	1	19049	74824	NA	NA	NA	NA	NA	NA	NA	NA	NA	NA	NA	NA	NA	NA	NA	NA	NA	NA	NA	NA	NA	NA	NA	NA	NA	NA	NA	NA	NA	NA	NS	NS	NS	NQ	NQ	NQ
AT5G24520	TTG1	TRANSPARENT TESTA GLABRA 1	S93	AT5G24520.3;AT5G24520.2;AT5G24520.1	AT5G24520.3	93;93;93	3	___1	0.748503	1.28e-10	83.776	65.412	62.847	0.015625	110980000	X;X;X;X;X;X;X;X;X;X;X;X;X;X;X;Phospho (STY);X;X;X;X;X;X;X;X;X;X;X;X;X;X;X	RPS(0.749)S(0.251)GDLLASSGDFLR	RPS(4.7)S(-4.7)GDLLAS(-37)S(-42)GDFLR	PPTKLMFSPPSLRRPSSGDLLASSGDFLRLW	1	19050	19051	0.241284	0.652281	-0.20725	0.176488	0.449716	-0.239096	0.736668	0.886106	0.0594883	NA	NA	NA	4279.19	6164.87	5462.81	3533.25	5457.88	4786.15	4856.57	4223.77	4403.63	5049.99	5658.35	5804.61	NA	NA	NA	NA	NA	NA	NS	NS	DOWN	NQ	NQ	NQ
AT5G24520	TTG1	TRANSPARENT TESTA GLABRA 1	S93	AT5G24520.3;AT5G24520.2;AT5G24520.1	AT5G24520.3	93;93;93	3	___2	0.748503	1.28e-10	83.776	65.412	62.847	0.015625	110980000	X;X;X;X;X;X;X;X;X;X;X;X;X;X;X;Phospho (STY);X;X;X;X;X;X;X;X;X;X;X;X;X;X;X	RPS(0.749)S(0.251)GDLLASSGDFLR	RPS(4.7)S(-4.7)GDLLAS(-37)S(-42)GDFLR	PPTKLMFSPPSLRRPSSGDLLASSGDFLRLW	1	19050	46938	NA	NA	NA	NA	NA	NA	NA	NA	NA	NA	NA	NA	NA	NA	NA	NA	NA	NA	NA	NA	NA	NA	NA	NA	NA	NA	NA	NA	NA	NA	NS	NS	DOWN	NQ	NQ	NQ
AT5G24520	TTG1	TRANSPARENT TESTA GLABRA 1	S93	AT5G24520.3;AT5G24520.2;AT5G24520.1	AT5G24520.3	93;93;93	3	___3	0.748503	1.28e-10	83.776	65.412	62.847	0.015625	110980000	X;X;X;X;X;X;X;X;X;X;X;X;X;X;X;Phospho (STY);X;X;X;X;X;X;X;X;X;X;X;X;X;X;X	RPS(0.749)S(0.251)GDLLASSGDFLR	RPS(4.7)S(-4.7)GDLLAS(-37)S(-42)GDFLR	PPTKLMFSPPSLRRPSSGDLLASSGDFLRLW	1	19050	74825	NA	NA	NA	NA	NA	NA	NA	NA	NA	NA	NA	NA	NA	NA	NA	NA	NA	NA	NA	NA	NA	NA	NA	NA	NA	NA	NA	NA	NA	NA	NS	NS	DOWN	NQ	NQ	NQ
AT5G24520	TTG1	TRANSPARENT TESTA GLABRA 1	S94	AT5G24520.3;AT5G24520.2;AT5G24520.1	AT5G24520.3	94;94;94	3	___1	0.569498	1.28e-10	83.776	65.412	63.578	-0.14252	59903000	X;X;X;X;X;X;X;X;X;X;X;X;X;X;X;Phospho (STY);X;X;X;X;X;X;X;X;X;X;X;X;X;X;X	RPS(0.43)S(0.569)GDLLASSGDFLR	RPS(-1.2)S(1.2)GDLLAS(-42)S(-42)GDFLR	PTKLMFSPPSLRRPSSGDLLASSGDFLRLWE	1	19051	19052	0.247647	0.850617	-0.205315	0.31216	0.772794	-0.179502	0.533632	0.856075	0.110456	0.805914	0.938213	0.0480223	NA	3141.15	2477.91	NA	2581.88	2339.48	NA	2367.77	2597.96	NA	3054.13	3072.79	1428.44	1119.55	1443.71	1161.85	1524.7	1439.98	NS	NS	DOWN	NQ	NQ	NQ
AT5G24520	TTG1	TRANSPARENT TESTA GLABRA 1	S94	AT5G24520.3;AT5G24520.2;AT5G24520.1	AT5G24520.3	94;94;94	3	___2	0.569498	1.28e-10	83.776	65.412	63.578	-0.14252	59903000	X;X;X;X;X;X;X;X;X;X;X;X;X;X;X;Phospho (STY);X;X;X;X;X;X;X;X;X;X;X;X;X;X;X	RPS(0.43)S(0.569)GDLLASSGDFLR	RPS(-1.2)S(1.2)GDLLAS(-42)S(-42)GDFLR	PTKLMFSPPSLRRPSSGDLLASSGDFLRLWE	1	19051	46939	NA	NA	NA	NA	NA	NA	NA	NA	NA	NA	NA	NA	NA	NA	NA	NA	NA	NA	NA	NA	NA	NA	NA	NA	NA	NA	NA	NA	NA	NA	NS	NS	DOWN	NQ	NQ	NQ
AT5G24520	TTG1	TRANSPARENT TESTA GLABRA 1	S94	AT5G24520.3;AT5G24520.2;AT5G24520.1	AT5G24520.3	94;94;94	3	___3	0.569498	1.28e-10	83.776	65.412	63.578	-0.14252	59903000	X;X;X;X;X;X;X;X;X;X;X;X;X;X;X;Phospho (STY);X;X;X;X;X;X;X;X;X;X;X;X;X;X;X	RPS(0.43)S(0.569)GDLLASSGDFLR	RPS(-1.2)S(1.2)GDLLAS(-42)S(-42)GDFLR	PTKLMFSPPSLRRPSSGDLLASSGDFLRLWE	1	19051	74826	NA	NA	NA	NA	NA	NA	NA	NA	NA	NA	NA	NA	NA	NA	NA	NA	NA	NA	NA	NA	NA	NA	NA	NA	NA	NA	NA	NA	NA	NA	NS	NS	DOWN	NQ	NQ	NQ
AT5G24630	BIN4	brassinosteroid-insensitive4	S214	AT5G24630.5;AT5G24630.4;AT5G24630.3;AT5G24630.1;AT5G24630.6	AT5G24630.5	214;214;214;215;218	4	___1	0.64119	5.43e-06	68.187	49.468	49.593	1.4562	52603000	X;X;X;X;X;X;X;X;X;X;X;X;X;X;X;Phospho (STY);X;X;X;X;X;X;X;X;X;X;X;X;X;X;X	TEDKDTDT(0.001)T(0.001)IAEQVT(0.357)PEKS(0.641)PK	T(-42)EDKDT(-36)DT(-29)T(-29)IAEQVT(-2.5)PEKS(2.5)PK	KDTDTTIAEQVTPEKSPKTKSKSSRKTPKEE	1	19053	19054	0.807387	0.986728	0.0463189	0.000238014	0.00809444	-0.699797	0.512906	0.846935	-0.123963	NA	NA	NA	NA	2529.45	2841.6	NA	2925.54	2680.12	NA	1517.3	1795.18	NA	2579.36	2403.87	NA	NA	NA	NA	NA	NA	NS	NS	NS	NQ	NQ	NQ
AT5G24630	BIN4	brassinosteroid-insensitive4	S214	AT5G24630.5;AT5G24630.4;AT5G24630.3;AT5G24630.1;AT5G24630.6	AT5G24630.5	214;214;214;215;218	4	___2	0.64119	5.43e-06	68.187	49.468	49.593	1.4562	52603000	X;X;X;X;X;X;X;X;X;X;X;X;X;X;X;Phospho (STY);X;X;X;X;X;X;X;X;X;X;X;X;X;X;X	TEDKDTDT(0.001)T(0.001)IAEQVT(0.357)PEKS(0.641)PK	T(-42)EDKDT(-36)DT(-29)T(-29)IAEQVT(-2.5)PEKS(2.5)PK	KDTDTTIAEQVTPEKSPKTKSKSSRKTPKEE	1	19053	46941	NA	NA	NA	NA	NA	NA	NA	NA	NA	NA	NA	NA	NA	NA	NA	NA	NA	NA	NA	NA	NA	NA	NA	NA	NA	NA	NA	NA	NA	NA	NS	NS	NS	NQ	NQ	NQ
AT5G24630	BIN4	brassinosteroid-insensitive4	S214	AT5G24630.5;AT5G24630.4;AT5G24630.3;AT5G24630.1;AT5G24630.6	AT5G24630.5	214;214;214;215;218	4	___3	0.64119	5.43e-06	68.187	49.468	49.593	1.4562	52603000	X;X;X;X;X;X;X;X;X;X;X;X;X;X;X;Phospho (STY);X;X;X;X;X;X;X;X;X;X;X;X;X;X;X	TEDKDTDT(0.001)T(0.001)IAEQVT(0.357)PEKS(0.641)PK	T(-42)EDKDT(-36)DT(-29)T(-29)IAEQVT(-2.5)PEKS(2.5)PK	KDTDTTIAEQVTPEKSPKTKSKSSRKTPKEE	1	19053	74828	NA	NA	NA	NA	NA	NA	NA	NA	NA	NA	NA	NA	NA	NA	NA	NA	NA	NA	NA	NA	NA	NA	NA	NA	NA	NA	NA	NA	NA	NA	NS	NS	NS	NQ	NQ	NQ
AT5G24630	BIN4	brassinosteroid-insensitive4	S9	AT5G24630.5;AT5G24630.4;AT5G24630.3;AT5G24630.1;AT5G24630.6;AT5G24630.2	AT5G24630.5	9;9;9;9;9;9	2	___1	1	0.00275046	78.113	56.342	78.113	-0.98402	50721000	X;X;X;X;X;X;X;X;X;X;X;X;X;X;X;Phospho (STY);X;X;X;X;X;X;X;X;X;X;X;X;X;X;X	EGS(1)PDWLR	EGS(78)PDWLR	_______MSSSSREGSPDWLRSYEAPMTTSL	1	19052	19053	0.482561	0.946567	-0.128761	0.735861	0.955882	0.0619387	0.882097	0.972513	0.0273813	NA	NA	NA	2653.05	2861.61	NA	2569.35	2528.26	NA	2797.18	2968.59	NA	2908.01	2773.59	NA	NA	NA	NA	NA	NA	NA	NS	NS	NS	NQ	NQ	NQ
AT5G24630	BIN4	brassinosteroid-insensitive4	S9	AT5G24630.5;AT5G24630.4;AT5G24630.3;AT5G24630.1;AT5G24630.6;AT5G24630.2	AT5G24630.5	9;9;9;9;9;9	2	___2	1	0.00275046	78.113	56.342	78.113	-0.98402	50721000	X;X;X;X;X;X;X;X;X;X;X;X;X;X;X;Phospho (STY);X;X;X;X;X;X;X;X;X;X;X;X;X;X;X	EGS(1)PDWLR	EGS(78)PDWLR	_______MSSSSREGSPDWLRSYEAPMTTSL	1	19052	46940	NA	NA	NA	NA	NA	NA	NA	NA	NA	NA	NA	NA	NA	NA	NA	NA	NA	NA	NA	NA	NA	NA	NA	NA	NA	NA	NA	NA	NA	NA	NS	NS	NS	NQ	NQ	NQ
AT5G24630	BIN4	brassinosteroid-insensitive4	S9	AT5G24630.5;AT5G24630.4;AT5G24630.3;AT5G24630.1;AT5G24630.6;AT5G24630.2	AT5G24630.5	9;9;9;9;9;9	2	___3	1	0.00275046	78.113	56.342	78.113	-0.98402	50721000	X;X;X;X;X;X;X;X;X;X;X;X;X;X;X;Phospho (STY);X;X;X;X;X;X;X;X;X;X;X;X;X;X;X	EGS(1)PDWLR	EGS(78)PDWLR	_______MSSSSREGSPDWLRSYEAPMTTSL	1	19052	74827	NA	NA	NA	NA	NA	NA	NA	NA	NA	NA	NA	NA	NA	NA	NA	NA	NA	NA	NA	NA	NA	NA	NA	NA	NA	NA	NA	NA	NA	NA	NS	NS	NS	NQ	NQ	NQ
AT5G24630	BIN4	brassinosteroid-insensitive4	T210	AT5G24630.5;AT5G24630.4;AT5G24630.3;AT5G24630.1;AT5G24630.6	AT5G24630.5	210;210;210;211;214	4	___1	0.499993	5.43e-06	68.187	49.468	68.187	1.8256	25072000	X;X;X;X;X;X;X;X;X;X;X;X;X;X;X;Phospho (STY);X;X;X;X;X;X;X;X;X;X;X;X;X;X;X	TEDKDTDTTIAEQVT(0.5)PEKS(0.5)PK	T(-59)EDKDT(-58)DT(-54)T(-47)IAEQVT(0)PEKS(0)PK	KTEDKDTDTTIAEQVTPEKSPKTKSKSSRKT	1	27026	26780	NA	NA	NA	NA	NA	NA	NA	NA	NA	NA	NA	NA	NA	NA	NA	NA	NA	NA	NA	NA	NA	NA	NA	NA	NA	NA	NA	NA	NA	NA	NS	NS	NS	NQ	NQ	NQ
AT5G24630	BIN4	brassinosteroid-insensitive4	T210	AT5G24630.5;AT5G24630.4;AT5G24630.3;AT5G24630.1;AT5G24630.6	AT5G24630.5	210;210;210;211;214	4	___2	0.499993	5.43e-06	68.187	49.468	68.187	1.8256	25072000	X;X;X;X;X;X;X;X;X;X;X;X;X;X;X;Phospho (STY);X;X;X;X;X;X;X;X;X;X;X;X;X;X;X	TEDKDTDTTIAEQVT(0.5)PEKS(0.5)PK	T(-59)EDKDT(-58)DT(-54)T(-47)IAEQVT(0)PEKS(0)PK	KTEDKDTDTTIAEQVTPEKSPKTKSKSSRKT	1	27026	54667	NA	NA	NA	NA	NA	NA	NA	NA	NA	NA	NA	NA	NA	NA	NA	NA	NA	NA	NA	NA	NA	NA	NA	NA	NA	NA	NA	NA	NA	NA	NS	NS	NS	NQ	NQ	NQ
AT5G24630	BIN4	brassinosteroid-insensitive4	T210	AT5G24630.5;AT5G24630.4;AT5G24630.3;AT5G24630.1;AT5G24630.6	AT5G24630.5	210;210;210;211;214	4	___3	0.499993	5.43e-06	68.187	49.468	68.187	1.8256	25072000	X;X;X;X;X;X;X;X;X;X;X;X;X;X;X;Phospho (STY);X;X;X;X;X;X;X;X;X;X;X;X;X;X;X	TEDKDTDTTIAEQVT(0.5)PEKS(0.5)PK	T(-59)EDKDT(-58)DT(-54)T(-47)IAEQVT(0)PEKS(0)PK	KTEDKDTDTTIAEQVTPEKSPKTKSKSSRKT	1	27026	82554	NA	NA	NA	NA	NA	NA	NA	NA	NA	NA	NA	NA	NA	NA	NA	NA	NA	NA	NA	NA	NA	NA	NA	NA	NA	NA	NA	NA	NA	NA	NS	NS	NS	NQ	NQ	NQ
AT5G24670	EMB2820	EMBRYO DEFECTIVE 2820	S304	AT5G24670.1;AT5G24670.2	AT5G24670.1	304;308	3	___1	0.991775	1.03e-14	101.42	81.315	101.42	0.16966	25452000	X;X;X;X;X;X;X;X;X;X;X;X;X;X;X;Phospho (STY);X;X;X;X;X;X;X;X;X;X;X;X;X;X;X	TSS(0.008)QS(0.992)PDVQNDSR	T(-37)S(-37)S(-21)QS(21)PDVQNDS(-80)R	SNTDSPAKKQKTSSQSPDVQNDSREETVRDP	1	19054	19055	0.366814	0.91786	-0.252375	1.21714e-05	0.000629742	-1.24535	0.277143	0.691411	-0.303925	NA	NA	NA	1078.19	911.099	NA	904.703	781.852	NA	390.309	449.501	NA	785.943	841.68	NA	NA	NA	NA	NA	NA	NA	NS	NS	NS	NQ	NQ	NQ
AT5G24670	EMB2820	EMBRYO DEFECTIVE 2820	S304	AT5G24670.1;AT5G24670.2	AT5G24670.1	304;308	3	___2	0.991775	1.03e-14	101.42	81.315	101.42	0.16966	25452000	X;X;X;X;X;X;X;X;X;X;X;X;X;X;X;Phospho (STY);X;X;X;X;X;X;X;X;X;X;X;X;X;X;X	TSS(0.008)QS(0.992)PDVQNDSR	T(-37)S(-37)S(-21)QS(21)PDVQNDS(-80)R	SNTDSPAKKQKTSSQSPDVQNDSREETVRDP	1	19054	46942	NA	NA	NA	NA	NA	NA	NA	NA	NA	NA	NA	NA	NA	NA	NA	NA	NA	NA	NA	NA	NA	NA	NA	NA	NA	NA	NA	NA	NA	NA	NS	NS	NS	NQ	NQ	NQ
AT5G24670	EMB2820	EMBRYO DEFECTIVE 2820	S304	AT5G24670.1;AT5G24670.2	AT5G24670.1	304;308	3	___3	0.991775	1.03e-14	101.42	81.315	101.42	0.16966	25452000	X;X;X;X;X;X;X;X;X;X;X;X;X;X;X;Phospho (STY);X;X;X;X;X;X;X;X;X;X;X;X;X;X;X	TSS(0.008)QS(0.992)PDVQNDSR	T(-37)S(-37)S(-21)QS(21)PDVQNDS(-80)R	SNTDSPAKKQKTSSQSPDVQNDSREETVRDP	1	19054	74829	NA	NA	NA	NA	NA	NA	NA	NA	NA	NA	NA	NA	NA	NA	NA	NA	NA	NA	NA	NA	NA	NA	NA	NA	NA	NA	NA	NA	NA	NA	NS	NS	NS	NQ	NQ	NQ
AT5G24690	AT5G24690	AT5g24690/MXC17_8 [Source:UniProtKB/TrEMBL;Acc:Q93W02]	S497	AT5G24690.1	AT5G24690.1	497	2	___1	0.443515	0.00255501	62.891	51.401	62.891	-0.9811	0	X;X;X;X;X;X;X;X;X;X;X;X;X;X;X;Phospho (STY);X;X;X;X;X;X;X;X;X;X;X;X;X;X;X	KQEDS(0.444)VS(0.444)DS(0.113)PPPK	KQEDS(0)VS(0)DS(-5.9)PPPK	KNAIVSGLLGKKQEDSVSDSPPPKARRKRIV		19055	19056	NA	NA	NA	NA	NA	NA	NA	NA	NA	NA	NA	NA	NA	NA	NA	NA	NA	NA	NA	NA	NA	NA	NA	NA	NA	NA	NA	NA	NA	NA	NS	NS	NS	UP	NS	NS
AT5G24690	AT5G24690	AT5g24690/MXC17_8 [Source:UniProtKB/TrEMBL;Acc:Q93W02]	S497	AT5G24690.1	AT5G24690.1	497	2	___2	0.443515	0.00255501	62.891	51.401	62.891	-0.9811	0	X;X;X;X;X;X;X;X;X;X;X;X;X;X;X;Phospho (STY);X;X;X;X;X;X;X;X;X;X;X;X;X;X;X	KQEDS(0.444)VS(0.444)DS(0.113)PPPK	KQEDS(0)VS(0)DS(-5.9)PPPK	KNAIVSGLLGKKQEDSVSDSPPPKARRKRIV		19055	46943	NA	NA	NA	NA	NA	NA	NA	NA	NA	NA	NA	NA	NA	NA	NA	NA	NA	NA	NA	NA	NA	NA	NA	NA	NA	NA	NA	NA	NA	NA	NS	NS	NS	UP	NS	NS
AT5G24690	AT5G24690	AT5g24690/MXC17_8 [Source:UniProtKB/TrEMBL;Acc:Q93W02]	S497	AT5G24690.1	AT5G24690.1	497	2	___3	0.443515	0.00255501	62.891	51.401	62.891	-0.9811	0	X;X;X;X;X;X;X;X;X;X;X;X;X;X;X;Phospho (STY);X;X;X;X;X;X;X;X;X;X;X;X;X;X;X	KQEDS(0.444)VS(0.444)DS(0.113)PPPK	KQEDS(0)VS(0)DS(-5.9)PPPK	KNAIVSGLLGKKQEDSVSDSPPPKARRKRIV		19055	74830	NA	NA	NA	NA	NA	NA	NA	NA	NA	NA	NA	NA	NA	NA	NA	NA	NA	NA	NA	NA	NA	NA	NA	NA	NA	NA	NA	NA	NA	NA	NS	NS	NS	UP	NS	NS
AT5G24690	AT5G24690	AT5g24690/MXC17_8 [Source:UniProtKB/TrEMBL;Acc:Q93W02]	S499	AT5G24690.1	AT5G24690.1	499	4	___1	0.989783	3.33e-28	140.08	113.65	89.541	0.54225	1030900000	X;X;X;X;X;X;X;X;X;X;X;X;X;X;X;Phospho (STY);X;X;X;X;X;X;X;X;X;X;X;X;X;X;X	KQEDS(0.009)VS(0.99)DS(0.002)PPPK	KQEDS(-21)VS(21)DS(-28)PPPK	AIVSGLLGKKQEDSVSDSPPPKARRKRIVRK	1	19056	19057	3.15161e-05	0.0020704	0.361477	0.0271539	0.144095	0.191796	0.0261571	0.114334	0.193065	0.71971	0.906691	0.0288078	11967.9	13258.5	10650	15503.8	15771	14810.8	13898.9	13720.5	13390	13768.7	13770.2	13334.5	11668.8	12371.2	11594.2	11951.9	12520.8	11877.7	NS	NS	NS	UP	NS	NS
AT5G24690	AT5G24690	AT5g24690/MXC17_8 [Source:UniProtKB/TrEMBL;Acc:Q93W02]	S499	AT5G24690.1	AT5G24690.1	499	4	___2	0.989783	3.33e-28	140.08	113.65	89.541	0.54225	1030900000	X;X;X;X;X;X;X;X;X;X;X;X;X;X;X;Phospho (STY);X;X;X;X;X;X;X;X;X;X;X;X;X;X;X	KQEDS(0.009)VS(0.99)DS(0.002)PPPK	KQEDS(-21)VS(21)DS(-28)PPPK	AIVSGLLGKKQEDSVSDSPPPKARRKRIVRK	1	19056	46944	NA	NA	NA	NA	NA	NA	NA	NA	NA	NA	NA	NA	NA	NA	NA	NA	NA	NA	NA	NA	NA	NA	NA	NA	NA	NA	NA	NA	NA	NA	NS	NS	NS	UP	NS	NS
AT5G24690	AT5G24690	AT5g24690/MXC17_8 [Source:UniProtKB/TrEMBL;Acc:Q93W02]	S499	AT5G24690.1	AT5G24690.1	499	4	___3	0.989783	3.33e-28	140.08	113.65	89.541	0.54225	1030900000	X;X;X;X;X;X;X;X;X;X;X;X;X;X;X;Phospho (STY);X;X;X;X;X;X;X;X;X;X;X;X;X;X;X	KQEDS(0.009)VS(0.99)DS(0.002)PPPK	KQEDS(-21)VS(21)DS(-28)PPPK	AIVSGLLGKKQEDSVSDSPPPKARRKRIVRK	1	19056	74831	NA	NA	NA	NA	NA	NA	NA	NA	NA	NA	NA	NA	NA	NA	NA	NA	NA	NA	NA	NA	NA	NA	NA	NA	NA	NA	NA	NA	NA	NA	NS	NS	NS	UP	NS	NS
AT5G24690	AT5G24690	AT5g24690/MXC17_8 [Source:UniProtKB/TrEMBL;Acc:Q93W02]	S501	AT5G24690.1	AT5G24690.1	501	3	___1	0.688207	1.03e-14	99.451	80.913	99.451	-0.43545	205540000	X;X;X;X;X;X;X;X;X;X;X;X;X;X;X;Phospho (STY);X;X;X;X;X;X;X;X;X;X;X;X;X;X;X	KQEDS(0.017)VS(0.295)DS(0.688)PPPK	KQEDS(-16)VS(-3.7)DS(3.7)PPPK	VSGLLGKKQEDSVSDSPPPKARRKRIVRKKV	1	19057	19058	NA	NA	NA	NA	NA	NA	NA	NA	NA	NA	NA	NA	NA	NA	NA	NA	NA	NA	NA	NA	NA	NA	NA	NA	NA	NA	NA	NA	NA	NA	NS	NS	NS	UP	NS	NS
AT5G24690	AT5G24690	AT5g24690/MXC17_8 [Source:UniProtKB/TrEMBL;Acc:Q93W02]	S501	AT5G24690.1	AT5G24690.1	501	3	___2	0.688207	1.03e-14	99.451	80.913	99.451	-0.43545	205540000	X;X;X;X;X;X;X;X;X;X;X;X;X;X;X;Phospho (STY);X;X;X;X;X;X;X;X;X;X;X;X;X;X;X	KQEDS(0.017)VS(0.295)DS(0.688)PPPK	KQEDS(-16)VS(-3.7)DS(3.7)PPPK	VSGLLGKKQEDSVSDSPPPKARRKRIVRKKV	1	19057	46945	NA	NA	NA	NA	NA	NA	NA	NA	NA	NA	NA	NA	NA	NA	NA	NA	NA	NA	NA	NA	NA	NA	NA	NA	NA	NA	NA	NA	NA	NA	NS	NS	NS	UP	NS	NS
AT5G24690	AT5G24690	AT5g24690/MXC17_8 [Source:UniProtKB/TrEMBL;Acc:Q93W02]	S501	AT5G24690.1	AT5G24690.1	501	3	___3	0.688207	1.03e-14	99.451	80.913	99.451	-0.43545	205540000	X;X;X;X;X;X;X;X;X;X;X;X;X;X;X;Phospho (STY);X;X;X;X;X;X;X;X;X;X;X;X;X;X;X	KQEDS(0.017)VS(0.295)DS(0.688)PPPK	KQEDS(-16)VS(-3.7)DS(3.7)PPPK	VSGLLGKKQEDSVSDSPPPKARRKRIVRKKV	1	19057	74832	NA	NA	NA	NA	NA	NA	NA	NA	NA	NA	NA	NA	NA	NA	NA	NA	NA	NA	NA	NA	NA	NA	NA	NA	NA	NA	NA	NA	NA	NA	NS	NS	NS	UP	NS	NS
AT5G24690	AT5G24690	AT5g24690/MXC17_8 [Source:UniProtKB/TrEMBL;Acc:Q93W02]	T97	AT5G24690.1	AT5G24690.1	97	3	___1	0.995656	0.00760877	46.481	20.362	46.481	0.88265	5446500	X;X;X;X;X;X;X;X;X;X;X;X;X;X;X;Phospho (STY);X;X;X;X;X;X;X;X;X;X;X;X;X;X;X	FGS(0.004)VGAVT(0.996)LEK	FGS(-24)VGAVT(24)LEK	MCPVMKGKFGSVGAVTLEKGKLDMTQKISET	1	27027	26781	NA	NA	NA	NA	NA	NA	NA	NA	NA	NA	NA	NA	NA	NA	NA	NA	NA	NA	NA	NA	NA	NA	NA	NA	NA	NA	NA	NA	NA	NA	NS	NS	NS	UP	NS	NS
AT5G24690	AT5G24690	AT5g24690/MXC17_8 [Source:UniProtKB/TrEMBL;Acc:Q93W02]	T97	AT5G24690.1	AT5G24690.1	97	3	___2	0.995656	0.00760877	46.481	20.362	46.481	0.88265	5446500	X;X;X;X;X;X;X;X;X;X;X;X;X;X;X;Phospho (STY);X;X;X;X;X;X;X;X;X;X;X;X;X;X;X	FGS(0.004)VGAVT(0.996)LEK	FGS(-24)VGAVT(24)LEK	MCPVMKGKFGSVGAVTLEKGKLDMTQKISET	1	27027	54668	NA	NA	NA	NA	NA	NA	NA	NA	NA	NA	NA	NA	NA	NA	NA	NA	NA	NA	NA	NA	NA	NA	NA	NA	NA	NA	NA	NA	NA	NA	NS	NS	NS	UP	NS	NS
AT5G24690	AT5G24690	AT5g24690/MXC17_8 [Source:UniProtKB/TrEMBL;Acc:Q93W02]	T97	AT5G24690.1	AT5G24690.1	97	3	___3	0.995656	0.00760877	46.481	20.362	46.481	0.88265	5446500	X;X;X;X;X;X;X;X;X;X;X;X;X;X;X;Phospho (STY);X;X;X;X;X;X;X;X;X;X;X;X;X;X;X	FGS(0.004)VGAVT(0.996)LEK	FGS(-24)VGAVT(24)LEK	MCPVMKGKFGSVGAVTLEKGKLDMTQKISET	1	27027	82555	NA	NA	NA	NA	NA	NA	NA	NA	NA	NA	NA	NA	NA	NA	NA	NA	NA	NA	NA	NA	NA	NA	NA	NA	NA	NA	NA	NA	NA	NA	NS	NS	NS	UP	NS	NS
AT5G24710	AT5G24710	Transducin/WD40 repeat-like superfamily protein [Source:UniProtKB/TrEMBL;Acc:F4KIH8]	S829	AT5G24710.1	AT5G24710.1	829	2	___1	0.985618	1.79e-06	88.075	54.189	88.075	-0.032926	22662000	X;X;X;X;X;X;X;X;X;X;X;X;X;X;X;Phospho (STY);X;X;X;Phospho (STY);X;X;X;X;X;X;X;X;X;X;X	QS(0.986)RGDS(0.014)DDIMDER	QS(18)RGDS(-18)DDIMDER	QNAPSVPPFLSLPRQSRGDSDDIMDERRVNE	1	19059	19060	NA	NA	NA	NA	NA	NA	NA	NA	NA	NA	NA	NA	NA	NA	NA	NA	NA	NA	NA	NA	NA	NA	NA	NA	NA	NA	NA	NA	NA	NA	NS	NS	DOWN	NS	NS	NS
AT5G24710	AT5G24710	Transducin/WD40 repeat-like superfamily protein [Source:UniProtKB/TrEMBL;Acc:F4KIH8]	S829	AT5G24710.1	AT5G24710.1	829	2	___2	0.985618	1.79e-06	88.075	54.189	88.075	-0.032926	22662000	X;X;X;X;X;X;X;X;X;X;X;X;X;X;X;Phospho (STY);X;X;X;Phospho (STY);X;X;X;X;X;X;X;X;X;X;X	QS(0.986)RGDS(0.014)DDIMDER	QS(18)RGDS(-18)DDIMDER	QNAPSVPPFLSLPRQSRGDSDDIMDERRVNE	1	19059	46947	NA	NA	NA	NA	NA	NA	NA	NA	NA	NA	NA	NA	NA	NA	NA	NA	NA	NA	NA	NA	NA	NA	NA	NA	NA	NA	NA	NA	NA	NA	NS	NS	DOWN	NS	NS	NS
AT5G24710	AT5G24710	Transducin/WD40 repeat-like superfamily protein [Source:UniProtKB/TrEMBL;Acc:F4KIH8]	S829	AT5G24710.1	AT5G24710.1	829	2	___3	0.985618	1.79e-06	88.075	54.189	88.075	-0.032926	22662000	X;X;X;X;X;X;X;X;X;X;X;X;X;X;X;Phospho (STY);X;X;X;Phospho (STY);X;X;X;X;X;X;X;X;X;X;X	QS(0.986)RGDS(0.014)DDIMDER	QS(18)RGDS(-18)DDIMDER	QNAPSVPPFLSLPRQSRGDSDDIMDERRVNE	1	19059	74834	NA	NA	NA	NA	NA	NA	NA	NA	NA	NA	NA	NA	NA	NA	NA	NA	NA	NA	NA	NA	NA	NA	NA	NA	NA	NA	NA	NA	NA	NA	NS	NS	DOWN	NS	NS	NS
AT5G24710	AT5G24710	Transducin/WD40 repeat-like superfamily protein [Source:UniProtKB/TrEMBL;Acc:F4KIH8]	S833	AT5G24710.1	AT5G24710.1	833	2	___1	1	0.00221591	62.166	42.404	62.166	-1.2406	8716700	X;X;X;X;X;X;X;X;X;X;X;X;X;X;X;Phospho (STY);X;X;X;X;X;X;X;X;X;X;X;X;X;X;X	GDS(1)DDIMDER	GDS(62)DDIMDER	SVPPFLSLPRQSRGDSDDIMDERRVNEVAVG	1	19058	19059	NA	NA	NA	NA	NA	NA	NA	NA	NA	0.566241	0.828479	0.0980938	NA	NA	NA	NA	NA	NA	NA	NA	NA	NA	NA	NA	1466.36	1506.98	1636.89	1608.1	1246.95	2079.26	NS	NS	DOWN	NS	NS	NS
AT5G24710	AT5G24710	Transducin/WD40 repeat-like superfamily protein [Source:UniProtKB/TrEMBL;Acc:F4KIH8]	S833	AT5G24710.1	AT5G24710.1	833	2	___2	1	0.00221591	62.166	42.404	62.166	-1.2406	8716700	X;X;X;X;X;X;X;X;X;X;X;X;X;X;X;Phospho (STY);X;X;X;X;X;X;X;X;X;X;X;X;X;X;X	GDS(1)DDIMDER	GDS(62)DDIMDER	SVPPFLSLPRQSRGDSDDIMDERRVNEVAVG	1	19058	46946	NA	NA	NA	NA	NA	NA	NA	NA	NA	NA	NA	NA	NA	NA	NA	NA	NA	NA	NA	NA	NA	NA	NA	NA	NA	NA	NA	NA	NA	NA	NS	NS	DOWN	NS	NS	NS
AT5G24710	AT5G24710	Transducin/WD40 repeat-like superfamily protein [Source:UniProtKB/TrEMBL;Acc:F4KIH8]	S833	AT5G24710.1	AT5G24710.1	833	2	___3	1	0.00221591	62.166	42.404	62.166	-1.2406	8716700	X;X;X;X;X;X;X;X;X;X;X;X;X;X;X;Phospho (STY);X;X;X;X;X;X;X;X;X;X;X;X;X;X;X	GDS(1)DDIMDER	GDS(62)DDIMDER	SVPPFLSLPRQSRGDSDDIMDERRVNEVAVG	1	19058	74833	NA	NA	NA	NA	NA	NA	NA	NA	NA	NA	NA	NA	NA	NA	NA	NA	NA	NA	NA	NA	NA	NA	NA	NA	NA	NA	NA	NA	NA	NA	NS	NS	DOWN	NS	NS	NS
AT5G24740	AT5G24740	Protein of unknown function (DUF1162) [Source:TAIR;Acc:AT5G24740]	S459	AT5G24740.1	AT5G24740.1	459	2	___1	0.48567	0.00953913	52.683	29.612	52.683	-0.62762	0	X;X;X;X;X;X;X;X;X;X;X;X;X;X;X;Phospho (STY);X;X;X;X;X;X;X;X;X;X;X;X;X;X;X	FYPLS(0.029)S(0.486)S(0.486)PR	FY(-41)PLS(-12)S(0)S(0)PR	VVKDIHKATKFYPLSSSPRNTSATGKICTCS		19060	19061	NA	NA	NA	NA	NA	NA	NA	NA	NA	NA	NA	NA	NA	NA	NA	NA	NA	NA	NA	NA	NA	NA	NA	NA	NA	NA	NA	NA	NA	NA	NS	NS	NS	NQ	NQ	NQ
AT5G24740	AT5G24740	Protein of unknown function (DUF1162) [Source:TAIR;Acc:AT5G24740]	S459	AT5G24740.1	AT5G24740.1	459	2	___2	0.48567	0.00953913	52.683	29.612	52.683	-0.62762	0	X;X;X;X;X;X;X;X;X;X;X;X;X;X;X;Phospho (STY);X;X;X;X;X;X;X;X;X;X;X;X;X;X;X	FYPLS(0.029)S(0.486)S(0.486)PR	FY(-41)PLS(-12)S(0)S(0)PR	VVKDIHKATKFYPLSSSPRNTSATGKICTCS		19060	46948	NA	NA	NA	NA	NA	NA	NA	NA	NA	NA	NA	NA	NA	NA	NA	NA	NA	NA	NA	NA	NA	NA	NA	NA	NA	NA	NA	NA	NA	NA	NS	NS	NS	NQ	NQ	NQ
AT5G24740	AT5G24740	Protein of unknown function (DUF1162) [Source:TAIR;Acc:AT5G24740]	S459	AT5G24740.1	AT5G24740.1	459	2	___3	0.48567	0.00953913	52.683	29.612	52.683	-0.62762	0	X;X;X;X;X;X;X;X;X;X;X;X;X;X;X;Phospho (STY);X;X;X;X;X;X;X;X;X;X;X;X;X;X;X	FYPLS(0.029)S(0.486)S(0.486)PR	FY(-41)PLS(-12)S(0)S(0)PR	VVKDIHKATKFYPLSSSPRNTSATGKICTCS		19060	74835	NA	NA	NA	NA	NA	NA	NA	NA	NA	NA	NA	NA	NA	NA	NA	NA	NA	NA	NA	NA	NA	NA	NA	NA	NA	NA	NA	NA	NA	NA	NS	NS	NS	NQ	NQ	NQ
AT5G24740	AT5G24740	Protein of unknown function (DUF1162) [Source:TAIR;Acc:AT5G24740]	S460	AT5G24740.1	AT5G24740.1	460	2	___1	0.890148	6.32e-05	118.5	98.191	118.5	0.66336	28976000	X;X;X;X;X;X;X;X;X;X;X;X;X;X;X;Phospho (STY);X;X;X;X;X;X;X;X;X;X;X;X;X;X;X	FYPLS(0.007)S(0.103)S(0.89)PR	FY(-94)PLS(-21)S(-9.4)S(9.4)PR	VKDIHKATKFYPLSSSPRNTSATGKICTCSI	1	19061	19062	NA	NA	NA	NA	NA	NA	NA	NA	NA	0.28142	0.642117	0.137773	NA	NA	NA	NA	NA	NA	NA	NA	NA	NA	NA	NA	1350.79	1641.71	1449.73	1682.49	1607.72	1596.88	NS	NS	NS	NQ	NQ	NQ
AT5G24740	AT5G24740	Protein of unknown function (DUF1162) [Source:TAIR;Acc:AT5G24740]	S460	AT5G24740.1	AT5G24740.1	460	2	___2	0.890148	6.32e-05	118.5	98.191	118.5	0.66336	28976000	X;X;X;X;X;X;X;X;X;X;X;X;X;X;X;Phospho (STY);X;X;X;X;X;X;X;X;X;X;X;X;X;X;X	FYPLS(0.007)S(0.103)S(0.89)PR	FY(-94)PLS(-21)S(-9.4)S(9.4)PR	VKDIHKATKFYPLSSSPRNTSATGKICTCSI	1	19061	46949	NA	NA	NA	NA	NA	NA	NA	NA	NA	NA	NA	NA	NA	NA	NA	NA	NA	NA	NA	NA	NA	NA	NA	NA	NA	NA	NA	NA	NA	NA	NS	NS	NS	NQ	NQ	NQ
AT5G24740	AT5G24740	Protein of unknown function (DUF1162) [Source:TAIR;Acc:AT5G24740]	S460	AT5G24740.1	AT5G24740.1	460	2	___3	0.890148	6.32e-05	118.5	98.191	118.5	0.66336	28976000	X;X;X;X;X;X;X;X;X;X;X;X;X;X;X;Phospho (STY);X;X;X;X;X;X;X;X;X;X;X;X;X;X;X	FYPLS(0.007)S(0.103)S(0.89)PR	FY(-94)PLS(-21)S(-9.4)S(9.4)PR	VKDIHKATKFYPLSSSPRNTSATGKICTCSI	1	19061	74836	NA	NA	NA	NA	NA	NA	NA	NA	NA	NA	NA	NA	NA	NA	NA	NA	NA	NA	NA	NA	NA	NA	NA	NA	NA	NA	NA	NA	NA	NA	NS	NS	NS	NQ	NQ	NQ
AT5G24810	AT5G24810	ABC1 family protein [Source:UniProtKB/TrEMBL;Acc:F4KIJ2]	S415	AT5G24810.1;AT5G24810.2	AT5G24810.1	415;446	2	___1	0.329653	0.000236354	77.379	50.706	77.379	-1.2153	0	X;X;X;X;X;X;X;X;X;X;X;X;X;X;X;Phospho (STY);X;X;X;X;X;X;X;X;X;X;X;X;X;X;X	S(0.33)S(0.33)T(0.33)PS(0.009)S(0.002)EAMK	S(0)S(0)T(0)PS(-15)S(-23)EAMK	DMPDQAMSVAGLFFRSSTPSSEAMKTFKTLN		19063	19064	NA	NA	NA	NA	NA	NA	NA	NA	NA	NA	NA	NA	NA	NA	NA	NA	NA	NA	NA	NA	NA	NA	NA	NA	NA	NA	NA	NA	NA	NA	NS	NS	DOWN	NS	NS	DOWN
AT5G24810	AT5G24810	ABC1 family protein [Source:UniProtKB/TrEMBL;Acc:F4KIJ2]	S415	AT5G24810.1;AT5G24810.2	AT5G24810.1	415;446	2	___2	0.329653	0.000236354	77.379	50.706	77.379	-1.2153	0	X;X;X;X;X;X;X;X;X;X;X;X;X;X;X;Phospho (STY);X;X;X;X;X;X;X;X;X;X;X;X;X;X;X	S(0.33)S(0.33)T(0.33)PS(0.009)S(0.002)EAMK	S(0)S(0)T(0)PS(-15)S(-23)EAMK	DMPDQAMSVAGLFFRSSTPSSEAMKTFKTLN		19063	46951	NA	NA	NA	NA	NA	NA	NA	NA	NA	NA	NA	NA	NA	NA	NA	NA	NA	NA	NA	NA	NA	NA	NA	NA	NA	NA	NA	NA	NA	NA	NS	NS	DOWN	NS	NS	DOWN
AT5G24810	AT5G24810	ABC1 family protein [Source:UniProtKB/TrEMBL;Acc:F4KIJ2]	S415	AT5G24810.1;AT5G24810.2	AT5G24810.1	415;446	2	___3	0.329653	0.000236354	77.379	50.706	77.379	-1.2153	0	X;X;X;X;X;X;X;X;X;X;X;X;X;X;X;Phospho (STY);X;X;X;X;X;X;X;X;X;X;X;X;X;X;X	S(0.33)S(0.33)T(0.33)PS(0.009)S(0.002)EAMK	S(0)S(0)T(0)PS(-15)S(-23)EAMK	DMPDQAMSVAGLFFRSSTPSSEAMKTFKTLN		19063	74838	NA	NA	NA	NA	NA	NA	NA	NA	NA	NA	NA	NA	NA	NA	NA	NA	NA	NA	NA	NA	NA	NA	NA	NA	NA	NA	NA	NA	NA	NA	NS	NS	DOWN	NS	NS	DOWN
AT5G24810	AT5G24810	ABC1 family protein [Source:UniProtKB/TrEMBL;Acc:F4KIJ2]	S416	AT5G24810.1;AT5G24810.2	AT5G24810.1	416;447	2	___1	0.329653	0.000236354	77.379	50.706	77.379	-1.2153	0	X;X;X;X;X;X;X;X;X;X;X;X;X;X;X;X;X;X;X;X;X;X;X;X;X;X;X;X;X;X;X	S(0.33)S(0.33)T(0.33)PS(0.009)S(0.002)EAMK	S(0)S(0)T(0)PS(-15)S(-23)EAMK	MPDQAMSVAGLFFRSSTPSSEAMKTFKTLND		19064	19065	NA	NA	NA	NA	NA	NA	NA	NA	NA	NA	NA	NA	NA	NA	NA	NA	NA	NA	NA	NA	NA	NA	NA	NA	NA	NA	NA	NA	NA	NA	NS	NS	DOWN	NS	NS	DOWN
AT5G24810	AT5G24810	ABC1 family protein [Source:UniProtKB/TrEMBL;Acc:F4KIJ2]	S416	AT5G24810.1;AT5G24810.2	AT5G24810.1	416;447	2	___2	0.329653	0.000236354	77.379	50.706	77.379	-1.2153	0	X;X;X;X;X;X;X;X;X;X;X;X;X;X;X;X;X;X;X;X;X;X;X;X;X;X;X;X;X;X;X	S(0.33)S(0.33)T(0.33)PS(0.009)S(0.002)EAMK	S(0)S(0)T(0)PS(-15)S(-23)EAMK	MPDQAMSVAGLFFRSSTPSSEAMKTFKTLND		19064	46952	NA	NA	NA	NA	NA	NA	NA	NA	NA	NA	NA	NA	NA	NA	NA	NA	NA	NA	NA	NA	NA	NA	NA	NA	NA	NA	NA	NA	NA	NA	NS	NS	DOWN	NS	NS	DOWN
AT5G24810	AT5G24810	ABC1 family protein [Source:UniProtKB/TrEMBL;Acc:F4KIJ2]	S416	AT5G24810.1;AT5G24810.2	AT5G24810.1	416;447	2	___3	0.329653	0.000236354	77.379	50.706	77.379	-1.2153	0	X;X;X;X;X;X;X;X;X;X;X;X;X;X;X;X;X;X;X;X;X;X;X;X;X;X;X;X;X;X;X	S(0.33)S(0.33)T(0.33)PS(0.009)S(0.002)EAMK	S(0)S(0)T(0)PS(-15)S(-23)EAMK	MPDQAMSVAGLFFRSSTPSSEAMKTFKTLND		19064	74839	NA	NA	NA	NA	NA	NA	NA	NA	NA	NA	NA	NA	NA	NA	NA	NA	NA	NA	NA	NA	NA	NA	NA	NA	NA	NA	NA	NA	NA	NA	NS	NS	DOWN	NS	NS	DOWN
AT5G24810	AT5G24810	ABC1 family protein [Source:UniProtKB/TrEMBL;Acc:F4KIJ2]	S879	AT5G24810.1;AT5G24810.2	AT5G24810.1	879;910	3	___1	0.86014	0.000253331	74.76	11.477	61.65	2.0484	56330000	X;X;X;X;X;X;X;X;X;X;X;X;X;X;X;Phospho (STY);X;X;X;X;X;X;X;X;X;X;X;X;X;X;X	LVDT(0.013)NS(0.86)S(0.127)AGK	LVDT(-18)NS(8.3)S(-8.3)AGK	RESNTESLARLVDTNSSAGKTEINSDDHQHD	1	19062	19063	0.452119	0.94305	-0.137681	0.21357	0.674336	-0.227785	0.320915	0.728415	0.181561	NA	NA	NA	NA	5291.97	3968.85	NA	4142.37	4358.09	NA	4064.09	3848.83	NA	5083.88	5521.33	NA	NA	NA	NA	NA	NA	NS	NS	DOWN	NS	NS	DOWN
AT5G24810	AT5G24810	ABC1 family protein [Source:UniProtKB/TrEMBL;Acc:F4KIJ2]	S879	AT5G24810.1;AT5G24810.2	AT5G24810.1	879;910	3	___2	0.86014	0.000253331	74.76	11.477	61.65	2.0484	56330000	X;X;X;X;X;X;X;X;X;X;X;X;X;X;X;Phospho (STY);X;X;X;X;X;X;X;X;X;X;X;X;X;X;X	LVDT(0.013)NS(0.86)S(0.127)AGK	LVDT(-18)NS(8.3)S(-8.3)AGK	RESNTESLARLVDTNSSAGKTEINSDDHQHD	1	19062	46950	NA	NA	NA	NA	NA	NA	NA	NA	NA	NA	NA	NA	NA	NA	NA	NA	NA	NA	NA	NA	NA	NA	NA	NA	NA	NA	NA	NA	NA	NA	NS	NS	DOWN	NS	NS	DOWN
AT5G24810	AT5G24810	ABC1 family protein [Source:UniProtKB/TrEMBL;Acc:F4KIJ2]	S879	AT5G24810.1;AT5G24810.2	AT5G24810.1	879;910	3	___3	0.86014	0.000253331	74.76	11.477	61.65	2.0484	56330000	X;X;X;X;X;X;X;X;X;X;X;X;X;X;X;Phospho (STY);X;X;X;X;X;X;X;X;X;X;X;X;X;X;X	LVDT(0.013)NS(0.86)S(0.127)AGK	LVDT(-18)NS(8.3)S(-8.3)AGK	RESNTESLARLVDTNSSAGKTEINSDDHQHD	1	19062	74837	NA	NA	NA	NA	NA	NA	NA	NA	NA	NA	NA	NA	NA	NA	NA	NA	NA	NA	NA	NA	NA	NA	NA	NA	NA	NA	NA	NA	NA	NA	NS	NS	DOWN	NS	NS	DOWN
AT5G24810	AT5G24810	ABC1 family protein [Source:UniProtKB/TrEMBL;Acc:F4KIJ2]	T417	AT5G24810.1;AT5G24810.2	AT5G24810.1	417;448	2	___1	0.992306	0.000236354	84.658	49.244	84.658	-0.21646	35403000	X;X;X;X;X;X;X;X;X;X;X;X;X;X;X;Phospho (STY);X;X;X;X;X;X;X;X;X;X;X;X;X;X;X	S(0.003)S(0.003)T(0.992)PS(0.002)SEAMK	S(-26)S(-25)T(25)PS(-27)S(-35)EAMK	PDQAMSVAGLFFRSSTPSSEAMKTFKTLNDQ	1	27028	26782	NA	NA	NA	NA	NA	NA	NA	NA	NA	NA	NA	NA	NA	NA	NA	NA	NA	NA	NA	NA	NA	NA	NA	NA	NA	NA	NA	NA	NA	NA	NS	NS	DOWN	NS	NS	DOWN
AT5G24810	AT5G24810	ABC1 family protein [Source:UniProtKB/TrEMBL;Acc:F4KIJ2]	T417	AT5G24810.1;AT5G24810.2	AT5G24810.1	417;448	2	___2	0.992306	0.000236354	84.658	49.244	84.658	-0.21646	35403000	X;X;X;X;X;X;X;X;X;X;X;X;X;X;X;Phospho (STY);X;X;X;X;X;X;X;X;X;X;X;X;X;X;X	S(0.003)S(0.003)T(0.992)PS(0.002)SEAMK	S(-26)S(-25)T(25)PS(-27)S(-35)EAMK	PDQAMSVAGLFFRSSTPSSEAMKTFKTLNDQ	1	27028	54669	NA	NA	NA	NA	NA	NA	NA	NA	NA	NA	NA	NA	NA	NA	NA	NA	NA	NA	NA	NA	NA	NA	NA	NA	NA	NA	NA	NA	NA	NA	NS	NS	DOWN	NS	NS	DOWN
AT5G24810	AT5G24810	ABC1 family protein [Source:UniProtKB/TrEMBL;Acc:F4KIJ2]	T417	AT5G24810.1;AT5G24810.2	AT5G24810.1	417;448	2	___3	0.992306	0.000236354	84.658	49.244	84.658	-0.21646	35403000	X;X;X;X;X;X;X;X;X;X;X;X;X;X;X;Phospho (STY);X;X;X;X;X;X;X;X;X;X;X;X;X;X;X	S(0.003)S(0.003)T(0.992)PS(0.002)SEAMK	S(-26)S(-25)T(25)PS(-27)S(-35)EAMK	PDQAMSVAGLFFRSSTPSSEAMKTFKTLNDQ	1	27028	82556	NA	NA	NA	NA	NA	NA	NA	NA	NA	NA	NA	NA	NA	NA	NA	NA	NA	NA	NA	NA	NA	NA	NA	NA	NA	NA	NA	NA	NA	NA	NS	NS	DOWN	NS	NS	DOWN
AT5G24890	AT5G24890	At5g24890 [Source:UniProtKB/TrEMBL;Acc:Q8L9W8]	S100	AT5G24890.1	AT5G24890.1	100	4	___1	0.692599	4.31e-10	77.468	59.41	77.468	0.40536	12527000	X;X;X;X;X;X;X;X;X;X;X;X;X;X;X;Phospho (STY);X;X;X;X;X;X;X;X;X;X;X;X;X;X;X	GLAS(0.004)MS(0.304)S(0.693)LEDSLPSKR	GLAS(-23)MS(-3.6)S(3.6)LEDS(-36)LPS(-49)KR	VSSKELGLRGLASMSSLEDSLPSKRGLSNHY	1	19067	19068	NA	NA	NA	NA	NA	NA	NA	NA	NA	NA	NA	NA	NA	NA	NA	NA	NA	NA	NA	NA	NA	NA	NA	NA	NA	NA	NA	NA	NA	NA	NS	NS	UP	NS	NS	NS
AT5G24890	AT5G24890	At5g24890 [Source:UniProtKB/TrEMBL;Acc:Q8L9W8]	S100	AT5G24890.1	AT5G24890.1	100	4	___2	0.692599	4.31e-10	77.468	59.41	77.468	0.40536	12527000	X;X;X;X;X;X;X;X;X;X;X;X;X;X;X;Phospho (STY);X;X;X;X;X;X;X;X;X;X;X;X;X;X;X	GLAS(0.004)MS(0.304)S(0.693)LEDSLPSKR	GLAS(-23)MS(-3.6)S(3.6)LEDS(-36)LPS(-49)KR	VSSKELGLRGLASMSSLEDSLPSKRGLSNHY	1	19067	46955	NA	NA	NA	NA	NA	NA	NA	NA	NA	NA	NA	NA	NA	NA	NA	NA	NA	NA	NA	NA	NA	NA	NA	NA	NA	NA	NA	NA	NA	NA	NS	NS	UP	NS	NS	NS
AT5G24890	AT5G24890	At5g24890 [Source:UniProtKB/TrEMBL;Acc:Q8L9W8]	S100	AT5G24890.1	AT5G24890.1	100	4	___3	0.692599	4.31e-10	77.468	59.41	77.468	0.40536	12527000	X;X;X;X;X;X;X;X;X;X;X;X;X;X;X;Phospho (STY);X;X;X;X;X;X;X;X;X;X;X;X;X;X;X	GLAS(0.004)MS(0.304)S(0.693)LEDSLPSKR	GLAS(-23)MS(-3.6)S(3.6)LEDS(-36)LPS(-49)KR	VSSKELGLRGLASMSSLEDSLPSKRGLSNHY	1	19067	74842	NA	NA	NA	NA	NA	NA	NA	NA	NA	NA	NA	NA	NA	NA	NA	NA	NA	NA	NA	NA	NA	NA	NA	NA	NA	NA	NA	NA	NA	NA	NS	NS	UP	NS	NS	NS
AT5G24890	AT5G24890	At5g24890 [Source:UniProtKB/TrEMBL;Acc:Q8L9W8]	S107	AT5G24890.1	AT5G24890.1	107	4	___1	0.874647	3.12e-10	80.638	62.721	80.638	-0.014649	4251200	X;X;X;X;X;X;X;X;X;X;X;X;X;X;X;Phospho (STY);X;X;X;X;X;X;X;X;X;X;X;Phospho (STY);X;Phospho (STY);X	GLASMSSLEDS(0.125)LPS(0.875)KR	GLAS(-62)MS(-41)S(-33)LEDS(-8.5)LPS(8.5)KR	LRGLASMSSLEDSLPSKRGLSNHYKGKSKSF	1	19068	19069	NA	NA	NA	NA	NA	NA	NA	NA	NA	NA	NA	NA	NA	NA	NA	NA	NA	NA	NA	NA	NA	NA	NA	NA	NA	NA	NA	NA	NA	NA	NS	NS	UP	NS	NS	NS
AT5G24890	AT5G24890	At5g24890 [Source:UniProtKB/TrEMBL;Acc:Q8L9W8]	S107	AT5G24890.1	AT5G24890.1	107	4	___2	0.874647	3.12e-10	80.638	62.721	80.638	-0.014649	4251200	X;X;X;X;X;X;X;X;X;X;X;X;X;X;X;Phospho (STY);X;X;X;X;X;X;X;X;X;X;X;Phospho (STY);X;Phospho (STY);X	GLASMSSLEDS(0.125)LPS(0.875)KR	GLAS(-62)MS(-41)S(-33)LEDS(-8.5)LPS(8.5)KR	LRGLASMSSLEDSLPSKRGLSNHYKGKSKSF	1	19068	46956	NA	NA	NA	NA	NA	NA	NA	NA	NA	NA	NA	NA	NA	NA	NA	NA	NA	NA	NA	NA	NA	NA	NA	NA	NA	NA	NA	NA	NA	NA	NS	NS	UP	NS	NS	NS
AT5G24890	AT5G24890	At5g24890 [Source:UniProtKB/TrEMBL;Acc:Q8L9W8]	S107	AT5G24890.1	AT5G24890.1	107	4	___3	0.874647	3.12e-10	80.638	62.721	80.638	-0.014649	4251200	X;X;X;X;X;X;X;X;X;X;X;X;X;X;X;Phospho (STY);X;X;X;X;X;X;X;X;X;X;X;Phospho (STY);X;Phospho (STY);X	GLASMSSLEDS(0.125)LPS(0.875)KR	GLAS(-62)MS(-41)S(-33)LEDS(-8.5)LPS(8.5)KR	LRGLASMSSLEDSLPSKRGLSNHYKGKSKSF	1	19068	74843	NA	NA	NA	NA	NA	NA	NA	NA	NA	NA	NA	NA	NA	NA	NA	NA	NA	NA	NA	NA	NA	NA	NA	NA	NA	NA	NA	NA	NA	NA	NS	NS	UP	NS	NS	NS
AT5G24890	AT5G24890	At5g24890 [Source:UniProtKB/TrEMBL;Acc:Q8L9W8]	S119	AT5G24890.1	AT5G24890.1	119	3	___1	0.610182	5.58e-21	111.66	86.461	100.39	0.6361	5127400000	X;X;X;Phospho (STY);X;X;X;X;X;X;X;X;X;X;X;Phospho (STY);X;Phospho (STY);X;X;X;X;X;X;X;X;X;X;X;X;X	S(0.61)KS(0.39)FGNLGEIGSVK	S(1.9)KS(-1.9)FGNLGEIGS(-59)VK	SLPSKRGLSNHYKGKSKSFGNLGEIGSVKEV	1	19071	19072	0.444318	0.811141	-0.101692	0.352257	0.636353	-0.123667	0.35969	0.614684	-0.12177	0.697328	0.895273	0.0443105	7771.97	8296.92	9915.52	7289.41	8714.43	8207.69	7924.57	7108.52	8831.47	8171.35	8588.46	7039.77	2403.47	2504.79	2308.73	2613.17	2392.61	2435.85	NS	NS	UP	NS	NS	NS
AT5G24890	AT5G24890	At5g24890 [Source:UniProtKB/TrEMBL;Acc:Q8L9W8]	S119	AT5G24890.1	AT5G24890.1	119	3	___2	0.610182	5.58e-21	111.66	86.461	100.39	0.6361	5127400000	X;X;X;Phospho (STY);X;X;X;X;X;X;X;X;X;X;X;Phospho (STY);X;Phospho (STY);X;X;X;X;X;X;X;X;X;X;X;X;X	S(0.61)KS(0.39)FGNLGEIGSVK	S(1.9)KS(-1.9)FGNLGEIGS(-59)VK	SLPSKRGLSNHYKGKSKSFGNLGEIGSVKEV	1	19071	46959	NA	NA	NA	NA	NA	NA	NA	NA	NA	NA	NA	NA	NA	NA	NA	NA	NA	NA	NA	NA	NA	NA	NA	NA	NA	NA	NA	NA	NA	NA	NS	NS	UP	NS	NS	NS
AT5G24890	AT5G24890	At5g24890 [Source:UniProtKB/TrEMBL;Acc:Q8L9W8]	S119	AT5G24890.1	AT5G24890.1	119	3	___3	0.610182	5.58e-21	111.66	86.461	100.39	0.6361	5127400000	X;X;X;Phospho (STY);X;X;X;X;X;X;X;X;X;X;X;Phospho (STY);X;Phospho (STY);X;X;X;X;X;X;X;X;X;X;X;X;X	S(0.61)KS(0.39)FGNLGEIGSVK	S(1.9)KS(-1.9)FGNLGEIGS(-59)VK	SLPSKRGLSNHYKGKSKSFGNLGEIGSVKEV	1	19071	74846	NA	NA	NA	NA	NA	NA	NA	NA	NA	NA	NA	NA	NA	NA	NA	NA	NA	NA	NA	NA	NA	NA	NA	NA	NA	NA	NA	NA	NA	NA	NS	NS	UP	NS	NS	NS
AT5G24890	AT5G24890	At5g24890 [Source:UniProtKB/TrEMBL;Acc:Q8L9W8]	S121	AT5G24890.1	AT5G24890.1	121	3	___1	1	1.2e-144	197.47	152.61	75.574	0.60806	10502000000	X;Phospho (STY);X;X;X;X;X;X;X;X;X;X;X;X;X;Phospho (STY);X;X;X;X;X;X;X;X;X;X;X;X;X;X;X	S(1)FGNLGEIGSVK	S(68)FGNLGEIGS(-68)VK	PSKRGLSNHYKGKSKSFGNLGEIGSVKEVAK	1	19069	19070	0.82912	0.965507	0.0188821	0.268651	0.560079	-0.0967565	0.416626	0.662523	0.0710426	0.284935	0.644268	-0.0807248	56933.5	62971.7	62158.9	59881.6	60626.3	63934.9	54905.6	51904.4	63574.7	59257.6	63904.8	67368.9	35003.1	35607.8	34382.8	31749.5	34436.8	33087.5	NS	NS	UP	NS	NS	NS
AT5G24890	AT5G24890	At5g24890 [Source:UniProtKB/TrEMBL;Acc:Q8L9W8]	S121	AT5G24890.1	AT5G24890.1	121	3	___2	1	1.2e-144	197.47	152.61	75.574	0.60806	10502000000	X;Phospho (STY);X;X;X;X;X;X;X;X;X;X;X;X;X;Phospho (STY);X;X;X;X;X;X;X;X;X;X;X;X;X;X;X	S(1)FGNLGEIGSVK	S(68)FGNLGEIGS(-68)VK	PSKRGLSNHYKGKSKSFGNLGEIGSVKEVAK	1	19069	46957	NA	NA	NA	NA	NA	NA	NA	NA	NA	NA	NA	NA	NA	NA	NA	NA	NA	NA	NA	NA	NA	NA	NA	NA	NA	NA	NA	NA	NA	NA	NS	NS	UP	NS	NS	NS
AT5G24890	AT5G24890	At5g24890 [Source:UniProtKB/TrEMBL;Acc:Q8L9W8]	S121	AT5G24890.1	AT5G24890.1	121	3	___3	1	1.2e-144	197.47	152.61	75.574	0.60806	10502000000	X;Phospho (STY);X;X;X;X;X;X;X;X;X;X;X;X;X;Phospho (STY);X;X;X;X;X;X;X;X;X;X;X;X;X;X;X	S(1)FGNLGEIGSVK	S(68)FGNLGEIGS(-68)VK	PSKRGLSNHYKGKSKSFGNLGEIGSVKEVAK	1	19069	74844	NA	NA	NA	NA	NA	NA	NA	NA	NA	NA	NA	NA	NA	NA	NA	NA	NA	NA	NA	NA	NA	NA	NA	NA	NA	NA	NA	NA	NA	NA	NS	NS	UP	NS	NS	NS
AT5G24890	AT5G24890	At5g24890 [Source:UniProtKB/TrEMBL;Acc:Q8L9W8]	S130	AT5G24890.1	AT5G24890.1	130	2	___1	0.563334	4.97e-111	183.28	143.65	183.28	0.078635	101340000	X;X;X;X;X;X;X;X;X;X;X;X;X;X;X;Phospho (STY);X;X;X;X;X;X;X;X;X;X;X;X;X;X;X	S(0.002)KS(0.435)FGNLGEIGS(0.563)VK	S(-25)KS(-1.1)FGNLGEIGS(1.1)VK	YKGKSKSFGNLGEIGSVKEVAKQENPLNKRR	1	19070	19071	NA	NA	NA	NA	NA	NA	NA	NA	NA	NA	NA	NA	NA	NA	NA	NA	NA	NA	NA	NA	NA	NA	NA	NA	NA	NA	NA	NA	NA	NA	NS	NS	UP	NS	NS	NS
AT5G24890	AT5G24890	At5g24890 [Source:UniProtKB/TrEMBL;Acc:Q8L9W8]	S130	AT5G24890.1	AT5G24890.1	130	2	___2	0.563334	4.97e-111	183.28	143.65	183.28	0.078635	101340000	X;X;X;X;X;X;X;X;X;X;X;X;X;X;X;Phospho (STY);X;X;X;X;X;X;X;X;X;X;X;X;X;X;X	S(0.002)KS(0.435)FGNLGEIGS(0.563)VK	S(-25)KS(-1.1)FGNLGEIGS(1.1)VK	YKGKSKSFGNLGEIGSVKEVAKQENPLNKRR	1	19070	46958	NA	NA	NA	NA	NA	NA	NA	NA	NA	NA	NA	NA	NA	NA	NA	NA	NA	NA	NA	NA	NA	NA	NA	NA	NA	NA	NA	NA	NA	NA	NS	NS	UP	NS	NS	NS
AT5G24890	AT5G24890	At5g24890 [Source:UniProtKB/TrEMBL;Acc:Q8L9W8]	S130	AT5G24890.1	AT5G24890.1	130	2	___3	0.563334	4.97e-111	183.28	143.65	183.28	0.078635	101340000	X;X;X;X;X;X;X;X;X;X;X;X;X;X;X;Phospho (STY);X;X;X;X;X;X;X;X;X;X;X;X;X;X;X	S(0.002)KS(0.435)FGNLGEIGS(0.563)VK	S(-25)KS(-1.1)FGNLGEIGS(1.1)VK	YKGKSKSFGNLGEIGSVKEVAKQENPLNKRR	1	19070	74845	NA	NA	NA	NA	NA	NA	NA	NA	NA	NA	NA	NA	NA	NA	NA	NA	NA	NA	NA	NA	NA	NA	NA	NA	NA	NA	NA	NA	NA	NA	NS	NS	UP	NS	NS	NS
AT5G24890	AT5G24890	At5g24890 [Source:UniProtKB/TrEMBL;Acc:Q8L9W8]	S166	AT5G24890.1	AT5G24890.1	166	3	___1	1	2.28e-289	214.02	203.48	56.914	1.1922	1008400000	X;X;X;X;X;X;X;X;X;X;X;X;X;X;X;Phospho (STY);Oxidation (M);X;X;X;X;X;X;X;X;X;X;X;X;X;X	S(1)MPLLPVNEDEDDDDEDDDEEDLK	S(57)MPLLPVNEDEDDDDEDDDEEDLK	NKLARKSFYSWQNPKSMPLLPVNEDEDDDDE	1	19072	19073	0.887156	0.974875	-0.0275786	0.979902	0.992999	-0.00494416	0.000178394	0.00270294	-0.731113	0.127764	0.449684	-0.320519	7072.37	9846.4	7089.6	7744.19	6771.29	9040.23	6665.7	7102.97	10184.8	6287.63	4640.29	3500.93	1188.43	986.607	1253.75	1111.27	854.503	779.674	NS	NS	UP	NS	NS	NS
AT5G24890	AT5G24890	At5g24890 [Source:UniProtKB/TrEMBL;Acc:Q8L9W8]	S166	AT5G24890.1	AT5G24890.1	166	3	___2	1	2.28e-289	214.02	203.48	56.914	1.1922	1008400000	X;X;X;X;X;X;X;X;X;X;X;X;X;X;X;Phospho (STY);Oxidation (M);X;X;X;X;X;X;X;X;X;X;X;X;X;X	S(1)MPLLPVNEDEDDDDEDDDEEDLK	S(57)MPLLPVNEDEDDDDEDDDEEDLK	NKLARKSFYSWQNPKSMPLLPVNEDEDDDDE	1	19072	46960	NA	NA	NA	NA	NA	NA	NA	NA	NA	NA	NA	NA	NA	NA	NA	NA	NA	NA	NA	NA	NA	NA	NA	NA	NA	NA	NA	NA	NA	NA	NS	NS	UP	NS	NS	NS
AT5G24890	AT5G24890	At5g24890 [Source:UniProtKB/TrEMBL;Acc:Q8L9W8]	S166	AT5G24890.1	AT5G24890.1	166	3	___3	1	2.28e-289	214.02	203.48	56.914	1.1922	1008400000	X;X;X;X;X;X;X;X;X;X;X;X;X;X;X;Phospho (STY);Oxidation (M);X;X;X;X;X;X;X;X;X;X;X;X;X;X	S(1)MPLLPVNEDEDDDDEDDDEEDLK	S(57)MPLLPVNEDEDDDDEDDDEEDLK	NKLARKSFYSWQNPKSMPLLPVNEDEDDDDE	1	19072	74847	NA	NA	NA	NA	NA	NA	NA	NA	NA	NA	NA	NA	NA	NA	NA	NA	NA	NA	NA	NA	NA	NA	NA	NA	NA	NA	NA	NA	NA	NA	NS	NS	UP	NS	NS	NS
AT5G24890	AT5G24890	At5g24890 [Source:UniProtKB/TrEMBL;Acc:Q8L9W8]	S97	AT5G24890.1	AT5G24890.1	97	4	___1	0.982966	2.62e-85	165.74	134.63	89.261	0.018517	708400000	X;X;X;X;X;X;X;X;X;X;X;X;X;X;X;Phospho (STY);Oxidation (M);X;X;X;X;X;X;X;X;X;X;X;X;X;X	GLAS(0.983)MS(0.017)SLEDSLPSKR	GLAS(18)MS(-18)S(-34)LEDS(-70)LPS(-81)KR	NDDVSSKELGLRGLASMSSLEDSLPSKRGLS	1	19065	19066	0.0524355	0.323454	0.259278	0.627829	0.837602	0.0648569	0.114629	0.312814	0.210902	0.233178	0.596456	-0.163101	5479.38	5563.24	5701.35	6470.02	7320.06	6246	6374.69	5346.32	5801.1	5617.59	6585.04	7100.14	3022.19	4150.05	4344.56	3423.45	3735.71	3125.82	NS	NS	UP	NS	NS	NS
AT5G24890	AT5G24890	At5g24890 [Source:UniProtKB/TrEMBL;Acc:Q8L9W8]	S97	AT5G24890.1	AT5G24890.1	97	4	___2	0.982966	2.62e-85	165.74	134.63	89.261	0.018517	708400000	X;X;X;X;X;X;X;X;X;X;X;X;X;X;X;Phospho (STY);Oxidation (M);X;X;X;X;X;X;X;X;X;X;X;X;X;X	GLAS(0.983)MS(0.017)SLEDSLPSKR	GLAS(18)MS(-18)S(-34)LEDS(-70)LPS(-81)KR	NDDVSSKELGLRGLASMSSLEDSLPSKRGLS	1	19065	46953	NA	NA	NA	NA	NA	NA	NA	NA	NA	NA	NA	NA	NA	NA	NA	NA	NA	NA	NA	NA	NA	NA	NA	NA	NA	NA	NA	NA	NA	NA	NS	NS	UP	NS	NS	NS
AT5G24890	AT5G24890	At5g24890 [Source:UniProtKB/TrEMBL;Acc:Q8L9W8]	S97	AT5G24890.1	AT5G24890.1	97	4	___3	0.982966	2.62e-85	165.74	134.63	89.261	0.018517	708400000	X;X;X;X;X;X;X;X;X;X;X;X;X;X;X;Phospho (STY);Oxidation (M);X;X;X;X;X;X;X;X;X;X;X;X;X;X	GLAS(0.983)MS(0.017)SLEDSLPSKR	GLAS(18)MS(-18)S(-34)LEDS(-70)LPS(-81)KR	NDDVSSKELGLRGLASMSSLEDSLPSKRGLS	1	19065	74840	NA	NA	NA	NA	NA	NA	NA	NA	NA	NA	NA	NA	NA	NA	NA	NA	NA	NA	NA	NA	NA	NA	NA	NA	NA	NA	NA	NA	NA	NA	NS	NS	UP	NS	NS	NS
AT5G24890	AT5G24890	At5g24890 [Source:UniProtKB/TrEMBL;Acc:Q8L9W8]	S99	AT5G24890.1	AT5G24890.1	99	3	___1	0.769333	6.66e-38	133.93	113.88	69.261	-0.36533	613790000	X;X;X;X;X;X;X;X;X;X;X;X;X;X;Oxidation (M);Phospho (STY);X;X;X;X;X;X;X;X;X;X;X;X;X;X;X	GLAS(0.103)MS(0.769)S(0.127)LEDSLPSKR	GLAS(-8.7)MS(7.8)S(-7.8)LEDS(-47)LPS(-57)KR	DVSSKELGLRGLASMSSLEDSLPSKRGLSNH	1	19066	19067	0.0050405	0.0813877	0.346649	0.57906	0.808366	0.0686033	0.0189271	0.0908988	0.290054	NA	NA	NA	5990.28	5942.52	6231.37	7336.48	9204.2	6549.56	6996.22	6155.74	5905.95	6453.49	7411.58	8255.68	NA	NA	NA	NA	NA	NA	NS	NS	UP	NS	NS	NS
AT5G24890	AT5G24890	At5g24890 [Source:UniProtKB/TrEMBL;Acc:Q8L9W8]	S99	AT5G24890.1	AT5G24890.1	99	3	___2	0.769333	6.66e-38	133.93	113.88	69.261	-0.36533	613790000	X;X;X;X;X;X;X;X;X;X;X;X;X;X;Oxidation (M);Phospho (STY);X;X;X;X;X;X;X;X;X;X;X;X;X;X;X	GLAS(0.103)MS(0.769)S(0.127)LEDSLPSKR	GLAS(-8.7)MS(7.8)S(-7.8)LEDS(-47)LPS(-57)KR	DVSSKELGLRGLASMSSLEDSLPSKRGLSNH	1	19066	46954	NA	NA	NA	NA	NA	NA	NA	NA	NA	NA	NA	NA	NA	NA	NA	NA	NA	NA	NA	NA	NA	NA	NA	NA	NA	NA	NA	NA	NA	NA	NS	NS	UP	NS	NS	NS
AT5G24890	AT5G24890	At5g24890 [Source:UniProtKB/TrEMBL;Acc:Q8L9W8]	S99	AT5G24890.1	AT5G24890.1	99	3	___3	0.769333	6.66e-38	133.93	113.88	69.261	-0.36533	613790000	X;X;X;X;X;X;X;X;X;X;X;X;X;X;Oxidation (M);Phospho (STY);X;X;X;X;X;X;X;X;X;X;X;X;X;X;X	GLAS(0.103)MS(0.769)S(0.127)LEDSLPSKR	GLAS(-8.7)MS(7.8)S(-7.8)LEDS(-47)LPS(-57)KR	DVSSKELGLRGLASMSSLEDSLPSKRGLSNH	1	19066	74841	NA	NA	NA	NA	NA	NA	NA	NA	NA	NA	NA	NA	NA	NA	NA	NA	NA	NA	NA	NA	NA	NA	NA	NA	NA	NA	NA	NA	NA	NA	NS	NS	UP	NS	NS	NS
AT5G24930	COL4	CONSTANS-like 4	S245	AT5G24930.1	AT5G24930.1	245	3	___2	0.854131	8.17e-17	86.08	70.38	71.073	2.2031	118300000	X;X;X;X;X;X;X;X;X;X;X;X;X;X;X;Phospho (STY);Phospho (STY);X;Phospho (STY);X;X;X;X;X;X;X;X;X;X;X;X	VES(0.001)LEQNS(0.854)S(0.854)GT(0.291)DGVVPVENR	VES(-34)LEQNS(6.9)S(6.9)GT(-6.9)DGVVPVENR	DYGNVDPKVESLEQNSSGTDGVVPVENRTVR	2	19073	46961	0.581996	0.875066	0.212544	0.914279	0.971488	0.0418574	0.958169	0.985996	0.0205867	0.855165	0.95654	-0.0425707	998.563	812.339	2005.54	1416.98	1310.85	1693.32	1072.41	1133.71	1725.9	1205.03	937.907	1711.76	532.753	611.319	477.885	590.051	596.568	388.064	NS	NS	NS	NQ	NQ	NQ
AT5G24930	COL4	CONSTANS-like 4	S245	AT5G24930.1	AT5G24930.1	245	3	___1	0.854131	8.17e-17	86.08	70.38	71.073	2.2031	118300000	X;X;X;X;X;X;X;X;X;X;X;X;X;X;X;Phospho (STY);Phospho (STY);X;Phospho (STY);X;X;X;X;X;X;X;X;X;X;X;X	VES(0.001)LEQNS(0.854)S(0.854)GT(0.291)DGVVPVENR	VES(-34)LEQNS(6.9)S(6.9)GT(-6.9)DGVVPVENR	DYGNVDPKVESLEQNSSGTDGVVPVENRTVR	2	19073	19074	NA	NA	NA	NA	NA	NA	NA	NA	NA	NA	NA	NA	NA	NA	NA	NA	NA	NA	NA	NA	NA	NA	NA	NA	NA	NA	NA	NA	NA	NA	NS	NS	NS	NQ	NQ	NQ
AT5G24930	COL4	CONSTANS-like 4	S245	AT5G24930.1	AT5G24930.1	245	3	___3	0.854131	8.17e-17	86.08	70.38	71.073	2.2031	118300000	X;X;X;X;X;X;X;X;X;X;X;X;X;X;X;Phospho (STY);Phospho (STY);X;Phospho (STY);X;X;X;X;X;X;X;X;X;X;X;X	VES(0.001)LEQNS(0.854)S(0.854)GT(0.291)DGVVPVENR	VES(-34)LEQNS(6.9)S(6.9)GT(-6.9)DGVVPVENR	DYGNVDPKVESLEQNSSGTDGVVPVENRTVR	2	19073	74848	NA	NA	NA	NA	NA	NA	NA	NA	NA	NA	NA	NA	NA	NA	NA	NA	NA	NA	NA	NA	NA	NA	NA	NA	NA	NA	NA	NA	NA	NA	NS	NS	NS	NQ	NQ	NQ
AT5G24930	COL4	CONSTANS-like 4	S246	AT5G24930.1	AT5G24930.1	246	3	___2	0.854131	1.06e-08	71.073	54.95	71.073	2.2031	82144000	X;X;X;X;X;X;X;X;X;X;X;X;X;X;Phospho (STY);Phospho (STY);X;X;X;X;X;X;X;X;X;X;X;X;X;X;X	VES(0.001)LEQNS(0.854)S(0.854)GT(0.291)DGVVPVENR	VES(-34)LEQNS(6.9)S(6.9)GT(-6.9)DGVVPVENR	YGNVDPKVESLEQNSSGTDGVVPVENRTVRI	2	19074	46962	0.943174	0.995666	0.0322905	0.810874	0.977305	-0.107257	0.894857	0.976728	-0.0594481	0.855165	0.95654	-0.0425707	959.337	NA	1926.76	1361.32	NA	1626.8	1030.28	NA	1658.11	1157.69	NA	1644.52	532.753	611.319	477.885	590.051	596.568	388.064	NS	NS	NS	NQ	NQ	NQ
AT5G24930	COL4	CONSTANS-like 4	S246	AT5G24930.1	AT5G24930.1	246	3	___1	0.854131	1.06e-08	71.073	54.95	71.073	2.2031	82144000	X;X;X;X;X;X;X;X;X;X;X;X;X;X;Phospho (STY);Phospho (STY);X;X;X;X;X;X;X;X;X;X;X;X;X;X;X	VES(0.001)LEQNS(0.854)S(0.854)GT(0.291)DGVVPVENR	VES(-34)LEQNS(6.9)S(6.9)GT(-6.9)DGVVPVENR	YGNVDPKVESLEQNSSGTDGVVPVENRTVRI	2	19074	19075	NA	NA	NA	NA	NA	NA	NA	NA	NA	NA	NA	NA	NA	NA	NA	NA	NA	NA	NA	NA	NA	NA	NA	NA	NA	NA	NA	NA	NA	NA	NS	NS	NS	NQ	NQ	NQ
AT5G24930	COL4	CONSTANS-like 4	S246	AT5G24930.1	AT5G24930.1	246	3	___3	0.854131	1.06e-08	71.073	54.95	71.073	2.2031	82144000	X;X;X;X;X;X;X;X;X;X;X;X;X;X;Phospho (STY);Phospho (STY);X;X;X;X;X;X;X;X;X;X;X;X;X;X;X	VES(0.001)LEQNS(0.854)S(0.854)GT(0.291)DGVVPVENR	VES(-34)LEQNS(6.9)S(6.9)GT(-6.9)DGVVPVENR	YGNVDPKVESLEQNSSGTDGVVPVENRTVRI	2	19074	74849	NA	NA	NA	NA	NA	NA	NA	NA	NA	NA	NA	NA	NA	NA	NA	NA	NA	NA	NA	NA	NA	NA	NA	NA	NA	NA	NA	NA	NA	NA	NS	NS	NS	NQ	NQ	NQ
AT5G24930	COL4	CONSTANS-like 4	T248	AT5G24930.1	AT5G24930.1	248	3	___2	0.854621	8.17e-17	86.08	70.38	86.08	0.43242	107220000	X;X;X;X;X;X;X;X;X;X;X;X;Phospho (STY);X;X;Phospho (STY);X;X;X;X;X;X;X;X;X;X;X;X;X;X;X	VESLEQNS(0.805)S(0.34)GT(0.855)DGVVPVENR	VES(-41)LEQNS(5.3)S(-5.3)GT(6.6)DGVVPVENR	NVDPKVESLEQNSSGTDGVVPVENRTVRIPT	2	27029	54670	0.581996	0.875066	0.212544	0.914279	0.971488	0.0418574	0.958169	0.985996	0.0205867	NA	NA	NA	998.563	812.339	2005.54	1416.98	1310.85	1693.32	1072.41	1133.71	1725.9	1205.03	937.907	1711.76	NA	NA	NA	NA	NA	NA	NS	NS	NS	NQ	NQ	NQ
AT5G24930	COL4	CONSTANS-like 4	T248	AT5G24930.1	AT5G24930.1	248	3	___1	0.854621	8.17e-17	86.08	70.38	86.08	0.43242	107220000	X;X;X;X;X;X;X;X;X;X;X;X;Phospho (STY);X;X;Phospho (STY);X;X;X;X;X;X;X;X;X;X;X;X;X;X;X	VESLEQNS(0.805)S(0.34)GT(0.855)DGVVPVENR	VES(-41)LEQNS(5.3)S(-5.3)GT(6.6)DGVVPVENR	NVDPKVESLEQNSSGTDGVVPVENRTVRIPT	2	27029	26783	NA	NA	NA	NA	NA	NA	NA	NA	NA	NA	NA	NA	NA	NA	NA	NA	NA	NA	NA	NA	NA	NA	NA	NA	NA	NA	NA	NA	NA	NA	NS	NS	NS	NQ	NQ	NQ
AT5G24930	COL4	CONSTANS-like 4	T248	AT5G24930.1	AT5G24930.1	248	3	___3	0.854621	8.17e-17	86.08	70.38	86.08	0.43242	107220000	X;X;X;X;X;X;X;X;X;X;X;X;Phospho (STY);X;X;Phospho (STY);X;X;X;X;X;X;X;X;X;X;X;X;X;X;X	VESLEQNS(0.805)S(0.34)GT(0.855)DGVVPVENR	VES(-41)LEQNS(5.3)S(-5.3)GT(6.6)DGVVPVENR	NVDPKVESLEQNSSGTDGVVPVENRTVRIPT	2	27029	82557	NA	NA	NA	NA	NA	NA	NA	NA	NA	NA	NA	NA	NA	NA	NA	NA	NA	NA	NA	NA	NA	NA	NA	NA	NA	NA	NA	NA	NA	NA	NS	NS	NS	NQ	NQ	NQ
AT5G25010	AT5G25010	Protein of unknown function (DUF1336) [Source:TAIR;Acc:AT5G25010]	S282	AT5G25010.1	AT5G25010.1	282	2	___1	1	1.32e-14	106.49	89.106	93.959	-1.4814	88729000	X;X;X;X;X;X;X;X;X;X;X;X;X;X;X;Phospho (STY);X;X;X;X;X;X;X;X;X;X;X;X;X;X;X	MGAAEGNHS(1)EDEI	MGAAEGNHS(94)EDEI	LVDDGKKMGAAEGNHSEDEI___________	1	19075	19076	0.139405	0.731214	0.299605	0.0118898	0.146664	-0.512746	0.709106	0.920935	0.0759655	NA	NA	NA	NA	1556.03	1848.14	NA	2016.22	2219.95	NA	1163.72	1226.51	NA	1794.66	1833.15	NA	NA	NA	NA	NA	NA	NQ	NS	NS	NQ	NQ	NQ
AT5G25010	AT5G25010	Protein of unknown function (DUF1336) [Source:TAIR;Acc:AT5G25010]	S282	AT5G25010.1	AT5G25010.1	282	2	___2	1	1.32e-14	106.49	89.106	93.959	-1.4814	88729000	X;X;X;X;X;X;X;X;X;X;X;X;X;X;X;Phospho (STY);X;X;X;X;X;X;X;X;X;X;X;X;X;X;X	MGAAEGNHS(1)EDEI	MGAAEGNHS(94)EDEI	LVDDGKKMGAAEGNHSEDEI___________	1	19075	46963	NA	NA	NA	NA	NA	NA	NA	NA	NA	NA	NA	NA	NA	NA	NA	NA	NA	NA	NA	NA	NA	NA	NA	NA	NA	NA	NA	NA	NA	NA	NQ	NS	NS	NQ	NQ	NQ
AT5G25010	AT5G25010	Protein of unknown function (DUF1336) [Source:TAIR;Acc:AT5G25010]	S282	AT5G25010.1	AT5G25010.1	282	2	___3	1	1.32e-14	106.49	89.106	93.959	-1.4814	88729000	X;X;X;X;X;X;X;X;X;X;X;X;X;X;X;Phospho (STY);X;X;X;X;X;X;X;X;X;X;X;X;X;X;X	MGAAEGNHS(1)EDEI	MGAAEGNHS(94)EDEI	LVDDGKKMGAAEGNHSEDEI___________	1	19075	74850	NA	NA	NA	NA	NA	NA	NA	NA	NA	NA	NA	NA	NA	NA	NA	NA	NA	NA	NA	NA	NA	NA	NA	NA	NA	NA	NA	NA	NA	NA	NQ	NS	NS	NQ	NQ	NQ
AT5G25040	AT5G25040	Major facilitator superfamily protein [Source:TAIR;Acc:AT5G25040]	S437	AT5G25040.1;AT5G25040.2	AT5G25040.1	437;497	3	___1	0.950263	1.48e-05	61.767	42.19	56.9	1.4372	11634000	X;X;X;X;X;X;X;X;X;X;X;X;X;X;X;Phospho (STY);X;X;X;X;X;X;X;X;X;X;X;X;X;X;X	LPAEIMGEDS(0.95)EEEGT(0.05)R	LPAEIMGEDS(13)EEEGT(-13)R	LKNTFKLPAEIMGEDSEEEGTRNLELASLVD	1	19076	19077	0.125648	0.705115	0.187416	0.58068	0.903602	-0.0676578	0.0384381	0.27917	0.253351	NA	NA	NA	11426.5	11701.1	NA	13045	13570.1	NA	11468.1	10630.3	NA	14061.3	13801.7	NA	NA	NA	NA	NA	NA	NA	NS	NS	NS	NS	DOWN	NS
AT5G25040	AT5G25040	Major facilitator superfamily protein [Source:TAIR;Acc:AT5G25040]	S437	AT5G25040.1;AT5G25040.2	AT5G25040.1	437;497	3	___2	0.950263	1.48e-05	61.767	42.19	56.9	1.4372	11634000	X;X;X;X;X;X;X;X;X;X;X;X;X;X;X;Phospho (STY);X;X;X;X;X;X;X;X;X;X;X;X;X;X;X	LPAEIMGEDS(0.95)EEEGT(0.05)R	LPAEIMGEDS(13)EEEGT(-13)R	LKNTFKLPAEIMGEDSEEEGTRNLELASLVD	1	19076	46964	NA	NA	NA	NA	NA	NA	NA	NA	NA	NA	NA	NA	NA	NA	NA	NA	NA	NA	NA	NA	NA	NA	NA	NA	NA	NA	NA	NA	NA	NA	NS	NS	NS	NS	DOWN	NS
AT5G25040	AT5G25040	Major facilitator superfamily protein [Source:TAIR;Acc:AT5G25040]	S437	AT5G25040.1;AT5G25040.2	AT5G25040.1	437;497	3	___3	0.950263	1.48e-05	61.767	42.19	56.9	1.4372	11634000	X;X;X;X;X;X;X;X;X;X;X;X;X;X;X;Phospho (STY);X;X;X;X;X;X;X;X;X;X;X;X;X;X;X	LPAEIMGEDS(0.95)EEEGT(0.05)R	LPAEIMGEDS(13)EEEGT(-13)R	LKNTFKLPAEIMGEDSEEEGTRNLELASLVD	1	19076	74851	NA	NA	NA	NA	NA	NA	NA	NA	NA	NA	NA	NA	NA	NA	NA	NA	NA	NA	NA	NA	NA	NA	NA	NA	NA	NA	NA	NA	NA	NA	NS	NS	NS	NS	DOWN	NS
AT5G25050	AT5G25050	Probable folate-biopterin transporter 2 [Source:UniProtKB/Swiss-Prot;Acc:Q5FV41]	S474	AT5G25050.1	AT5G25050.1	474	4	___1	1	1.8e-53	140.95	126.48	98.185	0.41884	1880000000	X;X;X;X;X;X;X;X;X;X;X;Oxidation (M);X;X;X;Phospho (STY);X;X;X;X;X;X;X;X;X;X;X;X;X;X;X	LPDEIMGEDS(1)DEEKDEK	LPDEIMGEDS(98)DEEKDEK	DQNTFKLPDEIMGEDSDEEKDEKEGTRNLEL	1	19077	19078	0.174692	0.581071	-0.118149	0.101309	0.329164	0.142546	0.00678296	0.0437645	-0.235798	0.425256	0.752135	-0.0938993	12832	13854.4	15175.3	12514.5	12960.9	13088.2	14338.6	16029.5	15883.1	11613.1	11789.3	12018.1	3523.34	3170.11	3612.66	3658.72	3032	2965.3	NS	NS	NS	NQ	NQ	NQ
AT5G25050	AT5G25050	Probable folate-biopterin transporter 2 [Source:UniProtKB/Swiss-Prot;Acc:Q5FV41]	S474	AT5G25050.1	AT5G25050.1	474	4	___2	1	1.8e-53	140.95	126.48	98.185	0.41884	1880000000	X;X;X;X;X;X;X;X;X;X;X;Oxidation (M);X;X;X;Phospho (STY);X;X;X;X;X;X;X;X;X;X;X;X;X;X;X	LPDEIMGEDS(1)DEEKDEK	LPDEIMGEDS(98)DEEKDEK	DQNTFKLPDEIMGEDSDEEKDEKEGTRNLEL	1	19077	46965	NA	NA	NA	NA	NA	NA	NA	NA	NA	NA	NA	NA	NA	NA	NA	NA	NA	NA	NA	NA	NA	NA	NA	NA	NA	NA	NA	NA	NA	NA	NS	NS	NS	NQ	NQ	NQ
AT5G25050	AT5G25050	Probable folate-biopterin transporter 2 [Source:UniProtKB/Swiss-Prot;Acc:Q5FV41]	S474	AT5G25050.1	AT5G25050.1	474	4	___3	1	1.8e-53	140.95	126.48	98.185	0.41884	1880000000	X;X;X;X;X;X;X;X;X;X;X;Oxidation (M);X;X;X;Phospho (STY);X;X;X;X;X;X;X;X;X;X;X;X;X;X;X	LPDEIMGEDS(1)DEEKDEK	LPDEIMGEDS(98)DEEKDEK	DQNTFKLPDEIMGEDSDEEKDEKEGTRNLEL	1	19077	74852	NA	NA	NA	NA	NA	NA	NA	NA	NA	NA	NA	NA	NA	NA	NA	NA	NA	NA	NA	NA	NA	NA	NA	NA	NA	NA	NA	NA	NA	NA	NS	NS	NS	NQ	NQ	NQ
AT5G25060	RRC1	reduced red-light responses in cry1cry2 background 1	S149	AT5G25060.1	AT5G25060.1	149	3	___1	0.473469	1.95e-05	63.697	55.306	63.697	-0.32429	0	X;X;X;X;X;X;X;X;X;X;X;X;X;X;X;Phospho (STY);X;X;X;X;X;X;X;X;X;X;X;X;X;X;X	QGDS(0.473)S(0.406)PS(0.06)S(0.06)RFDELPDDFDPSGR	QGDS(0.67)S(-0.67)PS(-9)S(-9)RFDELPDDFDPS(-60)GR	EMRERRNQDRDRQGDSSPSSRFDELPDDFDP		19085	19086	NA	NA	NA	NA	NA	NA	NA	NA	NA	NA	NA	NA	NA	NA	NA	NA	NA	NA	NA	NA	NA	NA	NA	NA	NA	NA	NA	NA	NA	NA	NS	NS	DOWN	NS	NS	DOWN
AT5G25060	RRC1	reduced red-light responses in cry1cry2 background 1	S149	AT5G25060.1	AT5G25060.1	149	3	___2	0.473469	1.95e-05	63.697	55.306	63.697	-0.32429	0	X;X;X;X;X;X;X;X;X;X;X;X;X;X;X;Phospho (STY);X;X;X;X;X;X;X;X;X;X;X;X;X;X;X	QGDS(0.473)S(0.406)PS(0.06)S(0.06)RFDELPDDFDPSGR	QGDS(0.67)S(-0.67)PS(-9)S(-9)RFDELPDDFDPS(-60)GR	EMRERRNQDRDRQGDSSPSSRFDELPDDFDP		19085	46973	NA	NA	NA	NA	NA	NA	NA	NA	NA	NA	NA	NA	NA	NA	NA	NA	NA	NA	NA	NA	NA	NA	NA	NA	NA	NA	NA	NA	NA	NA	NS	NS	DOWN	NS	NS	DOWN
AT5G25060	RRC1	reduced red-light responses in cry1cry2 background 1	S149	AT5G25060.1	AT5G25060.1	149	3	___3	0.473469	1.95e-05	63.697	55.306	63.697	-0.32429	0	X;X;X;X;X;X;X;X;X;X;X;X;X;X;X;Phospho (STY);X;X;X;X;X;X;X;X;X;X;X;X;X;X;X	QGDS(0.473)S(0.406)PS(0.06)S(0.06)RFDELPDDFDPSGR	QGDS(0.67)S(-0.67)PS(-9)S(-9)RFDELPDDFDPS(-60)GR	EMRERRNQDRDRQGDSSPSSRFDELPDDFDP		19085	74860	NA	NA	NA	NA	NA	NA	NA	NA	NA	NA	NA	NA	NA	NA	NA	NA	NA	NA	NA	NA	NA	NA	NA	NA	NA	NA	NA	NA	NA	NA	NS	NS	DOWN	NS	NS	DOWN
AT5G25060	RRC1	reduced red-light responses in cry1cry2 background 1	S757	AT5G25060.1	AT5G25060.1	757	4	___1	0.585209	0.000191926	45.546	34.419	45.546	0.33788	19488000	X;X;X;X;X;X;X;X;X;X;X;X;X;X;X;Phospho (STY);Phospho (STY);Phospho (STY);X;X;X;X;X;X;X;X;X;X;X;X;X	DDDEADDEQKRS(0.585)S(0.585)S(0.585)S(0.585)GS(0.585)DNT(0.073)GGIT(0.001)FK	DDDEADDEQKRS(0)S(0)S(0)S(0)GS(0)DNT(-11)GGIT(-30)FK	KWARDDDEADDEQKRSSSSGSDNTGGITFKA	3	19078	19079	NA	NA	NA	NA	NA	NA	NA	NA	NA	NA	NA	NA	NA	NA	NA	NA	NA	NA	NA	NA	NA	NA	NA	NA	NA	NA	NA	NA	NA	NA	NS	NS	DOWN	NS	NS	DOWN
AT5G25060	RRC1	reduced red-light responses in cry1cry2 background 1	S757	AT5G25060.1	AT5G25060.1	757	4	___2	0.585209	0.000191926	45.546	34.419	45.546	0.33788	19488000	X;X;X;X;X;X;X;X;X;X;X;X;X;X;X;Phospho (STY);Phospho (STY);Phospho (STY);X;X;X;X;X;X;X;X;X;X;X;X;X	DDDEADDEQKRS(0.585)S(0.585)S(0.585)S(0.585)GS(0.585)DNT(0.073)GGIT(0.001)FK	DDDEADDEQKRS(0)S(0)S(0)S(0)GS(0)DNT(-11)GGIT(-30)FK	KWARDDDEADDEQKRSSSSGSDNTGGITFKA	3	19078	46966	NA	NA	NA	NA	NA	NA	NA	NA	NA	NA	NA	NA	NA	NA	NA	NA	NA	NA	NA	NA	NA	NA	NA	NA	NA	NA	NA	NA	NA	NA	NS	NS	DOWN	NS	NS	DOWN
AT5G25060	RRC1	reduced red-light responses in cry1cry2 background 1	S757	AT5G25060.1	AT5G25060.1	757	4	___3	0.585209	0.000191926	45.546	34.419	45.546	0.33788	19488000	X;X;X;X;X;X;X;X;X;X;X;X;X;X;X;Phospho (STY);Phospho (STY);Phospho (STY);X;X;X;X;X;X;X;X;X;X;X;X;X	DDDEADDEQKRS(0.585)S(0.585)S(0.585)S(0.585)GS(0.585)DNT(0.073)GGIT(0.001)FK	DDDEADDEQKRS(0)S(0)S(0)S(0)GS(0)DNT(-11)GGIT(-30)FK	KWARDDDEADDEQKRSSSSGSDNTGGITFKA	3	19078	74853	NA	NA	NA	NA	NA	NA	NA	NA	NA	NA	NA	NA	NA	NA	NA	NA	NA	NA	NA	NA	NA	NA	NA	NA	NA	NA	NA	NA	NA	NA	NS	NS	DOWN	NS	NS	DOWN
AT5G25060	RRC1	reduced red-light responses in cry1cry2 background 1	S758	AT5G25060.1	AT5G25060.1	758	4	___1	0.585209	0.000191926	45.546	34.419	45.546	0.33788	19488000	X;X;X;X;X;X;X;X;X;X;X;X;X;X;Phospho (STY);Phospho (STY);Phospho (STY);X;X;X;X;X;Phospho (STY);X;X;X;X;X;X;X;X	DDDEADDEQKRS(0.585)S(0.585)S(0.585)S(0.585)GS(0.585)DNT(0.073)GGIT(0.001)FK	DDDEADDEQKRS(0)S(0)S(0)S(0)GS(0)DNT(-11)GGIT(-30)FK	WARDDDEADDEQKRSSSSGSDNTGGITFKAD	3	19079	19080	NA	NA	NA	NA	NA	NA	NA	NA	NA	NA	NA	NA	NA	NA	NA	NA	NA	NA	NA	NA	NA	NA	NA	NA	NA	NA	NA	NA	NA	NA	NS	NS	DOWN	NS	NS	DOWN
AT5G25060	RRC1	reduced red-light responses in cry1cry2 background 1	S758	AT5G25060.1	AT5G25060.1	758	4	___2	0.585209	0.000191926	45.546	34.419	45.546	0.33788	19488000	X;X;X;X;X;X;X;X;X;X;X;X;X;X;Phospho (STY);Phospho (STY);Phospho (STY);X;X;X;X;X;Phospho (STY);X;X;X;X;X;X;X;X	DDDEADDEQKRS(0.585)S(0.585)S(0.585)S(0.585)GS(0.585)DNT(0.073)GGIT(0.001)FK	DDDEADDEQKRS(0)S(0)S(0)S(0)GS(0)DNT(-11)GGIT(-30)FK	WARDDDEADDEQKRSSSSGSDNTGGITFKAD	3	19079	46967	NA	NA	NA	NA	NA	NA	NA	NA	NA	NA	NA	NA	NA	NA	NA	NA	NA	NA	NA	NA	NA	NA	NA	NA	NA	NA	NA	NA	NA	NA	NS	NS	DOWN	NS	NS	DOWN
AT5G25060	RRC1	reduced red-light responses in cry1cry2 background 1	S758	AT5G25060.1	AT5G25060.1	758	4	___3	0.585209	0.000191926	45.546	34.419	45.546	0.33788	19488000	X;X;X;X;X;X;X;X;X;X;X;X;X;X;Phospho (STY);Phospho (STY);Phospho (STY);X;X;X;X;X;Phospho (STY);X;X;X;X;X;X;X;X	DDDEADDEQKRS(0.585)S(0.585)S(0.585)S(0.585)GS(0.585)DNT(0.073)GGIT(0.001)FK	DDDEADDEQKRS(0)S(0)S(0)S(0)GS(0)DNT(-11)GGIT(-30)FK	WARDDDEADDEQKRSSSSGSDNTGGITFKAD	3	19079	74854	NA	NA	NA	NA	NA	NA	NA	NA	NA	NA	NA	NA	NA	NA	NA	NA	NA	NA	NA	NA	NA	NA	NA	NA	NA	NA	NA	NA	NA	NA	NS	NS	DOWN	NS	NS	DOWN
AT5G25060	RRC1	reduced red-light responses in cry1cry2 background 1	S759	AT5G25060.1	AT5G25060.1	759	2	___2	0.880907	3.18e-29	134.88	109.22	134.88	0.43694	500480000	X;X;X;X;X;X;X;X;X;X;X;X;X;Phospho (STY);Phospho (STY);Phospho (STY);X;X;Phospho (STY);X;X;Phospho (STY);X;X;X;X;X;X;X;X;X	S(0.029)S(0.042)S(0.881)S(0.048)GS(0.005)DNT(0.95)GGIT(0.046)FK	S(-16)S(-13)S(13)S(-13)GS(-23)DNT(15)GGIT(-15)FK	ARDDDEADDEQKRSSSSGSDNTGGITFKADG	2;3	19080	46968	0.951513	0.998091	0.00756932	0.594909	0.909181	-0.0657603	0.0729844	0.388479	-0.221759	NA	NA	NA	12582.1	NA	13247.3	12680.7	NA	13562.4	12458.9	NA	12256.3	11452.3	NA	10936.9	NA	NA	NA	NA	NA	NA	NS	NS	DOWN	NS	NS	DOWN
AT5G25060	RRC1	reduced red-light responses in cry1cry2 background 1	S759	AT5G25060.1	AT5G25060.1	759	2	___1	0.880907	3.18e-29	134.88	109.22	134.88	0.43694	500480000	X;X;X;X;X;X;X;X;X;X;X;X;X;Phospho (STY);Phospho (STY);Phospho (STY);X;X;Phospho (STY);X;X;Phospho (STY);X;X;X;X;X;X;X;X;X	S(0.029)S(0.042)S(0.881)S(0.048)GS(0.005)DNT(0.95)GGIT(0.046)FK	S(-16)S(-13)S(13)S(-13)GS(-23)DNT(15)GGIT(-15)FK	ARDDDEADDEQKRSSSSGSDNTGGITFKADG	2;3	19080	19081	NA	NA	NA	NA	NA	NA	NA	NA	NA	NA	NA	NA	NA	NA	NA	NA	NA	NA	NA	NA	NA	NA	NA	NA	NA	NA	NA	NA	NA	NA	NS	NS	DOWN	NS	NS	DOWN
AT5G25060	RRC1	reduced red-light responses in cry1cry2 background 1	S759	AT5G25060.1	AT5G25060.1	759	2	___3	0.880907	3.18e-29	134.88	109.22	134.88	0.43694	500480000	X;X;X;X;X;X;X;X;X;X;X;X;X;Phospho (STY);Phospho (STY);Phospho (STY);X;X;Phospho (STY);X;X;Phospho (STY);X;X;X;X;X;X;X;X;X	S(0.029)S(0.042)S(0.881)S(0.048)GS(0.005)DNT(0.95)GGIT(0.046)FK	S(-16)S(-13)S(13)S(-13)GS(-23)DNT(15)GGIT(-15)FK	ARDDDEADDEQKRSSSSGSDNTGGITFKADG	2;3	19080	74855	NA	NA	NA	NA	NA	NA	NA	NA	NA	NA	NA	NA	NA	NA	NA	NA	NA	NA	NA	NA	NA	NA	NA	NA	NA	NA	NA	NA	NA	NA	NS	NS	DOWN	NS	NS	DOWN
AT5G25060	RRC1	reduced red-light responses in cry1cry2 background 1	S760	AT5G25060.1	AT5G25060.1	760	4	___1	0.585209	3.04e-12	93.823	76.387	45.546	0.33788	41400000	X;X;X;X;X;X;X;X;X;X;X;X;X;X;X;Phospho (STY);X;Phospho (STY);X;X;X;X;X;X;X;X;X;X;X;X;X	DDDEADDEQKRS(0.585)S(0.585)S(0.585)S(0.585)GS(0.585)DNT(0.073)GGIT(0.001)FK	DDDEADDEQKRS(0)S(0)S(0)S(0)GS(0)DNT(-11)GGIT(-30)FK	RDDDEADDEQKRSSSSGSDNTGGITFKADGE	2;3	19081	19082	NA	NA	NA	NA	NA	NA	NA	NA	NA	NA	NA	NA	NA	NA	NA	NA	NA	NA	NA	NA	NA	NA	NA	NA	NA	NA	NA	NA	NA	NA	NS	NS	DOWN	NS	NS	DOWN
AT5G25060	RRC1	reduced red-light responses in cry1cry2 background 1	S760	AT5G25060.1	AT5G25060.1	760	4	___2	0.585209	3.04e-12	93.823	76.387	45.546	0.33788	41400000	X;X;X;X;X;X;X;X;X;X;X;X;X;X;X;Phospho (STY);X;Phospho (STY);X;X;X;X;X;X;X;X;X;X;X;X;X	DDDEADDEQKRS(0.585)S(0.585)S(0.585)S(0.585)GS(0.585)DNT(0.073)GGIT(0.001)FK	DDDEADDEQKRS(0)S(0)S(0)S(0)GS(0)DNT(-11)GGIT(-30)FK	RDDDEADDEQKRSSSSGSDNTGGITFKADGE	2;3	19081	46969	NA	NA	NA	NA	NA	NA	NA	NA	NA	NA	NA	NA	NA	NA	NA	NA	NA	NA	NA	NA	NA	NA	NA	NA	NA	NA	NA	NA	NA	NA	NS	NS	DOWN	NS	NS	DOWN
AT5G25060	RRC1	reduced red-light responses in cry1cry2 background 1	S760	AT5G25060.1	AT5G25060.1	760	4	___3	0.585209	3.04e-12	93.823	76.387	45.546	0.33788	41400000	X;X;X;X;X;X;X;X;X;X;X;X;X;X;X;Phospho (STY);X;Phospho (STY);X;X;X;X;X;X;X;X;X;X;X;X;X	DDDEADDEQKRS(0.585)S(0.585)S(0.585)S(0.585)GS(0.585)DNT(0.073)GGIT(0.001)FK	DDDEADDEQKRS(0)S(0)S(0)S(0)GS(0)DNT(-11)GGIT(-30)FK	RDDDEADDEQKRSSSSGSDNTGGITFKADGE	2;3	19081	74856	NA	NA	NA	NA	NA	NA	NA	NA	NA	NA	NA	NA	NA	NA	NA	NA	NA	NA	NA	NA	NA	NA	NA	NA	NA	NA	NA	NA	NA	NA	NS	NS	DOWN	NS	NS	DOWN
AT5G25060	RRC1	reduced red-light responses in cry1cry2 background 1	S762	AT5G25060.1	AT5G25060.1	762	2	___2	0.957782	6.69e-23	121.13	95.466	93.823	-0.98403	418350000	X;X;X;X;X;X;X;X;X;X;X;X;Phospho (STY);Phospho (STY);X;Phospho (STY);X;X;X;X;X;X;X;X;X;X;X;X;X;X;X	S(0.028)S(0.033)S(0.436)S(0.53)GS(0.958)DNT(0.014)GGITFK	S(-13)S(-13)S(-0.89)S(0.89)GS(14)DNT(-18)GGIT(-33)FK	DDEADDEQKRSSSSGSDNTGGITFKADGEDL	2;3	19082	46970	0.130596	0.507937	0.170212	0.291316	0.582114	0.118857	0.307315	0.562252	-0.115107	NA	NA	NA	4131.25	4833.68	4813.28	5077.06	4941.25	5483.74	4250.73	5864.12	4864.67	4121.77	4340.51	4213.29	NA	NA	NA	NA	NA	NA	NS	NS	DOWN	NS	NS	DOWN
AT5G25060	RRC1	reduced red-light responses in cry1cry2 background 1	S762	AT5G25060.1	AT5G25060.1	762	2	___1	0.957782	6.69e-23	121.13	95.466	93.823	-0.98403	418350000	X;X;X;X;X;X;X;X;X;X;X;X;Phospho (STY);Phospho (STY);X;Phospho (STY);X;X;X;X;X;X;X;X;X;X;X;X;X;X;X	S(0.028)S(0.033)S(0.436)S(0.53)GS(0.958)DNT(0.014)GGITFK	S(-13)S(-13)S(-0.89)S(0.89)GS(14)DNT(-18)GGIT(-33)FK	DDEADDEQKRSSSSGSDNTGGITFKADGEDL	2;3	19082	19083	NA	NA	NA	NA	NA	NA	NA	NA	NA	NA	NA	NA	NA	NA	NA	NA	NA	NA	NA	NA	NA	NA	NA	NA	NA	NA	NA	NA	NA	NA	NS	NS	DOWN	NS	NS	DOWN
AT5G25060	RRC1	reduced red-light responses in cry1cry2 background 1	S762	AT5G25060.1	AT5G25060.1	762	2	___3	0.957782	6.69e-23	121.13	95.466	93.823	-0.98403	418350000	X;X;X;X;X;X;X;X;X;X;X;X;Phospho (STY);Phospho (STY);X;Phospho (STY);X;X;X;X;X;X;X;X;X;X;X;X;X;X;X	S(0.028)S(0.033)S(0.436)S(0.53)GS(0.958)DNT(0.014)GGITFK	S(-13)S(-13)S(-0.89)S(0.89)GS(14)DNT(-18)GGIT(-33)FK	DDEADDEQKRSSSSGSDNTGGITFKADGEDL	2;3	19082	74857	NA	NA	NA	NA	NA	NA	NA	NA	NA	NA	NA	NA	NA	NA	NA	NA	NA	NA	NA	NA	NA	NA	NA	NA	NA	NA	NA	NA	NA	NA	NS	NS	DOWN	NS	NS	DOWN
AT5G25060	RRC1	reduced red-light responses in cry1cry2 background 1	S878	AT5G25060.1	AT5G25060.1	878	3	___2	1	0.0115168	40.552	24.89	40.552	1.317	55527000	X;X;X;X;X;X;X;X;X;X;X;X;X;X;X;Phospho (STY);X;Phospho (STY);X;X;X;X;X;X;X;X;X;X;X;X;X	GENKS(1)QS(1)PPR	GENKS(41)QS(41)PPR	DSQESSKKRHRGENKSQSPPRKSSTRERDHD	2	19083	46971	NA	NA	NA	NA	NA	NA	NA	NA	NA	0.695698	0.894164	-0.0656211	NA	NA	NA	NA	NA	NA	NA	NA	NA	NA	NA	NA	1714.5	1751.46	1763.25	1832.69	1202.83	1960.82	NS	NS	DOWN	NS	NS	DOWN
AT5G25060	RRC1	reduced red-light responses in cry1cry2 background 1	S878	AT5G25060.1	AT5G25060.1	878	3	___1	1	0.0115168	40.552	24.89	40.552	1.317	55527000	X;X;X;X;X;X;X;X;X;X;X;X;X;X;X;Phospho (STY);X;Phospho (STY);X;X;X;X;X;X;X;X;X;X;X;X;X	GENKS(1)QS(1)PPR	GENKS(41)QS(41)PPR	DSQESSKKRHRGENKSQSPPRKSSTRERDHD	2	19083	19084	NA	NA	NA	NA	NA	NA	NA	NA	NA	NA	NA	NA	NA	NA	NA	NA	NA	NA	NA	NA	NA	NA	NA	NA	NA	NA	NA	NA	NA	NA	NS	NS	DOWN	NS	NS	DOWN
AT5G25060	RRC1	reduced red-light responses in cry1cry2 background 1	S878	AT5G25060.1	AT5G25060.1	878	3	___3	1	0.0115168	40.552	24.89	40.552	1.317	55527000	X;X;X;X;X;X;X;X;X;X;X;X;X;X;X;Phospho (STY);X;Phospho (STY);X;X;X;X;X;X;X;X;X;X;X;X;X	GENKS(1)QS(1)PPR	GENKS(41)QS(41)PPR	DSQESSKKRHRGENKSQSPPRKSSTRERDHD	2	19083	74858	NA	NA	NA	NA	NA	NA	NA	NA	NA	NA	NA	NA	NA	NA	NA	NA	NA	NA	NA	NA	NA	NA	NA	NA	NA	NA	NA	NA	NA	NA	NS	NS	DOWN	NS	NS	DOWN
AT5G25060	RRC1	reduced red-light responses in cry1cry2 background 1	S880	AT5G25060.1	AT5G25060.1	880	3	___2	1	0.0115168	40.552	24.89	40.552	1.317	55527000	X;X;X;X;X;X;X;X;X;X;X;X;X;Phospho (STY);X;Phospho (STY);X;X;X;X;X;X;X;X;X;X;X;X;X;X;X	GENKS(1)QS(1)PPR	GENKS(41)QS(41)PPR	QESSKKRHRGENKSQSPPRKSSTRERDHDLG	2	19084	46972	NA	NA	NA	NA	NA	NA	NA	NA	NA	0.695698	0.894164	-0.0656211	NA	NA	NA	NA	NA	NA	NA	NA	NA	NA	NA	NA	1714.5	1751.46	1763.25	1832.69	1202.83	1960.82	NS	NS	DOWN	NS	NS	DOWN
AT5G25060	RRC1	reduced red-light responses in cry1cry2 background 1	S880	AT5G25060.1	AT5G25060.1	880	3	___1	1	0.0115168	40.552	24.89	40.552	1.317	55527000	X;X;X;X;X;X;X;X;X;X;X;X;X;Phospho (STY);X;Phospho (STY);X;X;X;X;X;X;X;X;X;X;X;X;X;X;X	GENKS(1)QS(1)PPR	GENKS(41)QS(41)PPR	QESSKKRHRGENKSQSPPRKSSTRERDHDLG	2	19084	19085	NA	NA	NA	NA	NA	NA	NA	NA	NA	NA	NA	NA	NA	NA	NA	NA	NA	NA	NA	NA	NA	NA	NA	NA	NA	NA	NA	NA	NA	NA	NS	NS	DOWN	NS	NS	DOWN
AT5G25060	RRC1	reduced red-light responses in cry1cry2 background 1	S880	AT5G25060.1	AT5G25060.1	880	3	___3	1	0.0115168	40.552	24.89	40.552	1.317	55527000	X;X;X;X;X;X;X;X;X;X;X;X;X;Phospho (STY);X;Phospho (STY);X;X;X;X;X;X;X;X;X;X;X;X;X;X;X	GENKS(1)QS(1)PPR	GENKS(41)QS(41)PPR	QESSKKRHRGENKSQSPPRKSSTRERDHDLG	2	19084	74859	NA	NA	NA	NA	NA	NA	NA	NA	NA	NA	NA	NA	NA	NA	NA	NA	NA	NA	NA	NA	NA	NA	NA	NA	NA	NA	NA	NA	NA	NA	NS	NS	DOWN	NS	NS	DOWN
AT5G25060	RRC1	reduced red-light responses in cry1cry2 background 1	T765	AT5G25060.1	AT5G25060.1	765	2	___2	0.9498	3.18e-29	134.88	109.22	134.88	0.43694	522230000	X;X;X;X;X;X;X;X;Phospho (STY);Phospho (STY);X;X;X;X;X;Phospho (STY);X;X;X;X;X;X;X;X;X;X;X;X;X;X;X	S(0.029)S(0.042)S(0.881)S(0.048)GS(0.005)DNT(0.95)GGIT(0.046)FK	S(-16)S(-13)S(13)S(-13)GS(-23)DNT(15)GGIT(-15)FK	ADDEQKRSSSSGSDNTGGITFKADGEDLKGN	2	27030	54671	0.857735	0.988214	0.0235257	0.812205	0.977305	-0.0311619	0.243457	0.659796	-0.152731	0.702211	0.89689	-0.0510843	8882.81	8501.75	NA	8636.25	9218.84	NA	8740.58	8293.26	NA	7960.48	7842.53	NA	1684.18	1406.36	1546.53	1662.58	1363.46	1449.41	NS	NS	DOWN	NS	NS	DOWN
AT5G25060	RRC1	reduced red-light responses in cry1cry2 background 1	T765	AT5G25060.1	AT5G25060.1	765	2	___1	0.9498	3.18e-29	134.88	109.22	134.88	0.43694	522230000	X;X;X;X;X;X;X;X;Phospho (STY);Phospho (STY);X;X;X;X;X;Phospho (STY);X;X;X;X;X;X;X;X;X;X;X;X;X;X;X	S(0.029)S(0.042)S(0.881)S(0.048)GS(0.005)DNT(0.95)GGIT(0.046)FK	S(-16)S(-13)S(13)S(-13)GS(-23)DNT(15)GGIT(-15)FK	ADDEQKRSSSSGSDNTGGITFKADGEDLKGN	2	27030	26784	NA	NA	NA	NA	NA	NA	NA	NA	NA	NA	NA	NA	NA	NA	NA	NA	NA	NA	NA	NA	NA	NA	NA	NA	NA	NA	NA	NA	NA	NA	NS	NS	DOWN	NS	NS	DOWN
AT5G25060	RRC1	reduced red-light responses in cry1cry2 background 1	T765	AT5G25060.1	AT5G25060.1	765	2	___3	0.9498	3.18e-29	134.88	109.22	134.88	0.43694	522230000	X;X;X;X;X;X;X;X;Phospho (STY);Phospho (STY);X;X;X;X;X;Phospho (STY);X;X;X;X;X;X;X;X;X;X;X;X;X;X;X	S(0.029)S(0.042)S(0.881)S(0.048)GS(0.005)DNT(0.95)GGIT(0.046)FK	S(-16)S(-13)S(13)S(-13)GS(-23)DNT(15)GGIT(-15)FK	ADDEQKRSSSSGSDNTGGITFKADGEDLKGN	2	27030	82558	NA	NA	NA	NA	NA	NA	NA	NA	NA	NA	NA	NA	NA	NA	NA	NA	NA	NA	NA	NA	NA	NA	NA	NA	NA	NA	NA	NA	NA	NA	NS	NS	DOWN	NS	NS	DOWN
AT5G25070	AT5G25070	Neurofilament light protein [Source:UniProtKB/TrEMBL;Acc:Q8L4Q6]	S30	AT5G25070.1	AT5G25070.1	30	3	___1	0.498594	0.00468491	45.79	25.461	45.79	-0.074987	0	X;X;X;X;X;X;X;X;X;X;X;X;X;X;X;Phospho (STY);X;X;X;X;X;X;X;X;X;X;X;X;X;X;X	VS(0.499)S(0.499)PPQS(0.003)EETK	VS(0)S(0)PPQS(-23)EET(-40)K	ELFTPASQFSGDSKVSSPPQSEETKAAEATL		19088	19089	NA	NA	NA	NA	NA	NA	NA	NA	NA	NA	NA	NA	NA	NA	NA	NA	NA	NA	NA	NA	NA	NA	NA	NA	NA	NA	NA	NA	NA	NA	NS	NS	DOWN	NS	NS	NS
AT5G25070	AT5G25070	Neurofilament light protein [Source:UniProtKB/TrEMBL;Acc:Q8L4Q6]	S30	AT5G25070.1	AT5G25070.1	30	3	___2	0.498594	0.00468491	45.79	25.461	45.79	-0.074987	0	X;X;X;X;X;X;X;X;X;X;X;X;X;X;X;Phospho (STY);X;X;X;X;X;X;X;X;X;X;X;X;X;X;X	VS(0.499)S(0.499)PPQS(0.003)EETK	VS(0)S(0)PPQS(-23)EET(-40)K	ELFTPASQFSGDSKVSSPPQSEETKAAEATL		19088	46976	NA	NA	NA	NA	NA	NA	NA	NA	NA	NA	NA	NA	NA	NA	NA	NA	NA	NA	NA	NA	NA	NA	NA	NA	NA	NA	NA	NA	NA	NA	NS	NS	DOWN	NS	NS	NS
AT5G25070	AT5G25070	Neurofilament light protein [Source:UniProtKB/TrEMBL;Acc:Q8L4Q6]	S30	AT5G25070.1	AT5G25070.1	30	3	___3	0.498594	0.00468491	45.79	25.461	45.79	-0.074987	0	X;X;X;X;X;X;X;X;X;X;X;X;X;X;X;Phospho (STY);X;X;X;X;X;X;X;X;X;X;X;X;X;X;X	VS(0.499)S(0.499)PPQS(0.003)EETK	VS(0)S(0)PPQS(-23)EET(-40)K	ELFTPASQFSGDSKVSSPPQSEETKAAEATL		19088	74863	NA	NA	NA	NA	NA	NA	NA	NA	NA	NA	NA	NA	NA	NA	NA	NA	NA	NA	NA	NA	NA	NA	NA	NA	NA	NA	NA	NA	NA	NA	NS	NS	DOWN	NS	NS	NS
AT5G25070	AT5G25070	Neurofilament light protein [Source:UniProtKB/TrEMBL;Acc:Q8L4Q6]	S31	AT5G25070.1	AT5G25070.1	31	2	___1	0.995093	4.24e-20	138.99	115.62	119.74	0.656	382040000	X;X;X;X;X;X;X;X;X;X;X;X;X;X;X;Phospho (STY);X;X;X;X;X;X;X;X;X;X;X;X;X;X;X	VS(0.005)S(0.995)PPQSEETK	VS(-23)S(23)PPQS(-41)EET(-61)K	LFTPASQFSGDSKVSSPPQSEETKAAEATLI	1	19089	19090	0.406041	0.78911	-0.111266	0.088129	0.302387	0.228002	0.896746	0.959845	0.017475	0.677197	0.887848	-0.0639079	3536.61	3376.05	3730.37	3152.25	3256.56	3443.23	4442.61	4330.12	3700.06	3300.1	3270.86	4159.81	1467.52	1271.53	1073.12	1276.44	1088.66	1281.64	NS	NS	DOWN	NS	NS	NS
AT5G25070	AT5G25070	Neurofilament light protein [Source:UniProtKB/TrEMBL;Acc:Q8L4Q6]	S31	AT5G25070.1	AT5G25070.1	31	2	___2	0.995093	4.24e-20	138.99	115.62	119.74	0.656	382040000	X;X;X;X;X;X;X;X;X;X;X;X;X;X;X;Phospho (STY);X;X;X;X;X;X;X;X;X;X;X;X;X;X;X	VS(0.005)S(0.995)PPQSEETK	VS(-23)S(23)PPQS(-41)EET(-61)K	LFTPASQFSGDSKVSSPPQSEETKAAEATLI	1	19089	46977	NA	NA	NA	NA	NA	NA	NA	NA	NA	NA	NA	NA	NA	NA	NA	NA	NA	NA	NA	NA	NA	NA	NA	NA	NA	NA	NA	NA	NA	NA	NS	NS	DOWN	NS	NS	NS
AT5G25070	AT5G25070	Neurofilament light protein [Source:UniProtKB/TrEMBL;Acc:Q8L4Q6]	S31	AT5G25070.1	AT5G25070.1	31	2	___3	0.995093	4.24e-20	138.99	115.62	119.74	0.656	382040000	X;X;X;X;X;X;X;X;X;X;X;X;X;X;X;Phospho (STY);X;X;X;X;X;X;X;X;X;X;X;X;X;X;X	VS(0.005)S(0.995)PPQSEETK	VS(-23)S(23)PPQS(-41)EET(-61)K	LFTPASQFSGDSKVSSPPQSEETKAAEATLI	1	19089	74864	NA	NA	NA	NA	NA	NA	NA	NA	NA	NA	NA	NA	NA	NA	NA	NA	NA	NA	NA	NA	NA	NA	NA	NA	NA	NA	NA	NA	NA	NA	NS	NS	DOWN	NS	NS	NS
AT5G25070	AT5G25070	Neurofilament light protein [Source:UniProtKB/TrEMBL;Acc:Q8L4Q6]	S320	AT5G25070.1	AT5G25070.1	320	3	___1	0.999637	0.000192448	54.7	41.037	54.7	-0.44228	7481800	X;X;X;X;X;X;X;X;X;X;X;X;X;X;X;Phospho (STY);X;X;X;X;X;X;X;X;X;X;X;X;X;X;X	SFGTDAENDAGS(1)ILEK	S(-37)FGT(-38)DAENDAGS(37)ILEK	CLLRSFGTDAENDAGSILEKAEAFYSDEMEK	1	19087	19088	NA	NA	NA	NA	NA	NA	NA	NA	NA	0.00788664	0.0576225	0.345511	NA	NA	NA	NA	NA	NA	NA	NA	NA	NA	NA	NA	1225.5	1429.61	1466.81	1636.67	1877.21	1723.21	NS	NS	DOWN	NS	NS	NS
AT5G25070	AT5G25070	Neurofilament light protein [Source:UniProtKB/TrEMBL;Acc:Q8L4Q6]	S320	AT5G25070.1	AT5G25070.1	320	3	___2	0.999637	0.000192448	54.7	41.037	54.7	-0.44228	7481800	X;X;X;X;X;X;X;X;X;X;X;X;X;X;X;Phospho (STY);X;X;X;X;X;X;X;X;X;X;X;X;X;X;X	SFGTDAENDAGS(1)ILEK	S(-37)FGT(-38)DAENDAGS(37)ILEK	CLLRSFGTDAENDAGSILEKAEAFYSDEMEK	1	19087	46975	NA	NA	NA	NA	NA	NA	NA	NA	NA	NA	NA	NA	NA	NA	NA	NA	NA	NA	NA	NA	NA	NA	NA	NA	NA	NA	NA	NA	NA	NA	NS	NS	DOWN	NS	NS	NS
AT5G25070	AT5G25070	Neurofilament light protein [Source:UniProtKB/TrEMBL;Acc:Q8L4Q6]	S320	AT5G25070.1	AT5G25070.1	320	3	___3	0.999637	0.000192448	54.7	41.037	54.7	-0.44228	7481800	X;X;X;X;X;X;X;X;X;X;X;X;X;X;X;Phospho (STY);X;X;X;X;X;X;X;X;X;X;X;X;X;X;X	SFGTDAENDAGS(1)ILEK	S(-37)FGT(-38)DAENDAGS(37)ILEK	CLLRSFGTDAENDAGSILEKAEAFYSDEMEK	1	19087	74862	NA	NA	NA	NA	NA	NA	NA	NA	NA	NA	NA	NA	NA	NA	NA	NA	NA	NA	NA	NA	NA	NA	NA	NA	NA	NA	NA	NA	NA	NA	NS	NS	DOWN	NS	NS	NS
AT5G25070	AT5G25070	Neurofilament light protein [Source:UniProtKB/TrEMBL;Acc:Q8L4Q6]	S412	AT5G25070.1	AT5G25070.1	412	3	___1	1	1.49e-94	164.65	147.35	46.578	0.2253	271410000	X;X;X;X;X;X;X;X;X;X;X;X;X;X;X;Phospho (STY);X;X;X;X;X;X;X;X;X;X;X;X;X;X;X	EKEIDENDS(1)QIEAVEER	EKEIDENDS(47)QIEAVEER	LALVKAKEKEIDENDSQIEAVEERINNVVTG	1	19086	19087	0.581182	0.875023	-0.161657	3.56039e-10	1.67767e-08	1.89165	0.678252	0.851125	-0.121601	0.607192	0.853491	-0.0656503	2380.6	1484.49	2027.78	2562.66	1100.19	1603.46	7381.87	7769.5	6733	2403.23	1291.11	1708.42	1512.84	1822.22	1475.73	1448.65	1513.3	1634.51	NS	NS	DOWN	NS	NS	NS
AT5G25070	AT5G25070	Neurofilament light protein [Source:UniProtKB/TrEMBL;Acc:Q8L4Q6]	S412	AT5G25070.1	AT5G25070.1	412	3	___2	1	1.49e-94	164.65	147.35	46.578	0.2253	271410000	X;X;X;X;X;X;X;X;X;X;X;X;X;X;X;Phospho (STY);X;X;X;X;X;X;X;X;X;X;X;X;X;X;X	EKEIDENDS(1)QIEAVEER	EKEIDENDS(47)QIEAVEER	LALVKAKEKEIDENDSQIEAVEERINNVVTG	1	19086	46974	NA	NA	NA	NA	NA	NA	NA	NA	NA	NA	NA	NA	NA	NA	NA	NA	NA	NA	NA	NA	NA	NA	NA	NA	NA	NA	NA	NA	NA	NA	NS	NS	DOWN	NS	NS	NS
AT5G25070	AT5G25070	Neurofilament light protein [Source:UniProtKB/TrEMBL;Acc:Q8L4Q6]	S412	AT5G25070.1	AT5G25070.1	412	3	___3	1	1.49e-94	164.65	147.35	46.578	0.2253	271410000	X;X;X;X;X;X;X;X;X;X;X;X;X;X;X;Phospho (STY);X;X;X;X;X;X;X;X;X;X;X;X;X;X;X	EKEIDENDS(1)QIEAVEER	EKEIDENDS(47)QIEAVEER	LALVKAKEKEIDENDSQIEAVEERINNVVTG	1	19086	74861	NA	NA	NA	NA	NA	NA	NA	NA	NA	NA	NA	NA	NA	NA	NA	NA	NA	NA	NA	NA	NA	NA	NA	NA	NA	NA	NA	NA	NA	NA	NS	NS	DOWN	NS	NS	NS
AT5G25100	AT5G25100	Transmembrane 9 superfamily member [Source:UniProtKB/TrEMBL;Acc:F4KIM7]	S237	AT5G25100.1;AT5G25100.2	AT5G25100.1	237;244	4	___1	0.387189	6.55e-05	58.21	42.575	58.21	0.88768	0	X;X;X;X;X;X;X;X;X;X;X;X;X;X;X;Phospho (STY);X;X;X;X;X;X;X;X;X;X;X;X;X;X;X	LVVS(0.387)S(0.343)AT(0.27)PQEVENKK	LVVS(0.53)S(-0.53)AT(-1.6)PQEVENKK	TRLTTCDPHTKRLVVSSATPQEVENKKEIIF		19090	19091	NA	NA	NA	NA	NA	NA	NA	NA	NA	NA	NA	NA	NA	NA	NA	NA	NA	NA	NA	NA	NA	NA	NA	NA	NA	NA	NA	NA	NA	NA	NS	NS	DOWN	NS	NS	NS
AT5G25100	AT5G25100	Transmembrane 9 superfamily member [Source:UniProtKB/TrEMBL;Acc:F4KIM7]	S237	AT5G25100.1;AT5G25100.2	AT5G25100.1	237;244	4	___2	0.387189	6.55e-05	58.21	42.575	58.21	0.88768	0	X;X;X;X;X;X;X;X;X;X;X;X;X;X;X;Phospho (STY);X;X;X;X;X;X;X;X;X;X;X;X;X;X;X	LVVS(0.387)S(0.343)AT(0.27)PQEVENKK	LVVS(0.53)S(-0.53)AT(-1.6)PQEVENKK	TRLTTCDPHTKRLVVSSATPQEVENKKEIIF		19090	46978	NA	NA	NA	NA	NA	NA	NA	NA	NA	NA	NA	NA	NA	NA	NA	NA	NA	NA	NA	NA	NA	NA	NA	NA	NA	NA	NA	NA	NA	NA	NS	NS	DOWN	NS	NS	NS
AT5G25100	AT5G25100	Transmembrane 9 superfamily member [Source:UniProtKB/TrEMBL;Acc:F4KIM7]	S237	AT5G25100.1;AT5G25100.2	AT5G25100.1	237;244	4	___3	0.387189	6.55e-05	58.21	42.575	58.21	0.88768	0	X;X;X;X;X;X;X;X;X;X;X;X;X;X;X;Phospho (STY);X;X;X;X;X;X;X;X;X;X;X;X;X;X;X	LVVS(0.387)S(0.343)AT(0.27)PQEVENKK	LVVS(0.53)S(-0.53)AT(-1.6)PQEVENKK	TRLTTCDPHTKRLVVSSATPQEVENKKEIIF		19090	74865	NA	NA	NA	NA	NA	NA	NA	NA	NA	NA	NA	NA	NA	NA	NA	NA	NA	NA	NA	NA	NA	NA	NA	NA	NA	NA	NA	NA	NA	NA	NS	NS	DOWN	NS	NS	NS
AT5G25100	AT5G25100	Transmembrane 9 superfamily member [Source:UniProtKB/TrEMBL;Acc:F4KIM7]	Y4	AT5G25100.1;AT5G25100.2	AT5G25100.1	4;4	2	___1	0.492421	0.0150338	46.016	18.102	46.016	4.3481	0	X;X;X;X;X;X;X;X;X;X;X;X;Oxidation (M);X;X;Phospho (STY);X;X;X;X;X;X;X;X;X;X;X;X;X;X;X	MEFY(0.492)RS(0.424)S(0.083)R	MEFY(0.65)RS(-0.65)S(-7.7)R	____________MEFYRSSRRLQILGSVILL		28138	27831	NA	NA	NA	NA	NA	NA	NA	NA	NA	NA	NA	NA	NA	NA	NA	NA	NA	NA	NA	NA	NA	NA	NA	NA	NA	NA	NA	NA	NA	NA	NS	NS	DOWN	NS	NS	NS
AT5G25100	AT5G25100	Transmembrane 9 superfamily member [Source:UniProtKB/TrEMBL;Acc:F4KIM7]	Y4	AT5G25100.1;AT5G25100.2	AT5G25100.1	4;4	2	___2	0.492421	0.0150338	46.016	18.102	46.016	4.3481	0	X;X;X;X;X;X;X;X;X;X;X;X;Oxidation (M);X;X;Phospho (STY);X;X;X;X;X;X;X;X;X;X;X;X;X;X;X	MEFY(0.492)RS(0.424)S(0.083)R	MEFY(0.65)RS(-0.65)S(-7.7)R	____________MEFYRSSRRLQILGSVILL		28138	55718	NA	NA	NA	NA	NA	NA	NA	NA	NA	NA	NA	NA	NA	NA	NA	NA	NA	NA	NA	NA	NA	NA	NA	NA	NA	NA	NA	NA	NA	NA	NS	NS	DOWN	NS	NS	NS
AT5G25100	AT5G25100	Transmembrane 9 superfamily member [Source:UniProtKB/TrEMBL;Acc:F4KIM7]	Y4	AT5G25100.1;AT5G25100.2	AT5G25100.1	4;4	2	___3	0.492421	0.0150338	46.016	18.102	46.016	4.3481	0	X;X;X;X;X;X;X;X;X;X;X;X;Oxidation (M);X;X;Phospho (STY);X;X;X;X;X;X;X;X;X;X;X;X;X;X;X	MEFY(0.492)RS(0.424)S(0.083)R	MEFY(0.65)RS(-0.65)S(-7.7)R	____________MEFYRSSRRLQILGSVILL		28138	83605	NA	NA	NA	NA	NA	NA	NA	NA	NA	NA	NA	NA	NA	NA	NA	NA	NA	NA	NA	NA	NA	NA	NA	NA	NA	NA	NA	NA	NA	NA	NS	NS	DOWN	NS	NS	NS
AT5G25110	CIPK25	CBL-interacting protein kinase 25	T440	AT5G25110.1	AT5G25110.1	440	2	___1	0.997562	0.00188401	67.726	50.34	67.726	-1.7371	4394700	X;X;X;X;X;X;X;X;X;X;X;X;X;X;X;Phospho (STY);X;X;X;X;X;X;X;X;X;X;X;X;X;X;X	S(0.002)AGDT(0.998)LEYNR	S(-26)AGDT(26)LEY(-44)NR	APEVAVVELCKSAGDTLEYNRLYEEHVRPAL	1	27031	26785	NA	NA	NA	NA	NA	NA	NA	NA	NA	NA	NA	NA	NA	NA	NA	NA	NA	NA	NA	NA	NA	NA	NA	NA	NA	NA	NA	NA	NA	NA	NS	NS	NS	NQ	NQ	NQ
AT5G25110	CIPK25	CBL-interacting protein kinase 25	T440	AT5G25110.1	AT5G25110.1	440	2	___2	0.997562	0.00188401	67.726	50.34	67.726	-1.7371	4394700	X;X;X;X;X;X;X;X;X;X;X;X;X;X;X;Phospho (STY);X;X;X;X;X;X;X;X;X;X;X;X;X;X;X	S(0.002)AGDT(0.998)LEYNR	S(-26)AGDT(26)LEY(-44)NR	APEVAVVELCKSAGDTLEYNRLYEEHVRPAL	1	27031	54672	NA	NA	NA	NA	NA	NA	NA	NA	NA	NA	NA	NA	NA	NA	NA	NA	NA	NA	NA	NA	NA	NA	NA	NA	NA	NA	NA	NA	NA	NA	NS	NS	NS	NQ	NQ	NQ
AT5G25110	CIPK25	CBL-interacting protein kinase 25	T440	AT5G25110.1	AT5G25110.1	440	2	___3	0.997562	0.00188401	67.726	50.34	67.726	-1.7371	4394700	X;X;X;X;X;X;X;X;X;X;X;X;X;X;X;Phospho (STY);X;X;X;X;X;X;X;X;X;X;X;X;X;X;X	S(0.002)AGDT(0.998)LEYNR	S(-26)AGDT(26)LEY(-44)NR	APEVAVVELCKSAGDTLEYNRLYEEHVRPAL	1	27031	82559	NA	NA	NA	NA	NA	NA	NA	NA	NA	NA	NA	NA	NA	NA	NA	NA	NA	NA	NA	NA	NA	NA	NA	NA	NA	NA	NA	NA	NA	NA	NS	NS	NS	NQ	NQ	NQ
AT5G25150	TAF5	TBP-associated factor 5	S248	AT5G25150.1	AT5G25150.1	248	3	___1	0.995347	3.42e-52	148.91	126.38	63.091	0.020792	2392300000	X;X;X;X;X;X;X;X;X;X;X;X;X;X;X;Phospho (STY);X;X;X;X;X;X;X;X;X;X;X;X;X;X;X	TGGLLS(0.995)DS(0.005)EK	T(-42)GGLLS(23)DS(-23)EK	EDSLEDRLEKTGGLLSDSEKGQGESKDGDAD	1	19096	19097	0.707098	0.922875	-0.0317267	0.315719	0.607932	0.084642	0.00163534	0.0145868	-0.266023	0.872437	0.962218	0.0240017	17063.6	14917.6	15559.4	15900.5	15307.7	15291.6	18112.1	16009.3	16320.1	13529.8	13414.8	12457.2	4646.69	3379.35	3447.41	3855.7	4181.15	3628.34	NS	NS	NS	NS	UP	NS
AT5G25150	TAF5	TBP-associated factor 5	S248	AT5G25150.1	AT5G25150.1	248	3	___2	0.995347	3.42e-52	148.91	126.38	63.091	0.020792	2392300000	X;X;X;X;X;X;X;X;X;X;X;X;X;X;X;Phospho (STY);X;X;X;X;X;X;X;X;X;X;X;X;X;X;X	TGGLLS(0.995)DS(0.005)EK	T(-42)GGLLS(23)DS(-23)EK	EDSLEDRLEKTGGLLSDSEKGQGESKDGDAD	1	19096	46984	NA	NA	NA	NA	NA	NA	NA	NA	NA	NA	NA	NA	NA	NA	NA	NA	NA	NA	NA	NA	NA	NA	NA	NA	NA	NA	NA	NA	NA	NA	NS	NS	NS	NS	UP	NS
AT5G25150	TAF5	TBP-associated factor 5	S248	AT5G25150.1	AT5G25150.1	248	3	___3	0.995347	3.42e-52	148.91	126.38	63.091	0.020792	2392300000	X;X;X;X;X;X;X;X;X;X;X;X;X;X;X;Phospho (STY);X;X;X;X;X;X;X;X;X;X;X;X;X;X;X	TGGLLS(0.995)DS(0.005)EK	T(-42)GGLLS(23)DS(-23)EK	EDSLEDRLEKTGGLLSDSEKGQGESKDGDAD	1	19096	74871	NA	NA	NA	NA	NA	NA	NA	NA	NA	NA	NA	NA	NA	NA	NA	NA	NA	NA	NA	NA	NA	NA	NA	NA	NA	NA	NA	NA	NA	NA	NS	NS	NS	NS	UP	NS
AT5G25150	TAF5	TBP-associated factor 5	S250	AT5G25150.1	AT5G25150.1	250	2	___1	0.632488	1.76e-05	97.452	55.451	97.452	0.88977	49013000	X;X;X;X;X;X;X;X;X;X;X;X;X;X;X;Phospho (STY);X;X;X;X;X;X;X;X;X;X;X;X;X;X;X	TGGLLS(0.368)DS(0.632)EK	T(-49)GGLLS(-2.4)DS(2.4)EK	SLEDRLEKTGGLLSDSEKGQGESKDGDADDS	1	19097	19098	NA	NA	NA	NA	NA	NA	NA	NA	NA	0.561448	0.82663	0.102503	NA	NA	NA	NA	NA	NA	NA	NA	NA	NA	NA	NA	6486.9	4269.25	4068.11	5649.34	4781.99	5483.5	NS	NS	NS	NS	UP	NS
AT5G25150	TAF5	TBP-associated factor 5	S250	AT5G25150.1	AT5G25150.1	250	2	___2	0.632488	1.76e-05	97.452	55.451	97.452	0.88977	49013000	X;X;X;X;X;X;X;X;X;X;X;X;X;X;X;Phospho (STY);X;X;X;X;X;X;X;X;X;X;X;X;X;X;X	TGGLLS(0.368)DS(0.632)EK	T(-49)GGLLS(-2.4)DS(2.4)EK	SLEDRLEKTGGLLSDSEKGQGESKDGDADDS	1	19097	46985	NA	NA	NA	NA	NA	NA	NA	NA	NA	NA	NA	NA	NA	NA	NA	NA	NA	NA	NA	NA	NA	NA	NA	NA	NA	NA	NA	NA	NA	NA	NS	NS	NS	NS	UP	NS
AT5G25150	TAF5	TBP-associated factor 5	S250	AT5G25150.1	AT5G25150.1	250	2	___3	0.632488	1.76e-05	97.452	55.451	97.452	0.88977	49013000	X;X;X;X;X;X;X;X;X;X;X;X;X;X;X;Phospho (STY);X;X;X;X;X;X;X;X;X;X;X;X;X;X;X	TGGLLS(0.368)DS(0.632)EK	T(-49)GGLLS(-2.4)DS(2.4)EK	SLEDRLEKTGGLLSDSEKGQGESKDGDADDS	1	19097	74872	NA	NA	NA	NA	NA	NA	NA	NA	NA	NA	NA	NA	NA	NA	NA	NA	NA	NA	NA	NA	NA	NA	NA	NA	NA	NA	NA	NA	NA	NA	NS	NS	NS	NS	UP	NS
AT5G25150	TAF5	TBP-associated factor 5	S303	AT5G25150.1	AT5G25150.1	303	2	___1	0.999772	5.48e-25	148.28	121.39	148.28	0.38122	652230000	X;X;X;X;X;X;X;X;X;X;X;X;X;X;X;Phospho (STY);X;X;X;X;X;X;X;X;X;X;X;X;X;X;X	LETITVS(1)PAPR	LET(-71)IT(-36)VS(36)PAPR	GNATAKVARLETITVSPAPRVKPELALPVMS	1	19094	19095	0.718197	0.925502	-0.0582218	0.201898	0.483652	-0.205696	0.114534	0.312651	-0.254416	NA	NA	NA	3877.82	3186.74	2771.19	2964.2	3483.33	2998.35	3489.01	2547.25	2494.47	2996.74	2547	2675.82	NA	NA	NA	NA	NA	NA	NS	NS	NS	NS	UP	NS
AT5G25150	TAF5	TBP-associated factor 5	S303	AT5G25150.1	AT5G25150.1	303	2	___2	0.999772	5.48e-25	148.28	121.39	148.28	0.38122	652230000	X;X;X;X;X;X;X;X;X;X;X;X;X;X;X;Phospho (STY);X;X;X;X;X;X;X;X;X;X;X;X;X;X;X	LETITVS(1)PAPR	LET(-71)IT(-36)VS(36)PAPR	GNATAKVARLETITVSPAPRVKPELALPVMS	1	19094	46982	NA	NA	NA	NA	NA	NA	NA	NA	NA	NA	NA	NA	NA	NA	NA	NA	NA	NA	NA	NA	NA	NA	NA	NA	NA	NA	NA	NA	NA	NA	NS	NS	NS	NS	UP	NS
AT5G25150	TAF5	TBP-associated factor 5	S303	AT5G25150.1	AT5G25150.1	303	2	___3	0.999772	5.48e-25	148.28	121.39	148.28	0.38122	652230000	X;X;X;X;X;X;X;X;X;X;X;X;X;X;X;Phospho (STY);X;X;X;X;X;X;X;X;X;X;X;X;X;X;X	LETITVS(1)PAPR	LET(-71)IT(-36)VS(36)PAPR	GNATAKVARLETITVSPAPRVKPELALPVMS	1	19094	74869	NA	NA	NA	NA	NA	NA	NA	NA	NA	NA	NA	NA	NA	NA	NA	NA	NA	NA	NA	NA	NA	NA	NA	NA	NA	NA	NA	NA	NA	NA	NS	NS	NS	NS	UP	NS
AT5G25150	TAF5	TBP-associated factor 5	S398	AT5G25150.1	AT5G25150.1	398	3	___2	0.68925	7.73e-73	118.57	109.31	47.281	1.2269	56562000	X;X;X;X;X;X;X;X;X;X;X;X;X;X;X;Phospho (STY);Phospho (STY);X;X;X;X;X;X;X;X;X;X;X;X;X;X	IGQAGS(0.001)GALQAENDS(0.689)S(0.689)DQS(0.62)IGPNGR	IGQAGS(-27)GALQAENDS(0.88)S(0.88)DQS(-0.88)IGPNGR	KIGQAGSGALQAENDSSDQSIGPNGRRSYTL	2	19091	46979	0.82909	0.988214	0.05138	0.597635	0.910661	0.124488	0.3372	0.735846	-0.226453	3.16796e-43	1.25929e-41	2.41953	NA	919.939	989.752	NA	929.849	1070.51	NA	1035.56	1049.49	NA	707.475	941.659	366.12	287.05	414.536	1803.36	2097.19	1812.9	NS	NS	NS	NS	UP	NS
AT5G25150	TAF5	TBP-associated factor 5	S398	AT5G25150.1	AT5G25150.1	398	3	___1	0.68925	7.73e-73	118.57	109.31	47.281	1.2269	56562000	X;X;X;X;X;X;X;X;X;X;X;X;X;X;X;Phospho (STY);Phospho (STY);X;X;X;X;X;X;X;X;X;X;X;X;X;X	IGQAGS(0.001)GALQAENDS(0.689)S(0.689)DQS(0.62)IGPNGR	IGQAGS(-27)GALQAENDS(0.88)S(0.88)DQS(-0.88)IGPNGR	KIGQAGSGALQAENDSSDQSIGPNGRRSYTL	2	19091	19092	NA	NA	NA	NA	NA	NA	NA	NA	NA	NA	NA	NA	NA	NA	NA	NA	NA	NA	NA	NA	NA	NA	NA	NA	NA	NA	NA	NA	NA	NA	NS	NS	NS	NS	UP	NS
AT5G25150	TAF5	TBP-associated factor 5	S398	AT5G25150.1	AT5G25150.1	398	3	___3	0.68925	7.73e-73	118.57	109.31	47.281	1.2269	56562000	X;X;X;X;X;X;X;X;X;X;X;X;X;X;X;Phospho (STY);Phospho (STY);X;X;X;X;X;X;X;X;X;X;X;X;X;X	IGQAGS(0.001)GALQAENDS(0.689)S(0.689)DQS(0.62)IGPNGR	IGQAGS(-27)GALQAENDS(0.88)S(0.88)DQS(-0.88)IGPNGR	KIGQAGSGALQAENDSSDQSIGPNGRRSYTL	2	19091	74866	NA	NA	NA	NA	NA	NA	NA	NA	NA	NA	NA	NA	NA	NA	NA	NA	NA	NA	NA	NA	NA	NA	NA	NA	NA	NA	NA	NA	NA	NA	NS	NS	NS	NS	UP	NS
AT5G25150	TAF5	TBP-associated factor 5	S399	AT5G25150.1	AT5G25150.1	399	3	___2	0.68925	7.73e-73	118.57	109.31	47.281	1.2269	69627000	X;X;X;X;X;X;X;X;X;X;X;X;X;X;Phospho (STY);Phospho (STY);X;X;Phospho (STY);X;X;X;X;X;X;X;X;X;X;X;X	IGQAGS(0.001)GALQAENDS(0.689)S(0.689)DQS(0.62)IGPNGR	IGQAGS(-27)GALQAENDS(0.88)S(0.88)DQS(-0.88)IGPNGR	IGQAGSGALQAENDSSDQSIGPNGRRSYTLL	1;2	19092	46980	0.82909	0.988214	0.05138	0.597635	0.910661	0.124488	0.3372	0.735846	-0.226453	3.16796e-43	1.25929e-41	2.41953	NA	919.939	989.752	NA	929.849	1070.51	NA	1035.56	1049.49	NA	707.475	941.659	366.12	287.05	414.536	1803.36	2097.19	1812.9	NS	NS	NS	NS	UP	NS
AT5G25150	TAF5	TBP-associated factor 5	S399	AT5G25150.1	AT5G25150.1	399	3	___1	0.68925	7.73e-73	118.57	109.31	47.281	1.2269	69627000	X;X;X;X;X;X;X;X;X;X;X;X;X;X;Phospho (STY);Phospho (STY);X;X;Phospho (STY);X;X;X;X;X;X;X;X;X;X;X;X	IGQAGS(0.001)GALQAENDS(0.689)S(0.689)DQS(0.62)IGPNGR	IGQAGS(-27)GALQAENDS(0.88)S(0.88)DQS(-0.88)IGPNGR	IGQAGSGALQAENDSSDQSIGPNGRRSYTLL	1;2	19092	19093	NA	NA	NA	NA	NA	NA	NA	NA	NA	NA	NA	NA	NA	NA	NA	NA	NA	NA	NA	NA	NA	NA	NA	NA	NA	NA	NA	NA	NA	NA	NS	NS	NS	NS	UP	NS
AT5G25150	TAF5	TBP-associated factor 5	S399	AT5G25150.1	AT5G25150.1	399	3	___3	0.68925	7.73e-73	118.57	109.31	47.281	1.2269	69627000	X;X;X;X;X;X;X;X;X;X;X;X;X;X;Phospho (STY);Phospho (STY);X;X;Phospho (STY);X;X;X;X;X;X;X;X;X;X;X;X	IGQAGS(0.001)GALQAENDS(0.689)S(0.689)DQS(0.62)IGPNGR	IGQAGS(-27)GALQAENDS(0.88)S(0.88)DQS(-0.88)IGPNGR	IGQAGSGALQAENDSSDQSIGPNGRRSYTLL	1;2	19092	74867	NA	NA	NA	NA	NA	NA	NA	NA	NA	NA	NA	NA	NA	NA	NA	NA	NA	NA	NA	NA	NA	NA	NA	NA	NA	NA	NA	NA	NA	NA	NS	NS	NS	NS	UP	NS
AT5G25150	TAF5	TBP-associated factor 5	S402	AT5G25150.1	AT5G25150.1	402	3	___2	0.743678	2.3e-05	67.979	59.156	48.226	-1.6093	56562000	X;X;X;X;X;X;X;X;X;X;X;X;Phospho (STY);X;X;Phospho (STY);X;X;X;X;X;X;X;X;X;X;X;X;X;X;X	IGQAGSGALQAENDS(0.61)S(0.646)DQS(0.744)IGPNGR	IGQAGS(-35)GALQAENDS(-0.42)S(0.42)DQS(1.8)IGPNGR	AGSGALQAENDSSDQSIGPNGRRSYTLLLGH	2	19093	46981	0.82909	0.988214	0.05138	0.597635	0.910661	0.124488	0.3372	0.735846	-0.226453	3.16796e-43	1.25929e-41	2.41953	NA	919.939	989.752	NA	929.849	1070.51	NA	1035.56	1049.49	NA	707.475	941.659	366.12	287.05	414.536	1803.36	2097.19	1812.9	NS	NS	NS	NS	UP	NS
AT5G25150	TAF5	TBP-associated factor 5	S402	AT5G25150.1	AT5G25150.1	402	3	___1	0.743678	2.3e-05	67.979	59.156	48.226	-1.6093	56562000	X;X;X;X;X;X;X;X;X;X;X;X;Phospho (STY);X;X;Phospho (STY);X;X;X;X;X;X;X;X;X;X;X;X;X;X;X	IGQAGSGALQAENDS(0.61)S(0.646)DQS(0.744)IGPNGR	IGQAGS(-35)GALQAENDS(-0.42)S(0.42)DQS(1.8)IGPNGR	AGSGALQAENDSSDQSIGPNGRRSYTLLLGH	2	19093	19094	NA	NA	NA	NA	NA	NA	NA	NA	NA	NA	NA	NA	NA	NA	NA	NA	NA	NA	NA	NA	NA	NA	NA	NA	NA	NA	NA	NA	NA	NA	NS	NS	NS	NS	UP	NS
AT5G25150	TAF5	TBP-associated factor 5	S402	AT5G25150.1	AT5G25150.1	402	3	___3	0.743678	2.3e-05	67.979	59.156	48.226	-1.6093	56562000	X;X;X;X;X;X;X;X;X;X;X;X;Phospho (STY);X;X;Phospho (STY);X;X;X;X;X;X;X;X;X;X;X;X;X;X;X	IGQAGSGALQAENDS(0.61)S(0.646)DQS(0.744)IGPNGR	IGQAGS(-35)GALQAENDS(-0.42)S(0.42)DQS(1.8)IGPNGR	AGSGALQAENDSSDQSIGPNGRRSYTLLLGH	2	19093	74868	NA	NA	NA	NA	NA	NA	NA	NA	NA	NA	NA	NA	NA	NA	NA	NA	NA	NA	NA	NA	NA	NA	NA	NA	NA	NA	NA	NA	NA	NA	NS	NS	NS	NS	UP	NS
AT5G25150	TAF5	TBP-associated factor 5	S56	AT5G25150.1	AT5G25150.1	56	2	___1	0.441888	0.0139736	42.556	11.728	42.556	0.15671	0	X;X;X;X;X;X;X;X;X;X;X;X;X;X;X;Phospho (STY);X;X;X;X;X;X;X;X;X;X;X;X;X;X;X	S(0.442)FS(0.393)QQEDDPT(0.166)R	S(0.51)FS(-0.51)QQEDDPT(-4.3)R	SVDYHNDPELTKLIRSFSQQEDDPTRYREGY		19095	19096	NA	NA	NA	NA	NA	NA	NA	NA	NA	NA	NA	NA	NA	NA	NA	NA	NA	NA	NA	NA	NA	NA	NA	NA	NA	NA	NA	NA	NA	NA	NS	NS	NS	NS	UP	NS
AT5G25150	TAF5	TBP-associated factor 5	S56	AT5G25150.1	AT5G25150.1	56	2	___2	0.441888	0.0139736	42.556	11.728	42.556	0.15671	0	X;X;X;X;X;X;X;X;X;X;X;X;X;X;X;Phospho (STY);X;X;X;X;X;X;X;X;X;X;X;X;X;X;X	S(0.442)FS(0.393)QQEDDPT(0.166)R	S(0.51)FS(-0.51)QQEDDPT(-4.3)R	SVDYHNDPELTKLIRSFSQQEDDPTRYREGY		19095	46983	NA	NA	NA	NA	NA	NA	NA	NA	NA	NA	NA	NA	NA	NA	NA	NA	NA	NA	NA	NA	NA	NA	NA	NA	NA	NA	NA	NA	NA	NA	NS	NS	NS	NS	UP	NS
AT5G25150	TAF5	TBP-associated factor 5	S56	AT5G25150.1	AT5G25150.1	56	2	___3	0.441888	0.0139736	42.556	11.728	42.556	0.15671	0	X;X;X;X;X;X;X;X;X;X;X;X;X;X;X;Phospho (STY);X;X;X;X;X;X;X;X;X;X;X;X;X;X;X	S(0.442)FS(0.393)QQEDDPT(0.166)R	S(0.51)FS(-0.51)QQEDDPT(-4.3)R	SVDYHNDPELTKLIRSFSQQEDDPTRYREGY		19095	74870	NA	NA	NA	NA	NA	NA	NA	NA	NA	NA	NA	NA	NA	NA	NA	NA	NA	NA	NA	NA	NA	NA	NA	NA	NA	NA	NA	NA	NA	NA	NS	NS	NS	NS	UP	NS
AT5G25240	AT5G25240	Stress induced protein [Source:UniProtKB/TrEMBL;Acc:Q8GYN8]	S118	AT5G25240.1	AT5G25240.1	118	3	___1	0.999747	1.43e-65	141.36	131.24	47.047	-0.85414	2057100000	X;X;X;X;X;X;X;X;X;X;X;X;X;X;X;Phospho (STY);Phospho (STY);X;X;X;X;X;X;X;X;X;X;X;X;X;X	NYSLNFDDGGDGKDS(1)S(1)PER	NY(-42)S(-38)LNFDDGGDGKDS(38)S(38)PER	KNYSLNFDDGGDGKDSSPERFVAPVVIKV__	1;2	19099	19100	0.300565	0.708717	-0.0980715	3.86776e-55	2.48642e-52	-1.51667	0.0980425	0.280745	-0.156754	NA	NA	NA	19793.1	19315.9	20533.1	18500.9	19191.4	18019.3	7989.47	6629.7	6232.29	17244.4	18610.4	17454.1	NA	NA	NA	NA	NA	NA	NS	NS	NS	NQ	NQ	NQ
AT5G25240	AT5G25240	Stress induced protein [Source:UniProtKB/TrEMBL;Acc:Q8GYN8]	S118	AT5G25240.1	AT5G25240.1	118	3	___2	0.999747	1.43e-65	141.36	131.24	47.047	-0.85414	2057100000	X;X;X;X;X;X;X;X;X;X;X;X;X;X;X;Phospho (STY);Phospho (STY);X;X;X;X;X;X;X;X;X;X;X;X;X;X	NYSLNFDDGGDGKDS(1)S(1)PER	NY(-42)S(-38)LNFDDGGDGKDS(38)S(38)PER	KNYSLNFDDGGDGKDSSPERFVAPVVIKV__	1;2	19099	46987	NA	NA	NA	NA	NA	NA	NA	NA	NA	NA	NA	NA	NA	NA	NA	NA	NA	NA	NA	NA	NA	NA	NA	NA	NA	NA	NA	NA	NA	NA	NS	NS	NS	NQ	NQ	NQ
AT5G25240	AT5G25240	Stress induced protein [Source:UniProtKB/TrEMBL;Acc:Q8GYN8]	S118	AT5G25240.1	AT5G25240.1	118	3	___3	0.999747	1.43e-65	141.36	131.24	47.047	-0.85414	2057100000	X;X;X;X;X;X;X;X;X;X;X;X;X;X;X;Phospho (STY);Phospho (STY);X;X;X;X;X;X;X;X;X;X;X;X;X;X	NYSLNFDDGGDGKDS(1)S(1)PER	NY(-42)S(-38)LNFDDGGDGKDS(38)S(38)PER	KNYSLNFDDGGDGKDSSPERFVAPVVIKV__	1;2	19099	74874	NA	NA	NA	NA	NA	NA	NA	NA	NA	NA	NA	NA	NA	NA	NA	NA	NA	NA	NA	NA	NA	NA	NA	NA	NA	NA	NA	NA	NA	NA	NS	NS	NS	NQ	NQ	NQ
AT5G25240	AT5G25240	Stress induced protein [Source:UniProtKB/TrEMBL;Acc:Q8GYN8]	S119	AT5G25240.1	AT5G25240.1	119	3	___1	0.99976	1.48e-54	125.86	108.58	47.047	-0.85414	725590000	X;X;X;X;X;X;X;X;X;X;X;X;X;X;Phospho (STY);Phospho (STY);X;X;X;X;X;X;X;X;X;X;X;X;X;X;X	NYSLNFDDGGDGKDS(1)S(1)PER	NY(-42)S(-38)LNFDDGGDGKDS(38)S(38)PER	NYSLNFDDGGDGKDSSPERFVAPVVIKV___	1;2	19100	19101	0.379631	0.772371	-0.0851332	5.73333e-37	1.84286e-34	-1.25154	0.43384	0.676818	-0.0758389	NA	NA	NA	14967	13392.7	14419.7	13989.9	13848.9	12479.6	6041.42	5864.38	6074.48	13039.7	14193.1	13210.2	NA	NA	NA	NA	NA	NA	NS	NS	NS	NQ	NQ	NQ
AT5G25240	AT5G25240	Stress induced protein [Source:UniProtKB/TrEMBL;Acc:Q8GYN8]	S119	AT5G25240.1	AT5G25240.1	119	3	___2	0.99976	1.48e-54	125.86	108.58	47.047	-0.85414	725590000	X;X;X;X;X;X;X;X;X;X;X;X;X;X;Phospho (STY);Phospho (STY);X;X;X;X;X;X;X;X;X;X;X;X;X;X;X	NYSLNFDDGGDGKDS(1)S(1)PER	NY(-42)S(-38)LNFDDGGDGKDS(38)S(38)PER	NYSLNFDDGGDGKDSSPERFVAPVVIKV___	1;2	19100	46988	NA	NA	NA	NA	NA	NA	NA	NA	NA	NA	NA	NA	NA	NA	NA	NA	NA	NA	NA	NA	NA	NA	NA	NA	NA	NA	NA	NA	NA	NA	NS	NS	NS	NQ	NQ	NQ
AT5G25240	AT5G25240	Stress induced protein [Source:UniProtKB/TrEMBL;Acc:Q8GYN8]	S119	AT5G25240.1	AT5G25240.1	119	3	___3	0.99976	1.48e-54	125.86	108.58	47.047	-0.85414	725590000	X;X;X;X;X;X;X;X;X;X;X;X;X;X;Phospho (STY);Phospho (STY);X;X;X;X;X;X;X;X;X;X;X;X;X;X;X	NYSLNFDDGGDGKDS(1)S(1)PER	NY(-42)S(-38)LNFDDGGDGKDS(38)S(38)PER	NYSLNFDDGGDGKDSSPERFVAPVVIKV___	1;2	19100	74875	NA	NA	NA	NA	NA	NA	NA	NA	NA	NA	NA	NA	NA	NA	NA	NA	NA	NA	NA	NA	NA	NA	NA	NA	NA	NA	NA	NA	NA	NA	NS	NS	NS	NQ	NQ	NQ
AT5G25240	AT5G25240	Stress induced protein [Source:UniProtKB/TrEMBL;Acc:Q8GYN8]	S47	AT5G25240.1	AT5G25240.1	47	2	___1	1	0.000134573	73.435	54.192	73.435	-0.7443	95396000	X;X;X;X;X;X;X;X;X;X;X;X;X;X;X;Phospho (STY);X;X;X;X;X;X;X;X;X;X;X;X;X;X;X	GGWS(1)GCLQEER	GGWS(73)GCLQEER	RWRRGDDESRSRGGWSGCLQEERRGNWGSEK	1	19098	19099	NA	NA	NA	NA	NA	NA	NA	NA	NA	NA	NA	NA	NA	NA	NA	NA	NA	NA	NA	NA	NA	NA	NA	NA	NA	NA	NA	NA	NA	NA	NS	NS	NS	NQ	NQ	NQ
AT5G25240	AT5G25240	Stress induced protein [Source:UniProtKB/TrEMBL;Acc:Q8GYN8]	S47	AT5G25240.1	AT5G25240.1	47	2	___2	1	0.000134573	73.435	54.192	73.435	-0.7443	95396000	X;X;X;X;X;X;X;X;X;X;X;X;X;X;X;Phospho (STY);X;X;X;X;X;X;X;X;X;X;X;X;X;X;X	GGWS(1)GCLQEER	GGWS(73)GCLQEER	RWRRGDDESRSRGGWSGCLQEERRGNWGSEK	1	19098	46986	NA	NA	NA	NA	NA	NA	NA	NA	NA	NA	NA	NA	NA	NA	NA	NA	NA	NA	NA	NA	NA	NA	NA	NA	NA	NA	NA	NA	NA	NA	NS	NS	NS	NQ	NQ	NQ
AT5G25240	AT5G25240	Stress induced protein [Source:UniProtKB/TrEMBL;Acc:Q8GYN8]	S47	AT5G25240.1	AT5G25240.1	47	2	___3	1	0.000134573	73.435	54.192	73.435	-0.7443	95396000	X;X;X;X;X;X;X;X;X;X;X;X;X;X;X;Phospho (STY);X;X;X;X;X;X;X;X;X;X;X;X;X;X;X	GGWS(1)GCLQEER	GGWS(73)GCLQEER	RWRRGDDESRSRGGWSGCLQEERRGNWGSEK	1	19098	74873	NA	NA	NA	NA	NA	NA	NA	NA	NA	NA	NA	NA	NA	NA	NA	NA	NA	NA	NA	NA	NA	NA	NA	NA	NA	NA	NA	NA	NA	NA	NS	NS	NS	NQ	NQ	NQ
AT5G25270	AT5G25270	Ubiquitin-like superfamily protein [Source:TAIR;Acc:AT5G25270]	S507	AT5G25270.1	AT5G25270.1	507	2	___1	0.98517	1.27e-06	96.113	81.44	96.113	1.7515	5657300	X;X;X;X;X;Phospho (STY);X;X;X;X;X;X;X;X;X;Phospho (STY);X;X;X;X;X;X;X;X;X;X;X;X;X;X;X	EGDSS(0.014)AS(0.985)PGGR	EGDS(-33)S(-18)AS(18)PGGR	PQSVGTPGREGDSSASPGGRGLSELRNRIHQ	1	19101	19102	NA	NA	NA	NA	NA	NA	NA	NA	NA	NA	NA	NA	NA	NA	NA	NA	NA	NA	NA	NA	NA	NA	NA	NA	NA	NA	NA	NA	NA	NA	NS	NS	DOWN	NQ	NQ	NQ
AT5G25270	AT5G25270	Ubiquitin-like superfamily protein [Source:TAIR;Acc:AT5G25270]	S507	AT5G25270.1	AT5G25270.1	507	2	___2	0.98517	1.27e-06	96.113	81.44	96.113	1.7515	5657300	X;X;X;X;X;Phospho (STY);X;X;X;X;X;X;X;X;X;Phospho (STY);X;X;X;X;X;X;X;X;X;X;X;X;X;X;X	EGDSS(0.014)AS(0.985)PGGR	EGDS(-33)S(-18)AS(18)PGGR	PQSVGTPGREGDSSASPGGRGLSELRNRIHQ	1	19101	46989	NA	NA	NA	NA	NA	NA	NA	NA	NA	NA	NA	NA	NA	NA	NA	NA	NA	NA	NA	NA	NA	NA	NA	NA	NA	NA	NA	NA	NA	NA	NS	NS	DOWN	NQ	NQ	NQ
AT5G25270	AT5G25270	Ubiquitin-like superfamily protein [Source:TAIR;Acc:AT5G25270]	S507	AT5G25270.1	AT5G25270.1	507	2	___3	0.98517	1.27e-06	96.113	81.44	96.113	1.7515	5657300	X;X;X;X;X;Phospho (STY);X;X;X;X;X;X;X;X;X;Phospho (STY);X;X;X;X;X;X;X;X;X;X;X;X;X;X;X	EGDSS(0.014)AS(0.985)PGGR	EGDS(-33)S(-18)AS(18)PGGR	PQSVGTPGREGDSSASPGGRGLSELRNRIHQ	1	19101	74876	NA	NA	NA	NA	NA	NA	NA	NA	NA	NA	NA	NA	NA	NA	NA	NA	NA	NA	NA	NA	NA	NA	NA	NA	NA	NA	NA	NA	NA	NA	NS	NS	DOWN	NQ	NQ	NQ
AT5G25270	AT5G25270	Ubiquitin-like superfamily protein [Source:TAIR;Acc:AT5G25270]	S609	AT5G25270.1	AT5G25270.1	609	2	___1	0.548271	0.00392238	45.863	26.54	45.863	0.86065	6329200	X;X;X;X;X;X;X;X;X;X;X;X;X;X;X;Phospho (STY);X;X;X;X;X;X;X;X;X;X;X;X;X;X;X	QAS(0.548)S(0.451)REAEEEEGT(0.001)ER	QAS(0.85)S(-0.85)REAEEEEGT(-28)ER	SGEAATGRGSNSRQASSREAEEEEGTERGNS	1	19102	19103	NA	NA	NA	NA	NA	NA	NA	NA	NA	NA	NA	NA	NA	NA	NA	NA	NA	NA	NA	NA	NA	NA	NA	NA	NA	NA	NA	NA	NA	NA	NS	NS	DOWN	NQ	NQ	NQ
AT5G25270	AT5G25270	Ubiquitin-like superfamily protein [Source:TAIR;Acc:AT5G25270]	S609	AT5G25270.1	AT5G25270.1	609	2	___2	0.548271	0.00392238	45.863	26.54	45.863	0.86065	6329200	X;X;X;X;X;X;X;X;X;X;X;X;X;X;X;Phospho (STY);X;X;X;X;X;X;X;X;X;X;X;X;X;X;X	QAS(0.548)S(0.451)REAEEEEGT(0.001)ER	QAS(0.85)S(-0.85)REAEEEEGT(-28)ER	SGEAATGRGSNSRQASSREAEEEEGTERGNS	1	19102	46990	NA	NA	NA	NA	NA	NA	NA	NA	NA	NA	NA	NA	NA	NA	NA	NA	NA	NA	NA	NA	NA	NA	NA	NA	NA	NA	NA	NA	NA	NA	NS	NS	DOWN	NQ	NQ	NQ
AT5G25270	AT5G25270	Ubiquitin-like superfamily protein [Source:TAIR;Acc:AT5G25270]	S609	AT5G25270.1	AT5G25270.1	609	2	___3	0.548271	0.00392238	45.863	26.54	45.863	0.86065	6329200	X;X;X;X;X;X;X;X;X;X;X;X;X;X;X;Phospho (STY);X;X;X;X;X;X;X;X;X;X;X;X;X;X;X	QAS(0.548)S(0.451)REAEEEEGT(0.001)ER	QAS(0.85)S(-0.85)REAEEEEGT(-28)ER	SGEAATGRGSNSRQASSREAEEEEGTERGNS	1	19102	74877	NA	NA	NA	NA	NA	NA	NA	NA	NA	NA	NA	NA	NA	NA	NA	NA	NA	NA	NA	NA	NA	NA	NA	NA	NA	NA	NA	NA	NA	NA	NS	NS	DOWN	NQ	NQ	NQ
AT5G25270	AT5G25270	Ubiquitin-like superfamily protein [Source:TAIR;Acc:AT5G25270]	S632	AT5G25270.1	AT5G25270.1	632	4	___1	0.999965	4.58e-05	73.887	52.636	67.964	0.10222	903260000	X;X;X;X;X;X;X;X;X;X;X;X;X;X;X;Phospho (STY);X;X;X;X;X;X;X;X;X;X;X;X;X;X;X	RPEPPS(1)PPESK	RPEPPS(45)PPES(-45)K	EGTERGNSTRRPEPPSPPESKRQRHFFLFLS	1	19103	19104	0.656438	0.906171	-0.0465425	0.684841	0.868965	-0.0424722	0.000394191	0.00482967	0.370365	0.265938	0.628595	-0.104534	7802.53	6361.22	7573.82	6663.65	6763.98	7619.04	7179.44	7106.77	6835.73	9521.1	8800.46	9679.71	8720.62	9178.42	8132.68	7331.44	8345.32	8533.87	NS	NS	DOWN	NQ	NQ	NQ
AT5G25270	AT5G25270	Ubiquitin-like superfamily protein [Source:TAIR;Acc:AT5G25270]	S632	AT5G25270.1	AT5G25270.1	632	4	___2	0.999965	4.58e-05	73.887	52.636	67.964	0.10222	903260000	X;X;X;X;X;X;X;X;X;X;X;X;X;X;X;Phospho (STY);X;X;X;X;X;X;X;X;X;X;X;X;X;X;X	RPEPPS(1)PPESK	RPEPPS(45)PPES(-45)K	EGTERGNSTRRPEPPSPPESKRQRHFFLFLS	1	19103	46991	NA	NA	NA	NA	NA	NA	NA	NA	NA	NA	NA	NA	NA	NA	NA	NA	NA	NA	NA	NA	NA	NA	NA	NA	NA	NA	NA	NA	NA	NA	NS	NS	DOWN	NQ	NQ	NQ
AT5G25270	AT5G25270	Ubiquitin-like superfamily protein [Source:TAIR;Acc:AT5G25270]	S632	AT5G25270.1	AT5G25270.1	632	4	___3	0.999965	4.58e-05	73.887	52.636	67.964	0.10222	903260000	X;X;X;X;X;X;X;X;X;X;X;X;X;X;X;Phospho (STY);X;X;X;X;X;X;X;X;X;X;X;X;X;X;X	RPEPPS(1)PPESK	RPEPPS(45)PPES(-45)K	EGTERGNSTRRPEPPSPPESKRQRHFFLFLS	1	19103	74878	NA	NA	NA	NA	NA	NA	NA	NA	NA	NA	NA	NA	NA	NA	NA	NA	NA	NA	NA	NA	NA	NA	NA	NA	NA	NA	NA	NA	NA	NA	NS	NS	DOWN	NQ	NQ	NQ
AT5G25270	AT5G25270	Ubiquitin-like superfamily protein [Source:TAIR;Acc:AT5G25270]	T497	AT5G25270.1	AT5G25270.1	497	2	___1	0.999777	2.14e-26	96.887	77.349	88.441	-0.35756	299270000	X;X;X;X;X;X;X;X;X;X;X;X;X;X;X;Phospho (STY);X;X;X;X;X;X;X;X;X;Phospho (STY);X;X;X;X;X	QPQSVGT(1)PGR	QPQS(-37)VGT(37)PGR	HQPVTESSRQPQSVGTPGREGDSSASPGGRG	1	27032	26786	0.465019	0.946353	0.1901	0.238581	0.702234	-0.307081	0.283507	0.697493	0.278918	0.839275	0.950598	0.0419729	NA	1686.04	2191.82	NA	1872.78	2602.24	NA	1407.44	1733.67	NA	2300.18	2457.46	718.485	697.669	954.663	938.854	861.716	640.083	NS	NS	DOWN	NQ	NQ	NQ
AT5G25270	AT5G25270	Ubiquitin-like superfamily protein [Source:TAIR;Acc:AT5G25270]	T497	AT5G25270.1	AT5G25270.1	497	2	___2	0.999777	2.14e-26	96.887	77.349	88.441	-0.35756	299270000	X;X;X;X;X;X;X;X;X;X;X;X;X;X;X;Phospho (STY);X;X;X;X;X;X;X;X;X;Phospho (STY);X;X;X;X;X	QPQSVGT(1)PGR	QPQS(-37)VGT(37)PGR	HQPVTESSRQPQSVGTPGREGDSSASPGGRG	1	27032	54673	NA	NA	NA	NA	NA	NA	NA	NA	NA	NA	NA	NA	NA	NA	NA	NA	NA	NA	NA	NA	NA	NA	NA	NA	NA	NA	NA	NA	NA	NA	NS	NS	DOWN	NQ	NQ	NQ
AT5G25270	AT5G25270	Ubiquitin-like superfamily protein [Source:TAIR;Acc:AT5G25270]	T497	AT5G25270.1	AT5G25270.1	497	2	___3	0.999777	2.14e-26	96.887	77.349	88.441	-0.35756	299270000	X;X;X;X;X;X;X;X;X;X;X;X;X;X;X;Phospho (STY);X;X;X;X;X;X;X;X;X;Phospho (STY);X;X;X;X;X	QPQSVGT(1)PGR	QPQS(-37)VGT(37)PGR	HQPVTESSRQPQSVGTPGREGDSSASPGGRG	1	27032	82560	NA	NA	NA	NA	NA	NA	NA	NA	NA	NA	NA	NA	NA	NA	NA	NA	NA	NA	NA	NA	NA	NA	NA	NA	NA	NA	NA	NA	NA	NA	NS	NS	DOWN	NQ	NQ	NQ
AT5G25360	AT5G25360	unknown protein; BEST Arabidopsis thaliana protein match is: unknown protein (TAIR:AT4G32342.1); Has 1807 Blast hits to 1807 proteins in 277 species: Archae - 0; Bacteria - 0; Metazoa - 736; Fungi - 347; Plants - 385; Viruses - 0; Other Eukaryotes - /.../source: NCBI BLink). [Source:TAIR;Acc:AT5G25360]	S52	AT5G25360.2;AT5G25360.1	AT5G25360.2	52;52	3	___1	0.497233	0.000275814	42.828	30.632	42.828	-1.219	0	X;X;X;X;X;X;X;X;X;X;X;X;X;X;X;Phospho (STY);X;X;X;X;X;X;X;X;X;X;X;X;X;X;X	KPS(0.497)VS(0.497)EDFWS(0.002)T(0.002)S(0.002)TCEMDNSTLQSQR	KPS(0)VS(0)EDFWS(-25)T(-25)S(-25)T(-31)CEMDNS(-42)T(-42)LQS(-42)QR	PSKGLRIQGRLVKKPSVSEDFWSTSTCEMDN		19104	19105	NA	NA	NA	NA	NA	NA	NA	NA	NA	NA	NA	NA	NA	NA	NA	NA	NA	NA	NA	NA	NA	NA	NA	NA	NA	NA	NA	NA	NA	NA	NS	NS	NS	NQ	NQ	NQ
AT5G25360	AT5G25360	unknown protein; BEST Arabidopsis thaliana protein match is: unknown protein (TAIR:AT4G32342.1); Has 1807 Blast hits to 1807 proteins in 277 species: Archae - 0; Bacteria - 0; Metazoa - 736; Fungi - 347; Plants - 385; Viruses - 0; Other Eukaryotes - /.../source: NCBI BLink). [Source:TAIR;Acc:AT5G25360]	S52	AT5G25360.2;AT5G25360.1	AT5G25360.2	52;52	3	___2	0.497233	0.000275814	42.828	30.632	42.828	-1.219	0	X;X;X;X;X;X;X;X;X;X;X;X;X;X;X;Phospho (STY);X;X;X;X;X;X;X;X;X;X;X;X;X;X;X	KPS(0.497)VS(0.497)EDFWS(0.002)T(0.002)S(0.002)TCEMDNSTLQSQR	KPS(0)VS(0)EDFWS(-25)T(-25)S(-25)T(-31)CEMDNS(-42)T(-42)LQS(-42)QR	PSKGLRIQGRLVKKPSVSEDFWSTSTCEMDN		19104	46992	NA	NA	NA	NA	NA	NA	NA	NA	NA	NA	NA	NA	NA	NA	NA	NA	NA	NA	NA	NA	NA	NA	NA	NA	NA	NA	NA	NA	NA	NA	NS	NS	NS	NQ	NQ	NQ
AT5G25360	AT5G25360	unknown protein; BEST Arabidopsis thaliana protein match is: unknown protein (TAIR:AT4G32342.1); Has 1807 Blast hits to 1807 proteins in 277 species: Archae - 0; Bacteria - 0; Metazoa - 736; Fungi - 347; Plants - 385; Viruses - 0; Other Eukaryotes - /.../source: NCBI BLink). [Source:TAIR;Acc:AT5G25360]	S52	AT5G25360.2;AT5G25360.1	AT5G25360.2	52;52	3	___3	0.497233	0.000275814	42.828	30.632	42.828	-1.219	0	X;X;X;X;X;X;X;X;X;X;X;X;X;X;X;Phospho (STY);X;X;X;X;X;X;X;X;X;X;X;X;X;X;X	KPS(0.497)VS(0.497)EDFWS(0.002)T(0.002)S(0.002)TCEMDNSTLQSQR	KPS(0)VS(0)EDFWS(-25)T(-25)S(-25)T(-31)CEMDNS(-42)T(-42)LQS(-42)QR	PSKGLRIQGRLVKKPSVSEDFWSTSTCEMDN		19104	74879	NA	NA	NA	NA	NA	NA	NA	NA	NA	NA	NA	NA	NA	NA	NA	NA	NA	NA	NA	NA	NA	NA	NA	NA	NA	NA	NA	NA	NA	NA	NS	NS	NS	NQ	NQ	NQ
AT5G25360	AT5G25360	unknown protein; BEST Arabidopsis thaliana protein match is: unknown protein (TAIR:AT4G32342.1); Has 1807 Blast hits to 1807 proteins in 277 species: Archae - 0; Bacteria - 0; Metazoa - 736; Fungi - 347; Plants - 385; Viruses - 0; Other Eukaryotes - /.../source: NCBI BLink). [Source:TAIR;Acc:AT5G25360]	S54	AT5G25360.2;AT5G25360.1	AT5G25360.2	54;54	3	___1	0.497233	0.000275814	42.828	30.632	42.828	-1.219	0	X;X;X;X;X;X;X;X;X;X;X;X;X;X;X;X;X;X;X;X;X;X;X;X;X;X;X;X;X;X;X	KPS(0.497)VS(0.497)EDFWS(0.002)T(0.002)S(0.002)TCEMDNSTLQSQR	KPS(0)VS(0)EDFWS(-25)T(-25)S(-25)T(-31)CEMDNS(-42)T(-42)LQS(-42)QR	KGLRIQGRLVKKPSVSEDFWSTSTCEMDNST		19105	19106	NA	NA	NA	NA	NA	NA	NA	NA	NA	NA	NA	NA	NA	NA	NA	NA	NA	NA	NA	NA	NA	NA	NA	NA	NA	NA	NA	NA	NA	NA	NS	NS	NS	NQ	NQ	NQ
AT5G25360	AT5G25360	unknown protein; BEST Arabidopsis thaliana protein match is: unknown protein (TAIR:AT4G32342.1); Has 1807 Blast hits to 1807 proteins in 277 species: Archae - 0; Bacteria - 0; Metazoa - 736; Fungi - 347; Plants - 385; Viruses - 0; Other Eukaryotes - /.../source: NCBI BLink). [Source:TAIR;Acc:AT5G25360]	S54	AT5G25360.2;AT5G25360.1	AT5G25360.2	54;54	3	___2	0.497233	0.000275814	42.828	30.632	42.828	-1.219	0	X;X;X;X;X;X;X;X;X;X;X;X;X;X;X;X;X;X;X;X;X;X;X;X;X;X;X;X;X;X;X	KPS(0.497)VS(0.497)EDFWS(0.002)T(0.002)S(0.002)TCEMDNSTLQSQR	KPS(0)VS(0)EDFWS(-25)T(-25)S(-25)T(-31)CEMDNS(-42)T(-42)LQS(-42)QR	KGLRIQGRLVKKPSVSEDFWSTSTCEMDNST		19105	46993	NA	NA	NA	NA	NA	NA	NA	NA	NA	NA	NA	NA	NA	NA	NA	NA	NA	NA	NA	NA	NA	NA	NA	NA	NA	NA	NA	NA	NA	NA	NS	NS	NS	NQ	NQ	NQ
AT5G25360	AT5G25360	unknown protein; BEST Arabidopsis thaliana protein match is: unknown protein (TAIR:AT4G32342.1); Has 1807 Blast hits to 1807 proteins in 277 species: Archae - 0; Bacteria - 0; Metazoa - 736; Fungi - 347; Plants - 385; Viruses - 0; Other Eukaryotes - /.../source: NCBI BLink). [Source:TAIR;Acc:AT5G25360]	S54	AT5G25360.2;AT5G25360.1	AT5G25360.2	54;54	3	___3	0.497233	0.000275814	42.828	30.632	42.828	-1.219	0	X;X;X;X;X;X;X;X;X;X;X;X;X;X;X;X;X;X;X;X;X;X;X;X;X;X;X;X;X;X;X	KPS(0.497)VS(0.497)EDFWS(0.002)T(0.002)S(0.002)TCEMDNSTLQSQR	KPS(0)VS(0)EDFWS(-25)T(-25)S(-25)T(-31)CEMDNS(-42)T(-42)LQS(-42)QR	KGLRIQGRLVKKPSVSEDFWSTSTCEMDNST		19105	74880	NA	NA	NA	NA	NA	NA	NA	NA	NA	NA	NA	NA	NA	NA	NA	NA	NA	NA	NA	NA	NA	NA	NA	NA	NA	NA	NA	NA	NA	NA	NS	NS	NS	NQ	NQ	NQ
AT5G25510	B'KAPPA	Serine/threonine protein phosphatase 2A 57 kDa regulatory subunit B' kappa isoform [Source:UniProtKB/Swiss-Prot;Acc:Q93YV6]	S24	AT5G25510.1	AT5G25510.1	24	3	___1	0.33328	0.000104972	70.889	53.563	70.889	0.74238	0	X;X;X;X;X;X;X;X;X;X;X;X;X;X;X;Phospho (STY);X;X;X;X;X;X;X;X;X;X;X;X;X;X;X	S(0.333)S(0.333)S(0.333)GPVSSPVQR	S(0)S(0)S(0)GPVS(-34)S(-41)PVQR	LPRKSSKSDSGELNRSSSGPVSSPVQRSGTS		19107	19108	NA	NA	NA	NA	NA	NA	NA	NA	NA	NA	NA	NA	NA	NA	NA	NA	NA	NA	NA	NA	NA	NA	NA	NA	NA	NA	NA	NA	NA	NA	NS	NS	NS	NQ	NQ	NQ
AT5G25510	B'KAPPA	Serine/threonine protein phosphatase 2A 57 kDa regulatory subunit B' kappa isoform [Source:UniProtKB/Swiss-Prot;Acc:Q93YV6]	S24	AT5G25510.1	AT5G25510.1	24	3	___2	0.33328	0.000104972	70.889	53.563	70.889	0.74238	0	X;X;X;X;X;X;X;X;X;X;X;X;X;X;X;Phospho (STY);X;X;X;X;X;X;X;X;X;X;X;X;X;X;X	S(0.333)S(0.333)S(0.333)GPVSSPVQR	S(0)S(0)S(0)GPVS(-34)S(-41)PVQR	LPRKSSKSDSGELNRSSSGPVSSPVQRSGTS		19107	46995	NA	NA	NA	NA	NA	NA	NA	NA	NA	NA	NA	NA	NA	NA	NA	NA	NA	NA	NA	NA	NA	NA	NA	NA	NA	NA	NA	NA	NA	NA	NS	NS	NS	NQ	NQ	NQ
AT5G25510	B'KAPPA	Serine/threonine protein phosphatase 2A 57 kDa regulatory subunit B' kappa isoform [Source:UniProtKB/Swiss-Prot;Acc:Q93YV6]	S24	AT5G25510.1	AT5G25510.1	24	3	___3	0.33328	0.000104972	70.889	53.563	70.889	0.74238	0	X;X;X;X;X;X;X;X;X;X;X;X;X;X;X;Phospho (STY);X;X;X;X;X;X;X;X;X;X;X;X;X;X;X	S(0.333)S(0.333)S(0.333)GPVSSPVQR	S(0)S(0)S(0)GPVS(-34)S(-41)PVQR	LPRKSSKSDSGELNRSSSGPVSSPVQRSGTS		19107	74882	NA	NA	NA	NA	NA	NA	NA	NA	NA	NA	NA	NA	NA	NA	NA	NA	NA	NA	NA	NA	NA	NA	NA	NA	NA	NA	NA	NA	NA	NA	NS	NS	NS	NQ	NQ	NQ
AT5G25510	B'KAPPA	Serine/threonine protein phosphatase 2A 57 kDa regulatory subunit B' kappa isoform [Source:UniProtKB/Swiss-Prot;Acc:Q93YV6]	S25	AT5G25510.1	AT5G25510.1	25	3	___1	0.351543	0.000104972	70.889	53.563	45.614	2.1166	0	X;X;X;X;X;X;X;X;X;X;X;X;X;X;X;Phospho (STY);X;X;X;X;X;Phospho (STY);X;X;X;X;X;X;X;X;X	S(0.301)S(0.352)S(0.352)GPVS(0.226)S(0.77)PVQR	S(-0.69)S(0)S(0)GPVS(-5.3)S(5.3)PVQR	PRKSSKSDSGELNRSSSGPVSSPVQRSGTSG		19108	19109	NA	NA	NA	NA	NA	NA	NA	NA	NA	NA	NA	NA	NA	NA	NA	NA	NA	NA	NA	NA	NA	NA	NA	NA	NA	NA	NA	NA	NA	NA	NS	NS	NS	NQ	NQ	NQ
AT5G25510	B'KAPPA	Serine/threonine protein phosphatase 2A 57 kDa regulatory subunit B' kappa isoform [Source:UniProtKB/Swiss-Prot;Acc:Q93YV6]	S25	AT5G25510.1	AT5G25510.1	25	3	___2	0.351543	0.000104972	70.889	53.563	45.614	2.1166	0	X;X;X;X;X;X;X;X;X;X;X;X;X;X;X;Phospho (STY);X;X;X;X;X;Phospho (STY);X;X;X;X;X;X;X;X;X	S(0.301)S(0.352)S(0.352)GPVS(0.226)S(0.77)PVQR	S(-0.69)S(0)S(0)GPVS(-5.3)S(5.3)PVQR	PRKSSKSDSGELNRSSSGPVSSPVQRSGTSG		19108	46996	NA	NA	NA	NA	NA	NA	NA	NA	NA	NA	NA	NA	NA	NA	NA	NA	NA	NA	NA	NA	NA	NA	NA	NA	NA	NA	NA	NA	NA	NA	NS	NS	NS	NQ	NQ	NQ
AT5G25510	B'KAPPA	Serine/threonine protein phosphatase 2A 57 kDa regulatory subunit B' kappa isoform [Source:UniProtKB/Swiss-Prot;Acc:Q93YV6]	S25	AT5G25510.1	AT5G25510.1	25	3	___3	0.351543	0.000104972	70.889	53.563	45.614	2.1166	0	X;X;X;X;X;X;X;X;X;X;X;X;X;X;X;Phospho (STY);X;X;X;X;X;Phospho (STY);X;X;X;X;X;X;X;X;X	S(0.301)S(0.352)S(0.352)GPVS(0.226)S(0.77)PVQR	S(-0.69)S(0)S(0)GPVS(-5.3)S(5.3)PVQR	PRKSSKSDSGELNRSSSGPVSSPVQRSGTSG		19108	74883	NA	NA	NA	NA	NA	NA	NA	NA	NA	NA	NA	NA	NA	NA	NA	NA	NA	NA	NA	NA	NA	NA	NA	NA	NA	NA	NA	NA	NA	NA	NS	NS	NS	NQ	NQ	NQ
AT5G25510	B'KAPPA	Serine/threonine protein phosphatase 2A 57 kDa regulatory subunit B' kappa isoform [Source:UniProtKB/Swiss-Prot;Acc:Q93YV6]	S26	AT5G25510.1	AT5G25510.1	26	2	___2	0.93553	0.000104972	74.698	47.217	66.393	-0.29352	265090000	X;X;X;X;X;X;X;X;X;X;X;X;X;X;X;Phospho (STY);X;X;X;Phospho (STY);Phospho (STY);X;X;X;X;X;X;X;X;X;X	S(0.001)S(0.009)S(0.936)GPVS(0.021)S(0.034)PVQR	S(-32)S(-20)S(14)GPVS(-16)S(-14)PVQR	RKSSKSDSGELNRSSSGPVSSPVQRSGTSGG	1;2	19109	46997	0.208257	0.814299	-0.237523	0.31815	0.77538	-0.188423	0.243723	0.659941	-0.220012	NA	NA	NA	1973.01	NA	2329.66	1970.23	NA	1718.6	1867.97	NA	1914.68	2085.92	NA	1650.39	NA	NA	NA	NA	NA	NA	NS	NS	NS	NQ	NQ	NQ
AT5G25510	B'KAPPA	Serine/threonine protein phosphatase 2A 57 kDa regulatory subunit B' kappa isoform [Source:UniProtKB/Swiss-Prot;Acc:Q93YV6]	S26	AT5G25510.1	AT5G25510.1	26	2	___1	0.93553	0.000104972	74.698	47.217	66.393	-0.29352	265090000	X;X;X;X;X;X;X;X;X;X;X;X;X;X;X;Phospho (STY);X;X;X;Phospho (STY);Phospho (STY);X;X;X;X;X;X;X;X;X;X	S(0.001)S(0.009)S(0.936)GPVS(0.021)S(0.034)PVQR	S(-32)S(-20)S(14)GPVS(-16)S(-14)PVQR	RKSSKSDSGELNRSSSGPVSSPVQRSGTSGG	1;2	19109	19110	0.241304	0.652281	-0.163301	0.977324	0.992096	-0.0041042	0.476621	0.711572	0.0991176	NA	NA	NA	3308.5	3021.47	2623.62	2663.81	2940.08	2389.89	2443.5	3363.81	3132.98	2780.87	3447.1	3325.69	NA	NA	NA	NA	NA	NA	NS	NS	NS	NQ	NQ	NQ
AT5G25510	B'KAPPA	Serine/threonine protein phosphatase 2A 57 kDa regulatory subunit B' kappa isoform [Source:UniProtKB/Swiss-Prot;Acc:Q93YV6]	S26	AT5G25510.1	AT5G25510.1	26	2	___3	0.93553	0.000104972	74.698	47.217	66.393	-0.29352	265090000	X;X;X;X;X;X;X;X;X;X;X;X;X;X;X;Phospho (STY);X;X;X;Phospho (STY);Phospho (STY);X;X;X;X;X;X;X;X;X;X	S(0.001)S(0.009)S(0.936)GPVS(0.021)S(0.034)PVQR	S(-32)S(-20)S(14)GPVS(-16)S(-14)PVQR	RKSSKSDSGELNRSSSGPVSSPVQRSGTSGG	1;2	19109	74884	NA	NA	NA	NA	NA	NA	NA	NA	NA	NA	NA	NA	NA	NA	NA	NA	NA	NA	NA	NA	NA	NA	NA	NA	NA	NA	NA	NA	NA	NA	NS	NS	NS	NQ	NQ	NQ
AT5G25510	B'KAPPA	Serine/threonine protein phosphatase 2A 57 kDa regulatory subunit B' kappa isoform [Source:UniProtKB/Swiss-Prot;Acc:Q93YV6]	S31	AT5G25510.1	AT5G25510.1	31	3	___1	0.769683	0.00570699	45.614	27.453	45.614	2.1166	12129000	X;X;X;X;X;X;X;X;X;Phospho (STY);Phospho (STY);X;X;X;X;Phospho (STY);X;X;X;X;X;X;X;X;X;X;X;X;X;X;X	S(0.301)S(0.352)S(0.352)GPVS(0.226)S(0.77)PVQR	S(-0.69)S(0)S(0)GPVS(-5.3)S(5.3)PVQR	SDSGELNRSSSGPVSSPVQRSGTSGGGSGPV	2	19110	19111	NA	NA	NA	NA	NA	NA	NA	NA	NA	NA	NA	NA	NA	NA	NA	NA	NA	NA	NA	NA	NA	NA	NA	NA	NA	NA	NA	NA	NA	NA	NS	NS	NS	NQ	NQ	NQ
AT5G25510	B'KAPPA	Serine/threonine protein phosphatase 2A 57 kDa regulatory subunit B' kappa isoform [Source:UniProtKB/Swiss-Prot;Acc:Q93YV6]	S31	AT5G25510.1	AT5G25510.1	31	3	___2	0.769683	0.00570699	45.614	27.453	45.614	2.1166	12129000	X;X;X;X;X;X;X;X;X;Phospho (STY);Phospho (STY);X;X;X;X;Phospho (STY);X;X;X;X;X;X;X;X;X;X;X;X;X;X;X	S(0.301)S(0.352)S(0.352)GPVS(0.226)S(0.77)PVQR	S(-0.69)S(0)S(0)GPVS(-5.3)S(5.3)PVQR	SDSGELNRSSSGPVSSPVQRSGTSGGGSGPV	2	19110	46998	NA	NA	NA	NA	NA	NA	NA	NA	NA	NA	NA	NA	NA	NA	NA	NA	NA	NA	NA	NA	NA	NA	NA	NA	NA	NA	NA	NA	NA	NA	NS	NS	NS	NQ	NQ	NQ
AT5G25510	B'KAPPA	Serine/threonine protein phosphatase 2A 57 kDa regulatory subunit B' kappa isoform [Source:UniProtKB/Swiss-Prot;Acc:Q93YV6]	S31	AT5G25510.1	AT5G25510.1	31	3	___3	0.769683	0.00570699	45.614	27.453	45.614	2.1166	12129000	X;X;X;X;X;X;X;X;X;Phospho (STY);Phospho (STY);X;X;X;X;Phospho (STY);X;X;X;X;X;X;X;X;X;X;X;X;X;X;X	S(0.301)S(0.352)S(0.352)GPVS(0.226)S(0.77)PVQR	S(-0.69)S(0)S(0)GPVS(-5.3)S(5.3)PVQR	SDSGELNRSSSGPVSSPVQRSGTSGGGSGPV	2	19110	74885	NA	NA	NA	NA	NA	NA	NA	NA	NA	NA	NA	NA	NA	NA	NA	NA	NA	NA	NA	NA	NA	NA	NA	NA	NA	NA	NA	NA	NA	NA	NS	NS	NS	NQ	NQ	NQ
AT5G25510	B'KAPPA	Serine/threonine protein phosphatase 2A 57 kDa regulatory subunit B' kappa isoform [Source:UniProtKB/Swiss-Prot;Acc:Q93YV6]	S324	AT5G25510.1	AT5G25510.1	324	2	___1	1	0.021256	59.205	9.1658	59.205	3.7345	4150500	X;X;X;X;X;X;X;X;X;X;X;X;X;X;X;Phospho (STY);X;X;X;X;X;X;X;X;X;X;X;X;X;X;X	LGS(1)VVIK	LGS(59)VVIK	SYCITQFIDKEPKLGSVVIKGLLKFWPITNS	1	19106	19107	NA	NA	NA	NA	NA	NA	NA	NA	NA	NA	NA	NA	NA	NA	NA	NA	NA	NA	NA	NA	NA	NA	NA	NA	NA	NA	NA	NA	NA	NA	NS	NS	NS	NQ	NQ	NQ
AT5G25510	B'KAPPA	Serine/threonine protein phosphatase 2A 57 kDa regulatory subunit B' kappa isoform [Source:UniProtKB/Swiss-Prot;Acc:Q93YV6]	S324	AT5G25510.1	AT5G25510.1	324	2	___2	1	0.021256	59.205	9.1658	59.205	3.7345	4150500	X;X;X;X;X;X;X;X;X;X;X;X;X;X;X;Phospho (STY);X;X;X;X;X;X;X;X;X;X;X;X;X;X;X	LGS(1)VVIK	LGS(59)VVIK	SYCITQFIDKEPKLGSVVIKGLLKFWPITNS	1	19106	46994	NA	NA	NA	NA	NA	NA	NA	NA	NA	NA	NA	NA	NA	NA	NA	NA	NA	NA	NA	NA	NA	NA	NA	NA	NA	NA	NA	NA	NA	NA	NS	NS	NS	NQ	NQ	NQ
AT5G25510	B'KAPPA	Serine/threonine protein phosphatase 2A 57 kDa regulatory subunit B' kappa isoform [Source:UniProtKB/Swiss-Prot;Acc:Q93YV6]	S324	AT5G25510.1	AT5G25510.1	324	2	___3	1	0.021256	59.205	9.1658	59.205	3.7345	4150500	X;X;X;X;X;X;X;X;X;X;X;X;X;X;X;Phospho (STY);X;X;X;X;X;X;X;X;X;X;X;X;X;X;X	LGS(1)VVIK	LGS(59)VVIK	SYCITQFIDKEPKLGSVVIKGLLKFWPITNS	1	19106	74881	NA	NA	NA	NA	NA	NA	NA	NA	NA	NA	NA	NA	NA	NA	NA	NA	NA	NA	NA	NA	NA	NA	NA	NA	NA	NA	NA	NA	NA	NA	NS	NS	NS	NQ	NQ	NQ
AT5G25510	B'KAPPA	Serine/threonine protein phosphatase 2A 57 kDa regulatory subunit B' kappa isoform [Source:UniProtKB/Swiss-Prot;Acc:Q93YV6]	T492	AT5G25510.1	AT5G25510.1	492	2	___1	0.999975	0.0121698	68.847	39.374	68.847	-0.073803	68327000	X;X;X;X;X;X;X;X;X;X;X;X;X;X;X;Phospho (STY);X;X;X;X;X;X;X;X;X;X;X;X;X;X;X	TAVLVT(1)PR	T(-46)AVLVT(46)PR	AASMKPITGKTAVLVTPRATSIAC_______	1	27033	26787	0.156406	0.755687	-0.223264	0.00891801	0.120007	-0.412674	0.888619	0.97469	0.022231	NA	NA	NA	NA	3118.81	2951.09	NA	2437.83	2816.4	NA	2183.03	2382.64	NA	3003.38	3224.7	NA	NA	NA	NA	NA	NA	NS	NS	NS	NQ	NQ	NQ
AT5G25510	B'KAPPA	Serine/threonine protein phosphatase 2A 57 kDa regulatory subunit B' kappa isoform [Source:UniProtKB/Swiss-Prot;Acc:Q93YV6]	T492	AT5G25510.1	AT5G25510.1	492	2	___2	0.999975	0.0121698	68.847	39.374	68.847	-0.073803	68327000	X;X;X;X;X;X;X;X;X;X;X;X;X;X;X;Phospho (STY);X;X;X;X;X;X;X;X;X;X;X;X;X;X;X	TAVLVT(1)PR	T(-46)AVLVT(46)PR	AASMKPITGKTAVLVTPRATSIAC_______	1	27033	54674	NA	NA	NA	NA	NA	NA	NA	NA	NA	NA	NA	NA	NA	NA	NA	NA	NA	NA	NA	NA	NA	NA	NA	NA	NA	NA	NA	NA	NA	NA	NS	NS	NS	NQ	NQ	NQ
AT5G25510	B'KAPPA	Serine/threonine protein phosphatase 2A 57 kDa regulatory subunit B' kappa isoform [Source:UniProtKB/Swiss-Prot;Acc:Q93YV6]	T492	AT5G25510.1	AT5G25510.1	492	2	___3	0.999975	0.0121698	68.847	39.374	68.847	-0.073803	68327000	X;X;X;X;X;X;X;X;X;X;X;X;X;X;X;Phospho (STY);X;X;X;X;X;X;X;X;X;X;X;X;X;X;X	TAVLVT(1)PR	T(-46)AVLVT(46)PR	AASMKPITGKTAVLVTPRATSIAC_______	1	27033	82561	NA	NA	NA	NA	NA	NA	NA	NA	NA	NA	NA	NA	NA	NA	NA	NA	NA	NA	NA	NA	NA	NA	NA	NA	NA	NA	NA	NA	NA	NA	NS	NS	NS	NQ	NQ	NQ
AT5G25520	AT5G25520	SPOC domain / Transcription elongation factor S-II protein [Source:TAIR;Acc:AT5G25520]	S109	AT5G25520.2;AT5G25520.1	AT5G25520.2	109;109	3	___1	0.998019	3.66e-95	167.35	131.6	74.584	0.014237	423530000	X;X;X;X;X;X;X;X;X;X;X;X;X;X;X;Phospho (STY);X;X;X;X;X;X;X;X;X;X;X;X;X;X;X	RKS(0.998)PPES(0.002)TLSGSATSEK	RKS(28)PPES(-28)T(-34)LS(-48)GS(-54)AT(-58)S(-58)EK	RSVAACSNSVTGKRKSPPESTLSGSATSEKL	1	19115	19116	0.249243	0.661513	0.113897	0.419885	0.690788	0.0797428	0.000565649	0.00636546	0.340995	0.134229	0.4619	-0.167755	18645.4	15781	17510.8	18462.9	20865.5	16861	19926	18644.4	16349.2	24100.4	20760.9	20714.5	4443.66	5115.07	5121.05	3992.85	4927.22	4147.36	NS	NS	DOWN	NQ	NQ	NQ
AT5G25520	AT5G25520	SPOC domain / Transcription elongation factor S-II protein [Source:TAIR;Acc:AT5G25520]	S109	AT5G25520.2;AT5G25520.1	AT5G25520.2	109;109	3	___2	0.998019	3.66e-95	167.35	131.6	74.584	0.014237	423530000	X;X;X;X;X;X;X;X;X;X;X;X;X;X;X;Phospho (STY);X;X;X;X;X;X;X;X;X;X;X;X;X;X;X	RKS(0.998)PPES(0.002)TLSGSATSEK	RKS(28)PPES(-28)T(-34)LS(-48)GS(-54)AT(-58)S(-58)EK	RSVAACSNSVTGKRKSPPESTLSGSATSEKL	1	19115	47003	NA	NA	NA	NA	NA	NA	NA	NA	NA	NA	NA	NA	NA	NA	NA	NA	NA	NA	NA	NA	NA	NA	NA	NA	NA	NA	NA	NA	NA	NA	NS	NS	DOWN	NQ	NQ	NQ
AT5G25520	AT5G25520	SPOC domain / Transcription elongation factor S-II protein [Source:TAIR;Acc:AT5G25520]	S109	AT5G25520.2;AT5G25520.1	AT5G25520.2	109;109	3	___3	0.998019	3.66e-95	167.35	131.6	74.584	0.014237	423530000	X;X;X;X;X;X;X;X;X;X;X;X;X;X;X;Phospho (STY);X;X;X;X;X;X;X;X;X;X;X;X;X;X;X	RKS(0.998)PPES(0.002)TLSGSATSEK	RKS(28)PPES(-28)T(-34)LS(-48)GS(-54)AT(-58)S(-58)EK	RSVAACSNSVTGKRKSPPESTLSGSATSEKL	1	19115	74890	NA	NA	NA	NA	NA	NA	NA	NA	NA	NA	NA	NA	NA	NA	NA	NA	NA	NA	NA	NA	NA	NA	NA	NA	NA	NA	NA	NA	NA	NA	NS	NS	DOWN	NQ	NQ	NQ
AT5G25520	AT5G25520	SPOC domain / Transcription elongation factor S-II protein [Source:TAIR;Acc:AT5G25520]	S231	AT5G25520.2;AT5G25520.1	AT5G25520.2	231;231	4	___1	1	3.93e-56	126.45	111.52	126.45	0.46015	91840000	X;X;X;X;X;X;X;X;X;X;X;X;X;X;X;Phospho (STY);X;X;X;X;X;X;X;X;X;X;X;X;X;X;X	ESLAAALALVHEHEES(1)PKEK	ES(-80)LAAALALVHEHEES(80)PKEK	ESLAAALALVHEHEESPKEKKNSETEEASVP	1	19114	19115	0.0217322	0.199883	-0.381789	0.0607741	0.241807	-0.311769	0.165679	0.388614	-0.230373	NA	NA	NA	4106.74	5582.13	4397.45	4152.61	2693.28	3964.53	3964.3	3603.77	3787.68	3933.72	3954.42	4076.41	NA	NA	NA	NA	NA	NA	NS	NS	DOWN	NQ	NQ	NQ
AT5G25520	AT5G25520	SPOC domain / Transcription elongation factor S-II protein [Source:TAIR;Acc:AT5G25520]	S231	AT5G25520.2;AT5G25520.1	AT5G25520.2	231;231	4	___2	1	3.93e-56	126.45	111.52	126.45	0.46015	91840000	X;X;X;X;X;X;X;X;X;X;X;X;X;X;X;Phospho (STY);X;X;X;X;X;X;X;X;X;X;X;X;X;X;X	ESLAAALALVHEHEES(1)PKEK	ES(-80)LAAALALVHEHEES(80)PKEK	ESLAAALALVHEHEESPKEKKNSETEEASVP	1	19114	47002	NA	NA	NA	NA	NA	NA	NA	NA	NA	NA	NA	NA	NA	NA	NA	NA	NA	NA	NA	NA	NA	NA	NA	NA	NA	NA	NA	NA	NA	NA	NS	NS	DOWN	NQ	NQ	NQ
AT5G25520	AT5G25520	SPOC domain / Transcription elongation factor S-II protein [Source:TAIR;Acc:AT5G25520]	S231	AT5G25520.2;AT5G25520.1	AT5G25520.2	231;231	4	___3	1	3.93e-56	126.45	111.52	126.45	0.46015	91840000	X;X;X;X;X;X;X;X;X;X;X;X;X;X;X;Phospho (STY);X;X;X;X;X;X;X;X;X;X;X;X;X;X;X	ESLAAALALVHEHEES(1)PKEK	ES(-80)LAAALALVHEHEES(80)PKEK	ESLAAALALVHEHEESPKEKKNSETEEASVP	1	19114	74889	NA	NA	NA	NA	NA	NA	NA	NA	NA	NA	NA	NA	NA	NA	NA	NA	NA	NA	NA	NA	NA	NA	NA	NA	NA	NA	NA	NA	NA	NA	NS	NS	DOWN	NQ	NQ	NQ
AT5G25520	AT5G25520	SPOC domain / Transcription elongation factor S-II protein [Source:TAIR;Acc:AT5G25520]	S277	AT5G25520.2;AT5G25520.1	AT5G25520.2	277;277	2	___1	1	0.00733117	75.294	46.782	61.56	1.8541	82615000	X;X;X;X;X;X;X;X;X;X;X;X;X;X;X;Phospho (STY);X;X;X;X;X;X;X;X;X;X;X;Phospho (STY);X;X;X	DES(1)FEQK	DES(62)FEQK	TVGEDITPAMSTRDESFEQKNGNGRTLSQES	1	19113	19114	0.914275	0.99208	0.0175552	0.388423	0.817145	-0.139852	0.529796	0.854396	0.101819	NA	NA	NA	5821.8	4485.21	NA	5466.32	5068.56	NA	4480.49	4881.33	NA	5466.17	5703.91	NA	NA	NA	NA	NA	NA	NA	NS	NS	DOWN	NQ	NQ	NQ
AT5G25520	AT5G25520	SPOC domain / Transcription elongation factor S-II protein [Source:TAIR;Acc:AT5G25520]	S277	AT5G25520.2;AT5G25520.1	AT5G25520.2	277;277	2	___2	1	0.00733117	75.294	46.782	61.56	1.8541	82615000	X;X;X;X;X;X;X;X;X;X;X;X;X;X;X;Phospho (STY);X;X;X;X;X;X;X;X;X;X;X;Phospho (STY);X;X;X	DES(1)FEQK	DES(62)FEQK	TVGEDITPAMSTRDESFEQKNGNGRTLSQES	1	19113	47001	NA	NA	NA	NA	NA	NA	NA	NA	NA	NA	NA	NA	NA	NA	NA	NA	NA	NA	NA	NA	NA	NA	NA	NA	NA	NA	NA	NA	NA	NA	NS	NS	DOWN	NQ	NQ	NQ
AT5G25520	AT5G25520	SPOC domain / Transcription elongation factor S-II protein [Source:TAIR;Acc:AT5G25520]	S277	AT5G25520.2;AT5G25520.1	AT5G25520.2	277;277	2	___3	1	0.00733117	75.294	46.782	61.56	1.8541	82615000	X;X;X;X;X;X;X;X;X;X;X;X;X;X;X;Phospho (STY);X;X;X;X;X;X;X;X;X;X;X;Phospho (STY);X;X;X	DES(1)FEQK	DES(62)FEQK	TVGEDITPAMSTRDESFEQKNGNGRTLSQES	1	19113	74888	NA	NA	NA	NA	NA	NA	NA	NA	NA	NA	NA	NA	NA	NA	NA	NA	NA	NA	NA	NA	NA	NA	NA	NA	NA	NA	NA	NA	NA	NA	NS	NS	DOWN	NQ	NQ	NQ
AT5G25520	AT5G25520	SPOC domain / Transcription elongation factor S-II protein [Source:TAIR;Acc:AT5G25520]	S289	AT5G25520.2;AT5G25520.1	AT5G25520.2	289;289	2	___1	0.997911	0.000603195	97.734	53.416	97.734	-1.3448	41777000	X;X;X;Phospho (STY);X;X;X;X;X;X;X;X;X;X;X;Phospho (STY);X;X;X;X;X;X;X;X;X;X;X;X;X;X;X	T(0.002)LS(0.998)QESSK	T(-27)LS(27)QES(-62)S(-70)K	RDESFEQKNGNGRTLSQESSKDTKMNYVNQS	1	19116	19117	NA	NA	NA	NA	NA	NA	NA	NA	NA	0.775099	0.927953	0.0434245	NA	NA	NA	NA	NA	NA	NA	NA	NA	NA	NA	NA	4651.55	3713.08	3691.74	4836.38	3392.17	4195.43	NS	NS	DOWN	NQ	NQ	NQ
AT5G25520	AT5G25520	SPOC domain / Transcription elongation factor S-II protein [Source:TAIR;Acc:AT5G25520]	S289	AT5G25520.2;AT5G25520.1	AT5G25520.2	289;289	2	___2	0.997911	0.000603195	97.734	53.416	97.734	-1.3448	41777000	X;X;X;Phospho (STY);X;X;X;X;X;X;X;X;X;X;X;Phospho (STY);X;X;X;X;X;X;X;X;X;X;X;X;X;X;X	T(0.002)LS(0.998)QESSK	T(-27)LS(27)QES(-62)S(-70)K	RDESFEQKNGNGRTLSQESSKDTKMNYVNQS	1	19116	47004	NA	NA	NA	NA	NA	NA	NA	NA	NA	NA	NA	NA	NA	NA	NA	NA	NA	NA	NA	NA	NA	NA	NA	NA	NA	NA	NA	NA	NA	NA	NS	NS	DOWN	NQ	NQ	NQ
AT5G25520	AT5G25520	SPOC domain / Transcription elongation factor S-II protein [Source:TAIR;Acc:AT5G25520]	S289	AT5G25520.2;AT5G25520.1	AT5G25520.2	289;289	2	___3	0.997911	0.000603195	97.734	53.416	97.734	-1.3448	41777000	X;X;X;Phospho (STY);X;X;X;X;X;X;X;X;X;X;X;Phospho (STY);X;X;X;X;X;X;X;X;X;X;X;X;X;X;X	T(0.002)LS(0.998)QESSK	T(-27)LS(27)QES(-62)S(-70)K	RDESFEQKNGNGRTLSQESSKDTKMNYVNQS	1	19116	74891	NA	NA	NA	NA	NA	NA	NA	NA	NA	NA	NA	NA	NA	NA	NA	NA	NA	NA	NA	NA	NA	NA	NA	NA	NA	NA	NA	NA	NA	NA	NS	NS	DOWN	NQ	NQ	NQ
AT5G25520	AT5G25520	SPOC domain / Transcription elongation factor S-II protein [Source:TAIR;Acc:AT5G25520]	S625	AT5G25520.2;AT5G25520.1	AT5G25520.2	625;625	4	___1	0.968141	2e-205	172.51	154.13	157.42	-0.54634	153550000	X;X;X;X;X;X;X;X;X;X;X;X;X;X;X;Phospho (STY);X;X;X;X;X;X;X;X;X;X;X;X;X;X;X	T(0.032)NVIS(0.968)PKPDAGDQLDGDVSKPENTSLVDSIK	T(-15)NVIS(15)PKPDAGDQLDGDVS(-92)KPENT(-110)S(-120)LVDS(-130)IK	ESVSSKTELEKTNVISPKPDAGDQLDGDVSK	1	19117	19118	0.342355	0.744179	-0.130055	0.801041	0.926364	0.0345345	0.115261	0.313969	-0.215784	NA	NA	NA	10898	13152.7	13209.5	9849.18	10794.4	13406.8	10233.2	13562.4	14415	9924.58	11139.8	10898.4	NA	NA	NA	NA	NA	NA	NS	NS	DOWN	NQ	NQ	NQ
AT5G25520	AT5G25520	SPOC domain / Transcription elongation factor S-II protein [Source:TAIR;Acc:AT5G25520]	S625	AT5G25520.2;AT5G25520.1	AT5G25520.2	625;625	4	___2	0.968141	2e-205	172.51	154.13	157.42	-0.54634	153550000	X;X;X;X;X;X;X;X;X;X;X;X;X;X;X;Phospho (STY);X;X;X;X;X;X;X;X;X;X;X;X;X;X;X	T(0.032)NVIS(0.968)PKPDAGDQLDGDVSKPENTSLVDSIK	T(-15)NVIS(15)PKPDAGDQLDGDVS(-92)KPENT(-110)S(-120)LVDS(-130)IK	ESVSSKTELEKTNVISPKPDAGDQLDGDVSK	1	19117	47005	NA	NA	NA	NA	NA	NA	NA	NA	NA	NA	NA	NA	NA	NA	NA	NA	NA	NA	NA	NA	NA	NA	NA	NA	NA	NA	NA	NA	NA	NA	NS	NS	DOWN	NQ	NQ	NQ
AT5G25520	AT5G25520	SPOC domain / Transcription elongation factor S-II protein [Source:TAIR;Acc:AT5G25520]	S625	AT5G25520.2;AT5G25520.1	AT5G25520.2	625;625	4	___3	0.968141	2e-205	172.51	154.13	157.42	-0.54634	153550000	X;X;X;X;X;X;X;X;X;X;X;X;X;X;X;Phospho (STY);X;X;X;X;X;X;X;X;X;X;X;X;X;X;X	T(0.032)NVIS(0.968)PKPDAGDQLDGDVSKPENTSLVDSIK	T(-15)NVIS(15)PKPDAGDQLDGDVS(-92)KPENT(-110)S(-120)LVDS(-130)IK	ESVSSKTELEKTNVISPKPDAGDQLDGDVSK	1	19117	74892	NA	NA	NA	NA	NA	NA	NA	NA	NA	NA	NA	NA	NA	NA	NA	NA	NA	NA	NA	NA	NA	NA	NA	NA	NA	NA	NA	NA	NA	NA	NS	NS	DOWN	NQ	NQ	NQ
AT5G25520	AT5G25520	SPOC domain / Transcription elongation factor S-II protein [Source:TAIR;Acc:AT5G25520]	S804	AT5G25520.2	AT5G25520.2	804	2	___1	0.980533	0.00395009	46.481	15.931	40.994	0.7275	13336000	X;X;X;X;X;X;X;X;X;X;X;X;X;X;X;Phospho (STY);X;X;X;X;X;X;X;X;X;X;X;X;X;X;X	AVVAS(0.981)PGS(0.019)R	AVVAS(17)PGS(-17)R	IGLIGVVVWRRAVVASPGSRHKPGFKRQHSS	1	19111	19112	NA	NA	NA	NA	NA	NA	NA	NA	NA	0.137326	0.467238	0.301538	NA	NA	NA	NA	NA	NA	NA	NA	NA	NA	NA	NA	388.283	387.461	433.135	498.793	583.733	407.354	NS	NS	DOWN	NQ	NQ	NQ
AT5G25520	AT5G25520	SPOC domain / Transcription elongation factor S-II protein [Source:TAIR;Acc:AT5G25520]	S804	AT5G25520.2	AT5G25520.2	804	2	___2	0.980533	0.00395009	46.481	15.931	40.994	0.7275	13336000	X;X;X;X;X;X;X;X;X;X;X;X;X;X;X;Phospho (STY);X;X;X;X;X;X;X;X;X;X;X;X;X;X;X	AVVAS(0.981)PGS(0.019)R	AVVAS(17)PGS(-17)R	IGLIGVVVWRRAVVASPGSRHKPGFKRQHSS	1	19111	46999	NA	NA	NA	NA	NA	NA	NA	NA	NA	NA	NA	NA	NA	NA	NA	NA	NA	NA	NA	NA	NA	NA	NA	NA	NA	NA	NA	NA	NA	NA	NS	NS	DOWN	NQ	NQ	NQ
AT5G25520	AT5G25520	SPOC domain / Transcription elongation factor S-II protein [Source:TAIR;Acc:AT5G25520]	S804	AT5G25520.2	AT5G25520.2	804	2	___3	0.980533	0.00395009	46.481	15.931	40.994	0.7275	13336000	X;X;X;X;X;X;X;X;X;X;X;X;X;X;X;Phospho (STY);X;X;X;X;X;X;X;X;X;X;X;X;X;X;X	AVVAS(0.981)PGS(0.019)R	AVVAS(17)PGS(-17)R	IGLIGVVVWRRAVVASPGSRHKPGFKRQHSS	1	19111	74886	NA	NA	NA	NA	NA	NA	NA	NA	NA	NA	NA	NA	NA	NA	NA	NA	NA	NA	NA	NA	NA	NA	NA	NA	NA	NA	NA	NA	NA	NA	NS	NS	DOWN	NQ	NQ	NQ
AT5G25520	AT5G25520	SPOC domain / Transcription elongation factor S-II protein [Source:TAIR;Acc:AT5G25520]	S895	AT5G25520.2	AT5G25520.2	895	3	___1	0.770507	1.54e-283	200.48	182.04	200.39	0.58986	127390000	X;X;X;X;X;X;X;X;X;X;X;X;X;X;X;Phospho (STY);X;X;X;X;X;X;X;X;X;X;X;X;X;X;X	DDDDLPEFNFNSSSGPVT(0.013)S(0.216)S(0.771)PRPPLQSR	DDDDLPEFNFNS(-59)S(-54)S(-45)GPVT(-18)S(-5.5)S(5.5)PRPPLQS(-49)R	LPEFNFNSSSGPVTSSPRPPLQSRSLDQVRE	1	19112	19113	0.311394	0.718971	-0.143157	0.466196	0.729444	0.102974	0.865035	0.946016	0.02414	NA	NA	NA	2581.34	3316.67	3114.54	2472.93	2525.79	3162.73	3119.73	3584.42	2983.79	2650.75	3313.6	3164.19	NA	NA	NA	NA	NA	NA	NS	NS	DOWN	NQ	NQ	NQ
AT5G25520	AT5G25520	SPOC domain / Transcription elongation factor S-II protein [Source:TAIR;Acc:AT5G25520]	S895	AT5G25520.2	AT5G25520.2	895	3	___2	0.770507	1.54e-283	200.48	182.04	200.39	0.58986	127390000	X;X;X;X;X;X;X;X;X;X;X;X;X;X;X;Phospho (STY);X;X;X;X;X;X;X;X;X;X;X;X;X;X;X	DDDDLPEFNFNSSSGPVT(0.013)S(0.216)S(0.771)PRPPLQSR	DDDDLPEFNFNS(-59)S(-54)S(-45)GPVT(-18)S(-5.5)S(5.5)PRPPLQS(-49)R	LPEFNFNSSSGPVTSSPRPPLQSRSLDQVRE	1	19112	47000	NA	NA	NA	NA	NA	NA	NA	NA	NA	NA	NA	NA	NA	NA	NA	NA	NA	NA	NA	NA	NA	NA	NA	NA	NA	NA	NA	NA	NA	NA	NS	NS	DOWN	NQ	NQ	NQ
AT5G25520	AT5G25520	SPOC domain / Transcription elongation factor S-II protein [Source:TAIR;Acc:AT5G25520]	S895	AT5G25520.2	AT5G25520.2	895	3	___3	0.770507	1.54e-283	200.48	182.04	200.39	0.58986	127390000	X;X;X;X;X;X;X;X;X;X;X;X;X;X;X;Phospho (STY);X;X;X;X;X;X;X;X;X;X;X;X;X;X;X	DDDDLPEFNFNSSSGPVT(0.013)S(0.216)S(0.771)PRPPLQSR	DDDDLPEFNFNS(-59)S(-54)S(-45)GPVT(-18)S(-5.5)S(5.5)PRPPLQS(-49)R	LPEFNFNSSSGPVTSSPRPPLQSRSLDQVRE	1	19112	74887	NA	NA	NA	NA	NA	NA	NA	NA	NA	NA	NA	NA	NA	NA	NA	NA	NA	NA	NA	NA	NA	NA	NA	NA	NA	NA	NA	NA	NA	NA	NS	NS	DOWN	NQ	NQ	NQ
AT5G25520	AT5G25520	SPOC domain / Transcription elongation factor S-II protein [Source:TAIR;Acc:AT5G25520]	T621	AT5G25520.2;AT5G25520.1	AT5G25520.2	621;621	4	___1	0.604593	2.36e-15	83.278	65.021	83.278	-1.3585	20160000	X;X;X;X;X;X;X;X;X;X;X;X;X;X;X;Phospho (STY);X;X;X;X;X;X;X;X;X;X;X;X;X;X;X	T(0.605)NVIS(0.395)PKPDAGDQLDGDVSKPENTSLVDSIK	T(1.8)NVIS(-1.8)PKPDAGDQLDGDVS(-33)KPENT(-38)S(-40)LVDS(-53)IK	KEPSESVSSKTELEKTNVISPKPDAGDQLDG	1	27034	26788	NA	NA	NA	NA	NA	NA	NA	NA	NA	NA	NA	NA	NA	NA	NA	NA	NA	NA	NA	NA	NA	NA	NA	NA	NA	NA	NA	NA	NA	NA	NS	NS	DOWN	NQ	NQ	NQ
AT5G25520	AT5G25520	SPOC domain / Transcription elongation factor S-II protein [Source:TAIR;Acc:AT5G25520]	T621	AT5G25520.2;AT5G25520.1	AT5G25520.2	621;621	4	___2	0.604593	2.36e-15	83.278	65.021	83.278	-1.3585	20160000	X;X;X;X;X;X;X;X;X;X;X;X;X;X;X;Phospho (STY);X;X;X;X;X;X;X;X;X;X;X;X;X;X;X	T(0.605)NVIS(0.395)PKPDAGDQLDGDVSKPENTSLVDSIK	T(1.8)NVIS(-1.8)PKPDAGDQLDGDVS(-33)KPENT(-38)S(-40)LVDS(-53)IK	KEPSESVSSKTELEKTNVISPKPDAGDQLDG	1	27034	54675	NA	NA	NA	NA	NA	NA	NA	NA	NA	NA	NA	NA	NA	NA	NA	NA	NA	NA	NA	NA	NA	NA	NA	NA	NA	NA	NA	NA	NA	NA	NS	NS	DOWN	NQ	NQ	NQ
AT5G25520	AT5G25520	SPOC domain / Transcription elongation factor S-II protein [Source:TAIR;Acc:AT5G25520]	T621	AT5G25520.2;AT5G25520.1	AT5G25520.2	621;621	4	___3	0.604593	2.36e-15	83.278	65.021	83.278	-1.3585	20160000	X;X;X;X;X;X;X;X;X;X;X;X;X;X;X;Phospho (STY);X;X;X;X;X;X;X;X;X;X;X;X;X;X;X	T(0.605)NVIS(0.395)PKPDAGDQLDGDVSKPENTSLVDSIK	T(1.8)NVIS(-1.8)PKPDAGDQLDGDVS(-33)KPENT(-38)S(-40)LVDS(-53)IK	KEPSESVSSKTELEKTNVISPKPDAGDQLDG	1	27034	82562	NA	NA	NA	NA	NA	NA	NA	NA	NA	NA	NA	NA	NA	NA	NA	NA	NA	NA	NA	NA	NA	NA	NA	NA	NA	NA	NA	NA	NA	NA	NS	NS	DOWN	NQ	NQ	NQ
AT5G25590	AT5G25590	DNA ligase (DUF630 and DUF632) [Source:UniProtKB/TrEMBL;Acc:Q8RWW9]	S112	AT5G25590.1	AT5G25590.1	112	3	___1	0.999206	0.00386564	70.256	23.866	57.785	1.2728	194960000	X;X;X;X;X;X;X;X;X;X;X;X;X;X;X;Phospho (STY);X;X;X;X;X;X;Phospho (STY);X;X;Phospho (STY);Oxidation (M);X;X;X;X	FS(0.001)PS(0.999)PIKR	FS(-31)PS(31)PIKR	ENLPPPPPPLPKFSPSPIKRAISLPSMAVRG	1	19121	19122	0.28527	0.873741	0.157118	0.0597384	0.375904	0.276814	0.901504	0.980461	-0.0182969	0.850822	0.955496	-0.0274496	NA	6473.84	6764.38	NA	6918.99	8001.33	NA	7736.42	8326.41	NA	6537.22	6674.11	3185.51	4110.35	2958.87	3030.45	3148.08	3882.27	UP	NS	DOWN	NS	UP	NS
AT5G25590	AT5G25590	DNA ligase (DUF630 and DUF632) [Source:UniProtKB/TrEMBL;Acc:Q8RWW9]	S112	AT5G25590.1	AT5G25590.1	112	3	___2	0.999206	0.00386564	70.256	23.866	57.785	1.2728	194960000	X;X;X;X;X;X;X;X;X;X;X;X;X;X;X;Phospho (STY);X;X;X;X;X;X;Phospho (STY);X;X;Phospho (STY);Oxidation (M);X;X;X;X	FS(0.001)PS(0.999)PIKR	FS(-31)PS(31)PIKR	ENLPPPPPPLPKFSPSPIKRAISLPSMAVRG	1	19121	47009	NA	NA	NA	NA	NA	NA	NA	NA	NA	NA	NA	NA	NA	NA	NA	NA	NA	NA	NA	NA	NA	NA	NA	NA	NA	NA	NA	NA	NA	NA	UP	NS	DOWN	NS	UP	NS
AT5G25590	AT5G25590	DNA ligase (DUF630 and DUF632) [Source:UniProtKB/TrEMBL;Acc:Q8RWW9]	S112	AT5G25590.1	AT5G25590.1	112	3	___3	0.999206	0.00386564	70.256	23.866	57.785	1.2728	194960000	X;X;X;X;X;X;X;X;X;X;X;X;X;X;X;Phospho (STY);X;X;X;X;X;X;Phospho (STY);X;X;Phospho (STY);Oxidation (M);X;X;X;X	FS(0.001)PS(0.999)PIKR	FS(-31)PS(31)PIKR	ENLPPPPPPLPKFSPSPIKRAISLPSMAVRG	1	19121	74896	NA	NA	NA	NA	NA	NA	NA	NA	NA	NA	NA	NA	NA	NA	NA	NA	NA	NA	NA	NA	NA	NA	NA	NA	NA	NA	NA	NA	NA	NA	UP	NS	DOWN	NS	UP	NS
AT5G25590	AT5G25590	DNA ligase (DUF630 and DUF632) [Source:UniProtKB/TrEMBL;Acc:Q8RWW9]	S119	AT5G25590.1	AT5G25590.1	119	2	___1	0.992254	4.25e-13	136.27	93.672	65.5	0.1135	1483700000	X;X;X;X;X;X;X;X;Phospho (STY);X;X;X;X;X;X;Phospho (STY);X;X;X;Oxidation (M);X;X;X;X;X;X;X;X;X;X;X	AIS(0.992)LPS(0.008)MAVR	AIS(21)LPS(-21)MAVR	PPLPKFSPSPIKRAISLPSMAVRGRKVQTLD	1	19118	19119	0.558037	0.962687	-0.0745517	0.60201	0.912751	0.0663673	0.376602	0.765613	0.1125	0.30654	0.66225	0.116098	23220.5	22251.2	NA	21671.7	21959	NA	23337.6	24335.9	NA	24053.8	25617.4	NA	3138.5	2746.73	3106.07	3605.86	3062.63	3075.67	UP	NS	DOWN	NS	UP	NS
AT5G25590	AT5G25590	DNA ligase (DUF630 and DUF632) [Source:UniProtKB/TrEMBL;Acc:Q8RWW9]	S119	AT5G25590.1	AT5G25590.1	119	2	___2	0.992254	4.25e-13	136.27	93.672	65.5	0.1135	1483700000	X;X;X;X;X;X;X;X;Phospho (STY);X;X;X;X;X;X;Phospho (STY);X;X;X;Oxidation (M);X;X;X;X;X;X;X;X;X;X;X	AIS(0.992)LPS(0.008)MAVR	AIS(21)LPS(-21)MAVR	PPLPKFSPSPIKRAISLPSMAVRGRKVQTLD	1	19118	47006	NA	NA	NA	NA	NA	NA	NA	NA	NA	NA	NA	NA	NA	NA	NA	NA	NA	NA	NA	NA	NA	NA	NA	NA	NA	NA	NA	NA	NA	NA	UP	NS	DOWN	NS	UP	NS
AT5G25590	AT5G25590	DNA ligase (DUF630 and DUF632) [Source:UniProtKB/TrEMBL;Acc:Q8RWW9]	S119	AT5G25590.1	AT5G25590.1	119	2	___3	0.992254	4.25e-13	136.27	93.672	65.5	0.1135	1483700000	X;X;X;X;X;X;X;X;Phospho (STY);X;X;X;X;X;X;Phospho (STY);X;X;X;Oxidation (M);X;X;X;X;X;X;X;X;X;X;X	AIS(0.992)LPS(0.008)MAVR	AIS(21)LPS(-21)MAVR	PPLPKFSPSPIKRAISLPSMAVRGRKVQTLD	1	19118	74893	NA	NA	NA	NA	NA	NA	NA	NA	NA	NA	NA	NA	NA	NA	NA	NA	NA	NA	NA	NA	NA	NA	NA	NA	NA	NA	NA	NA	NA	NA	UP	NS	DOWN	NS	UP	NS
AT5G25590	AT5G25590	DNA ligase (DUF630 and DUF632) [Source:UniProtKB/TrEMBL;Acc:Q8RWW9]	S122	AT5G25590.1	AT5G25590.1	122	2	___1	0.93313	7.77e-06	105.98	55.368	59.153	0.5282	634240000	X;X;X;X;X;Phospho (STY);X;X;X;X;X;X;X;X;X;Phospho (STY);Oxidation (M);X;X;X;X;X;X;X;X;X;X;X;X;X;X	AIS(0.067)LPS(0.933)MAVR	AIS(-11)LPS(11)MAVR	PKFSPSPIKRAISLPSMAVRGRKVQTLDGMA	1	19119	19120	0.0600869	0.350021	-0.238882	0.375314	0.658281	-0.112598	0.0296276	0.123857	-0.276421	NA	NA	NA	8562.76	8468.38	7326.91	6864.07	6456.48	7320.2	7613.53	7520.38	7413.05	5705.31	6044.43	8279.13	NA	NA	NA	NA	NA	NA	UP	NS	DOWN	NS	UP	NS
AT5G25590	AT5G25590	DNA ligase (DUF630 and DUF632) [Source:UniProtKB/TrEMBL;Acc:Q8RWW9]	S122	AT5G25590.1	AT5G25590.1	122	2	___2	0.93313	7.77e-06	105.98	55.368	59.153	0.5282	634240000	X;X;X;X;X;Phospho (STY);X;X;X;X;X;X;X;X;X;Phospho (STY);Oxidation (M);X;X;X;X;X;X;X;X;X;X;X;X;X;X	AIS(0.067)LPS(0.933)MAVR	AIS(-11)LPS(11)MAVR	PKFSPSPIKRAISLPSMAVRGRKVQTLDGMA	1	19119	47007	NA	NA	NA	NA	NA	NA	NA	NA	NA	NA	NA	NA	NA	NA	NA	NA	NA	NA	NA	NA	NA	NA	NA	NA	NA	NA	NA	NA	NA	NA	UP	NS	DOWN	NS	UP	NS
AT5G25590	AT5G25590	DNA ligase (DUF630 and DUF632) [Source:UniProtKB/TrEMBL;Acc:Q8RWW9]	S122	AT5G25590.1	AT5G25590.1	122	2	___3	0.93313	7.77e-06	105.98	55.368	59.153	0.5282	634240000	X;X;X;X;X;Phospho (STY);X;X;X;X;X;X;X;X;X;Phospho (STY);Oxidation (M);X;X;X;X;X;X;X;X;X;X;X;X;X;X	AIS(0.067)LPS(0.933)MAVR	AIS(-11)LPS(11)MAVR	PKFSPSPIKRAISLPSMAVRGRKVQTLDGMA	1	19119	74894	NA	NA	NA	NA	NA	NA	NA	NA	NA	NA	NA	NA	NA	NA	NA	NA	NA	NA	NA	NA	NA	NA	NA	NA	NA	NA	NA	NA	NA	NA	UP	NS	DOWN	NS	UP	NS
AT5G25590	AT5G25590	DNA ligase (DUF630 and DUF632) [Source:UniProtKB/TrEMBL;Acc:Q8RWW9]	S308	AT5G25590.1	AT5G25590.1	308	2	___1	0.440223	0.00576046	47.062	29.626	47.062	0.59127	0	X;X;X;X;X;X;X;X;X;X;X;X;X;X;X;Phospho (STY);X;X;X;X;X;X;X;X;X;X;X;X;X;X;X	IEHS(0.12)S(0.44)T(0.44)APPEFR	IEHS(-5.7)S(0)T(0)APPEFR	EVKKKKKGKAKIEHSSTAPPEFRRAVAKTSA		19122	19123	NA	NA	NA	NA	NA	NA	NA	NA	NA	NA	NA	NA	NA	NA	NA	NA	NA	NA	NA	NA	NA	NA	NA	NA	NA	NA	NA	NA	NA	NA	UP	NS	DOWN	NS	UP	NS
AT5G25590	AT5G25590	DNA ligase (DUF630 and DUF632) [Source:UniProtKB/TrEMBL;Acc:Q8RWW9]	S308	AT5G25590.1	AT5G25590.1	308	2	___2	0.440223	0.00576046	47.062	29.626	47.062	0.59127	0	X;X;X;X;X;X;X;X;X;X;X;X;X;X;X;Phospho (STY);X;X;X;X;X;X;X;X;X;X;X;X;X;X;X	IEHS(0.12)S(0.44)T(0.44)APPEFR	IEHS(-5.7)S(0)T(0)APPEFR	EVKKKKKGKAKIEHSSTAPPEFRRAVAKTSA		19122	47010	NA	NA	NA	NA	NA	NA	NA	NA	NA	NA	NA	NA	NA	NA	NA	NA	NA	NA	NA	NA	NA	NA	NA	NA	NA	NA	NA	NA	NA	NA	UP	NS	DOWN	NS	UP	NS
AT5G25590	AT5G25590	DNA ligase (DUF630 and DUF632) [Source:UniProtKB/TrEMBL;Acc:Q8RWW9]	S308	AT5G25590.1	AT5G25590.1	308	2	___3	0.440223	0.00576046	47.062	29.626	47.062	0.59127	0	X;X;X;X;X;X;X;X;X;X;X;X;X;X;X;Phospho (STY);X;X;X;X;X;X;X;X;X;X;X;X;X;X;X	IEHS(0.12)S(0.44)T(0.44)APPEFR	IEHS(-5.7)S(0)T(0)APPEFR	EVKKKKKGKAKIEHSSTAPPEFRRAVAKTSA		19122	74897	NA	NA	NA	NA	NA	NA	NA	NA	NA	NA	NA	NA	NA	NA	NA	NA	NA	NA	NA	NA	NA	NA	NA	NA	NA	NA	NA	NA	NA	NA	UP	NS	DOWN	NS	UP	NS
AT5G25590	AT5G25590	DNA ligase (DUF630 and DUF632) [Source:UniProtKB/TrEMBL;Acc:Q8RWW9]	S595	AT5G25590.1	AT5G25590.1	595	3	___1	0.814057	0.0107375	51.276	37.697	51.276	-0.15067	85337000	X;X;X;X;X;X;X;X;X;X;X;X;X;X;X;Phospho (STY);X;X;X;X;X;X;X;X;X;X;X;X;X;X;X	EKVS(0.814)S(0.186)PPR	EKVS(6.4)S(-6.4)PPR	KLNLIPIESSLKEKVSSPPRPQRPPIQALLH	1	19120	19121	NA	NA	NA	NA	NA	NA	NA	NA	NA	NA	NA	NA	NA	NA	NA	NA	NA	NA	NA	NA	NA	NA	NA	NA	NA	NA	NA	NA	NA	NA	UP	NS	DOWN	NS	UP	NS
AT5G25590	AT5G25590	DNA ligase (DUF630 and DUF632) [Source:UniProtKB/TrEMBL;Acc:Q8RWW9]	S595	AT5G25590.1	AT5G25590.1	595	3	___2	0.814057	0.0107375	51.276	37.697	51.276	-0.15067	85337000	X;X;X;X;X;X;X;X;X;X;X;X;X;X;X;Phospho (STY);X;X;X;X;X;X;X;X;X;X;X;X;X;X;X	EKVS(0.814)S(0.186)PPR	EKVS(6.4)S(-6.4)PPR	KLNLIPIESSLKEKVSSPPRPQRPPIQALLH	1	19120	47008	NA	NA	NA	NA	NA	NA	NA	NA	NA	NA	NA	NA	NA	NA	NA	NA	NA	NA	NA	NA	NA	NA	NA	NA	NA	NA	NA	NA	NA	NA	UP	NS	DOWN	NS	UP	NS
AT5G25590	AT5G25590	DNA ligase (DUF630 and DUF632) [Source:UniProtKB/TrEMBL;Acc:Q8RWW9]	S595	AT5G25590.1	AT5G25590.1	595	3	___3	0.814057	0.0107375	51.276	37.697	51.276	-0.15067	85337000	X;X;X;X;X;X;X;X;X;X;X;X;X;X;X;Phospho (STY);X;X;X;X;X;X;X;X;X;X;X;X;X;X;X	EKVS(0.814)S(0.186)PPR	EKVS(6.4)S(-6.4)PPR	KLNLIPIESSLKEKVSSPPRPQRPPIQALLH	1	19120	74895	NA	NA	NA	NA	NA	NA	NA	NA	NA	NA	NA	NA	NA	NA	NA	NA	NA	NA	NA	NA	NA	NA	NA	NA	NA	NA	NA	NA	NA	NA	UP	NS	DOWN	NS	UP	NS
AT5G25590	AT5G25590	DNA ligase (DUF630 and DUF632) [Source:UniProtKB/TrEMBL;Acc:Q8RWW9]	S692	AT5G25590.1	AT5G25590.1	692	3	___1	0.306411	0.00107523	44.052	31.285	44.052	-1.8651	0	X;X;X;X;X;X;X;X;X;X;X;X;X;X;X;X;X;X;X;X;X;X;X;X;X;X;X;X;X;X;X	RGPTEEAEGGDDAT(0.306)T(0.306)S(0.306)S(0.081)R	RGPT(-41)EEAEGGDDAT(0)T(0)S(0)S(-5.8)R	RGPTEEAEGGDDATTSSRDHVTERRIAVETL		19123	19124	NA	NA	NA	NA	NA	NA	NA	NA	NA	NA	NA	NA	NA	NA	NA	NA	NA	NA	NA	NA	NA	NA	NA	NA	NA	NA	NA	NA	NA	NA	UP	NS	DOWN	NS	UP	NS
AT5G25590	AT5G25590	DNA ligase (DUF630 and DUF632) [Source:UniProtKB/TrEMBL;Acc:Q8RWW9]	S692	AT5G25590.1	AT5G25590.1	692	3	___2	0.306411	0.00107523	44.052	31.285	44.052	-1.8651	0	X;X;X;X;X;X;X;X;X;X;X;X;X;X;X;X;X;X;X;X;X;X;X;X;X;X;X;X;X;X;X	RGPTEEAEGGDDAT(0.306)T(0.306)S(0.306)S(0.081)R	RGPT(-41)EEAEGGDDAT(0)T(0)S(0)S(-5.8)R	RGPTEEAEGGDDATTSSRDHVTERRIAVETL		19123	47011	NA	NA	NA	NA	NA	NA	NA	NA	NA	NA	NA	NA	NA	NA	NA	NA	NA	NA	NA	NA	NA	NA	NA	NA	NA	NA	NA	NA	NA	NA	UP	NS	DOWN	NS	UP	NS
AT5G25590	AT5G25590	DNA ligase (DUF630 and DUF632) [Source:UniProtKB/TrEMBL;Acc:Q8RWW9]	S692	AT5G25590.1	AT5G25590.1	692	3	___3	0.306411	0.00107523	44.052	31.285	44.052	-1.8651	0	X;X;X;X;X;X;X;X;X;X;X;X;X;X;X;X;X;X;X;X;X;X;X;X;X;X;X;X;X;X;X	RGPTEEAEGGDDAT(0.306)T(0.306)S(0.306)S(0.081)R	RGPT(-41)EEAEGGDDAT(0)T(0)S(0)S(-5.8)R	RGPTEEAEGGDDATTSSRDHVTERRIAVETL		19123	74898	NA	NA	NA	NA	NA	NA	NA	NA	NA	NA	NA	NA	NA	NA	NA	NA	NA	NA	NA	NA	NA	NA	NA	NA	NA	NA	NA	NA	NA	NA	UP	NS	DOWN	NS	UP	NS
AT5G25590	AT5G25590	DNA ligase (DUF630 and DUF632) [Source:UniProtKB/TrEMBL;Acc:Q8RWW9]	T167	AT5G25590.1	AT5G25590.1	167	4	___1	1	3.79e-81	155.87	133.86	155.87	0.64189	11331000000	X;X;X;X;X;X;X;X;X;X;X;X;X;X;X;Phospho (STY);X;X;X;X;X;X;X;X;X;X;X;X;X;X;X	DTAQEEEEPRT(1)PENVGK	DT(-110)AQEEEEPRT(110)PENVGK	KGSGRDTAQEEEEPRTPENVGKSNGRKRLEK	1	27035	26789	0.252606	0.664751	-0.100031	0.685906	0.869213	-0.0353723	0.199006	0.433145	-0.112306	0.824529	0.945666	-0.0251048	14833.6	15484.3	15049.4	13279.4	14120.3	14926	13950.6	15640.9	14718.5	14155.6	13600.5	14067.1	5647.82	4300.92	5086.89	4978.02	5213.94	4583.31	UP	NS	DOWN	NS	UP	NS
AT5G25590	AT5G25590	DNA ligase (DUF630 and DUF632) [Source:UniProtKB/TrEMBL;Acc:Q8RWW9]	T167	AT5G25590.1	AT5G25590.1	167	4	___2	1	3.79e-81	155.87	133.86	155.87	0.64189	11331000000	X;X;X;X;X;X;X;X;X;X;X;X;X;X;X;Phospho (STY);X;X;X;X;X;X;X;X;X;X;X;X;X;X;X	DTAQEEEEPRT(1)PENVGK	DT(-110)AQEEEEPRT(110)PENVGK	KGSGRDTAQEEEEPRTPENVGKSNGRKRLEK	1	27035	54676	NA	NA	NA	NA	NA	NA	NA	NA	NA	NA	NA	NA	NA	NA	NA	NA	NA	NA	NA	NA	NA	NA	NA	NA	NA	NA	NA	NA	NA	NA	UP	NS	DOWN	NS	UP	NS
AT5G25590	AT5G25590	DNA ligase (DUF630 and DUF632) [Source:UniProtKB/TrEMBL;Acc:Q8RWW9]	T167	AT5G25590.1	AT5G25590.1	167	4	___3	1	3.79e-81	155.87	133.86	155.87	0.64189	11331000000	X;X;X;X;X;X;X;X;X;X;X;X;X;X;X;Phospho (STY);X;X;X;X;X;X;X;X;X;X;X;X;X;X;X	DTAQEEEEPRT(1)PENVGK	DT(-110)AQEEEEPRT(110)PENVGK	KGSGRDTAQEEEEPRTPENVGKSNGRKRLEK	1	27035	82563	NA	NA	NA	NA	NA	NA	NA	NA	NA	NA	NA	NA	NA	NA	NA	NA	NA	NA	NA	NA	NA	NA	NA	NA	NA	NA	NA	NA	NA	NA	UP	NS	DOWN	NS	UP	NS
AT5G25590	AT5G25590	DNA ligase (DUF630 and DUF632) [Source:UniProtKB/TrEMBL;Acc:Q8RWW9]	T309	AT5G25590.1	AT5G25590.1	309	3	___1	0.83827	0.000439582	63.894	44.623	63.894	-0.17938	16599000	X;X;X;X;X;X;X;X;X;X;X;X;X;X;X;Phospho (STY);X;X;X;X;X;X;X;X;X;X;X;X;X;X;X	IEHS(0.008)S(0.154)T(0.838)APPEFR	IEHS(-20)S(-7.4)T(7.4)APPEFR	VKKKKKGKAKIEHSSTAPPEFRRAVAKTSAA	1	27036	26790	NA	NA	NA	NA	NA	NA	NA	NA	NA	NA	NA	NA	NA	NA	NA	NA	NA	NA	NA	NA	NA	NA	NA	NA	NA	NA	NA	NA	NA	NA	UP	NS	DOWN	NS	UP	NS
AT5G25590	AT5G25590	DNA ligase (DUF630 and DUF632) [Source:UniProtKB/TrEMBL;Acc:Q8RWW9]	T309	AT5G25590.1	AT5G25590.1	309	3	___2	0.83827	0.000439582	63.894	44.623	63.894	-0.17938	16599000	X;X;X;X;X;X;X;X;X;X;X;X;X;X;X;Phospho (STY);X;X;X;X;X;X;X;X;X;X;X;X;X;X;X	IEHS(0.008)S(0.154)T(0.838)APPEFR	IEHS(-20)S(-7.4)T(7.4)APPEFR	VKKKKKGKAKIEHSSTAPPEFRRAVAKTSAA	1	27036	54677	NA	NA	NA	NA	NA	NA	NA	NA	NA	NA	NA	NA	NA	NA	NA	NA	NA	NA	NA	NA	NA	NA	NA	NA	NA	NA	NA	NA	NA	NA	UP	NS	DOWN	NS	UP	NS
AT5G25590	AT5G25590	DNA ligase (DUF630 and DUF632) [Source:UniProtKB/TrEMBL;Acc:Q8RWW9]	T309	AT5G25590.1	AT5G25590.1	309	3	___3	0.83827	0.000439582	63.894	44.623	63.894	-0.17938	16599000	X;X;X;X;X;X;X;X;X;X;X;X;X;X;X;Phospho (STY);X;X;X;X;X;X;X;X;X;X;X;X;X;X;X	IEHS(0.008)S(0.154)T(0.838)APPEFR	IEHS(-20)S(-7.4)T(7.4)APPEFR	VKKKKKGKAKIEHSSTAPPEFRRAVAKTSAA	1	27036	82564	NA	NA	NA	NA	NA	NA	NA	NA	NA	NA	NA	NA	NA	NA	NA	NA	NA	NA	NA	NA	NA	NA	NA	NA	NA	NA	NA	NA	NA	NA	UP	NS	DOWN	NS	UP	NS
AT5G25590	AT5G25590	DNA ligase (DUF630 and DUF632) [Source:UniProtKB/TrEMBL;Acc:Q8RWW9]	T690	AT5G25590.1	AT5G25590.1	690	3	___1	0.306411	0.00107523	44.052	31.285	44.052	-1.8651	0	X;X;X;X;X;X;X;X;X;X;X;X;X;X;X;Phospho (STY);X;X;X;X;X;X;X;X;X;X;X;X;X;X;X	RGPTEEAEGGDDAT(0.306)T(0.306)S(0.306)S(0.081)R	RGPT(-41)EEAEGGDDAT(0)T(0)S(0)S(-5.8)R	QKRGPTEEAEGGDDATTSSRDHVTERRIAVE		27037	26791	NA	NA	NA	NA	NA	NA	NA	NA	NA	NA	NA	NA	NA	NA	NA	NA	NA	NA	NA	NA	NA	NA	NA	NA	NA	NA	NA	NA	NA	NA	UP	NS	DOWN	NS	UP	NS
AT5G25590	AT5G25590	DNA ligase (DUF630 and DUF632) [Source:UniProtKB/TrEMBL;Acc:Q8RWW9]	T690	AT5G25590.1	AT5G25590.1	690	3	___2	0.306411	0.00107523	44.052	31.285	44.052	-1.8651	0	X;X;X;X;X;X;X;X;X;X;X;X;X;X;X;Phospho (STY);X;X;X;X;X;X;X;X;X;X;X;X;X;X;X	RGPTEEAEGGDDAT(0.306)T(0.306)S(0.306)S(0.081)R	RGPT(-41)EEAEGGDDAT(0)T(0)S(0)S(-5.8)R	QKRGPTEEAEGGDDATTSSRDHVTERRIAVE		27037	54678	NA	NA	NA	NA	NA	NA	NA	NA	NA	NA	NA	NA	NA	NA	NA	NA	NA	NA	NA	NA	NA	NA	NA	NA	NA	NA	NA	NA	NA	NA	UP	NS	DOWN	NS	UP	NS
AT5G25590	AT5G25590	DNA ligase (DUF630 and DUF632) [Source:UniProtKB/TrEMBL;Acc:Q8RWW9]	T690	AT5G25590.1	AT5G25590.1	690	3	___3	0.306411	0.00107523	44.052	31.285	44.052	-1.8651	0	X;X;X;X;X;X;X;X;X;X;X;X;X;X;X;Phospho (STY);X;X;X;X;X;X;X;X;X;X;X;X;X;X;X	RGPTEEAEGGDDAT(0.306)T(0.306)S(0.306)S(0.081)R	RGPT(-41)EEAEGGDDAT(0)T(0)S(0)S(-5.8)R	QKRGPTEEAEGGDDATTSSRDHVTERRIAVE		27037	82565	NA	NA	NA	NA	NA	NA	NA	NA	NA	NA	NA	NA	NA	NA	NA	NA	NA	NA	NA	NA	NA	NA	NA	NA	NA	NA	NA	NA	NA	NA	UP	NS	DOWN	NS	UP	NS
AT5G25590	AT5G25590	DNA ligase (DUF630 and DUF632) [Source:UniProtKB/TrEMBL;Acc:Q8RWW9]	T691	AT5G25590.1	AT5G25590.1	691	3	___1	0.306411	0.00107523	44.052	31.285	44.052	-1.8651	0	X;X;X;X;X;X;X;X;X;X;X;X;X;X;X;X;X;X;X;X;X;X;X;X;X;X;X;X;X;X;X	RGPTEEAEGGDDAT(0.306)T(0.306)S(0.306)S(0.081)R	RGPT(-41)EEAEGGDDAT(0)T(0)S(0)S(-5.8)R	KRGPTEEAEGGDDATTSSRDHVTERRIAVET		27038	26792	NA	NA	NA	NA	NA	NA	NA	NA	NA	NA	NA	NA	NA	NA	NA	NA	NA	NA	NA	NA	NA	NA	NA	NA	NA	NA	NA	NA	NA	NA	UP	NS	DOWN	NS	UP	NS
AT5G25590	AT5G25590	DNA ligase (DUF630 and DUF632) [Source:UniProtKB/TrEMBL;Acc:Q8RWW9]	T691	AT5G25590.1	AT5G25590.1	691	3	___2	0.306411	0.00107523	44.052	31.285	44.052	-1.8651	0	X;X;X;X;X;X;X;X;X;X;X;X;X;X;X;X;X;X;X;X;X;X;X;X;X;X;X;X;X;X;X	RGPTEEAEGGDDAT(0.306)T(0.306)S(0.306)S(0.081)R	RGPT(-41)EEAEGGDDAT(0)T(0)S(0)S(-5.8)R	KRGPTEEAEGGDDATTSSRDHVTERRIAVET		27038	54679	NA	NA	NA	NA	NA	NA	NA	NA	NA	NA	NA	NA	NA	NA	NA	NA	NA	NA	NA	NA	NA	NA	NA	NA	NA	NA	NA	NA	NA	NA	UP	NS	DOWN	NS	UP	NS
AT5G25590	AT5G25590	DNA ligase (DUF630 and DUF632) [Source:UniProtKB/TrEMBL;Acc:Q8RWW9]	T691	AT5G25590.1	AT5G25590.1	691	3	___3	0.306411	0.00107523	44.052	31.285	44.052	-1.8651	0	X;X;X;X;X;X;X;X;X;X;X;X;X;X;X;X;X;X;X;X;X;X;X;X;X;X;X;X;X;X;X	RGPTEEAEGGDDAT(0.306)T(0.306)S(0.306)S(0.081)R	RGPT(-41)EEAEGGDDAT(0)T(0)S(0)S(-5.8)R	KRGPTEEAEGGDDATTSSRDHVTERRIAVET		27038	82566	NA	NA	NA	NA	NA	NA	NA	NA	NA	NA	NA	NA	NA	NA	NA	NA	NA	NA	NA	NA	NA	NA	NA	NA	NA	NA	NA	NA	NA	NA	UP	NS	DOWN	NS	UP	NS
AT5G25757	AT5G25757	Eukaryotic translation initiation factor 3 subunit L [Source:UniProtKB/TrEMBL;Acc:F4JY76]	S26	AT5G25757.1;AT5G25754.1	AT5G25757.1	26;26	3	___1	0.993891	0.00123959	47.754	34.092	47.754	-1.162	32602000	X;X;X;X;X;X;X;X;X;X;X;X;X;X;X;Phospho (STY);X;X;X;X;X;X;X;X;X;X;X;X;X;X;X	ES(0.001)GY(0.005)DPNMVPDS(0.994)VK	ES(-29)GY(-23)DPNMVPDS(23)VK	PGERESGYDPNMVPDSVKSFVSHMYRHIRDK	1	19124	19125	NA	NA	NA	NA	NA	NA	NA	NA	NA	NA	NA	NA	NA	NA	NA	NA	NA	NA	NA	NA	NA	NA	NA	NA	NA	NA	NA	NA	NA	NA	NS	NS	NS	NS	NS	DOWN
AT5G25757	AT5G25757	Eukaryotic translation initiation factor 3 subunit L [Source:UniProtKB/TrEMBL;Acc:F4JY76]	S26	AT5G25757.1;AT5G25754.1	AT5G25757.1	26;26	3	___2	0.993891	0.00123959	47.754	34.092	47.754	-1.162	32602000	X;X;X;X;X;X;X;X;X;X;X;X;X;X;X;Phospho (STY);X;X;X;X;X;X;X;X;X;X;X;X;X;X;X	ES(0.001)GY(0.005)DPNMVPDS(0.994)VK	ES(-29)GY(-23)DPNMVPDS(23)VK	PGERESGYDPNMVPDSVKSFVSHMYRHIRDK	1	19124	47012	NA	NA	NA	NA	NA	NA	NA	NA	NA	NA	NA	NA	NA	NA	NA	NA	NA	NA	NA	NA	NA	NA	NA	NA	NA	NA	NA	NA	NA	NA	NS	NS	NS	NS	NS	DOWN
AT5G25757	AT5G25757	Eukaryotic translation initiation factor 3 subunit L [Source:UniProtKB/TrEMBL;Acc:F4JY76]	S26	AT5G25757.1;AT5G25754.1	AT5G25757.1	26;26	3	___3	0.993891	0.00123959	47.754	34.092	47.754	-1.162	32602000	X;X;X;X;X;X;X;X;X;X;X;X;X;X;X;Phospho (STY);X;X;X;X;X;X;X;X;X;X;X;X;X;X;X	ES(0.001)GY(0.005)DPNMVPDS(0.994)VK	ES(-29)GY(-23)DPNMVPDS(23)VK	PGERESGYDPNMVPDSVKSFVSHMYRHIRDK	1	19124	74899	NA	NA	NA	NA	NA	NA	NA	NA	NA	NA	NA	NA	NA	NA	NA	NA	NA	NA	NA	NA	NA	NA	NA	NA	NA	NA	NA	NA	NA	NA	NS	NS	NS	NS	NS	DOWN
AT5G25757	AT5G25757	Eukaryotic translation initiation factor 3 subunit L [Source:UniProtKB/TrEMBL;Acc:F4JY76]	S426	AT5G25757.1;AT5G25754.1	AT5G25757.1	426;426	2	___1	0.9825	0.00134561	74.944	54.641	74.944	0.71548	33342000	X;X;X;X;X;X;X;X;X;X;X;X;X;X;X;Phospho (STY);X;X;X;X;X;X;X;X;X;X;X;X;X;X;X	VYS(0.982)S(0.017)ISLAK	VY(-35)S(18)S(-18)IS(-40)LAK	QQQLLSGVRTFLKVYSSISLAKLANYMEVDE	1	19125	19126	0.720648	0.980204	0.0593392	0.650159	0.933065	0.0752133	0.997384	1	0.000740512	NA	NA	NA	3749.41	3427.53	NA	4061.95	3491.92	NA	3580.27	3989.88	NA	3714.7	3541.15	NA	NA	NA	NA	NA	NA	NA	NS	NS	NS	NS	NS	DOWN
AT5G25757	AT5G25757	Eukaryotic translation initiation factor 3 subunit L [Source:UniProtKB/TrEMBL;Acc:F4JY76]	S426	AT5G25757.1;AT5G25754.1	AT5G25757.1	426;426	2	___2	0.9825	0.00134561	74.944	54.641	74.944	0.71548	33342000	X;X;X;X;X;X;X;X;X;X;X;X;X;X;X;Phospho (STY);X;X;X;X;X;X;X;X;X;X;X;X;X;X;X	VYS(0.982)S(0.017)ISLAK	VY(-35)S(18)S(-18)IS(-40)LAK	QQQLLSGVRTFLKVYSSISLAKLANYMEVDE	1	19125	47013	NA	NA	NA	NA	NA	NA	NA	NA	NA	NA	NA	NA	NA	NA	NA	NA	NA	NA	NA	NA	NA	NA	NA	NA	NA	NA	NA	NA	NA	NA	NS	NS	NS	NS	NS	DOWN
AT5G25757	AT5G25757	Eukaryotic translation initiation factor 3 subunit L [Source:UniProtKB/TrEMBL;Acc:F4JY76]	S426	AT5G25757.1;AT5G25754.1	AT5G25757.1	426;426	2	___3	0.9825	0.00134561	74.944	54.641	74.944	0.71548	33342000	X;X;X;X;X;X;X;X;X;X;X;X;X;X;X;Phospho (STY);X;X;X;X;X;X;X;X;X;X;X;X;X;X;X	VYS(0.982)S(0.017)ISLAK	VY(-35)S(18)S(-18)IS(-40)LAK	QQQLLSGVRTFLKVYSSISLAKLANYMEVDE	1	19125	74900	NA	NA	NA	NA	NA	NA	NA	NA	NA	NA	NA	NA	NA	NA	NA	NA	NA	NA	NA	NA	NA	NA	NA	NA	NA	NA	NA	NA	NA	NA	NS	NS	NS	NS	NS	DOWN
AT5G25810	tny	TINY	S4	AT5G25810.1	AT5G25810.1	4	2	___1	0.479473	0.0132562	66.546	8.6157	66.546	1.574	0	X;X;X;X;X;X;X;X;X;X;X;X;X;X;X;Phospho (STY);X;X;X;X;X;X;X;X;X;X;X;X;X;X;X	IAS(0.479)ES(0.479)T(0.041)K	IAS(0)ES(0)T(-11)K	____________MIASESTKSWEASAVRQEN		19128	19129	NA	NA	NA	NA	NA	NA	NA	NA	NA	NA	NA	NA	NA	NA	NA	NA	NA	NA	NA	NA	NA	NA	NA	NA	NA	NA	NA	NA	NA	NA	NS	NS	NS	NQ	NQ	NQ
AT5G25810	tny	TINY	S4	AT5G25810.1	AT5G25810.1	4	2	___2	0.479473	0.0132562	66.546	8.6157	66.546	1.574	0	X;X;X;X;X;X;X;X;X;X;X;X;X;X;X;Phospho (STY);X;X;X;X;X;X;X;X;X;X;X;X;X;X;X	IAS(0.479)ES(0.479)T(0.041)K	IAS(0)ES(0)T(-11)K	____________MIASESTKSWEASAVRQEN		19128	47016	NA	NA	NA	NA	NA	NA	NA	NA	NA	NA	NA	NA	NA	NA	NA	NA	NA	NA	NA	NA	NA	NA	NA	NA	NA	NA	NA	NA	NA	NA	NS	NS	NS	NQ	NQ	NQ
AT5G25810	tny	TINY	S4	AT5G25810.1	AT5G25810.1	4	2	___3	0.479473	0.0132562	66.546	8.6157	66.546	1.574	0	X;X;X;X;X;X;X;X;X;X;X;X;X;X;X;Phospho (STY);X;X;X;X;X;X;X;X;X;X;X;X;X;X;X	IAS(0.479)ES(0.479)T(0.041)K	IAS(0)ES(0)T(-11)K	____________MIASESTKSWEASAVRQEN		19128	74903	NA	NA	NA	NA	NA	NA	NA	NA	NA	NA	NA	NA	NA	NA	NA	NA	NA	NA	NA	NA	NA	NA	NA	NA	NA	NA	NA	NA	NA	NA	NS	NS	NS	NQ	NQ	NQ
AT5G25810	tny	TINY	S6	AT5G25810.1	AT5G25810.1	6	2	___1	0.479473	0.0132562	66.546	8.6157	66.546	1.574	0	X;X;X;X;X;X;X;X;X;X;X;X;X;X;X;X;X;X;X;X;X;X;X;X;X;X;X;X;X;X;X	IAS(0.479)ES(0.479)T(0.041)K	IAS(0)ES(0)T(-11)K	__________MIASESTKSWEASAVRQENEE		19129	19130	NA	NA	NA	NA	NA	NA	NA	NA	NA	NA	NA	NA	NA	NA	NA	NA	NA	NA	NA	NA	NA	NA	NA	NA	NA	NA	NA	NA	NA	NA	NS	NS	NS	NQ	NQ	NQ
AT5G25810	tny	TINY	S6	AT5G25810.1	AT5G25810.1	6	2	___2	0.479473	0.0132562	66.546	8.6157	66.546	1.574	0	X;X;X;X;X;X;X;X;X;X;X;X;X;X;X;X;X;X;X;X;X;X;X;X;X;X;X;X;X;X;X	IAS(0.479)ES(0.479)T(0.041)K	IAS(0)ES(0)T(-11)K	__________MIASESTKSWEASAVRQENEE		19129	47017	NA	NA	NA	NA	NA	NA	NA	NA	NA	NA	NA	NA	NA	NA	NA	NA	NA	NA	NA	NA	NA	NA	NA	NA	NA	NA	NA	NA	NA	NA	NS	NS	NS	NQ	NQ	NQ
AT5G25810	tny	TINY	S6	AT5G25810.1	AT5G25810.1	6	2	___3	0.479473	0.0132562	66.546	8.6157	66.546	1.574	0	X;X;X;X;X;X;X;X;X;X;X;X;X;X;X;X;X;X;X;X;X;X;X;X;X;X;X;X;X;X;X	IAS(0.479)ES(0.479)T(0.041)K	IAS(0)ES(0)T(-11)K	__________MIASESTKSWEASAVRQENEE		19129	74904	NA	NA	NA	NA	NA	NA	NA	NA	NA	NA	NA	NA	NA	NA	NA	NA	NA	NA	NA	NA	NA	NA	NA	NA	NA	NA	NA	NA	NA	NA	NS	NS	NS	NQ	NQ	NQ
AT5G25830	GATA12	GATA transcription factor 12	S213	AT5G25830.1	AT5G25830.1	213	2	___1	0.957872	0.000107322	68.735	50.871	68.735	0.40379	9235200	X;X;X;X;X;X;X;X;X;X;X;X;X;X;X;Phospho (STY);X;X;X;X;X;X;X;X;X;X;X;X;X;X;X	DVS(0.004)S(0.038)PES(0.958)GGAEER	DVS(-23)S(-14)PES(14)GGAEER	VDGGHRRKKDVSSPESGGAEERRCLHCATDK	1	19130	19131	NA	NA	NA	NA	NA	NA	NA	NA	NA	NA	NA	NA	NA	NA	NA	NA	NA	NA	NA	NA	NA	NA	NA	NA	NA	NA	NA	NA	NA	NA	NS	NS	NS	NQ	NQ	NQ
AT5G25830	GATA12	GATA transcription factor 12	S213	AT5G25830.1	AT5G25830.1	213	2	___2	0.957872	0.000107322	68.735	50.871	68.735	0.40379	9235200	X;X;X;X;X;X;X;X;X;X;X;X;X;X;X;Phospho (STY);X;X;X;X;X;X;X;X;X;X;X;X;X;X;X	DVS(0.004)S(0.038)PES(0.958)GGAEER	DVS(-23)S(-14)PES(14)GGAEER	VDGGHRRKKDVSSPESGGAEERRCLHCATDK	1	19130	47018	NA	NA	NA	NA	NA	NA	NA	NA	NA	NA	NA	NA	NA	NA	NA	NA	NA	NA	NA	NA	NA	NA	NA	NA	NA	NA	NA	NA	NA	NA	NS	NS	NS	NQ	NQ	NQ
AT5G25830	GATA12	GATA transcription factor 12	S213	AT5G25830.1	AT5G25830.1	213	2	___3	0.957872	0.000107322	68.735	50.871	68.735	0.40379	9235200	X;X;X;X;X;X;X;X;X;X;X;X;X;X;X;Phospho (STY);X;X;X;X;X;X;X;X;X;X;X;X;X;X;X	DVS(0.004)S(0.038)PES(0.958)GGAEER	DVS(-23)S(-14)PES(14)GGAEER	VDGGHRRKKDVSSPESGGAEERRCLHCATDK	1	19130	74905	NA	NA	NA	NA	NA	NA	NA	NA	NA	NA	NA	NA	NA	NA	NA	NA	NA	NA	NA	NA	NA	NA	NA	NA	NA	NA	NA	NA	NA	NA	NS	NS	NS	NQ	NQ	NQ
AT5G25840	AT5G25840	DUF1677 family protein (DUF1677) [Source:UniProtKB/TrEMBL;Acc:Q8GW85]	S12	AT5G25840.1	AT5G25840.1	12	3	___1	0.420671	1.78e-11	74.505	61.738	74.505	0.18069	0	X;X;X;X;X;X;X;X;X;X;X;X;X;X;X;Phospho (STY);X;X;X;X;X;X;X;X;X;X;X;X;X;X;X	T(0.29)IS(0.29)DIS(0.421)HQISIDNTLTK	T(-1.6)IS(-1.6)DIS(1.6)HQIS(-34)IDNT(-55)LT(-62)K	____MAPLQRTISDISHQISIDNTLTKEPSP		19133	19134	NA	NA	NA	NA	NA	NA	NA	NA	NA	NA	NA	NA	NA	NA	NA	NA	NA	NA	NA	NA	NA	NA	NA	NA	NA	NA	NA	NA	NA	NA	NS	NS	NS	NQ	NQ	NQ
AT5G25840	AT5G25840	DUF1677 family protein (DUF1677) [Source:UniProtKB/TrEMBL;Acc:Q8GW85]	S12	AT5G25840.1	AT5G25840.1	12	3	___2	0.420671	1.78e-11	74.505	61.738	74.505	0.18069	0	X;X;X;X;X;X;X;X;X;X;X;X;X;X;X;Phospho (STY);X;X;X;X;X;X;X;X;X;X;X;X;X;X;X	T(0.29)IS(0.29)DIS(0.421)HQISIDNTLTK	T(-1.6)IS(-1.6)DIS(1.6)HQIS(-34)IDNT(-55)LT(-62)K	____MAPLQRTISDISHQISIDNTLTKEPSP		19133	47021	NA	NA	NA	NA	NA	NA	NA	NA	NA	NA	NA	NA	NA	NA	NA	NA	NA	NA	NA	NA	NA	NA	NA	NA	NA	NA	NA	NA	NA	NA	NS	NS	NS	NQ	NQ	NQ
AT5G25840	AT5G25840	DUF1677 family protein (DUF1677) [Source:UniProtKB/TrEMBL;Acc:Q8GW85]	S12	AT5G25840.1	AT5G25840.1	12	3	___3	0.420671	1.78e-11	74.505	61.738	74.505	0.18069	0	X;X;X;X;X;X;X;X;X;X;X;X;X;X;X;Phospho (STY);X;X;X;X;X;X;X;X;X;X;X;X;X;X;X	T(0.29)IS(0.29)DIS(0.421)HQISIDNTLTK	T(-1.6)IS(-1.6)DIS(1.6)HQIS(-34)IDNT(-55)LT(-62)K	____MAPLQRTISDISHQISIDNTLTKEPSP		19133	74908	NA	NA	NA	NA	NA	NA	NA	NA	NA	NA	NA	NA	NA	NA	NA	NA	NA	NA	NA	NA	NA	NA	NA	NA	NA	NA	NA	NA	NA	NA	NS	NS	NS	NQ	NQ	NQ
AT5G25840	AT5G25840	DUF1677 family protein (DUF1677) [Source:UniProtKB/TrEMBL;Acc:Q8GW85]	S157	AT5G25840.1	AT5G25840.1	157	2	___1	0.780178	0.0246809	40.883	14.285	40.883	-3.3119	34496000	X;X;X;X;X;X;X;X;X;X;X;X;X;X;X;Phospho (STY);X;X;X;X;X;X;X;X;X;X;X;X;X;X;X	S(0.169)S(0.051)S(0.78)CMPALAK	S(-6.7)S(-12)S(6.7)CMPALAK	VGATKPEKGGLARSSSCMPALAKELKDRTLV	1	19131	19132	NA	NA	NA	NA	NA	NA	NA	NA	NA	NA	NA	NA	NA	NA	NA	NA	NA	NA	NA	NA	NA	NA	NA	NA	NA	NA	NA	NA	NA	NA	NS	NS	NS	NQ	NQ	NQ
AT5G25840	AT5G25840	DUF1677 family protein (DUF1677) [Source:UniProtKB/TrEMBL;Acc:Q8GW85]	S157	AT5G25840.1	AT5G25840.1	157	2	___2	0.780178	0.0246809	40.883	14.285	40.883	-3.3119	34496000	X;X;X;X;X;X;X;X;X;X;X;X;X;X;X;Phospho (STY);X;X;X;X;X;X;X;X;X;X;X;X;X;X;X	S(0.169)S(0.051)S(0.78)CMPALAK	S(-6.7)S(-12)S(6.7)CMPALAK	VGATKPEKGGLARSSSCMPALAKELKDRTLV	1	19131	47019	NA	NA	NA	NA	NA	NA	NA	NA	NA	NA	NA	NA	NA	NA	NA	NA	NA	NA	NA	NA	NA	NA	NA	NA	NA	NA	NA	NA	NA	NA	NS	NS	NS	NQ	NQ	NQ
AT5G25840	AT5G25840	DUF1677 family protein (DUF1677) [Source:UniProtKB/TrEMBL;Acc:Q8GW85]	S157	AT5G25840.1	AT5G25840.1	157	2	___3	0.780178	0.0246809	40.883	14.285	40.883	-3.3119	34496000	X;X;X;X;X;X;X;X;X;X;X;X;X;X;X;Phospho (STY);X;X;X;X;X;X;X;X;X;X;X;X;X;X;X	S(0.169)S(0.051)S(0.78)CMPALAK	S(-6.7)S(-12)S(6.7)CMPALAK	VGATKPEKGGLARSSSCMPALAKELKDRTLV	1	19131	74906	NA	NA	NA	NA	NA	NA	NA	NA	NA	NA	NA	NA	NA	NA	NA	NA	NA	NA	NA	NA	NA	NA	NA	NA	NA	NA	NA	NA	NA	NA	NS	NS	NS	NQ	NQ	NQ
AT5G25840	AT5G25840	DUF1677 family protein (DUF1677) [Source:UniProtKB/TrEMBL;Acc:Q8GW85]	S9	AT5G25840.1	AT5G25840.1	9	3	___1	0.489915	2.91e-05	62.362	37.309	61.181	0.31494	0	X;X;X;X;X;X;X;X;X;X;X;X;X;X;X;X;X;X;X;X;X;X;X;X;X;X;X;X;X;X;X	T(0.49)IS(0.49)DIS(0.02)HQISIDNTLTK	T(0)IS(0)DIS(-14)HQIS(-42)IDNT(-52)LT(-57)K	_______MAPLQRTISDISHQISIDNTLTKE		19132	19133	NA	NA	NA	NA	NA	NA	NA	NA	NA	NA	NA	NA	NA	NA	NA	NA	NA	NA	NA	NA	NA	NA	NA	NA	NA	NA	NA	NA	NA	NA	NS	NS	NS	NQ	NQ	NQ
AT5G25840	AT5G25840	DUF1677 family protein (DUF1677) [Source:UniProtKB/TrEMBL;Acc:Q8GW85]	S9	AT5G25840.1	AT5G25840.1	9	3	___2	0.489915	2.91e-05	62.362	37.309	61.181	0.31494	0	X;X;X;X;X;X;X;X;X;X;X;X;X;X;X;X;X;X;X;X;X;X;X;X;X;X;X;X;X;X;X	T(0.49)IS(0.49)DIS(0.02)HQISIDNTLTK	T(0)IS(0)DIS(-14)HQIS(-42)IDNT(-52)LT(-57)K	_______MAPLQRTISDISHQISIDNTLTKE		19132	47020	NA	NA	NA	NA	NA	NA	NA	NA	NA	NA	NA	NA	NA	NA	NA	NA	NA	NA	NA	NA	NA	NA	NA	NA	NA	NA	NA	NA	NA	NA	NS	NS	NS	NQ	NQ	NQ
AT5G25840	AT5G25840	DUF1677 family protein (DUF1677) [Source:UniProtKB/TrEMBL;Acc:Q8GW85]	S9	AT5G25840.1	AT5G25840.1	9	3	___3	0.489915	2.91e-05	62.362	37.309	61.181	0.31494	0	X;X;X;X;X;X;X;X;X;X;X;X;X;X;X;X;X;X;X;X;X;X;X;X;X;X;X;X;X;X;X	T(0.49)IS(0.49)DIS(0.02)HQISIDNTLTK	T(0)IS(0)DIS(-14)HQIS(-42)IDNT(-52)LT(-57)K	_______MAPLQRTISDISHQISIDNTLTKE		19132	74907	NA	NA	NA	NA	NA	NA	NA	NA	NA	NA	NA	NA	NA	NA	NA	NA	NA	NA	NA	NA	NA	NA	NA	NA	NA	NA	NA	NA	NA	NA	NS	NS	NS	NQ	NQ	NQ
AT5G25840	AT5G25840	DUF1677 family protein (DUF1677) [Source:UniProtKB/TrEMBL;Acc:Q8GW85]	T7	AT5G25840.1	AT5G25840.1	7	3	___1	0.544441	1.65e-39	115.76	97.029	83.251	-0.46452	328450000	X;X;X;X;X;X;X;X;X;X;X;X;X;X;X;Phospho (STY);X;X;X;X;X;X;X;X;X;X;X;X;X;X;X	T(0.544)IS(0.448)DIS(0.007)HQISIDNTLTK	T(0.84)IS(-0.84)DIS(-19)HQIS(-60)IDNT(-74)LT(-80)K	_________MAPLQRTISDISHQISIDNTLT	1	27039	26793	0.711023	0.922875	0.0869544	0.590961	0.815152	-0.126144	0.0297724	0.124224	0.510413	0.897919	0.970104	0.0196523	3444.83	3416.68	3835.39	4134.04	3732.89	3491.11	4524.49	2015.56	3256.42	4101.27	6962.01	4114.52	2166.74	1683.43	1541.81	1796.5	1958.57	1710.51	NS	NS	NS	NQ	NQ	NQ
AT5G25840	AT5G25840	DUF1677 family protein (DUF1677) [Source:UniProtKB/TrEMBL;Acc:Q8GW85]	T7	AT5G25840.1	AT5G25840.1	7	3	___2	0.544441	1.65e-39	115.76	97.029	83.251	-0.46452	328450000	X;X;X;X;X;X;X;X;X;X;X;X;X;X;X;Phospho (STY);X;X;X;X;X;X;X;X;X;X;X;X;X;X;X	T(0.544)IS(0.448)DIS(0.007)HQISIDNTLTK	T(0.84)IS(-0.84)DIS(-19)HQIS(-60)IDNT(-74)LT(-80)K	_________MAPLQRTISDISHQISIDNTLT	1	27039	54680	NA	NA	NA	NA	NA	NA	NA	NA	NA	NA	NA	NA	NA	NA	NA	NA	NA	NA	NA	NA	NA	NA	NA	NA	NA	NA	NA	NA	NA	NA	NS	NS	NS	NQ	NQ	NQ
AT5G25840	AT5G25840	DUF1677 family protein (DUF1677) [Source:UniProtKB/TrEMBL;Acc:Q8GW85]	T7	AT5G25840.1	AT5G25840.1	7	3	___3	0.544441	1.65e-39	115.76	97.029	83.251	-0.46452	328450000	X;X;X;X;X;X;X;X;X;X;X;X;X;X;X;Phospho (STY);X;X;X;X;X;X;X;X;X;X;X;X;X;X;X	T(0.544)IS(0.448)DIS(0.007)HQISIDNTLTK	T(0.84)IS(-0.84)DIS(-19)HQIS(-60)IDNT(-74)LT(-80)K	_________MAPLQRTISDISHQISIDNTLT	1	27039	82567	NA	NA	NA	NA	NA	NA	NA	NA	NA	NA	NA	NA	NA	NA	NA	NA	NA	NA	NA	NA	NA	NA	NA	NA	NA	NA	NA	NA	NA	NA	NS	NS	NS	NQ	NQ	NQ
AT5G25930	AT5G25930	Kinase family with leucine-rich repeat domain-containing protein [Source:UniProtKB/TrEMBL;Acc:Q9XGZ2]	S989	AT5G25930.1	AT5G25930.1	989	3	___1	0.926193	1.43e-15	80.016	60.692	80.016	0.74187	74703000	X;X;X;X;X;X;X;X;X;X;X;X;X;X;X;Phospho (STY);X;X;X;X;X;X;X;X;X;X;X;X;X;X;X	TATEAYEAPLLVS(0.074)LS(0.926)GRR	T(-74)AT(-73)EAY(-67)EAPLLVS(-11)LS(11)GRR	KTATEAYEAPLLVSLSGRRTSKRVEDEDLGF	1	19134	19135	NA	NA	NA	NA	NA	NA	NA	NA	NA	NA	NA	NA	NA	NA	NA	NA	NA	NA	NA	NA	NA	NA	NA	NA	NA	NA	NA	NA	NA	NA	NS	NS	NS	NQ	NQ	NQ
AT5G25930	AT5G25930	Kinase family with leucine-rich repeat domain-containing protein [Source:UniProtKB/TrEMBL;Acc:Q9XGZ2]	S989	AT5G25930.1	AT5G25930.1	989	3	___2	0.926193	1.43e-15	80.016	60.692	80.016	0.74187	74703000	X;X;X;X;X;X;X;X;X;X;X;X;X;X;X;Phospho (STY);X;X;X;X;X;X;X;X;X;X;X;X;X;X;X	TATEAYEAPLLVS(0.074)LS(0.926)GRR	T(-74)AT(-73)EAY(-67)EAPLLVS(-11)LS(11)GRR	KTATEAYEAPLLVSLSGRRTSKRVEDEDLGF	1	19134	47022	NA	NA	NA	NA	NA	NA	NA	NA	NA	NA	NA	NA	NA	NA	NA	NA	NA	NA	NA	NA	NA	NA	NA	NA	NA	NA	NA	NA	NA	NA	NS	NS	NS	NQ	NQ	NQ
AT5G25930	AT5G25930	Kinase family with leucine-rich repeat domain-containing protein [Source:UniProtKB/TrEMBL;Acc:Q9XGZ2]	S989	AT5G25930.1	AT5G25930.1	989	3	___3	0.926193	1.43e-15	80.016	60.692	80.016	0.74187	74703000	X;X;X;X;X;X;X;X;X;X;X;X;X;X;X;Phospho (STY);X;X;X;X;X;X;X;X;X;X;X;X;X;X;X	TATEAYEAPLLVS(0.074)LS(0.926)GRR	T(-74)AT(-73)EAY(-67)EAPLLVS(-11)LS(11)GRR	KTATEAYEAPLLVSLSGRRTSKRVEDEDLGF	1	19134	74909	NA	NA	NA	NA	NA	NA	NA	NA	NA	NA	NA	NA	NA	NA	NA	NA	NA	NA	NA	NA	NA	NA	NA	NA	NA	NA	NA	NA	NA	NA	NS	NS	NS	NQ	NQ	NQ
AT5G26000	TGG1	thioglucoside glucohydrolase 1	S225	AT5G26000.2;AT5G26000.1	AT5G26000.2	225;225	3	___1	0.998358	9.45e-18	100.77	88.39	73.464	0.019226	96271000	X;X;X;X;X;X;X;X;X;X;X;X;X;X;X;Phospho (STY);X;X;X;X;X;X;X;X;X;X;X;X;X;X;X	GYALGT(0.002)DAPGRCS(0.998)PK	GY(-56)ALGT(-28)DAPGRCS(28)PK	PTRGYALGTDAPGRCSPKIDVRCPGGNSSTE	1	19135	19136	NA	NA	NA	NA	NA	NA	NA	NA	NA	3.99802e-94	4.82319e-92	2.99192	NA	NA	NA	NA	NA	NA	NA	NA	NA	NA	NA	NA	1215.79	1516.42	1574.04	10062.1	13243	10952.7	DOWN	NS	DOWN	NS	DOWN	DOWN
AT5G26000	TGG1	thioglucoside glucohydrolase 1	S225	AT5G26000.2;AT5G26000.1	AT5G26000.2	225;225	3	___2	0.998358	9.45e-18	100.77	88.39	73.464	0.019226	96271000	X;X;X;X;X;X;X;X;X;X;X;X;X;X;X;Phospho (STY);X;X;X;X;X;X;X;X;X;X;X;X;X;X;X	GYALGT(0.002)DAPGRCS(0.998)PK	GY(-56)ALGT(-28)DAPGRCS(28)PK	PTRGYALGTDAPGRCSPKIDVRCPGGNSSTE	1	19135	47023	NA	NA	NA	NA	NA	NA	NA	NA	NA	NA	NA	NA	NA	NA	NA	NA	NA	NA	NA	NA	NA	NA	NA	NA	NA	NA	NA	NA	NA	NA	DOWN	NS	DOWN	NS	DOWN	DOWN
AT5G26000	TGG1	thioglucoside glucohydrolase 1	S225	AT5G26000.2;AT5G26000.1	AT5G26000.2	225;225	3	___3	0.998358	9.45e-18	100.77	88.39	73.464	0.019226	96271000	X;X;X;X;X;X;X;X;X;X;X;X;X;X;X;Phospho (STY);X;X;X;X;X;X;X;X;X;X;X;X;X;X;X	GYALGT(0.002)DAPGRCS(0.998)PK	GY(-56)ALGT(-28)DAPGRCS(28)PK	PTRGYALGTDAPGRCSPKIDVRCPGGNSSTE	1	19135	74910	NA	NA	NA	NA	NA	NA	NA	NA	NA	NA	NA	NA	NA	NA	NA	NA	NA	NA	NA	NA	NA	NA	NA	NA	NA	NA	NA	NA	NA	NA	DOWN	NS	DOWN	NS	DOWN	DOWN
AT5G26150	AT5G26150	protein kinase family protein [Source:TAIR;Acc:AT5G26150]	S89	AT5G26150.1	AT5G26150.1	89	3	___1	1	0.00944325	50.284	31.504	50.284	-3.1939	7531000	X;X;X;X;X;X;X;X;X;X;X;X;X;X;X;Phospho (STY);X;X;X;X;X;X;X;X;X;X;X;X;X;X;X	GVVLDDS(1)DVAK	GVVLDDS(50)DVAK	PYRGYCARKGVVLDDSDVAKTILDYVNNNLV	1	19136	19137	NA	NA	NA	NA	NA	NA	NA	NA	NA	NA	NA	NA	NA	NA	NA	NA	NA	NA	NA	NA	NA	NA	NA	NA	NA	NA	NA	NA	NA	NA	NQ	NQ	NQ	NQ	NQ	NQ
AT5G26150	AT5G26150	protein kinase family protein [Source:TAIR;Acc:AT5G26150]	S89	AT5G26150.1	AT5G26150.1	89	3	___2	1	0.00944325	50.284	31.504	50.284	-3.1939	7531000	X;X;X;X;X;X;X;X;X;X;X;X;X;X;X;Phospho (STY);X;X;X;X;X;X;X;X;X;X;X;X;X;X;X	GVVLDDS(1)DVAK	GVVLDDS(50)DVAK	PYRGYCARKGVVLDDSDVAKTILDYVNNNLV	1	19136	47024	NA	NA	NA	NA	NA	NA	NA	NA	NA	NA	NA	NA	NA	NA	NA	NA	NA	NA	NA	NA	NA	NA	NA	NA	NA	NA	NA	NA	NA	NA	NQ	NQ	NQ	NQ	NQ	NQ
AT5G26150	AT5G26150	protein kinase family protein [Source:TAIR;Acc:AT5G26150]	S89	AT5G26150.1	AT5G26150.1	89	3	___3	1	0.00944325	50.284	31.504	50.284	-3.1939	7531000	X;X;X;X;X;X;X;X;X;X;X;X;X;X;X;Phospho (STY);X;X;X;X;X;X;X;X;X;X;X;X;X;X;X	GVVLDDS(1)DVAK	GVVLDDS(50)DVAK	PYRGYCARKGVVLDDSDVAKTILDYVNNNLV	1	19136	74911	NA	NA	NA	NA	NA	NA	NA	NA	NA	NA	NA	NA	NA	NA	NA	NA	NA	NA	NA	NA	NA	NA	NA	NA	NA	NA	NA	NA	NA	NA	NQ	NQ	NQ	NQ	NQ	NQ
AT5G26210	AL4	alfin-like 4	S152	AT5G26210.1	AT5G26210.1	152	2	___1	0.970534	0.00382522	69.451	34.227	69.451	2.4002	0	X;X;X;X;X;X;X;X;X;X;X;X;X;X;X;Phospho (STY);X;X;X;X;X;X;X;X;X;X;X;X;X;X;X	S(0.004)S(0.025)VS(0.971)NNSSNR	S(-24)S(-16)VS(16)NNS(-39)S(-46)NR	VAGTAKKQGKDKSSVSNNSSNRSKSSSKRGS	1	19137	19138	NA	NA	NA	NA	NA	NA	NA	NA	NA	NA	NA	NA	NA	NA	NA	NA	NA	NA	NA	NA	NA	NA	NA	NA	NA	NA	NA	NA	NA	NA	NS	NS	NS	UP	NS	DOWN
AT5G26210	AL4	alfin-like 4	S152	AT5G26210.1	AT5G26210.1	152	2	___2	0.970534	0.00382522	69.451	34.227	69.451	2.4002	0	X;X;X;X;X;X;X;X;X;X;X;X;X;X;X;Phospho (STY);X;X;X;X;X;X;X;X;X;X;X;X;X;X;X	S(0.004)S(0.025)VS(0.971)NNSSNR	S(-24)S(-16)VS(16)NNS(-39)S(-46)NR	VAGTAKKQGKDKSSVSNNSSNRSKSSSKRGS	1	19137	47025	NA	NA	NA	NA	NA	NA	NA	NA	NA	NA	NA	NA	NA	NA	NA	NA	NA	NA	NA	NA	NA	NA	NA	NA	NA	NA	NA	NA	NA	NA	NS	NS	NS	UP	NS	DOWN
AT5G26210	AL4	alfin-like 4	S152	AT5G26210.1	AT5G26210.1	152	2	___3	0.970534	0.00382522	69.451	34.227	69.451	2.4002	0	X;X;X;X;X;X;X;X;X;X;X;X;X;X;X;Phospho (STY);X;X;X;X;X;X;X;X;X;X;X;X;X;X;X	S(0.004)S(0.025)VS(0.971)NNSSNR	S(-24)S(-16)VS(16)NNS(-39)S(-46)NR	VAGTAKKQGKDKSSVSNNSSNRSKSSSKRGS	1	19137	74912	NA	NA	NA	NA	NA	NA	NA	NA	NA	NA	NA	NA	NA	NA	NA	NA	NA	NA	NA	NA	NA	NA	NA	NA	NA	NA	NA	NA	NA	NA	NS	NS	NS	UP	NS	DOWN
AT5G26240	CLC-D	chloride channel D	S27	AT5G26240.1	AT5G26240.1	27	3	___1	0.683651	6.26e-53	122.35	103.52	122.35	0.39717	259650000	X;X;X;X;X;X;X;X;X;X;X;X;X;X;X;Phospho (STY);X;X;X;X;X;X;X;X;X;X;X;X;X;X;X	VPESDDT(0.038)S(0.684)T(0.278)DDITLLNSHR	VPES(-33)DDT(-13)S(3.9)T(-3.9)DDIT(-51)LLNS(-95)HR	SDNLLWSRVPESDDTSTDDITLLNSHRDGDG	1	19139	19140	0.371868	0.919188	-0.238823	0.768873	0.965857	0.078656	0.318614	0.726529	0.266491	0.545927	0.818496	0.0820899	NA	3040.76	3289.21	NA	2487.36	2935.2	NA	2506.19	4191.1	NA	4611.09	3090.72	1110.15	1244.83	1195.95	1250.05	1334.57	1173.99	NS	NS	DOWN	NS	NS	NS
AT5G26240	CLC-D	chloride channel D	S27	AT5G26240.1	AT5G26240.1	27	3	___2	0.683651	6.26e-53	122.35	103.52	122.35	0.39717	259650000	X;X;X;X;X;X;X;X;X;X;X;X;X;X;X;Phospho (STY);X;X;X;X;X;X;X;X;X;X;X;X;X;X;X	VPESDDT(0.038)S(0.684)T(0.278)DDITLLNSHR	VPES(-33)DDT(-13)S(3.9)T(-3.9)DDIT(-51)LLNS(-95)HR	SDNLLWSRVPESDDTSTDDITLLNSHRDGDG	1	19139	47027	NA	NA	NA	NA	NA	NA	NA	NA	NA	NA	NA	NA	NA	NA	NA	NA	NA	NA	NA	NA	NA	NA	NA	NA	NA	NA	NA	NA	NA	NA	NS	NS	DOWN	NS	NS	NS
AT5G26240	CLC-D	chloride channel D	S27	AT5G26240.1	AT5G26240.1	27	3	___3	0.683651	6.26e-53	122.35	103.52	122.35	0.39717	259650000	X;X;X;X;X;X;X;X;X;X;X;X;X;X;X;Phospho (STY);X;X;X;X;X;X;X;X;X;X;X;X;X;X;X	VPESDDT(0.038)S(0.684)T(0.278)DDITLLNSHR	VPES(-33)DDT(-13)S(3.9)T(-3.9)DDIT(-51)LLNS(-95)HR	SDNLLWSRVPESDDTSTDDITLLNSHRDGDG	1	19139	74914	NA	NA	NA	NA	NA	NA	NA	NA	NA	NA	NA	NA	NA	NA	NA	NA	NA	NA	NA	NA	NA	NA	NA	NA	NA	NA	NA	NA	NA	NA	NS	NS	DOWN	NS	NS	NS
AT5G26240	CLC-D	chloride channel D	S669	AT5G26240.1	AT5G26240.1	669	4	___1	0.98979	2.8e-10	81.807	59.154	81.807	1.6623	7233000	X;X;X;X;X;X;X;X;X;X;X;X;X;X;X;Phospho (STY);X;X;X;X;X;X;X;X;X;X;X;X;X;X;X	NIRHS(0.99)FS(0.01)EFAKPVSSK	NIRHS(20)FS(-20)EFAKPVS(-70)S(-73)K	HSPLPCDPSARNIRHSFSEFAKPVSSKGLCI	1	19138	19139	NA	NA	NA	NA	NA	NA	NA	NA	NA	NA	NA	NA	NA	NA	NA	NA	NA	NA	NA	NA	NA	NA	NA	NA	NA	NA	NA	NA	NA	NA	NS	NS	DOWN	NS	NS	NS
AT5G26240	CLC-D	chloride channel D	S669	AT5G26240.1	AT5G26240.1	669	4	___2	0.98979	2.8e-10	81.807	59.154	81.807	1.6623	7233000	X;X;X;X;X;X;X;X;X;X;X;X;X;X;X;Phospho (STY);X;X;X;X;X;X;X;X;X;X;X;X;X;X;X	NIRHS(0.99)FS(0.01)EFAKPVSSK	NIRHS(20)FS(-20)EFAKPVS(-70)S(-73)K	HSPLPCDPSARNIRHSFSEFAKPVSSKGLCI	1	19138	47026	NA	NA	NA	NA	NA	NA	NA	NA	NA	NA	NA	NA	NA	NA	NA	NA	NA	NA	NA	NA	NA	NA	NA	NA	NA	NA	NA	NA	NA	NA	NS	NS	DOWN	NS	NS	NS
AT5G26240	CLC-D	chloride channel D	S669	AT5G26240.1	AT5G26240.1	669	4	___3	0.98979	2.8e-10	81.807	59.154	81.807	1.6623	7233000	X;X;X;X;X;X;X;X;X;X;X;X;X;X;X;Phospho (STY);X;X;X;X;X;X;X;X;X;X;X;X;X;X;X	NIRHS(0.99)FS(0.01)EFAKPVSSK	NIRHS(20)FS(-20)EFAKPVS(-70)S(-73)K	HSPLPCDPSARNIRHSFSEFAKPVSSKGLCI	1	19138	74913	NA	NA	NA	NA	NA	NA	NA	NA	NA	NA	NA	NA	NA	NA	NA	NA	NA	NA	NA	NA	NA	NA	NA	NA	NA	NA	NA	NA	NA	NA	NS	NS	DOWN	NS	NS	NS
AT5G26360	CCT3	T-complex protein 1 subunit gamma [Source:UniProtKB/TrEMBL;Acc:A0A178UHF4]	S11	AT5G26360.1	AT5G26360.1	11	3	___1	0.964765	2.87e-06	74.257	59.999	41.871	0.049015	228520000	X;X;X;X;X;Oxidation (M);X;X;X;X;X;X;X;X;X;Phospho (STY);X;X;X;X;X;X;X;X;X;X;X;X;X;X;X	MHAPVLVLS(0.035)DS(0.965)LKR	MHAPVLVLS(-14)DS(14)LKR	_____MHAPVLVLSDSLKRESGSKVHHGNIQ	1	19140	19141	0.121992	0.493231	-0.163505	0.819524	0.935103	-0.0241374	0.500653	0.729224	-0.0711982	0.380967	0.723907	-0.119859	18128.5	17578.3	16032.5	15641.1	14672.2	15879.1	19006.8	17136.5	14763.7	15514.6	15625.4	17925.4	1566.72	1555.71	1972.12	1562.57	1427.94	1697.54	NS	NS	DOWN	NS	NS	NS
AT5G26360	CCT3	T-complex protein 1 subunit gamma [Source:UniProtKB/TrEMBL;Acc:A0A178UHF4]	S11	AT5G26360.1	AT5G26360.1	11	3	___2	0.964765	2.87e-06	74.257	59.999	41.871	0.049015	228520000	X;X;X;X;X;Oxidation (M);X;X;X;X;X;X;X;X;X;Phospho (STY);X;X;X;X;X;X;X;X;X;X;X;X;X;X;X	MHAPVLVLS(0.035)DS(0.965)LKR	MHAPVLVLS(-14)DS(14)LKR	_____MHAPVLVLSDSLKRESGSKVHHGNIQ	1	19140	47028	NA	NA	NA	NA	NA	NA	NA	NA	NA	NA	NA	NA	NA	NA	NA	NA	NA	NA	NA	NA	NA	NA	NA	NA	NA	NA	NA	NA	NA	NA	NS	NS	DOWN	NS	NS	NS
AT5G26360	CCT3	T-complex protein 1 subunit gamma [Source:UniProtKB/TrEMBL;Acc:A0A178UHF4]	S11	AT5G26360.1	AT5G26360.1	11	3	___3	0.964765	2.87e-06	74.257	59.999	41.871	0.049015	228520000	X;X;X;X;X;Oxidation (M);X;X;X;X;X;X;X;X;X;Phospho (STY);X;X;X;X;X;X;X;X;X;X;X;X;X;X;X	MHAPVLVLS(0.035)DS(0.965)LKR	MHAPVLVLS(-14)DS(14)LKR	_____MHAPVLVLSDSLKRESGSKVHHGNIQ	1	19140	74915	NA	NA	NA	NA	NA	NA	NA	NA	NA	NA	NA	NA	NA	NA	NA	NA	NA	NA	NA	NA	NA	NA	NA	NA	NA	NA	NA	NA	NA	NA	NS	NS	DOWN	NS	NS	NS
AT5G26570	PWD	PHOSPHOGLUCAN WATER DIKINASE	S212	AT5G26570.1;AT5G26570.2	AT5G26570.1	212;212	2	___1	0.947654	4.62e-06	100.93	82.491	73.931	0.92241	58322000	X;X;X;X;X;X;X;X;X;X;X;X;X;X;X;Phospho (STY);X;X;X;X;X;X;X;X;X;X;X;X;X;X;X	S(0.948)T(0.052)LGGQWQGK	S(13)T(-13)LGGQWQGK	DDRVVGSENGAQLQKSTLGGQWQGKDASFMR	1	19149	19150	0.282744	0.872304	-0.199534	0.991181	0.998731	-0.00234056	0.000518432	0.0189594	0.644078	NA	NA	NA	NA	2147.78	2628.58	NA	1834.76	2371.54	NA	2497.9	2279.39	NA	3759.1	3788.33	NA	NA	NA	NA	NA	NA	NS	UP	NS	NS	UP	NS
AT5G26570	PWD	PHOSPHOGLUCAN WATER DIKINASE	S212	AT5G26570.1;AT5G26570.2	AT5G26570.1	212;212	2	___2	0.947654	4.62e-06	100.93	82.491	73.931	0.92241	58322000	X;X;X;X;X;X;X;X;X;X;X;X;X;X;X;Phospho (STY);X;X;X;X;X;X;X;X;X;X;X;X;X;X;X	S(0.948)T(0.052)LGGQWQGK	S(13)T(-13)LGGQWQGK	DDRVVGSENGAQLQKSTLGGQWQGKDASFMR	1	19149	47037	NA	NA	NA	NA	NA	NA	NA	NA	NA	NA	NA	NA	NA	NA	NA	NA	NA	NA	NA	NA	NA	NA	NA	NA	NA	NA	NA	NA	NA	NA	NS	UP	NS	NS	UP	NS
AT5G26570	PWD	PHOSPHOGLUCAN WATER DIKINASE	S212	AT5G26570.1;AT5G26570.2	AT5G26570.1	212;212	2	___3	0.947654	4.62e-06	100.93	82.491	73.931	0.92241	58322000	X;X;X;X;X;X;X;X;X;X;X;X;X;X;X;Phospho (STY);X;X;X;X;X;X;X;X;X;X;X;X;X;X;X	S(0.948)T(0.052)LGGQWQGK	S(13)T(-13)LGGQWQGK	DDRVVGSENGAQLQKSTLGGQWQGKDASFMR	1	19149	74924	NA	NA	NA	NA	NA	NA	NA	NA	NA	NA	NA	NA	NA	NA	NA	NA	NA	NA	NA	NA	NA	NA	NA	NA	NA	NA	NA	NA	NA	NA	NS	UP	NS	NS	UP	NS
AT5G26570	PWD	PHOSPHOGLUCAN WATER DIKINASE	S243	AT5G26570.1;AT5G26570.2	AT5G26570.1	243;243	2	___1	0.964752	3.62e-10	96.464	81.774	96.464	3.5464	11766000	X;X;X;X;X;X;X;X;X;X;X;X;X;X;X;Phospho (STY);X;X;X;X;X;X;X;X;X;X;X;X;X;X;X	NWDT(0.035)S(0.965)GLEGTALK	NWDT(-14)S(14)GLEGT(-37)ALK	SNDHGNREVGRNWDTSGLEGTALKMVEGDRN	1	19143	19144	NA	NA	NA	NA	NA	NA	NA	NA	NA	NA	NA	NA	NA	NA	NA	NA	NA	NA	NA	NA	NA	NA	NA	NA	NA	NA	NA	NA	NA	NA	NS	UP	NS	NS	UP	NS
AT5G26570	PWD	PHOSPHOGLUCAN WATER DIKINASE	S243	AT5G26570.1;AT5G26570.2	AT5G26570.1	243;243	2	___2	0.964752	3.62e-10	96.464	81.774	96.464	3.5464	11766000	X;X;X;X;X;X;X;X;X;X;X;X;X;X;X;Phospho (STY);X;X;X;X;X;X;X;X;X;X;X;X;X;X;X	NWDT(0.035)S(0.965)GLEGTALK	NWDT(-14)S(14)GLEGT(-37)ALK	SNDHGNREVGRNWDTSGLEGTALKMVEGDRN	1	19143	47031	NA	NA	NA	NA	NA	NA	NA	NA	NA	NA	NA	NA	NA	NA	NA	NA	NA	NA	NA	NA	NA	NA	NA	NA	NA	NA	NA	NA	NA	NA	NS	UP	NS	NS	UP	NS
AT5G26570	PWD	PHOSPHOGLUCAN WATER DIKINASE	S243	AT5G26570.1;AT5G26570.2	AT5G26570.1	243;243	2	___3	0.964752	3.62e-10	96.464	81.774	96.464	3.5464	11766000	X;X;X;X;X;X;X;X;X;X;X;X;X;X;X;Phospho (STY);X;X;X;X;X;X;X;X;X;X;X;X;X;X;X	NWDT(0.035)S(0.965)GLEGTALK	NWDT(-14)S(14)GLEGT(-37)ALK	SNDHGNREVGRNWDTSGLEGTALKMVEGDRN	1	19143	74918	NA	NA	NA	NA	NA	NA	NA	NA	NA	NA	NA	NA	NA	NA	NA	NA	NA	NA	NA	NA	NA	NA	NA	NA	NA	NA	NA	NA	NA	NA	NS	UP	NS	NS	UP	NS
AT5G26570	PWD	PHOSPHOGLUCAN WATER DIKINASE	S798	AT5G26570.1;AT5G26570.2	AT5G26570.1	798;798	3	___1	0.997246	4.78e-15	83.395	65.889	83.395	1.2625	20164000	X;X;X;X;X;X;X;X;X;X;X;X;X;X;X;Phospho (STY);X;X;X;X;X;X;X;X;X;X;X;X;X;X;X	LEAS(0.003)PS(0.997)HVNLILSTEGR	LEAS(-26)PS(26)HVNLILS(-62)T(-65)EGR	IRRLVGKFVRLEASPSHVNLILSTEGRSRTS	1	19141	19142	NA	NA	NA	NA	NA	NA	NA	NA	NA	0.423149	0.751484	0.116951	NA	NA	NA	NA	NA	NA	NA	NA	NA	NA	NA	NA	1447.56	1633.08	1872.62	1640	1860.24	1870.94	NS	UP	NS	NS	UP	NS
AT5G26570	PWD	PHOSPHOGLUCAN WATER DIKINASE	S798	AT5G26570.1;AT5G26570.2	AT5G26570.1	798;798	3	___2	0.997246	4.78e-15	83.395	65.889	83.395	1.2625	20164000	X;X;X;X;X;X;X;X;X;X;X;X;X;X;X;Phospho (STY);X;X;X;X;X;X;X;X;X;X;X;X;X;X;X	LEAS(0.003)PS(0.997)HVNLILSTEGR	LEAS(-26)PS(26)HVNLILS(-62)T(-65)EGR	IRRLVGKFVRLEASPSHVNLILSTEGRSRTS	1	19141	47029	NA	NA	NA	NA	NA	NA	NA	NA	NA	NA	NA	NA	NA	NA	NA	NA	NA	NA	NA	NA	NA	NA	NA	NA	NA	NA	NA	NA	NA	NA	NS	UP	NS	NS	UP	NS
AT5G26570	PWD	PHOSPHOGLUCAN WATER DIKINASE	S798	AT5G26570.1;AT5G26570.2	AT5G26570.1	798;798	3	___3	0.997246	4.78e-15	83.395	65.889	83.395	1.2625	20164000	X;X;X;X;X;X;X;X;X;X;X;X;X;X;X;Phospho (STY);X;X;X;X;X;X;X;X;X;X;X;X;X;X;X	LEAS(0.003)PS(0.997)HVNLILSTEGR	LEAS(-26)PS(26)HVNLILS(-62)T(-65)EGR	IRRLVGKFVRLEASPSHVNLILSTEGRSRTS	1	19141	74916	NA	NA	NA	NA	NA	NA	NA	NA	NA	NA	NA	NA	NA	NA	NA	NA	NA	NA	NA	NA	NA	NA	NA	NA	NA	NA	NA	NA	NA	NA	NS	UP	NS	NS	UP	NS
AT5G26570	PWD	PHOSPHOGLUCAN WATER DIKINASE	S805	AT5G26570.1;AT5G26570.2	AT5G26570.1	805;805	3	___1	0.573797	7.36e-08	70.414	51.818	70.414	0.046249	21312000	X;X;X;X;X;X;X;X;X;X;X;X;X;X;X;Phospho (STY);X;X;X;X;X;X;X;X;X;X;X;X;X;X;X	LEASPSHVNLILS(0.574)T(0.426)EGR	LEAS(-53)PS(-49)HVNLILS(1.3)T(-1.3)EGR	FVRLEASPSHVNLILSTEGRSRTSKSSATKK	1	19142	19143	NA	NA	NA	NA	NA	NA	NA	NA	NA	0.139805	0.471088	0.293488	NA	NA	NA	NA	NA	NA	NA	NA	NA	NA	NA	NA	630.964	871.972	726.314	886.21	892.529	953.337	NS	UP	NS	NS	UP	NS
AT5G26570	PWD	PHOSPHOGLUCAN WATER DIKINASE	S805	AT5G26570.1;AT5G26570.2	AT5G26570.1	805;805	3	___2	0.573797	7.36e-08	70.414	51.818	70.414	0.046249	21312000	X;X;X;X;X;X;X;X;X;X;X;X;X;X;X;Phospho (STY);X;X;X;X;X;X;X;X;X;X;X;X;X;X;X	LEASPSHVNLILS(0.574)T(0.426)EGR	LEAS(-53)PS(-49)HVNLILS(1.3)T(-1.3)EGR	FVRLEASPSHVNLILSTEGRSRTSKSSATKK	1	19142	47030	NA	NA	NA	NA	NA	NA	NA	NA	NA	NA	NA	NA	NA	NA	NA	NA	NA	NA	NA	NA	NA	NA	NA	NA	NA	NA	NA	NA	NA	NA	NS	UP	NS	NS	UP	NS
AT5G26570	PWD	PHOSPHOGLUCAN WATER DIKINASE	S805	AT5G26570.1;AT5G26570.2	AT5G26570.1	805;805	3	___3	0.573797	7.36e-08	70.414	51.818	70.414	0.046249	21312000	X;X;X;X;X;X;X;X;X;X;X;X;X;X;X;Phospho (STY);X;X;X;X;X;X;X;X;X;X;X;X;X;X;X	LEASPSHVNLILS(0.574)T(0.426)EGR	LEAS(-53)PS(-49)HVNLILS(1.3)T(-1.3)EGR	FVRLEASPSHVNLILSTEGRSRTSKSSATKK	1	19142	74917	NA	NA	NA	NA	NA	NA	NA	NA	NA	NA	NA	NA	NA	NA	NA	NA	NA	NA	NA	NA	NA	NA	NA	NA	NA	NA	NA	NA	NA	NA	NS	UP	NS	NS	UP	NS
AT5G26570	PWD	PHOSPHOGLUCAN WATER DIKINASE	S847	AT5G26570.1;AT5G26570.2	AT5G26570.1	847;847	4	___1	0.195109	0.000332881	45.784	31.743	45.784	1.1098	0	X;X;X;X;X;X;X;X;X;X;X;X;X;X;X;Phospho (STY);X;X;X;X;X;X;X;X;X;X;X;X;X;X;X	SLSIDDEES(0.013)KPGS(0.195)S(0.195)S(0.195)S(0.195)NS(0.195)LLY(0.008)S(0.002)S(0.001)K	S(-27)LS(-27)IDDEES(-12)KPGS(0)S(0)S(0)S(0)NS(0)LLY(-14)S(-20)S(-25)K	DKKSLSIDDEESKPGSSSSNSLLYSSKDIPS		19144	19145	NA	NA	NA	NA	NA	NA	NA	NA	NA	NA	NA	NA	NA	NA	NA	NA	NA	NA	NA	NA	NA	NA	NA	NA	NA	NA	NA	NA	NA	NA	NS	UP	NS	NS	UP	NS
AT5G26570	PWD	PHOSPHOGLUCAN WATER DIKINASE	S847	AT5G26570.1;AT5G26570.2	AT5G26570.1	847;847	4	___2	0.195109	0.000332881	45.784	31.743	45.784	1.1098	0	X;X;X;X;X;X;X;X;X;X;X;X;X;X;X;Phospho (STY);X;X;X;X;X;X;X;X;X;X;X;X;X;X;X	SLSIDDEES(0.013)KPGS(0.195)S(0.195)S(0.195)S(0.195)NS(0.195)LLY(0.008)S(0.002)S(0.001)K	S(-27)LS(-27)IDDEES(-12)KPGS(0)S(0)S(0)S(0)NS(0)LLY(-14)S(-20)S(-25)K	DKKSLSIDDEESKPGSSSSNSLLYSSKDIPS		19144	47032	NA	NA	NA	NA	NA	NA	NA	NA	NA	NA	NA	NA	NA	NA	NA	NA	NA	NA	NA	NA	NA	NA	NA	NA	NA	NA	NA	NA	NA	NA	NS	UP	NS	NS	UP	NS
AT5G26570	PWD	PHOSPHOGLUCAN WATER DIKINASE	S847	AT5G26570.1;AT5G26570.2	AT5G26570.1	847;847	4	___3	0.195109	0.000332881	45.784	31.743	45.784	1.1098	0	X;X;X;X;X;X;X;X;X;X;X;X;X;X;X;Phospho (STY);X;X;X;X;X;X;X;X;X;X;X;X;X;X;X	SLSIDDEES(0.013)KPGS(0.195)S(0.195)S(0.195)S(0.195)NS(0.195)LLY(0.008)S(0.002)S(0.001)K	S(-27)LS(-27)IDDEES(-12)KPGS(0)S(0)S(0)S(0)NS(0)LLY(-14)S(-20)S(-25)K	DKKSLSIDDEESKPGSSSSNSLLYSSKDIPS		19144	74919	NA	NA	NA	NA	NA	NA	NA	NA	NA	NA	NA	NA	NA	NA	NA	NA	NA	NA	NA	NA	NA	NA	NA	NA	NA	NA	NA	NA	NA	NA	NS	UP	NS	NS	UP	NS
AT5G26570	PWD	PHOSPHOGLUCAN WATER DIKINASE	S848	AT5G26570.1;AT5G26570.2	AT5G26570.1	848;848	4	___1	0.195109	0.000332881	45.784	31.743	45.784	1.1098	0	X;X;X;X;X;X;X;X;X;X;X;X;X;X;X;X;X;X;X;X;X;X;X;X;X;X;X;X;X;X;X	SLSIDDEES(0.013)KPGS(0.195)S(0.195)S(0.195)S(0.195)NS(0.195)LLY(0.008)S(0.002)S(0.001)K	S(-27)LS(-27)IDDEES(-12)KPGS(0)S(0)S(0)S(0)NS(0)LLY(-14)S(-20)S(-25)K	KKSLSIDDEESKPGSSSSNSLLYSSKDIPSG		19145	19146	NA	NA	NA	NA	NA	NA	NA	NA	NA	NA	NA	NA	NA	NA	NA	NA	NA	NA	NA	NA	NA	NA	NA	NA	NA	NA	NA	NA	NA	NA	NS	UP	NS	NS	UP	NS
AT5G26570	PWD	PHOSPHOGLUCAN WATER DIKINASE	S848	AT5G26570.1;AT5G26570.2	AT5G26570.1	848;848	4	___2	0.195109	0.000332881	45.784	31.743	45.784	1.1098	0	X;X;X;X;X;X;X;X;X;X;X;X;X;X;X;X;X;X;X;X;X;X;X;X;X;X;X;X;X;X;X	SLSIDDEES(0.013)KPGS(0.195)S(0.195)S(0.195)S(0.195)NS(0.195)LLY(0.008)S(0.002)S(0.001)K	S(-27)LS(-27)IDDEES(-12)KPGS(0)S(0)S(0)S(0)NS(0)LLY(-14)S(-20)S(-25)K	KKSLSIDDEESKPGSSSSNSLLYSSKDIPSG		19145	47033	NA	NA	NA	NA	NA	NA	NA	NA	NA	NA	NA	NA	NA	NA	NA	NA	NA	NA	NA	NA	NA	NA	NA	NA	NA	NA	NA	NA	NA	NA	NS	UP	NS	NS	UP	NS
AT5G26570	PWD	PHOSPHOGLUCAN WATER DIKINASE	S848	AT5G26570.1;AT5G26570.2	AT5G26570.1	848;848	4	___3	0.195109	0.000332881	45.784	31.743	45.784	1.1098	0	X;X;X;X;X;X;X;X;X;X;X;X;X;X;X;X;X;X;X;X;X;X;X;X;X;X;X;X;X;X;X	SLSIDDEES(0.013)KPGS(0.195)S(0.195)S(0.195)S(0.195)NS(0.195)LLY(0.008)S(0.002)S(0.001)K	S(-27)LS(-27)IDDEES(-12)KPGS(0)S(0)S(0)S(0)NS(0)LLY(-14)S(-20)S(-25)K	KKSLSIDDEESKPGSSSSNSLLYSSKDIPSG		19145	74920	NA	NA	NA	NA	NA	NA	NA	NA	NA	NA	NA	NA	NA	NA	NA	NA	NA	NA	NA	NA	NA	NA	NA	NA	NA	NA	NA	NA	NA	NA	NS	UP	NS	NS	UP	NS
AT5G26570	PWD	PHOSPHOGLUCAN WATER DIKINASE	S849	AT5G26570.1;AT5G26570.2	AT5G26570.1	849;849	4	___1	0.195109	0.000332881	45.784	31.743	45.784	1.1098	0	X;X;X;X;X;X;X;X;X;X;X;X;X;X;X;X;X;X;X;X;X;X;X;X;X;X;X;X;X;X;X	SLSIDDEES(0.013)KPGS(0.195)S(0.195)S(0.195)S(0.195)NS(0.195)LLY(0.008)S(0.002)S(0.001)K	S(-27)LS(-27)IDDEES(-12)KPGS(0)S(0)S(0)S(0)NS(0)LLY(-14)S(-20)S(-25)K	KSLSIDDEESKPGSSSSNSLLYSSKDIPSGG		19146	19147	NA	NA	NA	NA	NA	NA	NA	NA	NA	NA	NA	NA	NA	NA	NA	NA	NA	NA	NA	NA	NA	NA	NA	NA	NA	NA	NA	NA	NA	NA	NS	UP	NS	NS	UP	NS
AT5G26570	PWD	PHOSPHOGLUCAN WATER DIKINASE	S849	AT5G26570.1;AT5G26570.2	AT5G26570.1	849;849	4	___2	0.195109	0.000332881	45.784	31.743	45.784	1.1098	0	X;X;X;X;X;X;X;X;X;X;X;X;X;X;X;X;X;X;X;X;X;X;X;X;X;X;X;X;X;X;X	SLSIDDEES(0.013)KPGS(0.195)S(0.195)S(0.195)S(0.195)NS(0.195)LLY(0.008)S(0.002)S(0.001)K	S(-27)LS(-27)IDDEES(-12)KPGS(0)S(0)S(0)S(0)NS(0)LLY(-14)S(-20)S(-25)K	KSLSIDDEESKPGSSSSNSLLYSSKDIPSGG		19146	47034	NA	NA	NA	NA	NA	NA	NA	NA	NA	NA	NA	NA	NA	NA	NA	NA	NA	NA	NA	NA	NA	NA	NA	NA	NA	NA	NA	NA	NA	NA	NS	UP	NS	NS	UP	NS
AT5G26570	PWD	PHOSPHOGLUCAN WATER DIKINASE	S849	AT5G26570.1;AT5G26570.2	AT5G26570.1	849;849	4	___3	0.195109	0.000332881	45.784	31.743	45.784	1.1098	0	X;X;X;X;X;X;X;X;X;X;X;X;X;X;X;X;X;X;X;X;X;X;X;X;X;X;X;X;X;X;X	SLSIDDEES(0.013)KPGS(0.195)S(0.195)S(0.195)S(0.195)NS(0.195)LLY(0.008)S(0.002)S(0.001)K	S(-27)LS(-27)IDDEES(-12)KPGS(0)S(0)S(0)S(0)NS(0)LLY(-14)S(-20)S(-25)K	KSLSIDDEESKPGSSSSNSLLYSSKDIPSGG		19146	74921	NA	NA	NA	NA	NA	NA	NA	NA	NA	NA	NA	NA	NA	NA	NA	NA	NA	NA	NA	NA	NA	NA	NA	NA	NA	NA	NA	NA	NA	NA	NS	UP	NS	NS	UP	NS
AT5G26570	PWD	PHOSPHOGLUCAN WATER DIKINASE	S850	AT5G26570.1;AT5G26570.2	AT5G26570.1	850;850	4	___1	0.195109	0.000332881	45.784	31.743	45.784	1.1098	0	X;X;X;X;X;X;X;X;X;X;X;X;X;X;X;X;X;X;X;X;X;X;X;X;X;X;X;X;X;X;X	SLSIDDEES(0.013)KPGS(0.195)S(0.195)S(0.195)S(0.195)NS(0.195)LLY(0.008)S(0.002)S(0.001)K	S(-27)LS(-27)IDDEES(-12)KPGS(0)S(0)S(0)S(0)NS(0)LLY(-14)S(-20)S(-25)K	SLSIDDEESKPGSSSSNSLLYSSKDIPSGGI		19147	19148	NA	NA	NA	NA	NA	NA	NA	NA	NA	NA	NA	NA	NA	NA	NA	NA	NA	NA	NA	NA	NA	NA	NA	NA	NA	NA	NA	NA	NA	NA	NS	UP	NS	NS	UP	NS
AT5G26570	PWD	PHOSPHOGLUCAN WATER DIKINASE	S850	AT5G26570.1;AT5G26570.2	AT5G26570.1	850;850	4	___2	0.195109	0.000332881	45.784	31.743	45.784	1.1098	0	X;X;X;X;X;X;X;X;X;X;X;X;X;X;X;X;X;X;X;X;X;X;X;X;X;X;X;X;X;X;X	SLSIDDEES(0.013)KPGS(0.195)S(0.195)S(0.195)S(0.195)NS(0.195)LLY(0.008)S(0.002)S(0.001)K	S(-27)LS(-27)IDDEES(-12)KPGS(0)S(0)S(0)S(0)NS(0)LLY(-14)S(-20)S(-25)K	SLSIDDEESKPGSSSSNSLLYSSKDIPSGGI		19147	47035	NA	NA	NA	NA	NA	NA	NA	NA	NA	NA	NA	NA	NA	NA	NA	NA	NA	NA	NA	NA	NA	NA	NA	NA	NA	NA	NA	NA	NA	NA	NS	UP	NS	NS	UP	NS
AT5G26570	PWD	PHOSPHOGLUCAN WATER DIKINASE	S850	AT5G26570.1;AT5G26570.2	AT5G26570.1	850;850	4	___3	0.195109	0.000332881	45.784	31.743	45.784	1.1098	0	X;X;X;X;X;X;X;X;X;X;X;X;X;X;X;X;X;X;X;X;X;X;X;X;X;X;X;X;X;X;X	SLSIDDEES(0.013)KPGS(0.195)S(0.195)S(0.195)S(0.195)NS(0.195)LLY(0.008)S(0.002)S(0.001)K	S(-27)LS(-27)IDDEES(-12)KPGS(0)S(0)S(0)S(0)NS(0)LLY(-14)S(-20)S(-25)K	SLSIDDEESKPGSSSSNSLLYSSKDIPSGGI		19147	74922	NA	NA	NA	NA	NA	NA	NA	NA	NA	NA	NA	NA	NA	NA	NA	NA	NA	NA	NA	NA	NA	NA	NA	NA	NA	NA	NA	NA	NA	NA	NS	UP	NS	NS	UP	NS
AT5G26570	PWD	PHOSPHOGLUCAN WATER DIKINASE	S852	AT5G26570.1;AT5G26570.2	AT5G26570.1	852;852	4	___1	0.195109	0.000332881	45.784	31.743	45.784	1.1098	0	X;X;X;X;X;X;X;X;X;X;X;X;X;X;X;X;X;X;X;X;X;X;X;X;X;X;X;X;X;X;X	SLSIDDEES(0.013)KPGS(0.195)S(0.195)S(0.195)S(0.195)NS(0.195)LLY(0.008)S(0.002)S(0.001)K	S(-27)LS(-27)IDDEES(-12)KPGS(0)S(0)S(0)S(0)NS(0)LLY(-14)S(-20)S(-25)K	SIDDEESKPGSSSSNSLLYSSKDIPSGGIIA		19148	19149	NA	NA	NA	NA	NA	NA	NA	NA	NA	NA	NA	NA	NA	NA	NA	NA	NA	NA	NA	NA	NA	NA	NA	NA	NA	NA	NA	NA	NA	NA	NS	UP	NS	NS	UP	NS
AT5G26570	PWD	PHOSPHOGLUCAN WATER DIKINASE	S852	AT5G26570.1;AT5G26570.2	AT5G26570.1	852;852	4	___2	0.195109	0.000332881	45.784	31.743	45.784	1.1098	0	X;X;X;X;X;X;X;X;X;X;X;X;X;X;X;X;X;X;X;X;X;X;X;X;X;X;X;X;X;X;X	SLSIDDEES(0.013)KPGS(0.195)S(0.195)S(0.195)S(0.195)NS(0.195)LLY(0.008)S(0.002)S(0.001)K	S(-27)LS(-27)IDDEES(-12)KPGS(0)S(0)S(0)S(0)NS(0)LLY(-14)S(-20)S(-25)K	SIDDEESKPGSSSSNSLLYSSKDIPSGGIIA		19148	47036	NA	NA	NA	NA	NA	NA	NA	NA	NA	NA	NA	NA	NA	NA	NA	NA	NA	NA	NA	NA	NA	NA	NA	NA	NA	NA	NA	NA	NA	NA	NS	UP	NS	NS	UP	NS
AT5G26570	PWD	PHOSPHOGLUCAN WATER DIKINASE	S852	AT5G26570.1;AT5G26570.2	AT5G26570.1	852;852	4	___3	0.195109	0.000332881	45.784	31.743	45.784	1.1098	0	X;X;X;X;X;X;X;X;X;X;X;X;X;X;X;X;X;X;X;X;X;X;X;X;X;X;X;X;X;X;X	SLSIDDEES(0.013)KPGS(0.195)S(0.195)S(0.195)S(0.195)NS(0.195)LLY(0.008)S(0.002)S(0.001)K	S(-27)LS(-27)IDDEES(-12)KPGS(0)S(0)S(0)S(0)NS(0)LLY(-14)S(-20)S(-25)K	SIDDEESKPGSSSSNSLLYSSKDIPSGGIIA		19148	74923	NA	NA	NA	NA	NA	NA	NA	NA	NA	NA	NA	NA	NA	NA	NA	NA	NA	NA	NA	NA	NA	NA	NA	NA	NA	NA	NA	NA	NA	NA	NS	UP	NS	NS	UP	NS
AT5G26570	PWD	PHOSPHOGLUCAN WATER DIKINASE	T213	AT5G26570.1;AT5G26570.2	AT5G26570.1	213;213	3	___1	0.5	4.62e-06	100.93	82.491	50.207	4.1201	45841000	X;X;X;X;X;X;X;X;X;X;X;X;X;X;X;X;X;X;X;X;X;X;X;X;X;X;X;X;X;X;X	S(0.5)T(0.5)LGGQWQGK	S(0)T(0)LGGQWQGK	DRVVGSENGAQLQKSTLGGQWQGKDASFMRS	1	27042	26796	NA	NA	NA	NA	NA	NA	NA	NA	NA	NA	NA	NA	NA	NA	NA	NA	NA	NA	NA	NA	NA	NA	NA	NA	NA	NA	NA	NA	NA	NA	NS	UP	NS	NS	UP	NS
AT5G26570	PWD	PHOSPHOGLUCAN WATER DIKINASE	T213	AT5G26570.1;AT5G26570.2	AT5G26570.1	213;213	3	___2	0.5	4.62e-06	100.93	82.491	50.207	4.1201	45841000	X;X;X;X;X;X;X;X;X;X;X;X;X;X;X;X;X;X;X;X;X;X;X;X;X;X;X;X;X;X;X	S(0.5)T(0.5)LGGQWQGK	S(0)T(0)LGGQWQGK	DRVVGSENGAQLQKSTLGGQWQGKDASFMRS	1	27042	54683	NA	NA	NA	NA	NA	NA	NA	NA	NA	NA	NA	NA	NA	NA	NA	NA	NA	NA	NA	NA	NA	NA	NA	NA	NA	NA	NA	NA	NA	NA	NS	UP	NS	NS	UP	NS
AT5G26570	PWD	PHOSPHOGLUCAN WATER DIKINASE	T213	AT5G26570.1;AT5G26570.2	AT5G26570.1	213;213	3	___3	0.5	4.62e-06	100.93	82.491	50.207	4.1201	45841000	X;X;X;X;X;X;X;X;X;X;X;X;X;X;X;X;X;X;X;X;X;X;X;X;X;X;X;X;X;X;X	S(0.5)T(0.5)LGGQWQGK	S(0)T(0)LGGQWQGK	DRVVGSENGAQLQKSTLGGQWQGKDASFMRS	1	27042	82570	NA	NA	NA	NA	NA	NA	NA	NA	NA	NA	NA	NA	NA	NA	NA	NA	NA	NA	NA	NA	NA	NA	NA	NA	NA	NA	NA	NA	NA	NA	NS	UP	NS	NS	UP	NS
AT5G26570	PWD	PHOSPHOGLUCAN WATER DIKINASE	T242	AT5G26570.1;AT5G26570.2	AT5G26570.1	242;242	3	___1	0.592907	0.00110698	54.237	45.83	54.237	3.5588	27569000	X;X;X;X;X;X;X;X;X;X;X;X;X;X;X;Phospho (STY);X;X;X;X;X;X;X;X;X;X;X;X;X;X;X	NWDT(0.593)S(0.404)GLEGT(0.003)ALK	NWDT(1.7)S(-1.7)GLEGT(-23)ALK	RSNDHGNREVGRNWDTSGLEGTALKMVEGDR	1	27041	26795	NA	NA	NA	NA	NA	NA	NA	NA	NA	NA	NA	NA	NA	NA	NA	NA	NA	NA	NA	NA	NA	NA	NA	NA	NA	NA	NA	NA	NA	NA	NS	UP	NS	NS	UP	NS
AT5G26570	PWD	PHOSPHOGLUCAN WATER DIKINASE	T242	AT5G26570.1;AT5G26570.2	AT5G26570.1	242;242	3	___2	0.592907	0.00110698	54.237	45.83	54.237	3.5588	27569000	X;X;X;X;X;X;X;X;X;X;X;X;X;X;X;Phospho (STY);X;X;X;X;X;X;X;X;X;X;X;X;X;X;X	NWDT(0.593)S(0.404)GLEGT(0.003)ALK	NWDT(1.7)S(-1.7)GLEGT(-23)ALK	RSNDHGNREVGRNWDTSGLEGTALKMVEGDR	1	27041	54682	NA	NA	NA	NA	NA	NA	NA	NA	NA	NA	NA	NA	NA	NA	NA	NA	NA	NA	NA	NA	NA	NA	NA	NA	NA	NA	NA	NA	NA	NA	NS	UP	NS	NS	UP	NS
AT5G26570	PWD	PHOSPHOGLUCAN WATER DIKINASE	T242	AT5G26570.1;AT5G26570.2	AT5G26570.1	242;242	3	___3	0.592907	0.00110698	54.237	45.83	54.237	3.5588	27569000	X;X;X;X;X;X;X;X;X;X;X;X;X;X;X;Phospho (STY);X;X;X;X;X;X;X;X;X;X;X;X;X;X;X	NWDT(0.593)S(0.404)GLEGT(0.003)ALK	NWDT(1.7)S(-1.7)GLEGT(-23)ALK	RSNDHGNREVGRNWDTSGLEGTALKMVEGDR	1	27041	82569	NA	NA	NA	NA	NA	NA	NA	NA	NA	NA	NA	NA	NA	NA	NA	NA	NA	NA	NA	NA	NA	NA	NA	NA	NA	NA	NA	NA	NA	NA	NS	UP	NS	NS	UP	NS
AT5G26570	PWD	PHOSPHOGLUCAN WATER DIKINASE	T806	AT5G26570.1;AT5G26570.2	AT5G26570.1	806;806	3	___1	0.8104	6.1e-47	131.54	104.13	131.54	0.90704	22114000	X;X;X;X;X;X;X;X;X;X;X;X;X;X;X;Phospho (STY);X;X;X;X;X;X;X;X;X;X;X;X;X;X;X	LEASPSHVNLILS(0.19)T(0.81)EGR	LEAS(-95)PS(-87)HVNLILS(-6.3)T(6.3)EGR	VRLEASPSHVNLILSTEGRSRTSKSSATKKT	1	27040	26794	NA	NA	NA	NA	NA	NA	NA	NA	NA	2.75887e-05	0.000297849	0.662512	NA	NA	NA	NA	NA	NA	NA	NA	NA	NA	NA	NA	1471.11	1599.77	1601.22	2563.07	2589.35	2242.5	NS	UP	NS	NS	UP	NS
AT5G26570	PWD	PHOSPHOGLUCAN WATER DIKINASE	T806	AT5G26570.1;AT5G26570.2	AT5G26570.1	806;806	3	___2	0.8104	6.1e-47	131.54	104.13	131.54	0.90704	22114000	X;X;X;X;X;X;X;X;X;X;X;X;X;X;X;Phospho (STY);X;X;X;X;X;X;X;X;X;X;X;X;X;X;X	LEASPSHVNLILS(0.19)T(0.81)EGR	LEAS(-95)PS(-87)HVNLILS(-6.3)T(6.3)EGR	VRLEASPSHVNLILSTEGRSRTSKSSATKKT	1	27040	54681	NA	NA	NA	NA	NA	NA	NA	NA	NA	NA	NA	NA	NA	NA	NA	NA	NA	NA	NA	NA	NA	NA	NA	NA	NA	NA	NA	NA	NA	NA	NS	UP	NS	NS	UP	NS
AT5G26570	PWD	PHOSPHOGLUCAN WATER DIKINASE	T806	AT5G26570.1;AT5G26570.2	AT5G26570.1	806;806	3	___3	0.8104	6.1e-47	131.54	104.13	131.54	0.90704	22114000	X;X;X;X;X;X;X;X;X;X;X;X;X;X;X;Phospho (STY);X;X;X;X;X;X;X;X;X;X;X;X;X;X;X	LEASPSHVNLILS(0.19)T(0.81)EGR	LEAS(-95)PS(-87)HVNLILS(-6.3)T(6.3)EGR	VRLEASPSHVNLILSTEGRSRTSKSSATKKT	1	27040	82568	NA	NA	NA	NA	NA	NA	NA	NA	NA	NA	NA	NA	NA	NA	NA	NA	NA	NA	NA	NA	NA	NA	NA	NA	NA	NA	NA	NA	NA	NA	NS	UP	NS	NS	UP	NS
AT5G26600	CpNIFS3	Probable L-cysteine desulfhydrase, chloroplastic [Source:UniProtKB/Swiss-Prot;Acc:Q3E6S9]	S3	AT5G26600.2;AT5G26600.1	AT5G26600.2	3;3	3	___1	0.333333	9.97e-23	97.69	68.714	97.69	0.67013	0	X;X;X;X;X;X;X;X;X;X;X;X;X;X;X;Phospho (STY);X;X;X;X;X;X;X;X;X;X;X;X;X;X;X	AS(0.333)S(0.333)LS(0.333)PPEEASYHHR	AS(0)S(0)LS(0)PPEEAS(-67)Y(-89)HHR	_____________MASSLSPPEEASYHHRHT		19150	19151	NA	NA	NA	NA	NA	NA	NA	NA	NA	NA	NA	NA	NA	NA	NA	NA	NA	NA	NA	NA	NA	NA	NA	NA	NA	NA	NA	NA	NA	NA	NS	NS	NS	NQ	NQ	NQ
AT5G26600	CpNIFS3	Probable L-cysteine desulfhydrase, chloroplastic [Source:UniProtKB/Swiss-Prot;Acc:Q3E6S9]	S3	AT5G26600.2;AT5G26600.1	AT5G26600.2	3;3	3	___2	0.333333	9.97e-23	97.69	68.714	97.69	0.67013	0	X;X;X;X;X;X;X;X;X;X;X;X;X;X;X;Phospho (STY);X;X;X;X;X;X;X;X;X;X;X;X;X;X;X	AS(0.333)S(0.333)LS(0.333)PPEEASYHHR	AS(0)S(0)LS(0)PPEEAS(-67)Y(-89)HHR	_____________MASSLSPPEEASYHHRHT		19150	47038	NA	NA	NA	NA	NA	NA	NA	NA	NA	NA	NA	NA	NA	NA	NA	NA	NA	NA	NA	NA	NA	NA	NA	NA	NA	NA	NA	NA	NA	NA	NS	NS	NS	NQ	NQ	NQ
AT5G26600	CpNIFS3	Probable L-cysteine desulfhydrase, chloroplastic [Source:UniProtKB/Swiss-Prot;Acc:Q3E6S9]	S3	AT5G26600.2;AT5G26600.1	AT5G26600.2	3;3	3	___3	0.333333	9.97e-23	97.69	68.714	97.69	0.67013	0	X;X;X;X;X;X;X;X;X;X;X;X;X;X;X;Phospho (STY);X;X;X;X;X;X;X;X;X;X;X;X;X;X;X	AS(0.333)S(0.333)LS(0.333)PPEEASYHHR	AS(0)S(0)LS(0)PPEEAS(-67)Y(-89)HHR	_____________MASSLSPPEEASYHHRHT		19150	74925	NA	NA	NA	NA	NA	NA	NA	NA	NA	NA	NA	NA	NA	NA	NA	NA	NA	NA	NA	NA	NA	NA	NA	NA	NA	NA	NA	NA	NA	NA	NS	NS	NS	NQ	NQ	NQ
AT5G26600	CpNIFS3	Probable L-cysteine desulfhydrase, chloroplastic [Source:UniProtKB/Swiss-Prot;Acc:Q3E6S9]	S4	AT5G26600.2;AT5G26600.1	AT5G26600.2	4;4	3	___1	0.333333	9.97e-23	97.69	68.714	97.69	0.67013	0	X;X;X;X;X;X;X;X;X;X;X;X;X;X;X;X;X;X;X;X;X;X;X;X;X;X;X;X;X;X;X	AS(0.333)S(0.333)LS(0.333)PPEEASYHHR	AS(0)S(0)LS(0)PPEEAS(-67)Y(-89)HHR	____________MASSLSPPEEASYHHRHTK		19151	19152	NA	NA	NA	NA	NA	NA	NA	NA	NA	NA	NA	NA	NA	NA	NA	NA	NA	NA	NA	NA	NA	NA	NA	NA	NA	NA	NA	NA	NA	NA	NS	NS	NS	NQ	NQ	NQ
AT5G26600	CpNIFS3	Probable L-cysteine desulfhydrase, chloroplastic [Source:UniProtKB/Swiss-Prot;Acc:Q3E6S9]	S4	AT5G26600.2;AT5G26600.1	AT5G26600.2	4;4	3	___2	0.333333	9.97e-23	97.69	68.714	97.69	0.67013	0	X;X;X;X;X;X;X;X;X;X;X;X;X;X;X;X;X;X;X;X;X;X;X;X;X;X;X;X;X;X;X	AS(0.333)S(0.333)LS(0.333)PPEEASYHHR	AS(0)S(0)LS(0)PPEEAS(-67)Y(-89)HHR	____________MASSLSPPEEASYHHRHTK		19151	47039	NA	NA	NA	NA	NA	NA	NA	NA	NA	NA	NA	NA	NA	NA	NA	NA	NA	NA	NA	NA	NA	NA	NA	NA	NA	NA	NA	NA	NA	NA	NS	NS	NS	NQ	NQ	NQ
AT5G26600	CpNIFS3	Probable L-cysteine desulfhydrase, chloroplastic [Source:UniProtKB/Swiss-Prot;Acc:Q3E6S9]	S4	AT5G26600.2;AT5G26600.1	AT5G26600.2	4;4	3	___3	0.333333	9.97e-23	97.69	68.714	97.69	0.67013	0	X;X;X;X;X;X;X;X;X;X;X;X;X;X;X;X;X;X;X;X;X;X;X;X;X;X;X;X;X;X;X	AS(0.333)S(0.333)LS(0.333)PPEEASYHHR	AS(0)S(0)LS(0)PPEEAS(-67)Y(-89)HHR	____________MASSLSPPEEASYHHRHTK		19151	74926	NA	NA	NA	NA	NA	NA	NA	NA	NA	NA	NA	NA	NA	NA	NA	NA	NA	NA	NA	NA	NA	NA	NA	NA	NA	NA	NA	NA	NA	NA	NS	NS	NS	NQ	NQ	NQ
AT5G26600	CpNIFS3	Probable L-cysteine desulfhydrase, chloroplastic [Source:UniProtKB/Swiss-Prot;Acc:Q3E6S9]	S6	AT5G26600.2;AT5G26600.1	AT5G26600.2	6;6	3	___1	0.333333	9.97e-23	97.69	68.714	97.69	0.67013	0	X;X;X;X;X;X;X;X;X;X;X;X;X;X;X;X;X;X;X;X;X;X;X;X;X;X;X;X;X;X;X	AS(0.333)S(0.333)LS(0.333)PPEEASYHHR	AS(0)S(0)LS(0)PPEEAS(-67)Y(-89)HHR	__________MASSLSPPEEASYHHRHTKRY		19152	19153	NA	NA	NA	NA	NA	NA	NA	NA	NA	NA	NA	NA	NA	NA	NA	NA	NA	NA	NA	NA	NA	NA	NA	NA	NA	NA	NA	NA	NA	NA	NS	NS	NS	NQ	NQ	NQ
AT5G26600	CpNIFS3	Probable L-cysteine desulfhydrase, chloroplastic [Source:UniProtKB/Swiss-Prot;Acc:Q3E6S9]	S6	AT5G26600.2;AT5G26600.1	AT5G26600.2	6;6	3	___2	0.333333	9.97e-23	97.69	68.714	97.69	0.67013	0	X;X;X;X;X;X;X;X;X;X;X;X;X;X;X;X;X;X;X;X;X;X;X;X;X;X;X;X;X;X;X	AS(0.333)S(0.333)LS(0.333)PPEEASYHHR	AS(0)S(0)LS(0)PPEEAS(-67)Y(-89)HHR	__________MASSLSPPEEASYHHRHTKRY		19152	47040	NA	NA	NA	NA	NA	NA	NA	NA	NA	NA	NA	NA	NA	NA	NA	NA	NA	NA	NA	NA	NA	NA	NA	NA	NA	NA	NA	NA	NA	NA	NS	NS	NS	NQ	NQ	NQ
AT5G26600	CpNIFS3	Probable L-cysteine desulfhydrase, chloroplastic [Source:UniProtKB/Swiss-Prot;Acc:Q3E6S9]	S6	AT5G26600.2;AT5G26600.1	AT5G26600.2	6;6	3	___3	0.333333	9.97e-23	97.69	68.714	97.69	0.67013	0	X;X;X;X;X;X;X;X;X;X;X;X;X;X;X;X;X;X;X;X;X;X;X;X;X;X;X;X;X;X;X	AS(0.333)S(0.333)LS(0.333)PPEEASYHHR	AS(0)S(0)LS(0)PPEEAS(-67)Y(-89)HHR	__________MASSLSPPEEASYHHRHTKRY		19152	74927	NA	NA	NA	NA	NA	NA	NA	NA	NA	NA	NA	NA	NA	NA	NA	NA	NA	NA	NA	NA	NA	NA	NA	NA	NA	NA	NA	NA	NA	NA	NS	NS	NS	NQ	NQ	NQ
AT5G26610	AT5G26610	At5g26610 [Source:UniProtKB/TrEMBL;Acc:Q147M4]	S298	AT5G26610.3;AT5G26610.2;AT5G26610.1	AT5G26610.3	298;298;298	2	___1	0.998001	0.00229344	48.283	35.23	48.283	-0.095766	9103600	X;X;X;X;X;X;X;X;X;X;X;X;X;X;X;Phospho (STY);X;X;X;X;X;X;X;X;X;X;X;X;X;X;X	VAIAS(0.002)VFGNDS(0.998)DED	VAIAS(-27)VFGNDS(27)DED	IKKPKVAIASVFGNDSDED____________	1	19153	19154	0.469104	0.946353	-0.474412	0.157156	0.601455	-0.927786	0.893294	0.97633	0.0889815	NA	NA	NA	507.223	NA	198.907	391.286	NA	120.504	254.189	NA	116.384	451.71	NA	306.13	NA	NA	NA	NA	NA	NA	NS	NS	NS	ND	ND	ND
AT5G26610	AT5G26610	At5g26610 [Source:UniProtKB/TrEMBL;Acc:Q147M4]	S298	AT5G26610.3;AT5G26610.2;AT5G26610.1	AT5G26610.3	298;298;298	2	___2	0.998001	0.00229344	48.283	35.23	48.283	-0.095766	9103600	X;X;X;X;X;X;X;X;X;X;X;X;X;X;X;Phospho (STY);X;X;X;X;X;X;X;X;X;X;X;X;X;X;X	VAIAS(0.002)VFGNDS(0.998)DED	VAIAS(-27)VFGNDS(27)DED	IKKPKVAIASVFGNDSDED____________	1	19153	47041	NA	NA	NA	NA	NA	NA	NA	NA	NA	NA	NA	NA	NA	NA	NA	NA	NA	NA	NA	NA	NA	NA	NA	NA	NA	NA	NA	NA	NA	NA	NS	NS	NS	ND	ND	ND
AT5G26610	AT5G26610	At5g26610 [Source:UniProtKB/TrEMBL;Acc:Q147M4]	S298	AT5G26610.3;AT5G26610.2;AT5G26610.1	AT5G26610.3	298;298;298	2	___3	0.998001	0.00229344	48.283	35.23	48.283	-0.095766	9103600	X;X;X;X;X;X;X;X;X;X;X;X;X;X;X;Phospho (STY);X;X;X;X;X;X;X;X;X;X;X;X;X;X;X	VAIAS(0.002)VFGNDS(0.998)DED	VAIAS(-27)VFGNDS(27)DED	IKKPKVAIASVFGNDSDED____________	1	19153	74928	NA	NA	NA	NA	NA	NA	NA	NA	NA	NA	NA	NA	NA	NA	NA	NA	NA	NA	NA	NA	NA	NA	NA	NA	NA	NA	NA	NA	NA	NA	NS	NS	NS	ND	ND	ND
AT5G26667	PYR6	0	S194	AT5G26667.3;AT5G26667.2	AT5G26667.3	194;194	3	___1	1	7.09e-05	78.814	64.579	78.814	0.21128	110120000	X;X;X;X;X;X;X;X;X;X;X;X;X;X;X;Phospho (STY);X;X;X;X;X;X;X;X;X;X;X;X;X;X;X	AIFS(1)PEAEKVEA	AIFS(79)PEAEKVEA	AKPIEAVFEEVKAIFSPEAEKVEA_______	1	19154	19155	NA	NA	NA	NA	NA	NA	NA	NA	NA	9.58648e-78	8.15244e-76	2.09129	NA	NA	NA	NA	NA	NA	NA	NA	NA	NA	NA	NA	1846.87	2004.77	1956.54	8191.45	7944.79	8613.59	NS	NS	NS	DOWN	NS	UP
AT5G26667	PYR6	0	S194	AT5G26667.3;AT5G26667.2	AT5G26667.3	194;194	3	___2	1	7.09e-05	78.814	64.579	78.814	0.21128	110120000	X;X;X;X;X;X;X;X;X;X;X;X;X;X;X;Phospho (STY);X;X;X;X;X;X;X;X;X;X;X;X;X;X;X	AIFS(1)PEAEKVEA	AIFS(79)PEAEKVEA	AKPIEAVFEEVKAIFSPEAEKVEA_______	1	19154	47042	NA	NA	NA	NA	NA	NA	NA	NA	NA	NA	NA	NA	NA	NA	NA	NA	NA	NA	NA	NA	NA	NA	NA	NA	NA	NA	NA	NA	NA	NA	NS	NS	NS	DOWN	NS	UP
AT5G26667	PYR6	0	S194	AT5G26667.3;AT5G26667.2	AT5G26667.3	194;194	3	___3	1	7.09e-05	78.814	64.579	78.814	0.21128	110120000	X;X;X;X;X;X;X;X;X;X;X;X;X;X;X;Phospho (STY);X;X;X;X;X;X;X;X;X;X;X;X;X;X;X	AIFS(1)PEAEKVEA	AIFS(79)PEAEKVEA	AKPIEAVFEEVKAIFSPEAEKVEA_______	1	19154	74929	NA	NA	NA	NA	NA	NA	NA	NA	NA	NA	NA	NA	NA	NA	NA	NA	NA	NA	NA	NA	NA	NA	NA	NA	NA	NA	NA	NA	NA	NA	NS	NS	NS	DOWN	NS	UP
AT5G26740	AT5G26740	AT5G26740 protein [Source:UniProtKB/TrEMBL;Acc:Q949Z2]	S361	AT5G26740.3;AT5G26740.2;AT5G26740.1	AT5G26740.3	361;361;361	3	___1	0.52237	4.35e-21	97.904	77.523	97.904	0.086024	185430000	X;X;X;X;X;X;X;X;X;X;X;X;X;X;X;Phospho (STY);X;X;X;X;X;X;X;X;Phospho (STY);X;X;X;X;X;X	IDGVSVSS(0.001)S(0.002)LS(0.059)S(0.522)EAS(0.25)S(0.166)PK	IDGVS(-49)VS(-37)S(-30)S(-23)LS(-9.5)S(3.2)EAS(-3.2)S(-5)PK	YANKIDGVSVSSSLSSEASSPKSSSVTSDPA	1	19155	19156	NA	NA	NA	NA	NA	NA	NA	NA	NA	NA	NA	NA	NA	NA	NA	NA	NA	NA	NA	NA	NA	NA	NA	NA	NA	NA	NA	NA	NA	NA	NS	NS	NS	NS	NS	NS
AT5G26740	AT5G26740	AT5G26740 protein [Source:UniProtKB/TrEMBL;Acc:Q949Z2]	S361	AT5G26740.3;AT5G26740.2;AT5G26740.1	AT5G26740.3	361;361;361	3	___2	0.52237	4.35e-21	97.904	77.523	97.904	0.086024	185430000	X;X;X;X;X;X;X;X;X;X;X;X;X;X;X;Phospho (STY);X;X;X;X;X;X;X;X;Phospho (STY);X;X;X;X;X;X	IDGVSVSS(0.001)S(0.002)LS(0.059)S(0.522)EAS(0.25)S(0.166)PK	IDGVS(-49)VS(-37)S(-30)S(-23)LS(-9.5)S(3.2)EAS(-3.2)S(-5)PK	YANKIDGVSVSSSLSSEASSPKSSSVTSDPA	1	19155	47043	NA	NA	NA	NA	NA	NA	NA	NA	NA	NA	NA	NA	NA	NA	NA	NA	NA	NA	NA	NA	NA	NA	NA	NA	NA	NA	NA	NA	NA	NA	NS	NS	NS	NS	NS	NS
AT5G26740	AT5G26740	AT5G26740 protein [Source:UniProtKB/TrEMBL;Acc:Q949Z2]	S361	AT5G26740.3;AT5G26740.2;AT5G26740.1	AT5G26740.3	361;361;361	3	___3	0.52237	4.35e-21	97.904	77.523	97.904	0.086024	185430000	X;X;X;X;X;X;X;X;X;X;X;X;X;X;X;Phospho (STY);X;X;X;X;X;X;X;X;Phospho (STY);X;X;X;X;X;X	IDGVSVSS(0.001)S(0.002)LS(0.059)S(0.522)EAS(0.25)S(0.166)PK	IDGVS(-49)VS(-37)S(-30)S(-23)LS(-9.5)S(3.2)EAS(-3.2)S(-5)PK	YANKIDGVSVSSSLSSEASSPKSSSVTSDPA	1	19155	74930	NA	NA	NA	NA	NA	NA	NA	NA	NA	NA	NA	NA	NA	NA	NA	NA	NA	NA	NA	NA	NA	NA	NA	NA	NA	NA	NA	NA	NA	NA	NS	NS	NS	NS	NS	NS
AT5G26740	AT5G26740	AT5G26740 protein [Source:UniProtKB/TrEMBL;Acc:Q949Z2]	S364	AT5G26740.3;AT5G26740.2;AT5G26740.1	AT5G26740.3	364;364;364	3	___1	0.461281	8.82e-21	96.993	76.612	96.993	0.90214	0	X;X;X;X;X;X;X;X;X;X;X;X;X;X;X;Phospho (STY);X;X;X;X;X;Phospho (STY);X;X;X;X;X;X;X;X;X	IDGVSVSSSLS(0.009)S(0.069)EAS(0.461)S(0.461)PK	IDGVS(-65)VS(-53)S(-45)S(-37)LS(-17)S(-8.3)EAS(0)S(0)PK	KIDGVSVSSSLSSEASSPKSSSVTSDPARSD		19156	19157	NA	NA	NA	NA	NA	NA	NA	NA	NA	NA	NA	NA	NA	NA	NA	NA	NA	NA	NA	NA	NA	NA	NA	NA	NA	NA	NA	NA	NA	NA	NS	NS	NS	NS	NS	NS
AT5G26740	AT5G26740	AT5G26740 protein [Source:UniProtKB/TrEMBL;Acc:Q949Z2]	S364	AT5G26740.3;AT5G26740.2;AT5G26740.1	AT5G26740.3	364;364;364	3	___2	0.461281	8.82e-21	96.993	76.612	96.993	0.90214	0	X;X;X;X;X;X;X;X;X;X;X;X;X;X;X;Phospho (STY);X;X;X;X;X;Phospho (STY);X;X;X;X;X;X;X;X;X	IDGVSVSSSLS(0.009)S(0.069)EAS(0.461)S(0.461)PK	IDGVS(-65)VS(-53)S(-45)S(-37)LS(-17)S(-8.3)EAS(0)S(0)PK	KIDGVSVSSSLSSEASSPKSSSVTSDPARSD		19156	47044	NA	NA	NA	NA	NA	NA	NA	NA	NA	NA	NA	NA	NA	NA	NA	NA	NA	NA	NA	NA	NA	NA	NA	NA	NA	NA	NA	NA	NA	NA	NS	NS	NS	NS	NS	NS
AT5G26740	AT5G26740	AT5G26740 protein [Source:UniProtKB/TrEMBL;Acc:Q949Z2]	S364	AT5G26740.3;AT5G26740.2;AT5G26740.1	AT5G26740.3	364;364;364	3	___3	0.461281	8.82e-21	96.993	76.612	96.993	0.90214	0	X;X;X;X;X;X;X;X;X;X;X;X;X;X;X;Phospho (STY);X;X;X;X;X;Phospho (STY);X;X;X;X;X;X;X;X;X	IDGVSVSSSLS(0.009)S(0.069)EAS(0.461)S(0.461)PK	IDGVS(-65)VS(-53)S(-45)S(-37)LS(-17)S(-8.3)EAS(0)S(0)PK	KIDGVSVSSSLSSEASSPKSSSVTSDPARSD		19156	74931	NA	NA	NA	NA	NA	NA	NA	NA	NA	NA	NA	NA	NA	NA	NA	NA	NA	NA	NA	NA	NA	NA	NA	NA	NA	NA	NA	NA	NA	NA	NS	NS	NS	NS	NS	NS
AT5G26740	AT5G26740	AT5G26740 protein [Source:UniProtKB/TrEMBL;Acc:Q949Z2]	S365	AT5G26740.3;AT5G26740.2;AT5G26740.1	AT5G26740.3	365;365;365	3	___1	0.461281	8.82e-21	96.993	76.612	96.993	0.90214	0	X;X;X;X;X;X;X;X;X;X;X;X;X;X;X;X;X;X;X;X;Phospho (STY);X;X;X;X;X;X;X;X;X;X	IDGVSVSSSLS(0.009)S(0.069)EAS(0.461)S(0.461)PK	IDGVS(-65)VS(-53)S(-45)S(-37)LS(-17)S(-8.3)EAS(0)S(0)PK	IDGVSVSSSLSSEASSPKSSSVTSDPARSDA		19157	19158	NA	NA	NA	NA	NA	NA	NA	NA	NA	NA	NA	NA	NA	NA	NA	NA	NA	NA	NA	NA	NA	NA	NA	NA	NA	NA	NA	NA	NA	NA	NS	NS	NS	NS	NS	NS
AT5G26740	AT5G26740	AT5G26740 protein [Source:UniProtKB/TrEMBL;Acc:Q949Z2]	S365	AT5G26740.3;AT5G26740.2;AT5G26740.1	AT5G26740.3	365;365;365	3	___2	0.461281	8.82e-21	96.993	76.612	96.993	0.90214	0	X;X;X;X;X;X;X;X;X;X;X;X;X;X;X;X;X;X;X;X;Phospho (STY);X;X;X;X;X;X;X;X;X;X	IDGVSVSSSLS(0.009)S(0.069)EAS(0.461)S(0.461)PK	IDGVS(-65)VS(-53)S(-45)S(-37)LS(-17)S(-8.3)EAS(0)S(0)PK	IDGVSVSSSLSSEASSPKSSSVTSDPARSDA		19157	47045	NA	NA	NA	NA	NA	NA	NA	NA	NA	NA	NA	NA	NA	NA	NA	NA	NA	NA	NA	NA	NA	NA	NA	NA	NA	NA	NA	NA	NA	NA	NS	NS	NS	NS	NS	NS
AT5G26740	AT5G26740	AT5G26740 protein [Source:UniProtKB/TrEMBL;Acc:Q949Z2]	S365	AT5G26740.3;AT5G26740.2;AT5G26740.1	AT5G26740.3	365;365;365	3	___3	0.461281	8.82e-21	96.993	76.612	96.993	0.90214	0	X;X;X;X;X;X;X;X;X;X;X;X;X;X;X;X;X;X;X;X;Phospho (STY);X;X;X;X;X;X;X;X;X;X	IDGVSVSSSLS(0.009)S(0.069)EAS(0.461)S(0.461)PK	IDGVS(-65)VS(-53)S(-45)S(-37)LS(-17)S(-8.3)EAS(0)S(0)PK	IDGVSVSSSLSSEASSPKSSSVTSDPARSDA		19157	74932	NA	NA	NA	NA	NA	NA	NA	NA	NA	NA	NA	NA	NA	NA	NA	NA	NA	NA	NA	NA	NA	NA	NA	NA	NA	NA	NA	NA	NA	NA	NS	NS	NS	NS	NS	NS
AT5G26740	AT5G26740	AT5G26740 protein [Source:UniProtKB/TrEMBL;Acc:Q949Z2]	S370	AT5G26740.3;AT5G26740.2;AT5G26740.1	AT5G26740.3	370;370;370	2	___1	0.69228	1.3e-06	93.556	62.943	59.645	0.63073	14684000	X;X;X;X;X;X;Phospho (STY);X;X;Phospho (STY);X;X;X;X;X;Phospho (STY);X;X;X;X;X;X;X;X;X;X;X;X;X;X;X	S(0.08)S(0.022)S(0.692)VT(0.045)S(0.161)DPAR	S(-9.3)S(-15)S(6.3)VT(-12)S(-6.3)DPAR	VSSSLSSEASSPKSSSVTSDPARSDAVKSSL	1	19158	19159	NA	NA	NA	NA	NA	NA	NA	NA	NA	NA	NA	NA	NA	NA	NA	NA	NA	NA	NA	NA	NA	NA	NA	NA	NA	NA	NA	NA	NA	NA	NS	NS	NS	NS	NS	NS
AT5G26740	AT5G26740	AT5G26740 protein [Source:UniProtKB/TrEMBL;Acc:Q949Z2]	S370	AT5G26740.3;AT5G26740.2;AT5G26740.1	AT5G26740.3	370;370;370	2	___2	0.69228	1.3e-06	93.556	62.943	59.645	0.63073	14684000	X;X;X;X;X;X;Phospho (STY);X;X;Phospho (STY);X;X;X;X;X;Phospho (STY);X;X;X;X;X;X;X;X;X;X;X;X;X;X;X	S(0.08)S(0.022)S(0.692)VT(0.045)S(0.161)DPAR	S(-9.3)S(-15)S(6.3)VT(-12)S(-6.3)DPAR	VSSSLSSEASSPKSSSVTSDPARSDAVKSSL	1	19158	47046	NA	NA	NA	NA	NA	NA	NA	NA	NA	NA	NA	NA	NA	NA	NA	NA	NA	NA	NA	NA	NA	NA	NA	NA	NA	NA	NA	NA	NA	NA	NS	NS	NS	NS	NS	NS
AT5G26740	AT5G26740	AT5G26740 protein [Source:UniProtKB/TrEMBL;Acc:Q949Z2]	S370	AT5G26740.3;AT5G26740.2;AT5G26740.1	AT5G26740.3	370;370;370	2	___3	0.69228	1.3e-06	93.556	62.943	59.645	0.63073	14684000	X;X;X;X;X;X;Phospho (STY);X;X;Phospho (STY);X;X;X;X;X;Phospho (STY);X;X;X;X;X;X;X;X;X;X;X;X;X;X;X	S(0.08)S(0.022)S(0.692)VT(0.045)S(0.161)DPAR	S(-9.3)S(-15)S(6.3)VT(-12)S(-6.3)DPAR	VSSSLSSEASSPKSSSVTSDPARSDAVKSSL	1	19158	74933	NA	NA	NA	NA	NA	NA	NA	NA	NA	NA	NA	NA	NA	NA	NA	NA	NA	NA	NA	NA	NA	NA	NA	NA	NA	NA	NA	NA	NA	NA	NS	NS	NS	NS	NS	NS
AT5G26742	emb1138	embryo defective 1138	S702	AT5G26742.2;AT5G26742.1;AT5G26742.3	AT5G26742.2	702;702;609	2	___1	0.888686	0.000805428	64.86	32.729	64.86	0.46317	49393000	X;X;X;X;X;X;X;X;X;X;X;X;X;X;X;Phospho (STY);X;X;X;X;X;X;X;X;X;X;X;X;X;X;X	GS(0.889)S(0.111)DDWLIGGR	GS(9)S(-9)DDWLIGGR	GGGSSWSRGGSSSRGSSDDWLIGGRSSSSSR	1	19161	19162	0.750942	0.981837	-0.0502426	0.504393	0.872389	-0.105479	0.112983	0.482096	0.249773	NA	NA	NA	2981.33	NA	3261.24	2919.65	NA	3174.45	3069.06	NA	2742.2	3611.33	NA	3890.92	NA	NA	NA	NA	NA	NA	NS	NS	NS	NS	NS	UP
AT5G26742	emb1138	embryo defective 1138	S702	AT5G26742.2;AT5G26742.1;AT5G26742.3	AT5G26742.2	702;702;609	2	___2	0.888686	0.000805428	64.86	32.729	64.86	0.46317	49393000	X;X;X;X;X;X;X;X;X;X;X;X;X;X;X;Phospho (STY);X;X;X;X;X;X;X;X;X;X;X;X;X;X;X	GS(0.889)S(0.111)DDWLIGGR	GS(9)S(-9)DDWLIGGR	GGGSSWSRGGSSSRGSSDDWLIGGRSSSSSR	1	19161	47049	NA	NA	NA	NA	NA	NA	NA	NA	NA	NA	NA	NA	NA	NA	NA	NA	NA	NA	NA	NA	NA	NA	NA	NA	NA	NA	NA	NA	NA	NA	NS	NS	NS	NS	NS	UP
AT5G26742	emb1138	embryo defective 1138	S702	AT5G26742.2;AT5G26742.1;AT5G26742.3	AT5G26742.2	702;702;609	2	___3	0.888686	0.000805428	64.86	32.729	64.86	0.46317	49393000	X;X;X;X;X;X;X;X;X;X;X;X;X;X;X;Phospho (STY);X;X;X;X;X;X;X;X;X;X;X;X;X;X;X	GS(0.889)S(0.111)DDWLIGGR	GS(9)S(-9)DDWLIGGR	GGGSSWSRGGSSSRGSSDDWLIGGRSSSSSR	1	19161	74936	NA	NA	NA	NA	NA	NA	NA	NA	NA	NA	NA	NA	NA	NA	NA	NA	NA	NA	NA	NA	NA	NA	NA	NA	NA	NA	NA	NA	NA	NA	NS	NS	NS	NS	NS	UP
AT5G26742	emb1138	embryo defective 1138	S724	AT5G26742.2;AT5G26742.3	AT5G26742.2	724;631	3	___1	0.996866	4.37e-07	89.502	67.944	89.502	-0.75127	135850000	X;X;X;X;X;X;X;X;X;X;X;X;X;X;X;Phospho (STY);X;X;X;X;X;X;X;X;X;X;X;X;X;X;X	ERS(0.997)FGGS(0.003)CFICGK	ERS(25)FGGS(-25)CFICGK	GGRSSSSSRAPSRERSFGGSCFICGKSGHRA	1	19159	19160	0.00121573	0.0801066	-1.32923	0.00677986	0.100838	-1.10675	0.0753546	0.394121	-0.721985	NA	NA	NA	NA	9876.33	3130.15	NA	2285.46	2932.38	NA	2219.75	3813.55	NA	3917.3	4029.95	NA	NA	NA	NA	NA	NA	NS	NS	NS	NS	NS	UP
AT5G26742	emb1138	embryo defective 1138	S724	AT5G26742.2;AT5G26742.3	AT5G26742.2	724;631	3	___2	0.996866	4.37e-07	89.502	67.944	89.502	-0.75127	135850000	X;X;X;X;X;X;X;X;X;X;X;X;X;X;X;Phospho (STY);X;X;X;X;X;X;X;X;X;X;X;X;X;X;X	ERS(0.997)FGGS(0.003)CFICGK	ERS(25)FGGS(-25)CFICGK	GGRSSSSSRAPSRERSFGGSCFICGKSGHRA	1	19159	47047	NA	NA	NA	NA	NA	NA	NA	NA	NA	NA	NA	NA	NA	NA	NA	NA	NA	NA	NA	NA	NA	NA	NA	NA	NA	NA	NA	NA	NA	NA	NS	NS	NS	NS	NS	UP
AT5G26742	emb1138	embryo defective 1138	S724	AT5G26742.2;AT5G26742.3	AT5G26742.2	724;631	3	___3	0.996866	4.37e-07	89.502	67.944	89.502	-0.75127	135850000	X;X;X;X;X;X;X;X;X;X;X;X;X;X;X;Phospho (STY);X;X;X;X;X;X;X;X;X;X;X;X;X;X;X	ERS(0.997)FGGS(0.003)CFICGK	ERS(25)FGGS(-25)CFICGK	GGRSSSSSRAPSRERSFGGSCFICGKSGHRA	1	19159	74934	NA	NA	NA	NA	NA	NA	NA	NA	NA	NA	NA	NA	NA	NA	NA	NA	NA	NA	NA	NA	NA	NA	NA	NA	NA	NA	NA	NA	NA	NA	NS	NS	NS	NS	NS	UP
AT5G26742	emb1138	embryo defective 1138	S728	AT5G26742.2;AT5G26742.3	AT5G26742.2	728;635	3	___1	0.970075	0.000454719	56.648	33.412	56.648	-1.2002	28567000	X;X;X;X;X;X;X;X;X;X;X;X;X;X;X;Phospho (STY);X;X;X;X;X;X;X;X;X;X;X;X;X;X;X	ERS(0.03)FGGS(0.97)CFICGK	ERS(-15)FGGS(15)CFICGK	SSSSRAPSRERSFGGSCFICGKSGHRATDCP	1	19160	19161	NA	NA	NA	NA	NA	NA	NA	NA	NA	NA	NA	NA	NA	NA	NA	NA	NA	NA	NA	NA	NA	NA	NA	NA	NA	NA	NA	NA	NA	NA	NS	NS	NS	NS	NS	UP
AT5G26742	emb1138	embryo defective 1138	S728	AT5G26742.2;AT5G26742.3	AT5G26742.2	728;635	3	___2	0.970075	0.000454719	56.648	33.412	56.648	-1.2002	28567000	X;X;X;X;X;X;X;X;X;X;X;X;X;X;X;Phospho (STY);X;X;X;X;X;X;X;X;X;X;X;X;X;X;X	ERS(0.03)FGGS(0.97)CFICGK	ERS(-15)FGGS(15)CFICGK	SSSSRAPSRERSFGGSCFICGKSGHRATDCP	1	19160	47048	NA	NA	NA	NA	NA	NA	NA	NA	NA	NA	NA	NA	NA	NA	NA	NA	NA	NA	NA	NA	NA	NA	NA	NA	NA	NA	NA	NA	NA	NA	NS	NS	NS	NS	NS	UP
AT5G26742	emb1138	embryo defective 1138	S728	AT5G26742.2;AT5G26742.3	AT5G26742.2	728;635	3	___3	0.970075	0.000454719	56.648	33.412	56.648	-1.2002	28567000	X;X;X;X;X;X;X;X;X;X;X;X;X;X;X;Phospho (STY);X;X;X;X;X;X;X;X;X;X;X;X;X;X;X	ERS(0.03)FGGS(0.97)CFICGK	ERS(-15)FGGS(15)CFICGK	SSSSRAPSRERSFGGSCFICGKSGHRATDCP	1	19160	74935	NA	NA	NA	NA	NA	NA	NA	NA	NA	NA	NA	NA	NA	NA	NA	NA	NA	NA	NA	NA	NA	NA	NA	NA	NA	NA	NA	NA	NA	NA	NS	NS	NS	NS	NS	UP
AT5G26742	emb1138	embryo defective 1138	S76	AT5G26742.2;AT5G26742.1	AT5G26742.2	76;76	4	___1	0.593067	1.71e-92	126.66	107.94	126.66	-2.3613	393840000	X;X;X;X;X;X;X;X;X;X;X;X;X;X;X;Phospho (STY);X;X;X;X;X;X;X;X;X;X;X;X;X;X;X	S(0.593)LGLS(0.407)DHDEYDLDGDNNNVEADDGEELAISK	S(1.6)LGLS(-1.6)DHDEY(-93)DLDGDNNNVEADDGEELAIS(-120)K	AVATPNSVLSEEAFKSLGLSDHDEYDLDGDN	1	19162	19163	0.272237	0.680214	-0.134824	0.0487509	0.21084	-0.242108	0.713384	0.873294	-0.0451104	NA	NA	NA	19894.9	18920.8	22792	19006.3	16595	20504.8	19393.6	16538.1	16178.1	21868.4	18858.1	18790.8	NA	NA	NA	NA	NA	NA	NS	NS	NS	NS	NS	UP
AT5G26742	emb1138	embryo defective 1138	S76	AT5G26742.2;AT5G26742.1	AT5G26742.2	76;76	4	___2	0.593067	1.71e-92	126.66	107.94	126.66	-2.3613	393840000	X;X;X;X;X;X;X;X;X;X;X;X;X;X;X;Phospho (STY);X;X;X;X;X;X;X;X;X;X;X;X;X;X;X	S(0.593)LGLS(0.407)DHDEYDLDGDNNNVEADDGEELAISK	S(1.6)LGLS(-1.6)DHDEY(-93)DLDGDNNNVEADDGEELAIS(-120)K	AVATPNSVLSEEAFKSLGLSDHDEYDLDGDN	1	19162	47050	NA	NA	NA	NA	NA	NA	NA	NA	NA	NA	NA	NA	NA	NA	NA	NA	NA	NA	NA	NA	NA	NA	NA	NA	NA	NA	NA	NA	NA	NA	NS	NS	NS	NS	NS	UP
AT5G26742	emb1138	embryo defective 1138	S76	AT5G26742.2;AT5G26742.1	AT5G26742.2	76;76	4	___3	0.593067	1.71e-92	126.66	107.94	126.66	-2.3613	393840000	X;X;X;X;X;X;X;X;X;X;X;X;X;X;X;Phospho (STY);X;X;X;X;X;X;X;X;X;X;X;X;X;X;X	S(0.593)LGLS(0.407)DHDEYDLDGDNNNVEADDGEELAISK	S(1.6)LGLS(-1.6)DHDEY(-93)DLDGDNNNVEADDGEELAIS(-120)K	AVATPNSVLSEEAFKSLGLSDHDEYDLDGDN	1	19162	74937	NA	NA	NA	NA	NA	NA	NA	NA	NA	NA	NA	NA	NA	NA	NA	NA	NA	NA	NA	NA	NA	NA	NA	NA	NA	NA	NA	NA	NA	NA	NS	NS	NS	NS	NS	UP
AT5G26742	emb1138	embryo defective 1138	S80	AT5G26742.2;AT5G26742.1	AT5G26742.2	80;80	3	___1	0.974383	2.83e-49	109.09	92.019	109.09	-1.1943	191030000	X;X;X;X;X;X;X;X;X;X;X;X;X;X;X;Phospho (STY);X;X;X;X;X;X;X;X;X;X;X;X;X;X;X	S(0.026)LGLS(0.974)DHDEYDLDGDNNNVEADDGEELAISK	S(-16)LGLS(16)DHDEY(-48)DLDGDNNNVEADDGEELAIS(-110)K	PNSVLSEEAFKSLGLSDHDEYDLDGDNNNVE	1	19163	19164	0.959589	0.992988	0.0107081	0.0282793	0.147941	-0.460369	0.972198	0.9917	-0.00739524	NA	NA	NA	4837.4	3738.11	5186.78	4642.41	4431.93	4788.34	4061.01	2613.19	3328.38	5917.13	3188.65	4548.55	NA	NA	NA	NA	NA	NA	NS	NS	NS	NS	NS	UP
AT5G26742	emb1138	embryo defective 1138	S80	AT5G26742.2;AT5G26742.1	AT5G26742.2	80;80	3	___2	0.974383	2.83e-49	109.09	92.019	109.09	-1.1943	191030000	X;X;X;X;X;X;X;X;X;X;X;X;X;X;X;Phospho (STY);X;X;X;X;X;X;X;X;X;X;X;X;X;X;X	S(0.026)LGLS(0.974)DHDEYDLDGDNNNVEADDGEELAISK	S(-16)LGLS(16)DHDEY(-48)DLDGDNNNVEADDGEELAIS(-110)K	PNSVLSEEAFKSLGLSDHDEYDLDGDNNNVE	1	19163	47051	NA	NA	NA	NA	NA	NA	NA	NA	NA	NA	NA	NA	NA	NA	NA	NA	NA	NA	NA	NA	NA	NA	NA	NA	NA	NA	NA	NA	NA	NA	NS	NS	NS	NS	NS	UP
AT5G26742	emb1138	embryo defective 1138	S80	AT5G26742.2;AT5G26742.1	AT5G26742.2	80;80	3	___3	0.974383	2.83e-49	109.09	92.019	109.09	-1.1943	191030000	X;X;X;X;X;X;X;X;X;X;X;X;X;X;X;Phospho (STY);X;X;X;X;X;X;X;X;X;X;X;X;X;X;X	S(0.026)LGLS(0.974)DHDEYDLDGDNNNVEADDGEELAISK	S(-16)LGLS(16)DHDEY(-48)DLDGDNNNVEADDGEELAIS(-110)K	PNSVLSEEAFKSLGLSDHDEYDLDGDNNNVE	1	19163	74938	NA	NA	NA	NA	NA	NA	NA	NA	NA	NA	NA	NA	NA	NA	NA	NA	NA	NA	NA	NA	NA	NA	NA	NA	NA	NA	NA	NA	NA	NA	NS	NS	NS	NS	NS	UP
AT5G26760	AT5G26760	Putative RNA polymerase II subunit B1 CTD phosphatase RPAP2 homolog [Source:UniProtKB/Swiss-Prot;Acc:F4K1B1]	S124	AT5G26760.1;AT5G26760.2	AT5G26760.1	124;429	3	___1	0.521558	0.00215573	40.756	25.334	40.756	-0.92405	19210000	X;X;X;X;X;X;X;X;X;X;X;X;X;X;X;Phospho (STY);X;X;X;X;X;X;X;X;X;X;X;X;X;X;X	S(0.522)VT(0.478)WADQNDGRGDLCEVR	S(0.37)VT(-0.37)WADQNDGRGDLCEVR	TKSCLKISGSKKLSRSVTWADQNDGRGDLCE	1	19164	19165	NA	NA	NA	NA	NA	NA	NA	NA	NA	NA	NA	NA	NA	NA	NA	NA	NA	NA	NA	NA	NA	NA	NA	NA	NA	NA	NA	NA	NA	NA	NS	NS	NS	NS	NS	NS
AT5G26760	AT5G26760	Putative RNA polymerase II subunit B1 CTD phosphatase RPAP2 homolog [Source:UniProtKB/Swiss-Prot;Acc:F4K1B1]	S124	AT5G26760.1;AT5G26760.2	AT5G26760.1	124;429	3	___2	0.521558	0.00215573	40.756	25.334	40.756	-0.92405	19210000	X;X;X;X;X;X;X;X;X;X;X;X;X;X;X;Phospho (STY);X;X;X;X;X;X;X;X;X;X;X;X;X;X;X	S(0.522)VT(0.478)WADQNDGRGDLCEVR	S(0.37)VT(-0.37)WADQNDGRGDLCEVR	TKSCLKISGSKKLSRSVTWADQNDGRGDLCE	1	19164	47052	NA	NA	NA	NA	NA	NA	NA	NA	NA	NA	NA	NA	NA	NA	NA	NA	NA	NA	NA	NA	NA	NA	NA	NA	NA	NA	NA	NA	NA	NA	NS	NS	NS	NS	NS	NS
AT5G26760	AT5G26760	Putative RNA polymerase II subunit B1 CTD phosphatase RPAP2 homolog [Source:UniProtKB/Swiss-Prot;Acc:F4K1B1]	S124	AT5G26760.1;AT5G26760.2	AT5G26760.1	124;429	3	___3	0.521558	0.00215573	40.756	25.334	40.756	-0.92405	19210000	X;X;X;X;X;X;X;X;X;X;X;X;X;X;X;Phospho (STY);X;X;X;X;X;X;X;X;X;X;X;X;X;X;X	S(0.522)VT(0.478)WADQNDGRGDLCEVR	S(0.37)VT(-0.37)WADQNDGRGDLCEVR	TKSCLKISGSKKLSRSVTWADQNDGRGDLCE	1	19164	74939	NA	NA	NA	NA	NA	NA	NA	NA	NA	NA	NA	NA	NA	NA	NA	NA	NA	NA	NA	NA	NA	NA	NA	NA	NA	NA	NA	NA	NA	NA	NS	NS	NS	NS	NS	NS
AT5G26760	AT5G26760	Putative RNA polymerase II subunit B1 CTD phosphatase RPAP2 homolog [Source:UniProtKB/Swiss-Prot;Acc:F4K1B1]	T126	AT5G26760.1;AT5G26760.2	AT5G26760.1	126;431	2	___1	0.999535	5.28e-30	154.28	133.24	124.12	0.64663	1071800000	X;X;X;X;X;X;X;X;X;X;X;X;X;X;X;Phospho (STY);X;X;X;X;X;X;X;X;X;X;X;X;X;X;X	SVT(1)WADQNDGR	S(-33)VT(33)WADQNDGR	SCLKISGSKKLSRSVTWADQNDGRGDLCEVR	1	27043	26797	0.130633	0.715568	0.406156	0.945924	0.990201	-0.0185234	0.204186	0.611476	0.341096	0.565357	0.828131	-0.0776147	NA	1843.5	2531.54	NA	2397.09	3468.42	NA	2314.97	2013.25	NA	2658.83	2945.62	1892.5	1463.83	1475.08	1588	1461.09	1528.95	NS	NS	NS	NS	NS	NS
AT5G26760	AT5G26760	Putative RNA polymerase II subunit B1 CTD phosphatase RPAP2 homolog [Source:UniProtKB/Swiss-Prot;Acc:F4K1B1]	T126	AT5G26760.1;AT5G26760.2	AT5G26760.1	126;431	2	___2	0.999535	5.28e-30	154.28	133.24	124.12	0.64663	1071800000	X;X;X;X;X;X;X;X;X;X;X;X;X;X;X;Phospho (STY);X;X;X;X;X;X;X;X;X;X;X;X;X;X;X	SVT(1)WADQNDGR	S(-33)VT(33)WADQNDGR	SCLKISGSKKLSRSVTWADQNDGRGDLCEVR	1	27043	54684	NA	NA	NA	NA	NA	NA	NA	NA	NA	NA	NA	NA	NA	NA	NA	NA	NA	NA	NA	NA	NA	NA	NA	NA	NA	NA	NA	NA	NA	NA	NS	NS	NS	NS	NS	NS
AT5G26760	AT5G26760	Putative RNA polymerase II subunit B1 CTD phosphatase RPAP2 homolog [Source:UniProtKB/Swiss-Prot;Acc:F4K1B1]	T126	AT5G26760.1;AT5G26760.2	AT5G26760.1	126;431	2	___3	0.999535	5.28e-30	154.28	133.24	124.12	0.64663	1071800000	X;X;X;X;X;X;X;X;X;X;X;X;X;X;X;Phospho (STY);X;X;X;X;X;X;X;X;X;X;X;X;X;X;X	SVT(1)WADQNDGR	S(-33)VT(33)WADQNDGR	SCLKISGSKKLSRSVTWADQNDGRGDLCEVR	1	27043	82571	NA	NA	NA	NA	NA	NA	NA	NA	NA	NA	NA	NA	NA	NA	NA	NA	NA	NA	NA	NA	NA	NA	NA	NA	NA	NA	NA	NA	NA	NA	NS	NS	NS	NS	NS	NS
AT5G26830	THRRS	Threonine--tRNA ligase, mitochondrial 1 [Source:UniProtKB/Swiss-Prot;Acc:O04630]	S276	AT5G26830.1	AT5G26830.1	276	2	___1	0.933646	0.0156643	63.486	48.404	63.486	0.20236	13548000	X;X;X;X;X;X;X;X;X;X;X;X;X;X;X;Phospho (STY);X;X;X;X;X;X;X;X;X;X;X;X;X;X;X	AS(0.066)S(0.934)AYWK	AS(-11)S(11)AY(-39)WK	PNTSFVKAFKCLRASSAYWKGDKDRESLQRV	1	19165	19166	NA	NA	NA	NA	NA	NA	NA	NA	NA	NA	NA	NA	NA	NA	NA	NA	NA	NA	NA	NA	NA	NA	NA	NA	NA	NA	NA	NA	NA	NA	NS	NS	NS	NS	NS	NS
AT5G26830	THRRS	Threonine--tRNA ligase, mitochondrial 1 [Source:UniProtKB/Swiss-Prot;Acc:O04630]	S276	AT5G26830.1	AT5G26830.1	276	2	___2	0.933646	0.0156643	63.486	48.404	63.486	0.20236	13548000	X;X;X;X;X;X;X;X;X;X;X;X;X;X;X;Phospho (STY);X;X;X;X;X;X;X;X;X;X;X;X;X;X;X	AS(0.066)S(0.934)AYWK	AS(-11)S(11)AY(-39)WK	PNTSFVKAFKCLRASSAYWKGDKDRESLQRV	1	19165	47053	NA	NA	NA	NA	NA	NA	NA	NA	NA	NA	NA	NA	NA	NA	NA	NA	NA	NA	NA	NA	NA	NA	NA	NA	NA	NA	NA	NA	NA	NA	NS	NS	NS	NS	NS	NS
AT5G26830	THRRS	Threonine--tRNA ligase, mitochondrial 1 [Source:UniProtKB/Swiss-Prot;Acc:O04630]	S276	AT5G26830.1	AT5G26830.1	276	2	___3	0.933646	0.0156643	63.486	48.404	63.486	0.20236	13548000	X;X;X;X;X;X;X;X;X;X;X;X;X;X;X;Phospho (STY);X;X;X;X;X;X;X;X;X;X;X;X;X;X;X	AS(0.066)S(0.934)AYWK	AS(-11)S(11)AY(-39)WK	PNTSFVKAFKCLRASSAYWKGDKDRESLQRV	1	19165	74940	NA	NA	NA	NA	NA	NA	NA	NA	NA	NA	NA	NA	NA	NA	NA	NA	NA	NA	NA	NA	NA	NA	NA	NA	NA	NA	NA	NA	NA	NA	NS	NS	NS	NS	NS	NS
AT5G26850	AT5G26850	Uncharacterized protein [Source:TAIR;Acc:AT5G26850]	S538	AT5G26850.4;AT5G26850.3;AT5G26850.2;AT5G26850.1	AT5G26850.4	538;538;538;538	2	___1	0.999989	0.00300745	64.224	48.975	64.224	-1.3394	100010000	X;X;X;X;X;X;X;X;X;X;X;X;X;X;X;Phospho (STY);X;X;X;X;X;X;X;X;X;X;X;X;X;X;X	ASGYLNES(1)R	AS(-57)GY(-50)LNES(50)R	QAGLASVRASGYLNESRNWRSDTTSAFTSVT	1	19166	19167	0.19239	0.806427	-0.191323	0.0377903	0.300054	0.304287	0.143874	0.529267	-0.214529	0.224008	0.586889	-0.133488	NA	4313.61	3885.66	NA	3507.1	3747.77	NA	4775.7	5360.77	NA	3581.67	3557.94	2436.22	2275.54	2537.05	2149.78	2241.02	2216.93	UP	UP	NS	NQ	NQ	NQ
AT5G26850	AT5G26850	Uncharacterized protein [Source:TAIR;Acc:AT5G26850]	S538	AT5G26850.4;AT5G26850.3;AT5G26850.2;AT5G26850.1	AT5G26850.4	538;538;538;538	2	___2	0.999989	0.00300745	64.224	48.975	64.224	-1.3394	100010000	X;X;X;X;X;X;X;X;X;X;X;X;X;X;X;Phospho (STY);X;X;X;X;X;X;X;X;X;X;X;X;X;X;X	ASGYLNES(1)R	AS(-57)GY(-50)LNES(50)R	QAGLASVRASGYLNESRNWRSDTTSAFTSVT	1	19166	47054	NA	NA	NA	NA	NA	NA	NA	NA	NA	NA	NA	NA	NA	NA	NA	NA	NA	NA	NA	NA	NA	NA	NA	NA	NA	NA	NA	NA	NA	NA	UP	UP	NS	NQ	NQ	NQ
AT5G26850	AT5G26850	Uncharacterized protein [Source:TAIR;Acc:AT5G26850]	S538	AT5G26850.4;AT5G26850.3;AT5G26850.2;AT5G26850.1	AT5G26850.4	538;538;538;538	2	___3	0.999989	0.00300745	64.224	48.975	64.224	-1.3394	100010000	X;X;X;X;X;X;X;X;X;X;X;X;X;X;X;Phospho (STY);X;X;X;X;X;X;X;X;X;X;X;X;X;X;X	ASGYLNES(1)R	AS(-57)GY(-50)LNES(50)R	QAGLASVRASGYLNESRNWRSDTTSAFTSVT	1	19166	74941	NA	NA	NA	NA	NA	NA	NA	NA	NA	NA	NA	NA	NA	NA	NA	NA	NA	NA	NA	NA	NA	NA	NA	NA	NA	NA	NA	NA	NA	NA	UP	UP	NS	NQ	NQ	NQ
AT5G26850	AT5G26850	Uncharacterized protein [Source:TAIR;Acc:AT5G26850]	S594	AT5G26850.4;AT5G26850.3;AT5G26850.2;AT5G26850.1	AT5G26850.4	594;594;594;594	2	___1	1	0.00387788	98.044	56.168	98.044	-0.56232	2001900000	X;X;X;X;X;X;X;X;X;X;X;X;X;X;X;Phospho (STY);X;X;X;X;X;X;X;X;X;X;X;X;X;X;X	LNS(1)IIDR	LNS(98)IIDR	DLKNYKSSPKFHKLNSIIDRTAGFINLADML	1	19167	19168	0.97939	0.999897	0.0044169	0.0731439	0.413074	0.289558	0.616622	0.886624	-0.0811303	NA	NA	NA	2768.6	NA	3423.6	2986.23	NA	3294.14	3729.75	NA	3853.35	2963.71	NA	2955.26	NA	NA	NA	NA	NA	NA	UP	UP	NS	NQ	NQ	NQ
AT5G26850	AT5G26850	Uncharacterized protein [Source:TAIR;Acc:AT5G26850]	S594	AT5G26850.4;AT5G26850.3;AT5G26850.2;AT5G26850.1	AT5G26850.4	594;594;594;594	2	___2	1	0.00387788	98.044	56.168	98.044	-0.56232	2001900000	X;X;X;X;X;X;X;X;X;X;X;X;X;X;X;Phospho (STY);X;X;X;X;X;X;X;X;X;X;X;X;X;X;X	LNS(1)IIDR	LNS(98)IIDR	DLKNYKSSPKFHKLNSIIDRTAGFINLADML	1	19167	47055	NA	NA	NA	NA	NA	NA	NA	NA	NA	NA	NA	NA	NA	NA	NA	NA	NA	NA	NA	NA	NA	NA	NA	NA	NA	NA	NA	NA	NA	NA	UP	UP	NS	NQ	NQ	NQ
AT5G26850	AT5G26850	Uncharacterized protein [Source:TAIR;Acc:AT5G26850]	S594	AT5G26850.4;AT5G26850.3;AT5G26850.2;AT5G26850.1	AT5G26850.4	594;594;594;594	2	___3	1	0.00387788	98.044	56.168	98.044	-0.56232	2001900000	X;X;X;X;X;X;X;X;X;X;X;X;X;X;X;Phospho (STY);X;X;X;X;X;X;X;X;X;X;X;X;X;X;X	LNS(1)IIDR	LNS(98)IIDR	DLKNYKSSPKFHKLNSIIDRTAGFINLADML	1	19167	74942	NA	NA	NA	NA	NA	NA	NA	NA	NA	NA	NA	NA	NA	NA	NA	NA	NA	NA	NA	NA	NA	NA	NA	NA	NA	NA	NA	NA	NA	NA	UP	UP	NS	NQ	NQ	NQ
AT5G26850	AT5G26850	Uncharacterized protein [Source:TAIR;Acc:AT5G26850]	T906	AT5G26850.4;AT5G26850.3;AT5G26850.2;AT5G26850.1	AT5G26850.4	906;906;906;906	2	___1	0.503237	0.00444588	69.346	45.495	69.346	-2.4117	27212000	X;X;X;X;X;X;X;X;X;X;X;X;X;X;X;Phospho (STY);X;X;X;X;X;X;X;X;X;X;X;X;X;X;X	CET(0.503)FGT(0.495)GT(0.002)R	CET(0.07)FGT(-0.07)GT(-25)R	STSPLPYDTMTNRCETFGTGTREKLSRWLAT	1	27044	26798	NA	NA	NA	NA	NA	NA	NA	NA	NA	NA	NA	NA	NA	NA	NA	NA	NA	NA	NA	NA	NA	NA	NA	NA	NA	NA	NA	NA	NA	NA	UP	UP	NS	NQ	NQ	NQ
AT5G26850	AT5G26850	Uncharacterized protein [Source:TAIR;Acc:AT5G26850]	T906	AT5G26850.4;AT5G26850.3;AT5G26850.2;AT5G26850.1	AT5G26850.4	906;906;906;906	2	___2	0.503237	0.00444588	69.346	45.495	69.346	-2.4117	27212000	X;X;X;X;X;X;X;X;X;X;X;X;X;X;X;Phospho (STY);X;X;X;X;X;X;X;X;X;X;X;X;X;X;X	CET(0.503)FGT(0.495)GT(0.002)R	CET(0.07)FGT(-0.07)GT(-25)R	STSPLPYDTMTNRCETFGTGTREKLSRWLAT	1	27044	54685	NA	NA	NA	NA	NA	NA	NA	NA	NA	NA	NA	NA	NA	NA	NA	NA	NA	NA	NA	NA	NA	NA	NA	NA	NA	NA	NA	NA	NA	NA	UP	UP	NS	NQ	NQ	NQ
AT5G26850	AT5G26850	Uncharacterized protein [Source:TAIR;Acc:AT5G26850]	T906	AT5G26850.4;AT5G26850.3;AT5G26850.2;AT5G26850.1	AT5G26850.4	906;906;906;906	2	___3	0.503237	0.00444588	69.346	45.495	69.346	-2.4117	27212000	X;X;X;X;X;X;X;X;X;X;X;X;X;X;X;Phospho (STY);X;X;X;X;X;X;X;X;X;X;X;X;X;X;X	CET(0.503)FGT(0.495)GT(0.002)R	CET(0.07)FGT(-0.07)GT(-25)R	STSPLPYDTMTNRCETFGTGTREKLSRWLAT	1	27044	82572	NA	NA	NA	NA	NA	NA	NA	NA	NA	NA	NA	NA	NA	NA	NA	NA	NA	NA	NA	NA	NA	NA	NA	NA	NA	NA	NA	NA	NA	NA	UP	UP	NS	NQ	NQ	NQ
AT5G26860	LON1	lon protease 1	S74	AT5G26860.1	AT5G26860.1	74	3	___1	0.9971	1.41e-107	193.28	146.44	106.32	-0.38504	559930000	X;X;X;X;X;X;X;X;X;X;X;X;X;X;X;Phospho (STY);X;X;X;X;X;X;X;X;X;X;X;X;X;X;X	AVES(0.997)DS(0.003)EVSDSK	AVES(25)DS(-25)EVS(-77)DS(-92)K	TNGEAAAEAETKAVESDSEVSDSKSSSAIVP	1	19168	19169	0.00641929	0.0956516	-0.262554	0.141909	0.399789	-0.141405	5.69141e-05	0.00102651	0.387796	0.200671	0.558563	-0.0926612	24290.9	26073.9	25044	20761.6	21011.9	21079.6	23057.7	22851.2	22509.7	31796.5	29379.4	37121.5	93637.4	95034.1	99240.8	92799.6	89513.9	87670.4	NS	NS	DOWN	NS	NS	NS
AT5G26860	LON1	lon protease 1	S74	AT5G26860.1	AT5G26860.1	74	3	___2	0.9971	1.41e-107	193.28	146.44	106.32	-0.38504	559930000	X;X;X;X;X;X;X;X;X;X;X;X;X;X;X;Phospho (STY);X;X;X;X;X;X;X;X;X;X;X;X;X;X;X	AVES(0.997)DS(0.003)EVSDSK	AVES(25)DS(-25)EVS(-77)DS(-92)K	TNGEAAAEAETKAVESDSEVSDSKSSSAIVP	1	19168	47056	NA	NA	NA	NA	NA	NA	NA	NA	NA	NA	NA	NA	NA	NA	NA	NA	NA	NA	NA	NA	NA	NA	NA	NA	NA	NA	NA	NA	NA	NA	NS	NS	DOWN	NS	NS	NS
AT5G26860	LON1	lon protease 1	S74	AT5G26860.1	AT5G26860.1	74	3	___3	0.9971	1.41e-107	193.28	146.44	106.32	-0.38504	559930000	X;X;X;X;X;X;X;X;X;X;X;X;X;X;X;Phospho (STY);X;X;X;X;X;X;X;X;X;X;X;X;X;X;X	AVES(0.997)DS(0.003)EVSDSK	AVES(25)DS(-25)EVS(-77)DS(-92)K	TNGEAAAEAETKAVESDSEVSDSKSSSAIVP	1	19168	74943	NA	NA	NA	NA	NA	NA	NA	NA	NA	NA	NA	NA	NA	NA	NA	NA	NA	NA	NA	NA	NA	NA	NA	NA	NA	NA	NA	NA	NA	NA	NS	NS	DOWN	NS	NS	NS
AT5G26860	LON1	lon protease 1	S76	AT5G26860.1	AT5G26860.1	76	3	___1	0.595123	2.04e-10	102.87	69.464	67.964	0.96596	141980000	X;X;X;X;X;X;X;X;X;X;X;X;X;X;X;Phospho (STY);X;X;X;X;X;X;X;X;X;X;X;X;X;X;X	AVES(0.404)DS(0.595)EVS(0.001)DSK	AVES(-1.7)DS(1.7)EVS(-31)DS(-45)K	GEAAAEAETKAVESDSEVSDSKSSSAIVPTN	1	19169	19170	0.250149	0.850617	-0.178798	0.461561	0.854846	-0.114459	0.000406986	0.0160141	0.550964	NA	NA	NA	NA	35737.9	35099.6	NA	31393	31842.5	NA	34108.3	31409.2	NA	46551.2	58288.9	NA	NA	NA	NA	NA	NA	NS	NS	DOWN	NS	NS	NS
AT5G26860	LON1	lon protease 1	S76	AT5G26860.1	AT5G26860.1	76	3	___2	0.595123	2.04e-10	102.87	69.464	67.964	0.96596	141980000	X;X;X;X;X;X;X;X;X;X;X;X;X;X;X;Phospho (STY);X;X;X;X;X;X;X;X;X;X;X;X;X;X;X	AVES(0.404)DS(0.595)EVS(0.001)DSK	AVES(-1.7)DS(1.7)EVS(-31)DS(-45)K	GEAAAEAETKAVESDSEVSDSKSSSAIVPTN	1	19169	47057	NA	NA	NA	NA	NA	NA	NA	NA	NA	NA	NA	NA	NA	NA	NA	NA	NA	NA	NA	NA	NA	NA	NA	NA	NA	NA	NA	NA	NA	NA	NS	NS	DOWN	NS	NS	NS
AT5G26860	LON1	lon protease 1	S76	AT5G26860.1	AT5G26860.1	76	3	___3	0.595123	2.04e-10	102.87	69.464	67.964	0.96596	141980000	X;X;X;X;X;X;X;X;X;X;X;X;X;X;X;Phospho (STY);X;X;X;X;X;X;X;X;X;X;X;X;X;X;X	AVES(0.404)DS(0.595)EVS(0.001)DSK	AVES(-1.7)DS(1.7)EVS(-31)DS(-45)K	GEAAAEAETKAVESDSEVSDSKSSSAIVPTN	1	19169	74944	NA	NA	NA	NA	NA	NA	NA	NA	NA	NA	NA	NA	NA	NA	NA	NA	NA	NA	NA	NA	NA	NA	NA	NA	NA	NA	NA	NA	NA	NA	NS	NS	DOWN	NS	NS	NS
AT5G26860	LON1	lon protease 1	S79	AT5G26860.1	AT5G26860.1	79	2	___1	0.661507	1.59e-10	103.44	69.554	103.44	0.68546	0	X;X;X;X;X;X;X;X;X;X;X;X;X;X;X;Phospho (STY);X;X;X;X;X;X;X;X;X;X;X;X;X;X;X	AVES(0.167)DS(0.167)EVS(0.662)DS(0.004)K	AVES(-6)DS(-6)EVS(6)DS(-22)K	AAEAETKAVESDSEVSDSKSSSAIVPTNPRP	1	19170	19171	NA	NA	NA	NA	NA	NA	NA	NA	NA	NA	NA	NA	NA	NA	NA	NA	NA	NA	NA	NA	NA	NA	NA	NA	NA	NA	NA	NA	NA	NA	NS	NS	DOWN	NS	NS	NS
AT5G26860	LON1	lon protease 1	S79	AT5G26860.1	AT5G26860.1	79	2	___2	0.661507	1.59e-10	103.44	69.554	103.44	0.68546	0	X;X;X;X;X;X;X;X;X;X;X;X;X;X;X;Phospho (STY);X;X;X;X;X;X;X;X;X;X;X;X;X;X;X	AVES(0.167)DS(0.167)EVS(0.662)DS(0.004)K	AVES(-6)DS(-6)EVS(6)DS(-22)K	AAEAETKAVESDSEVSDSKSSSAIVPTNPRP	1	19170	47058	NA	NA	NA	NA	NA	NA	NA	NA	NA	NA	NA	NA	NA	NA	NA	NA	NA	NA	NA	NA	NA	NA	NA	NA	NA	NA	NA	NA	NA	NA	NS	NS	DOWN	NS	NS	NS
AT5G26860	LON1	lon protease 1	S79	AT5G26860.1	AT5G26860.1	79	2	___3	0.661507	1.59e-10	103.44	69.554	103.44	0.68546	0	X;X;X;X;X;X;X;X;X;X;X;X;X;X;X;Phospho (STY);X;X;X;X;X;X;X;X;X;X;X;X;X;X;X	AVES(0.167)DS(0.167)EVS(0.662)DS(0.004)K	AVES(-6)DS(-6)EVS(6)DS(-22)K	AAEAETKAVESDSEVSDSKSSSAIVPTNPRP	1	19170	74945	NA	NA	NA	NA	NA	NA	NA	NA	NA	NA	NA	NA	NA	NA	NA	NA	NA	NA	NA	NA	NA	NA	NA	NA	NA	NA	NA	NA	NA	NA	NS	NS	DOWN	NS	NS	NS
AT5G26910	TRM8	TON1 Recruiting Motif 8	S478	AT5G26910.2;AT5G26910.3;AT5G26910.1	AT5G26910.2	478;477;478	3	___1	0.330785	0.00103155	52.555	32.092	52.555	1.481	0	X;X;X;X;X;X;X;X;X;X;X;X;X;X;X;X;X;X;X;X;X;X;X;X;X;X;X;X;X;X;X	EMDVIS(0.008)FT(0.331)FS(0.331)S(0.331)PIK	EMDVIS(-16)FT(0)FS(0)S(0)PIK	KDDRKKEMDVISFTFSSPIKGLSSDSLSSTQ		19171	19172	NA	NA	NA	NA	NA	NA	NA	NA	NA	NA	NA	NA	NA	NA	NA	NA	NA	NA	NA	NA	NA	NA	NA	NA	NA	NA	NA	NA	NA	NA	NS	NS	DOWN	NQ	NQ	NQ
AT5G26910	TRM8	TON1 Recruiting Motif 8	S478	AT5G26910.2;AT5G26910.3;AT5G26910.1	AT5G26910.2	478;477;478	3	___2	0.330785	0.00103155	52.555	32.092	52.555	1.481	0	X;X;X;X;X;X;X;X;X;X;X;X;X;X;X;X;X;X;X;X;X;X;X;X;X;X;X;X;X;X;X	EMDVIS(0.008)FT(0.331)FS(0.331)S(0.331)PIK	EMDVIS(-16)FT(0)FS(0)S(0)PIK	KDDRKKEMDVISFTFSSPIKGLSSDSLSSTQ		19171	47059	NA	NA	NA	NA	NA	NA	NA	NA	NA	NA	NA	NA	NA	NA	NA	NA	NA	NA	NA	NA	NA	NA	NA	NA	NA	NA	NA	NA	NA	NA	NS	NS	DOWN	NQ	NQ	NQ
AT5G26910	TRM8	TON1 Recruiting Motif 8	S478	AT5G26910.2;AT5G26910.3;AT5G26910.1	AT5G26910.2	478;477;478	3	___3	0.330785	0.00103155	52.555	32.092	52.555	1.481	0	X;X;X;X;X;X;X;X;X;X;X;X;X;X;X;X;X;X;X;X;X;X;X;X;X;X;X;X;X;X;X	EMDVIS(0.008)FT(0.331)FS(0.331)S(0.331)PIK	EMDVIS(-16)FT(0)FS(0)S(0)PIK	KDDRKKEMDVISFTFSSPIKGLSSDSLSSTQ		19171	74946	NA	NA	NA	NA	NA	NA	NA	NA	NA	NA	NA	NA	NA	NA	NA	NA	NA	NA	NA	NA	NA	NA	NA	NA	NA	NA	NA	NA	NA	NA	NS	NS	DOWN	NQ	NQ	NQ
AT5G26910	TRM8	TON1 Recruiting Motif 8	S479	AT5G26910.2;AT5G26910.3;AT5G26910.1	AT5G26910.2	479;478;479	3	___1	0.330785	0.00103155	52.555	32.092	52.555	1.481	0	X;X;X;X;X;X;X;X;X;X;X;X;X;X;X;X;X;X;X;X;X;X;X;X;X;X;X;X;X;X;X	EMDVIS(0.008)FT(0.331)FS(0.331)S(0.331)PIK	EMDVIS(-16)FT(0)FS(0)S(0)PIK	DDRKKEMDVISFTFSSPIKGLSSDSLSSTQG		19172	19173	NA	NA	NA	NA	NA	NA	NA	NA	NA	NA	NA	NA	NA	NA	NA	NA	NA	NA	NA	NA	NA	NA	NA	NA	NA	NA	NA	NA	NA	NA	NS	NS	DOWN	NQ	NQ	NQ
AT5G26910	TRM8	TON1 Recruiting Motif 8	S479	AT5G26910.2;AT5G26910.3;AT5G26910.1	AT5G26910.2	479;478;479	3	___2	0.330785	0.00103155	52.555	32.092	52.555	1.481	0	X;X;X;X;X;X;X;X;X;X;X;X;X;X;X;X;X;X;X;X;X;X;X;X;X;X;X;X;X;X;X	EMDVIS(0.008)FT(0.331)FS(0.331)S(0.331)PIK	EMDVIS(-16)FT(0)FS(0)S(0)PIK	DDRKKEMDVISFTFSSPIKGLSSDSLSSTQG		19172	47060	NA	NA	NA	NA	NA	NA	NA	NA	NA	NA	NA	NA	NA	NA	NA	NA	NA	NA	NA	NA	NA	NA	NA	NA	NA	NA	NA	NA	NA	NA	NS	NS	DOWN	NQ	NQ	NQ
AT5G26910	TRM8	TON1 Recruiting Motif 8	S479	AT5G26910.2;AT5G26910.3;AT5G26910.1	AT5G26910.2	479;478;479	3	___3	0.330785	0.00103155	52.555	32.092	52.555	1.481	0	X;X;X;X;X;X;X;X;X;X;X;X;X;X;X;X;X;X;X;X;X;X;X;X;X;X;X;X;X;X;X	EMDVIS(0.008)FT(0.331)FS(0.331)S(0.331)PIK	EMDVIS(-16)FT(0)FS(0)S(0)PIK	DDRKKEMDVISFTFSSPIKGLSSDSLSSTQG		19172	74947	NA	NA	NA	NA	NA	NA	NA	NA	NA	NA	NA	NA	NA	NA	NA	NA	NA	NA	NA	NA	NA	NA	NA	NA	NA	NA	NA	NA	NA	NA	NS	NS	DOWN	NQ	NQ	NQ
AT5G26910	TRM8	TON1 Recruiting Motif 8	S49	AT5G26910.2;AT5G26910.3;AT5G26910.1	AT5G26910.2	49;48;49	3	___1	0.5	0.00703901	40.014	22.988	40.014	0.41938	13404000	X;X;X;X;X;X;X;X;X;X;X;X;X;X;X;Phospho (STY);X;X;X;X;X;X;X;X;X;X;X;X;X;X;X	S(0.5)RVS(0.5)LIEVDEIGK	S(0)RVS(0)LIEVDEIGK	ELSEESKQPAQNLLKSRVSLIEVDEIGKSSS	1	19173	19174	NA	NA	NA	NA	NA	NA	NA	NA	NA	NA	NA	NA	NA	NA	NA	NA	NA	NA	NA	NA	NA	NA	NA	NA	NA	NA	NA	NA	NA	NA	NS	NS	DOWN	NQ	NQ	NQ
AT5G26910	TRM8	TON1 Recruiting Motif 8	S49	AT5G26910.2;AT5G26910.3;AT5G26910.1	AT5G26910.2	49;48;49	3	___2	0.5	0.00703901	40.014	22.988	40.014	0.41938	13404000	X;X;X;X;X;X;X;X;X;X;X;X;X;X;X;Phospho (STY);X;X;X;X;X;X;X;X;X;X;X;X;X;X;X	S(0.5)RVS(0.5)LIEVDEIGK	S(0)RVS(0)LIEVDEIGK	ELSEESKQPAQNLLKSRVSLIEVDEIGKSSS	1	19173	47061	NA	NA	NA	NA	NA	NA	NA	NA	NA	NA	NA	NA	NA	NA	NA	NA	NA	NA	NA	NA	NA	NA	NA	NA	NA	NA	NA	NA	NA	NA	NS	NS	DOWN	NQ	NQ	NQ
AT5G26910	TRM8	TON1 Recruiting Motif 8	S49	AT5G26910.2;AT5G26910.3;AT5G26910.1	AT5G26910.2	49;48;49	3	___3	0.5	0.00703901	40.014	22.988	40.014	0.41938	13404000	X;X;X;X;X;X;X;X;X;X;X;X;X;X;X;Phospho (STY);X;X;X;X;X;X;X;X;X;X;X;X;X;X;X	S(0.5)RVS(0.5)LIEVDEIGK	S(0)RVS(0)LIEVDEIGK	ELSEESKQPAQNLLKSRVSLIEVDEIGKSSS	1	19173	74948	NA	NA	NA	NA	NA	NA	NA	NA	NA	NA	NA	NA	NA	NA	NA	NA	NA	NA	NA	NA	NA	NA	NA	NA	NA	NA	NA	NA	NA	NA	NS	NS	DOWN	NQ	NQ	NQ
AT5G26910	TRM8	TON1 Recruiting Motif 8	S52	AT5G26910.2;AT5G26910.3;AT5G26910.1	AT5G26910.2	52;51;52	3	___1	0.5	0.00703901	40.014	22.988	40.014	0.41938	13404000	X;X;X;X;X;X;X;X;X;X;X;X;X;X;X;X;X;X;X;X;X;X;X;X;X;X;X;X;X;X;X	S(0.5)RVS(0.5)LIEVDEIGK	S(0)RVS(0)LIEVDEIGK	EESKQPAQNLLKSRVSLIEVDEIGKSSSNNQ	1	19174	19175	NA	NA	NA	NA	NA	NA	NA	NA	NA	NA	NA	NA	NA	NA	NA	NA	NA	NA	NA	NA	NA	NA	NA	NA	NA	NA	NA	NA	NA	NA	NS	NS	DOWN	NQ	NQ	NQ
AT5G26910	TRM8	TON1 Recruiting Motif 8	S52	AT5G26910.2;AT5G26910.3;AT5G26910.1	AT5G26910.2	52;51;52	3	___2	0.5	0.00703901	40.014	22.988	40.014	0.41938	13404000	X;X;X;X;X;X;X;X;X;X;X;X;X;X;X;X;X;X;X;X;X;X;X;X;X;X;X;X;X;X;X	S(0.5)RVS(0.5)LIEVDEIGK	S(0)RVS(0)LIEVDEIGK	EESKQPAQNLLKSRVSLIEVDEIGKSSSNNQ	1	19174	47062	NA	NA	NA	NA	NA	NA	NA	NA	NA	NA	NA	NA	NA	NA	NA	NA	NA	NA	NA	NA	NA	NA	NA	NA	NA	NA	NA	NA	NA	NA	NS	NS	DOWN	NQ	NQ	NQ
AT5G26910	TRM8	TON1 Recruiting Motif 8	S52	AT5G26910.2;AT5G26910.3;AT5G26910.1	AT5G26910.2	52;51;52	3	___3	0.5	0.00703901	40.014	22.988	40.014	0.41938	13404000	X;X;X;X;X;X;X;X;X;X;X;X;X;X;X;X;X;X;X;X;X;X;X;X;X;X;X;X;X;X;X	S(0.5)RVS(0.5)LIEVDEIGK	S(0)RVS(0)LIEVDEIGK	EESKQPAQNLLKSRVSLIEVDEIGKSSSNNQ	1	19174	74949	NA	NA	NA	NA	NA	NA	NA	NA	NA	NA	NA	NA	NA	NA	NA	NA	NA	NA	NA	NA	NA	NA	NA	NA	NA	NA	NA	NA	NA	NA	NS	NS	DOWN	NQ	NQ	NQ
AT5G26910	TRM8	TON1 Recruiting Motif 8	T476	AT5G26910.2;AT5G26910.3;AT5G26910.1	AT5G26910.2	476;475;476	3	___1	0.330785	0.00103155	52.555	32.092	52.555	1.481	0	X;X;X;X;X;X;X;X;X;X;X;X;X;X;X;Phospho (STY);X;X;X;X;X;X;X;X;X;X;X;X;X;X;X	EMDVIS(0.008)FT(0.331)FS(0.331)S(0.331)PIK	EMDVIS(-16)FT(0)FS(0)S(0)PIK	KGKDDRKKEMDVISFTFSSPIKGLSSDSLSS		27045	26799	NA	NA	NA	NA	NA	NA	NA	NA	NA	NA	NA	NA	NA	NA	NA	NA	NA	NA	NA	NA	NA	NA	NA	NA	NA	NA	NA	NA	NA	NA	NS	NS	DOWN	NQ	NQ	NQ
AT5G26910	TRM8	TON1 Recruiting Motif 8	T476	AT5G26910.2;AT5G26910.3;AT5G26910.1	AT5G26910.2	476;475;476	3	___2	0.330785	0.00103155	52.555	32.092	52.555	1.481	0	X;X;X;X;X;X;X;X;X;X;X;X;X;X;X;Phospho (STY);X;X;X;X;X;X;X;X;X;X;X;X;X;X;X	EMDVIS(0.008)FT(0.331)FS(0.331)S(0.331)PIK	EMDVIS(-16)FT(0)FS(0)S(0)PIK	KGKDDRKKEMDVISFTFSSPIKGLSSDSLSS		27045	54686	NA	NA	NA	NA	NA	NA	NA	NA	NA	NA	NA	NA	NA	NA	NA	NA	NA	NA	NA	NA	NA	NA	NA	NA	NA	NA	NA	NA	NA	NA	NS	NS	DOWN	NQ	NQ	NQ
AT5G26910	TRM8	TON1 Recruiting Motif 8	T476	AT5G26910.2;AT5G26910.3;AT5G26910.1	AT5G26910.2	476;475;476	3	___3	0.330785	0.00103155	52.555	32.092	52.555	1.481	0	X;X;X;X;X;X;X;X;X;X;X;X;X;X;X;Phospho (STY);X;X;X;X;X;X;X;X;X;X;X;X;X;X;X	EMDVIS(0.008)FT(0.331)FS(0.331)S(0.331)PIK	EMDVIS(-16)FT(0)FS(0)S(0)PIK	KGKDDRKKEMDVISFTFSSPIKGLSSDSLSS		27045	82573	NA	NA	NA	NA	NA	NA	NA	NA	NA	NA	NA	NA	NA	NA	NA	NA	NA	NA	NA	NA	NA	NA	NA	NA	NA	NA	NA	NA	NA	NA	NS	NS	DOWN	NQ	NQ	NQ
AT5G27030	TPR3	TOPLESS-related 3	S1094	AT5G27030.1;AT5G27030.2	AT5G27030.1	1094;1120	3	___1	0.701154	3.12e-05	64.954	49.864	64.954	0.6234	15101000	X;X;X;X;X;X;X;X;X;X;X;X;X;X;X;Phospho (STY);X;X;X;X;X;X;X;X;X;X;X;X;X;X;X	WGMIPPS(0.14)EAINS(0.701)PS(0.128)T(0.025)T(0.005)S(0.001)NQTPEQLQR	WGMIPPS(-7)EAINS(7)PS(-7.4)T(-15)T(-21)S(-28)NQT(-40)PEQLQR	GEGKWGMIPPSEAINSPSTTSNQTPEQLQR_	1	19179	19180	NA	NA	NA	NA	NA	NA	NA	NA	NA	NA	NA	NA	NA	NA	NA	NA	NA	NA	NA	NA	NA	NA	NA	NA	NA	NA	NA	NA	NA	NA	NS	NS	NS	NS	NS	NS
AT5G27030	TPR3	TOPLESS-related 3	S1094	AT5G27030.1;AT5G27030.2	AT5G27030.1	1094;1120	3	___2	0.701154	3.12e-05	64.954	49.864	64.954	0.6234	15101000	X;X;X;X;X;X;X;X;X;X;X;X;X;X;X;Phospho (STY);X;X;X;X;X;X;X;X;X;X;X;X;X;X;X	WGMIPPS(0.14)EAINS(0.701)PS(0.128)T(0.025)T(0.005)S(0.001)NQTPEQLQR	WGMIPPS(-7)EAINS(7)PS(-7.4)T(-15)T(-21)S(-28)NQT(-40)PEQLQR	GEGKWGMIPPSEAINSPSTTSNQTPEQLQR_	1	19179	47067	NA	NA	NA	NA	NA	NA	NA	NA	NA	NA	NA	NA	NA	NA	NA	NA	NA	NA	NA	NA	NA	NA	NA	NA	NA	NA	NA	NA	NA	NA	NS	NS	NS	NS	NS	NS
AT5G27030	TPR3	TOPLESS-related 3	S1094	AT5G27030.1;AT5G27030.2	AT5G27030.1	1094;1120	3	___3	0.701154	3.12e-05	64.954	49.864	64.954	0.6234	15101000	X;X;X;X;X;X;X;X;X;X;X;X;X;X;X;Phospho (STY);X;X;X;X;X;X;X;X;X;X;X;X;X;X;X	WGMIPPS(0.14)EAINS(0.701)PS(0.128)T(0.025)T(0.005)S(0.001)NQTPEQLQR	WGMIPPS(-7)EAINS(7)PS(-7.4)T(-15)T(-21)S(-28)NQT(-40)PEQLQR	GEGKWGMIPPSEAINSPSTTSNQTPEQLQR_	1	19179	74954	NA	NA	NA	NA	NA	NA	NA	NA	NA	NA	NA	NA	NA	NA	NA	NA	NA	NA	NA	NA	NA	NA	NA	NA	NA	NA	NA	NA	NA	NA	NS	NS	NS	NS	NS	NS
AT5G27030	TPR3	TOPLESS-related 3	S314	AT5G27030.1;AT5G27030.2	AT5G27030.1	314;314	2	___1	1	1.37e-97	169.09	150.46	169.09	1.6434	492190000	X;X;X;X;X;X;X;Oxidation (M);X;X;X;X;X;X;X;Phospho (STY);X;X;X;X;X;X;X;X;X;X;X;X;X;X;X	LRPAPS(1)VEEVTYPAPR	LRPAPS(76)VEEVT(-76)Y(-120)PAPR	QNPDHELMKRLRPAPSVEEVTYPAPRQQAPW	1	19177	19178	0.864313	0.968585	0.0205384	0.605304	0.824435	-0.0619997	0.768378	0.904765	0.0353494	2.13926e-08	2.81303e-07	0.752661	8248.72	7890.09	6988.87	8440.54	7701.75	7312.57	6860.31	8045.67	7272.19	7178.86	9501.85	6935.33	3049.24	3916.13	3749.22	5594.85	6304.96	6152.25	NS	NS	NS	NS	NS	NS
AT5G27030	TPR3	TOPLESS-related 3	S314	AT5G27030.1;AT5G27030.2	AT5G27030.1	314;314	2	___2	1	1.37e-97	169.09	150.46	169.09	1.6434	492190000	X;X;X;X;X;X;X;Oxidation (M);X;X;X;X;X;X;X;Phospho (STY);X;X;X;X;X;X;X;X;X;X;X;X;X;X;X	LRPAPS(1)VEEVTYPAPR	LRPAPS(76)VEEVT(-76)Y(-120)PAPR	QNPDHELMKRLRPAPSVEEVTYPAPRQQAPW	1	19177	47065	NA	NA	NA	NA	NA	NA	NA	NA	NA	NA	NA	NA	NA	NA	NA	NA	NA	NA	NA	NA	NA	NA	NA	NA	NA	NA	NA	NA	NA	NA	NS	NS	NS	NS	NS	NS
AT5G27030	TPR3	TOPLESS-related 3	S314	AT5G27030.1;AT5G27030.2	AT5G27030.1	314;314	2	___3	1	1.37e-97	169.09	150.46	169.09	1.6434	492190000	X;X;X;X;X;X;X;Oxidation (M);X;X;X;X;X;X;X;Phospho (STY);X;X;X;X;X;X;X;X;X;X;X;X;X;X;X	LRPAPS(1)VEEVTYPAPR	LRPAPS(76)VEEVT(-76)Y(-120)PAPR	QNPDHELMKRLRPAPSVEEVTYPAPRQQAPW	1	19177	74952	NA	NA	NA	NA	NA	NA	NA	NA	NA	NA	NA	NA	NA	NA	NA	NA	NA	NA	NA	NA	NA	NA	NA	NA	NA	NA	NA	NA	NA	NA	NS	NS	NS	NS	NS	NS
AT5G27030	TPR3	TOPLESS-related 3	S674	AT5G27030.1;AT5G27030.2	AT5G27030.1	674;700	2	___1	0.92871	0.000133442	73.632	60.579	55.04	0.0049995	116760000	X;X;X;X;X;X;X;X;X;X;X;X;X;X;X;Phospho (STY);X;X;X;X;X;X;X;X;X;X;X;X;X;X;X	AMET(0.016)PAS(0.929)ET(0.056)MR	AMET(-18)PAS(12)ET(-12)MR	NPAGFRSLRAMETPASETMRTPVDFKAVPGA	1	19175	19176	0.688094	0.916509	0.0667656	0.224712	0.512522	-0.201834	0.582398	0.784198	-0.091455	NA	NA	NA	2764.67	2828.25	2659.93	2656.39	3030.38	2956.35	2452.26	2299.3	2428.76	2308.64	2782.87	2624.97	NA	NA	NA	NA	NA	NA	NS	NS	NS	NS	NS	NS
AT5G27030	TPR3	TOPLESS-related 3	S674	AT5G27030.1;AT5G27030.2	AT5G27030.1	674;700	2	___2	0.92871	0.000133442	73.632	60.579	55.04	0.0049995	116760000	X;X;X;X;X;X;X;X;X;X;X;X;X;X;X;Phospho (STY);X;X;X;X;X;X;X;X;X;X;X;X;X;X;X	AMET(0.016)PAS(0.929)ET(0.056)MR	AMET(-18)PAS(12)ET(-12)MR	NPAGFRSLRAMETPASETMRTPVDFKAVPGA	1	19175	47063	NA	NA	NA	NA	NA	NA	NA	NA	NA	NA	NA	NA	NA	NA	NA	NA	NA	NA	NA	NA	NA	NA	NA	NA	NA	NA	NA	NA	NA	NA	NS	NS	NS	NS	NS	NS
AT5G27030	TPR3	TOPLESS-related 3	S674	AT5G27030.1;AT5G27030.2	AT5G27030.1	674;700	2	___3	0.92871	0.000133442	73.632	60.579	55.04	0.0049995	116760000	X;X;X;X;X;X;X;X;X;X;X;X;X;X;X;Phospho (STY);X;X;X;X;X;X;X;X;X;X;X;X;X;X;X	AMET(0.016)PAS(0.929)ET(0.056)MR	AMET(-18)PAS(12)ET(-12)MR	NPAGFRSLRAMETPASETMRTPVDFKAVPGA	1	19175	74950	NA	NA	NA	NA	NA	NA	NA	NA	NA	NA	NA	NA	NA	NA	NA	NA	NA	NA	NA	NA	NA	NA	NA	NA	NA	NA	NA	NA	NA	NA	NS	NS	NS	NS	NS	NS
AT5G27030	TPR3	TOPLESS-related 3	S702	AT5G27030.1;AT5G27030.2	AT5G27030.1	702;728	2	___1	1	0.00416263	77.192	47.025	50.297	0.29905	501970000	X;X;X;X;X;X;X;X;X;X;X;X;X;X;X;Phospho (STY);X;X;X;X;X;X;X;X;X;X;X;X;X;X;X	VERGS(1)PVR	VERGS(50)PVR	PGAPVASVNCKVERGSPVRHSQMLNGVDPSK	1	19178	19179	0.32146	0.888296	0.482735	0.90338	0.986773	0.0591816	0.798756	0.948952	-0.124096	0.350423	0.69675	-0.136427	4039.57	NA	2248.86	6041.17	NA	2818.54	4028.69	NA	2520.42	4029.51	NA	1800.82	1193.18	1336.31	1179.29	1074.89	1097.8	1201.19	NS	NS	NS	NS	NS	NS
AT5G27030	TPR3	TOPLESS-related 3	S702	AT5G27030.1;AT5G27030.2	AT5G27030.1	702;728	2	___2	1	0.00416263	77.192	47.025	50.297	0.29905	501970000	X;X;X;X;X;X;X;X;X;X;X;X;X;X;X;Phospho (STY);X;X;X;X;X;X;X;X;X;X;X;X;X;X;X	VERGS(1)PVR	VERGS(50)PVR	PGAPVASVNCKVERGSPVRHSQMLNGVDPSK	1	19178	47066	NA	NA	NA	NA	NA	NA	NA	NA	NA	NA	NA	NA	NA	NA	NA	NA	NA	NA	NA	NA	NA	NA	NA	NA	NA	NA	NA	NA	NA	NA	NS	NS	NS	NS	NS	NS
AT5G27030	TPR3	TOPLESS-related 3	S702	AT5G27030.1;AT5G27030.2	AT5G27030.1	702;728	2	___3	1	0.00416263	77.192	47.025	50.297	0.29905	501970000	X;X;X;X;X;X;X;X;X;X;X;X;X;X;X;Phospho (STY);X;X;X;X;X;X;X;X;X;X;X;X;X;X;X	VERGS(1)PVR	VERGS(50)PVR	PGAPVASVNCKVERGSPVRHSQMLNGVDPSK	1	19178	74953	NA	NA	NA	NA	NA	NA	NA	NA	NA	NA	NA	NA	NA	NA	NA	NA	NA	NA	NA	NA	NA	NA	NA	NA	NA	NA	NA	NA	NA	NA	NS	NS	NS	NS	NS	NS
AT5G27030	TPR3	TOPLESS-related 3	S723	AT5G27030.1;AT5G27030.2	AT5G27030.1	723;749	2	___1	0.932497	0.00036642	95.573	64.701	95.573	-0.16961	607600000	X;X;X;X;X;X;X;X;X;X;X;X;X;X;X;Phospho (STY);X;X;X;X;X;X;X;X;X;X;X;X;X;X;X	IDDS(0.932)T(0.068)DKPK	IDDS(11)T(-11)DKPK	QMLNGVDPSKSRIDDSTDKPKSWQLAEILDP	1	19176	19177	0.124759	0.70472	0.273533	0.718826	0.951795	0.0641521	0.462778	0.815502	-0.13083	0.435438	0.759183	-0.085251	NA	16410.6	14703.1	NA	19357	18634.7	NA	15553	17012.5	NA	15711.9	13007.4	6998.83	7129.89	5545.24	6141.59	6560.18	5842.09	NS	NS	NS	NS	NS	NS
AT5G27030	TPR3	TOPLESS-related 3	S723	AT5G27030.1;AT5G27030.2	AT5G27030.1	723;749	2	___2	0.932497	0.00036642	95.573	64.701	95.573	-0.16961	607600000	X;X;X;X;X;X;X;X;X;X;X;X;X;X;X;Phospho (STY);X;X;X;X;X;X;X;X;X;X;X;X;X;X;X	IDDS(0.932)T(0.068)DKPK	IDDS(11)T(-11)DKPK	QMLNGVDPSKSRIDDSTDKPKSWQLAEILDP	1	19176	47064	NA	NA	NA	NA	NA	NA	NA	NA	NA	NA	NA	NA	NA	NA	NA	NA	NA	NA	NA	NA	NA	NA	NA	NA	NA	NA	NA	NA	NA	NA	NS	NS	NS	NS	NS	NS
AT5G27030	TPR3	TOPLESS-related 3	S723	AT5G27030.1;AT5G27030.2	AT5G27030.1	723;749	2	___3	0.932497	0.00036642	95.573	64.701	95.573	-0.16961	607600000	X;X;X;X;X;X;X;X;X;X;X;X;X;X;X;Phospho (STY);X;X;X;X;X;X;X;X;X;X;X;X;X;X;X	IDDS(0.932)T(0.068)DKPK	IDDS(11)T(-11)DKPK	QMLNGVDPSKSRIDDSTDKPKSWQLAEILDP	1	19176	74951	NA	NA	NA	NA	NA	NA	NA	NA	NA	NA	NA	NA	NA	NA	NA	NA	NA	NA	NA	NA	NA	NA	NA	NA	NA	NA	NA	NA	NA	NA	NS	NS	NS	NS	NS	NS
AT5G27030	TPR3	TOPLESS-related 3	T288	AT5G27030.1;AT5G27030.2	AT5G27030.1	288;288	3	___1	0.999176	1.38e-189	198.39	175.92	194.75	-0.15604	3485100000	X;X;X;X;X;X;X;X;X;X;X;X;X;X;X;Phospho (STY);X;X;X;Phospho (STY);X;X;X;X;X;X;X;X;X;X;X	T(0.999)PPAT(0.001)PGIVDYQNPDHELMK	T(31)PPAT(-31)PGIVDY(-99)QNPDHELMK	MPQPQNQMSILKRPRTPPATPGIVDYQNPDH	1;2	27047	26801	0.720959	0.927165	-0.0238944	0.72703	0.890888	-0.0233522	0.116824	0.316502	-0.104902	0.0976556	0.383634	-0.239539	55601.2	58081.7	58273.3	56568.6	55932	56605.6	53997.9	60566.4	54784.9	54969.9	53295.2	51087.9	2643.27	3113.45	2878.93	2549.54	2211.35	2553.11	NS	NS	NS	NS	NS	NS
AT5G27030	TPR3	TOPLESS-related 3	T288	AT5G27030.1;AT5G27030.2	AT5G27030.1	288;288	3	___2	0.999176	1.38e-189	198.39	175.92	194.75	-0.15604	3485100000	X;X;X;X;X;X;X;X;X;X;X;X;X;X;X;Phospho (STY);X;X;X;Phospho (STY);X;X;X;X;X;X;X;X;X;X;X	T(0.999)PPAT(0.001)PGIVDYQNPDHELMK	T(31)PPAT(-31)PGIVDY(-99)QNPDHELMK	MPQPQNQMSILKRPRTPPATPGIVDYQNPDH	1;2	27047	54688	0.7259	0.980204	0.121637	0.861907	0.980251	0.0608172	0.343041	0.73699	-0.328464	NA	NA	NA	798.347	800.993	NA	794.645	964.046	NA	766.962	903.714	NA	928.264	360.785	NA	NA	NA	NA	NA	NA	NA	NS	NS	NS	NS	NS	NS
AT5G27030	TPR3	TOPLESS-related 3	T288	AT5G27030.1;AT5G27030.2	AT5G27030.1	288;288	3	___3	0.999176	1.38e-189	198.39	175.92	194.75	-0.15604	3485100000	X;X;X;X;X;X;X;X;X;X;X;X;X;X;X;Phospho (STY);X;X;X;Phospho (STY);X;X;X;X;X;X;X;X;X;X;X	T(0.999)PPAT(0.001)PGIVDYQNPDHELMK	T(31)PPAT(-31)PGIVDY(-99)QNPDHELMK	MPQPQNQMSILKRPRTPPATPGIVDYQNPDH	1;2	27047	82575	NA	NA	NA	NA	NA	NA	NA	NA	NA	NA	NA	NA	NA	NA	NA	NA	NA	NA	NA	NA	NA	NA	NA	NA	NA	NA	NA	NA	NA	NA	NS	NS	NS	NS	NS	NS
AT5G27030	TPR3	TOPLESS-related 3	T292	AT5G27030.1;AT5G27030.2	AT5G27030.1	292;292	3	___2	0.965293	1.19e-05	58.284	46.984	58.284	0.31099	13139000	X;X;X;X;X;X;X;X;X;X;X;Phospho (STY);X;X;X;Phospho (STY);X;X;X;X;X;X;X;X;X;X;X;X;X;X;X	T(0.99)PPAT(0.965)PGIVDY(0.045)QNPDHELMK	T(20)PPAT(14)PGIVDY(-14)QNPDHELMK	QNQMSILKRPRTPPATPGIVDYQNPDHELMK	2	27048	54689	0.7259	0.980204	0.121637	0.861907	0.980251	0.0608172	0.343041	0.73699	-0.328464	NA	NA	NA	798.347	800.993	NA	794.645	964.046	NA	766.962	903.714	NA	928.264	360.785	NA	NA	NA	NA	NA	NA	NA	NS	NS	NS	NS	NS	NS
AT5G27030	TPR3	TOPLESS-related 3	T292	AT5G27030.1;AT5G27030.2	AT5G27030.1	292;292	3	___1	0.965293	1.19e-05	58.284	46.984	58.284	0.31099	13139000	X;X;X;X;X;X;X;X;X;X;X;Phospho (STY);X;X;X;Phospho (STY);X;X;X;X;X;X;X;X;X;X;X;X;X;X;X	T(0.99)PPAT(0.965)PGIVDY(0.045)QNPDHELMK	T(20)PPAT(14)PGIVDY(-14)QNPDHELMK	QNQMSILKRPRTPPATPGIVDYQNPDHELMK	2	27048	26802	NA	NA	NA	NA	NA	NA	NA	NA	NA	NA	NA	NA	NA	NA	NA	NA	NA	NA	NA	NA	NA	NA	NA	NA	NA	NA	NA	NA	NA	NA	NS	NS	NS	NS	NS	NS
AT5G27030	TPR3	TOPLESS-related 3	T292	AT5G27030.1;AT5G27030.2	AT5G27030.1	292;292	3	___3	0.965293	1.19e-05	58.284	46.984	58.284	0.31099	13139000	X;X;X;X;X;X;X;X;X;X;X;Phospho (STY);X;X;X;Phospho (STY);X;X;X;X;X;X;X;X;X;X;X;X;X;X;X	T(0.99)PPAT(0.965)PGIVDY(0.045)QNPDHELMK	T(20)PPAT(14)PGIVDY(-14)QNPDHELMK	QNQMSILKRPRTPPATPGIVDYQNPDHELMK	2	27048	82576	NA	NA	NA	NA	NA	NA	NA	NA	NA	NA	NA	NA	NA	NA	NA	NA	NA	NA	NA	NA	NA	NA	NA	NA	NA	NA	NA	NA	NA	NA	NS	NS	NS	NS	NS	NS
AT5G27030	TPR3	TOPLESS-related 3	T724	AT5G27030.1;AT5G27030.2	AT5G27030.1	724;750	2	___1	0.564795	0.00497406	75.294	48.196	75.294	0.051253	271370000	X;X;X;X;X;X;X;X;X;X;X;X;X;X;X;Phospho (STY);X;X;X;X;X;X;X;X;X;X;X;X;X;X;X	IDDS(0.435)T(0.565)DKPK	IDDS(-1.1)T(1.1)DKPK	MLNGVDPSKSRIDDSTDKPKSWQLAEILDPS	1	27046	26800	NA	NA	NA	NA	NA	NA	NA	NA	NA	NA	NA	NA	NA	NA	NA	NA	NA	NA	NA	NA	NA	NA	NA	NA	NA	NA	NA	NA	NA	NA	NS	NS	NS	NS	NS	NS
AT5G27030	TPR3	TOPLESS-related 3	T724	AT5G27030.1;AT5G27030.2	AT5G27030.1	724;750	2	___2	0.564795	0.00497406	75.294	48.196	75.294	0.051253	271370000	X;X;X;X;X;X;X;X;X;X;X;X;X;X;X;Phospho (STY);X;X;X;X;X;X;X;X;X;X;X;X;X;X;X	IDDS(0.435)T(0.565)DKPK	IDDS(-1.1)T(1.1)DKPK	MLNGVDPSKSRIDDSTDKPKSWQLAEILDPS	1	27046	54687	NA	NA	NA	NA	NA	NA	NA	NA	NA	NA	NA	NA	NA	NA	NA	NA	NA	NA	NA	NA	NA	NA	NA	NA	NA	NA	NA	NA	NA	NA	NS	NS	NS	NS	NS	NS
AT5G27030	TPR3	TOPLESS-related 3	T724	AT5G27030.1;AT5G27030.2	AT5G27030.1	724;750	2	___3	0.564795	0.00497406	75.294	48.196	75.294	0.051253	271370000	X;X;X;X;X;X;X;X;X;X;X;X;X;X;X;Phospho (STY);X;X;X;X;X;X;X;X;X;X;X;X;X;X;X	IDDS(0.435)T(0.565)DKPK	IDDS(-1.1)T(1.1)DKPK	MLNGVDPSKSRIDDSTDKPKSWQLAEILDPS	1	27046	82574	NA	NA	NA	NA	NA	NA	NA	NA	NA	NA	NA	NA	NA	NA	NA	NA	NA	NA	NA	NA	NA	NA	NA	NA	NA	NA	NA	NA	NA	NA	NS	NS	NS	NS	NS	NS
AT5G27120	NOP5-1	Probable nucleolar protein 5-1 [Source:UniProtKB/Swiss-Prot;Acc:O04658]	S425	AT5G27120.1	AT5G27120.1	425	3	___1	0.992822	0.000220554	64.394	45.07	43.184	0.25948	52767000	X;X;X;X;X;X;X;X;X;X;X;X;X;X;X;Phospho (STY);X;X;X;X;X;X;X;X;X;X;X;X;X;X;X	KGS(0.993)GGLIT(0.007)PAK	KGS(21)GGLIT(-21)PAK	GKPKIEVYDKDKKKGSGGLITPAKTYNTAAD	1	19180	19181	0.9979	1	0.000343337	0.764624	0.910146	0.0291863	0.336443	0.591984	-0.0935616	NA	NA	NA	5102.16	5693.5	5462.64	5534.11	5475.58	5249.28	5075.8	5957.96	5573.5	4838.35	5084.91	5258	NA	NA	NA	NA	NA	NA	NS	NS	DOWN	UP	NS	NS
AT5G27120	NOP5-1	Probable nucleolar protein 5-1 [Source:UniProtKB/Swiss-Prot;Acc:O04658]	S425	AT5G27120.1	AT5G27120.1	425	3	___2	0.992822	0.000220554	64.394	45.07	43.184	0.25948	52767000	X;X;X;X;X;X;X;X;X;X;X;X;X;X;X;Phospho (STY);X;X;X;X;X;X;X;X;X;X;X;X;X;X;X	KGS(0.993)GGLIT(0.007)PAK	KGS(21)GGLIT(-21)PAK	GKPKIEVYDKDKKKGSGGLITPAKTYNTAAD	1	19180	47068	NA	NA	NA	NA	NA	NA	NA	NA	NA	NA	NA	NA	NA	NA	NA	NA	NA	NA	NA	NA	NA	NA	NA	NA	NA	NA	NA	NA	NA	NA	NS	NS	DOWN	UP	NS	NS
AT5G27120	NOP5-1	Probable nucleolar protein 5-1 [Source:UniProtKB/Swiss-Prot;Acc:O04658]	S425	AT5G27120.1	AT5G27120.1	425	3	___3	0.992822	0.000220554	64.394	45.07	43.184	0.25948	52767000	X;X;X;X;X;X;X;X;X;X;X;X;X;X;X;Phospho (STY);X;X;X;X;X;X;X;X;X;X;X;X;X;X;X	KGS(0.993)GGLIT(0.007)PAK	KGS(21)GGLIT(-21)PAK	GKPKIEVYDKDKKKGSGGLITPAKTYNTAAD	1	19180	74955	NA	NA	NA	NA	NA	NA	NA	NA	NA	NA	NA	NA	NA	NA	NA	NA	NA	NA	NA	NA	NA	NA	NA	NA	NA	NA	NA	NA	NA	NA	NS	NS	DOWN	UP	NS	NS
AT5G27120	NOP5-1	Probable nucleolar protein 5-1 [Source:UniProtKB/Swiss-Prot;Acc:O04658]	S450	AT5G27120.1	AT5G27120.1	450	4	___1	0.947063	8.37e-08	76.162	62.29	55.046	0.7798	54375000	X;X;X;X;X;X;X;X;X;X;Phospho (STY);X;X;X;X;Phospho (STY);X;X;X;X;X;X;X;X;X;X;X;X;X;X;X	TYNTAADSLLQT(0.012)PT(0.041)VDS(0.947)ENGVKEK	T(-53)Y(-54)NT(-51)AADS(-41)LLQT(-19)PT(-14)VDS(14)ENGVKEK	YNTAADSLLQTPTVDSENGVKEKKDKKKKKK	1;2	19181	19182	9.8479e-05	0.0133096	0.918909	0.0952356	0.471401	-0.392849	0.854225	0.964345	-0.0434391	NA	NA	NA	NA	2113.94	2192.84	NA	4657.73	3569.17	NA	1998.15	1285.83	NA	2279.18	1945.76	NA	NA	NA	NA	NA	NA	NS	NS	DOWN	UP	NS	NS
AT5G27120	NOP5-1	Probable nucleolar protein 5-1 [Source:UniProtKB/Swiss-Prot;Acc:O04658]	S450	AT5G27120.1	AT5G27120.1	450	4	___2	0.947063	8.37e-08	76.162	62.29	55.046	0.7798	54375000	X;X;X;X;X;X;X;X;X;X;Phospho (STY);X;X;X;X;Phospho (STY);X;X;X;X;X;X;X;X;X;X;X;X;X;X;X	TYNTAADSLLQT(0.012)PT(0.041)VDS(0.947)ENGVKEK	T(-53)Y(-54)NT(-51)AADS(-41)LLQT(-19)PT(-14)VDS(14)ENGVKEK	YNTAADSLLQTPTVDSENGVKEKKDKKKKKK	1;2	19181	47069	NA	NA	NA	NA	NA	NA	NA	NA	NA	NA	NA	NA	NA	NA	NA	NA	NA	NA	NA	NA	NA	NA	NA	NA	NA	NA	NA	NA	NA	NA	NS	NS	DOWN	UP	NS	NS
AT5G27120	NOP5-1	Probable nucleolar protein 5-1 [Source:UniProtKB/Swiss-Prot;Acc:O04658]	S450	AT5G27120.1	AT5G27120.1	450	4	___3	0.947063	8.37e-08	76.162	62.29	55.046	0.7798	54375000	X;X;X;X;X;X;X;X;X;X;Phospho (STY);X;X;X;X;Phospho (STY);X;X;X;X;X;X;X;X;X;X;X;X;X;X;X	TYNTAADSLLQT(0.012)PT(0.041)VDS(0.947)ENGVKEK	T(-53)Y(-54)NT(-51)AADS(-41)LLQT(-19)PT(-14)VDS(14)ENGVKEK	YNTAADSLLQTPTVDSENGVKEKKDKKKKKK	1;2	19181	74956	NA	NA	NA	NA	NA	NA	NA	NA	NA	NA	NA	NA	NA	NA	NA	NA	NA	NA	NA	NA	NA	NA	NA	NA	NA	NA	NA	NA	NA	NA	NS	NS	DOWN	UP	NS	NS
AT5G27120	NOP5-1	Probable nucleolar protein 5-1 [Source:UniProtKB/Swiss-Prot;Acc:O04658]	T430	AT5G27120.1	AT5G27120.1	430	2	___1	1	0.000124125	106.29	85.513	106.29	-0.44284	667940000	X;X;X;X;X;X;X;X;X;X;X;X;X;X;X;Phospho (STY);X;X;X;X;X;X;X;X;X;X;X;X;X;X;Phospho (STY)	GSGGLIT(1)PAK	GS(-64)GGLIT(64)PAK	EVYDKDKKKGSGGLITPAKTYNTAADSLLQT	1	27049	26803	0.0190623	0.185128	0.244435	0.309122	0.60127	0.106058	0.780913	0.910576	0.0290371	3.10359e-12	4.86401e-11	1.27994	9664.65	10184.3	9553.42	10852.6	12176.2	11798.8	9676.07	11233.8	10767.8	9050.32	9837.42	10996.9	591.509	610.66	679.931	1153.95	1598.67	1817.89	NS	NS	DOWN	UP	NS	NS
AT5G27120	NOP5-1	Probable nucleolar protein 5-1 [Source:UniProtKB/Swiss-Prot;Acc:O04658]	T430	AT5G27120.1	AT5G27120.1	430	2	___2	1	0.000124125	106.29	85.513	106.29	-0.44284	667940000	X;X;X;X;X;X;X;X;X;X;X;X;X;X;X;Phospho (STY);X;X;X;X;X;X;X;X;X;X;X;X;X;X;Phospho (STY)	GSGGLIT(1)PAK	GS(-64)GGLIT(64)PAK	EVYDKDKKKGSGGLITPAKTYNTAADSLLQT	1	27049	54690	NA	NA	NA	NA	NA	NA	NA	NA	NA	NA	NA	NA	NA	NA	NA	NA	NA	NA	NA	NA	NA	NA	NA	NA	NA	NA	NA	NA	NA	NA	NS	NS	DOWN	UP	NS	NS
AT5G27120	NOP5-1	Probable nucleolar protein 5-1 [Source:UniProtKB/Swiss-Prot;Acc:O04658]	T430	AT5G27120.1	AT5G27120.1	430	2	___3	1	0.000124125	106.29	85.513	106.29	-0.44284	667940000	X;X;X;X;X;X;X;X;X;X;X;X;X;X;X;Phospho (STY);X;X;X;X;X;X;X;X;X;X;X;X;X;X;Phospho (STY)	GSGGLIT(1)PAK	GS(-64)GGLIT(64)PAK	EVYDKDKKKGSGGLITPAKTYNTAADSLLQT	1	27049	82577	NA	NA	NA	NA	NA	NA	NA	NA	NA	NA	NA	NA	NA	NA	NA	NA	NA	NA	NA	NA	NA	NA	NA	NA	NA	NA	NA	NA	NA	NA	NS	NS	DOWN	UP	NS	NS
AT5G27120	NOP5-1	Probable nucleolar protein 5-1 [Source:UniProtKB/Swiss-Prot;Acc:O04658]	T445	AT5G27120.1	AT5G27120.1	445	3	___1	0.84508	7.38e-47	110.67	94.359	110.67	-3.3167	38296000	Phospho (STY);X;X;X;X;X;X;X;X;X;X;X;X;X;X;Phospho (STY);X;X;X;X;Phospho (STY);X;X;X;X;X;X;X;X;X;X	TYNTAADSLLQT(0.845)PT(0.154)VDS(0.001)ENGVK	T(-72)Y(-75)NT(-63)AADS(-38)LLQT(7.4)PT(-7.4)VDS(-29)ENGVK	TPAKTYNTAADSLLQTPTVDSENGVKEKKDK	1;2	27051	26805	NA	NA	NA	NA	NA	NA	NA	NA	NA	NA	NA	NA	NA	NA	NA	NA	NA	NA	NA	NA	NA	NA	NA	NA	NA	NA	NA	NA	NA	NA	NS	NS	DOWN	UP	NS	NS
AT5G27120	NOP5-1	Probable nucleolar protein 5-1 [Source:UniProtKB/Swiss-Prot;Acc:O04658]	T445	AT5G27120.1	AT5G27120.1	445	3	___2	0.84508	7.38e-47	110.67	94.359	110.67	-3.3167	38296000	Phospho (STY);X;X;X;X;X;X;X;X;X;X;X;X;X;X;Phospho (STY);X;X;X;X;Phospho (STY);X;X;X;X;X;X;X;X;X;X	TYNTAADSLLQT(0.845)PT(0.154)VDS(0.001)ENGVK	T(-72)Y(-75)NT(-63)AADS(-38)LLQT(7.4)PT(-7.4)VDS(-29)ENGVK	TPAKTYNTAADSLLQTPTVDSENGVKEKKDK	1;2	27051	54692	NA	NA	NA	NA	NA	NA	NA	NA	NA	NA	NA	NA	NA	NA	NA	NA	NA	NA	NA	NA	NA	NA	NA	NA	NA	NA	NA	NA	NA	NA	NS	NS	DOWN	UP	NS	NS
AT5G27120	NOP5-1	Probable nucleolar protein 5-1 [Source:UniProtKB/Swiss-Prot;Acc:O04658]	T445	AT5G27120.1	AT5G27120.1	445	3	___3	0.84508	7.38e-47	110.67	94.359	110.67	-3.3167	38296000	Phospho (STY);X;X;X;X;X;X;X;X;X;X;X;X;X;X;Phospho (STY);X;X;X;X;Phospho (STY);X;X;X;X;X;X;X;X;X;X	TYNTAADSLLQT(0.845)PT(0.154)VDS(0.001)ENGVK	T(-72)Y(-75)NT(-63)AADS(-38)LLQT(7.4)PT(-7.4)VDS(-29)ENGVK	TPAKTYNTAADSLLQTPTVDSENGVKEKKDK	1;2	27051	82579	NA	NA	NA	NA	NA	NA	NA	NA	NA	NA	NA	NA	NA	NA	NA	NA	NA	NA	NA	NA	NA	NA	NA	NA	NA	NA	NA	NA	NA	NA	NS	NS	DOWN	UP	NS	NS
AT5G27120	NOP5-1	Probable nucleolar protein 5-1 [Source:UniProtKB/Swiss-Prot;Acc:O04658]	T67	AT5G27120.1	AT5G27120.1	67	3	___1	0.995388	0.012841	54.066	10.758	52.49	-0.015142	148200000	X;X;X;X;X;X;X;X;X;X;X;X;X;X;X;Phospho (STY);X;X;X;X;X;X;X;X;X;X;X;X;X;X;X	LLEGT(0.995)PS(0.005)K	LLEGT(23)PS(-23)K	NTAEALEAVAKLLEGTPSKGLRKFLKANCVG	1	27050	26804	0.256869	0.858433	-0.250771	0.378324	0.810768	-0.194869	0.0235033	0.214484	-0.502067	0.397458	0.735673	-0.126976	NA	1498.49	1695.47	NA	1376.83	1336.42	NA	1521.33	1273.42	NA	1081.96	1197.51	1838.84	1935.32	1573.82	1560.57	1922.54	1413.95	NS	NS	DOWN	UP	NS	NS
AT5G27120	NOP5-1	Probable nucleolar protein 5-1 [Source:UniProtKB/Swiss-Prot;Acc:O04658]	T67	AT5G27120.1	AT5G27120.1	67	3	___2	0.995388	0.012841	54.066	10.758	52.49	-0.015142	148200000	X;X;X;X;X;X;X;X;X;X;X;X;X;X;X;Phospho (STY);X;X;X;X;X;X;X;X;X;X;X;X;X;X;X	LLEGT(0.995)PS(0.005)K	LLEGT(23)PS(-23)K	NTAEALEAVAKLLEGTPSKGLRKFLKANCVG	1	27050	54691	NA	NA	NA	NA	NA	NA	NA	NA	NA	NA	NA	NA	NA	NA	NA	NA	NA	NA	NA	NA	NA	NA	NA	NA	NA	NA	NA	NA	NA	NA	NS	NS	DOWN	UP	NS	NS
AT5G27120	NOP5-1	Probable nucleolar protein 5-1 [Source:UniProtKB/Swiss-Prot;Acc:O04658]	T67	AT5G27120.1	AT5G27120.1	67	3	___3	0.995388	0.012841	54.066	10.758	52.49	-0.015142	148200000	X;X;X;X;X;X;X;X;X;X;X;X;X;X;X;Phospho (STY);X;X;X;X;X;X;X;X;X;X;X;X;X;X;X	LLEGT(0.995)PS(0.005)K	LLEGT(23)PS(-23)K	NTAEALEAVAKLLEGTPSKGLRKFLKANCVG	1	27050	82578	NA	NA	NA	NA	NA	NA	NA	NA	NA	NA	NA	NA	NA	NA	NA	NA	NA	NA	NA	NA	NA	NA	NA	NA	NA	NA	NA	NA	NA	NA	NS	NS	DOWN	UP	NS	NS
AT5G27150	NHX1	Na+/H+ exchanger 1	S486	AT5G27150.1	AT5G27150.1	486	4	___1	0.577484	2.7e-05	49.57	49.554	44.267	0.035772	23248000	X;X;X;X;X;X;X;X;X;X;X;X;X;X;X;Phospho (STY);X;X;X;X;X;X;X;X;X;X;X;X;X;X;X	SIHIPLLDQDS(0.211)FIEPS(0.211)GNHNVPRPDS(0.577)IR	S(-36)IHIPLLDQDS(-4.4)FIEPS(-4.4)GNHNVPRPDS(4.4)IR	SFIEPSGNHNVPRPDSIRGFLTRPTRTVHYY	1	19183	19184	0.450364	0.942335	-0.243283	0.278801	0.746149	-0.349097	0.185425	0.587586	-0.427019	NA	NA	NA	987.54	NA	807.737	913.783	NA	617.384	815.894	NA	594.411	655.192	NA	693.446	NA	NA	NA	NA	NA	NA	NS	NS	NS	NQ	NQ	NQ
AT5G27150	NHX1	Na+/H+ exchanger 1	S486	AT5G27150.1	AT5G27150.1	486	4	___2	0.577484	2.7e-05	49.57	49.554	44.267	0.035772	23248000	X;X;X;X;X;X;X;X;X;X;X;X;X;X;X;Phospho (STY);X;X;X;X;X;X;X;X;X;X;X;X;X;X;X	SIHIPLLDQDS(0.211)FIEPS(0.211)GNHNVPRPDS(0.577)IR	S(-36)IHIPLLDQDS(-4.4)FIEPS(-4.4)GNHNVPRPDS(4.4)IR	SFIEPSGNHNVPRPDSIRGFLTRPTRTVHYY	1	19183	47071	NA	NA	NA	NA	NA	NA	NA	NA	NA	NA	NA	NA	NA	NA	NA	NA	NA	NA	NA	NA	NA	NA	NA	NA	NA	NA	NA	NA	NA	NA	NS	NS	NS	NQ	NQ	NQ
AT5G27150	NHX1	Na+/H+ exchanger 1	S486	AT5G27150.1	AT5G27150.1	486	4	___3	0.577484	2.7e-05	49.57	49.554	44.267	0.035772	23248000	X;X;X;X;X;X;X;X;X;X;X;X;X;X;X;Phospho (STY);X;X;X;X;X;X;X;X;X;X;X;X;X;X;X	SIHIPLLDQDS(0.211)FIEPS(0.211)GNHNVPRPDS(0.577)IR	S(-36)IHIPLLDQDS(-4.4)FIEPS(-4.4)GNHNVPRPDS(4.4)IR	SFIEPSGNHNVPRPDSIRGFLTRPTRTVHYY	1	19183	74958	NA	NA	NA	NA	NA	NA	NA	NA	NA	NA	NA	NA	NA	NA	NA	NA	NA	NA	NA	NA	NA	NA	NA	NA	NA	NA	NA	NA	NA	NA	NS	NS	NS	NQ	NQ	NQ
AT5G27150	NHX1	Na+/H+ exchanger 1	S526	AT5G27150.1	AT5G27150.1	526	2	___1	0.999983	9.89e-87	180.24	151.84	180.24	-0.09153	19842000000	X;X;X;X;X;X;X;X;X;X;X;X;X;X;X;Phospho (STY);X;X;X;X;X;X;X;X;X;X;X;X;X;X;X	GFVPFVPGS(1)PTER	GFVPFVPGS(48)PT(-48)ER	RPVFGGRGFVPFVPGSPTERNPPDLSKA___	1	19182	19183	0.0782982	0.401301	0.166507	0.731742	0.893359	0.0324187	0.481145	0.714691	-0.0666178	0.109682	0.412716	-0.111613	67348.8	65036.8	70481	81885.3	79350.4	66372.7	69843.8	65896.5	71879.2	64263.7	65463.7	63301.3	147956	152942	154439	140521	141924	138965	NS	NS	NS	NQ	NQ	NQ
AT5G27150	NHX1	Na+/H+ exchanger 1	S526	AT5G27150.1	AT5G27150.1	526	2	___2	0.999983	9.89e-87	180.24	151.84	180.24	-0.09153	19842000000	X;X;X;X;X;X;X;X;X;X;X;X;X;X;X;Phospho (STY);X;X;X;X;X;X;X;X;X;X;X;X;X;X;X	GFVPFVPGS(1)PTER	GFVPFVPGS(48)PT(-48)ER	RPVFGGRGFVPFVPGSPTERNPPDLSKA___	1	19182	47070	NA	NA	NA	NA	NA	NA	NA	NA	NA	NA	NA	NA	NA	NA	NA	NA	NA	NA	NA	NA	NA	NA	NA	NA	NA	NA	NA	NA	NA	NA	NS	NS	NS	NQ	NQ	NQ
AT5G27150	NHX1	Na+/H+ exchanger 1	S526	AT5G27150.1	AT5G27150.1	526	2	___3	0.999983	9.89e-87	180.24	151.84	180.24	-0.09153	19842000000	X;X;X;X;X;X;X;X;X;X;X;X;X;X;X;Phospho (STY);X;X;X;X;X;X;X;X;X;X;X;X;X;X;X	GFVPFVPGS(1)PTER	GFVPFVPGS(48)PT(-48)ER	RPVFGGRGFVPFVPGSPTERNPPDLSKA___	1	19182	74957	NA	NA	NA	NA	NA	NA	NA	NA	NA	NA	NA	NA	NA	NA	NA	NA	NA	NA	NA	NA	NA	NA	NA	NA	NA	NA	NA	NA	NA	NA	NS	NS	NS	NQ	NQ	NQ
AT5G27150	NHX1	Na+/H+ exchanger 1	T528	AT5G27150.1	AT5G27150.1	528	3	___1	0.864544	5.08e-26	95.71	82.39	95.71	1.3959	1108400000	X;X;X;X;X;X;X;X;X;X;X;X;X;X;X;Phospho (STY);X;X;X;X;X;X;X;X;X;X;X;X;X;X;X	GFVPFVPGS(0.135)PT(0.865)ERNPPDLSKA	GFVPFVPGS(-8.1)PT(8.1)ERNPPDLS(-44)KA	VFGGRGFVPFVPGSPTERNPPDLSKA_____	1	27052	26806	0.00973123	0.126198	0.498747	0.354195	0.638573	-0.178521	0.15905	0.380098	0.271302	0.529022	0.808004	0.168101	7091.31	5739.91	7931.51	9045.65	12359.4	7920.23	7025.2	4938.41	6386.09	7155.18	7993.98	9805.9	6016.29	8040.29	6297.34	5700.2	10392.4	6775.2	NS	NS	NS	NQ	NQ	NQ
AT5G27150	NHX1	Na+/H+ exchanger 1	T528	AT5G27150.1	AT5G27150.1	528	3	___2	0.864544	5.08e-26	95.71	82.39	95.71	1.3959	1108400000	X;X;X;X;X;X;X;X;X;X;X;X;X;X;X;Phospho (STY);X;X;X;X;X;X;X;X;X;X;X;X;X;X;X	GFVPFVPGS(0.135)PT(0.865)ERNPPDLSKA	GFVPFVPGS(-8.1)PT(8.1)ERNPPDLS(-44)KA	VFGGRGFVPFVPGSPTERNPPDLSKA_____	1	27052	54693	NA	NA	NA	NA	NA	NA	NA	NA	NA	NA	NA	NA	NA	NA	NA	NA	NA	NA	NA	NA	NA	NA	NA	NA	NA	NA	NA	NA	NA	NA	NS	NS	NS	NQ	NQ	NQ
AT5G27150	NHX1	Na+/H+ exchanger 1	T528	AT5G27150.1	AT5G27150.1	528	3	___3	0.864544	5.08e-26	95.71	82.39	95.71	1.3959	1108400000	X;X;X;X;X;X;X;X;X;X;X;X;X;X;X;Phospho (STY);X;X;X;X;X;X;X;X;X;X;X;X;X;X;X	GFVPFVPGS(0.135)PT(0.865)ERNPPDLSKA	GFVPFVPGS(-8.1)PT(8.1)ERNPPDLS(-44)KA	VFGGRGFVPFVPGSPTERNPPDLSKA_____	1	27052	82580	NA	NA	NA	NA	NA	NA	NA	NA	NA	NA	NA	NA	NA	NA	NA	NA	NA	NA	NA	NA	NA	NA	NA	NA	NA	NA	NA	NA	NA	NA	NS	NS	NS	NQ	NQ	NQ
AT5G27280	AT5G27280	A_TM021B04.14 protein [Source:UniProtKB/TrEMBL;Acc:O04646]	S178	AT5G27280.1	AT5G27280.1	178	2	___1	0.499351	1.08e-20	111.79	95.539	111.79	-0.059487	0	X;X;X;X;X;X;X;X;X;X;X;X;X;X;X;Phospho (STY);X;X;X;X;X;X;X;X;X;X;X;X;X;X;X	YYVSS(0.001)S(0.499)S(0.499)FDYTDAK	Y(-81)Y(-81)VS(-37)S(-27)S(0)S(0)FDY(-42)T(-33)DAK	DNLNLFHEVKYYVSSSSFDYTDAKWDVSGLN		19184	19185	NA	NA	NA	NA	NA	NA	NA	NA	NA	NA	NA	NA	NA	NA	NA	NA	NA	NA	NA	NA	NA	NA	NA	NA	NA	NA	NA	NA	NA	NA	NS	NS	NS	NQ	NQ	NQ
AT5G27280	AT5G27280	A_TM021B04.14 protein [Source:UniProtKB/TrEMBL;Acc:O04646]	S178	AT5G27280.1	AT5G27280.1	178	2	___2	0.499351	1.08e-20	111.79	95.539	111.79	-0.059487	0	X;X;X;X;X;X;X;X;X;X;X;X;X;X;X;Phospho (STY);X;X;X;X;X;X;X;X;X;X;X;X;X;X;X	YYVSS(0.001)S(0.499)S(0.499)FDYTDAK	Y(-81)Y(-81)VS(-37)S(-27)S(0)S(0)FDY(-42)T(-33)DAK	DNLNLFHEVKYYVSSSSFDYTDAKWDVSGLN		19184	47072	NA	NA	NA	NA	NA	NA	NA	NA	NA	NA	NA	NA	NA	NA	NA	NA	NA	NA	NA	NA	NA	NA	NA	NA	NA	NA	NA	NA	NA	NA	NS	NS	NS	NQ	NQ	NQ
AT5G27280	AT5G27280	A_TM021B04.14 protein [Source:UniProtKB/TrEMBL;Acc:O04646]	S178	AT5G27280.1	AT5G27280.1	178	2	___3	0.499351	1.08e-20	111.79	95.539	111.79	-0.059487	0	X;X;X;X;X;X;X;X;X;X;X;X;X;X;X;Phospho (STY);X;X;X;X;X;X;X;X;X;X;X;X;X;X;X	YYVSS(0.001)S(0.499)S(0.499)FDYTDAK	Y(-81)Y(-81)VS(-37)S(-27)S(0)S(0)FDY(-42)T(-33)DAK	DNLNLFHEVKYYVSSSSFDYTDAKWDVSGLN		19184	74959	NA	NA	NA	NA	NA	NA	NA	NA	NA	NA	NA	NA	NA	NA	NA	NA	NA	NA	NA	NA	NA	NA	NA	NA	NA	NA	NA	NA	NA	NA	NS	NS	NS	NQ	NQ	NQ
AT5G27280	AT5G27280	A_TM021B04.14 protein [Source:UniProtKB/TrEMBL;Acc:O04646]	S179	AT5G27280.1	AT5G27280.1	179	2	___1	0.499351	1.08e-20	111.79	95.539	111.79	-0.059487	0	X;X;X;X;X;X;X;X;X;X;X;X;X;X;X;X;X;X;X;X;X;X;X;X;X;X;X;X;X;X;X	YYVSS(0.001)S(0.499)S(0.499)FDYTDAK	Y(-81)Y(-81)VS(-37)S(-27)S(0)S(0)FDY(-42)T(-33)DAK	NLNLFHEVKYYVSSSSFDYTDAKWDVSGLNL		19185	19186	NA	NA	NA	NA	NA	NA	NA	NA	NA	NA	NA	NA	NA	NA	NA	NA	NA	NA	NA	NA	NA	NA	NA	NA	NA	NA	NA	NA	NA	NA	NS	NS	NS	NQ	NQ	NQ
AT5G27280	AT5G27280	A_TM021B04.14 protein [Source:UniProtKB/TrEMBL;Acc:O04646]	S179	AT5G27280.1	AT5G27280.1	179	2	___2	0.499351	1.08e-20	111.79	95.539	111.79	-0.059487	0	X;X;X;X;X;X;X;X;X;X;X;X;X;X;X;X;X;X;X;X;X;X;X;X;X;X;X;X;X;X;X	YYVSS(0.001)S(0.499)S(0.499)FDYTDAK	Y(-81)Y(-81)VS(-37)S(-27)S(0)S(0)FDY(-42)T(-33)DAK	NLNLFHEVKYYVSSSSFDYTDAKWDVSGLNL		19185	47073	NA	NA	NA	NA	NA	NA	NA	NA	NA	NA	NA	NA	NA	NA	NA	NA	NA	NA	NA	NA	NA	NA	NA	NA	NA	NA	NA	NA	NA	NA	NS	NS	NS	NQ	NQ	NQ
AT5G27280	AT5G27280	A_TM021B04.14 protein [Source:UniProtKB/TrEMBL;Acc:O04646]	S179	AT5G27280.1	AT5G27280.1	179	2	___3	0.499351	1.08e-20	111.79	95.539	111.79	-0.059487	0	X;X;X;X;X;X;X;X;X;X;X;X;X;X;X;X;X;X;X;X;X;X;X;X;X;X;X;X;X;X;X	YYVSS(0.001)S(0.499)S(0.499)FDYTDAK	Y(-81)Y(-81)VS(-37)S(-27)S(0)S(0)FDY(-42)T(-33)DAK	NLNLFHEVKYYVSSSSFDYTDAKWDVSGLNL		19185	74960	NA	NA	NA	NA	NA	NA	NA	NA	NA	NA	NA	NA	NA	NA	NA	NA	NA	NA	NA	NA	NA	NA	NA	NA	NA	NA	NA	NA	NA	NA	NS	NS	NS	NQ	NQ	NQ
AT5G27330	AT5G27330	Prefoldin chaperone subunit family protein [Source:UniProtKB/TrEMBL;Acc:F4K498]	S39	AT5G27330.1	AT5G27330.1	39	4	___1	0.499991	4.96e-05	67.115	43.511	67.115	0.67313	7808500	X;X;X;X;X;X;X;X;X;X;X;X;X;X;X;Phospho (STY);X;Oxidation (M);X;X;X;X;X;X;X;X;X;X;X;X;X	ES(0.5)S(0.5)MEDHDSSEEK	ES(0)S(0)MEDHDS(-45)S(-52)EEK	SVPVTSQKSTKLSRESSMEDHDSSEEKFQNL	1	19186	19187	NA	NA	NA	NA	NA	NA	NA	NA	NA	0.895224	0.969265	0.0252137	NA	NA	NA	NA	NA	NA	NA	NA	NA	NA	NA	NA	1191.17	969.906	984.801	1078.6	888.874	1233.66	UP	NS	NS	NQ	NQ	NQ
AT5G27330	AT5G27330	Prefoldin chaperone subunit family protein [Source:UniProtKB/TrEMBL;Acc:F4K498]	S39	AT5G27330.1	AT5G27330.1	39	4	___2	0.499991	4.96e-05	67.115	43.511	67.115	0.67313	7808500	X;X;X;X;X;X;X;X;X;X;X;X;X;X;X;Phospho (STY);X;Oxidation (M);X;X;X;X;X;X;X;X;X;X;X;X;X	ES(0.5)S(0.5)MEDHDSSEEK	ES(0)S(0)MEDHDS(-45)S(-52)EEK	SVPVTSQKSTKLSRESSMEDHDSSEEKFQNL	1	19186	47074	NA	NA	NA	NA	NA	NA	NA	NA	NA	NA	NA	NA	NA	NA	NA	NA	NA	NA	NA	NA	NA	NA	NA	NA	NA	NA	NA	NA	NA	NA	UP	NS	NS	NQ	NQ	NQ
AT5G27330	AT5G27330	Prefoldin chaperone subunit family protein [Source:UniProtKB/TrEMBL;Acc:F4K498]	S39	AT5G27330.1	AT5G27330.1	39	4	___3	0.499991	4.96e-05	67.115	43.511	67.115	0.67313	7808500	X;X;X;X;X;X;X;X;X;X;X;X;X;X;X;Phospho (STY);X;Oxidation (M);X;X;X;X;X;X;X;X;X;X;X;X;X	ES(0.5)S(0.5)MEDHDSSEEK	ES(0)S(0)MEDHDS(-45)S(-52)EEK	SVPVTSQKSTKLSRESSMEDHDSSEEKFQNL	1	19186	74961	NA	NA	NA	NA	NA	NA	NA	NA	NA	NA	NA	NA	NA	NA	NA	NA	NA	NA	NA	NA	NA	NA	NA	NA	NA	NA	NA	NA	NA	NA	UP	NS	NS	NQ	NQ	NQ
AT5G27330	AT5G27330	Prefoldin chaperone subunit family protein [Source:UniProtKB/TrEMBL;Acc:F4K498]	S40	AT5G27330.1	AT5G27330.1	40	3	___1	0.857864	8.29e-74	168.67	147.72	168.67	0.74043	80276000	X;X;X;X;X;X;X;X;X;X;X;X;X;X;X;Phospho (STY);X;X;X;X;X;X;X;X;X;X;X;X;X;X;X	ES(0.142)S(0.858)MEDHDSSEEK	ES(-7.8)S(7.8)MEDHDS(-52)S(-77)EEK	VPVTSQKSTKLSRESSMEDHDSSEEKFQNLK	1	19187	19188	NA	NA	NA	NA	NA	NA	NA	NA	NA	0.375067	0.718221	-0.0853164	NA	NA	NA	NA	NA	NA	NA	NA	NA	NA	NA	NA	6583.67	6360.92	6529.85	6230.17	5698.28	6426.5	UP	NS	NS	NQ	NQ	NQ
AT5G27330	AT5G27330	Prefoldin chaperone subunit family protein [Source:UniProtKB/TrEMBL;Acc:F4K498]	S40	AT5G27330.1	AT5G27330.1	40	3	___2	0.857864	8.29e-74	168.67	147.72	168.67	0.74043	80276000	X;X;X;X;X;X;X;X;X;X;X;X;X;X;X;Phospho (STY);X;X;X;X;X;X;X;X;X;X;X;X;X;X;X	ES(0.142)S(0.858)MEDHDSSEEK	ES(-7.8)S(7.8)MEDHDS(-52)S(-77)EEK	VPVTSQKSTKLSRESSMEDHDSSEEKFQNLK	1	19187	47075	NA	NA	NA	NA	NA	NA	NA	NA	NA	NA	NA	NA	NA	NA	NA	NA	NA	NA	NA	NA	NA	NA	NA	NA	NA	NA	NA	NA	NA	NA	UP	NS	NS	NQ	NQ	NQ
AT5G27330	AT5G27330	Prefoldin chaperone subunit family protein [Source:UniProtKB/TrEMBL;Acc:F4K498]	S40	AT5G27330.1	AT5G27330.1	40	3	___3	0.857864	8.29e-74	168.67	147.72	168.67	0.74043	80276000	X;X;X;X;X;X;X;X;X;X;X;X;X;X;X;Phospho (STY);X;X;X;X;X;X;X;X;X;X;X;X;X;X;X	ES(0.142)S(0.858)MEDHDSSEEK	ES(-7.8)S(7.8)MEDHDS(-52)S(-77)EEK	VPVTSQKSTKLSRESSMEDHDSSEEKFQNLK	1	19187	74962	NA	NA	NA	NA	NA	NA	NA	NA	NA	NA	NA	NA	NA	NA	NA	NA	NA	NA	NA	NA	NA	NA	NA	NA	NA	NA	NA	NA	NA	NA	UP	NS	NS	NQ	NQ	NQ
AT5G27360	SFP2	0	S242	AT5G27360.1	AT5G27360.1	242	3	___1	0.999975	0.000197831	71.888	55.997	71.888	-0.51119	32013000	X;X;X;X;X;X;X;X;X;X;X;X;X;X;X;Phospho (STY);X;X;X;X;X;X;X;X;X;X;X;X;X;X;X	EAS(1)DIEVMTK	EAS(46)DIEVMT(-46)K	LLRLRGGNADISREASDIEVMTKMVENDSKS	1	19188	19189	NA	NA	NA	NA	NA	NA	NA	NA	NA	NA	NA	NA	NA	NA	NA	NA	NA	NA	NA	NA	NA	NA	NA	NA	NA	NA	NA	NA	NA	NA	NS	NS	NS	NQ	NQ	NQ
AT5G27360	SFP2	0	S242	AT5G27360.1	AT5G27360.1	242	3	___2	0.999975	0.000197831	71.888	55.997	71.888	-0.51119	32013000	X;X;X;X;X;X;X;X;X;X;X;X;X;X;X;Phospho (STY);X;X;X;X;X;X;X;X;X;X;X;X;X;X;X	EAS(1)DIEVMTK	EAS(46)DIEVMT(-46)K	LLRLRGGNADISREASDIEVMTKMVENDSKS	1	19188	47076	NA	NA	NA	NA	NA	NA	NA	NA	NA	NA	NA	NA	NA	NA	NA	NA	NA	NA	NA	NA	NA	NA	NA	NA	NA	NA	NA	NA	NA	NA	NS	NS	NS	NQ	NQ	NQ
AT5G27360	SFP2	0	S242	AT5G27360.1	AT5G27360.1	242	3	___3	0.999975	0.000197831	71.888	55.997	71.888	-0.51119	32013000	X;X;X;X;X;X;X;X;X;X;X;X;X;X;X;Phospho (STY);X;X;X;X;X;X;X;X;X;X;X;X;X;X;X	EAS(1)DIEVMTK	EAS(46)DIEVMT(-46)K	LLRLRGGNADISREASDIEVMTKMVENDSKS	1	19188	74963	NA	NA	NA	NA	NA	NA	NA	NA	NA	NA	NA	NA	NA	NA	NA	NA	NA	NA	NA	NA	NA	NA	NA	NA	NA	NA	NA	NA	NA	NA	NS	NS	NS	NQ	NQ	NQ
AT5G27470	AT5G27470	Serine--tRNA ligase, cytoplasmic [Source:UniProtKB/Swiss-Prot;Acc:Q39230]	S51	AT5G27470.1	AT5G27470.1	51	3	___1	1	0.00715681	45.137	26.825	45.137	0.18541	6778200	X;X;X;X;X;X;X;X;X;X;X;X;X;X;X;Phospho (STY);X;X;X;X;X;X;X;X;X;X;X;X;X;X;X	QFEVDS(1)FRK	QFEVDS(45)FRK	IKLDKEWRQRQFEVDSFRKEFNKLNKQVAQL	1	19189	19190	NA	NA	NA	NA	NA	NA	NA	NA	NA	0.419885	0.749961	0.121929	NA	NA	NA	NA	NA	NA	NA	NA	NA	NA	NA	NA	1280.54	1286.26	1568.77	1756.88	1483.55	1259.6	NS	NS	DOWN	NS	DOWN	UP
AT5G27470	AT5G27470	Serine--tRNA ligase, cytoplasmic [Source:UniProtKB/Swiss-Prot;Acc:Q39230]	S51	AT5G27470.1	AT5G27470.1	51	3	___2	1	0.00715681	45.137	26.825	45.137	0.18541	6778200	X;X;X;X;X;X;X;X;X;X;X;X;X;X;X;Phospho (STY);X;X;X;X;X;X;X;X;X;X;X;X;X;X;X	QFEVDS(1)FRK	QFEVDS(45)FRK	IKLDKEWRQRQFEVDSFRKEFNKLNKQVAQL	1	19189	47077	NA	NA	NA	NA	NA	NA	NA	NA	NA	NA	NA	NA	NA	NA	NA	NA	NA	NA	NA	NA	NA	NA	NA	NA	NA	NA	NA	NA	NA	NA	NS	NS	DOWN	NS	DOWN	UP
AT5G27470	AT5G27470	Serine--tRNA ligase, cytoplasmic [Source:UniProtKB/Swiss-Prot;Acc:Q39230]	S51	AT5G27470.1	AT5G27470.1	51	3	___3	1	0.00715681	45.137	26.825	45.137	0.18541	6778200	X;X;X;X;X;X;X;X;X;X;X;X;X;X;X;Phospho (STY);X;X;X;X;X;X;X;X;X;X;X;X;X;X;X	QFEVDS(1)FRK	QFEVDS(45)FRK	IKLDKEWRQRQFEVDSFRKEFNKLNKQVAQL	1	19189	74964	NA	NA	NA	NA	NA	NA	NA	NA	NA	NA	NA	NA	NA	NA	NA	NA	NA	NA	NA	NA	NA	NA	NA	NA	NA	NA	NA	NA	NA	NA	NS	NS	DOWN	NS	DOWN	UP
AT5G27490	AT5G27490	Protein YIPF [Source:UniProtKB/TrEMBL;Acc:F4K4B8]	T30	AT5G27490.1	AT5G27490.1	30	3	___1	0.999136	0.000535303	50.425	31.829	50.425	-0.013453	2253500	X;X;X;X;X;X;X;X;X;X;X;X;X;X;X;Phospho (STY);X;X;X;X;X;X;X;X;X;X;X;X;X;X;X	VSGSVPAVPDPGHVT(0.999)VK	VS(-34)GS(-34)VPAVPDPGHVT(34)VK	KVSGSVPAVPDPGHVTVKFADSNLQTFPPSA	1	27053	26807	NA	NA	NA	NA	NA	NA	NA	NA	NA	NA	NA	NA	NA	NA	NA	NA	NA	NA	NA	NA	NA	NA	NA	NA	NA	NA	NA	NA	NA	NA	NS	NS	NS	NS	NS	NS
AT5G27490	AT5G27490	Protein YIPF [Source:UniProtKB/TrEMBL;Acc:F4K4B8]	T30	AT5G27490.1	AT5G27490.1	30	3	___2	0.999136	0.000535303	50.425	31.829	50.425	-0.013453	2253500	X;X;X;X;X;X;X;X;X;X;X;X;X;X;X;Phospho (STY);X;X;X;X;X;X;X;X;X;X;X;X;X;X;X	VSGSVPAVPDPGHVT(0.999)VK	VS(-34)GS(-34)VPAVPDPGHVT(34)VK	KVSGSVPAVPDPGHVTVKFADSNLQTFPPSA	1	27053	54694	NA	NA	NA	NA	NA	NA	NA	NA	NA	NA	NA	NA	NA	NA	NA	NA	NA	NA	NA	NA	NA	NA	NA	NA	NA	NA	NA	NA	NA	NA	NS	NS	NS	NS	NS	NS
AT5G27490	AT5G27490	Protein YIPF [Source:UniProtKB/TrEMBL;Acc:F4K4B8]	T30	AT5G27490.1	AT5G27490.1	30	3	___3	0.999136	0.000535303	50.425	31.829	50.425	-0.013453	2253500	X;X;X;X;X;X;X;X;X;X;X;X;X;X;X;Phospho (STY);X;X;X;X;X;X;X;X;X;X;X;X;X;X;X	VSGSVPAVPDPGHVT(0.999)VK	VS(-34)GS(-34)VPAVPDPGHVT(34)VK	KVSGSVPAVPDPGHVTVKFADSNLQTFPPSA	1	27053	82581	NA	NA	NA	NA	NA	NA	NA	NA	NA	NA	NA	NA	NA	NA	NA	NA	NA	NA	NA	NA	NA	NA	NA	NA	NA	NA	NA	NA	NA	NA	NS	NS	NS	NS	NS	NS
AT5G27540	MIRO1	MIRO-related GTP-ase 1	S14	AT5G27540.2;AT5G27540.1	AT5G27540.2	14;14	2	___1	1	3.08e-14	99.215	74.833	99.215	1.4402	97576000	X;X;X;X;X;X;X;X;X;X;X;X;X;X;X;Phospho (STY);X;X;X;X;X;X;X;X;X;X;X;X;X;X;X	YAAGAVDCPGS(1)PK	Y(-84)AAGAVDCPGS(84)PK	__MARYAAGAVDCPGSPKSVRIVVVGDKGTG	1	19191	19192	0.825823	0.988214	-0.0510696	0.85336	0.980251	-0.0429376	0.990048	0.999501	-0.0031431	0.142811	0.476092	0.264616	3190.27	2410.2	NA	3041.97	2415.22	NA	3138.45	2300.27	NA	2776.74	2866.6	NA	1065.78	816.578	974.97	936.016	1098.76	1397.63	NS	NS	NS	NS	NS	NS
AT5G27540	MIRO1	MIRO-related GTP-ase 1	S14	AT5G27540.2;AT5G27540.1	AT5G27540.2	14;14	2	___2	1	3.08e-14	99.215	74.833	99.215	1.4402	97576000	X;X;X;X;X;X;X;X;X;X;X;X;X;X;X;Phospho (STY);X;X;X;X;X;X;X;X;X;X;X;X;X;X;X	YAAGAVDCPGS(1)PK	Y(-84)AAGAVDCPGS(84)PK	__MARYAAGAVDCPGSPKSVRIVVVGDKGTG	1	19191	47079	NA	NA	NA	NA	NA	NA	NA	NA	NA	NA	NA	NA	NA	NA	NA	NA	NA	NA	NA	NA	NA	NA	NA	NA	NA	NA	NA	NA	NA	NA	NS	NS	NS	NS	NS	NS
AT5G27540	MIRO1	MIRO-related GTP-ase 1	S14	AT5G27540.2;AT5G27540.1	AT5G27540.2	14;14	2	___3	1	3.08e-14	99.215	74.833	99.215	1.4402	97576000	X;X;X;X;X;X;X;X;X;X;X;X;X;X;X;Phospho (STY);X;X;X;X;X;X;X;X;X;X;X;X;X;X;X	YAAGAVDCPGS(1)PK	Y(-84)AAGAVDCPGS(84)PK	__MARYAAGAVDCPGSPKSVRIVVVGDKGTG	1	19191	74966	NA	NA	NA	NA	NA	NA	NA	NA	NA	NA	NA	NA	NA	NA	NA	NA	NA	NA	NA	NA	NA	NA	NA	NA	NA	NA	NA	NA	NA	NA	NS	NS	NS	NS	NS	NS
AT5G27540	MIRO1	MIRO-related GTP-ase 1	S553	AT5G27540.2;AT5G27540.1	AT5G27540.2	553;553	2	___1	0.642143	0.000335159	55.755	38.869	55.755	-2.4014	65024000	X;X;X;X;X;X;X;X;X;X;X;X;X;X;X;Phospho (STY);X;X;X;X;X;X;X;X;X;X;X;X;X;X;X	DDLDS(0.354)S(0.642)PIS(0.002)IQES(0.001)T(0.001)R	DDLDS(-2.6)S(2.6)PIS(-25)IQES(-29)T(-28)R	EVPCLMVSAKDDLDSSPISIQESTRMTQDMG	1	19190	19191	NA	NA	NA	NA	NA	NA	NA	NA	NA	NA	NA	NA	NA	NA	NA	NA	NA	NA	NA	NA	NA	NA	NA	NA	NA	NA	NA	NA	NA	NA	NS	NS	NS	NS	NS	NS
AT5G27540	MIRO1	MIRO-related GTP-ase 1	S553	AT5G27540.2;AT5G27540.1	AT5G27540.2	553;553	2	___2	0.642143	0.000335159	55.755	38.869	55.755	-2.4014	65024000	X;X;X;X;X;X;X;X;X;X;X;X;X;X;X;Phospho (STY);X;X;X;X;X;X;X;X;X;X;X;X;X;X;X	DDLDS(0.354)S(0.642)PIS(0.002)IQES(0.001)T(0.001)R	DDLDS(-2.6)S(2.6)PIS(-25)IQES(-29)T(-28)R	EVPCLMVSAKDDLDSSPISIQESTRMTQDMG	1	19190	47078	NA	NA	NA	NA	NA	NA	NA	NA	NA	NA	NA	NA	NA	NA	NA	NA	NA	NA	NA	NA	NA	NA	NA	NA	NA	NA	NA	NA	NA	NA	NS	NS	NS	NS	NS	NS
AT5G27540	MIRO1	MIRO-related GTP-ase 1	S553	AT5G27540.2;AT5G27540.1	AT5G27540.2	553;553	2	___3	0.642143	0.000335159	55.755	38.869	55.755	-2.4014	65024000	X;X;X;X;X;X;X;X;X;X;X;X;X;X;X;Phospho (STY);X;X;X;X;X;X;X;X;X;X;X;X;X;X;X	DDLDS(0.354)S(0.642)PIS(0.002)IQES(0.001)T(0.001)R	DDLDS(-2.6)S(2.6)PIS(-25)IQES(-29)T(-28)R	EVPCLMVSAKDDLDSSPISIQESTRMTQDMG	1	19190	74965	NA	NA	NA	NA	NA	NA	NA	NA	NA	NA	NA	NA	NA	NA	NA	NA	NA	NA	NA	NA	NA	NA	NA	NA	NA	NA	NA	NA	NA	NA	NS	NS	NS	NS	NS	NS
AT5G27540	MIRO1	MIRO-related GTP-ase 1	T461	AT5G27540.2;AT5G27540.1	AT5G27540.2	461;461	2	___1	0.364935	0.00381989	64.199	48.308	64.199	2.6946	0	X;X;X;X;X;X;X;X;X;X;X;X;X;X;X;Phospho (STY);X;X;X;X;X;X;X;X;X;X;X;X;X;X;X	SYTDNQES(0.27)T(0.365)T(0.365)DER	S(-44)Y(-48)T(-34)DNQES(-1.3)T(0)T(0)DER	LNCFLGRSYTDNQESTTDERYAVNMVDESGA		27054	26808	NA	NA	NA	NA	NA	NA	NA	NA	NA	NA	NA	NA	NA	NA	NA	NA	NA	NA	NA	NA	NA	NA	NA	NA	NA	NA	NA	NA	NA	NA	NS	NS	NS	NS	NS	NS
AT5G27540	MIRO1	MIRO-related GTP-ase 1	T461	AT5G27540.2;AT5G27540.1	AT5G27540.2	461;461	2	___2	0.364935	0.00381989	64.199	48.308	64.199	2.6946	0	X;X;X;X;X;X;X;X;X;X;X;X;X;X;X;Phospho (STY);X;X;X;X;X;X;X;X;X;X;X;X;X;X;X	SYTDNQES(0.27)T(0.365)T(0.365)DER	S(-44)Y(-48)T(-34)DNQES(-1.3)T(0)T(0)DER	LNCFLGRSYTDNQESTTDERYAVNMVDESGA		27054	54695	NA	NA	NA	NA	NA	NA	NA	NA	NA	NA	NA	NA	NA	NA	NA	NA	NA	NA	NA	NA	NA	NA	NA	NA	NA	NA	NA	NA	NA	NA	NS	NS	NS	NS	NS	NS
AT5G27540	MIRO1	MIRO-related GTP-ase 1	T461	AT5G27540.2;AT5G27540.1	AT5G27540.2	461;461	2	___3	0.364935	0.00381989	64.199	48.308	64.199	2.6946	0	X;X;X;X;X;X;X;X;X;X;X;X;X;X;X;Phospho (STY);X;X;X;X;X;X;X;X;X;X;X;X;X;X;X	SYTDNQES(0.27)T(0.365)T(0.365)DER	S(-44)Y(-48)T(-34)DNQES(-1.3)T(0)T(0)DER	LNCFLGRSYTDNQESTTDERYAVNMVDESGA		27054	82582	NA	NA	NA	NA	NA	NA	NA	NA	NA	NA	NA	NA	NA	NA	NA	NA	NA	NA	NA	NA	NA	NA	NA	NA	NA	NA	NA	NA	NA	NA	NS	NS	NS	NS	NS	NS
AT5G27540	MIRO1	MIRO-related GTP-ase 1	T462	AT5G27540.2;AT5G27540.1	AT5G27540.2	462;462	3	___1	0.408895	0.00381989	64.199	48.308	43.791	1.6358	0	X;X;X;X;X;X;X;X;X;X;X;X;X;X;X;Phospho (STY);X;X;X;X;X;X;X;X;X;X;X;X;X;X;X	SYT(0.001)DNQES(0.263)T(0.326)T(0.409)DER	S(-32)Y(-32)T(-25)DNQES(-1.9)T(-0.98)T(0.98)DER	NCFLGRSYTDNQESTTDERYAVNMVDESGAK		27055	26809	NA	NA	NA	NA	NA	NA	NA	NA	NA	NA	NA	NA	NA	NA	NA	NA	NA	NA	NA	NA	NA	NA	NA	NA	NA	NA	NA	NA	NA	NA	NS	NS	NS	NS	NS	NS
AT5G27540	MIRO1	MIRO-related GTP-ase 1	T462	AT5G27540.2;AT5G27540.1	AT5G27540.2	462;462	3	___2	0.408895	0.00381989	64.199	48.308	43.791	1.6358	0	X;X;X;X;X;X;X;X;X;X;X;X;X;X;X;Phospho (STY);X;X;X;X;X;X;X;X;X;X;X;X;X;X;X	SYT(0.001)DNQES(0.263)T(0.326)T(0.409)DER	S(-32)Y(-32)T(-25)DNQES(-1.9)T(-0.98)T(0.98)DER	NCFLGRSYTDNQESTTDERYAVNMVDESGAK		27055	54696	NA	NA	NA	NA	NA	NA	NA	NA	NA	NA	NA	NA	NA	NA	NA	NA	NA	NA	NA	NA	NA	NA	NA	NA	NA	NA	NA	NA	NA	NA	NS	NS	NS	NS	NS	NS
AT5G27540	MIRO1	MIRO-related GTP-ase 1	T462	AT5G27540.2;AT5G27540.1	AT5G27540.2	462;462	3	___3	0.408895	0.00381989	64.199	48.308	43.791	1.6358	0	X;X;X;X;X;X;X;X;X;X;X;X;X;X;X;Phospho (STY);X;X;X;X;X;X;X;X;X;X;X;X;X;X;X	SYT(0.001)DNQES(0.263)T(0.326)T(0.409)DER	S(-32)Y(-32)T(-25)DNQES(-1.9)T(-0.98)T(0.98)DER	NCFLGRSYTDNQESTTDERYAVNMVDESGAK		27055	82583	NA	NA	NA	NA	NA	NA	NA	NA	NA	NA	NA	NA	NA	NA	NA	NA	NA	NA	NA	NA	NA	NA	NA	NA	NA	NA	NA	NA	NA	NA	NS	NS	NS	NS	NS	NS
AT5G27550	KIN14S	Kinesin-like protein KIN-14S [Source:UniProtKB/Swiss-Prot;Acc:F4K4C5]	S734	AT5G27550.1	AT5G27550.1	734	2	___1	1	0.00518795	68.735	50.423	68.735	0.95169	7283300	X;X;X;X;X;X;X;X;X;X;X;X;X;X;X;Phospho (STY);X;X;X;X;X;X;X;X;X;X;X;X;X;X;X	AVVWS(1)PLK	AVVWS(69)PLK	SHPTVIALQKKAVVWSPLKFKNRRPSLVAIR	1	19192	19193	NA	NA	NA	NA	NA	NA	NA	NA	NA	NA	NA	NA	NA	NA	NA	NA	NA	NA	NA	NA	NA	NA	NA	NA	NA	NA	NA	NA	NA	NA	NS	NS	NS	NQ	NQ	NQ
AT5G27550	KIN14S	Kinesin-like protein KIN-14S [Source:UniProtKB/Swiss-Prot;Acc:F4K4C5]	S734	AT5G27550.1	AT5G27550.1	734	2	___2	1	0.00518795	68.735	50.423	68.735	0.95169	7283300	X;X;X;X;X;X;X;X;X;X;X;X;X;X;X;Phospho (STY);X;X;X;X;X;X;X;X;X;X;X;X;X;X;X	AVVWS(1)PLK	AVVWS(69)PLK	SHPTVIALQKKAVVWSPLKFKNRRPSLVAIR	1	19192	47080	NA	NA	NA	NA	NA	NA	NA	NA	NA	NA	NA	NA	NA	NA	NA	NA	NA	NA	NA	NA	NA	NA	NA	NA	NA	NA	NA	NA	NA	NA	NS	NS	NS	NQ	NQ	NQ
AT5G27550	KIN14S	Kinesin-like protein KIN-14S [Source:UniProtKB/Swiss-Prot;Acc:F4K4C5]	S734	AT5G27550.1	AT5G27550.1	734	2	___3	1	0.00518795	68.735	50.423	68.735	0.95169	7283300	X;X;X;X;X;X;X;X;X;X;X;X;X;X;X;Phospho (STY);X;X;X;X;X;X;X;X;X;X;X;X;X;X;X	AVVWS(1)PLK	AVVWS(69)PLK	SHPTVIALQKKAVVWSPLKFKNRRPSLVAIR	1	19192	74967	NA	NA	NA	NA	NA	NA	NA	NA	NA	NA	NA	NA	NA	NA	NA	NA	NA	NA	NA	NA	NA	NA	NA	NA	NA	NA	NA	NA	NA	NA	NS	NS	NS	NQ	NQ	NQ
AT5G27630	ACBP5	acyl-CoA binding protein 5	S136	AT5G27630.1	AT5G27630.1	136	2	___1	0.999222	1.51e-25	126.48	102.14	126.48	-0.41847	75481000	X;X;X;X;X;X;X;X;X;X;X;X;X;X;X;Phospho (STY);X;X;X;X;X;X;X;Phospho (STY);Phospho (STY);X;X;X;X;X;X	AEPSFES(0.001)GAS(0.999)FGETK	AEPS(-74)FES(-32)GAS(32)FGET(-40)K	QINSTKAEPSFESGASFGETKTITSEDGRLT	1	19193	19194	NA	NA	NA	NA	NA	NA	NA	NA	NA	0.992567	1	0.00169869	NA	NA	NA	NA	NA	NA	NA	NA	NA	NA	NA	NA	1295.97	1606.78	1337.99	1495.89	1181.16	1568.4	NS	NS	NS	NS	NS	NS
AT5G27630	ACBP5	acyl-CoA binding protein 5	S136	AT5G27630.1	AT5G27630.1	136	2	___2	0.999222	1.51e-25	126.48	102.14	126.48	-0.41847	75481000	X;X;X;X;X;X;X;X;X;X;X;X;X;X;X;Phospho (STY);X;X;X;X;X;X;X;Phospho (STY);Phospho (STY);X;X;X;X;X;X	AEPSFES(0.001)GAS(0.999)FGETK	AEPS(-74)FES(-32)GAS(32)FGET(-40)K	QINSTKAEPSFESGASFGETKTITSEDGRLT	1	19193	47081	NA	NA	NA	NA	NA	NA	NA	NA	NA	NA	NA	NA	NA	NA	NA	NA	NA	NA	NA	NA	NA	NA	NA	NA	NA	NA	NA	NA	NA	NA	NS	NS	NS	NS	NS	NS
AT5G27630	ACBP5	acyl-CoA binding protein 5	S136	AT5G27630.1	AT5G27630.1	136	2	___3	0.999222	1.51e-25	126.48	102.14	126.48	-0.41847	75481000	X;X;X;X;X;X;X;X;X;X;X;X;X;X;X;Phospho (STY);X;X;X;X;X;X;X;Phospho (STY);Phospho (STY);X;X;X;X;X;X	AEPSFES(0.001)GAS(0.999)FGETK	AEPS(-74)FES(-32)GAS(32)FGET(-40)K	QINSTKAEPSFESGASFGETKTITSEDGRLT	1	19193	74968	NA	NA	NA	NA	NA	NA	NA	NA	NA	NA	NA	NA	NA	NA	NA	NA	NA	NA	NA	NA	NA	NA	NA	NA	NA	NA	NA	NA	NA	NA	NS	NS	NS	NS	NS	NS
AT5G27630	ACBP5	acyl-CoA binding protein 5	S145	AT5G27630.1	AT5G27630.1	145	2	___1	0.867469	0.00343448	84.615	55.142	70.816	0.080414	260850000	X;X;X;X;X;X;Phospho (STY);X;X;X;X;X;X;X;X;Phospho (STY);X;X;X;X;X;X;X;X;X;X;X;X;X;X;X	T(0.002)IT(0.13)S(0.867)EDGR	T(-26)IT(-8.2)S(8.2)EDGR	SFESGASFGETKTITSEDGRLTETQDKDVVL	1	19194	19195	0.141296	0.732442	-0.272786	0.837188	0.980251	-0.0382957	0.099785	0.457179	-0.305293	0.162965	0.507736	-0.231611	2716.18	2364.75	NA	1807.51	2442.01	NA	2509.04	2443.73	NA	2120.87	2033.5	NA	1268.39	1601.3	1276.42	1304.35	1249.99	976.554	NS	NS	NS	NS	NS	NS
AT5G27630	ACBP5	acyl-CoA binding protein 5	S145	AT5G27630.1	AT5G27630.1	145	2	___2	0.867469	0.00343448	84.615	55.142	70.816	0.080414	260850000	X;X;X;X;X;X;Phospho (STY);X;X;X;X;X;X;X;X;Phospho (STY);X;X;X;X;X;X;X;X;X;X;X;X;X;X;X	T(0.002)IT(0.13)S(0.867)EDGR	T(-26)IT(-8.2)S(8.2)EDGR	SFESGASFGETKTITSEDGRLTETQDKDVVL	1	19194	47082	NA	NA	NA	NA	NA	NA	NA	NA	NA	NA	NA	NA	NA	NA	NA	NA	NA	NA	NA	NA	NA	NA	NA	NA	NA	NA	NA	NA	NA	NA	NS	NS	NS	NS	NS	NS
AT5G27630	ACBP5	acyl-CoA binding protein 5	S145	AT5G27630.1	AT5G27630.1	145	2	___3	0.867469	0.00343448	84.615	55.142	70.816	0.080414	260850000	X;X;X;X;X;X;Phospho (STY);X;X;X;X;X;X;X;X;Phospho (STY);X;X;X;X;X;X;X;X;X;X;X;X;X;X;X	T(0.002)IT(0.13)S(0.867)EDGR	T(-26)IT(-8.2)S(8.2)EDGR	SFESGASFGETKTITSEDGRLTETQDKDVVL	1	19194	74969	NA	NA	NA	NA	NA	NA	NA	NA	NA	NA	NA	NA	NA	NA	NA	NA	NA	NA	NA	NA	NA	NA	NA	NA	NA	NA	NA	NA	NA	NA	NS	NS	NS	NS	NS	NS
AT5G27630	ACBP5	acyl-CoA binding protein 5	T144	AT5G27630.1	AT5G27630.1	144	2	___1	0.499123	0.00343448	84.615	55.142	84.615	1.2425	0	X;X;X;X;X;X;X;Phospho (STY);X;X;X;X;X;X;X;Phospho (STY);X;X;X;X;X;X;X;X;X;X;X;X;X;X;X	T(0.002)IT(0.499)S(0.499)EDGR	T(-25)IT(0)S(0)EDGR	PSFESGASFGETKTITSEDGRLTETQDKDVV		27057	26811	NA	NA	NA	NA	NA	NA	NA	NA	NA	NA	NA	NA	NA	NA	NA	NA	NA	NA	NA	NA	NA	NA	NA	NA	NA	NA	NA	NA	NA	NA	NS	NS	NS	NS	NS	NS
AT5G27630	ACBP5	acyl-CoA binding protein 5	T144	AT5G27630.1	AT5G27630.1	144	2	___2	0.499123	0.00343448	84.615	55.142	84.615	1.2425	0	X;X;X;X;X;X;X;Phospho (STY);X;X;X;X;X;X;X;Phospho (STY);X;X;X;X;X;X;X;X;X;X;X;X;X;X;X	T(0.002)IT(0.499)S(0.499)EDGR	T(-25)IT(0)S(0)EDGR	PSFESGASFGETKTITSEDGRLTETQDKDVV		27057	54698	NA	NA	NA	NA	NA	NA	NA	NA	NA	NA	NA	NA	NA	NA	NA	NA	NA	NA	NA	NA	NA	NA	NA	NA	NA	NA	NA	NA	NA	NA	NS	NS	NS	NS	NS	NS
AT5G27630	ACBP5	acyl-CoA binding protein 5	T144	AT5G27630.1	AT5G27630.1	144	2	___3	0.499123	0.00343448	84.615	55.142	84.615	1.2425	0	X;X;X;X;X;X;X;Phospho (STY);X;X;X;X;X;X;X;Phospho (STY);X;X;X;X;X;X;X;X;X;X;X;X;X;X;X	T(0.002)IT(0.499)S(0.499)EDGR	T(-25)IT(0)S(0)EDGR	PSFESGASFGETKTITSEDGRLTETQDKDVV		27057	82585	NA	NA	NA	NA	NA	NA	NA	NA	NA	NA	NA	NA	NA	NA	NA	NA	NA	NA	NA	NA	NA	NA	NA	NA	NA	NA	NA	NA	NA	NA	NS	NS	NS	NS	NS	NS
AT5G27630	ACBP5	acyl-CoA binding protein 5	T396	AT5G27630.1	AT5G27630.1	396	3	___1	0.999927	0.0021933	56.569	36.73	56.569	-2.1271	4362700	X;X;X;X;X;X;X;X;X;X;X;X;X;X;X;Phospho (STY);X;X;X;X;X;X;X;X;X;X;X;X;X;X;X	HTQQGDAPT(1)PR	HT(-41)QQGDAPT(41)PR	QTMEWSRHTQQGDAPTPRAGHAGVTIGENWY	1	27056	26810	NA	NA	NA	NA	NA	NA	NA	NA	NA	0.134421	0.461954	0.379706	NA	NA	NA	NA	NA	NA	NA	NA	NA	NA	NA	NA	198.715	297.05	323.736	379.169	274.894	412.215	NS	NS	NS	NS	NS	NS
AT5G27630	ACBP5	acyl-CoA binding protein 5	T396	AT5G27630.1	AT5G27630.1	396	3	___2	0.999927	0.0021933	56.569	36.73	56.569	-2.1271	4362700	X;X;X;X;X;X;X;X;X;X;X;X;X;X;X;Phospho (STY);X;X;X;X;X;X;X;X;X;X;X;X;X;X;X	HTQQGDAPT(1)PR	HT(-41)QQGDAPT(41)PR	QTMEWSRHTQQGDAPTPRAGHAGVTIGENWY	1	27056	54697	NA	NA	NA	NA	NA	NA	NA	NA	NA	NA	NA	NA	NA	NA	NA	NA	NA	NA	NA	NA	NA	NA	NA	NA	NA	NA	NA	NA	NA	NA	NS	NS	NS	NS	NS	NS
AT5G27630	ACBP5	acyl-CoA binding protein 5	T396	AT5G27630.1	AT5G27630.1	396	3	___3	0.999927	0.0021933	56.569	36.73	56.569	-2.1271	4362700	X;X;X;X;X;X;X;X;X;X;X;X;X;X;X;Phospho (STY);X;X;X;X;X;X;X;X;X;X;X;X;X;X;X	HTQQGDAPT(1)PR	HT(-41)QQGDAPT(41)PR	QTMEWSRHTQQGDAPTPRAGHAGVTIGENWY	1	27056	82584	NA	NA	NA	NA	NA	NA	NA	NA	NA	NA	NA	NA	NA	NA	NA	NA	NA	NA	NA	NA	NA	NA	NA	NA	NA	NA	NA	NA	NA	NA	NS	NS	NS	NS	NS	NS
AT5G27640	TIF3B1	translation initiation factor 3B1	S273	AT5G27640.1;AT5G25780.1;AT5G27640.2	AT5G27640.1	273;274;299	3	___1	1	3.21e-127	188.59	167.85	188.59	0.04103	579260000	X;X;X;X;X;X;X;X;X;X;X;X;X;X;X;Phospho (STY);X;X;X;X;X;X;X;X;X;X;X;X;X;X;X	YLVTYHSQEPS(1)NPR	Y(-170)LVT(-130)Y(-150)HS(-86)QEPS(86)NPR	SPGEKYLVTYHSQEPSNPRDASKVEIKVFDV	1	19127	19128	0.533047	0.854912	-0.0692673	0.329243	0.615408	-0.108393	0.337957	0.593717	0.106398	0.169402	0.517381	-0.143765	7412.8	8738.25	7961.86	7317.22	8541.92	7118.28	7113.22	7508.7	7765.31	8209.24	8399.88	9252.78	2387.1	2496.87	2554.24	2153.59	2361.28	2217.38	NS	NS	DOWN	NS	NS	NS
AT5G27640	TIF3B1	translation initiation factor 3B1	S273	AT5G27640.1;AT5G25780.1;AT5G27640.2	AT5G27640.1	273;274;299	3	___2	1	3.21e-127	188.59	167.85	188.59	0.04103	579260000	X;X;X;X;X;X;X;X;X;X;X;X;X;X;X;Phospho (STY);X;X;X;X;X;X;X;X;X;X;X;X;X;X;X	YLVTYHSQEPS(1)NPR	Y(-170)LVT(-130)Y(-150)HS(-86)QEPS(86)NPR	SPGEKYLVTYHSQEPSNPRDASKVEIKVFDV	1	19127	47015	NA	NA	NA	NA	NA	NA	NA	NA	NA	NA	NA	NA	NA	NA	NA	NA	NA	NA	NA	NA	NA	NA	NA	NA	NA	NA	NA	NA	NA	NA	NS	NS	DOWN	NS	NS	NS
AT5G27640	TIF3B1	translation initiation factor 3B1	S273	AT5G27640.1;AT5G25780.1;AT5G27640.2	AT5G27640.1	273;274;299	3	___3	1	3.21e-127	188.59	167.85	188.59	0.04103	579260000	X;X;X;X;X;X;X;X;X;X;X;X;X;X;X;Phospho (STY);X;X;X;X;X;X;X;X;X;X;X;X;X;X;X	YLVTYHSQEPS(1)NPR	Y(-170)LVT(-130)Y(-150)HS(-86)QEPS(86)NPR	SPGEKYLVTYHSQEPSNPRDASKVEIKVFDV	1	19127	74902	NA	NA	NA	NA	NA	NA	NA	NA	NA	NA	NA	NA	NA	NA	NA	NA	NA	NA	NA	NA	NA	NA	NA	NA	NA	NA	NA	NA	NA	NA	NS	NS	DOWN	NS	NS	NS
AT5G27640	TIF3B1	translation initiation factor 3B1	S684	AT5G27640.1;AT5G25780.1;AT5G27640.2	AT5G27640.1	684;685;710	2	___1	1	0	384.66	354.68	377.85	-0.32849	9741100000	X;X;X;X;X;X;X;X;X;X;X;X;X;X;X;Phospho (STY);X;X;X;X;X;X;X;X;X;X;X;X;X;X;X	DGEVS(1)DVEEDEYEAK	DGEVS(190)DVEEDEY(-190)EAK	EEEKLVRQNLRDGEVSDVEEDEYEAKEVEFE	1	19126	19127	0.785664	0.949226	-0.0215378	0.923038	0.973754	-0.00765138	0.138119	0.350141	-0.117453	0.414614	0.746161	-0.0774228	1.5139e+06	1.50423e+06	1.49814e+06	1.47823e+06	1.39463e+06	1.5762e+06	1.5147e+06	1.49805e+06	1.48295e+06	1.49299e+06	1.33633e+06	1.32029e+06	305906	251302	248150	271956	233666	257606	NS	NS	DOWN	NS	NS	NS
AT5G27640	TIF3B1	translation initiation factor 3B1	S684	AT5G27640.1;AT5G25780.1;AT5G27640.2	AT5G27640.1	684;685;710	2	___2	1	0	384.66	354.68	377.85	-0.32849	9741100000	X;X;X;X;X;X;X;X;X;X;X;X;X;X;X;Phospho (STY);X;X;X;X;X;X;X;X;X;X;X;X;X;X;X	DGEVS(1)DVEEDEYEAK	DGEVS(190)DVEEDEY(-190)EAK	EEEKLVRQNLRDGEVSDVEEDEYEAKEVEFE	1	19126	47014	NA	NA	NA	NA	NA	NA	NA	NA	NA	NA	NA	NA	NA	NA	NA	NA	NA	NA	NA	NA	NA	NA	NA	NA	NA	NA	NA	NA	NA	NA	NS	NS	DOWN	NS	NS	NS
AT5G27640	TIF3B1	translation initiation factor 3B1	S684	AT5G27640.1;AT5G25780.1;AT5G27640.2	AT5G27640.1	684;685;710	2	___3	1	0	384.66	354.68	377.85	-0.32849	9741100000	X;X;X;X;X;X;X;X;X;X;X;X;X;X;X;Phospho (STY);X;X;X;X;X;X;X;X;X;X;X;X;X;X;X	DGEVS(1)DVEEDEYEAK	DGEVS(190)DVEEDEY(-190)EAK	EEEKLVRQNLRDGEVSDVEEDEYEAKEVEFE	1	19126	74901	NA	NA	NA	NA	NA	NA	NA	NA	NA	NA	NA	NA	NA	NA	NA	NA	NA	NA	NA	NA	NA	NA	NA	NA	NA	NA	NA	NA	NA	NA	NS	NS	DOWN	NS	NS	NS
AT5G27640	TIF3B1	translation initiation factor 3B1	Y691	AT5G27640.1;AT5G25780.1;AT5G27640.2	AT5G27640.1	691;692;717	2	___1	0.508344	0.0120104	43.958	26.632	43.958	-3.3649	0	X;X;X;X;X;X;X;X;X;X;X;X;X;X;X;Phospho (STY);X;X;X;X;X;X;X;X;X;X;X;X;X;X;X	DGEVS(0.492)DVEEDEY(0.508)EAK	DGEVS(-0.14)DVEEDEY(0.14)EAK	QNLRDGEVSDVEEDEYEAKEVEFEDLIDVTE	1	28139	27832	NA	NA	NA	NA	NA	NA	NA	NA	NA	NA	NA	NA	NA	NA	NA	NA	NA	NA	NA	NA	NA	NA	NA	NA	NA	NA	NA	NA	NA	NA	NS	NS	DOWN	NS	NS	NS
AT5G27640	TIF3B1	translation initiation factor 3B1	Y691	AT5G27640.1;AT5G25780.1;AT5G27640.2	AT5G27640.1	691;692;717	2	___2	0.508344	0.0120104	43.958	26.632	43.958	-3.3649	0	X;X;X;X;X;X;X;X;X;X;X;X;X;X;X;Phospho (STY);X;X;X;X;X;X;X;X;X;X;X;X;X;X;X	DGEVS(0.492)DVEEDEY(0.508)EAK	DGEVS(-0.14)DVEEDEY(0.14)EAK	QNLRDGEVSDVEEDEYEAKEVEFEDLIDVTE	1	28139	55719	NA	NA	NA	NA	NA	NA	NA	NA	NA	NA	NA	NA	NA	NA	NA	NA	NA	NA	NA	NA	NA	NA	NA	NA	NA	NA	NA	NA	NA	NA	NS	NS	DOWN	NS	NS	NS
AT5G27640	TIF3B1	translation initiation factor 3B1	Y691	AT5G27640.1;AT5G25780.1;AT5G27640.2	AT5G27640.1	691;692;717	2	___3	0.508344	0.0120104	43.958	26.632	43.958	-3.3649	0	X;X;X;X;X;X;X;X;X;X;X;X;X;X;X;Phospho (STY);X;X;X;X;X;X;X;X;X;X;X;X;X;X;X	DGEVS(0.492)DVEEDEY(0.508)EAK	DGEVS(-0.14)DVEEDEY(0.14)EAK	QNLRDGEVSDVEEDEYEAKEVEFEDLIDVTE	1	28139	83606	NA	NA	NA	NA	NA	NA	NA	NA	NA	NA	NA	NA	NA	NA	NA	NA	NA	NA	NA	NA	NA	NA	NA	NA	NA	NA	NA	NA	NA	NA	NS	NS	DOWN	NS	NS	NS
AT5G27650	AT5G27650	Tudor/PWWP/MBT superfamily protein [Source:UniProtKB/TrEMBL;Acc:F4K4D6]	S37	AT5G27650.1	AT5G27650.1	37	3	___1	0.483399	1.07e-06	52.718	47.452	52.718	-1.0116	0	X;X;X;X;X;X;X;X;X;X;X;X;X;X;X;Phospho (STY);X;X;X;X;X;X;X;X;X;X;X;X;X;X;X	VTPDDT(0.009)VVDS(0.483)S(0.483)GDVHEAIDDDVEAS(0.011)S(0.011)PMELDS(0.001)AVT(0.001)NDAR	VT(-32)PDDT(-17)VVDS(0)S(0)GDVHEAIDDDVEAS(-16)S(-16)PMELDS(-30)AVT(-29)NDAR	SIQDPKVTPDDTVVDSSGDVHEAIDDDVEAS		19196	19197	NA	NA	NA	NA	NA	NA	NA	NA	NA	NA	NA	NA	NA	NA	NA	NA	NA	NA	NA	NA	NA	NA	NA	NA	NA	NA	NA	NA	NA	NA	NS	NS	NS	NS	NS	NS
AT5G27650	AT5G27650	Tudor/PWWP/MBT superfamily protein [Source:UniProtKB/TrEMBL;Acc:F4K4D6]	S37	AT5G27650.1	AT5G27650.1	37	3	___2	0.483399	1.07e-06	52.718	47.452	52.718	-1.0116	0	X;X;X;X;X;X;X;X;X;X;X;X;X;X;X;Phospho (STY);X;X;X;X;X;X;X;X;X;X;X;X;X;X;X	VTPDDT(0.009)VVDS(0.483)S(0.483)GDVHEAIDDDVEAS(0.011)S(0.011)PMELDS(0.001)AVT(0.001)NDAR	VT(-32)PDDT(-17)VVDS(0)S(0)GDVHEAIDDDVEAS(-16)S(-16)PMELDS(-30)AVT(-29)NDAR	SIQDPKVTPDDTVVDSSGDVHEAIDDDVEAS		19196	47084	NA	NA	NA	NA	NA	NA	NA	NA	NA	NA	NA	NA	NA	NA	NA	NA	NA	NA	NA	NA	NA	NA	NA	NA	NA	NA	NA	NA	NA	NA	NS	NS	NS	NS	NS	NS
AT5G27650	AT5G27650	Tudor/PWWP/MBT superfamily protein [Source:UniProtKB/TrEMBL;Acc:F4K4D6]	S37	AT5G27650.1	AT5G27650.1	37	3	___3	0.483399	1.07e-06	52.718	47.452	52.718	-1.0116	0	X;X;X;X;X;X;X;X;X;X;X;X;X;X;X;Phospho (STY);X;X;X;X;X;X;X;X;X;X;X;X;X;X;X	VTPDDT(0.009)VVDS(0.483)S(0.483)GDVHEAIDDDVEAS(0.011)S(0.011)PMELDS(0.001)AVT(0.001)NDAR	VT(-32)PDDT(-17)VVDS(0)S(0)GDVHEAIDDDVEAS(-16)S(-16)PMELDS(-30)AVT(-29)NDAR	SIQDPKVTPDDTVVDSSGDVHEAIDDDVEAS		19196	74971	NA	NA	NA	NA	NA	NA	NA	NA	NA	NA	NA	NA	NA	NA	NA	NA	NA	NA	NA	NA	NA	NA	NA	NA	NA	NA	NA	NA	NA	NA	NS	NS	NS	NS	NS	NS
AT5G27650	AT5G27650	Tudor/PWWP/MBT superfamily protein [Source:UniProtKB/TrEMBL;Acc:F4K4D6]	S38	AT5G27650.1	AT5G27650.1	38	3	___1	0.483399	2.51e-13	63.485	53.55	52.718	-1.0116	0	X;X;X;X;X;X;X;X;X;X;X;X;X;X;X;Phospho (STY);X;X;X;X;X;X;X;X;X;X;X;X;X;X;X	VTPDDT(0.009)VVDS(0.483)S(0.483)GDVHEAIDDDVEAS(0.011)S(0.011)PMELDS(0.001)AVT(0.001)NDAR	VT(-32)PDDT(-17)VVDS(0)S(0)GDVHEAIDDDVEAS(-16)S(-16)PMELDS(-30)AVT(-29)NDAR	IQDPKVTPDDTVVDSSGDVHEAIDDDVEASS		19197	19198	NA	NA	NA	NA	NA	NA	NA	NA	NA	NA	NA	NA	NA	NA	NA	NA	NA	NA	NA	NA	NA	NA	NA	NA	NA	NA	NA	NA	NA	NA	NS	NS	NS	NS	NS	NS
AT5G27650	AT5G27650	Tudor/PWWP/MBT superfamily protein [Source:UniProtKB/TrEMBL;Acc:F4K4D6]	S38	AT5G27650.1	AT5G27650.1	38	3	___2	0.483399	2.51e-13	63.485	53.55	52.718	-1.0116	0	X;X;X;X;X;X;X;X;X;X;X;X;X;X;X;Phospho (STY);X;X;X;X;X;X;X;X;X;X;X;X;X;X;X	VTPDDT(0.009)VVDS(0.483)S(0.483)GDVHEAIDDDVEAS(0.011)S(0.011)PMELDS(0.001)AVT(0.001)NDAR	VT(-32)PDDT(-17)VVDS(0)S(0)GDVHEAIDDDVEAS(-16)S(-16)PMELDS(-30)AVT(-29)NDAR	IQDPKVTPDDTVVDSSGDVHEAIDDDVEASS		19197	47085	NA	NA	NA	NA	NA	NA	NA	NA	NA	NA	NA	NA	NA	NA	NA	NA	NA	NA	NA	NA	NA	NA	NA	NA	NA	NA	NA	NA	NA	NA	NS	NS	NS	NS	NS	NS
AT5G27650	AT5G27650	Tudor/PWWP/MBT superfamily protein [Source:UniProtKB/TrEMBL;Acc:F4K4D6]	S38	AT5G27650.1	AT5G27650.1	38	3	___3	0.483399	2.51e-13	63.485	53.55	52.718	-1.0116	0	X;X;X;X;X;X;X;X;X;X;X;X;X;X;X;Phospho (STY);X;X;X;X;X;X;X;X;X;X;X;X;X;X;X	VTPDDT(0.009)VVDS(0.483)S(0.483)GDVHEAIDDDVEAS(0.011)S(0.011)PMELDS(0.001)AVT(0.001)NDAR	VT(-32)PDDT(-17)VVDS(0)S(0)GDVHEAIDDDVEAS(-16)S(-16)PMELDS(-30)AVT(-29)NDAR	IQDPKVTPDDTVVDSSGDVHEAIDDDVEASS		19197	74972	NA	NA	NA	NA	NA	NA	NA	NA	NA	NA	NA	NA	NA	NA	NA	NA	NA	NA	NA	NA	NA	NA	NA	NA	NA	NA	NA	NA	NA	NA	NS	NS	NS	NS	NS	NS
AT5G27650	AT5G27650	Tudor/PWWP/MBT superfamily protein [Source:UniProtKB/TrEMBL;Acc:F4K4D6]	S81	AT5G27650.1	AT5G27650.1	81	3	___1	0.999996	1.38e-34	130.25	106.21	130.25	0.77488	364380000	X;X;X;X;X;X;X;X;X;X;X;X;X;X;X;Phospho (STY);X;X;X;X;X;X;X;X;X;X;X;X;X;X;X	SEKDGVVGS(1)EEEDEIK	S(-54)EKDGVVGS(54)EEEDEIK	RVLESERSEKDGVVGSEEEDEIKSEDVLIDK	1	19195	19196	0.504794	0.840235	-0.084615	0.0755912	0.275847	0.225212	0.859707	0.944546	0.0224751	NA	NA	NA	5881.74	6102.32	6216.48	5097.38	5614.17	6452.6	6241.1	7871.11	7187.2	6588.53	5619.35	6216.57	NA	NA	NA	NA	NA	NA	NS	NS	NS	NS	NS	NS
AT5G27650	AT5G27650	Tudor/PWWP/MBT superfamily protein [Source:UniProtKB/TrEMBL;Acc:F4K4D6]	S81	AT5G27650.1	AT5G27650.1	81	3	___2	0.999996	1.38e-34	130.25	106.21	130.25	0.77488	364380000	X;X;X;X;X;X;X;X;X;X;X;X;X;X;X;Phospho (STY);X;X;X;X;X;X;X;X;X;X;X;X;X;X;X	SEKDGVVGS(1)EEEDEIK	S(-54)EKDGVVGS(54)EEEDEIK	RVLESERSEKDGVVGSEEEDEIKSEDVLIDK	1	19195	47083	NA	NA	NA	NA	NA	NA	NA	NA	NA	NA	NA	NA	NA	NA	NA	NA	NA	NA	NA	NA	NA	NA	NA	NA	NA	NA	NA	NA	NA	NA	NS	NS	NS	NS	NS	NS
AT5G27650	AT5G27650	Tudor/PWWP/MBT superfamily protein [Source:UniProtKB/TrEMBL;Acc:F4K4D6]	S81	AT5G27650.1	AT5G27650.1	81	3	___3	0.999996	1.38e-34	130.25	106.21	130.25	0.77488	364380000	X;X;X;X;X;X;X;X;X;X;X;X;X;X;X;Phospho (STY);X;X;X;X;X;X;X;X;X;X;X;X;X;X;X	SEKDGVVGS(1)EEEDEIK	S(-54)EKDGVVGS(54)EEEDEIK	RVLESERSEKDGVVGSEEEDEIKSEDVLIDK	1	19195	74970	NA	NA	NA	NA	NA	NA	NA	NA	NA	NA	NA	NA	NA	NA	NA	NA	NA	NA	NA	NA	NA	NA	NA	NA	NA	NA	NA	NA	NA	NA	NS	NS	NS	NS	NS	NS
AT5G27670	HTA7	histone H2A 7	S3	AT5G27670.1	AT5G27670.1	3	2	___2	0.999849	1.32e-13	119.01	101.8	61.65	0.36035	650550000	X;X;X;X;X;X;X;X;X;X;X;X;X;Oxidation (M);X;Phospho (STY);Phospho (STY);X;X;X;X;X;X;X;X;X;X;X;X;X;X	MES(1)S(1)QATTKPTR	MES(42)S(36)QAT(-36)T(-43)KPT(-58)R	_____________MESSQATTKPTRGAGGRK	1;2	19198	47086	0.989771	0.999952	0.00310785	0.387267	0.816902	-0.181652	0.215721	0.624074	-0.260104	NA	NA	NA	1600.84	NA	1826.49	1812.22	NA	1659.38	1251.98	NA	1775.62	1376.27	NA	1516.52	NA	NA	NA	NA	NA	NA	NS	DOWN	NS	UP	NS	NS
AT5G27670	HTA7	histone H2A 7	S3	AT5G27670.1	AT5G27670.1	3	2	___1	0.999849	1.32e-13	119.01	101.8	61.65	0.36035	650550000	X;X;X;X;X;X;X;X;X;X;X;X;X;Oxidation (M);X;Phospho (STY);Phospho (STY);X;X;X;X;X;X;X;X;X;X;X;X;X;X	MES(1)S(1)QATTKPTR	MES(42)S(36)QAT(-36)T(-43)KPT(-58)R	_____________MESSQATTKPTRGAGGRK	1;2	19198	19199	NA	NA	NA	NA	NA	NA	NA	NA	NA	0.309277	0.665026	0.157464	NA	NA	NA	NA	NA	NA	NA	NA	NA	NA	NA	NA	862.977	1095.99	1150.5	1127.66	1289.76	1050.47	NS	DOWN	NS	UP	NS	NS
AT5G27670	HTA7	histone H2A 7	S3	AT5G27670.1	AT5G27670.1	3	2	___3	0.999849	1.32e-13	119.01	101.8	61.65	0.36035	650550000	X;X;X;X;X;X;X;X;X;X;X;X;X;Oxidation (M);X;Phospho (STY);Phospho (STY);X;X;X;X;X;X;X;X;X;X;X;X;X;X	MES(1)S(1)QATTKPTR	MES(42)S(36)QAT(-36)T(-43)KPT(-58)R	_____________MESSQATTKPTRGAGGRK	1;2	19198	74973	NA	NA	NA	NA	NA	NA	NA	NA	NA	NA	NA	NA	NA	NA	NA	NA	NA	NA	NA	NA	NA	NA	NA	NA	NA	NA	NA	NA	NA	NA	NS	DOWN	NS	UP	NS	NS
AT5G27670	HTA7	histone H2A 7	S4	AT5G27670.1	AT5G27670.1	4	2	___1	0.999677	1.5e-05	84.718	79.559	61.65	0.36035	552450000	X;X;X;X;X;X;X;X;X;X;X;X;Oxidation (M);X;Phospho (STY);Phospho (STY);X;X;X;X;X;X;X;X;X;X;X;X;X;X;X	MES(1)S(1)QATTKPTR	MES(42)S(36)QAT(-36)T(-43)KPT(-58)R	____________MESSQATTKPTRGAGGRKG	1;2	19199	19200	1.74576e-05	0.00358197	0.913162	0.331944	0.786435	0.205522	0.0325644	0.248714	0.452607	NA	NA	NA	2094.52	1868.76	NA	2987.69	4555.56	NA	2198.78	2376.48	NA	2650.21	2829.14	NA	NA	NA	NA	NA	NA	NA	NS	DOWN	NS	UP	NS	NS
AT5G27670	HTA7	histone H2A 7	S4	AT5G27670.1	AT5G27670.1	4	2	___2	0.999677	1.5e-05	84.718	79.559	61.65	0.36035	552450000	X;X;X;X;X;X;X;X;X;X;X;X;Oxidation (M);X;Phospho (STY);Phospho (STY);X;X;X;X;X;X;X;X;X;X;X;X;X;X;X	MES(1)S(1)QATTKPTR	MES(42)S(36)QAT(-36)T(-43)KPT(-58)R	____________MESSQATTKPTRGAGGRKG	1;2	19199	47087	0.989771	0.999952	0.00310785	0.387267	0.816902	-0.181652	0.215721	0.624074	-0.260104	NA	NA	NA	1600.84	NA	1826.49	1812.22	NA	1659.38	1251.98	NA	1775.62	1376.27	NA	1516.52	NA	NA	NA	NA	NA	NA	NS	DOWN	NS	UP	NS	NS
AT5G27670	HTA7	histone H2A 7	S4	AT5G27670.1	AT5G27670.1	4	2	___3	0.999677	1.5e-05	84.718	79.559	61.65	0.36035	552450000	X;X;X;X;X;X;X;X;X;X;X;X;Oxidation (M);X;Phospho (STY);Phospho (STY);X;X;X;X;X;X;X;X;X;X;X;X;X;X;X	MES(1)S(1)QATTKPTR	MES(42)S(36)QAT(-36)T(-43)KPT(-58)R	____________MESSQATTKPTRGAGGRKG	1;2	19199	74974	NA	NA	NA	NA	NA	NA	NA	NA	NA	NA	NA	NA	NA	NA	NA	NA	NA	NA	NA	NA	NA	NA	NA	NA	NA	NA	NA	NA	NA	NA	NS	DOWN	NS	UP	NS	NS
AT5G27970	AT5G27970	ARM repeat superfamily protein [Source:UniProtKB/TrEMBL;Acc:F4K5S0]	S1051	AT5G27970.1;AT5G27970.2	AT5G27970.1;AT5G27970.2	1049;1051	3	___1	0.569898	5.5e-06	85.837	52.213	85.837	0.18785	37418000	X;X;X;X;X;X;X;X;X;X;X;X;X;X;X;Phospho (STY);X;X;X;X;X;X;X;X;X;X;X;X;X;X;X	AAT(0.425)S(0.57)S(0.005)KDEWQGK	AAT(-1.3)S(1.3)S(-21)KDEWQGK	YIFPMLDGASHKAATSSKDEWQGKEIGTRGG	1	19200	19201	NA	NA	NA	NA	NA	NA	NA	NA	NA	NA	NA	NA	NA	NA	NA	NA	NA	NA	NA	NA	NA	NA	NA	NA	NA	NA	NA	NA	NA	NA	NS	NS	DOWN	NQ	NQ	NQ
AT5G27970	AT5G27970	ARM repeat superfamily protein [Source:UniProtKB/TrEMBL;Acc:F4K5S0]	S1051	AT5G27970.1;AT5G27970.2	AT5G27970.1;AT5G27970.2	1049;1051	3	___2	0.569898	5.5e-06	85.837	52.213	85.837	0.18785	37418000	X;X;X;X;X;X;X;X;X;X;X;X;X;X;X;Phospho (STY);X;X;X;X;X;X;X;X;X;X;X;X;X;X;X	AAT(0.425)S(0.57)S(0.005)KDEWQGK	AAT(-1.3)S(1.3)S(-21)KDEWQGK	YIFPMLDGASHKAATSSKDEWQGKEIGTRGG	1	19200	47088	NA	NA	NA	NA	NA	NA	NA	NA	NA	NA	NA	NA	NA	NA	NA	NA	NA	NA	NA	NA	NA	NA	NA	NA	NA	NA	NA	NA	NA	NA	NS	NS	DOWN	NQ	NQ	NQ
AT5G27970	AT5G27970	ARM repeat superfamily protein [Source:UniProtKB/TrEMBL;Acc:F4K5S0]	S1051	AT5G27970.1;AT5G27970.2	AT5G27970.1;AT5G27970.2	1049;1051	3	___3	0.569898	5.5e-06	85.837	52.213	85.837	0.18785	37418000	X;X;X;X;X;X;X;X;X;X;X;X;X;X;X;Phospho (STY);X;X;X;X;X;X;X;X;X;X;X;X;X;X;X	AAT(0.425)S(0.57)S(0.005)KDEWQGK	AAT(-1.3)S(1.3)S(-21)KDEWQGK	YIFPMLDGASHKAATSSKDEWQGKEIGTRGG	1	19200	74975	NA	NA	NA	NA	NA	NA	NA	NA	NA	NA	NA	NA	NA	NA	NA	NA	NA	NA	NA	NA	NA	NA	NA	NA	NA	NA	NA	NA	NA	NA	NS	NS	DOWN	NQ	NQ	NQ
AT5G27970	AT5G27970	ARM repeat superfamily protein [Source:UniProtKB/TrEMBL;Acc:F4K5S0]	S585	AT5G27970.2	AT5G27970.2	585	4	___1	0.99122	0.00129599	53.528	21.466	53.528	0.90994	62421000	X;X;X;X;X;X;X;X;X;X;X;X;X;X;X;Phospho (STY);X;X;X;X;X;X;X;X;X;X;X;X;X;X;X	KS(0.001)S(0.001)VVQS(0.991)PVS(0.007)K	KS(-31)S(-31)VVQS(21)PVS(-21)K	IVLPTDVERKSSVVQSPVSKRSEVQVDLKDV	1	19202	19203	NA	NA	NA	NA	NA	NA	NA	NA	NA	0.248818	0.61034	0.185759	NA	NA	NA	NA	NA	NA	NA	NA	NA	NA	NA	NA	891.668	781.084	1020.01	1046.6	902.449	1113.59	NS	NS	DOWN	NQ	NQ	NQ
AT5G27970	AT5G27970	ARM repeat superfamily protein [Source:UniProtKB/TrEMBL;Acc:F4K5S0]	S585	AT5G27970.2	AT5G27970.2	585	4	___2	0.99122	0.00129599	53.528	21.466	53.528	0.90994	62421000	X;X;X;X;X;X;X;X;X;X;X;X;X;X;X;Phospho (STY);X;X;X;X;X;X;X;X;X;X;X;X;X;X;X	KS(0.001)S(0.001)VVQS(0.991)PVS(0.007)K	KS(-31)S(-31)VVQS(21)PVS(-21)K	IVLPTDVERKSSVVQSPVSKRSEVQVDLKDV	1	19202	47090	NA	NA	NA	NA	NA	NA	NA	NA	NA	NA	NA	NA	NA	NA	NA	NA	NA	NA	NA	NA	NA	NA	NA	NA	NA	NA	NA	NA	NA	NA	NS	NS	DOWN	NQ	NQ	NQ
AT5G27970	AT5G27970	ARM repeat superfamily protein [Source:UniProtKB/TrEMBL;Acc:F4K5S0]	S585	AT5G27970.2	AT5G27970.2	585	4	___3	0.99122	0.00129599	53.528	21.466	53.528	0.90994	62421000	X;X;X;X;X;X;X;X;X;X;X;X;X;X;X;Phospho (STY);X;X;X;X;X;X;X;X;X;X;X;X;X;X;X	KS(0.001)S(0.001)VVQS(0.991)PVS(0.007)K	KS(-31)S(-31)VVQS(21)PVS(-21)K	IVLPTDVERKSSVVQSPVSKRSEVQVDLKDV	1	19202	74977	NA	NA	NA	NA	NA	NA	NA	NA	NA	NA	NA	NA	NA	NA	NA	NA	NA	NA	NA	NA	NA	NA	NA	NA	NA	NA	NA	NA	NA	NA	NS	NS	DOWN	NQ	NQ	NQ
AT5G27970	AT5G27970	ARM repeat superfamily protein [Source:UniProtKB/TrEMBL;Acc:F4K5S0]	S803	AT5G27970.1;AT5G27970.2	AT5G27970.1;AT5G27970.2	801;803	3	___1	0.999031	0.0150854	44.309	18.267	41.283	0.64578	164210000	X;X;X;X;X;X;X;X;X;X;X;X;X;X;X;Phospho (STY);X;X;X;X;X;X;X;X;X;X;X;X;X;X;X	DAT(0.001)LDVDS(0.999)K	DAT(-30)LDVDS(30)K	GEDPARSRDATLDVDSKSTEVKSVECAVLSS	1	19201	19202	NA	NA	NA	NA	NA	NA	NA	NA	NA	NA	NA	NA	NA	NA	NA	NA	NA	NA	NA	NA	NA	NA	NA	NA	NA	NA	NA	NA	NA	NA	NS	NS	DOWN	NQ	NQ	NQ
AT5G27970	AT5G27970	ARM repeat superfamily protein [Source:UniProtKB/TrEMBL;Acc:F4K5S0]	S803	AT5G27970.1;AT5G27970.2	AT5G27970.1;AT5G27970.2	801;803	3	___2	0.999031	0.0150854	44.309	18.267	41.283	0.64578	164210000	X;X;X;X;X;X;X;X;X;X;X;X;X;X;X;Phospho (STY);X;X;X;X;X;X;X;X;X;X;X;X;X;X;X	DAT(0.001)LDVDS(0.999)K	DAT(-30)LDVDS(30)K	GEDPARSRDATLDVDSKSTEVKSVECAVLSS	1	19201	47089	NA	NA	NA	NA	NA	NA	NA	NA	NA	NA	NA	NA	NA	NA	NA	NA	NA	NA	NA	NA	NA	NA	NA	NA	NA	NA	NA	NA	NA	NA	NS	NS	DOWN	NQ	NQ	NQ
AT5G27970	AT5G27970	ARM repeat superfamily protein [Source:UniProtKB/TrEMBL;Acc:F4K5S0]	S803	AT5G27970.1;AT5G27970.2	AT5G27970.1;AT5G27970.2	801;803	3	___3	0.999031	0.0150854	44.309	18.267	41.283	0.64578	164210000	X;X;X;X;X;X;X;X;X;X;X;X;X;X;X;Phospho (STY);X;X;X;X;X;X;X;X;X;X;X;X;X;X;X	DAT(0.001)LDVDS(0.999)K	DAT(-30)LDVDS(30)K	GEDPARSRDATLDVDSKSTEVKSVECAVLSS	1	19201	74976	NA	NA	NA	NA	NA	NA	NA	NA	NA	NA	NA	NA	NA	NA	NA	NA	NA	NA	NA	NA	NA	NA	NA	NA	NA	NA	NA	NA	NA	NA	NS	NS	DOWN	NQ	NQ	NQ
AT5G27970	AT5G27970	ARM repeat superfamily protein [Source:UniProtKB/TrEMBL;Acc:F4K5S0]	T1050	AT5G27970.1;AT5G27970.2	AT5G27970.1;AT5G27970.2	1048;1050	3	___1	0.490243	0.00101336	59.607	42.119	59.607	0.57441	0	X;X;X;X;X;X;X;X;X;X;X;X;X;X;X;Phospho (STY);X;X;X;X;X;X;X;X;X;X;X;X;X;X;X	AAT(0.49)S(0.41)S(0.1)KDEWQGK	AAT(0.78)S(-0.78)S(-6.9)KDEWQGK	NYIFPMLDGASHKAATSSKDEWQGKEIGTRG		27058	26812	NA	NA	NA	NA	NA	NA	NA	NA	NA	NA	NA	NA	NA	NA	NA	NA	NA	NA	NA	NA	NA	NA	NA	NA	NA	NA	NA	NA	NA	NA	NS	NS	DOWN	NQ	NQ	NQ
AT5G27970	AT5G27970	ARM repeat superfamily protein [Source:UniProtKB/TrEMBL;Acc:F4K5S0]	T1050	AT5G27970.1;AT5G27970.2	AT5G27970.1;AT5G27970.2	1048;1050	3	___2	0.490243	0.00101336	59.607	42.119	59.607	0.57441	0	X;X;X;X;X;X;X;X;X;X;X;X;X;X;X;Phospho (STY);X;X;X;X;X;X;X;X;X;X;X;X;X;X;X	AAT(0.49)S(0.41)S(0.1)KDEWQGK	AAT(0.78)S(-0.78)S(-6.9)KDEWQGK	NYIFPMLDGASHKAATSSKDEWQGKEIGTRG		27058	54699	NA	NA	NA	NA	NA	NA	NA	NA	NA	NA	NA	NA	NA	NA	NA	NA	NA	NA	NA	NA	NA	NA	NA	NA	NA	NA	NA	NA	NA	NA	NS	NS	DOWN	NQ	NQ	NQ
AT5G27970	AT5G27970	ARM repeat superfamily protein [Source:UniProtKB/TrEMBL;Acc:F4K5S0]	T1050	AT5G27970.1;AT5G27970.2	AT5G27970.1;AT5G27970.2	1048;1050	3	___3	0.490243	0.00101336	59.607	42.119	59.607	0.57441	0	X;X;X;X;X;X;X;X;X;X;X;X;X;X;X;Phospho (STY);X;X;X;X;X;X;X;X;X;X;X;X;X;X;X	AAT(0.49)S(0.41)S(0.1)KDEWQGK	AAT(0.78)S(-0.78)S(-6.9)KDEWQGK	NYIFPMLDGASHKAATSSKDEWQGKEIGTRG		27058	82586	NA	NA	NA	NA	NA	NA	NA	NA	NA	NA	NA	NA	NA	NA	NA	NA	NA	NA	NA	NA	NA	NA	NA	NA	NA	NA	NA	NA	NA	NA	NS	NS	DOWN	NQ	NQ	NQ
AT5G27990	AT5G27990	At5g27990 [Source:UniProtKB/TrEMBL;Acc:Q8L9R4]	S137	AT5G27990.1	AT5G27990.1	137	3	___1	0.999973	7.81e-137	143.75	137.1	143.75	0.30318	277670000	X;X;X;X;X;X;X;X;X;X;X;X;X;X;X;Phospho (STY);X;X;X;X;X;X;X;X;X;X;Oxidation (M);Oxidation (M);X;X;X	VSNGDDEES(1)DDEDDDQTTDMMVDASNQK	VS(-49)NGDDEES(49)DDEDDDQT(-50)T(-56)DMMVDAS(-120)NQK	TSASVVKVSNGDDEESDDEDDDQTTDMMVDA	1	19203	19204	0.0636544	0.359178	0.391921	0.449876	0.716752	0.159592	0.703753	0.86668	0.0803635	0.158785	0.500879	-0.366975	4004.73	4203.44	4438.07	4917.97	4057.43	7623.52	4267.14	4554.49	5317.23	4886.53	3582.19	4857.08	505.953	831.077	519.175	535.968	556.097	347.072	NS	NS	NS	NS	NS	NS
AT5G27990	AT5G27990	At5g27990 [Source:UniProtKB/TrEMBL;Acc:Q8L9R4]	S137	AT5G27990.1	AT5G27990.1	137	3	___2	0.999973	7.81e-137	143.75	137.1	143.75	0.30318	277670000	X;X;X;X;X;X;X;X;X;X;X;X;X;X;X;Phospho (STY);X;X;X;X;X;X;X;X;X;X;Oxidation (M);Oxidation (M);X;X;X	VSNGDDEES(1)DDEDDDQTTDMMVDASNQK	VS(-49)NGDDEES(49)DDEDDDQT(-50)T(-56)DMMVDAS(-120)NQK	TSASVVKVSNGDDEESDDEDDDQTTDMMVDA	1	19203	47091	NA	NA	NA	NA	NA	NA	NA	NA	NA	NA	NA	NA	NA	NA	NA	NA	NA	NA	NA	NA	NA	NA	NA	NA	NA	NA	NA	NA	NA	NA	NS	NS	NS	NS	NS	NS
AT5G27990	AT5G27990	At5g27990 [Source:UniProtKB/TrEMBL;Acc:Q8L9R4]	S137	AT5G27990.1	AT5G27990.1	137	3	___3	0.999973	7.81e-137	143.75	137.1	143.75	0.30318	277670000	X;X;X;X;X;X;X;X;X;X;X;X;X;X;X;Phospho (STY);X;X;X;X;X;X;X;X;X;X;Oxidation (M);Oxidation (M);X;X;X	VSNGDDEES(1)DDEDDDQTTDMMVDASNQK	VS(-49)NGDDEES(49)DDEDDDQT(-50)T(-56)DMMVDAS(-120)NQK	TSASVVKVSNGDDEESDDEDDDQTTDMMVDA	1	19203	74978	NA	NA	NA	NA	NA	NA	NA	NA	NA	NA	NA	NA	NA	NA	NA	NA	NA	NA	NA	NA	NA	NA	NA	NA	NA	NA	NA	NA	NA	NA	NS	NS	NS	NS	NS	NS
AT5G27990	AT5G27990	At5g27990 [Source:UniProtKB/TrEMBL;Acc:Q8L9R4]	T145	AT5G27990.1	AT5G27990.1	145	4	___1	0.380181	3.02e-07	73.109	66.46	73.109	-1.1596	0	X;X;X;X;X;X;X;X;X;X;X;X;X;X;X;Phospho (STY);X;X;X;X;X;X;X;X;X;X;X;X;X;X;X	VS(0.006)NGDDEES(0.233)DDEDDDQT(0.38)T(0.38)DMMVDASNQK	VS(-18)NGDDEES(-2.1)DDEDDDQT(0)T(0)DMMVDAS(-30)NQK	SNGDDEESDDEDDDQTTDMMVDASNQKQEAM		27059	26813	NA	NA	NA	NA	NA	NA	NA	NA	NA	NA	NA	NA	NA	NA	NA	NA	NA	NA	NA	NA	NA	NA	NA	NA	NA	NA	NA	NA	NA	NA	NS	NS	NS	NS	NS	NS
AT5G27990	AT5G27990	At5g27990 [Source:UniProtKB/TrEMBL;Acc:Q8L9R4]	T145	AT5G27990.1	AT5G27990.1	145	4	___2	0.380181	3.02e-07	73.109	66.46	73.109	-1.1596	0	X;X;X;X;X;X;X;X;X;X;X;X;X;X;X;Phospho (STY);X;X;X;X;X;X;X;X;X;X;X;X;X;X;X	VS(0.006)NGDDEES(0.233)DDEDDDQT(0.38)T(0.38)DMMVDASNQK	VS(-18)NGDDEES(-2.1)DDEDDDQT(0)T(0)DMMVDAS(-30)NQK	SNGDDEESDDEDDDQTTDMMVDASNQKQEAM		27059	54700	NA	NA	NA	NA	NA	NA	NA	NA	NA	NA	NA	NA	NA	NA	NA	NA	NA	NA	NA	NA	NA	NA	NA	NA	NA	NA	NA	NA	NA	NA	NS	NS	NS	NS	NS	NS
AT5G27990	AT5G27990	At5g27990 [Source:UniProtKB/TrEMBL;Acc:Q8L9R4]	T145	AT5G27990.1	AT5G27990.1	145	4	___3	0.380181	3.02e-07	73.109	66.46	73.109	-1.1596	0	X;X;X;X;X;X;X;X;X;X;X;X;X;X;X;Phospho (STY);X;X;X;X;X;X;X;X;X;X;X;X;X;X;X	VS(0.006)NGDDEES(0.233)DDEDDDQT(0.38)T(0.38)DMMVDASNQK	VS(-18)NGDDEES(-2.1)DDEDDDQT(0)T(0)DMMVDAS(-30)NQK	SNGDDEESDDEDDDQTTDMMVDASNQKQEAM		27059	82587	NA	NA	NA	NA	NA	NA	NA	NA	NA	NA	NA	NA	NA	NA	NA	NA	NA	NA	NA	NA	NA	NA	NA	NA	NA	NA	NA	NA	NA	NA	NS	NS	NS	NS	NS	NS
AT5G27990	AT5G27990	At5g27990 [Source:UniProtKB/TrEMBL;Acc:Q8L9R4]	T146	AT5G27990.1	AT5G27990.1	146	4	___1	0.380181	3.02e-07	73.109	66.46	73.109	-1.1596	0	X;X;X;X;X;X;X;X;X;X;X;X;X;X;X;X;X;X;X;X;X;X;X;X;X;X;X;X;X;X;X	VS(0.006)NGDDEES(0.233)DDEDDDQT(0.38)T(0.38)DMMVDASNQK	VS(-18)NGDDEES(-2.1)DDEDDDQT(0)T(0)DMMVDAS(-30)NQK	NGDDEESDDEDDDQTTDMMVDASNQKQEAMP		27060	26814	NA	NA	NA	NA	NA	NA	NA	NA	NA	NA	NA	NA	NA	NA	NA	NA	NA	NA	NA	NA	NA	NA	NA	NA	NA	NA	NA	NA	NA	NA	NS	NS	NS	NS	NS	NS
AT5G27990	AT5G27990	At5g27990 [Source:UniProtKB/TrEMBL;Acc:Q8L9R4]	T146	AT5G27990.1	AT5G27990.1	146	4	___2	0.380181	3.02e-07	73.109	66.46	73.109	-1.1596	0	X;X;X;X;X;X;X;X;X;X;X;X;X;X;X;X;X;X;X;X;X;X;X;X;X;X;X;X;X;X;X	VS(0.006)NGDDEES(0.233)DDEDDDQT(0.38)T(0.38)DMMVDASNQK	VS(-18)NGDDEES(-2.1)DDEDDDQT(0)T(0)DMMVDAS(-30)NQK	NGDDEESDDEDDDQTTDMMVDASNQKQEAMP		27060	54701	NA	NA	NA	NA	NA	NA	NA	NA	NA	NA	NA	NA	NA	NA	NA	NA	NA	NA	NA	NA	NA	NA	NA	NA	NA	NA	NA	NA	NA	NA	NS	NS	NS	NS	NS	NS
AT5G27990	AT5G27990	At5g27990 [Source:UniProtKB/TrEMBL;Acc:Q8L9R4]	T146	AT5G27990.1	AT5G27990.1	146	4	___3	0.380181	3.02e-07	73.109	66.46	73.109	-1.1596	0	X;X;X;X;X;X;X;X;X;X;X;X;X;X;X;X;X;X;X;X;X;X;X;X;X;X;X;X;X;X;X	VS(0.006)NGDDEES(0.233)DDEDDDQT(0.38)T(0.38)DMMVDASNQK	VS(-18)NGDDEES(-2.1)DDEDDDQT(0)T(0)DMMVDAS(-30)NQK	NGDDEESDDEDDDQTTDMMVDASNQKQEAMP		27060	82588	NA	NA	NA	NA	NA	NA	NA	NA	NA	NA	NA	NA	NA	NA	NA	NA	NA	NA	NA	NA	NA	NA	NA	NA	NA	NA	NA	NA	NA	NA	NS	NS	NS	NS	NS	NS
AT5G28040	AT5G28040	Probable transcription factor At5g28040 [Source:UniProtKB/Swiss-Prot;Acc:F4K5T4]	S11	AT5G28040.1	AT5G28040.1	11	2	___2	0.99949	0	232.01	224.81	232.01	0.46426	5015000000	X;X;X;X;X;X;X;X;X;X;X;X;X;X;X;Phospho (STY);X;X;Phospho (STY);X;X;X;X;X;X;X;X;X;X;X;X	DT(0.001)DFS(0.999)AES(1)PDLEEDGGGGGGGR	DT(-33)DFS(33)AES(95)PDLEEDGGGGGGGR	_____MASDQRDTDFSAESPDLEEDGGGGGG	2	19204	47092	0.683789	0.915258	0.0578324	0.297044	0.586935	0.147836	0.00541174	0.0372083	-0.395385	0.000528508	0.00490015	0.920996	2984.71	4147.46	3493.85	3144.06	4140.24	3775.34	3694.51	3839.62	4248.91	2931.58	2872.18	2249.59	236.671	376.14	322.834	712.97	540.608	518.214	NS	NS	NS	NS	NS	NS
AT5G28040	AT5G28040	Probable transcription factor At5g28040 [Source:UniProtKB/Swiss-Prot;Acc:F4K5T4]	S11	AT5G28040.1	AT5G28040.1	11	2	___1	0.99949	0	232.01	224.81	232.01	0.46426	5015000000	X;X;X;X;X;X;X;X;X;X;X;X;X;X;X;Phospho (STY);X;X;Phospho (STY);X;X;X;X;X;X;X;X;X;X;X;X	DT(0.001)DFS(0.999)AES(1)PDLEEDGGGGGGGR	DT(-33)DFS(33)AES(95)PDLEEDGGGGGGGR	_____MASDQRDTDFSAESPDLEEDGGGGGG	2	19204	19205	NA	NA	NA	NA	NA	NA	NA	NA	NA	NA	NA	NA	NA	NA	NA	NA	NA	NA	NA	NA	NA	NA	NA	NA	NA	NA	NA	NA	NA	NA	NS	NS	NS	NS	NS	NS
AT5G28040	AT5G28040	Probable transcription factor At5g28040 [Source:UniProtKB/Swiss-Prot;Acc:F4K5T4]	S11	AT5G28040.1	AT5G28040.1	11	2	___3	0.99949	0	232.01	224.81	232.01	0.46426	5015000000	X;X;X;X;X;X;X;X;X;X;X;X;X;X;X;Phospho (STY);X;X;Phospho (STY);X;X;X;X;X;X;X;X;X;X;X;X	DT(0.001)DFS(0.999)AES(1)PDLEEDGGGGGGGR	DT(-33)DFS(33)AES(95)PDLEEDGGGGGGGR	_____MASDQRDTDFSAESPDLEEDGGGGGG	2	19204	74979	NA	NA	NA	NA	NA	NA	NA	NA	NA	NA	NA	NA	NA	NA	NA	NA	NA	NA	NA	NA	NA	NA	NA	NA	NA	NA	NA	NA	NA	NA	NS	NS	NS	NS	NS	NS
AT5G28040	AT5G28040	Probable transcription factor At5g28040 [Source:UniProtKB/Swiss-Prot;Acc:F4K5T4]	S14	AT5G28040.1	AT5G28040.1	14	2	___2	1	0	232.01	224.81	232.01	0.46426	6220400000	X;X;X;X;X;X;X;X;X;X;X;X;Phospho (STY);X;X;Phospho (STY);X;X;X;X;X;X;X;X;X;X;X;X;X;X;X	DT(0.001)DFS(0.999)AES(1)PDLEEDGGGGGGGR	DT(-33)DFS(33)AES(95)PDLEEDGGGGGGGR	__MASDQRDTDFSAESPDLEEDGGGGGGGRG	1;2	19205	47093	0.683789	0.915258	0.0578324	0.297044	0.586935	0.147836	0.00541174	0.0372083	-0.395385	0.000528508	0.00490015	0.920996	2984.71	4147.46	3493.85	3144.06	4140.24	3775.34	3694.51	3839.62	4248.91	2931.58	2872.18	2249.59	236.671	376.14	322.834	712.97	540.608	518.214	NS	NS	NS	NS	NS	NS
AT5G28040	AT5G28040	Probable transcription factor At5g28040 [Source:UniProtKB/Swiss-Prot;Acc:F4K5T4]	S14	AT5G28040.1	AT5G28040.1	14	2	___1	1	0	232.01	224.81	232.01	0.46426	6220400000	X;X;X;X;X;X;X;X;X;X;X;X;Phospho (STY);X;X;Phospho (STY);X;X;X;X;X;X;X;X;X;X;X;X;X;X;X	DT(0.001)DFS(0.999)AES(1)PDLEEDGGGGGGGR	DT(-33)DFS(33)AES(95)PDLEEDGGGGGGGR	__MASDQRDTDFSAESPDLEEDGGGGGGGRG	1;2	19205	19206	0.823568	0.961579	-0.0174983	0.451174	0.717287	-0.0591066	0.812118	0.925666	0.018653	0.247774	0.608914	-0.121049	33673.8	33227.9	36001.5	31974.4	32300.5	37384.7	32749.1	31637.1	34457.9	33829.5	33867.1	36165.5	3806.34	4266.4	4145.15	3747.59	3917.66	3568.57	NS	NS	NS	NS	NS	NS
AT5G28040	AT5G28040	Probable transcription factor At5g28040 [Source:UniProtKB/Swiss-Prot;Acc:F4K5T4]	S14	AT5G28040.1	AT5G28040.1	14	2	___3	1	0	232.01	224.81	232.01	0.46426	6220400000	X;X;X;X;X;X;X;X;X;X;X;X;Phospho (STY);X;X;Phospho (STY);X;X;X;X;X;X;X;X;X;X;X;X;X;X;X	DT(0.001)DFS(0.999)AES(1)PDLEEDGGGGGGGR	DT(-33)DFS(33)AES(95)PDLEEDGGGGGGGR	__MASDQRDTDFSAESPDLEEDGGGGGGGRG	1;2	19205	74980	NA	NA	NA	NA	NA	NA	NA	NA	NA	NA	NA	NA	NA	NA	NA	NA	NA	NA	NA	NA	NA	NA	NA	NA	NA	NA	NA	NA	NA	NA	NS	NS	NS	NS	NS	NS
AT5G28235	AT5G28235	F26C17.9 protein [Source:UniProtKB/TrEMBL;Acc:Q9S9L0]	T61	AT5G28235.1;AT5G45570.1	AT5G28235.1	61;360	3	___1	0.527954	0.0143923	41.54	21.159	41.54	1.735	0	X;X;X;X;X;X;X;X;X;X;X;X;X;X;X;Phospho (STY);X;X;X;X;X;X;X;X;X;X;X;X;X;X;X	VIES(0.472)T(0.528)PADDVSHK	VIES(-0.49)T(0.49)PADDVS(-34)HK	QESSNEDGESKVIESTPADDVSHKKQRTGKA	1	27061	26815	NA	NA	NA	NA	NA	NA	NA	NA	NA	NA	NA	NA	NA	NA	NA	NA	NA	NA	NA	NA	NA	NA	NA	NA	NA	NA	NA	NA	NA	NA	NQ	NQ	NQ	NQ	NQ	NQ
AT5G28235	AT5G28235	F26C17.9 protein [Source:UniProtKB/TrEMBL;Acc:Q9S9L0]	T61	AT5G28235.1;AT5G45570.1	AT5G28235.1	61;360	3	___2	0.527954	0.0143923	41.54	21.159	41.54	1.735	0	X;X;X;X;X;X;X;X;X;X;X;X;X;X;X;Phospho (STY);X;X;X;X;X;X;X;X;X;X;X;X;X;X;X	VIES(0.472)T(0.528)PADDVSHK	VIES(-0.49)T(0.49)PADDVS(-34)HK	QESSNEDGESKVIESTPADDVSHKKQRTGKA	1	27061	54702	NA	NA	NA	NA	NA	NA	NA	NA	NA	NA	NA	NA	NA	NA	NA	NA	NA	NA	NA	NA	NA	NA	NA	NA	NA	NA	NA	NA	NA	NA	NQ	NQ	NQ	NQ	NQ	NQ
AT5G28235	AT5G28235	F26C17.9 protein [Source:UniProtKB/TrEMBL;Acc:Q9S9L0]	T61	AT5G28235.1;AT5G45570.1	AT5G28235.1	61;360	3	___3	0.527954	0.0143923	41.54	21.159	41.54	1.735	0	X;X;X;X;X;X;X;X;X;X;X;X;X;X;X;Phospho (STY);X;X;X;X;X;X;X;X;X;X;X;X;X;X;X	VIES(0.472)T(0.528)PADDVSHK	VIES(-0.49)T(0.49)PADDVS(-34)HK	QESSNEDGESKVIESTPADDVSHKKQRTGKA	1	27061	82589	NA	NA	NA	NA	NA	NA	NA	NA	NA	NA	NA	NA	NA	NA	NA	NA	NA	NA	NA	NA	NA	NA	NA	NA	NA	NA	NA	NA	NA	NA	NQ	NQ	NQ	NQ	NQ	NQ
AT5G28290	NEK3	NIMA-related kinase 3	S333	AT5G28290.1	AT5G28290.1	333	3	___1	0.990666	0.00163731	48.053	37.224	48.053	-0.57667	13598000	X;X;X;X;X;X;X;X;X;X;X;X;X;X;X;Phospho (STY);X;X;X;X;X;X;X;X;X;X;X;X;X;X;X	HRPVDLS(0.991)ANDT(0.005)S(0.005)R	HRPVDLS(23)ANDT(-23)S(-23)R	KPVHTYLHRHRPVDLSANDTSRVVVRRPAVS	1	19206	19207	NA	NA	NA	NA	NA	NA	NA	NA	NA	NA	NA	NA	NA	NA	NA	NA	NA	NA	NA	NA	NA	NA	NA	NA	NA	NA	NA	NA	NA	NA	NS	NS	NS	NQ	NQ	NQ
AT5G28290	NEK3	NIMA-related kinase 3	S333	AT5G28290.1	AT5G28290.1	333	3	___2	0.990666	0.00163731	48.053	37.224	48.053	-0.57667	13598000	X;X;X;X;X;X;X;X;X;X;X;X;X;X;X;Phospho (STY);X;X;X;X;X;X;X;X;X;X;X;X;X;X;X	HRPVDLS(0.991)ANDT(0.005)S(0.005)R	HRPVDLS(23)ANDT(-23)S(-23)R	KPVHTYLHRHRPVDLSANDTSRVVVRRPAVS	1	19206	47094	NA	NA	NA	NA	NA	NA	NA	NA	NA	NA	NA	NA	NA	NA	NA	NA	NA	NA	NA	NA	NA	NA	NA	NA	NA	NA	NA	NA	NA	NA	NS	NS	NS	NQ	NQ	NQ
AT5G28290	NEK3	NIMA-related kinase 3	S333	AT5G28290.1	AT5G28290.1	333	3	___3	0.990666	0.00163731	48.053	37.224	48.053	-0.57667	13598000	X;X;X;X;X;X;X;X;X;X;X;X;X;X;X;Phospho (STY);X;X;X;X;X;X;X;X;X;X;X;X;X;X;X	HRPVDLS(0.991)ANDT(0.005)S(0.005)R	HRPVDLS(23)ANDT(-23)S(-23)R	KPVHTYLHRHRPVDLSANDTSRVVVRRPAVS	1	19206	74981	NA	NA	NA	NA	NA	NA	NA	NA	NA	NA	NA	NA	NA	NA	NA	NA	NA	NA	NA	NA	NA	NA	NA	NA	NA	NA	NA	NA	NA	NA	NS	NS	NS	NQ	NQ	NQ
AT5G28290	NEK3	NIMA-related kinase 3	S381	AT5G28290.1	AT5G28290.1	381	4	___1	0.999993	3.64e-10	98.694	82.469	85.16	3.501	6673700	X;X;X;X;X;X;X;X;X;X;X;X;X;X;X;Phospho (STY);X;X;X;X;X;X;X;X;X;X;X;X;X;X;X	RAS(1)LPISQKPAK	RAS(51)LPIS(-51)QKPAK	KSGGLLKPAVVTRRASLPISQKPAKGTKDSL	1	19207	19208	0.656906	0.975819	0.0731923	0.330305	0.785968	0.160247	0.144628	0.529985	0.240079	NA	NA	NA	NA	4968.64	5722.46	NA	5409.64	5961.19	NA	6247.68	5719.39	NA	6082.37	6681.28	NA	NA	NA	NA	NA	NA	NS	NS	NS	NQ	NQ	NQ
AT5G28290	NEK3	NIMA-related kinase 3	S381	AT5G28290.1	AT5G28290.1	381	4	___2	0.999993	3.64e-10	98.694	82.469	85.16	3.501	6673700	X;X;X;X;X;X;X;X;X;X;X;X;X;X;X;Phospho (STY);X;X;X;X;X;X;X;X;X;X;X;X;X;X;X	RAS(1)LPISQKPAK	RAS(51)LPIS(-51)QKPAK	KSGGLLKPAVVTRRASLPISQKPAKGTKDSL	1	19207	47095	NA	NA	NA	NA	NA	NA	NA	NA	NA	NA	NA	NA	NA	NA	NA	NA	NA	NA	NA	NA	NA	NA	NA	NA	NA	NA	NA	NA	NA	NA	NS	NS	NS	NQ	NQ	NQ
AT5G28290	NEK3	NIMA-related kinase 3	S381	AT5G28290.1	AT5G28290.1	381	4	___3	0.999993	3.64e-10	98.694	82.469	85.16	3.501	6673700	X;X;X;X;X;X;X;X;X;X;X;X;X;X;X;Phospho (STY);X;X;X;X;X;X;X;X;X;X;X;X;X;X;X	RAS(1)LPISQKPAK	RAS(51)LPIS(-51)QKPAK	KSGGLLKPAVVTRRASLPISQKPAKGTKDSL	1	19207	74982	NA	NA	NA	NA	NA	NA	NA	NA	NA	NA	NA	NA	NA	NA	NA	NA	NA	NA	NA	NA	NA	NA	NA	NA	NA	NA	NA	NA	NA	NA	NS	NS	NS	NQ	NQ	NQ
AT5G28300	AT5G28300	Trihelix transcription factor GTL2 [Source:UniProtKB/Swiss-Prot;Acc:Q8H181]	S249	AT5G28300.1	AT5G28300.1	249	3	___1	1	2.36e-272	231.06	209.76	83.418	-0.89427	1761400000	X;X;X;X;X;X;X;X;X;X;X;X;X;X;X;Phospho (STY);Oxidation (M);X;X;X;X;X;Phospho (STY);X;X;X;X;X;X;X;X	LRDQDQGQVEEAS(1)MENQR	LRDQDQGQVEEAS(83)MENQR	EDKLRDQDQGQVEEASMENQRNSIEVGKVGN	1;2	19208	19209	0.84948	0.967658	0.0257829	0.208092	0.491169	0.170508	0.906619	0.962641	-0.0159723	NA	NA	NA	5819.65	5127.86	5380.02	5966.08	5005.07	5648.73	6227.22	6038.23	6123.9	5463.4	5401	5227.96	NA	NA	NA	NA	NA	NA	NS	NS	DOWN	NS	NS	NS
AT5G28300	AT5G28300	Trihelix transcription factor GTL2 [Source:UniProtKB/Swiss-Prot;Acc:Q8H181]	S249	AT5G28300.1	AT5G28300.1	249	3	___2	1	2.36e-272	231.06	209.76	83.418	-0.89427	1761400000	X;X;X;X;X;X;X;X;X;X;X;X;X;X;X;Phospho (STY);Oxidation (M);X;X;X;X;X;Phospho (STY);X;X;X;X;X;X;X;X	LRDQDQGQVEEAS(1)MENQR	LRDQDQGQVEEAS(83)MENQR	EDKLRDQDQGQVEEASMENQRNSIEVGKVGN	1;2	19208	47096	NA	NA	NA	NA	NA	NA	NA	NA	NA	0.470292	0.777467	-0.176117	NA	NA	NA	NA	NA	NA	NA	NA	NA	NA	NA	NA	661.177	593.39	479.572	544.493	438.476	551.742	NS	NS	DOWN	NS	NS	NS
AT5G28300	AT5G28300	Trihelix transcription factor GTL2 [Source:UniProtKB/Swiss-Prot;Acc:Q8H181]	S249	AT5G28300.1	AT5G28300.1	249	3	___3	1	2.36e-272	231.06	209.76	83.418	-0.89427	1761400000	X;X;X;X;X;X;X;X;X;X;X;X;X;X;X;Phospho (STY);Oxidation (M);X;X;X;X;X;Phospho (STY);X;X;X;X;X;X;X;X	LRDQDQGQVEEAS(1)MENQR	LRDQDQGQVEEAS(83)MENQR	EDKLRDQDQGQVEEASMENQRNSIEVGKVGN	1;2	19208	74983	NA	NA	NA	NA	NA	NA	NA	NA	NA	NA	NA	NA	NA	NA	NA	NA	NA	NA	NA	NA	NA	NA	NA	NA	NA	NA	NA	NA	NA	NA	NS	NS	DOWN	NS	NS	NS
AT5G28300	AT5G28300	Trihelix transcription factor GTL2 [Source:UniProtKB/Swiss-Prot;Acc:Q8H181]	S256	AT5G28300.1	AT5G28300.1	256	2	___1	1	3.65e-06	72.145	64.056	56.404	0.8111	125400000	X;X;X;X;X;X;X;X;Phospho (STY);Oxidation (M);X;X;X;X;X;Phospho (STY);X;X;X;X;X;X;X;X;X;X;X;X;X;X;X	NS(1)IEVGK	NS(56)IEVGK	DQGQVEEASMENQRNSIEVGKVGNVEDDAKS	1;2	19209	19210	0.393853	0.931485	-0.170154	0.712643	0.950591	0.0735458	0.285078	0.700249	0.213103	NA	NA	NA	NA	3696.37	3996.52	NA	2858.81	4053.87	NA	3726.42	4382.32	NA	4259.56	4752.84	NA	NA	NA	NA	NA	NA	NS	NS	DOWN	NS	NS	NS
AT5G28300	AT5G28300	Trihelix transcription factor GTL2 [Source:UniProtKB/Swiss-Prot;Acc:Q8H181]	S256	AT5G28300.1	AT5G28300.1	256	2	___2	1	3.65e-06	72.145	64.056	56.404	0.8111	125400000	X;X;X;X;X;X;X;X;Phospho (STY);Oxidation (M);X;X;X;X;X;Phospho (STY);X;X;X;X;X;X;X;X;X;X;X;X;X;X;X	NS(1)IEVGK	NS(56)IEVGK	DQGQVEEASMENQRNSIEVGKVGNVEDDAKS	1;2	19209	47097	NA	NA	NA	NA	NA	NA	NA	NA	NA	0.470292	0.777467	-0.176117	NA	NA	NA	NA	NA	NA	NA	NA	NA	NA	NA	NA	661.177	593.39	479.572	544.493	438.476	551.742	NS	NS	DOWN	NS	NS	NS
AT5G28300	AT5G28300	Trihelix transcription factor GTL2 [Source:UniProtKB/Swiss-Prot;Acc:Q8H181]	S256	AT5G28300.1	AT5G28300.1	256	2	___3	1	3.65e-06	72.145	64.056	56.404	0.8111	125400000	X;X;X;X;X;X;X;X;Phospho (STY);Oxidation (M);X;X;X;X;X;Phospho (STY);X;X;X;X;X;X;X;X;X;X;X;X;X;X;X	NS(1)IEVGK	NS(56)IEVGK	DQGQVEEASMENQRNSIEVGKVGNVEDDAKS	1;2	19209	74984	NA	NA	NA	NA	NA	NA	NA	NA	NA	NA	NA	NA	NA	NA	NA	NA	NA	NA	NA	NA	NA	NA	NA	NA	NA	NA	NA	NA	NA	NA	NS	NS	DOWN	NS	NS	NS
AT5G28300	AT5G28300	Trihelix transcription factor GTL2 [Source:UniProtKB/Swiss-Prot;Acc:Q8H181]	S388	AT5G28300.1	AT5G28300.1	388	3	___1	0.767321	2.12e-110	137.42	117.87	117.57	0.18201	503610000	X;X;X;X;X;X;X;X;X;X;X;X;X;X;X;Phospho (STY);X;X;X;X;X;X;X;X;X;X;X;X;X;X;X	FTDHDLDVVQNPT(0.212)S(0.767)PS(0.021)QDSSSLALR	FT(-86)DHDLDVVQNPT(-5.6)S(5.6)PS(-16)QDS(-38)S(-44)S(-50)LALR	SKFTDHDLDVVQNPTSPSQDSSSLALRKTQG	1	19210	19211	0.0293697	0.235394	-0.331653	0.542451	0.784519	0.0926047	0.10034	0.285201	-0.250015	0.640539	0.870144	0.0598554	3072.44	3368.65	3471.66	2670.27	3170.22	2032.82	3636.47	3111.42	3828.09	2805.01	2914.07	2587.53	1429.91	1290.93	1488.19	1529.61	1347.36	1510.08	NS	NS	DOWN	NS	NS	NS
AT5G28300	AT5G28300	Trihelix transcription factor GTL2 [Source:UniProtKB/Swiss-Prot;Acc:Q8H181]	S388	AT5G28300.1	AT5G28300.1	388	3	___2	0.767321	2.12e-110	137.42	117.87	117.57	0.18201	503610000	X;X;X;X;X;X;X;X;X;X;X;X;X;X;X;Phospho (STY);X;X;X;X;X;X;X;X;X;X;X;X;X;X;X	FTDHDLDVVQNPT(0.212)S(0.767)PS(0.021)QDSSSLALR	FT(-86)DHDLDVVQNPT(-5.6)S(5.6)PS(-16)QDS(-38)S(-44)S(-50)LALR	SKFTDHDLDVVQNPTSPSQDSSSLALRKTQG	1	19210	47098	NA	NA	NA	NA	NA	NA	NA	NA	NA	NA	NA	NA	NA	NA	NA	NA	NA	NA	NA	NA	NA	NA	NA	NA	NA	NA	NA	NA	NA	NA	NS	NS	DOWN	NS	NS	NS
AT5G28300	AT5G28300	Trihelix transcription factor GTL2 [Source:UniProtKB/Swiss-Prot;Acc:Q8H181]	S388	AT5G28300.1	AT5G28300.1	388	3	___3	0.767321	2.12e-110	137.42	117.87	117.57	0.18201	503610000	X;X;X;X;X;X;X;X;X;X;X;X;X;X;X;Phospho (STY);X;X;X;X;X;X;X;X;X;X;X;X;X;X;X	FTDHDLDVVQNPT(0.212)S(0.767)PS(0.021)QDSSSLALR	FT(-86)DHDLDVVQNPT(-5.6)S(5.6)PS(-16)QDS(-38)S(-44)S(-50)LALR	SKFTDHDLDVVQNPTSPSQDSSSLALRKTQG	1	19210	74985	NA	NA	NA	NA	NA	NA	NA	NA	NA	NA	NA	NA	NA	NA	NA	NA	NA	NA	NA	NA	NA	NA	NA	NA	NA	NA	NA	NA	NA	NA	NS	NS	DOWN	NS	NS	NS
AT5G28300	AT5G28300	Trihelix transcription factor GTL2 [Source:UniProtKB/Swiss-Prot;Acc:Q8H181]	S393	AT5G28300.1	AT5G28300.1	393	3	___1	0.328481	1.14e-05	70.76	55.944	70.76	0.18665	0	X;X;X;X;X;X;X;X;X;X;X;X;X;X;X;Phospho (STY);X;Phospho (STY);X;X;X;X;X;X;X;X;X;X;X;X;X	FTDHDLDVVQNPT(0.294)S(0.294)PS(0.316)QDS(0.328)S(0.358)S(0.41)LALR	FT(-53)DHDLDVVQNPT(-1.6)S(-1.6)PS(-0.81)QDS(0)S(0)S(0.81)LALR	HDLDVVQNPTSPSQDSSSLALRKTQGRRKFQ		19211	19212	NA	NA	NA	NA	NA	NA	NA	NA	NA	NA	NA	NA	NA	NA	NA	NA	NA	NA	NA	NA	NA	NA	NA	NA	NA	NA	NA	NA	NA	NA	NS	NS	DOWN	NS	NS	NS
AT5G28300	AT5G28300	Trihelix transcription factor GTL2 [Source:UniProtKB/Swiss-Prot;Acc:Q8H181]	S393	AT5G28300.1	AT5G28300.1	393	3	___2	0.328481	1.14e-05	70.76	55.944	70.76	0.18665	0	X;X;X;X;X;X;X;X;X;X;X;X;X;X;X;Phospho (STY);X;Phospho (STY);X;X;X;X;X;X;X;X;X;X;X;X;X	FTDHDLDVVQNPT(0.294)S(0.294)PS(0.316)QDS(0.328)S(0.358)S(0.41)LALR	FT(-53)DHDLDVVQNPT(-1.6)S(-1.6)PS(-0.81)QDS(0)S(0)S(0.81)LALR	HDLDVVQNPTSPSQDSSSLALRKTQGRRKFQ		19211	47099	NA	NA	NA	NA	NA	NA	NA	NA	NA	NA	NA	NA	NA	NA	NA	NA	NA	NA	NA	NA	NA	NA	NA	NA	NA	NA	NA	NA	NA	NA	NS	NS	DOWN	NS	NS	NS
AT5G28300	AT5G28300	Trihelix transcription factor GTL2 [Source:UniProtKB/Swiss-Prot;Acc:Q8H181]	S393	AT5G28300.1	AT5G28300.1	393	3	___3	0.328481	1.14e-05	70.76	55.944	70.76	0.18665	0	X;X;X;X;X;X;X;X;X;X;X;X;X;X;X;Phospho (STY);X;Phospho (STY);X;X;X;X;X;X;X;X;X;X;X;X;X	FTDHDLDVVQNPT(0.294)S(0.294)PS(0.316)QDS(0.328)S(0.358)S(0.41)LALR	FT(-53)DHDLDVVQNPT(-1.6)S(-1.6)PS(-0.81)QDS(0)S(0)S(0.81)LALR	HDLDVVQNPTSPSQDSSSLALRKTQGRRKFQ		19211	74986	NA	NA	NA	NA	NA	NA	NA	NA	NA	NA	NA	NA	NA	NA	NA	NA	NA	NA	NA	NA	NA	NA	NA	NA	NA	NA	NA	NA	NA	NA	NS	NS	DOWN	NS	NS	NS
AT5G28300	AT5G28300	Trihelix transcription factor GTL2 [Source:UniProtKB/Swiss-Prot;Acc:Q8H181]	S394	AT5G28300.1	AT5G28300.1	394	3	___1	0.357564	1.14e-05	70.76	55.944	70.76	0.18665	0	X;X;X;X;X;X;X;X;X;X;X;X;X;X;X;X;X;X;X;X;X;X;X;X;X;X;X;X;X;X;X	FTDHDLDVVQNPT(0.294)S(0.294)PS(0.316)QDS(0.328)S(0.358)S(0.41)LALR	FT(-53)DHDLDVVQNPT(-1.6)S(-1.6)PS(-0.81)QDS(0)S(0)S(0.81)LALR	DLDVVQNPTSPSQDSSSLALRKTQGRRKFQT		19212	19213	NA	NA	NA	NA	NA	NA	NA	NA	NA	NA	NA	NA	NA	NA	NA	NA	NA	NA	NA	NA	NA	NA	NA	NA	NA	NA	NA	NA	NA	NA	NS	NS	DOWN	NS	NS	NS
AT5G28300	AT5G28300	Trihelix transcription factor GTL2 [Source:UniProtKB/Swiss-Prot;Acc:Q8H181]	S394	AT5G28300.1	AT5G28300.1	394	3	___2	0.357564	1.14e-05	70.76	55.944	70.76	0.18665	0	X;X;X;X;X;X;X;X;X;X;X;X;X;X;X;X;X;X;X;X;X;X;X;X;X;X;X;X;X;X;X	FTDHDLDVVQNPT(0.294)S(0.294)PS(0.316)QDS(0.328)S(0.358)S(0.41)LALR	FT(-53)DHDLDVVQNPT(-1.6)S(-1.6)PS(-0.81)QDS(0)S(0)S(0.81)LALR	DLDVVQNPTSPSQDSSSLALRKTQGRRKFQT		19212	47100	NA	NA	NA	NA	NA	NA	NA	NA	NA	NA	NA	NA	NA	NA	NA	NA	NA	NA	NA	NA	NA	NA	NA	NA	NA	NA	NA	NA	NA	NA	NS	NS	DOWN	NS	NS	NS
AT5G28300	AT5G28300	Trihelix transcription factor GTL2 [Source:UniProtKB/Swiss-Prot;Acc:Q8H181]	S394	AT5G28300.1	AT5G28300.1	394	3	___3	0.357564	1.14e-05	70.76	55.944	70.76	0.18665	0	X;X;X;X;X;X;X;X;X;X;X;X;X;X;X;X;X;X;X;X;X;X;X;X;X;X;X;X;X;X;X	FTDHDLDVVQNPT(0.294)S(0.294)PS(0.316)QDS(0.328)S(0.358)S(0.41)LALR	FT(-53)DHDLDVVQNPT(-1.6)S(-1.6)PS(-0.81)QDS(0)S(0)S(0.81)LALR	DLDVVQNPTSPSQDSSSLALRKTQGRRKFQT		19212	74987	NA	NA	NA	NA	NA	NA	NA	NA	NA	NA	NA	NA	NA	NA	NA	NA	NA	NA	NA	NA	NA	NA	NA	NA	NA	NA	NA	NA	NA	NA	NS	NS	DOWN	NS	NS	NS
AT5G28300	AT5G28300	Trihelix transcription factor GTL2 [Source:UniProtKB/Swiss-Prot;Acc:Q8H181]	S395	AT5G28300.1	AT5G28300.1	395	3	___1	0.40971	1.14e-05	70.76	55.944	70.76	0.18665	0	X;X;X;X;X;X;X;X;X;X;X;X;X;Phospho (STY);X;Phospho (STY);X;X;X;X;X;X;X;X;X;X;X;X;X;X;X	FTDHDLDVVQNPT(0.294)S(0.294)PS(0.316)QDS(0.328)S(0.358)S(0.41)LALR	FT(-53)DHDLDVVQNPT(-1.6)S(-1.6)PS(-0.81)QDS(0)S(0)S(0.81)LALR	LDVVQNPTSPSQDSSSLALRKTQGRRKFQTS		19213	19214	NA	NA	NA	NA	NA	NA	NA	NA	NA	NA	NA	NA	NA	NA	NA	NA	NA	NA	NA	NA	NA	NA	NA	NA	NA	NA	NA	NA	NA	NA	NS	NS	DOWN	NS	NS	NS
AT5G28300	AT5G28300	Trihelix transcription factor GTL2 [Source:UniProtKB/Swiss-Prot;Acc:Q8H181]	S395	AT5G28300.1	AT5G28300.1	395	3	___2	0.40971	1.14e-05	70.76	55.944	70.76	0.18665	0	X;X;X;X;X;X;X;X;X;X;X;X;X;Phospho (STY);X;Phospho (STY);X;X;X;X;X;X;X;X;X;X;X;X;X;X;X	FTDHDLDVVQNPT(0.294)S(0.294)PS(0.316)QDS(0.328)S(0.358)S(0.41)LALR	FT(-53)DHDLDVVQNPT(-1.6)S(-1.6)PS(-0.81)QDS(0)S(0)S(0.81)LALR	LDVVQNPTSPSQDSSSLALRKTQGRRKFQTS		19213	47101	NA	NA	NA	NA	NA	NA	NA	NA	NA	NA	NA	NA	NA	NA	NA	NA	NA	NA	NA	NA	NA	NA	NA	NA	NA	NA	NA	NA	NA	NA	NS	NS	DOWN	NS	NS	NS
AT5G28300	AT5G28300	Trihelix transcription factor GTL2 [Source:UniProtKB/Swiss-Prot;Acc:Q8H181]	S395	AT5G28300.1	AT5G28300.1	395	3	___3	0.40971	1.14e-05	70.76	55.944	70.76	0.18665	0	X;X;X;X;X;X;X;X;X;X;X;X;X;Phospho (STY);X;Phospho (STY);X;X;X;X;X;X;X;X;X;X;X;X;X;X;X	FTDHDLDVVQNPT(0.294)S(0.294)PS(0.316)QDS(0.328)S(0.358)S(0.41)LALR	FT(-53)DHDLDVVQNPT(-1.6)S(-1.6)PS(-0.81)QDS(0)S(0)S(0.81)LALR	LDVVQNPTSPSQDSSSLALRKTQGRRKFQTS		19213	74988	NA	NA	NA	NA	NA	NA	NA	NA	NA	NA	NA	NA	NA	NA	NA	NA	NA	NA	NA	NA	NA	NA	NA	NA	NA	NA	NA	NA	NA	NA	NS	NS	DOWN	NS	NS	NS
AT5G28300	AT5G28300	Trihelix transcription factor GTL2 [Source:UniProtKB/Swiss-Prot;Acc:Q8H181]	T387	AT5G28300.1	AT5G28300.1	387	3	___1	0.492794	2.12e-110	137.42	117.87	124.82	-0.051372	0	X;X;X;X;X;X;X;X;X;X;X;X;X;X;X;Phospho (STY);X;X;X;X;X;X;X;X;X;X;X;X;X;X;X	FTDHDLDVVQNPT(0.493)S(0.493)PS(0.014)QDSSSLALR	FT(-75)DHDLDVVQNPT(0)S(0)PS(-15)QDS(-37)S(-43)S(-48)LALR	ISKFTDHDLDVVQNPTSPSQDSSSLALRKTQ		27062	26816	NA	NA	NA	NA	NA	NA	NA	NA	NA	NA	NA	NA	NA	NA	NA	NA	NA	NA	NA	NA	NA	NA	NA	NA	NA	NA	NA	NA	NA	NA	NS	NS	DOWN	NS	NS	NS
AT5G28300	AT5G28300	Trihelix transcription factor GTL2 [Source:UniProtKB/Swiss-Prot;Acc:Q8H181]	T387	AT5G28300.1	AT5G28300.1	387	3	___2	0.492794	2.12e-110	137.42	117.87	124.82	-0.051372	0	X;X;X;X;X;X;X;X;X;X;X;X;X;X;X;Phospho (STY);X;X;X;X;X;X;X;X;X;X;X;X;X;X;X	FTDHDLDVVQNPT(0.493)S(0.493)PS(0.014)QDSSSLALR	FT(-75)DHDLDVVQNPT(0)S(0)PS(-15)QDS(-37)S(-43)S(-48)LALR	ISKFTDHDLDVVQNPTSPSQDSSSLALRKTQ		27062	54703	NA	NA	NA	NA	NA	NA	NA	NA	NA	NA	NA	NA	NA	NA	NA	NA	NA	NA	NA	NA	NA	NA	NA	NA	NA	NA	NA	NA	NA	NA	NS	NS	DOWN	NS	NS	NS
AT5G28300	AT5G28300	Trihelix transcription factor GTL2 [Source:UniProtKB/Swiss-Prot;Acc:Q8H181]	T387	AT5G28300.1	AT5G28300.1	387	3	___3	0.492794	2.12e-110	137.42	117.87	124.82	-0.051372	0	X;X;X;X;X;X;X;X;X;X;X;X;X;X;X;Phospho (STY);X;X;X;X;X;X;X;X;X;X;X;X;X;X;X	FTDHDLDVVQNPT(0.493)S(0.493)PS(0.014)QDSSSLALR	FT(-75)DHDLDVVQNPT(0)S(0)PS(-15)QDS(-37)S(-43)S(-48)LALR	ISKFTDHDLDVVQNPTSPSQDSSSLALRKTQ		27062	82590	NA	NA	NA	NA	NA	NA	NA	NA	NA	NA	NA	NA	NA	NA	NA	NA	NA	NA	NA	NA	NA	NA	NA	NA	NA	NA	NA	NA	NA	NA	NS	NS	DOWN	NS	NS	NS
AT5G28350	AT5G28350	Quinoprotein amine dehydrogenase, beta chain-like RIC1-like guanyl-nucleotide exchange factor [Source:UniProtKB/TrEMBL;Acc:F4K735]	S582	AT5G28350.2;AT5G28350.1	AT5G28350.2	582;622	3	___2	0.991654	0	247.61	217.07	64.331	0.61523	310100000	X;X;X;X;X;X;X;X;X;X;X;X;X;X;X;Phospho (STY);Phospho (STY);X;X;X;X;X;X;X;X;X;X;X;X;X;X	EGELDNDNLS(0.992)S(0.992)DLS(0.016)DREPSR	EGELDNDNLS(21)S(21)DLS(-21)DREPS(-41)R	PDQHLREGELDNDNLSSDLSDREPSRCLILR	1;2	19214	47102	0.474557	0.946399	-0.157024	0.000652976	0.017805	-0.752901	0.0957967	0.44847	-0.365925	NA	NA	NA	NA	1809.73	1656.87	NA	1441.41	1700.15	NA	1217.06	841.84	NA	1301.56	1415.98	NA	NA	NA	NA	NA	NA	NS	NS	NS	NQ	NQ	NQ
AT5G28350	AT5G28350	Quinoprotein amine dehydrogenase, beta chain-like RIC1-like guanyl-nucleotide exchange factor [Source:UniProtKB/TrEMBL;Acc:F4K735]	S582	AT5G28350.2;AT5G28350.1	AT5G28350.2	582;622	3	___1	0.991654	0	247.61	217.07	64.331	0.61523	310100000	X;X;X;X;X;X;X;X;X;X;X;X;X;X;X;Phospho (STY);Phospho (STY);X;X;X;X;X;X;X;X;X;X;X;X;X;X	EGELDNDNLS(0.992)S(0.992)DLS(0.016)DREPSR	EGELDNDNLS(21)S(21)DLS(-21)DREPS(-41)R	PDQHLREGELDNDNLSSDLSDREPSRCLILR	1;2	19214	19215	0.803518	0.986325	-0.0784903	8.91247e-33	1.10818e-29	-4.37394	0.550365	0.8596	-0.18812	NA	NA	NA	NA	3250.42	2348.59	NA	2684.79	2668.91	NA	100.234	169.787	NA	3052.25	1914.16	NA	NA	NA	NA	NA	NA	NS	NS	NS	NQ	NQ	NQ
AT5G28350	AT5G28350	Quinoprotein amine dehydrogenase, beta chain-like RIC1-like guanyl-nucleotide exchange factor [Source:UniProtKB/TrEMBL;Acc:F4K735]	S582	AT5G28350.2;AT5G28350.1	AT5G28350.2	582;622	3	___3	0.991654	0	247.61	217.07	64.331	0.61523	310100000	X;X;X;X;X;X;X;X;X;X;X;X;X;X;X;Phospho (STY);Phospho (STY);X;X;X;X;X;X;X;X;X;X;X;X;X;X	EGELDNDNLS(0.992)S(0.992)DLS(0.016)DREPSR	EGELDNDNLS(21)S(21)DLS(-21)DREPS(-41)R	PDQHLREGELDNDNLSSDLSDREPSRCLILR	1;2	19214	74989	NA	NA	NA	NA	NA	NA	NA	NA	NA	NA	NA	NA	NA	NA	NA	NA	NA	NA	NA	NA	NA	NA	NA	NA	NA	NA	NA	NA	NA	NA	NS	NS	NS	NQ	NQ	NQ
AT5G28350	AT5G28350	Quinoprotein amine dehydrogenase, beta chain-like RIC1-like guanyl-nucleotide exchange factor [Source:UniProtKB/TrEMBL;Acc:F4K735]	S583	AT5G28350.2;AT5G28350.1	AT5G28350.2	583;623	3	___2	0.991654	5.4e-138	177.44	157.62	64.331	0.61523	281770000	X;X;X;X;X;X;X;X;X;X;X;X;X;X;Phospho (STY);Phospho (STY);X;X;X;X;X;X;X;X;X;X;X;X;X;X;X	EGELDNDNLS(0.992)S(0.992)DLS(0.016)DREPSR	EGELDNDNLS(21)S(21)DLS(-21)DREPS(-41)R	DQHLREGELDNDNLSSDLSDREPSRCLILRG	1;2	19215	47103	0.474557	0.946399	-0.157024	0.000652976	0.017805	-0.752901	0.0957967	0.44847	-0.365925	NA	NA	NA	NA	1809.73	1656.87	NA	1441.41	1700.15	NA	1217.06	841.84	NA	1301.56	1415.98	NA	NA	NA	NA	NA	NA	NS	NS	NS	NQ	NQ	NQ
AT5G28350	AT5G28350	Quinoprotein amine dehydrogenase, beta chain-like RIC1-like guanyl-nucleotide exchange factor [Source:UniProtKB/TrEMBL;Acc:F4K735]	S583	AT5G28350.2;AT5G28350.1	AT5G28350.2	583;623	3	___1	0.991654	5.4e-138	177.44	157.62	64.331	0.61523	281770000	X;X;X;X;X;X;X;X;X;X;X;X;X;X;Phospho (STY);Phospho (STY);X;X;X;X;X;X;X;X;X;X;X;X;X;X;X	EGELDNDNLS(0.992)S(0.992)DLS(0.016)DREPSR	EGELDNDNLS(21)S(21)DLS(-21)DREPS(-41)R	DQHLREGELDNDNLSSDLSDREPSRCLILRG	1;2	19215	19216	NA	NA	NA	NA	NA	NA	NA	NA	NA	NA	NA	NA	NA	NA	NA	NA	NA	NA	NA	NA	NA	NA	NA	NA	NA	NA	NA	NA	NA	NA	NS	NS	NS	NQ	NQ	NQ
AT5G28350	AT5G28350	Quinoprotein amine dehydrogenase, beta chain-like RIC1-like guanyl-nucleotide exchange factor [Source:UniProtKB/TrEMBL;Acc:F4K735]	S583	AT5G28350.2;AT5G28350.1	AT5G28350.2	583;623	3	___3	0.991654	5.4e-138	177.44	157.62	64.331	0.61523	281770000	X;X;X;X;X;X;X;X;X;X;X;X;X;X;Phospho (STY);Phospho (STY);X;X;X;X;X;X;X;X;X;X;X;X;X;X;X	EGELDNDNLS(0.992)S(0.992)DLS(0.016)DREPSR	EGELDNDNLS(21)S(21)DLS(-21)DREPS(-41)R	DQHLREGELDNDNLSSDLSDREPSRCLILRG	1;2	19215	74990	NA	NA	NA	NA	NA	NA	NA	NA	NA	NA	NA	NA	NA	NA	NA	NA	NA	NA	NA	NA	NA	NA	NA	NA	NA	NA	NA	NA	NA	NA	NS	NS	NS	NQ	NQ	NQ
AT5G28500	RAF1.1	Rubisco accumulation factor 1.1, chloroplastic [Source:UniProtKB/Swiss-Prot;Acc:Q9LKR8]	S63	AT5G28500.1;AT5G28500.2	AT5G28500.1	63;63	4	___1	0.994837	0.00129451	44.382	28.076	44.382	1.9556	1957600	X;X;X;X;X;X;X;X;X;X;X;X;X;X;X;Phospho (STY);X;X;X;X;X;X;X;Phospho (STY);X;X;X;X;X;X;X	QQLY(0.005)QPFRPPPS(0.995)PIPPK	QQLY(-23)QPFRPPPS(23)PIPPK	APPKQQLYQPFRPPPSPIPPKFRSLDTAGKI	1	19217	19218	NA	NA	NA	NA	NA	NA	NA	NA	NA	1.08845e-09	1.52603e-08	1.03555	NA	NA	NA	NA	NA	NA	NA	NA	NA	NA	NA	NA	449.743	475.709	439.431	889.667	955.529	952.883	NS	NS	NS	DOWN	DOWN	UP
AT5G28500	RAF1.1	Rubisco accumulation factor 1.1, chloroplastic [Source:UniProtKB/Swiss-Prot;Acc:Q9LKR8]	S63	AT5G28500.1;AT5G28500.2	AT5G28500.1	63;63	4	___2	0.994837	0.00129451	44.382	28.076	44.382	1.9556	1957600	X;X;X;X;X;X;X;X;X;X;X;X;X;X;X;Phospho (STY);X;X;X;X;X;X;X;Phospho (STY);X;X;X;X;X;X;X	QQLY(0.005)QPFRPPPS(0.995)PIPPK	QQLY(-23)QPFRPPPS(23)PIPPK	APPKQQLYQPFRPPPSPIPPKFRSLDTAGKI	1	19217	47105	NA	NA	NA	NA	NA	NA	NA	NA	NA	NA	NA	NA	NA	NA	NA	NA	NA	NA	NA	NA	NA	NA	NA	NA	NA	NA	NA	NA	NA	NA	NS	NS	NS	DOWN	DOWN	UP
AT5G28500	RAF1.1	Rubisco accumulation factor 1.1, chloroplastic [Source:UniProtKB/Swiss-Prot;Acc:Q9LKR8]	S63	AT5G28500.1;AT5G28500.2	AT5G28500.1	63;63	4	___3	0.994837	0.00129451	44.382	28.076	44.382	1.9556	1957600	X;X;X;X;X;X;X;X;X;X;X;X;X;X;X;Phospho (STY);X;X;X;X;X;X;X;Phospho (STY);X;X;X;X;X;X;X	QQLY(0.005)QPFRPPPS(0.995)PIPPK	QQLY(-23)QPFRPPPS(23)PIPPK	APPKQQLYQPFRPPPSPIPPKFRSLDTAGKI	1	19217	74992	NA	NA	NA	NA	NA	NA	NA	NA	NA	NA	NA	NA	NA	NA	NA	NA	NA	NA	NA	NA	NA	NA	NA	NA	NA	NA	NA	NA	NA	NA	NS	NS	NS	DOWN	DOWN	UP
AT5G28500	RAF1.1	Rubisco accumulation factor 1.1, chloroplastic [Source:UniProtKB/Swiss-Prot;Acc:Q9LKR8]	S71	AT5G28500.1;AT5G28500.2	AT5G28500.1	71;71	3	___1	0.892712	0.00825339	47.288	28.19	47.288	1.1434	9426900	X;X;X;X;X;X;X;Phospho (STY);X;X;X;X;X;X;X;Phospho (STY);X;X;X;X;X;X;X;X;X;X;X;X;X;X;X	FRS(0.893)LDT(0.107)AGK	FRS(9.2)LDT(-9.2)AGK	QPFRPPPSPIPPKFRSLDTAGKIEVLADRLG	1	19216	19217	NA	NA	NA	NA	NA	NA	NA	NA	NA	0.685094	0.890262	0.0530632	NA	NA	NA	NA	NA	NA	NA	NA	NA	NA	NA	NA	2181.84	1896.24	1829.32	2095.77	1997.2	2035.36	NS	NS	NS	DOWN	DOWN	UP
AT5G28500	RAF1.1	Rubisco accumulation factor 1.1, chloroplastic [Source:UniProtKB/Swiss-Prot;Acc:Q9LKR8]	S71	AT5G28500.1;AT5G28500.2	AT5G28500.1	71;71	3	___2	0.892712	0.00825339	47.288	28.19	47.288	1.1434	9426900	X;X;X;X;X;X;X;Phospho (STY);X;X;X;X;X;X;X;Phospho (STY);X;X;X;X;X;X;X;X;X;X;X;X;X;X;X	FRS(0.893)LDT(0.107)AGK	FRS(9.2)LDT(-9.2)AGK	QPFRPPPSPIPPKFRSLDTAGKIEVLADRLG	1	19216	47104	NA	NA	NA	NA	NA	NA	NA	NA	NA	NA	NA	NA	NA	NA	NA	NA	NA	NA	NA	NA	NA	NA	NA	NA	NA	NA	NA	NA	NA	NA	NS	NS	NS	DOWN	DOWN	UP
AT5G28500	RAF1.1	Rubisco accumulation factor 1.1, chloroplastic [Source:UniProtKB/Swiss-Prot;Acc:Q9LKR8]	S71	AT5G28500.1;AT5G28500.2	AT5G28500.1	71;71	3	___3	0.892712	0.00825339	47.288	28.19	47.288	1.1434	9426900	X;X;X;X;X;X;X;Phospho (STY);X;X;X;X;X;X;X;Phospho (STY);X;X;X;X;X;X;X;X;X;X;X;X;X;X;X	FRS(0.893)LDT(0.107)AGK	FRS(9.2)LDT(-9.2)AGK	QPFRPPPSPIPPKFRSLDTAGKIEVLADRLG	1	19216	74991	NA	NA	NA	NA	NA	NA	NA	NA	NA	NA	NA	NA	NA	NA	NA	NA	NA	NA	NA	NA	NA	NA	NA	NA	NA	NA	NA	NA	NA	NA	NS	NS	NS	DOWN	DOWN	UP
AT5G28540	BIP1	0	S665	AT5G28540.1	AT5G28540.1	665	3	___1	0.999967	6.98e-12	81.974	65.835	81.974	3.0397	103270000	X;X;X;X;X;X;X;X;X;X;X;X;X;X;X;Phospho (STY);X;X;X;X;X;X;X;X;X;X;X;X;X;X;X	SGGAPGGAGGESSTEEEDES(1)HDEL	S(-81)GGAPGGAGGES(-60)S(-51)T(-46)EEEDES(46)HDEL	PGGAGGESSTEEEDESHDEL___________	1	19218	19219	0.893883	0.976489	-0.0161157	0.416797	0.689174	0.0975855	0.0191604	0.0916279	-0.281899	NA	NA	NA	5383.18	4426.46	5639.98	5431.4	4697.98	5145.76	5647.69	5317.86	5575.89	4609.95	4636.77	3420.74	NA	NA	NA	NA	NA	NA	NS	DOWN	DOWN	DOWN	DOWN	UP
AT5G28540	BIP1	0	S665	AT5G28540.1	AT5G28540.1	665	3	___2	0.999967	6.98e-12	81.974	65.835	81.974	3.0397	103270000	X;X;X;X;X;X;X;X;X;X;X;X;X;X;X;Phospho (STY);X;X;X;X;X;X;X;X;X;X;X;X;X;X;X	SGGAPGGAGGESSTEEEDES(1)HDEL	S(-81)GGAPGGAGGES(-60)S(-51)T(-46)EEEDES(46)HDEL	PGGAGGESSTEEEDESHDEL___________	1	19218	47106	NA	NA	NA	NA	NA	NA	NA	NA	NA	NA	NA	NA	NA	NA	NA	NA	NA	NA	NA	NA	NA	NA	NA	NA	NA	NA	NA	NA	NA	NA	NS	DOWN	DOWN	DOWN	DOWN	UP
AT5G28540	BIP1	0	S665	AT5G28540.1	AT5G28540.1	665	3	___3	0.999967	6.98e-12	81.974	65.835	81.974	3.0397	103270000	X;X;X;X;X;X;X;X;X;X;X;X;X;X;X;Phospho (STY);X;X;X;X;X;X;X;X;X;X;X;X;X;X;X	SGGAPGGAGGESSTEEEDES(1)HDEL	S(-81)GGAPGGAGGES(-60)S(-51)T(-46)EEEDES(46)HDEL	PGGAGGESSTEEEDESHDEL___________	1	19218	74993	NA	NA	NA	NA	NA	NA	NA	NA	NA	NA	NA	NA	NA	NA	NA	NA	NA	NA	NA	NA	NA	NA	NA	NA	NA	NA	NA	NA	NA	NA	NS	DOWN	DOWN	DOWN	DOWN	UP
AT5G28630	AT5G28630	Glycine-rich protein [Source:UniProtKB/TrEMBL;Acc:Q8VXY1]	S23	AT5G28630.1	AT5G28630.1	23	3	___1	0.499362	0.000526204	55.656	28.32	55.656	-1.1287	0	X;X;X;X;X;X;X;X;X;X;X;X;X;X;X;Phospho (STY);X;X;X;X;X;X;X;X;X;X;X;X;X;X;X	GIGS(0.001)HDS(0.499)S(0.499)PEKEK	GIGS(-26)HDS(0)S(0)PEKEK	SKVATYTERGIGSHDSSPEKEKEKSHKHRGL		19219	19220	NA	NA	NA	NA	NA	NA	NA	NA	NA	NA	NA	NA	NA	NA	NA	NA	NA	NA	NA	NA	NA	NA	NA	NA	NA	NA	NA	NA	NA	NA	NS	DOWN	NS	NQ	NQ	NQ
AT5G28630	AT5G28630	Glycine-rich protein [Source:UniProtKB/TrEMBL;Acc:Q8VXY1]	S23	AT5G28630.1	AT5G28630.1	23	3	___2	0.499362	0.000526204	55.656	28.32	55.656	-1.1287	0	X;X;X;X;X;X;X;X;X;X;X;X;X;X;X;Phospho (STY);X;X;X;X;X;X;X;X;X;X;X;X;X;X;X	GIGS(0.001)HDS(0.499)S(0.499)PEKEK	GIGS(-26)HDS(0)S(0)PEKEK	SKVATYTERGIGSHDSSPEKEKEKSHKHRGL		19219	47107	NA	NA	NA	NA	NA	NA	NA	NA	NA	NA	NA	NA	NA	NA	NA	NA	NA	NA	NA	NA	NA	NA	NA	NA	NA	NA	NA	NA	NA	NA	NS	DOWN	NS	NQ	NQ	NQ
AT5G28630	AT5G28630	Glycine-rich protein [Source:UniProtKB/TrEMBL;Acc:Q8VXY1]	S23	AT5G28630.1	AT5G28630.1	23	3	___3	0.499362	0.000526204	55.656	28.32	55.656	-1.1287	0	X;X;X;X;X;X;X;X;X;X;X;X;X;X;X;Phospho (STY);X;X;X;X;X;X;X;X;X;X;X;X;X;X;X	GIGS(0.001)HDS(0.499)S(0.499)PEKEK	GIGS(-26)HDS(0)S(0)PEKEK	SKVATYTERGIGSHDSSPEKEKEKSHKHRGL		19219	74994	NA	NA	NA	NA	NA	NA	NA	NA	NA	NA	NA	NA	NA	NA	NA	NA	NA	NA	NA	NA	NA	NA	NA	NA	NA	NA	NA	NA	NA	NA	NS	DOWN	NS	NQ	NQ	NQ
AT5G28630	AT5G28630	Glycine-rich protein [Source:UniProtKB/TrEMBL;Acc:Q8VXY1]	S24	AT5G28630.1	AT5G28630.1	24	3	___1	0.499362	0.000526204	55.656	28.32	55.656	-1.1287	0	X;X;X;X;X;X;X;X;X;X;X;X;X;X;X;X;X;X;X;X;X;X;X;X;X;X;X;X;X;X;X	GIGS(0.001)HDS(0.499)S(0.499)PEKEK	GIGS(-26)HDS(0)S(0)PEKEK	KVATYTERGIGSHDSSPEKEKEKSHKHRGLF		19220	19221	NA	NA	NA	NA	NA	NA	NA	NA	NA	NA	NA	NA	NA	NA	NA	NA	NA	NA	NA	NA	NA	NA	NA	NA	NA	NA	NA	NA	NA	NA	NS	DOWN	NS	NQ	NQ	NQ
AT5G28630	AT5G28630	Glycine-rich protein [Source:UniProtKB/TrEMBL;Acc:Q8VXY1]	S24	AT5G28630.1	AT5G28630.1	24	3	___2	0.499362	0.000526204	55.656	28.32	55.656	-1.1287	0	X;X;X;X;X;X;X;X;X;X;X;X;X;X;X;X;X;X;X;X;X;X;X;X;X;X;X;X;X;X;X	GIGS(0.001)HDS(0.499)S(0.499)PEKEK	GIGS(-26)HDS(0)S(0)PEKEK	KVATYTERGIGSHDSSPEKEKEKSHKHRGLF		19220	47108	NA	NA	NA	NA	NA	NA	NA	NA	NA	NA	NA	NA	NA	NA	NA	NA	NA	NA	NA	NA	NA	NA	NA	NA	NA	NA	NA	NA	NA	NA	NS	DOWN	NS	NQ	NQ	NQ
AT5G28630	AT5G28630	Glycine-rich protein [Source:UniProtKB/TrEMBL;Acc:Q8VXY1]	S24	AT5G28630.1	AT5G28630.1	24	3	___3	0.499362	0.000526204	55.656	28.32	55.656	-1.1287	0	X;X;X;X;X;X;X;X;X;X;X;X;X;X;X;X;X;X;X;X;X;X;X;X;X;X;X;X;X;X;X	GIGS(0.001)HDS(0.499)S(0.499)PEKEK	GIGS(-26)HDS(0)S(0)PEKEK	KVATYTERGIGSHDSSPEKEKEKSHKHRGLF		19220	74995	NA	NA	NA	NA	NA	NA	NA	NA	NA	NA	NA	NA	NA	NA	NA	NA	NA	NA	NA	NA	NA	NA	NA	NA	NA	NA	NA	NA	NA	NA	NS	DOWN	NS	NQ	NQ	NQ
AT5G28640	AN3	ANGUSTIFOLIA 3	S193	AT5G28640.1	AT5G28640.1	193	3	___1	0.564162	2.44e-08	88.768	72.236	88.768	0.84813	5393000	X;X;X;X;X;X;X;X;X;X;X;X;X;X;X;Phospho (STY);X;X;X;X;X;X;X;X;X;X;X;X;X;X;X	GGS(0.564)S(0.436)GDGGETLYLK	GGS(1.1)S(-1.1)GDGGET(-64)LY(-78)LK	KPEMGSGGGGEGRGGSSGDGGETLYLKSSDD	1	19221	19222	NA	NA	NA	NA	NA	NA	NA	NA	NA	0.43726	0.759896	0.120995	NA	NA	NA	NA	NA	NA	NA	NA	NA	NA	NA	NA	1111.52	1084.22	1115.37	964.781	1244.6	1391.19	NS	NS	NS	ND	ND	ND
AT5G28640	AN3	ANGUSTIFOLIA 3	S193	AT5G28640.1	AT5G28640.1	193	3	___2	0.564162	2.44e-08	88.768	72.236	88.768	0.84813	5393000	X;X;X;X;X;X;X;X;X;X;X;X;X;X;X;Phospho (STY);X;X;X;X;X;X;X;X;X;X;X;X;X;X;X	GGS(0.564)S(0.436)GDGGETLYLK	GGS(1.1)S(-1.1)GDGGET(-64)LY(-78)LK	KPEMGSGGGGEGRGGSSGDGGETLYLKSSDD	1	19221	47109	NA	NA	NA	NA	NA	NA	NA	NA	NA	NA	NA	NA	NA	NA	NA	NA	NA	NA	NA	NA	NA	NA	NA	NA	NA	NA	NA	NA	NA	NA	NS	NS	NS	ND	ND	ND
AT5G28640	AN3	ANGUSTIFOLIA 3	S193	AT5G28640.1	AT5G28640.1	193	3	___3	0.564162	2.44e-08	88.768	72.236	88.768	0.84813	5393000	X;X;X;X;X;X;X;X;X;X;X;X;X;X;X;Phospho (STY);X;X;X;X;X;X;X;X;X;X;X;X;X;X;X	GGS(0.564)S(0.436)GDGGETLYLK	GGS(1.1)S(-1.1)GDGGET(-64)LY(-78)LK	KPEMGSGGGGEGRGGSSGDGGETLYLKSSDD	1	19221	74996	NA	NA	NA	NA	NA	NA	NA	NA	NA	NA	NA	NA	NA	NA	NA	NA	NA	NA	NA	NA	NA	NA	NA	NA	NA	NA	NA	NA	NA	NA	NS	NS	NS	ND	ND	ND
AT5G28640	AN3	ANGUSTIFOLIA 3	S194	AT5G28640.1	AT5G28640.1	194	2	___1	0.542777	2.62e-05	61.375	44.802	61.375	0.72016	3922500	X;X;X;X;X;X;X;X;X;X;X;X;X;X;X;Phospho (STY);X;X;X;X;X;X;X;X;X;X;X;X;X;X;X	GGS(0.457)S(0.543)GDGGETLYLK	GGS(-0.75)S(0.75)GDGGET(-34)LY(-47)LK	PEMGSGGGGEGRGGSSGDGGETLYLKSSDDG	1	19222	19223	NA	NA	NA	NA	NA	NA	NA	NA	NA	0.477109	0.78037	-0.129775	NA	NA	NA	NA	NA	NA	NA	NA	NA	NA	NA	NA	1130.33	867.159	821.197	756.223	853.11	966.668	NS	NS	NS	ND	ND	ND
AT5G28640	AN3	ANGUSTIFOLIA 3	S194	AT5G28640.1	AT5G28640.1	194	2	___2	0.542777	2.62e-05	61.375	44.802	61.375	0.72016	3922500	X;X;X;X;X;X;X;X;X;X;X;X;X;X;X;Phospho (STY);X;X;X;X;X;X;X;X;X;X;X;X;X;X;X	GGS(0.457)S(0.543)GDGGETLYLK	GGS(-0.75)S(0.75)GDGGET(-34)LY(-47)LK	PEMGSGGGGEGRGGSSGDGGETLYLKSSDDG	1	19222	47110	NA	NA	NA	NA	NA	NA	NA	NA	NA	NA	NA	NA	NA	NA	NA	NA	NA	NA	NA	NA	NA	NA	NA	NA	NA	NA	NA	NA	NA	NA	NS	NS	NS	ND	ND	ND
AT5G28640	AN3	ANGUSTIFOLIA 3	S194	AT5G28640.1	AT5G28640.1	194	2	___3	0.542777	2.62e-05	61.375	44.802	61.375	0.72016	3922500	X;X;X;X;X;X;X;X;X;X;X;X;X;X;X;Phospho (STY);X;X;X;X;X;X;X;X;X;X;X;X;X;X;X	GGS(0.457)S(0.543)GDGGETLYLK	GGS(-0.75)S(0.75)GDGGET(-34)LY(-47)LK	PEMGSGGGGEGRGGSSGDGGETLYLKSSDDG	1	19222	74997	NA	NA	NA	NA	NA	NA	NA	NA	NA	NA	NA	NA	NA	NA	NA	NA	NA	NA	NA	NA	NA	NA	NA	NA	NA	NA	NA	NA	NA	NA	NS	NS	NS	ND	ND	ND
AT5G28640	AN3	ANGUSTIFOLIA 3	S205	AT5G28640.1	AT5G28640.1	205	3	___1	0.496798	9.75e-05	49.66	34.965	49.66	-0.21364	0	X;X;X;Phospho (STY);Phospho (STY);X;X;X;X;X;X;X;X;X;X;Phospho (STY);X;X;X;X;X;X;X;X;X;X;X;X;X;X;X	GGSSGDGGETLY(0.006)LKS(0.497)S(0.497)DDGN	GGS(-48)S(-48)GDGGET(-30)LY(-19)LKS(0)S(0)DDGN	RGGSSGDGGETLYLKSSDDGN__________		19223	19224	NA	NA	NA	NA	NA	NA	NA	NA	NA	NA	NA	NA	NA	NA	NA	NA	NA	NA	NA	NA	NA	NA	NA	NA	NA	NA	NA	NA	NA	NA	NS	NS	NS	ND	ND	ND
AT5G28640	AN3	ANGUSTIFOLIA 3	S205	AT5G28640.1	AT5G28640.1	205	3	___2	0.496798	9.75e-05	49.66	34.965	49.66	-0.21364	0	X;X;X;Phospho (STY);Phospho (STY);X;X;X;X;X;X;X;X;X;X;Phospho (STY);X;X;X;X;X;X;X;X;X;X;X;X;X;X;X	GGSSGDGGETLY(0.006)LKS(0.497)S(0.497)DDGN	GGS(-48)S(-48)GDGGET(-30)LY(-19)LKS(0)S(0)DDGN	RGGSSGDGGETLYLKSSDDGN__________		19223	47111	NA	NA	NA	NA	NA	NA	NA	NA	NA	NA	NA	NA	NA	NA	NA	NA	NA	NA	NA	NA	NA	NA	NA	NA	NA	NA	NA	NA	NA	NA	NS	NS	NS	ND	ND	ND
AT5G28640	AN3	ANGUSTIFOLIA 3	S205	AT5G28640.1	AT5G28640.1	205	3	___3	0.496798	9.75e-05	49.66	34.965	49.66	-0.21364	0	X;X;X;Phospho (STY);Phospho (STY);X;X;X;X;X;X;X;X;X;X;Phospho (STY);X;X;X;X;X;X;X;X;X;X;X;X;X;X;X	GGSSGDGGETLY(0.006)LKS(0.497)S(0.497)DDGN	GGS(-48)S(-48)GDGGET(-30)LY(-19)LKS(0)S(0)DDGN	RGGSSGDGGETLYLKSSDDGN__________		19223	74998	NA	NA	NA	NA	NA	NA	NA	NA	NA	NA	NA	NA	NA	NA	NA	NA	NA	NA	NA	NA	NA	NA	NA	NA	NA	NA	NA	NA	NA	NA	NS	NS	NS	ND	ND	ND
AT5G28640	AN3	ANGUSTIFOLIA 3	S206	AT5G28640.1	AT5G28640.1	206	3	___1	0.496798	9.75e-05	49.66	34.965	49.66	-0.21364	0	X;X;Phospho (STY);Phospho (STY);X;X;X;X;X;X;X;X;X;X;X;X;X;X;X;X;X;X;X;X;X;X;X;X;X;X;X	GGSSGDGGETLY(0.006)LKS(0.497)S(0.497)DDGN	GGS(-48)S(-48)GDGGET(-30)LY(-19)LKS(0)S(0)DDGN	GGSSGDGGETLYLKSSDDGN___________		19224	19225	NA	NA	NA	NA	NA	NA	NA	NA	NA	NA	NA	NA	NA	NA	NA	NA	NA	NA	NA	NA	NA	NA	NA	NA	NA	NA	NA	NA	NA	NA	NS	NS	NS	ND	ND	ND
AT5G28640	AN3	ANGUSTIFOLIA 3	S206	AT5G28640.1	AT5G28640.1	206	3	___2	0.496798	9.75e-05	49.66	34.965	49.66	-0.21364	0	X;X;Phospho (STY);Phospho (STY);X;X;X;X;X;X;X;X;X;X;X;X;X;X;X;X;X;X;X;X;X;X;X;X;X;X;X	GGSSGDGGETLY(0.006)LKS(0.497)S(0.497)DDGN	GGS(-48)S(-48)GDGGET(-30)LY(-19)LKS(0)S(0)DDGN	GGSSGDGGETLYLKSSDDGN___________		19224	47112	NA	NA	NA	NA	NA	NA	NA	NA	NA	NA	NA	NA	NA	NA	NA	NA	NA	NA	NA	NA	NA	NA	NA	NA	NA	NA	NA	NA	NA	NA	NS	NS	NS	ND	ND	ND
AT5G28640	AN3	ANGUSTIFOLIA 3	S206	AT5G28640.1	AT5G28640.1	206	3	___3	0.496798	9.75e-05	49.66	34.965	49.66	-0.21364	0	X;X;Phospho (STY);Phospho (STY);X;X;X;X;X;X;X;X;X;X;X;X;X;X;X;X;X;X;X;X;X;X;X;X;X;X;X	GGSSGDGGETLY(0.006)LKS(0.497)S(0.497)DDGN	GGS(-48)S(-48)GDGGET(-30)LY(-19)LKS(0)S(0)DDGN	GGSSGDGGETLYLKSSDDGN___________		19224	74999	NA	NA	NA	NA	NA	NA	NA	NA	NA	NA	NA	NA	NA	NA	NA	NA	NA	NA	NA	NA	NA	NA	NA	NA	NA	NA	NA	NA	NA	NA	NS	NS	NS	ND	ND	ND
AT5G28740	AT5G28740	Tetratricopeptide repeat (TPR)-like superfamily protein [Source:UniProtKB/TrEMBL;Acc:Q9LKU3]	S308	AT5G28740.1	AT5G28740.1	308	3	___3	1	9.98e-09	75.23	69.686	73.805	-0.58197	392670000	X;X;X;X;X;X;X;X;X;X;X;Oxidation (M);X;Oxidation (M);Oxidation (M);Phospho (STY);Phospho (STY);Phospho (STY);X;X;X;X;X;X;X;X;X;X;X;X;X	KMEMMS(1)S(1)S(1)DEEDENEENGVEDDEEDVR	KMEMMS(74)S(74)S(74)DEEDENEENGVEDDEEDVR	SRFEESTVAKKMEMMSSSDEEDENEENGVED	3	19225	75000	0.810012	0.955079	0.116948	0.2203	0.506641	0.597542	0.231883	0.47582	-0.583011	NA	NA	NA	2984.38	4971.72	1187.03	3263.93	5130.76	1515.46	4530.7	4975.54	4344.69	1871.24	2914.32	1298.93	NA	NA	NA	NA	NA	NA	NS	NS	NS	NS	NS	DOWN
AT5G28740	AT5G28740	Tetratricopeptide repeat (TPR)-like superfamily protein [Source:UniProtKB/TrEMBL;Acc:Q9LKU3]	S308	AT5G28740.1	AT5G28740.1	308	3	___1	1	9.98e-09	75.23	69.686	73.805	-0.58197	392670000	X;X;X;X;X;X;X;X;X;X;X;Oxidation (M);X;Oxidation (M);Oxidation (M);Phospho (STY);Phospho (STY);Phospho (STY);X;X;X;X;X;X;X;X;X;X;X;X;X	KMEMMS(1)S(1)S(1)DEEDENEENGVEDDEEDVR	KMEMMS(74)S(74)S(74)DEEDENEENGVEDDEEDVR	SRFEESTVAKKMEMMSSSDEEDENEENGVED	3	19225	19226	NA	NA	NA	NA	NA	NA	NA	NA	NA	NA	NA	NA	NA	NA	NA	NA	NA	NA	NA	NA	NA	NA	NA	NA	NA	NA	NA	NA	NA	NA	NS	NS	NS	NS	NS	DOWN
AT5G28740	AT5G28740	Tetratricopeptide repeat (TPR)-like superfamily protein [Source:UniProtKB/TrEMBL;Acc:Q9LKU3]	S308	AT5G28740.1	AT5G28740.1	308	3	___2	1	9.98e-09	75.23	69.686	73.805	-0.58197	392670000	X;X;X;X;X;X;X;X;X;X;X;Oxidation (M);X;Oxidation (M);Oxidation (M);Phospho (STY);Phospho (STY);Phospho (STY);X;X;X;X;X;X;X;X;X;X;X;X;X	KMEMMS(1)S(1)S(1)DEEDENEENGVEDDEEDVR	KMEMMS(74)S(74)S(74)DEEDENEENGVEDDEEDVR	SRFEESTVAKKMEMMSSSDEEDENEENGVED	3	19225	47113	NA	NA	NA	NA	NA	NA	NA	NA	NA	NA	NA	NA	NA	NA	NA	NA	NA	NA	NA	NA	NA	NA	NA	NA	NA	NA	NA	NA	NA	NA	NS	NS	NS	NS	NS	DOWN
AT5G28740	AT5G28740	Tetratricopeptide repeat (TPR)-like superfamily protein [Source:UniProtKB/TrEMBL;Acc:Q9LKU3]	S309	AT5G28740.1	AT5G28740.1	309	3	___3	1	9.98e-09	75.23	69.686	73.805	-0.58197	392670000	X;X;X;X;X;X;X;X;X;X;Oxidation (M);X;Oxidation (M);Oxidation (M);Phospho (STY);Phospho (STY);Phospho (STY);X;X;X;X;X;X;X;X;X;X;X;X;X;X	KMEMMS(1)S(1)S(1)DEEDENEENGVEDDEEDVR	KMEMMS(74)S(74)S(74)DEEDENEENGVEDDEEDVR	RFEESTVAKKMEMMSSSDEEDENEENGVEDD	3	19226	75001	0.810012	0.955079	0.116948	0.2203	0.506641	0.597542	0.231883	0.47582	-0.583011	NA	NA	NA	2984.38	4971.72	1187.03	3263.93	5130.76	1515.46	4530.7	4975.54	4344.69	1871.24	2914.32	1298.93	NA	NA	NA	NA	NA	NA	NS	NS	NS	NS	NS	DOWN
AT5G28740	AT5G28740	Tetratricopeptide repeat (TPR)-like superfamily protein [Source:UniProtKB/TrEMBL;Acc:Q9LKU3]	S309	AT5G28740.1	AT5G28740.1	309	3	___1	1	9.98e-09	75.23	69.686	73.805	-0.58197	392670000	X;X;X;X;X;X;X;X;X;X;Oxidation (M);X;Oxidation (M);Oxidation (M);Phospho (STY);Phospho (STY);Phospho (STY);X;X;X;X;X;X;X;X;X;X;X;X;X;X	KMEMMS(1)S(1)S(1)DEEDENEENGVEDDEEDVR	KMEMMS(74)S(74)S(74)DEEDENEENGVEDDEEDVR	RFEESTVAKKMEMMSSSDEEDENEENGVEDD	3	19226	19227	NA	NA	NA	NA	NA	NA	NA	NA	NA	NA	NA	NA	NA	NA	NA	NA	NA	NA	NA	NA	NA	NA	NA	NA	NA	NA	NA	NA	NA	NA	NS	NS	NS	NS	NS	DOWN
AT5G28740	AT5G28740	Tetratricopeptide repeat (TPR)-like superfamily protein [Source:UniProtKB/TrEMBL;Acc:Q9LKU3]	S309	AT5G28740.1	AT5G28740.1	309	3	___2	1	9.98e-09	75.23	69.686	73.805	-0.58197	392670000	X;X;X;X;X;X;X;X;X;X;Oxidation (M);X;Oxidation (M);Oxidation (M);Phospho (STY);Phospho (STY);Phospho (STY);X;X;X;X;X;X;X;X;X;X;X;X;X;X	KMEMMS(1)S(1)S(1)DEEDENEENGVEDDEEDVR	KMEMMS(74)S(74)S(74)DEEDENEENGVEDDEEDVR	RFEESTVAKKMEMMSSSDEEDENEENGVEDD	3	19226	47114	NA	NA	NA	NA	NA	NA	NA	NA	NA	NA	NA	NA	NA	NA	NA	NA	NA	NA	NA	NA	NA	NA	NA	NA	NA	NA	NA	NA	NA	NA	NS	NS	NS	NS	NS	DOWN
AT5G28740	AT5G28740	Tetratricopeptide repeat (TPR)-like superfamily protein [Source:UniProtKB/TrEMBL;Acc:Q9LKU3]	S310	AT5G28740.1	AT5G28740.1	310	3	___3	1	9.98e-09	75.23	69.686	73.805	-0.58197	392670000	X;X;X;X;X;X;X;X;X;Oxidation (M);X;Oxidation (M);Oxidation (M);Phospho (STY);Phospho (STY);Phospho (STY);X;X;X;X;X;X;X;X;X;X;X;X;X;X;X	KMEMMS(1)S(1)S(1)DEEDENEENGVEDDEEDVR	KMEMMS(74)S(74)S(74)DEEDENEENGVEDDEEDVR	FEESTVAKKMEMMSSSDEEDENEENGVEDDE	3	19227	75002	0.810012	0.955079	0.116948	0.2203	0.506641	0.597542	0.231883	0.47582	-0.583011	NA	NA	NA	2984.38	4971.72	1187.03	3263.93	5130.76	1515.46	4530.7	4975.54	4344.69	1871.24	2914.32	1298.93	NA	NA	NA	NA	NA	NA	NS	NS	NS	NS	NS	DOWN
AT5G28740	AT5G28740	Tetratricopeptide repeat (TPR)-like superfamily protein [Source:UniProtKB/TrEMBL;Acc:Q9LKU3]	S310	AT5G28740.1	AT5G28740.1	310	3	___1	1	9.98e-09	75.23	69.686	73.805	-0.58197	392670000	X;X;X;X;X;X;X;X;X;Oxidation (M);X;Oxidation (M);Oxidation (M);Phospho (STY);Phospho (STY);Phospho (STY);X;X;X;X;X;X;X;X;X;X;X;X;X;X;X	KMEMMS(1)S(1)S(1)DEEDENEENGVEDDEEDVR	KMEMMS(74)S(74)S(74)DEEDENEENGVEDDEEDVR	FEESTVAKKMEMMSSSDEEDENEENGVEDDE	3	19227	19228	NA	NA	NA	NA	NA	NA	NA	NA	NA	NA	NA	NA	NA	NA	NA	NA	NA	NA	NA	NA	NA	NA	NA	NA	NA	NA	NA	NA	NA	NA	NS	NS	NS	NS	NS	DOWN
AT5G28740	AT5G28740	Tetratricopeptide repeat (TPR)-like superfamily protein [Source:UniProtKB/TrEMBL;Acc:Q9LKU3]	S310	AT5G28740.1	AT5G28740.1	310	3	___2	1	9.98e-09	75.23	69.686	73.805	-0.58197	392670000	X;X;X;X;X;X;X;X;X;Oxidation (M);X;Oxidation (M);Oxidation (M);Phospho (STY);Phospho (STY);Phospho (STY);X;X;X;X;X;X;X;X;X;X;X;X;X;X;X	KMEMMS(1)S(1)S(1)DEEDENEENGVEDDEEDVR	KMEMMS(74)S(74)S(74)DEEDENEENGVEDDEEDVR	FEESTVAKKMEMMSSSDEEDENEENGVEDDE	3	19227	47115	NA	NA	NA	NA	NA	NA	NA	NA	NA	NA	NA	NA	NA	NA	NA	NA	NA	NA	NA	NA	NA	NA	NA	NA	NA	NA	NA	NA	NA	NA	NS	NS	NS	NS	NS	DOWN
AT5G28740	AT5G28740	Tetratricopeptide repeat (TPR)-like superfamily protein [Source:UniProtKB/TrEMBL;Acc:Q9LKU3]	T814	AT5G28740.1	AT5G28740.1	814	2	___1	0.602419	4.87e-10	97.463	75.704	97.463	0.20962	21894000	X;X;X;X;X;X;X;X;X;X;X;X;X;X;X;Phospho (STY);X;X;X;X;X;X;X;X;X;X;X;X;X;X;X	QLLS(0.009)T(0.07)T(0.602)T(0.318)PT(0.001)EPAK	QLLS(-18)T(-9.4)T(2.8)T(-2.8)PT(-27)EPAK	PEDEMAALERQLLSTTTPTEPAKDGGRRVGF	1	27063	26817	NA	NA	NA	NA	NA	NA	NA	NA	NA	NA	NA	NA	NA	NA	NA	NA	NA	NA	NA	NA	NA	NA	NA	NA	NA	NA	NA	NA	NA	NA	NS	NS	NS	NS	NS	DOWN
AT5G28740	AT5G28740	Tetratricopeptide repeat (TPR)-like superfamily protein [Source:UniProtKB/TrEMBL;Acc:Q9LKU3]	T814	AT5G28740.1	AT5G28740.1	814	2	___2	0.602419	4.87e-10	97.463	75.704	97.463	0.20962	21894000	X;X;X;X;X;X;X;X;X;X;X;X;X;X;X;Phospho (STY);X;X;X;X;X;X;X;X;X;X;X;X;X;X;X	QLLS(0.009)T(0.07)T(0.602)T(0.318)PT(0.001)EPAK	QLLS(-18)T(-9.4)T(2.8)T(-2.8)PT(-27)EPAK	PEDEMAALERQLLSTTTPTEPAKDGGRRVGF	1	27063	54704	NA	NA	NA	NA	NA	NA	NA	NA	NA	NA	NA	NA	NA	NA	NA	NA	NA	NA	NA	NA	NA	NA	NA	NA	NA	NA	NA	NA	NA	NA	NS	NS	NS	NS	NS	DOWN
AT5G28740	AT5G28740	Tetratricopeptide repeat (TPR)-like superfamily protein [Source:UniProtKB/TrEMBL;Acc:Q9LKU3]	T814	AT5G28740.1	AT5G28740.1	814	2	___3	0.602419	4.87e-10	97.463	75.704	97.463	0.20962	21894000	X;X;X;X;X;X;X;X;X;X;X;X;X;X;X;Phospho (STY);X;X;X;X;X;X;X;X;X;X;X;X;X;X;X	QLLS(0.009)T(0.07)T(0.602)T(0.318)PT(0.001)EPAK	QLLS(-18)T(-9.4)T(2.8)T(-2.8)PT(-27)EPAK	PEDEMAALERQLLSTTTPTEPAKDGGRRVGF	1	27063	82591	NA	NA	NA	NA	NA	NA	NA	NA	NA	NA	NA	NA	NA	NA	NA	NA	NA	NA	NA	NA	NA	NA	NA	NA	NA	NA	NA	NA	NA	NA	NS	NS	NS	NS	NS	DOWN
AT5G28740	AT5G28740	Tetratricopeptide repeat (TPR)-like superfamily protein [Source:UniProtKB/TrEMBL;Acc:Q9LKU3]	T815	AT5G28740.1	AT5G28740.1	815	3	___1	0.812614	5.04e-15	104.95	87.21	104.95	0.426	369490000	X;X;X;X;X;X;X;X;X;X;X;X;X;X;X;Phospho (STY);X;X;X;X;X;X;X;X;X;X;X;X;X;X;X	QLLS(0.002)T(0.019)T(0.156)T(0.813)PT(0.01)EPAK	QLLS(-25)T(-16)T(-7.2)T(7.2)PT(-19)EPAK	EDEMAALERQLLSTTTPTEPAKDGGRRVGFV	1	27064	26818	0.379286	0.772128	0.137118	0.879186	0.95946	-0.0238157	0.629862	0.817531	0.0752139	NA	NA	NA	4118.72	3562.04	4069.9	3588.66	3998.13	5337.81	3939.17	3377.59	4248.62	4093.1	3676.61	4564.79	NA	NA	NA	NA	NA	NA	NS	NS	NS	NS	NS	DOWN
AT5G28740	AT5G28740	Tetratricopeptide repeat (TPR)-like superfamily protein [Source:UniProtKB/TrEMBL;Acc:Q9LKU3]	T815	AT5G28740.1	AT5G28740.1	815	3	___2	0.812614	5.04e-15	104.95	87.21	104.95	0.426	369490000	X;X;X;X;X;X;X;X;X;X;X;X;X;X;X;Phospho (STY);X;X;X;X;X;X;X;X;X;X;X;X;X;X;X	QLLS(0.002)T(0.019)T(0.156)T(0.813)PT(0.01)EPAK	QLLS(-25)T(-16)T(-7.2)T(7.2)PT(-19)EPAK	EDEMAALERQLLSTTTPTEPAKDGGRRVGFV	1	27064	54705	NA	NA	NA	NA	NA	NA	NA	NA	NA	NA	NA	NA	NA	NA	NA	NA	NA	NA	NA	NA	NA	NA	NA	NA	NA	NA	NA	NA	NA	NA	NS	NS	NS	NS	NS	DOWN
AT5G28740	AT5G28740	Tetratricopeptide repeat (TPR)-like superfamily protein [Source:UniProtKB/TrEMBL;Acc:Q9LKU3]	T815	AT5G28740.1	AT5G28740.1	815	3	___3	0.812614	5.04e-15	104.95	87.21	104.95	0.426	369490000	X;X;X;X;X;X;X;X;X;X;X;X;X;X;X;Phospho (STY);X;X;X;X;X;X;X;X;X;X;X;X;X;X;X	QLLS(0.002)T(0.019)T(0.156)T(0.813)PT(0.01)EPAK	QLLS(-25)T(-16)T(-7.2)T(7.2)PT(-19)EPAK	EDEMAALERQLLSTTTPTEPAKDGGRRVGFV	1	27064	82592	NA	NA	NA	NA	NA	NA	NA	NA	NA	NA	NA	NA	NA	NA	NA	NA	NA	NA	NA	NA	NA	NA	NA	NA	NA	NA	NA	NA	NA	NA	NS	NS	NS	NS	NS	DOWN
AT5G28750	TATA	Sec-independent protein translocase protein TATA, chloroplastic [Source:UniProtKB/Swiss-Prot;Acc:Q9LKU2]	S142	AT5G28750.1	AT5G28750.1	142	3	___1	0.716032	0.00170882	50.827	31.752	50.827	1.2581	73269000	X;X;X;X;X;X;X;X;X;X;X;X;X;X;X;Phospho (STY);X;X;X;X;X;X;X;X;X;X;X;X;X;X;X	KT(0.001)EVS(0.015)S(0.207)S(0.716)S(0.062)KENV	KT(-30)EVS(-17)S(-5.4)S(5.4)S(-11)KENV	ATSNKEEEKKTEVSSSSKENV__________	1	19228	19229	NA	NA	NA	NA	NA	NA	NA	NA	NA	NA	NA	NA	NA	NA	NA	NA	NA	NA	NA	NA	NA	NA	NA	NA	NA	NA	NA	NA	NA	NA	NS	NS	NS	NS	UP	UP
AT5G28750	TATA	Sec-independent protein translocase protein TATA, chloroplastic [Source:UniProtKB/Swiss-Prot;Acc:Q9LKU2]	S142	AT5G28750.1	AT5G28750.1	142	3	___2	0.716032	0.00170882	50.827	31.752	50.827	1.2581	73269000	X;X;X;X;X;X;X;X;X;X;X;X;X;X;X;Phospho (STY);X;X;X;X;X;X;X;X;X;X;X;X;X;X;X	KT(0.001)EVS(0.015)S(0.207)S(0.716)S(0.062)KENV	KT(-30)EVS(-17)S(-5.4)S(5.4)S(-11)KENV	ATSNKEEEKKTEVSSSSKENV__________	1	19228	47116	NA	NA	NA	NA	NA	NA	NA	NA	NA	NA	NA	NA	NA	NA	NA	NA	NA	NA	NA	NA	NA	NA	NA	NA	NA	NA	NA	NA	NA	NA	NS	NS	NS	NS	UP	UP
AT5G28750	TATA	Sec-independent protein translocase protein TATA, chloroplastic [Source:UniProtKB/Swiss-Prot;Acc:Q9LKU2]	S142	AT5G28750.1	AT5G28750.1	142	3	___3	0.716032	0.00170882	50.827	31.752	50.827	1.2581	73269000	X;X;X;X;X;X;X;X;X;X;X;X;X;X;X;Phospho (STY);X;X;X;X;X;X;X;X;X;X;X;X;X;X;X	KT(0.001)EVS(0.015)S(0.207)S(0.716)S(0.062)KENV	KT(-30)EVS(-17)S(-5.4)S(5.4)S(-11)KENV	ATSNKEEEKKTEVSSSSKENV__________	1	19228	75003	NA	NA	NA	NA	NA	NA	NA	NA	NA	NA	NA	NA	NA	NA	NA	NA	NA	NA	NA	NA	NA	NA	NA	NA	NA	NA	NA	NA	NA	NA	NS	NS	NS	NS	UP	UP
AT5G28770	BZO2H3	0	S29	AT5G28770.2;AT5G28770.1;AT5G28770.3	AT5G28770.2	29;29;29	2	___1	0.999931	9.11e-08	131.52	104.55	131.52	-0.24664	54310000	X;X;X;X;X;X;X;X;X;X;X;X;X;X;X;Phospho (STY);X;X;X;X;X;X;X;X;X;X;X;X;X;X;X	SAS(1)EWAFNR	S(-42)AS(42)EWAFNR	HHWSVNGMTSLNRSASEWAFNRFIQESSAAA	1	19230	19231	NA	NA	NA	NA	NA	NA	NA	NA	NA	0.406589	0.740713	0.0937514	NA	NA	NA	NA	NA	NA	NA	NA	NA	NA	NA	NA	2032.58	2264.88	2111.9	2279.79	2134.69	2424.79	NS	NS	NS	NQ	NQ	NQ
AT5G28770	BZO2H3	0	S29	AT5G28770.2;AT5G28770.1;AT5G28770.3	AT5G28770.2	29;29;29	2	___2	0.999931	9.11e-08	131.52	104.55	131.52	-0.24664	54310000	X;X;X;X;X;X;X;X;X;X;X;X;X;X;X;Phospho (STY);X;X;X;X;X;X;X;X;X;X;X;X;X;X;X	SAS(1)EWAFNR	S(-42)AS(42)EWAFNR	HHWSVNGMTSLNRSASEWAFNRFIQESSAAA	1	19230	47118	NA	NA	NA	NA	NA	NA	NA	NA	NA	NA	NA	NA	NA	NA	NA	NA	NA	NA	NA	NA	NA	NA	NA	NA	NA	NA	NA	NA	NA	NA	NS	NS	NS	NQ	NQ	NQ
AT5G28770	BZO2H3	0	S29	AT5G28770.2;AT5G28770.1;AT5G28770.3	AT5G28770.2	29;29;29	2	___3	0.999931	9.11e-08	131.52	104.55	131.52	-0.24664	54310000	X;X;X;X;X;X;X;X;X;X;X;X;X;X;X;Phospho (STY);X;X;X;X;X;X;X;X;X;X;X;X;X;X;X	SAS(1)EWAFNR	S(-42)AS(42)EWAFNR	HHWSVNGMTSLNRSASEWAFNRFIQESSAAA	1	19230	75005	NA	NA	NA	NA	NA	NA	NA	NA	NA	NA	NA	NA	NA	NA	NA	NA	NA	NA	NA	NA	NA	NA	NA	NA	NA	NA	NA	NA	NA	NA	NS	NS	NS	NQ	NQ	NQ
AT5G28770	BZO2H3	0	S300	AT5G28770.2;AT5G28770.1	AT5G28770.2	300;293	2	___1	1	2.04e-06	102.97	72.009	80.706	3.9733	970410000	X;X;X;X;X;X;X;X;X;X;X;X;X;X;X;Phospho (STY);X;X;X;X;X;X;X;X;X;X;X;X;X;X;X	VES(1)LEHLQK	VES(81)LEHLQK	IGCKMNRTASMRRVESLEHLQKRIRSVGDQ_	1	19229	19230	0.110392	0.470865	-0.162473	0.322477	0.611009	-0.100677	0.0810505	0.246559	0.177519	0.544079	0.817512	-0.0565832	35843.8	28782.3	35219.7	32321.2	28965.3	27901.9	34813.3	30534.7	27808.2	38497.8	37437.6	36595.4	15297.4	17256.7	18756.3	16002.9	15866.6	17464.2	NS	NS	NS	NQ	NQ	NQ
AT5G28770	BZO2H3	0	S300	AT5G28770.2;AT5G28770.1	AT5G28770.2	300;293	2	___2	1	2.04e-06	102.97	72.009	80.706	3.9733	970410000	X;X;X;X;X;X;X;X;X;X;X;X;X;X;X;Phospho (STY);X;X;X;X;X;X;X;X;X;X;X;X;X;X;X	VES(1)LEHLQK	VES(81)LEHLQK	IGCKMNRTASMRRVESLEHLQKRIRSVGDQ_	1	19229	47117	NA	NA	NA	NA	NA	NA	NA	NA	NA	NA	NA	NA	NA	NA	NA	NA	NA	NA	NA	NA	NA	NA	NA	NA	NA	NA	NA	NA	NA	NA	NS	NS	NS	NQ	NQ	NQ
AT5G28770	BZO2H3	0	S300	AT5G28770.2;AT5G28770.1	AT5G28770.2	300;293	2	___3	1	2.04e-06	102.97	72.009	80.706	3.9733	970410000	X;X;X;X;X;X;X;X;X;X;X;X;X;X;X;Phospho (STY);X;X;X;X;X;X;X;X;X;X;X;X;X;X;X	VES(1)LEHLQK	VES(81)LEHLQK	IGCKMNRTASMRRVESLEHLQKRIRSVGDQ_	1	19229	75004	NA	NA	NA	NA	NA	NA	NA	NA	NA	NA	NA	NA	NA	NA	NA	NA	NA	NA	NA	NA	NA	NA	NA	NA	NA	NA	NA	NA	NA	NA	NS	NS	NS	NQ	NQ	NQ
AT5G28840	GME	GDP-D-mannose 3',5'-epimerase	S369	AT5G28840.2;AT5G28840.1	AT5G28840.2	369;369	2	___1	1	1.32e-28	133.47	105.29	133.47	1.3432	728600000	X;X;X;X;X;X;X;X;X;X;X;X;X;X;X;Phospho (STY);X;X;X;X;X;X;X;X;X;X;X;X;X;X;X	VVGTQAPVQLGS(1)LR	VVGT(-96)QAPVQLGS(96)LR	GSSKVVGTQAPVQLGSLRAADGKE_______	1	19231	19232	0.707323	0.979899	-0.0741688	0.883237	0.980413	0.0291312	0.0229888	0.212479	0.447927	0.6529	0.875398	0.0562238	NA	3370.83	2563.1	NA	2916.68	2774.8	NA	3544.09	2513.65	NA	4412.92	3764.03	3051.14	2360.93	2450.45	2518.2	2803.5	2852.76	NS	NS	NS	NS	NS	UP
AT5G28840	GME	GDP-D-mannose 3',5'-epimerase	S369	AT5G28840.2;AT5G28840.1	AT5G28840.2	369;369	2	___2	1	1.32e-28	133.47	105.29	133.47	1.3432	728600000	X;X;X;X;X;X;X;X;X;X;X;X;X;X;X;Phospho (STY);X;X;X;X;X;X;X;X;X;X;X;X;X;X;X	VVGTQAPVQLGS(1)LR	VVGT(-96)QAPVQLGS(96)LR	GSSKVVGTQAPVQLGSLRAADGKE_______	1	19231	47119	NA	NA	NA	NA	NA	NA	NA	NA	NA	NA	NA	NA	NA	NA	NA	NA	NA	NA	NA	NA	NA	NA	NA	NA	NA	NA	NA	NA	NA	NA	NS	NS	NS	NS	NS	UP
AT5G28840	GME	GDP-D-mannose 3',5'-epimerase	S369	AT5G28840.2;AT5G28840.1	AT5G28840.2	369;369	2	___3	1	1.32e-28	133.47	105.29	133.47	1.3432	728600000	X;X;X;X;X;X;X;X;X;X;X;X;X;X;X;Phospho (STY);X;X;X;X;X;X;X;X;X;X;X;X;X;X;X	VVGTQAPVQLGS(1)LR	VVGT(-96)QAPVQLGS(96)LR	GSSKVVGTQAPVQLGSLRAADGKE_______	1	19231	75006	NA	NA	NA	NA	NA	NA	NA	NA	NA	NA	NA	NA	NA	NA	NA	NA	NA	NA	NA	NA	NA	NA	NA	NA	NA	NA	NA	NA	NA	NA	NS	NS	NS	NS	NS	UP
AT5G28850	B''BETA	Serine/threonine protein phosphatase 2A regulatory subunit B''beta [Source:UniProtKB/Swiss-Prot;Acc:Q5QIT3]	S108	AT5G28850.2;AT5G28900.1	AT5G28850.2	108;108	3	___1	0.99919	0.000117412	67.685	42.026	67.685	1.0097	46112000	X;X;X;X;X;X;X;X;X;X;X;X;X;X;X;Phospho (STY);X;X;X;X;X;X;X;X;X;X;X;X;X;X;X	QRAPS(0.999)NLGS(0.001)TLK	QRAPS(31)NLGS(-31)T(-41)LK	PRSCGSPRTTKQRAPSNLGSTLKVVNEPVKE	1	19237	19238	0.159725	0.75572	0.204394	0.558354	0.893552	0.0851486	0.304658	0.716091	0.149245	NA	NA	NA	NA	6325.29	7009.23	NA	7996.71	7531.73	NA	7430.77	6736.62	NA	7196.05	7751.04	NA	NA	NA	NA	NA	NA	NS	NS	NS	ND	ND	ND
AT5G28850	B''BETA	Serine/threonine protein phosphatase 2A regulatory subunit B''beta [Source:UniProtKB/Swiss-Prot;Acc:Q5QIT3]	S108	AT5G28850.2;AT5G28900.1	AT5G28850.2	108;108	3	___2	0.99919	0.000117412	67.685	42.026	67.685	1.0097	46112000	X;X;X;X;X;X;X;X;X;X;X;X;X;X;X;Phospho (STY);X;X;X;X;X;X;X;X;X;X;X;X;X;X;X	QRAPS(0.999)NLGS(0.001)TLK	QRAPS(31)NLGS(-31)T(-41)LK	PRSCGSPRTTKQRAPSNLGSTLKVVNEPVKE	1	19237	47125	NA	NA	NA	NA	NA	NA	NA	NA	NA	NA	NA	NA	NA	NA	NA	NA	NA	NA	NA	NA	NA	NA	NA	NA	NA	NA	NA	NA	NA	NA	NS	NS	NS	ND	ND	ND
AT5G28850	B''BETA	Serine/threonine protein phosphatase 2A regulatory subunit B''beta [Source:UniProtKB/Swiss-Prot;Acc:Q5QIT3]	S108	AT5G28850.2;AT5G28900.1	AT5G28850.2	108;108	3	___3	0.99919	0.000117412	67.685	42.026	67.685	1.0097	46112000	X;X;X;X;X;X;X;X;X;X;X;X;X;X;X;Phospho (STY);X;X;X;X;X;X;X;X;X;X;X;X;X;X;X	QRAPS(0.999)NLGS(0.001)TLK	QRAPS(31)NLGS(-31)T(-41)LK	PRSCGSPRTTKQRAPSNLGSTLKVVNEPVKE	1	19237	75012	NA	NA	NA	NA	NA	NA	NA	NA	NA	NA	NA	NA	NA	NA	NA	NA	NA	NA	NA	NA	NA	NA	NA	NA	NA	NA	NA	NA	NA	NA	NS	NS	NS	ND	ND	ND
AT5G28850	B''BETA	Serine/threonine protein phosphatase 2A regulatory subunit B''beta [Source:UniProtKB/Swiss-Prot;Acc:Q5QIT3]	S70	AT5G28850.2;AT5G28900.1	AT5G28850.2	70;70	4	___1	0.179358	4.7e-06	53.569	45.173	53.569	0.61559	0	X;X;X;X;X;X;X;X;X;X;X;X;X;X;X;Phospho (STY);X;X;X;X;X;X;X;X;X;X;X;Oxidation (M);X;X;X	DAVAGAPINVT(0.029)GS(0.179)AS(0.179)GS(0.179)NS(0.179)AT(0.179)IPS(0.029)MFPAGS(0.014)APPLS(0.032)PR	DAVAGAPINVT(-7.9)GS(0)AS(0)GS(0)NS(0)AT(0)IPS(-7.9)MFPAGS(-11)APPLS(-7.5)PR	LLKDAVAGAPINVTGSASGSNSATIPSMFPA		19232	19233	NA	NA	NA	NA	NA	NA	NA	NA	NA	NA	NA	NA	NA	NA	NA	NA	NA	NA	NA	NA	NA	NA	NA	NA	NA	NA	NA	NA	NA	NA	NS	NS	NS	ND	ND	ND
AT5G28850	B''BETA	Serine/threonine protein phosphatase 2A regulatory subunit B''beta [Source:UniProtKB/Swiss-Prot;Acc:Q5QIT3]	S70	AT5G28850.2;AT5G28900.1	AT5G28850.2	70;70	4	___2	0.179358	4.7e-06	53.569	45.173	53.569	0.61559	0	X;X;X;X;X;X;X;X;X;X;X;X;X;X;X;Phospho (STY);X;X;X;X;X;X;X;X;X;X;X;Oxidation (M);X;X;X	DAVAGAPINVT(0.029)GS(0.179)AS(0.179)GS(0.179)NS(0.179)AT(0.179)IPS(0.029)MFPAGS(0.014)APPLS(0.032)PR	DAVAGAPINVT(-7.9)GS(0)AS(0)GS(0)NS(0)AT(0)IPS(-7.9)MFPAGS(-11)APPLS(-7.5)PR	LLKDAVAGAPINVTGSASGSNSATIPSMFPA		19232	47120	NA	NA	NA	NA	NA	NA	NA	NA	NA	NA	NA	NA	NA	NA	NA	NA	NA	NA	NA	NA	NA	NA	NA	NA	NA	NA	NA	NA	NA	NA	NS	NS	NS	ND	ND	ND
AT5G28850	B''BETA	Serine/threonine protein phosphatase 2A regulatory subunit B''beta [Source:UniProtKB/Swiss-Prot;Acc:Q5QIT3]	S70	AT5G28850.2;AT5G28900.1	AT5G28850.2	70;70	4	___3	0.179358	4.7e-06	53.569	45.173	53.569	0.61559	0	X;X;X;X;X;X;X;X;X;X;X;X;X;X;X;Phospho (STY);X;X;X;X;X;X;X;X;X;X;X;Oxidation (M);X;X;X	DAVAGAPINVT(0.029)GS(0.179)AS(0.179)GS(0.179)NS(0.179)AT(0.179)IPS(0.029)MFPAGS(0.014)APPLS(0.032)PR	DAVAGAPINVT(-7.9)GS(0)AS(0)GS(0)NS(0)AT(0)IPS(-7.9)MFPAGS(-11)APPLS(-7.5)PR	LLKDAVAGAPINVTGSASGSNSATIPSMFPA		19232	75007	NA	NA	NA	NA	NA	NA	NA	NA	NA	NA	NA	NA	NA	NA	NA	NA	NA	NA	NA	NA	NA	NA	NA	NA	NA	NA	NA	NA	NA	NA	NS	NS	NS	ND	ND	ND
AT5G28850	B''BETA	Serine/threonine protein phosphatase 2A regulatory subunit B''beta [Source:UniProtKB/Swiss-Prot;Acc:Q5QIT3]	S72	AT5G28850.2;AT5G28900.1	AT5G28850.2	72;72	4	___1	0.179358	4.7e-06	53.569	45.173	53.569	0.61559	0	X;X;X;X;X;X;X;X;X;X;X;X;X;X;X;X;X;X;X;X;X;X;X;X;X;X;X;X;X;X;X	DAVAGAPINVT(0.029)GS(0.179)AS(0.179)GS(0.179)NS(0.179)AT(0.179)IPS(0.029)MFPAGS(0.014)APPLS(0.032)PR	DAVAGAPINVT(-7.9)GS(0)AS(0)GS(0)NS(0)AT(0)IPS(-7.9)MFPAGS(-11)APPLS(-7.5)PR	KDAVAGAPINVTGSASGSNSATIPSMFPAGS		19233	19234	NA	NA	NA	NA	NA	NA	NA	NA	NA	NA	NA	NA	NA	NA	NA	NA	NA	NA	NA	NA	NA	NA	NA	NA	NA	NA	NA	NA	NA	NA	NS	NS	NS	ND	ND	ND
AT5G28850	B''BETA	Serine/threonine protein phosphatase 2A regulatory subunit B''beta [Source:UniProtKB/Swiss-Prot;Acc:Q5QIT3]	S72	AT5G28850.2;AT5G28900.1	AT5G28850.2	72;72	4	___2	0.179358	4.7e-06	53.569	45.173	53.569	0.61559	0	X;X;X;X;X;X;X;X;X;X;X;X;X;X;X;X;X;X;X;X;X;X;X;X;X;X;X;X;X;X;X	DAVAGAPINVT(0.029)GS(0.179)AS(0.179)GS(0.179)NS(0.179)AT(0.179)IPS(0.029)MFPAGS(0.014)APPLS(0.032)PR	DAVAGAPINVT(-7.9)GS(0)AS(0)GS(0)NS(0)AT(0)IPS(-7.9)MFPAGS(-11)APPLS(-7.5)PR	KDAVAGAPINVTGSASGSNSATIPSMFPAGS		19233	47121	NA	NA	NA	NA	NA	NA	NA	NA	NA	NA	NA	NA	NA	NA	NA	NA	NA	NA	NA	NA	NA	NA	NA	NA	NA	NA	NA	NA	NA	NA	NS	NS	NS	ND	ND	ND
AT5G28850	B''BETA	Serine/threonine protein phosphatase 2A regulatory subunit B''beta [Source:UniProtKB/Swiss-Prot;Acc:Q5QIT3]	S72	AT5G28850.2;AT5G28900.1	AT5G28850.2	72;72	4	___3	0.179358	4.7e-06	53.569	45.173	53.569	0.61559	0	X;X;X;X;X;X;X;X;X;X;X;X;X;X;X;X;X;X;X;X;X;X;X;X;X;X;X;X;X;X;X	DAVAGAPINVT(0.029)GS(0.179)AS(0.179)GS(0.179)NS(0.179)AT(0.179)IPS(0.029)MFPAGS(0.014)APPLS(0.032)PR	DAVAGAPINVT(-7.9)GS(0)AS(0)GS(0)NS(0)AT(0)IPS(-7.9)MFPAGS(-11)APPLS(-7.5)PR	KDAVAGAPINVTGSASGSNSATIPSMFPAGS		19233	75008	NA	NA	NA	NA	NA	NA	NA	NA	NA	NA	NA	NA	NA	NA	NA	NA	NA	NA	NA	NA	NA	NA	NA	NA	NA	NA	NA	NA	NA	NA	NS	NS	NS	ND	ND	ND
AT5G28850	B''BETA	Serine/threonine protein phosphatase 2A regulatory subunit B''beta [Source:UniProtKB/Swiss-Prot;Acc:Q5QIT3]	S74	AT5G28850.2;AT5G28900.1	AT5G28850.2	74;74	4	___1	0.179358	4.7e-06	53.569	45.173	53.569	0.61559	0	X;X;X;X;X;X;X;X;X;X;X;X;X;X;X;X;X;X;X;X;X;X;X;X;X;X;X;X;X;X;X	DAVAGAPINVT(0.029)GS(0.179)AS(0.179)GS(0.179)NS(0.179)AT(0.179)IPS(0.029)MFPAGS(0.014)APPLS(0.032)PR	DAVAGAPINVT(-7.9)GS(0)AS(0)GS(0)NS(0)AT(0)IPS(-7.9)MFPAGS(-11)APPLS(-7.5)PR	AVAGAPINVTGSASGSNSATIPSMFPAGSAP		19234	19235	NA	NA	NA	NA	NA	NA	NA	NA	NA	NA	NA	NA	NA	NA	NA	NA	NA	NA	NA	NA	NA	NA	NA	NA	NA	NA	NA	NA	NA	NA	NS	NS	NS	ND	ND	ND
AT5G28850	B''BETA	Serine/threonine protein phosphatase 2A regulatory subunit B''beta [Source:UniProtKB/Swiss-Prot;Acc:Q5QIT3]	S74	AT5G28850.2;AT5G28900.1	AT5G28850.2	74;74	4	___2	0.179358	4.7e-06	53.569	45.173	53.569	0.61559	0	X;X;X;X;X;X;X;X;X;X;X;X;X;X;X;X;X;X;X;X;X;X;X;X;X;X;X;X;X;X;X	DAVAGAPINVT(0.029)GS(0.179)AS(0.179)GS(0.179)NS(0.179)AT(0.179)IPS(0.029)MFPAGS(0.014)APPLS(0.032)PR	DAVAGAPINVT(-7.9)GS(0)AS(0)GS(0)NS(0)AT(0)IPS(-7.9)MFPAGS(-11)APPLS(-7.5)PR	AVAGAPINVTGSASGSNSATIPSMFPAGSAP		19234	47122	NA	NA	NA	NA	NA	NA	NA	NA	NA	NA	NA	NA	NA	NA	NA	NA	NA	NA	NA	NA	NA	NA	NA	NA	NA	NA	NA	NA	NA	NA	NS	NS	NS	ND	ND	ND
AT5G28850	B''BETA	Serine/threonine protein phosphatase 2A regulatory subunit B''beta [Source:UniProtKB/Swiss-Prot;Acc:Q5QIT3]	S74	AT5G28850.2;AT5G28900.1	AT5G28850.2	74;74	4	___3	0.179358	4.7e-06	53.569	45.173	53.569	0.61559	0	X;X;X;X;X;X;X;X;X;X;X;X;X;X;X;X;X;X;X;X;X;X;X;X;X;X;X;X;X;X;X	DAVAGAPINVT(0.029)GS(0.179)AS(0.179)GS(0.179)NS(0.179)AT(0.179)IPS(0.029)MFPAGS(0.014)APPLS(0.032)PR	DAVAGAPINVT(-7.9)GS(0)AS(0)GS(0)NS(0)AT(0)IPS(-7.9)MFPAGS(-11)APPLS(-7.5)PR	AVAGAPINVTGSASGSNSATIPSMFPAGSAP		19234	75009	NA	NA	NA	NA	NA	NA	NA	NA	NA	NA	NA	NA	NA	NA	NA	NA	NA	NA	NA	NA	NA	NA	NA	NA	NA	NA	NA	NA	NA	NA	NS	NS	NS	ND	ND	ND
AT5G28850	B''BETA	Serine/threonine protein phosphatase 2A regulatory subunit B''beta [Source:UniProtKB/Swiss-Prot;Acc:Q5QIT3]	S76	AT5G28850.2;AT5G28900.1	AT5G28850.2	76;76	4	___1	0.179358	4.7e-06	53.569	45.173	53.569	0.61559	0	X;X;X;X;X;X;X;X;X;X;X;X;X;X;X;X;X;X;X;X;X;X;X;X;X;X;X;X;X;X;X	DAVAGAPINVT(0.029)GS(0.179)AS(0.179)GS(0.179)NS(0.179)AT(0.179)IPS(0.029)MFPAGS(0.014)APPLS(0.032)PR	DAVAGAPINVT(-7.9)GS(0)AS(0)GS(0)NS(0)AT(0)IPS(-7.9)MFPAGS(-11)APPLS(-7.5)PR	AGAPINVTGSASGSNSATIPSMFPAGSAPPL		19235	19236	NA	NA	NA	NA	NA	NA	NA	NA	NA	NA	NA	NA	NA	NA	NA	NA	NA	NA	NA	NA	NA	NA	NA	NA	NA	NA	NA	NA	NA	NA	NS	NS	NS	ND	ND	ND
AT5G28850	B''BETA	Serine/threonine protein phosphatase 2A regulatory subunit B''beta [Source:UniProtKB/Swiss-Prot;Acc:Q5QIT3]	S76	AT5G28850.2;AT5G28900.1	AT5G28850.2	76;76	4	___2	0.179358	4.7e-06	53.569	45.173	53.569	0.61559	0	X;X;X;X;X;X;X;X;X;X;X;X;X;X;X;X;X;X;X;X;X;X;X;X;X;X;X;X;X;X;X	DAVAGAPINVT(0.029)GS(0.179)AS(0.179)GS(0.179)NS(0.179)AT(0.179)IPS(0.029)MFPAGS(0.014)APPLS(0.032)PR	DAVAGAPINVT(-7.9)GS(0)AS(0)GS(0)NS(0)AT(0)IPS(-7.9)MFPAGS(-11)APPLS(-7.5)PR	AGAPINVTGSASGSNSATIPSMFPAGSAPPL		19235	47123	NA	NA	NA	NA	NA	NA	NA	NA	NA	NA	NA	NA	NA	NA	NA	NA	NA	NA	NA	NA	NA	NA	NA	NA	NA	NA	NA	NA	NA	NA	NS	NS	NS	ND	ND	ND
AT5G28850	B''BETA	Serine/threonine protein phosphatase 2A regulatory subunit B''beta [Source:UniProtKB/Swiss-Prot;Acc:Q5QIT3]	S76	AT5G28850.2;AT5G28900.1	AT5G28850.2	76;76	4	___3	0.179358	4.7e-06	53.569	45.173	53.569	0.61559	0	X;X;X;X;X;X;X;X;X;X;X;X;X;X;X;X;X;X;X;X;X;X;X;X;X;X;X;X;X;X;X	DAVAGAPINVT(0.029)GS(0.179)AS(0.179)GS(0.179)NS(0.179)AT(0.179)IPS(0.029)MFPAGS(0.014)APPLS(0.032)PR	DAVAGAPINVT(-7.9)GS(0)AS(0)GS(0)NS(0)AT(0)IPS(-7.9)MFPAGS(-11)APPLS(-7.5)PR	AGAPINVTGSASGSNSATIPSMFPAGSAPPL		19235	75010	NA	NA	NA	NA	NA	NA	NA	NA	NA	NA	NA	NA	NA	NA	NA	NA	NA	NA	NA	NA	NA	NA	NA	NA	NA	NA	NA	NA	NA	NA	NS	NS	NS	ND	ND	ND
AT5G28850	B''BETA	Serine/threonine protein phosphatase 2A regulatory subunit B''beta [Source:UniProtKB/Swiss-Prot;Acc:Q5QIT3]	S92	AT5G28850.2;AT5G28900.1	AT5G28850.2	92;92	3	___1	0.805232	1.43e-21	75.178	65.295	52.495	-0.11551	47843000	X;X;X;X;X;Oxidation (M);X;X;X;X;X;X;X;X;X;Phospho (STY);X;X;X;X;X;X;X;X;X;X;X;X;X;X;X	DAVAGAPINVTGSAS(0.002)GS(0.002)NS(0.002)AT(0.002)IPS(0.023)MFPAGS(0.162)APPLS(0.805)PR	DAVAGAPINVT(-35)GS(-32)AS(-25)GS(-26)NS(-26)AT(-26)IPS(-15)MFPAGS(-7)APPLS(7)PR	ATIPSMFPAGSAPPLSPRSCGSPRTTKQRAP	1	19236	19237	0.69441	0.976068	0.0907594	0.746098	0.959107	0.0748586	0.685595	0.911567	0.0935112	NA	NA	NA	1968.95	NA	2782.06	2603.78	NA	2513.12	2695.55	NA	2319.24	2393.65	NA	2732.75	NA	NA	NA	NA	NA	NA	NS	NS	NS	ND	ND	ND
AT5G28850	B''BETA	Serine/threonine protein phosphatase 2A regulatory subunit B''beta [Source:UniProtKB/Swiss-Prot;Acc:Q5QIT3]	S92	AT5G28850.2;AT5G28900.1	AT5G28850.2	92;92	3	___2	0.805232	1.43e-21	75.178	65.295	52.495	-0.11551	47843000	X;X;X;X;X;Oxidation (M);X;X;X;X;X;X;X;X;X;Phospho (STY);X;X;X;X;X;X;X;X;X;X;X;X;X;X;X	DAVAGAPINVTGSAS(0.002)GS(0.002)NS(0.002)AT(0.002)IPS(0.023)MFPAGS(0.162)APPLS(0.805)PR	DAVAGAPINVT(-35)GS(-32)AS(-25)GS(-26)NS(-26)AT(-26)IPS(-15)MFPAGS(-7)APPLS(7)PR	ATIPSMFPAGSAPPLSPRSCGSPRTTKQRAP	1	19236	47124	NA	NA	NA	NA	NA	NA	NA	NA	NA	NA	NA	NA	NA	NA	NA	NA	NA	NA	NA	NA	NA	NA	NA	NA	NA	NA	NA	NA	NA	NA	NS	NS	NS	ND	ND	ND
AT5G28850	B''BETA	Serine/threonine protein phosphatase 2A regulatory subunit B''beta [Source:UniProtKB/Swiss-Prot;Acc:Q5QIT3]	S92	AT5G28850.2;AT5G28900.1	AT5G28850.2	92;92	3	___3	0.805232	1.43e-21	75.178	65.295	52.495	-0.11551	47843000	X;X;X;X;X;Oxidation (M);X;X;X;X;X;X;X;X;X;Phospho (STY);X;X;X;X;X;X;X;X;X;X;X;X;X;X;X	DAVAGAPINVTGSAS(0.002)GS(0.002)NS(0.002)AT(0.002)IPS(0.023)MFPAGS(0.162)APPLS(0.805)PR	DAVAGAPINVT(-35)GS(-32)AS(-25)GS(-26)NS(-26)AT(-26)IPS(-15)MFPAGS(-7)APPLS(7)PR	ATIPSMFPAGSAPPLSPRSCGSPRTTKQRAP	1	19236	75011	NA	NA	NA	NA	NA	NA	NA	NA	NA	NA	NA	NA	NA	NA	NA	NA	NA	NA	NA	NA	NA	NA	NA	NA	NA	NA	NA	NA	NA	NA	NS	NS	NS	ND	ND	ND
AT5G28850	B''BETA	Serine/threonine protein phosphatase 2A regulatory subunit B''beta [Source:UniProtKB/Swiss-Prot;Acc:Q5QIT3]	T78	AT5G28850.2;AT5G28900.1	AT5G28850.2	78;78	4	___1	0.179358	4.7e-06	53.569	45.173	53.569	0.61559	0	X;X;X;X;X;X;X;X;X;X;X;X;X;X;X;X;X;X;X;X;X;X;X;X;X;X;X;X;X;X;X	DAVAGAPINVT(0.029)GS(0.179)AS(0.179)GS(0.179)NS(0.179)AT(0.179)IPS(0.029)MFPAGS(0.014)APPLS(0.032)PR	DAVAGAPINVT(-7.9)GS(0)AS(0)GS(0)NS(0)AT(0)IPS(-7.9)MFPAGS(-11)APPLS(-7.5)PR	APINVTGSASGSNSATIPSMFPAGSAPPLSP		27065	26819	NA	NA	NA	NA	NA	NA	NA	NA	NA	NA	NA	NA	NA	NA	NA	NA	NA	NA	NA	NA	NA	NA	NA	NA	NA	NA	NA	NA	NA	NA	NS	NS	NS	ND	ND	ND
AT5G28850	B''BETA	Serine/threonine protein phosphatase 2A regulatory subunit B''beta [Source:UniProtKB/Swiss-Prot;Acc:Q5QIT3]	T78	AT5G28850.2;AT5G28900.1	AT5G28850.2	78;78	4	___2	0.179358	4.7e-06	53.569	45.173	53.569	0.61559	0	X;X;X;X;X;X;X;X;X;X;X;X;X;X;X;X;X;X;X;X;X;X;X;X;X;X;X;X;X;X;X	DAVAGAPINVT(0.029)GS(0.179)AS(0.179)GS(0.179)NS(0.179)AT(0.179)IPS(0.029)MFPAGS(0.014)APPLS(0.032)PR	DAVAGAPINVT(-7.9)GS(0)AS(0)GS(0)NS(0)AT(0)IPS(-7.9)MFPAGS(-11)APPLS(-7.5)PR	APINVTGSASGSNSATIPSMFPAGSAPPLSP		27065	54706	NA	NA	NA	NA	NA	NA	NA	NA	NA	NA	NA	NA	NA	NA	NA	NA	NA	NA	NA	NA	NA	NA	NA	NA	NA	NA	NA	NA	NA	NA	NS	NS	NS	ND	ND	ND
AT5G28850	B''BETA	Serine/threonine protein phosphatase 2A regulatory subunit B''beta [Source:UniProtKB/Swiss-Prot;Acc:Q5QIT3]	T78	AT5G28850.2;AT5G28900.1	AT5G28850.2	78;78	4	___3	0.179358	4.7e-06	53.569	45.173	53.569	0.61559	0	X;X;X;X;X;X;X;X;X;X;X;X;X;X;X;X;X;X;X;X;X;X;X;X;X;X;X;X;X;X;X	DAVAGAPINVT(0.029)GS(0.179)AS(0.179)GS(0.179)NS(0.179)AT(0.179)IPS(0.029)MFPAGS(0.014)APPLS(0.032)PR	DAVAGAPINVT(-7.9)GS(0)AS(0)GS(0)NS(0)AT(0)IPS(-7.9)MFPAGS(-11)APPLS(-7.5)PR	APINVTGSASGSNSATIPSMFPAGSAPPLSP		27065	82593	NA	NA	NA	NA	NA	NA	NA	NA	NA	NA	NA	NA	NA	NA	NA	NA	NA	NA	NA	NA	NA	NA	NA	NA	NA	NA	NA	NA	NA	NA	NS	NS	NS	ND	ND	ND
AT5G30490	AT5G30490	At5g30145 [Source:UniProtKB/TrEMBL;Acc:Q8GX81]	S79	AT5G30490.2;AT5G30490.1	AT5G30490.2	79;79	3	___1	0.80191	0.00462036	43.613	29.95	43.613	2.2132	27429000	X;X;X;X;X;X;X;X;X;X;X;X;X;X;X;Phospho (STY);X;X;X;X;X;X;X;X;X;X;X;X;X;X;X	S(0.002)VLNHS(0.802)CS(0.196)EEAK	S(-27)VLNHS(6.1)CS(-6.1)EEAK	KDTCVSDVQKSVLNHSCSEEAKSIAAAALAA	1	19238	19239	NA	NA	NA	NA	NA	NA	NA	NA	NA	NA	NA	NA	NA	NA	NA	NA	NA	NA	NA	NA	NA	NA	NA	NA	NA	NA	NA	NA	NA	NA	NS	NS	NS	NQ	NQ	NQ
AT5G30490	AT5G30490	At5g30145 [Source:UniProtKB/TrEMBL;Acc:Q8GX81]	S79	AT5G30490.2;AT5G30490.1	AT5G30490.2	79;79	3	___2	0.80191	0.00462036	43.613	29.95	43.613	2.2132	27429000	X;X;X;X;X;X;X;X;X;X;X;X;X;X;X;Phospho (STY);X;X;X;X;X;X;X;X;X;X;X;X;X;X;X	S(0.002)VLNHS(0.802)CS(0.196)EEAK	S(-27)VLNHS(6.1)CS(-6.1)EEAK	KDTCVSDVQKSVLNHSCSEEAKSIAAAALAA	1	19238	47126	NA	NA	NA	NA	NA	NA	NA	NA	NA	NA	NA	NA	NA	NA	NA	NA	NA	NA	NA	NA	NA	NA	NA	NA	NA	NA	NA	NA	NA	NA	NS	NS	NS	NQ	NQ	NQ
AT5G30490	AT5G30490	At5g30145 [Source:UniProtKB/TrEMBL;Acc:Q8GX81]	S79	AT5G30490.2;AT5G30490.1	AT5G30490.2	79;79	3	___3	0.80191	0.00462036	43.613	29.95	43.613	2.2132	27429000	X;X;X;X;X;X;X;X;X;X;X;X;X;X;X;Phospho (STY);X;X;X;X;X;X;X;X;X;X;X;X;X;X;X	S(0.002)VLNHS(0.802)CS(0.196)EEAK	S(-27)VLNHS(6.1)CS(-6.1)EEAK	KDTCVSDVQKSVLNHSCSEEAKSIAAAALAA	1	19238	75013	NA	NA	NA	NA	NA	NA	NA	NA	NA	NA	NA	NA	NA	NA	NA	NA	NA	NA	NA	NA	NA	NA	NA	NA	NA	NA	NA	NA	NA	NA	NS	NS	NS	NQ	NQ	NQ
AT5G30490	AT5G30490	At5g30145 [Source:UniProtKB/TrEMBL;Acc:Q8GX81]	S81	AT5G30490.2;AT5G30490.1	AT5G30490.2	81;81	3	___1	0.962058	0.000424235	60.209	45.737	60.209	-0.55377	43385000	X;X;X;X;X;X;X;X;X;X;X;X;X;X;X;Phospho (STY);X;X;X;X;X;X;X;X;X;X;X;X;X;X;X	SVLNHS(0.038)CS(0.962)EEAK	S(-39)VLNHS(-14)CS(14)EEAK	TCVSDVQKSVLNHSCSEEAKSIAAAALAAVR	1	19239	19240	NA	NA	NA	NA	NA	NA	NA	NA	NA	0.926959	0.98219	-0.011166	NA	NA	NA	NA	NA	NA	NA	NA	NA	NA	NA	NA	4314.88	4728.66	4925.4	3951.23	5258.5	4650.6	NS	NS	NS	NQ	NQ	NQ
AT5G30490	AT5G30490	At5g30145 [Source:UniProtKB/TrEMBL;Acc:Q8GX81]	S81	AT5G30490.2;AT5G30490.1	AT5G30490.2	81;81	3	___2	0.962058	0.000424235	60.209	45.737	60.209	-0.55377	43385000	X;X;X;X;X;X;X;X;X;X;X;X;X;X;X;Phospho (STY);X;X;X;X;X;X;X;X;X;X;X;X;X;X;X	SVLNHS(0.038)CS(0.962)EEAK	S(-39)VLNHS(-14)CS(14)EEAK	TCVSDVQKSVLNHSCSEEAKSIAAAALAAVR	1	19239	47127	NA	NA	NA	NA	NA	NA	NA	NA	NA	NA	NA	NA	NA	NA	NA	NA	NA	NA	NA	NA	NA	NA	NA	NA	NA	NA	NA	NA	NA	NA	NS	NS	NS	NQ	NQ	NQ
AT5G30490	AT5G30490	At5g30145 [Source:UniProtKB/TrEMBL;Acc:Q8GX81]	S81	AT5G30490.2;AT5G30490.1	AT5G30490.2	81;81	3	___3	0.962058	0.000424235	60.209	45.737	60.209	-0.55377	43385000	X;X;X;X;X;X;X;X;X;X;X;X;X;X;X;Phospho (STY);X;X;X;X;X;X;X;X;X;X;X;X;X;X;X	SVLNHS(0.038)CS(0.962)EEAK	S(-39)VLNHS(-14)CS(14)EEAK	TCVSDVQKSVLNHSCSEEAKSIAAAALAAVR	1	19239	75014	NA	NA	NA	NA	NA	NA	NA	NA	NA	NA	NA	NA	NA	NA	NA	NA	NA	NA	NA	NA	NA	NA	NA	NA	NA	NA	NA	NA	NA	NA	NS	NS	NS	NQ	NQ	NQ
AT5G32450	AT5G32450	Putative RRM-containing protein [Source:UniProtKB/TrEMBL;Acc:Q8L9M9]	S162	AT5G32450.1	AT5G32450.1	162	3	___1	0.5	0.0200743	48.794	18.985	48.794	-0.44535	82843000	X;X;X;X;X;X;X;X;X;X;X;X;X;X;X;Phospho (STY);X;X;X;X;X;X;X;X;X;X;X;X;X;X;X	VS(0.5)S(0.5)FDKR	VS(0)S(0)FDKR	FDEKHQLRANASAKVSSFDKRVGLTEKLSVG	1	19240	19241	NA	NA	NA	NA	NA	NA	NA	NA	NA	NA	NA	NA	NA	NA	NA	NA	NA	NA	NA	NA	NA	NA	NA	NA	NA	NA	NA	NA	NA	NA	NS	NS	NS	NQ	NQ	NQ
AT5G32450	AT5G32450	Putative RRM-containing protein [Source:UniProtKB/TrEMBL;Acc:Q8L9M9]	S162	AT5G32450.1	AT5G32450.1	162	3	___2	0.5	0.0200743	48.794	18.985	48.794	-0.44535	82843000	X;X;X;X;X;X;X;X;X;X;X;X;X;X;X;Phospho (STY);X;X;X;X;X;X;X;X;X;X;X;X;X;X;X	VS(0.5)S(0.5)FDKR	VS(0)S(0)FDKR	FDEKHQLRANASAKVSSFDKRVGLTEKLSVG	1	19240	47128	NA	NA	NA	NA	NA	NA	NA	NA	NA	NA	NA	NA	NA	NA	NA	NA	NA	NA	NA	NA	NA	NA	NA	NA	NA	NA	NA	NA	NA	NA	NS	NS	NS	NQ	NQ	NQ
AT5G32450	AT5G32450	Putative RRM-containing protein [Source:UniProtKB/TrEMBL;Acc:Q8L9M9]	S162	AT5G32450.1	AT5G32450.1	162	3	___3	0.5	0.0200743	48.794	18.985	48.794	-0.44535	82843000	X;X;X;X;X;X;X;X;X;X;X;X;X;X;X;Phospho (STY);X;X;X;X;X;X;X;X;X;X;X;X;X;X;X	VS(0.5)S(0.5)FDKR	VS(0)S(0)FDKR	FDEKHQLRANASAKVSSFDKRVGLTEKLSVG	1	19240	75015	NA	NA	NA	NA	NA	NA	NA	NA	NA	NA	NA	NA	NA	NA	NA	NA	NA	NA	NA	NA	NA	NA	NA	NA	NA	NA	NA	NA	NA	NA	NS	NS	NS	NQ	NQ	NQ
AT5G32450	AT5G32450	Putative RRM-containing protein [Source:UniProtKB/TrEMBL;Acc:Q8L9M9]	S163	AT5G32450.1	AT5G32450.1	163	2	___1	0.984774	0.00628996	76.221	34.242	65.305	-0.55067	282490000	X;X;X;X;X;X;X;X;X;X;X;X;X;X;X;Phospho (STY);X;X;X;X;X;X;X;X;X;X;X;X;X;X;X	VS(0.015)S(0.985)FDKR	VS(-18)S(18)FDKR	DEKHQLRANASAKVSSFDKRVGLTEKLSVGI	1	19241	19242	0.432289	0.939702	-0.116149	0.584916	0.903809	0.0807775	0.150392	0.536732	0.212506	0.174026	0.525625	0.167328	6698.6	NA	6685.67	5875.31	NA	6604.73	6530.12	NA	7645.61	7075.45	NA	8592.61	1580.24	1632.57	1500.98	1687.63	1760.17	1845.37	NS	NS	NS	NQ	NQ	NQ
AT5G32450	AT5G32450	Putative RRM-containing protein [Source:UniProtKB/TrEMBL;Acc:Q8L9M9]	S163	AT5G32450.1	AT5G32450.1	163	2	___2	0.984774	0.00628996	76.221	34.242	65.305	-0.55067	282490000	X;X;X;X;X;X;X;X;X;X;X;X;X;X;X;Phospho (STY);X;X;X;X;X;X;X;X;X;X;X;X;X;X;X	VS(0.015)S(0.985)FDKR	VS(-18)S(18)FDKR	DEKHQLRANASAKVSSFDKRVGLTEKLSVGI	1	19241	47129	NA	NA	NA	NA	NA	NA	NA	NA	NA	NA	NA	NA	NA	NA	NA	NA	NA	NA	NA	NA	NA	NA	NA	NA	NA	NA	NA	NA	NA	NA	NS	NS	NS	NQ	NQ	NQ
AT5G32450	AT5G32450	Putative RRM-containing protein [Source:UniProtKB/TrEMBL;Acc:Q8L9M9]	S163	AT5G32450.1	AT5G32450.1	163	2	___3	0.984774	0.00628996	76.221	34.242	65.305	-0.55067	282490000	X;X;X;X;X;X;X;X;X;X;X;X;X;X;X;Phospho (STY);X;X;X;X;X;X;X;X;X;X;X;X;X;X;X	VS(0.015)S(0.985)FDKR	VS(-18)S(18)FDKR	DEKHQLRANASAKVSSFDKRVGLTEKLSVGI	1	19241	75016	NA	NA	NA	NA	NA	NA	NA	NA	NA	NA	NA	NA	NA	NA	NA	NA	NA	NA	NA	NA	NA	NA	NA	NA	NA	NA	NA	NA	NA	NA	NS	NS	NS	NQ	NQ	NQ
AT5G32470	TH2	Bifunctional TH2 protein, mitochondrial [Source:UniProtKB/Swiss-Prot;Acc:F4KFT7]	S505	AT5G32470.1	AT5G32470.1	505	3	___1	1	0.0196435	40.715	15.923	40.715	-0.23592	7433100	X;X;X;X;X;X;X;X;X;X;X;X;X;X;X;Phospho (STY);X;X;X;X;X;X;X;X;X;X;X;X;X;X;X	KVES(1)PINK	KVES(41)PINK	FEESISTGEIERKVESPINKAQQFKSILQNR	1	19242	19243	NA	NA	NA	NA	NA	NA	NA	NA	NA	0.322025	0.675223	0.138845	NA	NA	NA	NA	NA	NA	NA	NA	NA	NA	NA	NA	2050.75	2470.07	1814.07	2065.1	2442.38	2466.96	NS	NS	NS	NS	NS	NS
AT5G32470	TH2	Bifunctional TH2 protein, mitochondrial [Source:UniProtKB/Swiss-Prot;Acc:F4KFT7]	S505	AT5G32470.1	AT5G32470.1	505	3	___2	1	0.0196435	40.715	15.923	40.715	-0.23592	7433100	X;X;X;X;X;X;X;X;X;X;X;X;X;X;X;Phospho (STY);X;X;X;X;X;X;X;X;X;X;X;X;X;X;X	KVES(1)PINK	KVES(41)PINK	FEESISTGEIERKVESPINKAQQFKSILQNR	1	19242	47130	NA	NA	NA	NA	NA	NA	NA	NA	NA	NA	NA	NA	NA	NA	NA	NA	NA	NA	NA	NA	NA	NA	NA	NA	NA	NA	NA	NA	NA	NA	NS	NS	NS	NS	NS	NS
AT5G32470	TH2	Bifunctional TH2 protein, mitochondrial [Source:UniProtKB/Swiss-Prot;Acc:F4KFT7]	S505	AT5G32470.1	AT5G32470.1	505	3	___3	1	0.0196435	40.715	15.923	40.715	-0.23592	7433100	X;X;X;X;X;X;X;X;X;X;X;X;X;X;X;Phospho (STY);X;X;X;X;X;X;X;X;X;X;X;X;X;X;X	KVES(1)PINK	KVES(41)PINK	FEESISTGEIERKVESPINKAQQFKSILQNR	1	19242	75017	NA	NA	NA	NA	NA	NA	NA	NA	NA	NA	NA	NA	NA	NA	NA	NA	NA	NA	NA	NA	NA	NA	NA	NA	NA	NA	NA	NA	NA	NA	NS	NS	NS	NS	NS	NS
AT5G34930	AT5G34930	arogenate dehydrogenase [Source:TAIR;Acc:AT5G34930]	S316	AT5G34930.1	AT5G34930.1	316	4	___1	1	0.000517727	88.187	51.493	40.113	-0.66494	2119500000	X;X;X;X;X;X;X;X;X;X;X;X;X;X;X;Phospho (STY);X;X;X;X;X;X;X;X;X;X;X;X;X;X;X	KQS(1)FEGEAK	KQS(40)FEGEAK	RKELFSRLHGVVRKQSFEGEAKKVHVFPNCG	1	19243	19244	0.164323	0.563394	-0.206247	0.00282994	0.0273017	-0.443506	0.198345	0.431967	-0.190752	NA	NA	NA	18604	16007.3	11716	12398.7	14038.6	13720.7	10868.6	12332.6	10901.9	15054.6	12566.5	12846.3	NA	NA	NA	NA	NA	NA	NS	NS	NS	NQ	NQ	NQ
AT5G34930	AT5G34930	arogenate dehydrogenase [Source:TAIR;Acc:AT5G34930]	S316	AT5G34930.1	AT5G34930.1	316	4	___2	1	0.000517727	88.187	51.493	40.113	-0.66494	2119500000	X;X;X;X;X;X;X;X;X;X;X;X;X;X;X;Phospho (STY);X;X;X;X;X;X;X;X;X;X;X;X;X;X;X	KQS(1)FEGEAK	KQS(40)FEGEAK	RKELFSRLHGVVRKQSFEGEAKKVHVFPNCG	1	19243	47131	NA	NA	NA	NA	NA	NA	NA	NA	NA	NA	NA	NA	NA	NA	NA	NA	NA	NA	NA	NA	NA	NA	NA	NA	NA	NA	NA	NA	NA	NA	NS	NS	NS	NQ	NQ	NQ
AT5G34930	AT5G34930	arogenate dehydrogenase [Source:TAIR;Acc:AT5G34930]	S316	AT5G34930.1	AT5G34930.1	316	4	___3	1	0.000517727	88.187	51.493	40.113	-0.66494	2119500000	X;X;X;X;X;X;X;X;X;X;X;X;X;X;X;Phospho (STY);X;X;X;X;X;X;X;X;X;X;X;X;X;X;X	KQS(1)FEGEAK	KQS(40)FEGEAK	RKELFSRLHGVVRKQSFEGEAKKVHVFPNCG	1	19243	75018	NA	NA	NA	NA	NA	NA	NA	NA	NA	NA	NA	NA	NA	NA	NA	NA	NA	NA	NA	NA	NA	NA	NA	NA	NA	NA	NA	NA	NA	NA	NS	NS	NS	NQ	NQ	NQ
AT5G35180	AT5G35180	Protein of unknown function (DUF1336) [Source:TAIR;Acc:AT5G35180]	S173	AT5G35180.3;AT5G35180.2;AT5G35180.1;AT5G35180.4	AT5G35180.3	173;173;173;173	2	___1	1	0.000848945	79.82	66.783	79.82	-2.5007	256740000	X;X;X;X;X;X;X;X;X;X;X;X;X;X;X;Phospho (STY);X;X;X;X;X;X;X;X;X;X;X;X;X;X;X	QQAEYALS(1)R	QQAEY(-64)ALS(64)R	VEAFEEAKQQAEYALSRGGSTRTKLSMEANI	1	19246	19247	0.206742	0.812134	0.371466	0.373839	0.806924	-0.262055	0.0144679	0.163838	0.721205	0.276569	0.637503	-0.150513	NA	1501.6	1942.08	NA	1920.15	2586.02	NA	1188.46	1689.61	NA	2739.51	3000.97	2075.78	1915.02	1825.56	1648.01	1611.98	1979.77	NS	NS	DOWN	NS	UP	NS
AT5G35180	AT5G35180	Protein of unknown function (DUF1336) [Source:TAIR;Acc:AT5G35180]	S173	AT5G35180.3;AT5G35180.2;AT5G35180.1;AT5G35180.4	AT5G35180.3	173;173;173;173	2	___2	1	0.000848945	79.82	66.783	79.82	-2.5007	256740000	X;X;X;X;X;X;X;X;X;X;X;X;X;X;X;Phospho (STY);X;X;X;X;X;X;X;X;X;X;X;X;X;X;X	QQAEYALS(1)R	QQAEY(-64)ALS(64)R	VEAFEEAKQQAEYALSRGGSTRTKLSMEANI	1	19246	47134	NA	NA	NA	NA	NA	NA	NA	NA	NA	NA	NA	NA	NA	NA	NA	NA	NA	NA	NA	NA	NA	NA	NA	NA	NA	NA	NA	NA	NA	NA	NS	NS	DOWN	NS	UP	NS
AT5G35180	AT5G35180	Protein of unknown function (DUF1336) [Source:TAIR;Acc:AT5G35180]	S173	AT5G35180.3;AT5G35180.2;AT5G35180.1;AT5G35180.4	AT5G35180.3	173;173;173;173	2	___3	1	0.000848945	79.82	66.783	79.82	-2.5007	256740000	X;X;X;X;X;X;X;X;X;X;X;X;X;X;X;Phospho (STY);X;X;X;X;X;X;X;X;X;X;X;X;X;X;X	QQAEYALS(1)R	QQAEY(-64)ALS(64)R	VEAFEEAKQQAEYALSRGGSTRTKLSMEANI	1	19246	75021	NA	NA	NA	NA	NA	NA	NA	NA	NA	NA	NA	NA	NA	NA	NA	NA	NA	NA	NA	NA	NA	NA	NA	NA	NA	NA	NA	NA	NA	NA	NS	NS	DOWN	NS	UP	NS
AT5G35180	AT5G35180	Protein of unknown function (DUF1336) [Source:TAIR;Acc:AT5G35180]	S221	AT5G35180.3;AT5G35180.2;AT5G35180.1;AT5G35180.4	AT5G35180.3	221;221;221;221	2	___1	0.575156	1.53e-05	119.74	80.721	119.74	-1.6821	332340000	X;X;X;X;X;X;X;X;X;X;X;X;X;X;X;Phospho (STY);X;X;X;X;X;X;X;X;X;X;X;X;X;X;X	QS(0.575)S(0.244)T(0.18)LVNDVR	QS(3.7)S(-3.7)T(-5)LVNDVR	KLIRIGQGPESLLRQSSTLVNDVRGDGFYEG	1	19247	19248	NA	NA	NA	NA	NA	NA	NA	NA	NA	NA	NA	NA	NA	NA	NA	NA	NA	NA	NA	NA	NA	NA	NA	NA	NA	NA	NA	NA	NA	NA	NS	NS	DOWN	NS	UP	NS
AT5G35180	AT5G35180	Protein of unknown function (DUF1336) [Source:TAIR;Acc:AT5G35180]	S221	AT5G35180.3;AT5G35180.2;AT5G35180.1;AT5G35180.4	AT5G35180.3	221;221;221;221	2	___2	0.575156	1.53e-05	119.74	80.721	119.74	-1.6821	332340000	X;X;X;X;X;X;X;X;X;X;X;X;X;X;X;Phospho (STY);X;X;X;X;X;X;X;X;X;X;X;X;X;X;X	QS(0.575)S(0.244)T(0.18)LVNDVR	QS(3.7)S(-3.7)T(-5)LVNDVR	KLIRIGQGPESLLRQSSTLVNDVRGDGFYEG	1	19247	47135	NA	NA	NA	NA	NA	NA	NA	NA	NA	NA	NA	NA	NA	NA	NA	NA	NA	NA	NA	NA	NA	NA	NA	NA	NA	NA	NA	NA	NA	NA	NS	NS	DOWN	NS	UP	NS
AT5G35180	AT5G35180	Protein of unknown function (DUF1336) [Source:TAIR;Acc:AT5G35180]	S221	AT5G35180.3;AT5G35180.2;AT5G35180.1;AT5G35180.4	AT5G35180.3	221;221;221;221	2	___3	0.575156	1.53e-05	119.74	80.721	119.74	-1.6821	332340000	X;X;X;X;X;X;X;X;X;X;X;X;X;X;X;Phospho (STY);X;X;X;X;X;X;X;X;X;X;X;X;X;X;X	QS(0.575)S(0.244)T(0.18)LVNDVR	QS(3.7)S(-3.7)T(-5)LVNDVR	KLIRIGQGPESLLRQSSTLVNDVRGDGFYEG	1	19247	75022	NA	NA	NA	NA	NA	NA	NA	NA	NA	NA	NA	NA	NA	NA	NA	NA	NA	NA	NA	NA	NA	NA	NA	NA	NA	NA	NA	NA	NA	NA	NS	NS	DOWN	NS	UP	NS
AT5G35180	AT5G35180	Protein of unknown function (DUF1336) [Source:TAIR;Acc:AT5G35180]	S222	AT5G35180.3;AT5G35180.2;AT5G35180.1;AT5G35180.4	AT5G35180.3	222;222;222;222	2	___1	0.908109	6.6e-51	172.74	141.32	172.74	-0.5519	6867600000	X;X;X;X;X;X;X;X;X;X;X;X;X;X;X;Phospho (STY);X;X;X;X;X;X;X;X;X;X;X;X;X;X;X	QS(0.008)S(0.908)T(0.084)LVNDVR	QS(-20)S(10)T(-10)LVNDVR	LIRIGQGPESLLRQSSTLVNDVRGDGFYEGG	1	19248	19249	0.420882	0.798301	-0.0959074	0.161107	0.428949	0.166809	0.387124	0.637213	-0.103056	NA	NA	NA	5979.31	5818.13	5133.99	5121.76	5275.03	5444.89	5912.69	5773.53	7338.08	4702.91	5331.66	5669.38	NA	NA	NA	NA	NA	NA	NS	NS	DOWN	NS	UP	NS
AT5G35180	AT5G35180	Protein of unknown function (DUF1336) [Source:TAIR;Acc:AT5G35180]	S222	AT5G35180.3;AT5G35180.2;AT5G35180.1;AT5G35180.4	AT5G35180.3	222;222;222;222	2	___2	0.908109	6.6e-51	172.74	141.32	172.74	-0.5519	6867600000	X;X;X;X;X;X;X;X;X;X;X;X;X;X;X;Phospho (STY);X;X;X;X;X;X;X;X;X;X;X;X;X;X;X	QS(0.008)S(0.908)T(0.084)LVNDVR	QS(-20)S(10)T(-10)LVNDVR	LIRIGQGPESLLRQSSTLVNDVRGDGFYEGG	1	19248	47136	NA	NA	NA	NA	NA	NA	NA	NA	NA	NA	NA	NA	NA	NA	NA	NA	NA	NA	NA	NA	NA	NA	NA	NA	NA	NA	NA	NA	NA	NA	NS	NS	DOWN	NS	UP	NS
AT5G35180	AT5G35180	Protein of unknown function (DUF1336) [Source:TAIR;Acc:AT5G35180]	S222	AT5G35180.3;AT5G35180.2;AT5G35180.1;AT5G35180.4	AT5G35180.3	222;222;222;222	2	___3	0.908109	6.6e-51	172.74	141.32	172.74	-0.5519	6867600000	X;X;X;X;X;X;X;X;X;X;X;X;X;X;X;Phospho (STY);X;X;X;X;X;X;X;X;X;X;X;X;X;X;X	QS(0.008)S(0.908)T(0.084)LVNDVR	QS(-20)S(10)T(-10)LVNDVR	LIRIGQGPESLLRQSSTLVNDVRGDGFYEGG	1	19248	75023	NA	NA	NA	NA	NA	NA	NA	NA	NA	NA	NA	NA	NA	NA	NA	NA	NA	NA	NA	NA	NA	NA	NA	NA	NA	NA	NA	NA	NA	NA	NS	NS	DOWN	NS	UP	NS
AT5G35180	AT5G35180	Protein of unknown function (DUF1336) [Source:TAIR;Acc:AT5G35180]	S38	AT5G35180.3;AT5G35180.2;AT5G35180.1;AT5G35180.4	AT5G35180.3	38;38;38;38	3	___1	0.318201	0.000534194	44.953	33.683	44.953	-0.91506	0	X;X;X;X;X;X;X;X;X;X;X;X;X;X;X;Phospho (STY);X;X;X;X;X;X;X;X;X;X;X;X;X;X;X	VS(0.001)FS(0.001)GDLNHS(0.082)GS(0.318)HS(0.296)GS(0.249)HS(0.054)R	VS(-27)FS(-28)GDLNHS(-5.9)GS(0.32)HS(-0.32)GS(-1.1)HS(-7.7)R	NLGKVSFSGDLNHSGSHSGSHSRSSSSAGGG		19249	19250	NA	NA	NA	NA	NA	NA	NA	NA	NA	NA	NA	NA	NA	NA	NA	NA	NA	NA	NA	NA	NA	NA	NA	NA	NA	NA	NA	NA	NA	NA	NS	NS	DOWN	NS	UP	NS
AT5G35180	AT5G35180	Protein of unknown function (DUF1336) [Source:TAIR;Acc:AT5G35180]	S38	AT5G35180.3;AT5G35180.2;AT5G35180.1;AT5G35180.4	AT5G35180.3	38;38;38;38	3	___2	0.318201	0.000534194	44.953	33.683	44.953	-0.91506	0	X;X;X;X;X;X;X;X;X;X;X;X;X;X;X;Phospho (STY);X;X;X;X;X;X;X;X;X;X;X;X;X;X;X	VS(0.001)FS(0.001)GDLNHS(0.082)GS(0.318)HS(0.296)GS(0.249)HS(0.054)R	VS(-27)FS(-28)GDLNHS(-5.9)GS(0.32)HS(-0.32)GS(-1.1)HS(-7.7)R	NLGKVSFSGDLNHSGSHSGSHSRSSSSAGGG		19249	47137	NA	NA	NA	NA	NA	NA	NA	NA	NA	NA	NA	NA	NA	NA	NA	NA	NA	NA	NA	NA	NA	NA	NA	NA	NA	NA	NA	NA	NA	NA	NS	NS	DOWN	NS	UP	NS
AT5G35180	AT5G35180	Protein of unknown function (DUF1336) [Source:TAIR;Acc:AT5G35180]	S38	AT5G35180.3;AT5G35180.2;AT5G35180.1;AT5G35180.4	AT5G35180.3	38;38;38;38	3	___3	0.318201	0.000534194	44.953	33.683	44.953	-0.91506	0	X;X;X;X;X;X;X;X;X;X;X;X;X;X;X;Phospho (STY);X;X;X;X;X;X;X;X;X;X;X;X;X;X;X	VS(0.001)FS(0.001)GDLNHS(0.082)GS(0.318)HS(0.296)GS(0.249)HS(0.054)R	VS(-27)FS(-28)GDLNHS(-5.9)GS(0.32)HS(-0.32)GS(-1.1)HS(-7.7)R	NLGKVSFSGDLNHSGSHSGSHSRSSSSAGGG		19249	75024	NA	NA	NA	NA	NA	NA	NA	NA	NA	NA	NA	NA	NA	NA	NA	NA	NA	NA	NA	NA	NA	NA	NA	NA	NA	NA	NA	NA	NA	NA	NS	NS	DOWN	NS	UP	NS
AT5G35180	AT5G35180	Protein of unknown function (DUF1336) [Source:TAIR;Acc:AT5G35180]	S518	AT5G35180.3;AT5G35180.2;AT5G35180.1;AT5G35180.4	AT5G35180.3	518;518;518;551	3	___1	0.929763	1.19e-09	98.507	78.459	98.507	1.0851	167370000	X;X;X;X;X;X;X;X;X;X;X;X;X;X;X;Phospho (STY);X;X;X;X;X;X;X;X;X;X;X;X;X;X;X	NVSWAIAS(0.93)LS(0.07)LK	NVS(-45)WAIAS(11)LS(-11)LK	KEIKVKLKNVSWAIASLSLKRPKAPGASNVL	1	19244	19245	NA	NA	NA	NA	NA	NA	NA	NA	NA	NA	NA	NA	NA	NA	NA	NA	NA	NA	NA	NA	NA	NA	NA	NA	NA	NA	NA	NA	NA	NA	NS	NS	DOWN	NS	UP	NS
AT5G35180	AT5G35180	Protein of unknown function (DUF1336) [Source:TAIR;Acc:AT5G35180]	S518	AT5G35180.3;AT5G35180.2;AT5G35180.1;AT5G35180.4	AT5G35180.3	518;518;518;551	3	___2	0.929763	1.19e-09	98.507	78.459	98.507	1.0851	167370000	X;X;X;X;X;X;X;X;X;X;X;X;X;X;X;Phospho (STY);X;X;X;X;X;X;X;X;X;X;X;X;X;X;X	NVSWAIAS(0.93)LS(0.07)LK	NVS(-45)WAIAS(11)LS(-11)LK	KEIKVKLKNVSWAIASLSLKRPKAPGASNVL	1	19244	47132	NA	NA	NA	NA	NA	NA	NA	NA	NA	NA	NA	NA	NA	NA	NA	NA	NA	NA	NA	NA	NA	NA	NA	NA	NA	NA	NA	NA	NA	NA	NS	NS	DOWN	NS	UP	NS
AT5G35180	AT5G35180	Protein of unknown function (DUF1336) [Source:TAIR;Acc:AT5G35180]	S518	AT5G35180.3;AT5G35180.2;AT5G35180.1;AT5G35180.4	AT5G35180.3	518;518;518;551	3	___3	0.929763	1.19e-09	98.507	78.459	98.507	1.0851	167370000	X;X;X;X;X;X;X;X;X;X;X;X;X;X;X;Phospho (STY);X;X;X;X;X;X;X;X;X;X;X;X;X;X;X	NVSWAIAS(0.93)LS(0.07)LK	NVS(-45)WAIAS(11)LS(-11)LK	KEIKVKLKNVSWAIASLSLKRPKAPGASNVL	1	19244	75019	NA	NA	NA	NA	NA	NA	NA	NA	NA	NA	NA	NA	NA	NA	NA	NA	NA	NA	NA	NA	NA	NA	NA	NA	NA	NA	NA	NA	NA	NA	NS	NS	DOWN	NS	UP	NS
AT5G35180	AT5G35180	Protein of unknown function (DUF1336) [Source:TAIR;Acc:AT5G35180]	S520	AT5G35180.3;AT5G35180.2;AT5G35180.1;AT5G35180.4	AT5G35180.3	520;520;520;553	3	___1	0.996063	1.06e-12	124.3	93.732	120.7	0.33722	592900000	X;X;X;X;X;X;X;X;X;X;X;X;X;X;X;Phospho (STY);X;X;X;X;X;X;X;X;X;X;X;X;X;X;X	NVSWAIAS(0.004)LS(0.996)LK	NVS(-89)WAIAS(-24)LS(24)LK	IKVKLKNVSWAIASLSLKRPKAPGASNVLDA	1	19245	19246	0.582057	0.875066	0.099194	0.257166	0.546386	0.204195	0.538593	0.756214	-0.110854	NA	NA	NA	7335.57	7348.31	7550.29	5938.14	9540.31	8337.66	6366.89	9215.06	10069.8	6513.7	6480.23	7518.6	NA	NA	NA	NA	NA	NA	NS	NS	DOWN	NS	UP	NS
AT5G35180	AT5G35180	Protein of unknown function (DUF1336) [Source:TAIR;Acc:AT5G35180]	S520	AT5G35180.3;AT5G35180.2;AT5G35180.1;AT5G35180.4	AT5G35180.3	520;520;520;553	3	___2	0.996063	1.06e-12	124.3	93.732	120.7	0.33722	592900000	X;X;X;X;X;X;X;X;X;X;X;X;X;X;X;Phospho (STY);X;X;X;X;X;X;X;X;X;X;X;X;X;X;X	NVSWAIAS(0.004)LS(0.996)LK	NVS(-89)WAIAS(-24)LS(24)LK	IKVKLKNVSWAIASLSLKRPKAPGASNVLDA	1	19245	47133	NA	NA	NA	NA	NA	NA	NA	NA	NA	NA	NA	NA	NA	NA	NA	NA	NA	NA	NA	NA	NA	NA	NA	NA	NA	NA	NA	NA	NA	NA	NS	NS	DOWN	NS	UP	NS
AT5G35180	AT5G35180	Protein of unknown function (DUF1336) [Source:TAIR;Acc:AT5G35180]	S520	AT5G35180.3;AT5G35180.2;AT5G35180.1;AT5G35180.4	AT5G35180.3	520;520;520;553	3	___3	0.996063	1.06e-12	124.3	93.732	120.7	0.33722	592900000	X;X;X;X;X;X;X;X;X;X;X;X;X;X;X;Phospho (STY);X;X;X;X;X;X;X;X;X;X;X;X;X;X;X	NVSWAIAS(0.004)LS(0.996)LK	NVS(-89)WAIAS(-24)LS(24)LK	IKVKLKNVSWAIASLSLKRPKAPGASNVLDA	1	19245	75020	NA	NA	NA	NA	NA	NA	NA	NA	NA	NA	NA	NA	NA	NA	NA	NA	NA	NA	NA	NA	NA	NA	NA	NA	NA	NA	NA	NA	NA	NA	NS	NS	DOWN	NS	UP	NS
AT5G35180	AT5G35180	Protein of unknown function (DUF1336) [Source:TAIR;Acc:AT5G35180]	T223	AT5G35180.3;AT5G35180.2;AT5G35180.1;AT5G35180.4	AT5G35180.3	223;223;223;223	2	___1	0.682927	5.03e-18	146.36	116.02	146.36	0.33294	295690000	X;X;X;X;X;X;X;X;X;X;X;X;X;X;X;Phospho (STY);X;X;X;X;X;X;X;X;X;X;X;X;X;X;X	QS(0.008)S(0.309)T(0.683)LVNDVR	QS(-19)S(-3.4)T(3.4)LVNDVR	IRIGQGPESLLRQSSTLVNDVRGDGFYEGGD	1	27066	26820	NA	NA	NA	NA	NA	NA	NA	NA	NA	NA	NA	NA	NA	NA	NA	NA	NA	NA	NA	NA	NA	NA	NA	NA	NA	NA	NA	NA	NA	NA	NS	NS	DOWN	NS	UP	NS
AT5G35180	AT5G35180	Protein of unknown function (DUF1336) [Source:TAIR;Acc:AT5G35180]	T223	AT5G35180.3;AT5G35180.2;AT5G35180.1;AT5G35180.4	AT5G35180.3	223;223;223;223	2	___2	0.682927	5.03e-18	146.36	116.02	146.36	0.33294	295690000	X;X;X;X;X;X;X;X;X;X;X;X;X;X;X;Phospho (STY);X;X;X;X;X;X;X;X;X;X;X;X;X;X;X	QS(0.008)S(0.309)T(0.683)LVNDVR	QS(-19)S(-3.4)T(3.4)LVNDVR	IRIGQGPESLLRQSSTLVNDVRGDGFYEGGD	1	27066	54707	NA	NA	NA	NA	NA	NA	NA	NA	NA	NA	NA	NA	NA	NA	NA	NA	NA	NA	NA	NA	NA	NA	NA	NA	NA	NA	NA	NA	NA	NA	NS	NS	DOWN	NS	UP	NS
AT5G35180	AT5G35180	Protein of unknown function (DUF1336) [Source:TAIR;Acc:AT5G35180]	T223	AT5G35180.3;AT5G35180.2;AT5G35180.1;AT5G35180.4	AT5G35180.3	223;223;223;223	2	___3	0.682927	5.03e-18	146.36	116.02	146.36	0.33294	295690000	X;X;X;X;X;X;X;X;X;X;X;X;X;X;X;Phospho (STY);X;X;X;X;X;X;X;X;X;X;X;X;X;X;X	QS(0.008)S(0.309)T(0.683)LVNDVR	QS(-19)S(-3.4)T(3.4)LVNDVR	IRIGQGPESLLRQSSTLVNDVRGDGFYEGGD	1	27066	82594	NA	NA	NA	NA	NA	NA	NA	NA	NA	NA	NA	NA	NA	NA	NA	NA	NA	NA	NA	NA	NA	NA	NA	NA	NA	NA	NA	NA	NA	NA	NS	NS	DOWN	NS	UP	NS
AT5G35200	AT5G35200	Putative clathrin assembly protein At5g35200 [Source:UniProtKB/Swiss-Prot;Acc:Q9LHS0]	S342	AT5G35200.1	AT5G35200.1	342	4	___1	1	2.29e-45	152.89	115.73	79.022	-0.18355	4409700000	X;X;X;X;X;X;X;X;X;X;X;X;X;X;X;Phospho (STY);X;X;X;X;X;X;X;X;X;X;X;X;X;X;X	VVEEKPAS(1)PEPVK	VVEEKPAS(79)PEPVK	IEYEIPPKVVEEKPASPEPVKAEAEKPVEKQ	1	19250	19251	0.13133	0.508812	-0.220373	0.0320407	0.160214	0.313148	0.92958	0.972703	0.0129238	0.638685	0.869653	-0.052318	15715.1	18671.1	17103.7	13710.4	12107.9	18385	19569.3	21571.5	22893.1	15455.1	16075.4	20216.6	13082.2	11193.4	12629.9	12703.4	10596.9	12288.5	NS	NS	DOWN	NS	NS	NS
AT5G35200	AT5G35200	Putative clathrin assembly protein At5g35200 [Source:UniProtKB/Swiss-Prot;Acc:Q9LHS0]	S342	AT5G35200.1	AT5G35200.1	342	4	___2	1	2.29e-45	152.89	115.73	79.022	-0.18355	4409700000	X;X;X;X;X;X;X;X;X;X;X;X;X;X;X;Phospho (STY);X;X;X;X;X;X;X;X;X;X;X;X;X;X;X	VVEEKPAS(1)PEPVK	VVEEKPAS(79)PEPVK	IEYEIPPKVVEEKPASPEPVKAEAEKPVEKQ	1	19250	47138	NA	NA	NA	NA	NA	NA	NA	NA	NA	NA	NA	NA	NA	NA	NA	NA	NA	NA	NA	NA	NA	NA	NA	NA	NA	NA	NA	NA	NA	NA	NS	NS	DOWN	NS	NS	NS
AT5G35200	AT5G35200	Putative clathrin assembly protein At5g35200 [Source:UniProtKB/Swiss-Prot;Acc:Q9LHS0]	S342	AT5G35200.1	AT5G35200.1	342	4	___3	1	2.29e-45	152.89	115.73	79.022	-0.18355	4409700000	X;X;X;X;X;X;X;X;X;X;X;X;X;X;X;Phospho (STY);X;X;X;X;X;X;X;X;X;X;X;X;X;X;X	VVEEKPAS(1)PEPVK	VVEEKPAS(79)PEPVK	IEYEIPPKVVEEKPASPEPVKAEAEKPVEKQ	1	19250	75025	NA	NA	NA	NA	NA	NA	NA	NA	NA	NA	NA	NA	NA	NA	NA	NA	NA	NA	NA	NA	NA	NA	NA	NA	NA	NA	NA	NA	NA	NA	NS	NS	DOWN	NS	NS	NS
AT5G35210	PTM	PHD type transcription factor with transmembrane domains	S1324	AT5G35210.2;AT5G35210.1	AT5G35210.2	1324;1324	2	___1	0.997957	3.17e-31	146.77	114.61	92.265	0.72207	114420000	X;X;X;X;X;X;X;X;X;X;X;X;X;X;X;Phospho (STY);X;X;X;X;X;X;X;X;X;X;X;X;X;X;X	QGNSGLDS(0.998)DS(0.002)ER	QGNS(-41)GLDS(27)DS(-27)ER	VFTNQKQRQGNSGLDSDSERMSEQKDSKPST	1	19254	19255	0.511555	0.956305	-0.173187	0.60592	0.914474	0.136024	0.372833	0.764343	0.234763	NA	NA	NA	2614.07	1787.83	NA	2308.56	1631.13	NA	2543.83	2294.96	NA	2740.73	2489.95	NA	NA	NA	NA	NA	NA	NA	NS	NS	NS	NQ	NQ	NQ
AT5G35210	PTM	PHD type transcription factor with transmembrane domains	S1324	AT5G35210.2;AT5G35210.1	AT5G35210.2	1324;1324	2	___2	0.997957	3.17e-31	146.77	114.61	92.265	0.72207	114420000	X;X;X;X;X;X;X;X;X;X;X;X;X;X;X;Phospho (STY);X;X;X;X;X;X;X;X;X;X;X;X;X;X;X	QGNSGLDS(0.998)DS(0.002)ER	QGNS(-41)GLDS(27)DS(-27)ER	VFTNQKQRQGNSGLDSDSERMSEQKDSKPST	1	19254	47142	NA	NA	NA	NA	NA	NA	NA	NA	NA	NA	NA	NA	NA	NA	NA	NA	NA	NA	NA	NA	NA	NA	NA	NA	NA	NA	NA	NA	NA	NA	NS	NS	NS	NQ	NQ	NQ
AT5G35210	PTM	PHD type transcription factor with transmembrane domains	S1324	AT5G35210.2;AT5G35210.1	AT5G35210.2	1324;1324	2	___3	0.997957	3.17e-31	146.77	114.61	92.265	0.72207	114420000	X;X;X;X;X;X;X;X;X;X;X;X;X;X;X;Phospho (STY);X;X;X;X;X;X;X;X;X;X;X;X;X;X;X	QGNSGLDS(0.998)DS(0.002)ER	QGNS(-41)GLDS(27)DS(-27)ER	VFTNQKQRQGNSGLDSDSERMSEQKDSKPST	1	19254	75029	NA	NA	NA	NA	NA	NA	NA	NA	NA	NA	NA	NA	NA	NA	NA	NA	NA	NA	NA	NA	NA	NA	NA	NA	NA	NA	NA	NA	NA	NA	NS	NS	NS	NQ	NQ	NQ
AT5G35210	PTM	PHD type transcription factor with transmembrane domains	S154	AT5G35210.2;AT5G35210.1	AT5G35210.2	154;154	3	___3	0.718337	0.000152868	47.919	41.12	41.89	-1.0827	127680000	X;X;X;X;X;X;X;X;X;X;X;X;X;X;X;Phospho (STY);X;Phospho (STY);X;X;Phospho (STY);X;X;X;X;X;X;X;X;X;X	AVT(0.012)NS(0.033)EDGDS(0.292)Y(0.446)S(0.718)DS(0.485)ES(0.305)S(0.598)ES(0.111)GDKR	AVT(-21)NS(-17)EDGDS(-5.5)Y(-0.47)S(5.5)DS(0.47)ES(-3.3)S(3.3)ES(-7.9)GDKR	VQARAVTNSEDGDSYSDSESSESGDKRGSDL	3	19251	75026	0.119781	0.696614	0.322458	0.000581719	0.0166661	-0.71737	0.0292551	0.238686	-0.453037	NA	NA	NA	4017.7	NA	3913.36	5062.48	NA	4958.26	2557.56	NA	2271.96	3189.26	NA	2667.25	NA	NA	NA	NA	NA	NA	NS	NS	NS	NQ	NQ	NQ
AT5G35210	PTM	PHD type transcription factor with transmembrane domains	S154	AT5G35210.2;AT5G35210.1	AT5G35210.2	154;154	3	___1	0.718337	0.000152868	47.919	41.12	41.89	-1.0827	127680000	X;X;X;X;X;X;X;X;X;X;X;X;X;X;X;Phospho (STY);X;Phospho (STY);X;X;Phospho (STY);X;X;X;X;X;X;X;X;X;X	AVT(0.012)NS(0.033)EDGDS(0.292)Y(0.446)S(0.718)DS(0.485)ES(0.305)S(0.598)ES(0.111)GDKR	AVT(-21)NS(-17)EDGDS(-5.5)Y(-0.47)S(5.5)DS(0.47)ES(-3.3)S(3.3)ES(-7.9)GDKR	VQARAVTNSEDGDSYSDSESSESGDKRGSDL	3	19251	19252	NA	NA	NA	NA	NA	NA	NA	NA	NA	NA	NA	NA	NA	NA	NA	NA	NA	NA	NA	NA	NA	NA	NA	NA	NA	NA	NA	NA	NA	NA	NS	NS	NS	NQ	NQ	NQ
AT5G35210	PTM	PHD type transcription factor with transmembrane domains	S154	AT5G35210.2;AT5G35210.1	AT5G35210.2	154;154	3	___2	0.718337	0.000152868	47.919	41.12	41.89	-1.0827	127680000	X;X;X;X;X;X;X;X;X;X;X;X;X;X;X;Phospho (STY);X;Phospho (STY);X;X;Phospho (STY);X;X;X;X;X;X;X;X;X;X	AVT(0.012)NS(0.033)EDGDS(0.292)Y(0.446)S(0.718)DS(0.485)ES(0.305)S(0.598)ES(0.111)GDKR	AVT(-21)NS(-17)EDGDS(-5.5)Y(-0.47)S(5.5)DS(0.47)ES(-3.3)S(3.3)ES(-7.9)GDKR	VQARAVTNSEDGDSYSDSESSESGDKRGSDL	3	19251	47139	NA	NA	NA	NA	NA	NA	NA	NA	NA	NA	NA	NA	NA	NA	NA	NA	NA	NA	NA	NA	NA	NA	NA	NA	NA	NA	NA	NA	NA	NA	NS	NS	NS	NQ	NQ	NQ
AT5G35210	PTM	PHD type transcription factor with transmembrane domains	S156	AT5G35210.2;AT5G35210.1	AT5G35210.2	156;156	3	___1	0.726089	0.000152868	47.919	41.12	47.919	-0.68502	49557000	X;X;X;X;X;X;X;X;X;X;X;X;X;Phospho (STY);X;Phospho (STY);X;X;Phospho (STY);X;X;X;X;X;X;X;X;X;X;X;X	AVT(0.001)NS(0.009)EDGDS(0.42)Y(0.314)S(0.526)DS(0.726)ES(0.485)S(0.479)ES(0.038)GDKR	AVT(-30)NS(-19)EDGDS(-0.81)Y(-4.3)S(0.81)DS(5)ES(-0.16)S(0.16)ES(-11)GDKR	ARAVTNSEDGDSYSDSESSESGDKRGSDLEI	3	19252	19253	NA	NA	NA	NA	NA	NA	NA	NA	NA	NA	NA	NA	NA	NA	NA	NA	NA	NA	NA	NA	NA	NA	NA	NA	NA	NA	NA	NA	NA	NA	NS	NS	NS	NQ	NQ	NQ
AT5G35210	PTM	PHD type transcription factor with transmembrane domains	S156	AT5G35210.2;AT5G35210.1	AT5G35210.2	156;156	3	___2	0.726089	0.000152868	47.919	41.12	47.919	-0.68502	49557000	X;X;X;X;X;X;X;X;X;X;X;X;X;Phospho (STY);X;Phospho (STY);X;X;Phospho (STY);X;X;X;X;X;X;X;X;X;X;X;X	AVT(0.001)NS(0.009)EDGDS(0.42)Y(0.314)S(0.526)DS(0.726)ES(0.485)S(0.479)ES(0.038)GDKR	AVT(-30)NS(-19)EDGDS(-0.81)Y(-4.3)S(0.81)DS(5)ES(-0.16)S(0.16)ES(-11)GDKR	ARAVTNSEDGDSYSDSESSESGDKRGSDLEI	3	19252	47140	NA	NA	NA	NA	NA	NA	NA	NA	NA	NA	NA	NA	NA	NA	NA	NA	NA	NA	NA	NA	NA	NA	NA	NA	NA	NA	NA	NA	NA	NA	NS	NS	NS	NQ	NQ	NQ
AT5G35210	PTM	PHD type transcription factor with transmembrane domains	S156	AT5G35210.2;AT5G35210.1	AT5G35210.2	156;156	3	___3	0.726089	0.000152868	47.919	41.12	47.919	-0.68502	49557000	X;X;X;X;X;X;X;X;X;X;X;X;X;Phospho (STY);X;Phospho (STY);X;X;Phospho (STY);X;X;X;X;X;X;X;X;X;X;X;X	AVT(0.001)NS(0.009)EDGDS(0.42)Y(0.314)S(0.526)DS(0.726)ES(0.485)S(0.479)ES(0.038)GDKR	AVT(-30)NS(-19)EDGDS(-0.81)Y(-4.3)S(0.81)DS(5)ES(-0.16)S(0.16)ES(-11)GDKR	ARAVTNSEDGDSYSDSESSESGDKRGSDLEI	3	19252	75027	NA	NA	NA	NA	NA	NA	NA	NA	NA	NA	NA	NA	NA	NA	NA	NA	NA	NA	NA	NA	NA	NA	NA	NA	NA	NA	NA	NA	NA	NA	NS	NS	NS	NQ	NQ	NQ
AT5G35210	PTM	PHD type transcription factor with transmembrane domains	S159	AT5G35210.2;AT5G35210.1	AT5G35210.2	159;159	3	___1	0.597677	0.000152868	47.919	41.12	41.89	-1.0827	78122000	X;X;X;X;X;X;X;X;X;X;Phospho (STY);X;Phospho (STY);X;X;Phospho (STY);X;X;X;X;X;X;X;X;X;X;X;X;X;X;X	AVT(0.012)NS(0.033)EDGDS(0.292)Y(0.446)S(0.718)DS(0.485)ES(0.305)S(0.598)ES(0.111)GDKR	AVT(-21)NS(-17)EDGDS(-5.5)Y(-0.47)S(5.5)DS(0.47)ES(-3.3)S(3.3)ES(-7.9)GDKR	VTNSEDGDSYSDSESSESGDKRGSDLEIEAP	3	19253	19254	NA	NA	NA	NA	NA	NA	NA	NA	NA	NA	NA	NA	NA	NA	NA	NA	NA	NA	NA	NA	NA	NA	NA	NA	NA	NA	NA	NA	NA	NA	NS	NS	NS	NQ	NQ	NQ
AT5G35210	PTM	PHD type transcription factor with transmembrane domains	S159	AT5G35210.2;AT5G35210.1	AT5G35210.2	159;159	3	___2	0.597677	0.000152868	47.919	41.12	41.89	-1.0827	78122000	X;X;X;X;X;X;X;X;X;X;Phospho (STY);X;Phospho (STY);X;X;Phospho (STY);X;X;X;X;X;X;X;X;X;X;X;X;X;X;X	AVT(0.012)NS(0.033)EDGDS(0.292)Y(0.446)S(0.718)DS(0.485)ES(0.305)S(0.598)ES(0.111)GDKR	AVT(-21)NS(-17)EDGDS(-5.5)Y(-0.47)S(5.5)DS(0.47)ES(-3.3)S(3.3)ES(-7.9)GDKR	VTNSEDGDSYSDSESSESGDKRGSDLEIEAP	3	19253	47141	NA	NA	NA	NA	NA	NA	NA	NA	NA	NA	NA	NA	NA	NA	NA	NA	NA	NA	NA	NA	NA	NA	NA	NA	NA	NA	NA	NA	NA	NA	NS	NS	NS	NQ	NQ	NQ
AT5G35210	PTM	PHD type transcription factor with transmembrane domains	S159	AT5G35210.2;AT5G35210.1	AT5G35210.2	159;159	3	___3	0.597677	0.000152868	47.919	41.12	41.89	-1.0827	78122000	X;X;X;X;X;X;X;X;X;X;Phospho (STY);X;Phospho (STY);X;X;Phospho (STY);X;X;X;X;X;X;X;X;X;X;X;X;X;X;X	AVT(0.012)NS(0.033)EDGDS(0.292)Y(0.446)S(0.718)DS(0.485)ES(0.305)S(0.598)ES(0.111)GDKR	AVT(-21)NS(-17)EDGDS(-5.5)Y(-0.47)S(5.5)DS(0.47)ES(-3.3)S(3.3)ES(-7.9)GDKR	VTNSEDGDSYSDSESSESGDKRGSDLEIEAP	3	19253	75028	NA	NA	NA	NA	NA	NA	NA	NA	NA	NA	NA	NA	NA	NA	NA	NA	NA	NA	NA	NA	NA	NA	NA	NA	NA	NA	NA	NA	NA	NA	NS	NS	NS	NQ	NQ	NQ
AT5G35210	PTM	PHD type transcription factor with transmembrane domains	T1187	AT5G35210.2;AT5G35210.1	AT5G35210.2	1187;1187	2	___1	0.993084	0.000655112	84.169	57.496	84.169	-0.012899	108580000	X;X;X;X;X;X;X;X;X;X;X;X;X;X;X;Phospho (STY);X;X;X;X;X;X;X;X;X;X;X;X;X;X;X	QVT(0.993)PDS(0.007)SVSK	QVT(22)PDS(-22)S(-34)VS(-46)K	SSQKPRENTSGVKQVTPDSSVSKSKQKTLSC	1	27067	26821	0.958729	0.998562	0.00942631	0.83782	0.980251	-0.0361865	0.591452	0.875698	-0.094337	NA	NA	NA	1895.83	2036.57	NA	1844.66	2156.43	NA	1960.88	1879.94	NA	1787.25	1935.56	NA	NA	NA	NA	NA	NA	NA	NS	NS	NS	NQ	NQ	NQ
AT5G35210	PTM	PHD type transcription factor with transmembrane domains	T1187	AT5G35210.2;AT5G35210.1	AT5G35210.2	1187;1187	2	___2	0.993084	0.000655112	84.169	57.496	84.169	-0.012899	108580000	X;X;X;X;X;X;X;X;X;X;X;X;X;X;X;Phospho (STY);X;X;X;X;X;X;X;X;X;X;X;X;X;X;X	QVT(0.993)PDS(0.007)SVSK	QVT(22)PDS(-22)S(-34)VS(-46)K	SSQKPRENTSGVKQVTPDSSVSKSKQKTLSC	1	27067	54708	NA	NA	NA	NA	NA	NA	NA	NA	NA	NA	NA	NA	NA	NA	NA	NA	NA	NA	NA	NA	NA	NA	NA	NA	NA	NA	NA	NA	NA	NA	NS	NS	NS	NQ	NQ	NQ
AT5G35210	PTM	PHD type transcription factor with transmembrane domains	T1187	AT5G35210.2;AT5G35210.1	AT5G35210.2	1187;1187	2	___3	0.993084	0.000655112	84.169	57.496	84.169	-0.012899	108580000	X;X;X;X;X;X;X;X;X;X;X;X;X;X;X;Phospho (STY);X;X;X;X;X;X;X;X;X;X;X;X;X;X;X	QVT(0.993)PDS(0.007)SVSK	QVT(22)PDS(-22)S(-34)VS(-46)K	SSQKPRENTSGVKQVTPDSSVSKSKQKTLSC	1	27067	82595	NA	NA	NA	NA	NA	NA	NA	NA	NA	NA	NA	NA	NA	NA	NA	NA	NA	NA	NA	NA	NA	NA	NA	NA	NA	NA	NA	NA	NA	NA	NS	NS	NS	NQ	NQ	NQ
AT5G35220	EGY1	ETHYLENE-DEPENDENT GRAVITROPISM-DEFICIENT AND YELLOW-GREEN 1	T98	AT5G35220.1	AT5G35220.1	98	2	___1	0.984574	0	346.63	306.97	218.68	-0.091713	2323600000	X;X;X;X;X;X;X;X;X;X;X;X;X;X;X;Phospho (STY);X;X;X;X;X;X;X;X;X;X;X;X;X;X;X	SSS(0.014)T(0.985)T(0.001)SSSNEFGSDK	S(-40)S(-40)S(-18)T(18)T(-30)S(-37)S(-47)S(-72)NEFGS(-120)DK	ATFEEEDEETSKSSSTTSSSNEFGSDKTSMP	1	27068	26822	0.375771	0.768973	-0.0881678	0.0848673	0.295362	-0.171559	3.67714e-05	0.000725751	0.410928	0.445157	0.767577	-0.0889456	12610.2	11417.6	13440.3	10860.3	10833.2	13554.3	11390.1	10969.1	10929.9	15742.9	17375.9	16513.2	5689.76	4938.72	5392.99	5162.9	4262.59	5637.04	NS	NS	NS	NS	NS	NS
AT5G35220	EGY1	ETHYLENE-DEPENDENT GRAVITROPISM-DEFICIENT AND YELLOW-GREEN 1	T98	AT5G35220.1	AT5G35220.1	98	2	___2	0.984574	0	346.63	306.97	218.68	-0.091713	2323600000	X;X;X;X;X;X;X;X;X;X;X;X;X;X;X;Phospho (STY);X;X;X;X;X;X;X;X;X;X;X;X;X;X;X	SSS(0.014)T(0.985)T(0.001)SSSNEFGSDK	S(-40)S(-40)S(-18)T(18)T(-30)S(-37)S(-47)S(-72)NEFGS(-120)DK	ATFEEEDEETSKSSSTTSSSNEFGSDKTSMP	1	27068	54709	NA	NA	NA	NA	NA	NA	NA	NA	NA	NA	NA	NA	NA	NA	NA	NA	NA	NA	NA	NA	NA	NA	NA	NA	NA	NA	NA	NA	NA	NA	NS	NS	NS	NS	NS	NS
AT5G35220	EGY1	ETHYLENE-DEPENDENT GRAVITROPISM-DEFICIENT AND YELLOW-GREEN 1	T98	AT5G35220.1	AT5G35220.1	98	2	___3	0.984574	0	346.63	306.97	218.68	-0.091713	2323600000	X;X;X;X;X;X;X;X;X;X;X;X;X;X;X;Phospho (STY);X;X;X;X;X;X;X;X;X;X;X;X;X;X;X	SSS(0.014)T(0.985)T(0.001)SSSNEFGSDK	S(-40)S(-40)S(-18)T(18)T(-30)S(-37)S(-47)S(-72)NEFGS(-120)DK	ATFEEEDEETSKSSSTTSSSNEFGSDKTSMP	1	27068	82596	NA	NA	NA	NA	NA	NA	NA	NA	NA	NA	NA	NA	NA	NA	NA	NA	NA	NA	NA	NA	NA	NA	NA	NA	NA	NA	NA	NA	NA	NA	NS	NS	NS	NS	NS	NS
AT5G35330	MBD02	methyl-CPG-binding domain protein 02	S12	AT5G35330.3;AT5G35330.2;AT5G35330.1	AT5G35330.3	12;12;12	3	___2	0.862979	2.69e-65	140.2	115.91	85.062	0.53713	161730000	X;X;X;X;X;X;X;X;X;X;X;X;X;X;X;Phospho (STY);Phospho (STY);Phospho (STY);X;X;X;X;X;X;X;X;X;X;X;X;X	S(0.863)S(0.444)S(0.693)PNEDRGENQLVVYDLK	S(6.1)S(-2.6)S(2.6)PNEDRGENQLVVY(-40)DLK	____MSMSQSRAVQRSSSPNEDRGENQLVVY	2	19255	47143	NA	NA	NA	NA	NA	NA	NA	NA	NA	0.891216	0.968377	0.0342385	NA	NA	NA	NA	NA	NA	NA	NA	NA	NA	NA	NA	722.869	782.14	400.01	569.534	765.189	615.933	NS	NS	NS	NQ	NQ	NQ
AT5G35330	MBD02	methyl-CPG-binding domain protein 02	S12	AT5G35330.3;AT5G35330.2;AT5G35330.1	AT5G35330.3	12;12;12	3	___1	0.862979	2.69e-65	140.2	115.91	85.062	0.53713	161730000	X;X;X;X;X;X;X;X;X;X;X;X;X;X;X;Phospho (STY);Phospho (STY);Phospho (STY);X;X;X;X;X;X;X;X;X;X;X;X;X	S(0.863)S(0.444)S(0.693)PNEDRGENQLVVYDLK	S(6.1)S(-2.6)S(2.6)PNEDRGENQLVVY(-40)DLK	____MSMSQSRAVQRSSSPNEDRGENQLVVY	2	19255	19256	NA	NA	NA	NA	NA	NA	NA	NA	NA	NA	NA	NA	NA	NA	NA	NA	NA	NA	NA	NA	NA	NA	NA	NA	NA	NA	NA	NA	NA	NA	NS	NS	NS	NQ	NQ	NQ
AT5G35330	MBD02	methyl-CPG-binding domain protein 02	S12	AT5G35330.3;AT5G35330.2;AT5G35330.1	AT5G35330.3	12;12;12	3	___3	0.862979	2.69e-65	140.2	115.91	85.062	0.53713	161730000	X;X;X;X;X;X;X;X;X;X;X;X;X;X;X;Phospho (STY);Phospho (STY);Phospho (STY);X;X;X;X;X;X;X;X;X;X;X;X;X	S(0.863)S(0.444)S(0.693)PNEDRGENQLVVYDLK	S(6.1)S(-2.6)S(2.6)PNEDRGENQLVVY(-40)DLK	____MSMSQSRAVQRSSSPNEDRGENQLVVY	2	19255	75030	NA	NA	NA	NA	NA	NA	NA	NA	NA	NA	NA	NA	NA	NA	NA	NA	NA	NA	NA	NA	NA	NA	NA	NA	NA	NA	NA	NA	NA	NA	NS	NS	NS	NQ	NQ	NQ
AT5G35330	MBD02	methyl-CPG-binding domain protein 02	S13	AT5G35330.3;AT5G35330.2;AT5G35330.1	AT5G35330.3	13;13;13	4	___2	0.690621	2.69e-65	140.2	115.91	50.851	0.10803	29704000	X;X;X;X;X;X;X;X;X;X;X;X;X;X;Phospho (STY);Phospho (STY);X;X;X;X;X;X;X;X;X;X;X;X;X;X;X	S(0.667)S(0.691)S(0.642)PNEDRGENQLVVYDLK	S(0.32)S(0.64)S(-0.32)PNEDRGENQLVVY(-36)DLK	___MSMSQSRAVQRSSSPNEDRGENQLVVYD	2	19256	47144	NA	NA	NA	NA	NA	NA	NA	NA	NA	0.891216	0.968377	0.0342385	NA	NA	NA	NA	NA	NA	NA	NA	NA	NA	NA	NA	722.869	782.14	400.01	569.534	765.189	615.933	NS	NS	NS	NQ	NQ	NQ
AT5G35330	MBD02	methyl-CPG-binding domain protein 02	S13	AT5G35330.3;AT5G35330.2;AT5G35330.1	AT5G35330.3	13;13;13	4	___1	0.690621	2.69e-65	140.2	115.91	50.851	0.10803	29704000	X;X;X;X;X;X;X;X;X;X;X;X;X;X;Phospho (STY);Phospho (STY);X;X;X;X;X;X;X;X;X;X;X;X;X;X;X	S(0.667)S(0.691)S(0.642)PNEDRGENQLVVYDLK	S(0.32)S(0.64)S(-0.32)PNEDRGENQLVVY(-36)DLK	___MSMSQSRAVQRSSSPNEDRGENQLVVYD	2	19256	19257	NA	NA	NA	NA	NA	NA	NA	NA	NA	NA	NA	NA	NA	NA	NA	NA	NA	NA	NA	NA	NA	NA	NA	NA	NA	NA	NA	NA	NA	NA	NS	NS	NS	NQ	NQ	NQ
AT5G35330	MBD02	methyl-CPG-binding domain protein 02	S13	AT5G35330.3;AT5G35330.2;AT5G35330.1	AT5G35330.3	13;13;13	4	___3	0.690621	2.69e-65	140.2	115.91	50.851	0.10803	29704000	X;X;X;X;X;X;X;X;X;X;X;X;X;X;Phospho (STY);Phospho (STY);X;X;X;X;X;X;X;X;X;X;X;X;X;X;X	S(0.667)S(0.691)S(0.642)PNEDRGENQLVVYDLK	S(0.32)S(0.64)S(-0.32)PNEDRGENQLVVY(-36)DLK	___MSMSQSRAVQRSSSPNEDRGENQLVVYD	2	19256	75031	NA	NA	NA	NA	NA	NA	NA	NA	NA	NA	NA	NA	NA	NA	NA	NA	NA	NA	NA	NA	NA	NA	NA	NA	NA	NA	NA	NA	NA	NA	NS	NS	NS	NQ	NQ	NQ
AT5G35330	MBD02	methyl-CPG-binding domain protein 02	S14	AT5G35330.3;AT5G35330.2;AT5G35330.1	AT5G35330.3	14;14;14	3	___1	0.97932	2.69e-65	140.2	115.91	128.88	-0.14686	2187800000	X;X;X;X;X;X;X;X;X;X;X;X;X;Phospho (STY);X;Phospho (STY);X;X;X;X;X;X;X;X;X;X;X;X;X;X;X	S(0.001)S(0.02)S(0.979)PNEDRGENQLVVYDLK	S(-31)S(-17)S(17)PNEDRGENQLVVY(-64)DLK	__MSMSQSRAVQRSSSPNEDRGENQLVVYDL	1;2	19257	19258	0.514697	0.847125	-0.114674	0.501215	0.754317	-0.118372	0.000325578	0.00417408	0.633307	0.670398	0.885738	0.0380344	3527.02	3704.46	3385.29	2271.91	4538.89	2993.33	3111.49	3288.61	3389.16	5047.56	6305.66	5054.85	6756.6	6812.92	6588.08	6705.75	7296.69	6692.31	NS	NS	NS	NQ	NQ	NQ
AT5G35330	MBD02	methyl-CPG-binding domain protein 02	S14	AT5G35330.3;AT5G35330.2;AT5G35330.1	AT5G35330.3	14;14;14	3	___2	0.97932	2.69e-65	140.2	115.91	128.88	-0.14686	2187800000	X;X;X;X;X;X;X;X;X;X;X;X;X;Phospho (STY);X;Phospho (STY);X;X;X;X;X;X;X;X;X;X;X;X;X;X;X	S(0.001)S(0.02)S(0.979)PNEDRGENQLVVYDLK	S(-31)S(-17)S(17)PNEDRGENQLVVY(-64)DLK	__MSMSQSRAVQRSSSPNEDRGENQLVVYDL	1;2	19257	47145	NA	NA	NA	NA	NA	NA	NA	NA	NA	0.891216	0.968377	0.0342385	NA	NA	NA	NA	NA	NA	NA	NA	NA	NA	NA	NA	722.869	782.14	400.01	569.534	765.189	615.933	NS	NS	NS	NQ	NQ	NQ
AT5G35330	MBD02	methyl-CPG-binding domain protein 02	S14	AT5G35330.3;AT5G35330.2;AT5G35330.1	AT5G35330.3	14;14;14	3	___3	0.97932	2.69e-65	140.2	115.91	128.88	-0.14686	2187800000	X;X;X;X;X;X;X;X;X;X;X;X;X;Phospho (STY);X;Phospho (STY);X;X;X;X;X;X;X;X;X;X;X;X;X;X;X	S(0.001)S(0.02)S(0.979)PNEDRGENQLVVYDLK	S(-31)S(-17)S(17)PNEDRGENQLVVY(-64)DLK	__MSMSQSRAVQRSSSPNEDRGENQLVVYDL	1;2	19257	75032	NA	NA	NA	NA	NA	NA	NA	NA	NA	NA	NA	NA	NA	NA	NA	NA	NA	NA	NA	NA	NA	NA	NA	NA	NA	NA	NA	NA	NA	NA	NS	NS	NS	NQ	NQ	NQ
AT5G35330	MBD02	methyl-CPG-binding domain protein 02	T214	AT5G35330.3;AT5G35330.2;AT5G35330.1	AT5G35330.3	214;214;214	3	___1	0.994066	7.23e-08	86.378	71.112	86.378	-0.053743	9322800	X;X;X;X;X;X;X;X;X;X;X;X;X;X;X;Phospho (STY);X;X;X;X;X;X;X;X;X;X;X;X;X;X;X	LLDSIDNT(0.006)NT(0.994)PVAK	LLDS(-59)IDNT(-22)NT(22)PVAK	RKRPARLLDSIDNTNTPVAKEANPLAWISPD	1	27070	26824	NA	NA	NA	NA	NA	NA	NA	NA	NA	0.20733	0.566868	0.215917	NA	NA	NA	NA	NA	NA	NA	NA	NA	NA	NA	NA	673.146	545.286	734.663	718.114	744	806.201	NS	NS	NS	NQ	NQ	NQ
AT5G35330	MBD02	methyl-CPG-binding domain protein 02	T214	AT5G35330.3;AT5G35330.2;AT5G35330.1	AT5G35330.3	214;214;214	3	___2	0.994066	7.23e-08	86.378	71.112	86.378	-0.053743	9322800	X;X;X;X;X;X;X;X;X;X;X;X;X;X;X;Phospho (STY);X;X;X;X;X;X;X;X;X;X;X;X;X;X;X	LLDSIDNT(0.006)NT(0.994)PVAK	LLDS(-59)IDNT(-22)NT(22)PVAK	RKRPARLLDSIDNTNTPVAKEANPLAWISPD	1	27070	54711	NA	NA	NA	NA	NA	NA	NA	NA	NA	NA	NA	NA	NA	NA	NA	NA	NA	NA	NA	NA	NA	NA	NA	NA	NA	NA	NA	NA	NA	NA	NS	NS	NS	NQ	NQ	NQ
AT5G35330	MBD02	methyl-CPG-binding domain protein 02	T214	AT5G35330.3;AT5G35330.2;AT5G35330.1	AT5G35330.3	214;214;214	3	___3	0.994066	7.23e-08	86.378	71.112	86.378	-0.053743	9322800	X;X;X;X;X;X;X;X;X;X;X;X;X;X;X;Phospho (STY);X;X;X;X;X;X;X;X;X;X;X;X;X;X;X	LLDSIDNT(0.006)NT(0.994)PVAK	LLDS(-59)IDNT(-22)NT(22)PVAK	RKRPARLLDSIDNTNTPVAKEANPLAWISPD	1	27070	82598	NA	NA	NA	NA	NA	NA	NA	NA	NA	NA	NA	NA	NA	NA	NA	NA	NA	NA	NA	NA	NA	NA	NA	NA	NA	NA	NA	NA	NA	NA	NS	NS	NS	NQ	NQ	NQ
AT5G35330	MBD02	methyl-CPG-binding domain protein 02	T35	AT5G35330.3;AT5G35330.2;AT5G35330.1	AT5G35330.3	35;35;35	3	___1	1	2.13e-47	114.74	92.895	114.74	-0.055399	43246000	X;X;X;X;X;X;X;X;X;X;X;X;X;X;X;Phospho (STY);X;X;X;X;X;X;X;X;X;X;X;X;X;X;X	GNDDT(1)EEEVLPVQSQPLSSR	GNDDT(84)EEEVLPVQS(-84)QPLS(-100)S(-100)R	GENQLVVYDLKGNDDTEEEVLPVQSQPLSSR	1	27069	26823	NA	NA	NA	NA	NA	NA	NA	NA	NA	0.417115	0.747679	-0.193991	NA	NA	NA	NA	NA	NA	NA	NA	NA	NA	NA	NA	595.988	519.366	653.909	393.847	587.101	565.563	NS	NS	NS	NQ	NQ	NQ
AT5G35330	MBD02	methyl-CPG-binding domain protein 02	T35	AT5G35330.3;AT5G35330.2;AT5G35330.1	AT5G35330.3	35;35;35	3	___2	1	2.13e-47	114.74	92.895	114.74	-0.055399	43246000	X;X;X;X;X;X;X;X;X;X;X;X;X;X;X;Phospho (STY);X;X;X;X;X;X;X;X;X;X;X;X;X;X;X	GNDDT(1)EEEVLPVQSQPLSSR	GNDDT(84)EEEVLPVQS(-84)QPLS(-100)S(-100)R	GENQLVVYDLKGNDDTEEEVLPVQSQPLSSR	1	27069	54710	NA	NA	NA	NA	NA	NA	NA	NA	NA	NA	NA	NA	NA	NA	NA	NA	NA	NA	NA	NA	NA	NA	NA	NA	NA	NA	NA	NA	NA	NA	NS	NS	NS	NQ	NQ	NQ
AT5G35330	MBD02	methyl-CPG-binding domain protein 02	T35	AT5G35330.3;AT5G35330.2;AT5G35330.1	AT5G35330.3	35;35;35	3	___3	1	2.13e-47	114.74	92.895	114.74	-0.055399	43246000	X;X;X;X;X;X;X;X;X;X;X;X;X;X;X;Phospho (STY);X;X;X;X;X;X;X;X;X;X;X;X;X;X;X	GNDDT(1)EEEVLPVQSQPLSSR	GNDDT(84)EEEVLPVQS(-84)QPLS(-100)S(-100)R	GENQLVVYDLKGNDDTEEEVLPVQSQPLSSR	1	27069	82597	NA	NA	NA	NA	NA	NA	NA	NA	NA	NA	NA	NA	NA	NA	NA	NA	NA	NA	NA	NA	NA	NA	NA	NA	NA	NA	NA	NA	NA	NA	NS	NS	NS	NQ	NQ	NQ
AT5G35360	CAC2	acetyl Co-enzyme a carboxylase biotin carboxylase subunit	S316	AT5G35360.3;AT5G35360.1;AT5G35360.2	AT5G35360.3	316;316;316	3	___1	0.997078	0.000930015	49.929	38.081	47.545	-1.0481	23211000	X;X;X;X;X;X;X;X;X;X;X;X;X;X;X;Phospho (STY);X;X;X;X;X;X;X;X;X;X;X;X;X;X;X	LLEEAPS(0.997)PALT(0.003)AELR	LLEEAPS(25)PALT(-25)AELR	CSIQRRNQKLLEEAPSPALTAELRKAMGDAA	1	19258	19259	NA	NA	NA	NA	NA	NA	NA	NA	NA	7.89021e-11	1.1628e-09	0.739373	NA	NA	NA	NA	NA	NA	NA	NA	NA	NA	NA	NA	2274.91	2207.82	2563.59	3671.48	3853.79	4237.69	NS	NS	NS	NS	NS	DOWN
AT5G35360	CAC2	acetyl Co-enzyme a carboxylase biotin carboxylase subunit	S316	AT5G35360.3;AT5G35360.1;AT5G35360.2	AT5G35360.3	316;316;316	3	___2	0.997078	0.000930015	49.929	38.081	47.545	-1.0481	23211000	X;X;X;X;X;X;X;X;X;X;X;X;X;X;X;Phospho (STY);X;X;X;X;X;X;X;X;X;X;X;X;X;X;X	LLEEAPS(0.997)PALT(0.003)AELR	LLEEAPS(25)PALT(-25)AELR	CSIQRRNQKLLEEAPSPALTAELRKAMGDAA	1	19258	47146	NA	NA	NA	NA	NA	NA	NA	NA	NA	NA	NA	NA	NA	NA	NA	NA	NA	NA	NA	NA	NA	NA	NA	NA	NA	NA	NA	NA	NA	NA	NS	NS	NS	NS	NS	DOWN
AT5G35360	CAC2	acetyl Co-enzyme a carboxylase biotin carboxylase subunit	S316	AT5G35360.3;AT5G35360.1;AT5G35360.2	AT5G35360.3	316;316;316	3	___3	0.997078	0.000930015	49.929	38.081	47.545	-1.0481	23211000	X;X;X;X;X;X;X;X;X;X;X;X;X;X;X;Phospho (STY);X;X;X;X;X;X;X;X;X;X;X;X;X;X;X	LLEEAPS(0.997)PALT(0.003)AELR	LLEEAPS(25)PALT(-25)AELR	CSIQRRNQKLLEEAPSPALTAELRKAMGDAA	1	19258	75033	NA	NA	NA	NA	NA	NA	NA	NA	NA	NA	NA	NA	NA	NA	NA	NA	NA	NA	NA	NA	NA	NA	NA	NA	NA	NA	NA	NA	NA	NA	NS	NS	NS	NS	NS	DOWN
AT5G35360	CAC2	acetyl Co-enzyme a carboxylase biotin carboxylase subunit	S442	AT5G35360.3;AT5G35360.1;AT5G35360.2	AT5G35360.3	442;442;442	3	___1	0.978693	9.91e-06	56.131	38.642	56.131	0.57053	8563700	X;X;X;X;X;X;X;X;X;X;X;X;X;X;X;Phospho (STY);X;X;X;X;X;X;X;X;X;X;X;X;X;X;X	MDS(0.979)HVY(0.012)S(0.007)DY(0.001)VVPPSYDSLLGK	MDS(19)HVY(-19)S(-21)DY(-29)VVPPS(-36)Y(-35)DS(-42)LLGK	ITSYLPSGGPFVRMDSHVYSDYVVPPSYDSL	1	19259	19260	0.323815	0.888451	-0.237367	0.710391	0.950086	-0.0895397	0.710673	0.92156	-0.0894458	NA	NA	NA	NA	1971.83	1188.76	NA	1415.1	1290.44	NA	1322.58	1648.52	NA	1473.71	1524.48	NA	NA	NA	NA	NA	NA	NS	NS	NS	NS	NS	DOWN
AT5G35360	CAC2	acetyl Co-enzyme a carboxylase biotin carboxylase subunit	S442	AT5G35360.3;AT5G35360.1;AT5G35360.2	AT5G35360.3	442;442;442	3	___2	0.978693	9.91e-06	56.131	38.642	56.131	0.57053	8563700	X;X;X;X;X;X;X;X;X;X;X;X;X;X;X;Phospho (STY);X;X;X;X;X;X;X;X;X;X;X;X;X;X;X	MDS(0.979)HVY(0.012)S(0.007)DY(0.001)VVPPSYDSLLGK	MDS(19)HVY(-19)S(-21)DY(-29)VVPPS(-36)Y(-35)DS(-42)LLGK	ITSYLPSGGPFVRMDSHVYSDYVVPPSYDSL	1	19259	47147	NA	NA	NA	NA	NA	NA	NA	NA	NA	NA	NA	NA	NA	NA	NA	NA	NA	NA	NA	NA	NA	NA	NA	NA	NA	NA	NA	NA	NA	NA	NS	NS	NS	NS	NS	DOWN
AT5G35360	CAC2	acetyl Co-enzyme a carboxylase biotin carboxylase subunit	S442	AT5G35360.3;AT5G35360.1;AT5G35360.2	AT5G35360.3	442;442;442	3	___3	0.978693	9.91e-06	56.131	38.642	56.131	0.57053	8563700	X;X;X;X;X;X;X;X;X;X;X;X;X;X;X;Phospho (STY);X;X;X;X;X;X;X;X;X;X;X;X;X;X;X	MDS(0.979)HVY(0.012)S(0.007)DY(0.001)VVPPSYDSLLGK	MDS(19)HVY(-19)S(-21)DY(-29)VVPPS(-36)Y(-35)DS(-42)LLGK	ITSYLPSGGPFVRMDSHVYSDYVVPPSYDSL	1	19259	75034	NA	NA	NA	NA	NA	NA	NA	NA	NA	NA	NA	NA	NA	NA	NA	NA	NA	NA	NA	NA	NA	NA	NA	NA	NA	NA	NA	NA	NA	NA	NS	NS	NS	NS	NS	DOWN
AT5G35400	AT5G35400	tRNA pseudouridine synthase [Source:UniProtKB/TrEMBL;Acc:F4JZU2]	S230	AT5G35400.1;AT5G35400.2	AT5G35400.1	230;230	4	___1	1	9.27e-14	98.132	82.01	98.132	0.79595	128260000	X;X;X;X;X;X;X;X;X;X;X;X;X;X;X;Phospho (STY);X;X;X;X;X;X;X;X;X;X;X;X;X;X;X	S(1)GENHENFIFDENKK	S(98)GENHENFIFDENKK	YLYIFPLDDAEPLRKSGENHENFIFDENKKK	1	19260	19261	0.681526	0.975819	-0.0559535	0.585331	0.903809	-0.0743788	0.15085	0.537442	0.195688	0.585996	0.840426	-0.0685563	NA	11113.3	11555.6	NA	10732.6	11306.3	NA	11436	10123.7	NA	12978.9	13260.7	1894.93	1878.98	1852.21	1775.07	1633.3	1956.28	NS	NS	NS	NQ	NQ	NQ
AT5G35400	AT5G35400	tRNA pseudouridine synthase [Source:UniProtKB/TrEMBL;Acc:F4JZU2]	S230	AT5G35400.1;AT5G35400.2	AT5G35400.1	230;230	4	___2	1	9.27e-14	98.132	82.01	98.132	0.79595	128260000	X;X;X;X;X;X;X;X;X;X;X;X;X;X;X;Phospho (STY);X;X;X;X;X;X;X;X;X;X;X;X;X;X;X	S(1)GENHENFIFDENKK	S(98)GENHENFIFDENKK	YLYIFPLDDAEPLRKSGENHENFIFDENKKK	1	19260	47148	NA	NA	NA	NA	NA	NA	NA	NA	NA	NA	NA	NA	NA	NA	NA	NA	NA	NA	NA	NA	NA	NA	NA	NA	NA	NA	NA	NA	NA	NA	NS	NS	NS	NQ	NQ	NQ
AT5G35400	AT5G35400	tRNA pseudouridine synthase [Source:UniProtKB/TrEMBL;Acc:F4JZU2]	S230	AT5G35400.1;AT5G35400.2	AT5G35400.1	230;230	4	___3	1	9.27e-14	98.132	82.01	98.132	0.79595	128260000	X;X;X;X;X;X;X;X;X;X;X;X;X;X;X;Phospho (STY);X;X;X;X;X;X;X;X;X;X;X;X;X;X;X	S(1)GENHENFIFDENKK	S(98)GENHENFIFDENKK	YLYIFPLDDAEPLRKSGENHENFIFDENKKK	1	19260	75035	NA	NA	NA	NA	NA	NA	NA	NA	NA	NA	NA	NA	NA	NA	NA	NA	NA	NA	NA	NA	NA	NA	NA	NA	NA	NA	NA	NA	NA	NA	NS	NS	NS	NQ	NQ	NQ
AT5G35400	AT5G35400	tRNA pseudouridine synthase [Source:UniProtKB/TrEMBL;Acc:F4JZU2]	S75	AT5G35400.1;AT5G35400.2	AT5G35400.1	75;75	3	___1	0.743752	0.000395997	42.708	27.286	42.708	0.060115	3516900	X;X;X;X;X;X;X;X;X;X;X;X;X;X;X;Phospho (STY);X;X;X;X;X;X;X;X;X;X;X;X;X;X;X	SLVHDDGIT(0.003)EEMLLES(0.744)EPET(0.085)S(0.085)T(0.085)R	S(-40)LVHDDGIT(-25)EEMLLES(9.4)EPET(-9.4)S(-9.4)T(-9.4)R	SLVHDDGITEEMLLESEPETSTRKDGRSGRW	1	19261	19262	NA	NA	NA	NA	NA	NA	NA	NA	NA	0.664771	0.882631	-0.0967338	NA	NA	NA	NA	NA	NA	NA	NA	NA	NA	NA	NA	240.643	301.274	284.24	233.704	302.243	236.557	NS	NS	NS	NQ	NQ	NQ
AT5G35400	AT5G35400	tRNA pseudouridine synthase [Source:UniProtKB/TrEMBL;Acc:F4JZU2]	S75	AT5G35400.1;AT5G35400.2	AT5G35400.1	75;75	3	___2	0.743752	0.000395997	42.708	27.286	42.708	0.060115	3516900	X;X;X;X;X;X;X;X;X;X;X;X;X;X;X;Phospho (STY);X;X;X;X;X;X;X;X;X;X;X;X;X;X;X	SLVHDDGIT(0.003)EEMLLES(0.744)EPET(0.085)S(0.085)T(0.085)R	S(-40)LVHDDGIT(-25)EEMLLES(9.4)EPET(-9.4)S(-9.4)T(-9.4)R	SLVHDDGITEEMLLESEPETSTRKDGRSGRW	1	19261	47149	NA	NA	NA	NA	NA	NA	NA	NA	NA	NA	NA	NA	NA	NA	NA	NA	NA	NA	NA	NA	NA	NA	NA	NA	NA	NA	NA	NA	NA	NA	NS	NS	NS	NQ	NQ	NQ
AT5G35400	AT5G35400	tRNA pseudouridine synthase [Source:UniProtKB/TrEMBL;Acc:F4JZU2]	S75	AT5G35400.1;AT5G35400.2	AT5G35400.1	75;75	3	___3	0.743752	0.000395997	42.708	27.286	42.708	0.060115	3516900	X;X;X;X;X;X;X;X;X;X;X;X;X;X;X;Phospho (STY);X;X;X;X;X;X;X;X;X;X;X;X;X;X;X	SLVHDDGIT(0.003)EEMLLES(0.744)EPET(0.085)S(0.085)T(0.085)R	S(-40)LVHDDGIT(-25)EEMLLES(9.4)EPET(-9.4)S(-9.4)T(-9.4)R	SLVHDDGITEEMLLESEPETSTRKDGRSGRW	1	19261	75036	NA	NA	NA	NA	NA	NA	NA	NA	NA	NA	NA	NA	NA	NA	NA	NA	NA	NA	NA	NA	NA	NA	NA	NA	NA	NA	NA	NA	NA	NA	NS	NS	NS	NQ	NQ	NQ
AT5G35430	AT5G35430	AT5g35440/MOK9_2 [Source:UniProtKB/TrEMBL;Acc:Q93ZI7]	S219	AT5G35430.1	AT5G35430.1	219	2	___1	0.455779	2.21e-135	184	143.41	184	0.019631	0	X;X;X;X;X;X;X;X;X;X;X;X;X;X;X;Phospho (STY);X;X;X;X;X;X;X;X;X;X;X;X;X;X;X	T(0.272)S(0.456)S(0.272)LLS(0.001)SSVASDTLR	T(-2.2)S(2.2)S(-2.2)LLS(-29)S(-41)S(-44)VAS(-76)DT(-93)LR	NGSTMQLSSNQVSRTSSLLSSSVASDTLRSD		19267	19268	NA	NA	NA	NA	NA	NA	NA	NA	NA	NA	NA	NA	NA	NA	NA	NA	NA	NA	NA	NA	NA	NA	NA	NA	NA	NA	NA	NA	NA	NA	NS	NS	NS	NS	NS	NS
AT5G35430	AT5G35430	AT5g35440/MOK9_2 [Source:UniProtKB/TrEMBL;Acc:Q93ZI7]	S219	AT5G35430.1	AT5G35430.1	219	2	___2	0.455779	2.21e-135	184	143.41	184	0.019631	0	X;X;X;X;X;X;X;X;X;X;X;X;X;X;X;Phospho (STY);X;X;X;X;X;X;X;X;X;X;X;X;X;X;X	T(0.272)S(0.456)S(0.272)LLS(0.001)SSVASDTLR	T(-2.2)S(2.2)S(-2.2)LLS(-29)S(-41)S(-44)VAS(-76)DT(-93)LR	NGSTMQLSSNQVSRTSSLLSSSVASDTLRSD		19267	47155	NA	NA	NA	NA	NA	NA	NA	NA	NA	NA	NA	NA	NA	NA	NA	NA	NA	NA	NA	NA	NA	NA	NA	NA	NA	NA	NA	NA	NA	NA	NS	NS	NS	NS	NS	NS
AT5G35430	AT5G35430	AT5g35440/MOK9_2 [Source:UniProtKB/TrEMBL;Acc:Q93ZI7]	S219	AT5G35430.1	AT5G35430.1	219	2	___3	0.455779	2.21e-135	184	143.41	184	0.019631	0	X;X;X;X;X;X;X;X;X;X;X;X;X;X;X;Phospho (STY);X;X;X;X;X;X;X;X;X;X;X;X;X;X;X	T(0.272)S(0.456)S(0.272)LLS(0.001)SSVASDTLR	T(-2.2)S(2.2)S(-2.2)LLS(-29)S(-41)S(-44)VAS(-76)DT(-93)LR	NGSTMQLSSNQVSRTSSLLSSSVASDTLRSD		19267	75042	NA	NA	NA	NA	NA	NA	NA	NA	NA	NA	NA	NA	NA	NA	NA	NA	NA	NA	NA	NA	NA	NA	NA	NA	NA	NA	NA	NA	NA	NA	NS	NS	NS	NS	NS	NS
AT5G35430	AT5G35430	AT5g35440/MOK9_2 [Source:UniProtKB/TrEMBL;Acc:Q93ZI7]	S220	AT5G35430.1	AT5G35430.1	220	2	___1	0.963451	9.41e-59	149.59	116.65	142.67	0.14388	602860000	X;X;X;X;X;X;X;X;X;X;X;X;X;X;X;Phospho (STY);X;X;Phospho (STY);X;X;X;X;X;X;X;X;X;X;X;X	T(0.008)S(0.008)S(0.963)LLS(0.018)S(0.002)SVASDTLR	T(-21)S(-21)S(17)LLS(-17)S(-26)S(-38)VAS(-61)DT(-80)LR	GSTMQLSSNQVSRTSSLLSSSVASDTLRSDL	1;2	19268	19269	0.373339	0.766786	-0.0724615	0.816501	0.933737	0.0188978	0.966751	0.989933	0.00340932	0.659854	0.879343	0.0581403	28314.8	27094	23762.6	24263.3	25274.3	25752	27381	27461.9	25435.1	25378.1	27122.2	26575.1	4358.09	3936.34	3350.82	4310.13	3707.86	4105.37	NS	NS	NS	NS	NS	NS
AT5G35430	AT5G35430	AT5g35440/MOK9_2 [Source:UniProtKB/TrEMBL;Acc:Q93ZI7]	S220	AT5G35430.1	AT5G35430.1	220	2	___2	0.963451	9.41e-59	149.59	116.65	142.67	0.14388	602860000	X;X;X;X;X;X;X;X;X;X;X;X;X;X;X;Phospho (STY);X;X;Phospho (STY);X;X;X;X;X;X;X;X;X;X;X;X	T(0.008)S(0.008)S(0.963)LLS(0.018)S(0.002)SVASDTLR	T(-21)S(-21)S(17)LLS(-17)S(-26)S(-38)VAS(-61)DT(-80)LR	GSTMQLSSNQVSRTSSLLSSSVASDTLRSDL	1;2	19268	47156	NA	NA	NA	NA	NA	NA	NA	NA	NA	NA	NA	NA	NA	NA	NA	NA	NA	NA	NA	NA	NA	NA	NA	NA	NA	NA	NA	NA	NA	NA	NS	NS	NS	NS	NS	NS
AT5G35430	AT5G35430	AT5g35440/MOK9_2 [Source:UniProtKB/TrEMBL;Acc:Q93ZI7]	S220	AT5G35430.1	AT5G35430.1	220	2	___3	0.963451	9.41e-59	149.59	116.65	142.67	0.14388	602860000	X;X;X;X;X;X;X;X;X;X;X;X;X;X;X;Phospho (STY);X;X;Phospho (STY);X;X;X;X;X;X;X;X;X;X;X;X	T(0.008)S(0.008)S(0.963)LLS(0.018)S(0.002)SVASDTLR	T(-21)S(-21)S(17)LLS(-17)S(-26)S(-38)VAS(-61)DT(-80)LR	GSTMQLSSNQVSRTSSLLSSSVASDTLRSDL	1;2	19268	75043	NA	NA	NA	NA	NA	NA	NA	NA	NA	NA	NA	NA	NA	NA	NA	NA	NA	NA	NA	NA	NA	NA	NA	NA	NA	NA	NA	NA	NA	NA	NS	NS	NS	NS	NS	NS
AT5G35430	AT5G35430	AT5g35440/MOK9_2 [Source:UniProtKB/TrEMBL;Acc:Q93ZI7]	S223	AT5G35430.1	AT5G35430.1	223	3	___1	0.780387	2.46e-54	155.57	128.94	53.554	0.48005	84030000	X;X;X;X;X;X;X;X;X;X;X;X;Phospho (STY);X;X;Phospho (STY);X;X;X;X;X;X;X;X;X;X;X;X;X;X;X	T(0.284)S(0.331)S(0.386)LLS(0.78)S(0.179)S(0.039)VAS(0.001)DTLR	T(-1.4)S(-0.69)S(0.69)LLS(6.5)S(-6.5)S(-13)VAS(-29)DT(-37)LR	MQLSSNQVSRTSSLLSSSVASDTLRSDLTAA	1;2	19269	19270	NA	NA	NA	NA	NA	NA	NA	NA	NA	NA	NA	NA	NA	NA	NA	NA	NA	NA	NA	NA	NA	NA	NA	NA	NA	NA	NA	NA	NA	NA	NS	NS	NS	NS	NS	NS
AT5G35430	AT5G35430	AT5g35440/MOK9_2 [Source:UniProtKB/TrEMBL;Acc:Q93ZI7]	S223	AT5G35430.1	AT5G35430.1	223	3	___2	0.780387	2.46e-54	155.57	128.94	53.554	0.48005	84030000	X;X;X;X;X;X;X;X;X;X;X;X;Phospho (STY);X;X;Phospho (STY);X;X;X;X;X;X;X;X;X;X;X;X;X;X;X	T(0.284)S(0.331)S(0.386)LLS(0.78)S(0.179)S(0.039)VAS(0.001)DTLR	T(-1.4)S(-0.69)S(0.69)LLS(6.5)S(-6.5)S(-13)VAS(-29)DT(-37)LR	MQLSSNQVSRTSSLLSSSVASDTLRSDLTAA	1;2	19269	47157	NA	NA	NA	NA	NA	NA	NA	NA	NA	NA	NA	NA	NA	NA	NA	NA	NA	NA	NA	NA	NA	NA	NA	NA	NA	NA	NA	NA	NA	NA	NS	NS	NS	NS	NS	NS
AT5G35430	AT5G35430	AT5g35440/MOK9_2 [Source:UniProtKB/TrEMBL;Acc:Q93ZI7]	S223	AT5G35430.1	AT5G35430.1	223	3	___3	0.780387	2.46e-54	155.57	128.94	53.554	0.48005	84030000	X;X;X;X;X;X;X;X;X;X;X;X;Phospho (STY);X;X;Phospho (STY);X;X;X;X;X;X;X;X;X;X;X;X;X;X;X	T(0.284)S(0.331)S(0.386)LLS(0.78)S(0.179)S(0.039)VAS(0.001)DTLR	T(-1.4)S(-0.69)S(0.69)LLS(6.5)S(-6.5)S(-13)VAS(-29)DT(-37)LR	MQLSSNQVSRTSSLLSSSVASDTLRSDLTAA	1;2	19269	75044	NA	NA	NA	NA	NA	NA	NA	NA	NA	NA	NA	NA	NA	NA	NA	NA	NA	NA	NA	NA	NA	NA	NA	NA	NA	NA	NA	NA	NA	NA	NS	NS	NS	NS	NS	NS
AT5G35430	AT5G35430	AT5g35440/MOK9_2 [Source:UniProtKB/TrEMBL;Acc:Q93ZI7]	S551	AT5G35430.1	AT5G35430.1	551	3	___3	0.999991	2.31e-53	139.81	121.9	74.338	0.93685	1167000000	X;X;X;X;X;X;X;X;X;X;X;X;X;X;X;Phospho (STY);Phospho (STY);Phospho (STY);X;X;X;X;X;X;Phospho (STY);X;X;X;X;X;X	EGS(1)S(1)S(1)DHEEGNTNTDSK	EGS(54)S(54)S(54)DHEEGNT(-54)NT(-58)DS(-69)K	LGSILSVGMNETKEGSSSDHEEGNTNTDSKE	2;3	19264	75039	0.789446	0.949226	-0.0528182	1.81073e-53	9.58622e-51	-3.33981	0.530873	0.750881	-0.123793	NA	NA	NA	3142.49	3476.62	3195.49	2632.58	3202.27	3627.73	425.135	286.891	256.999	3171.4	3139.66	2667.18	NA	NA	NA	NA	NA	NA	NS	NS	NS	NS	NS	NS
AT5G35430	AT5G35430	AT5g35440/MOK9_2 [Source:UniProtKB/TrEMBL;Acc:Q93ZI7]	S551	AT5G35430.1	AT5G35430.1	551	3	___2	0.999991	2.31e-53	139.81	121.9	74.338	0.93685	1167000000	X;X;X;X;X;X;X;X;X;X;X;X;X;X;X;Phospho (STY);Phospho (STY);Phospho (STY);X;X;X;X;X;X;Phospho (STY);X;X;X;X;X;X	EGS(1)S(1)S(1)DHEEGNTNTDSK	EGS(54)S(54)S(54)DHEEGNT(-54)NT(-58)DS(-69)K	LGSILSVGMNETKEGSSSDHEEGNTNTDSKE	2;3	19264	47152	0.661579	0.908486	0.142356	3.08251e-17	2.4551e-15	-2.95726	0.972487	0.9917	0.0113	NA	NA	NA	4467.53	5446.85	5777.33	5598.3	5501.6	6217.25	998.732	837.477	183.25	5724.89	5279.63	4759.09	NA	NA	NA	NA	NA	NA	NS	NS	NS	NS	NS	NS
AT5G35430	AT5G35430	AT5g35440/MOK9_2 [Source:UniProtKB/TrEMBL;Acc:Q93ZI7]	S551	AT5G35430.1	AT5G35430.1	551	3	___1	0.999991	2.31e-53	139.81	121.9	74.338	0.93685	1167000000	X;X;X;X;X;X;X;X;X;X;X;X;X;X;X;Phospho (STY);Phospho (STY);Phospho (STY);X;X;X;X;X;X;Phospho (STY);X;X;X;X;X;X	EGS(1)S(1)S(1)DHEEGNTNTDSK	EGS(54)S(54)S(54)DHEEGNT(-54)NT(-58)DS(-69)K	LGSILSVGMNETKEGSSSDHEEGNTNTDSKE	2;3	19264	19265	NA	NA	NA	NA	NA	NA	NA	NA	NA	NA	NA	NA	NA	NA	NA	NA	NA	NA	NA	NA	NA	NA	NA	NA	NA	NA	NA	NA	NA	NA	NS	NS	NS	NS	NS	NS
AT5G35430	AT5G35430	AT5g35440/MOK9_2 [Source:UniProtKB/TrEMBL;Acc:Q93ZI7]	S552	AT5G35430.1	AT5G35430.1	552	3	___3	0.999991	3.51e-109	170.61	152.24	74.338	0.93685	3171000000	X;X;X;X;X;X;X;X;X;X;X;X;X;X;Phospho (STY);Phospho (STY);Phospho (STY);X;X;X;X;X;X;X;X;X;X;X;X;X;X	EGS(1)S(1)S(1)DHEEGNTNTDSK	EGS(54)S(54)S(54)DHEEGNT(-54)NT(-58)DS(-69)K	GSILSVGMNETKEGSSSDHEEGNTNTDSKEA	1;2;3	19265	75040	0.789446	0.949226	-0.0528182	1.81073e-53	9.58622e-51	-3.33981	0.530873	0.750881	-0.123793	NA	NA	NA	3142.49	3476.62	3195.49	2632.58	3202.27	3627.73	425.135	286.891	256.999	3171.4	3139.66	2667.18	NA	NA	NA	NA	NA	NA	NS	NS	NS	NS	NS	NS
AT5G35430	AT5G35430	AT5g35440/MOK9_2 [Source:UniProtKB/TrEMBL;Acc:Q93ZI7]	S552	AT5G35430.1	AT5G35430.1	552	3	___2	0.999991	3.51e-109	170.61	152.24	74.338	0.93685	3171000000	X;X;X;X;X;X;X;X;X;X;X;X;X;X;Phospho (STY);Phospho (STY);Phospho (STY);X;X;X;X;X;X;X;X;X;X;X;X;X;X	EGS(1)S(1)S(1)DHEEGNTNTDSK	EGS(54)S(54)S(54)DHEEGNT(-54)NT(-58)DS(-69)K	GSILSVGMNETKEGSSSDHEEGNTNTDSKEA	1;2;3	19265	47153	0.544458	0.859199	0.149123	6.97154e-21	7.21194e-19	-2.43228	0.922538	0.970071	-0.0239764	NA	NA	NA	6763.15	7413.1	8081.95	8013.2	7203.27	9465.39	1921.05	1515.94	685.728	8286.15	6781.11	6755.68	NA	NA	NA	NA	NA	NA	NS	NS	NS	NS	NS	NS
AT5G35430	AT5G35430	AT5g35440/MOK9_2 [Source:UniProtKB/TrEMBL;Acc:Q93ZI7]	S552	AT5G35430.1	AT5G35430.1	552	3	___1	0.999991	3.51e-109	170.61	152.24	74.338	0.93685	3171000000	X;X;X;X;X;X;X;X;X;X;X;X;X;X;Phospho (STY);Phospho (STY);Phospho (STY);X;X;X;X;X;X;X;X;X;X;X;X;X;X	EGS(1)S(1)S(1)DHEEGNTNTDSK	EGS(54)S(54)S(54)DHEEGNT(-54)NT(-58)DS(-69)K	GSILSVGMNETKEGSSSDHEEGNTNTDSKEA	1;2;3	19265	19266	NA	NA	NA	NA	NA	NA	NA	NA	NA	NA	NA	NA	NA	NA	NA	NA	NA	NA	NA	NA	NA	NA	NA	NA	NA	NA	NA	NA	NA	NA	NS	NS	NS	NS	NS	NS
AT5G35430	AT5G35430	AT5g35440/MOK9_2 [Source:UniProtKB/TrEMBL;Acc:Q93ZI7]	S553	AT5G35430.1	AT5G35430.1	553	2	___3	0.999998	0	293.52	250.33	91.914	1.9605	9367600000	X;X;X;X;X;X;X;X;X;X;X;X;X;Phospho (STY);Phospho (STY);Phospho (STY);X;X;X;X;X;X;X;X;X;X;X;X;X;X;X	EGS(1)S(1)S(1)DHEEGNTNTDSK	EGS(48)S(49)S(59)DHEEGNT(-48)NT(-62)DS(-73)K	SILSVGMNETKEGSSSDHEEGNTNTDSKEAK	1;2;3	19266	75041	0.789446	0.949226	-0.0528182	1.81073e-53	9.58622e-51	-3.33981	0.530873	0.750881	-0.123793	NA	NA	NA	3142.49	3476.62	3195.49	2632.58	3202.27	3627.73	425.135	286.891	256.999	3171.4	3139.66	2667.18	NA	NA	NA	NA	NA	NA	NS	NS	NS	NS	NS	NS
AT5G35430	AT5G35430	AT5g35440/MOK9_2 [Source:UniProtKB/TrEMBL;Acc:Q93ZI7]	S553	AT5G35430.1	AT5G35430.1	553	2	___1	0.999998	0	293.52	250.33	91.914	1.9605	9367600000	X;X;X;X;X;X;X;X;X;X;X;X;X;Phospho (STY);Phospho (STY);Phospho (STY);X;X;X;X;X;X;X;X;X;X;X;X;X;X;X	EGS(1)S(1)S(1)DHEEGNTNTDSK	EGS(48)S(49)S(59)DHEEGNT(-48)NT(-62)DS(-73)K	SILSVGMNETKEGSSSDHEEGNTNTDSKEAK	1;2;3	19266	19267	0.181243	0.590239	0.396403	5.35526e-27	8.92544e-25	-3.51731	0.866321	0.946799	0.049868	NA	NA	NA	16412	14497.6	11746.7	18340.4	19540.5	18261	2048.54	1084.76	588.659	18122.4	14009.8	11909.9	NA	NA	NA	NA	NA	NA	NS	NS	NS	NS	NS	NS
AT5G35430	AT5G35430	AT5g35440/MOK9_2 [Source:UniProtKB/TrEMBL;Acc:Q93ZI7]	S553	AT5G35430.1	AT5G35430.1	553	2	___2	0.999998	0	293.52	250.33	91.914	1.9605	9367600000	X;X;X;X;X;X;X;X;X;X;X;X;X;Phospho (STY);Phospho (STY);Phospho (STY);X;X;X;X;X;X;X;X;X;X;X;X;X;X;X	EGS(1)S(1)S(1)DHEEGNTNTDSK	EGS(48)S(49)S(59)DHEEGNT(-48)NT(-62)DS(-73)K	SILSVGMNETKEGSSSDHEEGNTNTDSKEAK	1;2;3	19266	47154	0.659022	0.907189	0.129138	8.26563e-16	5.90402e-14	-2.48878	0.949982	0.982289	-0.0184018	NA	NA	NA	8117.89	9134	9879.19	9337.03	9023.06	11311.2	2757.36	1376.86	693.468	9747.52	8727.89	8224.9	NA	NA	NA	NA	NA	NA	NS	NS	NS	NS	NS	NS
AT5G35430	AT5G35430	AT5g35440/MOK9_2 [Source:UniProtKB/TrEMBL;Acc:Q93ZI7]	S8	AT5G35430.1	AT5G35430.1	8	2	___1	0.950635	6.53e-10	139.38	110.22	139.38	-0.033346	147580000	X;X;X;X;X;X;X;X;Oxidation (M);X;X;X;X;X;X;Phospho (STY);X;X;X;X;X;X;X;X;X;X;X;X;X;X;X	DS(0.009)LS(0.951)S(0.041)DAVR	DS(-20)LS(14)S(-14)DAVR	________MDSRDSLSSDAVRDASSLSDDAA	1	19262	19263	NA	NA	NA	NA	NA	NA	NA	NA	NA	0.764729	0.923963	0.107028	NA	NA	NA	NA	NA	NA	NA	NA	NA	NA	NA	NA	282.37	310.411	260.786	345.508	225.817	347.943	NS	NS	NS	NS	NS	NS
AT5G35430	AT5G35430	AT5g35440/MOK9_2 [Source:UniProtKB/TrEMBL;Acc:Q93ZI7]	S8	AT5G35430.1	AT5G35430.1	8	2	___2	0.950635	6.53e-10	139.38	110.22	139.38	-0.033346	147580000	X;X;X;X;X;X;X;X;Oxidation (M);X;X;X;X;X;X;Phospho (STY);X;X;X;X;X;X;X;X;X;X;X;X;X;X;X	DS(0.009)LS(0.951)S(0.041)DAVR	DS(-20)LS(14)S(-14)DAVR	________MDSRDSLSSDAVRDASSLSDDAA	1	19262	47150	NA	NA	NA	NA	NA	NA	NA	NA	NA	NA	NA	NA	NA	NA	NA	NA	NA	NA	NA	NA	NA	NA	NA	NA	NA	NA	NA	NA	NA	NA	NS	NS	NS	NS	NS	NS
AT5G35430	AT5G35430	AT5g35440/MOK9_2 [Source:UniProtKB/TrEMBL;Acc:Q93ZI7]	S8	AT5G35430.1	AT5G35430.1	8	2	___3	0.950635	6.53e-10	139.38	110.22	139.38	-0.033346	147580000	X;X;X;X;X;X;X;X;Oxidation (M);X;X;X;X;X;X;Phospho (STY);X;X;X;X;X;X;X;X;X;X;X;X;X;X;X	DS(0.009)LS(0.951)S(0.041)DAVR	DS(-20)LS(14)S(-14)DAVR	________MDSRDSLSSDAVRDASSLSDDAA	1	19262	75037	NA	NA	NA	NA	NA	NA	NA	NA	NA	NA	NA	NA	NA	NA	NA	NA	NA	NA	NA	NA	NA	NA	NA	NA	NA	NA	NA	NA	NA	NA	NS	NS	NS	NS	NS	NS
AT5G35430	AT5G35430	AT5g35440/MOK9_2 [Source:UniProtKB/TrEMBL;Acc:Q93ZI7]	S9	AT5G35430.1	AT5G35430.1	9	2	___1	0.747255	6.64e-05	118.21	84.003	118.21	0.224	139560000	X;X;X;X;X;X;X;X;X;X;X;X;X;X;X;Phospho (STY);X;X;X;X;X;X;X;X;X;X;X;X;X;X;X	DS(0.023)LS(0.23)S(0.747)DAVR	DS(-15)LS(-5.1)S(5.1)DAVR	_______MDSRDSLSSDAVRDASSLSDDAAV	1	19263	19264	NA	NA	NA	NA	NA	NA	NA	NA	NA	NA	NA	NA	NA	NA	NA	NA	NA	NA	NA	NA	NA	NA	NA	NA	NA	NA	NA	NA	NA	NA	NS	NS	NS	NS	NS	NS
AT5G35430	AT5G35430	AT5g35440/MOK9_2 [Source:UniProtKB/TrEMBL;Acc:Q93ZI7]	S9	AT5G35430.1	AT5G35430.1	9	2	___2	0.747255	6.64e-05	118.21	84.003	118.21	0.224	139560000	X;X;X;X;X;X;X;X;X;X;X;X;X;X;X;Phospho (STY);X;X;X;X;X;X;X;X;X;X;X;X;X;X;X	DS(0.023)LS(0.23)S(0.747)DAVR	DS(-15)LS(-5.1)S(5.1)DAVR	_______MDSRDSLSSDAVRDASSLSDDAAV	1	19263	47151	NA	NA	NA	NA	NA	NA	NA	NA	NA	NA	NA	NA	NA	NA	NA	NA	NA	NA	NA	NA	NA	NA	NA	NA	NA	NA	NA	NA	NA	NA	NS	NS	NS	NS	NS	NS
AT5G35430	AT5G35430	AT5g35440/MOK9_2 [Source:UniProtKB/TrEMBL;Acc:Q93ZI7]	S9	AT5G35430.1	AT5G35430.1	9	2	___3	0.747255	6.64e-05	118.21	84.003	118.21	0.224	139560000	X;X;X;X;X;X;X;X;X;X;X;X;X;X;X;Phospho (STY);X;X;X;X;X;X;X;X;X;X;X;X;X;X;X	DS(0.023)LS(0.23)S(0.747)DAVR	DS(-15)LS(-5.1)S(5.1)DAVR	_______MDSRDSLSSDAVRDASSLSDDAAV	1	19263	75038	NA	NA	NA	NA	NA	NA	NA	NA	NA	NA	NA	NA	NA	NA	NA	NA	NA	NA	NA	NA	NA	NA	NA	NA	NA	NA	NA	NA	NA	NA	NS	NS	NS	NS	NS	NS
AT5G35430	AT5G35430	AT5g35440/MOK9_2 [Source:UniProtKB/TrEMBL;Acc:Q93ZI7]	T218	AT5G35430.1	AT5G35430.1	218	3	___1	0.356881	1.48e-52	149.59	116.65	76.526	0.047923	0	X;X;X;X;X;X;X;X;X;X;X;X;X;X;X;Phospho (STY);X;X;X;X;X;X;X;X;X;X;X;X;X;X;X	T(0.357)S(0.357)S(0.286)LLSSSVASDTLR	T(0)S(0)S(-0.96)LLS(-32)S(-40)S(-48)VAS(-66)DT(-71)LR	ENGSTMQLSSNQVSRTSSLLSSSVASDTLRS		27072	26826	NA	NA	NA	NA	NA	NA	NA	NA	NA	NA	NA	NA	NA	NA	NA	NA	NA	NA	NA	NA	NA	NA	NA	NA	NA	NA	NA	NA	NA	NA	NS	NS	NS	NS	NS	NS
AT5G35430	AT5G35430	AT5g35440/MOK9_2 [Source:UniProtKB/TrEMBL;Acc:Q93ZI7]	T218	AT5G35430.1	AT5G35430.1	218	3	___2	0.356881	1.48e-52	149.59	116.65	76.526	0.047923	0	X;X;X;X;X;X;X;X;X;X;X;X;X;X;X;Phospho (STY);X;X;X;X;X;X;X;X;X;X;X;X;X;X;X	T(0.357)S(0.357)S(0.286)LLSSSVASDTLR	T(0)S(0)S(-0.96)LLS(-32)S(-40)S(-48)VAS(-66)DT(-71)LR	ENGSTMQLSSNQVSRTSSLLSSSVASDTLRS		27072	54713	NA	NA	NA	NA	NA	NA	NA	NA	NA	NA	NA	NA	NA	NA	NA	NA	NA	NA	NA	NA	NA	NA	NA	NA	NA	NA	NA	NA	NA	NA	NS	NS	NS	NS	NS	NS
AT5G35430	AT5G35430	AT5g35440/MOK9_2 [Source:UniProtKB/TrEMBL;Acc:Q93ZI7]	T218	AT5G35430.1	AT5G35430.1	218	3	___3	0.356881	1.48e-52	149.59	116.65	76.526	0.047923	0	X;X;X;X;X;X;X;X;X;X;X;X;X;X;X;Phospho (STY);X;X;X;X;X;X;X;X;X;X;X;X;X;X;X	T(0.357)S(0.357)S(0.286)LLSSSVASDTLR	T(0)S(0)S(-0.96)LLS(-32)S(-40)S(-48)VAS(-66)DT(-71)LR	ENGSTMQLSSNQVSRTSSLLSSSVASDTLRS		27072	82600	NA	NA	NA	NA	NA	NA	NA	NA	NA	NA	NA	NA	NA	NA	NA	NA	NA	NA	NA	NA	NA	NA	NA	NA	NA	NA	NA	NA	NA	NA	NS	NS	NS	NS	NS	NS
AT5G35430	AT5G35430	AT5g35440/MOK9_2 [Source:UniProtKB/TrEMBL;Acc:Q93ZI7]	T560	AT5G35430.1	AT5G35430.1	560	4	___1	0.532643	0.0120519	40.381	22.017	40.381	-0.20891	49077000	X;X;X;X;X;X;Phospho (STY);X;X;X;X;X;X;X;X;Phospho (STY);X;X;X;X;X;X;X;X;X;X;X;X;X;X;X	EGS(0.724)S(0.328)S(0.32)DHEEGNT(0.533)NT(0.088)DS(0.006)K	EGS(5.4)S(-3)S(-3.5)DHEEGNT(3)NT(-8)DS(-20)K	NETKEGSSSDHEEGNTNTDSKEAKGGMSQEI	2	27071	26825	NA	NA	NA	NA	NA	NA	NA	NA	NA	NA	NA	NA	NA	NA	NA	NA	NA	NA	NA	NA	NA	NA	NA	NA	NA	NA	NA	NA	NA	NA	NS	NS	NS	NS	NS	NS
AT5G35430	AT5G35430	AT5g35440/MOK9_2 [Source:UniProtKB/TrEMBL;Acc:Q93ZI7]	T560	AT5G35430.1	AT5G35430.1	560	4	___2	0.532643	0.0120519	40.381	22.017	40.381	-0.20891	49077000	X;X;X;X;X;X;Phospho (STY);X;X;X;X;X;X;X;X;Phospho (STY);X;X;X;X;X;X;X;X;X;X;X;X;X;X;X	EGS(0.724)S(0.328)S(0.32)DHEEGNT(0.533)NT(0.088)DS(0.006)K	EGS(5.4)S(-3)S(-3.5)DHEEGNT(3)NT(-8)DS(-20)K	NETKEGSSSDHEEGNTNTDSKEAKGGMSQEI	2	27071	54712	NA	NA	NA	NA	NA	NA	NA	NA	NA	NA	NA	NA	NA	NA	NA	NA	NA	NA	NA	NA	NA	NA	NA	NA	NA	NA	NA	NA	NA	NA	NS	NS	NS	NS	NS	NS
AT5G35430	AT5G35430	AT5g35440/MOK9_2 [Source:UniProtKB/TrEMBL;Acc:Q93ZI7]	T560	AT5G35430.1	AT5G35430.1	560	4	___3	0.532643	0.0120519	40.381	22.017	40.381	-0.20891	49077000	X;X;X;X;X;X;Phospho (STY);X;X;X;X;X;X;X;X;Phospho (STY);X;X;X;X;X;X;X;X;X;X;X;X;X;X;X	EGS(0.724)S(0.328)S(0.32)DHEEGNT(0.533)NT(0.088)DS(0.006)K	EGS(5.4)S(-3)S(-3.5)DHEEGNT(3)NT(-8)DS(-20)K	NETKEGSSSDHEEGNTNTDSKEAKGGMSQEI	2	27071	82599	NA	NA	NA	NA	NA	NA	NA	NA	NA	NA	NA	NA	NA	NA	NA	NA	NA	NA	NA	NA	NA	NA	NA	NA	NA	NA	NA	NA	NA	NA	NS	NS	NS	NS	NS	NS
AT5G35530	RPS3C	40S ribosomal protein S3-3 [Source:UniProtKB/Swiss-Prot;Acc:Q9FJA6]	T202	AT5G35530.1	AT5G35530.1	202	3	___1	0.989817	0.0019466	44.415	19.621	44.415	-1.0397	26390000	X;X;X;X;X;X;X;X;X;X;X;X;X;X;X;Phospho (STY);X;X;X;X;X;X;X;X;X;X;X;X;X;X;X	QGPMT(0.99)PLPDVVIIHT(0.01)PK	QGPMT(20)PLPDVVIIHT(-20)PK	KIMLDWDPKGKQGPMTPLPDVVIIHTPKEDD	1	27073	26827	NA	NA	NA	NA	NA	NA	NA	NA	NA	NA	NA	NA	NA	NA	NA	NA	NA	NA	NA	NA	NA	NA	NA	NA	NA	NA	NA	NA	NA	NA	NS	NS	NS	NS	NS	NS
AT5G35530	RPS3C	40S ribosomal protein S3-3 [Source:UniProtKB/Swiss-Prot;Acc:Q9FJA6]	T202	AT5G35530.1	AT5G35530.1	202	3	___2	0.989817	0.0019466	44.415	19.621	44.415	-1.0397	26390000	X;X;X;X;X;X;X;X;X;X;X;X;X;X;X;Phospho (STY);X;X;X;X;X;X;X;X;X;X;X;X;X;X;X	QGPMT(0.99)PLPDVVIIHT(0.01)PK	QGPMT(20)PLPDVVIIHT(-20)PK	KIMLDWDPKGKQGPMTPLPDVVIIHTPKEDD	1	27073	54714	NA	NA	NA	NA	NA	NA	NA	NA	NA	NA	NA	NA	NA	NA	NA	NA	NA	NA	NA	NA	NA	NA	NA	NA	NA	NA	NA	NA	NA	NA	NS	NS	NS	NS	NS	NS
AT5G35530	RPS3C	40S ribosomal protein S3-3 [Source:UniProtKB/Swiss-Prot;Acc:Q9FJA6]	T202	AT5G35530.1	AT5G35530.1	202	3	___3	0.989817	0.0019466	44.415	19.621	44.415	-1.0397	26390000	X;X;X;X;X;X;X;X;X;X;X;X;X;X;X;Phospho (STY);X;X;X;X;X;X;X;X;X;X;X;X;X;X;X	QGPMT(0.99)PLPDVVIIHT(0.01)PK	QGPMT(20)PLPDVVIIHT(-20)PK	KIMLDWDPKGKQGPMTPLPDVVIIHTPKEDD	1	27073	82601	NA	NA	NA	NA	NA	NA	NA	NA	NA	NA	NA	NA	NA	NA	NA	NA	NA	NA	NA	NA	NA	NA	NA	NA	NA	NA	NA	NA	NA	NA	NS	NS	NS	NS	NS	NS
AT5G35560	AT5G35560	DENN (AEX-3) domain-containing protein [Source:UniProtKB/TrEMBL;Acc:F4JZV9]	S198	AT5G35560.1	AT5G35560.1	198	3	___1	0.486484	0.000439986	50.539	38.057	50.539	-0.66016	0	X;X;X;X;X;X;X;X;X;X;X;X;X;X;X;X;X;X;X;X;X;X;X;X;X;X;X;X;X;X;X	T(0.486)PS(0.486)MS(0.026)ELS(0.001)EIILSQEHLR	T(0)PS(0)MS(-13)ELS(-28)EIILS(-47)QEHLR	CFPGGIEVHAVERTPSMSELSEIILSQEHLR		19270	19271	NA	NA	NA	NA	NA	NA	NA	NA	NA	NA	NA	NA	NA	NA	NA	NA	NA	NA	NA	NA	NA	NA	NA	NA	NA	NA	NA	NA	NA	NA	NS	NS	NS	NQ	NQ	NQ
AT5G35560	AT5G35560	DENN (AEX-3) domain-containing protein [Source:UniProtKB/TrEMBL;Acc:F4JZV9]	S198	AT5G35560.1	AT5G35560.1	198	3	___2	0.486484	0.000439986	50.539	38.057	50.539	-0.66016	0	X;X;X;X;X;X;X;X;X;X;X;X;X;X;X;X;X;X;X;X;X;X;X;X;X;X;X;X;X;X;X	T(0.486)PS(0.486)MS(0.026)ELS(0.001)EIILSQEHLR	T(0)PS(0)MS(-13)ELS(-28)EIILS(-47)QEHLR	CFPGGIEVHAVERTPSMSELSEIILSQEHLR		19270	47158	NA	NA	NA	NA	NA	NA	NA	NA	NA	NA	NA	NA	NA	NA	NA	NA	NA	NA	NA	NA	NA	NA	NA	NA	NA	NA	NA	NA	NA	NA	NS	NS	NS	NQ	NQ	NQ
AT5G35560	AT5G35560	DENN (AEX-3) domain-containing protein [Source:UniProtKB/TrEMBL;Acc:F4JZV9]	S198	AT5G35560.1	AT5G35560.1	198	3	___3	0.486484	0.000439986	50.539	38.057	50.539	-0.66016	0	X;X;X;X;X;X;X;X;X;X;X;X;X;X;X;X;X;X;X;X;X;X;X;X;X;X;X;X;X;X;X	T(0.486)PS(0.486)MS(0.026)ELS(0.001)EIILSQEHLR	T(0)PS(0)MS(-13)ELS(-28)EIILS(-47)QEHLR	CFPGGIEVHAVERTPSMSELSEIILSQEHLR		19270	75045	NA	NA	NA	NA	NA	NA	NA	NA	NA	NA	NA	NA	NA	NA	NA	NA	NA	NA	NA	NA	NA	NA	NA	NA	NA	NA	NA	NA	NA	NA	NS	NS	NS	NQ	NQ	NQ
AT5G35560	AT5G35560	DENN (AEX-3) domain-containing protein [Source:UniProtKB/TrEMBL;Acc:F4JZV9]	T196	AT5G35560.1	AT5G35560.1	196	3	___1	0.486484	0.000439986	50.539	38.057	50.539	-0.66016	0	X;X;X;X;X;X;X;X;X;X;X;X;X;X;X;Phospho (STY);X;X;X;X;X;X;X;X;X;X;X;X;X;X;X	T(0.486)PS(0.486)MS(0.026)ELS(0.001)EIILSQEHLR	T(0)PS(0)MS(-13)ELS(-28)EIILS(-47)QEHLR	SFCFPGGIEVHAVERTPSMSELSEIILSQEH		27074	26828	NA	NA	NA	NA	NA	NA	NA	NA	NA	NA	NA	NA	NA	NA	NA	NA	NA	NA	NA	NA	NA	NA	NA	NA	NA	NA	NA	NA	NA	NA	NS	NS	NS	NQ	NQ	NQ
AT5G35560	AT5G35560	DENN (AEX-3) domain-containing protein [Source:UniProtKB/TrEMBL;Acc:F4JZV9]	T196	AT5G35560.1	AT5G35560.1	196	3	___2	0.486484	0.000439986	50.539	38.057	50.539	-0.66016	0	X;X;X;X;X;X;X;X;X;X;X;X;X;X;X;Phospho (STY);X;X;X;X;X;X;X;X;X;X;X;X;X;X;X	T(0.486)PS(0.486)MS(0.026)ELS(0.001)EIILSQEHLR	T(0)PS(0)MS(-13)ELS(-28)EIILS(-47)QEHLR	SFCFPGGIEVHAVERTPSMSELSEIILSQEH		27074	54715	NA	NA	NA	NA	NA	NA	NA	NA	NA	NA	NA	NA	NA	NA	NA	NA	NA	NA	NA	NA	NA	NA	NA	NA	NA	NA	NA	NA	NA	NA	NS	NS	NS	NQ	NQ	NQ
AT5G35560	AT5G35560	DENN (AEX-3) domain-containing protein [Source:UniProtKB/TrEMBL;Acc:F4JZV9]	T196	AT5G35560.1	AT5G35560.1	196	3	___3	0.486484	0.000439986	50.539	38.057	50.539	-0.66016	0	X;X;X;X;X;X;X;X;X;X;X;X;X;X;X;Phospho (STY);X;X;X;X;X;X;X;X;X;X;X;X;X;X;X	T(0.486)PS(0.486)MS(0.026)ELS(0.001)EIILSQEHLR	T(0)PS(0)MS(-13)ELS(-28)EIILS(-47)QEHLR	SFCFPGGIEVHAVERTPSMSELSEIILSQEH		27074	82602	NA	NA	NA	NA	NA	NA	NA	NA	NA	NA	NA	NA	NA	NA	NA	NA	NA	NA	NA	NA	NA	NA	NA	NA	NA	NA	NA	NA	NA	NA	NS	NS	NS	NQ	NQ	NQ
AT5G35570	OFUT35	O-fucosyltransferase 35 [Source:UniProtKB/Swiss-Prot;Acc:Q94BY4]	S78	AT5G35570.1	AT5G35570.1	78	3	___1	1	2.86e-22	132.15	116.95	43.791	-1.9212	457690000	X;X;X;X;X;X;X;X;X;X;X;X;X;X;X;Phospho (STY);X;X;X;X;X;X;X;X;X;X;X;X;X;X;X	VHHEIDLPLNS(1)PR	VHHEIDLPLNS(44)PR	SSTLRVHHEIDLPLNSPRSEIVSGSSGSDPS	1	19271	19272	0.600674	0.880394	-0.0625204	0.482179	0.739034	-0.0839367	0.0724172	0.22941	0.214506	0.31467	0.668743	-0.169859	13617.6	13160.4	14367.1	12898.3	13402.8	13092.5	11670.4	11751	15433.9	16255.4	16434.3	14888	1241.03	1246.56	1074.97	824.403	1180.38	1161.83	NS	NS	DOWN	NS	DOWN	NS
AT5G35570	OFUT35	O-fucosyltransferase 35 [Source:UniProtKB/Swiss-Prot;Acc:Q94BY4]	S78	AT5G35570.1	AT5G35570.1	78	3	___2	1	2.86e-22	132.15	116.95	43.791	-1.9212	457690000	X;X;X;X;X;X;X;X;X;X;X;X;X;X;X;Phospho (STY);X;X;X;X;X;X;X;X;X;X;X;X;X;X;X	VHHEIDLPLNS(1)PR	VHHEIDLPLNS(44)PR	SSTLRVHHEIDLPLNSPRSEIVSGSSGSDPS	1	19271	47159	NA	NA	NA	NA	NA	NA	NA	NA	NA	NA	NA	NA	NA	NA	NA	NA	NA	NA	NA	NA	NA	NA	NA	NA	NA	NA	NA	NA	NA	NA	NS	NS	DOWN	NS	DOWN	NS
AT5G35570	OFUT35	O-fucosyltransferase 35 [Source:UniProtKB/Swiss-Prot;Acc:Q94BY4]	S78	AT5G35570.1	AT5G35570.1	78	3	___3	1	2.86e-22	132.15	116.95	43.791	-1.9212	457690000	X;X;X;X;X;X;X;X;X;X;X;X;X;X;X;Phospho (STY);X;X;X;X;X;X;X;X;X;X;X;X;X;X;X	VHHEIDLPLNS(1)PR	VHHEIDLPLNS(44)PR	SSTLRVHHEIDLPLNSPRSEIVSGSSGSDPS	1	19271	75046	NA	NA	NA	NA	NA	NA	NA	NA	NA	NA	NA	NA	NA	NA	NA	NA	NA	NA	NA	NA	NA	NA	NA	NA	NA	NA	NA	NA	NA	NA	NS	NS	DOWN	NS	DOWN	NS
AT5G35620	LSP1	LOSS OF SUSCEPTIBILITY TO POTYVIRUS 1	S161	AT5G35620.1	AT5G35620.1	161	4	___1	0.5	0.00036805	60.209	43.27	45.14	-1.3042	18086000	X;X;X;X;X;X;X;X;X;X;X;X;X;X;X;X;X;X;X;X;X;X;X;X;X;X;X;X;X;X;X	T(0.5)KS(0.5)NEAVLMGIGK	T(0)KS(0)NEAVLMGIGK	PQSKQDKLSLWTRTKSNEAVLMGIGKKWKEI	1	19272	19273	0.801387	0.986325	0.0490221	0.319157	0.77538	-0.193172	0.00198956	0.0465004	0.597516	NA	NA	NA	NA	1509.01	1720.63	NA	1480.58	1897.74	NA	1374.54	1455.22	NA	2426.78	2513.41	NA	NA	NA	NA	NA	NA	NS	NS	NS	NS	NS	UP
AT5G35620	LSP1	LOSS OF SUSCEPTIBILITY TO POTYVIRUS 1	S161	AT5G35620.1	AT5G35620.1	161	4	___2	0.5	0.00036805	60.209	43.27	45.14	-1.3042	18086000	X;X;X;X;X;X;X;X;X;X;X;X;X;X;X;X;X;X;X;X;X;X;X;X;X;X;X;X;X;X;X	T(0.5)KS(0.5)NEAVLMGIGK	T(0)KS(0)NEAVLMGIGK	PQSKQDKLSLWTRTKSNEAVLMGIGKKWKEI	1	19272	47160	NA	NA	NA	NA	NA	NA	NA	NA	NA	NA	NA	NA	NA	NA	NA	NA	NA	NA	NA	NA	NA	NA	NA	NA	NA	NA	NA	NA	NA	NA	NS	NS	NS	NS	NS	UP
AT5G35620	LSP1	LOSS OF SUSCEPTIBILITY TO POTYVIRUS 1	S161	AT5G35620.1	AT5G35620.1	161	4	___3	0.5	0.00036805	60.209	43.27	45.14	-1.3042	18086000	X;X;X;X;X;X;X;X;X;X;X;X;X;X;X;X;X;X;X;X;X;X;X;X;X;X;X;X;X;X;X	T(0.5)KS(0.5)NEAVLMGIGK	T(0)KS(0)NEAVLMGIGK	PQSKQDKLSLWTRTKSNEAVLMGIGKKWKEI	1	19272	75047	NA	NA	NA	NA	NA	NA	NA	NA	NA	NA	NA	NA	NA	NA	NA	NA	NA	NA	NA	NA	NA	NA	NA	NA	NA	NA	NA	NA	NA	NA	NS	NS	NS	NS	NS	UP
AT5G35620	LSP1	LOSS OF SUSCEPTIBILITY TO POTYVIRUS 1	T159	AT5G35620.1	AT5G35620.1	159	4	___1	0.5	0.00036805	60.209	43.27	45.14	-1.3042	18086000	X;X;X;X;X;X;X;X;X;X;X;X;X;X;X;Phospho (STY);X;X;X;X;X;X;X;X;X;X;X;X;X;X;X	T(0.5)KS(0.5)NEAVLMGIGK	T(0)KS(0)NEAVLMGIGK	VRPQSKQDKLSLWTRTKSNEAVLMGIGKKWK	1	27075	26829	0.801387	0.986325	0.0490221	0.319157	0.77538	-0.193172	0.00198956	0.0465004	0.597516	NA	NA	NA	NA	1509.01	1720.63	NA	1480.58	1897.74	NA	1374.54	1455.22	NA	2426.78	2513.41	NA	NA	NA	NA	NA	NA	NS	NS	NS	NS	NS	UP
AT5G35620	LSP1	LOSS OF SUSCEPTIBILITY TO POTYVIRUS 1	T159	AT5G35620.1	AT5G35620.1	159	4	___2	0.5	0.00036805	60.209	43.27	45.14	-1.3042	18086000	X;X;X;X;X;X;X;X;X;X;X;X;X;X;X;Phospho (STY);X;X;X;X;X;X;X;X;X;X;X;X;X;X;X	T(0.5)KS(0.5)NEAVLMGIGK	T(0)KS(0)NEAVLMGIGK	VRPQSKQDKLSLWTRTKSNEAVLMGIGKKWK	1	27075	54716	NA	NA	NA	NA	NA	NA	NA	NA	NA	NA	NA	NA	NA	NA	NA	NA	NA	NA	NA	NA	NA	NA	NA	NA	NA	NA	NA	NA	NA	NA	NS	NS	NS	NS	NS	UP
AT5G35620	LSP1	LOSS OF SUSCEPTIBILITY TO POTYVIRUS 1	T159	AT5G35620.1	AT5G35620.1	159	4	___3	0.5	0.00036805	60.209	43.27	45.14	-1.3042	18086000	X;X;X;X;X;X;X;X;X;X;X;X;X;X;X;Phospho (STY);X;X;X;X;X;X;X;X;X;X;X;X;X;X;X	T(0.5)KS(0.5)NEAVLMGIGK	T(0)KS(0)NEAVLMGIGK	VRPQSKQDKLSLWTRTKSNEAVLMGIGKKWK	1	27075	82603	NA	NA	NA	NA	NA	NA	NA	NA	NA	NA	NA	NA	NA	NA	NA	NA	NA	NA	NA	NA	NA	NA	NA	NA	NA	NA	NA	NA	NA	NA	NS	NS	NS	NS	NS	UP
AT5G35630	GS2	glutamine synthetase 2	S106	AT5G35630.3;AT5G35630.2;AT5G35630.1	AT5G35630.3	106;106;106	4	___1	0.999903	1e-05	63.691	45.095	63.691	-0.37742	266420000	X;X;X;X;X;X;X;X;X;X;X;X;X;X;X;Phospho (STY);X;X;X;X;X;X;X;X;X;Phospho (STY);Phospho (STY);X;X;X;X	TIEKPVEDPS(1)ELPK	T(-40)IEKPVEDPS(40)ELPK	LRSKSRTIEKPVEDPSELPKWNYDGSSTGQA	1	19276	19277	NA	NA	NA	NA	NA	NA	NA	NA	NA	0.218355	0.579247	0.102665	NA	NA	NA	NA	NA	NA	NA	NA	NA	NA	NA	NA	15515	14038.3	13608.7	16024.8	15167.9	15149.8	NS	NS	NS	DOWN	DOWN	UP
AT5G35630	GS2	glutamine synthetase 2	S106	AT5G35630.3;AT5G35630.2;AT5G35630.1	AT5G35630.3	106;106;106	4	___2	0.999903	1e-05	63.691	45.095	63.691	-0.37742	266420000	X;X;X;X;X;X;X;X;X;X;X;X;X;X;X;Phospho (STY);X;X;X;X;X;X;X;X;X;Phospho (STY);Phospho (STY);X;X;X;X	TIEKPVEDPS(1)ELPK	T(-40)IEKPVEDPS(40)ELPK	LRSKSRTIEKPVEDPSELPKWNYDGSSTGQA	1	19276	47164	NA	NA	NA	NA	NA	NA	NA	NA	NA	NA	NA	NA	NA	NA	NA	NA	NA	NA	NA	NA	NA	NA	NA	NA	NA	NA	NA	NA	NA	NA	NS	NS	NS	DOWN	DOWN	UP
AT5G35630	GS2	glutamine synthetase 2	S106	AT5G35630.3;AT5G35630.2;AT5G35630.1	AT5G35630.3	106;106;106	4	___3	0.999903	1e-05	63.691	45.095	63.691	-0.37742	266420000	X;X;X;X;X;X;X;X;X;X;X;X;X;X;X;Phospho (STY);X;X;X;X;X;X;X;X;X;Phospho (STY);Phospho (STY);X;X;X;X	TIEKPVEDPS(1)ELPK	T(-40)IEKPVEDPS(40)ELPK	LRSKSRTIEKPVEDPSELPKWNYDGSSTGQA	1	19276	75051	NA	NA	NA	NA	NA	NA	NA	NA	NA	NA	NA	NA	NA	NA	NA	NA	NA	NA	NA	NA	NA	NA	NA	NA	NA	NA	NA	NA	NA	NA	NS	NS	NS	DOWN	DOWN	UP
AT5G35630	GS2	glutamine synthetase 2	S116	AT5G35630.3;AT5G35630.2;AT5G35630.1	AT5G35630.3	116;116;116	3	___1	0.675473	1.63e-05	58.861	50.892	58.861	0.17136	25939000	X;X;X;X;X;Phospho (STY);X;X;X;X;X;X;X;X;X;Phospho (STY);X;X;X;X;X;X;X;X;X;X;X;X;X;X;X	WNY(0.003)DGS(0.675)S(0.147)T(0.172)GQAPGEDS(0.003)EVILYPQAIFR	WNY(-24)DGS(5.9)S(-6.6)T(-5.9)GQAPGEDS(-24)EVILY(-45)PQAIFR	PVEDPSELPKWNYDGSSTGQAPGEDSEVILY	1	19278	19279	NA	NA	NA	NA	NA	NA	NA	NA	NA	NA	NA	NA	NA	NA	NA	NA	NA	NA	NA	NA	NA	NA	NA	NA	NA	NA	NA	NA	NA	NA	NS	NS	NS	DOWN	DOWN	UP
AT5G35630	GS2	glutamine synthetase 2	S116	AT5G35630.3;AT5G35630.2;AT5G35630.1	AT5G35630.3	116;116;116	3	___2	0.675473	1.63e-05	58.861	50.892	58.861	0.17136	25939000	X;X;X;X;X;Phospho (STY);X;X;X;X;X;X;X;X;X;Phospho (STY);X;X;X;X;X;X;X;X;X;X;X;X;X;X;X	WNY(0.003)DGS(0.675)S(0.147)T(0.172)GQAPGEDS(0.003)EVILYPQAIFR	WNY(-24)DGS(5.9)S(-6.6)T(-5.9)GQAPGEDS(-24)EVILY(-45)PQAIFR	PVEDPSELPKWNYDGSSTGQAPGEDSEVILY	1	19278	47166	NA	NA	NA	NA	NA	NA	NA	NA	NA	NA	NA	NA	NA	NA	NA	NA	NA	NA	NA	NA	NA	NA	NA	NA	NA	NA	NA	NA	NA	NA	NS	NS	NS	DOWN	DOWN	UP
AT5G35630	GS2	glutamine synthetase 2	S116	AT5G35630.3;AT5G35630.2;AT5G35630.1	AT5G35630.3	116;116;116	3	___3	0.675473	1.63e-05	58.861	50.892	58.861	0.17136	25939000	X;X;X;X;X;Phospho (STY);X;X;X;X;X;X;X;X;X;Phospho (STY);X;X;X;X;X;X;X;X;X;X;X;X;X;X;X	WNY(0.003)DGS(0.675)S(0.147)T(0.172)GQAPGEDS(0.003)EVILYPQAIFR	WNY(-24)DGS(5.9)S(-6.6)T(-5.9)GQAPGEDS(-24)EVILY(-45)PQAIFR	PVEDPSELPKWNYDGSSTGQAPGEDSEVILY	1	19278	75053	NA	NA	NA	NA	NA	NA	NA	NA	NA	NA	NA	NA	NA	NA	NA	NA	NA	NA	NA	NA	NA	NA	NA	NA	NA	NA	NA	NA	NA	NA	NS	NS	NS	DOWN	DOWN	UP
AT5G35630	GS2	glutamine synthetase 2	S117	AT5G35630.3;AT5G35630.2;AT5G35630.1	AT5G35630.3	117;117;117	3	___1	0.501636	9.37e-75	99.515	82.894	99.515	0.91455	0	X;X;X;X;Phospho (STY);X;X;X;X;X;X;X;X;X;X;Phospho (STY);X;X;X;X;X;X;X;X;X;X;X;X;X;X;X	WNYDGS(0.385)S(0.502)T(0.113)GQAPGEDSEVILYPQAIFR	WNY(-45)DGS(-1.1)S(1.1)T(-6.5)GQAPGEDS(-69)EVILY(-90)PQAIFR	VEDPSELPKWNYDGSSTGQAPGEDSEVILYP	1	19279	19280	NA	NA	NA	NA	NA	NA	NA	NA	NA	NA	NA	NA	NA	NA	NA	NA	NA	NA	NA	NA	NA	NA	NA	NA	NA	NA	NA	NA	NA	NA	NS	NS	NS	DOWN	DOWN	UP
AT5G35630	GS2	glutamine synthetase 2	S117	AT5G35630.3;AT5G35630.2;AT5G35630.1	AT5G35630.3	117;117;117	3	___2	0.501636	9.37e-75	99.515	82.894	99.515	0.91455	0	X;X;X;X;Phospho (STY);X;X;X;X;X;X;X;X;X;X;Phospho (STY);X;X;X;X;X;X;X;X;X;X;X;X;X;X;X	WNYDGS(0.385)S(0.502)T(0.113)GQAPGEDSEVILYPQAIFR	WNY(-45)DGS(-1.1)S(1.1)T(-6.5)GQAPGEDS(-69)EVILY(-90)PQAIFR	VEDPSELPKWNYDGSSTGQAPGEDSEVILYP	1	19279	47167	NA	NA	NA	NA	NA	NA	NA	NA	NA	NA	NA	NA	NA	NA	NA	NA	NA	NA	NA	NA	NA	NA	NA	NA	NA	NA	NA	NA	NA	NA	NS	NS	NS	DOWN	DOWN	UP
AT5G35630	GS2	glutamine synthetase 2	S117	AT5G35630.3;AT5G35630.2;AT5G35630.1	AT5G35630.3	117;117;117	3	___3	0.501636	9.37e-75	99.515	82.894	99.515	0.91455	0	X;X;X;X;Phospho (STY);X;X;X;X;X;X;X;X;X;X;Phospho (STY);X;X;X;X;X;X;X;X;X;X;X;X;X;X;X	WNYDGS(0.385)S(0.502)T(0.113)GQAPGEDSEVILYPQAIFR	WNY(-45)DGS(-1.1)S(1.1)T(-6.5)GQAPGEDS(-69)EVILY(-90)PQAIFR	VEDPSELPKWNYDGSSTGQAPGEDSEVILYP	1	19279	75054	NA	NA	NA	NA	NA	NA	NA	NA	NA	NA	NA	NA	NA	NA	NA	NA	NA	NA	NA	NA	NA	NA	NA	NA	NA	NA	NA	NA	NA	NA	NS	NS	NS	DOWN	DOWN	UP
AT5G35630	GS2	glutamine synthetase 2	S230	AT5G35630.3;AT5G35630.2;AT5G35630.1	AT5G35630.3	230;230;230	3	___1	0.973712	0.0207747	43.308	25.576	43.308	-0.30922	13748000	X;X;X;X;X;X;X;X;X;X;X;X;X;X;X;Phospho (STY);X;X;X;X;X;X;X;X;X;X;X;X;X;X;X	DIS(0.974)DAHY(0.026)K	DIS(16)DAHY(-16)K	YYCGVGADKIWGRDISDAHYKACLYAGINIS	1	19273	19274	NA	NA	NA	NA	NA	NA	NA	NA	NA	NA	NA	NA	NA	NA	NA	NA	NA	NA	NA	NA	NA	NA	NA	NA	NA	NA	NA	NA	NA	NA	NS	NS	NS	DOWN	DOWN	UP
AT5G35630	GS2	glutamine synthetase 2	S230	AT5G35630.3;AT5G35630.2;AT5G35630.1	AT5G35630.3	230;230;230	3	___2	0.973712	0.0207747	43.308	25.576	43.308	-0.30922	13748000	X;X;X;X;X;X;X;X;X;X;X;X;X;X;X;Phospho (STY);X;X;X;X;X;X;X;X;X;X;X;X;X;X;X	DIS(0.974)DAHY(0.026)K	DIS(16)DAHY(-16)K	YYCGVGADKIWGRDISDAHYKACLYAGINIS	1	19273	47161	NA	NA	NA	NA	NA	NA	NA	NA	NA	NA	NA	NA	NA	NA	NA	NA	NA	NA	NA	NA	NA	NA	NA	NA	NA	NA	NA	NA	NA	NA	NS	NS	NS	DOWN	DOWN	UP
AT5G35630	GS2	glutamine synthetase 2	S230	AT5G35630.3;AT5G35630.2;AT5G35630.1	AT5G35630.3	230;230;230	3	___3	0.973712	0.0207747	43.308	25.576	43.308	-0.30922	13748000	X;X;X;X;X;X;X;X;X;X;X;X;X;X;X;Phospho (STY);X;X;X;X;X;X;X;X;X;X;X;X;X;X;X	DIS(0.974)DAHY(0.026)K	DIS(16)DAHY(-16)K	YYCGVGADKIWGRDISDAHYKACLYAGINIS	1	19273	75048	NA	NA	NA	NA	NA	NA	NA	NA	NA	NA	NA	NA	NA	NA	NA	NA	NA	NA	NA	NA	NA	NA	NA	NA	NA	NA	NA	NA	NA	NA	NS	NS	NS	DOWN	DOWN	UP
AT5G35630	GS2	glutamine synthetase 2	S314	AT5G35630.3;AT5G35630.2;AT5G35630.1	AT5G35630.3	314;314;314	3	___1	1	0.00996528	42.556	16.041	42.556	1.8118	21017000	X;X;X;X;X;X;X;X;X;X;X;X;X;X;X;Phospho (STY);Oxidation (M);X;X;X;X;X;X;X;X;X;X;X;X;X;X	S(1)MREEGGFEVIK	S(43)MREEGGFEVIK	GDWNGAGCHTNYSTKSMREEGGFEVIKKAIL	1	19274	19275	NA	NA	NA	NA	NA	NA	NA	NA	NA	1.42325e-11	2.14625e-10	0.847841	NA	NA	NA	NA	NA	NA	NA	NA	NA	NA	NA	NA	1783.27	2280.62	1906.36	3994.86	3435.76	3314.28	NS	NS	NS	DOWN	DOWN	UP
AT5G35630	GS2	glutamine synthetase 2	S314	AT5G35630.3;AT5G35630.2;AT5G35630.1	AT5G35630.3	314;314;314	3	___2	1	0.00996528	42.556	16.041	42.556	1.8118	21017000	X;X;X;X;X;X;X;X;X;X;X;X;X;X;X;Phospho (STY);Oxidation (M);X;X;X;X;X;X;X;X;X;X;X;X;X;X	S(1)MREEGGFEVIK	S(43)MREEGGFEVIK	GDWNGAGCHTNYSTKSMREEGGFEVIKKAIL	1	19274	47162	NA	NA	NA	NA	NA	NA	NA	NA	NA	NA	NA	NA	NA	NA	NA	NA	NA	NA	NA	NA	NA	NA	NA	NA	NA	NA	NA	NA	NA	NA	NS	NS	NS	DOWN	DOWN	UP
AT5G35630	GS2	glutamine synthetase 2	S314	AT5G35630.3;AT5G35630.2;AT5G35630.1	AT5G35630.3	314;314;314	3	___3	1	0.00996528	42.556	16.041	42.556	1.8118	21017000	X;X;X;X;X;X;X;X;X;X;X;X;X;X;X;Phospho (STY);Oxidation (M);X;X;X;X;X;X;X;X;X;X;X;X;X;X	S(1)MREEGGFEVIK	S(43)MREEGGFEVIK	GDWNGAGCHTNYSTKSMREEGGFEVIKKAIL	1	19274	75049	NA	NA	NA	NA	NA	NA	NA	NA	NA	NA	NA	NA	NA	NA	NA	NA	NA	NA	NA	NA	NA	NA	NA	NA	NA	NA	NA	NA	NA	NA	NS	NS	NS	DOWN	DOWN	UP
AT5G35630	GS2	glutamine synthetase 2	S74	AT5G35630.3;AT5G35630.2;AT5G35630.1	AT5G35630.3	74;74;74	3	___1	0.902615	4.83e-05	59.434	43.181	59.434	1.3712	19864000	X;X;X;X;X;X;X;X;X;X;X;X;X;X;X;Phospho (STY);X;X;X;X;X;X;X;X;X;X;X;X;X;X;X	VETLLNLDT(0.094)KPY(0.003)S(0.903)DR	VET(-55)LLNLDT(-9.8)KPY(-24)S(9.8)DR	VNRVETLLNLDTKPYSDRIIAEYIWIGGSGI	1	19277	19278	NA	NA	NA	NA	NA	NA	NA	NA	NA	NA	NA	NA	NA	NA	NA	NA	NA	NA	NA	NA	NA	NA	NA	NA	NA	NA	NA	NA	NA	NA	NS	NS	NS	DOWN	DOWN	UP
AT5G35630	GS2	glutamine synthetase 2	S74	AT5G35630.3;AT5G35630.2;AT5G35630.1	AT5G35630.3	74;74;74	3	___2	0.902615	4.83e-05	59.434	43.181	59.434	1.3712	19864000	X;X;X;X;X;X;X;X;X;X;X;X;X;X;X;Phospho (STY);X;X;X;X;X;X;X;X;X;X;X;X;X;X;X	VETLLNLDT(0.094)KPY(0.003)S(0.903)DR	VET(-55)LLNLDT(-9.8)KPY(-24)S(9.8)DR	VNRVETLLNLDTKPYSDRIIAEYIWIGGSGI	1	19277	47165	NA	NA	NA	NA	NA	NA	NA	NA	NA	NA	NA	NA	NA	NA	NA	NA	NA	NA	NA	NA	NA	NA	NA	NA	NA	NA	NA	NA	NA	NA	NS	NS	NS	DOWN	DOWN	UP
AT5G35630	GS2	glutamine synthetase 2	S74	AT5G35630.3;AT5G35630.2;AT5G35630.1	AT5G35630.3	74;74;74	3	___3	0.902615	4.83e-05	59.434	43.181	59.434	1.3712	19864000	X;X;X;X;X;X;X;X;X;X;X;X;X;X;X;Phospho (STY);X;X;X;X;X;X;X;X;X;X;X;X;X;X;X	VETLLNLDT(0.094)KPY(0.003)S(0.903)DR	VET(-55)LLNLDT(-9.8)KPY(-24)S(9.8)DR	VNRVETLLNLDTKPYSDRIIAEYIWIGGSGI	1	19277	75052	NA	NA	NA	NA	NA	NA	NA	NA	NA	NA	NA	NA	NA	NA	NA	NA	NA	NA	NA	NA	NA	NA	NA	NA	NA	NA	NA	NA	NA	NA	NS	NS	NS	DOWN	DOWN	UP
AT5G35630	GS2	glutamine synthetase 2	S95	AT5G35630.3;AT5G35630.2;AT5G35630.1	AT5G35630.3	95;95;95	4	___1	0.5	1.33e-37	132.13	95.65	132.13	1.7386	10801000	X;X;X;X;X;X;X;X;X;X;X;X;X;X;X;Phospho (STY);X;Phospho (STY);X;X;X;X;X;X;X;X;Phospho (STY);X;X;X;X	S(0.5)RT(0.5)IEKPVEDPSELPK	S(0)RT(0)IEKPVEDPS(-70)ELPK	EYIWIGGSGIDLRSKSRTIEKPVEDPSELPK	1	19275	19276	NA	NA	NA	NA	NA	NA	NA	NA	NA	1.43189e-09	1.9914e-08	0.737603	NA	NA	NA	NA	NA	NA	NA	NA	NA	NA	NA	NA	2494.43	3232.95	2950.71	4561.3	5225.34	4682.52	NS	NS	NS	DOWN	DOWN	UP
AT5G35630	GS2	glutamine synthetase 2	S95	AT5G35630.3;AT5G35630.2;AT5G35630.1	AT5G35630.3	95;95;95	4	___2	0.5	1.33e-37	132.13	95.65	132.13	1.7386	10801000	X;X;X;X;X;X;X;X;X;X;X;X;X;X;X;Phospho (STY);X;Phospho (STY);X;X;X;X;X;X;X;X;Phospho (STY);X;X;X;X	S(0.5)RT(0.5)IEKPVEDPSELPK	S(0)RT(0)IEKPVEDPS(-70)ELPK	EYIWIGGSGIDLRSKSRTIEKPVEDPSELPK	1	19275	47163	NA	NA	NA	NA	NA	NA	NA	NA	NA	NA	NA	NA	NA	NA	NA	NA	NA	NA	NA	NA	NA	NA	NA	NA	NA	NA	NA	NA	NA	NA	NS	NS	NS	DOWN	DOWN	UP
AT5G35630	GS2	glutamine synthetase 2	S95	AT5G35630.3;AT5G35630.2;AT5G35630.1	AT5G35630.3	95;95;95	4	___3	0.5	1.33e-37	132.13	95.65	132.13	1.7386	10801000	X;X;X;X;X;X;X;X;X;X;X;X;X;X;X;Phospho (STY);X;Phospho (STY);X;X;X;X;X;X;X;X;Phospho (STY);X;X;X;X	S(0.5)RT(0.5)IEKPVEDPSELPK	S(0)RT(0)IEKPVEDPS(-70)ELPK	EYIWIGGSGIDLRSKSRTIEKPVEDPSELPK	1	19275	75050	NA	NA	NA	NA	NA	NA	NA	NA	NA	NA	NA	NA	NA	NA	NA	NA	NA	NA	NA	NA	NA	NA	NA	NA	NA	NA	NA	NA	NA	NA	NS	NS	NS	DOWN	DOWN	UP
AT5G35630	GS2	glutamine synthetase 2	T118	AT5G35630.3;AT5G35630.2;AT5G35630.1	AT5G35630.3	118;118;118	3	___1	0.341654	0.00010902	46.31	30.035	46.31	1.5752	0	X;X;X;Phospho (STY);X;X;X;X;X;X;X;X;X;X;X;X;X;X;X;X;X;X;X;X;X;X;X;X;X;X;X	WNY(0.008)DGS(0.342)S(0.308)T(0.342)GQAPGEDS(0.001)EVILYPQAIFR	WNY(-17)DGS(0)S(-0.45)T(0)GQAPGEDS(-24)EVILY(-40)PQAIFR	EDPSELPKWNYDGSSTGQAPGEDSEVILYPQ		27078	26832	NA	NA	NA	NA	NA	NA	NA	NA	NA	NA	NA	NA	NA	NA	NA	NA	NA	NA	NA	NA	NA	NA	NA	NA	NA	NA	NA	NA	NA	NA	NS	NS	NS	DOWN	DOWN	UP
AT5G35630	GS2	glutamine synthetase 2	T118	AT5G35630.3;AT5G35630.2;AT5G35630.1	AT5G35630.3	118;118;118	3	___2	0.341654	0.00010902	46.31	30.035	46.31	1.5752	0	X;X;X;Phospho (STY);X;X;X;X;X;X;X;X;X;X;X;X;X;X;X;X;X;X;X;X;X;X;X;X;X;X;X	WNY(0.008)DGS(0.342)S(0.308)T(0.342)GQAPGEDS(0.001)EVILYPQAIFR	WNY(-17)DGS(0)S(-0.45)T(0)GQAPGEDS(-24)EVILY(-40)PQAIFR	EDPSELPKWNYDGSSTGQAPGEDSEVILYPQ		27078	54719	NA	NA	NA	NA	NA	NA	NA	NA	NA	NA	NA	NA	NA	NA	NA	NA	NA	NA	NA	NA	NA	NA	NA	NA	NA	NA	NA	NA	NA	NA	NS	NS	NS	DOWN	DOWN	UP
AT5G35630	GS2	glutamine synthetase 2	T118	AT5G35630.3;AT5G35630.2;AT5G35630.1	AT5G35630.3	118;118;118	3	___3	0.341654	0.00010902	46.31	30.035	46.31	1.5752	0	X;X;X;Phospho (STY);X;X;X;X;X;X;X;X;X;X;X;X;X;X;X;X;X;X;X;X;X;X;X;X;X;X;X	WNY(0.008)DGS(0.342)S(0.308)T(0.342)GQAPGEDS(0.001)EVILYPQAIFR	WNY(-17)DGS(0)S(-0.45)T(0)GQAPGEDS(-24)EVILY(-40)PQAIFR	EDPSELPKWNYDGSSTGQAPGEDSEVILYPQ		27078	82606	NA	NA	NA	NA	NA	NA	NA	NA	NA	NA	NA	NA	NA	NA	NA	NA	NA	NA	NA	NA	NA	NA	NA	NA	NA	NA	NA	NA	NA	NA	NS	NS	NS	DOWN	DOWN	UP
AT5G35630	GS2	glutamine synthetase 2	T70	AT5G35630.3;AT5G35630.2;AT5G35630.1	AT5G35630.3	70;70;70	3	___1	0.947768	0.00779262	40.52	27.319	40.52	1.1833	10853000	X;X;X;X;X;X;X;X;X;X;X;X;X;X;X;Phospho (STY);X;X;X;X;X;X;X;X;X;X;X;X;X;X;X	VET(0.001)LLNLDT(0.948)KPY(0.019)S(0.032)DR	VET(-28)LLNLDT(15)KPY(-17)S(-15)DR	DNSTVNRVETLLNLDTKPYSDRIIAEYIWIG	1	27077	26831	NA	NA	NA	NA	NA	NA	NA	NA	NA	3.47462e-28	9.61311e-27	2.03514	NA	NA	NA	NA	NA	NA	NA	NA	NA	NA	NA	NA	496.582	374.029	362.663	1806.79	1401.23	1847.54	NS	NS	NS	DOWN	DOWN	UP
AT5G35630	GS2	glutamine synthetase 2	T70	AT5G35630.3;AT5G35630.2;AT5G35630.1	AT5G35630.3	70;70;70	3	___2	0.947768	0.00779262	40.52	27.319	40.52	1.1833	10853000	X;X;X;X;X;X;X;X;X;X;X;X;X;X;X;Phospho (STY);X;X;X;X;X;X;X;X;X;X;X;X;X;X;X	VET(0.001)LLNLDT(0.948)KPY(0.019)S(0.032)DR	VET(-28)LLNLDT(15)KPY(-17)S(-15)DR	DNSTVNRVETLLNLDTKPYSDRIIAEYIWIG	1	27077	54718	NA	NA	NA	NA	NA	NA	NA	NA	NA	NA	NA	NA	NA	NA	NA	NA	NA	NA	NA	NA	NA	NA	NA	NA	NA	NA	NA	NA	NA	NA	NS	NS	NS	DOWN	DOWN	UP
AT5G35630	GS2	glutamine synthetase 2	T70	AT5G35630.3;AT5G35630.2;AT5G35630.1	AT5G35630.3	70;70;70	3	___3	0.947768	0.00779262	40.52	27.319	40.52	1.1833	10853000	X;X;X;X;X;X;X;X;X;X;X;X;X;X;X;Phospho (STY);X;X;X;X;X;X;X;X;X;X;X;X;X;X;X	VET(0.001)LLNLDT(0.948)KPY(0.019)S(0.032)DR	VET(-28)LLNLDT(15)KPY(-17)S(-15)DR	DNSTVNRVETLLNLDTKPYSDRIIAEYIWIG	1	27077	82605	NA	NA	NA	NA	NA	NA	NA	NA	NA	NA	NA	NA	NA	NA	NA	NA	NA	NA	NA	NA	NA	NA	NA	NA	NA	NA	NA	NA	NA	NA	NS	NS	NS	DOWN	DOWN	UP
AT5G35630	GS2	glutamine synthetase 2	T97	AT5G35630.3;AT5G35630.2;AT5G35630.1	AT5G35630.3	97;97;97	4	___1	0.999288	1.33e-37	132.13	95.65	71.558	0.856	19995000	X;X;X;X;X;X;X;X;X;X;X;X;X;X;X;Phospho (STY);X;X;X;X;X;X;X;X;X;X;X;X;X;X;X	T(0.999)IEKPVEDPS(0.001)ELPK	T(31)IEKPVEDPS(-31)ELPK	IWIGGSGIDLRSKSRTIEKPVEDPSELPKWN	1	27076	26830	NA	NA	NA	NA	NA	NA	NA	NA	NA	1.03351e-11	1.56994e-10	0.716676	NA	NA	NA	NA	NA	NA	NA	NA	NA	NA	NA	NA	3991.74	4855.98	4392.27	7129.32	7484.38	7143.59	NS	NS	NS	DOWN	DOWN	UP
AT5G35630	GS2	glutamine synthetase 2	T97	AT5G35630.3;AT5G35630.2;AT5G35630.1	AT5G35630.3	97;97;97	4	___2	0.999288	1.33e-37	132.13	95.65	71.558	0.856	19995000	X;X;X;X;X;X;X;X;X;X;X;X;X;X;X;Phospho (STY);X;X;X;X;X;X;X;X;X;X;X;X;X;X;X	T(0.999)IEKPVEDPS(0.001)ELPK	T(31)IEKPVEDPS(-31)ELPK	IWIGGSGIDLRSKSRTIEKPVEDPSELPKWN	1	27076	54717	NA	NA	NA	NA	NA	NA	NA	NA	NA	NA	NA	NA	NA	NA	NA	NA	NA	NA	NA	NA	NA	NA	NA	NA	NA	NA	NA	NA	NA	NA	NS	NS	NS	DOWN	DOWN	UP
AT5G35630	GS2	glutamine synthetase 2	T97	AT5G35630.3;AT5G35630.2;AT5G35630.1	AT5G35630.3	97;97;97	4	___3	0.999288	1.33e-37	132.13	95.65	71.558	0.856	19995000	X;X;X;X;X;X;X;X;X;X;X;X;X;X;X;Phospho (STY);X;X;X;X;X;X;X;X;X;X;X;X;X;X;X	T(0.999)IEKPVEDPS(0.001)ELPK	T(31)IEKPVEDPS(-31)ELPK	IWIGGSGIDLRSKSRTIEKPVEDPSELPKWN	1	27076	82604	NA	NA	NA	NA	NA	NA	NA	NA	NA	NA	NA	NA	NA	NA	NA	NA	NA	NA	NA	NA	NA	NA	NA	NA	NA	NA	NA	NA	NA	NA	NS	NS	NS	DOWN	DOWN	UP
AT5G35730	AT5G35730	EXS (ERD1/XPR1/SYG1) family protein [Source:UniProtKB/TrEMBL;Acc:Q8VYS9]	S9	AT5G35730.1	AT5G35730.1	9	2	___1	0.98886	1.99e-06	80.905	70.032	80.905	-0.9633	31783000	X;X;X;X;X;X;X;X;X;X;X;X;X;X;X;Phospho (STY);X;X;X;X;X;X;X;X;X;X;X;X;X;X;X	MFENPAS(0.011)NS(0.989)PHLR	MFENPAS(-19)NS(19)PHLR	_______MFENPASNSPHLRKSSSKSVFIDP	1	19280	19281	NA	NA	NA	NA	NA	NA	NA	NA	NA	NA	NA	NA	NA	NA	NA	NA	NA	NA	NA	NA	NA	NA	NA	NA	NA	NA	NA	NA	NA	NA	NS	NS	NS	NQ	NQ	NQ
AT5G35730	AT5G35730	EXS (ERD1/XPR1/SYG1) family protein [Source:UniProtKB/TrEMBL;Acc:Q8VYS9]	S9	AT5G35730.1	AT5G35730.1	9	2	___2	0.98886	1.99e-06	80.905	70.032	80.905	-0.9633	31783000	X;X;X;X;X;X;X;X;X;X;X;X;X;X;X;Phospho (STY);X;X;X;X;X;X;X;X;X;X;X;X;X;X;X	MFENPAS(0.011)NS(0.989)PHLR	MFENPAS(-19)NS(19)PHLR	_______MFENPASNSPHLRKSSSKSVFIDP	1	19280	47168	NA	NA	NA	NA	NA	NA	NA	NA	NA	NA	NA	NA	NA	NA	NA	NA	NA	NA	NA	NA	NA	NA	NA	NA	NA	NA	NA	NA	NA	NA	NS	NS	NS	NQ	NQ	NQ
AT5G35730	AT5G35730	EXS (ERD1/XPR1/SYG1) family protein [Source:UniProtKB/TrEMBL;Acc:Q8VYS9]	S9	AT5G35730.1	AT5G35730.1	9	2	___3	0.98886	1.99e-06	80.905	70.032	80.905	-0.9633	31783000	X;X;X;X;X;X;X;X;X;X;X;X;X;X;X;Phospho (STY);X;X;X;X;X;X;X;X;X;X;X;X;X;X;X	MFENPAS(0.011)NS(0.989)PHLR	MFENPAS(-19)NS(19)PHLR	_______MFENPASNSPHLRKSSSKSVFIDP	1	19280	75055	NA	NA	NA	NA	NA	NA	NA	NA	NA	NA	NA	NA	NA	NA	NA	NA	NA	NA	NA	NA	NA	NA	NA	NA	NA	NA	NA	NA	NA	NA	NS	NS	NS	NQ	NQ	NQ
AT5G35735	AT5G35735	Cytochrome b561 and DOMON domain-containing protein At5g35735 [Source:UniProtKB/Swiss-Prot;Acc:Q9FKH6]	S384	AT5G35735.1	AT5G35735.1	384	2	___1	0.957797	8.77e-11	100.19	65.655	100.19	-0.016827	662270000	X;X;X;X;X;X;X;X;X;X;X;X;X;X;X;Phospho (STY);X;X;X;X;X;X;X;X;X;X;X;X;X;X;X	GGNTVAAPT(0.021)S(0.958)S(0.021)K	GGNT(-64)VAAPT(-17)S(17)S(-17)K	LRRKSRGGNTVAAPTSSKYSNGVNGTTTTGP	1	19281	19282	0.0291117	0.234537	-0.43966	7.28112e-07	2.09361e-05	-1.00667	0.0552909	0.191539	-0.386008	NA	NA	NA	6259.39	4920.45	4242.68	3037.83	3880.74	4455.15	2914.88	2412.83	2351.6	4032.54	3481.66	4247.56	NA	NA	NA	NA	NA	NA	NS	DOWN	NS	NS	NS	NS
AT5G35735	AT5G35735	Cytochrome b561 and DOMON domain-containing protein At5g35735 [Source:UniProtKB/Swiss-Prot;Acc:Q9FKH6]	S384	AT5G35735.1	AT5G35735.1	384	2	___2	0.957797	8.77e-11	100.19	65.655	100.19	-0.016827	662270000	X;X;X;X;X;X;X;X;X;X;X;X;X;X;X;Phospho (STY);X;X;X;X;X;X;X;X;X;X;X;X;X;X;X	GGNTVAAPT(0.021)S(0.958)S(0.021)K	GGNT(-64)VAAPT(-17)S(17)S(-17)K	LRRKSRGGNTVAAPTSSKYSNGVNGTTTTGP	1	19281	47169	NA	NA	NA	NA	NA	NA	NA	NA	NA	NA	NA	NA	NA	NA	NA	NA	NA	NA	NA	NA	NA	NA	NA	NA	NA	NA	NA	NA	NA	NA	NS	DOWN	NS	NS	NS	NS
AT5G35735	AT5G35735	Cytochrome b561 and DOMON domain-containing protein At5g35735 [Source:UniProtKB/Swiss-Prot;Acc:Q9FKH6]	S384	AT5G35735.1	AT5G35735.1	384	2	___3	0.957797	8.77e-11	100.19	65.655	100.19	-0.016827	662270000	X;X;X;X;X;X;X;X;X;X;X;X;X;X;X;Phospho (STY);X;X;X;X;X;X;X;X;X;X;X;X;X;X;X	GGNTVAAPT(0.021)S(0.958)S(0.021)K	GGNT(-64)VAAPT(-17)S(17)S(-17)K	LRRKSRGGNTVAAPTSSKYSNGVNGTTTTGP	1	19281	75056	NA	NA	NA	NA	NA	NA	NA	NA	NA	NA	NA	NA	NA	NA	NA	NA	NA	NA	NA	NA	NA	NA	NA	NA	NA	NA	NA	NA	NA	NA	NS	DOWN	NS	NS	NS	NS
AT5G35735	AT5G35735	Cytochrome b561 and DOMON domain-containing protein At5g35735 [Source:UniProtKB/Swiss-Prot;Acc:Q9FKH6]	T383	AT5G35735.1	AT5G35735.1	383	3	___1	0.606284	1.12e-05	85.734	66.636	71.241	0.48335	583720000	X;X;X;X;X;X;X;X;X;X;X;X;X;X;X;Phospho (STY);X;X;X;X;X;X;X;X;X;X;X;X;X;X;X	GGNTVAAPT(0.606)S(0.355)S(0.038)K	GGNT(-43)VAAPT(2.3)S(-2.3)S(-12)K	VLRRKSRGGNTVAAPTSSKYSNGVNGTTTTG	1	27079	26833	0.322609	0.888296	-0.255045	0.00477184	0.0804716	-0.731344	0.412724	0.791202	-0.211217	NA	NA	NA	2376.94	NA	1660.1	1285.59	NA	2131.43	1194.43	NA	1238.32	1522.47	NA	1997.01	NA	NA	NA	NA	NA	NA	NS	DOWN	NS	NS	NS	NS
AT5G35735	AT5G35735	Cytochrome b561 and DOMON domain-containing protein At5g35735 [Source:UniProtKB/Swiss-Prot;Acc:Q9FKH6]	T383	AT5G35735.1	AT5G35735.1	383	3	___2	0.606284	1.12e-05	85.734	66.636	71.241	0.48335	583720000	X;X;X;X;X;X;X;X;X;X;X;X;X;X;X;Phospho (STY);X;X;X;X;X;X;X;X;X;X;X;X;X;X;X	GGNTVAAPT(0.606)S(0.355)S(0.038)K	GGNT(-43)VAAPT(2.3)S(-2.3)S(-12)K	VLRRKSRGGNTVAAPTSSKYSNGVNGTTTTG	1	27079	54720	NA	NA	NA	NA	NA	NA	NA	NA	NA	NA	NA	NA	NA	NA	NA	NA	NA	NA	NA	NA	NA	NA	NA	NA	NA	NA	NA	NA	NA	NA	NS	DOWN	NS	NS	NS	NS
AT5G35735	AT5G35735	Cytochrome b561 and DOMON domain-containing protein At5g35735 [Source:UniProtKB/Swiss-Prot;Acc:Q9FKH6]	T383	AT5G35735.1	AT5G35735.1	383	3	___3	0.606284	1.12e-05	85.734	66.636	71.241	0.48335	583720000	X;X;X;X;X;X;X;X;X;X;X;X;X;X;X;Phospho (STY);X;X;X;X;X;X;X;X;X;X;X;X;X;X;X	GGNTVAAPT(0.606)S(0.355)S(0.038)K	GGNT(-43)VAAPT(2.3)S(-2.3)S(-12)K	VLRRKSRGGNTVAAPTSSKYSNGVNGTTTTG	1	27079	82607	NA	NA	NA	NA	NA	NA	NA	NA	NA	NA	NA	NA	NA	NA	NA	NA	NA	NA	NA	NA	NA	NA	NA	NA	NA	NA	NA	NA	NA	NA	NS	DOWN	NS	NS	NS	NS
AT5G35910	RRP6L2	Protein RRP6-like 2 [Source:UniProtKB/Swiss-Prot;Acc:A9LLI7]	S2	AT5G35910.1	AT5G35910.1	2	2	___1	0.999981	1.23e-29	78.653	66.427	78.653	-0.29437	7252200	X;X;X;X;X;X;X;X;X;X;X;X;X;X;X;Phospho (STY);X;X;X;X;X;X;X;X;X;X;X;X;X;X;X	S(1)DGNMDVDESPVSWK	S(47)DGNMDVDES(-47)PVS(-66)WK	______________MSDGNMDVDESPVSWKV	1	19286	19287	NA	NA	NA	NA	NA	NA	NA	NA	NA	NA	NA	NA	NA	NA	NA	NA	NA	NA	NA	NA	NA	NA	NA	NA	NA	NA	NA	NA	NA	NA	NS	NS	DOWN	NS	NS	NS
AT5G35910	RRP6L2	Protein RRP6-like 2 [Source:UniProtKB/Swiss-Prot;Acc:A9LLI7]	S2	AT5G35910.1	AT5G35910.1	2	2	___2	0.999981	1.23e-29	78.653	66.427	78.653	-0.29437	7252200	X;X;X;X;X;X;X;X;X;X;X;X;X;X;X;Phospho (STY);X;X;X;X;X;X;X;X;X;X;X;X;X;X;X	S(1)DGNMDVDESPVSWK	S(47)DGNMDVDES(-47)PVS(-66)WK	______________MSDGNMDVDESPVSWKV	1	19286	47174	NA	NA	NA	NA	NA	NA	NA	NA	NA	NA	NA	NA	NA	NA	NA	NA	NA	NA	NA	NA	NA	NA	NA	NA	NA	NA	NA	NA	NA	NA	NS	NS	DOWN	NS	NS	NS
AT5G35910	RRP6L2	Protein RRP6-like 2 [Source:UniProtKB/Swiss-Prot;Acc:A9LLI7]	S2	AT5G35910.1	AT5G35910.1	2	2	___3	0.999981	1.23e-29	78.653	66.427	78.653	-0.29437	7252200	X;X;X;X;X;X;X;X;X;X;X;X;X;X;X;Phospho (STY);X;X;X;X;X;X;X;X;X;X;X;X;X;X;X	S(1)DGNMDVDESPVSWK	S(47)DGNMDVDES(-47)PVS(-66)WK	______________MSDGNMDVDESPVSWKV	1	19286	75061	NA	NA	NA	NA	NA	NA	NA	NA	NA	NA	NA	NA	NA	NA	NA	NA	NA	NA	NA	NA	NA	NA	NA	NA	NA	NA	NA	NA	NA	NA	NS	NS	DOWN	NS	NS	NS
AT5G35910	RRP6L2	Protein RRP6-like 2 [Source:UniProtKB/Swiss-Prot;Acc:A9LLI7]	S570	AT5G35910.1	AT5G35910.1	570	3	___1	1	0.00299122	59.57	34.184	47.189	0.29897	14666000	X;X;X;X;X;X;X;X;X;X;X;X;X;X;X;Phospho (STY);X;X;X;X;X;X;X;X;X;X;X;X;X;X;X	DVS(1)PGNVMDK	DVS(47)PGNVMDK	HYAAFESAALSLKDVSPGNVMDKNIEPISEK	1	19283	19284	NA	NA	NA	NA	NA	NA	NA	NA	NA	5.71908e-05	0.00059814	0.505044	NA	NA	NA	NA	NA	NA	NA	NA	NA	NA	NA	NA	1868.1	1899.79	2182.81	2893.2	3099.53	2451.9	NS	NS	DOWN	NS	NS	NS
AT5G35910	RRP6L2	Protein RRP6-like 2 [Source:UniProtKB/Swiss-Prot;Acc:A9LLI7]	S570	AT5G35910.1	AT5G35910.1	570	3	___2	1	0.00299122	59.57	34.184	47.189	0.29897	14666000	X;X;X;X;X;X;X;X;X;X;X;X;X;X;X;Phospho (STY);X;X;X;X;X;X;X;X;X;X;X;X;X;X;X	DVS(1)PGNVMDK	DVS(47)PGNVMDK	HYAAFESAALSLKDVSPGNVMDKNIEPISEK	1	19283	47171	NA	NA	NA	NA	NA	NA	NA	NA	NA	NA	NA	NA	NA	NA	NA	NA	NA	NA	NA	NA	NA	NA	NA	NA	NA	NA	NA	NA	NA	NA	NS	NS	DOWN	NS	NS	NS
AT5G35910	RRP6L2	Protein RRP6-like 2 [Source:UniProtKB/Swiss-Prot;Acc:A9LLI7]	S570	AT5G35910.1	AT5G35910.1	570	3	___3	1	0.00299122	59.57	34.184	47.189	0.29897	14666000	X;X;X;X;X;X;X;X;X;X;X;X;X;X;X;Phospho (STY);X;X;X;X;X;X;X;X;X;X;X;X;X;X;X	DVS(1)PGNVMDK	DVS(47)PGNVMDK	HYAAFESAALSLKDVSPGNVMDKNIEPISEK	1	19283	75058	NA	NA	NA	NA	NA	NA	NA	NA	NA	NA	NA	NA	NA	NA	NA	NA	NA	NA	NA	NA	NA	NA	NA	NA	NA	NA	NA	NA	NA	NA	NS	NS	DOWN	NS	NS	NS
AT5G35910	RRP6L2	Protein RRP6-like 2 [Source:UniProtKB/Swiss-Prot;Acc:A9LLI7]	S595	AT5G35910.1	AT5G35910.1	595	3	___1	0.999594	2.92e-46	141.46	106.5	102.64	-0.065817	1499300000	X;X;X;X;X;X;X;X;X;X;X;X;X;X;X;Phospho (STY);X;X;X;X;X;X;X;X;X;X;X;X;X;X;X	DLHTGDVAS(1)PSLK	DLHT(-49)GDVAS(34)PS(-34)LK	EPISEKKDLHTGDVASPSLKENSSQLESTRD	1	19282	19283	0.80314	0.952988	-0.0187494	0.113108	0.350799	-0.119067	0.57082	0.778156	0.0425919	0.242081	0.605325	-0.116397	18039.2	18084.3	17506.4	18299.7	16829.5	17801.4	16938	16463.9	16014.4	17030.4	19374.5	18626.7	7306.65	8106.59	9019.19	7128.37	7451.4	7957.35	NS	NS	DOWN	NS	NS	NS
AT5G35910	RRP6L2	Protein RRP6-like 2 [Source:UniProtKB/Swiss-Prot;Acc:A9LLI7]	S595	AT5G35910.1	AT5G35910.1	595	3	___2	0.999594	2.92e-46	141.46	106.5	102.64	-0.065817	1499300000	X;X;X;X;X;X;X;X;X;X;X;X;X;X;X;Phospho (STY);X;X;X;X;X;X;X;X;X;X;X;X;X;X;X	DLHTGDVAS(1)PSLK	DLHT(-49)GDVAS(34)PS(-34)LK	EPISEKKDLHTGDVASPSLKENSSQLESTRD	1	19282	47170	NA	NA	NA	NA	NA	NA	NA	NA	NA	NA	NA	NA	NA	NA	NA	NA	NA	NA	NA	NA	NA	NA	NA	NA	NA	NA	NA	NA	NA	NA	NS	NS	DOWN	NS	NS	NS
AT5G35910	RRP6L2	Protein RRP6-like 2 [Source:UniProtKB/Swiss-Prot;Acc:A9LLI7]	S595	AT5G35910.1	AT5G35910.1	595	3	___3	0.999594	2.92e-46	141.46	106.5	102.64	-0.065817	1499300000	X;X;X;X;X;X;X;X;X;X;X;X;X;X;X;Phospho (STY);X;X;X;X;X;X;X;X;X;X;X;X;X;X;X	DLHTGDVAS(1)PSLK	DLHT(-49)GDVAS(34)PS(-34)LK	EPISEKKDLHTGDVASPSLKENSSQLESTRD	1	19282	75057	NA	NA	NA	NA	NA	NA	NA	NA	NA	NA	NA	NA	NA	NA	NA	NA	NA	NA	NA	NA	NA	NA	NA	NA	NA	NA	NA	NA	NA	NA	NS	NS	DOWN	NS	NS	NS
AT5G35910	RRP6L2	Protein RRP6-like 2 [Source:UniProtKB/Swiss-Prot;Acc:A9LLI7]	S732	AT5G35910.1	AT5G35910.1	732	3	___1	0.993203	1.28e-43	124.19	104.3	95.71	-0.57471	306580000	X;X;X;X;X;X;X;X;X;X;X;X;X;X;X;Phospho (STY);X;X;X;X;X;X;X;X;X;X;X;X;X;X;X	ELKDDS(0.993)EEAS(0.007)EIVGTSGR	ELKDDS(22)EEAS(-22)EIVGT(-64)S(-63)GR	ASVSKEDGVKELKDDSEEASEIVGTSGRVSE	1	19284	19285	0.630878	0.891294	0.0660283	0.193109	0.472891	-0.178813	0.14869	0.364636	0.198011	0.947821	0.989079	0.00813457	2786.18	2223.43	2333.42	3123.66	2390.87	2169.79	2088.63	2305.09	2099.34	2755.98	2809.71	2827.96	2993.35	2565.41	2303.47	2531.44	2587.09	2787.64	NS	NS	DOWN	NS	NS	NS
AT5G35910	RRP6L2	Protein RRP6-like 2 [Source:UniProtKB/Swiss-Prot;Acc:A9LLI7]	S732	AT5G35910.1	AT5G35910.1	732	3	___2	0.993203	1.28e-43	124.19	104.3	95.71	-0.57471	306580000	X;X;X;X;X;X;X;X;X;X;X;X;X;X;X;Phospho (STY);X;X;X;X;X;X;X;X;X;X;X;X;X;X;X	ELKDDS(0.993)EEAS(0.007)EIVGTSGR	ELKDDS(22)EEAS(-22)EIVGT(-64)S(-63)GR	ASVSKEDGVKELKDDSEEASEIVGTSGRVSE	1	19284	47172	NA	NA	NA	NA	NA	NA	NA	NA	NA	NA	NA	NA	NA	NA	NA	NA	NA	NA	NA	NA	NA	NA	NA	NA	NA	NA	NA	NA	NA	NA	NS	NS	DOWN	NS	NS	NS
AT5G35910	RRP6L2	Protein RRP6-like 2 [Source:UniProtKB/Swiss-Prot;Acc:A9LLI7]	S732	AT5G35910.1	AT5G35910.1	732	3	___3	0.993203	1.28e-43	124.19	104.3	95.71	-0.57471	306580000	X;X;X;X;X;X;X;X;X;X;X;X;X;X;X;Phospho (STY);X;X;X;X;X;X;X;X;X;X;X;X;X;X;X	ELKDDS(0.993)EEAS(0.007)EIVGTSGR	ELKDDS(22)EEAS(-22)EIVGT(-64)S(-63)GR	ASVSKEDGVKELKDDSEEASEIVGTSGRVSE	1	19284	75059	NA	NA	NA	NA	NA	NA	NA	NA	NA	NA	NA	NA	NA	NA	NA	NA	NA	NA	NA	NA	NA	NA	NA	NA	NA	NA	NA	NA	NA	NA	NS	NS	DOWN	NS	NS	NS
AT5G35910	RRP6L2	Protein RRP6-like 2 [Source:UniProtKB/Swiss-Prot;Acc:A9LLI7]	S742	AT5G35910.1	AT5G35910.1	742	3	___1	0.499933	1.75e-07	68.369	52.67	68.369	0.91811	9744600	X;X;X;X;X;X;X;X;X;X;X;X;X;X;X;X;X;X;X;X;X;X;X;X;X;X;X;X;X;X;X	ELKDDSEEASEIVGT(0.5)S(0.5)GR	ELKDDS(-53)EEAS(-36)EIVGT(0)S(0)GR	ELKDDSEEASEIVGTSGRVSESKVSSSEMGD	1	19285	19286	NA	NA	NA	NA	NA	NA	NA	NA	NA	0.518688	0.801654	-0.0896132	NA	NA	NA	NA	NA	NA	NA	NA	NA	NA	NA	NA	1314.14	1369.1	1177.68	1105.75	1146.7	1375.68	NS	NS	DOWN	NS	NS	NS
AT5G35910	RRP6L2	Protein RRP6-like 2 [Source:UniProtKB/Swiss-Prot;Acc:A9LLI7]	S742	AT5G35910.1	AT5G35910.1	742	3	___2	0.499933	1.75e-07	68.369	52.67	68.369	0.91811	9744600	X;X;X;X;X;X;X;X;X;X;X;X;X;X;X;X;X;X;X;X;X;X;X;X;X;X;X;X;X;X;X	ELKDDSEEASEIVGT(0.5)S(0.5)GR	ELKDDS(-53)EEAS(-36)EIVGT(0)S(0)GR	ELKDDSEEASEIVGTSGRVSESKVSSSEMGD	1	19285	47173	NA	NA	NA	NA	NA	NA	NA	NA	NA	NA	NA	NA	NA	NA	NA	NA	NA	NA	NA	NA	NA	NA	NA	NA	NA	NA	NA	NA	NA	NA	NS	NS	DOWN	NS	NS	NS
AT5G35910	RRP6L2	Protein RRP6-like 2 [Source:UniProtKB/Swiss-Prot;Acc:A9LLI7]	S742	AT5G35910.1	AT5G35910.1	742	3	___3	0.499933	1.75e-07	68.369	52.67	68.369	0.91811	9744600	X;X;X;X;X;X;X;X;X;X;X;X;X;X;X;X;X;X;X;X;X;X;X;X;X;X;X;X;X;X;X	ELKDDSEEASEIVGT(0.5)S(0.5)GR	ELKDDS(-53)EEAS(-36)EIVGT(0)S(0)GR	ELKDDSEEASEIVGTSGRVSESKVSSSEMGD	1	19285	75060	NA	NA	NA	NA	NA	NA	NA	NA	NA	NA	NA	NA	NA	NA	NA	NA	NA	NA	NA	NA	NA	NA	NA	NA	NA	NA	NA	NA	NA	NA	NS	NS	DOWN	NS	NS	NS
AT5G35910	RRP6L2	Protein RRP6-like 2 [Source:UniProtKB/Swiss-Prot;Acc:A9LLI7]	T741	AT5G35910.1	AT5G35910.1	741	3	___1	0.499933	1.75e-07	68.369	52.67	68.369	0.91811	9744600	X;X;X;X;X;X;X;X;X;X;X;X;X;X;X;Phospho (STY);X;X;X;X;X;X;X;X;X;X;X;X;X;X;X	ELKDDSEEASEIVGT(0.5)S(0.5)GR	ELKDDS(-53)EEAS(-36)EIVGT(0)S(0)GR	KELKDDSEEASEIVGTSGRVSESKVSSSEMG	1	27080	26834	NA	NA	NA	NA	NA	NA	NA	NA	NA	0.518688	0.801654	-0.0896132	NA	NA	NA	NA	NA	NA	NA	NA	NA	NA	NA	NA	1314.14	1369.1	1177.68	1105.75	1146.7	1375.68	NS	NS	DOWN	NS	NS	NS
AT5G35910	RRP6L2	Protein RRP6-like 2 [Source:UniProtKB/Swiss-Prot;Acc:A9LLI7]	T741	AT5G35910.1	AT5G35910.1	741	3	___2	0.499933	1.75e-07	68.369	52.67	68.369	0.91811	9744600	X;X;X;X;X;X;X;X;X;X;X;X;X;X;X;Phospho (STY);X;X;X;X;X;X;X;X;X;X;X;X;X;X;X	ELKDDSEEASEIVGT(0.5)S(0.5)GR	ELKDDS(-53)EEAS(-36)EIVGT(0)S(0)GR	KELKDDSEEASEIVGTSGRVSESKVSSSEMG	1	27080	54721	NA	NA	NA	NA	NA	NA	NA	NA	NA	NA	NA	NA	NA	NA	NA	NA	NA	NA	NA	NA	NA	NA	NA	NA	NA	NA	NA	NA	NA	NA	NS	NS	DOWN	NS	NS	NS
AT5G35910	RRP6L2	Protein RRP6-like 2 [Source:UniProtKB/Swiss-Prot;Acc:A9LLI7]	T741	AT5G35910.1	AT5G35910.1	741	3	___3	0.499933	1.75e-07	68.369	52.67	68.369	0.91811	9744600	X;X;X;X;X;X;X;X;X;X;X;X;X;X;X;Phospho (STY);X;X;X;X;X;X;X;X;X;X;X;X;X;X;X	ELKDDSEEASEIVGT(0.5)S(0.5)GR	ELKDDS(-53)EEAS(-36)EIVGT(0)S(0)GR	KELKDDSEEASEIVGTSGRVSESKVSSSEMG	1	27080	82608	NA	NA	NA	NA	NA	NA	NA	NA	NA	NA	NA	NA	NA	NA	NA	NA	NA	NA	NA	NA	NA	NA	NA	NA	NA	NA	NA	NA	NA	NA	NS	NS	DOWN	NS	NS	NS
AT5G35970	AT5G35970	P-loop containing nucleoside triphosphate hydrolases superfamily protein [Source:UniProtKB/TrEMBL;Acc:F4K1G7]	S721	AT5G35970.1	AT5G35970.1	721	3	___1	0.999933	0.000178078	65.528	43.33	54.7	1.3995	61917000	X;X;X;X;X;X;X;X;X;X;X;X;X;X;X;Phospho (STY);X;X;X;X;X;X;X;X;X;X;X;X;X;X;X	AAS(1)LHDGVLATK	AAS(42)LHDGVLAT(-42)K	ALEGGLGVSLLERAASLHDGVLATKLTTQYR	1	19287	19288	0.825914	0.988214	-0.0300302	0.578206	0.90223	0.075795	0.805571	0.950167	-0.0335982	0.611727	0.856725	-0.0770943	NA	11806.7	10556	NA	12015	10106.5	NA	11340.7	12254.9	NA	10995.6	11077.9	1685.98	1407.89	1288.46	1440.36	1325.35	1388.29	NS	NS	DOWN	NS	NS	NS
AT5G35970	AT5G35970	P-loop containing nucleoside triphosphate hydrolases superfamily protein [Source:UniProtKB/TrEMBL;Acc:F4K1G7]	S721	AT5G35970.1	AT5G35970.1	721	3	___2	0.999933	0.000178078	65.528	43.33	54.7	1.3995	61917000	X;X;X;X;X;X;X;X;X;X;X;X;X;X;X;Phospho (STY);X;X;X;X;X;X;X;X;X;X;X;X;X;X;X	AAS(1)LHDGVLATK	AAS(42)LHDGVLAT(-42)K	ALEGGLGVSLLERAASLHDGVLATKLTTQYR	1	19287	47175	NA	NA	NA	NA	NA	NA	NA	NA	NA	NA	NA	NA	NA	NA	NA	NA	NA	NA	NA	NA	NA	NA	NA	NA	NA	NA	NA	NA	NA	NA	NS	NS	DOWN	NS	NS	NS
AT5G35970	AT5G35970	P-loop containing nucleoside triphosphate hydrolases superfamily protein [Source:UniProtKB/TrEMBL;Acc:F4K1G7]	S721	AT5G35970.1	AT5G35970.1	721	3	___3	0.999933	0.000178078	65.528	43.33	54.7	1.3995	61917000	X;X;X;X;X;X;X;X;X;X;X;X;X;X;X;Phospho (STY);X;X;X;X;X;X;X;X;X;X;X;X;X;X;X	AAS(1)LHDGVLATK	AAS(42)LHDGVLAT(-42)K	ALEGGLGVSLLERAASLHDGVLATKLTTQYR	1	19287	75062	NA	NA	NA	NA	NA	NA	NA	NA	NA	NA	NA	NA	NA	NA	NA	NA	NA	NA	NA	NA	NA	NA	NA	NA	NA	NA	NA	NA	NA	NA	NS	NS	DOWN	NS	NS	NS
AT5G35980	YAK1	yeast YAK1-related gene 1	S505	AT5G35980.1;AT5G35980.2	AT5G35980.1	505;505	4	___1	0.996788	1.08e-06	72.425	62.864	72.425	0.37867	21101000	X;X;X;X;X;X;X;X;X;X;X;X;X;X;X;Phospho (STY);X;X;X;X;X;X;X;X;X;X;X;X;X;X;X	VDHHPGEGHWFAAGLS(0.997)PHVS(0.003)GR	VDHHPGEGHWFAAGLS(25)PHVS(-25)GR	VDHHPGEGHWFAAGLSPHVSGRTRIPMHNSP	1	19290	19291	NA	NA	NA	NA	NA	NA	NA	NA	NA	NA	NA	NA	NA	NA	NA	NA	NA	NA	NA	NA	NA	NA	NA	NA	NA	NA	NA	NA	NA	NA	NS	NS	DOWN	NQ	NQ	NQ
AT5G35980	YAK1	yeast YAK1-related gene 1	S505	AT5G35980.1;AT5G35980.2	AT5G35980.1	505;505	4	___2	0.996788	1.08e-06	72.425	62.864	72.425	0.37867	21101000	X;X;X;X;X;X;X;X;X;X;X;X;X;X;X;Phospho (STY);X;X;X;X;X;X;X;X;X;X;X;X;X;X;X	VDHHPGEGHWFAAGLS(0.997)PHVS(0.003)GR	VDHHPGEGHWFAAGLS(25)PHVS(-25)GR	VDHHPGEGHWFAAGLSPHVSGRTRIPMHNSP	1	19290	47178	NA	NA	NA	NA	NA	NA	NA	NA	NA	NA	NA	NA	NA	NA	NA	NA	NA	NA	NA	NA	NA	NA	NA	NA	NA	NA	NA	NA	NA	NA	NS	NS	DOWN	NQ	NQ	NQ
AT5G35980	YAK1	yeast YAK1-related gene 1	S505	AT5G35980.1;AT5G35980.2	AT5G35980.1	505;505	4	___3	0.996788	1.08e-06	72.425	62.864	72.425	0.37867	21101000	X;X;X;X;X;X;X;X;X;X;X;X;X;X;X;Phospho (STY);X;X;X;X;X;X;X;X;X;X;X;X;X;X;X	VDHHPGEGHWFAAGLS(0.997)PHVS(0.003)GR	VDHHPGEGHWFAAGLS(25)PHVS(-25)GR	VDHHPGEGHWFAAGLSPHVSGRTRIPMHNSP	1	19290	75065	NA	NA	NA	NA	NA	NA	NA	NA	NA	NA	NA	NA	NA	NA	NA	NA	NA	NA	NA	NA	NA	NA	NA	NA	NA	NA	NA	NA	NA	NA	NS	NS	DOWN	NQ	NQ	NQ
AT5G35980	YAK1	yeast YAK1-related gene 1	S811	AT5G35980.1	AT5G35980.1	811	2	___1	0.47106	3.82e-06	78.814	64.657	78.814	0.66488	0	X;X;X;X;X;X;X;X;X;X;X;X;X;X;X;Phospho (STY);X;X;X;X;X;X;X;X;X;X;X;X;X;X;X	GMQLGS(0.031)T(0.02)DAS(0.471)S(0.471)YS(0.007)R	GMQLGS(-12)T(-14)DAS(0)S(0)Y(-31)S(-18)R	ANAFSRGMQLGSTDASSYSRRFNSNASTSSS		19288	19289	NA	NA	NA	NA	NA	NA	NA	NA	NA	NA	NA	NA	NA	NA	NA	NA	NA	NA	NA	NA	NA	NA	NA	NA	NA	NA	NA	NA	NA	NA	NS	NS	DOWN	NQ	NQ	NQ
AT5G35980	YAK1	yeast YAK1-related gene 1	S811	AT5G35980.1	AT5G35980.1	811	2	___2	0.47106	3.82e-06	78.814	64.657	78.814	0.66488	0	X;X;X;X;X;X;X;X;X;X;X;X;X;X;X;Phospho (STY);X;X;X;X;X;X;X;X;X;X;X;X;X;X;X	GMQLGS(0.031)T(0.02)DAS(0.471)S(0.471)YS(0.007)R	GMQLGS(-12)T(-14)DAS(0)S(0)Y(-31)S(-18)R	ANAFSRGMQLGSTDASSYSRRFNSNASTSSS		19288	47176	NA	NA	NA	NA	NA	NA	NA	NA	NA	NA	NA	NA	NA	NA	NA	NA	NA	NA	NA	NA	NA	NA	NA	NA	NA	NA	NA	NA	NA	NA	NS	NS	DOWN	NQ	NQ	NQ
AT5G35980	YAK1	yeast YAK1-related gene 1	S811	AT5G35980.1	AT5G35980.1	811	2	___3	0.47106	3.82e-06	78.814	64.657	78.814	0.66488	0	X;X;X;X;X;X;X;X;X;X;X;X;X;X;X;Phospho (STY);X;X;X;X;X;X;X;X;X;X;X;X;X;X;X	GMQLGS(0.031)T(0.02)DAS(0.471)S(0.471)YS(0.007)R	GMQLGS(-12)T(-14)DAS(0)S(0)Y(-31)S(-18)R	ANAFSRGMQLGSTDASSYSRRFNSNASTSSS		19288	75063	NA	NA	NA	NA	NA	NA	NA	NA	NA	NA	NA	NA	NA	NA	NA	NA	NA	NA	NA	NA	NA	NA	NA	NA	NA	NA	NA	NA	NA	NA	NS	NS	DOWN	NQ	NQ	NQ
AT5G35980	YAK1	yeast YAK1-related gene 1	S812	AT5G35980.1	AT5G35980.1	812	2	___1	0.47106	3.82e-06	78.814	64.657	78.814	0.66488	0	X;X;X;X;X;X;X;X;X;X;X;X;X;X;X;X;X;X;X;X;X;X;X;X;X;X;X;X;X;X;X	GMQLGS(0.031)T(0.02)DAS(0.471)S(0.471)YS(0.007)R	GMQLGS(-12)T(-14)DAS(0)S(0)Y(-31)S(-18)R	NAFSRGMQLGSTDASSYSRRFNSNASTSSSN		19289	19290	NA	NA	NA	NA	NA	NA	NA	NA	NA	NA	NA	NA	NA	NA	NA	NA	NA	NA	NA	NA	NA	NA	NA	NA	NA	NA	NA	NA	NA	NA	NS	NS	DOWN	NQ	NQ	NQ
AT5G35980	YAK1	yeast YAK1-related gene 1	S812	AT5G35980.1	AT5G35980.1	812	2	___2	0.47106	3.82e-06	78.814	64.657	78.814	0.66488	0	X;X;X;X;X;X;X;X;X;X;X;X;X;X;X;X;X;X;X;X;X;X;X;X;X;X;X;X;X;X;X	GMQLGS(0.031)T(0.02)DAS(0.471)S(0.471)YS(0.007)R	GMQLGS(-12)T(-14)DAS(0)S(0)Y(-31)S(-18)R	NAFSRGMQLGSTDASSYSRRFNSNASTSSSN		19289	47177	NA	NA	NA	NA	NA	NA	NA	NA	NA	NA	NA	NA	NA	NA	NA	NA	NA	NA	NA	NA	NA	NA	NA	NA	NA	NA	NA	NA	NA	NA	NS	NS	DOWN	NQ	NQ	NQ
AT5G35980	YAK1	yeast YAK1-related gene 1	S812	AT5G35980.1	AT5G35980.1	812	2	___3	0.47106	3.82e-06	78.814	64.657	78.814	0.66488	0	X;X;X;X;X;X;X;X;X;X;X;X;X;X;X;X;X;X;X;X;X;X;X;X;X;X;X;X;X;X;X	GMQLGS(0.031)T(0.02)DAS(0.471)S(0.471)YS(0.007)R	GMQLGS(-12)T(-14)DAS(0)S(0)Y(-31)S(-18)R	NAFSRGMQLGSTDASSYSRRFNSNASTSSSN		19289	75064	NA	NA	NA	NA	NA	NA	NA	NA	NA	NA	NA	NA	NA	NA	NA	NA	NA	NA	NA	NA	NA	NA	NA	NA	NA	NA	NA	NA	NA	NA	NS	NS	DOWN	NQ	NQ	NQ
AT5G35980	YAK1	yeast YAK1-related gene 1	S847	AT5G35980.1	AT5G35980.1	847	3	___1	0.958037	4.44e-123	161.68	152.27	161.68	0.067251	257890000	X;X;X;X;X;X;X;X;X;X;X;X;X;X;X;Phospho (STY);X;X;X;X;X;X;X;X;X;X;X;X;X;X;X	YAPNQAFSQVET(0.042)GS(0.958)PPSNDPHAR	Y(-120)APNQAFS(-74)QVET(-14)GS(14)PPS(-39)NDPHAR	RRYAPNQAFSQVETGSPPSNDPHARFGQHIP	1	19291	19292	0.161519	0.75733	0.267162	0.167925	0.617333	-0.263802	0.743846	0.932323	0.0626121	0.0917513	0.369965	-0.380852	2317.02	NA	2336.25	3197.3	NA	2460.02	1800.83	NA	2080.51	2688.24	NA	2224.72	899.95	1740.59	1797.63	913.356	1358.15	1136.62	NS	NS	DOWN	NQ	NQ	NQ
AT5G35980	YAK1	yeast YAK1-related gene 1	S847	AT5G35980.1	AT5G35980.1	847	3	___2	0.958037	4.44e-123	161.68	152.27	161.68	0.067251	257890000	X;X;X;X;X;X;X;X;X;X;X;X;X;X;X;Phospho (STY);X;X;X;X;X;X;X;X;X;X;X;X;X;X;X	YAPNQAFSQVET(0.042)GS(0.958)PPSNDPHAR	Y(-120)APNQAFS(-74)QVET(-14)GS(14)PPS(-39)NDPHAR	RRYAPNQAFSQVETGSPPSNDPHARFGQHIP	1	19291	47179	NA	NA	NA	NA	NA	NA	NA	NA	NA	NA	NA	NA	NA	NA	NA	NA	NA	NA	NA	NA	NA	NA	NA	NA	NA	NA	NA	NA	NA	NA	NS	NS	DOWN	NQ	NQ	NQ
AT5G35980	YAK1	yeast YAK1-related gene 1	S847	AT5G35980.1	AT5G35980.1	847	3	___3	0.958037	4.44e-123	161.68	152.27	161.68	0.067251	257890000	X;X;X;X;X;X;X;X;X;X;X;X;X;X;X;Phospho (STY);X;X;X;X;X;X;X;X;X;X;X;X;X;X;X	YAPNQAFSQVET(0.042)GS(0.958)PPSNDPHAR	Y(-120)APNQAFS(-74)QVET(-14)GS(14)PPS(-39)NDPHAR	RRYAPNQAFSQVETGSPPSNDPHARFGQHIP	1	19291	75066	NA	NA	NA	NA	NA	NA	NA	NA	NA	NA	NA	NA	NA	NA	NA	NA	NA	NA	NA	NA	NA	NA	NA	NA	NA	NA	NA	NA	NA	NA	NS	NS	DOWN	NQ	NQ	NQ
AT5G35980	YAK1	yeast YAK1-related gene 1	Y284	AT5G35980.1;AT5G35980.2	AT5G35980.1	284;284	2	___1	0.999971	2.32e-57	179.36	148.64	179.36	-0.011674	5508700000	X;X;X;X;X;X;X;X;X;X;X;X;X;X;X;Phospho (STY);X;X;X;X;X;X;X;X;X;X;X;X;X;X;X	TVYSY(1)IQSR	T(-110)VY(-83)S(-45)Y(45)IQS(-81)R	IDFGSACMEDKTVYSYIQSRYYRSPEVLLGY	1	28140	27833	0.305808	0.712206	-0.100946	0.24309	0.532832	-0.115068	0.972075	0.9917	-0.00349689	NA	NA	NA	10247.3	11678.8	10067	8925.51	10418.1	10486.7	10297.8	9995.12	9267.75	9597.34	10327.3	11867.8	NA	NA	NA	NA	NA	NA	NS	NS	DOWN	NQ	NQ	NQ
AT5G35980	YAK1	yeast YAK1-related gene 1	Y284	AT5G35980.1;AT5G35980.2	AT5G35980.1	284;284	2	___2	0.999971	2.32e-57	179.36	148.64	179.36	-0.011674	5508700000	X;X;X;X;X;X;X;X;X;X;X;X;X;X;X;Phospho (STY);X;X;X;X;X;X;X;X;X;X;X;X;X;X;X	TVYSY(1)IQSR	T(-110)VY(-83)S(-45)Y(45)IQS(-81)R	IDFGSACMEDKTVYSYIQSRYYRSPEVLLGY	1	28140	55720	NA	NA	NA	NA	NA	NA	NA	NA	NA	NA	NA	NA	NA	NA	NA	NA	NA	NA	NA	NA	NA	NA	NA	NA	NA	NA	NA	NA	NA	NA	NS	NS	DOWN	NQ	NQ	NQ
AT5G35980	YAK1	yeast YAK1-related gene 1	Y284	AT5G35980.1;AT5G35980.2	AT5G35980.1	284;284	2	___3	0.999971	2.32e-57	179.36	148.64	179.36	-0.011674	5508700000	X;X;X;X;X;X;X;X;X;X;X;X;X;X;X;Phospho (STY);X;X;X;X;X;X;X;X;X;X;X;X;X;X;X	TVYSY(1)IQSR	T(-110)VY(-83)S(-45)Y(45)IQS(-81)R	IDFGSACMEDKTVYSYIQSRYYRSPEVLLGY	1	28140	83607	NA	NA	NA	NA	NA	NA	NA	NA	NA	NA	NA	NA	NA	NA	NA	NA	NA	NA	NA	NA	NA	NA	NA	NA	NA	NA	NA	NA	NA	NA	NS	NS	DOWN	NQ	NQ	NQ
AT5G35995	AT5G35995	F-box/LRR-repeat protein At5g35995 [Source:UniProtKB/Swiss-Prot;Acc:Q56W59]	S379	AT5G35995.2;AT5G35995.1	AT5G35995.2	379;379	3	___1	0.883439	4.8e-05	59.728	43.972	59.728	0.57619	4890700	X;X;X;X;X;X;X;X;X;X;X;X;X;X;X;Phospho (STY);X;X;X;X;X;X;X;X;X;X;X;X;X;X;X	RYEDDS(0.001)PT(0.116)S(0.883)EVEGR	RY(-51)EDDS(-30)PT(-8.8)S(8.8)EVEGR	KKRYLYKRYEDDSPTSEVEGRCCLSTCRVKV	1	19292	19293	NA	NA	NA	NA	NA	NA	NA	NA	NA	0.320661	0.67397	0.228885	NA	NA	NA	NA	NA	NA	NA	NA	NA	NA	NA	NA	371.919	560.657	417.824	499.164	484.325	599.046	NS	NS	NS	ND	ND	ND
AT5G35995	AT5G35995	F-box/LRR-repeat protein At5g35995 [Source:UniProtKB/Swiss-Prot;Acc:Q56W59]	S379	AT5G35995.2;AT5G35995.1	AT5G35995.2	379;379	3	___2	0.883439	4.8e-05	59.728	43.972	59.728	0.57619	4890700	X;X;X;X;X;X;X;X;X;X;X;X;X;X;X;Phospho (STY);X;X;X;X;X;X;X;X;X;X;X;X;X;X;X	RYEDDS(0.001)PT(0.116)S(0.883)EVEGR	RY(-51)EDDS(-30)PT(-8.8)S(8.8)EVEGR	KKRYLYKRYEDDSPTSEVEGRCCLSTCRVKV	1	19292	47180	NA	NA	NA	NA	NA	NA	NA	NA	NA	NA	NA	NA	NA	NA	NA	NA	NA	NA	NA	NA	NA	NA	NA	NA	NA	NA	NA	NA	NA	NA	NS	NS	NS	ND	ND	ND
AT5G35995	AT5G35995	F-box/LRR-repeat protein At5g35995 [Source:UniProtKB/Swiss-Prot;Acc:Q56W59]	S379	AT5G35995.2;AT5G35995.1	AT5G35995.2	379;379	3	___3	0.883439	4.8e-05	59.728	43.972	59.728	0.57619	4890700	X;X;X;X;X;X;X;X;X;X;X;X;X;X;X;Phospho (STY);X;X;X;X;X;X;X;X;X;X;X;X;X;X;X	RYEDDS(0.001)PT(0.116)S(0.883)EVEGR	RY(-51)EDDS(-30)PT(-8.8)S(8.8)EVEGR	KKRYLYKRYEDDSPTSEVEGRCCLSTCRVKV	1	19292	75067	NA	NA	NA	NA	NA	NA	NA	NA	NA	NA	NA	NA	NA	NA	NA	NA	NA	NA	NA	NA	NA	NA	NA	NA	NA	NA	NA	NA	NA	NA	NS	NS	NS	ND	ND	ND
AT5G36250	PP2C74	protein phosphatase 2C 74	S395	AT5G36250.1	AT5G36250.1	395	3	___1	0.889027	0.00636382	65.627	45.865	46.406	0.073699	112330000	X;X;X;X;X;X;X;X;X;X;X;X;X;X;X;Phospho (STY);X;X;X;X;X;X;X;X;X;X;X;X;X;X;X	LS(0.001)T(0.007)AS(0.889)FS(0.103)K	LS(-31)T(-21)AS(9.3)FS(-9.3)K	VCLFLDSEPNRLSTASFSKEKHINNGVTEPE	1	19293	19294	NA	NA	NA	NA	NA	NA	NA	NA	NA	NA	NA	NA	NA	NA	NA	NA	NA	NA	NA	NA	NA	NA	NA	NA	NA	NA	NA	NA	NA	NA	NS	NS	NS	NQ	NQ	NQ
AT5G36250	PP2C74	protein phosphatase 2C 74	S395	AT5G36250.1	AT5G36250.1	395	3	___2	0.889027	0.00636382	65.627	45.865	46.406	0.073699	112330000	X;X;X;X;X;X;X;X;X;X;X;X;X;X;X;Phospho (STY);X;X;X;X;X;X;X;X;X;X;X;X;X;X;X	LS(0.001)T(0.007)AS(0.889)FS(0.103)K	LS(-31)T(-21)AS(9.3)FS(-9.3)K	VCLFLDSEPNRLSTASFSKEKHINNGVTEPE	1	19293	47181	NA	NA	NA	NA	NA	NA	NA	NA	NA	NA	NA	NA	NA	NA	NA	NA	NA	NA	NA	NA	NA	NA	NA	NA	NA	NA	NA	NA	NA	NA	NS	NS	NS	NQ	NQ	NQ
AT5G36250	PP2C74	protein phosphatase 2C 74	S395	AT5G36250.1	AT5G36250.1	395	3	___3	0.889027	0.00636382	65.627	45.865	46.406	0.073699	112330000	X;X;X;X;X;X;X;X;X;X;X;X;X;X;X;Phospho (STY);X;X;X;X;X;X;X;X;X;X;X;X;X;X;X	LS(0.001)T(0.007)AS(0.889)FS(0.103)K	LS(-31)T(-21)AS(9.3)FS(-9.3)K	VCLFLDSEPNRLSTASFSKEKHINNGVTEPE	1	19293	75068	NA	NA	NA	NA	NA	NA	NA	NA	NA	NA	NA	NA	NA	NA	NA	NA	NA	NA	NA	NA	NA	NA	NA	NA	NA	NA	NA	NA	NA	NA	NS	NS	NS	NQ	NQ	NQ
AT5G36740	AT5G36740	Acyl-CoA N-acyltransferase with RING/FYVE/PHD-type zinc finger protein [Source:TAIR;Acc:AT5G36740]	S1012	AT5G36740.1;AT5G36670.1	AT5G36740.1	1012;1026	3	___1	0.499331	1.56e-05	59.512	41.595	59.512	-0.22437	0	X;X;X;X;X;X;X;X;X;X;X;X;X;X;X;Phospho (STY);X;X;X;X;X;X;X;X;X;X;X;X;X;X;X	NCAT(0.001)AGVES(0.499)PS(0.499)NPVDS(0.001)CLK	NCAT(-28)AGVES(0)PS(0)NPVDS(-29)CLK	KDSAHERNCATAGVESPSNPVDSCLKLTYVE		19294	19295	NA	NA	NA	NA	NA	NA	NA	NA	NA	NA	NA	NA	NA	NA	NA	NA	NA	NA	NA	NA	NA	NA	NA	NA	NA	NA	NA	NA	NA	NA	NQ	NQ	NQ	NQ	NQ	NQ
AT5G36740	AT5G36740	Acyl-CoA N-acyltransferase with RING/FYVE/PHD-type zinc finger protein [Source:TAIR;Acc:AT5G36740]	S1012	AT5G36740.1;AT5G36670.1	AT5G36740.1	1012;1026	3	___2	0.499331	1.56e-05	59.512	41.595	59.512	-0.22437	0	X;X;X;X;X;X;X;X;X;X;X;X;X;X;X;Phospho (STY);X;X;X;X;X;X;X;X;X;X;X;X;X;X;X	NCAT(0.001)AGVES(0.499)PS(0.499)NPVDS(0.001)CLK	NCAT(-28)AGVES(0)PS(0)NPVDS(-29)CLK	KDSAHERNCATAGVESPSNPVDSCLKLTYVE		19294	47182	NA	NA	NA	NA	NA	NA	NA	NA	NA	NA	NA	NA	NA	NA	NA	NA	NA	NA	NA	NA	NA	NA	NA	NA	NA	NA	NA	NA	NA	NA	NQ	NQ	NQ	NQ	NQ	NQ
AT5G36740	AT5G36740	Acyl-CoA N-acyltransferase with RING/FYVE/PHD-type zinc finger protein [Source:TAIR;Acc:AT5G36740]	S1012	AT5G36740.1;AT5G36670.1	AT5G36740.1	1012;1026	3	___3	0.499331	1.56e-05	59.512	41.595	59.512	-0.22437	0	X;X;X;X;X;X;X;X;X;X;X;X;X;X;X;Phospho (STY);X;X;X;X;X;X;X;X;X;X;X;X;X;X;X	NCAT(0.001)AGVES(0.499)PS(0.499)NPVDS(0.001)CLK	NCAT(-28)AGVES(0)PS(0)NPVDS(-29)CLK	KDSAHERNCATAGVESPSNPVDSCLKLTYVE		19294	75069	NA	NA	NA	NA	NA	NA	NA	NA	NA	NA	NA	NA	NA	NA	NA	NA	NA	NA	NA	NA	NA	NA	NA	NA	NA	NA	NA	NA	NA	NA	NQ	NQ	NQ	NQ	NQ	NQ
AT5G36740	AT5G36740	Acyl-CoA N-acyltransferase with RING/FYVE/PHD-type zinc finger protein [Source:TAIR;Acc:AT5G36740]	S1014	AT5G36740.1;AT5G36670.1	AT5G36740.1	1014;1028	3	___1	0.499331	1.56e-05	59.512	41.595	59.512	-0.22437	0	X;X;X;X;X;X;X;X;X;X;X;X;X;X;X;X;X;X;X;X;X;X;X;X;X;X;X;X;X;X;X	NCAT(0.001)AGVES(0.499)PS(0.499)NPVDS(0.001)CLK	NCAT(-28)AGVES(0)PS(0)NPVDS(-29)CLK	SAHERNCATAGVESPSNPVDSCLKLTYVEEG		19295	19296	NA	NA	NA	NA	NA	NA	NA	NA	NA	NA	NA	NA	NA	NA	NA	NA	NA	NA	NA	NA	NA	NA	NA	NA	NA	NA	NA	NA	NA	NA	NQ	NQ	NQ	NQ	NQ	NQ
AT5G36740	AT5G36740	Acyl-CoA N-acyltransferase with RING/FYVE/PHD-type zinc finger protein [Source:TAIR;Acc:AT5G36740]	S1014	AT5G36740.1;AT5G36670.1	AT5G36740.1	1014;1028	3	___2	0.499331	1.56e-05	59.512	41.595	59.512	-0.22437	0	X;X;X;X;X;X;X;X;X;X;X;X;X;X;X;X;X;X;X;X;X;X;X;X;X;X;X;X;X;X;X	NCAT(0.001)AGVES(0.499)PS(0.499)NPVDS(0.001)CLK	NCAT(-28)AGVES(0)PS(0)NPVDS(-29)CLK	SAHERNCATAGVESPSNPVDSCLKLTYVEEG		19295	47183	NA	NA	NA	NA	NA	NA	NA	NA	NA	NA	NA	NA	NA	NA	NA	NA	NA	NA	NA	NA	NA	NA	NA	NA	NA	NA	NA	NA	NA	NA	NQ	NQ	NQ	NQ	NQ	NQ
AT5G36740	AT5G36740	Acyl-CoA N-acyltransferase with RING/FYVE/PHD-type zinc finger protein [Source:TAIR;Acc:AT5G36740]	S1014	AT5G36740.1;AT5G36670.1	AT5G36740.1	1014;1028	3	___3	0.499331	1.56e-05	59.512	41.595	59.512	-0.22437	0	X;X;X;X;X;X;X;X;X;X;X;X;X;X;X;X;X;X;X;X;X;X;X;X;X;X;X;X;X;X;X	NCAT(0.001)AGVES(0.499)PS(0.499)NPVDS(0.001)CLK	NCAT(-28)AGVES(0)PS(0)NPVDS(-29)CLK	SAHERNCATAGVESPSNPVDSCLKLTYVEEG		19295	75070	NA	NA	NA	NA	NA	NA	NA	NA	NA	NA	NA	NA	NA	NA	NA	NA	NA	NA	NA	NA	NA	NA	NA	NA	NA	NA	NA	NA	NA	NA	NQ	NQ	NQ	NQ	NQ	NQ
AT5G36790	PGLP1A	Phosphoglycolate phosphatase 1B, chloroplastic [Source:UniProtKB/Swiss-Prot;Acc:P0DKC4]	S121	AT5G36790.3;AT5G36790.2;AT5G36790.1;AT5G36700.4;AT5G36700.2;AT5G36700.1;AT5G36700.3	AT5G36790.3	121;121;121;121;121;121;121	3	___1	0.670043	0.00743279	44.309	17.211	44.309	1.2465	12898000	X;X;X;X;X;X;X;X;X;X;X;X;X;X;X;Phospho (STY);X;X;X;X;X;X;X;X;X;X;X;X;X;X;X	LVFVT(0.21)NNS(0.67)T(0.12)K	LVFVT(-5)NNS(5)T(-7.5)K	MLRAKGKRLVFVTNNSTKSRKQYGKKFETLG	1	19297	19298	NA	NA	NA	NA	NA	NA	NA	NA	NA	NA	NA	NA	NA	NA	NA	NA	NA	NA	NA	NA	NA	NA	NA	NA	NA	NA	NA	NA	NA	NA	NS	NS	NS	DOWN	DOWN	UP
AT5G36790	PGLP1A	Phosphoglycolate phosphatase 1B, chloroplastic [Source:UniProtKB/Swiss-Prot;Acc:P0DKC4]	S121	AT5G36790.3;AT5G36790.2;AT5G36790.1;AT5G36700.4;AT5G36700.2;AT5G36700.1;AT5G36700.3	AT5G36790.3	121;121;121;121;121;121;121	3	___2	0.670043	0.00743279	44.309	17.211	44.309	1.2465	12898000	X;X;X;X;X;X;X;X;X;X;X;X;X;X;X;Phospho (STY);X;X;X;X;X;X;X;X;X;X;X;X;X;X;X	LVFVT(0.21)NNS(0.67)T(0.12)K	LVFVT(-5)NNS(5)T(-7.5)K	MLRAKGKRLVFVTNNSTKSRKQYGKKFETLG	1	19297	47185	NA	NA	NA	NA	NA	NA	NA	NA	NA	NA	NA	NA	NA	NA	NA	NA	NA	NA	NA	NA	NA	NA	NA	NA	NA	NA	NA	NA	NA	NA	NS	NS	NS	DOWN	DOWN	UP
AT5G36790	PGLP1A	Phosphoglycolate phosphatase 1B, chloroplastic [Source:UniProtKB/Swiss-Prot;Acc:P0DKC4]	S121	AT5G36790.3;AT5G36790.2;AT5G36790.1;AT5G36700.4;AT5G36700.2;AT5G36700.1;AT5G36700.3	AT5G36790.3	121;121;121;121;121;121;121	3	___3	0.670043	0.00743279	44.309	17.211	44.309	1.2465	12898000	X;X;X;X;X;X;X;X;X;X;X;X;X;X;X;Phospho (STY);X;X;X;X;X;X;X;X;X;X;X;X;X;X;X	LVFVT(0.21)NNS(0.67)T(0.12)K	LVFVT(-5)NNS(5)T(-7.5)K	MLRAKGKRLVFVTNNSTKSRKQYGKKFETLG	1	19297	75072	NA	NA	NA	NA	NA	NA	NA	NA	NA	NA	NA	NA	NA	NA	NA	NA	NA	NA	NA	NA	NA	NA	NA	NA	NA	NA	NA	NA	NA	NA	NS	NS	NS	DOWN	DOWN	UP
AT5G36790	PGLP1A	Phosphoglycolate phosphatase 1B, chloroplastic [Source:UniProtKB/Swiss-Prot;Acc:P0DKC4]	S356	AT5G36790.3;AT5G36790.2;AT5G36790.1;AT5G36700.4;AT5G36700.2;AT5G36700.1	AT5G36790.3	356;356;356;356;356;356	3	___1	0.999997	8.85e-05	106.2	50.649	83.869	-0.33188	3490000000	X;X;X;X;X;X;X;X;X;X;X;X;X;X;X;Phospho (STY);X;X;X;X;X;X;X;X;X;X;X;X;X;X;X	ISDFLS(1)PK	IS(-56)DFLS(56)PK	KIQPDFYTSKISDFLSPKAATV_________	1	19296	19297	0.108287	0.468325	-0.146192	0.000175216	0.00278121	-0.341942	1.29457e-05	0.000314896	0.397335	2.3985e-50	1.14149e-48	1.51321	37158.6	37151.4	33812.9	31695.6	33249.2	32749.2	29900.8	26458.5	29000.5	45404.5	44922.6	51555.4	6580.92	5513.57	5228.39	16143.8	16359.1	16941.9	NS	NS	NS	DOWN	DOWN	UP
AT5G36790	PGLP1A	Phosphoglycolate phosphatase 1B, chloroplastic [Source:UniProtKB/Swiss-Prot;Acc:P0DKC4]	S356	AT5G36790.3;AT5G36790.2;AT5G36790.1;AT5G36700.4;AT5G36700.2;AT5G36700.1	AT5G36790.3	356;356;356;356;356;356	3	___2	0.999997	8.85e-05	106.2	50.649	83.869	-0.33188	3490000000	X;X;X;X;X;X;X;X;X;X;X;X;X;X;X;Phospho (STY);X;X;X;X;X;X;X;X;X;X;X;X;X;X;X	ISDFLS(1)PK	IS(-56)DFLS(56)PK	KIQPDFYTSKISDFLSPKAATV_________	1	19296	47184	NA	NA	NA	NA	NA	NA	NA	NA	NA	NA	NA	NA	NA	NA	NA	NA	NA	NA	NA	NA	NA	NA	NA	NA	NA	NA	NA	NA	NA	NA	NS	NS	NS	DOWN	DOWN	UP
AT5G36790	PGLP1A	Phosphoglycolate phosphatase 1B, chloroplastic [Source:UniProtKB/Swiss-Prot;Acc:P0DKC4]	S356	AT5G36790.3;AT5G36790.2;AT5G36790.1;AT5G36700.4;AT5G36700.2;AT5G36700.1	AT5G36790.3	356;356;356;356;356;356	3	___3	0.999997	8.85e-05	106.2	50.649	83.869	-0.33188	3490000000	X;X;X;X;X;X;X;X;X;X;X;X;X;X;X;Phospho (STY);X;X;X;X;X;X;X;X;X;X;X;X;X;X;X	ISDFLS(1)PK	IS(-56)DFLS(56)PK	KIQPDFYTSKISDFLSPKAATV_________	1	19296	75071	NA	NA	NA	NA	NA	NA	NA	NA	NA	NA	NA	NA	NA	NA	NA	NA	NA	NA	NA	NA	NA	NA	NA	NA	NA	NA	NA	NA	NA	NA	NS	NS	NS	DOWN	DOWN	UP
AT5G36880	ACS	acetyl-CoA synthetase	S39	AT5G36880.2	AT5G36880.2	39	3	___1	0.489407	1.98e-14	132.5	113.54	132.5	0.73696	0	X;X;X;X;X;X;X;X;X;X;X;X;X;X;X;Phospho (STY);X;X;X;X;X;X;X;X;X;X;X;X;Phospho (STY);X;X	S(0.489)S(0.489)PS(0.021)ENLLLHR	S(0)S(0)PS(-14)ENLLLHR	ISGSLGSRILPATQRSSPSENLLLHRKMSSN		19301	19302	NA	NA	NA	NA	NA	NA	NA	NA	NA	NA	NA	NA	NA	NA	NA	NA	NA	NA	NA	NA	NA	NA	NA	NA	NA	NA	NA	NA	NA	NA	NS	NS	NS	NS	UP	NS
AT5G36880	ACS	acetyl-CoA synthetase	S39	AT5G36880.2	AT5G36880.2	39	3	___2	0.489407	1.98e-14	132.5	113.54	132.5	0.73696	0	X;X;X;X;X;X;X;X;X;X;X;X;X;X;X;Phospho (STY);X;X;X;X;X;X;X;X;X;X;X;X;Phospho (STY);X;X	S(0.489)S(0.489)PS(0.021)ENLLLHR	S(0)S(0)PS(-14)ENLLLHR	ISGSLGSRILPATQRSSPSENLLLHRKMSSN		19301	47189	NA	NA	NA	NA	NA	NA	NA	NA	NA	NA	NA	NA	NA	NA	NA	NA	NA	NA	NA	NA	NA	NA	NA	NA	NA	NA	NA	NA	NA	NA	NS	NS	NS	NS	UP	NS
AT5G36880	ACS	acetyl-CoA synthetase	S39	AT5G36880.2	AT5G36880.2	39	3	___3	0.489407	1.98e-14	132.5	113.54	132.5	0.73696	0	X;X;X;X;X;X;X;X;X;X;X;X;X;X;X;Phospho (STY);X;X;X;X;X;X;X;X;X;X;X;X;Phospho (STY);X;X	S(0.489)S(0.489)PS(0.021)ENLLLHR	S(0)S(0)PS(-14)ENLLLHR	ISGSLGSRILPATQRSSPSENLLLHRKMSSN		19301	75076	NA	NA	NA	NA	NA	NA	NA	NA	NA	NA	NA	NA	NA	NA	NA	NA	NA	NA	NA	NA	NA	NA	NA	NA	NA	NA	NA	NA	NA	NA	NS	NS	NS	NS	UP	NS
AT5G36880	ACS	acetyl-CoA synthetase	S40	AT5G36880.2	AT5G36880.2	40	2	___1	0.807199	1.98e-14	132.5	113.54	55.401	-1.7837	5914800	X;X;X;X;X;X;X;X;X;X;X;X;X;X;X;Phospho (STY);X;X;X;X;X;X;X;X;X;X;X;Phospho (STY);X;X;X	S(0.185)S(0.807)PS(0.008)ENLLLHR	S(-6.4)S(6.4)PS(-20)ENLLLHR	SGSLGSRILPATQRSSPSENLLLHRKMSSNS	1	19302	19303	NA	NA	NA	NA	NA	NA	NA	NA	NA	0.977208	0.996851	-0.00504926	NA	NA	NA	NA	NA	NA	NA	NA	NA	NA	NA	NA	841.078	855.514	939.879	814.135	824.517	988.434	NS	NS	NS	NS	UP	NS
AT5G36880	ACS	acetyl-CoA synthetase	S40	AT5G36880.2	AT5G36880.2	40	2	___2	0.807199	1.98e-14	132.5	113.54	55.401	-1.7837	5914800	X;X;X;X;X;X;X;X;X;X;X;X;X;X;X;Phospho (STY);X;X;X;X;X;X;X;X;X;X;X;Phospho (STY);X;X;X	S(0.185)S(0.807)PS(0.008)ENLLLHR	S(-6.4)S(6.4)PS(-20)ENLLLHR	SGSLGSRILPATQRSSPSENLLLHRKMSSNS	1	19302	47190	NA	NA	NA	NA	NA	NA	NA	NA	NA	NA	NA	NA	NA	NA	NA	NA	NA	NA	NA	NA	NA	NA	NA	NA	NA	NA	NA	NA	NA	NA	NS	NS	NS	NS	UP	NS
AT5G36880	ACS	acetyl-CoA synthetase	S40	AT5G36880.2	AT5G36880.2	40	2	___3	0.807199	1.98e-14	132.5	113.54	55.401	-1.7837	5914800	X;X;X;X;X;X;X;X;X;X;X;X;X;X;X;Phospho (STY);X;X;X;X;X;X;X;X;X;X;X;Phospho (STY);X;X;X	S(0.185)S(0.807)PS(0.008)ENLLLHR	S(-6.4)S(6.4)PS(-20)ENLLLHR	SGSLGSRILPATQRSSPSENLLLHRKMSSNS	1	19302	75077	NA	NA	NA	NA	NA	NA	NA	NA	NA	NA	NA	NA	NA	NA	NA	NA	NA	NA	NA	NA	NA	NA	NA	NA	NA	NA	NA	NA	NA	NA	NS	NS	NS	NS	UP	NS
AT5G36880	ACS	acetyl-CoA synthetase	S52	AT5G36880.2	AT5G36880.2	52	3	___1	0.86973	0.00240272	64.439	39.002	64.439	0.12733	222590000	X;X;Phospho (STY);Phospho (STY);X;X;X;X;X;X;X;X;X;X;X;Phospho (STY);X;X;X;X;X;X;X;X;Phospho (STY);Oxidation (M);Phospho (STY);X;X;X;X	KMS(0.87)S(0.072)NS(0.059)LR	KMS(11)S(-11)NS(-12)LR	QRSSPSENLLLHRKMSSNSLRHVESMSQLPS	1	19300	19301	NA	NA	NA	NA	NA	NA	NA	NA	NA	0.0972441	0.382597	-0.206825	NA	NA	NA	NA	NA	NA	NA	NA	NA	NA	NA	NA	4155.69	4910.19	4668.07	3493.18	4033.22	4372.45	NS	NS	NS	NS	UP	NS
AT5G36880	ACS	acetyl-CoA synthetase	S52	AT5G36880.2	AT5G36880.2	52	3	___2	0.86973	0.00240272	64.439	39.002	64.439	0.12733	222590000	X;X;Phospho (STY);Phospho (STY);X;X;X;X;X;X;X;X;X;X;X;Phospho (STY);X;X;X;X;X;X;X;X;Phospho (STY);Oxidation (M);Phospho (STY);X;X;X;X	KMS(0.87)S(0.072)NS(0.059)LR	KMS(11)S(-11)NS(-12)LR	QRSSPSENLLLHRKMSSNSLRHVESMSQLPS	1	19300	47188	NA	NA	NA	NA	NA	NA	NA	NA	NA	NA	NA	NA	NA	NA	NA	NA	NA	NA	NA	NA	NA	NA	NA	NA	NA	NA	NA	NA	NA	NA	NS	NS	NS	NS	UP	NS
AT5G36880	ACS	acetyl-CoA synthetase	S52	AT5G36880.2	AT5G36880.2	52	3	___3	0.86973	0.00240272	64.439	39.002	64.439	0.12733	222590000	X;X;Phospho (STY);Phospho (STY);X;X;X;X;X;X;X;X;X;X;X;Phospho (STY);X;X;X;X;X;X;X;X;Phospho (STY);Oxidation (M);Phospho (STY);X;X;X;X	KMS(0.87)S(0.072)NS(0.059)LR	KMS(11)S(-11)NS(-12)LR	QRSSPSENLLLHRKMSSNSLRHVESMSQLPS	1	19300	75075	NA	NA	NA	NA	NA	NA	NA	NA	NA	NA	NA	NA	NA	NA	NA	NA	NA	NA	NA	NA	NA	NA	NA	NA	NA	NA	NA	NA	NA	NA	NS	NS	NS	NS	UP	NS
