## Supplementary Dataset 1 for "Interplay between brassinosteroids and TORC signaling in Arabidopsis revealed by integrated multi-dimensional analysis" (part 49 of 54)

### Sheet: Data1c-Phosphoproteomics (continued)
																							bin2D/WT			bin2T/WT			raptor1b/WT			BIN2 MAKS			Normalized intensity																		Transcript levels			Protein level
AT5G36880	ACS	acetyl-CoA synthetase	S61	AT5G36880.2;AT5G36880.1	AT5G36880.2	61;11	3	___1	0.997724	3.75e-74	165.86	132.08	110.38	-0.33388	14888000000	X;X;X;X;X;X;Phospho (STY);X;X;X;X;X;X;X;X;Phospho (STY);Oxidation (M);X;X;X;X;X;X;X;X;X;X;X;X;X;X	HVES(0.998)MS(0.002)QLPSGAGK	HVES(26)MS(-26)QLPS(-84)GAGK	LLHRKMSSNSLRHVESMSQLPSGAGKISQLN	1	19298	19299	0.0507275	0.317709	0.194161	0.0393758	0.181986	-0.204793	0.0726122	0.229786	0.1784	0.164507	0.508789	-0.0989915	45849.2	50832.1	43373.6	50510	56730.8	52973	40921.4	43786.9	36912.6	49022.3	56542.2	52343.6	39022.6	39627.3	38463.5	36251	36714.9	36374.1	NS	NS	NS	NS	UP	NS
AT5G36880	ACS	acetyl-CoA synthetase	S61	AT5G36880.2;AT5G36880.1	AT5G36880.2	61;11	3	___2	0.997724	3.75e-74	165.86	132.08	110.38	-0.33388	14888000000	X;X;X;X;X;X;Phospho (STY);X;X;X;X;X;X;X;X;Phospho (STY);Oxidation (M);X;X;X;X;X;X;X;X;X;X;X;X;X;X	HVES(0.998)MS(0.002)QLPSGAGK	HVES(26)MS(-26)QLPS(-84)GAGK	LLHRKMSSNSLRHVESMSQLPSGAGKISQLN	1	19298	47186	NA	NA	NA	NA	NA	NA	NA	NA	NA	NA	NA	NA	NA	NA	NA	NA	NA	NA	NA	NA	NA	NA	NA	NA	NA	NA	NA	NA	NA	NA	NS	NS	NS	NS	UP	NS
AT5G36880	ACS	acetyl-CoA synthetase	S61	AT5G36880.2;AT5G36880.1	AT5G36880.2	61;11	3	___3	0.997724	3.75e-74	165.86	132.08	110.38	-0.33388	14888000000	X;X;X;X;X;X;Phospho (STY);X;X;X;X;X;X;X;X;Phospho (STY);Oxidation (M);X;X;X;X;X;X;X;X;X;X;X;X;X;X	HVES(0.998)MS(0.002)QLPSGAGK	HVES(26)MS(-26)QLPS(-84)GAGK	LLHRKMSSNSLRHVESMSQLPSGAGKISQLN	1	19298	75073	NA	NA	NA	NA	NA	NA	NA	NA	NA	NA	NA	NA	NA	NA	NA	NA	NA	NA	NA	NA	NA	NA	NA	NA	NA	NA	NA	NA	NA	NA	NS	NS	NS	NS	UP	NS
AT5G36880	ACS	acetyl-CoA synthetase	S63	AT5G36880.2;AT5G36880.1	AT5G36880.2	63;13	2	___1	0.928964	3.35e-42	144.16	116.11	72.643	0.26814	96193000	X;X;X;X;Phospho (STY);X;X;X;X;X;X;X;X;X;Oxidation (M);Phospho (STY);X;X;X;X;X;X;X;X;X;X;X;X;X;X;X	HVES(0.069)MS(0.929)QLPS(0.002)GAGK	HVES(-11)MS(11)QLPS(-27)GAGK	HRKMSSNSLRHVESMSQLPSGAGKISQLNAV	1	19299	19300	NA	NA	NA	NA	NA	NA	NA	NA	NA	0.53912	0.815022	-0.114606	NA	NA	NA	NA	NA	NA	NA	NA	NA	NA	NA	NA	835.522	974.129	627.832	688.148	716.581	846.44	NS	NS	NS	NS	UP	NS
AT5G36880	ACS	acetyl-CoA synthetase	S63	AT5G36880.2;AT5G36880.1	AT5G36880.2	63;13	2	___2	0.928964	3.35e-42	144.16	116.11	72.643	0.26814	96193000	X;X;X;X;Phospho (STY);X;X;X;X;X;X;X;X;X;Oxidation (M);Phospho (STY);X;X;X;X;X;X;X;X;X;X;X;X;X;X;X	HVES(0.069)MS(0.929)QLPS(0.002)GAGK	HVES(-11)MS(11)QLPS(-27)GAGK	HRKMSSNSLRHVESMSQLPSGAGKISQLNAV	1	19299	47187	NA	NA	NA	NA	NA	NA	NA	NA	NA	NA	NA	NA	NA	NA	NA	NA	NA	NA	NA	NA	NA	NA	NA	NA	NA	NA	NA	NA	NA	NA	NS	NS	NS	NS	UP	NS
AT5G36880	ACS	acetyl-CoA synthetase	S63	AT5G36880.2;AT5G36880.1	AT5G36880.2	63;13	2	___3	0.928964	3.35e-42	144.16	116.11	72.643	0.26814	96193000	X;X;X;X;Phospho (STY);X;X;X;X;X;X;X;X;X;Oxidation (M);Phospho (STY);X;X;X;X;X;X;X;X;X;X;X;X;X;X;X	HVES(0.069)MS(0.929)QLPS(0.002)GAGK	HVES(-11)MS(11)QLPS(-27)GAGK	HRKMSSNSLRHVESMSQLPSGAGKISQLNAV	1	19299	75074	NA	NA	NA	NA	NA	NA	NA	NA	NA	NA	NA	NA	NA	NA	NA	NA	NA	NA	NA	NA	NA	NA	NA	NA	NA	NA	NA	NA	NA	NA	NS	NS	NS	NS	UP	NS
AT5G36970	NHL25	NDR1/HIN1-like 25	T39	AT5G36970.1	AT5G36970.1	39	2	___1	1	0.0139435	49.3	29.018	49.3	3.5782	36591000	X;X;X;X;X;X;X;X;X;X;X;X;X;X;X;Phospho (STY);X;X;X;X;X;X;X;X;X;X;X;X;X;X;X	T(1)QQAAPLDPPR	T(49)QQAAPLDPPR	VPRGSSRSEHGDPTKTQQAAPLDPPREKKGS	1	27081	26835	NA	NA	NA	NA	NA	NA	NA	NA	NA	0.0212305	0.129188	0.352018	NA	NA	NA	NA	NA	NA	NA	NA	NA	NA	NA	NA	1980.5	1741	2215.26	2636.5	2328.56	2611.88	NQ	NQ	NQ	ND	ND	ND
AT5G36970	NHL25	NDR1/HIN1-like 25	T39	AT5G36970.1	AT5G36970.1	39	2	___2	1	0.0139435	49.3	29.018	49.3	3.5782	36591000	X;X;X;X;X;X;X;X;X;X;X;X;X;X;X;Phospho (STY);X;X;X;X;X;X;X;X;X;X;X;X;X;X;X	T(1)QQAAPLDPPR	T(49)QQAAPLDPPR	VPRGSSRSEHGDPTKTQQAAPLDPPREKKGS	1	27081	54722	NA	NA	NA	NA	NA	NA	NA	NA	NA	NA	NA	NA	NA	NA	NA	NA	NA	NA	NA	NA	NA	NA	NA	NA	NA	NA	NA	NA	NA	NA	NQ	NQ	NQ	ND	ND	ND
AT5G36970	NHL25	NDR1/HIN1-like 25	T39	AT5G36970.1	AT5G36970.1	39	2	___3	1	0.0139435	49.3	29.018	49.3	3.5782	36591000	X;X;X;X;X;X;X;X;X;X;X;X;X;X;X;Phospho (STY);X;X;X;X;X;X;X;X;X;X;X;X;X;X;X	T(1)QQAAPLDPPR	T(49)QQAAPLDPPR	VPRGSSRSEHGDPTKTQQAAPLDPPREKKGS	1	27081	82609	NA	NA	NA	NA	NA	NA	NA	NA	NA	NA	NA	NA	NA	NA	NA	NA	NA	NA	NA	NA	NA	NA	NA	NA	NA	NA	NA	NA	NA	NA	NQ	NQ	NQ	ND	ND	ND
AT5G37010	AT5G37010	At5g37010 [Source:UniProtKB/TrEMBL;Acc:Q9FGV2]	S291	AT5G37010.1	AT5G37010.1	291	3	___1	0.989386	0.00462073	52.693	36.439	52.693	-0.087978	19002000	X;X;X;X;X;X;X;X;X;X;X;X;X;X;X;Phospho (STY);X;X;X;X;X;X;X;X;X;X;X;X;X;X;X	AAS(0.005)QPS(0.989)PS(0.006)K	AAS(-23)QPS(22)PS(-22)K	ASPRSQSPARAASQPSPSKLSRKTEHSPYRR	1	19303	19304	NA	NA	NA	NA	NA	NA	NA	NA	NA	NA	NA	NA	NA	NA	NA	NA	NA	NA	NA	NA	NA	NA	NA	NA	NA	NA	NA	NA	NA	NA	NS	NS	DOWN	NQ	NQ	NQ
AT5G37010	AT5G37010	At5g37010 [Source:UniProtKB/TrEMBL;Acc:Q9FGV2]	S291	AT5G37010.1	AT5G37010.1	291	3	___2	0.989386	0.00462073	52.693	36.439	52.693	-0.087978	19002000	X;X;X;X;X;X;X;X;X;X;X;X;X;X;X;Phospho (STY);X;X;X;X;X;X;X;X;X;X;X;X;X;X;X	AAS(0.005)QPS(0.989)PS(0.006)K	AAS(-23)QPS(22)PS(-22)K	ASPRSQSPARAASQPSPSKLSRKTEHSPYRR	1	19303	47191	NA	NA	NA	NA	NA	NA	NA	NA	NA	NA	NA	NA	NA	NA	NA	NA	NA	NA	NA	NA	NA	NA	NA	NA	NA	NA	NA	NA	NA	NA	NS	NS	DOWN	NQ	NQ	NQ
AT5G37010	AT5G37010	At5g37010 [Source:UniProtKB/TrEMBL;Acc:Q9FGV2]	S291	AT5G37010.1	AT5G37010.1	291	3	___3	0.989386	0.00462073	52.693	36.439	52.693	-0.087978	19002000	X;X;X;X;X;X;X;X;X;X;X;X;X;X;X;Phospho (STY);X;X;X;X;X;X;X;X;X;X;X;X;X;X;X	AAS(0.005)QPS(0.989)PS(0.006)K	AAS(-23)QPS(22)PS(-22)K	ASPRSQSPARAASQPSPSKLSRKTEHSPYRR	1	19303	75078	NA	NA	NA	NA	NA	NA	NA	NA	NA	NA	NA	NA	NA	NA	NA	NA	NA	NA	NA	NA	NA	NA	NA	NA	NA	NA	NA	NA	NA	NA	NS	NS	DOWN	NQ	NQ	NQ
AT5G37190	CIP4	COP1-interacting protein 4	S139	AT5G37190.1	AT5G37190.1	139	3	___1	0.999941	6.03e-08	71.742	46.688	71.742	0.66348	34152000	X;X;X;X;X;X;X;X;X;X;X;X;X;X;Phospho (STY);Phospho (STY);X;X;X;X;X;X;X;X;X;X;X;X;X;X;X	DLT(1)S(1)GEGLETEVVEEK	DLT(44)S(42)GEGLET(-42)EVVEEK	NGLVLVDDMNNKDLTSGEGLETEVVEEKTRK	2	19305	19306	NA	NA	NA	NA	NA	NA	NA	NA	NA	NA	NA	NA	NA	NA	NA	NA	NA	NA	NA	NA	NA	NA	NA	NA	NA	NA	NA	NA	NA	NA	NS	NS	NS	NS	NS	NS
AT5G37190	CIP4	COP1-interacting protein 4	S139	AT5G37190.1	AT5G37190.1	139	3	___2	0.999941	6.03e-08	71.742	46.688	71.742	0.66348	34152000	X;X;X;X;X;X;X;X;X;X;X;X;X;X;Phospho (STY);Phospho (STY);X;X;X;X;X;X;X;X;X;X;X;X;X;X;X	DLT(1)S(1)GEGLETEVVEEK	DLT(44)S(42)GEGLET(-42)EVVEEK	NGLVLVDDMNNKDLTSGEGLETEVVEEKTRK	2	19305	47193	NA	NA	NA	NA	NA	NA	NA	NA	NA	NA	NA	NA	NA	NA	NA	NA	NA	NA	NA	NA	NA	NA	NA	NA	NA	NA	NA	NA	NA	NA	NS	NS	NS	NS	NS	NS
AT5G37190	CIP4	COP1-interacting protein 4	S139	AT5G37190.1	AT5G37190.1	139	3	___3	0.999941	6.03e-08	71.742	46.688	71.742	0.66348	34152000	X;X;X;X;X;X;X;X;X;X;X;X;X;X;Phospho (STY);Phospho (STY);X;X;X;X;X;X;X;X;X;X;X;X;X;X;X	DLT(1)S(1)GEGLETEVVEEK	DLT(44)S(42)GEGLET(-42)EVVEEK	NGLVLVDDMNNKDLTSGEGLETEVVEEKTRK	2	19305	75080	NA	NA	NA	NA	NA	NA	NA	NA	NA	NA	NA	NA	NA	NA	NA	NA	NA	NA	NA	NA	NA	NA	NA	NA	NA	NA	NA	NA	NA	NA	NS	NS	NS	NS	NS	NS
AT5G37190	CIP4	COP1-interacting protein 4	S165	AT5G37190.1	AT5G37190.1	165	4	___1	0.841032	0.000247006	61.409	46.247	58.831	-0.40458	687450000	X;X;X;X;X;X;X;X;X;X;X;X;X;X;X;Phospho (STY);X;X;X;X;X;X;X;X;Phospho (STY);X;X;X;X;X;X	IIS(0.002)PGGNT(0.157)S(0.841)PKK	IIS(-27)PGGNT(-7.3)S(7.3)PKK	EKTRKRRIISPGGNTSPKKSKVDLSPSAVAA	1	19308	19309	0.624356	0.889537	-0.135025	1.58296e-06	4.24007e-05	-1.34684	0.505174	0.731879	0.183682	NA	NA	NA	5260.62	3758.08	4707.88	4219.76	3581.37	4699.18	2832.54	1098.76	1460.18	5017.08	4657.08	5858.32	NA	NA	NA	NA	NA	NA	NS	NS	NS	NS	NS	NS
AT5G37190	CIP4	COP1-interacting protein 4	S165	AT5G37190.1	AT5G37190.1	165	4	___2	0.841032	0.000247006	61.409	46.247	58.831	-0.40458	687450000	X;X;X;X;X;X;X;X;X;X;X;X;X;X;X;Phospho (STY);X;X;X;X;X;X;X;X;Phospho (STY);X;X;X;X;X;X	IIS(0.002)PGGNT(0.157)S(0.841)PKK	IIS(-27)PGGNT(-7.3)S(7.3)PKK	EKTRKRRIISPGGNTSPKKSKVDLSPSAVAA	1	19308	47196	NA	NA	NA	NA	NA	NA	NA	NA	NA	NA	NA	NA	NA	NA	NA	NA	NA	NA	NA	NA	NA	NA	NA	NA	NA	NA	NA	NA	NA	NA	NS	NS	NS	NS	NS	NS
AT5G37190	CIP4	COP1-interacting protein 4	S165	AT5G37190.1	AT5G37190.1	165	4	___3	0.841032	0.000247006	61.409	46.247	58.831	-0.40458	687450000	X;X;X;X;X;X;X;X;X;X;X;X;X;X;X;Phospho (STY);X;X;X;X;X;X;X;X;Phospho (STY);X;X;X;X;X;X	IIS(0.002)PGGNT(0.157)S(0.841)PKK	IIS(-27)PGGNT(-7.3)S(7.3)PKK	EKTRKRRIISPGGNTSPKKSKVDLSPSAVAA	1	19308	75083	NA	NA	NA	NA	NA	NA	NA	NA	NA	NA	NA	NA	NA	NA	NA	NA	NA	NA	NA	NA	NA	NA	NA	NA	NA	NA	NA	NA	NA	NA	NS	NS	NS	NS	NS	NS
AT5G37190	CIP4	COP1-interacting protein 4	S174	AT5G37190.1	AT5G37190.1	174	3	___1	0.75571	1.4e-31	103.02	82.766	85.573	0.17301	93675000	X;X;X;X;X;Phospho (STY);Phospho (STY);X;X;X;X;X;X;X;X;Phospho (STY);X;X;X;X;X;X;X;X;X;X;X;X;X;X;X	S(0.046)KVDLS(0.756)PS(0.198)AVAATTELCGK	S(-12)KVDLS(5.8)PS(-5.8)AVAAT(-37)T(-36)ELCGK	SPGGNTSPKKSKVDLSPSAVAATTELCGKVK	1	19311	19312	0.905225	0.978047	-0.0185077	0.00437481	0.0376778	-0.439744	0.230962	0.474702	0.184147	NA	NA	NA	2496.33	2058.46	2291.75	2135.4	2574.85	2047.5	1244.9	2030.2	1780.3	2469.06	2498.36	2782.55	NA	NA	NA	NA	NA	NA	NS	NS	NS	NS	NS	NS
AT5G37190	CIP4	COP1-interacting protein 4	S174	AT5G37190.1	AT5G37190.1	174	3	___2	0.75571	1.4e-31	103.02	82.766	85.573	0.17301	93675000	X;X;X;X;X;Phospho (STY);Phospho (STY);X;X;X;X;X;X;X;X;Phospho (STY);X;X;X;X;X;X;X;X;X;X;X;X;X;X;X	S(0.046)KVDLS(0.756)PS(0.198)AVAATTELCGK	S(-12)KVDLS(5.8)PS(-5.8)AVAAT(-37)T(-36)ELCGK	SPGGNTSPKKSKVDLSPSAVAATTELCGKVK	1	19311	47199	NA	NA	NA	NA	NA	NA	NA	NA	NA	NA	NA	NA	NA	NA	NA	NA	NA	NA	NA	NA	NA	NA	NA	NA	NA	NA	NA	NA	NA	NA	NS	NS	NS	NS	NS	NS
AT5G37190	CIP4	COP1-interacting protein 4	S174	AT5G37190.1	AT5G37190.1	174	3	___3	0.75571	1.4e-31	103.02	82.766	85.573	0.17301	93675000	X;X;X;X;X;Phospho (STY);Phospho (STY);X;X;X;X;X;X;X;X;Phospho (STY);X;X;X;X;X;X;X;X;X;X;X;X;X;X;X	S(0.046)KVDLS(0.756)PS(0.198)AVAATTELCGK	S(-12)KVDLS(5.8)PS(-5.8)AVAAT(-37)T(-36)ELCGK	SPGGNTSPKKSKVDLSPSAVAATTELCGKVK	1	19311	75086	NA	NA	NA	NA	NA	NA	NA	NA	NA	NA	NA	NA	NA	NA	NA	NA	NA	NA	NA	NA	NA	NA	NA	NA	NA	NA	NA	NA	NA	NA	NS	NS	NS	NS	NS	NS
AT5G37190	CIP4	COP1-interacting protein 4	S194	AT5G37190.1	AT5G37190.1	194	2	___1	0.534878	0.00179544	52.555	38.976	52.555	-0.27294	21722000	X;X;X;X;X;X;X;X;X;X;X;X;X;X;X;Phospho (STY);X;X;X;X;X;X;X;X;X;X;X;X;X;X;X	GEVVS(0.535)QS(0.457)CAVS(0.008)PR	GEVVS(0.68)QS(-0.68)CAVS(-18)PR	AATTELCGKVKGEVVSQSCAVSPREKLDDVV	1	19306	19307	NA	NA	NA	NA	NA	NA	NA	NA	NA	NA	NA	NA	NA	NA	NA	NA	NA	NA	NA	NA	NA	NA	NA	NA	NA	NA	NA	NA	NA	NA	NS	NS	NS	NS	NS	NS
AT5G37190	CIP4	COP1-interacting protein 4	S194	AT5G37190.1	AT5G37190.1	194	2	___2	0.534878	0.00179544	52.555	38.976	52.555	-0.27294	21722000	X;X;X;X;X;X;X;X;X;X;X;X;X;X;X;Phospho (STY);X;X;X;X;X;X;X;X;X;X;X;X;X;X;X	GEVVS(0.535)QS(0.457)CAVS(0.008)PR	GEVVS(0.68)QS(-0.68)CAVS(-18)PR	AATTELCGKVKGEVVSQSCAVSPREKLDDVV	1	19306	47194	NA	NA	NA	NA	NA	NA	NA	NA	NA	NA	NA	NA	NA	NA	NA	NA	NA	NA	NA	NA	NA	NA	NA	NA	NA	NA	NA	NA	NA	NA	NS	NS	NS	NS	NS	NS
AT5G37190	CIP4	COP1-interacting protein 4	S194	AT5G37190.1	AT5G37190.1	194	2	___3	0.534878	0.00179544	52.555	38.976	52.555	-0.27294	21722000	X;X;X;X;X;X;X;X;X;X;X;X;X;X;X;Phospho (STY);X;X;X;X;X;X;X;X;X;X;X;X;X;X;X	GEVVS(0.535)QS(0.457)CAVS(0.008)PR	GEVVS(0.68)QS(-0.68)CAVS(-18)PR	AATTELCGKVKGEVVSQSCAVSPREKLDDVV	1	19306	75081	NA	NA	NA	NA	NA	NA	NA	NA	NA	NA	NA	NA	NA	NA	NA	NA	NA	NA	NA	NA	NA	NA	NA	NA	NA	NA	NA	NA	NA	NA	NS	NS	NS	NS	NS	NS
AT5G37190	CIP4	COP1-interacting protein 4	S200	AT5G37190.1	AT5G37190.1	200	2	___1	1	1.7e-54	160.65	133.17	160.65	-0.0080372	1876500000	X;X;X;X;X;X;X;X;X;X;X;X;X;X;X;Phospho (STY);X;X;X;X;X;X;X;X;X;X;X;X;X;X;X	GEVVSQSCAVS(1)PR	GEVVS(-90)QS(-64)CAVS(64)PR	CGKVKGEVVSQSCAVSPREKLDDVVTRADIE	1	19307	19308	0.86076	0.968585	-0.0219007	0.00619545	0.0493007	-0.341762	0.265498	0.515863	0.138831	NA	NA	NA	13715.7	14809.6	11651.9	14224.1	12714	12627.8	12068.2	10316.9	9332.36	13845.6	15247.9	14981.5	NA	NA	NA	NA	NA	NA	NS	NS	NS	NS	NS	NS
AT5G37190	CIP4	COP1-interacting protein 4	S200	AT5G37190.1	AT5G37190.1	200	2	___2	1	1.7e-54	160.65	133.17	160.65	-0.0080372	1876500000	X;X;X;X;X;X;X;X;X;X;X;X;X;X;X;Phospho (STY);X;X;X;X;X;X;X;X;X;X;X;X;X;X;X	GEVVSQSCAVS(1)PR	GEVVS(-90)QS(-64)CAVS(64)PR	CGKVKGEVVSQSCAVSPREKLDDVVTRADIE	1	19307	47195	NA	NA	NA	NA	NA	NA	NA	NA	NA	NA	NA	NA	NA	NA	NA	NA	NA	NA	NA	NA	NA	NA	NA	NA	NA	NA	NA	NA	NA	NA	NS	NS	NS	NS	NS	NS
AT5G37190	CIP4	COP1-interacting protein 4	S200	AT5G37190.1	AT5G37190.1	200	2	___3	1	1.7e-54	160.65	133.17	160.65	-0.0080372	1876500000	X;X;X;X;X;X;X;X;X;X;X;X;X;X;X;Phospho (STY);X;X;X;X;X;X;X;X;X;X;X;X;X;X;X	GEVVSQSCAVS(1)PR	GEVVS(-90)QS(-64)CAVS(64)PR	CGKVKGEVVSQSCAVSPREKLDDVVTRADIE	1	19307	75082	NA	NA	NA	NA	NA	NA	NA	NA	NA	NA	NA	NA	NA	NA	NA	NA	NA	NA	NA	NA	NA	NA	NA	NA	NA	NA	NA	NA	NA	NA	NS	NS	NS	NS	NS	NS
AT5G37190	CIP4	COP1-interacting protein 4	S220	AT5G37190.1	AT5G37190.1	220	3	___1	0.62129	0.000552157	48.112	30.195	48.112	2.6783	52054000	X;X;X;X;X;X;X;X;X;X;X;X;X;X;X;Phospho (STY);X;X;X;X;X;X;X;X;X;X;X;X;X;X;X	ADIES(0.074)GEKS(0.621)GLS(0.304)MGEK	ADIES(-9.2)GEKS(3.1)GLS(-3.1)MGEK	LDDVVTRADIESGEKSGLSMGEKQQTSVTER	1	19304	19305	NA	NA	NA	NA	NA	NA	NA	NA	NA	NA	NA	NA	NA	NA	NA	NA	NA	NA	NA	NA	NA	NA	NA	NA	NA	NA	NA	NA	NA	NA	NS	NS	NS	NS	NS	NS
AT5G37190	CIP4	COP1-interacting protein 4	S220	AT5G37190.1	AT5G37190.1	220	3	___2	0.62129	0.000552157	48.112	30.195	48.112	2.6783	52054000	X;X;X;X;X;X;X;X;X;X;X;X;X;X;X;Phospho (STY);X;X;X;X;X;X;X;X;X;X;X;X;X;X;X	ADIES(0.074)GEKS(0.621)GLS(0.304)MGEK	ADIES(-9.2)GEKS(3.1)GLS(-3.1)MGEK	LDDVVTRADIESGEKSGLSMGEKQQTSVTER	1	19304	47192	NA	NA	NA	NA	NA	NA	NA	NA	NA	NA	NA	NA	NA	NA	NA	NA	NA	NA	NA	NA	NA	NA	NA	NA	NA	NA	NA	NA	NA	NA	NS	NS	NS	NS	NS	NS
AT5G37190	CIP4	COP1-interacting protein 4	S220	AT5G37190.1	AT5G37190.1	220	3	___3	0.62129	0.000552157	48.112	30.195	48.112	2.6783	52054000	X;X;X;X;X;X;X;X;X;X;X;X;X;X;X;Phospho (STY);X;X;X;X;X;X;X;X;X;X;X;X;X;X;X	ADIES(0.074)GEKS(0.621)GLS(0.304)MGEK	ADIES(-9.2)GEKS(3.1)GLS(-3.1)MGEK	LDDVVTRADIESGEKSGLSMGEKQQTSVTER	1	19304	75079	NA	NA	NA	NA	NA	NA	NA	NA	NA	NA	NA	NA	NA	NA	NA	NA	NA	NA	NA	NA	NA	NA	NA	NA	NA	NA	NA	NA	NA	NA	NS	NS	NS	NS	NS	NS
AT5G37190	CIP4	COP1-interacting protein 4	S616	AT5G37190.1	AT5G37190.1	616	4	___1	0.999994	1.6e-08	119.69	85.304	99.011	0.25618	2729100000	X;X;X;X;Phospho (STY);X;X;X;X;X;X;X;X;X;X;Phospho (STY);X;X;X;X;X;X;X;X;X;X;X;X;X;X;X	TTESNAS(1)PLKK	T(-75)T(-75)ES(-53)NAS(53)PLKK	DASFTPAKKTTESNASPLKKISEVTDNTEDL	1	19309	19310	0.304959	0.712206	0.0923829	0.000370364	0.00531106	-0.321049	0.865332	0.946016	-0.0152911	0.817783	0.942565	0.0320086	24075.1	22704.1	23550.9	25201.7	23870.2	25901.6	19825.7	18294.2	18212.7	23061.1	21840.8	24438	1485.59	1530.33	1263.53	1381.69	1547.07	1446.42	NS	NS	NS	NS	NS	NS
AT5G37190	CIP4	COP1-interacting protein 4	S616	AT5G37190.1	AT5G37190.1	616	4	___2	0.999994	1.6e-08	119.69	85.304	99.011	0.25618	2729100000	X;X;X;X;Phospho (STY);X;X;X;X;X;X;X;X;X;X;Phospho (STY);X;X;X;X;X;X;X;X;X;X;X;X;X;X;X	TTESNAS(1)PLKK	T(-75)T(-75)ES(-53)NAS(53)PLKK	DASFTPAKKTTESNASPLKKISEVTDNTEDL	1	19309	47197	NA	NA	NA	NA	NA	NA	NA	NA	NA	NA	NA	NA	NA	NA	NA	NA	NA	NA	NA	NA	NA	NA	NA	NA	NA	NA	NA	NA	NA	NA	NS	NS	NS	NS	NS	NS
AT5G37190	CIP4	COP1-interacting protein 4	S616	AT5G37190.1	AT5G37190.1	616	4	___3	0.999994	1.6e-08	119.69	85.304	99.011	0.25618	2729100000	X;X;X;X;Phospho (STY);X;X;X;X;X;X;X;X;X;X;Phospho (STY);X;X;X;X;X;X;X;X;X;X;X;X;X;X;X	TTESNAS(1)PLKK	T(-75)T(-75)ES(-53)NAS(53)PLKK	DASFTPAKKTTESNASPLKKISEVTDNTEDL	1	19309	75084	NA	NA	NA	NA	NA	NA	NA	NA	NA	NA	NA	NA	NA	NA	NA	NA	NA	NA	NA	NA	NA	NA	NA	NA	NA	NA	NA	NA	NA	NA	NS	NS	NS	NS	NS	NS
AT5G37190	CIP4	COP1-interacting protein 4	S704	AT5G37190.1	AT5G37190.1	704	2	___1	0.927664	4.76e-43	148.72	119.92	148.72	0.74638	322360000	X;X;Oxidation (M);X;X;X;X;X;X;X;X;X;X;X;X;Phospho (STY);X;X;X;Phospho (STY);X;X;X;X;X;X;X;X;X;X;X	VQPS(0.001)S(0.928)S(0.069)GT(0.001)SQLQSR	VQPS(-28)S(11)S(-11)GT(-28)S(-37)QLQS(-81)R	GSMKVKETKGRVQPSSSGTSQLQSRAKNDRN	1;2	19313	19314	0.367017	0.91786	-0.153899	0.0609922	0.379781	-0.31988	0.244609	0.661069	-0.198506	NA	NA	NA	NA	2598.41	2888.95	NA	2391.29	2594.35	NA	2290.36	2112.67	NA	2429.8	2404.34	NA	NA	NA	NA	NA	NA	NS	NS	NS	NS	NS	NS
AT5G37190	CIP4	COP1-interacting protein 4	S704	AT5G37190.1	AT5G37190.1	704	2	___2	0.927664	4.76e-43	148.72	119.92	148.72	0.74638	322360000	X;X;Oxidation (M);X;X;X;X;X;X;X;X;X;X;X;X;Phospho (STY);X;X;X;Phospho (STY);X;X;X;X;X;X;X;X;X;X;X	VQPS(0.001)S(0.928)S(0.069)GT(0.001)SQLQSR	VQPS(-28)S(11)S(-11)GT(-28)S(-37)QLQS(-81)R	GSMKVKETKGRVQPSSSGTSQLQSRAKNDRN	1;2	19313	47201	NA	NA	NA	NA	NA	NA	NA	NA	NA	NA	NA	NA	NA	NA	NA	NA	NA	NA	NA	NA	NA	NA	NA	NA	NA	NA	NA	NA	NA	NA	NS	NS	NS	NS	NS	NS
AT5G37190	CIP4	COP1-interacting protein 4	S704	AT5G37190.1	AT5G37190.1	704	2	___3	0.927664	4.76e-43	148.72	119.92	148.72	0.74638	322360000	X;X;Oxidation (M);X;X;X;X;X;X;X;X;X;X;X;X;Phospho (STY);X;X;X;Phospho (STY);X;X;X;X;X;X;X;X;X;X;X	VQPS(0.001)S(0.928)S(0.069)GT(0.001)SQLQSR	VQPS(-28)S(11)S(-11)GT(-28)S(-37)QLQS(-81)R	GSMKVKETKGRVQPSSSGTSQLQSRAKNDRN	1;2	19313	75088	NA	NA	NA	NA	NA	NA	NA	NA	NA	NA	NA	NA	NA	NA	NA	NA	NA	NA	NA	NA	NA	NA	NA	NA	NA	NA	NA	NA	NA	NA	NS	NS	NS	NS	NS	NS
AT5G37190	CIP4	COP1-interacting protein 4	S705	AT5G37190.1	AT5G37190.1	705	3	___2	0.996878	2.6e-21	115.38	95.639	115.38	0.66481	824280000	X;Oxidation (M);X;X;X;X;X;X;X;X;X;X;X;X;X;Phospho (STY);X;Phospho (STY);Phospho (STY);X;X;X;X;X;X;X;X;X;X;X;X	VQPSS(0.003)S(0.997)GT(0.001)SQLQSR	VQPS(-43)S(-26)S(26)GT(-33)S(-47)QLQS(-81)R	SMKVKETKGRVQPSSSGTSQLQSRAKNDRNG	1;2	19314	47202	0.6045	0.970049	-0.110526	0.427389	0.841906	-0.16935	0.276476	0.690301	-0.232242	NA	NA	NA	6444.71	NA	6282.41	5508.04	NA	6405.31	5447.35	NA	5885.39	5117.25	NA	5829.48	NA	NA	NA	NA	NA	NA	NS	NS	NS	NS	NS	NS
AT5G37190	CIP4	COP1-interacting protein 4	S705	AT5G37190.1	AT5G37190.1	705	3	___1	0.996878	2.6e-21	115.38	95.639	115.38	0.66481	824280000	X;Oxidation (M);X;X;X;X;X;X;X;X;X;X;X;X;X;Phospho (STY);X;Phospho (STY);Phospho (STY);X;X;X;X;X;X;X;X;X;X;X;X	VQPSS(0.003)S(0.997)GT(0.001)SQLQSR	VQPS(-43)S(-26)S(26)GT(-33)S(-47)QLQS(-81)R	SMKVKETKGRVQPSSSGTSQLQSRAKNDRNG	1;2	19314	19315	0.444668	0.942028	-0.19339	0.133099	0.558271	-0.380292	0.832323	0.954105	0.0538394	NA	NA	NA	NA	1322.03	1723.31	NA	1078.4	1615.75	NA	1055.34	1289.33	NA	1513.04	1683.28	NA	NA	NA	NA	NA	NA	NS	NS	NS	NS	NS	NS
AT5G37190	CIP4	COP1-interacting protein 4	S705	AT5G37190.1	AT5G37190.1	705	3	___3	0.996878	2.6e-21	115.38	95.639	115.38	0.66481	824280000	X;Oxidation (M);X;X;X;X;X;X;X;X;X;X;X;X;X;Phospho (STY);X;Phospho (STY);Phospho (STY);X;X;X;X;X;X;X;X;X;X;X;X	VQPSS(0.003)S(0.997)GT(0.001)SQLQSR	VQPS(-43)S(-26)S(26)GT(-33)S(-47)QLQS(-81)R	SMKVKETKGRVQPSSSGTSQLQSRAKNDRNG	1;2	19314	75089	NA	NA	NA	NA	NA	NA	NA	NA	NA	NA	NA	NA	NA	NA	NA	NA	NA	NA	NA	NA	NA	NA	NA	NA	NA	NA	NA	NA	NA	NA	NS	NS	NS	NS	NS	NS
AT5G37190	CIP4	COP1-interacting protein 4	S708	AT5G37190.1	AT5G37190.1	708	3	___2	0.917028	2.28e-06	74.793	60.119	74.793	-0.2389	552770000	X;X;X;X;X;X;X;X;X;X;X;Phospho (STY);Phospho (STY);X;X;Phospho (STY);X;X;X;X;X;X;X;X;X;X;X;X;X;X;X	VQPS(0.029)S(0.177)S(0.794)GT(0.084)S(0.917)QLQSR	VQPS(-14)S(-6.6)S(6.6)GT(-11)S(11)QLQS(-39)R	VKETKGRVQPSSSGTSQLQSRAKNDRNGSKV	2	19315	47203	0.803258	0.952988	0.0511456	0.362002	0.644769	-0.186741	0.904575	0.962641	0.024732	NA	NA	NA	2014.66	2306.15	2107.79	1958.06	2552.52	2149.02	1529.57	2151.36	1974.59	2281.81	2280.59	1955.83	NA	NA	NA	NA	NA	NA	NS	NS	NS	NS	NS	NS
AT5G37190	CIP4	COP1-interacting protein 4	S708	AT5G37190.1	AT5G37190.1	708	3	___1	0.917028	2.28e-06	74.793	60.119	74.793	-0.2389	552770000	X;X;X;X;X;X;X;X;X;X;X;Phospho (STY);Phospho (STY);X;X;Phospho (STY);X;X;X;X;X;X;X;X;X;X;X;X;X;X;X	VQPS(0.029)S(0.177)S(0.794)GT(0.084)S(0.917)QLQSR	VQPS(-14)S(-6.6)S(6.6)GT(-11)S(11)QLQS(-39)R	VKETKGRVQPSSSGTSQLQSRAKNDRNGSKV	2	19315	19316	NA	NA	NA	NA	NA	NA	NA	NA	NA	NA	NA	NA	NA	NA	NA	NA	NA	NA	NA	NA	NA	NA	NA	NA	NA	NA	NA	NA	NA	NA	NS	NS	NS	NS	NS	NS
AT5G37190	CIP4	COP1-interacting protein 4	S708	AT5G37190.1	AT5G37190.1	708	3	___3	0.917028	2.28e-06	74.793	60.119	74.793	-0.2389	552770000	X;X;X;X;X;X;X;X;X;X;X;Phospho (STY);Phospho (STY);X;X;Phospho (STY);X;X;X;X;X;X;X;X;X;X;X;X;X;X;X	VQPS(0.029)S(0.177)S(0.794)GT(0.084)S(0.917)QLQSR	VQPS(-14)S(-6.6)S(6.6)GT(-11)S(11)QLQS(-39)R	VKETKGRVQPSSSGTSQLQSRAKNDRNGSKV	2	19315	75090	NA	NA	NA	NA	NA	NA	NA	NA	NA	NA	NA	NA	NA	NA	NA	NA	NA	NA	NA	NA	NA	NA	NA	NA	NA	NA	NA	NA	NA	NA	NS	NS	NS	NS	NS	NS
AT5G37190	CIP4	COP1-interacting protein 4	S747	AT5G37190.1	AT5G37190.1	747	3	___1	0.697801	0.000316043	65.773	41.684	65.773	2.3434	35607000	X;X;X;X;X;X;X;X;X;X;X;X;X;X;X;Phospho (STY);X;X;X;X;X;X;X;X;X;X;X;X;X;X;X	S(0.146)S(0.146)NS(0.698)VT(0.011)VNNSK	S(-6.8)S(-6.8)NS(6.8)VT(-18)VNNS(-57)K	GTVNNKKEAVKKSSNSVTVNNSKVNVNNKKE	1	19312	19313	0.334491	0.894807	0.187075	0.361865	0.803182	-0.177037	0.225784	0.636309	-0.235194	NA	NA	NA	2674.32	2534.91	NA	3243.64	2747.24	NA	2096.36	2517.45	NA	1972.95	2497.31	NA	NA	NA	NA	NA	NA	NA	NS	NS	NS	NS	NS	NS
AT5G37190	CIP4	COP1-interacting protein 4	S747	AT5G37190.1	AT5G37190.1	747	3	___2	0.697801	0.000316043	65.773	41.684	65.773	2.3434	35607000	X;X;X;X;X;X;X;X;X;X;X;X;X;X;X;Phospho (STY);X;X;X;X;X;X;X;X;X;X;X;X;X;X;X	S(0.146)S(0.146)NS(0.698)VT(0.011)VNNSK	S(-6.8)S(-6.8)NS(6.8)VT(-18)VNNS(-57)K	GTVNNKKEAVKKSSNSVTVNNSKVNVNNKKE	1	19312	47200	NA	NA	NA	NA	NA	NA	NA	NA	NA	NA	NA	NA	NA	NA	NA	NA	NA	NA	NA	NA	NA	NA	NA	NA	NA	NA	NA	NA	NA	NA	NS	NS	NS	NS	NS	NS
AT5G37190	CIP4	COP1-interacting protein 4	S747	AT5G37190.1	AT5G37190.1	747	3	___3	0.697801	0.000316043	65.773	41.684	65.773	2.3434	35607000	X;X;X;X;X;X;X;X;X;X;X;X;X;X;X;Phospho (STY);X;X;X;X;X;X;X;X;X;X;X;X;X;X;X	S(0.146)S(0.146)NS(0.698)VT(0.011)VNNSK	S(-6.8)S(-6.8)NS(6.8)VT(-18)VNNS(-57)K	GTVNNKKEAVKKSSNSVTVNNSKVNVNNKKE	1	19312	75087	NA	NA	NA	NA	NA	NA	NA	NA	NA	NA	NA	NA	NA	NA	NA	NA	NA	NA	NA	NA	NA	NA	NA	NA	NA	NA	NA	NA	NA	NA	NS	NS	NS	NS	NS	NS
AT5G37190	CIP4	COP1-interacting protein 4	S833	AT5G37190.1	AT5G37190.1	833	2	___1	0.993483	5.82e-05	94.122	51.404	94.122	-0.38549	152340000	X;X;X;X;X;X;X;X;X;X;X;X;X;X;X;Phospho (STY);X;X;X;X;X;X;X;X;X;X;X;X;X;X;X	LS(0.007)GS(0.993)LQDILR	LS(-22)GS(22)LQDILR	KQGNNLVGGTNRLSGSLQDILRSSKSYKAAK	1	19310	19311	NA	NA	NA	NA	NA	NA	NA	NA	NA	NA	NA	NA	NA	NA	NA	NA	NA	NA	NA	NA	NA	NA	NA	NA	NA	NA	NA	NA	NA	NA	NS	NS	NS	NS	NS	NS
AT5G37190	CIP4	COP1-interacting protein 4	S833	AT5G37190.1	AT5G37190.1	833	2	___2	0.993483	5.82e-05	94.122	51.404	94.122	-0.38549	152340000	X;X;X;X;X;X;X;X;X;X;X;X;X;X;X;Phospho (STY);X;X;X;X;X;X;X;X;X;X;X;X;X;X;X	LS(0.007)GS(0.993)LQDILR	LS(-22)GS(22)LQDILR	KQGNNLVGGTNRLSGSLQDILRSSKSYKAAK	1	19310	47198	NA	NA	NA	NA	NA	NA	NA	NA	NA	NA	NA	NA	NA	NA	NA	NA	NA	NA	NA	NA	NA	NA	NA	NA	NA	NA	NA	NA	NA	NA	NS	NS	NS	NS	NS	NS
AT5G37190	CIP4	COP1-interacting protein 4	S833	AT5G37190.1	AT5G37190.1	833	2	___3	0.993483	5.82e-05	94.122	51.404	94.122	-0.38549	152340000	X;X;X;X;X;X;X;X;X;X;X;X;X;X;X;Phospho (STY);X;X;X;X;X;X;X;X;X;X;X;X;X;X;X	LS(0.007)GS(0.993)LQDILR	LS(-22)GS(22)LQDILR	KQGNNLVGGTNRLSGSLQDILRSSKSYKAAK	1	19310	75085	NA	NA	NA	NA	NA	NA	NA	NA	NA	NA	NA	NA	NA	NA	NA	NA	NA	NA	NA	NA	NA	NA	NA	NA	NA	NA	NA	NA	NA	NA	NS	NS	NS	NS	NS	NS
AT5G37190	CIP4	COP1-interacting protein 4	T138	AT5G37190.1	AT5G37190.1	138	3	___1	0.999958	6.03e-08	71.742	46.688	71.742	0.66348	34152000	X;X;X;X;X;X;X;X;X;X;X;X;X;X;X;Phospho (STY);Phospho (STY);X;X;X;X;X;X;X;X;X;X;X;X;X;X	DLT(1)S(1)GEGLETEVVEEK	DLT(44)S(42)GEGLET(-42)EVVEEK	ANGLVLVDDMNNKDLTSGEGLETEVVEEKTR	2	27082	26836	NA	NA	NA	NA	NA	NA	NA	NA	NA	NA	NA	NA	NA	NA	NA	NA	NA	NA	NA	NA	NA	NA	NA	NA	NA	NA	NA	NA	NA	NA	NS	NS	NS	NS	NS	NS
AT5G37190	CIP4	COP1-interacting protein 4	T138	AT5G37190.1	AT5G37190.1	138	3	___2	0.999958	6.03e-08	71.742	46.688	71.742	0.66348	34152000	X;X;X;X;X;X;X;X;X;X;X;X;X;X;X;Phospho (STY);Phospho (STY);X;X;X;X;X;X;X;X;X;X;X;X;X;X	DLT(1)S(1)GEGLETEVVEEK	DLT(44)S(42)GEGLET(-42)EVVEEK	ANGLVLVDDMNNKDLTSGEGLETEVVEEKTR	2	27082	54723	NA	NA	NA	NA	NA	NA	NA	NA	NA	NA	NA	NA	NA	NA	NA	NA	NA	NA	NA	NA	NA	NA	NA	NA	NA	NA	NA	NA	NA	NA	NS	NS	NS	NS	NS	NS
AT5G37190	CIP4	COP1-interacting protein 4	T138	AT5G37190.1	AT5G37190.1	138	3	___3	0.999958	6.03e-08	71.742	46.688	71.742	0.66348	34152000	X;X;X;X;X;X;X;X;X;X;X;X;X;X;X;Phospho (STY);Phospho (STY);X;X;X;X;X;X;X;X;X;X;X;X;X;X	DLT(1)S(1)GEGLETEVVEEK	DLT(44)S(42)GEGLET(-42)EVVEEK	ANGLVLVDDMNNKDLTSGEGLETEVVEEKTR	2	27082	82610	NA	NA	NA	NA	NA	NA	NA	NA	NA	NA	NA	NA	NA	NA	NA	NA	NA	NA	NA	NA	NA	NA	NA	NA	NA	NA	NA	NA	NA	NA	NS	NS	NS	NS	NS	NS
AT5G37190	CIP4	COP1-interacting protein 4	T164	AT5G37190.1	AT5G37190.1	164	3	___1	0.8645	0.000155891	68.277	44.902	68.277	-1.2593	903260000	X;X;X;X;X;X;X;X;X;X;X;X;X;X;X;Phospho (STY);X;X;X;X;X;X;X;X;X;Phospho (STY);X;X;X;X;X	IIS(0.001)PGGNT(0.864)S(0.134)PKK	IIS(-29)PGGNT(8.1)S(-8.1)PKK	EEKTRKRRIISPGGNTSPKKSKVDLSPSAVA	1	27084	26838	0.933385	0.993242	0.0161325	1.29909e-11	1.92296e-09	-1.32535	0.585477	0.875438	0.10495	NA	NA	NA	12218.1	12831.3	NA	12975.1	12624.4	NA	4032.98	5980.31	NA	13963.4	13268.3	NA	NA	NA	NA	NA	NA	NA	NS	NS	NS	NS	NS	NS
AT5G37190	CIP4	COP1-interacting protein 4	T164	AT5G37190.1	AT5G37190.1	164	3	___2	0.8645	0.000155891	68.277	44.902	68.277	-1.2593	903260000	X;X;X;X;X;X;X;X;X;X;X;X;X;X;X;Phospho (STY);X;X;X;X;X;X;X;X;X;Phospho (STY);X;X;X;X;X	IIS(0.001)PGGNT(0.864)S(0.134)PKK	IIS(-29)PGGNT(8.1)S(-8.1)PKK	EEKTRKRRIISPGGNTSPKKSKVDLSPSAVA	1	27084	54725	NA	NA	NA	NA	NA	NA	NA	NA	NA	NA	NA	NA	NA	NA	NA	NA	NA	NA	NA	NA	NA	NA	NA	NA	NA	NA	NA	NA	NA	NA	NS	NS	NS	NS	NS	NS
AT5G37190	CIP4	COP1-interacting protein 4	T164	AT5G37190.1	AT5G37190.1	164	3	___3	0.8645	0.000155891	68.277	44.902	68.277	-1.2593	903260000	X;X;X;X;X;X;X;X;X;X;X;X;X;X;X;Phospho (STY);X;X;X;X;X;X;X;X;X;Phospho (STY);X;X;X;X;X	IIS(0.001)PGGNT(0.864)S(0.134)PKK	IIS(-29)PGGNT(8.1)S(-8.1)PKK	EEKTRKRRIISPGGNTSPKKSKVDLSPSAVA	1	27084	82612	NA	NA	NA	NA	NA	NA	NA	NA	NA	NA	NA	NA	NA	NA	NA	NA	NA	NA	NA	NA	NA	NA	NA	NA	NA	NA	NA	NA	NA	NA	NS	NS	NS	NS	NS	NS
AT5G37190	CIP4	COP1-interacting protein 4	T314	AT5G37190.1	AT5G37190.1	314	2	___1	0.786027	4.04e-10	97.69	67.252	97.69	0.80264	109370000	X;X;X;X;X;X;X;X;X;X;X;X;X;X;X;Phospho (STY);X;X;X;X;X;X;X;X;X;X;X;X;X;X;X	LVDGQIT(0.786)S(0.214)QVDER	LVDGQIT(5.7)S(-5.7)QVDER	EKDLPPASKLVDGQITSQVDERGEGRRLAPS	1	27085	26839	NA	NA	NA	NA	NA	NA	NA	NA	NA	NA	NA	NA	NA	NA	NA	NA	NA	NA	NA	NA	NA	NA	NA	NA	NA	NA	NA	NA	NA	NA	NS	NS	NS	NS	NS	NS
AT5G37190	CIP4	COP1-interacting protein 4	T314	AT5G37190.1	AT5G37190.1	314	2	___2	0.786027	4.04e-10	97.69	67.252	97.69	0.80264	109370000	X;X;X;X;X;X;X;X;X;X;X;X;X;X;X;Phospho (STY);X;X;X;X;X;X;X;X;X;X;X;X;X;X;X	LVDGQIT(0.786)S(0.214)QVDER	LVDGQIT(5.7)S(-5.7)QVDER	EKDLPPASKLVDGQITSQVDERGEGRRLAPS	1	27085	54726	NA	NA	NA	NA	NA	NA	NA	NA	NA	NA	NA	NA	NA	NA	NA	NA	NA	NA	NA	NA	NA	NA	NA	NA	NA	NA	NA	NA	NA	NA	NS	NS	NS	NS	NS	NS
AT5G37190	CIP4	COP1-interacting protein 4	T314	AT5G37190.1	AT5G37190.1	314	2	___3	0.786027	4.04e-10	97.69	67.252	97.69	0.80264	109370000	X;X;X;X;X;X;X;X;X;X;X;X;X;X;X;Phospho (STY);X;X;X;X;X;X;X;X;X;X;X;X;X;X;X	LVDGQIT(0.786)S(0.214)QVDER	LVDGQIT(5.7)S(-5.7)QVDER	EKDLPPASKLVDGQITSQVDERGEGRRLAPS	1	27085	82613	NA	NA	NA	NA	NA	NA	NA	NA	NA	NA	NA	NA	NA	NA	NA	NA	NA	NA	NA	NA	NA	NA	NA	NA	NA	NA	NA	NA	NA	NA	NS	NS	NS	NS	NS	NS
AT5G37190	CIP4	COP1-interacting protein 4	T605	AT5G37190.1	AT5G37190.1	605	3	___1	0.97956	3.32e-07	103.76	63.184	103.76	0.46937	50682000	X;X;X;X;X;X;X;X;X;X;X;X;X;X;X;Phospho (STY);X;X;X;X;X;X;X;X;X;X;Phospho (STY);X;X;X;X	DTDAS(0.02)FT(0.98)PAKK	DT(-43)DAS(-17)FT(17)PAKK	EASPINNPKDTDASFTPAKKTTESNASPLKK	1	27083	26837	NA	NA	NA	NA	NA	NA	NA	NA	NA	NA	NA	NA	NA	NA	NA	NA	NA	NA	NA	NA	NA	NA	NA	NA	NA	NA	NA	NA	NA	NA	NS	NS	NS	NS	NS	NS
AT5G37190	CIP4	COP1-interacting protein 4	T605	AT5G37190.1	AT5G37190.1	605	3	___2	0.97956	3.32e-07	103.76	63.184	103.76	0.46937	50682000	X;X;X;X;X;X;X;X;X;X;X;X;X;X;X;Phospho (STY);X;X;X;X;X;X;X;X;X;X;Phospho (STY);X;X;X;X	DTDAS(0.02)FT(0.98)PAKK	DT(-43)DAS(-17)FT(17)PAKK	EASPINNPKDTDASFTPAKKTTESNASPLKK	1	27083	54724	NA	NA	NA	NA	NA	NA	NA	NA	NA	NA	NA	NA	NA	NA	NA	NA	NA	NA	NA	NA	NA	NA	NA	NA	NA	NA	NA	NA	NA	NA	NS	NS	NS	NS	NS	NS
AT5G37190	CIP4	COP1-interacting protein 4	T605	AT5G37190.1	AT5G37190.1	605	3	___3	0.97956	3.32e-07	103.76	63.184	103.76	0.46937	50682000	X;X;X;X;X;X;X;X;X;X;X;X;X;X;X;Phospho (STY);X;X;X;X;X;X;X;X;X;X;Phospho (STY);X;X;X;X	DTDAS(0.02)FT(0.98)PAKK	DT(-43)DAS(-17)FT(17)PAKK	EASPINNPKDTDASFTPAKKTTESNASPLKK	1	27083	82611	NA	NA	NA	NA	NA	NA	NA	NA	NA	NA	NA	NA	NA	NA	NA	NA	NA	NA	NA	NA	NA	NA	NA	NA	NA	NA	NA	NA	NA	NA	NS	NS	NS	NS	NS	NS
AT5G37360	AT5G37360	AT5g37360/MNJ8_150 [Source:UniProtKB/TrEMBL;Acc:Q93Z11]	S204	AT5G37360.1	AT5G37360.1	204	3	___1	0.652238	0.000355097	65.295	50.029	65.295	0.96072	19570000	X;X;X;X;X;X;X;X;X;X;X;X;X;X;X;Phospho (STY);X;X;X;X;X;X;X;X;X;X;X;X;X;X;X	T(0.161)S(0.161)S(0.652)VS(0.025)VSNESK	T(-6.1)S(-6.1)S(6.1)VS(-14)VS(-37)NES(-60)K	KAMITTGGVLSAKTSSVSVSNESKSGTRMFK	1	19316	19317	NA	NA	NA	NA	NA	NA	NA	NA	NA	NA	NA	NA	NA	NA	NA	NA	NA	NA	NA	NA	NA	NA	NA	NA	NA	NA	NA	NA	NA	NA	NS	NS	UP	UP	DOWN	UP
AT5G37360	AT5G37360	AT5g37360/MNJ8_150 [Source:UniProtKB/TrEMBL;Acc:Q93Z11]	S204	AT5G37360.1	AT5G37360.1	204	3	___2	0.652238	0.000355097	65.295	50.029	65.295	0.96072	19570000	X;X;X;X;X;X;X;X;X;X;X;X;X;X;X;Phospho (STY);X;X;X;X;X;X;X;X;X;X;X;X;X;X;X	T(0.161)S(0.161)S(0.652)VS(0.025)VSNESK	T(-6.1)S(-6.1)S(6.1)VS(-14)VS(-37)NES(-60)K	KAMITTGGVLSAKTSSVSVSNESKSGTRMFK	1	19316	47204	NA	NA	NA	NA	NA	NA	NA	NA	NA	NA	NA	NA	NA	NA	NA	NA	NA	NA	NA	NA	NA	NA	NA	NA	NA	NA	NA	NA	NA	NA	NS	NS	UP	UP	DOWN	UP
AT5G37360	AT5G37360	AT5g37360/MNJ8_150 [Source:UniProtKB/TrEMBL;Acc:Q93Z11]	S204	AT5G37360.1	AT5G37360.1	204	3	___3	0.652238	0.000355097	65.295	50.029	65.295	0.96072	19570000	X;X;X;X;X;X;X;X;X;X;X;X;X;X;X;Phospho (STY);X;X;X;X;X;X;X;X;X;X;X;X;X;X;X	T(0.161)S(0.161)S(0.652)VS(0.025)VSNESK	T(-6.1)S(-6.1)S(6.1)VS(-14)VS(-37)NES(-60)K	KAMITTGGVLSAKTSSVSVSNESKSGTRMFK	1	19316	75091	NA	NA	NA	NA	NA	NA	NA	NA	NA	NA	NA	NA	NA	NA	NA	NA	NA	NA	NA	NA	NA	NA	NA	NA	NA	NA	NA	NA	NA	NA	NS	NS	UP	UP	DOWN	UP
AT5G37370	ATSRL1	0	S189	AT5G37370.4;AT5G37370.2;AT5G37370.1	AT5G37370.4	189;236;244	3	___1	1	8.41e-07	90.561	69.003	72.315	-0.05294	126850000	X;X;X;X;X;X;X;X;X;X;X;X;X;X;X;Phospho (STY);X;X;X;X;X;X;X;X;X;X;Phospho (STY);X;X;X;X	NGGDEVQQRS(1)PR	NGGDEVQQRS(72)PR	PTGYDRNGGDEVQQRSPRRSQSRDYYSDRDS	1	19319	19320	0.0425502	0.291967	0.501868	0.575757	0.806459	0.138449	0.448333	0.688448	-0.187697	NA	NA	NA	2027.78	1392.49	2067.44	3356.72	2535.2	1874.42	2126.02	1497.56	2419.34	1566.69	1656.22	1577.9	NA	NA	NA	NA	NA	NA	NS	NS	NS	NS	NS	NS
AT5G37370	ATSRL1	0	S189	AT5G37370.4;AT5G37370.2;AT5G37370.1	AT5G37370.4	189;236;244	3	___2	1	8.41e-07	90.561	69.003	72.315	-0.05294	126850000	X;X;X;X;X;X;X;X;X;X;X;X;X;X;X;Phospho (STY);X;X;X;X;X;X;X;X;X;X;Phospho (STY);X;X;X;X	NGGDEVQQRS(1)PR	NGGDEVQQRS(72)PR	PTGYDRNGGDEVQQRSPRRSQSRDYYSDRDS	1	19319	47207	NA	NA	NA	NA	NA	NA	NA	NA	NA	NA	NA	NA	NA	NA	NA	NA	NA	NA	NA	NA	NA	NA	NA	NA	NA	NA	NA	NA	NA	NA	NS	NS	NS	NS	NS	NS
AT5G37370	ATSRL1	0	S189	AT5G37370.4;AT5G37370.2;AT5G37370.1	AT5G37370.4	189;236;244	3	___3	1	8.41e-07	90.561	69.003	72.315	-0.05294	126850000	X;X;X;X;X;X;X;X;X;X;X;X;X;X;X;Phospho (STY);X;X;X;X;X;X;X;X;X;X;Phospho (STY);X;X;X;X	NGGDEVQQRS(1)PR	NGGDEVQQRS(72)PR	PTGYDRNGGDEVQQRSPRRSQSRDYYSDRDS	1	19319	75094	NA	NA	NA	NA	NA	NA	NA	NA	NA	NA	NA	NA	NA	NA	NA	NA	NA	NA	NA	NA	NA	NA	NA	NA	NA	NA	NA	NA	NA	NA	NS	NS	NS	NS	NS	NS
AT5G37370	ATSRL1	0	S200	AT5G37370.4;AT5G37370.2;AT5G37370.1	AT5G37370.4	200;247;255	3	___1	0.999927	0.000130277	108.7	81.215	82.543	-0.26849	104490000	X;X;X;X;Phospho (STY);X;X;X;X;X;X;X;X;X;X;Phospho (STY);X;X;X;X;X;X;X;X;X;X;X;X;X;X;X	DYYS(1)DRDSDR	DY(-51)Y(-42)S(42)DRDS(-57)DR	VQQRSPRRSQSRDYYSDRDSDRQREREREKD	1	19318	19319	NA	NA	NA	NA	NA	NA	NA	NA	NA	0.945924	0.988652	-0.00805731	NA	NA	NA	NA	NA	NA	NA	NA	NA	NA	NA	NA	1998.88	2140.82	2247.92	2299.8	2052.29	1999.54	NS	NS	NS	NS	NS	NS
AT5G37370	ATSRL1	0	S200	AT5G37370.4;AT5G37370.2;AT5G37370.1	AT5G37370.4	200;247;255	3	___2	0.999927	0.000130277	108.7	81.215	82.543	-0.26849	104490000	X;X;X;X;Phospho (STY);X;X;X;X;X;X;X;X;X;X;Phospho (STY);X;X;X;X;X;X;X;X;X;X;X;X;X;X;X	DYYS(1)DRDSDR	DY(-51)Y(-42)S(42)DRDS(-57)DR	VQQRSPRRSQSRDYYSDRDSDRQREREREKD	1	19318	47206	NA	NA	NA	NA	NA	NA	NA	NA	NA	NA	NA	NA	NA	NA	NA	NA	NA	NA	NA	NA	NA	NA	NA	NA	NA	NA	NA	NA	NA	NA	NS	NS	NS	NS	NS	NS
AT5G37370	ATSRL1	0	S200	AT5G37370.4;AT5G37370.2;AT5G37370.1	AT5G37370.4	200;247;255	3	___3	0.999927	0.000130277	108.7	81.215	82.543	-0.26849	104490000	X;X;X;X;Phospho (STY);X;X;X;X;X;X;X;X;X;X;Phospho (STY);X;X;X;X;X;X;X;X;X;X;X;X;X;X;X	DYYS(1)DRDSDR	DY(-51)Y(-42)S(42)DRDS(-57)DR	VQQRSPRRSQSRDYYSDRDSDRQREREREKD	1	19318	75093	NA	NA	NA	NA	NA	NA	NA	NA	NA	NA	NA	NA	NA	NA	NA	NA	NA	NA	NA	NA	NA	NA	NA	NA	NA	NA	NA	NA	NA	NA	NS	NS	NS	NS	NS	NS
AT5G37370	ATSRL1	0	S270	AT5G37370.4;AT5G37370.2;AT5G37370.1	AT5G37370.4	270;317;325	4	___1	1	8.48e-05	67.995	47.888	67.995	0.33631	75796000	X;X;X;X;X;X;X;X;X;X;X;X;X;X;X;Phospho (STY);X;Phospho (STY);X;X;X;X;X;X;X;Phospho (STY);X;X;X;X;X	S(1)RS(1)VQIEREPT(1)PK	S(68)RS(68)VQIEREPT(68)PK	RSRHDRRSRSRSRSRSRSVQIEREPTPKRDS	3	19320	19321	NA	NA	NA	NA	NA	NA	NA	NA	NA	NA	NA	NA	NA	NA	NA	NA	NA	NA	NA	NA	NA	NA	NA	NA	NA	NA	NA	NA	NA	NA	NS	NS	NS	NS	NS	NS
AT5G37370	ATSRL1	0	S270	AT5G37370.4;AT5G37370.2;AT5G37370.1	AT5G37370.4	270;317;325	4	___2	1	8.48e-05	67.995	47.888	67.995	0.33631	75796000	X;X;X;X;X;X;X;X;X;X;X;X;X;X;X;Phospho (STY);X;Phospho (STY);X;X;X;X;X;X;X;Phospho (STY);X;X;X;X;X	S(1)RS(1)VQIEREPT(1)PK	S(68)RS(68)VQIEREPT(68)PK	RSRHDRRSRSRSRSRSRSVQIEREPTPKRDS	3	19320	47208	NA	NA	NA	NA	NA	NA	NA	NA	NA	NA	NA	NA	NA	NA	NA	NA	NA	NA	NA	NA	NA	NA	NA	NA	NA	NA	NA	NA	NA	NA	NS	NS	NS	NS	NS	NS
AT5G37370	ATSRL1	0	S270	AT5G37370.4;AT5G37370.2;AT5G37370.1	AT5G37370.4	270;317;325	4	___3	1	8.48e-05	67.995	47.888	67.995	0.33631	75796000	X;X;X;X;X;X;X;X;X;X;X;X;X;X;X;Phospho (STY);X;Phospho (STY);X;X;X;X;X;X;X;Phospho (STY);X;X;X;X;X	S(1)RS(1)VQIEREPT(1)PK	S(68)RS(68)VQIEREPT(68)PK	RSRHDRRSRSRSRSRSRSVQIEREPTPKRDS	3	19320	75095	NA	NA	NA	NA	NA	NA	NA	NA	NA	NA	NA	NA	NA	NA	NA	NA	NA	NA	NA	NA	NA	NA	NA	NA	NA	NA	NA	NA	NA	NA	NS	NS	NS	NS	NS	NS
AT5G37370	ATSRL1	0	S272	AT5G37370.4;AT5G37370.2;AT5G37370.1	AT5G37370.4	272;319;327	3	___2	1	8.48e-05	77.795	52.474	44.539	0.80195	162680000	X;X;X;X;X;X;X;X;X;X;X;X;X;Phospho (STY);X;Phospho (STY);X;X;X;X;X;X;X;Phospho (STY);X;X;X;X;X;X;X	S(1)VQIEREPT(1)PK	S(45)VQIEREPT(45)PK	RHDRRSRSRSRSRSRSVQIEREPTPKRDSSN	2;3	19321	47209	0.0639896	0.569786	-0.271047	0.960692	0.99246	-0.00726609	0.440439	0.802483	-0.11283	0.177392	0.529452	-0.190232	10517.3	11329.2	NA	8549.73	9750.89	NA	9847.47	11925.8	NA	10832.1	9593.69	NA	4826.17	3978.88	4790.45	4119.63	3648.69	4146.82	NS	NS	NS	NS	NS	NS
AT5G37370	ATSRL1	0	S272	AT5G37370.4;AT5G37370.2;AT5G37370.1	AT5G37370.4	272;319;327	3	___1	1	8.48e-05	77.795	52.474	44.539	0.80195	162680000	X;X;X;X;X;X;X;X;X;X;X;X;X;Phospho (STY);X;Phospho (STY);X;X;X;X;X;X;X;Phospho (STY);X;X;X;X;X;X;X	S(1)VQIEREPT(1)PK	S(45)VQIEREPT(45)PK	RHDRRSRSRSRSRSRSVQIEREPTPKRDSSN	2;3	19321	19322	NA	NA	NA	NA	NA	NA	NA	NA	NA	NA	NA	NA	NA	NA	NA	NA	NA	NA	NA	NA	NA	NA	NA	NA	NA	NA	NA	NA	NA	NA	NS	NS	NS	NS	NS	NS
AT5G37370	ATSRL1	0	S272	AT5G37370.4;AT5G37370.2;AT5G37370.1	AT5G37370.4	272;319;327	3	___3	1	8.48e-05	77.795	52.474	44.539	0.80195	162680000	X;X;X;X;X;X;X;X;X;X;X;X;X;Phospho (STY);X;Phospho (STY);X;X;X;X;X;X;X;Phospho (STY);X;X;X;X;X;X;X	S(1)VQIEREPT(1)PK	S(45)VQIEREPT(45)PK	RHDRRSRSRSRSRSRSVQIEREPTPKRDSSN	2;3	19321	75096	NA	NA	NA	NA	NA	NA	NA	NA	NA	NA	NA	NA	NA	NA	NA	NA	NA	NA	NA	NA	NA	NA	NA	NA	NA	NA	NA	NA	NA	NA	NS	NS	NS	NS	NS	NS
AT5G37370	ATSRL1	0	S311	AT5G37370.4;AT5G37370.2;AT5G37370.1	AT5G37370.4	311;358;366	3	___1	0.88818	0.00167421	51.211	33.41	51.211	0.72768	15590000	X;X;X;X;X;X;X;X;X;X;X;X;X;X;X;Phospho (STY);X;X;X;X;X;X;X;X;X;X;X;X;X;X;X	DLYGDAS(0.112)S(0.888)QKR	DLY(-43)GDAS(-9)S(9)QKR	NSNLAKLKDLYGDASSQKRDEGFGTRKDSSS	1	19317	19318	NA	NA	NA	NA	NA	NA	NA	NA	NA	NA	NA	NA	NA	NA	NA	NA	NA	NA	NA	NA	NA	NA	NA	NA	NA	NA	NA	NA	NA	NA	NS	NS	NS	NS	NS	NS
AT5G37370	ATSRL1	0	S311	AT5G37370.4;AT5G37370.2;AT5G37370.1	AT5G37370.4	311;358;366	3	___2	0.88818	0.00167421	51.211	33.41	51.211	0.72768	15590000	X;X;X;X;X;X;X;X;X;X;X;X;X;X;X;Phospho (STY);X;X;X;X;X;X;X;X;X;X;X;X;X;X;X	DLYGDAS(0.112)S(0.888)QKR	DLY(-43)GDAS(-9)S(9)QKR	NSNLAKLKDLYGDASSQKRDEGFGTRKDSSS	1	19317	47205	NA	NA	NA	NA	NA	NA	NA	NA	NA	NA	NA	NA	NA	NA	NA	NA	NA	NA	NA	NA	NA	NA	NA	NA	NA	NA	NA	NA	NA	NA	NS	NS	NS	NS	NS	NS
AT5G37370	ATSRL1	0	S311	AT5G37370.4;AT5G37370.2;AT5G37370.1	AT5G37370.4	311;358;366	3	___3	0.88818	0.00167421	51.211	33.41	51.211	0.72768	15590000	X;X;X;X;X;X;X;X;X;X;X;X;X;X;X;Phospho (STY);X;X;X;X;X;X;X;X;X;X;X;X;X;X;X	DLYGDAS(0.112)S(0.888)QKR	DLY(-43)GDAS(-9)S(9)QKR	NSNLAKLKDLYGDASSQKRDEGFGTRKDSSS	1	19317	75092	NA	NA	NA	NA	NA	NA	NA	NA	NA	NA	NA	NA	NA	NA	NA	NA	NA	NA	NA	NA	NA	NA	NA	NA	NA	NA	NA	NA	NA	NA	NS	NS	NS	NS	NS	NS
AT5G37370	ATSRL1	0	T280	AT5G37370.4;AT5G37370.2;AT5G37370.1	AT5G37370.4	280;327;335	3	___2	1	3.8e-07	119.39	89.451	44.539	0.80195	2183500000	X;X;X;X;X;Phospho (STY);X;Phospho (STY);X;X;X;X;X;X;X;Phospho (STY);X;X;X;X;X;X;X;X;X;X;X;X;X;X;X	S(1)VQIEREPT(1)PK	S(45)VQIEREPT(45)PK	RSRSRSRSVQIEREPTPKRDSSNKEKSAVTV	1;2;3	27086	54727	0.0639896	0.569786	-0.271047	0.960692	0.99246	-0.00726609	0.440439	0.802483	-0.11283	0.177392	0.529452	-0.190232	10517.3	11329.2	NA	8549.73	9750.89	NA	9847.47	11925.8	NA	10832.1	9593.69	NA	4826.17	3978.88	4790.45	4119.63	3648.69	4146.82	NS	NS	NS	NS	NS	NS
AT5G37370	ATSRL1	0	T280	AT5G37370.4;AT5G37370.2;AT5G37370.1	AT5G37370.4	280;327;335	3	___1	1	3.8e-07	119.39	89.451	44.539	0.80195	2183500000	X;X;X;X;X;Phospho (STY);X;Phospho (STY);X;X;X;X;X;X;X;Phospho (STY);X;X;X;X;X;X;X;X;X;X;X;X;X;X;X	S(1)VQIEREPT(1)PK	S(45)VQIEREPT(45)PK	RSRSRSRSVQIEREPTPKRDSSNKEKSAVTV	1;2;3	27086	26840	0.612004	0.884576	0.0456673	0.278188	0.568574	-0.0976359	0.634383	0.819852	-0.042829	0.968391	0.992891	0.00345704	14010.3	15833.9	12954.9	15470.6	14834.8	13861.9	13800.9	12943.6	13281.9	13901.9	14100.4	13402.3	11783.9	10841.1	11324.5	10507.9	11893.4	11627.4	NS	NS	NS	NS	NS	NS
AT5G37370	ATSRL1	0	T280	AT5G37370.4;AT5G37370.2;AT5G37370.1	AT5G37370.4	280;327;335	3	___3	1	3.8e-07	119.39	89.451	44.539	0.80195	2183500000	X;X;X;X;X;Phospho (STY);X;Phospho (STY);X;X;X;X;X;X;X;Phospho (STY);X;X;X;X;X;X;X;X;X;X;X;X;X;X;X	S(1)VQIEREPT(1)PK	S(45)VQIEREPT(45)PK	RSRSRSRSVQIEREPTPKRDSSNKEKSAVTV	1;2;3	27086	82614	NA	NA	NA	NA	NA	NA	NA	NA	NA	NA	NA	NA	NA	NA	NA	NA	NA	NA	NA	NA	NA	NA	NA	NA	NA	NA	NA	NA	NA	NA	NS	NS	NS	NS	NS	NS
AT5G37475	AT5G37475	Eukaryotic translation initiation factor 3 subunit J [Source:UniProtKB/TrEMBL;Acc:A0A178UK37]	S116	AT5G37475.1	AT5G37475.1	116	3	___1	0.5	0.00158789	56.648	36.809	56.648	2.6319	8868600	X;X;X;X;X;X;X;X;X;X;X;X;X;X;X;X;X;X;X;X;X;X;X;X;X;X;X;X;X;X;X	T(0.5)EEKS(0.5)VDMLIPK	T(0)EEKS(0)VDMLIPK	YQSTAELFGVKTEEKSVDMLIPKSESDFLDY	1	19322	19323	NA	NA	NA	NA	NA	NA	NA	NA	NA	NA	NA	NA	NA	NA	NA	NA	NA	NA	NA	NA	NA	NA	NA	NA	NA	NA	NA	NA	NA	NA	NS	NS	NS	NS	NS	UP
AT5G37475	AT5G37475	Eukaryotic translation initiation factor 3 subunit J [Source:UniProtKB/TrEMBL;Acc:A0A178UK37]	S116	AT5G37475.1	AT5G37475.1	116	3	___2	0.5	0.00158789	56.648	36.809	56.648	2.6319	8868600	X;X;X;X;X;X;X;X;X;X;X;X;X;X;X;X;X;X;X;X;X;X;X;X;X;X;X;X;X;X;X	T(0.5)EEKS(0.5)VDMLIPK	T(0)EEKS(0)VDMLIPK	YQSTAELFGVKTEEKSVDMLIPKSESDFLDY	1	19322	47210	NA	NA	NA	NA	NA	NA	NA	NA	NA	NA	NA	NA	NA	NA	NA	NA	NA	NA	NA	NA	NA	NA	NA	NA	NA	NA	NA	NA	NA	NA	NS	NS	NS	NS	NS	UP
AT5G37475	AT5G37475	Eukaryotic translation initiation factor 3 subunit J [Source:UniProtKB/TrEMBL;Acc:A0A178UK37]	S116	AT5G37475.1	AT5G37475.1	116	3	___3	0.5	0.00158789	56.648	36.809	56.648	2.6319	8868600	X;X;X;X;X;X;X;X;X;X;X;X;X;X;X;X;X;X;X;X;X;X;X;X;X;X;X;X;X;X;X	T(0.5)EEKS(0.5)VDMLIPK	T(0)EEKS(0)VDMLIPK	YQSTAELFGVKTEEKSVDMLIPKSESDFLDY	1	19322	75097	NA	NA	NA	NA	NA	NA	NA	NA	NA	NA	NA	NA	NA	NA	NA	NA	NA	NA	NA	NA	NA	NA	NA	NA	NA	NA	NA	NA	NA	NA	NS	NS	NS	NS	NS	UP
AT5G37475	AT5G37475	Eukaryotic translation initiation factor 3 subunit J [Source:UniProtKB/TrEMBL;Acc:A0A178UK37]	T112	AT5G37475.1	AT5G37475.1	112	3	___1	0.5	0.00158789	56.648	36.809	56.648	2.6319	8868600	X;X;X;X;X;X;X;X;X;X;X;X;X;X;X;Phospho (STY);X;X;X;X;X;X;X;X;X;X;X;X;X;X;X	T(0.5)EEKS(0.5)VDMLIPK	T(0)EEKS(0)VDMLIPK	EEADYQSTAELFGVKTEEKSVDMLIPKSESD	1	27087	26841	NA	NA	NA	NA	NA	NA	NA	NA	NA	NA	NA	NA	NA	NA	NA	NA	NA	NA	NA	NA	NA	NA	NA	NA	NA	NA	NA	NA	NA	NA	NS	NS	NS	NS	NS	UP
AT5G37475	AT5G37475	Eukaryotic translation initiation factor 3 subunit J [Source:UniProtKB/TrEMBL;Acc:A0A178UK37]	T112	AT5G37475.1	AT5G37475.1	112	3	___2	0.5	0.00158789	56.648	36.809	56.648	2.6319	8868600	X;X;X;X;X;X;X;X;X;X;X;X;X;X;X;Phospho (STY);X;X;X;X;X;X;X;X;X;X;X;X;X;X;X	T(0.5)EEKS(0.5)VDMLIPK	T(0)EEKS(0)VDMLIPK	EEADYQSTAELFGVKTEEKSVDMLIPKSESD	1	27087	54728	NA	NA	NA	NA	NA	NA	NA	NA	NA	NA	NA	NA	NA	NA	NA	NA	NA	NA	NA	NA	NA	NA	NA	NA	NA	NA	NA	NA	NA	NA	NS	NS	NS	NS	NS	UP
AT5G37475	AT5G37475	Eukaryotic translation initiation factor 3 subunit J [Source:UniProtKB/TrEMBL;Acc:A0A178UK37]	T112	AT5G37475.1	AT5G37475.1	112	3	___3	0.5	0.00158789	56.648	36.809	56.648	2.6319	8868600	X;X;X;X;X;X;X;X;X;X;X;X;X;X;X;Phospho (STY);X;X;X;X;X;X;X;X;X;X;X;X;X;X;X	T(0.5)EEKS(0.5)VDMLIPK	T(0)EEKS(0)VDMLIPK	EEADYQSTAELFGVKTEEKSVDMLIPKSESD	1	27087	82615	NA	NA	NA	NA	NA	NA	NA	NA	NA	NA	NA	NA	NA	NA	NA	NA	NA	NA	NA	NA	NA	NA	NA	NA	NA	NA	NA	NA	NA	NA	NS	NS	NS	NS	NS	UP
AT5G37510	EMB1467	embryo defective 1467	S244	AT5G37510.1;AT5G37510.2	AT5G37510.1	244;244	2	___1	0.97956	0.0104059	42.809	20.276	42.809	0.44394	4287300	X;X;X;X;X;X;X;X;X;X;X;X;X;X;X;Phospho (STY);X;X;X;X;X;X;X;X;X;X;X;X;X;X;X	GS(0.98)GEEIGT(0.011)Y(0.009)VEK	GS(19)GEEIGT(-19)Y(-20)VEK	SEVAGVQDLGILGRGSGEEIGTYVEKLMTSE	1	19323	19324	NA	NA	NA	NA	NA	NA	NA	NA	NA	0.242903	0.605547	0.16369	NA	NA	NA	NA	NA	NA	NA	NA	NA	NA	NA	NA	961.484	1074.37	1073.27	1269.77	1053.25	1159.48	NS	NS	DOWN	NS	DOWN	NS
AT5G37510	EMB1467	embryo defective 1467	S244	AT5G37510.1;AT5G37510.2	AT5G37510.1	244;244	2	___2	0.97956	0.0104059	42.809	20.276	42.809	0.44394	4287300	X;X;X;X;X;X;X;X;X;X;X;X;X;X;X;Phospho (STY);X;X;X;X;X;X;X;X;X;X;X;X;X;X;X	GS(0.98)GEEIGT(0.011)Y(0.009)VEK	GS(19)GEEIGT(-19)Y(-20)VEK	SEVAGVQDLGILGRGSGEEIGTYVEKLMTSE	1	19323	47211	NA	NA	NA	NA	NA	NA	NA	NA	NA	NA	NA	NA	NA	NA	NA	NA	NA	NA	NA	NA	NA	NA	NA	NA	NA	NA	NA	NA	NA	NA	NS	NS	DOWN	NS	DOWN	NS
AT5G37510	EMB1467	embryo defective 1467	S244	AT5G37510.1;AT5G37510.2	AT5G37510.1	244;244	2	___3	0.97956	0.0104059	42.809	20.276	42.809	0.44394	4287300	X;X;X;X;X;X;X;X;X;X;X;X;X;X;X;Phospho (STY);X;X;X;X;X;X;X;X;X;X;X;X;X;X;X	GS(0.98)GEEIGT(0.011)Y(0.009)VEK	GS(19)GEEIGT(-19)Y(-20)VEK	SEVAGVQDLGILGRGSGEEIGTYVEKLMTSE	1	19323	75098	NA	NA	NA	NA	NA	NA	NA	NA	NA	NA	NA	NA	NA	NA	NA	NA	NA	NA	NA	NA	NA	NA	NA	NA	NA	NA	NA	NA	NA	NA	NS	NS	DOWN	NS	DOWN	NS
AT5G37510	EMB1467	embryo defective 1467	T148	AT5G37510.1;AT5G37510.2	AT5G37510.1	148;148	4	___1	0.958615	0.00540179	57.836	28.489	57.836	0.10033	24650000	X;X;X;X;X;X;X;X;X;X;X;X;X;X;X;Phospho (STY);X;X;X;X;X;X;X;X;X;X;X;X;X;X;X	IKT(0.041)DT(0.959)PIAK	IKT(-14)DT(14)PIAK	SCAMPALPGMKIKTDTPIAKKAREGVMEFLL	1	27088	26842	NA	NA	NA	NA	NA	NA	NA	NA	NA	3.62398e-54	1.84308e-52	2.17576	NA	NA	NA	NA	NA	NA	NA	NA	NA	NA	NA	NA	1455.27	1837.04	1716.51	7251.91	7526.24	7852.79	NS	NS	DOWN	NS	DOWN	NS
AT5G37510	EMB1467	embryo defective 1467	T148	AT5G37510.1;AT5G37510.2	AT5G37510.1	148;148	4	___2	0.958615	0.00540179	57.836	28.489	57.836	0.10033	24650000	X;X;X;X;X;X;X;X;X;X;X;X;X;X;X;Phospho (STY);X;X;X;X;X;X;X;X;X;X;X;X;X;X;X	IKT(0.041)DT(0.959)PIAK	IKT(-14)DT(14)PIAK	SCAMPALPGMKIKTDTPIAKKAREGVMEFLL	1	27088	54729	NA	NA	NA	NA	NA	NA	NA	NA	NA	NA	NA	NA	NA	NA	NA	NA	NA	NA	NA	NA	NA	NA	NA	NA	NA	NA	NA	NA	NA	NA	NS	NS	DOWN	NS	DOWN	NS
AT5G37510	EMB1467	embryo defective 1467	T148	AT5G37510.1;AT5G37510.2	AT5G37510.1	148;148	4	___3	0.958615	0.00540179	57.836	28.489	57.836	0.10033	24650000	X;X;X;X;X;X;X;X;X;X;X;X;X;X;X;Phospho (STY);X;X;X;X;X;X;X;X;X;X;X;X;X;X;X	IKT(0.041)DT(0.959)PIAK	IKT(-14)DT(14)PIAK	SCAMPALPGMKIKTDTPIAKKAREGVMEFLL	1	27088	82616	NA	NA	NA	NA	NA	NA	NA	NA	NA	NA	NA	NA	NA	NA	NA	NA	NA	NA	NA	NA	NA	NA	NA	NA	NA	NA	NA	NA	NA	NA	NS	NS	DOWN	NS	DOWN	NS
AT5G37530	AT5G37530	At5g37530 [Source:UniProtKB/TrEMBL;Acc:Q08A97]	S30	AT5G37530.2;AT5G37530.1	AT5G37530.2	30;30	2	___1	0.991535	0.0146226	58.676	9.8799	45.161	1.1688	76285000	X;X;X;X;X;X;X;X;X;X;X;X;X;X;X;Phospho (STY);X;X;X;X;X;X;X;X;X;X;X;X;X;X;X	LLS(0.992)RS(0.004)S(0.004)LK	LLS(24)RS(-24)S(-24)LK	ALIGSISTVALLKLLSRSSLKQLNENPETNF	1	19324	19325	NA	NA	NA	NA	NA	NA	NA	NA	NA	0.450466	0.768984	0.121198	NA	NA	NA	NA	NA	NA	NA	NA	NA	NA	NA	NA	3918.21	4552	3508.33	3559.37	5183.92	4284.21	NS	NS	NS	NQ	NQ	NQ
AT5G37530	AT5G37530	At5g37530 [Source:UniProtKB/TrEMBL;Acc:Q08A97]	S30	AT5G37530.2;AT5G37530.1	AT5G37530.2	30;30	2	___2	0.991535	0.0146226	58.676	9.8799	45.161	1.1688	76285000	X;X;X;X;X;X;X;X;X;X;X;X;X;X;X;Phospho (STY);X;X;X;X;X;X;X;X;X;X;X;X;X;X;X	LLS(0.992)RS(0.004)S(0.004)LK	LLS(24)RS(-24)S(-24)LK	ALIGSISTVALLKLLSRSSLKQLNENPETNF	1	19324	47212	NA	NA	NA	NA	NA	NA	NA	NA	NA	NA	NA	NA	NA	NA	NA	NA	NA	NA	NA	NA	NA	NA	NA	NA	NA	NA	NA	NA	NA	NA	NS	NS	NS	NQ	NQ	NQ
AT5G37530	AT5G37530	At5g37530 [Source:UniProtKB/TrEMBL;Acc:Q08A97]	S30	AT5G37530.2;AT5G37530.1	AT5G37530.2	30;30	2	___3	0.991535	0.0146226	58.676	9.8799	45.161	1.1688	76285000	X;X;X;X;X;X;X;X;X;X;X;X;X;X;X;Phospho (STY);X;X;X;X;X;X;X;X;X;X;X;X;X;X;X	LLS(0.992)RS(0.004)S(0.004)LK	LLS(24)RS(-24)S(-24)LK	ALIGSISTVALLKLLSRSSLKQLNENPETNF	1	19324	75099	NA	NA	NA	NA	NA	NA	NA	NA	NA	NA	NA	NA	NA	NA	NA	NA	NA	NA	NA	NA	NA	NA	NA	NA	NA	NA	NA	NA	NA	NA	NS	NS	NS	NQ	NQ	NQ
AT5G37630	EMB2656	EMBRYO DEFECTIVE 2656	S988	AT5G37630.1	AT5G37630.1	988	3	___1	0.812963	4.85e-11	59.567	46.379	59.567	-1.49	15517000	X;X;X;X;X;X;X;X;X;X;X;X;X;X;X;Phospho (STY);Phospho (STY);X;X;X;X;X;X;X;X;X;X;X;X;X;X	IEET(0.254)S(0.813)S(0.93)DEEEVAS(0.003)PPPSAPNTLMTR	IEET(-6)S(6)S(10)DEEEVAS(-29)PPPS(-48)APNT(-53)LMT(-53)R	TKPARSRRRARIEETSSDEEEVASPPPSAPN	2	19325	19326	NA	NA	NA	NA	NA	NA	NA	NA	NA	NA	NA	NA	NA	NA	NA	NA	NA	NA	NA	NA	NA	NA	NA	NA	NA	NA	NA	NA	NA	NA	UP	NS	NS	NS	NS	NS
AT5G37630	EMB2656	EMBRYO DEFECTIVE 2656	S988	AT5G37630.1	AT5G37630.1	988	3	___2	0.812963	4.85e-11	59.567	46.379	59.567	-1.49	15517000	X;X;X;X;X;X;X;X;X;X;X;X;X;X;X;Phospho (STY);Phospho (STY);X;X;X;X;X;X;X;X;X;X;X;X;X;X	IEET(0.254)S(0.813)S(0.93)DEEEVAS(0.003)PPPSAPNTLMTR	IEET(-6)S(6)S(10)DEEEVAS(-29)PPPS(-48)APNT(-53)LMT(-53)R	TKPARSRRRARIEETSSDEEEVASPPPSAPN	2	19325	47213	NA	NA	NA	NA	NA	NA	NA	NA	NA	NA	NA	NA	NA	NA	NA	NA	NA	NA	NA	NA	NA	NA	NA	NA	NA	NA	NA	NA	NA	NA	UP	NS	NS	NS	NS	NS
AT5G37630	EMB2656	EMBRYO DEFECTIVE 2656	S988	AT5G37630.1	AT5G37630.1	988	3	___3	0.812963	4.85e-11	59.567	46.379	59.567	-1.49	15517000	X;X;X;X;X;X;X;X;X;X;X;X;X;X;X;Phospho (STY);Phospho (STY);X;X;X;X;X;X;X;X;X;X;X;X;X;X	IEET(0.254)S(0.813)S(0.93)DEEEVAS(0.003)PPPSAPNTLMTR	IEET(-6)S(6)S(10)DEEEVAS(-29)PPPS(-48)APNT(-53)LMT(-53)R	TKPARSRRRARIEETSSDEEEVASPPPSAPN	2	19325	75100	NA	NA	NA	NA	NA	NA	NA	NA	NA	NA	NA	NA	NA	NA	NA	NA	NA	NA	NA	NA	NA	NA	NA	NA	NA	NA	NA	NA	NA	NA	UP	NS	NS	NS	NS	NS
AT5G37630	EMB2656	EMBRYO DEFECTIVE 2656	S989	AT5G37630.1	AT5G37630.1	989	3	___1	0.930371	4.85e-11	59.567	46.379	59.567	-1.49	15517000	X;X;X;X;X;X;X;X;X;X;X;X;X;X;Phospho (STY);Phospho (STY);X;X;X;X;X;X;X;X;X;X;X;X;X;X;X	IEET(0.254)S(0.813)S(0.93)DEEEVAS(0.003)PPPSAPNTLMTR	IEET(-6)S(6)S(10)DEEEVAS(-29)PPPS(-48)APNT(-53)LMT(-53)R	KPARSRRRARIEETSSDEEEVASPPPSAPNT	2	19326	19327	NA	NA	NA	NA	NA	NA	NA	NA	NA	NA	NA	NA	NA	NA	NA	NA	NA	NA	NA	NA	NA	NA	NA	NA	NA	NA	NA	NA	NA	NA	UP	NS	NS	NS	NS	NS
AT5G37630	EMB2656	EMBRYO DEFECTIVE 2656	S989	AT5G37630.1	AT5G37630.1	989	3	___2	0.930371	4.85e-11	59.567	46.379	59.567	-1.49	15517000	X;X;X;X;X;X;X;X;X;X;X;X;X;X;Phospho (STY);Phospho (STY);X;X;X;X;X;X;X;X;X;X;X;X;X;X;X	IEET(0.254)S(0.813)S(0.93)DEEEVAS(0.003)PPPSAPNTLMTR	IEET(-6)S(6)S(10)DEEEVAS(-29)PPPS(-48)APNT(-53)LMT(-53)R	KPARSRRRARIEETSSDEEEVASPPPSAPNT	2	19326	47214	NA	NA	NA	NA	NA	NA	NA	NA	NA	NA	NA	NA	NA	NA	NA	NA	NA	NA	NA	NA	NA	NA	NA	NA	NA	NA	NA	NA	NA	NA	UP	NS	NS	NS	NS	NS
AT5G37630	EMB2656	EMBRYO DEFECTIVE 2656	S989	AT5G37630.1	AT5G37630.1	989	3	___3	0.930371	4.85e-11	59.567	46.379	59.567	-1.49	15517000	X;X;X;X;X;X;X;X;X;X;X;X;X;X;Phospho (STY);Phospho (STY);X;X;X;X;X;X;X;X;X;X;X;X;X;X;X	IEET(0.254)S(0.813)S(0.93)DEEEVAS(0.003)PPPSAPNTLMTR	IEET(-6)S(6)S(10)DEEEVAS(-29)PPPS(-48)APNT(-53)LMT(-53)R	KPARSRRRARIEETSSDEEEVASPPPSAPNT	2	19326	75101	NA	NA	NA	NA	NA	NA	NA	NA	NA	NA	NA	NA	NA	NA	NA	NA	NA	NA	NA	NA	NA	NA	NA	NA	NA	NA	NA	NA	NA	NA	UP	NS	NS	NS	NS	NS
AT5G37710	AT5G37710	alpha/beta-Hydrolases superfamily protein [Source:TAIR;Acc:AT5G37710]	S363	AT5G37710.1	AT5G37710.1	363	4	___1	0.5	0.000458665	85.288	35.921	59.198	-0.34113	7161600	X;X;X;X;X;X;X;X;X;X;X;X;X;X;X;Phospho (STY);X;X;X;X;X;X;X;X;X;X;X;X;X;X;X	LS(0.5)T(0.5)LEKEHK	LS(0)T(0)LEKEHK	TVVTMAPKEKRMERLSTLEKEHKDALERAVS	1	19327	19328	0.129681	0.714923	-0.539868	0.294477	0.760614	-0.372948	0.00106685	0.0302858	-1.17851	NA	NA	NA	3147.11	NA	3413.76	2970.64	NA	1587.45	3552.62	NA	1519.05	1560.58	NA	1370	NA	NA	NA	NA	NA	NA	NS	NS	NS	NQ	NQ	NQ
AT5G37710	AT5G37710	alpha/beta-Hydrolases superfamily protein [Source:TAIR;Acc:AT5G37710]	S363	AT5G37710.1	AT5G37710.1	363	4	___2	0.5	0.000458665	85.288	35.921	59.198	-0.34113	7161600	X;X;X;X;X;X;X;X;X;X;X;X;X;X;X;Phospho (STY);X;X;X;X;X;X;X;X;X;X;X;X;X;X;X	LS(0.5)T(0.5)LEKEHK	LS(0)T(0)LEKEHK	TVVTMAPKEKRMERLSTLEKEHKDALERAVS	1	19327	47215	NA	NA	NA	NA	NA	NA	NA	NA	NA	NA	NA	NA	NA	NA	NA	NA	NA	NA	NA	NA	NA	NA	NA	NA	NA	NA	NA	NA	NA	NA	NS	NS	NS	NQ	NQ	NQ
AT5G37710	AT5G37710	alpha/beta-Hydrolases superfamily protein [Source:TAIR;Acc:AT5G37710]	S363	AT5G37710.1	AT5G37710.1	363	4	___3	0.5	0.000458665	85.288	35.921	59.198	-0.34113	7161600	X;X;X;X;X;X;X;X;X;X;X;X;X;X;X;Phospho (STY);X;X;X;X;X;X;X;X;X;X;X;X;X;X;X	LS(0.5)T(0.5)LEKEHK	LS(0)T(0)LEKEHK	TVVTMAPKEKRMERLSTLEKEHKDALERAVS	1	19327	75102	NA	NA	NA	NA	NA	NA	NA	NA	NA	NA	NA	NA	NA	NA	NA	NA	NA	NA	NA	NA	NA	NA	NA	NA	NA	NA	NA	NA	NA	NA	NS	NS	NS	NQ	NQ	NQ
AT5G37710	AT5G37710	alpha/beta-Hydrolases superfamily protein [Source:TAIR;Acc:AT5G37710]	S421	AT5G37710.1	AT5G37710.1	421	2	___1	0.875704	6.12e-30	116.13	98.325	116.13	-0.22415	130500000	X;X;X;X;X;X;X;X;X;X;X;X;X;X;X;Phospho (STY);X;X;X;X;X;X;X;X;X;X;X;X;X;X;X	S(0.876)NS(0.124)GEFVLNDNVVPER	S(8.5)NS(-8.5)GEFVLNDNVVPER	KKKNWDEVVDKLFHRSNSGEFVLNDNVVPER	1	19328	19329	0.594861	0.970049	0.0769096	0.305097	0.768243	-0.148337	0.328223	0.732699	0.141347	NA	NA	NA	11667	NA	12146.5	11184.6	NA	14205.6	10343.5	NA	11175.8	12513.2	NA	14028.4	NA	NA	NA	NA	NA	NA	NS	NS	NS	NQ	NQ	NQ
AT5G37710	AT5G37710	alpha/beta-Hydrolases superfamily protein [Source:TAIR;Acc:AT5G37710]	S421	AT5G37710.1	AT5G37710.1	421	2	___2	0.875704	6.12e-30	116.13	98.325	116.13	-0.22415	130500000	X;X;X;X;X;X;X;X;X;X;X;X;X;X;X;Phospho (STY);X;X;X;X;X;X;X;X;X;X;X;X;X;X;X	S(0.876)NS(0.124)GEFVLNDNVVPER	S(8.5)NS(-8.5)GEFVLNDNVVPER	KKKNWDEVVDKLFHRSNSGEFVLNDNVVPER	1	19328	47216	NA	NA	NA	NA	NA	NA	NA	NA	NA	NA	NA	NA	NA	NA	NA	NA	NA	NA	NA	NA	NA	NA	NA	NA	NA	NA	NA	NA	NA	NA	NS	NS	NS	NQ	NQ	NQ
AT5G37710	AT5G37710	alpha/beta-Hydrolases superfamily protein [Source:TAIR;Acc:AT5G37710]	S421	AT5G37710.1	AT5G37710.1	421	2	___3	0.875704	6.12e-30	116.13	98.325	116.13	-0.22415	130500000	X;X;X;X;X;X;X;X;X;X;X;X;X;X;X;Phospho (STY);X;X;X;X;X;X;X;X;X;X;X;X;X;X;X	S(0.876)NS(0.124)GEFVLNDNVVPER	S(8.5)NS(-8.5)GEFVLNDNVVPER	KKKNWDEVVDKLFHRSNSGEFVLNDNVVPER	1	19328	75103	NA	NA	NA	NA	NA	NA	NA	NA	NA	NA	NA	NA	NA	NA	NA	NA	NA	NA	NA	NA	NA	NA	NA	NA	NA	NA	NA	NA	NA	NA	NS	NS	NS	NQ	NQ	NQ
AT5G37710	AT5G37710	alpha/beta-Hydrolases superfamily protein [Source:TAIR;Acc:AT5G37710]	S423	AT5G37710.1	AT5G37710.1	423	2	___1	0.888441	0.000134401	59.733	39.592	59.733	-0.863	29775000	X;X;X;X;X;X;X;X;X;X;X;X;X;X;X;Phospho (STY);X;X;X;X;X;X;X;X;X;X;X;X;X;X;X	S(0.112)NS(0.888)GEFVLNDNVVPER	S(-9)NS(9)GEFVLNDNVVPER	KNWDEVVDKLFHRSNSGEFVLNDNVVPER__	1	19329	19330	NA	NA	NA	NA	NA	NA	NA	NA	NA	NA	NA	NA	NA	NA	NA	NA	NA	NA	NA	NA	NA	NA	NA	NA	NA	NA	NA	NA	NA	NA	NS	NS	NS	NQ	NQ	NQ
AT5G37710	AT5G37710	alpha/beta-Hydrolases superfamily protein [Source:TAIR;Acc:AT5G37710]	S423	AT5G37710.1	AT5G37710.1	423	2	___2	0.888441	0.000134401	59.733	39.592	59.733	-0.863	29775000	X;X;X;X;X;X;X;X;X;X;X;X;X;X;X;Phospho (STY);X;X;X;X;X;X;X;X;X;X;X;X;X;X;X	S(0.112)NS(0.888)GEFVLNDNVVPER	S(-9)NS(9)GEFVLNDNVVPER	KNWDEVVDKLFHRSNSGEFVLNDNVVPER__	1	19329	47217	NA	NA	NA	NA	NA	NA	NA	NA	NA	NA	NA	NA	NA	NA	NA	NA	NA	NA	NA	NA	NA	NA	NA	NA	NA	NA	NA	NA	NA	NA	NS	NS	NS	NQ	NQ	NQ
AT5G37710	AT5G37710	alpha/beta-Hydrolases superfamily protein [Source:TAIR;Acc:AT5G37710]	S423	AT5G37710.1	AT5G37710.1	423	2	___3	0.888441	0.000134401	59.733	39.592	59.733	-0.863	29775000	X;X;X;X;X;X;X;X;X;X;X;X;X;X;X;Phospho (STY);X;X;X;X;X;X;X;X;X;X;X;X;X;X;X	S(0.112)NS(0.888)GEFVLNDNVVPER	S(-9)NS(9)GEFVLNDNVVPER	KNWDEVVDKLFHRSNSGEFVLNDNVVPER__	1	19329	75104	NA	NA	NA	NA	NA	NA	NA	NA	NA	NA	NA	NA	NA	NA	NA	NA	NA	NA	NA	NA	NA	NA	NA	NA	NA	NA	NA	NA	NA	NA	NS	NS	NS	NQ	NQ	NQ
AT5G37710	AT5G37710	alpha/beta-Hydrolases superfamily protein [Source:TAIR;Acc:AT5G37710]	T364	AT5G37710.1	AT5G37710.1	364	3	___1	0.989499	7.91e-05	103.46	67.951	89.382	0.4386	93366000	X;X;X;X;X;X;X;X;X;X;X;X;X;X;X;Phospho (STY);X;X;X;X;X;X;X;X;X;X;X;X;X;X;X	LS(0.011)T(0.989)LEKEHK	LS(-20)T(20)LEKEHK	VVTMAPKEKRMERLSTLEKEHKDALERAVSL	1	27089	26843	0.475229	0.825465	0.281888	0.925661	0.975064	-0.0368233	0.307448	0.562272	-0.403276	NA	NA	NA	36420.6	18278.2	37534.4	38773.3	55458.8	17806.3	41570.6	31617.5	16698.7	25394.1	27966.6	16167	NA	NA	NA	NA	NA	NA	NS	NS	NS	NQ	NQ	NQ
AT5G37710	AT5G37710	alpha/beta-Hydrolases superfamily protein [Source:TAIR;Acc:AT5G37710]	T364	AT5G37710.1	AT5G37710.1	364	3	___2	0.989499	7.91e-05	103.46	67.951	89.382	0.4386	93366000	X;X;X;X;X;X;X;X;X;X;X;X;X;X;X;Phospho (STY);X;X;X;X;X;X;X;X;X;X;X;X;X;X;X	LS(0.011)T(0.989)LEKEHK	LS(-20)T(20)LEKEHK	VVTMAPKEKRMERLSTLEKEHKDALERAVSL	1	27089	54730	NA	NA	NA	NA	NA	NA	NA	NA	NA	NA	NA	NA	NA	NA	NA	NA	NA	NA	NA	NA	NA	NA	NA	NA	NA	NA	NA	NA	NA	NA	NS	NS	NS	NQ	NQ	NQ
AT5G37710	AT5G37710	alpha/beta-Hydrolases superfamily protein [Source:TAIR;Acc:AT5G37710]	T364	AT5G37710.1	AT5G37710.1	364	3	___3	0.989499	7.91e-05	103.46	67.951	89.382	0.4386	93366000	X;X;X;X;X;X;X;X;X;X;X;X;X;X;X;Phospho (STY);X;X;X;X;X;X;X;X;X;X;X;X;X;X;X	LS(0.011)T(0.989)LEKEHK	LS(-20)T(20)LEKEHK	VVTMAPKEKRMERLSTLEKEHKDALERAVSL	1	27089	82617	NA	NA	NA	NA	NA	NA	NA	NA	NA	NA	NA	NA	NA	NA	NA	NA	NA	NA	NA	NA	NA	NA	NA	NA	NA	NA	NA	NA	NA	NA	NS	NS	NS	NQ	NQ	NQ
AT5G37720	ALY4	ALWAYS EARLY 4	S69	AT5G37720.2;AT5G37720.1	AT5G37720.2	69;69	2	___1	1	3.5e-42	143.93	115.75	143.93	0.036224	456420000	X;X;X;X;X;X;X;X;X;X;X;X;X;X;X;Phospho (STY);X;X;X;X;X;X;X;X;X;X;X;X;X;X;X	S(1)LPWQSGLFEDGLR	S(68)LPWQS(-68)GLFEDGLR	RPSSFTINKPVRRVRSLPWQSGLFEDGLRAA	1	19330	19331	0.294324	0.701188	0.124387	0.454581	0.719481	-0.0887963	0.805462	0.92341	0.0292934	NA	NA	NA	4556.68	4822.75	4366.22	4419.75	4901.12	5663.57	4255.11	4105.08	4575.07	4154.04	4851.15	4968.44	NA	NA	NA	NA	NA	NA	NS	NS	NS	UP	UP	NS
AT5G37720	ALY4	ALWAYS EARLY 4	S69	AT5G37720.2;AT5G37720.1	AT5G37720.2	69;69	2	___2	1	3.5e-42	143.93	115.75	143.93	0.036224	456420000	X;X;X;X;X;X;X;X;X;X;X;X;X;X;X;Phospho (STY);X;X;X;X;X;X;X;X;X;X;X;X;X;X;X	S(1)LPWQSGLFEDGLR	S(68)LPWQS(-68)GLFEDGLR	RPSSFTINKPVRRVRSLPWQSGLFEDGLRAA	1	19330	47218	NA	NA	NA	NA	NA	NA	NA	NA	NA	NA	NA	NA	NA	NA	NA	NA	NA	NA	NA	NA	NA	NA	NA	NA	NA	NA	NA	NA	NA	NA	NS	NS	NS	UP	UP	NS
AT5G37720	ALY4	ALWAYS EARLY 4	S69	AT5G37720.2;AT5G37720.1	AT5G37720.2	69;69	2	___3	1	3.5e-42	143.93	115.75	143.93	0.036224	456420000	X;X;X;X;X;X;X;X;X;X;X;X;X;X;X;Phospho (STY);X;X;X;X;X;X;X;X;X;X;X;X;X;X;X	S(1)LPWQSGLFEDGLR	S(68)LPWQS(-68)GLFEDGLR	RPSSFTINKPVRRVRSLPWQSGLFEDGLRAA	1	19330	75105	NA	NA	NA	NA	NA	NA	NA	NA	NA	NA	NA	NA	NA	NA	NA	NA	NA	NA	NA	NA	NA	NA	NA	NA	NA	NA	NA	NA	NA	NA	NS	NS	NS	UP	UP	NS
AT5G37780	CAM1	calmodulin 1	S82	AT5G37780.1;AT1G66410.1;AT1G66410.2;AT5G37780.2;AT5G37780.3;AT2G27030.3;AT5G21274.1;AT3G56800.1;AT3G43810.1;AT2G41110.1;AT2G27030.1;AT2G41110.2;AT2G27030.2	AT5G37780.1;AT2G27030.3	82;82;92;97;108;82;82;82;82;82;82;94;46	2	___1	0.999692	1.18e-15	123.29	100.65	119.87	0.72535	763050000	X;X;X;X;X;X;X;X;X;X;Oxidation (M);X;X;X;X;Phospho (STY);X;X;X;X;X;X;X;X;X;X;X;X;X;X;X	DTDS(1)EEELKEAFR	DT(-35)DS(35)EEELKEAFR	PEFLNLMAKKMKDTDSEEELKEAFRVFDKDQ;PEFLNLMARKMKDTDSEEELKEAFRVFDKDQ	1	4436	4437	0.0100492	0.129251	-0.315526	0.027652	0.145878	-0.269857	0.993485	0.998763	-0.00102558	0.891639	0.968666	0.0162675	16632.8	19693.6	18433.7	14885	14339.2	14771.9	16690.6	14197.2	14550.8	18780.7	18167.4	17586.4	11088.8	9215.78	10304.7	10812.7	9058.42	11083.3	NS	NS	NS	UP	NS	NS
AT5G37780	CAM1	calmodulin 1	S82	AT5G37780.1;AT1G66410.1;AT1G66410.2;AT5G37780.2;AT5G37780.3;AT2G27030.3;AT5G21274.1;AT3G56800.1;AT3G43810.1;AT2G41110.1;AT2G27030.1;AT2G41110.2;AT2G27030.2	AT5G37780.1;AT2G27030.3	82;82;92;97;108;82;82;82;82;82;82;94;46	2	___2	0.999692	1.18e-15	123.29	100.65	119.87	0.72535	763050000	X;X;X;X;X;X;X;X;X;X;Oxidation (M);X;X;X;X;Phospho (STY);X;X;X;X;X;X;X;X;X;X;X;X;X;X;X	DTDS(1)EEELKEAFR	DT(-35)DS(35)EEELKEAFR	PEFLNLMAKKMKDTDSEEELKEAFRVFDKDQ;PEFLNLMARKMKDTDSEEELKEAFRVFDKDQ	1	4436	32324	NA	NA	NA	NA	NA	NA	NA	NA	NA	NA	NA	NA	NA	NA	NA	NA	NA	NA	NA	NA	NA	NA	NA	NA	NA	NA	NA	NA	NA	NA	NS	NS	NS	UP	NS	NS
AT5G37780	CAM1	calmodulin 1	S82	AT5G37780.1;AT1G66410.1;AT1G66410.2;AT5G37780.2;AT5G37780.3;AT2G27030.3;AT5G21274.1;AT3G56800.1;AT3G43810.1;AT2G41110.1;AT2G27030.1;AT2G41110.2;AT2G27030.2	AT5G37780.1;AT2G27030.3	82;82;92;97;108;82;82;82;82;82;82;94;46	2	___3	0.999692	1.18e-15	123.29	100.65	119.87	0.72535	763050000	X;X;X;X;X;X;X;X;X;X;Oxidation (M);X;X;X;X;Phospho (STY);X;X;X;X;X;X;X;X;X;X;X;X;X;X;X	DTDS(1)EEELKEAFR	DT(-35)DS(35)EEELKEAFR	PEFLNLMAKKMKDTDSEEELKEAFRVFDKDQ;PEFLNLMARKMKDTDSEEELKEAFRVFDKDQ	1	4436	60211	NA	NA	NA	NA	NA	NA	NA	NA	NA	NA	NA	NA	NA	NA	NA	NA	NA	NA	NA	NA	NA	NA	NA	NA	NA	NA	NA	NA	NA	NA	NS	NS	NS	UP	NS	NS
AT5G37780	CAM1	calmodulin 1	T80	AT5G37780.1;AT1G66410.1;AT1G66410.2;AT5G37780.2;AT5G37780.3;AT2G27030.3;AT5G21274.1;AT3G56800.1;AT3G43810.1;AT2G41110.1;AT2G27030.1;AT2G41110.2;AT2G27030.2	AT5G37780.1;AT2G27030.3	80;80;90;95;106;80;80;80;80;80;80;92;44	3	___1	0.999573	7.79e-24	145	95.372	86.479	-2.3082	3156900000	X;X;X;X;X;X;X;X;X;X;X;X;Oxidation (M);X;X;Phospho (STY);X;X;X;X;X;X;X;X;X;X;X;X;X;X;X	MKDT(1)DSEEELKEAFR	MKDT(34)DS(-34)EEELKEAFR	DFPEFLNLMAKKMKDTDSEEELKEAFRVFDK;DFPEFLNLMARKMKDTDSEEELKEAFRVFDK	1	23360	23114	0.364926	0.760968	0.160624	0.365129	0.647265	0.160556	0.101998	0.287858	0.290058	0.398914	0.736186	-0.0915802	39590.3	43254.7	39443.4	45942.9	34608	56159.7	40389.3	36998.9	59422.9	47602	42500.3	58852	14780.9	11851.3	13158.5	12526.2	11708.1	13106.6	NS	NS	NS	UP	NS	NS
AT5G37780	CAM1	calmodulin 1	T80	AT5G37780.1;AT1G66410.1;AT1G66410.2;AT5G37780.2;AT5G37780.3;AT2G27030.3;AT5G21274.1;AT3G56800.1;AT3G43810.1;AT2G41110.1;AT2G27030.1;AT2G41110.2;AT2G27030.2	AT5G37780.1;AT2G27030.3	80;80;90;95;106;80;80;80;80;80;80;92;44	3	___2	0.999573	7.79e-24	145	95.372	86.479	-2.3082	3156900000	X;X;X;X;X;X;X;X;X;X;X;X;Oxidation (M);X;X;Phospho (STY);X;X;X;X;X;X;X;X;X;X;X;X;X;X;X	MKDT(1)DSEEELKEAFR	MKDT(34)DS(-34)EEELKEAFR	DFPEFLNLMAKKMKDTDSEEELKEAFRVFDK;DFPEFLNLMARKMKDTDSEEELKEAFRVFDK	1	23360	51001	NA	NA	NA	NA	NA	NA	NA	NA	NA	NA	NA	NA	NA	NA	NA	NA	NA	NA	NA	NA	NA	NA	NA	NA	NA	NA	NA	NA	NA	NA	NS	NS	NS	UP	NS	NS
AT5G37780	CAM1	calmodulin 1	T80	AT5G37780.1;AT1G66410.1;AT1G66410.2;AT5G37780.2;AT5G37780.3;AT2G27030.3;AT5G21274.1;AT3G56800.1;AT3G43810.1;AT2G41110.1;AT2G27030.1;AT2G41110.2;AT2G27030.2	AT5G37780.1;AT2G27030.3	80;80;90;95;106;80;80;80;80;80;80;92;44	3	___3	0.999573	7.79e-24	145	95.372	86.479	-2.3082	3156900000	X;X;X;X;X;X;X;X;X;X;X;X;Oxidation (M);X;X;Phospho (STY);X;X;X;X;X;X;X;X;X;X;X;X;X;X;X	MKDT(1)DSEEELKEAFR	MKDT(34)DS(-34)EEELKEAFR	DFPEFLNLMAKKMKDTDSEEELKEAFRVFDK;DFPEFLNLMARKMKDTDSEEELKEAFRVFDK	1	23360	78888	NA	NA	NA	NA	NA	NA	NA	NA	NA	NA	NA	NA	NA	NA	NA	NA	NA	NA	NA	NA	NA	NA	NA	NA	NA	NA	NA	NA	NA	NA	NS	NS	NS	UP	NS	NS
AT5G37790	AT5G37790	Protein kinase superfamily protein [Source:UniProtKB/TrEMBL;Acc:Q8LGB4]	S505	AT5G37790.1	AT5G37790.1	505	2	___1	0.780025	5.11e-05	81.431	60.768	81.431	-0.17808	51372000	X;X;X;X;X;X;X;X;X;X;X;X;X;X;X;Phospho (STY);X;X;X;X;X;X;X;X;X;X;X;X;X;X;X	GEEGVEPET(0.129)HS(0.78)S(0.091)R	GEEGVEPET(-7.8)HS(7.8)S(-9.3)R	VSILKGEEGVEPETHSSRKTTNISGMIDSYT	1	19331	19332	NA	NA	NA	NA	NA	NA	NA	NA	NA	0.00694887	0.0519413	-0.412307	NA	NA	NA	NA	NA	NA	NA	NA	NA	NA	NA	NA	992.161	1324.33	1114.61	871.418	902.101	804.423	NS	NS	DOWN	ND	ND	ND
AT5G37790	AT5G37790	Protein kinase superfamily protein [Source:UniProtKB/TrEMBL;Acc:Q8LGB4]	S505	AT5G37790.1	AT5G37790.1	505	2	___2	0.780025	5.11e-05	81.431	60.768	81.431	-0.17808	51372000	X;X;X;X;X;X;X;X;X;X;X;X;X;X;X;Phospho (STY);X;X;X;X;X;X;X;X;X;X;X;X;X;X;X	GEEGVEPET(0.129)HS(0.78)S(0.091)R	GEEGVEPET(-7.8)HS(7.8)S(-9.3)R	VSILKGEEGVEPETHSSRKTTNISGMIDSYT	1	19331	47219	NA	NA	NA	NA	NA	NA	NA	NA	NA	NA	NA	NA	NA	NA	NA	NA	NA	NA	NA	NA	NA	NA	NA	NA	NA	NA	NA	NA	NA	NA	NS	NS	DOWN	ND	ND	ND
AT5G37790	AT5G37790	Protein kinase superfamily protein [Source:UniProtKB/TrEMBL;Acc:Q8LGB4]	S505	AT5G37790.1	AT5G37790.1	505	2	___3	0.780025	5.11e-05	81.431	60.768	81.431	-0.17808	51372000	X;X;X;X;X;X;X;X;X;X;X;X;X;X;X;Phospho (STY);X;X;X;X;X;X;X;X;X;X;X;X;X;X;X	GEEGVEPET(0.129)HS(0.78)S(0.091)R	GEEGVEPET(-7.8)HS(7.8)S(-9.3)R	VSILKGEEGVEPETHSSRKTTNISGMIDSYT	1	19331	75106	NA	NA	NA	NA	NA	NA	NA	NA	NA	NA	NA	NA	NA	NA	NA	NA	NA	NA	NA	NA	NA	NA	NA	NA	NA	NA	NA	NA	NA	NA	NS	NS	DOWN	ND	ND	ND
AT5G37790	AT5G37790	Protein kinase superfamily protein [Source:UniProtKB/TrEMBL;Acc:Q8LGB4]	S506	AT5G37790.1	AT5G37790.1	506	3	___1	0.494399	6.5e-05	59.261	46.494	59.261	0.86055	0	X;X;X;X;X;X;X;X;X;X;X;X;X;X;X;X;X;X;X;X;X;X;X;X;X;X;X;X;X;X;X	GEEGVEPET(0.011)HS(0.494)S(0.494)RK	GEEGVEPET(-16)HS(0)S(0)RK	SILKGEEGVEPETHSSRKTTNISGMIDSYTQ		19332	19333	NA	NA	NA	NA	NA	NA	NA	NA	NA	NA	NA	NA	NA	NA	NA	NA	NA	NA	NA	NA	NA	NA	NA	NA	NA	NA	NA	NA	NA	NA	NS	NS	DOWN	ND	ND	ND
AT5G37790	AT5G37790	Protein kinase superfamily protein [Source:UniProtKB/TrEMBL;Acc:Q8LGB4]	S506	AT5G37790.1	AT5G37790.1	506	3	___2	0.494399	6.5e-05	59.261	46.494	59.261	0.86055	0	X;X;X;X;X;X;X;X;X;X;X;X;X;X;X;X;X;X;X;X;X;X;X;X;X;X;X;X;X;X;X	GEEGVEPET(0.011)HS(0.494)S(0.494)RK	GEEGVEPET(-16)HS(0)S(0)RK	SILKGEEGVEPETHSSRKTTNISGMIDSYTQ		19332	47220	NA	NA	NA	NA	NA	NA	NA	NA	NA	NA	NA	NA	NA	NA	NA	NA	NA	NA	NA	NA	NA	NA	NA	NA	NA	NA	NA	NA	NA	NA	NS	NS	DOWN	ND	ND	ND
AT5G37790	AT5G37790	Protein kinase superfamily protein [Source:UniProtKB/TrEMBL;Acc:Q8LGB4]	S506	AT5G37790.1	AT5G37790.1	506	3	___3	0.494399	6.5e-05	59.261	46.494	59.261	0.86055	0	X;X;X;X;X;X;X;X;X;X;X;X;X;X;X;X;X;X;X;X;X;X;X;X;X;X;X;X;X;X;X	GEEGVEPET(0.011)HS(0.494)S(0.494)RK	GEEGVEPET(-16)HS(0)S(0)RK	SILKGEEGVEPETHSSRKTTNISGMIDSYTQ		19332	75107	NA	NA	NA	NA	NA	NA	NA	NA	NA	NA	NA	NA	NA	NA	NA	NA	NA	NA	NA	NA	NA	NA	NA	NA	NA	NA	NA	NA	NA	NA	NS	NS	DOWN	ND	ND	ND
AT5G37830	OXP1	oxoprolinase 1	T656	AT5G37830.1	AT5G37830.1	656	3	___1	1	0.000625563	87.184	61.448	45.14	-0.49285	469580000	X;X;X;X;X;X;X;X;X;X;X;X;X;X;X;Phospho (STY);X;X;X;X;X;X;X;X;X;X;X;X;X;X;X	AVEAAPVT(1)PKVER	AVEAAPVT(45)PKVER	VTSILKPRAVEAAPVTPKVERHYKVYFEGGW	1	27090	26844	0.467968	0.82033	-0.168306	0.0033263	0.0309263	-0.683805	0.810473	0.925181	0.0557111	NA	NA	NA	2198.77	1845.6	2356.24	1342.73	2066.99	2286.82	1055.27	1391.27	1542.84	1882.92	2396.11	2346.83	NA	NA	NA	NA	NA	NA	NS	NS	NS	NS	DOWN	NS
AT5G37830	OXP1	oxoprolinase 1	T656	AT5G37830.1	AT5G37830.1	656	3	___2	1	0.000625563	87.184	61.448	45.14	-0.49285	469580000	X;X;X;X;X;X;X;X;X;X;X;X;X;X;X;Phospho (STY);X;X;X;X;X;X;X;X;X;X;X;X;X;X;X	AVEAAPVT(1)PKVER	AVEAAPVT(45)PKVER	VTSILKPRAVEAAPVTPKVERHYKVYFEGGW	1	27090	54731	NA	NA	NA	NA	NA	NA	NA	NA	NA	NA	NA	NA	NA	NA	NA	NA	NA	NA	NA	NA	NA	NA	NA	NA	NA	NA	NA	NA	NA	NA	NS	NS	NS	NS	DOWN	NS
AT5G37830	OXP1	oxoprolinase 1	T656	AT5G37830.1	AT5G37830.1	656	3	___3	1	0.000625563	87.184	61.448	45.14	-0.49285	469580000	X;X;X;X;X;X;X;X;X;X;X;X;X;X;X;Phospho (STY);X;X;X;X;X;X;X;X;X;X;X;X;X;X;X	AVEAAPVT(1)PKVER	AVEAAPVT(45)PKVER	VTSILKPRAVEAAPVTPKVERHYKVYFEGGW	1	27090	82618	NA	NA	NA	NA	NA	NA	NA	NA	NA	NA	NA	NA	NA	NA	NA	NA	NA	NA	NA	NA	NA	NA	NA	NA	NA	NA	NA	NA	NA	NA	NS	NS	NS	NS	DOWN	NS
AT5G37850	SOS4	SALT OVERLY SENSITIVE 4	T155	AT5G37850.2;AT5G37850.3;AT5G37850.1	AT5G37850.2	155;161;189	3	___1	0.981923	6.09e-06	61.732	49.105	61.732	-0.092132	6113100	X;X;X;X;X;X;X;X;X;X;X;X;X;X;X;Phospho (STY);X;X;X;X;X;X;X;X;X;X;X;X;X;X;X	VVPLAS(0.018)MLT(0.982)PNQFEAEK	VVPLAS(-17)MLT(17)PNQFEAEK	VHVYREKVVPLASMLTPNQFEAEKLTGLRIN	1	27091	26845	NA	NA	NA	NA	NA	NA	NA	NA	NA	3.64285e-13	6.02783e-12	1.73766	NA	NA	NA	NA	NA	NA	NA	NA	NA	NA	NA	NA	472.022	368.841	333.879	1317.58	1392	1208.72	NS	NS	NS	NS	NS	NS
AT5G37850	SOS4	SALT OVERLY SENSITIVE 4	T155	AT5G37850.2;AT5G37850.3;AT5G37850.1	AT5G37850.2	155;161;189	3	___2	0.981923	6.09e-06	61.732	49.105	61.732	-0.092132	6113100	X;X;X;X;X;X;X;X;X;X;X;X;X;X;X;Phospho (STY);X;X;X;X;X;X;X;X;X;X;X;X;X;X;X	VVPLAS(0.018)MLT(0.982)PNQFEAEK	VVPLAS(-17)MLT(17)PNQFEAEK	VHVYREKVVPLASMLTPNQFEAEKLTGLRIN	1	27091	54732	NA	NA	NA	NA	NA	NA	NA	NA	NA	NA	NA	NA	NA	NA	NA	NA	NA	NA	NA	NA	NA	NA	NA	NA	NA	NA	NA	NA	NA	NA	NS	NS	NS	NS	NS	NS
AT5G37850	SOS4	SALT OVERLY SENSITIVE 4	T155	AT5G37850.2;AT5G37850.3;AT5G37850.1	AT5G37850.2	155;161;189	3	___3	0.981923	6.09e-06	61.732	49.105	61.732	-0.092132	6113100	X;X;X;X;X;X;X;X;X;X;X;X;X;X;X;Phospho (STY);X;X;X;X;X;X;X;X;X;X;X;X;X;X;X	VVPLAS(0.018)MLT(0.982)PNQFEAEK	VVPLAS(-17)MLT(17)PNQFEAEK	VHVYREKVVPLASMLTPNQFEAEKLTGLRIN	1	27091	82619	NA	NA	NA	NA	NA	NA	NA	NA	NA	NA	NA	NA	NA	NA	NA	NA	NA	NA	NA	NA	NA	NA	NA	NA	NA	NA	NA	NA	NA	NA	NS	NS	NS	NS	NS	NS
AT5G37930	AT5G37930	E3 ubiquitin-protein ligase SINA-like 10 [Source:UniProtKB/Swiss-Prot;Acc:Q84K34]	S70	AT5G37930.1	AT5G37930.1	70	2	___2	0.871576	2.04e-19	101.53	81.321	101.53	2.2558	119290000	X;X;X;X;X;X;X;X;X;X;X;X;X;X;X;Phospho (STY);X;X;Phospho (STY);X;X;X;X;X;X;X;X;X;X;X;X	GS(0.022)T(0.106)S(0.872)DDS(1)DREVVIEER	GS(-16)T(-9.1)S(9.1)DDS(52)DREVVIEER	QNQGMRPESEDRGSTSDDSDREVVIEERRFG	2	19333	47221	0.316713	0.887106	-0.220177	0.351128	0.798449	0.204613	0.257593	0.676135	-0.248974	NA	NA	NA	1584.83	1616.81	NA	1360.05	1417.5	NA	1473.79	2221.91	NA	1209.07	1512.82	NA	NA	NA	NA	NA	NA	NA	NS	NS	NS	NQ	NQ	NQ
AT5G37930	AT5G37930	E3 ubiquitin-protein ligase SINA-like 10 [Source:UniProtKB/Swiss-Prot;Acc:Q84K34]	S70	AT5G37930.1	AT5G37930.1	70	2	___1	0.871576	2.04e-19	101.53	81.321	101.53	2.2558	119290000	X;X;X;X;X;X;X;X;X;X;X;X;X;X;X;Phospho (STY);X;X;Phospho (STY);X;X;X;X;X;X;X;X;X;X;X;X	GS(0.022)T(0.106)S(0.872)DDS(1)DREVVIEER	GS(-16)T(-9.1)S(9.1)DDS(52)DREVVIEER	QNQGMRPESEDRGSTSDDSDREVVIEERRFG	2	19333	19334	NA	NA	NA	NA	NA	NA	NA	NA	NA	NA	NA	NA	NA	NA	NA	NA	NA	NA	NA	NA	NA	NA	NA	NA	NA	NA	NA	NA	NA	NA	NS	NS	NS	NQ	NQ	NQ
AT5G37930	AT5G37930	E3 ubiquitin-protein ligase SINA-like 10 [Source:UniProtKB/Swiss-Prot;Acc:Q84K34]	S70	AT5G37930.1	AT5G37930.1	70	2	___3	0.871576	2.04e-19	101.53	81.321	101.53	2.2558	119290000	X;X;X;X;X;X;X;X;X;X;X;X;X;X;X;Phospho (STY);X;X;Phospho (STY);X;X;X;X;X;X;X;X;X;X;X;X	GS(0.022)T(0.106)S(0.872)DDS(1)DREVVIEER	GS(-16)T(-9.1)S(9.1)DDS(52)DREVVIEER	QNQGMRPESEDRGSTSDDSDREVVIEERRFG	2	19333	75108	NA	NA	NA	NA	NA	NA	NA	NA	NA	NA	NA	NA	NA	NA	NA	NA	NA	NA	NA	NA	NA	NA	NA	NA	NA	NA	NA	NA	NA	NA	NS	NS	NS	NQ	NQ	NQ
AT5G37930	AT5G37930	E3 ubiquitin-protein ligase SINA-like 10 [Source:UniProtKB/Swiss-Prot;Acc:Q84K34]	S73	AT5G37930.1	AT5G37930.1	73	2	___2	0.999993	2.04e-19	101.53	81.321	101.53	2.2558	119290000	X;X;X;X;X;X;X;X;X;X;X;X;Phospho (STY);X;X;Phospho (STY);X;X;X;X;X;X;X;X;X;X;X;X;X;X;X	GS(0.022)T(0.106)S(0.872)DDS(1)DREVVIEER	GS(-16)T(-9.1)S(9.1)DDS(52)DREVVIEER	GMRPESEDRGSTSDDSDREVVIEERRFGKFV	2	19334	47222	0.316713	0.887106	-0.220177	0.351128	0.798449	0.204613	0.257593	0.676135	-0.248974	NA	NA	NA	1584.83	1616.81	NA	1360.05	1417.5	NA	1473.79	2221.91	NA	1209.07	1512.82	NA	NA	NA	NA	NA	NA	NA	NS	NS	NS	NQ	NQ	NQ
AT5G37930	AT5G37930	E3 ubiquitin-protein ligase SINA-like 10 [Source:UniProtKB/Swiss-Prot;Acc:Q84K34]	S73	AT5G37930.1	AT5G37930.1	73	2	___1	0.999993	2.04e-19	101.53	81.321	101.53	2.2558	119290000	X;X;X;X;X;X;X;X;X;X;X;X;Phospho (STY);X;X;Phospho (STY);X;X;X;X;X;X;X;X;X;X;X;X;X;X;X	GS(0.022)T(0.106)S(0.872)DDS(1)DREVVIEER	GS(-16)T(-9.1)S(9.1)DDS(52)DREVVIEER	GMRPESEDRGSTSDDSDREVVIEERRFGKFV	2	19334	19335	NA	NA	NA	NA	NA	NA	NA	NA	NA	NA	NA	NA	NA	NA	NA	NA	NA	NA	NA	NA	NA	NA	NA	NA	NA	NA	NA	NA	NA	NA	NS	NS	NS	NQ	NQ	NQ
AT5G37930	AT5G37930	E3 ubiquitin-protein ligase SINA-like 10 [Source:UniProtKB/Swiss-Prot;Acc:Q84K34]	S73	AT5G37930.1	AT5G37930.1	73	2	___3	0.999993	2.04e-19	101.53	81.321	101.53	2.2558	119290000	X;X;X;X;X;X;X;X;X;X;X;X;Phospho (STY);X;X;Phospho (STY);X;X;X;X;X;X;X;X;X;X;X;X;X;X;X	GS(0.022)T(0.106)S(0.872)DDS(1)DREVVIEER	GS(-16)T(-9.1)S(9.1)DDS(52)DREVVIEER	GMRPESEDRGSTSDDSDREVVIEERRFGKFV	2	19334	75109	NA	NA	NA	NA	NA	NA	NA	NA	NA	NA	NA	NA	NA	NA	NA	NA	NA	NA	NA	NA	NA	NA	NA	NA	NA	NA	NA	NA	NA	NA	NS	NS	NS	NQ	NQ	NQ
AT5G38150	PMI15	plastid movement impaired 15	S533	AT5G38150.1	AT5G38150.1	533	4	___1	0.981393	0.000476254	52.298	37.37	52.298	-3.573	35604000	X;X;X;X;X;X;X;X;X;X;X;X;X;X;X;Phospho (STY);X;X;X;X;X;X;X;X;X;X;X;X;X;X;X	NS(0.003)EAEGY(0.015)IS(0.981)PKPVGK	NS(-25)EAEGY(-18)IS(18)PKPVGK	EIQKIKRNSEAEGYISPKPVGKFTPVQRGKP	1	19335	19336	NA	NA	NA	NA	NA	NA	NA	NA	NA	NA	NA	NA	NA	NA	NA	NA	NA	NA	NA	NA	NA	NA	NA	NA	NA	NA	NA	NA	NA	NA	UP	NS	DOWN	NQ	NQ	NQ
AT5G38150	PMI15	plastid movement impaired 15	S533	AT5G38150.1	AT5G38150.1	533	4	___2	0.981393	0.000476254	52.298	37.37	52.298	-3.573	35604000	X;X;X;X;X;X;X;X;X;X;X;X;X;X;X;Phospho (STY);X;X;X;X;X;X;X;X;X;X;X;X;X;X;X	NS(0.003)EAEGY(0.015)IS(0.981)PKPVGK	NS(-25)EAEGY(-18)IS(18)PKPVGK	EIQKIKRNSEAEGYISPKPVGKFTPVQRGKP	1	19335	47223	NA	NA	NA	NA	NA	NA	NA	NA	NA	NA	NA	NA	NA	NA	NA	NA	NA	NA	NA	NA	NA	NA	NA	NA	NA	NA	NA	NA	NA	NA	UP	NS	DOWN	NQ	NQ	NQ
AT5G38150	PMI15	plastid movement impaired 15	S533	AT5G38150.1	AT5G38150.1	533	4	___3	0.981393	0.000476254	52.298	37.37	52.298	-3.573	35604000	X;X;X;X;X;X;X;X;X;X;X;X;X;X;X;Phospho (STY);X;X;X;X;X;X;X;X;X;X;X;X;X;X;X	NS(0.003)EAEGY(0.015)IS(0.981)PKPVGK	NS(-25)EAEGY(-18)IS(18)PKPVGK	EIQKIKRNSEAEGYISPKPVGKFTPVQRGKP	1	19335	75110	NA	NA	NA	NA	NA	NA	NA	NA	NA	NA	NA	NA	NA	NA	NA	NA	NA	NA	NA	NA	NA	NA	NA	NA	NA	NA	NA	NA	NA	NA	UP	NS	DOWN	NQ	NQ	NQ
AT5G38210	AT5G38210	Protein kinase family protein [Source:TAIR;Acc:AT5G38210]	S668	AT5G38210.1	AT5G38210.1	668	3	___1	0.999391	9.97e-15	107.74	87.745	96.673	-0.37399	138650000	X;X;X;X;X;X;X;X;X;X;X;X;X;X;X;Phospho (STY);X;X;X;X;X;X;X;X;X;X;X;X;X;X;X	HGVPPPLS(0.999)PET(0.001)DK	HGVPPPLS(32)PET(-32)DK	GDDVGLLKHGVPPPLSPETDKTTASSSNTTA	1	19336	19337	0.126036	0.499114	-0.231822	0.491231	0.746355	-0.104272	0.02064	0.0965165	0.350628	0.542982	0.817512	-0.0544403	7522.25	8339.55	7377.45	7119.25	6780.5	5884.33	6709.56	8209.21	6722.77	10826.2	7828.86	10879.4	7186.02	7383.21	8072.19	7437.64	6919.9	7443.95	NS	NS	NS	NQ	NQ	NQ
AT5G38210	AT5G38210	Protein kinase family protein [Source:TAIR;Acc:AT5G38210]	S668	AT5G38210.1	AT5G38210.1	668	3	___2	0.999391	9.97e-15	107.74	87.745	96.673	-0.37399	138650000	X;X;X;X;X;X;X;X;X;X;X;X;X;X;X;Phospho (STY);X;X;X;X;X;X;X;X;X;X;X;X;X;X;X	HGVPPPLS(0.999)PET(0.001)DK	HGVPPPLS(32)PET(-32)DK	GDDVGLLKHGVPPPLSPETDKTTASSSNTTA	1	19336	47224	NA	NA	NA	NA	NA	NA	NA	NA	NA	NA	NA	NA	NA	NA	NA	NA	NA	NA	NA	NA	NA	NA	NA	NA	NA	NA	NA	NA	NA	NA	NS	NS	NS	NQ	NQ	NQ
AT5G38210	AT5G38210	Protein kinase family protein [Source:TAIR;Acc:AT5G38210]	S668	AT5G38210.1	AT5G38210.1	668	3	___3	0.999391	9.97e-15	107.74	87.745	96.673	-0.37399	138650000	X;X;X;X;X;X;X;X;X;X;X;X;X;X;X;Phospho (STY);X;X;X;X;X;X;X;X;X;X;X;X;X;X;X	HGVPPPLS(0.999)PET(0.001)DK	HGVPPPLS(32)PET(-32)DK	GDDVGLLKHGVPPPLSPETDKTTASSSNTTA	1	19336	75111	NA	NA	NA	NA	NA	NA	NA	NA	NA	NA	NA	NA	NA	NA	NA	NA	NA	NA	NA	NA	NA	NA	NA	NA	NA	NA	NA	NA	NA	NA	NS	NS	NS	NQ	NQ	NQ
AT5G38220	AT5G38220	Alpha/beta-Hydrolases superfamily protein [Source:UniProtKB/TrEMBL;Acc:Q9FF34]	S304	AT5G38220.3;AT5G38220.1	AT5G38220.3	304;304	2	___1	0.905837	0.00191362	69.03	25.748	69.03	1.9137	40413000	X;X;X;X;X;X;X;X;X;X;X;X;X;X;X;Phospho (STY);X;X;X;X;X;X;X;X;X;X;X;X;X;X;X	NS(0.906)VDS(0.094)QLEK	NS(9.8)VDS(-9.8)QLEK	DTFQLGCCLPEVSRNSVDSQLEKSKKTSKPE	1	19337	19338	NA	NA	NA	NA	NA	NA	NA	NA	NA	NA	NA	NA	NA	NA	NA	NA	NA	NA	NA	NA	NA	NA	NA	NA	NA	NA	NA	NA	NA	NA	NS	NS	NS	DOWN	UP	DOWN
AT5G38220	AT5G38220	Alpha/beta-Hydrolases superfamily protein [Source:UniProtKB/TrEMBL;Acc:Q9FF34]	S304	AT5G38220.3;AT5G38220.1	AT5G38220.3	304;304	2	___2	0.905837	0.00191362	69.03	25.748	69.03	1.9137	40413000	X;X;X;X;X;X;X;X;X;X;X;X;X;X;X;Phospho (STY);X;X;X;X;X;X;X;X;X;X;X;X;X;X;X	NS(0.906)VDS(0.094)QLEK	NS(9.8)VDS(-9.8)QLEK	DTFQLGCCLPEVSRNSVDSQLEKSKKTSKPE	1	19337	47225	NA	NA	NA	NA	NA	NA	NA	NA	NA	NA	NA	NA	NA	NA	NA	NA	NA	NA	NA	NA	NA	NA	NA	NA	NA	NA	NA	NA	NA	NA	NS	NS	NS	DOWN	UP	DOWN
AT5G38220	AT5G38220	Alpha/beta-Hydrolases superfamily protein [Source:UniProtKB/TrEMBL;Acc:Q9FF34]	S304	AT5G38220.3;AT5G38220.1	AT5G38220.3	304;304	2	___3	0.905837	0.00191362	69.03	25.748	69.03	1.9137	40413000	X;X;X;X;X;X;X;X;X;X;X;X;X;X;X;Phospho (STY);X;X;X;X;X;X;X;X;X;X;X;X;X;X;X	NS(0.906)VDS(0.094)QLEK	NS(9.8)VDS(-9.8)QLEK	DTFQLGCCLPEVSRNSVDSQLEKSKKTSKPE	1	19337	75112	NA	NA	NA	NA	NA	NA	NA	NA	NA	NA	NA	NA	NA	NA	NA	NA	NA	NA	NA	NA	NA	NA	NA	NA	NA	NA	NA	NA	NA	NA	NS	NS	NS	DOWN	UP	DOWN
AT5G38420	RBCS2B	Rubisco small subunit 2B	S177	AT5G38420.1;AT5G38410.1;AT5G38410.3;AT5G38410.2	AT5G38420.1	177;177;182;170	3	___1	0.546303	2.05e-15	80.156	68.74	57.009	-0.56721	9416900	Phospho (STY);X;X;X;X;X;X;X;X;X;X;X;X;X;X;Phospho (STY);X;X;X;X;X;X;X;X;X;X;X;X;X;X;X	QVQCISFIAY(0.015)KPPS(0.546)FT(0.439)EA	QVQCIS(-41)FIAY(-16)KPPS(0.95)FT(-0.95)EA	TRQVQCISFIAYKPPSFTEA___________	1	19339	19340	NA	NA	NA	NA	NA	NA	NA	NA	NA	NA	NA	NA	NA	NA	NA	NA	NA	NA	NA	NA	NA	NA	NA	NA	NA	NA	NA	NA	NA	NA	DOWN	NS	NS	DOWN	DOWN	UP
AT5G38420	RBCS2B	Rubisco small subunit 2B	S177	AT5G38420.1;AT5G38410.1;AT5G38410.3;AT5G38410.2	AT5G38420.1	177;177;182;170	3	___2	0.546303	2.05e-15	80.156	68.74	57.009	-0.56721	9416900	Phospho (STY);X;X;X;X;X;X;X;X;X;X;X;X;X;X;Phospho (STY);X;X;X;X;X;X;X;X;X;X;X;X;X;X;X	QVQCISFIAY(0.015)KPPS(0.546)FT(0.439)EA	QVQCIS(-41)FIAY(-16)KPPS(0.95)FT(-0.95)EA	TRQVQCISFIAYKPPSFTEA___________	1	19339	47227	NA	NA	NA	NA	NA	NA	NA	NA	NA	NA	NA	NA	NA	NA	NA	NA	NA	NA	NA	NA	NA	NA	NA	NA	NA	NA	NA	NA	NA	NA	DOWN	NS	NS	DOWN	DOWN	UP
AT5G38420	RBCS2B	Rubisco small subunit 2B	S177	AT5G38420.1;AT5G38410.1;AT5G38410.3;AT5G38410.2	AT5G38420.1	177;177;182;170	3	___3	0.546303	2.05e-15	80.156	68.74	57.009	-0.56721	9416900	Phospho (STY);X;X;X;X;X;X;X;X;X;X;X;X;X;X;Phospho (STY);X;X;X;X;X;X;X;X;X;X;X;X;X;X;X	QVQCISFIAY(0.015)KPPS(0.546)FT(0.439)EA	QVQCIS(-41)FIAY(-16)KPPS(0.95)FT(-0.95)EA	TRQVQCISFIAYKPPSFTEA___________	1	19339	75114	NA	NA	NA	NA	NA	NA	NA	NA	NA	NA	NA	NA	NA	NA	NA	NA	NA	NA	NA	NA	NA	NA	NA	NA	NA	NA	NA	NA	NA	NA	DOWN	NS	NS	DOWN	DOWN	UP
AT5G38420	RBCS2B	Rubisco small subunit 2B	S32	AT5G38420.1;AT5G38430.1	AT5G38420.1;AT5G38430.1	32;32	2	___1	0.982081	0.00372471	61.958	29.638	61.958	0.88225	44902000	X;X;X;X;X;X;X;X;X;X;X;X;X;X;X;Phospho (STY);X;X;X;X;X;X;X;X;X;X;X;X;X;X;X	S(0.001)S(0.002)AS(0.982)FPVT(0.015)R	S(-32)S(-26)AS(18)FPVT(-18)R	QATMVAPFTGLKSSASFPVTRKANNDITSIT	1	19340	19341	NA	NA	NA	NA	NA	NA	NA	NA	NA	NA	NA	NA	NA	NA	NA	NA	NA	NA	NA	NA	NA	NA	NA	NA	NA	NA	NA	NA	NA	NA	DOWN	NS	NS	DOWN	DOWN	UP
AT5G38420	RBCS2B	Rubisco small subunit 2B	S32	AT5G38420.1;AT5G38430.1	AT5G38420.1;AT5G38430.1	32;32	2	___2	0.982081	0.00372471	61.958	29.638	61.958	0.88225	44902000	X;X;X;X;X;X;X;X;X;X;X;X;X;X;X;Phospho (STY);X;X;X;X;X;X;X;X;X;X;X;X;X;X;X	S(0.001)S(0.002)AS(0.982)FPVT(0.015)R	S(-32)S(-26)AS(18)FPVT(-18)R	QATMVAPFTGLKSSASFPVTRKANNDITSIT	1	19340	47228	NA	NA	NA	NA	NA	NA	NA	NA	NA	NA	NA	NA	NA	NA	NA	NA	NA	NA	NA	NA	NA	NA	NA	NA	NA	NA	NA	NA	NA	NA	DOWN	NS	NS	DOWN	DOWN	UP
AT5G38420	RBCS2B	Rubisco small subunit 2B	S32	AT5G38420.1;AT5G38430.1	AT5G38420.1;AT5G38430.1	32;32	2	___3	0.982081	0.00372471	61.958	29.638	61.958	0.88225	44902000	X;X;X;X;X;X;X;X;X;X;X;X;X;X;X;Phospho (STY);X;X;X;X;X;X;X;X;X;X;X;X;X;X;X	S(0.001)S(0.002)AS(0.982)FPVT(0.015)R	S(-32)S(-26)AS(18)FPVT(-18)R	QATMVAPFTGLKSSASFPVTRKANNDITSIT	1	19340	75115	NA	NA	NA	NA	NA	NA	NA	NA	NA	NA	NA	NA	NA	NA	NA	NA	NA	NA	NA	NA	NA	NA	NA	NA	NA	NA	NA	NA	NA	NA	DOWN	NS	NS	DOWN	DOWN	UP
AT5G38420	RBCS2B	Rubisco small subunit 2B	S77	AT5G38420.1;AT5G38410.1;AT5G38410.3;AT5G38410.2	AT5G38420.1	77;77;77;77	4	___1	0.998609	5.94e-06	61.732	41.893	61.226	-0.7562	40672000	X;X;X;X;X;X;X;X;X;X;X;X;X;X;X;Phospho (STY);X;X;X;X;X;X;X;X;X;X;X;X;X;X;X	KKFETLSY(0.001)LPDLS(0.999)DVELAK	KKFET(-38)LS(-38)Y(-30)LPDLS(30)DVELAK	IGKKKFETLSYLPDLSDVELAKEVDYLLRNK	1	19338	19339	0.145739	0.532148	-0.373917	0.513066	0.764405	-0.168149	0.525971	0.748133	0.162671	NA	NA	NA	540.1	799.984	567.477	591.58	393.527	486.584	588.084	567.96	542.807	816.809	620.536	691.409	NA	NA	NA	NA	NA	NA	DOWN	NS	NS	DOWN	DOWN	UP
AT5G38420	RBCS2B	Rubisco small subunit 2B	S77	AT5G38420.1;AT5G38410.1;AT5G38410.3;AT5G38410.2	AT5G38420.1	77;77;77;77	4	___2	0.998609	5.94e-06	61.732	41.893	61.226	-0.7562	40672000	X;X;X;X;X;X;X;X;X;X;X;X;X;X;X;Phospho (STY);X;X;X;X;X;X;X;X;X;X;X;X;X;X;X	KKFETLSY(0.001)LPDLS(0.999)DVELAK	KKFET(-38)LS(-38)Y(-30)LPDLS(30)DVELAK	IGKKKFETLSYLPDLSDVELAKEVDYLLRNK	1	19338	47226	NA	NA	NA	NA	NA	NA	NA	NA	NA	NA	NA	NA	NA	NA	NA	NA	NA	NA	NA	NA	NA	NA	NA	NA	NA	NA	NA	NA	NA	NA	DOWN	NS	NS	DOWN	DOWN	UP
AT5G38420	RBCS2B	Rubisco small subunit 2B	S77	AT5G38420.1;AT5G38410.1;AT5G38410.3;AT5G38410.2	AT5G38420.1	77;77;77;77	4	___3	0.998609	5.94e-06	61.732	41.893	61.226	-0.7562	40672000	X;X;X;X;X;X;X;X;X;X;X;X;X;X;X;Phospho (STY);X;X;X;X;X;X;X;X;X;X;X;X;X;X;X	KKFETLSY(0.001)LPDLS(0.999)DVELAK	KKFET(-38)LS(-38)Y(-30)LPDLS(30)DVELAK	IGKKKFETLSYLPDLSDVELAKEVDYLLRNK	1	19338	75113	NA	NA	NA	NA	NA	NA	NA	NA	NA	NA	NA	NA	NA	NA	NA	NA	NA	NA	NA	NA	NA	NA	NA	NA	NA	NA	NA	NA	NA	NA	DOWN	NS	NS	DOWN	DOWN	UP
AT5G38420	RBCS2B	Rubisco small subunit 2B	T113	AT5G38420.1;AT5G38410.1;AT5G38410.3;AT5G38410.2;AT5G38430.1	AT5G38420.1;AT5G38430.1	113;113;118;106;113	2	___1	1	3.75e-37	151.66	130.09	131.35	0.013324	4222500000	X;X;X;X;X;X;X;X;X;X;X;X;X;X;X;Phospho (STY);X;X;X;X;X;X;X;X;X;X;X;X;X;X;X	EHGNT(1)PGYYDGR	EHGNT(68)PGY(-68)Y(-68)DGR	EFELEHGFVYREHGNTPGYYDGRYWTMWKLP	1	27092	26846	0.000117346	0.00573975	-0.612129	0.00307427	0.0289722	-0.469566	0.00332325	0.0253039	0.464306	1.12461e-58	6.17345e-57	3.19226	3043.95	3030.6	2900.43	1928.13	1782.66	2160.78	1757.93	1930.38	2800.7	3895.99	4522.55	3919.34	4091.99	4748.56	4213.05	38979.9	39813.6	40516.8	DOWN	NS	NS	DOWN	DOWN	UP
AT5G38420	RBCS2B	Rubisco small subunit 2B	T113	AT5G38420.1;AT5G38410.1;AT5G38410.3;AT5G38410.2;AT5G38430.1	AT5G38420.1;AT5G38430.1	113;113;118;106;113	2	___2	1	3.75e-37	151.66	130.09	131.35	0.013324	4222500000	X;X;X;X;X;X;X;X;X;X;X;X;X;X;X;Phospho (STY);X;X;X;X;X;X;X;X;X;X;X;X;X;X;X	EHGNT(1)PGYYDGR	EHGNT(68)PGY(-68)Y(-68)DGR	EFELEHGFVYREHGNTPGYYDGRYWTMWKLP	1	27092	54733	NA	NA	NA	NA	NA	NA	NA	NA	NA	NA	NA	NA	NA	NA	NA	NA	NA	NA	NA	NA	NA	NA	NA	NA	NA	NA	NA	NA	NA	NA	DOWN	NS	NS	DOWN	DOWN	UP
AT5G38420	RBCS2B	Rubisco small subunit 2B	T113	AT5G38420.1;AT5G38410.1;AT5G38410.3;AT5G38410.2;AT5G38430.1	AT5G38420.1;AT5G38430.1	113;113;118;106;113	2	___3	1	3.75e-37	151.66	130.09	131.35	0.013324	4222500000	X;X;X;X;X;X;X;X;X;X;X;X;X;X;X;Phospho (STY);X;X;X;X;X;X;X;X;X;X;X;X;X;X;X	EHGNT(1)PGYYDGR	EHGNT(68)PGY(-68)Y(-68)DGR	EFELEHGFVYREHGNTPGYYDGRYWTMWKLP	1	27092	82620	NA	NA	NA	NA	NA	NA	NA	NA	NA	NA	NA	NA	NA	NA	NA	NA	NA	NA	NA	NA	NA	NA	NA	NA	NA	NA	NA	NA	NA	NA	DOWN	NS	NS	DOWN	DOWN	UP
AT5G38420	RBCS2B	Rubisco small subunit 2B	T179	AT5G38420.1;AT5G38410.1;AT5G38410.3;AT5G38410.2	AT5G38420.1	179;179;184;172	3	___1	0.498641	2.05e-15	80.156	68.74	80.156	0.97406	0	X;X;X;X;X;X;X;X;X;X;X;X;X;X;X;X;X;X;X;X;X;X;X;X;X;X;X;X;X;X;X	QVQCISFIAY(0.003)KPPS(0.499)FT(0.499)EA	QVQCIS(-59)FIAY(-23)KPPS(0)FT(0)EA	QVQCISFIAYKPPSFTEA_____________		27093	26847	NA	NA	NA	NA	NA	NA	NA	NA	NA	NA	NA	NA	NA	NA	NA	NA	NA	NA	NA	NA	NA	NA	NA	NA	NA	NA	NA	NA	NA	NA	DOWN	NS	NS	DOWN	DOWN	UP
AT5G38420	RBCS2B	Rubisco small subunit 2B	T179	AT5G38420.1;AT5G38410.1;AT5G38410.3;AT5G38410.2	AT5G38420.1	179;179;184;172	3	___2	0.498641	2.05e-15	80.156	68.74	80.156	0.97406	0	X;X;X;X;X;X;X;X;X;X;X;X;X;X;X;X;X;X;X;X;X;X;X;X;X;X;X;X;X;X;X	QVQCISFIAY(0.003)KPPS(0.499)FT(0.499)EA	QVQCIS(-59)FIAY(-23)KPPS(0)FT(0)EA	QVQCISFIAYKPPSFTEA_____________		27093	54734	NA	NA	NA	NA	NA	NA	NA	NA	NA	NA	NA	NA	NA	NA	NA	NA	NA	NA	NA	NA	NA	NA	NA	NA	NA	NA	NA	NA	NA	NA	DOWN	NS	NS	DOWN	DOWN	UP
AT5G38420	RBCS2B	Rubisco small subunit 2B	T179	AT5G38420.1;AT5G38410.1;AT5G38410.3;AT5G38410.2	AT5G38420.1	179;179;184;172	3	___3	0.498641	2.05e-15	80.156	68.74	80.156	0.97406	0	X;X;X;X;X;X;X;X;X;X;X;X;X;X;X;X;X;X;X;X;X;X;X;X;X;X;X;X;X;X;X	QVQCISFIAY(0.003)KPPS(0.499)FT(0.499)EA	QVQCIS(-59)FIAY(-23)KPPS(0)FT(0)EA	QVQCISFIAYKPPSFTEA_____________		27093	82621	NA	NA	NA	NA	NA	NA	NA	NA	NA	NA	NA	NA	NA	NA	NA	NA	NA	NA	NA	NA	NA	NA	NA	NA	NA	NA	NA	NA	NA	NA	DOWN	NS	NS	DOWN	DOWN	UP
AT5G38420	RBCS2B	Rubisco small subunit 2B	Y116	AT5G38420.1;AT5G38410.1;AT5G38410.3;AT5G38410.2;AT5G38430.1	AT5G38420.1;AT5G38430.1	116;116;121;109;116	3	___1	0.731262	0.00123954	78.884	65.154	78.884	0.63741	66294000	X;X;X;X;X;X;X;X;X;X;X;X;X;X;X;Phospho (STY);X;X;X;X;X;X;X;X;X;X;X;X;X;X;X	EHGNT(0.001)PGY(0.731)Y(0.268)DGR	EHGNT(-30)PGY(4.4)Y(-4.4)DGR	LEHGFVYREHGNTPGYYDGRYWTMWKLPLFG	1	28141	27834	NA	NA	NA	NA	NA	NA	NA	NA	NA	1.66413e-23	4.05291e-22	1.86561	NA	NA	NA	NA	NA	NA	NA	NA	NA	NA	NA	NA	370.652	361.916	464.906	1476.94	1429.94	1457.67	DOWN	NS	NS	DOWN	DOWN	UP
AT5G38420	RBCS2B	Rubisco small subunit 2B	Y116	AT5G38420.1;AT5G38410.1;AT5G38410.3;AT5G38410.2;AT5G38430.1	AT5G38420.1;AT5G38430.1	116;116;121;109;116	3	___2	0.731262	0.00123954	78.884	65.154	78.884	0.63741	66294000	X;X;X;X;X;X;X;X;X;X;X;X;X;X;X;Phospho (STY);X;X;X;X;X;X;X;X;X;X;X;X;X;X;X	EHGNT(0.001)PGY(0.731)Y(0.268)DGR	EHGNT(-30)PGY(4.4)Y(-4.4)DGR	LEHGFVYREHGNTPGYYDGRYWTMWKLPLFG	1	28141	55721	NA	NA	NA	NA	NA	NA	NA	NA	NA	NA	NA	NA	NA	NA	NA	NA	NA	NA	NA	NA	NA	NA	NA	NA	NA	NA	NA	NA	NA	NA	DOWN	NS	NS	DOWN	DOWN	UP
AT5G38420	RBCS2B	Rubisco small subunit 2B	Y116	AT5G38420.1;AT5G38410.1;AT5G38410.3;AT5G38410.2;AT5G38430.1	AT5G38420.1;AT5G38430.1	116;116;121;109;116	3	___3	0.731262	0.00123954	78.884	65.154	78.884	0.63741	66294000	X;X;X;X;X;X;X;X;X;X;X;X;X;X;X;Phospho (STY);X;X;X;X;X;X;X;X;X;X;X;X;X;X;X	EHGNT(0.001)PGY(0.731)Y(0.268)DGR	EHGNT(-30)PGY(4.4)Y(-4.4)DGR	LEHGFVYREHGNTPGYYDGRYWTMWKLPLFG	1	28141	83608	NA	NA	NA	NA	NA	NA	NA	NA	NA	NA	NA	NA	NA	NA	NA	NA	NA	NA	NA	NA	NA	NA	NA	NA	NA	NA	NA	NA	NA	NA	DOWN	NS	NS	DOWN	DOWN	UP
AT5G38420	RBCS2B	Rubisco small subunit 2B	Y117	AT5G38420.1;AT5G38410.1;AT5G38410.3;AT5G38410.2;AT5G38430.1	AT5G38420.1;AT5G38430.1	117;117;122;110;117	3	___1	0.785688	0.00272294	67.207	41.821	64.827	-0.61579	23342000	X;X;X;X;X;X;X;X;X;X;X;X;X;X;X;Phospho (STY);X;X;X;X;X;X;X;X;X;X;X;X;X;X;X	EHGNT(0.001)PGY(0.213)Y(0.786)DGR	EHGNT(-27)PGY(-5.7)Y(5.7)DGR	EHGFVYREHGNTPGYYDGRYWTMWKLPLFGC	1	28142	27835	NA	NA	NA	NA	NA	NA	NA	NA	NA	5.37397e-16	1.02303e-14	1.4151	NA	NA	NA	NA	NA	NA	NA	NA	NA	NA	NA	NA	602.453	540.077	474.823	1485.32	1280.8	1547.36	DOWN	NS	NS	DOWN	DOWN	UP
AT5G38420	RBCS2B	Rubisco small subunit 2B	Y117	AT5G38420.1;AT5G38410.1;AT5G38410.3;AT5G38410.2;AT5G38430.1	AT5G38420.1;AT5G38430.1	117;117;122;110;117	3	___2	0.785688	0.00272294	67.207	41.821	64.827	-0.61579	23342000	X;X;X;X;X;X;X;X;X;X;X;X;X;X;X;Phospho (STY);X;X;X;X;X;X;X;X;X;X;X;X;X;X;X	EHGNT(0.001)PGY(0.213)Y(0.786)DGR	EHGNT(-27)PGY(-5.7)Y(5.7)DGR	EHGFVYREHGNTPGYYDGRYWTMWKLPLFGC	1	28142	55722	NA	NA	NA	NA	NA	NA	NA	NA	NA	NA	NA	NA	NA	NA	NA	NA	NA	NA	NA	NA	NA	NA	NA	NA	NA	NA	NA	NA	NA	NA	DOWN	NS	NS	DOWN	DOWN	UP
AT5G38420	RBCS2B	Rubisco small subunit 2B	Y117	AT5G38420.1;AT5G38410.1;AT5G38410.3;AT5G38410.2;AT5G38430.1	AT5G38420.1;AT5G38430.1	117;117;122;110;117	3	___3	0.785688	0.00272294	67.207	41.821	64.827	-0.61579	23342000	X;X;X;X;X;X;X;X;X;X;X;X;X;X;X;Phospho (STY);X;X;X;X;X;X;X;X;X;X;X;X;X;X;X	EHGNT(0.001)PGY(0.213)Y(0.786)DGR	EHGNT(-27)PGY(-5.7)Y(5.7)DGR	EHGFVYREHGNTPGYYDGRYWTMWKLPLFGC	1	28142	83609	NA	NA	NA	NA	NA	NA	NA	NA	NA	NA	NA	NA	NA	NA	NA	NA	NA	NA	NA	NA	NA	NA	NA	NA	NA	NA	NA	NA	NA	NA	DOWN	NS	NS	DOWN	DOWN	UP
AT5G38480	GRF3	general regulatory factor 3	S2	AT5G38480.1;AT5G38480.2	AT5G38480.1	2;2	2	___1	0.49993	1.12e-06	63.159	44.544	63.159	-0.19123	214210000	X;X;X;X;X;X;X;X;X;X;X;X;X;X;X;Phospho (STY);X;X;X;X;X;X;X;X;X;X;X;X;X;X;X	S(0.5)T(0.5)REENVYMAK	S(0)T(0)REENVY(-36)MAK	______________MSTREENVYMAKLAEQA	1	19343	19344	NA	NA	NA	NA	NA	NA	NA	NA	NA	NA	NA	NA	NA	NA	NA	NA	NA	NA	NA	NA	NA	NA	NA	NA	NA	NA	NA	NA	NA	NA	NS	NS	NS	NS	NS	NS
AT5G38480	GRF3	general regulatory factor 3	S2	AT5G38480.1;AT5G38480.2	AT5G38480.1	2;2	2	___2	0.49993	1.12e-06	63.159	44.544	63.159	-0.19123	214210000	X;X;X;X;X;X;X;X;X;X;X;X;X;X;X;Phospho (STY);X;X;X;X;X;X;X;X;X;X;X;X;X;X;X	S(0.5)T(0.5)REENVYMAK	S(0)T(0)REENVY(-36)MAK	______________MSTREENVYMAKLAEQA	1	19343	47231	NA	NA	NA	NA	NA	NA	NA	NA	NA	NA	NA	NA	NA	NA	NA	NA	NA	NA	NA	NA	NA	NA	NA	NA	NA	NA	NA	NA	NA	NA	NS	NS	NS	NS	NS	NS
AT5G38480	GRF3	general regulatory factor 3	S2	AT5G38480.1;AT5G38480.2	AT5G38480.1	2;2	2	___3	0.49993	1.12e-06	63.159	44.544	63.159	-0.19123	214210000	X;X;X;X;X;X;X;X;X;X;X;X;X;X;X;Phospho (STY);X;X;X;X;X;X;X;X;X;X;X;X;X;X;X	S(0.5)T(0.5)REENVYMAK	S(0)T(0)REENVY(-36)MAK	______________MSTREENVYMAKLAEQA	1	19343	75118	NA	NA	NA	NA	NA	NA	NA	NA	NA	NA	NA	NA	NA	NA	NA	NA	NA	NA	NA	NA	NA	NA	NA	NA	NA	NA	NA	NA	NA	NA	NS	NS	NS	NS	NS	NS
AT5G38480	GRF3	general regulatory factor 3	S235	AT5G38480.1	AT5G38480.1	235	3	___2	0.666782	1.15e-12	76.713	59.834	66.3	0.12556	85829000	X;X;X;Oxidation (M);X;X;X;X;X;X;X;X;X;X;Phospho (STY);Phospho (STY);X;Oxidation (M);Phospho (STY);X;X;X;X;X;X;X;X;X;X;Phospho (STY);X	DNLT(0.013)LWT(0.624)S(0.667)DMT(0.697)DEAGDEIK	DNLT(-15)LWT(-0.55)S(0.55)DMT(0.83)DEAGDEIK	TLIMQLLRDNLTLWTSDMTDEAGDEIKEASK	2	19341	47229	0.730812	0.980344	0.0725686	0.701164	0.946051	0.0809186	0.375654	0.764974	-0.186696	NA	NA	NA	NA	2902.34	2864.46	NA	3061.99	3065.77	NA	2746.08	3362.33	NA	2584.61	2536	NA	NA	NA	NA	NA	NA	NS	NS	NS	NS	NS	NS
AT5G38480	GRF3	general regulatory factor 3	S235	AT5G38480.1	AT5G38480.1	235	3	___1	0.666782	1.15e-12	76.713	59.834	66.3	0.12556	85829000	X;X;X;Oxidation (M);X;X;X;X;X;X;X;X;X;X;Phospho (STY);Phospho (STY);X;Oxidation (M);Phospho (STY);X;X;X;X;X;X;X;X;X;X;Phospho (STY);X	DNLT(0.013)LWT(0.624)S(0.667)DMT(0.697)DEAGDEIK	DNLT(-15)LWT(-0.55)S(0.55)DMT(0.83)DEAGDEIK	TLIMQLLRDNLTLWTSDMTDEAGDEIKEASK	2	19341	19342	NA	NA	NA	NA	NA	NA	NA	NA	NA	NA	NA	NA	NA	NA	NA	NA	NA	NA	NA	NA	NA	NA	NA	NA	NA	NA	NA	NA	NA	NA	NS	NS	NS	NS	NS	NS
AT5G38480	GRF3	general regulatory factor 3	S235	AT5G38480.1	AT5G38480.1	235	3	___3	0.666782	1.15e-12	76.713	59.834	66.3	0.12556	85829000	X;X;X;Oxidation (M);X;X;X;X;X;X;X;X;X;X;Phospho (STY);Phospho (STY);X;Oxidation (M);Phospho (STY);X;X;X;X;X;X;X;X;X;X;Phospho (STY);X	DNLT(0.013)LWT(0.624)S(0.667)DMT(0.697)DEAGDEIK	DNLT(-15)LWT(-0.55)S(0.55)DMT(0.83)DEAGDEIK	TLIMQLLRDNLTLWTSDMTDEAGDEIKEASK	2	19341	75116	NA	NA	NA	NA	NA	NA	NA	NA	NA	NA	NA	NA	NA	NA	NA	NA	NA	NA	NA	NA	NA	NA	NA	NA	NA	NA	NA	NA	NA	NA	NS	NS	NS	NS	NS	NS
AT5G38480	GRF3	general regulatory factor 3	S249	AT5G38480.1;AT5G38480.2	AT5G38480.1	249;248	3	___1	1	0.0120379	43.68	35.629	43.68	0.13533	10313000	Phospho (STY);Phospho (STY);X;Oxidation (M);Phospho (STY);X;X;X;X;X;X;X;X;X;X;Phospho (STY);X;X;X;X;X;X;X;X;X;X;X;X;X;X;X	EAS(1)KPDGAE	EAS(44)KPDGAE	TSDMTDEAGDEIKEASKPDGAE_________	1	19342	19343	NA	NA	NA	NA	NA	NA	NA	NA	NA	NA	NA	NA	NA	NA	NA	NA	NA	NA	NA	NA	NA	NA	NA	NA	NA	NA	NA	NA	NA	NA	NS	NS	NS	NS	NS	NS
AT5G38480	GRF3	general regulatory factor 3	S249	AT5G38480.1;AT5G38480.2	AT5G38480.1	249;248	3	___2	1	0.0120379	43.68	35.629	43.68	0.13533	10313000	Phospho (STY);Phospho (STY);X;Oxidation (M);Phospho (STY);X;X;X;X;X;X;X;X;X;X;Phospho (STY);X;X;X;X;X;X;X;X;X;X;X;X;X;X;X	EAS(1)KPDGAE	EAS(44)KPDGAE	TSDMTDEAGDEIKEASKPDGAE_________	1	19342	47230	NA	NA	NA	NA	NA	NA	NA	NA	NA	NA	NA	NA	NA	NA	NA	NA	NA	NA	NA	NA	NA	NA	NA	NA	NA	NA	NA	NA	NA	NA	NS	NS	NS	NS	NS	NS
AT5G38480	GRF3	general regulatory factor 3	S249	AT5G38480.1;AT5G38480.2	AT5G38480.1	249;248	3	___3	1	0.0120379	43.68	35.629	43.68	0.13533	10313000	Phospho (STY);Phospho (STY);X;Oxidation (M);Phospho (STY);X;X;X;X;X;X;X;X;X;X;Phospho (STY);X;X;X;X;X;X;X;X;X;X;X;X;X;X;X	EAS(1)KPDGAE	EAS(44)KPDGAE	TSDMTDEAGDEIKEASKPDGAE_________	1	19342	75117	NA	NA	NA	NA	NA	NA	NA	NA	NA	NA	NA	NA	NA	NA	NA	NA	NA	NA	NA	NA	NA	NA	NA	NA	NA	NA	NA	NA	NA	NA	NS	NS	NS	NS	NS	NS
AT5G38480	GRF3	general regulatory factor 3	S40	AT5G38480.1;AT5G38480.2	AT5G38480.1	40;40	2	___1	0.999998	0.000214851	71.241	46.024	71.241	1.8687	4138200	X;X;X;X;X;X;X;X;X;X;X;X;X;X;X;Phospho (STY);X;X;X;X;X;X;X;Phospho (STY);X;X;X;X;X;X;X	TVDVEELS(1)VEER	T(-58)VDVEELS(58)VEER	EFMEKVAKTVDVEELSVEERNLLSVAYKNVI	1	19344	19345	NA	NA	NA	NA	NA	NA	NA	NA	NA	0.00396716	0.031253	0.497201	NA	NA	NA	NA	NA	NA	NA	NA	NA	NA	NA	NA	890.263	732.757	653.253	1159.38	1117.81	935.652	NS	NS	NS	NS	NS	NS
AT5G38480	GRF3	general regulatory factor 3	S40	AT5G38480.1;AT5G38480.2	AT5G38480.1	40;40	2	___2	0.999998	0.000214851	71.241	46.024	71.241	1.8687	4138200	X;X;X;X;X;X;X;X;X;X;X;X;X;X;X;Phospho (STY);X;X;X;X;X;X;X;Phospho (STY);X;X;X;X;X;X;X	TVDVEELS(1)VEER	T(-58)VDVEELS(58)VEER	EFMEKVAKTVDVEELSVEERNLLSVAYKNVI	1	19344	47232	NA	NA	NA	NA	NA	NA	NA	NA	NA	NA	NA	NA	NA	NA	NA	NA	NA	NA	NA	NA	NA	NA	NA	NA	NA	NA	NA	NA	NA	NA	NS	NS	NS	NS	NS	NS
AT5G38480	GRF3	general regulatory factor 3	S40	AT5G38480.1;AT5G38480.2	AT5G38480.1	40;40	2	___3	0.999998	0.000214851	71.241	46.024	71.241	1.8687	4138200	X;X;X;X;X;X;X;X;X;X;X;X;X;X;X;Phospho (STY);X;X;X;X;X;X;X;Phospho (STY);X;X;X;X;X;X;X	TVDVEELS(1)VEER	T(-58)VDVEELS(58)VEER	EFMEKVAKTVDVEELSVEERNLLSVAYKNVI	1	19344	75119	NA	NA	NA	NA	NA	NA	NA	NA	NA	NA	NA	NA	NA	NA	NA	NA	NA	NA	NA	NA	NA	NA	NA	NA	NA	NA	NA	NA	NA	NA	NS	NS	NS	NS	NS	NS
AT5G38480	GRF3	general regulatory factor 3	T234	AT5G38480.1	AT5G38480.1	234	4	___2	0.666358	1.03e-07	69.148	52.463	61.102	1.5328	85829000	X;X;X;X;Oxidation (M);X;X;X;X;X;X;X;X;X;X;Phospho (STY);Phospho (STY);X;Oxidation (M);X;X;X;X;X;X;X;X;X;X;X;Phospho (STY)	DNLT(0.001)LWT(0.666)S(0.666)DMT(0.666)DEAGDEIK	DNLT(-30)LWT(0)S(0)DMT(0)DEAGDEIK	STLIMQLLRDNLTLWTSDMTDEAGDEIKEAS	2	27094	54735	0.730812	0.980344	0.0725686	0.701164	0.946051	0.0809186	0.375654	0.764974	-0.186696	NA	NA	NA	NA	2902.34	2864.46	NA	3061.99	3065.77	NA	2746.08	3362.33	NA	2584.61	2536	NA	NA	NA	NA	NA	NA	NS	NS	NS	NS	NS	NS
AT5G38480	GRF3	general regulatory factor 3	T234	AT5G38480.1	AT5G38480.1	234	4	___1	0.666358	1.03e-07	69.148	52.463	61.102	1.5328	85829000	X;X;X;X;Oxidation (M);X;X;X;X;X;X;X;X;X;X;Phospho (STY);Phospho (STY);X;Oxidation (M);X;X;X;X;X;X;X;X;X;X;X;Phospho (STY)	DNLT(0.001)LWT(0.666)S(0.666)DMT(0.666)DEAGDEIK	DNLT(-30)LWT(0)S(0)DMT(0)DEAGDEIK	STLIMQLLRDNLTLWTSDMTDEAGDEIKEAS	2	27094	26848	NA	NA	NA	NA	NA	NA	NA	NA	NA	NA	NA	NA	NA	NA	NA	NA	NA	NA	NA	NA	NA	NA	NA	NA	NA	NA	NA	NA	NA	NA	NS	NS	NS	NS	NS	NS
AT5G38480	GRF3	general regulatory factor 3	T234	AT5G38480.1	AT5G38480.1	234	4	___3	0.666358	1.03e-07	69.148	52.463	61.102	1.5328	85829000	X;X;X;X;Oxidation (M);X;X;X;X;X;X;X;X;X;X;Phospho (STY);Phospho (STY);X;Oxidation (M);X;X;X;X;X;X;X;X;X;X;X;Phospho (STY)	DNLT(0.001)LWT(0.666)S(0.666)DMT(0.666)DEAGDEIK	DNLT(-30)LWT(0)S(0)DMT(0)DEAGDEIK	STLIMQLLRDNLTLWTSDMTDEAGDEIKEAS	2	27094	82622	NA	NA	NA	NA	NA	NA	NA	NA	NA	NA	NA	NA	NA	NA	NA	NA	NA	NA	NA	NA	NA	NA	NA	NA	NA	NA	NA	NA	NA	NA	NS	NS	NS	NS	NS	NS
AT5G38480	GRF3	general regulatory factor 3	T238	AT5G38480.1	AT5G38480.1	238	3	___1	1	7.77e-155	185.41	165.03	185.41	-0.088477	1018300000	Oxidation (M);X;X;X;X;X;X;X;X;X;X;X;Phospho (STY);X;Oxidation (M);Phospho (STY);X;X;X;X;X;X;X;X;X;X;Phospho (STY);X;X;X;X	DNLTLWTSDMT(1)DEAGDEIK	DNLT(-110)LWT(-85)S(-71)DMT(71)DEAGDEIK	MQLLRDNLTLWTSDMTDEAGDEIKEASKPDG	1;2	27095	26849	0.478323	0.826185	0.0613294	0.463027	0.727484	-0.0634909	0.297879	0.554021	0.0900393	0.532745	0.810779	-0.066357	25867.2	25528.3	27352.3	26807.3	25907.5	29447.3	25570.8	23457.4	26378.5	28476.3	27136.2	27915	8804.07	7122.79	7959.7	7785.78	7372.48	7653	NS	NS	NS	NS	NS	NS
AT5G38480	GRF3	general regulatory factor 3	T238	AT5G38480.1	AT5G38480.1	238	3	___2	1	7.77e-155	185.41	165.03	185.41	-0.088477	1018300000	Oxidation (M);X;X;X;X;X;X;X;X;X;X;X;Phospho (STY);X;Oxidation (M);Phospho (STY);X;X;X;X;X;X;X;X;X;X;Phospho (STY);X;X;X;X	DNLTLWTSDMT(1)DEAGDEIK	DNLT(-110)LWT(-85)S(-71)DMT(71)DEAGDEIK	MQLLRDNLTLWTSDMTDEAGDEIKEASKPDG	1;2	27095	54736	0.730812	0.980344	0.0725686	0.701164	0.946051	0.0809186	0.375654	0.764974	-0.186696	NA	NA	NA	NA	2902.34	2864.46	NA	3061.99	3065.77	NA	2746.08	3362.33	NA	2584.61	2536	NA	NA	NA	NA	NA	NA	NS	NS	NS	NS	NS	NS
AT5G38480	GRF3	general regulatory factor 3	T238	AT5G38480.1	AT5G38480.1	238	3	___3	1	7.77e-155	185.41	165.03	185.41	-0.088477	1018300000	Oxidation (M);X;X;X;X;X;X;X;X;X;X;X;Phospho (STY);X;Oxidation (M);Phospho (STY);X;X;X;X;X;X;X;X;X;X;Phospho (STY);X;X;X;X	DNLTLWTSDMT(1)DEAGDEIK	DNLT(-110)LWT(-85)S(-71)DMT(71)DEAGDEIK	MQLLRDNLTLWTSDMTDEAGDEIKEASKPDG	1;2	27095	82623	NA	NA	NA	NA	NA	NA	NA	NA	NA	NA	NA	NA	NA	NA	NA	NA	NA	NA	NA	NA	NA	NA	NA	NA	NA	NA	NA	NA	NA	NA	NS	NS	NS	NS	NS	NS
AT5G38480	GRF3	general regulatory factor 3	T3	AT5G38480.1;AT5G38480.2	AT5G38480.1	3;3	2	___1	0.49993	1.12e-06	63.159	44.544	63.159	-0.19123	214210000	X;X;X;X;X;X;X;X;X;X;X;X;X;X;X;X;X;X;X;X;X;X;X;X;X;X;X;X;X;X;X	S(0.5)T(0.5)REENVYMAK	S(0)T(0)REENVY(-36)MAK	_____________MSTREENVYMAKLAEQAE	1	27096	26850	NA	NA	NA	NA	NA	NA	NA	NA	NA	NA	NA	NA	NA	NA	NA	NA	NA	NA	NA	NA	NA	NA	NA	NA	NA	NA	NA	NA	NA	NA	NS	NS	NS	NS	NS	NS
AT5G38480	GRF3	general regulatory factor 3	T3	AT5G38480.1;AT5G38480.2	AT5G38480.1	3;3	2	___2	0.49993	1.12e-06	63.159	44.544	63.159	-0.19123	214210000	X;X;X;X;X;X;X;X;X;X;X;X;X;X;X;X;X;X;X;X;X;X;X;X;X;X;X;X;X;X;X	S(0.5)T(0.5)REENVYMAK	S(0)T(0)REENVY(-36)MAK	_____________MSTREENVYMAKLAEQAE	1	27096	54737	NA	NA	NA	NA	NA	NA	NA	NA	NA	NA	NA	NA	NA	NA	NA	NA	NA	NA	NA	NA	NA	NA	NA	NA	NA	NA	NA	NA	NA	NA	NS	NS	NS	NS	NS	NS
AT5G38480	GRF3	general regulatory factor 3	T3	AT5G38480.1;AT5G38480.2	AT5G38480.1	3;3	2	___3	0.49993	1.12e-06	63.159	44.544	63.159	-0.19123	214210000	X;X;X;X;X;X;X;X;X;X;X;X;X;X;X;X;X;X;X;X;X;X;X;X;X;X;X;X;X;X;X	S(0.5)T(0.5)REENVYMAK	S(0)T(0)REENVY(-36)MAK	_____________MSTREENVYMAKLAEQAE	1	27096	82624	NA	NA	NA	NA	NA	NA	NA	NA	NA	NA	NA	NA	NA	NA	NA	NA	NA	NA	NA	NA	NA	NA	NA	NA	NA	NA	NA	NA	NA	NA	NS	NS	NS	NS	NS	NS
AT5G38510	RBL9	RHOMBOID-like protein 9, chloroplastic [Source:UniProtKB/Swiss-Prot;Acc:Q9FFX0]	T140	AT5G38510.2;AT5G38510.1	AT5G38510.2	140;140	2	___1	0.709028	0.00715287	54.471	32.34	54.471	0.75441	3285700	X;X;X;X;X;X;X;X;X;X;X;X;X;X;X;Phospho (STY);X;X;X;X;X;X;X;X;X;X;X;X;X;X;X	GLVS(0.035)S(0.256)T(0.709)LDVVK	GLVS(-13)S(-4.4)T(4.4)LDVVK	DKLQKDAKSKGLVSSTLDVVKSEGGSVASKL	1	27097	26851	NA	NA	NA	NA	NA	NA	NA	NA	NA	0.7469	0.914439	-0.0505919	NA	NA	NA	NA	NA	NA	NA	NA	NA	NA	NA	NA	772.318	697.71	703.171	722.695	723.664	651.801	NS	NS	NS	NS	NS	NS
AT5G38510	RBL9	RHOMBOID-like protein 9, chloroplastic [Source:UniProtKB/Swiss-Prot;Acc:Q9FFX0]	T140	AT5G38510.2;AT5G38510.1	AT5G38510.2	140;140	2	___2	0.709028	0.00715287	54.471	32.34	54.471	0.75441	3285700	X;X;X;X;X;X;X;X;X;X;X;X;X;X;X;Phospho (STY);X;X;X;X;X;X;X;X;X;X;X;X;X;X;X	GLVS(0.035)S(0.256)T(0.709)LDVVK	GLVS(-13)S(-4.4)T(4.4)LDVVK	DKLQKDAKSKGLVSSTLDVVKSEGGSVASKL	1	27097	54738	NA	NA	NA	NA	NA	NA	NA	NA	NA	NA	NA	NA	NA	NA	NA	NA	NA	NA	NA	NA	NA	NA	NA	NA	NA	NA	NA	NA	NA	NA	NS	NS	NS	NS	NS	NS
AT5G38510	RBL9	RHOMBOID-like protein 9, chloroplastic [Source:UniProtKB/Swiss-Prot;Acc:Q9FFX0]	T140	AT5G38510.2;AT5G38510.1	AT5G38510.2	140;140	2	___3	0.709028	0.00715287	54.471	32.34	54.471	0.75441	3285700	X;X;X;X;X;X;X;X;X;X;X;X;X;X;X;Phospho (STY);X;X;X;X;X;X;X;X;X;X;X;X;X;X;X	GLVS(0.035)S(0.256)T(0.709)LDVVK	GLVS(-13)S(-4.4)T(4.4)LDVVK	DKLQKDAKSKGLVSSTLDVVKSEGGSVASKL	1	27097	82625	NA	NA	NA	NA	NA	NA	NA	NA	NA	NA	NA	NA	NA	NA	NA	NA	NA	NA	NA	NA	NA	NA	NA	NA	NA	NA	NA	NA	NA	NA	NS	NS	NS	NS	NS	NS
AT5G38560	PERK8	proline-rich extensin-like receptor kinase 8	S304	AT5G38560.1	AT5G38560.1	304	3	___1	0.454555	1.43e-05	58.272	47.942	58.272	-0.60986	0	X;X;X;X;X;X;X;X;X;X;X;X;X;X;X;Phospho (STY);X;X;X;X;X;X;Oxidation (M);X;X;X;X;X;X;X;X	S(0.455)HS(0.402)GS(0.119)DY(0.023)MY(0.001)ASSDSGMVSNQR	S(0.53)HS(-0.53)GS(-5.8)DY(-13)MY(-29)AS(-39)S(-41)DS(-46)GMVS(-54)NQR	VVLFNSRSSAPPKMRSHSGSDYMYASSDSGM		19347	19348	NA	NA	NA	NA	NA	NA	NA	NA	NA	NA	NA	NA	NA	NA	NA	NA	NA	NA	NA	NA	NA	NA	NA	NA	NA	NA	NA	NA	NA	NA	NS	NS	DOWN	NS	NS	NS
AT5G38560	PERK8	proline-rich extensin-like receptor kinase 8	S304	AT5G38560.1	AT5G38560.1	304	3	___2	0.454555	1.43e-05	58.272	47.942	58.272	-0.60986	0	X;X;X;X;X;X;X;X;X;X;X;X;X;X;X;Phospho (STY);X;X;X;X;X;X;Oxidation (M);X;X;X;X;X;X;X;X	S(0.455)HS(0.402)GS(0.119)DY(0.023)MY(0.001)ASSDSGMVSNQR	S(0.53)HS(-0.53)GS(-5.8)DY(-13)MY(-29)AS(-39)S(-41)DS(-46)GMVS(-54)NQR	VVLFNSRSSAPPKMRSHSGSDYMYASSDSGM		19347	47235	NA	NA	NA	NA	NA	NA	NA	NA	NA	NA	NA	NA	NA	NA	NA	NA	NA	NA	NA	NA	NA	NA	NA	NA	NA	NA	NA	NA	NA	NA	NS	NS	DOWN	NS	NS	NS
AT5G38560	PERK8	proline-rich extensin-like receptor kinase 8	S304	AT5G38560.1	AT5G38560.1	304	3	___3	0.454555	1.43e-05	58.272	47.942	58.272	-0.60986	0	X;X;X;X;X;X;X;X;X;X;X;X;X;X;X;Phospho (STY);X;X;X;X;X;X;Oxidation (M);X;X;X;X;X;X;X;X	S(0.455)HS(0.402)GS(0.119)DY(0.023)MY(0.001)ASSDSGMVSNQR	S(0.53)HS(-0.53)GS(-5.8)DY(-13)MY(-29)AS(-39)S(-41)DS(-46)GMVS(-54)NQR	VVLFNSRSSAPPKMRSHSGSDYMYASSDSGM		19347	75122	NA	NA	NA	NA	NA	NA	NA	NA	NA	NA	NA	NA	NA	NA	NA	NA	NA	NA	NA	NA	NA	NA	NA	NA	NA	NA	NA	NA	NA	NA	NS	NS	DOWN	NS	NS	NS
AT5G38560	PERK8	proline-rich extensin-like receptor kinase 8	S306	AT5G38560.1	AT5G38560.1	306	3	___1	0.797601	1.89e-65	123.32	102.38	123.32	-0.3564	363420000	X;X;X;X;X;X;X;X;X;X;X;X;X;X;X;Phospho (STY);X;X;X;X;Oxidation (M);X;X;X;X;X;X;X;Oxidation (M);X;X	S(0.164)HS(0.798)GS(0.035)DY(0.004)MYASSDSGMVSNQR	S(-6.9)HS(6.9)GS(-14)DY(-23)MY(-49)AS(-74)S(-80)DS(-90)GMVS(-110)NQR	LFNSRSSAPPKMRSHSGSDYMYASSDSGMVS	1	19348	19349	0.919122	0.982651	0.0203626	0.801085	0.926364	-0.0501064	0.671379	0.846869	0.0841031	0.0378043	0.202355	-0.580069	1536.17	1706.21	1551.44	1728.17	1652.9	1479.66	1494.28	1542.21	1597.63	1232.53	1684.91	2141.41	411.016	363.48	299.186	344.365	197.745	175.939	NS	NS	DOWN	NS	NS	NS
AT5G38560	PERK8	proline-rich extensin-like receptor kinase 8	S306	AT5G38560.1	AT5G38560.1	306	3	___2	0.797601	1.89e-65	123.32	102.38	123.32	-0.3564	363420000	X;X;X;X;X;X;X;X;X;X;X;X;X;X;X;Phospho (STY);X;X;X;X;Oxidation (M);X;X;X;X;X;X;X;Oxidation (M);X;X	S(0.164)HS(0.798)GS(0.035)DY(0.004)MYASSDSGMVSNQR	S(-6.9)HS(6.9)GS(-14)DY(-23)MY(-49)AS(-74)S(-80)DS(-90)GMVS(-110)NQR	LFNSRSSAPPKMRSHSGSDYMYASSDSGMVS	1	19348	47236	NA	NA	NA	NA	NA	NA	NA	NA	NA	NA	NA	NA	NA	NA	NA	NA	NA	NA	NA	NA	NA	NA	NA	NA	NA	NA	NA	NA	NA	NA	NS	NS	DOWN	NS	NS	NS
AT5G38560	PERK8	proline-rich extensin-like receptor kinase 8	S306	AT5G38560.1	AT5G38560.1	306	3	___3	0.797601	1.89e-65	123.32	102.38	123.32	-0.3564	363420000	X;X;X;X;X;X;X;X;X;X;X;X;X;X;X;Phospho (STY);X;X;X;X;Oxidation (M);X;X;X;X;X;X;X;Oxidation (M);X;X	S(0.164)HS(0.798)GS(0.035)DY(0.004)MYASSDSGMVSNQR	S(-6.9)HS(6.9)GS(-14)DY(-23)MY(-49)AS(-74)S(-80)DS(-90)GMVS(-110)NQR	LFNSRSSAPPKMRSHSGSDYMYASSDSGMVS	1	19348	75123	NA	NA	NA	NA	NA	NA	NA	NA	NA	NA	NA	NA	NA	NA	NA	NA	NA	NA	NA	NA	NA	NA	NA	NA	NA	NA	NA	NA	NA	NA	NS	NS	DOWN	NS	NS	NS
AT5G38560	PERK8	proline-rich extensin-like receptor kinase 8	S308	AT5G38560.1	AT5G38560.1	308	3	___1	0.356403	9.91e-06	56.131	46.725	56.131	-0.72409	0	X;X;X;X;X;X;X;X;X;X;X;X;X;X;X;Phospho (STY);X;X;X;X;X;X;X;X;X;X;X;X;X;X;X	S(0.315)HS(0.315)GS(0.356)DY(0.014)MYASSDSGMVSNQR	S(-0.54)HS(-0.54)GS(0.54)DY(-14)MY(-30)AS(-38)S(-42)DS(-45)GMVS(-55)NQR	NSRSSAPPKMRSHSGSDYMYASSDSGMVSNQ		19349	19350	NA	NA	NA	NA	NA	NA	NA	NA	NA	NA	NA	NA	NA	NA	NA	NA	NA	NA	NA	NA	NA	NA	NA	NA	NA	NA	NA	NA	NA	NA	NS	NS	DOWN	NS	NS	NS
AT5G38560	PERK8	proline-rich extensin-like receptor kinase 8	S308	AT5G38560.1	AT5G38560.1	308	3	___2	0.356403	9.91e-06	56.131	46.725	56.131	-0.72409	0	X;X;X;X;X;X;X;X;X;X;X;X;X;X;X;Phospho (STY);X;X;X;X;X;X;X;X;X;X;X;X;X;X;X	S(0.315)HS(0.315)GS(0.356)DY(0.014)MYASSDSGMVSNQR	S(-0.54)HS(-0.54)GS(0.54)DY(-14)MY(-30)AS(-38)S(-42)DS(-45)GMVS(-55)NQR	NSRSSAPPKMRSHSGSDYMYASSDSGMVSNQ		19349	47237	NA	NA	NA	NA	NA	NA	NA	NA	NA	NA	NA	NA	NA	NA	NA	NA	NA	NA	NA	NA	NA	NA	NA	NA	NA	NA	NA	NA	NA	NA	NS	NS	DOWN	NS	NS	NS
AT5G38560	PERK8	proline-rich extensin-like receptor kinase 8	S308	AT5G38560.1	AT5G38560.1	308	3	___3	0.356403	9.91e-06	56.131	46.725	56.131	-0.72409	0	X;X;X;X;X;X;X;X;X;X;X;X;X;X;X;Phospho (STY);X;X;X;X;X;X;X;X;X;X;X;X;X;X;X	S(0.315)HS(0.315)GS(0.356)DY(0.014)MYASSDSGMVSNQR	S(-0.54)HS(-0.54)GS(0.54)DY(-14)MY(-30)AS(-38)S(-42)DS(-45)GMVS(-55)NQR	NSRSSAPPKMRSHSGSDYMYASSDSGMVSNQ		19349	75124	NA	NA	NA	NA	NA	NA	NA	NA	NA	NA	NA	NA	NA	NA	NA	NA	NA	NA	NA	NA	NA	NA	NA	NA	NA	NA	NA	NA	NA	NA	NS	NS	DOWN	NS	NS	NS
AT5G38560	PERK8	proline-rich extensin-like receptor kinase 8	S654	AT5G38560.1	AT5G38560.1	654	3	___1	0.932922	1.14e-75	166.9	142.05	46.494	-0.046919	70335000	X;X;X;X;X;X;X;X;X;X;X;Oxidation (M);X;X;X;Phospho (STY);X;X;X;X;X;X;X;X;X;X;X;X;X;X;X	MAFGS(0.933)QDY(0.05)S(0.013)S(0.003)DFFDR	MAFGS(13)QDY(-13)S(-18)S(-24)DFFDR	QQSAQIRMFQRMAFGSQDYSSDFFDRSQSHS	1	19345	19346	0.0706974	0.584721	-0.325867	0.557873	0.893552	-0.105618	0.588309	0.875698	-0.0975616	NA	NA	NA	3572.27	3866.5	NA	3186.19	2811.25	NA	3658.7	3265.26	NA	3659.91	3368.69	NA	NA	NA	NA	NA	NA	NA	NS	NS	DOWN	NS	NS	NS
AT5G38560	PERK8	proline-rich extensin-like receptor kinase 8	S654	AT5G38560.1	AT5G38560.1	654	3	___2	0.932922	1.14e-75	166.9	142.05	46.494	-0.046919	70335000	X;X;X;X;X;X;X;X;X;X;X;Oxidation (M);X;X;X;Phospho (STY);X;X;X;X;X;X;X;X;X;X;X;X;X;X;X	MAFGS(0.933)QDY(0.05)S(0.013)S(0.003)DFFDR	MAFGS(13)QDY(-13)S(-18)S(-24)DFFDR	QQSAQIRMFQRMAFGSQDYSSDFFDRSQSHS	1	19345	47233	NA	NA	NA	NA	NA	NA	NA	NA	NA	NA	NA	NA	NA	NA	NA	NA	NA	NA	NA	NA	NA	NA	NA	NA	NA	NA	NA	NA	NA	NA	NS	NS	DOWN	NS	NS	NS
AT5G38560	PERK8	proline-rich extensin-like receptor kinase 8	S654	AT5G38560.1	AT5G38560.1	654	3	___3	0.932922	1.14e-75	166.9	142.05	46.494	-0.046919	70335000	X;X;X;X;X;X;X;X;X;X;X;Oxidation (M);X;X;X;Phospho (STY);X;X;X;X;X;X;X;X;X;X;X;X;X;X;X	MAFGS(0.933)QDY(0.05)S(0.013)S(0.003)DFFDR	MAFGS(13)QDY(-13)S(-18)S(-24)DFFDR	QQSAQIRMFQRMAFGSQDYSSDFFDRSQSHS	1	19345	75120	NA	NA	NA	NA	NA	NA	NA	NA	NA	NA	NA	NA	NA	NA	NA	NA	NA	NA	NA	NA	NA	NA	NA	NA	NA	NA	NA	NA	NA	NA	NS	NS	DOWN	NS	NS	NS
AT5G38560	PERK8	proline-rich extensin-like receptor kinase 8	S659	AT5G38560.1	AT5G38560.1	659	2	___1	0.743202	2.35e-07	76.228	61.255	76.228	0.14276	43672000	X;X;X;X;X;X;X;X;X;X;X;X;X;X;X;Phospho (STY);X;X;X;X;X;X;X;X;X;X;X;X;X;X;X	MAFGS(0.002)QDY(0.104)S(0.15)S(0.743)DFFDR	MAFGS(-25)QDY(-8.5)S(-7)S(7)DFFDR	IRMFQRMAFGSQDYSSDFFDRSQSHSSWGSR	1	19346	19347	NA	NA	NA	NA	NA	NA	NA	NA	NA	NA	NA	NA	NA	NA	NA	NA	NA	NA	NA	NA	NA	NA	NA	NA	NA	NA	NA	NA	NA	NA	NS	NS	DOWN	NS	NS	NS
AT5G38560	PERK8	proline-rich extensin-like receptor kinase 8	S659	AT5G38560.1	AT5G38560.1	659	2	___2	0.743202	2.35e-07	76.228	61.255	76.228	0.14276	43672000	X;X;X;X;X;X;X;X;X;X;X;X;X;X;X;Phospho (STY);X;X;X;X;X;X;X;X;X;X;X;X;X;X;X	MAFGS(0.002)QDY(0.104)S(0.15)S(0.743)DFFDR	MAFGS(-25)QDY(-8.5)S(-7)S(7)DFFDR	IRMFQRMAFGSQDYSSDFFDRSQSHSSWGSR	1	19346	47234	NA	NA	NA	NA	NA	NA	NA	NA	NA	NA	NA	NA	NA	NA	NA	NA	NA	NA	NA	NA	NA	NA	NA	NA	NA	NA	NA	NA	NA	NA	NS	NS	DOWN	NS	NS	NS
AT5G38560	PERK8	proline-rich extensin-like receptor kinase 8	S659	AT5G38560.1	AT5G38560.1	659	2	___3	0.743202	2.35e-07	76.228	61.255	76.228	0.14276	43672000	X;X;X;X;X;X;X;X;X;X;X;X;X;X;X;Phospho (STY);X;X;X;X;X;X;X;X;X;X;X;X;X;X;X	MAFGS(0.002)QDY(0.104)S(0.15)S(0.743)DFFDR	MAFGS(-25)QDY(-8.5)S(-7)S(7)DFFDR	IRMFQRMAFGSQDYSSDFFDRSQSHSSWGSR	1	19346	75121	NA	NA	NA	NA	NA	NA	NA	NA	NA	NA	NA	NA	NA	NA	NA	NA	NA	NA	NA	NA	NA	NA	NA	NA	NA	NA	NA	NA	NA	NA	NS	NS	DOWN	NS	NS	NS
AT5G38600	AT5G38600	Proline-rich spliceosome-associated (PSP) family protein / zinc knuckle (CCHC-type) family protein [Source:UniProtKB/TrEMBL;Acc:Q93YW4]	S30	AT5G38600.1	AT5G38600.1	30	3	___1	0.996523	7.14e-46	107.45	88.126	106.81	0.93805	95294000	X;X;X;X;X;X;X;X;X;X;X;X;X;X;X;Phospho (STY);X;X;X;X;X;X;X;X;X;X;X;X;X;X;X	KNS(0.001)LES(0.002)GNGS(0.997)PEANSLVGNDENVK	KNS(-29)LES(-26)GNGS(26)PEANS(-58)LVGNDENVK	FGSEVKKNSLESGNGSPEANSLVGNDENVKG	1	19350	19351	0.740683	0.981332	0.0707018	0.684539	0.943363	-0.0867676	0.544398	0.857508	0.129208	0.512808	0.800031	0.0818474	1868.47	NA	2523.15	2359.48	NA	2304.56	1848.46	NA	2296.15	2494.16	NA	2364.1	1830.39	1900.5	1587.9	1897.46	1963.44	1768.01	NS	NS	NS	NS	NS	UP
AT5G38600	AT5G38600	Proline-rich spliceosome-associated (PSP) family protein / zinc knuckle (CCHC-type) family protein [Source:UniProtKB/TrEMBL;Acc:Q93YW4]	S30	AT5G38600.1	AT5G38600.1	30	3	___2	0.996523	7.14e-46	107.45	88.126	106.81	0.93805	95294000	X;X;X;X;X;X;X;X;X;X;X;X;X;X;X;Phospho (STY);X;X;X;X;X;X;X;X;X;X;X;X;X;X;X	KNS(0.001)LES(0.002)GNGS(0.997)PEANSLVGNDENVK	KNS(-29)LES(-26)GNGS(26)PEANS(-58)LVGNDENVK	FGSEVKKNSLESGNGSPEANSLVGNDENVKG	1	19350	47238	NA	NA	NA	NA	NA	NA	NA	NA	NA	NA	NA	NA	NA	NA	NA	NA	NA	NA	NA	NA	NA	NA	NA	NA	NA	NA	NA	NA	NA	NA	NS	NS	NS	NS	NS	UP
AT5G38600	AT5G38600	Proline-rich spliceosome-associated (PSP) family protein / zinc knuckle (CCHC-type) family protein [Source:UniProtKB/TrEMBL;Acc:Q93YW4]	S30	AT5G38600.1	AT5G38600.1	30	3	___3	0.996523	7.14e-46	107.45	88.126	106.81	0.93805	95294000	X;X;X;X;X;X;X;X;X;X;X;X;X;X;X;Phospho (STY);X;X;X;X;X;X;X;X;X;X;X;X;X;X;X	KNS(0.001)LES(0.002)GNGS(0.997)PEANSLVGNDENVK	KNS(-29)LES(-26)GNGS(26)PEANS(-58)LVGNDENVK	FGSEVKKNSLESGNGSPEANSLVGNDENVKG	1	19350	75125	NA	NA	NA	NA	NA	NA	NA	NA	NA	NA	NA	NA	NA	NA	NA	NA	NA	NA	NA	NA	NA	NA	NA	NA	NA	NA	NA	NA	NA	NA	NS	NS	NS	NS	NS	UP
AT5G38600	AT5G38600	Proline-rich spliceosome-associated (PSP) family protein / zinc knuckle (CCHC-type) family protein [Source:UniProtKB/TrEMBL;Acc:Q93YW4]	S464	AT5G38600.1	AT5G38600.1	464	2	___1	0.997155	0.0115585	61.765	7.6986	61.765	-0.11075	776620000	X;X;X;X;X;X;X;X;X;X;X;X;X;X;X;Phospho (STY);X;X;X;X;X;X;X;X;X;X;X;X;X;X;X	S(0.003)RS(0.997)PGIDR	S(-25)RS(25)PGIDR	YDYGYGSNEYGSRSRSPGIDRSLSERSKRDY	1	19351	19352	NA	NA	NA	NA	NA	NA	NA	NA	NA	0.600113	0.848599	0.0651576	NA	NA	NA	NA	NA	NA	NA	NA	NA	NA	NA	NA	1722.74	1862.53	1785.38	1714.58	2030.44	1873.39	NS	NS	NS	NS	NS	UP
AT5G38600	AT5G38600	Proline-rich spliceosome-associated (PSP) family protein / zinc knuckle (CCHC-type) family protein [Source:UniProtKB/TrEMBL;Acc:Q93YW4]	S464	AT5G38600.1	AT5G38600.1	464	2	___2	0.997155	0.0115585	61.765	7.6986	61.765	-0.11075	776620000	X;X;X;X;X;X;X;X;X;X;X;X;X;X;X;Phospho (STY);X;X;X;X;X;X;X;X;X;X;X;X;X;X;X	S(0.003)RS(0.997)PGIDR	S(-25)RS(25)PGIDR	YDYGYGSNEYGSRSRSPGIDRSLSERSKRDY	1	19351	47239	NA	NA	NA	NA	NA	NA	NA	NA	NA	NA	NA	NA	NA	NA	NA	NA	NA	NA	NA	NA	NA	NA	NA	NA	NA	NA	NA	NA	NA	NA	NS	NS	NS	NS	NS	UP
AT5G38600	AT5G38600	Proline-rich spliceosome-associated (PSP) family protein / zinc knuckle (CCHC-type) family protein [Source:UniProtKB/TrEMBL;Acc:Q93YW4]	S464	AT5G38600.1	AT5G38600.1	464	2	___3	0.997155	0.0115585	61.765	7.6986	61.765	-0.11075	776620000	X;X;X;X;X;X;X;X;X;X;X;X;X;X;X;Phospho (STY);X;X;X;X;X;X;X;X;X;X;X;X;X;X;X	S(0.003)RS(0.997)PGIDR	S(-25)RS(25)PGIDR	YDYGYGSNEYGSRSRSPGIDRSLSERSKRDY	1	19351	75126	NA	NA	NA	NA	NA	NA	NA	NA	NA	NA	NA	NA	NA	NA	NA	NA	NA	NA	NA	NA	NA	NA	NA	NA	NA	NA	NA	NA	NA	NA	NS	NS	NS	NS	NS	UP
AT5G38640	AT5G38640	At5g38640 [Source:UniProtKB/TrEMBL;Acc:Q9FFV8]	S104	AT5G38640.1	AT5G38640.1	104	2	___1	0.325605	0.00117187	54.7	21.475	50.675	-0.2389	0	X;X;X;X;Phospho (STY);X;X;X;X;X;X;X;X;X;X;Phospho (STY);X;X;X;X;X;X;X;X;X;X;X;Phospho (STY);X;X;X	DFPDGS(0.326)T(0.256)T(0.256)AS(0.163)PGR	DFPDGS(1)T(-1)T(-1)AS(-3)PGR	PSSFSYSSRRDFPDGSTTASPGRHSRGSFVK		19353	19354	NA	NA	NA	NA	NA	NA	NA	NA	NA	NA	NA	NA	NA	NA	NA	NA	NA	NA	NA	NA	NA	NA	NA	NA	NA	NA	NA	NA	NA	NA	NS	NS	NS	NS	DOWN	NS
AT5G38640	AT5G38640	At5g38640 [Source:UniProtKB/TrEMBL;Acc:Q9FFV8]	S104	AT5G38640.1	AT5G38640.1	104	2	___2	0.325605	0.00117187	54.7	21.475	50.675	-0.2389	0	X;X;X;X;Phospho (STY);X;X;X;X;X;X;X;X;X;X;Phospho (STY);X;X;X;X;X;X;X;X;X;X;X;Phospho (STY);X;X;X	DFPDGS(0.326)T(0.256)T(0.256)AS(0.163)PGR	DFPDGS(1)T(-1)T(-1)AS(-3)PGR	PSSFSYSSRRDFPDGSTTASPGRHSRGSFVK		19353	47241	NA	NA	NA	NA	NA	NA	NA	NA	NA	NA	NA	NA	NA	NA	NA	NA	NA	NA	NA	NA	NA	NA	NA	NA	NA	NA	NA	NA	NA	NA	NS	NS	NS	NS	DOWN	NS
AT5G38640	AT5G38640	At5g38640 [Source:UniProtKB/TrEMBL;Acc:Q9FFV8]	S104	AT5G38640.1	AT5G38640.1	104	2	___3	0.325605	0.00117187	54.7	21.475	50.675	-0.2389	0	X;X;X;X;Phospho (STY);X;X;X;X;X;X;X;X;X;X;Phospho (STY);X;X;X;X;X;X;X;X;X;X;X;Phospho (STY);X;X;X	DFPDGS(0.326)T(0.256)T(0.256)AS(0.163)PGR	DFPDGS(1)T(-1)T(-1)AS(-3)PGR	PSSFSYSSRRDFPDGSTTASPGRHSRGSFVK		19353	75128	NA	NA	NA	NA	NA	NA	NA	NA	NA	NA	NA	NA	NA	NA	NA	NA	NA	NA	NA	NA	NA	NA	NA	NA	NA	NA	NA	NA	NA	NA	NS	NS	NS	NS	DOWN	NS
AT5G38640	AT5G38640	At5g38640 [Source:UniProtKB/TrEMBL;Acc:Q9FFV8]	S108	AT5G38640.1	AT5G38640.1	108	2	___1	0.999999	6.4e-197	215.53	186.57	215.53	0.23846	5824900000	Phospho (STY);X;X;X;X;X;X;X;X;X;X;X;X;X;X;Phospho (STY);X;X;X;X;X;X;X;Phospho (STY);X;X;X;X;X;X;X	DFPDGSTTAS(1)PGR	DFPDGS(-100)T(-88)T(-59)AS(59)PGR	SYSSRRDFPDGSTTASPGRHSRGSFVKSSVP	1	19354	19355	0.905873	0.978266	-0.00972072	0.0620678	0.243992	-0.153318	0.0445507	0.165003	0.165047	0.000992071	0.00881227	-0.273707	65117.9	55539.2	59458	62275.6	53850.9	62765.7	56592.4	53269	52200.1	67597.6	64005.6	69632.5	13613.6	14614.9	14948.5	12428.1	11891.7	11393.4	NS	NS	NS	NS	DOWN	NS
AT5G38640	AT5G38640	At5g38640 [Source:UniProtKB/TrEMBL;Acc:Q9FFV8]	S108	AT5G38640.1	AT5G38640.1	108	2	___2	0.999999	6.4e-197	215.53	186.57	215.53	0.23846	5824900000	Phospho (STY);X;X;X;X;X;X;X;X;X;X;X;X;X;X;Phospho (STY);X;X;X;X;X;X;X;Phospho (STY);X;X;X;X;X;X;X	DFPDGSTTAS(1)PGR	DFPDGS(-100)T(-88)T(-59)AS(59)PGR	SYSSRRDFPDGSTTASPGRHSRGSFVKSSVP	1	19354	47242	NA	NA	NA	NA	NA	NA	NA	NA	NA	NA	NA	NA	NA	NA	NA	NA	NA	NA	NA	NA	NA	NA	NA	NA	NA	NA	NA	NA	NA	NA	NS	NS	NS	NS	DOWN	NS
AT5G38640	AT5G38640	At5g38640 [Source:UniProtKB/TrEMBL;Acc:Q9FFV8]	S108	AT5G38640.1	AT5G38640.1	108	2	___3	0.999999	6.4e-197	215.53	186.57	215.53	0.23846	5824900000	Phospho (STY);X;X;X;X;X;X;X;X;X;X;X;X;X;X;Phospho (STY);X;X;X;X;X;X;X;Phospho (STY);X;X;X;X;X;X;X	DFPDGSTTAS(1)PGR	DFPDGS(-100)T(-88)T(-59)AS(59)PGR	SYSSRRDFPDGSTTASPGRHSRGSFVKSSVP	1	19354	75129	NA	NA	NA	NA	NA	NA	NA	NA	NA	NA	NA	NA	NA	NA	NA	NA	NA	NA	NA	NA	NA	NA	NA	NA	NA	NA	NA	NA	NA	NA	NS	NS	NS	NS	DOWN	NS
AT5G38640	AT5G38640	At5g38640 [Source:UniProtKB/TrEMBL;Acc:Q9FFV8]	S116	AT5G38640.1	AT5G38640.1	116	3	___1	0.836634	0.00543553	58.37	38.041	58.37	1.9396	11407000	X;X;X;Phospho (STY);Phospho (STY);Phospho (STY);X;Phospho (STY);X;X;X;X;X;X;X;Phospho (STY);X;X;X;X;X;X;X;X;X;Phospho (STY);X;X;X;X;X	HS(0.163)RGS(0.837)FVK	HS(-7.1)RGS(7.1)FVK	PDGSTTASPGRHSRGSFVKSSVPVASSLPGI	1	19355	19356	NA	NA	NA	NA	NA	NA	NA	NA	NA	NA	NA	NA	NA	NA	NA	NA	NA	NA	NA	NA	NA	NA	NA	NA	NA	NA	NA	NA	NA	NA	NS	NS	NS	NS	DOWN	NS
AT5G38640	AT5G38640	At5g38640 [Source:UniProtKB/TrEMBL;Acc:Q9FFV8]	S116	AT5G38640.1	AT5G38640.1	116	3	___2	0.836634	0.00543553	58.37	38.041	58.37	1.9396	11407000	X;X;X;Phospho (STY);Phospho (STY);Phospho (STY);X;Phospho (STY);X;X;X;X;X;X;X;Phospho (STY);X;X;X;X;X;X;X;X;X;Phospho (STY);X;X;X;X;X	HS(0.163)RGS(0.837)FVK	HS(-7.1)RGS(7.1)FVK	PDGSTTASPGRHSRGSFVKSSVPVASSLPGI	1	19355	47243	NA	NA	NA	NA	NA	NA	NA	NA	NA	NA	NA	NA	NA	NA	NA	NA	NA	NA	NA	NA	NA	NA	NA	NA	NA	NA	NA	NA	NA	NA	NS	NS	NS	NS	DOWN	NS
AT5G38640	AT5G38640	At5g38640 [Source:UniProtKB/TrEMBL;Acc:Q9FFV8]	S116	AT5G38640.1	AT5G38640.1	116	3	___3	0.836634	0.00543553	58.37	38.041	58.37	1.9396	11407000	X;X;X;Phospho (STY);Phospho (STY);Phospho (STY);X;Phospho (STY);X;X;X;X;X;X;X;Phospho (STY);X;X;X;X;X;X;X;X;X;Phospho (STY);X;X;X;X;X	HS(0.163)RGS(0.837)FVK	HS(-7.1)RGS(7.1)FVK	PDGSTTASPGRHSRGSFVKSSVPVASSLPGI	1	19355	75130	NA	NA	NA	NA	NA	NA	NA	NA	NA	NA	NA	NA	NA	NA	NA	NA	NA	NA	NA	NA	NA	NA	NA	NA	NA	NA	NA	NA	NA	NA	NS	NS	NS	NS	DOWN	NS
AT5G38640	AT5G38640	At5g38640 [Source:UniProtKB/TrEMBL;Acc:Q9FFV8]	S126	AT5G38640.1	AT5G38640.1	126	3	___1	0.842405	1.16e-08	73.981	55.842	65.833	1.249	171230000	X;X;X;X;X;Phospho (STY);X;X;X;X;X;X;X;X;X;Phospho (STY);X;X;X;X;X;X;Oxidation (M);X;X;Oxidation (M);X;X;X;X;X	S(0.003)S(0.003)VPVAS(0.842)S(0.151)LPGIGMDSMAAAK	S(-24)S(-24)VPVAS(7.5)S(-7.5)LPGIGMDS(-36)MAAAK	RHSRGSFVKSSVPVASSLPGIGMDSMAAAKS	1	19358	19359	0.986753	0.999897	-0.00477881	0.350149	0.797879	-0.24892	0.655385	0.902227	0.118891	0.314361	0.668743	0.0896736	1928.11	NA	2004	2319.68	NA	1639.51	1645.94	NA	1667.87	2126.48	NA	2189.01	6684.45	6467.02	6698.53	7345.44	6946.27	6829.89	NS	NS	NS	NS	DOWN	NS
AT5G38640	AT5G38640	At5g38640 [Source:UniProtKB/TrEMBL;Acc:Q9FFV8]	S126	AT5G38640.1	AT5G38640.1	126	3	___2	0.842405	1.16e-08	73.981	55.842	65.833	1.249	171230000	X;X;X;X;X;Phospho (STY);X;X;X;X;X;X;X;X;X;Phospho (STY);X;X;X;X;X;X;Oxidation (M);X;X;Oxidation (M);X;X;X;X;X	S(0.003)S(0.003)VPVAS(0.842)S(0.151)LPGIGMDSMAAAK	S(-24)S(-24)VPVAS(7.5)S(-7.5)LPGIGMDS(-36)MAAAK	RHSRGSFVKSSVPVASSLPGIGMDSMAAAKS	1	19358	47246	NA	NA	NA	NA	NA	NA	NA	NA	NA	NA	NA	NA	NA	NA	NA	NA	NA	NA	NA	NA	NA	NA	NA	NA	NA	NA	NA	NA	NA	NA	NS	NS	NS	NS	DOWN	NS
AT5G38640	AT5G38640	At5g38640 [Source:UniProtKB/TrEMBL;Acc:Q9FFV8]	S126	AT5G38640.1	AT5G38640.1	126	3	___3	0.842405	1.16e-08	73.981	55.842	65.833	1.249	171230000	X;X;X;X;X;Phospho (STY);X;X;X;X;X;X;X;X;X;Phospho (STY);X;X;X;X;X;X;Oxidation (M);X;X;Oxidation (M);X;X;X;X;X	S(0.003)S(0.003)VPVAS(0.842)S(0.151)LPGIGMDSMAAAK	S(-24)S(-24)VPVAS(7.5)S(-7.5)LPGIGMDS(-36)MAAAK	RHSRGSFVKSSVPVASSLPGIGMDSMAAAKS	1	19358	75133	NA	NA	NA	NA	NA	NA	NA	NA	NA	NA	NA	NA	NA	NA	NA	NA	NA	NA	NA	NA	NA	NA	NA	NA	NA	NA	NA	NA	NA	NA	NS	NS	NS	NS	DOWN	NS
AT5G38640	AT5G38640	At5g38640 [Source:UniProtKB/TrEMBL;Acc:Q9FFV8]	S127	AT5G38640.1	AT5G38640.1	127	4	___1	0.42767	0.00068607	43.955	32.685	43.955	0.9277	0	X;X;X;X;Phospho (STY);X;X;X;X;X;X;X;X;X;X;X;X;X;X;X;X;X;X;X;X;X;X;X;X;X;X	SSVPVAS(0.428)S(0.428)LPGIGMDS(0.144)MAAAK	S(-31)S(-31)VPVAS(0)S(0)LPGIGMDS(-6.7)MAAAK	HSRGSFVKSSVPVASSLPGIGMDSMAAAKSS		19359	19360	NA	NA	NA	NA	NA	NA	NA	NA	NA	NA	NA	NA	NA	NA	NA	NA	NA	NA	NA	NA	NA	NA	NA	NA	NA	NA	NA	NA	NA	NA	NS	NS	NS	NS	DOWN	NS
AT5G38640	AT5G38640	At5g38640 [Source:UniProtKB/TrEMBL;Acc:Q9FFV8]	S127	AT5G38640.1	AT5G38640.1	127	4	___2	0.42767	0.00068607	43.955	32.685	43.955	0.9277	0	X;X;X;X;Phospho (STY);X;X;X;X;X;X;X;X;X;X;X;X;X;X;X;X;X;X;X;X;X;X;X;X;X;X	SSVPVAS(0.428)S(0.428)LPGIGMDS(0.144)MAAAK	S(-31)S(-31)VPVAS(0)S(0)LPGIGMDS(-6.7)MAAAK	HSRGSFVKSSVPVASSLPGIGMDSMAAAKSS		19359	47247	NA	NA	NA	NA	NA	NA	NA	NA	NA	NA	NA	NA	NA	NA	NA	NA	NA	NA	NA	NA	NA	NA	NA	NA	NA	NA	NA	NA	NA	NA	NS	NS	NS	NS	DOWN	NS
AT5G38640	AT5G38640	At5g38640 [Source:UniProtKB/TrEMBL;Acc:Q9FFV8]	S127	AT5G38640.1	AT5G38640.1	127	4	___3	0.42767	0.00068607	43.955	32.685	43.955	0.9277	0	X;X;X;X;Phospho (STY);X;X;X;X;X;X;X;X;X;X;X;X;X;X;X;X;X;X;X;X;X;X;X;X;X;X	SSVPVAS(0.428)S(0.428)LPGIGMDS(0.144)MAAAK	S(-31)S(-31)VPVAS(0)S(0)LPGIGMDS(-6.7)MAAAK	HSRGSFVKSSVPVASSLPGIGMDSMAAAKSS		19359	75134	NA	NA	NA	NA	NA	NA	NA	NA	NA	NA	NA	NA	NA	NA	NA	NA	NA	NA	NA	NA	NA	NA	NA	NA	NA	NA	NA	NA	NA	NA	NS	NS	NS	NS	DOWN	NS
AT5G38640	AT5G38640	At5g38640 [Source:UniProtKB/TrEMBL;Acc:Q9FFV8]	S218	AT5G38640.1	AT5G38640.1	218	3	___1	0.333177	1.14e-07	76.262	59.863	76.262	-0.20243	0	X;X;X;X;X;X;X;X;X;X;X;X;X;X;X;Phospho (STY);X;X;X;X;X;X;X;X;X;X;X;Phospho (STY);Phospho (STY);X;X	VAPVSSASVAS(0.333)T(0.333)S(0.333)VK	VAPVS(-34)S(-32)AS(-34)VAS(0)T(0)S(0)VK	ADGGKVAPVSSASVASTSVKAAKPAKATSQK		19360	19361	NA	NA	NA	NA	NA	NA	NA	NA	NA	NA	NA	NA	NA	NA	NA	NA	NA	NA	NA	NA	NA	NA	NA	NA	NA	NA	NA	NA	NA	NA	NS	NS	NS	NS	DOWN	NS
AT5G38640	AT5G38640	At5g38640 [Source:UniProtKB/TrEMBL;Acc:Q9FFV8]	S218	AT5G38640.1	AT5G38640.1	218	3	___2	0.333177	1.14e-07	76.262	59.863	76.262	-0.20243	0	X;X;X;X;X;X;X;X;X;X;X;X;X;X;X;Phospho (STY);X;X;X;X;X;X;X;X;X;X;X;Phospho (STY);Phospho (STY);X;X	VAPVSSASVAS(0.333)T(0.333)S(0.333)VK	VAPVS(-34)S(-32)AS(-34)VAS(0)T(0)S(0)VK	ADGGKVAPVSSASVASTSVKAAKPAKATSQK		19360	47248	NA	NA	NA	NA	NA	NA	NA	NA	NA	NA	NA	NA	NA	NA	NA	NA	NA	NA	NA	NA	NA	NA	NA	NA	NA	NA	NA	NA	NA	NA	NS	NS	NS	NS	DOWN	NS
AT5G38640	AT5G38640	At5g38640 [Source:UniProtKB/TrEMBL;Acc:Q9FFV8]	S218	AT5G38640.1	AT5G38640.1	218	3	___3	0.333177	1.14e-07	76.262	59.863	76.262	-0.20243	0	X;X;X;X;X;X;X;X;X;X;X;X;X;X;X;Phospho (STY);X;X;X;X;X;X;X;X;X;X;X;Phospho (STY);Phospho (STY);X;X	VAPVSSASVAS(0.333)T(0.333)S(0.333)VK	VAPVS(-34)S(-32)AS(-34)VAS(0)T(0)S(0)VK	ADGGKVAPVSSASVASTSVKAAKPAKATSQK		19360	75135	NA	NA	NA	NA	NA	NA	NA	NA	NA	NA	NA	NA	NA	NA	NA	NA	NA	NA	NA	NA	NA	NA	NA	NA	NA	NA	NA	NA	NA	NA	NS	NS	NS	NS	DOWN	NS
AT5G38640	AT5G38640	At5g38640 [Source:UniProtKB/TrEMBL;Acc:Q9FFV8]	S220	AT5G38640.1	AT5G38640.1	220	3	___1	0.333177	1.14e-07	76.262	59.863	76.262	-0.20243	0	X;X;X;X;X;X;X;X;X;X;X;X;X;X;X;X;X;X;X;X;X;X;X;X;X;Phospho (STY);Phospho (STY);X;X;X;X	VAPVSSASVAS(0.333)T(0.333)S(0.333)VK	VAPVS(-34)S(-32)AS(-34)VAS(0)T(0)S(0)VK	GGKVAPVSSASVASTSVKAAKPAKATSQKND		19361	19362	NA	NA	NA	NA	NA	NA	NA	NA	NA	NA	NA	NA	NA	NA	NA	NA	NA	NA	NA	NA	NA	NA	NA	NA	NA	NA	NA	NA	NA	NA	NS	NS	NS	NS	DOWN	NS
AT5G38640	AT5G38640	At5g38640 [Source:UniProtKB/TrEMBL;Acc:Q9FFV8]	S220	AT5G38640.1	AT5G38640.1	220	3	___2	0.333177	1.14e-07	76.262	59.863	76.262	-0.20243	0	X;X;X;X;X;X;X;X;X;X;X;X;X;X;X;X;X;X;X;X;X;X;X;X;X;Phospho (STY);Phospho (STY);X;X;X;X	VAPVSSASVAS(0.333)T(0.333)S(0.333)VK	VAPVS(-34)S(-32)AS(-34)VAS(0)T(0)S(0)VK	GGKVAPVSSASVASTSVKAAKPAKATSQKND		19361	47249	NA	NA	NA	NA	NA	NA	NA	NA	NA	NA	NA	NA	NA	NA	NA	NA	NA	NA	NA	NA	NA	NA	NA	NA	NA	NA	NA	NA	NA	NA	NS	NS	NS	NS	DOWN	NS
AT5G38640	AT5G38640	At5g38640 [Source:UniProtKB/TrEMBL;Acc:Q9FFV8]	S220	AT5G38640.1	AT5G38640.1	220	3	___3	0.333177	1.14e-07	76.262	59.863	76.262	-0.20243	0	X;X;X;X;X;X;X;X;X;X;X;X;X;X;X;X;X;X;X;X;X;X;X;X;X;Phospho (STY);Phospho (STY);X;X;X;X	VAPVSSASVAS(0.333)T(0.333)S(0.333)VK	VAPVS(-34)S(-32)AS(-34)VAS(0)T(0)S(0)VK	GGKVAPVSSASVASTSVKAAKPAKATSQKND		19361	75136	NA	NA	NA	NA	NA	NA	NA	NA	NA	NA	NA	NA	NA	NA	NA	NA	NA	NA	NA	NA	NA	NA	NA	NA	NA	NA	NA	NA	NA	NA	NS	NS	NS	NS	DOWN	NS
AT5G38640	AT5G38640	At5g38640 [Source:UniProtKB/TrEMBL;Acc:Q9FFV8]	S231	AT5G38640.1	AT5G38640.1	231	3	___1	0.981774	1.07e-39	115.55	84.594	115.55	0.093277	315740000	X;X;Phospho (STY);X;X;X;X;X;X;X;X;X;X;X;X;Phospho (STY);X;X;X;X;X;X;X;X;X;X;X;X;X;X;X	AT(0.018)S(0.982)QKNDVAVATGAAEK	AT(-17)S(17)QKNDVAVAT(-33)GAAEK	VASTSVKAAKPAKATSQKNDVAVATGAAEKK	1	19352	19353	0.328312	0.73289	-0.159561	0.422949	0.693762	0.130696	0.030711	0.12702	-0.35307	0.371426	0.715239	-0.0867123	3880.19	3608.52	3090.36	3166.07	3597.35	2705.66	4879.33	3205.65	3498.08	2572.24	3166.41	2514.41	5718.81	6343.26	6691.12	5574.19	6312.79	5771.08	NS	NS	NS	NS	DOWN	NS
AT5G38640	AT5G38640	At5g38640 [Source:UniProtKB/TrEMBL;Acc:Q9FFV8]	S231	AT5G38640.1	AT5G38640.1	231	3	___2	0.981774	1.07e-39	115.55	84.594	115.55	0.093277	315740000	X;X;Phospho (STY);X;X;X;X;X;X;X;X;X;X;X;X;Phospho (STY);X;X;X;X;X;X;X;X;X;X;X;X;X;X;X	AT(0.018)S(0.982)QKNDVAVATGAAEK	AT(-17)S(17)QKNDVAVAT(-33)GAAEK	VASTSVKAAKPAKATSQKNDVAVATGAAEKK	1	19352	47240	NA	NA	NA	NA	NA	NA	NA	NA	NA	NA	NA	NA	NA	NA	NA	NA	NA	NA	NA	NA	NA	NA	NA	NA	NA	NA	NA	NA	NA	NA	NS	NS	NS	NS	DOWN	NS
AT5G38640	AT5G38640	At5g38640 [Source:UniProtKB/TrEMBL;Acc:Q9FFV8]	S231	AT5G38640.1	AT5G38640.1	231	3	___3	0.981774	1.07e-39	115.55	84.594	115.55	0.093277	315740000	X;X;Phospho (STY);X;X;X;X;X;X;X;X;X;X;X;X;Phospho (STY);X;X;X;X;X;X;X;X;X;X;X;X;X;X;X	AT(0.018)S(0.982)QKNDVAVATGAAEK	AT(-17)S(17)QKNDVAVAT(-33)GAAEK	VASTSVKAAKPAKATSQKNDVAVATGAAEKK	1	19352	75127	NA	NA	NA	NA	NA	NA	NA	NA	NA	NA	NA	NA	NA	NA	NA	NA	NA	NA	NA	NA	NA	NA	NA	NA	NA	NA	NA	NA	NA	NA	NS	NS	NS	NS	DOWN	NS
AT5G38640	AT5G38640	At5g38640 [Source:UniProtKB/TrEMBL;Acc:Q9FFV8]	S69	AT5G38640.1	AT5G38640.1	69	2	___1	0.920143	3.35e-05	105.46	64.012	105.46	-0.044057	146680000	X;X;X;X;X;X;X;X;X;X;X;X;X;X;X;Phospho (STY);Phospho (STY);X;X;X;X;X;X;X;X;X;X;X;X;X;X	LNS(0.92)S(0.026)DT(0.053)FPLR	LNS(12)S(-15)DT(-12)FPLR	GNSLSPVMIPPPRLNSSDTFPLRVAVAGAAA	1;2	19356	19357	0.731528	0.980344	-0.0471049	0.973651	0.993722	-0.00461991	0.0202461	0.197598	0.318226	NA	NA	NA	8163.51	7484.73	NA	7952.52	7347.32	NA	8127.17	7488.06	NA	9542.36	10168.7	NA	NA	NA	NA	NA	NA	NA	NS	NS	NS	NS	DOWN	NS
AT5G38640	AT5G38640	At5g38640 [Source:UniProtKB/TrEMBL;Acc:Q9FFV8]	S69	AT5G38640.1	AT5G38640.1	69	2	___2	0.920143	3.35e-05	105.46	64.012	105.46	-0.044057	146680000	X;X;X;X;X;X;X;X;X;X;X;X;X;X;X;Phospho (STY);Phospho (STY);X;X;X;X;X;X;X;X;X;X;X;X;X;X	LNS(0.92)S(0.026)DT(0.053)FPLR	LNS(12)S(-15)DT(-12)FPLR	GNSLSPVMIPPPRLNSSDTFPLRVAVAGAAA	1;2	19356	47244	0.0675826	0.57399	0.319119	0.531725	0.882748	-0.109521	0.193386	0.600839	-0.227668	NA	NA	NA	2824.39	2363.23	NA	3372.35	3164.17	NA	2357.22	2455.66	NA	2192.55	2282.48	NA	NA	NA	NA	NA	NA	NA	NS	NS	NS	NS	DOWN	NS
AT5G38640	AT5G38640	At5g38640 [Source:UniProtKB/TrEMBL;Acc:Q9FFV8]	S69	AT5G38640.1	AT5G38640.1	69	2	___3	0.920143	3.35e-05	105.46	64.012	105.46	-0.044057	146680000	X;X;X;X;X;X;X;X;X;X;X;X;X;X;X;Phospho (STY);Phospho (STY);X;X;X;X;X;X;X;X;X;X;X;X;X;X	LNS(0.92)S(0.026)DT(0.053)FPLR	LNS(12)S(-15)DT(-12)FPLR	GNSLSPVMIPPPRLNSSDTFPLRVAVAGAAA	1;2	19356	75131	NA	NA	NA	NA	NA	NA	NA	NA	NA	NA	NA	NA	NA	NA	NA	NA	NA	NA	NA	NA	NA	NA	NA	NA	NA	NA	NA	NA	NA	NA	NS	NS	NS	NS	DOWN	NS
AT5G38640	AT5G38640	At5g38640 [Source:UniProtKB/TrEMBL;Acc:Q9FFV8]	S70	AT5G38640.1	AT5G38640.1	70	2	___2	0.877554	0.00655252	56.359	31.142	56.359	0.41137	49165000	X;X;X;X;X;X;X;X;X;X;X;X;X;X;Phospho (STY);Phospho (STY);X;X;X;X;X;X;X;X;X;X;X;X;X;X;Phospho (STY)	LNS(0.727)S(0.878)DT(0.395)FPLR	LNS(3.5)S(6.9)DT(-3.5)FPLR	NSLSPVMIPPPRLNSSDTFPLRVAVAGAAAS	2	19357	47245	0.0675826	0.57399	0.319119	0.531725	0.882748	-0.109521	0.193386	0.600839	-0.227668	NA	NA	NA	2824.39	2363.23	NA	3372.35	3164.17	NA	2357.22	2455.66	NA	2192.55	2282.48	NA	NA	NA	NA	NA	NA	NA	NS	NS	NS	NS	DOWN	NS
AT5G38640	AT5G38640	At5g38640 [Source:UniProtKB/TrEMBL;Acc:Q9FFV8]	S70	AT5G38640.1	AT5G38640.1	70	2	___1	0.877554	0.00655252	56.359	31.142	56.359	0.41137	49165000	X;X;X;X;X;X;X;X;X;X;X;X;X;X;Phospho (STY);Phospho (STY);X;X;X;X;X;X;X;X;X;X;X;X;X;X;Phospho (STY)	LNS(0.727)S(0.878)DT(0.395)FPLR	LNS(3.5)S(6.9)DT(-3.5)FPLR	NSLSPVMIPPPRLNSSDTFPLRVAVAGAAAS	2	19357	19358	NA	NA	NA	NA	NA	NA	NA	NA	NA	NA	NA	NA	NA	NA	NA	NA	NA	NA	NA	NA	NA	NA	NA	NA	NA	NA	NA	NA	NA	NA	NS	NS	NS	NS	DOWN	NS
AT5G38640	AT5G38640	At5g38640 [Source:UniProtKB/TrEMBL;Acc:Q9FFV8]	S70	AT5G38640.1	AT5G38640.1	70	2	___3	0.877554	0.00655252	56.359	31.142	56.359	0.41137	49165000	X;X;X;X;X;X;X;X;X;X;X;X;X;X;Phospho (STY);Phospho (STY);X;X;X;X;X;X;X;X;X;X;X;X;X;X;Phospho (STY)	LNS(0.727)S(0.878)DT(0.395)FPLR	LNS(3.5)S(6.9)DT(-3.5)FPLR	NSLSPVMIPPPRLNSSDTFPLRVAVAGAAAS	2	19357	75132	NA	NA	NA	NA	NA	NA	NA	NA	NA	NA	NA	NA	NA	NA	NA	NA	NA	NA	NA	NA	NA	NA	NA	NA	NA	NA	NA	NA	NA	NA	NS	NS	NS	NS	DOWN	NS
AT5G38640	AT5G38640	At5g38640 [Source:UniProtKB/TrEMBL;Acc:Q9FFV8]	S85	AT5G38640.1	AT5G38640.1	85	2	___1	0.721461	6.43e-06	58.159	39.33	58.159	-0.6684	0	Phospho (STY);X;Phospho (STY);X;X;X;X;X;X;X;X;X;X;X;X;Phospho (STY);X;X;X;X;X;X;X;X;X;X;X;X;X;X;X	VAVAGAAAS(0.721)AVS(0.128)PS(0.028)S(0.028)FS(0.028)Y(0.003)S(0.028)S(0.036)R	VAVAGAAAS(7.5)AVS(-7.5)PS(-14)S(-14)FS(-14)Y(-23)S(-14)S(-13)R	SDTFPLRVAVAGAAASAVSPSSFSYSSRRDF	1	19362	19363	NA	NA	NA	NA	NA	NA	NA	NA	NA	NA	NA	NA	NA	NA	NA	NA	NA	NA	NA	NA	NA	NA	NA	NA	NA	NA	NA	NA	NA	NA	NS	NS	NS	NS	DOWN	NS
AT5G38640	AT5G38640	At5g38640 [Source:UniProtKB/TrEMBL;Acc:Q9FFV8]	S85	AT5G38640.1	AT5G38640.1	85	2	___2	0.721461	6.43e-06	58.159	39.33	58.159	-0.6684	0	Phospho (STY);X;Phospho (STY);X;X;X;X;X;X;X;X;X;X;X;X;Phospho (STY);X;X;X;X;X;X;X;X;X;X;X;X;X;X;X	VAVAGAAAS(0.721)AVS(0.128)PS(0.028)S(0.028)FS(0.028)Y(0.003)S(0.028)S(0.036)R	VAVAGAAAS(7.5)AVS(-7.5)PS(-14)S(-14)FS(-14)Y(-23)S(-14)S(-13)R	SDTFPLRVAVAGAAASAVSPSSFSYSSRRDF	1	19362	47250	NA	NA	NA	NA	NA	NA	NA	NA	NA	NA	NA	NA	NA	NA	NA	NA	NA	NA	NA	NA	NA	NA	NA	NA	NA	NA	NA	NA	NA	NA	NS	NS	NS	NS	DOWN	NS
AT5G38640	AT5G38640	At5g38640 [Source:UniProtKB/TrEMBL;Acc:Q9FFV8]	S85	AT5G38640.1	AT5G38640.1	85	2	___3	0.721461	6.43e-06	58.159	39.33	58.159	-0.6684	0	Phospho (STY);X;Phospho (STY);X;X;X;X;X;X;X;X;X;X;X;X;Phospho (STY);X;X;X;X;X;X;X;X;X;X;X;X;X;X;X	VAVAGAAAS(0.721)AVS(0.128)PS(0.028)S(0.028)FS(0.028)Y(0.003)S(0.028)S(0.036)R	VAVAGAAAS(7.5)AVS(-7.5)PS(-14)S(-14)FS(-14)Y(-23)S(-14)S(-13)R	SDTFPLRVAVAGAAASAVSPSSFSYSSRRDF	1	19362	75137	NA	NA	NA	NA	NA	NA	NA	NA	NA	NA	NA	NA	NA	NA	NA	NA	NA	NA	NA	NA	NA	NA	NA	NA	NA	NA	NA	NA	NA	NA	NS	NS	NS	NS	DOWN	NS
AT5G38640	AT5G38640	At5g38640 [Source:UniProtKB/TrEMBL;Acc:Q9FFV8]	S88	AT5G38640.1	AT5G38640.1	88	3	___1	0.99709	1.62e-120	167.61	147.18	167.61	-0.30615	702090000	X;X;X;X;X;X;X;X;X;X;X;X;X;X;X;Phospho (STY);X;X;X;X;Phospho (STY);X;X;X;X;X;X;X;X;X;X	VAVAGAAASAVS(0.997)PS(0.002)SFSYSSR	VAVAGAAAS(-38)AVS(26)PS(-26)S(-35)FS(-50)Y(-110)S(-71)S(-77)R	FPLRVAVAGAAASAVSPSSFSYSSRRDFPDG	1;2	19363	19364	0.935332	0.98496	-0.0109132	0.521336	0.769437	-0.0858461	0.541585	0.758522	0.0816881	5.65242e-05	0.000591764	0.516779	7367.89	8032.12	8289.94	7203.97	8815.12	7487.45	7240.13	7511.77	7587.48	7773.43	7404.55	9794.54	2076	1736.13	2377.07	2779.57	3055.15	3020.08	NS	NS	NS	NS	DOWN	NS
AT5G38640	AT5G38640	At5g38640 [Source:UniProtKB/TrEMBL;Acc:Q9FFV8]	S88	AT5G38640.1	AT5G38640.1	88	3	___2	0.99709	1.62e-120	167.61	147.18	167.61	-0.30615	702090000	X;X;X;X;X;X;X;X;X;X;X;X;X;X;X;Phospho (STY);X;X;X;X;Phospho (STY);X;X;X;X;X;X;X;X;X;X	VAVAGAAASAVS(0.997)PS(0.002)SFSYSSR	VAVAGAAAS(-38)AVS(26)PS(-26)S(-35)FS(-50)Y(-110)S(-71)S(-77)R	FPLRVAVAGAAASAVSPSSFSYSSRRDFPDG	1;2	19363	47251	NA	NA	NA	NA	NA	NA	NA	NA	NA	NA	NA	NA	NA	NA	NA	NA	NA	NA	NA	NA	NA	NA	NA	NA	NA	NA	NA	NA	NA	NA	NS	NS	NS	NS	DOWN	NS
AT5G38640	AT5G38640	At5g38640 [Source:UniProtKB/TrEMBL;Acc:Q9FFV8]	S88	AT5G38640.1	AT5G38640.1	88	3	___3	0.99709	1.62e-120	167.61	147.18	167.61	-0.30615	702090000	X;X;X;X;X;X;X;X;X;X;X;X;X;X;X;Phospho (STY);X;X;X;X;Phospho (STY);X;X;X;X;X;X;X;X;X;X	VAVAGAAASAVS(0.997)PS(0.002)SFSYSSR	VAVAGAAAS(-38)AVS(26)PS(-26)S(-35)FS(-50)Y(-110)S(-71)S(-77)R	FPLRVAVAGAAASAVSPSSFSYSSRRDFPDG	1;2	19363	75138	NA	NA	NA	NA	NA	NA	NA	NA	NA	NA	NA	NA	NA	NA	NA	NA	NA	NA	NA	NA	NA	NA	NA	NA	NA	NA	NA	NA	NA	NA	NS	NS	NS	NS	DOWN	NS
AT5G38640	AT5G38640	At5g38640 [Source:UniProtKB/TrEMBL;Acc:Q9FFV8]	S93	AT5G38640.1	AT5G38640.1	93	3	___1	0.550251	5.68e-05	50.055	37.288	50.055	-1.711	21167000	X;X;X;X;X;X;X;X;X;X;Phospho (STY);X;X;X;X;Phospho (STY);X;X;X;X;X;X;X;X;X;X;Phospho (STY);Phospho (STY);Phospho (STY);X;Phospho (STY)	VAVAGAAAS(0.098)AVS(0.713)PS(0.124)S(0.144)FS(0.55)Y(0.043)S(0.163)S(0.164)R	VAVAGAAAS(-8.5)AVS(8.5)PS(-9.4)S(-9.4)FS(5.3)Y(-17)S(-5.8)S(-5.3)R	AVAGAAASAVSPSSFSYSSRRDFPDGSTTAS	2	19364	19365	NA	NA	NA	NA	NA	NA	NA	NA	NA	NA	NA	NA	NA	NA	NA	NA	NA	NA	NA	NA	NA	NA	NA	NA	NA	NA	NA	NA	NA	NA	NS	NS	NS	NS	DOWN	NS
AT5G38640	AT5G38640	At5g38640 [Source:UniProtKB/TrEMBL;Acc:Q9FFV8]	S93	AT5G38640.1	AT5G38640.1	93	3	___2	0.550251	5.68e-05	50.055	37.288	50.055	-1.711	21167000	X;X;X;X;X;X;X;X;X;X;Phospho (STY);X;X;X;X;Phospho (STY);X;X;X;X;X;X;X;X;X;X;Phospho (STY);Phospho (STY);Phospho (STY);X;Phospho (STY)	VAVAGAAAS(0.098)AVS(0.713)PS(0.124)S(0.144)FS(0.55)Y(0.043)S(0.163)S(0.164)R	VAVAGAAAS(-8.5)AVS(8.5)PS(-9.4)S(-9.4)FS(5.3)Y(-17)S(-5.8)S(-5.3)R	AVAGAAASAVSPSSFSYSSRRDFPDGSTTAS	2	19364	47252	NA	NA	NA	NA	NA	NA	NA	NA	NA	NA	NA	NA	NA	NA	NA	NA	NA	NA	NA	NA	NA	NA	NA	NA	NA	NA	NA	NA	NA	NA	NS	NS	NS	NS	DOWN	NS
AT5G38640	AT5G38640	At5g38640 [Source:UniProtKB/TrEMBL;Acc:Q9FFV8]	S93	AT5G38640.1	AT5G38640.1	93	3	___3	0.550251	5.68e-05	50.055	37.288	50.055	-1.711	21167000	X;X;X;X;X;X;X;X;X;X;Phospho (STY);X;X;X;X;Phospho (STY);X;X;X;X;X;X;X;X;X;X;Phospho (STY);Phospho (STY);Phospho (STY);X;Phospho (STY)	VAVAGAAAS(0.098)AVS(0.713)PS(0.124)S(0.144)FS(0.55)Y(0.043)S(0.163)S(0.164)R	VAVAGAAAS(-8.5)AVS(8.5)PS(-9.4)S(-9.4)FS(5.3)Y(-17)S(-5.8)S(-5.3)R	AVAGAAASAVSPSSFSYSSRRDFPDGSTTAS	2	19364	75139	NA	NA	NA	NA	NA	NA	NA	NA	NA	NA	NA	NA	NA	NA	NA	NA	NA	NA	NA	NA	NA	NA	NA	NA	NA	NA	NA	NA	NA	NA	NS	NS	NS	NS	DOWN	NS
AT5G38640	AT5G38640	At5g38640 [Source:UniProtKB/TrEMBL;Acc:Q9FFV8]	T105	AT5G38640.1	AT5G38640.1	105	2	___1	0.693935	0.000103844	72.175	57.203	48.659	-0.14253	80607000	X;X;X;Phospho (STY);X;X;X;X;X;X;X;X;X;X;X;Phospho (STY);X;X;X;X;X;X;X;X;X;X;Phospho (STY);X;X;X;X	DFPDGS(0.112)T(0.694)T(0.112)AS(0.083)PGR	DFPDGS(-7.9)T(7.9)T(-7.9)AS(-9.2)PGR	SSFSYSSRRDFPDGSTTASPGRHSRGSFVKS	1	27099	26853	NA	NA	NA	NA	NA	NA	NA	NA	NA	NA	NA	NA	NA	NA	NA	NA	NA	NA	NA	NA	NA	NA	NA	NA	NA	NA	NA	NA	NA	NA	NS	NS	NS	NS	DOWN	NS
AT5G38640	AT5G38640	At5g38640 [Source:UniProtKB/TrEMBL;Acc:Q9FFV8]	T105	AT5G38640.1	AT5G38640.1	105	2	___2	0.693935	0.000103844	72.175	57.203	48.659	-0.14253	80607000	X;X;X;Phospho (STY);X;X;X;X;X;X;X;X;X;X;X;Phospho (STY);X;X;X;X;X;X;X;X;X;X;Phospho (STY);X;X;X;X	DFPDGS(0.112)T(0.694)T(0.112)AS(0.083)PGR	DFPDGS(-7.9)T(7.9)T(-7.9)AS(-9.2)PGR	SSFSYSSRRDFPDGSTTASPGRHSRGSFVKS	1	27099	54740	NA	NA	NA	NA	NA	NA	NA	NA	NA	NA	NA	NA	NA	NA	NA	NA	NA	NA	NA	NA	NA	NA	NA	NA	NA	NA	NA	NA	NA	NA	NS	NS	NS	NS	DOWN	NS
AT5G38640	AT5G38640	At5g38640 [Source:UniProtKB/TrEMBL;Acc:Q9FFV8]	T105	AT5G38640.1	AT5G38640.1	105	2	___3	0.693935	0.000103844	72.175	57.203	48.659	-0.14253	80607000	X;X;X;Phospho (STY);X;X;X;X;X;X;X;X;X;X;X;Phospho (STY);X;X;X;X;X;X;X;X;X;X;Phospho (STY);X;X;X;X	DFPDGS(0.112)T(0.694)T(0.112)AS(0.083)PGR	DFPDGS(-7.9)T(7.9)T(-7.9)AS(-9.2)PGR	SSFSYSSRRDFPDGSTTASPGRHSRGSFVKS	1	27099	82627	NA	NA	NA	NA	NA	NA	NA	NA	NA	NA	NA	NA	NA	NA	NA	NA	NA	NA	NA	NA	NA	NA	NA	NA	NA	NA	NA	NA	NA	NA	NS	NS	NS	NS	DOWN	NS
AT5G38640	AT5G38640	At5g38640 [Source:UniProtKB/TrEMBL;Acc:Q9FFV8]	T106	AT5G38640.1	AT5G38640.1	106	2	___1	0.55625	3.63e-06	72.819	54.455	67.456	-0.84496	24599000	X;X;Phospho (STY);X;X;X;X;X;X;X;X;X;X;X;X;Phospho (STY);X;X;X;X;X;X;X;X;X;Phospho (STY);X;X;X;X;X	DFPDGS(0.01)T(0.074)T(0.556)AS(0.36)PGR	DFPDGS(-17)T(-8.8)T(1.9)AS(-1.9)PGR	SFSYSSRRDFPDGSTTASPGRHSRGSFVKSS	1	27100	26854	NA	NA	NA	NA	NA	NA	NA	NA	NA	0.55652	0.823665	0.114262	NA	NA	NA	NA	NA	NA	NA	NA	NA	NA	NA	NA	615.784	503.568	522.979	582.231	488.554	706.822	NS	NS	NS	NS	DOWN	NS
AT5G38640	AT5G38640	At5g38640 [Source:UniProtKB/TrEMBL;Acc:Q9FFV8]	T106	AT5G38640.1	AT5G38640.1	106	2	___2	0.55625	3.63e-06	72.819	54.455	67.456	-0.84496	24599000	X;X;Phospho (STY);X;X;X;X;X;X;X;X;X;X;X;X;Phospho (STY);X;X;X;X;X;X;X;X;X;Phospho (STY);X;X;X;X;X	DFPDGS(0.01)T(0.074)T(0.556)AS(0.36)PGR	DFPDGS(-17)T(-8.8)T(1.9)AS(-1.9)PGR	SFSYSSRRDFPDGSTTASPGRHSRGSFVKSS	1	27100	54741	NA	NA	NA	NA	NA	NA	NA	NA	NA	NA	NA	NA	NA	NA	NA	NA	NA	NA	NA	NA	NA	NA	NA	NA	NA	NA	NA	NA	NA	NA	NS	NS	NS	NS	DOWN	NS
AT5G38640	AT5G38640	At5g38640 [Source:UniProtKB/TrEMBL;Acc:Q9FFV8]	T106	AT5G38640.1	AT5G38640.1	106	2	___3	0.55625	3.63e-06	72.819	54.455	67.456	-0.84496	24599000	X;X;Phospho (STY);X;X;X;X;X;X;X;X;X;X;X;X;Phospho (STY);X;X;X;X;X;X;X;X;X;Phospho (STY);X;X;X;X;X	DFPDGS(0.01)T(0.074)T(0.556)AS(0.36)PGR	DFPDGS(-17)T(-8.8)T(1.9)AS(-1.9)PGR	SFSYSSRRDFPDGSTTASPGRHSRGSFVKSS	1	27100	82628	NA	NA	NA	NA	NA	NA	NA	NA	NA	NA	NA	NA	NA	NA	NA	NA	NA	NA	NA	NA	NA	NA	NA	NA	NA	NA	NA	NA	NA	NA	NS	NS	NS	NS	DOWN	NS
AT5G38640	AT5G38640	At5g38640 [Source:UniProtKB/TrEMBL;Acc:Q9FFV8]	T219	AT5G38640.1	AT5G38640.1	219	3	___1	0.333177	1.14e-07	76.262	59.863	76.262	-0.20243	0	X;X;X;X;X;X;X;X;X;X;X;X;X;X;X;X;X;X;X;X;X;X;X;X;X;X;Phospho (STY);Phospho (STY);X;X;X	VAPVSSASVAS(0.333)T(0.333)S(0.333)VK	VAPVS(-34)S(-32)AS(-34)VAS(0)T(0)S(0)VK	DGGKVAPVSSASVASTSVKAAKPAKATSQKN		27102	26856	NA	NA	NA	NA	NA	NA	NA	NA	NA	NA	NA	NA	NA	NA	NA	NA	NA	NA	NA	NA	NA	NA	NA	NA	NA	NA	NA	NA	NA	NA	NS	NS	NS	NS	DOWN	NS
AT5G38640	AT5G38640	At5g38640 [Source:UniProtKB/TrEMBL;Acc:Q9FFV8]	T219	AT5G38640.1	AT5G38640.1	219	3	___2	0.333177	1.14e-07	76.262	59.863	76.262	-0.20243	0	X;X;X;X;X;X;X;X;X;X;X;X;X;X;X;X;X;X;X;X;X;X;X;X;X;X;Phospho (STY);Phospho (STY);X;X;X	VAPVSSASVAS(0.333)T(0.333)S(0.333)VK	VAPVS(-34)S(-32)AS(-34)VAS(0)T(0)S(0)VK	DGGKVAPVSSASVASTSVKAAKPAKATSQKN		27102	54743	NA	NA	NA	NA	NA	NA	NA	NA	NA	NA	NA	NA	NA	NA	NA	NA	NA	NA	NA	NA	NA	NA	NA	NA	NA	NA	NA	NA	NA	NA	NS	NS	NS	NS	DOWN	NS
AT5G38640	AT5G38640	At5g38640 [Source:UniProtKB/TrEMBL;Acc:Q9FFV8]	T219	AT5G38640.1	AT5G38640.1	219	3	___3	0.333177	1.14e-07	76.262	59.863	76.262	-0.20243	0	X;X;X;X;X;X;X;X;X;X;X;X;X;X;X;X;X;X;X;X;X;X;X;X;X;X;Phospho (STY);Phospho (STY);X;X;X	VAPVSSASVAS(0.333)T(0.333)S(0.333)VK	VAPVS(-34)S(-32)AS(-34)VAS(0)T(0)S(0)VK	DGGKVAPVSSASVASTSVKAAKPAKATSQKN		27102	82630	NA	NA	NA	NA	NA	NA	NA	NA	NA	NA	NA	NA	NA	NA	NA	NA	NA	NA	NA	NA	NA	NA	NA	NA	NA	NA	NA	NA	NA	NA	NS	NS	NS	NS	DOWN	NS
AT5G38640	AT5G38640	At5g38640 [Source:UniProtKB/TrEMBL;Acc:Q9FFV8]	T230	AT5G38640.1	AT5G38640.1	230	4	___1	0.5	2e-39	115.54	99.593	115.54	0.043936	21654000	X;X;X;Phospho (STY);X;X;X;X;X;X;X;X;X;X;X;Phospho (STY);X;X;X;X;X;X;X;X;X;X;X;X;X;X;X	AT(0.5)S(0.5)QKNDVAVATGAAEK	AT(0)S(0)QKNDVAVAT(-74)GAAEK	SVASTSVKAAKPAKATSQKNDVAVATGAAEK	1	27098	26852	NA	NA	NA	NA	NA	NA	NA	NA	NA	0.37621	0.719764	0.123207	NA	NA	NA	NA	NA	NA	NA	NA	NA	NA	NA	NA	1637.6	1987.51	1954.49	1793.07	2280.62	2002.99	NS	NS	NS	NS	DOWN	NS
AT5G38640	AT5G38640	At5g38640 [Source:UniProtKB/TrEMBL;Acc:Q9FFV8]	T230	AT5G38640.1	AT5G38640.1	230	4	___2	0.5	2e-39	115.54	99.593	115.54	0.043936	21654000	X;X;X;Phospho (STY);X;X;X;X;X;X;X;X;X;X;X;Phospho (STY);X;X;X;X;X;X;X;X;X;X;X;X;X;X;X	AT(0.5)S(0.5)QKNDVAVATGAAEK	AT(0)S(0)QKNDVAVAT(-74)GAAEK	SVASTSVKAAKPAKATSQKNDVAVATGAAEK	1	27098	54739	NA	NA	NA	NA	NA	NA	NA	NA	NA	NA	NA	NA	NA	NA	NA	NA	NA	NA	NA	NA	NA	NA	NA	NA	NA	NA	NA	NA	NA	NA	NS	NS	NS	NS	DOWN	NS
AT5G38640	AT5G38640	At5g38640 [Source:UniProtKB/TrEMBL;Acc:Q9FFV8]	T230	AT5G38640.1	AT5G38640.1	230	4	___3	0.5	2e-39	115.54	99.593	115.54	0.043936	21654000	X;X;X;Phospho (STY);X;X;X;X;X;X;X;X;X;X;X;Phospho (STY);X;X;X;X;X;X;X;X;X;X;X;X;X;X;X	AT(0.5)S(0.5)QKNDVAVATGAAEK	AT(0)S(0)QKNDVAVAT(-74)GAAEK	SVASTSVKAAKPAKATSQKNDVAVATGAAEK	1	27098	82626	NA	NA	NA	NA	NA	NA	NA	NA	NA	NA	NA	NA	NA	NA	NA	NA	NA	NA	NA	NA	NA	NA	NA	NA	NA	NA	NA	NA	NA	NA	NS	NS	NS	NS	DOWN	NS
AT5G38640	AT5G38640	At5g38640 [Source:UniProtKB/TrEMBL;Acc:Q9FFV8]	T72	AT5G38640.1	AT5G38640.1	72	2	___1	0.964108	0.00141079	69.864	42.121	69.864	0.022207	37419000	X;X;X;X;X;X;X;X;X;X;X;X;X;X;X;Phospho (STY);X;X;X;X;X;X;X;X;X;X;X;X;Phospho (STY);X;X	LNS(0.023)S(0.013)DT(0.964)FPLR	LNS(-16)S(-19)DT(16)FPLR	LSPVMIPPPRLNSSDTFPLRVAVAGAAASAV	1;2	27101	26855	NA	NA	NA	NA	NA	NA	NA	NA	NA	NA	NA	NA	NA	NA	NA	NA	NA	NA	NA	NA	NA	NA	NA	NA	NA	NA	NA	NA	NA	NA	NS	NS	NS	NS	DOWN	NS
AT5G38640	AT5G38640	At5g38640 [Source:UniProtKB/TrEMBL;Acc:Q9FFV8]	T72	AT5G38640.1	AT5G38640.1	72	2	___2	0.964108	0.00141079	69.864	42.121	69.864	0.022207	37419000	X;X;X;X;X;X;X;X;X;X;X;X;X;X;X;Phospho (STY);X;X;X;X;X;X;X;X;X;X;X;X;Phospho (STY);X;X	LNS(0.023)S(0.013)DT(0.964)FPLR	LNS(-16)S(-19)DT(16)FPLR	LSPVMIPPPRLNSSDTFPLRVAVAGAAASAV	1;2	27101	54742	NA	NA	NA	NA	NA	NA	NA	NA	NA	NA	NA	NA	NA	NA	NA	NA	NA	NA	NA	NA	NA	NA	NA	NA	NA	NA	NA	NA	NA	NA	NS	NS	NS	NS	DOWN	NS
AT5G38640	AT5G38640	At5g38640 [Source:UniProtKB/TrEMBL;Acc:Q9FFV8]	T72	AT5G38640.1	AT5G38640.1	72	2	___3	0.964108	0.00141079	69.864	42.121	69.864	0.022207	37419000	X;X;X;X;X;X;X;X;X;X;X;X;X;X;X;Phospho (STY);X;X;X;X;X;X;X;X;X;X;X;X;Phospho (STY);X;X	LNS(0.023)S(0.013)DT(0.964)FPLR	LNS(-16)S(-19)DT(16)FPLR	LSPVMIPPPRLNSSDTFPLRVAVAGAAASAV	1;2	27101	82629	NA	NA	NA	NA	NA	NA	NA	NA	NA	NA	NA	NA	NA	NA	NA	NA	NA	NA	NA	NA	NA	NA	NA	NA	NA	NA	NA	NA	NA	NA	NS	NS	NS	NS	DOWN	NS
AT5G38660	APE1	ACCLIMATION OF PHOTOSYNTHESIS TO ENVIRONMENT	T70	AT5G38660.1;AT5G38660.2	AT5G38660.1	70;70	3	___1	0.720953	0.000328358	55.031	34.092	55.031	2.9308	79210000	X;X;X;X;X;X;X;X;X;X;X;X;X;X;X;Phospho (STY);X;X;X;X;X;X;X;X;X;X;X;X;X;X;X	AADS(0.193)T(0.721)S(0.065)S(0.01)S(0.01)PSVASGDR	AADS(-5.7)T(5.7)S(-10)S(-18)S(-19)PS(-33)VAS(-38)GDR	REVLKLDVVGRAADSTSSSPSVASGDRTLIP	1	27103	26857	NA	NA	NA	NA	NA	NA	NA	NA	NA	NA	NA	NA	NA	NA	NA	NA	NA	NA	NA	NA	NA	NA	NA	NA	NA	NA	NA	NA	NA	NA	NS	NS	NS	UP	NS	NS
AT5G38660	APE1	ACCLIMATION OF PHOTOSYNTHESIS TO ENVIRONMENT	T70	AT5G38660.1;AT5G38660.2	AT5G38660.1	70;70	3	___2	0.720953	0.000328358	55.031	34.092	55.031	2.9308	79210000	X;X;X;X;X;X;X;X;X;X;X;X;X;X;X;Phospho (STY);X;X;X;X;X;X;X;X;X;X;X;X;X;X;X	AADS(0.193)T(0.721)S(0.065)S(0.01)S(0.01)PSVASGDR	AADS(-5.7)T(5.7)S(-10)S(-18)S(-19)PS(-33)VAS(-38)GDR	REVLKLDVVGRAADSTSSSPSVASGDRTLIP	1	27103	54744	NA	NA	NA	NA	NA	NA	NA	NA	NA	NA	NA	NA	NA	NA	NA	NA	NA	NA	NA	NA	NA	NA	NA	NA	NA	NA	NA	NA	NA	NA	NS	NS	NS	UP	NS	NS
AT5G38660	APE1	ACCLIMATION OF PHOTOSYNTHESIS TO ENVIRONMENT	T70	AT5G38660.1;AT5G38660.2	AT5G38660.1	70;70	3	___3	0.720953	0.000328358	55.031	34.092	55.031	2.9308	79210000	X;X;X;X;X;X;X;X;X;X;X;X;X;X;X;Phospho (STY);X;X;X;X;X;X;X;X;X;X;X;X;X;X;X	AADS(0.193)T(0.721)S(0.065)S(0.01)S(0.01)PSVASGDR	AADS(-5.7)T(5.7)S(-10)S(-18)S(-19)PS(-33)VAS(-38)GDR	REVLKLDVVGRAADSTSSSPSVASGDRTLIP	1	27103	82631	NA	NA	NA	NA	NA	NA	NA	NA	NA	NA	NA	NA	NA	NA	NA	NA	NA	NA	NA	NA	NA	NA	NA	NA	NA	NA	NA	NA	NA	NA	NS	NS	NS	UP	NS	NS
AT5G38690	AT5G38690	AT5g38690/MBB18_24 [Source:UniProtKB/TrEMBL;Acc:Q8RW95]	S146	AT5G38690.1	AT5G38690.1	146	4	___1	0.976113	1.93e-08	78.067	66.101	55.046	0.17796	33756000	X;X;X;X;X;X;X;X;X;X;X;X;X;X;X;Phospho (STY);X;X;X;X;X;X;X;X;X;X;X;X;X;X;X	VKPEGVVVVS(0.976)PLKLDQENS(0.024)IEQK	VKPEGVVVVS(16)PLKLDQENS(-16)IEQK	YFYTKKVKPEGVVVVSPLKLDQENSIEQKHV	1	19365	19366	0.446374	0.811589	0.0947934	7.49687e-09	3.09504e-07	-0.724467	0.0808928	0.246419	-0.217494	NA	NA	NA	4578.38	4594.14	4425.01	4860.12	4700.5	4958.9	2457.9	2678.33	3101.47	3888.84	3711.89	4052.48	NA	NA	NA	NA	NA	NA	NS	NS	NS	NQ	NQ	NQ
AT5G38690	AT5G38690	AT5g38690/MBB18_24 [Source:UniProtKB/TrEMBL;Acc:Q8RW95]	S146	AT5G38690.1	AT5G38690.1	146	4	___2	0.976113	1.93e-08	78.067	66.101	55.046	0.17796	33756000	X;X;X;X;X;X;X;X;X;X;X;X;X;X;X;Phospho (STY);X;X;X;X;X;X;X;X;X;X;X;X;X;X;X	VKPEGVVVVS(0.976)PLKLDQENS(0.024)IEQK	VKPEGVVVVS(16)PLKLDQENS(-16)IEQK	YFYTKKVKPEGVVVVSPLKLDQENSIEQKHV	1	19365	47253	NA	NA	NA	NA	NA	NA	NA	NA	NA	NA	NA	NA	NA	NA	NA	NA	NA	NA	NA	NA	NA	NA	NA	NA	NA	NA	NA	NA	NA	NA	NS	NS	NS	NQ	NQ	NQ
AT5G38690	AT5G38690	AT5g38690/MBB18_24 [Source:UniProtKB/TrEMBL;Acc:Q8RW95]	S146	AT5G38690.1	AT5G38690.1	146	4	___3	0.976113	1.93e-08	78.067	66.101	55.046	0.17796	33756000	X;X;X;X;X;X;X;X;X;X;X;X;X;X;X;Phospho (STY);X;X;X;X;X;X;X;X;X;X;X;X;X;X;X	VKPEGVVVVS(0.976)PLKLDQENS(0.024)IEQK	VKPEGVVVVS(16)PLKLDQENS(-16)IEQK	YFYTKKVKPEGVVVVSPLKLDQENSIEQKHV	1	19365	75140	NA	NA	NA	NA	NA	NA	NA	NA	NA	NA	NA	NA	NA	NA	NA	NA	NA	NA	NA	NA	NA	NA	NA	NA	NA	NA	NA	NA	NA	NA	NS	NS	NS	NQ	NQ	NQ
AT5G38690	AT5G38690	AT5g38690/MBB18_24 [Source:UniProtKB/TrEMBL;Acc:Q8RW95]	T13	AT5G38690.1	AT5G38690.1	13	3	___1	0.996668	0.000250925	56.529	42.866	56.529	-0.42877	18336000	X;X;X;X;X;X;X;X;X;X;X;X;X;X;X;Phospho (STY);X;X;X;X;X;X;X;X;X;X;X;X;X;X;X	NQT(0.003)QQQT(0.997)PNPGGGVS(0.001)R	NQT(-26)QQQT(26)PNPGGGVS(-33)R	___MAVVSKNQTQQQTPNPGGGVSRIEDSTN	1	27104	26858	0.481695	0.946567	0.178976	0.296229	0.762275	0.265175	0.226509	0.636335	0.30681	NA	NA	NA	774.294	624.689	NA	826.171	773.29	NA	874.2	808.444	NA	911.206	837.057	NA	NA	NA	NA	NA	NA	NA	NS	NS	NS	NQ	NQ	NQ
AT5G38690	AT5G38690	AT5g38690/MBB18_24 [Source:UniProtKB/TrEMBL;Acc:Q8RW95]	T13	AT5G38690.1	AT5G38690.1	13	3	___2	0.996668	0.000250925	56.529	42.866	56.529	-0.42877	18336000	X;X;X;X;X;X;X;X;X;X;X;X;X;X;X;Phospho (STY);X;X;X;X;X;X;X;X;X;X;X;X;X;X;X	NQT(0.003)QQQT(0.997)PNPGGGVS(0.001)R	NQT(-26)QQQT(26)PNPGGGVS(-33)R	___MAVVSKNQTQQQTPNPGGGVSRIEDSTN	1	27104	54745	NA	NA	NA	NA	NA	NA	NA	NA	NA	NA	NA	NA	NA	NA	NA	NA	NA	NA	NA	NA	NA	NA	NA	NA	NA	NA	NA	NA	NA	NA	NS	NS	NS	NQ	NQ	NQ
AT5G38690	AT5G38690	AT5g38690/MBB18_24 [Source:UniProtKB/TrEMBL;Acc:Q8RW95]	T13	AT5G38690.1	AT5G38690.1	13	3	___3	0.996668	0.000250925	56.529	42.866	56.529	-0.42877	18336000	X;X;X;X;X;X;X;X;X;X;X;X;X;X;X;Phospho (STY);X;X;X;X;X;X;X;X;X;X;X;X;X;X;X	NQT(0.003)QQQT(0.997)PNPGGGVS(0.001)R	NQT(-26)QQQT(26)PNPGGGVS(-33)R	___MAVVSKNQTQQQTPNPGGGVSRIEDSTN	1	27104	82632	NA	NA	NA	NA	NA	NA	NA	NA	NA	NA	NA	NA	NA	NA	NA	NA	NA	NA	NA	NA	NA	NA	NA	NA	NA	NA	NA	NA	NA	NA	NS	NS	NS	NQ	NQ	NQ
AT5G38720	AT5G38720	unknown protein; Has 13419 Blast hits to 9093 proteins in 698 species: Archae - 38; Bacteria - 1038; Metazoa - 4949; Fungi - 1086; Plants - 485; Viruses - 44; Other Eukaryotes - 5779 (source: NCBI BLink). [Source:TAIR;Acc:AT5G38720]	S163	AT5G38720.1	AT5G38720.1	163	3	___2	0.996755	4.12e-152	179.2	155.17	99.999	-0.041247	2339700000	X;X;X;X;X;X;X;X;X;X;X;X;X;X;X;Phospho (STY);Phospho (STY);X;X;X;X;X;X;X;X;X;X;X;X;X;X	ENKIEEEEDVY(0.006)QIS(0.997)S(0.997)GDEDCTR	ENKIEEEEDVY(-25)QIS(25)S(25)GDEDCT(-47)R	KKENKIEEEEDVYQISSGDEDCTRGMKKWVS	1;2	19366	47254	0.75343	0.938049	0.184968	0.586288	0.812533	0.320632	0.337868	0.593676	-0.565865	0.667442	0.883932	-0.0881442	10470.7	10132.2	3605.26	13182.9	10704.7	3613.13	13452.9	12420.3	4372	7735.17	6399.85	2194.07	561.339	838.133	650.674	608.748	581.523	738.219	NS	NS	NS	NQ	NQ	NQ
AT5G38720	AT5G38720	unknown protein; Has 13419 Blast hits to 9093 proteins in 698 species: Archae - 38; Bacteria - 1038; Metazoa - 4949; Fungi - 1086; Plants - 485; Viruses - 44; Other Eukaryotes - 5779 (source: NCBI BLink). [Source:TAIR;Acc:AT5G38720]	S163	AT5G38720.1	AT5G38720.1	163	3	___1	0.996755	4.12e-152	179.2	155.17	99.999	-0.041247	2339700000	X;X;X;X;X;X;X;X;X;X;X;X;X;X;X;Phospho (STY);Phospho (STY);X;X;X;X;X;X;X;X;X;X;X;X;X;X	ENKIEEEEDVY(0.006)QIS(0.997)S(0.997)GDEDCTR	ENKIEEEEDVY(-25)QIS(25)S(25)GDEDCT(-47)R	KKENKIEEEEDVYQISSGDEDCTRGMKKWVS	1;2	19366	19367	NA	NA	NA	NA	NA	NA	NA	NA	NA	NA	NA	NA	NA	NA	NA	NA	NA	NA	NA	NA	NA	NA	NA	NA	NA	NA	NA	NA	NA	NA	NS	NS	NS	NQ	NQ	NQ
AT5G38720	AT5G38720	unknown protein; Has 13419 Blast hits to 9093 proteins in 698 species: Archae - 38; Bacteria - 1038; Metazoa - 4949; Fungi - 1086; Plants - 485; Viruses - 44; Other Eukaryotes - 5779 (source: NCBI BLink). [Source:TAIR;Acc:AT5G38720]	S163	AT5G38720.1	AT5G38720.1	163	3	___3	0.996755	4.12e-152	179.2	155.17	99.999	-0.041247	2339700000	X;X;X;X;X;X;X;X;X;X;X;X;X;X;X;Phospho (STY);Phospho (STY);X;X;X;X;X;X;X;X;X;X;X;X;X;X	ENKIEEEEDVY(0.006)QIS(0.997)S(0.997)GDEDCTR	ENKIEEEEDVY(-25)QIS(25)S(25)GDEDCT(-47)R	KKENKIEEEEDVYQISSGDEDCTRGMKKWVS	1;2	19366	75141	NA	NA	NA	NA	NA	NA	NA	NA	NA	NA	NA	NA	NA	NA	NA	NA	NA	NA	NA	NA	NA	NA	NA	NA	NA	NA	NA	NA	NA	NA	NS	NS	NS	NQ	NQ	NQ
AT5G38720	AT5G38720	unknown protein; Has 13419 Blast hits to 9093 proteins in 698 species: Archae - 38; Bacteria - 1038; Metazoa - 4949; Fungi - 1086; Plants - 485; Viruses - 44; Other Eukaryotes - 5779 (source: NCBI BLink). [Source:TAIR;Acc:AT5G38720]	S164	AT5G38720.1	AT5G38720.1	164	2	___2	0.998825	4.12e-152	179.2	155.17	177.1	0.066438	2460200000	X;X;X;X;X;X;X;X;X;X;X;X;X;X;Phospho (STY);Phospho (STY);X;X;X;X;X;X;X;X;X;X;X;X;X;X;X	IEEEEDVY(0.007)QIS(0.995)S(0.999)GDEDCTR	IEEEEDVY(-23)QIS(23)S(29)GDEDCT(-75)R	KENKIEEEEDVYQISSGDEDCTRGMKKWVSD	1;2	19367	47255	0.75343	0.938049	0.184968	0.586288	0.812533	0.320632	0.337868	0.593676	-0.565865	0.667442	0.883932	-0.0881442	10470.7	10132.2	3605.26	13182.9	10704.7	3613.13	13452.9	12420.3	4372	7735.17	6399.85	2194.07	561.339	838.133	650.674	608.748	581.523	738.219	NS	NS	NS	NQ	NQ	NQ
AT5G38720	AT5G38720	unknown protein; Has 13419 Blast hits to 9093 proteins in 698 species: Archae - 38; Bacteria - 1038; Metazoa - 4949; Fungi - 1086; Plants - 485; Viruses - 44; Other Eukaryotes - 5779 (source: NCBI BLink). [Source:TAIR;Acc:AT5G38720]	S164	AT5G38720.1	AT5G38720.1	164	2	___1	0.998825	4.12e-152	179.2	155.17	177.1	0.066438	2460200000	X;X;X;X;X;X;X;X;X;X;X;X;X;X;Phospho (STY);Phospho (STY);X;X;X;X;X;X;X;X;X;X;X;X;X;X;X	IEEEEDVY(0.007)QIS(0.995)S(0.999)GDEDCTR	IEEEEDVY(-23)QIS(23)S(29)GDEDCT(-75)R	KENKIEEEEDVYQISSGDEDCTRGMKKWVSD	1;2	19367	19368	0.92328	0.983273	0.0417914	0.934088	0.976551	-0.0359016	0.400902	0.648709	-0.364511	NA	NA	NA	8404.66	8551.54	3767.32	8800.19	8420.88	4101.46	7788.19	8828.46	3614.44	7070.7	5925.99	3067.66	NA	NA	NA	NA	NA	NA	NS	NS	NS	NQ	NQ	NQ
AT5G38720	AT5G38720	unknown protein; Has 13419 Blast hits to 9093 proteins in 698 species: Archae - 38; Bacteria - 1038; Metazoa - 4949; Fungi - 1086; Plants - 485; Viruses - 44; Other Eukaryotes - 5779 (source: NCBI BLink). [Source:TAIR;Acc:AT5G38720]	S164	AT5G38720.1	AT5G38720.1	164	2	___3	0.998825	4.12e-152	179.2	155.17	177.1	0.066438	2460200000	X;X;X;X;X;X;X;X;X;X;X;X;X;X;Phospho (STY);Phospho (STY);X;X;X;X;X;X;X;X;X;X;X;X;X;X;X	IEEEEDVY(0.007)QIS(0.995)S(0.999)GDEDCTR	IEEEEDVY(-23)QIS(23)S(29)GDEDCT(-75)R	KENKIEEEEDVYQISSGDEDCTRGMKKWVSD	1;2	19367	75142	NA	NA	NA	NA	NA	NA	NA	NA	NA	NA	NA	NA	NA	NA	NA	NA	NA	NA	NA	NA	NA	NA	NA	NA	NA	NA	NA	NA	NA	NA	NS	NS	NS	NQ	NQ	NQ
AT5G38840	AT5G38840	Kanadaptin-like protein [Source:UniProtKB/TrEMBL;Acc:Q0WW94]	S372	AT5G38840.1	AT5G38840.1	372	2	___2	1	2.48e-120	169.92	140.38	160.52	0.8376	2857000000	X;X;X;X;X;X;X;X;X;X;X;X;X;X;X;Phospho (STY);Phospho (STY);X;X;X;X;X;X;X;X;X;X;X;X;X;X	GIVEDEEDLS(1)S(1)DEDDFYDR	GIVEDEEDLS(83)S(83)DEDDFY(-83)DR	THGKKKGIVEDEEDLSSDEDDFYDRTQKKPS	2	19368	47256	0.844899	0.967264	0.0190568	0.405941	0.680221	0.08094	0.000410979	0.00495819	-0.344498	0.131215	0.456218	-0.27985	84622	84468.7	85870.6	89300.6	84408.8	84595.6	94702.7	92667.1	82479.1	72766.7	72112.8	55296.8	1578.65	2521.95	2528.03	1750.02	1733.8	1975.6	NS	NS	DOWN	NS	NS	NS
AT5G38840	AT5G38840	Kanadaptin-like protein [Source:UniProtKB/TrEMBL;Acc:Q0WW94]	S372	AT5G38840.1	AT5G38840.1	372	2	___1	1	2.48e-120	169.92	140.38	160.52	0.8376	2857000000	X;X;X;X;X;X;X;X;X;X;X;X;X;X;X;Phospho (STY);Phospho (STY);X;X;X;X;X;X;X;X;X;X;X;X;X;X	GIVEDEEDLS(1)S(1)DEDDFYDR	GIVEDEEDLS(83)S(83)DEDDFY(-83)DR	THGKKKGIVEDEEDLSSDEDDFYDRTQKKPS	2	19368	19369	NA	NA	NA	NA	NA	NA	NA	NA	NA	NA	NA	NA	NA	NA	NA	NA	NA	NA	NA	NA	NA	NA	NA	NA	NA	NA	NA	NA	NA	NA	NS	NS	DOWN	NS	NS	NS
AT5G38840	AT5G38840	Kanadaptin-like protein [Source:UniProtKB/TrEMBL;Acc:Q0WW94]	S372	AT5G38840.1	AT5G38840.1	372	2	___3	1	2.48e-120	169.92	140.38	160.52	0.8376	2857000000	X;X;X;X;X;X;X;X;X;X;X;X;X;X;X;Phospho (STY);Phospho (STY);X;X;X;X;X;X;X;X;X;X;X;X;X;X	GIVEDEEDLS(1)S(1)DEDDFYDR	GIVEDEEDLS(83)S(83)DEDDFY(-83)DR	THGKKKGIVEDEEDLSSDEDDFYDRTQKKPS	2	19368	75143	NA	NA	NA	NA	NA	NA	NA	NA	NA	NA	NA	NA	NA	NA	NA	NA	NA	NA	NA	NA	NA	NA	NA	NA	NA	NA	NA	NA	NA	NA	NS	NS	DOWN	NS	NS	NS
AT5G38840	AT5G38840	Kanadaptin-like protein [Source:UniProtKB/TrEMBL;Acc:Q0WW94]	S373	AT5G38840.1	AT5G38840.1	373	2	___2	1	2.48e-120	169.92	140.38	160.52	0.8376	2857000000	X;X;X;X;X;X;X;X;X;X;X;X;X;X;Phospho (STY);Phospho (STY);X;X;X;X;X;X;X;X;X;X;X;X;X;X;X	GIVEDEEDLS(1)S(1)DEDDFYDR	GIVEDEEDLS(83)S(83)DEDDFY(-83)DR	HGKKKGIVEDEEDLSSDEDDFYDRTQKKPST	2	19369	47257	0.844899	0.967264	0.0190568	0.405941	0.680221	0.08094	0.000410979	0.00495819	-0.344498	0.131215	0.456218	-0.27985	84622	84468.7	85870.6	89300.6	84408.8	84595.6	94702.7	92667.1	82479.1	72766.7	72112.8	55296.8	1578.65	2521.95	2528.03	1750.02	1733.8	1975.6	NS	NS	DOWN	NS	NS	NS
AT5G38840	AT5G38840	Kanadaptin-like protein [Source:UniProtKB/TrEMBL;Acc:Q0WW94]	S373	AT5G38840.1	AT5G38840.1	373	2	___1	1	2.48e-120	169.92	140.38	160.52	0.8376	2857000000	X;X;X;X;X;X;X;X;X;X;X;X;X;X;Phospho (STY);Phospho (STY);X;X;X;X;X;X;X;X;X;X;X;X;X;X;X	GIVEDEEDLS(1)S(1)DEDDFYDR	GIVEDEEDLS(83)S(83)DEDDFY(-83)DR	HGKKKGIVEDEEDLSSDEDDFYDRTQKKPST	2	19369	19370	NA	NA	NA	NA	NA	NA	NA	NA	NA	NA	NA	NA	NA	NA	NA	NA	NA	NA	NA	NA	NA	NA	NA	NA	NA	NA	NA	NA	NA	NA	NS	NS	DOWN	NS	NS	NS
AT5G38840	AT5G38840	Kanadaptin-like protein [Source:UniProtKB/TrEMBL;Acc:Q0WW94]	S373	AT5G38840.1	AT5G38840.1	373	2	___3	1	2.48e-120	169.92	140.38	160.52	0.8376	2857000000	X;X;X;X;X;X;X;X;X;X;X;X;X;X;Phospho (STY);Phospho (STY);X;X;X;X;X;X;X;X;X;X;X;X;X;X;X	GIVEDEEDLS(1)S(1)DEDDFYDR	GIVEDEEDLS(83)S(83)DEDDFY(-83)DR	HGKKKGIVEDEEDLSSDEDDFYDRTQKKPST	2	19369	75144	NA	NA	NA	NA	NA	NA	NA	NA	NA	NA	NA	NA	NA	NA	NA	NA	NA	NA	NA	NA	NA	NA	NA	NA	NA	NA	NA	NA	NA	NA	NS	NS	DOWN	NS	NS	NS
AT5G38860	BIM3	BES1-interacting Myc-like protein 3	S165	AT5G38860.1	AT5G38860.1	165	3	___1	0.999267	0.0014006	45.704	26.973	45.704	-0.22922	10608000	X;X;X;X;X;X;X;X;X;X;X;X;X;X;X;Phospho (STY);X;X;X;X;X;X;X;X;X;X;X;X;X;X;X	IPEHS(0.999)PVS(0.001)AVSSYLR	IPEHS(33)PVS(-33)AVS(-41)S(-41)Y(-42)LR	NPDIDSAVSTKIPEHSPVSAVSSYLRTEPSL	1	19370	19371	NA	NA	NA	NA	NA	NA	NA	NA	NA	0.26725	0.628595	0.167076	NA	NA	NA	NA	NA	NA	NA	NA	NA	NA	NA	NA	960.195	969.449	1044.53	1164.8	1042.46	1131.91	NS	NS	NS	NQ	NQ	NQ
AT5G38860	BIM3	BES1-interacting Myc-like protein 3	S165	AT5G38860.1	AT5G38860.1	165	3	___2	0.999267	0.0014006	45.704	26.973	45.704	-0.22922	10608000	X;X;X;X;X;X;X;X;X;X;X;X;X;X;X;Phospho (STY);X;X;X;X;X;X;X;X;X;X;X;X;X;X;X	IPEHS(0.999)PVS(0.001)AVSSYLR	IPEHS(33)PVS(-33)AVS(-41)S(-41)Y(-42)LR	NPDIDSAVSTKIPEHSPVSAVSSYLRTEPSL	1	19370	47258	NA	NA	NA	NA	NA	NA	NA	NA	NA	NA	NA	NA	NA	NA	NA	NA	NA	NA	NA	NA	NA	NA	NA	NA	NA	NA	NA	NA	NA	NA	NS	NS	NS	NQ	NQ	NQ
AT5G38860	BIM3	BES1-interacting Myc-like protein 3	S165	AT5G38860.1	AT5G38860.1	165	3	___3	0.999267	0.0014006	45.704	26.973	45.704	-0.22922	10608000	X;X;X;X;X;X;X;X;X;X;X;X;X;X;X;Phospho (STY);X;X;X;X;X;X;X;X;X;X;X;X;X;X;X	IPEHS(0.999)PVS(0.001)AVSSYLR	IPEHS(33)PVS(-33)AVS(-41)S(-41)Y(-42)LR	NPDIDSAVSTKIPEHSPVSAVSSYLRTEPSL	1	19370	75145	NA	NA	NA	NA	NA	NA	NA	NA	NA	NA	NA	NA	NA	NA	NA	NA	NA	NA	NA	NA	NA	NA	NA	NA	NA	NA	NA	NA	NA	NA	NS	NS	NS	NQ	NQ	NQ
AT5G38890	AT5G38890	AT5G38890 protein [Source:UniProtKB/TrEMBL;Acc:A2RVT9]	S43	AT5G38890.1	AT5G38890.1	43	3	___1	0.998098	0.00182498	50.155	34.264	50.155	-0.31479	32374000	X;X;X;X;X;X;X;X;X;X;X;X;X;X;X;Phospho (STY);X;X;X;X;X;X;X;X;X;X;X;X;X;X;X	IVS(0.998)PLPES(0.002)IDQR	IVS(27)PLPES(-27)IDQR	DATIYASLTGTCRIVSPLPESIDQRAIVEVT	1	19371	19372	NA	NA	NA	NA	NA	NA	NA	NA	NA	NA	NA	NA	NA	NA	NA	NA	NA	NA	NA	NA	NA	NA	NA	NA	NA	NA	NA	NA	NA	NA	NS	NS	NS	NQ	NQ	NQ
AT5G38890	AT5G38890	AT5G38890 protein [Source:UniProtKB/TrEMBL;Acc:A2RVT9]	S43	AT5G38890.1	AT5G38890.1	43	3	___2	0.998098	0.00182498	50.155	34.264	50.155	-0.31479	32374000	X;X;X;X;X;X;X;X;X;X;X;X;X;X;X;Phospho (STY);X;X;X;X;X;X;X;X;X;X;X;X;X;X;X	IVS(0.998)PLPES(0.002)IDQR	IVS(27)PLPES(-27)IDQR	DATIYASLTGTCRIVSPLPESIDQRAIVEVT	1	19371	47259	NA	NA	NA	NA	NA	NA	NA	NA	NA	NA	NA	NA	NA	NA	NA	NA	NA	NA	NA	NA	NA	NA	NA	NA	NA	NA	NA	NA	NA	NA	NS	NS	NS	NQ	NQ	NQ
AT5G38890	AT5G38890	AT5G38890 protein [Source:UniProtKB/TrEMBL;Acc:A2RVT9]	S43	AT5G38890.1	AT5G38890.1	43	3	___3	0.998098	0.00182498	50.155	34.264	50.155	-0.31479	32374000	X;X;X;X;X;X;X;X;X;X;X;X;X;X;X;Phospho (STY);X;X;X;X;X;X;X;X;X;X;X;X;X;X;X	IVS(0.998)PLPES(0.002)IDQR	IVS(27)PLPES(-27)IDQR	DATIYASLTGTCRIVSPLPESIDQRAIVEVT	1	19371	75146	NA	NA	NA	NA	NA	NA	NA	NA	NA	NA	NA	NA	NA	NA	NA	NA	NA	NA	NA	NA	NA	NA	NA	NA	NA	NA	NA	NA	NA	NA	NS	NS	NS	NQ	NQ	NQ
AT5G38895	AT5G38895	RING/U-box superfamily protein [Source:TAIR;Acc:AT5G38895]	S132	AT5G38895.1;AT5G38895.2;AT5G38895.3	AT5G38895.1	132;207;237	3	___1	0.910958	3.49e-05	84.468	61.551	84.468	0.98012	76887000	X;X;X;X;X;X;X;X;X;X;X;X;X;X;X;Phospho (STY);X;X;X;X;X;X;X;X;X;X;X;X;X;X;X	WS(0.01)KS(0.079)DS(0.911)EDGS(0.001)K	WS(-20)KS(-11)DS(11)EDGS(-31)K	SEALGDGGAKWSKSDSEDGSKEVYTKGSSTF	1	19372	19373	0.771724	0.98271	-0.0449392	0.118529	0.529527	0.241007	0.742811	0.932323	-0.0508072	NA	NA	NA	4599.05	4687.28	NA	4941.86	4152.91	NA	5022.3	5969.19	NA	4360.32	4699.24	NA	NA	NA	NA	NA	NA	NA	NS	NS	NS	NQ	NQ	NQ
AT5G38895	AT5G38895	RING/U-box superfamily protein [Source:TAIR;Acc:AT5G38895]	S132	AT5G38895.1;AT5G38895.2;AT5G38895.3	AT5G38895.1	132;207;237	3	___2	0.910958	3.49e-05	84.468	61.551	84.468	0.98012	76887000	X;X;X;X;X;X;X;X;X;X;X;X;X;X;X;Phospho (STY);X;X;X;X;X;X;X;X;X;X;X;X;X;X;X	WS(0.01)KS(0.079)DS(0.911)EDGS(0.001)K	WS(-20)KS(-11)DS(11)EDGS(-31)K	SEALGDGGAKWSKSDSEDGSKEVYTKGSSTF	1	19372	47260	NA	NA	NA	NA	NA	NA	NA	NA	NA	NA	NA	NA	NA	NA	NA	NA	NA	NA	NA	NA	NA	NA	NA	NA	NA	NA	NA	NA	NA	NA	NS	NS	NS	NQ	NQ	NQ
AT5G38895	AT5G38895	RING/U-box superfamily protein [Source:TAIR;Acc:AT5G38895]	S132	AT5G38895.1;AT5G38895.2;AT5G38895.3	AT5G38895.1	132;207;237	3	___3	0.910958	3.49e-05	84.468	61.551	84.468	0.98012	76887000	X;X;X;X;X;X;X;X;X;X;X;X;X;X;X;Phospho (STY);X;X;X;X;X;X;X;X;X;X;X;X;X;X;X	WS(0.01)KS(0.079)DS(0.911)EDGS(0.001)K	WS(-20)KS(-11)DS(11)EDGS(-31)K	SEALGDGGAKWSKSDSEDGSKEVYTKGSSTF	1	19372	75147	NA	NA	NA	NA	NA	NA	NA	NA	NA	NA	NA	NA	NA	NA	NA	NA	NA	NA	NA	NA	NA	NA	NA	NA	NA	NA	NA	NA	NA	NA	NS	NS	NS	NQ	NQ	NQ
AT5G38900	AT5G38900	Thioredoxin superfamily protein [Source:TAIR;Acc:AT5G38900]	S59	AT5G38900.1	AT5G38900.1	59	2	___1	1	0.0123375	45.973	18.874	45.973	-1.2468	11212000	X;X;X;X;X;X;X;X;X;X;X;X;X;X;X;Phospho (STY);X;X;X;X;X;X;X;X;X;X;X;X;X;X;X	PFFLDPS(1)APK	PFFLDPS(46)APK	QYNFEIRWRPFFLDPSAPKEGVSKKEFYLQK	1	19373	19374	NA	NA	NA	NA	NA	NA	NA	NA	NA	NA	NA	NA	NA	NA	NA	NA	NA	NA	NA	NA	NA	NA	NA	NA	NA	NA	NA	NA	NA	NA	NS	NS	NS	NQ	NQ	NQ
AT5G38900	AT5G38900	Thioredoxin superfamily protein [Source:TAIR;Acc:AT5G38900]	S59	AT5G38900.1	AT5G38900.1	59	2	___2	1	0.0123375	45.973	18.874	45.973	-1.2468	11212000	X;X;X;X;X;X;X;X;X;X;X;X;X;X;X;Phospho (STY);X;X;X;X;X;X;X;X;X;X;X;X;X;X;X	PFFLDPS(1)APK	PFFLDPS(46)APK	QYNFEIRWRPFFLDPSAPKEGVSKKEFYLQK	1	19373	47261	NA	NA	NA	NA	NA	NA	NA	NA	NA	NA	NA	NA	NA	NA	NA	NA	NA	NA	NA	NA	NA	NA	NA	NA	NA	NA	NA	NA	NA	NA	NS	NS	NS	NQ	NQ	NQ
AT5G38900	AT5G38900	Thioredoxin superfamily protein [Source:TAIR;Acc:AT5G38900]	S59	AT5G38900.1	AT5G38900.1	59	2	___3	1	0.0123375	45.973	18.874	45.973	-1.2468	11212000	X;X;X;X;X;X;X;X;X;X;X;X;X;X;X;Phospho (STY);X;X;X;X;X;X;X;X;X;X;X;X;X;X;X	PFFLDPS(1)APK	PFFLDPS(46)APK	QYNFEIRWRPFFLDPSAPKEGVSKKEFYLQK	1	19373	75148	NA	NA	NA	NA	NA	NA	NA	NA	NA	NA	NA	NA	NA	NA	NA	NA	NA	NA	NA	NA	NA	NA	NA	NA	NA	NA	NA	NA	NA	NA	NS	NS	NS	NQ	NQ	NQ
AT5G38990	AT5G38990	Probable receptor-like protein kinase At5g38990 [Source:UniProtKB/Swiss-Prot;Acc:Q9FID9]	S501	AT5G38990.1	AT5G38990.1	501	2	___1	0.999303	0.00573112	53.557	27.043	53.557	1.0078	24487000	X;X;X;X;X;X;X;X;X;X;X;X;X;X;X;Phospho (STY);X;Phospho (STY);X;X;X;X;X;X;X;X;X;X;Phospho (STY);X;X	S(0.999)AS(0.834)S(0.127)LPS(0.04)DLCR	S(32)AS(8.2)S(-8.2)LPS(-13)DLCR	SWGPLLHGTGSTNTKSASSLPSDLCRRFSIY	2	19377	19378	NA	NA	NA	NA	NA	NA	NA	NA	NA	NA	NA	NA	NA	NA	NA	NA	NA	NA	NA	NA	NA	NA	NA	NA	NA	NA	NA	NA	NA	NA	NS	NS	NS	NS	UP	NS
AT5G38990	AT5G38990	Probable receptor-like protein kinase At5g38990 [Source:UniProtKB/Swiss-Prot;Acc:Q9FID9]	S501	AT5G38990.1	AT5G38990.1	501	2	___2	0.999303	0.00573112	53.557	27.043	53.557	1.0078	24487000	X;X;X;X;X;X;X;X;X;X;X;X;X;X;X;Phospho (STY);X;Phospho (STY);X;X;X;X;X;X;X;X;X;X;Phospho (STY);X;X	S(0.999)AS(0.834)S(0.127)LPS(0.04)DLCR	S(32)AS(8.2)S(-8.2)LPS(-13)DLCR	SWGPLLHGTGSTNTKSASSLPSDLCRRFSIY	2	19377	47265	NA	NA	NA	NA	NA	NA	NA	NA	NA	NA	NA	NA	NA	NA	NA	NA	NA	NA	NA	NA	NA	NA	NA	NA	NA	NA	NA	NA	NA	NA	NS	NS	NS	NS	UP	NS
AT5G38990	AT5G38990	Probable receptor-like protein kinase At5g38990 [Source:UniProtKB/Swiss-Prot;Acc:Q9FID9]	S501	AT5G38990.1	AT5G38990.1	501	2	___3	0.999303	0.00573112	53.557	27.043	53.557	1.0078	24487000	X;X;X;X;X;X;X;X;X;X;X;X;X;X;X;Phospho (STY);X;Phospho (STY);X;X;X;X;X;X;X;X;X;X;Phospho (STY);X;X	S(0.999)AS(0.834)S(0.127)LPS(0.04)DLCR	S(32)AS(8.2)S(-8.2)LPS(-13)DLCR	SWGPLLHGTGSTNTKSASSLPSDLCRRFSIY	2	19377	75152	NA	NA	NA	NA	NA	NA	NA	NA	NA	NA	NA	NA	NA	NA	NA	NA	NA	NA	NA	NA	NA	NA	NA	NA	NA	NA	NA	NA	NA	NA	NS	NS	NS	NS	UP	NS
AT5G38990	AT5G38990	Probable receptor-like protein kinase At5g38990 [Source:UniProtKB/Swiss-Prot;Acc:Q9FID9]	S503	AT5G38990.1	AT5G38990.1	503	2	___1	0.833808	0.00123024	62.338	35.24	53.557	1.0078	60436000	X;X;X;X;X;X;X;X;X;X;X;X;X;Phospho (STY);X;Phospho (STY);X;X;X;X;X;X;X;X;X;X;Phospho (STY);X;X;X;X	S(0.999)AS(0.834)S(0.127)LPS(0.04)DLCR	S(32)AS(8.2)S(-8.2)LPS(-13)DLCR	GPLLHGTGSTNTKSASSLPSDLCRRFSIYEI	1;2	19378	19379	NA	NA	NA	NA	NA	NA	NA	NA	NA	NA	NA	NA	NA	NA	NA	NA	NA	NA	NA	NA	NA	NA	NA	NA	NA	NA	NA	NA	NA	NA	NS	NS	NS	NS	UP	NS
AT5G38990	AT5G38990	Probable receptor-like protein kinase At5g38990 [Source:UniProtKB/Swiss-Prot;Acc:Q9FID9]	S503	AT5G38990.1	AT5G38990.1	503	2	___2	0.833808	0.00123024	62.338	35.24	53.557	1.0078	60436000	X;X;X;X;X;X;X;X;X;X;X;X;X;Phospho (STY);X;Phospho (STY);X;X;X;X;X;X;X;X;X;X;Phospho (STY);X;X;X;X	S(0.999)AS(0.834)S(0.127)LPS(0.04)DLCR	S(32)AS(8.2)S(-8.2)LPS(-13)DLCR	GPLLHGTGSTNTKSASSLPSDLCRRFSIYEI	1;2	19378	47266	NA	NA	NA	NA	NA	NA	NA	NA	NA	NA	NA	NA	NA	NA	NA	NA	NA	NA	NA	NA	NA	NA	NA	NA	NA	NA	NA	NA	NA	NA	NS	NS	NS	NS	UP	NS
AT5G38990	AT5G38990	Probable receptor-like protein kinase At5g38990 [Source:UniProtKB/Swiss-Prot;Acc:Q9FID9]	S503	AT5G38990.1	AT5G38990.1	503	2	___3	0.833808	0.00123024	62.338	35.24	53.557	1.0078	60436000	X;X;X;X;X;X;X;X;X;X;X;X;X;Phospho (STY);X;Phospho (STY);X;X;X;X;X;X;X;X;X;X;Phospho (STY);X;X;X;X	S(0.999)AS(0.834)S(0.127)LPS(0.04)DLCR	S(32)AS(8.2)S(-8.2)LPS(-13)DLCR	GPLLHGTGSTNTKSASSLPSDLCRRFSIYEI	1;2	19378	75153	NA	NA	NA	NA	NA	NA	NA	NA	NA	NA	NA	NA	NA	NA	NA	NA	NA	NA	NA	NA	NA	NA	NA	NA	NA	NA	NA	NA	NA	NA	NS	NS	NS	NS	UP	NS
AT5G38990	AT5G38990	Probable receptor-like protein kinase At5g38990 [Source:UniProtKB/Swiss-Prot;Acc:Q9FID9]	S504	AT5G38990.1	AT5G38990.1	504	2	___1	0.997732	5.55e-85	187.42	156.13	187.42	-0.64872	137120000	X;X;X;X;X;X;X;X;X;X;X;X;X;X;X;Phospho (STY);X;X;X;X;X;X;X;X;X;Phospho (STY);X;X;X;X;X	SAS(0.001)S(0.998)LPS(0.001)DLCR	S(-70)AS(-29)S(29)LPS(-29)DLCR	PLLHGTGSTNTKSASSLPSDLCRRFSIYEIK	1	19379	19380	0.945241	0.988356	0.011834	0.360137	0.643358	0.155881	0.98983	0.997786	0.00230481	NA	NA	NA	3584.94	2992.74	3541.64	3044.56	3455.6	3702.26	3345.78	4232.59	3708.11	2754.4	3274.45	4063.96	NA	NA	NA	NA	NA	NA	NS	NS	NS	NS	UP	NS
AT5G38990	AT5G38990	Probable receptor-like protein kinase At5g38990 [Source:UniProtKB/Swiss-Prot;Acc:Q9FID9]	S504	AT5G38990.1	AT5G38990.1	504	2	___2	0.997732	5.55e-85	187.42	156.13	187.42	-0.64872	137120000	X;X;X;X;X;X;X;X;X;X;X;X;X;X;X;Phospho (STY);X;X;X;X;X;X;X;X;X;Phospho (STY);X;X;X;X;X	SAS(0.001)S(0.998)LPS(0.001)DLCR	S(-70)AS(-29)S(29)LPS(-29)DLCR	PLLHGTGSTNTKSASSLPSDLCRRFSIYEIK	1	19379	47267	NA	NA	NA	NA	NA	NA	NA	NA	NA	NA	NA	NA	NA	NA	NA	NA	NA	NA	NA	NA	NA	NA	NA	NA	NA	NA	NA	NA	NA	NA	NS	NS	NS	NS	UP	NS
AT5G38990	AT5G38990	Probable receptor-like protein kinase At5g38990 [Source:UniProtKB/Swiss-Prot;Acc:Q9FID9]	S504	AT5G38990.1	AT5G38990.1	504	2	___3	0.997732	5.55e-85	187.42	156.13	187.42	-0.64872	137120000	X;X;X;X;X;X;X;X;X;X;X;X;X;X;X;Phospho (STY);X;X;X;X;X;X;X;X;X;Phospho (STY);X;X;X;X;X	SAS(0.001)S(0.998)LPS(0.001)DLCR	S(-70)AS(-29)S(29)LPS(-29)DLCR	PLLHGTGSTNTKSASSLPSDLCRRFSIYEIK	1	19379	75154	NA	NA	NA	NA	NA	NA	NA	NA	NA	NA	NA	NA	NA	NA	NA	NA	NA	NA	NA	NA	NA	NA	NA	NA	NA	NA	NA	NA	NA	NA	NS	NS	NS	NS	UP	NS
AT5G38990	AT5G38990	Probable receptor-like protein kinase At5g38990 [Source:UniProtKB/Swiss-Prot;Acc:Q9FID9]	S507	AT5G38990.1	AT5G38990.1	507	2	___1	0.997031	0.000125927	75.819	57.508	75.819	1.4694	74116000	X;X;X;X;X;X;X;X;X;X;X;X;X;X;X;Phospho (STY);X;X;X;X;X;X;Phospho (STY);X;X;X;X;X;X;X;X	SASS(0.003)LPS(0.997)DLCR	S(-60)AS(-39)S(-25)LPS(25)DLCR	HGTGSTNTKSASSLPSDLCRRFSIYEIKSAT	1	19380	19381	0.575955	0.966257	0.102383	0.528118	0.880952	0.115455	0.181044	0.581681	-0.244979	NA	NA	NA	2183.19	2258.74	NA	2712.94	2104.88	NA	2306.38	2512.91	NA	2001.03	1788.01	NA	NA	NA	NA	NA	NA	NA	NS	NS	NS	NS	UP	NS
AT5G38990	AT5G38990	Probable receptor-like protein kinase At5g38990 [Source:UniProtKB/Swiss-Prot;Acc:Q9FID9]	S507	AT5G38990.1	AT5G38990.1	507	2	___2	0.997031	0.000125927	75.819	57.508	75.819	1.4694	74116000	X;X;X;X;X;X;X;X;X;X;X;X;X;X;X;Phospho (STY);X;X;X;X;X;X;Phospho (STY);X;X;X;X;X;X;X;X	SASS(0.003)LPS(0.997)DLCR	S(-60)AS(-39)S(-25)LPS(25)DLCR	HGTGSTNTKSASSLPSDLCRRFSIYEIKSAT	1	19380	47268	NA	NA	NA	NA	NA	NA	NA	NA	NA	NA	NA	NA	NA	NA	NA	NA	NA	NA	NA	NA	NA	NA	NA	NA	NA	NA	NA	NA	NA	NA	NS	NS	NS	NS	UP	NS
AT5G38990	AT5G38990	Probable receptor-like protein kinase At5g38990 [Source:UniProtKB/Swiss-Prot;Acc:Q9FID9]	S507	AT5G38990.1	AT5G38990.1	507	2	___3	0.997031	0.000125927	75.819	57.508	75.819	1.4694	74116000	X;X;X;X;X;X;X;X;X;X;X;X;X;X;X;Phospho (STY);X;X;X;X;X;X;Phospho (STY);X;X;X;X;X;X;X;X	SASS(0.003)LPS(0.997)DLCR	S(-60)AS(-39)S(-25)LPS(25)DLCR	HGTGSTNTKSASSLPSDLCRRFSIYEIKSAT	1	19380	75155	NA	NA	NA	NA	NA	NA	NA	NA	NA	NA	NA	NA	NA	NA	NA	NA	NA	NA	NA	NA	NA	NA	NA	NA	NA	NA	NA	NA	NA	NA	NS	NS	NS	NS	UP	NS
AT5G38990	AT5G38990	Probable receptor-like protein kinase At5g38990 [Source:UniProtKB/Swiss-Prot;Acc:Q9FID9]	S514	AT5G38990.1	AT5G38990.1	514	3	___1	0.999996	5.79e-05	122.69	79.947	101.38	-1.6269	33698000	X;X;Phospho (STY);X;Phospho (STY);Phospho (STY);X;X;Phospho (STY);X;X;X;X;X;X;Phospho (STY);X;X;X;X;X;X;X;X;X;X;X;X;X;X;X	RFS(1)IYEIK	RFS(54)IY(-54)EIK	TKSASSLPSDLCRRFSIYEIKSATNDFEEKL	1	19375	19376	0.166657	0.566206	-0.186996	0.215618	0.500994	-0.167415	0.70275	0.866235	0.0516161	NA	NA	NA	4316.97	4075.53	4848.17	3333.08	4127.5	4169.66	3873.01	3486.97	4437.92	4318.93	4435.01	4917.18	NA	NA	NA	NA	NA	NA	NS	NS	NS	NS	UP	NS
AT5G38990	AT5G38990	Probable receptor-like protein kinase At5g38990 [Source:UniProtKB/Swiss-Prot;Acc:Q9FID9]	S514	AT5G38990.1	AT5G38990.1	514	3	___2	0.999996	5.79e-05	122.69	79.947	101.38	-1.6269	33698000	X;X;Phospho (STY);X;Phospho (STY);Phospho (STY);X;X;Phospho (STY);X;X;X;X;X;X;Phospho (STY);X;X;X;X;X;X;X;X;X;X;X;X;X;X;X	RFS(1)IYEIK	RFS(54)IY(-54)EIK	TKSASSLPSDLCRRFSIYEIKSATNDFEEKL	1	19375	47263	NA	NA	NA	NA	NA	NA	NA	NA	NA	NA	NA	NA	NA	NA	NA	NA	NA	NA	NA	NA	NA	NA	NA	NA	NA	NA	NA	NA	NA	NA	NS	NS	NS	NS	UP	NS
AT5G38990	AT5G38990	Probable receptor-like protein kinase At5g38990 [Source:UniProtKB/Swiss-Prot;Acc:Q9FID9]	S514	AT5G38990.1	AT5G38990.1	514	3	___3	0.999996	5.79e-05	122.69	79.947	101.38	-1.6269	33698000	X;X;Phospho (STY);X;Phospho (STY);Phospho (STY);X;X;Phospho (STY);X;X;X;X;X;X;Phospho (STY);X;X;X;X;X;X;X;X;X;X;X;X;X;X;X	RFS(1)IYEIK	RFS(54)IY(-54)EIK	TKSASSLPSDLCRRFSIYEIKSATNDFEEKL	1	19375	75150	NA	NA	NA	NA	NA	NA	NA	NA	NA	NA	NA	NA	NA	NA	NA	NA	NA	NA	NA	NA	NA	NA	NA	NA	NA	NA	NA	NA	NA	NA	NS	NS	NS	NS	UP	NS
AT5G38990	AT5G38990	Probable receptor-like protein kinase At5g38990 [Source:UniProtKB/Swiss-Prot;Acc:Q9FID9]	S560	AT5G38990.1;AT5G39000.1	AT5G38990.1;AT5G39000.1	560;553	3	___1	0.98896	1.96e-08	99.161	70.834	99.161	-0.41888	98902000	X;X;X;X;X;X;X;X;X;X;X;X;X;X;X;Phospho (STY);X;X;X;X;X;X;X;X;X;X;X;X;X;X;X	RLEIT(0.011)S(0.989)NQGAK	RLEIT(-20)S(20)NQGAK	DGGATLVAVKRLEITSNQGAKEFDTELEMLS;DGGATLVAVKRLEITSNQGAKEFETELEMLS	1	19376	19377	NA	NA	NA	NA	NA	NA	NA	NA	NA	NA	NA	NA	NA	NA	NA	NA	NA	NA	NA	NA	NA	NA	NA	NA	NA	NA	NA	NA	NA	NA	NS	NS	NS	NS	UP	NS
AT5G38990	AT5G38990	Probable receptor-like protein kinase At5g38990 [Source:UniProtKB/Swiss-Prot;Acc:Q9FID9]	S560	AT5G38990.1;AT5G39000.1	AT5G38990.1;AT5G39000.1	560;553	3	___2	0.98896	1.96e-08	99.161	70.834	99.161	-0.41888	98902000	X;X;X;X;X;X;X;X;X;X;X;X;X;X;X;Phospho (STY);X;X;X;X;X;X;X;X;X;X;X;X;X;X;X	RLEIT(0.011)S(0.989)NQGAK	RLEIT(-20)S(20)NQGAK	DGGATLVAVKRLEITSNQGAKEFDTELEMLS;DGGATLVAVKRLEITSNQGAKEFETELEMLS	1	19376	47264	NA	NA	NA	NA	NA	NA	NA	NA	NA	NA	NA	NA	NA	NA	NA	NA	NA	NA	NA	NA	NA	NA	NA	NA	NA	NA	NA	NA	NA	NA	NS	NS	NS	NS	UP	NS
AT5G38990	AT5G38990	Probable receptor-like protein kinase At5g38990 [Source:UniProtKB/Swiss-Prot;Acc:Q9FID9]	S560	AT5G38990.1;AT5G39000.1	AT5G38990.1;AT5G39000.1	560;553	3	___3	0.98896	1.96e-08	99.161	70.834	99.161	-0.41888	98902000	X;X;X;X;X;X;X;X;X;X;X;X;X;X;X;Phospho (STY);X;X;X;X;X;X;X;X;X;X;X;X;X;X;X	RLEIT(0.011)S(0.989)NQGAK	RLEIT(-20)S(20)NQGAK	DGGATLVAVKRLEITSNQGAKEFDTELEMLS;DGGATLVAVKRLEITSNQGAKEFETELEMLS	1	19376	75151	NA	NA	NA	NA	NA	NA	NA	NA	NA	NA	NA	NA	NA	NA	NA	NA	NA	NA	NA	NA	NA	NA	NA	NA	NA	NA	NA	NA	NA	NA	NS	NS	NS	NS	UP	NS
AT5G38990	AT5G38990	Probable receptor-like protein kinase At5g38990 [Source:UniProtKB/Swiss-Prot;Acc:Q9FID9]	S681	AT5G38990.1;AT5G39000.1	AT5G38990.1;AT5G39000.1	681;674	3	___1	0.370916	4.42e-15	94.384	72.23	94.384	-0.05668	0	X;X;X;X;X;X;X;X;X;X;X;X;X;X;X;Phospho (STY);X;X;X;X;X;X;Phospho (STY);Phospho (STY);X;X;X;X;X;X;X	VGPT(0.044)S(0.371)AS(0.269)QT(0.316)HVSTVVK	VGPT(-9.2)S(0.7)AS(-1.4)QT(-0.7)HVS(-45)T(-57)VVK	VAKVSDFGLSRVGPTSASQTHVSTVVKGTFG;VTKVSDFGLSRVGPTSASQTHVSTVVKGTFG		19383	19384	NA	NA	NA	NA	NA	NA	NA	NA	NA	NA	NA	NA	NA	NA	NA	NA	NA	NA	NA	NA	NA	NA	NA	NA	NA	NA	NA	NA	NA	NA	NS	NS	NS	NS	UP	NS
AT5G38990	AT5G38990	Probable receptor-like protein kinase At5g38990 [Source:UniProtKB/Swiss-Prot;Acc:Q9FID9]	S681	AT5G38990.1;AT5G39000.1	AT5G38990.1;AT5G39000.1	681;674	3	___2	0.370916	4.42e-15	94.384	72.23	94.384	-0.05668	0	X;X;X;X;X;X;X;X;X;X;X;X;X;X;X;Phospho (STY);X;X;X;X;X;X;Phospho (STY);Phospho (STY);X;X;X;X;X;X;X	VGPT(0.044)S(0.371)AS(0.269)QT(0.316)HVSTVVK	VGPT(-9.2)S(0.7)AS(-1.4)QT(-0.7)HVS(-45)T(-57)VVK	VAKVSDFGLSRVGPTSASQTHVSTVVKGTFG;VTKVSDFGLSRVGPTSASQTHVSTVVKGTFG		19383	47271	NA	NA	NA	NA	NA	NA	NA	NA	NA	NA	NA	NA	NA	NA	NA	NA	NA	NA	NA	NA	NA	NA	NA	NA	NA	NA	NA	NA	NA	NA	NS	NS	NS	NS	UP	NS
AT5G38990	AT5G38990	Probable receptor-like protein kinase At5g38990 [Source:UniProtKB/Swiss-Prot;Acc:Q9FID9]	S681	AT5G38990.1;AT5G39000.1	AT5G38990.1;AT5G39000.1	681;674	3	___3	0.370916	4.42e-15	94.384	72.23	94.384	-0.05668	0	X;X;X;X;X;X;X;X;X;X;X;X;X;X;X;Phospho (STY);X;X;X;X;X;X;Phospho (STY);Phospho (STY);X;X;X;X;X;X;X	VGPT(0.044)S(0.371)AS(0.269)QT(0.316)HVSTVVK	VGPT(-9.2)S(0.7)AS(-1.4)QT(-0.7)HVS(-45)T(-57)VVK	VAKVSDFGLSRVGPTSASQTHVSTVVKGTFG;VTKVSDFGLSRVGPTSASQTHVSTVVKGTFG		19383	75158	NA	NA	NA	NA	NA	NA	NA	NA	NA	NA	NA	NA	NA	NA	NA	NA	NA	NA	NA	NA	NA	NA	NA	NA	NA	NA	NA	NA	NA	NA	NS	NS	NS	NS	UP	NS
AT5G38990	AT5G38990	Probable receptor-like protein kinase At5g38990 [Source:UniProtKB/Swiss-Prot;Acc:Q9FID9]	S683	AT5G38990.1;AT5G39000.1	AT5G38990.1;AT5G39000.1	683;676	3	___1	0.867772	2.53e-33	126.22	104.69	42.908	0.11126	951060000	X;X;X;X;X;X;X;X;X;X;X;X;X;X;X;Phospho (STY);X;Phospho (STY);X;X;Phospho (STY);Phospho (STY);X;X;X;X;X;X;X;X;X	VGPT(0.157)S(0.19)AS(0.868)QT(0.942)HVS(0.926)T(0.918)VVK	VGPT(-14)S(-12)AS(12)QT(16)HVS(15)T(14)VVK	KVSDFGLSRVGPTSASQTHVSTVVKGTFGYL	1;3;4	19384	19385	NA	NA	NA	NA	NA	NA	NA	NA	NA	0.901028	0.971137	0.0147136	NA	NA	NA	NA	NA	NA	NA	NA	NA	NA	NA	NA	12655.4	14753	11715.6	12589.1	14925.1	12008.3	NS	NS	NS	NS	UP	NS
AT5G38990	AT5G38990	Probable receptor-like protein kinase At5g38990 [Source:UniProtKB/Swiss-Prot;Acc:Q9FID9]	S683	AT5G38990.1;AT5G39000.1	AT5G38990.1;AT5G39000.1	683;676	3	___2	0.867772	2.53e-33	126.22	104.69	42.908	0.11126	951060000	X;X;X;X;X;X;X;X;X;X;X;X;X;X;X;Phospho (STY);X;Phospho (STY);X;X;Phospho (STY);Phospho (STY);X;X;X;X;X;X;X;X;X	VGPT(0.157)S(0.19)AS(0.868)QT(0.942)HVS(0.926)T(0.918)VVK	VGPT(-14)S(-12)AS(12)QT(16)HVS(15)T(14)VVK	KVSDFGLSRVGPTSASQTHVSTVVKGTFGYL	1;3;4	19384	47272	NA	NA	NA	NA	NA	NA	NA	NA	NA	NA	NA	NA	NA	NA	NA	NA	NA	NA	NA	NA	NA	NA	NA	NA	NA	NA	NA	NA	NA	NA	NS	NS	NS	NS	UP	NS
AT5G38990	AT5G38990	Probable receptor-like protein kinase At5g38990 [Source:UniProtKB/Swiss-Prot;Acc:Q9FID9]	S683	AT5G38990.1;AT5G39000.1	AT5G38990.1;AT5G39000.1	683;676	3	___3	0.867772	2.53e-33	126.22	104.69	42.908	0.11126	951060000	X;X;X;X;X;X;X;X;X;X;X;X;X;X;X;Phospho (STY);X;Phospho (STY);X;X;Phospho (STY);Phospho (STY);X;X;X;X;X;X;X;X;X	VGPT(0.157)S(0.19)AS(0.868)QT(0.942)HVS(0.926)T(0.918)VVK	VGPT(-14)S(-12)AS(12)QT(16)HVS(15)T(14)VVK	KVSDFGLSRVGPTSASQTHVSTVVKGTFGYL	1;3;4	19384	75159	NA	NA	NA	NA	NA	NA	NA	NA	NA	NA	NA	NA	NA	NA	NA	NA	NA	NA	NA	NA	NA	NA	NA	NA	NA	NA	NA	NA	NA	NA	NS	NS	NS	NS	UP	NS
AT5G38990	AT5G38990	Probable receptor-like protein kinase At5g38990 [Source:UniProtKB/Swiss-Prot;Acc:Q9FID9]	S688	AT5G38990.1;AT5G39000.1	AT5G38990.1;AT5G39000.1	688;681	3	___3	0.994806	5.19e-44	141.6	115.46	141.6	-0.20338	2396000000	X;X;X;X;X;X;X;X;Phospho (STY);X;Phospho (STY);X;Phospho (STY);X;X;Phospho (STY);Phospho (STY);X;X;X;X;X;X;X;X;X;X;X;X;X;X	VGPTSASQT(0.001)HVS(0.995)T(0.004)VVK	VGPT(-63)S(-64)AS(-51)QT(-30)HVS(24)T(-24)VVK	GLSRVGPTSASQTHVSTVVKGTFGYLDPEYY	1;2;3;4	19385	75160	0.00119352	0.0801066	0.554422	0.671595	0.93812	-0.0724813	0.0876618	0.427446	-0.292016	NA	NA	NA	8463.88	NA	7070.59	10195.6	NA	12852.6	7493.17	NA	7293.22	6616.32	NA	6201.88	NA	NA	NA	NA	NA	NA	NS	NS	NS	NS	UP	NS
AT5G38990	AT5G38990	Probable receptor-like protein kinase At5g38990 [Source:UniProtKB/Swiss-Prot;Acc:Q9FID9]	S688	AT5G38990.1;AT5G39000.1	AT5G38990.1;AT5G39000.1	688;681	3	___1	0.994806	5.19e-44	141.6	115.46	141.6	-0.20338	2396000000	X;X;X;X;X;X;X;X;Phospho (STY);X;Phospho (STY);X;Phospho (STY);X;X;Phospho (STY);Phospho (STY);X;X;X;X;X;X;X;X;X;X;X;X;X;X	VGPTSASQT(0.001)HVS(0.995)T(0.004)VVK	VGPT(-63)S(-64)AS(-51)QT(-30)HVS(24)T(-24)VVK	GLSRVGPTSASQTHVSTVVKGTFGYLDPEYY	1;2;3;4	19385	19386	0.554204	0.864099	0.0697825	0.0635693	0.247887	-0.218991	0.990781	0.998127	-0.0014328	0.346722	0.69333	-0.105264	6945.44	6790.92	7298.53	7007.27	8250.21	6814.6	5575.2	6094.16	6419.97	6791.4	6669.15	7476.23	4291.75	4198.99	3949.17	4315.65	3585.43	3662.71	NS	NS	NS	NS	UP	NS
AT5G38990	AT5G38990	Probable receptor-like protein kinase At5g38990 [Source:UniProtKB/Swiss-Prot;Acc:Q9FID9]	S688	AT5G38990.1;AT5G39000.1	AT5G38990.1;AT5G39000.1	688;681	3	___2	0.994806	5.19e-44	141.6	115.46	141.6	-0.20338	2396000000	X;X;X;X;X;X;X;X;Phospho (STY);X;Phospho (STY);X;Phospho (STY);X;X;Phospho (STY);Phospho (STY);X;X;X;X;X;X;X;X;X;X;X;X;X;X	VGPTSASQT(0.001)HVS(0.995)T(0.004)VVK	VGPT(-63)S(-64)AS(-51)QT(-30)HVS(24)T(-24)VVK	GLSRVGPTSASQTHVSTVVKGTFGYLDPEYY	1;2;3;4	19385	47273	NA	NA	NA	NA	NA	NA	NA	NA	NA	0.521748	0.803457	0.104759	NA	NA	NA	NA	NA	NA	NA	NA	NA	NA	NA	NA	866.907	1238.44	960.293	1150.52	1149.31	996.506	NS	NS	NS	NS	UP	NS
AT5G38990	AT5G38990	Probable receptor-like protein kinase At5g38990 [Source:UniProtKB/Swiss-Prot;Acc:Q9FID9]	S825	AT5G38990.1;AT5G39000.1	AT5G38990.1;AT5G39000.1	825;818	4	___1	0.249993	4.26e-10	79.017	70.18	79.017	-0.17861	0	X;X;X;X;X;X;X;X;X;X;X;X;X;Oxidation (M);X;Phospho (STY);X;X;X;X;X;X;X;X;X;X;X;X;X;X;X	KNDNVESLDLMPS(0.25)GEVGT(0.25)T(0.25)T(0.25)DGEDDLFSR	KNDNVES(-43)LDLMPS(0)GEVGT(0)T(0)T(0)DGEDDLFS(-42)R	AKKKNDNVESLDLMPSGEVGTTTDGEDDLFS		19374	19375	NA	NA	NA	NA	NA	NA	NA	NA	NA	NA	NA	NA	NA	NA	NA	NA	NA	NA	NA	NA	NA	NA	NA	NA	NA	NA	NA	NA	NA	NA	NS	NS	NS	NS	UP	NS
AT5G38990	AT5G38990	Probable receptor-like protein kinase At5g38990 [Source:UniProtKB/Swiss-Prot;Acc:Q9FID9]	S825	AT5G38990.1;AT5G39000.1	AT5G38990.1;AT5G39000.1	825;818	4	___2	0.249993	4.26e-10	79.017	70.18	79.017	-0.17861	0	X;X;X;X;X;X;X;X;X;X;X;X;X;Oxidation (M);X;Phospho (STY);X;X;X;X;X;X;X;X;X;X;X;X;X;X;X	KNDNVESLDLMPS(0.25)GEVGT(0.25)T(0.25)T(0.25)DGEDDLFSR	KNDNVES(-43)LDLMPS(0)GEVGT(0)T(0)T(0)DGEDDLFS(-42)R	AKKKNDNVESLDLMPSGEVGTTTDGEDDLFS		19374	47262	NA	NA	NA	NA	NA	NA	NA	NA	NA	NA	NA	NA	NA	NA	NA	NA	NA	NA	NA	NA	NA	NA	NA	NA	NA	NA	NA	NA	NA	NA	NS	NS	NS	NS	UP	NS
AT5G38990	AT5G38990	Probable receptor-like protein kinase At5g38990 [Source:UniProtKB/Swiss-Prot;Acc:Q9FID9]	S825	AT5G38990.1;AT5G39000.1	AT5G38990.1;AT5G39000.1	825;818	4	___3	0.249993	4.26e-10	79.017	70.18	79.017	-0.17861	0	X;X;X;X;X;X;X;X;X;X;X;X;X;Oxidation (M);X;Phospho (STY);X;X;X;X;X;X;X;X;X;X;X;X;X;X;X	KNDNVESLDLMPS(0.25)GEVGT(0.25)T(0.25)T(0.25)DGEDDLFSR	KNDNVES(-43)LDLMPS(0)GEVGT(0)T(0)T(0)DGEDDLFS(-42)R	AKKKNDNVESLDLMPSGEVGTTTDGEDDLFS		19374	75149	NA	NA	NA	NA	NA	NA	NA	NA	NA	NA	NA	NA	NA	NA	NA	NA	NA	NA	NA	NA	NA	NA	NA	NA	NA	NA	NA	NA	NA	NA	NS	NS	NS	NS	UP	NS
AT5G38990	AT5G38990	Probable receptor-like protein kinase At5g38990 [Source:UniProtKB/Swiss-Prot;Acc:Q9FID9]	S849	AT5G38990.1;AT5G39000.1	AT5G38990.1;AT5G39000.1	849;842	3	___1	0.615843	2.64e-05	59.282	33.478	59.282	1.9655	3350100	X;X;X;X;X;X;X;X;X;X;X;X;X;X;X;Phospho (STY);X;X;X;X;X;X;X;X;X;X;X;X;X;X;X	T(0.006)T(0.006)GHVGKS(0.616)T(0.124)T(0.124)T(0.124)DDSVLVVGDER	T(-20)T(-20)GHVGKS(7)T(-7)T(-7)T(-7)DDS(-33)VLVVGDER	GEDDLFSRTTGHVGKSTTTDDSVLVVGDERS	1	19382	19383	NA	NA	NA	NA	NA	NA	NA	NA	NA	NA	NA	NA	NA	NA	NA	NA	NA	NA	NA	NA	NA	NA	NA	NA	NA	NA	NA	NA	NA	NA	NS	NS	NS	NS	UP	NS
AT5G38990	AT5G38990	Probable receptor-like protein kinase At5g38990 [Source:UniProtKB/Swiss-Prot;Acc:Q9FID9]	S849	AT5G38990.1;AT5G39000.1	AT5G38990.1;AT5G39000.1	849;842	3	___2	0.615843	2.64e-05	59.282	33.478	59.282	1.9655	3350100	X;X;X;X;X;X;X;X;X;X;X;X;X;X;X;Phospho (STY);X;X;X;X;X;X;X;X;X;X;X;X;X;X;X	T(0.006)T(0.006)GHVGKS(0.616)T(0.124)T(0.124)T(0.124)DDSVLVVGDER	T(-20)T(-20)GHVGKS(7)T(-7)T(-7)T(-7)DDS(-33)VLVVGDER	GEDDLFSRTTGHVGKSTTTDDSVLVVGDERS	1	19382	47270	NA	NA	NA	NA	NA	NA	NA	NA	NA	NA	NA	NA	NA	NA	NA	NA	NA	NA	NA	NA	NA	NA	NA	NA	NA	NA	NA	NA	NA	NA	NS	NS	NS	NS	UP	NS
AT5G38990	AT5G38990	Probable receptor-like protein kinase At5g38990 [Source:UniProtKB/Swiss-Prot;Acc:Q9FID9]	S849	AT5G38990.1;AT5G39000.1	AT5G38990.1;AT5G39000.1	849;842	3	___3	0.615843	2.64e-05	59.282	33.478	59.282	1.9655	3350100	X;X;X;X;X;X;X;X;X;X;X;X;X;X;X;Phospho (STY);X;X;X;X;X;X;X;X;X;X;X;X;X;X;X	T(0.006)T(0.006)GHVGKS(0.616)T(0.124)T(0.124)T(0.124)DDSVLVVGDER	T(-20)T(-20)GHVGKS(7)T(-7)T(-7)T(-7)DDS(-33)VLVVGDER	GEDDLFSRTTGHVGKSTTTDDSVLVVGDERS	1	19382	75157	NA	NA	NA	NA	NA	NA	NA	NA	NA	NA	NA	NA	NA	NA	NA	NA	NA	NA	NA	NA	NA	NA	NA	NA	NA	NA	NA	NA	NA	NA	NS	NS	NS	NS	UP	NS
AT5G38990	AT5G38990	Probable receptor-like protein kinase At5g38990 [Source:UniProtKB/Swiss-Prot;Acc:Q9FID9]	S872	AT5G38990.1;AT5G39000.1	AT5G38990.1;AT5G39000.1	872;865	3	___1	0.999923	4.82e-08	82.707	63.632	82.707	0.99662	63223000	X;X;X;X;X;X;X;X;X;X;X;X;X;X;X;Phospho (STY);X;X;X;X;X;X;X;X;X;X;X;X;X;X;X	SGSSWGVFS(1)EINEPK	S(-49)GS(-49)S(-43)WGVFS(43)EINEPK	LVVGDERSGSSWGVFSEINEPKAR_______	1	19381	19382	NA	NA	NA	NA	NA	NA	NA	NA	NA	NA	NA	NA	NA	NA	NA	NA	NA	NA	NA	NA	NA	NA	NA	NA	NA	NA	NA	NA	NA	NA	NS	NS	NS	NS	UP	NS
AT5G38990	AT5G38990	Probable receptor-like protein kinase At5g38990 [Source:UniProtKB/Swiss-Prot;Acc:Q9FID9]	S872	AT5G38990.1;AT5G39000.1	AT5G38990.1;AT5G39000.1	872;865	3	___2	0.999923	4.82e-08	82.707	63.632	82.707	0.99662	63223000	X;X;X;X;X;X;X;X;X;X;X;X;X;X;X;Phospho (STY);X;X;X;X;X;X;X;X;X;X;X;X;X;X;X	SGSSWGVFS(1)EINEPK	S(-49)GS(-49)S(-43)WGVFS(43)EINEPK	LVVGDERSGSSWGVFSEINEPKAR_______	1	19381	47269	NA	NA	NA	NA	NA	NA	NA	NA	NA	NA	NA	NA	NA	NA	NA	NA	NA	NA	NA	NA	NA	NA	NA	NA	NA	NA	NA	NA	NA	NA	NS	NS	NS	NS	UP	NS
AT5G38990	AT5G38990	Probable receptor-like protein kinase At5g38990 [Source:UniProtKB/Swiss-Prot;Acc:Q9FID9]	S872	AT5G38990.1;AT5G39000.1	AT5G38990.1;AT5G39000.1	872;865	3	___3	0.999923	4.82e-08	82.707	63.632	82.707	0.99662	63223000	X;X;X;X;X;X;X;X;X;X;X;X;X;X;X;Phospho (STY);X;X;X;X;X;X;X;X;X;X;X;X;X;X;X	SGSSWGVFS(1)EINEPK	S(-49)GS(-49)S(-43)WGVFS(43)EINEPK	LVVGDERSGSSWGVFSEINEPKAR_______	1	19381	75156	NA	NA	NA	NA	NA	NA	NA	NA	NA	NA	NA	NA	NA	NA	NA	NA	NA	NA	NA	NA	NA	NA	NA	NA	NA	NA	NA	NA	NA	NA	NS	NS	NS	NS	UP	NS
AT5G38990	AT5G38990	Probable receptor-like protein kinase At5g38990 [Source:UniProtKB/Swiss-Prot;Acc:Q9FID9]	T559	AT5G38990.1;AT5G39000.1	AT5G38990.1;AT5G39000.1	559;552	3	___1	0.509593	0.00139975	58.487	41.461	58.487	0.32295	102570000	X;X;X;X;X;X;X;X;X;X;X;X;X;X;X;Phospho (STY);X;X;X;X;X;X;X;X;X;X;X;X;X;X;X	RLEIT(0.51)S(0.49)NQGAK	RLEIT(0.17)S(-0.17)NQGAK	IDGGATLVAVKRLEITSNQGAKEFDTELEML;IDGGATLVAVKRLEITSNQGAKEFETELEML	1	27108	26862	NA	NA	NA	NA	NA	NA	NA	NA	NA	NA	NA	NA	NA	NA	NA	NA	NA	NA	NA	NA	NA	NA	NA	NA	NA	NA	NA	NA	NA	NA	NS	NS	NS	NS	UP	NS
AT5G38990	AT5G38990	Probable receptor-like protein kinase At5g38990 [Source:UniProtKB/Swiss-Prot;Acc:Q9FID9]	T559	AT5G38990.1;AT5G39000.1	AT5G38990.1;AT5G39000.1	559;552	3	___2	0.509593	0.00139975	58.487	41.461	58.487	0.32295	102570000	X;X;X;X;X;X;X;X;X;X;X;X;X;X;X;Phospho (STY);X;X;X;X;X;X;X;X;X;X;X;X;X;X;X	RLEIT(0.51)S(0.49)NQGAK	RLEIT(0.17)S(-0.17)NQGAK	IDGGATLVAVKRLEITSNQGAKEFDTELEML;IDGGATLVAVKRLEITSNQGAKEFETELEML	1	27108	54749	NA	NA	NA	NA	NA	NA	NA	NA	NA	NA	NA	NA	NA	NA	NA	NA	NA	NA	NA	NA	NA	NA	NA	NA	NA	NA	NA	NA	NA	NA	NS	NS	NS	NS	UP	NS
AT5G38990	AT5G38990	Probable receptor-like protein kinase At5g38990 [Source:UniProtKB/Swiss-Prot;Acc:Q9FID9]	T559	AT5G38990.1;AT5G39000.1	AT5G38990.1;AT5G39000.1	559;552	3	___3	0.509593	0.00139975	58.487	41.461	58.487	0.32295	102570000	X;X;X;X;X;X;X;X;X;X;X;X;X;X;X;Phospho (STY);X;X;X;X;X;X;X;X;X;X;X;X;X;X;X	RLEIT(0.51)S(0.49)NQGAK	RLEIT(0.17)S(-0.17)NQGAK	IDGGATLVAVKRLEITSNQGAKEFDTELEML;IDGGATLVAVKRLEITSNQGAKEFETELEML	1	27108	82636	NA	NA	NA	NA	NA	NA	NA	NA	NA	NA	NA	NA	NA	NA	NA	NA	NA	NA	NA	NA	NA	NA	NA	NA	NA	NA	NA	NA	NA	NA	NS	NS	NS	NS	UP	NS
AT5G38990	AT5G38990	Probable receptor-like protein kinase At5g38990 [Source:UniProtKB/Swiss-Prot;Acc:Q9FID9]	T680	AT5G38990.1;AT5G39000.1	AT5G38990.1;AT5G39000.1	680;673	3	___1	0.267574	1.05e-09	76.768	54.895	76.768	1.5878	0	X;X;X;X;X;X;X;X;X;X;X;X;X;X;X;Phospho (STY);X;X;X;X;X;X;X;X;X;X;X;X;X;X;X	VGPT(0.268)S(0.232)AS(0.232)QT(0.268)HVSTVVK	VGPT(0)S(-0.61)AS(-0.61)QT(0)HVS(-32)T(-41)VVK	FVAKVSDFGLSRVGPTSASQTHVSTVVKGTF;FVTKVSDFGLSRVGPTSASQTHVSTVVKGTF		27109	26863	NA	NA	NA	NA	NA	NA	NA	NA	NA	NA	NA	NA	NA	NA	NA	NA	NA	NA	NA	NA	NA	NA	NA	NA	NA	NA	NA	NA	NA	NA	NS	NS	NS	NS	UP	NS
AT5G38990	AT5G38990	Probable receptor-like protein kinase At5g38990 [Source:UniProtKB/Swiss-Prot;Acc:Q9FID9]	T680	AT5G38990.1;AT5G39000.1	AT5G38990.1;AT5G39000.1	680;673	3	___2	0.267574	1.05e-09	76.768	54.895	76.768	1.5878	0	X;X;X;X;X;X;X;X;X;X;X;X;X;X;X;Phospho (STY);X;X;X;X;X;X;X;X;X;X;X;X;X;X;X	VGPT(0.268)S(0.232)AS(0.232)QT(0.268)HVSTVVK	VGPT(0)S(-0.61)AS(-0.61)QT(0)HVS(-32)T(-41)VVK	FVAKVSDFGLSRVGPTSASQTHVSTVVKGTF;FVTKVSDFGLSRVGPTSASQTHVSTVVKGTF		27109	54750	NA	NA	NA	NA	NA	NA	NA	NA	NA	NA	NA	NA	NA	NA	NA	NA	NA	NA	NA	NA	NA	NA	NA	NA	NA	NA	NA	NA	NA	NA	NS	NS	NS	NS	UP	NS
AT5G38990	AT5G38990	Probable receptor-like protein kinase At5g38990 [Source:UniProtKB/Swiss-Prot;Acc:Q9FID9]	T680	AT5G38990.1;AT5G39000.1	AT5G38990.1;AT5G39000.1	680;673	3	___3	0.267574	1.05e-09	76.768	54.895	76.768	1.5878	0	X;X;X;X;X;X;X;X;X;X;X;X;X;X;X;Phospho (STY);X;X;X;X;X;X;X;X;X;X;X;X;X;X;X	VGPT(0.268)S(0.232)AS(0.232)QT(0.268)HVSTVVK	VGPT(0)S(-0.61)AS(-0.61)QT(0)HVS(-32)T(-41)VVK	FVAKVSDFGLSRVGPTSASQTHVSTVVKGTF;FVTKVSDFGLSRVGPTSASQTHVSTVVKGTF		27109	82637	NA	NA	NA	NA	NA	NA	NA	NA	NA	NA	NA	NA	NA	NA	NA	NA	NA	NA	NA	NA	NA	NA	NA	NA	NA	NA	NA	NA	NA	NA	NS	NS	NS	NS	UP	NS
AT5G38990	AT5G38990	Probable receptor-like protein kinase At5g38990 [Source:UniProtKB/Swiss-Prot;Acc:Q9FID9]	T685	AT5G38990.1;AT5G39000.1	AT5G38990.1;AT5G39000.1	685;678	3	___3	0.941567	1.17e-11	89.049	63.46	42.908	0.11126	510870000	X;X;X;X;X;X;X;X;X;X;X;X;X;Phospho (STY);X;Phospho (STY);X;X;Phospho (STY);Phospho (STY);X;X;X;X;X;X;X;X;X;X;X	VGPT(0.157)S(0.19)AS(0.868)QT(0.942)HVS(0.926)T(0.918)VVK	VGPT(-14)S(-12)AS(12)QT(16)HVS(15)T(14)VVK	SDFGLSRVGPTSASQTHVSTVVKGTFGYLDP	1;3;4	27110	82638	0.00299827	0.128188	0.708173	0.699114	0.946051	-0.0922459	0.556548	0.861614	-0.140201	NA	NA	NA	2638.47	NA	2247.27	3037.94	NA	5028.94	1962.68	NA	2625.64	2173.51	NA	2304.59	NA	NA	NA	NA	NA	NA	NS	NS	NS	NS	UP	NS
AT5G38990	AT5G38990	Probable receptor-like protein kinase At5g38990 [Source:UniProtKB/Swiss-Prot;Acc:Q9FID9]	T685	AT5G38990.1;AT5G39000.1	AT5G38990.1;AT5G39000.1	685;678	3	___1	0.941567	1.17e-11	89.049	63.46	42.908	0.11126	510870000	X;X;X;X;X;X;X;X;X;X;X;X;X;Phospho (STY);X;Phospho (STY);X;X;Phospho (STY);Phospho (STY);X;X;X;X;X;X;X;X;X;X;X	VGPT(0.157)S(0.19)AS(0.868)QT(0.942)HVS(0.926)T(0.918)VVK	VGPT(-14)S(-12)AS(12)QT(16)HVS(15)T(14)VVK	SDFGLSRVGPTSASQTHVSTVVKGTFGYLDP	1;3;4	27110	26864	NA	NA	NA	NA	NA	NA	NA	NA	NA	NA	NA	NA	NA	NA	NA	NA	NA	NA	NA	NA	NA	NA	NA	NA	NA	NA	NA	NA	NA	NA	NS	NS	NS	NS	UP	NS
AT5G38990	AT5G38990	Probable receptor-like protein kinase At5g38990 [Source:UniProtKB/Swiss-Prot;Acc:Q9FID9]	T685	AT5G38990.1;AT5G39000.1	AT5G38990.1;AT5G39000.1	685;678	3	___2	0.941567	1.17e-11	89.049	63.46	42.908	0.11126	510870000	X;X;X;X;X;X;X;X;X;X;X;X;X;Phospho (STY);X;Phospho (STY);X;X;Phospho (STY);Phospho (STY);X;X;X;X;X;X;X;X;X;X;X	VGPT(0.157)S(0.19)AS(0.868)QT(0.942)HVS(0.926)T(0.918)VVK	VGPT(-14)S(-12)AS(12)QT(16)HVS(15)T(14)VVK	SDFGLSRVGPTSASQTHVSTVVKGTFGYLDP	1;3;4	27110	54751	NA	NA	NA	NA	NA	NA	NA	NA	NA	NA	NA	NA	NA	NA	NA	NA	NA	NA	NA	NA	NA	NA	NA	NA	NA	NA	NA	NA	NA	NA	NS	NS	NS	NS	UP	NS
AT5G38990	AT5G38990	Probable receptor-like protein kinase At5g38990 [Source:UniProtKB/Swiss-Prot;Acc:Q9FID9]	T689	AT5G38990.1;AT5G39000.1	AT5G38990.1;AT5G39000.1	689;682	4	___3	0.98089	0.00171398	51.265	26.883	40.952	-0.8055	512800000	X;X;X;X;X;X;X;Phospho (STY);X;Phospho (STY);X;Phospho (STY);X;X;Phospho (STY);Phospho (STY);X;X;X;X;X;X;X;X;X;X;X;X;X;X;X	VGPT(0.031)S(0.087)AS(0.329)QT(0.591)HVS(0.982)T(0.981)VVK	VGPT(-14)S(-8.7)AS(-2.7)QT(2.7)HVS(19)T(19)VVK	LSRVGPTSASQTHVSTVVKGTFGYLDPEYYR	3;4	27111	82639	0.00119352	0.0801066	0.554422	0.671595	0.93812	-0.0724813	0.0876618	0.427446	-0.292016	NA	NA	NA	8463.88	NA	7070.59	10195.6	NA	12852.6	7493.17	NA	7293.22	6616.32	NA	6201.88	NA	NA	NA	NA	NA	NA	NS	NS	NS	NS	UP	NS
AT5G38990	AT5G38990	Probable receptor-like protein kinase At5g38990 [Source:UniProtKB/Swiss-Prot;Acc:Q9FID9]	T689	AT5G38990.1;AT5G39000.1	AT5G38990.1;AT5G39000.1	689;682	4	___1	0.98089	0.00171398	51.265	26.883	40.952	-0.8055	512800000	X;X;X;X;X;X;X;Phospho (STY);X;Phospho (STY);X;Phospho (STY);X;X;Phospho (STY);Phospho (STY);X;X;X;X;X;X;X;X;X;X;X;X;X;X;X	VGPT(0.031)S(0.087)AS(0.329)QT(0.591)HVS(0.982)T(0.981)VVK	VGPT(-14)S(-8.7)AS(-2.7)QT(2.7)HVS(19)T(19)VVK	LSRVGPTSASQTHVSTVVKGTFGYLDPEYYR	3;4	27111	26865	NA	NA	NA	NA	NA	NA	NA	NA	NA	NA	NA	NA	NA	NA	NA	NA	NA	NA	NA	NA	NA	NA	NA	NA	NA	NA	NA	NA	NA	NA	NS	NS	NS	NS	UP	NS
AT5G38990	AT5G38990	Probable receptor-like protein kinase At5g38990 [Source:UniProtKB/Swiss-Prot;Acc:Q9FID9]	T689	AT5G38990.1;AT5G39000.1	AT5G38990.1;AT5G39000.1	689;682	4	___2	0.98089	0.00171398	51.265	26.883	40.952	-0.8055	512800000	X;X;X;X;X;X;X;Phospho (STY);X;Phospho (STY);X;Phospho (STY);X;X;Phospho (STY);Phospho (STY);X;X;X;X;X;X;X;X;X;X;X;X;X;X;X	VGPT(0.031)S(0.087)AS(0.329)QT(0.591)HVS(0.982)T(0.981)VVK	VGPT(-14)S(-8.7)AS(-2.7)QT(2.7)HVS(19)T(19)VVK	LSRVGPTSASQTHVSTVVKGTFGYLDPEYYR	3;4	27111	54752	NA	NA	NA	NA	NA	NA	NA	NA	NA	NA	NA	NA	NA	NA	NA	NA	NA	NA	NA	NA	NA	NA	NA	NA	NA	NA	NA	NA	NA	NA	NS	NS	NS	NS	UP	NS
AT5G38990	AT5G38990	Probable receptor-like protein kinase At5g38990 [Source:UniProtKB/Swiss-Prot;Acc:Q9FID9]	T830	AT5G38990.1;AT5G39000.1	AT5G38990.1;AT5G39000.1	830;823	4	___1	0.323087	2.99e-19	88.518	80.444	88.518	0.58771	0	X;X;X;X;X;X;X;X;Oxidation (M);X;X;X;X;X;X;Phospho (STY);X;X;X;X;X;X;X;X;X;X;X;X;X;X;X	KNDNVESLDLMPS(0.031)GEVGT(0.323)T(0.323)T(0.323)DGEDDLFSR	KNDNVES(-53)LDLMPS(-10)GEVGT(0)T(0)T(0)DGEDDLFS(-35)R	DNVESLDLMPSGEVGTTTDGEDDLFSRTTGH		27105	26859	NA	NA	NA	NA	NA	NA	NA	NA	NA	NA	NA	NA	NA	NA	NA	NA	NA	NA	NA	NA	NA	NA	NA	NA	NA	NA	NA	NA	NA	NA	NS	NS	NS	NS	UP	NS
AT5G38990	AT5G38990	Probable receptor-like protein kinase At5g38990 [Source:UniProtKB/Swiss-Prot;Acc:Q9FID9]	T830	AT5G38990.1;AT5G39000.1	AT5G38990.1;AT5G39000.1	830;823	4	___2	0.323087	2.99e-19	88.518	80.444	88.518	0.58771	0	X;X;X;X;X;X;X;X;Oxidation (M);X;X;X;X;X;X;Phospho (STY);X;X;X;X;X;X;X;X;X;X;X;X;X;X;X	KNDNVESLDLMPS(0.031)GEVGT(0.323)T(0.323)T(0.323)DGEDDLFSR	KNDNVES(-53)LDLMPS(-10)GEVGT(0)T(0)T(0)DGEDDLFS(-35)R	DNVESLDLMPSGEVGTTTDGEDDLFSRTTGH		27105	54746	NA	NA	NA	NA	NA	NA	NA	NA	NA	NA	NA	NA	NA	NA	NA	NA	NA	NA	NA	NA	NA	NA	NA	NA	NA	NA	NA	NA	NA	NA	NS	NS	NS	NS	UP	NS
AT5G38990	AT5G38990	Probable receptor-like protein kinase At5g38990 [Source:UniProtKB/Swiss-Prot;Acc:Q9FID9]	T830	AT5G38990.1;AT5G39000.1	AT5G38990.1;AT5G39000.1	830;823	4	___3	0.323087	2.99e-19	88.518	80.444	88.518	0.58771	0	X;X;X;X;X;X;X;X;Oxidation (M);X;X;X;X;X;X;Phospho (STY);X;X;X;X;X;X;X;X;X;X;X;X;X;X;X	KNDNVESLDLMPS(0.031)GEVGT(0.323)T(0.323)T(0.323)DGEDDLFSR	KNDNVES(-53)LDLMPS(-10)GEVGT(0)T(0)T(0)DGEDDLFS(-35)R	DNVESLDLMPSGEVGTTTDGEDDLFSRTTGH		27105	82633	NA	NA	NA	NA	NA	NA	NA	NA	NA	NA	NA	NA	NA	NA	NA	NA	NA	NA	NA	NA	NA	NA	NA	NA	NA	NA	NA	NA	NA	NA	NS	NS	NS	NS	UP	NS
AT5G38990	AT5G38990	Probable receptor-like protein kinase At5g38990 [Source:UniProtKB/Swiss-Prot;Acc:Q9FID9]	T831	AT5G38990.1;AT5G39000.1	AT5G38990.1;AT5G39000.1	831;824	4	___1	0.323087	2.99e-19	88.518	80.444	88.518	0.58771	0	X;X;X;X;X;X;X;Oxidation (M);X;X;X;X;X;X;X;Phospho (STY);X;X;X;X;X;X;X;X;X;X;X;X;X;X;X	KNDNVESLDLMPS(0.031)GEVGT(0.323)T(0.323)T(0.323)DGEDDLFSR	KNDNVES(-53)LDLMPS(-10)GEVGT(0)T(0)T(0)DGEDDLFS(-35)R	NVESLDLMPSGEVGTTTDGEDDLFSRTTGHV		27106	26860	NA	NA	NA	NA	NA	NA	NA	NA	NA	NA	NA	NA	NA	NA	NA	NA	NA	NA	NA	NA	NA	NA	NA	NA	NA	NA	NA	NA	NA	NA	NS	NS	NS	NS	UP	NS
AT5G38990	AT5G38990	Probable receptor-like protein kinase At5g38990 [Source:UniProtKB/Swiss-Prot;Acc:Q9FID9]	T831	AT5G38990.1;AT5G39000.1	AT5G38990.1;AT5G39000.1	831;824	4	___2	0.323087	2.99e-19	88.518	80.444	88.518	0.58771	0	X;X;X;X;X;X;X;Oxidation (M);X;X;X;X;X;X;X;Phospho (STY);X;X;X;X;X;X;X;X;X;X;X;X;X;X;X	KNDNVESLDLMPS(0.031)GEVGT(0.323)T(0.323)T(0.323)DGEDDLFSR	KNDNVES(-53)LDLMPS(-10)GEVGT(0)T(0)T(0)DGEDDLFS(-35)R	NVESLDLMPSGEVGTTTDGEDDLFSRTTGHV		27106	54747	NA	NA	NA	NA	NA	NA	NA	NA	NA	NA	NA	NA	NA	NA	NA	NA	NA	NA	NA	NA	NA	NA	NA	NA	NA	NA	NA	NA	NA	NA	NS	NS	NS	NS	UP	NS
AT5G38990	AT5G38990	Probable receptor-like protein kinase At5g38990 [Source:UniProtKB/Swiss-Prot;Acc:Q9FID9]	T831	AT5G38990.1;AT5G39000.1	AT5G38990.1;AT5G39000.1	831;824	4	___3	0.323087	2.99e-19	88.518	80.444	88.518	0.58771	0	X;X;X;X;X;X;X;Oxidation (M);X;X;X;X;X;X;X;Phospho (STY);X;X;X;X;X;X;X;X;X;X;X;X;X;X;X	KNDNVESLDLMPS(0.031)GEVGT(0.323)T(0.323)T(0.323)DGEDDLFSR	KNDNVES(-53)LDLMPS(-10)GEVGT(0)T(0)T(0)DGEDDLFS(-35)R	NVESLDLMPSGEVGTTTDGEDDLFSRTTGHV		27106	82634	NA	NA	NA	NA	NA	NA	NA	NA	NA	NA	NA	NA	NA	NA	NA	NA	NA	NA	NA	NA	NA	NA	NA	NA	NA	NA	NA	NA	NA	NA	NS	NS	NS	NS	UP	NS
AT5G38990	AT5G38990	Probable receptor-like protein kinase At5g38990 [Source:UniProtKB/Swiss-Prot;Acc:Q9FID9]	T832	AT5G38990.1;AT5G39000.1	AT5G38990.1;AT5G39000.1	832;825	4	___1	0.72217	1.22e-26	93.437	84.599	93.437	-0.046455	117920000	X;X;X;X;X;X;Oxidation (M);X;X;X;X;X;X;X;X;Phospho (STY);X;X;X;X;X;X;X;X;X;X;X;X;X;X;X	KNDNVESLDLMPS(0.053)GEVGT(0.053)T(0.172)T(0.722)DGEDDLFSR	KNDNVES(-55)LDLMPS(-11)GEVGT(-11)T(-6.2)T(6.2)DGEDDLFS(-42)R	VESLDLMPSGEVGTTTDGEDDLFSRTTGHVG	1	27107	26861	0.499828	0.837233	0.101496	0.221428	0.508122	0.183735	0.158411	0.379458	-0.212346	NA	NA	NA	2541.27	2144.75	2476.34	2842.83	2654.92	2183.94	3004.24	2530.33	2604.29	2198.44	1804.9	2157.77	NA	NA	NA	NA	NA	NA	NS	NS	NS	NS	UP	NS
AT5G38990	AT5G38990	Probable receptor-like protein kinase At5g38990 [Source:UniProtKB/Swiss-Prot;Acc:Q9FID9]	T832	AT5G38990.1;AT5G39000.1	AT5G38990.1;AT5G39000.1	832;825	4	___2	0.72217	1.22e-26	93.437	84.599	93.437	-0.046455	117920000	X;X;X;X;X;X;Oxidation (M);X;X;X;X;X;X;X;X;Phospho (STY);X;X;X;X;X;X;X;X;X;X;X;X;X;X;X	KNDNVESLDLMPS(0.053)GEVGT(0.053)T(0.172)T(0.722)DGEDDLFSR	KNDNVES(-55)LDLMPS(-11)GEVGT(-11)T(-6.2)T(6.2)DGEDDLFS(-42)R	VESLDLMPSGEVGTTTDGEDDLFSRTTGHVG	1	27107	54748	NA	NA	NA	NA	NA	NA	NA	NA	NA	NA	NA	NA	NA	NA	NA	NA	NA	NA	NA	NA	NA	NA	NA	NA	NA	NA	NA	NA	NA	NA	NS	NS	NS	NS	UP	NS
AT5G38990	AT5G38990	Probable receptor-like protein kinase At5g38990 [Source:UniProtKB/Swiss-Prot;Acc:Q9FID9]	T832	AT5G38990.1;AT5G39000.1	AT5G38990.1;AT5G39000.1	832;825	4	___3	0.72217	1.22e-26	93.437	84.599	93.437	-0.046455	117920000	X;X;X;X;X;X;Oxidation (M);X;X;X;X;X;X;X;X;Phospho (STY);X;X;X;X;X;X;X;X;X;X;X;X;X;X;X	KNDNVESLDLMPS(0.053)GEVGT(0.053)T(0.172)T(0.722)DGEDDLFSR	KNDNVES(-55)LDLMPS(-11)GEVGT(-11)T(-6.2)T(6.2)DGEDDLFS(-42)R	VESLDLMPSGEVGTTTDGEDDLFSRTTGHVG	1	27107	82635	NA	NA	NA	NA	NA	NA	NA	NA	NA	NA	NA	NA	NA	NA	NA	NA	NA	NA	NA	NA	NA	NA	NA	NA	NA	NA	NA	NA	NA	NA	NS	NS	NS	NS	UP	NS
AT5G39000	AT5G39000	Putative receptor-like protein kinase At5g39000 [Source:UniProtKB/Swiss-Prot;Acc:Q9FID8]	S507	AT5G39000.1	AT5G39000.1	507	3	___1	1	0.00789038	62.714	13.92	55.441	2.9443	3133700000	X;X;X;X;X;X;X;X;X;X;X;X;X;X;X;Phospho (STY);X;X;X;X;X;X;X;X;X;X;X;X;X;X;X	FS(1)IFEIK	FS(55)IFEIK	TKPAKSLPADLCRRFSIFEIKSATNDFEDKL	1	19386	19387	0.193566	0.604092	-0.200876	0.367498	0.649544	-0.13923	0.0364304	0.144311	0.322729	0.801456	0.937864	-0.0269063	3057.56	2895.99	2747.87	2595.69	2667.53	2305.48	2795.52	2790.48	2320.32	3705.16	3648.51	3492.36	2703.91	2910.5	2922.45	2603.74	2785.49	2989.34	NQ	NS	NQ	ND	ND	ND
AT5G39000	AT5G39000	Putative receptor-like protein kinase At5g39000 [Source:UniProtKB/Swiss-Prot;Acc:Q9FID8]	S507	AT5G39000.1	AT5G39000.1	507	3	___2	1	0.00789038	62.714	13.92	55.441	2.9443	3133700000	X;X;X;X;X;X;X;X;X;X;X;X;X;X;X;Phospho (STY);X;X;X;X;X;X;X;X;X;X;X;X;X;X;X	FS(1)IFEIK	FS(55)IFEIK	TKPAKSLPADLCRRFSIFEIKSATNDFEDKL	1	19386	47274	NA	NA	NA	NA	NA	NA	NA	NA	NA	NA	NA	NA	NA	NA	NA	NA	NA	NA	NA	NA	NA	NA	NA	NA	NA	NA	NA	NA	NA	NA	NQ	NS	NQ	ND	ND	ND
AT5G39000	AT5G39000	Putative receptor-like protein kinase At5g39000 [Source:UniProtKB/Swiss-Prot;Acc:Q9FID8]	S507	AT5G39000.1	AT5G39000.1	507	3	___3	1	0.00789038	62.714	13.92	55.441	2.9443	3133700000	X;X;X;X;X;X;X;X;X;X;X;X;X;X;X;Phospho (STY);X;X;X;X;X;X;X;X;X;X;X;X;X;X;X	FS(1)IFEIK	FS(55)IFEIK	TKPAKSLPADLCRRFSIFEIKSATNDFEDKL	1	19386	75161	NA	NA	NA	NA	NA	NA	NA	NA	NA	NA	NA	NA	NA	NA	NA	NA	NA	NA	NA	NA	NA	NA	NA	NA	NA	NA	NA	NA	NA	NA	NQ	NS	NQ	ND	ND	ND
AT5G39040	ABCB27	ATP-binding cassette B27	S11	AT5G39040.1	AT5G39040.1	11	3	___1	0.872186	4.81e-05	117.31	56.401	73.927	0.17603	879390000	X;X;X;X;X;X;X;X;X;X;X;X;X;X;X;Phospho (STY);X;X;X;X;X;X;X;X;X;X;X;X;X;X;X	KLLT(0.091)GGS(0.872)S(0.037)K	KLLT(-9.8)GGS(9.8)S(-14)K	_____MGNKKLLTGGSSKTHGSGSSYRDPLL	1	19387	19388	0.102087	0.657477	0.300622	0.302428	0.767114	0.189586	0.717423	0.923789	0.0665713	NA	NA	NA	10022.7	7676.05	NA	10074.8	11942	NA	8918.97	11282.1	NA	9132.13	9585.07	NA	NA	NA	NA	NA	NA	NA	NS	NS	NS	UP	UP	NS
AT5G39040	ABCB27	ATP-binding cassette B27	S11	AT5G39040.1	AT5G39040.1	11	3	___2	0.872186	4.81e-05	117.31	56.401	73.927	0.17603	879390000	X;X;X;X;X;X;X;X;X;X;X;X;X;X;X;Phospho (STY);X;X;X;X;X;X;X;X;X;X;X;X;X;X;X	KLLT(0.091)GGS(0.872)S(0.037)K	KLLT(-9.8)GGS(9.8)S(-14)K	_____MGNKKLLTGGSSKTHGSGSSYRDPLL	1	19387	47275	NA	NA	NA	NA	NA	NA	NA	NA	NA	NA	NA	NA	NA	NA	NA	NA	NA	NA	NA	NA	NA	NA	NA	NA	NA	NA	NA	NA	NA	NA	NS	NS	NS	UP	UP	NS
AT5G39040	ABCB27	ATP-binding cassette B27	S11	AT5G39040.1	AT5G39040.1	11	3	___3	0.872186	4.81e-05	117.31	56.401	73.927	0.17603	879390000	X;X;X;X;X;X;X;X;X;X;X;X;X;X;X;Phospho (STY);X;X;X;X;X;X;X;X;X;X;X;X;X;X;X	KLLT(0.091)GGS(0.872)S(0.037)K	KLLT(-9.8)GGS(9.8)S(-14)K	_____MGNKKLLTGGSSKTHGSGSSYRDPLL	1	19387	75162	NA	NA	NA	NA	NA	NA	NA	NA	NA	NA	NA	NA	NA	NA	NA	NA	NA	NA	NA	NA	NA	NA	NA	NA	NA	NA	NA	NA	NA	NA	NS	NS	NS	UP	UP	NS
AT5G39040	ABCB27	ATP-binding cassette B27	S12	AT5G39040.1	AT5G39040.1	12	2	___1	0.499981	4.81e-05	117.31	56.401	117.31	-0.016797	802710000	X;X;X;X;X;X;X;X;X;X;X;X;X;X;X;X;X;X;X;X;X;X;X;X;X;X;X;X;X;X;X	LLTGGS(0.5)S(0.5)K	LLT(-41)GGS(0)S(0)K	____MGNKKLLTGGSSKTHGSGSSYRDPLLQ	1	19388	19389	NA	NA	NA	NA	NA	NA	NA	NA	NA	NA	NA	NA	NA	NA	NA	NA	NA	NA	NA	NA	NA	NA	NA	NA	NA	NA	NA	NA	NA	NA	NS	NS	NS	UP	UP	NS
AT5G39040	ABCB27	ATP-binding cassette B27	S12	AT5G39040.1	AT5G39040.1	12	2	___2	0.499981	4.81e-05	117.31	56.401	117.31	-0.016797	802710000	X;X;X;X;X;X;X;X;X;X;X;X;X;X;X;X;X;X;X;X;X;X;X;X;X;X;X;X;X;X;X	LLTGGS(0.5)S(0.5)K	LLT(-41)GGS(0)S(0)K	____MGNKKLLTGGSSKTHGSGSSYRDPLLQ	1	19388	47276	NA	NA	NA	NA	NA	NA	NA	NA	NA	NA	NA	NA	NA	NA	NA	NA	NA	NA	NA	NA	NA	NA	NA	NA	NA	NA	NA	NA	NA	NA	NS	NS	NS	UP	UP	NS
AT5G39040	ABCB27	ATP-binding cassette B27	S12	AT5G39040.1	AT5G39040.1	12	2	___3	0.499981	4.81e-05	117.31	56.401	117.31	-0.016797	802710000	X;X;X;X;X;X;X;X;X;X;X;X;X;X;X;X;X;X;X;X;X;X;X;X;X;X;X;X;X;X;X	LLTGGS(0.5)S(0.5)K	LLT(-41)GGS(0)S(0)K	____MGNKKLLTGGSSKTHGSGSSYRDPLLQ	1	19388	75163	NA	NA	NA	NA	NA	NA	NA	NA	NA	NA	NA	NA	NA	NA	NA	NA	NA	NA	NA	NA	NA	NA	NA	NA	NA	NA	NA	NA	NA	NA	NS	NS	NS	UP	UP	NS
AT5G39320	UDG4	UDP-glucose dehydrogenase 4	S393	AT5G39320.1	AT5G39320.1	393	3	___1	0.997654	6.55e-83	161.04	144.16	146.13	-0.62703	31452000000	X;X;X;X;X;X;X;X;X;X;X;X;X;X;Oxidation (M);Phospho (STY);X;X;X;X;X;X;X;X;X;X;X;X;X;X;X	FDWDHPLHLQPMS(0.998)PT(0.002)TVK	FDWDHPLHLQPMS(27)PT(-27)T(-35)VK	MKKFDWDHPLHLQPMSPTTVKQVSVTWDAYE	1	19389	19390	5.03012e-07	6.85925e-05	-0.427938	0.981189	0.993106	-0.00200543	0.236407	0.482463	-0.100654	0.273478	0.63475	-0.0950437	358770	405153	401804	278558	266754	321179	377381	393660	394018	367831	345007	370507	6659.94	6649.77	6777.29	6164.45	6059.22	6581.4	NS	NS	NS	DOWN	DOWN	DOWN
AT5G39320	UDG4	UDP-glucose dehydrogenase 4	S393	AT5G39320.1	AT5G39320.1	393	3	___2	0.997654	6.55e-83	161.04	144.16	146.13	-0.62703	31452000000	X;X;X;X;X;X;X;X;X;X;X;X;X;X;Oxidation (M);Phospho (STY);X;X;X;X;X;X;X;X;X;X;X;X;X;X;X	FDWDHPLHLQPMS(0.998)PT(0.002)TVK	FDWDHPLHLQPMS(27)PT(-27)T(-35)VK	MKKFDWDHPLHLQPMSPTTVKQVSVTWDAYE	1	19389	47277	NA	NA	NA	NA	NA	NA	NA	NA	NA	NA	NA	NA	NA	NA	NA	NA	NA	NA	NA	NA	NA	NA	NA	NA	NA	NA	NA	NA	NA	NA	NS	NS	NS	DOWN	DOWN	DOWN
AT5G39320	UDG4	UDP-glucose dehydrogenase 4	S393	AT5G39320.1	AT5G39320.1	393	3	___3	0.997654	6.55e-83	161.04	144.16	146.13	-0.62703	31452000000	X;X;X;X;X;X;X;X;X;X;X;X;X;X;Oxidation (M);Phospho (STY);X;X;X;X;X;X;X;X;X;X;X;X;X;X;X	FDWDHPLHLQPMS(0.998)PT(0.002)TVK	FDWDHPLHLQPMS(27)PT(-27)T(-35)VK	MKKFDWDHPLHLQPMSPTTVKQVSVTWDAYE	1	19389	75164	NA	NA	NA	NA	NA	NA	NA	NA	NA	NA	NA	NA	NA	NA	NA	NA	NA	NA	NA	NA	NA	NA	NA	NA	NA	NA	NA	NA	NA	NA	NS	NS	NS	DOWN	DOWN	DOWN
AT5G39320	UDG4	UDP-glucose dehydrogenase 4	T395	AT5G39320.1	AT5G39320.1	395	4	___1	0.593596	3.3e-15	82.813	67.221	75.383	-0.94434	981040000	X;X;X;X;X;X;X;X;X;X;X;X;Oxidation (M);X;X;Phospho (STY);X;X;X;X;X;X;X;X;X;X;X;X;X;X;X	FDWDHPLHLQPMS(0.356)PT(0.594)T(0.05)VK	FDWDHPLHLQPMS(-2.2)PT(2.2)T(-11)VK	KFDWDHPLHLQPMSPTTVKQVSVTWDAYEAT	1	27112	26866	0.00939746	0.123484	-0.3149	0.923109	0.973754	-0.0117183	0.44251	0.684936	-0.0930291	NA	NA	NA	13954.5	14910.9	15632.3	13170.3	10759.1	11834.8	14689.7	14210.5	15268.9	12825.6	13442.9	15289.8	NA	NA	NA	NA	NA	NA	NS	NS	NS	DOWN	DOWN	DOWN
AT5G39320	UDG4	UDP-glucose dehydrogenase 4	T395	AT5G39320.1	AT5G39320.1	395	4	___2	0.593596	3.3e-15	82.813	67.221	75.383	-0.94434	981040000	X;X;X;X;X;X;X;X;X;X;X;X;Oxidation (M);X;X;Phospho (STY);X;X;X;X;X;X;X;X;X;X;X;X;X;X;X	FDWDHPLHLQPMS(0.356)PT(0.594)T(0.05)VK	FDWDHPLHLQPMS(-2.2)PT(2.2)T(-11)VK	KFDWDHPLHLQPMSPTTVKQVSVTWDAYEAT	1	27112	54753	NA	NA	NA	NA	NA	NA	NA	NA	NA	NA	NA	NA	NA	NA	NA	NA	NA	NA	NA	NA	NA	NA	NA	NA	NA	NA	NA	NA	NA	NA	NS	NS	NS	DOWN	DOWN	DOWN
AT5G39320	UDG4	UDP-glucose dehydrogenase 4	T395	AT5G39320.1	AT5G39320.1	395	4	___3	0.593596	3.3e-15	82.813	67.221	75.383	-0.94434	981040000	X;X;X;X;X;X;X;X;X;X;X;X;Oxidation (M);X;X;Phospho (STY);X;X;X;X;X;X;X;X;X;X;X;X;X;X;X	FDWDHPLHLQPMS(0.356)PT(0.594)T(0.05)VK	FDWDHPLHLQPMS(-2.2)PT(2.2)T(-11)VK	KFDWDHPLHLQPMSPTTVKQVSVTWDAYEAT	1	27112	82640	NA	NA	NA	NA	NA	NA	NA	NA	NA	NA	NA	NA	NA	NA	NA	NA	NA	NA	NA	NA	NA	NA	NA	NA	NA	NA	NA	NA	NA	NA	NS	NS	NS	DOWN	DOWN	DOWN
AT5G39320	UDG4	UDP-glucose dehydrogenase 4	T396	AT5G39320.1	AT5G39320.1	396	4	___1	0.397171	0.00011078	51.606	35.3	51.606	0.54739	0	X;X;X;X;X;X;X;X;X;X;X;X;X;X;X;Phospho (STY);X;X;X;X;X;X;X;X;X;X;X;X;X;X;X	KFDWDHPLHLQPMS(0.274)PT(0.329)T(0.397)VK	KFDWDHPLHLQPMS(-1.6)PT(-0.82)T(0.82)VK	FDWDHPLHLQPMSPTTVKQVSVTWDAYEATK		27113	26867	NA	NA	NA	NA	NA	NA	NA	NA	NA	NA	NA	NA	NA	NA	NA	NA	NA	NA	NA	NA	NA	NA	NA	NA	NA	NA	NA	NA	NA	NA	NS	NS	NS	DOWN	DOWN	DOWN
AT5G39320	UDG4	UDP-glucose dehydrogenase 4	T396	AT5G39320.1	AT5G39320.1	396	4	___2	0.397171	0.00011078	51.606	35.3	51.606	0.54739	0	X;X;X;X;X;X;X;X;X;X;X;X;X;X;X;Phospho (STY);X;X;X;X;X;X;X;X;X;X;X;X;X;X;X	KFDWDHPLHLQPMS(0.274)PT(0.329)T(0.397)VK	KFDWDHPLHLQPMS(-1.6)PT(-0.82)T(0.82)VK	FDWDHPLHLQPMSPTTVKQVSVTWDAYEATK		27113	54754	NA	NA	NA	NA	NA	NA	NA	NA	NA	NA	NA	NA	NA	NA	NA	NA	NA	NA	NA	NA	NA	NA	NA	NA	NA	NA	NA	NA	NA	NA	NS	NS	NS	DOWN	DOWN	DOWN
AT5G39320	UDG4	UDP-glucose dehydrogenase 4	T396	AT5G39320.1	AT5G39320.1	396	4	___3	0.397171	0.00011078	51.606	35.3	51.606	0.54739	0	X;X;X;X;X;X;X;X;X;X;X;X;X;X;X;Phospho (STY);X;X;X;X;X;X;X;X;X;X;X;X;X;X;X	KFDWDHPLHLQPMS(0.274)PT(0.329)T(0.397)VK	KFDWDHPLHLQPMS(-1.6)PT(-0.82)T(0.82)VK	FDWDHPLHLQPMSPTTVKQVSVTWDAYEATK		27113	82641	NA	NA	NA	NA	NA	NA	NA	NA	NA	NA	NA	NA	NA	NA	NA	NA	NA	NA	NA	NA	NA	NA	NA	NA	NA	NA	NA	NA	NA	NA	NS	NS	NS	DOWN	DOWN	DOWN
AT5G39380	AT5G39380	Emb [Source:UniProtKB/TrEMBL;Acc:Q9FLZ6]	S172	AT5G39380.1	AT5G39380.1	172	3	___1	0.90117	0.00730808	42.242	17.307	40.754	-0.41085	206680000	X;X;X;X;X;X;X;X;X;X;X;X;X;X;X;Phospho (STY);X;X;X;X;X;X;X;X;X;X;X;X;X;X;Phospho (STY)	S(0.901)S(0.099)ENVDALKPK	S(9.6)S(-9.6)ENVDALKPK	TLSSKLKPSPDLGSRSSENVDALKPKVLKKS	1	19394	19395	0.371546	0.919081	-0.138073	1.78888e-26	1.23572e-23	-1.69226	0.998621	1	-0.000326022	NA	NA	NA	11482.3	12218.4	NA	10712.9	11055	NA	3992.37	3351.87	NA	12176.8	11775.6	NA	NA	NA	NA	NA	NA	NA	NS	NS	NS	NQ	NQ	NQ
AT5G39380	AT5G39380	Emb [Source:UniProtKB/TrEMBL;Acc:Q9FLZ6]	S172	AT5G39380.1	AT5G39380.1	172	3	___2	0.90117	0.00730808	42.242	17.307	40.754	-0.41085	206680000	X;X;X;X;X;X;X;X;X;X;X;X;X;X;X;Phospho (STY);X;X;X;X;X;X;X;X;X;X;X;X;X;X;Phospho (STY)	S(0.901)S(0.099)ENVDALKPK	S(9.6)S(-9.6)ENVDALKPK	TLSSKLKPSPDLGSRSSENVDALKPKVLKKS	1	19394	47282	NA	NA	NA	NA	NA	NA	NA	NA	NA	NA	NA	NA	NA	NA	NA	NA	NA	NA	NA	NA	NA	NA	NA	NA	NA	NA	NA	NA	NA	NA	NS	NS	NS	NQ	NQ	NQ
AT5G39380	AT5G39380	Emb [Source:UniProtKB/TrEMBL;Acc:Q9FLZ6]	S172	AT5G39380.1	AT5G39380.1	172	3	___3	0.90117	0.00730808	42.242	17.307	40.754	-0.41085	206680000	X;X;X;X;X;X;X;X;X;X;X;X;X;X;X;Phospho (STY);X;X;X;X;X;X;X;X;X;X;X;X;X;X;Phospho (STY)	S(0.901)S(0.099)ENVDALKPK	S(9.6)S(-9.6)ENVDALKPK	TLSSKLKPSPDLGSRSSENVDALKPKVLKKS	1	19394	75169	NA	NA	NA	NA	NA	NA	NA	NA	NA	NA	NA	NA	NA	NA	NA	NA	NA	NA	NA	NA	NA	NA	NA	NA	NA	NA	NA	NA	NA	NA	NS	NS	NS	NQ	NQ	NQ
AT5G39380	AT5G39380	Emb [Source:UniProtKB/TrEMBL;Acc:Q9FLZ6]	S187	AT5G39380.1	AT5G39380.1	187	4	___1	0.45427	0.00345898	49.12	27.075	49.12	-0.10176	0	Phospho (STY);X;X;X;X;X;X;X;X;X;X;X;X;X;X;Phospho (STY);X;X;X;X;X;X;X;X;X;X;X;X;X;X;X	S(0.454)Y(0.128)S(0.405)ALT(0.011)T(0.001)SKPK	S(0.5)Y(-5.5)S(-0.5)ALT(-16)T(-26)S(-35)KPK	SSENVDALKPKVLKKSYSALTTSKPKVNHEK		19391	19392	NA	NA	NA	NA	NA	NA	NA	NA	NA	NA	NA	NA	NA	NA	NA	NA	NA	NA	NA	NA	NA	NA	NA	NA	NA	NA	NA	NA	NA	NA	NS	NS	NS	NQ	NQ	NQ
AT5G39380	AT5G39380	Emb [Source:UniProtKB/TrEMBL;Acc:Q9FLZ6]	S187	AT5G39380.1	AT5G39380.1	187	4	___2	0.45427	0.00345898	49.12	27.075	49.12	-0.10176	0	Phospho (STY);X;X;X;X;X;X;X;X;X;X;X;X;X;X;Phospho (STY);X;X;X;X;X;X;X;X;X;X;X;X;X;X;X	S(0.454)Y(0.128)S(0.405)ALT(0.011)T(0.001)SKPK	S(0.5)Y(-5.5)S(-0.5)ALT(-16)T(-26)S(-35)KPK	SSENVDALKPKVLKKSYSALTTSKPKVNHEK		19391	47279	NA	NA	NA	NA	NA	NA	NA	NA	NA	NA	NA	NA	NA	NA	NA	NA	NA	NA	NA	NA	NA	NA	NA	NA	NA	NA	NA	NA	NA	NA	NS	NS	NS	NQ	NQ	NQ
AT5G39380	AT5G39380	Emb [Source:UniProtKB/TrEMBL;Acc:Q9FLZ6]	S187	AT5G39380.1	AT5G39380.1	187	4	___3	0.45427	0.00345898	49.12	27.075	49.12	-0.10176	0	Phospho (STY);X;X;X;X;X;X;X;X;X;X;X;X;X;X;Phospho (STY);X;X;X;X;X;X;X;X;X;X;X;X;X;X;X	S(0.454)Y(0.128)S(0.405)ALT(0.011)T(0.001)SKPK	S(0.5)Y(-5.5)S(-0.5)ALT(-16)T(-26)S(-35)KPK	SSENVDALKPKVLKKSYSALTTSKPKVNHEK		19391	75166	NA	NA	NA	NA	NA	NA	NA	NA	NA	NA	NA	NA	NA	NA	NA	NA	NA	NA	NA	NA	NA	NA	NA	NA	NA	NA	NA	NA	NA	NA	NS	NS	NS	NQ	NQ	NQ
AT5G39380	AT5G39380	Emb [Source:UniProtKB/TrEMBL;Acc:Q9FLZ6]	S189	AT5G39380.1	AT5G39380.1	189	4	___1	0.962853	1.54e-09	125.54	89.582	60.489	-2.3118	477290000	X;X;X;X;X;X;X;X;X;X;X;X;X;X;X;Phospho (STY);X;X;X;X;X;X;X;X;X;X;X;X;X;X;X	KS(0.012)Y(0.001)S(0.963)ALT(0.012)T(0.009)S(0.003)KPK	KS(-19)Y(-28)S(19)ALT(-19)T(-20)S(-26)KPK	ENVDALKPKVLKKSYSALTTSKPKVNHEKVV	1	19392	19393	0.0970094	0.446517	-0.266261	1.96098e-32	4.90246e-30	-1.97179	0.106075	0.296247	-0.259282	NA	NA	NA	22741.5	18463	21477.6	17824.5	18982.9	15295.6	7104.26	4348.45	4523.94	17752.4	16946.4	17490.7	NA	NA	NA	NA	NA	NA	NS	NS	NS	NQ	NQ	NQ
AT5G39380	AT5G39380	Emb [Source:UniProtKB/TrEMBL;Acc:Q9FLZ6]	S189	AT5G39380.1	AT5G39380.1	189	4	___2	0.962853	1.54e-09	125.54	89.582	60.489	-2.3118	477290000	X;X;X;X;X;X;X;X;X;X;X;X;X;X;X;Phospho (STY);X;X;X;X;X;X;X;X;X;X;X;X;X;X;X	KS(0.012)Y(0.001)S(0.963)ALT(0.012)T(0.009)S(0.003)KPK	KS(-19)Y(-28)S(19)ALT(-19)T(-20)S(-26)KPK	ENVDALKPKVLKKSYSALTTSKPKVNHEKVV	1	19392	47280	NA	NA	NA	NA	NA	NA	NA	NA	NA	NA	NA	NA	NA	NA	NA	NA	NA	NA	NA	NA	NA	NA	NA	NA	NA	NA	NA	NA	NA	NA	NS	NS	NS	NQ	NQ	NQ
AT5G39380	AT5G39380	Emb [Source:UniProtKB/TrEMBL;Acc:Q9FLZ6]	S189	AT5G39380.1	AT5G39380.1	189	4	___3	0.962853	1.54e-09	125.54	89.582	60.489	-2.3118	477290000	X;X;X;X;X;X;X;X;X;X;X;X;X;X;X;Phospho (STY);X;X;X;X;X;X;X;X;X;X;X;X;X;X;X	KS(0.012)Y(0.001)S(0.963)ALT(0.012)T(0.009)S(0.003)KPK	KS(-19)Y(-28)S(19)ALT(-19)T(-20)S(-26)KPK	ENVDALKPKVLKKSYSALTTSKPKVNHEKVV	1	19392	75167	NA	NA	NA	NA	NA	NA	NA	NA	NA	NA	NA	NA	NA	NA	NA	NA	NA	NA	NA	NA	NA	NA	NA	NA	NA	NA	NA	NA	NA	NA	NS	NS	NS	NQ	NQ	NQ
AT5G39380	AT5G39380	Emb [Source:UniProtKB/TrEMBL;Acc:Q9FLZ6]	S260	AT5G39380.1	AT5G39380.1	260	3	___1	0.725605	0.0121296	40.727	15.873	40.727	0.88667	15624000	X;X;X;X;X;X;X;X;X;X;X;X;X;X;X;Phospho (STY);X;X;X;X;X;X;X;X;X;X;X;X;X;X;X	LAGS(0.124)S(0.726)S(0.15)LRK	LAGS(-7.7)S(6.8)S(-6.8)LRK	RASLSPRLSVRLAGSSSLRKSQSLKAASSSS	1	19393	19394	NA	NA	NA	NA	NA	NA	NA	NA	NA	0.0670729	0.303613	-0.26325	NA	NA	NA	NA	NA	NA	NA	NA	NA	NA	NA	NA	2311.78	3112.54	2501.16	1901.75	2535.84	2165.5	NS	NS	NS	NQ	NQ	NQ
AT5G39380	AT5G39380	Emb [Source:UniProtKB/TrEMBL;Acc:Q9FLZ6]	S260	AT5G39380.1	AT5G39380.1	260	3	___2	0.725605	0.0121296	40.727	15.873	40.727	0.88667	15624000	X;X;X;X;X;X;X;X;X;X;X;X;X;X;X;Phospho (STY);X;X;X;X;X;X;X;X;X;X;X;X;X;X;X	LAGS(0.124)S(0.726)S(0.15)LRK	LAGS(-7.7)S(6.8)S(-6.8)LRK	RASLSPRLSVRLAGSSSLRKSQSLKAASSSS	1	19393	47281	NA	NA	NA	NA	NA	NA	NA	NA	NA	NA	NA	NA	NA	NA	NA	NA	NA	NA	NA	NA	NA	NA	NA	NA	NA	NA	NA	NA	NA	NA	NS	NS	NS	NQ	NQ	NQ
AT5G39380	AT5G39380	Emb [Source:UniProtKB/TrEMBL;Acc:Q9FLZ6]	S260	AT5G39380.1	AT5G39380.1	260	3	___3	0.725605	0.0121296	40.727	15.873	40.727	0.88667	15624000	X;X;X;X;X;X;X;X;X;X;X;X;X;X;X;Phospho (STY);X;X;X;X;X;X;X;X;X;X;X;X;X;X;X	LAGS(0.124)S(0.726)S(0.15)LRK	LAGS(-7.7)S(6.8)S(-6.8)LRK	RASLSPRLSVRLAGSSSLRKSQSLKAASSSS	1	19393	75168	NA	NA	NA	NA	NA	NA	NA	NA	NA	NA	NA	NA	NA	NA	NA	NA	NA	NA	NA	NA	NA	NA	NA	NA	NA	NA	NA	NA	NA	NA	NS	NS	NS	NQ	NQ	NQ
AT5G39380	AT5G39380	Emb [Source:UniProtKB/TrEMBL;Acc:Q9FLZ6]	S388	AT5G39380.1	AT5G39380.1	388	2	___1	1	7.86e-07	109.79	70.527	44.616	0.3839	209340000	X;X;X;X;X;X;X;X;X;X;X;X;X;X;X;Phospho (STY);X;X;X;X;X;X;X;X;X;X;X;X;X;X;X	KEGDS(1)ADEAAR	KEGDS(45)ADEAAR	SNGEKKPRAARKEGDSADEAARKLRFRRGTI	1	19390	19391	0.754391	0.938049	0.138588	0.0234703	0.12999	1.01251	0.604302	0.799245	-0.2296	0.47775	0.78037	-0.168601	6680.14	2792.25	2476.55	6166.48	3294.31	3690.72	11692.4	6532.26	5876.26	5894.14	2086.54	2201.13	443.816	511.914	404.394	448.482	379.601	381.906	NS	NS	NS	NQ	NQ	NQ
AT5G39380	AT5G39380	Emb [Source:UniProtKB/TrEMBL;Acc:Q9FLZ6]	S388	AT5G39380.1	AT5G39380.1	388	2	___2	1	7.86e-07	109.79	70.527	44.616	0.3839	209340000	X;X;X;X;X;X;X;X;X;X;X;X;X;X;X;Phospho (STY);X;X;X;X;X;X;X;X;X;X;X;X;X;X;X	KEGDS(1)ADEAAR	KEGDS(45)ADEAAR	SNGEKKPRAARKEGDSADEAARKLRFRRGTI	1	19390	47278	NA	NA	NA	NA	NA	NA	NA	NA	NA	NA	NA	NA	NA	NA	NA	NA	NA	NA	NA	NA	NA	NA	NA	NA	NA	NA	NA	NA	NA	NA	NS	NS	NS	NQ	NQ	NQ
AT5G39380	AT5G39380	Emb [Source:UniProtKB/TrEMBL;Acc:Q9FLZ6]	S388	AT5G39380.1	AT5G39380.1	388	2	___3	1	7.86e-07	109.79	70.527	44.616	0.3839	209340000	X;X;X;X;X;X;X;X;X;X;X;X;X;X;X;Phospho (STY);X;X;X;X;X;X;X;X;X;X;X;X;X;X;X	KEGDS(1)ADEAAR	KEGDS(45)ADEAAR	SNGEKKPRAARKEGDSADEAARKLRFRRGTI	1	19390	75165	NA	NA	NA	NA	NA	NA	NA	NA	NA	NA	NA	NA	NA	NA	NA	NA	NA	NA	NA	NA	NA	NA	NA	NA	NA	NA	NA	NA	NA	NA	NS	NS	NS	NQ	NQ	NQ
AT5G39380	AT5G39380	Emb [Source:UniProtKB/TrEMBL;Acc:Q9FLZ6]	T192	AT5G39380.1	AT5G39380.1	192	2	___1	0.490657	3.56e-06	117.25	88.554	117.25	-0.070882	0	X;X;X;X;X;X;X;X;X;X;X;X;X;X;X;Phospho (STY);X;X;X;X;X;X;X;X;X;X;X;X;X;X;X	S(0.002)YS(0.37)ALT(0.491)T(0.112)S(0.026)KPK	S(-25)Y(-65)S(-1.2)ALT(1.2)T(-6.4)S(-13)KPK	DALKPKVLKKSYSALTTSKPKVNHEKVVASP		27114	26868	NA	NA	NA	NA	NA	NA	NA	NA	NA	NA	NA	NA	NA	NA	NA	NA	NA	NA	NA	NA	NA	NA	NA	NA	NA	NA	NA	NA	NA	NA	NS	NS	NS	NQ	NQ	NQ
AT5G39380	AT5G39380	Emb [Source:UniProtKB/TrEMBL;Acc:Q9FLZ6]	T192	AT5G39380.1	AT5G39380.1	192	2	___2	0.490657	3.56e-06	117.25	88.554	117.25	-0.070882	0	X;X;X;X;X;X;X;X;X;X;X;X;X;X;X;Phospho (STY);X;X;X;X;X;X;X;X;X;X;X;X;X;X;X	S(0.002)YS(0.37)ALT(0.491)T(0.112)S(0.026)KPK	S(-25)Y(-65)S(-1.2)ALT(1.2)T(-6.4)S(-13)KPK	DALKPKVLKKSYSALTTSKPKVNHEKVVASP		27114	54755	NA	NA	NA	NA	NA	NA	NA	NA	NA	NA	NA	NA	NA	NA	NA	NA	NA	NA	NA	NA	NA	NA	NA	NA	NA	NA	NA	NA	NA	NA	NS	NS	NS	NQ	NQ	NQ
AT5G39380	AT5G39380	Emb [Source:UniProtKB/TrEMBL;Acc:Q9FLZ6]	T192	AT5G39380.1	AT5G39380.1	192	2	___3	0.490657	3.56e-06	117.25	88.554	117.25	-0.070882	0	X;X;X;X;X;X;X;X;X;X;X;X;X;X;X;Phospho (STY);X;X;X;X;X;X;X;X;X;X;X;X;X;X;X	S(0.002)YS(0.37)ALT(0.491)T(0.112)S(0.026)KPK	S(-25)Y(-65)S(-1.2)ALT(1.2)T(-6.4)S(-13)KPK	DALKPKVLKKSYSALTTSKPKVNHEKVVASP		27114	82642	NA	NA	NA	NA	NA	NA	NA	NA	NA	NA	NA	NA	NA	NA	NA	NA	NA	NA	NA	NA	NA	NA	NA	NA	NA	NA	NA	NA	NA	NA	NS	NS	NS	NQ	NQ	NQ
AT5G39380	AT5G39380	Emb [Source:UniProtKB/TrEMBL;Acc:Q9FLZ6]	T89	AT5G39380.1	AT5G39380.1	89	3	___1	0.585464	0.00205461	46.249	33.481	46.249	0.35363	54342000	X;X;X;X;X;X;X;X;X;X;X;X;X;X;X;Phospho (STY);X;X;X;X;X;X;X;X;X;X;X;X;X;X;X	S(0.061)LDDNLNET(0.585)LKPGS(0.297)S(0.057)K	S(-9.8)LDDNLNET(3)LKPGS(-3)S(-10)K	TKKIFKKSLDDNLNETLKPGSSKMKKKVREV	1	27115	26869	NA	NA	NA	NA	NA	NA	NA	NA	NA	NA	NA	NA	NA	NA	NA	NA	NA	NA	NA	NA	NA	NA	NA	NA	NA	NA	NA	NA	NA	NA	NS	NS	NS	NQ	NQ	NQ
AT5G39380	AT5G39380	Emb [Source:UniProtKB/TrEMBL;Acc:Q9FLZ6]	T89	AT5G39380.1	AT5G39380.1	89	3	___2	0.585464	0.00205461	46.249	33.481	46.249	0.35363	54342000	X;X;X;X;X;X;X;X;X;X;X;X;X;X;X;Phospho (STY);X;X;X;X;X;X;X;X;X;X;X;X;X;X;X	S(0.061)LDDNLNET(0.585)LKPGS(0.297)S(0.057)K	S(-9.8)LDDNLNET(3)LKPGS(-3)S(-10)K	TKKIFKKSLDDNLNETLKPGSSKMKKKVREV	1	27115	54756	NA	NA	NA	NA	NA	NA	NA	NA	NA	NA	NA	NA	NA	NA	NA	NA	NA	NA	NA	NA	NA	NA	NA	NA	NA	NA	NA	NA	NA	NA	NS	NS	NS	NQ	NQ	NQ
AT5G39380	AT5G39380	Emb [Source:UniProtKB/TrEMBL;Acc:Q9FLZ6]	T89	AT5G39380.1	AT5G39380.1	89	3	___3	0.585464	0.00205461	46.249	33.481	46.249	0.35363	54342000	X;X;X;X;X;X;X;X;X;X;X;X;X;X;X;Phospho (STY);X;X;X;X;X;X;X;X;X;X;X;X;X;X;X	S(0.061)LDDNLNET(0.585)LKPGS(0.297)S(0.057)K	S(-9.8)LDDNLNET(3)LKPGS(-3)S(-10)K	TKKIFKKSLDDNLNETLKPGSSKMKKKVREV	1	27115	82643	NA	NA	NA	NA	NA	NA	NA	NA	NA	NA	NA	NA	NA	NA	NA	NA	NA	NA	NA	NA	NA	NA	NA	NA	NA	NA	NA	NA	NA	NA	NS	NS	NS	NQ	NQ	NQ
AT5G39410	AT5G39410	Probable mitochondrial saccharopine dehydrogenase-like oxidoreductase At5g39410 [Source:UniProtKB/Swiss-Prot;Acc:Q8LGI2]	S277	AT5G39410.1	AT5G39410.1	277	4	___1	0.999952	3.7e-13	85.932	70.842	85.932	0.9696	23014000	X;X;X;X;X;X;X;X;X;X;X;X;X;X;X;Phospho (STY);X;X;X;X;X;X;X;X;X;X;X;X;X;X;X	TLTTLTEKPHGLPGINES(1)PEQIQK	T(-51)LT(-51)T(-51)LT(-46)EKPHGLPGINES(46)PEQIQK	TTLTEKPHGLPGINESPEQIQKREAFWSSIK	1	19395	19396	0.795539	0.951226	0.0420432	0.321758	0.61029	0.160311	0.300841	0.557241	-0.167572	NA	NA	NA	2716.63	3442.34	3117.64	2660.25	3550.31	3339.79	2724.93	4025.2	3631.06	2654.89	2723.75	2850.42	NA	NA	NA	NA	NA	NA	NS	NS	DOWN	NS	NS	NS
AT5G39410	AT5G39410	Probable mitochondrial saccharopine dehydrogenase-like oxidoreductase At5g39410 [Source:UniProtKB/Swiss-Prot;Acc:Q8LGI2]	S277	AT5G39410.1	AT5G39410.1	277	4	___2	0.999952	3.7e-13	85.932	70.842	85.932	0.9696	23014000	X;X;X;X;X;X;X;X;X;X;X;X;X;X;X;Phospho (STY);X;X;X;X;X;X;X;X;X;X;X;X;X;X;X	TLTTLTEKPHGLPGINES(1)PEQIQK	T(-51)LT(-51)T(-51)LT(-46)EKPHGLPGINES(46)PEQIQK	TTLTEKPHGLPGINESPEQIQKREAFWSSIK	1	19395	47283	NA	NA	NA	NA	NA	NA	NA	NA	NA	NA	NA	NA	NA	NA	NA	NA	NA	NA	NA	NA	NA	NA	NA	NA	NA	NA	NA	NA	NA	NA	NS	NS	DOWN	NS	NS	NS
AT5G39410	AT5G39410	Probable mitochondrial saccharopine dehydrogenase-like oxidoreductase At5g39410 [Source:UniProtKB/Swiss-Prot;Acc:Q8LGI2]	S277	AT5G39410.1	AT5G39410.1	277	4	___3	0.999952	3.7e-13	85.932	70.842	85.932	0.9696	23014000	X;X;X;X;X;X;X;X;X;X;X;X;X;X;X;Phospho (STY);X;X;X;X;X;X;X;X;X;X;X;X;X;X;X	TLTTLTEKPHGLPGINES(1)PEQIQK	T(-51)LT(-51)T(-51)LT(-46)EKPHGLPGINES(46)PEQIQK	TTLTEKPHGLPGINESPEQIQKREAFWSSIK	1	19395	75170	NA	NA	NA	NA	NA	NA	NA	NA	NA	NA	NA	NA	NA	NA	NA	NA	NA	NA	NA	NA	NA	NA	NA	NA	NA	NA	NA	NA	NA	NA	NS	NS	DOWN	NS	NS	NS
AT5G39420	cdc2cAt	CDC2C	S69	AT5G39420.1	AT5G39420.1	69	3	___1	0.736761	0.00605416	45.891	32.383	45.891	-1.0753	8059500	X;X;X;X;X;X;X;X;X;X;X;X;X;X;X;Phospho (STY);X;X;X;X;X;X;X;X;X;X;X;X;X;X;X	IGVS(0.002)LGS(0.261)S(0.737)HR	IGVS(-25)LGS(-4.5)S(4.5)HR	RLGGSDLRIGVSLGSSHRNIEAEQAAAGWPA	1	19396	19397	NA	NA	NA	NA	NA	NA	NA	NA	NA	0.881289	0.964694	0.0297735	NA	NA	NA	NA	NA	NA	NA	NA	NA	NA	NA	NA	981.703	727.904	952.976	1018.5	823.986	875.443	NS	NS	NS	ND	ND	ND
AT5G39420	cdc2cAt	CDC2C	S69	AT5G39420.1	AT5G39420.1	69	3	___2	0.736761	0.00605416	45.891	32.383	45.891	-1.0753	8059500	X;X;X;X;X;X;X;X;X;X;X;X;X;X;X;Phospho (STY);X;X;X;X;X;X;X;X;X;X;X;X;X;X;X	IGVS(0.002)LGS(0.261)S(0.737)HR	IGVS(-25)LGS(-4.5)S(4.5)HR	RLGGSDLRIGVSLGSSHRNIEAEQAAAGWPA	1	19396	47284	NA	NA	NA	NA	NA	NA	NA	NA	NA	NA	NA	NA	NA	NA	NA	NA	NA	NA	NA	NA	NA	NA	NA	NA	NA	NA	NA	NA	NA	NA	NS	NS	NS	ND	ND	ND
AT5G39420	cdc2cAt	CDC2C	S69	AT5G39420.1	AT5G39420.1	69	3	___3	0.736761	0.00605416	45.891	32.383	45.891	-1.0753	8059500	X;X;X;X;X;X;X;X;X;X;X;X;X;X;X;Phospho (STY);X;X;X;X;X;X;X;X;X;X;X;X;X;X;X	IGVS(0.002)LGS(0.261)S(0.737)HR	IGVS(-25)LGS(-4.5)S(4.5)HR	RLGGSDLRIGVSLGSSHRNIEAEQAAAGWPA	1	19396	75171	NA	NA	NA	NA	NA	NA	NA	NA	NA	NA	NA	NA	NA	NA	NA	NA	NA	NA	NA	NA	NA	NA	NA	NA	NA	NA	NA	NA	NA	NA	NS	NS	NS	ND	ND	ND
AT5G39500	GNL1	GNOM-like 1	S10	AT5G39500.1	AT5G39500.1	10	4	___1	0.501137	0.00028519	50.883	40.248	50.883	-0.01444	59430000	X;X;X;X;X;X;X;X;X;X;X;X;X;X;X;Phospho (STY);X;X;X;X;X;X;X;X;X;X;X;X;X;X;X	GYQNHPS(0.092)GS(0.501)NS(0.406)FHGEFK	GY(-35)QNHPS(-7.3)GS(0.91)NS(-0.91)FHGEFK	______MGYQNHPSGSNSFHGEFKRCHSKPS	1	19399	19400	NA	NA	NA	NA	NA	NA	NA	NA	NA	NA	NA	NA	NA	NA	NA	NA	NA	NA	NA	NA	NA	NA	NA	NA	NA	NA	NA	NA	NA	NA	NS	NS	NS	NS	NS	NS
AT5G39500	GNL1	GNOM-like 1	S10	AT5G39500.1	AT5G39500.1	10	4	___2	0.501137	0.00028519	50.883	40.248	50.883	-0.01444	59430000	X;X;X;X;X;X;X;X;X;X;X;X;X;X;X;Phospho (STY);X;X;X;X;X;X;X;X;X;X;X;X;X;X;X	GYQNHPS(0.092)GS(0.501)NS(0.406)FHGEFK	GY(-35)QNHPS(-7.3)GS(0.91)NS(-0.91)FHGEFK	______MGYQNHPSGSNSFHGEFKRCHSKPS	1	19399	47287	NA	NA	NA	NA	NA	NA	NA	NA	NA	NA	NA	NA	NA	NA	NA	NA	NA	NA	NA	NA	NA	NA	NA	NA	NA	NA	NA	NA	NA	NA	NS	NS	NS	NS	NS	NS
AT5G39500	GNL1	GNOM-like 1	S10	AT5G39500.1	AT5G39500.1	10	4	___3	0.501137	0.00028519	50.883	40.248	50.883	-0.01444	59430000	X;X;X;X;X;X;X;X;X;X;X;X;X;X;X;Phospho (STY);X;X;X;X;X;X;X;X;X;X;X;X;X;X;X	GYQNHPS(0.092)GS(0.501)NS(0.406)FHGEFK	GY(-35)QNHPS(-7.3)GS(0.91)NS(-0.91)FHGEFK	______MGYQNHPSGSNSFHGEFKRCHSKPS	1	19399	75174	NA	NA	NA	NA	NA	NA	NA	NA	NA	NA	NA	NA	NA	NA	NA	NA	NA	NA	NA	NA	NA	NA	NA	NA	NA	NA	NA	NA	NA	NA	NS	NS	NS	NS	NS	NS
AT5G39500	GNL1	GNOM-like 1	S12	AT5G39500.1	AT5G39500.1	12	4	___1	0.999428	1.78e-47	134.06	122.27	134.06	0.82327	332200000	X;X;X;X;X;X;X;X;X;X;X;X;X;X;X;Phospho (STY);X;X;X;X;X;X;X;X;X;X;X;X;X;X;X	GYQNHPSGS(0.001)NS(0.999)FHGEFK	GY(-110)QNHPS(-47)GS(-33)NS(33)FHGEFK	____MGYQNHPSGSNSFHGEFKRCHSKPSKG	1	19400	19401	0.591412	0.877713	-0.0458381	0.0358791	0.172312	-0.179202	0.926244	0.97164	-0.00792491	NA	NA	NA	19093.4	19891.4	19820.5	18839.4	17881.8	20241.1	16120.2	18831.3	17036	19665	18618.2	19994.2	NA	NA	NA	NA	NA	NA	NS	NS	NS	NS	NS	NS
AT5G39500	GNL1	GNOM-like 1	S12	AT5G39500.1	AT5G39500.1	12	4	___2	0.999428	1.78e-47	134.06	122.27	134.06	0.82327	332200000	X;X;X;X;X;X;X;X;X;X;X;X;X;X;X;Phospho (STY);X;X;X;X;X;X;X;X;X;X;X;X;X;X;X	GYQNHPSGS(0.001)NS(0.999)FHGEFK	GY(-110)QNHPS(-47)GS(-33)NS(33)FHGEFK	____MGYQNHPSGSNSFHGEFKRCHSKPSKG	1	19400	47288	NA	NA	NA	NA	NA	NA	NA	NA	NA	NA	NA	NA	NA	NA	NA	NA	NA	NA	NA	NA	NA	NA	NA	NA	NA	NA	NA	NA	NA	NA	NS	NS	NS	NS	NS	NS
AT5G39500	GNL1	GNOM-like 1	S12	AT5G39500.1	AT5G39500.1	12	4	___3	0.999428	1.78e-47	134.06	122.27	134.06	0.82327	332200000	X;X;X;X;X;X;X;X;X;X;X;X;X;X;X;Phospho (STY);X;X;X;X;X;X;X;X;X;X;X;X;X;X;X	GYQNHPSGS(0.001)NS(0.999)FHGEFK	GY(-110)QNHPS(-47)GS(-33)NS(33)FHGEFK	____MGYQNHPSGSNSFHGEFKRCHSKPSKG	1	19400	75175	NA	NA	NA	NA	NA	NA	NA	NA	NA	NA	NA	NA	NA	NA	NA	NA	NA	NA	NA	NA	NA	NA	NA	NA	NA	NA	NA	NA	NA	NA	NS	NS	NS	NS	NS	NS
AT5G39500	GNL1	GNOM-like 1	S8	AT5G39500.1	AT5G39500.1	8	3	___1	0.468911	0.000534434	44.729	28.963	41.695	-1.0336	0	X;X;X;X;X;X;X;X;X;X;X;X;X;X;X;Phospho (STY);X;X;X;X;X;X;X;X;X;X;X;X;X;X;X	GY(0.008)QNHPS(0.469)GS(0.469)NS(0.055)FHGEFK	GY(-18)QNHPS(0)GS(0)NS(-9.3)FHGEFK	________MGYQNHPSGSNSFHGEFKRCHSK		19398	19399	NA	NA	NA	NA	NA	NA	NA	NA	NA	NA	NA	NA	NA	NA	NA	NA	NA	NA	NA	NA	NA	NA	NA	NA	NA	NA	NA	NA	NA	NA	NS	NS	NS	NS	NS	NS
AT5G39500	GNL1	GNOM-like 1	S8	AT5G39500.1	AT5G39500.1	8	3	___2	0.468911	0.000534434	44.729	28.963	41.695	-1.0336	0	X;X;X;X;X;X;X;X;X;X;X;X;X;X;X;Phospho (STY);X;X;X;X;X;X;X;X;X;X;X;X;X;X;X	GY(0.008)QNHPS(0.469)GS(0.469)NS(0.055)FHGEFK	GY(-18)QNHPS(0)GS(0)NS(-9.3)FHGEFK	________MGYQNHPSGSNSFHGEFKRCHSK		19398	47286	NA	NA	NA	NA	NA	NA	NA	NA	NA	NA	NA	NA	NA	NA	NA	NA	NA	NA	NA	NA	NA	NA	NA	NA	NA	NA	NA	NA	NA	NA	NS	NS	NS	NS	NS	NS
AT5G39500	GNL1	GNOM-like 1	S8	AT5G39500.1	AT5G39500.1	8	3	___3	0.468911	0.000534434	44.729	28.963	41.695	-1.0336	0	X;X;X;X;X;X;X;X;X;X;X;X;X;X;X;Phospho (STY);X;X;X;X;X;X;X;X;X;X;X;X;X;X;X	GY(0.008)QNHPS(0.469)GS(0.469)NS(0.055)FHGEFK	GY(-18)QNHPS(0)GS(0)NS(-9.3)FHGEFK	________MGYQNHPSGSNSFHGEFKRCHSK		19398	75173	NA	NA	NA	NA	NA	NA	NA	NA	NA	NA	NA	NA	NA	NA	NA	NA	NA	NA	NA	NA	NA	NA	NA	NA	NA	NA	NA	NA	NA	NA	NS	NS	NS	NS	NS	NS
AT5G39500	GNL1	GNOM-like 1	S951	AT5G39500.1	AT5G39500.1	951	2	___1	0.935165	0.0227072	50.108	35.59	50.108	0.12532	165860000	X;X;X;X;X;X;X;X;X;X;X;X;X;X;X;Phospho (STY);X;X;X;X;X;X;X;X;X;Phospho (STY);X;X;X;X;X	KS(0.935)S(0.052)S(0.013)FIGR	KS(13)S(-13)S(-19)FIGR	VPVVSQSQPSAMPRKSSSFIGRFLLSFDSEE	1	19401	19402	0.318152	0.887461	0.146363	0.592759	0.907776	0.0785353	0.116608	0.486135	0.229919	NA	NA	NA	NA	3457.96	3157.04	NA	3522.9	3874.33	NA	3501.3	3491.71	NA	3906.8	3931.67	NA	NA	NA	NA	NA	NA	NS	NS	NS	NS	NS	NS
AT5G39500	GNL1	GNOM-like 1	S951	AT5G39500.1	AT5G39500.1	951	2	___2	0.935165	0.0227072	50.108	35.59	50.108	0.12532	165860000	X;X;X;X;X;X;X;X;X;X;X;X;X;X;X;Phospho (STY);X;X;X;X;X;X;X;X;X;Phospho (STY);X;X;X;X;X	KS(0.935)S(0.052)S(0.013)FIGR	KS(13)S(-13)S(-19)FIGR	VPVVSQSQPSAMPRKSSSFIGRFLLSFDSEE	1	19401	47289	NA	NA	NA	NA	NA	NA	NA	NA	NA	NA	NA	NA	NA	NA	NA	NA	NA	NA	NA	NA	NA	NA	NA	NA	NA	NA	NA	NA	NA	NA	NS	NS	NS	NS	NS	NS
AT5G39500	GNL1	GNOM-like 1	S951	AT5G39500.1	AT5G39500.1	951	2	___3	0.935165	0.0227072	50.108	35.59	50.108	0.12532	165860000	X;X;X;X;X;X;X;X;X;X;X;X;X;X;X;Phospho (STY);X;X;X;X;X;X;X;X;X;Phospho (STY);X;X;X;X;X	KS(0.935)S(0.052)S(0.013)FIGR	KS(13)S(-13)S(-19)FIGR	VPVVSQSQPSAMPRKSSSFIGRFLLSFDSEE	1	19401	75176	NA	NA	NA	NA	NA	NA	NA	NA	NA	NA	NA	NA	NA	NA	NA	NA	NA	NA	NA	NA	NA	NA	NA	NA	NA	NA	NA	NA	NA	NA	NS	NS	NS	NS	NS	NS
AT5G39500	GNL1	GNOM-like 1	S952	AT5G39500.1	AT5G39500.1	952	3	___1	0.701999	9.19e-05	104.43	67.75	104.43	0.33619	187390000	X;X;X;X;X;X;X;X;X;X;X;X;X;X;X;Phospho (STY);X;X;X;X;X;X;X;X;Phospho (STY);X;X;X;X;X;X	KS(0.002)S(0.702)S(0.296)FIGR	KS(-26)S(3.7)S(-3.7)FIGR	PVVSQSQPSAMPRKSSSFIGRFLLSFDSEET	1	19402	19403	NA	NA	NA	NA	NA	NA	NA	NA	NA	0.805779	0.938193	-0.0252959	NA	NA	NA	NA	NA	NA	NA	NA	NA	NA	NA	NA	5624.58	6147	5969.1	5621.81	6462.54	5346.83	NS	NS	NS	NS	NS	NS
AT5G39500	GNL1	GNOM-like 1	S952	AT5G39500.1	AT5G39500.1	952	3	___2	0.701999	9.19e-05	104.43	67.75	104.43	0.33619	187390000	X;X;X;X;X;X;X;X;X;X;X;X;X;X;X;Phospho (STY);X;X;X;X;X;X;X;X;Phospho (STY);X;X;X;X;X;X	KS(0.002)S(0.702)S(0.296)FIGR	KS(-26)S(3.7)S(-3.7)FIGR	PVVSQSQPSAMPRKSSSFIGRFLLSFDSEET	1	19402	47290	NA	NA	NA	NA	NA	NA	NA	NA	NA	NA	NA	NA	NA	NA	NA	NA	NA	NA	NA	NA	NA	NA	NA	NA	NA	NA	NA	NA	NA	NA	NS	NS	NS	NS	NS	NS
AT5G39500	GNL1	GNOM-like 1	S952	AT5G39500.1	AT5G39500.1	952	3	___3	0.701999	9.19e-05	104.43	67.75	104.43	0.33619	187390000	X;X;X;X;X;X;X;X;X;X;X;X;X;X;X;Phospho (STY);X;X;X;X;X;X;X;X;Phospho (STY);X;X;X;X;X;X	KS(0.002)S(0.702)S(0.296)FIGR	KS(-26)S(3.7)S(-3.7)FIGR	PVVSQSQPSAMPRKSSSFIGRFLLSFDSEET	1	19402	75177	NA	NA	NA	NA	NA	NA	NA	NA	NA	NA	NA	NA	NA	NA	NA	NA	NA	NA	NA	NA	NA	NA	NA	NA	NA	NA	NA	NA	NA	NA	NS	NS	NS	NS	NS	NS
AT5G39500	GNL1	GNOM-like 1	S953	AT5G39500.1	AT5G39500.1	953	2	___1	0.983254	0.000296121	103.26	70.065	73.208	0.94681	7930900000	X;X;X;X;X;X;X;X;X;X;X;X;X;X;X;Phospho (STY);X;X;X;X;X;X;X;Phospho (STY);X;X;X;X;X;X;X	S(0.01)S(0.007)S(0.983)FIGR	S(-20)S(-21)S(20)FIGR	VVSQSQPSAMPRKSSSFIGRFLLSFDSEETK	1	19403	19404	0.0095888	0.12489	-0.250152	0.0931367	0.313826	-0.162077	0.0131661	0.0707434	-0.239416	0.667374	0.883932	-0.0432964	12493	12043.2	10366.5	9365.65	9685.3	10295.3	10560.5	10284.7	10373	9241.43	9835.31	10380.5	4448.62	4157.57	4260.01	4024.48	4511.11	3949.38	NS	NS	NS	NS	NS	NS
AT5G39500	GNL1	GNOM-like 1	S953	AT5G39500.1	AT5G39500.1	953	2	___2	0.983254	0.000296121	103.26	70.065	73.208	0.94681	7930900000	X;X;X;X;X;X;X;X;X;X;X;X;X;X;X;Phospho (STY);X;X;X;X;X;X;X;Phospho (STY);X;X;X;X;X;X;X	S(0.01)S(0.007)S(0.983)FIGR	S(-20)S(-21)S(20)FIGR	VVSQSQPSAMPRKSSSFIGRFLLSFDSEETK	1	19403	47291	NA	NA	NA	NA	NA	NA	NA	NA	NA	NA	NA	NA	NA	NA	NA	NA	NA	NA	NA	NA	NA	NA	NA	NA	NA	NA	NA	NA	NA	NA	NS	NS	NS	NS	NS	NS
AT5G39500	GNL1	GNOM-like 1	S953	AT5G39500.1	AT5G39500.1	953	2	___3	0.983254	0.000296121	103.26	70.065	73.208	0.94681	7930900000	X;X;X;X;X;X;X;X;X;X;X;X;X;X;X;Phospho (STY);X;X;X;X;X;X;X;Phospho (STY);X;X;X;X;X;X;X	S(0.01)S(0.007)S(0.983)FIGR	S(-20)S(-21)S(20)FIGR	VVSQSQPSAMPRKSSSFIGRFLLSFDSEETK	1	19403	75178	NA	NA	NA	NA	NA	NA	NA	NA	NA	NA	NA	NA	NA	NA	NA	NA	NA	NA	NA	NA	NA	NA	NA	NA	NA	NA	NA	NA	NA	NA	NS	NS	NS	NS	NS	NS
AT5G39500	GNL1	GNOM-like 1	S961	AT5G39500.1	AT5G39500.1	961	4	___1	0.937628	4.63e-05	65.071	50.143	61.801	1.4996	26148000	X;X;X;X;X;Phospho (STY);Phospho (STY);Phospho (STY);X;X;X;X;X;X;X;Phospho (STY);X;X;X;X;X;X;X;X;X;X;X;X;X;X;X	FLLS(0.938)FDS(0.031)EET(0.031)KPLPSEEELAAYK	FLLS(15)FDS(-15)EET(-15)KPLPS(-45)EEELAAY(-58)K	AMPRKSSSFIGRFLLSFDSEETKPLPSEEEL	1	19397	19398	0.443281	0.942028	-0.178754	0.0802989	0.432296	-0.408144	0.136472	0.51703	-0.34728	NA	NA	NA	1790.39	NA	1405	1595.5	NA	1254.66	1181.04	NA	1228.8	1422.88	NA	1115	NA	NA	NA	NA	NA	NA	NS	NS	NS	NS	NS	NS
AT5G39500	GNL1	GNOM-like 1	S961	AT5G39500.1	AT5G39500.1	961	4	___2	0.937628	4.63e-05	65.071	50.143	61.801	1.4996	26148000	X;X;X;X;X;Phospho (STY);Phospho (STY);Phospho (STY);X;X;X;X;X;X;X;Phospho (STY);X;X;X;X;X;X;X;X;X;X;X;X;X;X;X	FLLS(0.938)FDS(0.031)EET(0.031)KPLPSEEELAAYK	FLLS(15)FDS(-15)EET(-15)KPLPS(-45)EEELAAY(-58)K	AMPRKSSSFIGRFLLSFDSEETKPLPSEEEL	1	19397	47285	NA	NA	NA	NA	NA	NA	NA	NA	NA	NA	NA	NA	NA	NA	NA	NA	NA	NA	NA	NA	NA	NA	NA	NA	NA	NA	NA	NA	NA	NA	NS	NS	NS	NS	NS	NS
AT5G39500	GNL1	GNOM-like 1	S961	AT5G39500.1	AT5G39500.1	961	4	___3	0.937628	4.63e-05	65.071	50.143	61.801	1.4996	26148000	X;X;X;X;X;Phospho (STY);Phospho (STY);Phospho (STY);X;X;X;X;X;X;X;Phospho (STY);X;X;X;X;X;X;X;X;X;X;X;X;X;X;X	FLLS(0.938)FDS(0.031)EET(0.031)KPLPSEEELAAYK	FLLS(15)FDS(-15)EET(-15)KPLPS(-45)EEELAAY(-58)K	AMPRKSSSFIGRFLLSFDSEETKPLPSEEEL	1	19397	75172	NA	NA	NA	NA	NA	NA	NA	NA	NA	NA	NA	NA	NA	NA	NA	NA	NA	NA	NA	NA	NA	NA	NA	NA	NA	NA	NA	NA	NA	NA	NS	NS	NS	NS	NS	NS
AT5G39510	SGR4	SHOOT GRAVITROPSIM 4	S25	AT5G39510.1	AT5G39510.1	25	3	___1	0.619044	0.000106588	70.165	44.987	70.165	-1.9328	37892000	X;X;X;X;X;X;X;X;X;X;X;X;X;X;X;Phospho (STY);X;X;X;X;X;X;X;X;X;X;X;X;X;X;X	CS(0.38)S(0.619)AIS(0.001)LDGEQK	CS(-2.1)S(2.1)AIS(-28)LDGEQK	RQYCELSASLSKKCSSAISLDGEQKKQKLSE	1	19404	19405	NA	NA	NA	NA	NA	NA	NA	NA	NA	NA	NA	NA	NA	NA	NA	NA	NA	NA	NA	NA	NA	NA	NA	NA	NA	NA	NA	NA	NA	NA	NS	NS	NS	NS	NS	DOWN
AT5G39510	SGR4	SHOOT GRAVITROPSIM 4	S25	AT5G39510.1	AT5G39510.1	25	3	___2	0.619044	0.000106588	70.165	44.987	70.165	-1.9328	37892000	X;X;X;X;X;X;X;X;X;X;X;X;X;X;X;Phospho (STY);X;X;X;X;X;X;X;X;X;X;X;X;X;X;X	CS(0.38)S(0.619)AIS(0.001)LDGEQK	CS(-2.1)S(2.1)AIS(-28)LDGEQK	RQYCELSASLSKKCSSAISLDGEQKKQKLSE	1	19404	47292	NA	NA	NA	NA	NA	NA	NA	NA	NA	NA	NA	NA	NA	NA	NA	NA	NA	NA	NA	NA	NA	NA	NA	NA	NA	NA	NA	NA	NA	NA	NS	NS	NS	NS	NS	DOWN
AT5G39510	SGR4	SHOOT GRAVITROPSIM 4	S25	AT5G39510.1	AT5G39510.1	25	3	___3	0.619044	0.000106588	70.165	44.987	70.165	-1.9328	37892000	X;X;X;X;X;X;X;X;X;X;X;X;X;X;X;Phospho (STY);X;X;X;X;X;X;X;X;X;X;X;X;X;X;X	CS(0.38)S(0.619)AIS(0.001)LDGEQK	CS(-2.1)S(2.1)AIS(-28)LDGEQK	RQYCELSASLSKKCSSAISLDGEQKKQKLSE	1	19404	75179	NA	NA	NA	NA	NA	NA	NA	NA	NA	NA	NA	NA	NA	NA	NA	NA	NA	NA	NA	NA	NA	NA	NA	NA	NA	NA	NA	NA	NA	NA	NS	NS	NS	NS	NS	DOWN
AT5G39510	SGR4	SHOOT GRAVITROPSIM 4	T171	AT5G39510.1	AT5G39510.1	171	4	___1	1	3.4e-08	89.506	60.53	89.506	1.0134	1685100	X;X;X;X;X;X;X;X;X;X;X;X;X;X;X;Phospho (STY);X;X;X;X;X;X;X;X;X;X;X;X;X;X;X	AHET(1)LHGVDDNIGK	AHET(90)LHGVDDNIGK	QDLHGQRQSLLRAHETLHGVDDNIGKSKKIL	1	27116	26870	NA	NA	NA	NA	NA	NA	NA	NA	NA	NA	NA	NA	NA	NA	NA	NA	NA	NA	NA	NA	NA	NA	NA	NA	NA	NA	NA	NA	NA	NA	NS	NS	NS	NS	NS	DOWN
AT5G39510	SGR4	SHOOT GRAVITROPSIM 4	T171	AT5G39510.1	AT5G39510.1	171	4	___2	1	3.4e-08	89.506	60.53	89.506	1.0134	1685100	X;X;X;X;X;X;X;X;X;X;X;X;X;X;X;Phospho (STY);X;X;X;X;X;X;X;X;X;X;X;X;X;X;X	AHET(1)LHGVDDNIGK	AHET(90)LHGVDDNIGK	QDLHGQRQSLLRAHETLHGVDDNIGKSKKIL	1	27116	54757	NA	NA	NA	NA	NA	NA	NA	NA	NA	NA	NA	NA	NA	NA	NA	NA	NA	NA	NA	NA	NA	NA	NA	NA	NA	NA	NA	NA	NA	NA	NS	NS	NS	NS	NS	DOWN
AT5G39510	SGR4	SHOOT GRAVITROPSIM 4	T171	AT5G39510.1	AT5G39510.1	171	4	___3	1	3.4e-08	89.506	60.53	89.506	1.0134	1685100	X;X;X;X;X;X;X;X;X;X;X;X;X;X;X;Phospho (STY);X;X;X;X;X;X;X;X;X;X;X;X;X;X;X	AHET(1)LHGVDDNIGK	AHET(90)LHGVDDNIGK	QDLHGQRQSLLRAHETLHGVDDNIGKSKKIL	1	27116	82644	NA	NA	NA	NA	NA	NA	NA	NA	NA	NA	NA	NA	NA	NA	NA	NA	NA	NA	NA	NA	NA	NA	NA	NA	NA	NA	NA	NA	NA	NA	NS	NS	NS	NS	NS	DOWN
AT5G39570	AT5G39570	Transmembrane protein [Source:UniProtKB/TrEMBL;Acc:Q8L7C5]	S122	AT5G39570.1	AT5G39570.1	122	3	___1	0.99999	5.58e-172	189.2	172.48	139.73	-0.34285	1122000000	X;X;X;X;X;X;X;X;X;X;X;X;X;X;X;Phospho (STY);X;X;X;Phospho (STY);X;X;X;X;X;X;X;X;X;X;X	KPES(1)EYGSGYGGQTEVEYGR	KPES(50)EY(-79)GS(-50)GY(-92)GGQT(-110)EVEY(-130)GR	NPGYGSESGYGRKPESEYGSGYGGQTEVEYG	1;2	19406	19407	0.764794	0.942161	0.0357976	0.0782109	0.28235	-0.210596	4.81688e-06	0.000133802	0.547065	0.397623	0.735673	0.0787911	7072.99	6640.96	7340.99	5894.92	7756.87	7932.29	5261.41	6462.18	6491.92	11204.7	9837.32	9622.65	8207.64	7416.2	8302.55	7837.41	9033.19	8397.2	NS	NS	DOWN	NS	DOWN	UP
AT5G39570	AT5G39570	Transmembrane protein [Source:UniProtKB/TrEMBL;Acc:Q8L7C5]	S122	AT5G39570.1	AT5G39570.1	122	3	___2	0.99999	5.58e-172	189.2	172.48	139.73	-0.34285	1122000000	X;X;X;X;X;X;X;X;X;X;X;X;X;X;X;Phospho (STY);X;X;X;Phospho (STY);X;X;X;X;X;X;X;X;X;X;X	KPES(1)EYGSGYGGQTEVEYGR	KPES(50)EY(-79)GS(-50)GY(-92)GGQT(-110)EVEY(-130)GR	NPGYGSESGYGRKPESEYGSGYGGQTEVEYG	1;2	19406	47294	NA	NA	NA	NA	NA	NA	NA	NA	NA	NA	NA	NA	NA	NA	NA	NA	NA	NA	NA	NA	NA	NA	NA	NA	NA	NA	NA	NA	NA	NA	NS	NS	DOWN	NS	DOWN	UP
AT5G39570	AT5G39570	Transmembrane protein [Source:UniProtKB/TrEMBL;Acc:Q8L7C5]	S122	AT5G39570.1	AT5G39570.1	122	3	___3	0.99999	5.58e-172	189.2	172.48	139.73	-0.34285	1122000000	X;X;X;X;X;X;X;X;X;X;X;X;X;X;X;Phospho (STY);X;X;X;Phospho (STY);X;X;X;X;X;X;X;X;X;X;X	KPES(1)EYGSGYGGQTEVEYGR	KPES(50)EY(-79)GS(-50)GY(-92)GGQT(-110)EVEY(-130)GR	NPGYGSESGYGRKPESEYGSGYGGQTEVEYG	1;2	19406	75181	NA	NA	NA	NA	NA	NA	NA	NA	NA	NA	NA	NA	NA	NA	NA	NA	NA	NA	NA	NA	NA	NA	NA	NA	NA	NA	NA	NA	NA	NA	NS	NS	DOWN	NS	DOWN	UP
AT5G39570	AT5G39570	Transmembrane protein [Source:UniProtKB/TrEMBL;Acc:Q8L7C5]	S126	AT5G39570.1	AT5G39570.1	126	3	___1	0.999199	1.2e-60	133.44	121.48	92.819	-0.25583	346140000	X;X;X;X;X;X;X;X;X;X;X;Phospho (STY);X;X;X;Phospho (STY);X;X;X;X;X;X;X;X;X;X;X;X;X;X;X	KPES(0.001)EYGS(0.999)GYGGQTEVEYGR	KPES(-31)EY(-50)GS(31)GY(-45)GGQT(-54)EVEY(-81)GR	GSESGYGRKPESEYGSGYGGQTEVEYGRRPE	1;2	19407	19408	0.320184	0.725402	-0.242736	0.203506	0.48573	-0.310611	0.00124606	0.0117062	0.790962	NA	NA	NA	3102.11	2239.61	2716.31	2239.94	1812.86	2758.24	2365.05	1677.48	2457.18	4391.34	4004.4	5493.61	NA	NA	NA	NA	NA	NA	NS	NS	DOWN	NS	DOWN	UP
AT5G39570	AT5G39570	Transmembrane protein [Source:UniProtKB/TrEMBL;Acc:Q8L7C5]	S126	AT5G39570.1	AT5G39570.1	126	3	___2	0.999199	1.2e-60	133.44	121.48	92.819	-0.25583	346140000	X;X;X;X;X;X;X;X;X;X;X;Phospho (STY);X;X;X;Phospho (STY);X;X;X;X;X;X;X;X;X;X;X;X;X;X;X	KPES(0.001)EYGS(0.999)GYGGQTEVEYGR	KPES(-31)EY(-50)GS(31)GY(-45)GGQT(-54)EVEY(-81)GR	GSESGYGRKPESEYGSGYGGQTEVEYGRRPE	1;2	19407	47295	NA	NA	NA	NA	NA	NA	NA	NA	NA	NA	NA	NA	NA	NA	NA	NA	NA	NA	NA	NA	NA	NA	NA	NA	NA	NA	NA	NA	NA	NA	NS	NS	DOWN	NS	DOWN	UP
AT5G39570	AT5G39570	Transmembrane protein [Source:UniProtKB/TrEMBL;Acc:Q8L7C5]	S126	AT5G39570.1	AT5G39570.1	126	3	___3	0.999199	1.2e-60	133.44	121.48	92.819	-0.25583	346140000	X;X;X;X;X;X;X;X;X;X;X;Phospho (STY);X;X;X;Phospho (STY);X;X;X;X;X;X;X;X;X;X;X;X;X;X;X	KPES(0.001)EYGS(0.999)GYGGQTEVEYGR	KPES(-31)EY(-50)GS(31)GY(-45)GGQT(-54)EVEY(-81)GR	GSESGYGRKPESEYGSGYGGQTEVEYGRRPE	1;2	19407	75182	NA	NA	NA	NA	NA	NA	NA	NA	NA	NA	NA	NA	NA	NA	NA	NA	NA	NA	NA	NA	NA	NA	NA	NA	NA	NA	NA	NA	NA	NA	NS	NS	DOWN	NS	DOWN	UP
AT5G39570	AT5G39570	Transmembrane protein [Source:UniProtKB/TrEMBL;Acc:Q8L7C5]	S146	AT5G39570.1	AT5G39570.1	146	2	___1	0.999845	2.78e-15	121.18	103.71	121.18	0.83752	642470000	X;X;X;X;X;X;X;X;X;X;X;X;X;X;X;Phospho (STY);X;X;X;X;X;X;X;X;X;Phospho (STY);X;Phospho (STY);X;Phospho (STY);X	RPEQSYGS(1)GYGGR	RPEQS(-38)Y(-71)GS(38)GY(-71)GGR	QTEVEYGRRPEQSYGSGYGGRTETESEYGSG	1	19419	19420	0.564902	0.964358	0.0887223	0.991868	0.99874	0.00166896	0.454222	0.811233	0.115333	0.0782971	0.336369	0.283597	7569.32	NA	6592.91	7941.04	NA	7270.77	6788	NA	7405.75	8004.15	NA	7496.01	815.408	915.649	691.761	1037.65	990.945	920.416	NS	NS	DOWN	NS	DOWN	UP
AT5G39570	AT5G39570	Transmembrane protein [Source:UniProtKB/TrEMBL;Acc:Q8L7C5]	S146	AT5G39570.1	AT5G39570.1	146	2	___2	0.999845	2.78e-15	121.18	103.71	121.18	0.83752	642470000	X;X;X;X;X;X;X;X;X;X;X;X;X;X;X;Phospho (STY);X;X;X;X;X;X;X;X;X;Phospho (STY);X;Phospho (STY);X;Phospho (STY);X	RPEQSYGS(1)GYGGR	RPEQS(-38)Y(-71)GS(38)GY(-71)GGR	QTEVEYGRRPEQSYGSGYGGRTETESEYGSG	1	19419	47307	NA	NA	NA	NA	NA	NA	NA	NA	NA	NA	NA	NA	NA	NA	NA	NA	NA	NA	NA	NA	NA	NA	NA	NA	NA	NA	NA	NA	NA	NA	NS	NS	DOWN	NS	DOWN	UP
AT5G39570	AT5G39570	Transmembrane protein [Source:UniProtKB/TrEMBL;Acc:Q8L7C5]	S146	AT5G39570.1	AT5G39570.1	146	2	___3	0.999845	2.78e-15	121.18	103.71	121.18	0.83752	642470000	X;X;X;X;X;X;X;X;X;X;X;X;X;X;X;Phospho (STY);X;X;X;X;X;X;X;X;X;Phospho (STY);X;Phospho (STY);X;Phospho (STY);X	RPEQSYGS(1)GYGGR	RPEQS(-38)Y(-71)GS(38)GY(-71)GGR	QTEVEYGRRPEQSYGSGYGGRTETESEYGSG	1	19419	75194	NA	NA	NA	NA	NA	NA	NA	NA	NA	NA	NA	NA	NA	NA	NA	NA	NA	NA	NA	NA	NA	NA	NA	NA	NA	NA	NA	NA	NA	NA	NS	NS	DOWN	NS	DOWN	UP
AT5G39570	AT5G39570	Transmembrane protein [Source:UniProtKB/TrEMBL;Acc:Q8L7C5]	S156	AT5G39570.1	AT5G39570.1	156	2	___1	0.726084	0.00202704	49.31	35.647	49.31	0.40211	44682000	X;X;X;X;X;Phospho (STY);X;X;X;X;X;X;X;X;X;Phospho (STY);X;X;X;X;X;X;X;X;X;X;X;X;X;X;X	TET(0.014)ES(0.726)EY(0.135)GS(0.124)GGGGR	T(-33)ET(-17)ES(7.3)EY(-7.3)GS(-7.7)GGGGR	EQSYGSGYGGRTETESEYGSGGGGRTEVEYG	1	19425	19426	NA	NA	NA	NA	NA	NA	NA	NA	NA	0.496145	0.789882	-0.167873	NA	NA	NA	NA	NA	NA	NA	NA	NA	NA	NA	NA	501.632	368.78	339.681	389.932	341.087	346.038	NS	NS	DOWN	NS	DOWN	UP
AT5G39570	AT5G39570	Transmembrane protein [Source:UniProtKB/TrEMBL;Acc:Q8L7C5]	S156	AT5G39570.1	AT5G39570.1	156	2	___2	0.726084	0.00202704	49.31	35.647	49.31	0.40211	44682000	X;X;X;X;X;Phospho (STY);X;X;X;X;X;X;X;X;X;Phospho (STY);X;X;X;X;X;X;X;X;X;X;X;X;X;X;X	TET(0.014)ES(0.726)EY(0.135)GS(0.124)GGGGR	T(-33)ET(-17)ES(7.3)EY(-7.3)GS(-7.7)GGGGR	EQSYGSGYGGRTETESEYGSGGGGRTEVEYG	1	19425	47313	NA	NA	NA	NA	NA	NA	NA	NA	NA	NA	NA	NA	NA	NA	NA	NA	NA	NA	NA	NA	NA	NA	NA	NA	NA	NA	NA	NA	NA	NA	NS	NS	DOWN	NS	DOWN	UP
AT5G39570	AT5G39570	Transmembrane protein [Source:UniProtKB/TrEMBL;Acc:Q8L7C5]	S156	AT5G39570.1	AT5G39570.1	156	2	___3	0.726084	0.00202704	49.31	35.647	49.31	0.40211	44682000	X;X;X;X;X;Phospho (STY);X;X;X;X;X;X;X;X;X;Phospho (STY);X;X;X;X;X;X;X;X;X;X;X;X;X;X;X	TET(0.014)ES(0.726)EY(0.135)GS(0.124)GGGGR	T(-33)ET(-17)ES(7.3)EY(-7.3)GS(-7.7)GGGGR	EQSYGSGYGGRTETESEYGSGGGGRTEVEYG	1	19425	75200	NA	NA	NA	NA	NA	NA	NA	NA	NA	NA	NA	NA	NA	NA	NA	NA	NA	NA	NA	NA	NA	NA	NA	NA	NA	NA	NA	NA	NA	NA	NS	NS	DOWN	NS	DOWN	UP
AT5G39570	AT5G39570	Transmembrane protein [Source:UniProtKB/TrEMBL;Acc:Q8L7C5]	S160	AT5G39570.1	AT5G39570.1	160	2	___1	1	2.12e-111	184.98	168.75	184.98	0.25346	357330000	X;Phospho (STY);X;X;X;X;X;X;X;X;X;X;X;X;X;Phospho (STY);X;X;X;X;X;X;X;X;X;X;X;X;X;X;X	TETESEYGS(1)GGGGR	T(-140)ET(-110)ES(-79)EY(-96)GS(79)GGGGR	GSGYGGRTETESEYGSGGGGRTEVEYGRRPE	1	19426	19427	0.749202	0.936502	-0.0797286	0.326815	0.613833	-0.244032	0.000713415	0.00760751	0.843973	NA	NA	NA	1244.72	1193.55	1509.09	1122.54	1051.49	1561.49	785.727	1114.19	1437.8	1880.5	2110.2	3063.78	NA	NA	NA	NA	NA	NA	NS	NS	DOWN	NS	DOWN	UP
AT5G39570	AT5G39570	Transmembrane protein [Source:UniProtKB/TrEMBL;Acc:Q8L7C5]	S160	AT5G39570.1	AT5G39570.1	160	2	___2	1	2.12e-111	184.98	168.75	184.98	0.25346	357330000	X;Phospho (STY);X;X;X;X;X;X;X;X;X;X;X;X;X;Phospho (STY);X;X;X;X;X;X;X;X;X;X;X;X;X;X;X	TETESEYGS(1)GGGGR	T(-140)ET(-110)ES(-79)EY(-96)GS(79)GGGGR	GSGYGGRTETESEYGSGGGGRTEVEYGRRPE	1	19426	47314	NA	NA	NA	NA	NA	NA	NA	NA	NA	NA	NA	NA	NA	NA	NA	NA	NA	NA	NA	NA	NA	NA	NA	NA	NA	NA	NA	NA	NA	NA	NS	NS	DOWN	NS	DOWN	UP
AT5G39570	AT5G39570	Transmembrane protein [Source:UniProtKB/TrEMBL;Acc:Q8L7C5]	S160	AT5G39570.1	AT5G39570.1	160	2	___3	1	2.12e-111	184.98	168.75	184.98	0.25346	357330000	X;Phospho (STY);X;X;X;X;X;X;X;X;X;X;X;X;X;Phospho (STY);X;X;X;X;X;X;X;X;X;X;X;X;X;X;X	TETESEYGS(1)GGGGR	T(-140)ET(-110)ES(-79)EY(-96)GS(79)GGGGR	GSGYGGRTETESEYGSGGGGRTEVEYGRRPE	1	19426	75201	NA	NA	NA	NA	NA	NA	NA	NA	NA	NA	NA	NA	NA	NA	NA	NA	NA	NA	NA	NA	NA	NA	NA	NA	NA	NA	NA	NA	NA	NA	NS	NS	DOWN	NS	DOWN	UP
AT5G39570	AT5G39570	Transmembrane protein [Source:UniProtKB/TrEMBL;Acc:Q8L7C5]	S176	AT5G39570.1	AT5G39570.1	176	3	___1	0.999984	3.11e-07	89.374	72.378	71.929	-0.42464	352090000	X;X;X;X;X;X;X;X;X;X;X;X;X;X;X;Phospho (STY);X;X;X;Phospho (STY);X;X;X;X;X;Phospho (STY);X;X;X;X;X	RPES(1)GLGSGYGGR	RPES(48)GLGS(-48)GY(-66)GGR	GGGGRTEVEYGRRPESGLGSGYGGRSESEYE	1;2	19420	19421	0.987701	0.999376	0.00190844	0.292334	0.583402	-0.127582	0.0641525	0.21188	0.224197	0.835939	0.950089	-0.0273795	11795.8	10025.3	11418.3	11981.8	11832.8	9457.19	11547	9769.14	9121.93	13595.8	13613.6	11491.1	1445.02	1225.54	1249.88	1273.39	1322.48	1250.62	NS	NS	DOWN	NS	DOWN	UP
AT5G39570	AT5G39570	Transmembrane protein [Source:UniProtKB/TrEMBL;Acc:Q8L7C5]	S176	AT5G39570.1	AT5G39570.1	176	3	___2	0.999984	3.11e-07	89.374	72.378	71.929	-0.42464	352090000	X;X;X;X;X;X;X;X;X;X;X;X;X;X;X;Phospho (STY);X;X;X;Phospho (STY);X;X;X;X;X;Phospho (STY);X;X;X;X;X	RPES(1)GLGSGYGGR	RPES(48)GLGS(-48)GY(-66)GGR	GGGGRTEVEYGRRPESGLGSGYGGRSESEYE	1;2	19420	47308	NA	NA	NA	NA	NA	NA	NA	NA	NA	4.32896e-17	8.62053e-16	1.44155	NA	NA	NA	NA	NA	NA	NA	NA	NA	NA	NA	NA	347.422	337.245	368.003	987.641	960.837	911.166	NS	NS	DOWN	NS	DOWN	UP
AT5G39570	AT5G39570	Transmembrane protein [Source:UniProtKB/TrEMBL;Acc:Q8L7C5]	S176	AT5G39570.1	AT5G39570.1	176	3	___3	0.999984	3.11e-07	89.374	72.378	71.929	-0.42464	352090000	X;X;X;X;X;X;X;X;X;X;X;X;X;X;X;Phospho (STY);X;X;X;Phospho (STY);X;X;X;X;X;Phospho (STY);X;X;X;X;X	RPES(1)GLGSGYGGR	RPES(48)GLGS(-48)GY(-66)GGR	GGGGRTEVEYGRRPESGLGSGYGGRSESEYE	1;2	19420	75195	NA	NA	NA	NA	NA	NA	NA	NA	NA	NA	NA	NA	NA	NA	NA	NA	NA	NA	NA	NA	NA	NA	NA	NA	NA	NA	NA	NA	NA	NA	NS	NS	DOWN	NS	DOWN	UP
AT5G39570	AT5G39570	Transmembrane protein [Source:UniProtKB/TrEMBL;Acc:Q8L7C5]	S180	AT5G39570.1	AT5G39570.1	180	2	___1	0.958423	0.000102989	75.669	58.896	75.669	-0.40445	118310000	X;X;X;X;X;X;X;X;X;X;X;Phospho (STY);X;X;X;Phospho (STY);X;X;X;X;X;Phospho (STY);X;X;X;X;X;X;X;X;Phospho (STY)	RPES(0.042)GLGS(0.958)GYGGR	RPES(-14)GLGS(14)GY(-59)GGR	RTEVEYGRRPESGLGSGYGGRSESEYERKPS	1;2	19421	19422	0.392394	0.931485	0.163719	0.116428	0.526805	-0.301071	0.47034	0.819766	0.138237	0.197268	0.555164	-0.16171	NA	2202.7	2731.33	NA	2791.73	2796.31	NA	1866.17	2146.48	NA	2528.07	2961.41	1889.97	1660.59	1869.18	1626.95	1770.96	1446.78	NS	NS	DOWN	NS	DOWN	UP
AT5G39570	AT5G39570	Transmembrane protein [Source:UniProtKB/TrEMBL;Acc:Q8L7C5]	S180	AT5G39570.1	AT5G39570.1	180	2	___2	0.958423	0.000102989	75.669	58.896	75.669	-0.40445	118310000	X;X;X;X;X;X;X;X;X;X;X;Phospho (STY);X;X;X;Phospho (STY);X;X;X;X;X;Phospho (STY);X;X;X;X;X;X;X;X;Phospho (STY)	RPES(0.042)GLGS(0.958)GYGGR	RPES(-14)GLGS(14)GY(-59)GGR	RTEVEYGRRPESGLGSGYGGRSESEYERKPS	1;2	19421	47309	NA	NA	NA	NA	NA	NA	NA	NA	NA	4.32896e-17	8.62053e-16	1.44155	NA	NA	NA	NA	NA	NA	NA	NA	NA	NA	NA	NA	347.422	337.245	368.003	987.641	960.837	911.166	NS	NS	DOWN	NS	DOWN	UP
AT5G39570	AT5G39570	Transmembrane protein [Source:UniProtKB/TrEMBL;Acc:Q8L7C5]	S180	AT5G39570.1	AT5G39570.1	180	2	___3	0.958423	0.000102989	75.669	58.896	75.669	-0.40445	118310000	X;X;X;X;X;X;X;X;X;X;X;Phospho (STY);X;X;X;Phospho (STY);X;X;X;X;X;Phospho (STY);X;X;X;X;X;X;X;X;Phospho (STY)	RPES(0.042)GLGS(0.958)GYGGR	RPES(-14)GLGS(14)GY(-59)GGR	RTEVEYGRRPESGLGSGYGGRSESEYERKPS	1;2	19421	75196	NA	NA	NA	NA	NA	NA	NA	NA	NA	NA	NA	NA	NA	NA	NA	NA	NA	NA	NA	NA	NA	NA	NA	NA	NA	NA	NA	NA	NA	NA	NS	NS	DOWN	NS	DOWN	UP
AT5G39570	AT5G39570	Transmembrane protein [Source:UniProtKB/TrEMBL;Acc:Q8L7C5]	S186	AT5G39570.1	AT5G39570.1	186	3	___1	0.983908	6.93e-21	87.565	65.555	74.222	-0.47032	575480000	X;X;X;X;X;Phospho (STY);X;X;X;Phospho (STY);X;X;X;X;X;Phospho (STY);X;X;X;X;X;X;X;X;Phospho (STY);X;X;X;Phospho (STY);X;X	RPESGLGSGYGGRS(0.984)ES(0.015)EYER	RPES(-34)GLGS(-35)GY(-43)GGRS(18)ES(-18)EY(-41)ER	GRRPESGLGSGYGGRSESEYERKPSYGRSEE	1	19422	19423	0.547029	0.860359	-0.100807	0.288768	0.579597	-0.177567	0.0253368	0.111561	0.37428	0.107838	0.40803	-0.304827	5253.22	5664.09	5426.52	4634.39	5355.85	5249.29	4548.03	4577.81	5337.74	9157.38	6491.86	5482.74	610.967	855.179	981.61	626.57	660.221	694.561	NS	NS	DOWN	NS	DOWN	UP
AT5G39570	AT5G39570	Transmembrane protein [Source:UniProtKB/TrEMBL;Acc:Q8L7C5]	S186	AT5G39570.1	AT5G39570.1	186	3	___2	0.983908	6.93e-21	87.565	65.555	74.222	-0.47032	575480000	X;X;X;X;X;Phospho (STY);X;X;X;Phospho (STY);X;X;X;X;X;Phospho (STY);X;X;X;X;X;X;X;X;Phospho (STY);X;X;X;Phospho (STY);X;X	RPESGLGSGYGGRS(0.984)ES(0.015)EYER	RPES(-34)GLGS(-35)GY(-43)GGRS(18)ES(-18)EY(-41)ER	GRRPESGLGSGYGGRSESEYERKPSYGRSEE	1	19422	47310	NA	NA	NA	NA	NA	NA	NA	NA	NA	NA	NA	NA	NA	NA	NA	NA	NA	NA	NA	NA	NA	NA	NA	NA	NA	NA	NA	NA	NA	NA	NS	NS	DOWN	NS	DOWN	UP
AT5G39570	AT5G39570	Transmembrane protein [Source:UniProtKB/TrEMBL;Acc:Q8L7C5]	S186	AT5G39570.1	AT5G39570.1	186	3	___3	0.983908	6.93e-21	87.565	65.555	74.222	-0.47032	575480000	X;X;X;X;X;Phospho (STY);X;X;X;Phospho (STY);X;X;X;X;X;Phospho (STY);X;X;X;X;X;X;X;X;Phospho (STY);X;X;X;Phospho (STY);X;X	RPESGLGSGYGGRS(0.984)ES(0.015)EYER	RPES(-34)GLGS(-35)GY(-43)GGRS(18)ES(-18)EY(-41)ER	GRRPESGLGSGYGGRSESEYERKPSYGRSEE	1	19422	75197	NA	NA	NA	NA	NA	NA	NA	NA	NA	NA	NA	NA	NA	NA	NA	NA	NA	NA	NA	NA	NA	NA	NA	NA	NA	NA	NA	NA	NA	NA	NS	NS	DOWN	NS	DOWN	UP
AT5G39570	AT5G39570	Transmembrane protein [Source:UniProtKB/TrEMBL;Acc:Q8L7C5]	S195	AT5G39570.1	AT5G39570.1	195	3	___1	0.962566	7.69e-05	58.49	26.136	58.49	-2.5037	68130000	Phospho (STY);X;X;X;X;X;Phospho (STY);X;X;X;X;X;X;X;X;Phospho (STY);X;X;X;X;X;X;X;X;X;X;X;X;X;X;Phospho (STY)	KPS(0.963)YGRS(0.037)EEQEEGYR	KPS(14)Y(-43)GRS(-14)EEQEEGY(-58)R	SGYGGRSESEYERKPSYGRSEEQEEGYRKPS	1	19412	19413	NA	NA	NA	NA	NA	NA	NA	NA	NA	0.753525	0.917258	-0.0617247	NA	NA	NA	NA	NA	NA	NA	NA	NA	NA	NA	NA	3830.22	5014.26	4385.5	3303.25	5378.23	3993.55	NS	NS	DOWN	NS	DOWN	UP
AT5G39570	AT5G39570	Transmembrane protein [Source:UniProtKB/TrEMBL;Acc:Q8L7C5]	S195	AT5G39570.1	AT5G39570.1	195	3	___2	0.962566	7.69e-05	58.49	26.136	58.49	-2.5037	68130000	Phospho (STY);X;X;X;X;X;Phospho (STY);X;X;X;X;X;X;X;X;Phospho (STY);X;X;X;X;X;X;X;X;X;X;X;X;X;X;Phospho (STY)	KPS(0.963)YGRS(0.037)EEQEEGYR	KPS(14)Y(-43)GRS(-14)EEQEEGY(-58)R	SGYGGRSESEYERKPSYGRSEEQEEGYRKPS	1	19412	47300	NA	NA	NA	NA	NA	NA	NA	NA	NA	NA	NA	NA	NA	NA	NA	NA	NA	NA	NA	NA	NA	NA	NA	NA	NA	NA	NA	NA	NA	NA	NS	NS	DOWN	NS	DOWN	UP
AT5G39570	AT5G39570	Transmembrane protein [Source:UniProtKB/TrEMBL;Acc:Q8L7C5]	S195	AT5G39570.1	AT5G39570.1	195	3	___3	0.962566	7.69e-05	58.49	26.136	58.49	-2.5037	68130000	Phospho (STY);X;X;X;X;X;Phospho (STY);X;X;X;X;X;X;X;X;Phospho (STY);X;X;X;X;X;X;X;X;X;X;X;X;X;X;Phospho (STY)	KPS(0.963)YGRS(0.037)EEQEEGYR	KPS(14)Y(-43)GRS(-14)EEQEEGY(-58)R	SGYGGRSESEYERKPSYGRSEEQEEGYRKPS	1	19412	75187	NA	NA	NA	NA	NA	NA	NA	NA	NA	NA	NA	NA	NA	NA	NA	NA	NA	NA	NA	NA	NA	NA	NA	NA	NA	NA	NA	NA	NA	NA	NS	NS	DOWN	NS	DOWN	UP
AT5G39570	AT5G39570	Transmembrane protein [Source:UniProtKB/TrEMBL;Acc:Q8L7C5]	S199	AT5G39570.1	AT5G39570.1	199	3	___1	0.984613	1.13e-12	92.679	70.314	92.679	-1.702	169320000	X;X;Phospho (STY);X;X;X;X;X;X;X;X;X;X;X;X;Phospho (STY);X;X;X;X;X;X;X;X;X;X;X;X;X;X;X	KPS(0.015)YGRS(0.985)EEQEEGYR	KPS(-18)Y(-61)GRS(18)EEQEEGY(-64)R	GRSESEYERKPSYGRSEEQEEGYRKPSYGRS	1	19413	19414	0.559546	0.962687	-0.117615	0.15336	0.596818	-0.287874	0.00273391	0.0577858	0.604662	NA	NA	NA	NA	5237.03	5097.38	NA	4348.28	5278.33	NA	3678.5	4798.85	NA	7953	7927.86	NA	NA	NA	NA	NA	NA	NS	NS	DOWN	NS	DOWN	UP
AT5G39570	AT5G39570	Transmembrane protein [Source:UniProtKB/TrEMBL;Acc:Q8L7C5]	S199	AT5G39570.1	AT5G39570.1	199	3	___2	0.984613	1.13e-12	92.679	70.314	92.679	-1.702	169320000	X;X;Phospho (STY);X;X;X;X;X;X;X;X;X;X;X;X;Phospho (STY);X;X;X;X;X;X;X;X;X;X;X;X;X;X;X	KPS(0.015)YGRS(0.985)EEQEEGYR	KPS(-18)Y(-61)GRS(18)EEQEEGY(-64)R	GRSESEYERKPSYGRSEEQEEGYRKPSYGRS	1	19413	47301	NA	NA	NA	NA	NA	NA	NA	NA	NA	NA	NA	NA	NA	NA	NA	NA	NA	NA	NA	NA	NA	NA	NA	NA	NA	NA	NA	NA	NA	NA	NS	NS	DOWN	NS	DOWN	UP
AT5G39570	AT5G39570	Transmembrane protein [Source:UniProtKB/TrEMBL;Acc:Q8L7C5]	S199	AT5G39570.1	AT5G39570.1	199	3	___3	0.984613	1.13e-12	92.679	70.314	92.679	-1.702	169320000	X;X;Phospho (STY);X;X;X;X;X;X;X;X;X;X;X;X;Phospho (STY);X;X;X;X;X;X;X;X;X;X;X;X;X;X;X	KPS(0.015)YGRS(0.985)EEQEEGYR	KPS(-18)Y(-61)GRS(18)EEQEEGY(-64)R	GRSESEYERKPSYGRSEEQEEGYRKPSYGRS	1	19413	75188	NA	NA	NA	NA	NA	NA	NA	NA	NA	NA	NA	NA	NA	NA	NA	NA	NA	NA	NA	NA	NA	NA	NA	NA	NA	NA	NA	NA	NA	NA	NS	NS	DOWN	NS	DOWN	UP
AT5G39570	AT5G39570	Transmembrane protein [Source:UniProtKB/TrEMBL;Acc:Q8L7C5]	S210	AT5G39570.1	AT5G39570.1	210	3	___1	0.999999	2.03e-18	104.03	79.836	104.03	-2.9136	116850000	Phospho (STY);X;X;X;Phospho (STY);X;X;X;X;X;X;X;X;X;X;Phospho (STY);X;X;X;X;X;X;X;X;X;X;X;X;X;X;X	SEEQEEGYRKPS(1)YGR	S(-100)EEQEEGY(-68)RKPS(60)Y(-60)GR	SYGRSEEQEEGYRKPSYGRSEEQEEGYRKPS	1	19424	19425	NA	NA	NA	NA	NA	NA	NA	NA	NA	NA	NA	NA	NA	NA	NA	NA	NA	NA	NA	NA	NA	NA	NA	NA	NA	NA	NA	NA	NA	NA	NS	NS	DOWN	NS	DOWN	UP
AT5G39570	AT5G39570	Transmembrane protein [Source:UniProtKB/TrEMBL;Acc:Q8L7C5]	S210	AT5G39570.1	AT5G39570.1	210	3	___2	0.999999	2.03e-18	104.03	79.836	104.03	-2.9136	116850000	Phospho (STY);X;X;X;Phospho (STY);X;X;X;X;X;X;X;X;X;X;Phospho (STY);X;X;X;X;X;X;X;X;X;X;X;X;X;X;X	SEEQEEGYRKPS(1)YGR	S(-100)EEQEEGY(-68)RKPS(60)Y(-60)GR	SYGRSEEQEEGYRKPSYGRSEEQEEGYRKPS	1	19424	47312	NA	NA	NA	NA	NA	NA	NA	NA	NA	NA	NA	NA	NA	NA	NA	NA	NA	NA	NA	NA	NA	NA	NA	NA	NA	NA	NA	NA	NA	NA	NS	NS	DOWN	NS	DOWN	UP
AT5G39570	AT5G39570	Transmembrane protein [Source:UniProtKB/TrEMBL;Acc:Q8L7C5]	S210	AT5G39570.1	AT5G39570.1	210	3	___3	0.999999	2.03e-18	104.03	79.836	104.03	-2.9136	116850000	Phospho (STY);X;X;X;Phospho (STY);X;X;X;X;X;X;X;X;X;X;Phospho (STY);X;X;X;X;X;X;X;X;X;X;X;X;X;X;X	SEEQEEGYRKPS(1)YGR	S(-100)EEQEEGY(-68)RKPS(60)Y(-60)GR	SYGRSEEQEEGYRKPSYGRSEEQEEGYRKPS	1	19424	75199	NA	NA	NA	NA	NA	NA	NA	NA	NA	NA	NA	NA	NA	NA	NA	NA	NA	NA	NA	NA	NA	NA	NA	NA	NA	NA	NA	NA	NA	NA	NS	NS	DOWN	NS	DOWN	UP
AT5G39570	AT5G39570	Transmembrane protein [Source:UniProtKB/TrEMBL;Acc:Q8L7C5]	S240	AT5G39570.1	AT5G39570.1	240	3	___1	0.64777	6.81e-10	74.662	63.413	74.662	-0.65266	532150000	X;X;X;X;X;X;X;X;X;X;X;X;X;X;X;Phospho (STY);X;X;X;Phospho (STY);X;X;X;X;X;X;X;X;X;X;X	KPS(0.648)YGRS(0.352)EEEQEEGYR	KPS(2.6)Y(-39)GRS(-2.6)EEEQEEGY(-55)R	SYGRSEEQEEGYRKPSYGRSEEEQEEGYRKP	1	19408	19409	NA	NA	NA	NA	NA	NA	NA	NA	NA	NA	NA	NA	NA	NA	NA	NA	NA	NA	NA	NA	NA	NA	NA	NA	NA	NA	NA	NA	NA	NA	NS	NS	DOWN	NS	DOWN	UP
AT5G39570	AT5G39570	Transmembrane protein [Source:UniProtKB/TrEMBL;Acc:Q8L7C5]	S240	AT5G39570.1	AT5G39570.1	240	3	___2	0.64777	6.81e-10	74.662	63.413	74.662	-0.65266	532150000	X;X;X;X;X;X;X;X;X;X;X;X;X;X;X;Phospho (STY);X;X;X;Phospho (STY);X;X;X;X;X;X;X;X;X;X;X	KPS(0.648)YGRS(0.352)EEEQEEGYR	KPS(2.6)Y(-39)GRS(-2.6)EEEQEEGY(-55)R	SYGRSEEQEEGYRKPSYGRSEEEQEEGYRKP	1	19408	47296	NA	NA	NA	NA	NA	NA	NA	NA	NA	NA	NA	NA	NA	NA	NA	NA	NA	NA	NA	NA	NA	NA	NA	NA	NA	NA	NA	NA	NA	NA	NS	NS	DOWN	NS	DOWN	UP
AT5G39570	AT5G39570	Transmembrane protein [Source:UniProtKB/TrEMBL;Acc:Q8L7C5]	S240	AT5G39570.1	AT5G39570.1	240	3	___3	0.64777	6.81e-10	74.662	63.413	74.662	-0.65266	532150000	X;X;X;X;X;X;X;X;X;X;X;X;X;X;X;Phospho (STY);X;X;X;Phospho (STY);X;X;X;X;X;X;X;X;X;X;X	KPS(0.648)YGRS(0.352)EEEQEEGYR	KPS(2.6)Y(-39)GRS(-2.6)EEEQEEGY(-55)R	SYGRSEEQEEGYRKPSYGRSEEEQEEGYRKP	1	19408	75183	NA	NA	NA	NA	NA	NA	NA	NA	NA	NA	NA	NA	NA	NA	NA	NA	NA	NA	NA	NA	NA	NA	NA	NA	NA	NA	NA	NA	NA	NA	NS	NS	DOWN	NS	DOWN	UP
AT5G39570	AT5G39570	Transmembrane protein [Source:UniProtKB/TrEMBL;Acc:Q8L7C5]	S244	AT5G39570.1	AT5G39570.1	244	4	___1	0.999915	3.56e-44	145.14	103.43	141.93	-0.19513	1248400000	X;X;X;X;X;X;X;X;X;X;X;X;X;X;X;Phospho (STY);X;X;X;X;X;X;X;X;X;X;X;X;X;X;X	KPSYGRS(1)EEEQEEGYR	KPS(-41)Y(-96)GRS(41)EEEQEEGY(-100)R	SEEQEEGYRKPSYGRSEEEQEEGYRKPSYGR	1	19409	19410	0.152921	0.543306	-0.166198	0.126012	0.374533	-0.177918	1.1641e-06	3.88032e-05	0.566344	0.186971	0.542912	-0.131569	13294.6	13460.8	15082.5	11998.6	12279.9	13002.3	11476.9	10671.5	14864.9	20349	20484	20895.7	6529.27	6356.56	6940.17	6524.58	5773.37	5798.74	NS	NS	DOWN	NS	DOWN	UP
AT5G39570	AT5G39570	Transmembrane protein [Source:UniProtKB/TrEMBL;Acc:Q8L7C5]	S244	AT5G39570.1	AT5G39570.1	244	4	___2	0.999915	3.56e-44	145.14	103.43	141.93	-0.19513	1248400000	X;X;X;X;X;X;X;X;X;X;X;X;X;X;X;Phospho (STY);X;X;X;X;X;X;X;X;X;X;X;X;X;X;X	KPSYGRS(1)EEEQEEGYR	KPS(-41)Y(-96)GRS(41)EEEQEEGY(-100)R	SEEQEEGYRKPSYGRSEEEQEEGYRKPSYGR	1	19409	47297	NA	NA	NA	NA	NA	NA	NA	NA	NA	NA	NA	NA	NA	NA	NA	NA	NA	NA	NA	NA	NA	NA	NA	NA	NA	NA	NA	NA	NA	NA	NS	NS	DOWN	NS	DOWN	UP
AT5G39570	AT5G39570	Transmembrane protein [Source:UniProtKB/TrEMBL;Acc:Q8L7C5]	S244	AT5G39570.1	AT5G39570.1	244	4	___3	0.999915	3.56e-44	145.14	103.43	141.93	-0.19513	1248400000	X;X;X;X;X;X;X;X;X;X;X;X;X;X;X;Phospho (STY);X;X;X;X;X;X;X;X;X;X;X;X;X;X;X	KPSYGRS(1)EEEQEEGYR	KPS(-41)Y(-96)GRS(41)EEEQEEGY(-100)R	SEEQEEGYRKPSYGRSEEEQEEGYRKPSYGR	1	19409	75184	NA	NA	NA	NA	NA	NA	NA	NA	NA	NA	NA	NA	NA	NA	NA	NA	NA	NA	NA	NA	NA	NA	NA	NA	NA	NA	NA	NA	NA	NA	NS	NS	DOWN	NS	DOWN	UP
AT5G39570	AT5G39570	Transmembrane protein [Source:UniProtKB/TrEMBL;Acc:Q8L7C5]	S260	AT5G39570.1	AT5G39570.1	260	2	___1	0.998882	0.000264253	83.137	48.445	83.137	-0.24658	163930000	X;X;X;X;X;X;X;X;X;X;X;X;X;X;X;Phospho (STY);X;X;X;X;X;X;X;X;X;X;X;X;X;X;X	S(0.999)EEQEEGS(0.001)YR	S(30)EEQEEGS(-30)Y(-39)R	EEEQEEGYRKPSYGRSEEQEEGSYRKPSYGR	1	19410	19411	NA	NA	NA	NA	NA	NA	NA	NA	NA	0.109713	0.412716	-0.165381	NA	NA	NA	NA	NA	NA	NA	NA	NA	NA	NA	NA	4108.05	4368.95	3880.19	3571.38	3645.04	3801.65	NS	NS	DOWN	NS	DOWN	UP
AT5G39570	AT5G39570	Transmembrane protein [Source:UniProtKB/TrEMBL;Acc:Q8L7C5]	S260	AT5G39570.1	AT5G39570.1	260	2	___2	0.998882	0.000264253	83.137	48.445	83.137	-0.24658	163930000	X;X;X;X;X;X;X;X;X;X;X;X;X;X;X;Phospho (STY);X;X;X;X;X;X;X;X;X;X;X;X;X;X;X	S(0.999)EEQEEGS(0.001)YR	S(30)EEQEEGS(-30)Y(-39)R	EEEQEEGYRKPSYGRSEEQEEGSYRKPSYGR	1	19410	47298	NA	NA	NA	NA	NA	NA	NA	NA	NA	NA	NA	NA	NA	NA	NA	NA	NA	NA	NA	NA	NA	NA	NA	NA	NA	NA	NA	NA	NA	NA	NS	NS	DOWN	NS	DOWN	UP
AT5G39570	AT5G39570	Transmembrane protein [Source:UniProtKB/TrEMBL;Acc:Q8L7C5]	S260	AT5G39570.1	AT5G39570.1	260	2	___3	0.998882	0.000264253	83.137	48.445	83.137	-0.24658	163930000	X;X;X;X;X;X;X;X;X;X;X;X;X;X;X;Phospho (STY);X;X;X;X;X;X;X;X;X;X;X;X;X;X;X	S(0.999)EEQEEGS(0.001)YR	S(30)EEQEEGS(-30)Y(-39)R	EEEQEEGYRKPSYGRSEEQEEGSYRKPSYGR	1	19410	75185	NA	NA	NA	NA	NA	NA	NA	NA	NA	NA	NA	NA	NA	NA	NA	NA	NA	NA	NA	NA	NA	NA	NA	NA	NA	NA	NA	NA	NA	NA	NS	NS	DOWN	NS	DOWN	UP
AT5G39570	AT5G39570	Transmembrane protein [Source:UniProtKB/TrEMBL;Acc:Q8L7C5]	S267	AT5G39570.1	AT5G39570.1	267	3	___1	1	1.37e-51	159.5	111.49	136.33	0.56336	12640000000	X;X;X;X;X;X;X;X;X;X;X;X;X;X;X;Phospho (STY);X;X;X;X;X;X;X;X;X;X;X;X;X;X;X	SEEQEEGS(1)YRK	S(-130)EEQEEGS(94)Y(-94)RK	YRKPSYGRSEEQEEGSYRKPSYGRSDDQVES	1	19411	19412	0.994862	0.999786	0.000902448	0.000432256	0.00606912	-0.490554	0.000939043	0.00935923	0.460882	0.515404	0.801568	-0.0477689	76875.7	59671.3	67999.2	64996.7	61597.1	78093.6	47991.7	38845.6	58846.9	88515	91628.2	100346	31942.8	32055.4	32115.8	30003.6	31803.7	31170.3	NS	NS	DOWN	NS	DOWN	UP
AT5G39570	AT5G39570	Transmembrane protein [Source:UniProtKB/TrEMBL;Acc:Q8L7C5]	S267	AT5G39570.1	AT5G39570.1	267	3	___2	1	1.37e-51	159.5	111.49	136.33	0.56336	12640000000	X;X;X;X;X;X;X;X;X;X;X;X;X;X;X;Phospho (STY);X;X;X;X;X;X;X;X;X;X;X;X;X;X;X	SEEQEEGS(1)YRK	S(-130)EEQEEGS(94)Y(-94)RK	YRKPSYGRSEEQEEGSYRKPSYGRSDDQVES	1	19411	47299	NA	NA	NA	NA	NA	NA	NA	NA	NA	NA	NA	NA	NA	NA	NA	NA	NA	NA	NA	NA	NA	NA	NA	NA	NA	NA	NA	NA	NA	NA	NS	NS	DOWN	NS	DOWN	UP
AT5G39570	AT5G39570	Transmembrane protein [Source:UniProtKB/TrEMBL;Acc:Q8L7C5]	S267	AT5G39570.1	AT5G39570.1	267	3	___3	1	1.37e-51	159.5	111.49	136.33	0.56336	12640000000	X;X;X;X;X;X;X;X;X;X;X;X;X;X;X;Phospho (STY);X;X;X;X;X;X;X;X;X;X;X;X;X;X;X	SEEQEEGS(1)YRK	S(-130)EEQEEGS(94)Y(-94)RK	YRKPSYGRSEEQEEGSYRKPSYGRSDDQVES	1	19411	75186	NA	NA	NA	NA	NA	NA	NA	NA	NA	NA	NA	NA	NA	NA	NA	NA	NA	NA	NA	NA	NA	NA	NA	NA	NA	NA	NA	NA	NA	NA	NS	NS	DOWN	NS	DOWN	UP
AT5G39570	AT5G39570	Transmembrane protein [Source:UniProtKB/TrEMBL;Acc:Q8L7C5]	S314	AT5G39570.1	AT5G39570.1	314	4	___1	0.976439	0.000171235	53.625	32.374	53.625	-2.9529	34933000	X;X;X;X;X;X;X;X;X;X;X;X;X;X;X;Phospho (STY);X;X;X;X;X;Phospho (STY);X;X;X;X;X;X;X;X;X	SEEQEEGS(0.976)YRKQPS(0.023)YGR	S(-50)EEQEEGS(16)Y(-36)RKQPS(-16)Y(-44)GR	YRKPSYGRSEEQEEGSYRKQPSYGRGNDDDD	1	19423	19424	NA	NA	NA	NA	NA	NA	NA	NA	NA	0.645567	0.872465	0.0795917	NA	NA	NA	NA	NA	NA	NA	NA	NA	NA	NA	NA	2470.98	3963.04	2946.41	2866.91	3872.5	3172.44	NS	NS	DOWN	NS	DOWN	UP
AT5G39570	AT5G39570	Transmembrane protein [Source:UniProtKB/TrEMBL;Acc:Q8L7C5]	S314	AT5G39570.1	AT5G39570.1	314	4	___2	0.976439	0.000171235	53.625	32.374	53.625	-2.9529	34933000	X;X;X;X;X;X;X;X;X;X;X;X;X;X;X;Phospho (STY);X;X;X;X;X;Phospho (STY);X;X;X;X;X;X;X;X;X	SEEQEEGS(0.976)YRKQPS(0.023)YGR	S(-50)EEQEEGS(16)Y(-36)RKQPS(-16)Y(-44)GR	YRKPSYGRSEEQEEGSYRKQPSYGRGNDDDD	1	19423	47311	NA	NA	NA	NA	NA	NA	NA	NA	NA	NA	NA	NA	NA	NA	NA	NA	NA	NA	NA	NA	NA	NA	NA	NA	NA	NA	NA	NA	NA	NA	NS	NS	DOWN	NS	DOWN	UP
AT5G39570	AT5G39570	Transmembrane protein [Source:UniProtKB/TrEMBL;Acc:Q8L7C5]	S314	AT5G39570.1	AT5G39570.1	314	4	___3	0.976439	0.000171235	53.625	32.374	53.625	-2.9529	34933000	X;X;X;X;X;X;X;X;X;X;X;X;X;X;X;Phospho (STY);X;X;X;X;X;Phospho (STY);X;X;X;X;X;X;X;X;X	SEEQEEGS(0.976)YRKQPS(0.023)YGR	S(-50)EEQEEGS(16)Y(-36)RKQPS(-16)Y(-44)GR	YRKPSYGRSEEQEEGSYRKQPSYGRGNDDDD	1	19423	75198	NA	NA	NA	NA	NA	NA	NA	NA	NA	NA	NA	NA	NA	NA	NA	NA	NA	NA	NA	NA	NA	NA	NA	NA	NA	NA	NA	NA	NA	NA	NS	NS	DOWN	NS	DOWN	UP
AT5G39570	AT5G39570	Transmembrane protein [Source:UniProtKB/TrEMBL;Acc:Q8L7C5]	S320	AT5G39570.1	AT5G39570.1	320	3	___1	1	1.02e-05	90.906	76.143	90.906	0.6069	3122700000	X;X;X;X;X;X;X;X;X;X;X;X;X;X;X;Phospho (STY);X;X;X;X;X;X;X;X;X;X;X;X;X;X;X	KQPS(1)YGR	KQPS(68)Y(-68)GR	GRSEEQEEGSYRKQPSYGRGNDDDDDEQRRN	1	19414	19415	0.105379	0.462975	0.3954	0.152997	0.417643	-0.348962	0.17616	0.403215	0.330157	0.18249	0.535501	-0.508718	9617.63	7475.8	7322.12	8563	10179.1	13381.2	4434.2	5090.8	9672.76	10457.9	9522.19	10609.3	16682.3	15003.8	6121.56	5167.09	11012.8	10391.3	NS	NS	DOWN	NS	DOWN	UP
AT5G39570	AT5G39570	Transmembrane protein [Source:UniProtKB/TrEMBL;Acc:Q8L7C5]	S320	AT5G39570.1	AT5G39570.1	320	3	___2	1	1.02e-05	90.906	76.143	90.906	0.6069	3122700000	X;X;X;X;X;X;X;X;X;X;X;X;X;X;X;Phospho (STY);X;X;X;X;X;X;X;X;X;X;X;X;X;X;X	KQPS(1)YGR	KQPS(68)Y(-68)GR	GRSEEQEEGSYRKQPSYGRGNDDDDDEQRRN	1	19414	47302	NA	NA	NA	NA	NA	NA	NA	NA	NA	NA	NA	NA	NA	NA	NA	NA	NA	NA	NA	NA	NA	NA	NA	NA	NA	NA	NA	NA	NA	NA	NS	NS	DOWN	NS	DOWN	UP
AT5G39570	AT5G39570	Transmembrane protein [Source:UniProtKB/TrEMBL;Acc:Q8L7C5]	S320	AT5G39570.1	AT5G39570.1	320	3	___3	1	1.02e-05	90.906	76.143	90.906	0.6069	3122700000	X;X;X;X;X;X;X;X;X;X;X;X;X;X;X;Phospho (STY);X;X;X;X;X;X;X;X;X;X;X;X;X;X;X	KQPS(1)YGR	KQPS(68)Y(-68)GR	GRSEEQEEGSYRKQPSYGRGNDDDDDEQRRN	1	19414	75189	NA	NA	NA	NA	NA	NA	NA	NA	NA	NA	NA	NA	NA	NA	NA	NA	NA	NA	NA	NA	NA	NA	NA	NA	NA	NA	NA	NA	NA	NA	NS	NS	DOWN	NS	DOWN	UP
AT5G39570	AT5G39570	Transmembrane protein [Source:UniProtKB/TrEMBL;Acc:Q8L7C5]	S337	AT5G39570.1	AT5G39570.1	337	4	___2	0.999998	6.14e-21	107.57	90.827	69.398	-0.31058	548880000	X;X;X;X;X;X;X;X;X;X;X;X;X;X;X;Phospho (STY);X;Phospho (STY);X;X;X;X;X;X;Phospho (STY);X;X;X;X;X;X	NRS(1)GS(1)GDDEEGS(1)YGRK	NRS(58)GS(46)GDDEEGS(41)Y(-41)GRK	GRGNDDDDDEQRRNRSGSGDDEEGSYGRKKY	1;2;3	19415	47303	0.89475	0.99208	-0.0240126	0.000540916	0.0155689	-0.628033	0.00327979	0.0657757	0.531997	NA	NA	NA	6668.41	5413.56	NA	5682.87	6319.33	NA	4052.52	3771.27	NA	8115.48	9525.82	NA	NA	NA	NA	NA	NA	NA	NS	NS	DOWN	NS	DOWN	UP
AT5G39570	AT5G39570	Transmembrane protein [Source:UniProtKB/TrEMBL;Acc:Q8L7C5]	S337	AT5G39570.1	AT5G39570.1	337	4	___3	0.999998	6.14e-21	107.57	90.827	69.398	-0.31058	548880000	X;X;X;X;X;X;X;X;X;X;X;X;X;X;X;Phospho (STY);X;Phospho (STY);X;X;X;X;X;X;Phospho (STY);X;X;X;X;X;X	NRS(1)GS(1)GDDEEGS(1)YGRK	NRS(58)GS(46)GDDEEGS(41)Y(-41)GRK	GRGNDDDDDEQRRNRSGSGDDEEGSYGRKKY	1;2;3	19415	75190	0.773529	0.945776	-0.0559387	0.0718887	0.267059	-0.349219	0.0173741	0.08554	0.460391	NA	NA	NA	1860.71	1564.79	1700.61	1349.68	1575	2007.35	1218.08	1048.2	1761.13	2575.86	2196.25	2258.55	NA	NA	NA	NA	NA	NA	NS	NS	DOWN	NS	DOWN	UP
AT5G39570	AT5G39570	Transmembrane protein [Source:UniProtKB/TrEMBL;Acc:Q8L7C5]	S337	AT5G39570.1	AT5G39570.1	337	4	___1	0.999998	6.14e-21	107.57	90.827	69.398	-0.31058	548880000	X;X;X;X;X;X;X;X;X;X;X;X;X;X;X;Phospho (STY);X;Phospho (STY);X;X;X;X;X;X;Phospho (STY);X;X;X;X;X;X	NRS(1)GS(1)GDDEEGS(1)YGRK	NRS(58)GS(46)GDDEEGS(41)Y(-41)GRK	GRGNDDDDDEQRRNRSGSGDDEEGSYGRKKY	1;2;3	19415	19416	NA	NA	NA	NA	NA	NA	NA	NA	NA	0.741646	0.914119	-0.0573024	NA	NA	NA	NA	NA	NA	NA	NA	NA	NA	NA	NA	3060.12	3283.11	2401.67	2324.09	3316.11	2763.61	NS	NS	DOWN	NS	DOWN	UP
AT5G39570	AT5G39570	Transmembrane protein [Source:UniProtKB/TrEMBL;Acc:Q8L7C5]	S339	AT5G39570.1	AT5G39570.1	339	4	___1	0.999974	0	289.75	223.21	69.398	-0.31058	36047000000	X;X;X;X;X;X;X;X;X;X;X;X;X;Phospho (STY);X;Phospho (STY);X;X;X;X;X;X;Phospho (STY);X;X;X;X;X;X;X;X	NRS(1)GS(1)GDDEEGS(1)YGRK	NRS(58)GS(46)GDDEEGS(41)Y(-41)GRK	GNDDDDDEQRRNRSGSGDDEEGSYGRKKYGG	1;2;3	19416	19417	0.409111	0.790807	-0.0989442	0.000369122	0.00530688	-0.427617	3.87247e-08	2.05013e-06	0.661473	0.732154	0.910803	-0.0390977	67805.3	57156.5	67232.8	64469.3	53994.5	60963.4	48811.5	41249.5	52918.5	103295	95985.4	103652	44270.7	41459.9	35553.9	35607.1	43359.5	39067.6	NS	NS	DOWN	NS	DOWN	UP
AT5G39570	AT5G39570	Transmembrane protein [Source:UniProtKB/TrEMBL;Acc:Q8L7C5]	S339	AT5G39570.1	AT5G39570.1	339	4	___2	0.999974	0	289.75	223.21	69.398	-0.31058	36047000000	X;X;X;X;X;X;X;X;X;X;X;X;X;Phospho (STY);X;Phospho (STY);X;X;X;X;X;X;Phospho (STY);X;X;X;X;X;X;X;X	NRS(1)GS(1)GDDEEGS(1)YGRK	NRS(58)GS(46)GDDEEGS(41)Y(-41)GRK	GNDDDDDEQRRNRSGSGDDEEGSYGRKKYGG	1;2;3	19416	47304	0.166814	0.566206	0.158704	0.00108424	0.0130807	-0.375645	2.47644e-06	7.60681e-05	0.541972	0.990289	1	-0.00133932	32719.5	28681.7	31328	32310.7	33166.8	38034.7	23338.2	21142	27044.7	41179.9	44150.5	49163	5390.38	5170.71	4813.98	5343.21	5077.24	4939.36	NS	NS	DOWN	NS	DOWN	UP
AT5G39570	AT5G39570	Transmembrane protein [Source:UniProtKB/TrEMBL;Acc:Q8L7C5]	S339	AT5G39570.1	AT5G39570.1	339	4	___3	0.999974	0	289.75	223.21	69.398	-0.31058	36047000000	X;X;X;X;X;X;X;X;X;X;X;X;X;Phospho (STY);X;Phospho (STY);X;X;X;X;X;X;Phospho (STY);X;X;X;X;X;X;X;X	NRS(1)GS(1)GDDEEGS(1)YGRK	NRS(58)GS(46)GDDEEGS(41)Y(-41)GRK	GNDDDDDEQRRNRSGSGDDEEGSYGRKKYGG	1;2;3	19416	75191	0.773529	0.945776	-0.0559387	0.0718887	0.267059	-0.349219	0.0173741	0.08554	0.460391	NA	NA	NA	1860.71	1564.79	1700.61	1349.68	1575	2007.35	1218.08	1048.2	1761.13	2575.86	2196.25	2258.55	NA	NA	NA	NA	NA	NA	NS	NS	DOWN	NS	DOWN	UP
AT5G39570	AT5G39570	Transmembrane protein [Source:UniProtKB/TrEMBL;Acc:Q8L7C5]	S346	AT5G39570.1	AT5G39570.1	346	3	___2	1	1.39e-247	226.53	204.77	143.14	-0.067163	12776000000	X;X;X;X;X;X;Phospho (STY);X;Phospho (STY);X;X;X;X;X;X;Phospho (STY);X;X;X;X;X;X;X;X;X;X;Phospho (STY);X;X;X;X	SGSGDDEEGS(1)YGRK	S(-100)GS(-84)GDDEEGS(84)Y(-97)GRK	EQRRNRSGSGDDEEGSYGRKKYGGNDSDEDE	1;2;3	19417	47305	0.220135	0.632541	0.144346	0.000785279	0.00995424	-0.395925	7.69461e-06	0.000201312	0.527838	0.990289	1	-0.00133932	35583.9	31134.1	33857.6	34078.9	35976.2	41105.7	24223.4	23048.9	29228.3	43929.6	47386.1	53132.6	5390.38	5170.71	4813.98	5343.21	5077.24	4939.36	NS	NS	DOWN	NS	DOWN	UP
AT5G39570	AT5G39570	Transmembrane protein [Source:UniProtKB/TrEMBL;Acc:Q8L7C5]	S346	AT5G39570.1	AT5G39570.1	346	3	___1	1	1.39e-247	226.53	204.77	143.14	-0.067163	12776000000	X;X;X;X;X;X;Phospho (STY);X;Phospho (STY);X;X;X;X;X;X;Phospho (STY);X;X;X;X;X;X;X;X;X;X;Phospho (STY);X;X;X;X	SGSGDDEEGS(1)YGRK	S(-100)GS(-84)GDDEEGS(84)Y(-97)GRK	EQRRNRSGSGDDEEGSYGRKKYGGNDSDEDE	1;2;3	19417	19418	0.744598	0.935853	0.0628423	0.000396588	0.00562979	-0.686397	0.000219608	0.00312239	0.715778	0.0366482	0.19752	-0.204464	13149.8	9080.46	13989.8	14460.7	10171.7	13193.1	8239.07	5249.2	9024.54	19036.1	18854	21373.3	4400.98	4129.34	4009.02	3521.66	3653.56	3706.42	NS	NS	DOWN	NS	DOWN	UP
AT5G39570	AT5G39570	Transmembrane protein [Source:UniProtKB/TrEMBL;Acc:Q8L7C5]	S346	AT5G39570.1	AT5G39570.1	346	3	___3	1	1.39e-247	226.53	204.77	143.14	-0.067163	12776000000	X;X;X;X;X;X;Phospho (STY);X;Phospho (STY);X;X;X;X;X;X;Phospho (STY);X;X;X;X;X;X;X;X;X;X;Phospho (STY);X;X;X;X	SGSGDDEEGS(1)YGRK	S(-100)GS(-84)GDDEEGS(84)Y(-97)GRK	EQRRNRSGSGDDEEGSYGRKKYGGNDSDEDE	1;2;3	19417	75192	0.773529	0.945776	-0.0559387	0.0718887	0.267059	-0.349219	0.0173741	0.08554	0.460391	NA	NA	NA	1860.71	1564.79	1700.61	1349.68	1575	2007.35	1218.08	1048.2	1761.13	2575.86	2196.25	2258.55	NA	NA	NA	NA	NA	NA	NS	NS	DOWN	NS	DOWN	UP
AT5G39570	AT5G39570	Transmembrane protein [Source:UniProtKB/TrEMBL;Acc:Q8L7C5]	S357	AT5G39570.1	AT5G39570.1	357	2	___1	1	1.92e-165	212.11	182.05	203.85	-0.018137	129820000000	X;X;X;X;Phospho (STY);X;X;X;X;X;X;X;X;X;X;Phospho (STY);X;X;X;X;X;X;X;X;X;X;X;X;X;X;X	YGGNDS(1)DEDEEK	Y(-130)GGNDS(130)DEDEEK	DEEGSYGRKKYGGNDSDEDEEKKKHRHKHHH	1	19405	19406	0.526498	0.851428	-0.120397	0.0700299	0.263813	-0.344752	1.20774e-06	3.98475e-05	0.930503	0.864642	0.959673	0.0194013	666483	553991	671122	590566	458153	691534	502233	362848	625229	1.20579e+06	1.08139e+06	1.3051e+06	351848	278663	249311	294159	301286	296231	NS	NS	DOWN	NS	DOWN	UP
AT5G39570	AT5G39570	Transmembrane protein [Source:UniProtKB/TrEMBL;Acc:Q8L7C5]	S357	AT5G39570.1	AT5G39570.1	357	2	___2	1	1.92e-165	212.11	182.05	203.85	-0.018137	129820000000	X;X;X;X;Phospho (STY);X;X;X;X;X;X;X;X;X;X;Phospho (STY);X;X;X;X;X;X;X;X;X;X;X;X;X;X;X	YGGNDS(1)DEDEEK	Y(-130)GGNDS(130)DEDEEK	DEEGSYGRKKYGGNDSDEDEEKKKHRHKHHH	1	19405	47293	NA	NA	NA	NA	NA	NA	NA	NA	NA	NA	NA	NA	NA	NA	NA	NA	NA	NA	NA	NA	NA	NA	NA	NA	NA	NA	NA	NA	NA	NA	NS	NS	DOWN	NS	DOWN	UP
AT5G39570	AT5G39570	Transmembrane protein [Source:UniProtKB/TrEMBL;Acc:Q8L7C5]	S357	AT5G39570.1	AT5G39570.1	357	2	___3	1	1.92e-165	212.11	182.05	203.85	-0.018137	129820000000	X;X;X;X;Phospho (STY);X;X;X;X;X;X;X;X;X;X;Phospho (STY);X;X;X;X;X;X;X;X;X;X;X;X;X;X;X	YGGNDS(1)DEDEEK	Y(-130)GGNDS(130)DEDEEK	DEEGSYGRKKYGGNDSDEDEEKKKHRHKHHH	1	19405	75180	NA	NA	NA	NA	NA	NA	NA	NA	NA	NA	NA	NA	NA	NA	NA	NA	NA	NA	NA	NA	NA	NA	NA	NA	NA	NA	NA	NA	NA	NA	NS	NS	DOWN	NS	DOWN	UP
AT5G39570	AT5G39570	Transmembrane protein [Source:UniProtKB/TrEMBL;Acc:Q8L7C5]	S95	AT5G39570.1	AT5G39570.1	95	4	___1	1	3.21e-92	125.65	113.69	114.2	0.10538	899870000	X;X;X;X;X;X;X;X;X;X;X;X;X;X;X;Phospho (STY);X;X;X;X;X;X;X;X;X;X;X;X;X;X;X	PAFRPDS(1)GGGGHVQGERPNPGYGSESGYGR	PAFRPDS(90)GGGGHVQGERPNPGY(-93)GS(-90)ES(-94)GY(-99)GR	SSYSRPKPRPAFRPDSGGGGHVQGERPNPGY	1	19418	19419	0.320907	0.726399	-0.0945974	0.121457	0.366201	-0.14761	1.83791e-06	5.90758e-05	0.454823	NA	NA	NA	11750	11052.3	12996.2	11288.8	10655.4	11577.5	11296.5	10061	10977.4	15740.5	16434.4	16710.7	NA	NA	NA	NA	NA	NA	NS	NS	DOWN	NS	DOWN	UP
AT5G39570	AT5G39570	Transmembrane protein [Source:UniProtKB/TrEMBL;Acc:Q8L7C5]	S95	AT5G39570.1	AT5G39570.1	95	4	___2	1	3.21e-92	125.65	113.69	114.2	0.10538	899870000	X;X;X;X;X;X;X;X;X;X;X;X;X;X;X;Phospho (STY);X;X;X;X;X;X;X;X;X;X;X;X;X;X;X	PAFRPDS(1)GGGGHVQGERPNPGYGSESGYGR	PAFRPDS(90)GGGGHVQGERPNPGY(-93)GS(-90)ES(-94)GY(-99)GR	SSYSRPKPRPAFRPDSGGGGHVQGERPNPGY	1	19418	47306	NA	NA	NA	NA	NA	NA	NA	NA	NA	NA	NA	NA	NA	NA	NA	NA	NA	NA	NA	NA	NA	NA	NA	NA	NA	NA	NA	NA	NA	NA	NS	NS	DOWN	NS	DOWN	UP
AT5G39570	AT5G39570	Transmembrane protein [Source:UniProtKB/TrEMBL;Acc:Q8L7C5]	S95	AT5G39570.1	AT5G39570.1	95	4	___3	1	3.21e-92	125.65	113.69	114.2	0.10538	899870000	X;X;X;X;X;X;X;X;X;X;X;X;X;X;X;Phospho (STY);X;X;X;X;X;X;X;X;X;X;X;X;X;X;X	PAFRPDS(1)GGGGHVQGERPNPGYGSESGYGR	PAFRPDS(90)GGGGHVQGERPNPGY(-93)GS(-90)ES(-94)GY(-99)GR	SSYSRPKPRPAFRPDSGGGGHVQGERPNPGY	1	19418	75193	NA	NA	NA	NA	NA	NA	NA	NA	NA	NA	NA	NA	NA	NA	NA	NA	NA	NA	NA	NA	NA	NA	NA	NA	NA	NA	NA	NA	NA	NA	NS	NS	DOWN	NS	DOWN	UP
AT5G39570	AT5G39570	Transmembrane protein [Source:UniProtKB/TrEMBL;Acc:Q8L7C5]	Y158	AT5G39570.1	AT5G39570.1	158	3	___1	0.568112	4.25e-05	68.809	52.446	68.809	0.32242	29118000	X;X;X;Phospho (STY);X;X;X;X;X;X;X;X;X;X;X;Phospho (STY);X;X;X;X;X;X;X;X;X;X;X;X;X;X;X	TETES(0.001)EY(0.568)GS(0.431)GGGGR	T(-49)ET(-42)ES(-26)EY(1.2)GS(-1.2)GGGGR	SYGSGYGGRTETESEYGSGGGGRTEVEYGRR	1	28143	27836	NA	NA	NA	NA	NA	NA	NA	NA	NA	NA	NA	NA	NA	NA	NA	NA	NA	NA	NA	NA	NA	NA	NA	NA	NA	NA	NA	NA	NA	NA	NS	NS	DOWN	NS	DOWN	UP
AT5G39570	AT5G39570	Transmembrane protein [Source:UniProtKB/TrEMBL;Acc:Q8L7C5]	Y158	AT5G39570.1	AT5G39570.1	158	3	___2	0.568112	4.25e-05	68.809	52.446	68.809	0.32242	29118000	X;X;X;Phospho (STY);X;X;X;X;X;X;X;X;X;X;X;Phospho (STY);X;X;X;X;X;X;X;X;X;X;X;X;X;X;X	TETES(0.001)EY(0.568)GS(0.431)GGGGR	T(-49)ET(-42)ES(-26)EY(1.2)GS(-1.2)GGGGR	SYGSGYGGRTETESEYGSGGGGRTEVEYGRR	1	28143	55723	NA	NA	NA	NA	NA	NA	NA	NA	NA	NA	NA	NA	NA	NA	NA	NA	NA	NA	NA	NA	NA	NA	NA	NA	NA	NA	NA	NA	NA	NA	NS	NS	DOWN	NS	DOWN	UP
AT5G39570	AT5G39570	Transmembrane protein [Source:UniProtKB/TrEMBL;Acc:Q8L7C5]	Y158	AT5G39570.1	AT5G39570.1	158	3	___3	0.568112	4.25e-05	68.809	52.446	68.809	0.32242	29118000	X;X;X;Phospho (STY);X;X;X;X;X;X;X;X;X;X;X;Phospho (STY);X;X;X;X;X;X;X;X;X;X;X;X;X;X;X	TETES(0.001)EY(0.568)GS(0.431)GGGGR	T(-49)ET(-42)ES(-26)EY(1.2)GS(-1.2)GGGGR	SYGSGYGGRTETESEYGSGGGGRTEVEYGRR	1	28143	83610	NA	NA	NA	NA	NA	NA	NA	NA	NA	NA	NA	NA	NA	NA	NA	NA	NA	NA	NA	NA	NA	NA	NA	NA	NA	NA	NA	NA	NA	NA	NS	NS	DOWN	NS	DOWN	UP
AT5G39590	AT5G39590	TLD-domain containing nucleolar protein [Source:UniProtKB/TrEMBL;Acc:Q9FKA3]	S262	AT5G39590.1	AT5G39590.1	262	3	___1	0.882198	1.23e-07	74.953	52.479	74.953	1.5617	34562000	X;X;X;X;X;X;X;X;X;X;X;X;X;X;X;Phospho (STY);X;X;X;X;X;X;X;X;X;X;X;X;X;X;X	LQNVTSAEDGS(0.882)GPS(0.118)K	LQNVT(-44)S(-37)AEDGS(8.8)GPS(-8.8)K	FCNSRLQNVTSAEDGSGPSKSTAVDDSASKT	1	19427	19428	NA	NA	NA	NA	NA	NA	NA	NA	NA	NA	NA	NA	NA	NA	NA	NA	NA	NA	NA	NA	NA	NA	NA	NA	NA	NA	NA	NA	NA	NA	NS	NS	NS	NS	UP	NS
AT5G39590	AT5G39590	TLD-domain containing nucleolar protein [Source:UniProtKB/TrEMBL;Acc:Q9FKA3]	S262	AT5G39590.1	AT5G39590.1	262	3	___2	0.882198	1.23e-07	74.953	52.479	74.953	1.5617	34562000	X;X;X;X;X;X;X;X;X;X;X;X;X;X;X;Phospho (STY);X;X;X;X;X;X;X;X;X;X;X;X;X;X;X	LQNVTSAEDGS(0.882)GPS(0.118)K	LQNVT(-44)S(-37)AEDGS(8.8)GPS(-8.8)K	FCNSRLQNVTSAEDGSGPSKSTAVDDSASKT	1	19427	47315	NA	NA	NA	NA	NA	NA	NA	NA	NA	NA	NA	NA	NA	NA	NA	NA	NA	NA	NA	NA	NA	NA	NA	NA	NA	NA	NA	NA	NA	NA	NS	NS	NS	NS	UP	NS
AT5G39590	AT5G39590	TLD-domain containing nucleolar protein [Source:UniProtKB/TrEMBL;Acc:Q9FKA3]	S262	AT5G39590.1	AT5G39590.1	262	3	___3	0.882198	1.23e-07	74.953	52.479	74.953	1.5617	34562000	X;X;X;X;X;X;X;X;X;X;X;X;X;X;X;Phospho (STY);X;X;X;X;X;X;X;X;X;X;X;X;X;X;X	LQNVTSAEDGS(0.882)GPS(0.118)K	LQNVT(-44)S(-37)AEDGS(8.8)GPS(-8.8)K	FCNSRLQNVTSAEDGSGPSKSTAVDDSASKT	1	19427	75202	NA	NA	NA	NA	NA	NA	NA	NA	NA	NA	NA	NA	NA	NA	NA	NA	NA	NA	NA	NA	NA	NA	NA	NA	NA	NA	NA	NA	NA	NA	NS	NS	NS	NS	UP	NS
AT5G39590	AT5G39590	TLD-domain containing nucleolar protein [Source:UniProtKB/TrEMBL;Acc:Q9FKA3]	S34	AT5G39590.1	AT5G39590.1	34	3	___1	0.554599	3.84e-106	162.65	137.72	162.65	-0.1202	63398000	X;X;X;X;X;X;X;X;X;X;X;X;X;X;X;Phospho (STY);X;X;X;X;X;X;X;X;X;X;X;X;X;X;X	S(0.555)FS(0.442)KLVDS(0.003)QTNTVPFQSLK	S(0.98)FS(-0.98)KLVDS(-22)QT(-36)NT(-59)VPFQS(-120)LK	ESLAASTGALPLLKRSFSKLVDSQTNTVPFQ	1	19428	19429	0.661806	0.975819	-0.109507	0.691742	0.944223	0.0992135	0.222555	0.633688	0.304942	NA	NA	NA	4408.89	2437.23	NA	2912.9	3491.12	NA	3688.8	3643.79	NA	3735.47	4795.75	NA	NA	NA	NA	NA	NA	NA	NS	NS	NS	NS	UP	NS
AT5G39590	AT5G39590	TLD-domain containing nucleolar protein [Source:UniProtKB/TrEMBL;Acc:Q9FKA3]	S34	AT5G39590.1	AT5G39590.1	34	3	___2	0.554599	3.84e-106	162.65	137.72	162.65	-0.1202	63398000	X;X;X;X;X;X;X;X;X;X;X;X;X;X;X;Phospho (STY);X;X;X;X;X;X;X;X;X;X;X;X;X;X;X	S(0.555)FS(0.442)KLVDS(0.003)QTNTVPFQSLK	S(0.98)FS(-0.98)KLVDS(-22)QT(-36)NT(-59)VPFQS(-120)LK	ESLAASTGALPLLKRSFSKLVDSQTNTVPFQ	1	19428	47316	NA	NA	NA	NA	NA	NA	NA	NA	NA	NA	NA	NA	NA	NA	NA	NA	NA	NA	NA	NA	NA	NA	NA	NA	NA	NA	NA	NA	NA	NA	NS	NS	NS	NS	UP	NS
AT5G39590	AT5G39590	TLD-domain containing nucleolar protein [Source:UniProtKB/TrEMBL;Acc:Q9FKA3]	S34	AT5G39590.1	AT5G39590.1	34	3	___3	0.554599	3.84e-106	162.65	137.72	162.65	-0.1202	63398000	X;X;X;X;X;X;X;X;X;X;X;X;X;X;X;Phospho (STY);X;X;X;X;X;X;X;X;X;X;X;X;X;X;X	S(0.555)FS(0.442)KLVDS(0.003)QTNTVPFQSLK	S(0.98)FS(-0.98)KLVDS(-22)QT(-36)NT(-59)VPFQS(-120)LK	ESLAASTGALPLLKRSFSKLVDSQTNTVPFQ	1	19428	75203	NA	NA	NA	NA	NA	NA	NA	NA	NA	NA	NA	NA	NA	NA	NA	NA	NA	NA	NA	NA	NA	NA	NA	NA	NA	NA	NA	NA	NA	NA	NS	NS	NS	NS	UP	NS
AT5G39590	AT5G39590	TLD-domain containing nucleolar protein [Source:UniProtKB/TrEMBL;Acc:Q9FKA3]	S36	AT5G39590.1	AT5G39590.1	36	3	___1	0.418151	1.07e-21	90.832	73.33	90.832	-1.3063	0	X;X;X;X;X;X;X;X;X;X;X;X;X;X;X;X;X;X;X;X;X;X;X;X;X;X;X;X;X;X;X	S(0.418)FS(0.418)KLVDS(0.136)QT(0.027)NT(0.001)VPFQSLK	S(0)FS(0)KLVDS(-4.9)QT(-12)NT(-28)VPFQS(-77)LK	LAASTGALPLLKRSFSKLVDSQTNTVPFQSL		19429	19430	NA	NA	NA	NA	NA	NA	NA	NA	NA	NA	NA	NA	NA	NA	NA	NA	NA	NA	NA	NA	NA	NA	NA	NA	NA	NA	NA	NA	NA	NA	NS	NS	NS	NS	UP	NS
AT5G39590	AT5G39590	TLD-domain containing nucleolar protein [Source:UniProtKB/TrEMBL;Acc:Q9FKA3]	S36	AT5G39590.1	AT5G39590.1	36	3	___2	0.418151	1.07e-21	90.832	73.33	90.832	-1.3063	0	X;X;X;X;X;X;X;X;X;X;X;X;X;X;X;X;X;X;X;X;X;X;X;X;X;X;X;X;X;X;X	S(0.418)FS(0.418)KLVDS(0.136)QT(0.027)NT(0.001)VPFQSLK	S(0)FS(0)KLVDS(-4.9)QT(-12)NT(-28)VPFQS(-77)LK	LAASTGALPLLKRSFSKLVDSQTNTVPFQSL		19429	47317	NA	NA	NA	NA	NA	NA	NA	NA	NA	NA	NA	NA	NA	NA	NA	NA	NA	NA	NA	NA	NA	NA	NA	NA	NA	NA	NA	NA	NA	NA	NS	NS	NS	NS	UP	NS
AT5G39590	AT5G39590	TLD-domain containing nucleolar protein [Source:UniProtKB/TrEMBL;Acc:Q9FKA3]	S36	AT5G39590.1	AT5G39590.1	36	3	___3	0.418151	1.07e-21	90.832	73.33	90.832	-1.3063	0	X;X;X;X;X;X;X;X;X;X;X;X;X;X;X;X;X;X;X;X;X;X;X;X;X;X;X;X;X;X;X	S(0.418)FS(0.418)KLVDS(0.136)QT(0.027)NT(0.001)VPFQSLK	S(0)FS(0)KLVDS(-4.9)QT(-12)NT(-28)VPFQS(-77)LK	LAASTGALPLLKRSFSKLVDSQTNTVPFQSL		19429	75204	NA	NA	NA	NA	NA	NA	NA	NA	NA	NA	NA	NA	NA	NA	NA	NA	NA	NA	NA	NA	NA	NA	NA	NA	NA	NA	NA	NA	NA	NA	NS	NS	NS	NS	UP	NS
AT5G39590	AT5G39590	TLD-domain containing nucleolar protein [Source:UniProtKB/TrEMBL;Acc:Q9FKA3]	S522	AT5G39590.1	AT5G39590.1	522	3	___1	1	5.5e-08	98.592	78.386	98.592	0.23113	282160000	X;X;X;X;X;X;X;X;X;X;X;X;X;X;X;Phospho (STY);X;X;X;X;X;X;X;X;X;X;X;X;X;X;X	TFTNWEDS(1)PEK	T(-76)FT(-73)NWEDS(73)PEK	QRRKIDLKTFTNWEDSPEKMMMDMMGNPNAP	1	19430	19431	0.92657	0.993242	-0.0153519	0.0519621	0.346619	0.319438	0.582847	0.873806	-0.0904918	0.867969	0.960631	0.0211455	NA	3228.43	3533.21	NA	3429.83	3331.8	NA	4172.44	4278.67	NA	3143.8	3275.25	3223.54	2547.33	2461.52	2888.72	2679.85	2784.83	NS	NS	NS	NS	UP	NS
AT5G39590	AT5G39590	TLD-domain containing nucleolar protein [Source:UniProtKB/TrEMBL;Acc:Q9FKA3]	S522	AT5G39590.1	AT5G39590.1	522	3	___2	1	5.5e-08	98.592	78.386	98.592	0.23113	282160000	X;X;X;X;X;X;X;X;X;X;X;X;X;X;X;Phospho (STY);X;X;X;X;X;X;X;X;X;X;X;X;X;X;X	TFTNWEDS(1)PEK	T(-76)FT(-73)NWEDS(73)PEK	QRRKIDLKTFTNWEDSPEKMMMDMMGNPNAP	1	19430	47318	NA	NA	NA	NA	NA	NA	NA	NA	NA	NA	NA	NA	NA	NA	NA	NA	NA	NA	NA	NA	NA	NA	NA	NA	NA	NA	NA	NA	NA	NA	NS	NS	NS	NS	UP	NS
AT5G39590	AT5G39590	TLD-domain containing nucleolar protein [Source:UniProtKB/TrEMBL;Acc:Q9FKA3]	S522	AT5G39590.1	AT5G39590.1	522	3	___3	1	5.5e-08	98.592	78.386	98.592	0.23113	282160000	X;X;X;X;X;X;X;X;X;X;X;X;X;X;X;Phospho (STY);X;X;X;X;X;X;X;X;X;X;X;X;X;X;X	TFTNWEDS(1)PEK	T(-76)FT(-73)NWEDS(73)PEK	QRRKIDLKTFTNWEDSPEKMMMDMMGNPNAP	1	19430	75205	NA	NA	NA	NA	NA	NA	NA	NA	NA	NA	NA	NA	NA	NA	NA	NA	NA	NA	NA	NA	NA	NA	NA	NA	NA	NA	NA	NA	NA	NA	NS	NS	NS	NS	UP	NS
AT5G39660	CDF2	cycling DOF factor 2	S102	AT5G39660.2;AT5G39660.1	AT5G39660.2	102;102	3	___1	0.197832	0.000303355	46.839	34.525	46.839	0.33091	0	X;X;X;X;X;X;X;X;X;X;X;X;X;X;X;X;X;X;X;X;X;X;X;X;X;X;X;X;X;X;X	DSECQEES(0.003)LRNES(0.003)NDVT(0.198)T(0.198)T(0.198)T(0.198)S(0.198)GIT(0.004)EK	DS(-34)ECQEES(-18)LRNES(-18)NDVT(0)T(0)T(0)T(0)S(0)GIT(-17)EK	EESLRNESNDVTTTTSGITEKTETTKAAKTN		19431	19432	NA	NA	NA	NA	NA	NA	NA	NA	NA	NA	NA	NA	NA	NA	NA	NA	NA	NA	NA	NA	NA	NA	NA	NA	NA	NA	NA	NA	NA	NA	NS	NS	NS	NQ	NQ	NQ
AT5G39660	CDF2	cycling DOF factor 2	S102	AT5G39660.2;AT5G39660.1	AT5G39660.2	102;102	3	___2	0.197832	0.000303355	46.839	34.525	46.839	0.33091	0	X;X;X;X;X;X;X;X;X;X;X;X;X;X;X;X;X;X;X;X;X;X;X;X;X;X;X;X;X;X;X	DSECQEES(0.003)LRNES(0.003)NDVT(0.198)T(0.198)T(0.198)T(0.198)S(0.198)GIT(0.004)EK	DS(-34)ECQEES(-18)LRNES(-18)NDVT(0)T(0)T(0)T(0)S(0)GIT(-17)EK	EESLRNESNDVTTTTSGITEKTETTKAAKTN		19431	47319	NA	NA	NA	NA	NA	NA	NA	NA	NA	NA	NA	NA	NA	NA	NA	NA	NA	NA	NA	NA	NA	NA	NA	NA	NA	NA	NA	NA	NA	NA	NS	NS	NS	NQ	NQ	NQ
AT5G39660	CDF2	cycling DOF factor 2	S102	AT5G39660.2;AT5G39660.1	AT5G39660.2	102;102	3	___3	0.197832	0.000303355	46.839	34.525	46.839	0.33091	0	X;X;X;X;X;X;X;X;X;X;X;X;X;X;X;X;X;X;X;X;X;X;X;X;X;X;X;X;X;X;X	DSECQEES(0.003)LRNES(0.003)NDVT(0.198)T(0.198)T(0.198)T(0.198)S(0.198)GIT(0.004)EK	DS(-34)ECQEES(-18)LRNES(-18)NDVT(0)T(0)T(0)T(0)S(0)GIT(-17)EK	EESLRNESNDVTTTTSGITEKTETTKAAKTN		19431	75206	NA	NA	NA	NA	NA	NA	NA	NA	NA	NA	NA	NA	NA	NA	NA	NA	NA	NA	NA	NA	NA	NA	NA	NA	NA	NA	NA	NA	NA	NA	NS	NS	NS	NQ	NQ	NQ
AT5G39660	CDF2	cycling DOF factor 2	S280	AT5G39660.2;AT5G39660.1	AT5G39660.2	280;280	3	___1	0.949689	4.69e-15	81.949	65.07	80.061	0.55449	233570000	X;X;X;X;X;X;X;X;X;X;X;X;X;X;X;Phospho (STY);X;X;X;X;X;X;X;X;X;X;X;X;X;X;X	ITVPLNQT(0.001)NEEAGT(0.05)VS(0.95)PLPK	IT(-65)VPLNQT(-31)NEEAGT(-13)VS(13)PLPK	ITVPLNQTNEEAGTVSPLPKVPCFPGPPPTW	1	19433	19434	0.0787375	0.606789	0.388019	0.276065	0.743683	0.240424	0.179704	0.580375	0.296093	0.623122	0.862506	0.0945563	NA	1843.99	2663.82	NA	2872.47	3094.42	NA	2545.13	2792.7	NA	2490.26	3106.51	919.113	974.119	1026.55	1145.66	931.686	1040.04	NS	NS	NS	NQ	NQ	NQ
AT5G39660	CDF2	cycling DOF factor 2	S280	AT5G39660.2;AT5G39660.1	AT5G39660.2	280;280	3	___2	0.949689	4.69e-15	81.949	65.07	80.061	0.55449	233570000	X;X;X;X;X;X;X;X;X;X;X;X;X;X;X;Phospho (STY);X;X;X;X;X;X;X;X;X;X;X;X;X;X;X	ITVPLNQT(0.001)NEEAGT(0.05)VS(0.95)PLPK	IT(-65)VPLNQT(-31)NEEAGT(-13)VS(13)PLPK	ITVPLNQTNEEAGTVSPLPKVPCFPGPPPTW	1	19433	47321	NA	NA	NA	NA	NA	NA	NA	NA	NA	NA	NA	NA	NA	NA	NA	NA	NA	NA	NA	NA	NA	NA	NA	NA	NA	NA	NA	NA	NA	NA	NS	NS	NS	NQ	NQ	NQ
AT5G39660	CDF2	cycling DOF factor 2	S280	AT5G39660.2;AT5G39660.1	AT5G39660.2	280;280	3	___3	0.949689	4.69e-15	81.949	65.07	80.061	0.55449	233570000	X;X;X;X;X;X;X;X;X;X;X;X;X;X;X;Phospho (STY);X;X;X;X;X;X;X;X;X;X;X;X;X;X;X	ITVPLNQT(0.001)NEEAGT(0.05)VS(0.95)PLPK	IT(-65)VPLNQT(-31)NEEAGT(-13)VS(13)PLPK	ITVPLNQTNEEAGTVSPLPKVPCFPGPPPTW	1	19433	75208	NA	NA	NA	NA	NA	NA	NA	NA	NA	NA	NA	NA	NA	NA	NA	NA	NA	NA	NA	NA	NA	NA	NA	NA	NA	NA	NA	NA	NA	NA	NS	NS	NS	NQ	NQ	NQ
AT5G39660	CDF2	cycling DOF factor 2	S73	AT5G39660.2;AT5G39660.1	AT5G39660.2	73;73	3	___1	0.998257	4.01e-107	159.1	140.38	137.89	0.020796	319330000	X;X;X;X;X;X;X;X;X;X;X;X;X;X;X;Phospho (STY);X;X;X;X;X;X;X;X;X;X;X;X;X;X;X	EEGDDVGDGGGES(0.998)ET(0.002)DKKEEK	EEGDDVGDGGGES(28)ET(-28)DKKEEK	LGREEGDDVGDGGGESETDKKEEKDSECQEE	1	19432	19433	0.231978	0.646685	-0.180382	0.118439	0.359793	0.235514	0.364871	0.618905	-0.136734	0.230094	0.592778	-0.20963	8040.72	8125.49	6148.97	6334.15	6787.74	6569.75	8695.41	10361.7	7241.55	6748.35	7143.04	6337.54	3050.61	2140.71	2027.45	2350.37	1710.75	2180.92	NS	NS	NS	NQ	NQ	NQ
AT5G39660	CDF2	cycling DOF factor 2	S73	AT5G39660.2;AT5G39660.1	AT5G39660.2	73;73	3	___2	0.998257	4.01e-107	159.1	140.38	137.89	0.020796	319330000	X;X;X;X;X;X;X;X;X;X;X;X;X;X;X;Phospho (STY);X;X;X;X;X;X;X;X;X;X;X;X;X;X;X	EEGDDVGDGGGES(0.998)ET(0.002)DKKEEK	EEGDDVGDGGGES(28)ET(-28)DKKEEK	LGREEGDDVGDGGGESETDKKEEKDSECQEE	1	19432	47320	NA	NA	NA	NA	NA	NA	NA	NA	NA	NA	NA	NA	NA	NA	NA	NA	NA	NA	NA	NA	NA	NA	NA	NA	NA	NA	NA	NA	NA	NA	NS	NS	NS	NQ	NQ	NQ
AT5G39660	CDF2	cycling DOF factor 2	S73	AT5G39660.2;AT5G39660.1	AT5G39660.2	73;73	3	___3	0.998257	4.01e-107	159.1	140.38	137.89	0.020796	319330000	X;X;X;X;X;X;X;X;X;X;X;X;X;X;X;Phospho (STY);X;X;X;X;X;X;X;X;X;X;X;X;X;X;X	EEGDDVGDGGGES(0.998)ET(0.002)DKKEEK	EEGDDVGDGGGES(28)ET(-28)DKKEEK	LGREEGDDVGDGGGESETDKKEEKDSECQEE	1	19432	75207	NA	NA	NA	NA	NA	NA	NA	NA	NA	NA	NA	NA	NA	NA	NA	NA	NA	NA	NA	NA	NA	NA	NA	NA	NA	NA	NA	NA	NA	NA	NS	NS	NS	NQ	NQ	NQ
AT5G39660	CDF2	cycling DOF factor 2	T100	AT5G39660.2;AT5G39660.1	AT5G39660.2	100;100	3	___1	0.197832	0.000303355	46.839	34.525	46.839	0.33091	0	X;X;X;X;X;X;X;X;X;X;X;X;X;X;X;X;X;X;X;X;X;X;X;X;X;X;X;X;X;X;X	DSECQEES(0.003)LRNES(0.003)NDVT(0.198)T(0.198)T(0.198)T(0.198)S(0.198)GIT(0.004)EK	DS(-34)ECQEES(-18)LRNES(-18)NDVT(0)T(0)T(0)T(0)S(0)GIT(-17)EK	CQEESLRNESNDVTTTTSGITEKTETTKAAK		27119	26873	NA	NA	NA	NA	NA	NA	NA	NA	NA	NA	NA	NA	NA	NA	NA	NA	NA	NA	NA	NA	NA	NA	NA	NA	NA	NA	NA	NA	NA	NA	NS	NS	NS	NQ	NQ	NQ
AT5G39660	CDF2	cycling DOF factor 2	T100	AT5G39660.2;AT5G39660.1	AT5G39660.2	100;100	3	___2	0.197832	0.000303355	46.839	34.525	46.839	0.33091	0	X;X;X;X;X;X;X;X;X;X;X;X;X;X;X;X;X;X;X;X;X;X;X;X;X;X;X;X;X;X;X	DSECQEES(0.003)LRNES(0.003)NDVT(0.198)T(0.198)T(0.198)T(0.198)S(0.198)GIT(0.004)EK	DS(-34)ECQEES(-18)LRNES(-18)NDVT(0)T(0)T(0)T(0)S(0)GIT(-17)EK	CQEESLRNESNDVTTTTSGITEKTETTKAAK		27119	54760	NA	NA	NA	NA	NA	NA	NA	NA	NA	NA	NA	NA	NA	NA	NA	NA	NA	NA	NA	NA	NA	NA	NA	NA	NA	NA	NA	NA	NA	NA	NS	NS	NS	NQ	NQ	NQ
AT5G39660	CDF2	cycling DOF factor 2	T100	AT5G39660.2;AT5G39660.1	AT5G39660.2	100;100	3	___3	0.197832	0.000303355	46.839	34.525	46.839	0.33091	0	X;X;X;X;X;X;X;X;X;X;X;X;X;X;X;X;X;X;X;X;X;X;X;X;X;X;X;X;X;X;X	DSECQEES(0.003)LRNES(0.003)NDVT(0.198)T(0.198)T(0.198)T(0.198)S(0.198)GIT(0.004)EK	DS(-34)ECQEES(-18)LRNES(-18)NDVT(0)T(0)T(0)T(0)S(0)GIT(-17)EK	CQEESLRNESNDVTTTTSGITEKTETTKAAK		27119	82647	NA	NA	NA	NA	NA	NA	NA	NA	NA	NA	NA	NA	NA	NA	NA	NA	NA	NA	NA	NA	NA	NA	NA	NA	NA	NA	NA	NA	NA	NA	NS	NS	NS	NQ	NQ	NQ
AT5G39660	CDF2	cycling DOF factor 2	T101	AT5G39660.2;AT5G39660.1	AT5G39660.2	101;101	3	___1	0.197832	0.000303355	46.839	34.525	46.839	0.33091	0	X;X;X;X;X;X;X;X;X;X;X;X;X;X;X;X;X;X;X;X;X;X;X;X;X;X;X;X;X;X;X	DSECQEES(0.003)LRNES(0.003)NDVT(0.198)T(0.198)T(0.198)T(0.198)S(0.198)GIT(0.004)EK	DS(-34)ECQEES(-18)LRNES(-18)NDVT(0)T(0)T(0)T(0)S(0)GIT(-17)EK	QEESLRNESNDVTTTTSGITEKTETTKAAKT		27120	26874	NA	NA	NA	NA	NA	NA	NA	NA	NA	NA	NA	NA	NA	NA	NA	NA	NA	NA	NA	NA	NA	NA	NA	NA	NA	NA	NA	NA	NA	NA	NS	NS	NS	NQ	NQ	NQ
AT5G39660	CDF2	cycling DOF factor 2	T101	AT5G39660.2;AT5G39660.1	AT5G39660.2	101;101	3	___2	0.197832	0.000303355	46.839	34.525	46.839	0.33091	0	X;X;X;X;X;X;X;X;X;X;X;X;X;X;X;X;X;X;X;X;X;X;X;X;X;X;X;X;X;X;X	DSECQEES(0.003)LRNES(0.003)NDVT(0.198)T(0.198)T(0.198)T(0.198)S(0.198)GIT(0.004)EK	DS(-34)ECQEES(-18)LRNES(-18)NDVT(0)T(0)T(0)T(0)S(0)GIT(-17)EK	QEESLRNESNDVTTTTSGITEKTETTKAAKT		27120	54761	NA	NA	NA	NA	NA	NA	NA	NA	NA	NA	NA	NA	NA	NA	NA	NA	NA	NA	NA	NA	NA	NA	NA	NA	NA	NA	NA	NA	NA	NA	NS	NS	NS	NQ	NQ	NQ
AT5G39660	CDF2	cycling DOF factor 2	T101	AT5G39660.2;AT5G39660.1	AT5G39660.2	101;101	3	___3	0.197832	0.000303355	46.839	34.525	46.839	0.33091	0	X;X;X;X;X;X;X;X;X;X;X;X;X;X;X;X;X;X;X;X;X;X;X;X;X;X;X;X;X;X;X	DSECQEES(0.003)LRNES(0.003)NDVT(0.198)T(0.198)T(0.198)T(0.198)S(0.198)GIT(0.004)EK	DS(-34)ECQEES(-18)LRNES(-18)NDVT(0)T(0)T(0)T(0)S(0)GIT(-17)EK	QEESLRNESNDVTTTTSGITEKTETTKAAKT		27120	82648	NA	NA	NA	NA	NA	NA	NA	NA	NA	NA	NA	NA	NA	NA	NA	NA	NA	NA	NA	NA	NA	NA	NA	NA	NA	NA	NA	NA	NA	NA	NS	NS	NS	NQ	NQ	NQ
AT5G39660	CDF2	cycling DOF factor 2	T98	AT5G39660.2;AT5G39660.1	AT5G39660.2	98;98	3	___1	0.197832	0.000303355	46.839	34.525	46.839	0.33091	0	X;X;X;X;X;X;X;X;X;X;X;X;X;X;X;Phospho (STY);X;X;X;X;X;X;X;X;X;X;X;X;X;X;X	DSECQEES(0.003)LRNES(0.003)NDVT(0.198)T(0.198)T(0.198)T(0.198)S(0.198)GIT(0.004)EK	DS(-34)ECQEES(-18)LRNES(-18)NDVT(0)T(0)T(0)T(0)S(0)GIT(-17)EK	SECQEESLRNESNDVTTTTSGITEKTETTKA		27117	26871	NA	NA	NA	NA	NA	NA	NA	NA	NA	NA	NA	NA	NA	NA	NA	NA	NA	NA	NA	NA	NA	NA	NA	NA	NA	NA	NA	NA	NA	NA	NS	NS	NS	NQ	NQ	NQ
AT5G39660	CDF2	cycling DOF factor 2	T98	AT5G39660.2;AT5G39660.1	AT5G39660.2	98;98	3	___2	0.197832	0.000303355	46.839	34.525	46.839	0.33091	0	X;X;X;X;X;X;X;X;X;X;X;X;X;X;X;Phospho (STY);X;X;X;X;X;X;X;X;X;X;X;X;X;X;X	DSECQEES(0.003)LRNES(0.003)NDVT(0.198)T(0.198)T(0.198)T(0.198)S(0.198)GIT(0.004)EK	DS(-34)ECQEES(-18)LRNES(-18)NDVT(0)T(0)T(0)T(0)S(0)GIT(-17)EK	SECQEESLRNESNDVTTTTSGITEKTETTKA		27117	54758	NA	NA	NA	NA	NA	NA	NA	NA	NA	NA	NA	NA	NA	NA	NA	NA	NA	NA	NA	NA	NA	NA	NA	NA	NA	NA	NA	NA	NA	NA	NS	NS	NS	NQ	NQ	NQ
AT5G39660	CDF2	cycling DOF factor 2	T98	AT5G39660.2;AT5G39660.1	AT5G39660.2	98;98	3	___3	0.197832	0.000303355	46.839	34.525	46.839	0.33091	0	X;X;X;X;X;X;X;X;X;X;X;X;X;X;X;Phospho (STY);X;X;X;X;X;X;X;X;X;X;X;X;X;X;X	DSECQEES(0.003)LRNES(0.003)NDVT(0.198)T(0.198)T(0.198)T(0.198)S(0.198)GIT(0.004)EK	DS(-34)ECQEES(-18)LRNES(-18)NDVT(0)T(0)T(0)T(0)S(0)GIT(-17)EK	SECQEESLRNESNDVTTTTSGITEKTETTKA		27117	82645	NA	NA	NA	NA	NA	NA	NA	NA	NA	NA	NA	NA	NA	NA	NA	NA	NA	NA	NA	NA	NA	NA	NA	NA	NA	NA	NA	NA	NA	NA	NS	NS	NS	NQ	NQ	NQ
AT5G39660	CDF2	cycling DOF factor 2	T99	AT5G39660.2;AT5G39660.1	AT5G39660.2	99;99	3	___1	0.197832	0.000303355	46.839	34.525	46.839	0.33091	0	X;X;X;X;X;X;X;X;X;X;X;X;X;X;X;X;X;X;X;X;X;X;X;X;X;X;X;X;X;X;X	DSECQEES(0.003)LRNES(0.003)NDVT(0.198)T(0.198)T(0.198)T(0.198)S(0.198)GIT(0.004)EK	DS(-34)ECQEES(-18)LRNES(-18)NDVT(0)T(0)T(0)T(0)S(0)GIT(-17)EK	ECQEESLRNESNDVTTTTSGITEKTETTKAA		27118	26872	NA	NA	NA	NA	NA	NA	NA	NA	NA	NA	NA	NA	NA	NA	NA	NA	NA	NA	NA	NA	NA	NA	NA	NA	NA	NA	NA	NA	NA	NA	NS	NS	NS	NQ	NQ	NQ
AT5G39660	CDF2	cycling DOF factor 2	T99	AT5G39660.2;AT5G39660.1	AT5G39660.2	99;99	3	___2	0.197832	0.000303355	46.839	34.525	46.839	0.33091	0	X;X;X;X;X;X;X;X;X;X;X;X;X;X;X;X;X;X;X;X;X;X;X;X;X;X;X;X;X;X;X	DSECQEES(0.003)LRNES(0.003)NDVT(0.198)T(0.198)T(0.198)T(0.198)S(0.198)GIT(0.004)EK	DS(-34)ECQEES(-18)LRNES(-18)NDVT(0)T(0)T(0)T(0)S(0)GIT(-17)EK	ECQEESLRNESNDVTTTTSGITEKTETTKAA		27118	54759	NA	NA	NA	NA	NA	NA	NA	NA	NA	NA	NA	NA	NA	NA	NA	NA	NA	NA	NA	NA	NA	NA	NA	NA	NA	NA	NA	NA	NA	NA	NS	NS	NS	NQ	NQ	NQ
AT5G39660	CDF2	cycling DOF factor 2	T99	AT5G39660.2;AT5G39660.1	AT5G39660.2	99;99	3	___3	0.197832	0.000303355	46.839	34.525	46.839	0.33091	0	X;X;X;X;X;X;X;X;X;X;X;X;X;X;X;X;X;X;X;X;X;X;X;X;X;X;X;X;X;X;X	DSECQEES(0.003)LRNES(0.003)NDVT(0.198)T(0.198)T(0.198)T(0.198)S(0.198)GIT(0.004)EK	DS(-34)ECQEES(-18)LRNES(-18)NDVT(0)T(0)T(0)T(0)S(0)GIT(-17)EK	ECQEESLRNESNDVTTTTSGITEKTETTKAA		27118	82646	NA	NA	NA	NA	NA	NA	NA	NA	NA	NA	NA	NA	NA	NA	NA	NA	NA	NA	NA	NA	NA	NA	NA	NA	NA	NA	NA	NA	NA	NA	NS	NS	NS	NQ	NQ	NQ
AT5G39730	AIG2LB	AIG2-like protein B [Source:UniProtKB/Swiss-Prot;Acc:Q9FIX1]	S171	AT5G39730.1	AT5G39730.1	171	3	___1	0.5	4.32e-12	79.511	64.089	79.511	-0.37464	37967000	X;X;X;X;X;X;X;X;X;X;X;X;X;X;X;Phospho (STY);X;X;X;X;X;X;X;X;X;X;X;X;X;X;X	GRDDFSNVLKEEDPANAPS(0.5)S(0.5)	GRDDFS(-65)NVLKEEDPANAPS(0)S(0)	DFSNVLKEEDPANAPSS______________	1	19434	19435	NA	NA	NA	NA	NA	NA	NA	NA	NA	0.0183169	0.115174	-0.400977	NA	NA	NA	NA	NA	NA	NA	NA	NA	NA	NA	NA	990.049	868.957	1039.22	649.02	820.958	724.743	NS	NS	NS	NS	NS	UP
AT5G39730	AIG2LB	AIG2-like protein B [Source:UniProtKB/Swiss-Prot;Acc:Q9FIX1]	S171	AT5G39730.1	AT5G39730.1	171	3	___2	0.5	4.32e-12	79.511	64.089	79.511	-0.37464	37967000	X;X;X;X;X;X;X;X;X;X;X;X;X;X;X;Phospho (STY);X;X;X;X;X;X;X;X;X;X;X;X;X;X;X	GRDDFSNVLKEEDPANAPS(0.5)S(0.5)	GRDDFS(-65)NVLKEEDPANAPS(0)S(0)	DFSNVLKEEDPANAPSS______________	1	19434	47322	NA	NA	NA	NA	NA	NA	NA	NA	NA	NA	NA	NA	NA	NA	NA	NA	NA	NA	NA	NA	NA	NA	NA	NA	NA	NA	NA	NA	NA	NA	NS	NS	NS	NS	NS	UP
AT5G39730	AIG2LB	AIG2-like protein B [Source:UniProtKB/Swiss-Prot;Acc:Q9FIX1]	S171	AT5G39730.1	AT5G39730.1	171	3	___3	0.5	4.32e-12	79.511	64.089	79.511	-0.37464	37967000	X;X;X;X;X;X;X;X;X;X;X;X;X;X;X;Phospho (STY);X;X;X;X;X;X;X;X;X;X;X;X;X;X;X	GRDDFSNVLKEEDPANAPS(0.5)S(0.5)	GRDDFS(-65)NVLKEEDPANAPS(0)S(0)	DFSNVLKEEDPANAPSS______________	1	19434	75209	NA	NA	NA	NA	NA	NA	NA	NA	NA	NA	NA	NA	NA	NA	NA	NA	NA	NA	NA	NA	NA	NA	NA	NA	NA	NA	NA	NA	NA	NA	NS	NS	NS	NS	NS	UP
AT5G39730	AIG2LB	AIG2-like protein B [Source:UniProtKB/Swiss-Prot;Acc:Q9FIX1]	S172	AT5G39730.1	AT5G39730.1	172	3	___1	0.5	4.32e-12	79.511	64.089	79.511	-0.37464	37967000	X;X;X;X;X;X;X;X;X;X;X;X;X;X;X;X;X;X;X;X;X;X;X;X;X;X;X;X;X;X;X	GRDDFSNVLKEEDPANAPS(0.5)S(0.5)	GRDDFS(-65)NVLKEEDPANAPS(0)S(0)	FSNVLKEEDPANAPSS_______________	1	19435	19436	NA	NA	NA	NA	NA	NA	NA	NA	NA	0.0183169	0.115174	-0.400977	NA	NA	NA	NA	NA	NA	NA	NA	NA	NA	NA	NA	990.049	868.957	1039.22	649.02	820.958	724.743	NS	NS	NS	NS	NS	UP
AT5G39730	AIG2LB	AIG2-like protein B [Source:UniProtKB/Swiss-Prot;Acc:Q9FIX1]	S172	AT5G39730.1	AT5G39730.1	172	3	___2	0.5	4.32e-12	79.511	64.089	79.511	-0.37464	37967000	X;X;X;X;X;X;X;X;X;X;X;X;X;X;X;X;X;X;X;X;X;X;X;X;X;X;X;X;X;X;X	GRDDFSNVLKEEDPANAPS(0.5)S(0.5)	GRDDFS(-65)NVLKEEDPANAPS(0)S(0)	FSNVLKEEDPANAPSS_______________	1	19435	47323	NA	NA	NA	NA	NA	NA	NA	NA	NA	NA	NA	NA	NA	NA	NA	NA	NA	NA	NA	NA	NA	NA	NA	NA	NA	NA	NA	NA	NA	NA	NS	NS	NS	NS	NS	UP
AT5G39730	AIG2LB	AIG2-like protein B [Source:UniProtKB/Swiss-Prot;Acc:Q9FIX1]	S172	AT5G39730.1	AT5G39730.1	172	3	___3	0.5	4.32e-12	79.511	64.089	79.511	-0.37464	37967000	X;X;X;X;X;X;X;X;X;X;X;X;X;X;X;X;X;X;X;X;X;X;X;X;X;X;X;X;X;X;X	GRDDFSNVLKEEDPANAPS(0.5)S(0.5)	GRDDFS(-65)NVLKEEDPANAPS(0)S(0)	FSNVLKEEDPANAPSS_______________	1	19435	75210	NA	NA	NA	NA	NA	NA	NA	NA	NA	NA	NA	NA	NA	NA	NA	NA	NA	NA	NA	NA	NA	NA	NA	NA	NA	NA	NA	NA	NA	NA	NS	NS	NS	NS	NS	UP
AT5G39865	AT5G39865	Uncharacterized protein At5g39865 [Source:UniProtKB/Swiss-Prot;Acc:Q9FLE8]	S166	AT5G39865.1	AT5G39865.1	166	2	___1	0.5	0.000472197	99.013	69.851	99.013	-0.18314	78791000	X;X;X;X;X;X;X;X;X;X;X;X;X;X;X;Phospho (STY);X;X;X;X;X;X;X;X;X;X;X;X;X;X;X	S(0.5)FS(0.5)FDFVR	S(0)FS(0)FDFVR	GLEDVSPLRSPNHLRSFSFDFVRIQPSHDHD	1	19436	19437	NA	NA	NA	NA	NA	NA	NA	NA	NA	NA	NA	NA	NA	NA	NA	NA	NA	NA	NA	NA	NA	NA	NA	NA	NA	NA	NA	NA	NA	NA	NS	NS	NS	NQ	NQ	NQ
AT5G39865	AT5G39865	Uncharacterized protein At5g39865 [Source:UniProtKB/Swiss-Prot;Acc:Q9FLE8]	S166	AT5G39865.1	AT5G39865.1	166	2	___2	0.5	0.000472197	99.013	69.851	99.013	-0.18314	78791000	X;X;X;X;X;X;X;X;X;X;X;X;X;X;X;Phospho (STY);X;X;X;X;X;X;X;X;X;X;X;X;X;X;X	S(0.5)FS(0.5)FDFVR	S(0)FS(0)FDFVR	GLEDVSPLRSPNHLRSFSFDFVRIQPSHDHD	1	19436	47324	NA	NA	NA	NA	NA	NA	NA	NA	NA	NA	NA	NA	NA	NA	NA	NA	NA	NA	NA	NA	NA	NA	NA	NA	NA	NA	NA	NA	NA	NA	NS	NS	NS	NQ	NQ	NQ
AT5G39865	AT5G39865	Uncharacterized protein At5g39865 [Source:UniProtKB/Swiss-Prot;Acc:Q9FLE8]	S166	AT5G39865.1	AT5G39865.1	166	2	___3	0.5	0.000472197	99.013	69.851	99.013	-0.18314	78791000	X;X;X;X;X;X;X;X;X;X;X;X;X;X;X;Phospho (STY);X;X;X;X;X;X;X;X;X;X;X;X;X;X;X	S(0.5)FS(0.5)FDFVR	S(0)FS(0)FDFVR	GLEDVSPLRSPNHLRSFSFDFVRIQPSHDHD	1	19436	75211	NA	NA	NA	NA	NA	NA	NA	NA	NA	NA	NA	NA	NA	NA	NA	NA	NA	NA	NA	NA	NA	NA	NA	NA	NA	NA	NA	NA	NA	NA	NS	NS	NS	NQ	NQ	NQ
AT5G39865	AT5G39865	Uncharacterized protein At5g39865 [Source:UniProtKB/Swiss-Prot;Acc:Q9FLE8]	S168	AT5G39865.1	AT5G39865.1	168	2	___1	0.99728	0.000242135	109.29	89.3	109.29	0.55428	104210000	X;X;X;X;X;X;X;X;X;X;X;X;X;X;X;Phospho (STY);X;X;X;X;X;X;X;X;X;X;X;X;X;X;X	S(0.003)FS(0.997)FDFVR	S(-26)FS(26)FDFVR	EDVSPLRSPNHLRSFSFDFVRIQPSHDHDHD	1	19437	19438	NA	NA	NA	NA	NA	NA	NA	NA	NA	0.0523673	0.256885	-0.238146	NA	NA	NA	NA	NA	NA	NA	NA	NA	NA	NA	NA	2783.56	3021.27	2718.41	2680.6	2211.7	2333.46	NS	NS	NS	NQ	NQ	NQ
AT5G39865	AT5G39865	Uncharacterized protein At5g39865 [Source:UniProtKB/Swiss-Prot;Acc:Q9FLE8]	S168	AT5G39865.1	AT5G39865.1	168	2	___2	0.99728	0.000242135	109.29	89.3	109.29	0.55428	104210000	X;X;X;X;X;X;X;X;X;X;X;X;X;X;X;Phospho (STY);X;X;X;X;X;X;X;X;X;X;X;X;X;X;X	S(0.003)FS(0.997)FDFVR	S(-26)FS(26)FDFVR	EDVSPLRSPNHLRSFSFDFVRIQPSHDHDHD	1	19437	47325	NA	NA	NA	NA	NA	NA	NA	NA	NA	NA	NA	NA	NA	NA	NA	NA	NA	NA	NA	NA	NA	NA	NA	NA	NA	NA	NA	NA	NA	NA	NS	NS	NS	NQ	NQ	NQ
AT5G39865	AT5G39865	Uncharacterized protein At5g39865 [Source:UniProtKB/Swiss-Prot;Acc:Q9FLE8]	S168	AT5G39865.1	AT5G39865.1	168	2	___3	0.99728	0.000242135	109.29	89.3	109.29	0.55428	104210000	X;X;X;X;X;X;X;X;X;X;X;X;X;X;X;Phospho (STY);X;X;X;X;X;X;X;X;X;X;X;X;X;X;X	S(0.003)FS(0.997)FDFVR	S(-26)FS(26)FDFVR	EDVSPLRSPNHLRSFSFDFVRIQPSHDHDHD	1	19437	75212	NA	NA	NA	NA	NA	NA	NA	NA	NA	NA	NA	NA	NA	NA	NA	NA	NA	NA	NA	NA	NA	NA	NA	NA	NA	NA	NA	NA	NA	NA	NS	NS	NS	NQ	NQ	NQ
AT5G39900	AT5G39900	Translation factor GUF1 homolog, mitochondrial [Source:UniProtKB/Swiss-Prot;Acc:Q9FLE4]	Y341	AT5G39900.1	AT5G39900.1	341	2	___1	1	0.0324537	41.54	24.214	41.54	0.99872	15981000	X;X;X;X;X;X;X;X;X;X;X;X;X;Phospho (STY);X;Phospho (STY);X;Phospho (STY);X;X;X;X;X;X;X;X;X;X;X;X;X	IGDT(1)IY(1)RT(1)K	IGDT(42)IY(42)RT(42)K	TGMRTTKEARIGDTIYRTKTTVEPLPGFKPV	3	28144	27837	NA	NA	NA	NA	NA	NA	NA	NA	NA	NA	NA	NA	NA	NA	NA	NA	NA	NA	NA	NA	NA	NA	NA	NA	NA	NA	NA	NA	NA	NA	NS	NS	NS	NQ	NQ	NQ
AT5G39900	AT5G39900	Translation factor GUF1 homolog, mitochondrial [Source:UniProtKB/Swiss-Prot;Acc:Q9FLE4]	Y341	AT5G39900.1	AT5G39900.1	341	2	___2	1	0.0324537	41.54	24.214	41.54	0.99872	15981000	X;X;X;X;X;X;X;X;X;X;X;X;X;Phospho (STY);X;Phospho (STY);X;Phospho (STY);X;X;X;X;X;X;X;X;X;X;X;X;X	IGDT(1)IY(1)RT(1)K	IGDT(42)IY(42)RT(42)K	TGMRTTKEARIGDTIYRTKTTVEPLPGFKPV	3	28144	55724	NA	NA	NA	NA	NA	NA	NA	NA	NA	NA	NA	NA	NA	NA	NA	NA	NA	NA	NA	NA	NA	NA	NA	NA	NA	NA	NA	NA	NA	NA	NS	NS	NS	NQ	NQ	NQ
AT5G39900	AT5G39900	Translation factor GUF1 homolog, mitochondrial [Source:UniProtKB/Swiss-Prot;Acc:Q9FLE4]	Y341	AT5G39900.1	AT5G39900.1	341	2	___3	1	0.0324537	41.54	24.214	41.54	0.99872	15981000	X;X;X;X;X;X;X;X;X;X;X;X;X;Phospho (STY);X;Phospho (STY);X;Phospho (STY);X;X;X;X;X;X;X;X;X;X;X;X;X	IGDT(1)IY(1)RT(1)K	IGDT(42)IY(42)RT(42)K	TGMRTTKEARIGDTIYRTKTTVEPLPGFKPV	3	28144	83611	NA	NA	NA	NA	NA	NA	NA	NA	NA	NA	NA	NA	NA	NA	NA	NA	NA	NA	NA	NA	NA	NA	NA	NA	NA	NA	NA	NA	NA	NA	NS	NS	NS	NQ	NQ	NQ
AT5G39990	GLCAT14A	Beta-glucuronosyltransferase GlcAT14A [Source:UniProtKB/Swiss-Prot;Acc:Q9FLD7]	S6	AT5G39990.1	AT5G39990.1	6	2	___1	0.983493	0.00498825	78.264	48.009	78.264	0.34196	47575000	X;X;X;X;X;X;X;X;X;X;X;X;X;X;X;Phospho (STY);X;X;X;X;X;X;X;X;X;X;X;X;X;X;X	S(0.983)YY(0.001)S(0.015)NVR	S(18)Y(-39)Y(-28)S(-18)NVR	__________MKKLRSYYSNVRHHQNHHHHH	1	19438	19439	0.811378	0.988214	-0.05464	0.50181	0.872305	0.15337	0.556565	0.861614	-0.134368	NA	NA	NA	NA	4104.86	3404.2	NA	3935.37	3365.78	NA	4375.46	3982.77	NA	3202.75	3706.21	NA	NA	NA	NA	NA	NA	NS	NS	NS	NQ	NQ	NQ
AT5G39990	GLCAT14A	Beta-glucuronosyltransferase GlcAT14A [Source:UniProtKB/Swiss-Prot;Acc:Q9FLD7]	S6	AT5G39990.1	AT5G39990.1	6	2	___2	0.983493	0.00498825	78.264	48.009	78.264	0.34196	47575000	X;X;X;X;X;X;X;X;X;X;X;X;X;X;X;Phospho (STY);X;X;X;X;X;X;X;X;X;X;X;X;X;X;X	S(0.983)YY(0.001)S(0.015)NVR	S(18)Y(-39)Y(-28)S(-18)NVR	__________MKKLRSYYSNVRHHQNHHHHH	1	19438	47326	NA	NA	NA	NA	NA	NA	NA	NA	NA	NA	NA	NA	NA	NA	NA	NA	NA	NA	NA	NA	NA	NA	NA	NA	NA	NA	NA	NA	NA	NA	NS	NS	NS	NQ	NQ	NQ
AT5G39990	GLCAT14A	Beta-glucuronosyltransferase GlcAT14A [Source:UniProtKB/Swiss-Prot;Acc:Q9FLD7]	S6	AT5G39990.1	AT5G39990.1	6	2	___3	0.983493	0.00498825	78.264	48.009	78.264	0.34196	47575000	X;X;X;X;X;X;X;X;X;X;X;X;X;X;X;Phospho (STY);X;X;X;X;X;X;X;X;X;X;X;X;X;X;X	S(0.983)YY(0.001)S(0.015)NVR	S(18)Y(-39)Y(-28)S(-18)NVR	__________MKKLRSYYSNVRHHQNHHHHH	1	19438	75213	NA	NA	NA	NA	NA	NA	NA	NA	NA	NA	NA	NA	NA	NA	NA	NA	NA	NA	NA	NA	NA	NA	NA	NA	NA	NA	NA	NA	NA	NA	NS	NS	NS	NQ	NQ	NQ
AT5G39990	GLCAT14A	Beta-glucuronosyltransferase GlcAT14A [Source:UniProtKB/Swiss-Prot;Acc:Q9FLD7]	S9	AT5G39990.1	AT5G39990.1	9	2	___1	1	0.00406966	123.98	73.28	123.98	-0.066169	3526500000	X;X;X;X;X;X;X;X;X;X;X;X;X;X;X;Phospho (STY);X;X;X;X;X;X;X;X;X;X;X;X;X;X;X	SYYS(1)NVR	S(-83)Y(-97)Y(-68)S(68)NVR	_______MKKLRSYYSNVRHHQNHHHHHHHH	1	19439	19440	0.262792	0.671912	-0.0958635	0.804118	0.928066	0.0212374	0.968136	0.990589	0.00342911	0.101346	0.391453	0.130844	42112.6	43101.1	45086.1	40874.1	40989	40037.7	40598.6	45717.8	46043.4	42002.7	41216.1	46907.9	12508.6	13175.3	12625.6	13913.1	13747.7	14282.8	NS	NS	NS	NQ	NQ	NQ
AT5G39990	GLCAT14A	Beta-glucuronosyltransferase GlcAT14A [Source:UniProtKB/Swiss-Prot;Acc:Q9FLD7]	S9	AT5G39990.1	AT5G39990.1	9	2	___2	1	0.00406966	123.98	73.28	123.98	-0.066169	3526500000	X;X;X;X;X;X;X;X;X;X;X;X;X;X;X;Phospho (STY);X;X;X;X;X;X;X;X;X;X;X;X;X;X;X	SYYS(1)NVR	S(-83)Y(-97)Y(-68)S(68)NVR	_______MKKLRSYYSNVRHHQNHHHHHHHH	1	19439	47327	NA	NA	NA	NA	NA	NA	NA	NA	NA	NA	NA	NA	NA	NA	NA	NA	NA	NA	NA	NA	NA	NA	NA	NA	NA	NA	NA	NA	NA	NA	NS	NS	NS	NQ	NQ	NQ
AT5G39990	GLCAT14A	Beta-glucuronosyltransferase GlcAT14A [Source:UniProtKB/Swiss-Prot;Acc:Q9FLD7]	S9	AT5G39990.1	AT5G39990.1	9	2	___3	1	0.00406966	123.98	73.28	123.98	-0.066169	3526500000	X;X;X;X;X;X;X;X;X;X;X;X;X;X;X;Phospho (STY);X;X;X;X;X;X;X;X;X;X;X;X;X;X;X	SYYS(1)NVR	S(-83)Y(-97)Y(-68)S(68)NVR	_______MKKLRSYYSNVRHHQNHHHHHHHH	1	19439	75214	NA	NA	NA	NA	NA	NA	NA	NA	NA	NA	NA	NA	NA	NA	NA	NA	NA	NA	NA	NA	NA	NA	NA	NA	NA	NA	NA	NA	NA	NA	NS	NS	NS	NQ	NQ	NQ
AT5G40140	PUB40	U-box domain-containing protein 40 [Source:UniProtKB/Swiss-Prot;Acc:Q9FL17]	T178	AT5G40140.1	AT5G40140.1	178	2	___1	1	3.97e-06	122.39	74.687	122.39	-0.22871	198860000	X;X;X;X;X;X;X;X;X;X;X;X;X;X;X;Phospho (STY);X;X;X;X;X;X;X;X;X;X;X;X;X;X;X	LNHAAT(1)ELDR	LNHAAT(120)ELDR	QAIRDKPSVRLNHAATELDRRPNYFNSSSDE	1	27121	26875	0.959491	0.992988	0.00600073	0.128021	0.377256	-0.176076	0.0441719	0.164072	0.232324	NA	NA	NA	3757.46	3420.82	3318.09	3520.4	3646.18	3371.89	3299.61	3313.47	2683.68	3977.27	4308.92	4000.57	NA	NA	NA	NA	NA	NA	NS	NS	NS	NQ	NQ	NQ
AT5G40140	PUB40	U-box domain-containing protein 40 [Source:UniProtKB/Swiss-Prot;Acc:Q9FL17]	T178	AT5G40140.1	AT5G40140.1	178	2	___2	1	3.97e-06	122.39	74.687	122.39	-0.22871	198860000	X;X;X;X;X;X;X;X;X;X;X;X;X;X;X;Phospho (STY);X;X;X;X;X;X;X;X;X;X;X;X;X;X;X	LNHAAT(1)ELDR	LNHAAT(120)ELDR	QAIRDKPSVRLNHAATELDRRPNYFNSSSDE	1	27121	54762	NA	NA	NA	NA	NA	NA	NA	NA	NA	NA	NA	NA	NA	NA	NA	NA	NA	NA	NA	NA	NA	NA	NA	NA	NA	NA	NA	NA	NA	NA	NS	NS	NS	NQ	NQ	NQ
AT5G40140	PUB40	U-box domain-containing protein 40 [Source:UniProtKB/Swiss-Prot;Acc:Q9FL17]	T178	AT5G40140.1	AT5G40140.1	178	2	___3	1	3.97e-06	122.39	74.687	122.39	-0.22871	198860000	X;X;X;X;X;X;X;X;X;X;X;X;X;X;X;Phospho (STY);X;X;X;X;X;X;X;X;X;X;X;X;X;X;X	LNHAAT(1)ELDR	LNHAAT(120)ELDR	QAIRDKPSVRLNHAATELDRRPNYFNSSSDE	1	27121	82649	NA	NA	NA	NA	NA	NA	NA	NA	NA	NA	NA	NA	NA	NA	NA	NA	NA	NA	NA	NA	NA	NA	NA	NA	NA	NA	NA	NA	NA	NA	NS	NS	NS	NQ	NQ	NQ
AT5G40200	DEG9	degradation of periplasmic proteins 9	S17	AT5G40200.1	AT5G40200.1	17	3	___1	0.5	6.07e-08	79.97	64.997	79.97	-0.37195	38258000	X;X;X;X;X;X;X;X;X;X;X;X;X;X;X;Phospho (STY);X;X;X;X;X;X;X;X;X;X;X;X;X;X;X	RQDAS(0.5)S(0.5)AENAGGEVK	RQDAS(0)S(0)AENAGGEVK	KNSEKRGRKHKRQDASSAENAGGEVKEASAN	1	19448	19449	NA	NA	NA	NA	NA	NA	NA	NA	NA	0.326294	0.677227	-0.141974	NA	NA	NA	NA	NA	NA	NA	NA	NA	NA	NA	NA	2287.8	2471.7	2516.53	1692.3	2530.96	2370.37	NS	NS	NS	NS	NS	DOWN
AT5G40200	DEG9	degradation of periplasmic proteins 9	S17	AT5G40200.1	AT5G40200.1	17	3	___2	0.5	6.07e-08	79.97	64.997	79.97	-0.37195	38258000	X;X;X;X;X;X;X;X;X;X;X;X;X;X;X;Phospho (STY);X;X;X;X;X;X;X;X;X;X;X;X;X;X;X	RQDAS(0.5)S(0.5)AENAGGEVK	RQDAS(0)S(0)AENAGGEVK	KNSEKRGRKHKRQDASSAENAGGEVKEASAN	1	19448	47336	NA	NA	NA	NA	NA	NA	NA	NA	NA	NA	NA	NA	NA	NA	NA	NA	NA	NA	NA	NA	NA	NA	NA	NA	NA	NA	NA	NA	NA	NA	NS	NS	NS	NS	NS	DOWN
AT5G40200	DEG9	degradation of periplasmic proteins 9	S17	AT5G40200.1	AT5G40200.1	17	3	___3	0.5	6.07e-08	79.97	64.997	79.97	-0.37195	38258000	X;X;X;X;X;X;X;X;X;X;X;X;X;X;X;Phospho (STY);X;X;X;X;X;X;X;X;X;X;X;X;X;X;X	RQDAS(0.5)S(0.5)AENAGGEVK	RQDAS(0)S(0)AENAGGEVK	KNSEKRGRKHKRQDASSAENAGGEVKEASAN	1	19448	75223	NA	NA	NA	NA	NA	NA	NA	NA	NA	NA	NA	NA	NA	NA	NA	NA	NA	NA	NA	NA	NA	NA	NA	NA	NA	NA	NA	NA	NA	NA	NS	NS	NS	NS	NS	DOWN
AT5G40200	DEG9	degradation of periplasmic proteins 9	S18	AT5G40200.1	AT5G40200.1	18	3	___1	0.785836	4.22e-23	116.09	93.615	116.09	-0.49648	252280000	X;X;X;X;X;X;X;X;X;X;X;X;X;X;X;Phospho (STY);X;X;X;X;X;X;X;X;X;X;X;X;X;X;X	RQDAS(0.214)S(0.786)AENAGGEVK	RQDAS(-5.6)S(5.6)AENAGGEVK	NSEKRGRKHKRQDASSAENAGGEVKEASANE	1	19449	19450	0.00108525	0.0300531	0.389285	0.0072667	0.0544549	0.319806	0.185283	0.41489	0.157918	0.326294	0.677227	-0.141974	2801.29	3106.53	3515.69	4148.48	4255.12	3935.63	3806.94	4123.84	3840.82	3817.72	3528.49	3133.29	2287.8	2471.7	2516.53	1692.3	2530.96	2370.37	NS	NS	NS	NS	NS	DOWN
AT5G40200	DEG9	degradation of periplasmic proteins 9	S18	AT5G40200.1	AT5G40200.1	18	3	___2	0.785836	4.22e-23	116.09	93.615	116.09	-0.49648	252280000	X;X;X;X;X;X;X;X;X;X;X;X;X;X;X;Phospho (STY);X;X;X;X;X;X;X;X;X;X;X;X;X;X;X	RQDAS(0.214)S(0.786)AENAGGEVK	RQDAS(-5.6)S(5.6)AENAGGEVK	NSEKRGRKHKRQDASSAENAGGEVKEASANE	1	19449	47337	NA	NA	NA	NA	NA	NA	NA	NA	NA	NA	NA	NA	NA	NA	NA	NA	NA	NA	NA	NA	NA	NA	NA	NA	NA	NA	NA	NA	NA	NA	NS	NS	NS	NS	NS	DOWN
AT5G40200	DEG9	degradation of periplasmic proteins 9	S18	AT5G40200.1	AT5G40200.1	18	3	___3	0.785836	4.22e-23	116.09	93.615	116.09	-0.49648	252280000	X;X;X;X;X;X;X;X;X;X;X;X;X;X;X;Phospho (STY);X;X;X;X;X;X;X;X;X;X;X;X;X;X;X	RQDAS(0.214)S(0.786)AENAGGEVK	RQDAS(-5.6)S(5.6)AENAGGEVK	NSEKRGRKHKRQDASSAENAGGEVKEASANE	1	19449	75224	NA	NA	NA	NA	NA	NA	NA	NA	NA	NA	NA	NA	NA	NA	NA	NA	NA	NA	NA	NA	NA	NA	NA	NA	NA	NA	NA	NA	NA	NA	NS	NS	NS	NS	NS	DOWN
AT5G40200	DEG9	degradation of periplasmic proteins 9	S35	AT5G40200.1	AT5G40200.1	35	3	___2	0.999823	1.53e-74	123.73	110.67	123.73	0.28165	60925000	X;X;X;X;X;X;X;X;X;X;X;X;X;X;X;Phospho (STY);X;X;X;Phospho (STY);X;X;X;X;X;X;X;X;X;X;X	EASANEAS(1)LPQS(1)PEPVSASEANPSPSR	EAS(-38)ANEAS(38)LPQS(45)PEPVS(-45)AS(-50)EANPS(-75)PS(-80)R	ENAGGEVKEASANEASLPQSPEPVSASEANP	2	19440	47328	0.469217	0.946353	0.162272	0.435967	0.844253	0.174636	0.118502	0.488546	-0.350719	NA	NA	NA	1755.23	NA	1688.97	1963.65	NA	1930.61	2341.63	NA	1549.74	1237.4	NA	1491.08	NA	NA	NA	NA	NA	NA	NS	NS	NS	NS	NS	DOWN
AT5G40200	DEG9	degradation of periplasmic proteins 9	S35	AT5G40200.1	AT5G40200.1	35	3	___1	0.999823	1.53e-74	123.73	110.67	123.73	0.28165	60925000	X;X;X;X;X;X;X;X;X;X;X;X;X;X;X;Phospho (STY);X;X;X;Phospho (STY);X;X;X;X;X;X;X;X;X;X;X	EASANEAS(1)LPQS(1)PEPVSASEANPSPSR	EAS(-38)ANEAS(38)LPQS(45)PEPVS(-45)AS(-50)EANPS(-75)PS(-80)R	ENAGGEVKEASANEASLPQSPEPVSASEANP	2	19440	19441	NA	NA	NA	NA	NA	NA	NA	NA	NA	NA	NA	NA	NA	NA	NA	NA	NA	NA	NA	NA	NA	NA	NA	NA	NA	NA	NA	NA	NA	NA	NS	NS	NS	NS	NS	DOWN
AT5G40200	DEG9	degradation of periplasmic proteins 9	S35	AT5G40200.1	AT5G40200.1	35	3	___3	0.999823	1.53e-74	123.73	110.67	123.73	0.28165	60925000	X;X;X;X;X;X;X;X;X;X;X;X;X;X;X;Phospho (STY);X;X;X;Phospho (STY);X;X;X;X;X;X;X;X;X;X;X	EASANEAS(1)LPQS(1)PEPVSASEANPSPSR	EAS(-38)ANEAS(38)LPQS(45)PEPVS(-45)AS(-50)EANPS(-75)PS(-80)R	ENAGGEVKEASANEASLPQSPEPVSASEANP	2	19440	75215	NA	NA	NA	NA	NA	NA	NA	NA	NA	NA	NA	NA	NA	NA	NA	NA	NA	NA	NA	NA	NA	NA	NA	NA	NA	NA	NA	NA	NA	NA	NS	NS	NS	NS	NS	DOWN
AT5G40200	DEG9	degradation of periplasmic proteins 9	S39	AT5G40200.1	AT5G40200.1	39	3	___2	0.999956	4.83e-108	131.9	117.07	123.73	0.28165	4150100000	X;X;X;X;X;X;X;X;X;X;X;Phospho (STY);X;X;X;Phospho (STY);X;X;X;X;Phospho (STY);X;Phospho (STY);X;X;X;X;Phospho (STY);X;Phospho (STY);X	EASANEAS(1)LPQS(1)PEPVSASEANPSPSR	EAS(-38)ANEAS(38)LPQS(45)PEPVS(-45)AS(-50)EANPS(-75)PS(-80)R	GEVKEASANEASLPQSPEPVSASEANPSPSR	1;2;3	19441	47329	0.677175	0.913148	0.0500716	0.000445201	0.00617382	-0.423085	0.00246171	0.0200125	-0.364614	NA	NA	NA	8732.66	9818.23	9596.79	9172.01	9398.22	10570.3	7408.01	7582.13	6016.89	7405.31	7350.16	7030.54	NA	NA	NA	NA	NA	NA	NS	NS	NS	NS	NS	DOWN
AT5G40200	DEG9	degradation of periplasmic proteins 9	S39	AT5G40200.1	AT5G40200.1	39	3	___3	0.999956	4.83e-108	131.9	117.07	123.73	0.28165	4150100000	X;X;X;X;X;X;X;X;X;X;X;Phospho (STY);X;X;X;Phospho (STY);X;X;X;X;Phospho (STY);X;Phospho (STY);X;X;X;X;Phospho (STY);X;Phospho (STY);X	EASANEAS(1)LPQS(1)PEPVSASEANPSPSR	EAS(-38)ANEAS(38)LPQS(45)PEPVS(-45)AS(-50)EANPS(-75)PS(-80)R	GEVKEASANEASLPQSPEPVSASEANPSPSR	1;2;3	19441	75216	0.0487662	0.311495	0.384656	0.0224263	0.125755	-0.446939	0.0847774	0.255354	-0.33707	NA	NA	NA	2541.81	2389.64	1846.53	3467.48	2892.98	2486.19	1882.35	1368.45	1723.48	2149.37	1647.55	1554.04	NA	NA	NA	NA	NA	NA	NS	NS	NS	NS	NS	DOWN
AT5G40200	DEG9	degradation of periplasmic proteins 9	S39	AT5G40200.1	AT5G40200.1	39	3	___1	0.999956	4.83e-108	131.9	117.07	123.73	0.28165	4150100000	X;X;X;X;X;X;X;X;X;X;X;Phospho (STY);X;X;X;Phospho (STY);X;X;X;X;Phospho (STY);X;Phospho (STY);X;X;X;X;Phospho (STY);X;Phospho (STY);X	EASANEAS(1)LPQS(1)PEPVSASEANPSPSR	EAS(-38)ANEAS(38)LPQS(45)PEPVS(-45)AS(-50)EANPS(-75)PS(-80)R	GEVKEASANEASLPQSPEPVSASEANPSPSR	1;2;3	19441	19442	0.0721903	0.384882	0.251754	0.128892	0.378723	-0.212782	0.294413	0.549621	-0.146896	NA	NA	NA	7291.09	6484.43	7036.34	10604.3	6816.87	7349.92	5675.79	6501.69	5797.54	6253.97	5750.07	6725.69	NA	NA	NA	NA	NA	NA	NS	NS	NS	NS	NS	DOWN
AT5G40200	DEG9	degradation of periplasmic proteins 9	S44	AT5G40200.1	AT5G40200.1	44	4	___2	0.971235	8.58e-74	121.86	107.27	97.804	0.71577	2533400000	X;X;X;X;X;X;X;X;X;X;Phospho (STY);X;X;X;X;Phospho (STY);X;X;X;X;X;X;Phospho (STY);X;Phospho (STY);X;X;X;X;X;X	EASANEAS(0.029)LPQS(0.974)PEPVS(0.971)AS(0.026)EANPSPSR	EAS(-48)ANEAS(-16)LPQS(16)PEPVS(16)AS(-16)EANPS(-40)PS(-47)R	ASANEASLPQSPEPVSASEANPSPSRRSRGR	2;3	19442	47330	0.878912	0.973244	-0.0215926	3.37564e-05	0.000657593	-0.588067	0.0449593	0.166047	-0.283464	NA	NA	NA	5350.29	5266.52	5118.32	5264.22	4765.64	5470.53	3281.21	4242.15	2955.27	5022.5	3848.37	4018.69	NA	NA	NA	NA	NA	NA	NS	NS	NS	NS	NS	DOWN
AT5G40200	DEG9	degradation of periplasmic proteins 9	S44	AT5G40200.1	AT5G40200.1	44	4	___3	0.971235	8.58e-74	121.86	107.27	97.804	0.71577	2533400000	X;X;X;X;X;X;X;X;X;X;Phospho (STY);X;X;X;X;Phospho (STY);X;X;X;X;X;X;Phospho (STY);X;Phospho (STY);X;X;X;X;X;X	EASANEAS(0.029)LPQS(0.974)PEPVS(0.971)AS(0.026)EANPSPSR	EAS(-48)ANEAS(-16)LPQS(16)PEPVS(16)AS(-16)EANPS(-40)PS(-47)R	ASANEASLPQSPEPVSASEANPSPSRRSRGR	2;3	19442	75217	0.0487662	0.311495	0.384656	0.0224263	0.125755	-0.446939	0.0847774	0.255354	-0.33707	NA	NA	NA	2541.81	2389.64	1846.53	3467.48	2892.98	2486.19	1882.35	1368.45	1723.48	2149.37	1647.55	1554.04	NA	NA	NA	NA	NA	NA	NS	NS	NS	NS	NS	DOWN
AT5G40200	DEG9	degradation of periplasmic proteins 9	S44	AT5G40200.1	AT5G40200.1	44	4	___1	0.971235	8.58e-74	121.86	107.27	97.804	0.71577	2533400000	X;X;X;X;X;X;X;X;X;X;Phospho (STY);X;X;X;X;Phospho (STY);X;X;X;X;X;X;Phospho (STY);X;Phospho (STY);X;X;X;X;X;X	EASANEAS(0.029)LPQS(0.974)PEPVS(0.971)AS(0.026)EANPSPSR	EAS(-48)ANEAS(-16)LPQS(16)PEPVS(16)AS(-16)EANPS(-40)PS(-47)R	ASANEASLPQSPEPVSASEANPSPSRRSRGR	2;3	19442	19443	NA	NA	NA	NA	NA	NA	NA	NA	NA	NA	NA	NA	NA	NA	NA	NA	NA	NA	NA	NA	NA	NA	NA	NA	NA	NA	NA	NA	NA	NA	NS	NS	NS	NS	NS	DOWN
AT5G40200	DEG9	degradation of periplasmic proteins 9	S46	AT5G40200.1	AT5G40200.1	46	3	___3	0.579841	3.47e-05	47.38	35.856	43.384	-0.51133	367600000	X;X;X;X;X;X;X;X;Phospho (STY);X;X;X;X;X;X;Phospho (STY);X;X;X;X;Phospho (STY);X;X;X;X;X;X;X;X;X;X	EAS(0.003)ANEAS(0.134)LPQS(0.763)PEPVS(0.535)AS(0.58)EANPS(0.735)PS(0.25)RR	EAS(-27)ANEAS(-6.6)LPQS(3.4)PEPVS(-0.63)AS(0.63)EANPS(5.5)PS(-5.5)RR	ANEASLPQSPEPVSASEANPSPSRRSRGRGK	3	19443	75218	0.430016	0.939702	0.210055	0.261714	0.725084	-0.299474	0.072571	0.388433	-0.479711	NA	NA	NA	NA	1330.47	963.388	NA	1381.8	1297.12	NA	965.579	899.194	NA	850.374	810.791	NA	NA	NA	NA	NA	NA	NS	NS	NS	NS	NS	DOWN
AT5G40200	DEG9	degradation of periplasmic proteins 9	S46	AT5G40200.1	AT5G40200.1	46	3	___1	0.579841	3.47e-05	47.38	35.856	43.384	-0.51133	367600000	X;X;X;X;X;X;X;X;Phospho (STY);X;X;X;X;X;X;Phospho (STY);X;X;X;X;Phospho (STY);X;X;X;X;X;X;X;X;X;X	EAS(0.003)ANEAS(0.134)LPQS(0.763)PEPVS(0.535)AS(0.58)EANPS(0.735)PS(0.25)RR	EAS(-27)ANEAS(-6.6)LPQS(3.4)PEPVS(-0.63)AS(0.63)EANPS(5.5)PS(-5.5)RR	ANEASLPQSPEPVSASEANPSPSRRSRGRGK	3	19443	19444	NA	NA	NA	NA	NA	NA	NA	NA	NA	NA	NA	NA	NA	NA	NA	NA	NA	NA	NA	NA	NA	NA	NA	NA	NA	NA	NA	NA	NA	NA	NS	NS	NS	NS	NS	DOWN
AT5G40200	DEG9	degradation of periplasmic proteins 9	S46	AT5G40200.1	AT5G40200.1	46	3	___2	0.579841	3.47e-05	47.38	35.856	43.384	-0.51133	367600000	X;X;X;X;X;X;X;X;Phospho (STY);X;X;X;X;X;X;Phospho (STY);X;X;X;X;Phospho (STY);X;X;X;X;X;X;X;X;X;X	EAS(0.003)ANEAS(0.134)LPQS(0.763)PEPVS(0.535)AS(0.58)EANPS(0.735)PS(0.25)RR	EAS(-27)ANEAS(-6.6)LPQS(3.4)PEPVS(-0.63)AS(0.63)EANPS(5.5)PS(-5.5)RR	ANEASLPQSPEPVSASEANPSPSRRSRGRGK	3	19443	47331	NA	NA	NA	NA	NA	NA	NA	NA	NA	NA	NA	NA	NA	NA	NA	NA	NA	NA	NA	NA	NA	NA	NA	NA	NA	NA	NA	NA	NA	NA	NS	NS	NS	NS	NS	DOWN
AT5G40200	DEG9	degradation of periplasmic proteins 9	S51	AT5G40200.1	AT5G40200.1	51	3	___1	0.853804	5.84e-74	120.69	98.59	112.15	-0.16925	1350100000	X;X;X;Phospho (STY);X;X;X;X;Phospho (STY);X;Phospho (STY);X;X;X;X;Phospho (STY);X;Phospho (STY);X;X;X;X;X;X;X;X;X;X;X;X;X	EASANEAS(0.024)LPQS(0.976)PEPVS(0.007)AS(0.024)EANPS(0.854)PS(0.115)RR	EAS(-49)ANEAS(-16)LPQS(16)PEPVS(-21)AS(-15)EANPS(8.7)PS(-8.7)RR	LPQSPEPVSASEANPSPSRRSRGRGKKRRLN	1;2;3	19444	19445	0.491547	0.83301	0.120214	0.0321187	0.160443	-0.375291	0.00266693	0.0212223	-0.527036	NA	NA	NA	1682.43	1667.9	2047.73	2026.72	1876.82	1962.32	1203.83	1638.46	1323.97	1146.16	1346.33	1239.32	NA	NA	NA	NA	NA	NA	NS	NS	NS	NS	NS	DOWN
AT5G40200	DEG9	degradation of periplasmic proteins 9	S51	AT5G40200.1	AT5G40200.1	51	3	___3	0.853804	5.84e-74	120.69	98.59	112.15	-0.16925	1350100000	X;X;X;Phospho (STY);X;X;X;X;Phospho (STY);X;Phospho (STY);X;X;X;X;Phospho (STY);X;Phospho (STY);X;X;X;X;X;X;X;X;X;X;X;X;X	EASANEAS(0.024)LPQS(0.976)PEPVS(0.007)AS(0.024)EANPS(0.854)PS(0.115)RR	EAS(-49)ANEAS(-16)LPQS(16)PEPVS(-21)AS(-15)EANPS(8.7)PS(-8.7)RR	LPQSPEPVSASEANPSPSRRSRGRGKKRRLN	1;2;3	19444	75219	0.0487662	0.311495	0.384656	0.0224263	0.125755	-0.446939	0.0847774	0.255354	-0.33707	NA	NA	NA	2541.81	2389.64	1846.53	3467.48	2892.98	2486.19	1882.35	1368.45	1723.48	2149.37	1647.55	1554.04	NA	NA	NA	NA	NA	NA	NS	NS	NS	NS	NS	DOWN
AT5G40200	DEG9	degradation of periplasmic proteins 9	S51	AT5G40200.1	AT5G40200.1	51	3	___2	0.853804	5.84e-74	120.69	98.59	112.15	-0.16925	1350100000	X;X;X;Phospho (STY);X;X;X;X;Phospho (STY);X;Phospho (STY);X;X;X;X;Phospho (STY);X;Phospho (STY);X;X;X;X;X;X;X;X;X;X;X;X;X	EASANEAS(0.024)LPQS(0.976)PEPVS(0.007)AS(0.024)EANPS(0.854)PS(0.115)RR	EAS(-49)ANEAS(-16)LPQS(16)PEPVS(-21)AS(-15)EANPS(8.7)PS(-8.7)RR	LPQSPEPVSASEANPSPSRRSRGRGKKRRLN	1;2;3	19444	47332	0.229581	0.643679	0.318828	4.85977e-07	1.46281e-05	-1.36349	0.120794	0.323075	-0.412891	NA	NA	NA	1051.91	1079.53	1290.45	1036.81	1763.27	1467.76	498.829	368.82	462.384	874.865	1057.66	629.164	NA	NA	NA	NA	NA	NA	NS	NS	NS	NS	NS	DOWN
AT5G40200	DEG9	degradation of periplasmic proteins 9	S53	AT5G40200.1	AT5G40200.1	53	4	___3	0.663588	3.47e-05	47.38	35.856	40.017	-1.0847	273510000	X;Phospho (STY);X;X;X;X;Phospho (STY);X;X;X;X;X;X;Phospho (STY);X;Phospho (STY);X;X;X;X;X;X;X;X;X;X;X;X;X;X;X	EAS(0.001)ANEAS(0.118)LPQS(0.545)PEPVS(0.523)AS(0.523)EANPS(0.626)PS(0.664)RR	EAS(-29)ANEAS(-4.2)LPQS(1.6)PEPVS(-1.6)AS(-1.6)EANPS(2.4)PS(2.4)RR	QSPEPVSASEANPSPSRRSRGRGKKRRLNNE	3	19445	75220	0.311644	0.882875	0.284189	0.980333	0.995383	-0.00792393	0.153429	0.540976	-0.402934	NA	NA	NA	NA	850.032	602.899	NA	882.828	903.591	NA	616.906	829.068	NA	543.303	566.175	NA	NA	NA	NA	NA	NA	NS	NS	NS	NS	NS	DOWN
AT5G40200	DEG9	degradation of periplasmic proteins 9	S53	AT5G40200.1	AT5G40200.1	53	4	___1	0.663588	3.47e-05	47.38	35.856	40.017	-1.0847	273510000	X;Phospho (STY);X;X;X;X;Phospho (STY);X;X;X;X;X;X;Phospho (STY);X;Phospho (STY);X;X;X;X;X;X;X;X;X;X;X;X;X;X;X	EAS(0.001)ANEAS(0.118)LPQS(0.545)PEPVS(0.523)AS(0.523)EANPS(0.626)PS(0.664)RR	EAS(-29)ANEAS(-4.2)LPQS(1.6)PEPVS(-1.6)AS(-1.6)EANPS(2.4)PS(2.4)RR	QSPEPVSASEANPSPSRRSRGRGKKRRLNNE	3	19445	19446	NA	NA	NA	NA	NA	NA	NA	NA	NA	NA	NA	NA	NA	NA	NA	NA	NA	NA	NA	NA	NA	NA	NA	NA	NA	NA	NA	NA	NA	NA	NS	NS	NS	NS	NS	DOWN
AT5G40200	DEG9	degradation of periplasmic proteins 9	S53	AT5G40200.1	AT5G40200.1	53	4	___2	0.663588	3.47e-05	47.38	35.856	40.017	-1.0847	273510000	X;Phospho (STY);X;X;X;X;Phospho (STY);X;X;X;X;X;X;Phospho (STY);X;Phospho (STY);X;X;X;X;X;X;X;X;X;X;X;X;X;X;X	EAS(0.001)ANEAS(0.118)LPQS(0.545)PEPVS(0.523)AS(0.523)EANPS(0.626)PS(0.664)RR	EAS(-29)ANEAS(-4.2)LPQS(1.6)PEPVS(-1.6)AS(-1.6)EANPS(2.4)PS(2.4)RR	QSPEPVSASEANPSPSRRSRGRGKKRRLNNE	3	19445	47333	NA	NA	NA	NA	NA	NA	NA	NA	NA	NA	NA	NA	NA	NA	NA	NA	NA	NA	NA	NA	NA	NA	NA	NA	NA	NA	NA	NA	NA	NA	NS	NS	NS	NS	NS	DOWN
AT5G40200	DEG9	degradation of periplasmic proteins 9	S77	AT5G40200.1	AT5G40200.1	77	4	___2	0.666605	0.000178435	58.09	42.836	46.159	0.014691	108090000	X;X;X;X;X;X;X;X;X;X;X;X;X;X;Phospho (STY);Phospho (STY);X;X;X;X;X;X;X;X;X;X;X;X;X;X;X	RLNNESEAGNQRT(0.667)S(0.667)S(0.667)PER	RLNNES(-37)EAGNQRT(0)S(0)S(0)PER	KRRLNNESEAGNQRTSSPERSRSRLHHSDTK	2	19446	47334	NA	NA	NA	NA	NA	NA	NA	NA	NA	0.650501	0.874556	-0.0605745	NA	NA	NA	NA	NA	NA	NA	NA	NA	NA	NA	NA	1371.71	1326.06	1180.26	1214.62	1282.36	1221.33	NS	NS	NS	NS	NS	DOWN
AT5G40200	DEG9	degradation of periplasmic proteins 9	S77	AT5G40200.1	AT5G40200.1	77	4	___1	0.666605	0.000178435	58.09	42.836	46.159	0.014691	108090000	X;X;X;X;X;X;X;X;X;X;X;X;X;X;Phospho (STY);Phospho (STY);X;X;X;X;X;X;X;X;X;X;X;X;X;X;X	RLNNESEAGNQRT(0.667)S(0.667)S(0.667)PER	RLNNES(-37)EAGNQRT(0)S(0)S(0)PER	KRRLNNESEAGNQRTSSPERSRSRLHHSDTK	2	19446	19447	NA	NA	NA	NA	NA	NA	NA	NA	NA	NA	NA	NA	NA	NA	NA	NA	NA	NA	NA	NA	NA	NA	NA	NA	NA	NA	NA	NA	NA	NA	NS	NS	NS	NS	NS	DOWN
AT5G40200	DEG9	degradation of periplasmic proteins 9	S77	AT5G40200.1	AT5G40200.1	77	4	___3	0.666605	0.000178435	58.09	42.836	46.159	0.014691	108090000	X;X;X;X;X;X;X;X;X;X;X;X;X;X;Phospho (STY);Phospho (STY);X;X;X;X;X;X;X;X;X;X;X;X;X;X;X	RLNNESEAGNQRT(0.667)S(0.667)S(0.667)PER	RLNNES(-37)EAGNQRT(0)S(0)S(0)PER	KRRLNNESEAGNQRTSSPERSRSRLHHSDTK	2	19446	75221	NA	NA	NA	NA	NA	NA	NA	NA	NA	NA	NA	NA	NA	NA	NA	NA	NA	NA	NA	NA	NA	NA	NA	NA	NA	NA	NA	NA	NA	NA	NS	NS	NS	NS	NS	DOWN
AT5G40200	DEG9	degradation of periplasmic proteins 9	S78	AT5G40200.1	AT5G40200.1	78	4	___2	0.666605	0.000178435	58.09	42.836	46.159	0.014691	108090000	X;X;X;X;X;X;X;X;X;X;X;X;X;X;X;X;X;X;X;X;X;X;X;X;X;X;X;X;X;X;X	RLNNESEAGNQRT(0.667)S(0.667)S(0.667)PER	RLNNES(-37)EAGNQRT(0)S(0)S(0)PER	RRLNNESEAGNQRTSSPERSRSRLHHSDTKN	2	19447	47335	NA	NA	NA	NA	NA	NA	NA	NA	NA	0.650501	0.874556	-0.0605745	NA	NA	NA	NA	NA	NA	NA	NA	NA	NA	NA	NA	1371.71	1326.06	1180.26	1214.62	1282.36	1221.33	NS	NS	NS	NS	NS	DOWN
AT5G40200	DEG9	degradation of periplasmic proteins 9	S78	AT5G40200.1	AT5G40200.1	78	4	___1	0.666605	0.000178435	58.09	42.836	46.159	0.014691	108090000	X;X;X;X;X;X;X;X;X;X;X;X;X;X;X;X;X;X;X;X;X;X;X;X;X;X;X;X;X;X;X	RLNNESEAGNQRT(0.667)S(0.667)S(0.667)PER	RLNNES(-37)EAGNQRT(0)S(0)S(0)PER	RRLNNESEAGNQRTSSPERSRSRLHHSDTKN	2	19447	19448	NA	NA	NA	NA	NA	NA	NA	NA	NA	NA	NA	NA	NA	NA	NA	NA	NA	NA	NA	NA	NA	NA	NA	NA	NA	NA	NA	NA	NA	NA	NS	NS	NS	NS	NS	DOWN
AT5G40200	DEG9	degradation of periplasmic proteins 9	S78	AT5G40200.1	AT5G40200.1	78	4	___3	0.666605	0.000178435	58.09	42.836	46.159	0.014691	108090000	X;X;X;X;X;X;X;X;X;X;X;X;X;X;X;X;X;X;X;X;X;X;X;X;X;X;X;X;X;X;X	RLNNESEAGNQRT(0.667)S(0.667)S(0.667)PER	RLNNES(-37)EAGNQRT(0)S(0)S(0)PER	RRLNNESEAGNQRTSSPERSRSRLHHSDTKN	2	19447	75222	NA	NA	NA	NA	NA	NA	NA	NA	NA	NA	NA	NA	NA	NA	NA	NA	NA	NA	NA	NA	NA	NA	NA	NA	NA	NA	NA	NA	NA	NA	NS	NS	NS	NS	NS	DOWN
AT5G40200	DEG9	degradation of periplasmic proteins 9	T76	AT5G40200.1	AT5G40200.1	76	4	___2	0.666605	0.000178435	58.09	42.836	46.159	0.014691	108090000	X;X;X;X;X;X;X;X;X;X;X;X;X;X;X;Phospho (STY);Phospho (STY);X;X;X;X;X;X;X;X;X;X;X;X;X;X	RLNNESEAGNQRT(0.667)S(0.667)S(0.667)PER	RLNNES(-37)EAGNQRT(0)S(0)S(0)PER	KKRRLNNESEAGNQRTSSPERSRSRLHHSDT	2	27122	54763	NA	NA	NA	NA	NA	NA	NA	NA	NA	0.650501	0.874556	-0.0605745	NA	NA	NA	NA	NA	NA	NA	NA	NA	NA	NA	NA	1371.71	1326.06	1180.26	1214.62	1282.36	1221.33	NS	NS	NS	NS	NS	DOWN
AT5G40200	DEG9	degradation of periplasmic proteins 9	T76	AT5G40200.1	AT5G40200.1	76	4	___1	0.666605	0.000178435	58.09	42.836	46.159	0.014691	108090000	X;X;X;X;X;X;X;X;X;X;X;X;X;X;X;Phospho (STY);Phospho (STY);X;X;X;X;X;X;X;X;X;X;X;X;X;X	RLNNESEAGNQRT(0.667)S(0.667)S(0.667)PER	RLNNES(-37)EAGNQRT(0)S(0)S(0)PER	KKRRLNNESEAGNQRTSSPERSRSRLHHSDT	2	27122	26876	NA	NA	NA	NA	NA	NA	NA	NA	NA	NA	NA	NA	NA	NA	NA	NA	NA	NA	NA	NA	NA	NA	NA	NA	NA	NA	NA	NA	NA	NA	NS	NS	NS	NS	NS	DOWN
AT5G40200	DEG9	degradation of periplasmic proteins 9	T76	AT5G40200.1	AT5G40200.1	76	4	___3	0.666605	0.000178435	58.09	42.836	46.159	0.014691	108090000	X;X;X;X;X;X;X;X;X;X;X;X;X;X;X;Phospho (STY);Phospho (STY);X;X;X;X;X;X;X;X;X;X;X;X;X;X	RLNNESEAGNQRT(0.667)S(0.667)S(0.667)PER	RLNNES(-37)EAGNQRT(0)S(0)S(0)PER	KKRRLNNESEAGNQRTSSPERSRSRLHHSDT	2	27122	82650	NA	NA	NA	NA	NA	NA	NA	NA	NA	NA	NA	NA	NA	NA	NA	NA	NA	NA	NA	NA	NA	NA	NA	NA	NA	NA	NA	NA	NA	NA	NS	NS	NS	NS	NS	DOWN
AT5G40250	ATL46	RING-H2 finger protein ATL46 [Source:UniProtKB/Swiss-Prot;Acc:Q9FL07]	S81	AT5G40250.1	AT5G40250.1	81	3	___1	0.999982	7.58e-18	101.17	61.251	101.17	-0.4221	96608000	X;X;X;X;X;X;X;X;X;X;X;X;X;X;X;Phospho (STY);X;X;X;X;X;X;X;X;X;X;X;X;X;X;X	S(1)NRFPEISTSDALQR	S(49)NRFPEIS(-49)T(-53)S(-59)DALQR	VRFLIKHPSATASSRSNRFPEISTSDALQRQ	1	19450	19451	0.732579	0.980504	-0.0542919	0.775135	0.969052	0.0453869	0.657091	0.902227	0.0704605	NA	NA	NA	NA	6101.16	5267.74	NA	5958.08	5099.87	NA	6175.54	5567.56	NA	6029.86	6030.43	NA	NA	NA	NA	NA	NA	NS	NS	NS	NQ	NQ	NQ
AT5G40250	ATL46	RING-H2 finger protein ATL46 [Source:UniProtKB/Swiss-Prot;Acc:Q9FL07]	S81	AT5G40250.1	AT5G40250.1	81	3	___2	0.999982	7.58e-18	101.17	61.251	101.17	-0.4221	96608000	X;X;X;X;X;X;X;X;X;X;X;X;X;X;X;Phospho (STY);X;X;X;X;X;X;X;X;X;X;X;X;X;X;X	S(1)NRFPEISTSDALQR	S(49)NRFPEIS(-49)T(-53)S(-59)DALQR	VRFLIKHPSATASSRSNRFPEISTSDALQRQ	1	19450	47338	NA	NA	NA	NA	NA	NA	NA	NA	NA	NA	NA	NA	NA	NA	NA	NA	NA	NA	NA	NA	NA	NA	NA	NA	NA	NA	NA	NA	NA	NA	NS	NS	NS	NQ	NQ	NQ
AT5G40250	ATL46	RING-H2 finger protein ATL46 [Source:UniProtKB/Swiss-Prot;Acc:Q9FL07]	S81	AT5G40250.1	AT5G40250.1	81	3	___3	0.999982	7.58e-18	101.17	61.251	101.17	-0.4221	96608000	X;X;X;X;X;X;X;X;X;X;X;X;X;X;X;Phospho (STY);X;X;X;X;X;X;X;X;X;X;X;X;X;X;X	S(1)NRFPEISTSDALQR	S(49)NRFPEIS(-49)T(-53)S(-59)DALQR	VRFLIKHPSATASSRSNRFPEISTSDALQRQ	1	19450	75225	NA	NA	NA	NA	NA	NA	NA	NA	NA	NA	NA	NA	NA	NA	NA	NA	NA	NA	NA	NA	NA	NA	NA	NA	NA	NA	NA	NA	NA	NA	NS	NS	NS	NQ	NQ	NQ
AT5G40270	AT5G40270	AT5g40270/MSN9_170 [Source:UniProtKB/TrEMBL;Acc:Q9FL05]	T464	AT5G40270.1	AT5G40270.1	464	3	___1	1	0.00829557	52.693	32.067	52.693	0.10979	71127000	X;X;X;X;X;X;X;X;X;X;X;X;X;X;X;Phospho (STY);X;X;X;X;X;X;X;X;X;X;X;X;X;X;X	AQVHAT(1)PEK	AQVHAT(53)PEK	NFQMRTYGIKAQVHATPEKKKRRVM______	1	27123	26877	0.166615	0.76786	0.223803	0.00363229	0.0672082	0.470994	0.086489	0.425018	0.277377	0.0493472	0.246499	-0.247389	NA	5530.59	5620.09	NA	6852.09	6305.87	NA	7871.41	7605.65	NA	7036.74	6623.39	2044.41	2050.96	1770.23	1642.77	1511.83	1786.33	NS	NS	NS	NQ	NQ	NQ
AT5G40270	AT5G40270	AT5g40270/MSN9_170 [Source:UniProtKB/TrEMBL;Acc:Q9FL05]	T464	AT5G40270.1	AT5G40270.1	464	3	___2	1	0.00829557	52.693	32.067	52.693	0.10979	71127000	X;X;X;X;X;X;X;X;X;X;X;X;X;X;X;Phospho (STY);X;X;X;X;X;X;X;X;X;X;X;X;X;X;X	AQVHAT(1)PEK	AQVHAT(53)PEK	NFQMRTYGIKAQVHATPEKKKRRVM______	1	27123	54764	NA	NA	NA	NA	NA	NA	NA	NA	NA	NA	NA	NA	NA	NA	NA	NA	NA	NA	NA	NA	NA	NA	NA	NA	NA	NA	NA	NA	NA	NA	NS	NS	NS	NQ	NQ	NQ
AT5G40270	AT5G40270	AT5g40270/MSN9_170 [Source:UniProtKB/TrEMBL;Acc:Q9FL05]	T464	AT5G40270.1	AT5G40270.1	464	3	___3	1	0.00829557	52.693	32.067	52.693	0.10979	71127000	X;X;X;X;X;X;X;X;X;X;X;X;X;X;X;Phospho (STY);X;X;X;X;X;X;X;X;X;X;X;X;X;X;X	AQVHAT(1)PEK	AQVHAT(53)PEK	NFQMRTYGIKAQVHATPEKKKRRVM______	1	27123	82651	NA	NA	NA	NA	NA	NA	NA	NA	NA	NA	NA	NA	NA	NA	NA	NA	NA	NA	NA	NA	NA	NA	NA	NA	NA	NA	NA	NA	NA	NA	NS	NS	NS	NQ	NQ	NQ
AT5G40300	AT5G40300	CASP-like protein 4A1 [Source:UniProtKB/Swiss-Prot;Acc:Q9FNE8]	S102	AT5G40300.1	AT5G40300.1	102	2	___1	0.814446	2.34e-06	83.204	59.27	54.524	3.3601	358400000	X;X;X;X;X;X;X;X;X;X;X;X;X;X;X;Phospho (STY);X;X;X;X;X;X;X;X;X;X;X;X;X;X;X	QLRPS(0.814)FS(0.029)S(0.029)S(0.029)S(0.029)S(0.029)T(0.04)PR	QLRPS(13)FS(-14)S(-14)S(-14)S(-14)S(-14)T(-13)PR	EEEKKVSESRRQLRPSFSSSSSTPRESKWAS	1	19454	19455	NA	NA	NA	NA	NA	NA	NA	NA	NA	0.855189	0.95654	-0.0277564	NA	NA	NA	NA	NA	NA	NA	NA	NA	NA	NA	NA	953.202	1108.58	1176.29	937.083	1189.69	1049.38	NS	NS	UP	NQ	NQ	NQ
AT5G40300	AT5G40300	CASP-like protein 4A1 [Source:UniProtKB/Swiss-Prot;Acc:Q9FNE8]	S102	AT5G40300.1	AT5G40300.1	102	2	___2	0.814446	2.34e-06	83.204	59.27	54.524	3.3601	358400000	X;X;X;X;X;X;X;X;X;X;X;X;X;X;X;Phospho (STY);X;X;X;X;X;X;X;X;X;X;X;X;X;X;X	QLRPS(0.814)FS(0.029)S(0.029)S(0.029)S(0.029)S(0.029)T(0.04)PR	QLRPS(13)FS(-14)S(-14)S(-14)S(-14)S(-14)T(-13)PR	EEEKKVSESRRQLRPSFSSSSSTPRESKWAS	1	19454	47342	NA	NA	NA	NA	NA	NA	NA	NA	NA	NA	NA	NA	NA	NA	NA	NA	NA	NA	NA	NA	NA	NA	NA	NA	NA	NA	NA	NA	NA	NA	NS	NS	UP	NQ	NQ	NQ
AT5G40300	AT5G40300	CASP-like protein 4A1 [Source:UniProtKB/Swiss-Prot;Acc:Q9FNE8]	S102	AT5G40300.1	AT5G40300.1	102	2	___3	0.814446	2.34e-06	83.204	59.27	54.524	3.3601	358400000	X;X;X;X;X;X;X;X;X;X;X;X;X;X;X;Phospho (STY);X;X;X;X;X;X;X;X;X;X;X;X;X;X;X	QLRPS(0.814)FS(0.029)S(0.029)S(0.029)S(0.029)S(0.029)T(0.04)PR	QLRPS(13)FS(-14)S(-14)S(-14)S(-14)S(-14)T(-13)PR	EEEKKVSESRRQLRPSFSSSSSTPRESKWAS	1	19454	75229	NA	NA	NA	NA	NA	NA	NA	NA	NA	NA	NA	NA	NA	NA	NA	NA	NA	NA	NA	NA	NA	NA	NA	NA	NA	NA	NA	NA	NA	NA	NS	NS	UP	NQ	NQ	NQ
AT5G40300	AT5G40300	CASP-like protein 4A1 [Source:UniProtKB/Swiss-Prot;Acc:Q9FNE8]	S104	AT5G40300.1	AT5G40300.1	104	3	___1	0.973293	2.44e-84	169.4	131.97	157.54	0.21574	786130000	X;X;X;X;X;X;X;X;X;X;X;X;X;X;X;Phospho (STY);X;X;Phospho (STY);X;X;X;X;X;X;X;X;X;X;X;X	QLRPS(0.001)FS(0.973)S(0.025)S(0.001)SSTPR	QLRPS(-31)FS(16)S(-16)S(-29)S(-51)S(-59)T(-68)PR	EKKVSESRRQLRPSFSSSSSTPRESKWASLI	1;2	19455	19456	0.269405	0.864725	-0.139332	0.850666	0.980251	0.0237922	0.517793	0.849659	0.0815716	NA	NA	NA	11392.9	11854.4	NA	10433.4	10898.5	NA	11299.6	12370.3	NA	12911.5	11955.3	NA	NA	NA	NA	NA	NA	NA	NS	NS	UP	NQ	NQ	NQ
AT5G40300	AT5G40300	CASP-like protein 4A1 [Source:UniProtKB/Swiss-Prot;Acc:Q9FNE8]	S104	AT5G40300.1	AT5G40300.1	104	3	___2	0.973293	2.44e-84	169.4	131.97	157.54	0.21574	786130000	X;X;X;X;X;X;X;X;X;X;X;X;X;X;X;Phospho (STY);X;X;Phospho (STY);X;X;X;X;X;X;X;X;X;X;X;X	QLRPS(0.001)FS(0.973)S(0.025)S(0.001)SSTPR	QLRPS(-31)FS(16)S(-16)S(-29)S(-51)S(-59)T(-68)PR	EKKVSESRRQLRPSFSSSSSTPRESKWASLI	1;2	19455	47343	NA	NA	NA	NA	NA	NA	NA	NA	NA	NA	NA	NA	NA	NA	NA	NA	NA	NA	NA	NA	NA	NA	NA	NA	NA	NA	NA	NA	NA	NA	NS	NS	UP	NQ	NQ	NQ
AT5G40300	AT5G40300	CASP-like protein 4A1 [Source:UniProtKB/Swiss-Prot;Acc:Q9FNE8]	S104	AT5G40300.1	AT5G40300.1	104	3	___3	0.973293	2.44e-84	169.4	131.97	157.54	0.21574	786130000	X;X;X;X;X;X;X;X;X;X;X;X;X;X;X;Phospho (STY);X;X;Phospho (STY);X;X;X;X;X;X;X;X;X;X;X;X	QLRPS(0.001)FS(0.973)S(0.025)S(0.001)SSTPR	QLRPS(-31)FS(16)S(-16)S(-29)S(-51)S(-59)T(-68)PR	EKKVSESRRQLRPSFSSSSSTPRESKWASLI	1;2	19455	75230	NA	NA	NA	NA	NA	NA	NA	NA	NA	NA	NA	NA	NA	NA	NA	NA	NA	NA	NA	NA	NA	NA	NA	NA	NA	NA	NA	NA	NA	NA	NS	NS	UP	NQ	NQ	NQ
AT5G40300	AT5G40300	CASP-like protein 4A1 [Source:UniProtKB/Swiss-Prot;Acc:Q9FNE8]	S105	AT5G40300.1	AT5G40300.1	105	3	___1	0.59848	9.87e-25	127.88	111.57	127.88	0.16956	1362500000	X;X;X;X;X;X;X;X;X;X;X;X;X;X;X;Phospho (STY);X;X;X;X;X;X;X;X;X;X;X;X;X;X;X	QLRPS(0.089)FS(0.308)S(0.598)S(0.004)SSTPR	QLRPS(-8.3)FS(-2.9)S(2.9)S(-22)S(-32)S(-37)T(-47)PR	KKVSESRRQLRPSFSSSSSTPRESKWASLIR	1	19456	19457	NA	NA	NA	NA	NA	NA	NA	NA	NA	NA	NA	NA	NA	NA	NA	NA	NA	NA	NA	NA	NA	NA	NA	NA	NA	NA	NA	NA	NA	NA	NS	NS	UP	NQ	NQ	NQ
AT5G40300	AT5G40300	CASP-like protein 4A1 [Source:UniProtKB/Swiss-Prot;Acc:Q9FNE8]	S105	AT5G40300.1	AT5G40300.1	105	3	___2	0.59848	9.87e-25	127.88	111.57	127.88	0.16956	1362500000	X;X;X;X;X;X;X;X;X;X;X;X;X;X;X;Phospho (STY);X;X;X;X;X;X;X;X;X;X;X;X;X;X;X	QLRPS(0.089)FS(0.308)S(0.598)S(0.004)SSTPR	QLRPS(-8.3)FS(-2.9)S(2.9)S(-22)S(-32)S(-37)T(-47)PR	KKVSESRRQLRPSFSSSSSTPRESKWASLIR	1	19456	47344	NA	NA	NA	NA	NA	NA	NA	NA	NA	NA	NA	NA	NA	NA	NA	NA	NA	NA	NA	NA	NA	NA	NA	NA	NA	NA	NA	NA	NA	NA	NS	NS	UP	NQ	NQ	NQ
AT5G40300	AT5G40300	CASP-like protein 4A1 [Source:UniProtKB/Swiss-Prot;Acc:Q9FNE8]	S105	AT5G40300.1	AT5G40300.1	105	3	___3	0.59848	9.87e-25	127.88	111.57	127.88	0.16956	1362500000	X;X;X;X;X;X;X;X;X;X;X;X;X;X;X;Phospho (STY);X;X;X;X;X;X;X;X;X;X;X;X;X;X;X	QLRPS(0.089)FS(0.308)S(0.598)S(0.004)SSTPR	QLRPS(-8.3)FS(-2.9)S(2.9)S(-22)S(-32)S(-37)T(-47)PR	KKVSESRRQLRPSFSSSSSTPRESKWASLIR	1	19456	75231	NA	NA	NA	NA	NA	NA	NA	NA	NA	NA	NA	NA	NA	NA	NA	NA	NA	NA	NA	NA	NA	NA	NA	NA	NA	NA	NA	NA	NA	NA	NS	NS	UP	NQ	NQ	NQ
AT5G40300	AT5G40300	CASP-like protein 4A1 [Source:UniProtKB/Swiss-Prot;Acc:Q9FNE8]	S107	AT5G40300.1	AT5G40300.1	107	3	___1	0.365103	0.0035734	40.962	32.449	40.962	-0.41311	0	X;X;X;X;X;X;X;X;X;X;X;X;Phospho (STY);X;X;Phospho (STY);X;X;X;X;X;X;X;X;X;X;X;X;X;X;X	QLRPS(0.111)FS(0.782)S(0.13)S(0.113)S(0.365)S(0.279)T(0.22)PR	QLRPS(-8.8)FS(8.8)S(-5.6)S(-6.9)S(1.3)S(-1.3)T(-2.5)PR	VSESRRQLRPSFSSSSSTPRESKWASLIRKA		19457	19458	NA	NA	NA	NA	NA	NA	NA	NA	NA	NA	NA	NA	NA	NA	NA	NA	NA	NA	NA	NA	NA	NA	NA	NA	NA	NA	NA	NA	NA	NA	NS	NS	UP	NQ	NQ	NQ
AT5G40300	AT5G40300	CASP-like protein 4A1 [Source:UniProtKB/Swiss-Prot;Acc:Q9FNE8]	S107	AT5G40300.1	AT5G40300.1	107	3	___2	0.365103	0.0035734	40.962	32.449	40.962	-0.41311	0	X;X;X;X;X;X;X;X;X;X;X;X;Phospho (STY);X;X;Phospho (STY);X;X;X;X;X;X;X;X;X;X;X;X;X;X;X	QLRPS(0.111)FS(0.782)S(0.13)S(0.113)S(0.365)S(0.279)T(0.22)PR	QLRPS(-8.8)FS(8.8)S(-5.6)S(-6.9)S(1.3)S(-1.3)T(-2.5)PR	VSESRRQLRPSFSSSSSTPRESKWASLIRKA		19457	47345	NA	NA	NA	NA	NA	NA	NA	NA	NA	NA	NA	NA	NA	NA	NA	NA	NA	NA	NA	NA	NA	NA	NA	NA	NA	NA	NA	NA	NA	NA	NS	NS	UP	NQ	NQ	NQ
AT5G40300	AT5G40300	CASP-like protein 4A1 [Source:UniProtKB/Swiss-Prot;Acc:Q9FNE8]	S107	AT5G40300.1	AT5G40300.1	107	3	___3	0.365103	0.0035734	40.962	32.449	40.962	-0.41311	0	X;X;X;X;X;X;X;X;X;X;X;X;Phospho (STY);X;X;Phospho (STY);X;X;X;X;X;X;X;X;X;X;X;X;X;X;X	QLRPS(0.111)FS(0.782)S(0.13)S(0.113)S(0.365)S(0.279)T(0.22)PR	QLRPS(-8.8)FS(8.8)S(-5.6)S(-6.9)S(1.3)S(-1.3)T(-2.5)PR	VSESRRQLRPSFSSSSSTPRESKWASLIRKA		19457	75232	NA	NA	NA	NA	NA	NA	NA	NA	NA	NA	NA	NA	NA	NA	NA	NA	NA	NA	NA	NA	NA	NA	NA	NA	NA	NA	NA	NA	NA	NA	NS	NS	UP	NQ	NQ	NQ
AT5G40300	AT5G40300	CASP-like protein 4A1 [Source:UniProtKB/Swiss-Prot;Acc:Q9FNE8]	S24	AT5G40300.1	AT5G40300.1	24	2	___1	0.56126	1.22e-21	119.62	88.09	42.568	-0.39891	8454000	X;X;X;X;X;X;X;X;X;X;X;X;X;X;X;Phospho (STY);X;X;X;X;X;X;X;X;X;X;X;X;X;X;X	QDQS(0.561)S(0.427)PINFEMS(0.006)S(0.006)R	QDQS(1.2)S(-1.2)PINFEMS(-20)S(-20)R	KFQKKKKQQQEKQDQSSPINFEMSSRSSLHS	1	19451	19452	NA	NA	NA	NA	NA	NA	NA	NA	NA	NA	NA	NA	NA	NA	NA	NA	NA	NA	NA	NA	NA	NA	NA	NA	NA	NA	NA	NA	NA	NA	NS	NS	UP	NQ	NQ	NQ
AT5G40300	AT5G40300	CASP-like protein 4A1 [Source:UniProtKB/Swiss-Prot;Acc:Q9FNE8]	S24	AT5G40300.1	AT5G40300.1	24	2	___2	0.56126	1.22e-21	119.62	88.09	42.568	-0.39891	8454000	X;X;X;X;X;X;X;X;X;X;X;X;X;X;X;Phospho (STY);X;X;X;X;X;X;X;X;X;X;X;X;X;X;X	QDQS(0.561)S(0.427)PINFEMS(0.006)S(0.006)R	QDQS(1.2)S(-1.2)PINFEMS(-20)S(-20)R	KFQKKKKQQQEKQDQSSPINFEMSSRSSLHS	1	19451	47339	NA	NA	NA	NA	NA	NA	NA	NA	NA	NA	NA	NA	NA	NA	NA	NA	NA	NA	NA	NA	NA	NA	NA	NA	NA	NA	NA	NA	NA	NA	NS	NS	UP	NQ	NQ	NQ
AT5G40300	AT5G40300	CASP-like protein 4A1 [Source:UniProtKB/Swiss-Prot;Acc:Q9FNE8]	S24	AT5G40300.1	AT5G40300.1	24	2	___3	0.56126	1.22e-21	119.62	88.09	42.568	-0.39891	8454000	X;X;X;X;X;X;X;X;X;X;X;X;X;X;X;Phospho (STY);X;X;X;X;X;X;X;X;X;X;X;X;X;X;X	QDQS(0.561)S(0.427)PINFEMS(0.006)S(0.006)R	QDQS(1.2)S(-1.2)PINFEMS(-20)S(-20)R	KFQKKKKQQQEKQDQSSPINFEMSSRSSLHS	1	19451	75226	NA	NA	NA	NA	NA	NA	NA	NA	NA	NA	NA	NA	NA	NA	NA	NA	NA	NA	NA	NA	NA	NA	NA	NA	NA	NA	NA	NA	NA	NA	NS	NS	UP	NQ	NQ	NQ
AT5G40300	AT5G40300	CASP-like protein 4A1 [Source:UniProtKB/Swiss-Prot;Acc:Q9FNE8]	S25	AT5G40300.1	AT5G40300.1	25	2	___1	0.969781	1.22e-21	119.62	88.09	119.62	0.061116	569740000	X;X;X;X;X;X;X;X;X;X;X;X;X;X;X;Phospho (STY);X;X;X;X;X;Oxidation (M);X;X;X;X;X;X;X;X;X	QDQS(0.03)S(0.97)PINFEMSSR	QDQS(-15)S(15)PINFEMS(-49)S(-56)R	FQKKKKQQQEKQDQSSPINFEMSSRSSLHSL	1	19452	19453	0.905834	0.99208	-0.019207	0.854824	0.980251	0.0296158	0.224898	0.635717	-0.195749	NA	NA	NA	4574.5	4423.2	NA	4324.41	4647.4	NA	4160.27	5036.91	NA	4378.47	3563.07	NA	NA	NA	NA	NA	NA	NA	NS	NS	UP	NQ	NQ	NQ
AT5G40300	AT5G40300	CASP-like protein 4A1 [Source:UniProtKB/Swiss-Prot;Acc:Q9FNE8]	S25	AT5G40300.1	AT5G40300.1	25	2	___2	0.969781	1.22e-21	119.62	88.09	119.62	0.061116	569740000	X;X;X;X;X;X;X;X;X;X;X;X;X;X;X;Phospho (STY);X;X;X;X;X;Oxidation (M);X;X;X;X;X;X;X;X;X	QDQS(0.03)S(0.97)PINFEMSSR	QDQS(-15)S(15)PINFEMS(-49)S(-56)R	FQKKKKQQQEKQDQSSPINFEMSSRSSLHSL	1	19452	47340	NA	NA	NA	NA	NA	NA	NA	NA	NA	NA	NA	NA	NA	NA	NA	NA	NA	NA	NA	NA	NA	NA	NA	NA	NA	NA	NA	NA	NA	NA	NS	NS	UP	NQ	NQ	NQ
AT5G40300	AT5G40300	CASP-like protein 4A1 [Source:UniProtKB/Swiss-Prot;Acc:Q9FNE8]	S25	AT5G40300.1	AT5G40300.1	25	2	___3	0.969781	1.22e-21	119.62	88.09	119.62	0.061116	569740000	X;X;X;X;X;X;X;X;X;X;X;X;X;X;X;Phospho (STY);X;X;X;X;X;Oxidation (M);X;X;X;X;X;X;X;X;X	QDQS(0.03)S(0.97)PINFEMSSR	QDQS(-15)S(15)PINFEMS(-49)S(-56)R	FQKKKKQQQEKQDQSSPINFEMSSRSSLHSL	1	19452	75227	NA	NA	NA	NA	NA	NA	NA	NA	NA	NA	NA	NA	NA	NA	NA	NA	NA	NA	NA	NA	NA	NA	NA	NA	NA	NA	NA	NA	NA	NA	NS	NS	UP	NQ	NQ	NQ
AT5G40300	AT5G40300	CASP-like protein 4A1 [Source:UniProtKB/Swiss-Prot;Acc:Q9FNE8]	S32	AT5G40300.1	AT5G40300.1	32	2	___1	0.856389	1.75e-11	96.414	68.77	96.414	-0.53701	6247300	X;X;X;X;X;X;X;X;X;X;X;X;X;X;X;Phospho (STY);X;X;X;X;X;X;X;X;X;X;X;X;X;X;X	QDQS(0.001)S(0.004)PINFEMS(0.856)S(0.139)R	QDQS(-29)S(-23)PINFEMS(7.9)S(-7.9)R	QQEKQDQSSPINFEMSSRSSLHSLPQTTIES	1	19453	19454	NA	NA	NA	NA	NA	NA	NA	NA	NA	NA	NA	NA	NA	NA	NA	NA	NA	NA	NA	NA	NA	NA	NA	NA	NA	NA	NA	NA	NA	NA	NS	NS	UP	NQ	NQ	NQ
AT5G40300	AT5G40300	CASP-like protein 4A1 [Source:UniProtKB/Swiss-Prot;Acc:Q9FNE8]	S32	AT5G40300.1	AT5G40300.1	32	2	___2	0.856389	1.75e-11	96.414	68.77	96.414	-0.53701	6247300	X;X;X;X;X;X;X;X;X;X;X;X;X;X;X;Phospho (STY);X;X;X;X;X;X;X;X;X;X;X;X;X;X;X	QDQS(0.001)S(0.004)PINFEMS(0.856)S(0.139)R	QDQS(-29)S(-23)PINFEMS(7.9)S(-7.9)R	QQEKQDQSSPINFEMSSRSSLHSLPQTTIES	1	19453	47341	NA	NA	NA	NA	NA	NA	NA	NA	NA	NA	NA	NA	NA	NA	NA	NA	NA	NA	NA	NA	NA	NA	NA	NA	NA	NA	NA	NA	NA	NA	NS	NS	UP	NQ	NQ	NQ
AT5G40300	AT5G40300	CASP-like protein 4A1 [Source:UniProtKB/Swiss-Prot;Acc:Q9FNE8]	S32	AT5G40300.1	AT5G40300.1	32	2	___3	0.856389	1.75e-11	96.414	68.77	96.414	-0.53701	6247300	X;X;X;X;X;X;X;X;X;X;X;X;X;X;X;Phospho (STY);X;X;X;X;X;X;X;X;X;X;X;X;X;X;X	QDQS(0.001)S(0.004)PINFEMS(0.856)S(0.139)R	QDQS(-29)S(-23)PINFEMS(7.9)S(-7.9)R	QQEKQDQSSPINFEMSSRSSLHSLPQTTIES	1	19453	75228	NA	NA	NA	NA	NA	NA	NA	NA	NA	NA	NA	NA	NA	NA	NA	NA	NA	NA	NA	NA	NA	NA	NA	NA	NA	NA	NA	NA	NA	NA	NS	NS	UP	NQ	NQ	NQ
AT5G40340	AT5G40340	Tudor/PWWP/MBT superfamily protein [Source:UniProtKB/TrEMBL;Acc:Q9FNE4]	S234	AT5G40340.1	AT5G40340.1	234	4	___1	1	4.56e-10	90.714	72.118	90.714	-1.5992	7178300	X;X;X;X;X;X;X;X;X;X;X;X;X;X;X;Phospho (STY);X;X;X;X;X;X;X;X;X;X;X;X;X;X;X	KHEFDS(1)PLVNNAGIK	KHEFDS(91)PLVNNAGIK	VLVCDCAEEKKHEFDSPLVNNAGIKEGVLVR	1	19458	19459	0.871611	0.989413	-0.0350945	0.668622	0.93764	-0.092545	0.86577	0.969644	-0.036697	NA	NA	NA	1965.91	3133.39	NA	2307.74	2728	NA	2342.44	2452.27	NA	2480.94	2548.75	NA	NA	NA	NA	NA	NA	NA	UP	NS	NS	NS	NS	NS
AT5G40340	AT5G40340	Tudor/PWWP/MBT superfamily protein [Source:UniProtKB/TrEMBL;Acc:Q9FNE4]	S234	AT5G40340.1	AT5G40340.1	234	4	___2	1	4.56e-10	90.714	72.118	90.714	-1.5992	7178300	X;X;X;X;X;X;X;X;X;X;X;X;X;X;X;Phospho (STY);X;X;X;X;X;X;X;X;X;X;X;X;X;X;X	KHEFDS(1)PLVNNAGIK	KHEFDS(91)PLVNNAGIK	VLVCDCAEEKKHEFDSPLVNNAGIKEGVLVR	1	19458	47346	NA	NA	NA	NA	NA	NA	NA	NA	NA	NA	NA	NA	NA	NA	NA	NA	NA	NA	NA	NA	NA	NA	NA	NA	NA	NA	NA	NA	NA	NA	UP	NS	NS	NS	NS	NS
AT5G40340	AT5G40340	Tudor/PWWP/MBT superfamily protein [Source:UniProtKB/TrEMBL;Acc:Q9FNE4]	S234	AT5G40340.1	AT5G40340.1	234	4	___3	1	4.56e-10	90.714	72.118	90.714	-1.5992	7178300	X;X;X;X;X;X;X;X;X;X;X;X;X;X;X;Phospho (STY);X;X;X;X;X;X;X;X;X;X;X;X;X;X;X	KHEFDS(1)PLVNNAGIK	KHEFDS(91)PLVNNAGIK	VLVCDCAEEKKHEFDSPLVNNAGIKEGVLVR	1	19458	75233	NA	NA	NA	NA	NA	NA	NA	NA	NA	NA	NA	NA	NA	NA	NA	NA	NA	NA	NA	NA	NA	NA	NA	NA	NA	NA	NA	NA	NA	NA	UP	NS	NS	NS	NS	NS
AT5G40340	AT5G40340	Tudor/PWWP/MBT superfamily protein [Source:UniProtKB/TrEMBL;Acc:Q9FNE4]	S480	AT5G40340.1	AT5G40340.1	480	3	___1	0.870404	6.9e-05	51.175	41.387	51.175	2.8884	5881400	X;X;X;X;X;X;X;X;X;X;X;X;X;X;X;Phospho (STY);X;X;X;X;X;X;X;X;X;X;X;X;X;X;X	MDVDDGDDDGS(0.87)GDKEES(0.13)EEK	MDVDDGDDDGS(8.3)GDKEES(-8.3)EEK	RKKKKMDVDDGDDDGSGDKEESEEKEISDLE	1	19460	19461	NA	NA	NA	NA	NA	NA	NA	NA	NA	NA	NA	NA	NA	NA	NA	NA	NA	NA	NA	NA	NA	NA	NA	NA	NA	NA	NA	NA	NA	NA	UP	NS	NS	NS	NS	NS
AT5G40340	AT5G40340	Tudor/PWWP/MBT superfamily protein [Source:UniProtKB/TrEMBL;Acc:Q9FNE4]	S480	AT5G40340.1	AT5G40340.1	480	3	___2	0.870404	6.9e-05	51.175	41.387	51.175	2.8884	5881400	X;X;X;X;X;X;X;X;X;X;X;X;X;X;X;Phospho (STY);X;X;X;X;X;X;X;X;X;X;X;X;X;X;X	MDVDDGDDDGS(0.87)GDKEES(0.13)EEK	MDVDDGDDDGS(8.3)GDKEES(-8.3)EEK	RKKKKMDVDDGDDDGSGDKEESEEKEISDLE	1	19460	47348	NA	NA	NA	NA	NA	NA	NA	NA	NA	NA	NA	NA	NA	NA	NA	NA	NA	NA	NA	NA	NA	NA	NA	NA	NA	NA	NA	NA	NA	NA	UP	NS	NS	NS	NS	NS
AT5G40340	AT5G40340	Tudor/PWWP/MBT superfamily protein [Source:UniProtKB/TrEMBL;Acc:Q9FNE4]	S480	AT5G40340.1	AT5G40340.1	480	3	___3	0.870404	6.9e-05	51.175	41.387	51.175	2.8884	5881400	X;X;X;X;X;X;X;X;X;X;X;X;X;X;X;Phospho (STY);X;X;X;X;X;X;X;X;X;X;X;X;X;X;X	MDVDDGDDDGS(0.87)GDKEES(0.13)EEK	MDVDDGDDDGS(8.3)GDKEES(-8.3)EEK	RKKKKMDVDDGDDDGSGDKEESEEKEISDLE	1	19460	75235	NA	NA	NA	NA	NA	NA	NA	NA	NA	NA	NA	NA	NA	NA	NA	NA	NA	NA	NA	NA	NA	NA	NA	NA	NA	NA	NA	NA	NA	NA	UP	NS	NS	NS	NS	NS
AT5G40340	AT5G40340	Tudor/PWWP/MBT superfamily protein [Source:UniProtKB/TrEMBL;Acc:Q9FNE4]	S50	AT5G40340.1	AT5G40340.1	50	3	___1	0.995925	7.2e-12	76.733	57.523	76.733	3.3094	29059000	X;X;X;X;X;X;X;X;X;X;X;X;X;X;X;Phospho (STY);X;X;X;X;X;X;X;X;X;X;X;X;X;X;X	VS(0.004)DNGEKKS(0.996)DVVVDVDEK	VS(-24)DNGEKKS(24)DVVVDVDEK	VQENGVRVSDNGEKKSDVVVDVDEKNEKNLN	1	19461	19462	0.910661	0.99208	-0.0181373	0.780238	0.970971	-0.044951	0.320019	0.727881	-0.160013	NA	NA	NA	7169.24	6900.67	NA	7317.58	6719.75	NA	6971.39	6683.81	NA	6717.18	6010.54	NA	NA	NA	NA	NA	NA	NA	UP	NS	NS	NS	NS	NS
AT5G40340	AT5G40340	Tudor/PWWP/MBT superfamily protein [Source:UniProtKB/TrEMBL;Acc:Q9FNE4]	S50	AT5G40340.1	AT5G40340.1	50	3	___2	0.995925	7.2e-12	76.733	57.523	76.733	3.3094	29059000	X;X;X;X;X;X;X;X;X;X;X;X;X;X;X;Phospho (STY);X;X;X;X;X;X;X;X;X;X;X;X;X;X;X	VS(0.004)DNGEKKS(0.996)DVVVDVDEK	VS(-24)DNGEKKS(24)DVVVDVDEK	VQENGVRVSDNGEKKSDVVVDVDEKNEKNLN	1	19461	47349	NA	NA	NA	NA	NA	NA	NA	NA	NA	NA	NA	NA	NA	NA	NA	NA	NA	NA	NA	NA	NA	NA	NA	NA	NA	NA	NA	NA	NA	NA	UP	NS	NS	NS	NS	NS
AT5G40340	AT5G40340	Tudor/PWWP/MBT superfamily protein [Source:UniProtKB/TrEMBL;Acc:Q9FNE4]	S50	AT5G40340.1	AT5G40340.1	50	3	___3	0.995925	7.2e-12	76.733	57.523	76.733	3.3094	29059000	X;X;X;X;X;X;X;X;X;X;X;X;X;X;X;Phospho (STY);X;X;X;X;X;X;X;X;X;X;X;X;X;X;X	VS(0.004)DNGEKKS(0.996)DVVVDVDEK	VS(-24)DNGEKKS(24)DVVVDVDEK	VQENGVRVSDNGEKKSDVVVDVDEKNEKNLN	1	19461	75236	NA	NA	NA	NA	NA	NA	NA	NA	NA	NA	NA	NA	NA	NA	NA	NA	NA	NA	NA	NA	NA	NA	NA	NA	NA	NA	NA	NA	NA	NA	UP	NS	NS	NS	NS	NS
AT5G40340	AT5G40340	Tudor/PWWP/MBT superfamily protein [Source:UniProtKB/TrEMBL;Acc:Q9FNE4]	S582	AT5G40340.1	AT5G40340.1	582	4	___1	0.458304	0.000229842	49.077	43.154	49.077	1.7456	0	X;X;X;X;X;X;X;X;X;X;X;X;X;X;X;Phospho (STY);X;Oxidation (M);X;X;X;X;X;X;X;X;X;X;X;X;X	VT(0.143)DAS(0.398)DS(0.458)LMEVEEDT(0.001)LDKPCEPSSDNGLGQEELSR	VT(-5.1)DAS(-0.61)DS(0.61)LMEVEEDT(-29)LDKPCEPS(-41)S(-44)DNGLGQEELS(-47)R	SSQSQVDERVTDASDSLMEVEEDTLDKPCEP		19462	19463	NA	NA	NA	NA	NA	NA	NA	NA	NA	NA	NA	NA	NA	NA	NA	NA	NA	NA	NA	NA	NA	NA	NA	NA	NA	NA	NA	NA	NA	NA	UP	NS	NS	NS	NS	NS
AT5G40340	AT5G40340	Tudor/PWWP/MBT superfamily protein [Source:UniProtKB/TrEMBL;Acc:Q9FNE4]	S582	AT5G40340.1	AT5G40340.1	582	4	___2	0.458304	0.000229842	49.077	43.154	49.077	1.7456	0	X;X;X;X;X;X;X;X;X;X;X;X;X;X;X;Phospho (STY);X;Oxidation (M);X;X;X;X;X;X;X;X;X;X;X;X;X	VT(0.143)DAS(0.398)DS(0.458)LMEVEEDT(0.001)LDKPCEPSSDNGLGQEELSR	VT(-5.1)DAS(-0.61)DS(0.61)LMEVEEDT(-29)LDKPCEPS(-41)S(-44)DNGLGQEELS(-47)R	SSQSQVDERVTDASDSLMEVEEDTLDKPCEP		19462	47350	NA	NA	NA	NA	NA	NA	NA	NA	NA	NA	NA	NA	NA	NA	NA	NA	NA	NA	NA	NA	NA	NA	NA	NA	NA	NA	NA	NA	NA	NA	UP	NS	NS	NS	NS	NS
AT5G40340	AT5G40340	Tudor/PWWP/MBT superfamily protein [Source:UniProtKB/TrEMBL;Acc:Q9FNE4]	S582	AT5G40340.1	AT5G40340.1	582	4	___3	0.458304	0.000229842	49.077	43.154	49.077	1.7456	0	X;X;X;X;X;X;X;X;X;X;X;X;X;X;X;Phospho (STY);X;Oxidation (M);X;X;X;X;X;X;X;X;X;X;X;X;X	VT(0.143)DAS(0.398)DS(0.458)LMEVEEDT(0.001)LDKPCEPSSDNGLGQEELSR	VT(-5.1)DAS(-0.61)DS(0.61)LMEVEEDT(-29)LDKPCEPS(-41)S(-44)DNGLGQEELS(-47)R	SSQSQVDERVTDASDSLMEVEEDTLDKPCEP		19462	75237	NA	NA	NA	NA	NA	NA	NA	NA	NA	NA	NA	NA	NA	NA	NA	NA	NA	NA	NA	NA	NA	NA	NA	NA	NA	NA	NA	NA	NA	NA	UP	NS	NS	NS	NS	NS
AT5G40340	AT5G40340	Tudor/PWWP/MBT superfamily protein [Source:UniProtKB/TrEMBL;Acc:Q9FNE4]	S598	AT5G40340.1	AT5G40340.1	598	4	___1	0.411487	1.11e-05	52.925	43.463	52.925	-1.198	0	X;X;X;X;X;X;X;X;X;X;X;X;X;X;X;Phospho (STY);X;X;X;X;X;X;X;X;X;X;X;X;X;X;X	VTDASDSLMEVEEDT(0.174)LDKPCEPS(0.411)S(0.411)DNGLGQEELS(0.002)R	VT(-45)DAS(-38)DS(-38)LMEVEEDT(-3.7)LDKPCEPS(0)S(0)DNGLGQEELS(-22)R	LMEVEEDTLDKPCEPSSDNGLGQEELSRELS		19463	19464	NA	NA	NA	NA	NA	NA	NA	NA	NA	NA	NA	NA	NA	NA	NA	NA	NA	NA	NA	NA	NA	NA	NA	NA	NA	NA	NA	NA	NA	NA	UP	NS	NS	NS	NS	NS
AT5G40340	AT5G40340	Tudor/PWWP/MBT superfamily protein [Source:UniProtKB/TrEMBL;Acc:Q9FNE4]	S598	AT5G40340.1	AT5G40340.1	598	4	___2	0.411487	1.11e-05	52.925	43.463	52.925	-1.198	0	X;X;X;X;X;X;X;X;X;X;X;X;X;X;X;Phospho (STY);X;X;X;X;X;X;X;X;X;X;X;X;X;X;X	VTDASDSLMEVEEDT(0.174)LDKPCEPS(0.411)S(0.411)DNGLGQEELS(0.002)R	VT(-45)DAS(-38)DS(-38)LMEVEEDT(-3.7)LDKPCEPS(0)S(0)DNGLGQEELS(-22)R	LMEVEEDTLDKPCEPSSDNGLGQEELSRELS		19463	47351	NA	NA	NA	NA	NA	NA	NA	NA	NA	NA	NA	NA	NA	NA	NA	NA	NA	NA	NA	NA	NA	NA	NA	NA	NA	NA	NA	NA	NA	NA	UP	NS	NS	NS	NS	NS
AT5G40340	AT5G40340	Tudor/PWWP/MBT superfamily protein [Source:UniProtKB/TrEMBL;Acc:Q9FNE4]	S598	AT5G40340.1	AT5G40340.1	598	4	___3	0.411487	1.11e-05	52.925	43.463	52.925	-1.198	0	X;X;X;X;X;X;X;X;X;X;X;X;X;X;X;Phospho (STY);X;X;X;X;X;X;X;X;X;X;X;X;X;X;X	VTDASDSLMEVEEDT(0.174)LDKPCEPS(0.411)S(0.411)DNGLGQEELS(0.002)R	VT(-45)DAS(-38)DS(-38)LMEVEEDT(-3.7)LDKPCEPS(0)S(0)DNGLGQEELS(-22)R	LMEVEEDTLDKPCEPSSDNGLGQEELSRELS		19463	75238	NA	NA	NA	NA	NA	NA	NA	NA	NA	NA	NA	NA	NA	NA	NA	NA	NA	NA	NA	NA	NA	NA	NA	NA	NA	NA	NA	NA	NA	NA	UP	NS	NS	NS	NS	NS
AT5G40340	AT5G40340	Tudor/PWWP/MBT superfamily protein [Source:UniProtKB/TrEMBL;Acc:Q9FNE4]	S599	AT5G40340.1	AT5G40340.1	599	4	___1	0.411487	1.11e-05	52.925	43.463	52.925	-1.198	0	X;X;X;X;X;X;X;X;X;X;X;X;X;X;X;X;X;X;X;X;X;X;X;X;X;X;X;X;X;X;X	VTDASDSLMEVEEDT(0.174)LDKPCEPS(0.411)S(0.411)DNGLGQEELS(0.002)R	VT(-45)DAS(-38)DS(-38)LMEVEEDT(-3.7)LDKPCEPS(0)S(0)DNGLGQEELS(-22)R	MEVEEDTLDKPCEPSSDNGLGQEELSRELSN		19464	19465	NA	NA	NA	NA	NA	NA	NA	NA	NA	NA	NA	NA	NA	NA	NA	NA	NA	NA	NA	NA	NA	NA	NA	NA	NA	NA	NA	NA	NA	NA	UP	NS	NS	NS	NS	NS
AT5G40340	AT5G40340	Tudor/PWWP/MBT superfamily protein [Source:UniProtKB/TrEMBL;Acc:Q9FNE4]	S599	AT5G40340.1	AT5G40340.1	599	4	___2	0.411487	1.11e-05	52.925	43.463	52.925	-1.198	0	X;X;X;X;X;X;X;X;X;X;X;X;X;X;X;X;X;X;X;X;X;X;X;X;X;X;X;X;X;X;X	VTDASDSLMEVEEDT(0.174)LDKPCEPS(0.411)S(0.411)DNGLGQEELS(0.002)R	VT(-45)DAS(-38)DS(-38)LMEVEEDT(-3.7)LDKPCEPS(0)S(0)DNGLGQEELS(-22)R	MEVEEDTLDKPCEPSSDNGLGQEELSRELSN		19464	47352	NA	NA	NA	NA	NA	NA	NA	NA	NA	NA	NA	NA	NA	NA	NA	NA	NA	NA	NA	NA	NA	NA	NA	NA	NA	NA	NA	NA	NA	NA	UP	NS	NS	NS	NS	NS
AT5G40340	AT5G40340	Tudor/PWWP/MBT superfamily protein [Source:UniProtKB/TrEMBL;Acc:Q9FNE4]	S599	AT5G40340.1	AT5G40340.1	599	4	___3	0.411487	1.11e-05	52.925	43.463	52.925	-1.198	0	X;X;X;X;X;X;X;X;X;X;X;X;X;X;X;X;X;X;X;X;X;X;X;X;X;X;X;X;X;X;X	VTDASDSLMEVEEDT(0.174)LDKPCEPS(0.411)S(0.411)DNGLGQEELS(0.002)R	VT(-45)DAS(-38)DS(-38)LMEVEEDT(-3.7)LDKPCEPS(0)S(0)DNGLGQEELS(-22)R	MEVEEDTLDKPCEPSSDNGLGQEELSRELSN		19464	75239	NA	NA	NA	NA	NA	NA	NA	NA	NA	NA	NA	NA	NA	NA	NA	NA	NA	NA	NA	NA	NA	NA	NA	NA	NA	NA	NA	NA	NA	NA	UP	NS	NS	NS	NS	NS
AT5G40340	AT5G40340	Tudor/PWWP/MBT superfamily protein [Source:UniProtKB/TrEMBL;Acc:Q9FNE4]	S772	AT5G40340.1	AT5G40340.1	772	3	___1	0.999996	8.61e-110	168.57	147.37	114.2	-0.1999	13280000000	X;X;X;X;X;X;X;X;X;X;X;X;X;X;X;Phospho (STY);X;X;X;X;X;X;X;X;X;X;X;X;X;X;X	KQS(1)DGEEETQKEPSESTK	KQS(54)DGEEET(-54)QKEPS(-81)ES(-87)T(-94)K	TKKERKRKKSESKKQSDGEEETQKEPSESTK	1	19459	19460	0.470315	0.821774	-0.0663556	2.41215e-05	0.000492275	0.38837	0.41938	0.664775	-0.0742154	0.185012	0.539195	-0.181223	22784.1	24695.1	22517.3	22326.3	22115.2	22400.2	27745.9	32477	31492.8	23439.5	21027.1	21799.1	1662.21	1554.59	1404.82	1506.75	1406.54	1162.47	UP	NS	NS	NS	NS	NS
AT5G40340	AT5G40340	Tudor/PWWP/MBT superfamily protein [Source:UniProtKB/TrEMBL;Acc:Q9FNE4]	S772	AT5G40340.1	AT5G40340.1	772	3	___2	0.999996	8.61e-110	168.57	147.37	114.2	-0.1999	13280000000	X;X;X;X;X;X;X;X;X;X;X;X;X;X;X;Phospho (STY);X;X;X;X;X;X;X;X;X;X;X;X;X;X;X	KQS(1)DGEEETQKEPSESTK	KQS(54)DGEEET(-54)QKEPS(-81)ES(-87)T(-94)K	TKKERKRKKSESKKQSDGEEETQKEPSESTK	1	19459	47347	NA	NA	NA	NA	NA	NA	NA	NA	NA	NA	NA	NA	NA	NA	NA	NA	NA	NA	NA	NA	NA	NA	NA	NA	NA	NA	NA	NA	NA	NA	UP	NS	NS	NS	NS	NS
AT5G40340	AT5G40340	Tudor/PWWP/MBT superfamily protein [Source:UniProtKB/TrEMBL;Acc:Q9FNE4]	S772	AT5G40340.1	AT5G40340.1	772	3	___3	0.999996	8.61e-110	168.57	147.37	114.2	-0.1999	13280000000	X;X;X;X;X;X;X;X;X;X;X;X;X;X;X;Phospho (STY);X;X;X;X;X;X;X;X;X;X;X;X;X;X;X	KQS(1)DGEEETQKEPSESTK	KQS(54)DGEEET(-54)QKEPS(-81)ES(-87)T(-94)K	TKKERKRKKSESKKQSDGEEETQKEPSESTK	1	19459	75234	NA	NA	NA	NA	NA	NA	NA	NA	NA	NA	NA	NA	NA	NA	NA	NA	NA	NA	NA	NA	NA	NA	NA	NA	NA	NA	NA	NA	NA	NA	UP	NS	NS	NS	NS	NS
AT5G40380	CRK42	cysteine-rich RLK (RECEPTOR-like protein kinase) 42	S639	AT5G40380.1	AT5G40380.1	639	2	___1	0.667179	2.29e-05	60.541	30.852	60.541	0.0017975	8040000	X;X;X;X;X;X;X;X;X;X;X;X;X;X;X;Phospho (STY);X;X;X;X;X;X;X;X;X;X;X;X;X;X;X	T(0.012)DQAS(0.667)Y(0.05)T(0.083)S(0.087)S(0.087)ES(0.003)S(0.004)T(0.004)T(0.005)R	T(-17)DQAS(8.8)Y(-11)T(-9.1)S(-8.8)S(-8.8)ES(-24)S(-23)T(-23)T(-22)R	NSTTTFNTMVKTDQASYTSSESSTTRTI___	1	19465	19466	NA	NA	NA	NA	NA	NA	NA	NA	NA	NA	NA	NA	NA	NA	NA	NA	NA	NA	NA	NA	NA	NA	NA	NA	NA	NA	NA	NA	NA	NA	NS	NS	NS	NQ	NQ	NQ
AT5G40380	CRK42	cysteine-rich RLK (RECEPTOR-like protein kinase) 42	S639	AT5G40380.1	AT5G40380.1	639	2	___2	0.667179	2.29e-05	60.541	30.852	60.541	0.0017975	8040000	X;X;X;X;X;X;X;X;X;X;X;X;X;X;X;Phospho (STY);X;X;X;X;X;X;X;X;X;X;X;X;X;X;X	T(0.012)DQAS(0.667)Y(0.05)T(0.083)S(0.087)S(0.087)ES(0.003)S(0.004)T(0.004)T(0.005)R	T(-17)DQAS(8.8)Y(-11)T(-9.1)S(-8.8)S(-8.8)ES(-24)S(-23)T(-23)T(-22)R	NSTTTFNTMVKTDQASYTSSESSTTRTI___	1	19465	47353	NA	NA	NA	NA	NA	NA	NA	NA	NA	NA	NA	NA	NA	NA	NA	NA	NA	NA	NA	NA	NA	NA	NA	NA	NA	NA	NA	NA	NA	NA	NS	NS	NS	NQ	NQ	NQ
AT5G40380	CRK42	cysteine-rich RLK (RECEPTOR-like protein kinase) 42	S639	AT5G40380.1	AT5G40380.1	639	2	___3	0.667179	2.29e-05	60.541	30.852	60.541	0.0017975	8040000	X;X;X;X;X;X;X;X;X;X;X;X;X;X;X;Phospho (STY);X;X;X;X;X;X;X;X;X;X;X;X;X;X;X	T(0.012)DQAS(0.667)Y(0.05)T(0.083)S(0.087)S(0.087)ES(0.003)S(0.004)T(0.004)T(0.005)R	T(-17)DQAS(8.8)Y(-11)T(-9.1)S(-8.8)S(-8.8)ES(-24)S(-23)T(-23)T(-22)R	NSTTTFNTMVKTDQASYTSSESSTTRTI___	1	19465	75240	NA	NA	NA	NA	NA	NA	NA	NA	NA	NA	NA	NA	NA	NA	NA	NA	NA	NA	NA	NA	NA	NA	NA	NA	NA	NA	NA	NA	NA	NA	NS	NS	NS	NQ	NQ	NQ
AT5G40380	CRK42	cysteine-rich RLK (RECEPTOR-like protein kinase) 42	Y640	AT5G40380.1	AT5G40380.1	640	3	___1	0.49672	1.54e-06	80.102	61.645	80.102	0.27023	0	X;X;X;X;X;X;X;X;X;X;X;X;X;X;X;Phospho (STY);X;X;X;X;X;X;X;X;X;X;X;X;X;X;X	T(0.003)DQAS(0.182)Y(0.497)T(0.292)S(0.02)S(0.005)ES(0.001)STTR	T(-22)DQAS(-4.4)Y(2.3)T(-2.3)S(-14)S(-20)ES(-27)S(-31)T(-42)T(-46)R	STTTFNTMVKTDQASYTSSESSTTRTI____		28145	27838	NA	NA	NA	NA	NA	NA	NA	NA	NA	NA	NA	NA	NA	NA	NA	NA	NA	NA	NA	NA	NA	NA	NA	NA	NA	NA	NA	NA	NA	NA	NS	NS	NS	NQ	NQ	NQ
AT5G40380	CRK42	cysteine-rich RLK (RECEPTOR-like protein kinase) 42	Y640	AT5G40380.1	AT5G40380.1	640	3	___2	0.49672	1.54e-06	80.102	61.645	80.102	0.27023	0	X;X;X;X;X;X;X;X;X;X;X;X;X;X;X;Phospho (STY);X;X;X;X;X;X;X;X;X;X;X;X;X;X;X	T(0.003)DQAS(0.182)Y(0.497)T(0.292)S(0.02)S(0.005)ES(0.001)STTR	T(-22)DQAS(-4.4)Y(2.3)T(-2.3)S(-14)S(-20)ES(-27)S(-31)T(-42)T(-46)R	STTTFNTMVKTDQASYTSSESSTTRTI____		28145	55725	NA	NA	NA	NA	NA	NA	NA	NA	NA	NA	NA	NA	NA	NA	NA	NA	NA	NA	NA	NA	NA	NA	NA	NA	NA	NA	NA	NA	NA	NA	NS	NS	NS	NQ	NQ	NQ
AT5G40380	CRK42	cysteine-rich RLK (RECEPTOR-like protein kinase) 42	Y640	AT5G40380.1	AT5G40380.1	640	3	___3	0.49672	1.54e-06	80.102	61.645	80.102	0.27023	0	X;X;X;X;X;X;X;X;X;X;X;X;X;X;X;Phospho (STY);X;X;X;X;X;X;X;X;X;X;X;X;X;X;X	T(0.003)DQAS(0.182)Y(0.497)T(0.292)S(0.02)S(0.005)ES(0.001)STTR	T(-22)DQAS(-4.4)Y(2.3)T(-2.3)S(-14)S(-20)ES(-27)S(-31)T(-42)T(-46)R	STTTFNTMVKTDQASYTSSESSTTRTI____		28145	83612	NA	NA	NA	NA	NA	NA	NA	NA	NA	NA	NA	NA	NA	NA	NA	NA	NA	NA	NA	NA	NA	NA	NA	NA	NA	NA	NA	NA	NA	NA	NS	NS	NS	NQ	NQ	NQ
AT5G40390	SIP1	seed imbibition 1-like	S11	AT5G40390.1	AT5G40390.1	11	2	___1	0.984089	3.41e-28	136.99	119.92	92.935	-0.63262	300570000	X;X;X;X;X;X;X;X;X;X;X;X;X;X;X;Phospho (STY);X;X;X;X;X;X;X;X;X;X;X;X;X;X;X	S(0.012)DS(0.984)GINGVDFT(0.004)EK	S(-19)DS(19)GINGVDFT(-24)EK	_____MASPCLTKSDSGINGVDFTEKFRLED	1	19467	19468	0.910347	0.97957	0.00903897	0.0088183	0.0631736	0.209848	0.100475	0.285201	-0.13165	0.502551	0.793055	-0.0475464	26264.9	27574.9	23837.9	26852.9	24418.2	26889.1	31910.7	28996.3	28988.3	22495.8	24087.2	24063.4	71007.7	70816.7	70235.5	69068.2	68508.1	67595.1	NS	NS	NS	NS	UP	NS
AT5G40390	SIP1	seed imbibition 1-like	S11	AT5G40390.1	AT5G40390.1	11	2	___2	0.984089	3.41e-28	136.99	119.92	92.935	-0.63262	300570000	X;X;X;X;X;X;X;X;X;X;X;X;X;X;X;Phospho (STY);X;X;X;X;X;X;X;X;X;X;X;X;X;X;X	S(0.012)DS(0.984)GINGVDFT(0.004)EK	S(-19)DS(19)GINGVDFT(-24)EK	_____MASPCLTKSDSGINGVDFTEKFRLED	1	19467	47355	NA	NA	NA	NA	NA	NA	NA	NA	NA	NA	NA	NA	NA	NA	NA	NA	NA	NA	NA	NA	NA	NA	NA	NA	NA	NA	NA	NA	NA	NA	NS	NS	NS	NS	UP	NS
AT5G40390	SIP1	seed imbibition 1-like	S11	AT5G40390.1	AT5G40390.1	11	2	___3	0.984089	3.41e-28	136.99	119.92	92.935	-0.63262	300570000	X;X;X;X;X;X;X;X;X;X;X;X;X;X;X;Phospho (STY);X;X;X;X;X;X;X;X;X;X;X;X;X;X;X	S(0.012)DS(0.984)GINGVDFT(0.004)EK	S(-19)DS(19)GINGVDFT(-24)EK	_____MASPCLTKSDSGINGVDFTEKFRLED	1	19467	75242	NA	NA	NA	NA	NA	NA	NA	NA	NA	NA	NA	NA	NA	NA	NA	NA	NA	NA	NA	NA	NA	NA	NA	NA	NA	NA	NA	NA	NA	NA	NS	NS	NS	NS	UP	NS
AT5G40390	SIP1	seed imbibition 1-like	S9	AT5G40390.1	AT5G40390.1	9	3	___1	0.499673	0.00860378	46.319	28.83	46.319	-0.91782	0	X;X;X;X;X;X;X;X;X;X;X;X;X;X;X;Phospho (STY);X;X;X;X;X;X;X;X;X;X;X;X;X;X;X	S(0.5)DS(0.5)GINGVDFT(0.001)EK	S(0)DS(0)GINGVDFT(-29)EK	_______MASPCLTKSDSGINGVDFTEKFRL		19466	19467	NA	NA	NA	NA	NA	NA	NA	NA	NA	NA	NA	NA	NA	NA	NA	NA	NA	NA	NA	NA	NA	NA	NA	NA	NA	NA	NA	NA	NA	NA	NS	NS	NS	NS	UP	NS
AT5G40390	SIP1	seed imbibition 1-like	S9	AT5G40390.1	AT5G40390.1	9	3	___2	0.499673	0.00860378	46.319	28.83	46.319	-0.91782	0	X;X;X;X;X;X;X;X;X;X;X;X;X;X;X;Phospho (STY);X;X;X;X;X;X;X;X;X;X;X;X;X;X;X	S(0.5)DS(0.5)GINGVDFT(0.001)EK	S(0)DS(0)GINGVDFT(-29)EK	_______MASPCLTKSDSGINGVDFTEKFRL		19466	47354	NA	NA	NA	NA	NA	NA	NA	NA	NA	NA	NA	NA	NA	NA	NA	NA	NA	NA	NA	NA	NA	NA	NA	NA	NA	NA	NA	NA	NA	NA	NS	NS	NS	NS	UP	NS
AT5G40390	SIP1	seed imbibition 1-like	S9	AT5G40390.1	AT5G40390.1	9	3	___3	0.499673	0.00860378	46.319	28.83	46.319	-0.91782	0	X;X;X;X;X;X;X;X;X;X;X;X;X;X;X;Phospho (STY);X;X;X;X;X;X;X;X;X;X;X;X;X;X;X	S(0.5)DS(0.5)GINGVDFT(0.001)EK	S(0)DS(0)GINGVDFT(-29)EK	_______MASPCLTKSDSGINGVDFTEKFRL		19466	75241	NA	NA	NA	NA	NA	NA	NA	NA	NA	NA	NA	NA	NA	NA	NA	NA	NA	NA	NA	NA	NA	NA	NA	NA	NA	NA	NA	NA	NA	NA	NS	NS	NS	NS	UP	NS
AT5G40390	SIP1	seed imbibition 1-like	T19	AT5G40390.1	AT5G40390.1	19	2	___1	0.991646	1.33e-05	85.807	64.435	85.807	-1.9985	21786000	X;X;X;X;X;X;X;X;X;X;X;X;X;X;X;Phospho (STY);X;X;X;X;X;X;X;X;X;X;X;X;X;X;X	S(0.001)DS(0.007)GINGVDFT(0.992)EK	S(-28)DS(-22)GINGVDFT(22)EK	PCLTKSDSGINGVDFTEKFRLEDSTLLANGQ	1	27124	26878	NA	NA	NA	NA	NA	NA	NA	NA	NA	NA	NA	NA	NA	NA	NA	NA	NA	NA	NA	NA	NA	NA	NA	NA	NA	NA	NA	NA	NA	NA	NS	NS	NS	NS	UP	NS
AT5G40390	SIP1	seed imbibition 1-like	T19	AT5G40390.1	AT5G40390.1	19	2	___2	0.991646	1.33e-05	85.807	64.435	85.807	-1.9985	21786000	X;X;X;X;X;X;X;X;X;X;X;X;X;X;X;Phospho (STY);X;X;X;X;X;X;X;X;X;X;X;X;X;X;X	S(0.001)DS(0.007)GINGVDFT(0.992)EK	S(-28)DS(-22)GINGVDFT(22)EK	PCLTKSDSGINGVDFTEKFRLEDSTLLANGQ	1	27124	54765	NA	NA	NA	NA	NA	NA	NA	NA	NA	NA	NA	NA	NA	NA	NA	NA	NA	NA	NA	NA	NA	NA	NA	NA	NA	NA	NA	NA	NA	NA	NS	NS	NS	NS	UP	NS
AT5G40390	SIP1	seed imbibition 1-like	T19	AT5G40390.1	AT5G40390.1	19	2	___3	0.991646	1.33e-05	85.807	64.435	85.807	-1.9985	21786000	X;X;X;X;X;X;X;X;X;X;X;X;X;X;X;Phospho (STY);X;X;X;X;X;X;X;X;X;X;X;X;X;X;X	S(0.001)DS(0.007)GINGVDFT(0.992)EK	S(-28)DS(-22)GINGVDFT(22)EK	PCLTKSDSGINGVDFTEKFRLEDSTLLANGQ	1	27124	82652	NA	NA	NA	NA	NA	NA	NA	NA	NA	NA	NA	NA	NA	NA	NA	NA	NA	NA	NA	NA	NA	NA	NA	NA	NA	NA	NA	NA	NA	NA	NS	NS	NS	NS	UP	NS
AT5G40450	AT5G40450	unknown protein; FUNCTIONS IN: molecular_function unknown; INVOLVED IN: biological_process unknown; LOCATED IN: chloroplast, plasma membrane; EXPRESSED IN: 24 plant structures; EXPRESSED DURING: 13 growth stages; Has 30201 Blast hits to 17322 protei /.../780 species: Archae - 12; Bacteria - 1396; Metazoa - 17338; Fungi - 3422; Plants - 5037; Viruses - 0; Other Eukaryotes - 2996 (source: NCBI BLink). [Source:TAIR;Acc:AT5G40450]	S1002	AT5G40450.1	AT5G40450.1	1002	3	___1	0.815656	5.58e-12	81.341	69.144	71.974	-0.66909	88049000	X;X;X;X;X;X;X;X;X;X;X;X;X;X;X;Phospho (STY);X;X;X;X;X;X;X;X;X;X;X;X;X;X;X	HEPTNEEVKSDEVIEVLS(0.03)AS(0.816)PS(0.154)K	HEPT(-59)NEEVKS(-59)DEVIEVLS(-14)AS(7.2)PS(-7.2)K	NEEVKSDEVIEVLSASPSKELEGETVVEAEN	1	19500	19501	0.810166	0.955079	0.0314688	0.570308	0.803668	0.0742386	0.0310808	0.128139	-0.282242	NA	NA	NA	5719.37	5976.14	5244.34	6623.77	5083.13	5603.38	5739.75	5661.83	6448.02	4242	4344.45	5289.89	NA	NA	NA	NA	NA	NA	NS	NS	NS	DOWN	UP	NS
AT5G40450	AT5G40450	unknown protein; FUNCTIONS IN: molecular_function unknown; INVOLVED IN: biological_process unknown; LOCATED IN: chloroplast, plasma membrane; EXPRESSED IN: 24 plant structures; EXPRESSED DURING: 13 growth stages; Has 30201 Blast hits to 17322 protei /.../780 species: Archae - 12; Bacteria - 1396; Metazoa - 17338; Fungi - 3422; Plants - 5037; Viruses - 0; Other Eukaryotes - 2996 (source: NCBI BLink). [Source:TAIR;Acc:AT5G40450]	S1002	AT5G40450.1	AT5G40450.1	1002	3	___2	0.815656	5.58e-12	81.341	69.144	71.974	-0.66909	88049000	X;X;X;X;X;X;X;X;X;X;X;X;X;X;X;Phospho (STY);X;X;X;X;X;X;X;X;X;X;X;X;X;X;X	HEPTNEEVKSDEVIEVLS(0.03)AS(0.816)PS(0.154)K	HEPT(-59)NEEVKS(-59)DEVIEVLS(-14)AS(7.2)PS(-7.2)K	NEEVKSDEVIEVLSASPSKELEGETVVEAEN	1	19500	47388	NA	NA	NA	NA	NA	NA	NA	NA	NA	NA	NA	NA	NA	NA	NA	NA	NA	NA	NA	NA	NA	NA	NA	NA	NA	NA	NA	NA	NA	NA	NS	NS	NS	DOWN	UP	NS
AT5G40450	AT5G40450	unknown protein; FUNCTIONS IN: molecular_function unknown; INVOLVED IN: biological_process unknown; LOCATED IN: chloroplast, plasma membrane; EXPRESSED IN: 24 plant structures; EXPRESSED DURING: 13 growth stages; Has 30201 Blast hits to 17322 protei /.../780 species: Archae - 12; Bacteria - 1396; Metazoa - 17338; Fungi - 3422; Plants - 5037; Viruses - 0; Other Eukaryotes - 2996 (source: NCBI BLink). [Source:TAIR;Acc:AT5G40450]	S1002	AT5G40450.1	AT5G40450.1	1002	3	___3	0.815656	5.58e-12	81.341	69.144	71.974	-0.66909	88049000	X;X;X;X;X;X;X;X;X;X;X;X;X;X;X;Phospho (STY);X;X;X;X;X;X;X;X;X;X;X;X;X;X;X	HEPTNEEVKSDEVIEVLS(0.03)AS(0.816)PS(0.154)K	HEPT(-59)NEEVKS(-59)DEVIEVLS(-14)AS(7.2)PS(-7.2)K	NEEVKSDEVIEVLSASPSKELEGETVVEAEN	1	19500	75275	NA	NA	NA	NA	NA	NA	NA	NA	NA	NA	NA	NA	NA	NA	NA	NA	NA	NA	NA	NA	NA	NA	NA	NA	NA	NA	NA	NA	NA	NA	NS	NS	NS	DOWN	UP	NS
AT5G40450	AT5G40450	unknown protein; FUNCTIONS IN: molecular_function unknown; INVOLVED IN: biological_process unknown; LOCATED IN: chloroplast, plasma membrane; EXPRESSED IN: 24 plant structures; EXPRESSED DURING: 13 growth stages; Has 30201 Blast hits to 17322 protei /.../780 species: Archae - 12; Bacteria - 1396; Metazoa - 17338; Fungi - 3422; Plants - 5037; Viruses - 0; Other Eukaryotes - 2996 (source: NCBI BLink). [Source:TAIR;Acc:AT5G40450]	S1349	AT5G40450.1	AT5G40450.1	1349	3	___1	0.988915	5.65e-13	82.486	65.606	82.486	1.0012	4542800	X;X;X;X;X;X;X;X;X;X;X;X;X;X;X;Phospho (STY);X;X;X;X;Oxidation (M);X;X;X;X;X;X;X;X;X;X	T(0.001)LET(0.01)NIS(0.989)EPEAMHSETSLDLK	T(-33)LET(-20)NIS(20)EPEAMHS(-34)ET(-45)S(-50)LDLK	TVEEAAILKTLETNISEPEAMHSETSLDLKV	1	19518	19519	NA	NA	NA	NA	NA	NA	NA	NA	NA	NA	NA	NA	NA	NA	NA	NA	NA	NA	NA	NA	NA	NA	NA	NA	NA	NA	NA	NA	NA	NA	NS	NS	NS	DOWN	UP	NS
AT5G40450	AT5G40450	unknown protein; FUNCTIONS IN: molecular_function unknown; INVOLVED IN: biological_process unknown; LOCATED IN: chloroplast, plasma membrane; EXPRESSED IN: 24 plant structures; EXPRESSED DURING: 13 growth stages; Has 30201 Blast hits to 17322 protei /.../780 species: Archae - 12; Bacteria - 1396; Metazoa - 17338; Fungi - 3422; Plants - 5037; Viruses - 0; Other Eukaryotes - 2996 (source: NCBI BLink). [Source:TAIR;Acc:AT5G40450]	S1349	AT5G40450.1	AT5G40450.1	1349	3	___2	0.988915	5.65e-13	82.486	65.606	82.486	1.0012	4542800	X;X;X;X;X;X;X;X;X;X;X;X;X;X;X;Phospho (STY);X;X;X;X;Oxidation (M);X;X;X;X;X;X;X;X;X;X	T(0.001)LET(0.01)NIS(0.989)EPEAMHSETSLDLK	T(-33)LET(-20)NIS(20)EPEAMHS(-34)ET(-45)S(-50)LDLK	TVEEAAILKTLETNISEPEAMHSETSLDLKV	1	19518	47406	NA	NA	NA	NA	NA	NA	NA	NA	NA	NA	NA	NA	NA	NA	NA	NA	NA	NA	NA	NA	NA	NA	NA	NA	NA	NA	NA	NA	NA	NA	NS	NS	NS	DOWN	UP	NS
AT5G40450	AT5G40450	unknown protein; FUNCTIONS IN: molecular_function unknown; INVOLVED IN: biological_process unknown; LOCATED IN: chloroplast, plasma membrane; EXPRESSED IN: 24 plant structures; EXPRESSED DURING: 13 growth stages; Has 30201 Blast hits to 17322 protei /.../780 species: Archae - 12; Bacteria - 1396; Metazoa - 17338; Fungi - 3422; Plants - 5037; Viruses - 0; Other Eukaryotes - 2996 (source: NCBI BLink). [Source:TAIR;Acc:AT5G40450]	S1349	AT5G40450.1	AT5G40450.1	1349	3	___3	0.988915	5.65e-13	82.486	65.606	82.486	1.0012	4542800	X;X;X;X;X;X;X;X;X;X;X;X;X;X;X;Phospho (STY);X;X;X;X;Oxidation (M);X;X;X;X;X;X;X;X;X;X	T(0.001)LET(0.01)NIS(0.989)EPEAMHSETSLDLK	T(-33)LET(-20)NIS(20)EPEAMHS(-34)ET(-45)S(-50)LDLK	TVEEAAILKTLETNISEPEAMHSETSLDLKV	1	19518	75293	NA	NA	NA	NA	NA	NA	NA	NA	NA	NA	NA	NA	NA	NA	NA	NA	NA	NA	NA	NA	NA	NA	NA	NA	NA	NA	NA	NA	NA	NA	NS	NS	NS	DOWN	UP	NS
AT5G40450	AT5G40450	unknown protein; FUNCTIONS IN: molecular_function unknown; INVOLVED IN: biological_process unknown; LOCATED IN: chloroplast, plasma membrane; EXPRESSED IN: 24 plant structures; EXPRESSED DURING: 13 growth stages; Has 30201 Blast hits to 17322 protei /.../780 species: Archae - 12; Bacteria - 1396; Metazoa - 17338; Fungi - 3422; Plants - 5037; Viruses - 0; Other Eukaryotes - 2996 (source: NCBI BLink). [Source:TAIR;Acc:AT5G40450]	S1356	AT5G40450.1	AT5G40450.1	1356	3	___1	0.761377	1.56e-19	91.722	61.831	91.722	1.0862	8595700	X;X;X;X;X;X;X;X;X;X;X;X;X;X;X;Phospho (STY);X;X;X;X;X;X;X;X;X;X;X;X;X;X;X	TLETNIS(0.001)EPEAMHS(0.761)ET(0.204)S(0.034)LDLK	T(-58)LET(-48)NIS(-31)EPEAMHS(5.7)ET(-5.7)S(-14)LDLK	LKTLETNISEPEAMHSETSLDLKVDKEQKEA	1	19519	19520	0.366786	0.91786	0.173891	0.583911	0.903809	0.105653	0.388267	0.771244	-0.166501	NA	NA	NA	2348.06	2509.17	NA	2704.25	2833.93	NA	2945.68	2287.82	NA	1928	2444.8	NA	NA	NA	NA	NA	NA	NA	NS	NS	NS	DOWN	UP	NS
AT5G40450	AT5G40450	unknown protein; FUNCTIONS IN: molecular_function unknown; INVOLVED IN: biological_process unknown; LOCATED IN: chloroplast, plasma membrane; EXPRESSED IN: 24 plant structures; EXPRESSED DURING: 13 growth stages; Has 30201 Blast hits to 17322 protei /.../780 species: Archae - 12; Bacteria - 1396; Metazoa - 17338; Fungi - 3422; Plants - 5037; Viruses - 0; Other Eukaryotes - 2996 (source: NCBI BLink). [Source:TAIR;Acc:AT5G40450]	S1356	AT5G40450.1	AT5G40450.1	1356	3	___2	0.761377	1.56e-19	91.722	61.831	91.722	1.0862	8595700	X;X;X;X;X;X;X;X;X;X;X;X;X;X;X;Phospho (STY);X;X;X;X;X;X;X;X;X;X;X;X;X;X;X	TLETNIS(0.001)EPEAMHS(0.761)ET(0.204)S(0.034)LDLK	T(-58)LET(-48)NIS(-31)EPEAMHS(5.7)ET(-5.7)S(-14)LDLK	LKTLETNISEPEAMHSETSLDLKVDKEQKEA	1	19519	47407	NA	NA	NA	NA	NA	NA	NA	NA	NA	NA	NA	NA	NA	NA	NA	NA	NA	NA	NA	NA	NA	NA	NA	NA	NA	NA	NA	NA	NA	NA	NS	NS	NS	DOWN	UP	NS
AT5G40450	AT5G40450	unknown protein; FUNCTIONS IN: molecular_function unknown; INVOLVED IN: biological_process unknown; LOCATED IN: chloroplast, plasma membrane; EXPRESSED IN: 24 plant structures; EXPRESSED DURING: 13 growth stages; Has 30201 Blast hits to 17322 protei /.../780 species: Archae - 12; Bacteria - 1396; Metazoa - 17338; Fungi - 3422; Plants - 5037; Viruses - 0; Other Eukaryotes - 2996 (source: NCBI BLink). [Source:TAIR;Acc:AT5G40450]	S1356	AT5G40450.1	AT5G40450.1	1356	3	___3	0.761377	1.56e-19	91.722	61.831	91.722	1.0862	8595700	X;X;X;X;X;X;X;X;X;X;X;X;X;X;X;Phospho (STY);X;X;X;X;X;X;X;X;X;X;X;X;X;X;X	TLETNIS(0.001)EPEAMHS(0.761)ET(0.204)S(0.034)LDLK	T(-58)LET(-48)NIS(-31)EPEAMHS(5.7)ET(-5.7)S(-14)LDLK	LKTLETNISEPEAMHSETSLDLKVDKEQKEA	1	19519	75294	NA	NA	NA	NA	NA	NA	NA	NA	NA	NA	NA	NA	NA	NA	NA	NA	NA	NA	NA	NA	NA	NA	NA	NA	NA	NA	NA	NA	NA	NA	NS	NS	NS	DOWN	UP	NS
AT5G40450	AT5G40450	unknown protein; FUNCTIONS IN: molecular_function unknown; INVOLVED IN: biological_process unknown; LOCATED IN: chloroplast, plasma membrane; EXPRESSED IN: 24 plant structures; EXPRESSED DURING: 13 growth stages; Has 30201 Blast hits to 17322 protei /.../780 species: Archae - 12; Bacteria - 1396; Metazoa - 17338; Fungi - 3422; Plants - 5037; Viruses - 0; Other Eukaryotes - 2996 (source: NCBI BLink). [Source:TAIR;Acc:AT5G40450]	S1411	AT5G40450.1	AT5G40450.1	1411	3	___1	0.986464	0.00683195	43.794	30.366	43.794	0.2936	0	X;X;X;X;X;X;X;X;X;X;X;X;X;X;X;Phospho (STY);X;X;Phospho (STY);X;X;X;X;X;X;X;X;X;X;X;X	DES(0.017)QGS(0.986)EES(0.996)VEVK	DES(-19)QGS(19)EES(24)VEVK	HTEPCSSEIKDESQGSEESVEVKSKETVQGE	2	19475	19476	NA	NA	NA	NA	NA	NA	NA	NA	NA	NA	NA	NA	NA	NA	NA	NA	NA	NA	NA	NA	NA	NA	NA	NA	NA	NA	NA	NA	NA	NA	NS	NS	NS	DOWN	UP	NS
AT5G40450	AT5G40450	unknown protein; FUNCTIONS IN: molecular_function unknown; INVOLVED IN: biological_process unknown; LOCATED IN: chloroplast, plasma membrane; EXPRESSED IN: 24 plant structures; EXPRESSED DURING: 13 growth stages; Has 30201 Blast hits to 17322 protei /.../780 species: Archae - 12; Bacteria - 1396; Metazoa - 17338; Fungi - 3422; Plants - 5037; Viruses - 0; Other Eukaryotes - 2996 (source: NCBI BLink). [Source:TAIR;Acc:AT5G40450]	S1411	AT5G40450.1	AT5G40450.1	1411	3	___2	0.986464	0.00683195	43.794	30.366	43.794	0.2936	0	X;X;X;X;X;X;X;X;X;X;X;X;X;X;X;Phospho (STY);X;X;Phospho (STY);X;X;X;X;X;X;X;X;X;X;X;X	DES(0.017)QGS(0.986)EES(0.996)VEVK	DES(-19)QGS(19)EES(24)VEVK	HTEPCSSEIKDESQGSEESVEVKSKETVQGE	2	19475	47363	NA	NA	NA	NA	NA	NA	NA	NA	NA	NA	NA	NA	NA	NA	NA	NA	NA	NA	NA	NA	NA	NA	NA	NA	NA	NA	NA	NA	NA	NA	NS	NS	NS	DOWN	UP	NS
AT5G40450	AT5G40450	unknown protein; FUNCTIONS IN: molecular_function unknown; INVOLVED IN: biological_process unknown; LOCATED IN: chloroplast, plasma membrane; EXPRESSED IN: 24 plant structures; EXPRESSED DURING: 13 growth stages; Has 30201 Blast hits to 17322 protei /.../780 species: Archae - 12; Bacteria - 1396; Metazoa - 17338; Fungi - 3422; Plants - 5037; Viruses - 0; Other Eukaryotes - 2996 (source: NCBI BLink). [Source:TAIR;Acc:AT5G40450]	S1411	AT5G40450.1	AT5G40450.1	1411	3	___3	0.986464	0.00683195	43.794	30.366	43.794	0.2936	0	X;X;X;X;X;X;X;X;X;X;X;X;X;X;X;Phospho (STY);X;X;Phospho (STY);X;X;X;X;X;X;X;X;X;X;X;X	DES(0.017)QGS(0.986)EES(0.996)VEVK	DES(-19)QGS(19)EES(24)VEVK	HTEPCSSEIKDESQGSEESVEVKSKETVQGE	2	19475	75250	NA	NA	NA	NA	NA	NA	NA	NA	NA	NA	NA	NA	NA	NA	NA	NA	NA	NA	NA	NA	NA	NA	NA	NA	NA	NA	NA	NA	NA	NA	NS	NS	NS	DOWN	UP	NS
AT5G40450	AT5G40450	unknown protein; FUNCTIONS IN: molecular_function unknown; INVOLVED IN: biological_process unknown; LOCATED IN: chloroplast, plasma membrane; EXPRESSED IN: 24 plant structures; EXPRESSED DURING: 13 growth stages; Has 30201 Blast hits to 17322 protei /.../780 species: Archae - 12; Bacteria - 1396; Metazoa - 17338; Fungi - 3422; Plants - 5037; Viruses - 0; Other Eukaryotes - 2996 (source: NCBI BLink). [Source:TAIR;Acc:AT5G40450]	S1414	AT5G40450.1	AT5G40450.1	1414	3	___1	0.996048	0.00683195	43.794	30.366	43.794	0.2936	0	X;X;X;X;X;X;X;X;X;X;X;X;Phospho (STY);X;X;Phospho (STY);X;X;X;X;X;X;X;X;X;X;X;X;Phospho (STY);X;X	DES(0.017)QGS(0.986)EES(0.996)VEVK	DES(-19)QGS(19)EES(24)VEVK	PCSSEIKDESQGSEESVEVKSKETVQGESSE	2	19476	19477	NA	NA	NA	NA	NA	NA	NA	NA	NA	NA	NA	NA	NA	NA	NA	NA	NA	NA	NA	NA	NA	NA	NA	NA	NA	NA	NA	NA	NA	NA	NS	NS	NS	DOWN	UP	NS
AT5G40450	AT5G40450	unknown protein; FUNCTIONS IN: molecular_function unknown; INVOLVED IN: biological_process unknown; LOCATED IN: chloroplast, plasma membrane; EXPRESSED IN: 24 plant structures; EXPRESSED DURING: 13 growth stages; Has 30201 Blast hits to 17322 protei /.../780 species: Archae - 12; Bacteria - 1396; Metazoa - 17338; Fungi - 3422; Plants - 5037; Viruses - 0; Other Eukaryotes - 2996 (source: NCBI BLink). [Source:TAIR;Acc:AT5G40450]	S1414	AT5G40450.1	AT5G40450.1	1414	3	___2	0.996048	0.00683195	43.794	30.366	43.794	0.2936	0	X;X;X;X;X;X;X;X;X;X;X;X;Phospho (STY);X;X;Phospho (STY);X;X;X;X;X;X;X;X;X;X;X;X;Phospho (STY);X;X	DES(0.017)QGS(0.986)EES(0.996)VEVK	DES(-19)QGS(19)EES(24)VEVK	PCSSEIKDESQGSEESVEVKSKETVQGESSE	2	19476	47364	NA	NA	NA	NA	NA	NA	NA	NA	NA	NA	NA	NA	NA	NA	NA	NA	NA	NA	NA	NA	NA	NA	NA	NA	NA	NA	NA	NA	NA	NA	NS	NS	NS	DOWN	UP	NS
AT5G40450	AT5G40450	unknown protein; FUNCTIONS IN: molecular_function unknown; INVOLVED IN: biological_process unknown; LOCATED IN: chloroplast, plasma membrane; EXPRESSED IN: 24 plant structures; EXPRESSED DURING: 13 growth stages; Has 30201 Blast hits to 17322 protei /.../780 species: Archae - 12; Bacteria - 1396; Metazoa - 17338; Fungi - 3422; Plants - 5037; Viruses - 0; Other Eukaryotes - 2996 (source: NCBI BLink). [Source:TAIR;Acc:AT5G40450]	S1414	AT5G40450.1	AT5G40450.1	1414	3	___3	0.996048	0.00683195	43.794	30.366	43.794	0.2936	0	X;X;X;X;X;X;X;X;X;X;X;X;Phospho (STY);X;X;Phospho (STY);X;X;X;X;X;X;X;X;X;X;X;X;Phospho (STY);X;X	DES(0.017)QGS(0.986)EES(0.996)VEVK	DES(-19)QGS(19)EES(24)VEVK	PCSSEIKDESQGSEESVEVKSKETVQGESSE	2	19476	75251	NA	NA	NA	NA	NA	NA	NA	NA	NA	NA	NA	NA	NA	NA	NA	NA	NA	NA	NA	NA	NA	NA	NA	NA	NA	NA	NA	NA	NA	NA	NS	NS	NS	DOWN	UP	NS
AT5G40450	AT5G40450	unknown protein; FUNCTIONS IN: molecular_function unknown; INVOLVED IN: biological_process unknown; LOCATED IN: chloroplast, plasma membrane; EXPRESSED IN: 24 plant structures; EXPRESSED DURING: 13 growth stages; Has 30201 Blast hits to 17322 protei /.../780 species: Archae - 12; Bacteria - 1396; Metazoa - 17338; Fungi - 3422; Plants - 5037; Viruses - 0; Other Eukaryotes - 2996 (source: NCBI BLink). [Source:TAIR;Acc:AT5G40450]	S1427	AT5G40450.1	AT5G40450.1	1427	3	___1	0.922858	5.16e-15	105.99	79.839	105.99	-0.4461	189880000	X;X;Phospho (STY);X;X;X;X;X;X;X;X;X;X;X;X;Phospho (STY);X;X;X;X;X;X;X;X;X;X;X;X;X;X;X	SKETVQGES(0.923)S(0.077)EEK	S(-62)KET(-42)VQGES(11)S(-11)EEK	EESVEVKSKETVQGESSEEKDVNMLDVQSGE	1	19510	19511	0.857883	0.988214	0.0434446	0.0856772	0.446719	0.416843	0.268369	0.684502	0.268234	NA	NA	NA	NA	9511.94	7256.83	NA	6927.24	10531.2	NA	8811.56	13596	NA	9210.83	11178.2	NA	NA	NA	NA	NA	NA	NS	NS	NS	DOWN	UP	NS
AT5G40450	AT5G40450	unknown protein; FUNCTIONS IN: molecular_function unknown; INVOLVED IN: biological_process unknown; LOCATED IN: chloroplast, plasma membrane; EXPRESSED IN: 24 plant structures; EXPRESSED DURING: 13 growth stages; Has 30201 Blast hits to 17322 protei /.../780 species: Archae - 12; Bacteria - 1396; Metazoa - 17338; Fungi - 3422; Plants - 5037; Viruses - 0; Other Eukaryotes - 2996 (source: NCBI BLink). [Source:TAIR;Acc:AT5G40450]	S1427	AT5G40450.1	AT5G40450.1	1427	3	___2	0.922858	5.16e-15	105.99	79.839	105.99	-0.4461	189880000	X;X;Phospho (STY);X;X;X;X;X;X;X;X;X;X;X;X;Phospho (STY);X;X;X;X;X;X;X;X;X;X;X;X;X;X;X	SKETVQGES(0.923)S(0.077)EEK	S(-62)KET(-42)VQGES(11)S(-11)EEK	EESVEVKSKETVQGESSEEKDVNMLDVQSGE	1	19510	47398	NA	NA	NA	NA	NA	NA	NA	NA	NA	NA	NA	NA	NA	NA	NA	NA	NA	NA	NA	NA	NA	NA	NA	NA	NA	NA	NA	NA	NA	NA	NS	NS	NS	DOWN	UP	NS
AT5G40450	AT5G40450	unknown protein; FUNCTIONS IN: molecular_function unknown; INVOLVED IN: biological_process unknown; LOCATED IN: chloroplast, plasma membrane; EXPRESSED IN: 24 plant structures; EXPRESSED DURING: 13 growth stages; Has 30201 Blast hits to 17322 protei /.../780 species: Archae - 12; Bacteria - 1396; Metazoa - 17338; Fungi - 3422; Plants - 5037; Viruses - 0; Other Eukaryotes - 2996 (source: NCBI BLink). [Source:TAIR;Acc:AT5G40450]	S1427	AT5G40450.1	AT5G40450.1	1427	3	___3	0.922858	5.16e-15	105.99	79.839	105.99	-0.4461	189880000	X;X;Phospho (STY);X;X;X;X;X;X;X;X;X;X;X;X;Phospho (STY);X;X;X;X;X;X;X;X;X;X;X;X;X;X;X	SKETVQGES(0.923)S(0.077)EEK	S(-62)KET(-42)VQGES(11)S(-11)EEK	EESVEVKSKETVQGESSEEKDVNMLDVQSGE	1	19510	75285	NA	NA	NA	NA	NA	NA	NA	NA	NA	NA	NA	NA	NA	NA	NA	NA	NA	NA	NA	NA	NA	NA	NA	NA	NA	NA	NA	NA	NA	NA	NS	NS	NS	DOWN	UP	NS
AT5G40450	AT5G40450	unknown protein; FUNCTIONS IN: molecular_function unknown; INVOLVED IN: biological_process unknown; LOCATED IN: chloroplast, plasma membrane; EXPRESSED IN: 24 plant structures; EXPRESSED DURING: 13 growth stages; Has 30201 Blast hits to 17322 protei /.../780 species: Archae - 12; Bacteria - 1396; Metazoa - 17338; Fungi - 3422; Plants - 5037; Viruses - 0; Other Eukaryotes - 2996 (source: NCBI BLink). [Source:TAIR;Acc:AT5G40450]	S1501	AT5G40450.1	AT5G40450.1	1501	2	___1	0.486595	0.000254991	75.669	46.863	75.669	1.9439	0	X;X;X;X;X;X;X;X;X;X;X;X;X;X;X;Phospho (STY);X;X;X;X;X;X;X;X;X;X;X;X;X;X;X	QS(0.002)LDT(0.487)PS(0.487)EEET(0.021)S(0.004)K	QS(-24)LDT(0)PS(0)EEET(-14)S(-21)K	LLDVESVVKQSLDTPSEEETSKTIDEKIEDK		19507	19508	NA	NA	NA	NA	NA	NA	NA	NA	NA	NA	NA	NA	NA	NA	NA	NA	NA	NA	NA	NA	NA	NA	NA	NA	NA	NA	NA	NA	NA	NA	NS	NS	NS	DOWN	UP	NS
AT5G40450	AT5G40450	unknown protein; FUNCTIONS IN: molecular_function unknown; INVOLVED IN: biological_process unknown; LOCATED IN: chloroplast, plasma membrane; EXPRESSED IN: 24 plant structures; EXPRESSED DURING: 13 growth stages; Has 30201 Blast hits to 17322 protei /.../780 species: Archae - 12; Bacteria - 1396; Metazoa - 17338; Fungi - 3422; Plants - 5037; Viruses - 0; Other Eukaryotes - 2996 (source: NCBI BLink). [Source:TAIR;Acc:AT5G40450]	S1501	AT5G40450.1	AT5G40450.1	1501	2	___2	0.486595	0.000254991	75.669	46.863	75.669	1.9439	0	X;X;X;X;X;X;X;X;X;X;X;X;X;X;X;Phospho (STY);X;X;X;X;X;X;X;X;X;X;X;X;X;X;X	QS(0.002)LDT(0.487)PS(0.487)EEET(0.021)S(0.004)K	QS(-24)LDT(0)PS(0)EEET(-14)S(-21)K	LLDVESVVKQSLDTPSEEETSKTIDEKIEDK		19507	47395	NA	NA	NA	NA	NA	NA	NA	NA	NA	NA	NA	NA	NA	NA	NA	NA	NA	NA	NA	NA	NA	NA	NA	NA	NA	NA	NA	NA	NA	NA	NS	NS	NS	DOWN	UP	NS
AT5G40450	AT5G40450	unknown protein; FUNCTIONS IN: molecular_function unknown; INVOLVED IN: biological_process unknown; LOCATED IN: chloroplast, plasma membrane; EXPRESSED IN: 24 plant structures; EXPRESSED DURING: 13 growth stages; Has 30201 Blast hits to 17322 protei /.../780 species: Archae - 12; Bacteria - 1396; Metazoa - 17338; Fungi - 3422; Plants - 5037; Viruses - 0; Other Eukaryotes - 2996 (source: NCBI BLink). [Source:TAIR;Acc:AT5G40450]	S1501	AT5G40450.1	AT5G40450.1	1501	2	___3	0.486595	0.000254991	75.669	46.863	75.669	1.9439	0	X;X;X;X;X;X;X;X;X;X;X;X;X;X;X;Phospho (STY);X;X;X;X;X;X;X;X;X;X;X;X;X;X;X	QS(0.002)LDT(0.487)PS(0.487)EEET(0.021)S(0.004)K	QS(-24)LDT(0)PS(0)EEET(-14)S(-21)K	LLDVESVVKQSLDTPSEEETSKTIDEKIEDK		19507	75282	NA	NA	NA	NA	NA	NA	NA	NA	NA	NA	NA	NA	NA	NA	NA	NA	NA	NA	NA	NA	NA	NA	NA	NA	NA	NA	NA	NA	NA	NA	NS	NS	NS	DOWN	UP	NS
AT5G40450	AT5G40450	unknown protein; FUNCTIONS IN: molecular_function unknown; INVOLVED IN: biological_process unknown; LOCATED IN: chloroplast, plasma membrane; EXPRESSED IN: 24 plant structures; EXPRESSED DURING: 13 growth stages; Has 30201 Blast hits to 17322 protei /.../780 species: Archae - 12; Bacteria - 1396; Metazoa - 17338; Fungi - 3422; Plants - 5037; Viruses - 0; Other Eukaryotes - 2996 (source: NCBI BLink). [Source:TAIR;Acc:AT5G40450]	S1543	AT5G40450.1	AT5G40450.1	1543	2	___1	0.826688	0.000234966	77.593	58.322	77.593	-1.2947	50780000	X;X;X;X;X;X;X;X;X;X;X;X;X;X;X;Phospho (STY);X;X;X;X;X;X;X;X;X;X;X;X;X;X;X	DEAVS(0.827)VLES(0.173)R	DEAVS(6.8)VLES(-6.8)R	REEGSYGLDTKDEAVSVLESRELGEQPQQEE	1	19474	19475	NA	NA	NA	NA	NA	NA	NA	NA	NA	NA	NA	NA	NA	NA	NA	NA	NA	NA	NA	NA	NA	NA	NA	NA	NA	NA	NA	NA	NA	NA	NS	NS	NS	DOWN	UP	NS
AT5G40450	AT5G40450	unknown protein; FUNCTIONS IN: molecular_function unknown; INVOLVED IN: biological_process unknown; LOCATED IN: chloroplast, plasma membrane; EXPRESSED IN: 24 plant structures; EXPRESSED DURING: 13 growth stages; Has 30201 Blast hits to 17322 protei /.../780 species: Archae - 12; Bacteria - 1396; Metazoa - 17338; Fungi - 3422; Plants - 5037; Viruses - 0; Other Eukaryotes - 2996 (source: NCBI BLink). [Source:TAIR;Acc:AT5G40450]	S1543	AT5G40450.1	AT5G40450.1	1543	2	___2	0.826688	0.000234966	77.593	58.322	77.593	-1.2947	50780000	X;X;X;X;X;X;X;X;X;X;X;X;X;X;X;Phospho (STY);X;X;X;X;X;X;X;X;X;X;X;X;X;X;X	DEAVS(0.827)VLES(0.173)R	DEAVS(6.8)VLES(-6.8)R	REEGSYGLDTKDEAVSVLESRELGEQPQQEE	1	19474	47362	NA	NA	NA	NA	NA	NA	NA	NA	NA	NA	NA	NA	NA	NA	NA	NA	NA	NA	NA	NA	NA	NA	NA	NA	NA	NA	NA	NA	NA	NA	NS	NS	NS	DOWN	UP	NS
AT5G40450	AT5G40450	unknown protein; FUNCTIONS IN: molecular_function unknown; INVOLVED IN: biological_process unknown; LOCATED IN: chloroplast, plasma membrane; EXPRESSED IN: 24 plant structures; EXPRESSED DURING: 13 growth stages; Has 30201 Blast hits to 17322 protei /.../780 species: Archae - 12; Bacteria - 1396; Metazoa - 17338; Fungi - 3422; Plants - 5037; Viruses - 0; Other Eukaryotes - 2996 (source: NCBI BLink). [Source:TAIR;Acc:AT5G40450]	S1543	AT5G40450.1	AT5G40450.1	1543	2	___3	0.826688	0.000234966	77.593	58.322	77.593	-1.2947	50780000	X;X;X;X;X;X;X;X;X;X;X;X;X;X;X;Phospho (STY);X;X;X;X;X;X;X;X;X;X;X;X;X;X;X	DEAVS(0.827)VLES(0.173)R	DEAVS(6.8)VLES(-6.8)R	REEGSYGLDTKDEAVSVLESRELGEQPQQEE	1	19474	75249	NA	NA	NA	NA	NA	NA	NA	NA	NA	NA	NA	NA	NA	NA	NA	NA	NA	NA	NA	NA	NA	NA	NA	NA	NA	NA	NA	NA	NA	NA	NS	NS	NS	DOWN	UP	NS
AT5G40450	AT5G40450	unknown protein; FUNCTIONS IN: molecular_function unknown; INVOLVED IN: biological_process unknown; LOCATED IN: chloroplast, plasma membrane; EXPRESSED IN: 24 plant structures; EXPRESSED DURING: 13 growth stages; Has 30201 Blast hits to 17322 protei /.../780 species: Archae - 12; Bacteria - 1396; Metazoa - 17338; Fungi - 3422; Plants - 5037; Viruses - 0; Other Eukaryotes - 2996 (source: NCBI BLink). [Source:TAIR;Acc:AT5G40450]	S1731	AT5G40450.1	AT5G40450.1	1731	4	___1	0.496833	0.000782505	51.296	35.777	51.296	-0.32059	0	X;X;X;X;X;X;X;X;X;X;X;X;X;X;X;Phospho (STY);X;X;X;X;X;X;X;X;X;X;X;X;X;X;X	S(0.497)S(0.497)EAEDDKPDEHVDS(0.001)S(0.002)T(0.002)S(0.002)PMLSEK	S(0)S(0)EAEDDKPDEHVDS(-25)S(-25)T(-25)S(-25)PMLS(-44)EK	DEQEKVTSTEKGETKSSEAEDDKPDEHVDSS		19511	19512	NA	NA	NA	NA	NA	NA	NA	NA	NA	NA	NA	NA	NA	NA	NA	NA	NA	NA	NA	NA	NA	NA	NA	NA	NA	NA	NA	NA	NA	NA	NS	NS	NS	DOWN	UP	NS
AT5G40450	AT5G40450	unknown protein; FUNCTIONS IN: molecular_function unknown; INVOLVED IN: biological_process unknown; LOCATED IN: chloroplast, plasma membrane; EXPRESSED IN: 24 plant structures; EXPRESSED DURING: 13 growth stages; Has 30201 Blast hits to 17322 protei /.../780 species: Archae - 12; Bacteria - 1396; Metazoa - 17338; Fungi - 3422; Plants - 5037; Viruses - 0; Other Eukaryotes - 2996 (source: NCBI BLink). [Source:TAIR;Acc:AT5G40450]	S1731	AT5G40450.1	AT5G40450.1	1731	4	___2	0.496833	0.000782505	51.296	35.777	51.296	-0.32059	0	X;X;X;X;X;X;X;X;X;X;X;X;X;X;X;Phospho (STY);X;X;X;X;X;X;X;X;X;X;X;X;X;X;X	S(0.497)S(0.497)EAEDDKPDEHVDS(0.001)S(0.002)T(0.002)S(0.002)PMLSEK	S(0)S(0)EAEDDKPDEHVDS(-25)S(-25)T(-25)S(-25)PMLS(-44)EK	DEQEKVTSTEKGETKSSEAEDDKPDEHVDSS		19511	47399	NA	NA	NA	NA	NA	NA	NA	NA	NA	NA	NA	NA	NA	NA	NA	NA	NA	NA	NA	NA	NA	NA	NA	NA	NA	NA	NA	NA	NA	NA	NS	NS	NS	DOWN	UP	NS
AT5G40450	AT5G40450	unknown protein; FUNCTIONS IN: molecular_function unknown; INVOLVED IN: biological_process unknown; LOCATED IN: chloroplast, plasma membrane; EXPRESSED IN: 24 plant structures; EXPRESSED DURING: 13 growth stages; Has 30201 Blast hits to 17322 protei /.../780 species: Archae - 12; Bacteria - 1396; Metazoa - 17338; Fungi - 3422; Plants - 5037; Viruses - 0; Other Eukaryotes - 2996 (source: NCBI BLink). [Source:TAIR;Acc:AT5G40450]	S1731	AT5G40450.1	AT5G40450.1	1731	4	___3	0.496833	0.000782505	51.296	35.777	51.296	-0.32059	0	X;X;X;X;X;X;X;X;X;X;X;X;X;X;X;Phospho (STY);X;X;X;X;X;X;X;X;X;X;X;X;X;X;X	S(0.497)S(0.497)EAEDDKPDEHVDS(0.001)S(0.002)T(0.002)S(0.002)PMLSEK	S(0)S(0)EAEDDKPDEHVDS(-25)S(-25)T(-25)S(-25)PMLS(-44)EK	DEQEKVTSTEKGETKSSEAEDDKPDEHVDSS		19511	75286	NA	NA	NA	NA	NA	NA	NA	NA	NA	NA	NA	NA	NA	NA	NA	NA	NA	NA	NA	NA	NA	NA	NA	NA	NA	NA	NA	NA	NA	NA	NS	NS	NS	DOWN	UP	NS
AT5G40450	AT5G40450	unknown protein; FUNCTIONS IN: molecular_function unknown; INVOLVED IN: biological_process unknown; LOCATED IN: chloroplast, plasma membrane; EXPRESSED IN: 24 plant structures; EXPRESSED DURING: 13 growth stages; Has 30201 Blast hits to 17322 protei /.../780 species: Archae - 12; Bacteria - 1396; Metazoa - 17338; Fungi - 3422; Plants - 5037; Viruses - 0; Other Eukaryotes - 2996 (source: NCBI BLink). [Source:TAIR;Acc:AT5G40450]	S1732	AT5G40450.1	AT5G40450.1	1732	4	___1	0.496833	0.000782505	51.296	35.777	51.296	-0.32059	0	X;X;X;X;X;X;X;X;X;X;X;X;X;X;X;X;X;X;X;X;X;X;X;X;X;X;X;X;X;X;X	S(0.497)S(0.497)EAEDDKPDEHVDS(0.001)S(0.002)T(0.002)S(0.002)PMLSEK	S(0)S(0)EAEDDKPDEHVDS(-25)S(-25)T(-25)S(-25)PMLS(-44)EK	EQEKVTSTEKGETKSSEAEDDKPDEHVDSST		19512	19513	NA	NA	NA	NA	NA	NA	NA	NA	NA	NA	NA	NA	NA	NA	NA	NA	NA	NA	NA	NA	NA	NA	NA	NA	NA	NA	NA	NA	NA	NA	NS	NS	NS	DOWN	UP	NS
AT5G40450	AT5G40450	unknown protein; FUNCTIONS IN: molecular_function unknown; INVOLVED IN: biological_process unknown; LOCATED IN: chloroplast, plasma membrane; EXPRESSED IN: 24 plant structures; EXPRESSED DURING: 13 growth stages; Has 30201 Blast hits to 17322 protei /.../780 species: Archae - 12; Bacteria - 1396; Metazoa - 17338; Fungi - 3422; Plants - 5037; Viruses - 0; Other Eukaryotes - 2996 (source: NCBI BLink). [Source:TAIR;Acc:AT5G40450]	S1732	AT5G40450.1	AT5G40450.1	1732	4	___2	0.496833	0.000782505	51.296	35.777	51.296	-0.32059	0	X;X;X;X;X;X;X;X;X;X;X;X;X;X;X;X;X;X;X;X;X;X;X;X;X;X;X;X;X;X;X	S(0.497)S(0.497)EAEDDKPDEHVDS(0.001)S(0.002)T(0.002)S(0.002)PMLSEK	S(0)S(0)EAEDDKPDEHVDS(-25)S(-25)T(-25)S(-25)PMLS(-44)EK	EQEKVTSTEKGETKSSEAEDDKPDEHVDSST		19512	47400	NA	NA	NA	NA	NA	NA	NA	NA	NA	NA	NA	NA	NA	NA	NA	NA	NA	NA	NA	NA	NA	NA	NA	NA	NA	NA	NA	NA	NA	NA	NS	NS	NS	DOWN	UP	NS
AT5G40450	AT5G40450	unknown protein; FUNCTIONS IN: molecular_function unknown; INVOLVED IN: biological_process unknown; LOCATED IN: chloroplast, plasma membrane; EXPRESSED IN: 24 plant structures; EXPRESSED DURING: 13 growth stages; Has 30201 Blast hits to 17322 protei /.../780 species: Archae - 12; Bacteria - 1396; Metazoa - 17338; Fungi - 3422; Plants - 5037; Viruses - 0; Other Eukaryotes - 2996 (source: NCBI BLink). [Source:TAIR;Acc:AT5G40450]	S1732	AT5G40450.1	AT5G40450.1	1732	4	___3	0.496833	0.000782505	51.296	35.777	51.296	-0.32059	0	X;X;X;X;X;X;X;X;X;X;X;X;X;X;X;X;X;X;X;X;X;X;X;X;X;X;X;X;X;X;X	S(0.497)S(0.497)EAEDDKPDEHVDS(0.001)S(0.002)T(0.002)S(0.002)PMLSEK	S(0)S(0)EAEDDKPDEHVDS(-25)S(-25)T(-25)S(-25)PMLS(-44)EK	EQEKVTSTEKGETKSSEAEDDKPDEHVDSST		19512	75287	NA	NA	NA	NA	NA	NA	NA	NA	NA	NA	NA	NA	NA	NA	NA	NA	NA	NA	NA	NA	NA	NA	NA	NA	NA	NA	NA	NA	NA	NA	NS	NS	NS	DOWN	UP	NS
AT5G40450	AT5G40450	unknown protein; FUNCTIONS IN: molecular_function unknown; INVOLVED IN: biological_process unknown; LOCATED IN: chloroplast, plasma membrane; EXPRESSED IN: 24 plant structures; EXPRESSED DURING: 13 growth stages; Has 30201 Blast hits to 17322 protei /.../780 species: Archae - 12; Bacteria - 1396; Metazoa - 17338; Fungi - 3422; Plants - 5037; Viruses - 0; Other Eukaryotes - 2996 (source: NCBI BLink). [Source:TAIR;Acc:AT5G40450]	S1745	AT5G40450.1	AT5G40450.1	1745	4	___1	0.25424	5.68e-11	81.292	67.276	81.292	0.26669	0	X;X;X;X;X;X;X;X;X;X;X;X;X;X;X;Phospho (STY);X;X;X;X;Oxidation (M);X;X;X;X;X;X;X;X;X;X	SSEAEDDKPDEHVDS(0.254)S(0.254)T(0.244)S(0.244)PMLS(0.003)EK	S(-59)S(-59)EAEDDKPDEHVDS(0)S(0)T(-0.17)S(-0.17)PMLS(-20)EK	KSSEAEDDKPDEHVDSSTSPMLSEKNDNETQ		19513	19514	NA	NA	NA	NA	NA	NA	NA	NA	NA	NA	NA	NA	NA	NA	NA	NA	NA	NA	NA	NA	NA	NA	NA	NA	NA	NA	NA	NA	NA	NA	NS	NS	NS	DOWN	UP	NS
AT5G40450	AT5G40450	unknown protein; FUNCTIONS IN: molecular_function unknown; INVOLVED IN: biological_process unknown; LOCATED IN: chloroplast, plasma membrane; EXPRESSED IN: 24 plant structures; EXPRESSED DURING: 13 growth stages; Has 30201 Blast hits to 17322 protei /.../780 species: Archae - 12; Bacteria - 1396; Metazoa - 17338; Fungi - 3422; Plants - 5037; Viruses - 0; Other Eukaryotes - 2996 (source: NCBI BLink). [Source:TAIR;Acc:AT5G40450]	S1745	AT5G40450.1	AT5G40450.1	1745	4	___2	0.25424	5.68e-11	81.292	67.276	81.292	0.26669	0	X;X;X;X;X;X;X;X;X;X;X;X;X;X;X;Phospho (STY);X;X;X;X;Oxidation (M);X;X;X;X;X;X;X;X;X;X	SSEAEDDKPDEHVDS(0.254)S(0.254)T(0.244)S(0.244)PMLS(0.003)EK	S(-59)S(-59)EAEDDKPDEHVDS(0)S(0)T(-0.17)S(-0.17)PMLS(-20)EK	KSSEAEDDKPDEHVDSSTSPMLSEKNDNETQ		19513	47401	NA	NA	NA	NA	NA	NA	NA	NA	NA	NA	NA	NA	NA	NA	NA	NA	NA	NA	NA	NA	NA	NA	NA	NA	NA	NA	NA	NA	NA	NA	NS	NS	NS	DOWN	UP	NS
AT5G40450	AT5G40450	unknown protein; FUNCTIONS IN: molecular_function unknown; INVOLVED IN: biological_process unknown; LOCATED IN: chloroplast, plasma membrane; EXPRESSED IN: 24 plant structures; EXPRESSED DURING: 13 growth stages; Has 30201 Blast hits to 17322 protei /.../780 species: Archae - 12; Bacteria - 1396; Metazoa - 17338; Fungi - 3422; Plants - 5037; Viruses - 0; Other Eukaryotes - 2996 (source: NCBI BLink). [Source:TAIR;Acc:AT5G40450]	S1745	AT5G40450.1	AT5G40450.1	1745	4	___3	0.25424	5.68e-11	81.292	67.276	81.292	0.26669	0	X;X;X;X;X;X;X;X;X;X;X;X;X;X;X;Phospho (STY);X;X;X;X;Oxidation (M);X;X;X;X;X;X;X;X;X;X	SSEAEDDKPDEHVDS(0.254)S(0.254)T(0.244)S(0.244)PMLS(0.003)EK	S(-59)S(-59)EAEDDKPDEHVDS(0)S(0)T(-0.17)S(-0.17)PMLS(-20)EK	KSSEAEDDKPDEHVDSSTSPMLSEKNDNETQ		19513	75288	NA	NA	NA	NA	NA	NA	NA	NA	NA	NA	NA	NA	NA	NA	NA	NA	NA	NA	NA	NA	NA	NA	NA	NA	NA	NA	NA	NA	NA	NA	NS	NS	NS	DOWN	UP	NS
AT5G40450	AT5G40450	unknown protein; FUNCTIONS IN: molecular_function unknown; INVOLVED IN: biological_process unknown; LOCATED IN: chloroplast, plasma membrane; EXPRESSED IN: 24 plant structures; EXPRESSED DURING: 13 growth stages; Has 30201 Blast hits to 17322 protei /.../780 species: Archae - 12; Bacteria - 1396; Metazoa - 17338; Fungi - 3422; Plants - 5037; Viruses - 0; Other Eukaryotes - 2996 (source: NCBI BLink). [Source:TAIR;Acc:AT5G40450]	S1746	AT5G40450.1	AT5G40450.1	1746	4	___1	0.25424	5.68e-11	81.292	67.276	81.292	0.26669	0	X;X;X;X;X;X;X;X;X;X;X;X;X;X;X;X;X;X;X;X;X;X;X;X;X;X;X;X;X;X;X	SSEAEDDKPDEHVDS(0.254)S(0.254)T(0.244)S(0.244)PMLS(0.003)EK	S(-59)S(-59)EAEDDKPDEHVDS(0)S(0)T(-0.17)S(-0.17)PMLS(-20)EK	SSEAEDDKPDEHVDSSTSPMLSEKNDNETQT		19514	19515	NA	NA	NA	NA	NA	NA	NA	NA	NA	NA	NA	NA	NA	NA	NA	NA	NA	NA	NA	NA	NA	NA	NA	NA	NA	NA	NA	NA	NA	NA	NS	NS	NS	DOWN	UP	NS
AT5G40450	AT5G40450	unknown protein; FUNCTIONS IN: molecular_function unknown; INVOLVED IN: biological_process unknown; LOCATED IN: chloroplast, plasma membrane; EXPRESSED IN: 24 plant structures; EXPRESSED DURING: 13 growth stages; Has 30201 Blast hits to 17322 protei /.../780 species: Archae - 12; Bacteria - 1396; Metazoa - 17338; Fungi - 3422; Plants - 5037; Viruses - 0; Other Eukaryotes - 2996 (source: NCBI BLink). [Source:TAIR;Acc:AT5G40450]	S1746	AT5G40450.1	AT5G40450.1	1746	4	___2	0.25424	5.68e-11	81.292	67.276	81.292	0.26669	0	X;X;X;X;X;X;X;X;X;X;X;X;X;X;X;X;X;X;X;X;X;X;X;X;X;X;X;X;X;X;X	SSEAEDDKPDEHVDS(0.254)S(0.254)T(0.244)S(0.244)PMLS(0.003)EK	S(-59)S(-59)EAEDDKPDEHVDS(0)S(0)T(-0.17)S(-0.17)PMLS(-20)EK	SSEAEDDKPDEHVDSSTSPMLSEKNDNETQT		19514	47402	NA	NA	NA	NA	NA	NA	NA	NA	NA	NA	NA	NA	NA	NA	NA	NA	NA	NA	NA	NA	NA	NA	NA	NA	NA	NA	NA	NA	NA	NA	NS	NS	NS	DOWN	UP	NS
AT5G40450	AT5G40450	unknown protein; FUNCTIONS IN: molecular_function unknown; INVOLVED IN: biological_process unknown; LOCATED IN: chloroplast, plasma membrane; EXPRESSED IN: 24 plant structures; EXPRESSED DURING: 13 growth stages; Has 30201 Blast hits to 17322 protei /.../780 species: Archae - 12; Bacteria - 1396; Metazoa - 17338; Fungi - 3422; Plants - 5037; Viruses - 0; Other Eukaryotes - 2996 (source: NCBI BLink). [Source:TAIR;Acc:AT5G40450]	S1746	AT5G40450.1	AT5G40450.1	1746	4	___3	0.25424	5.68e-11	81.292	67.276	81.292	0.26669	0	X;X;X;X;X;X;X;X;X;X;X;X;X;X;X;X;X;X;X;X;X;X;X;X;X;X;X;X;X;X;X	SSEAEDDKPDEHVDS(0.254)S(0.254)T(0.244)S(0.244)PMLS(0.003)EK	S(-59)S(-59)EAEDDKPDEHVDS(0)S(0)T(-0.17)S(-0.17)PMLS(-20)EK	SSEAEDDKPDEHVDSSTSPMLSEKNDNETQT		19514	75289	NA	NA	NA	NA	NA	NA	NA	NA	NA	NA	NA	NA	NA	NA	NA	NA	NA	NA	NA	NA	NA	NA	NA	NA	NA	NA	NA	NA	NA	NA	NS	NS	NS	DOWN	UP	NS
AT5G40450	AT5G40450	unknown protein; FUNCTIONS IN: molecular_function unknown; INVOLVED IN: biological_process unknown; LOCATED IN: chloroplast, plasma membrane; EXPRESSED IN: 24 plant structures; EXPRESSED DURING: 13 growth stages; Has 30201 Blast hits to 17322 protei /.../780 species: Archae - 12; Bacteria - 1396; Metazoa - 17338; Fungi - 3422; Plants - 5037; Viruses - 0; Other Eukaryotes - 2996 (source: NCBI BLink). [Source:TAIR;Acc:AT5G40450]	S1854	AT5G40450.1	AT5G40450.1	1854	3	___1	0.919343	0.000239704	66.708	45.648	66.708	0.010281	27691000	X;X;X;X;X;X;X;X;X;X;X;X;X;X;X;Phospho (STY);X;X;X;X;X;X;X;X;X;X;X;X;X;X;X	EAHDVEAT(0.081)S(0.919)ER	EAHDVEAT(-11)S(11)ER	IHEEEPKEAHDVEATSERNLPVETSDADNTL	1	19479	19480	NA	NA	NA	NA	NA	NA	NA	NA	NA	NA	NA	NA	NA	NA	NA	NA	NA	NA	NA	NA	NA	NA	NA	NA	NA	NA	NA	NA	NA	NA	NS	NS	NS	DOWN	UP	NS
AT5G40450	AT5G40450	unknown protein; FUNCTIONS IN: molecular_function unknown; INVOLVED IN: biological_process unknown; LOCATED IN: chloroplast, plasma membrane; EXPRESSED IN: 24 plant structures; EXPRESSED DURING: 13 growth stages; Has 30201 Blast hits to 17322 protei /.../780 species: Archae - 12; Bacteria - 1396; Metazoa - 17338; Fungi - 3422; Plants - 5037; Viruses - 0; Other Eukaryotes - 2996 (source: NCBI BLink). [Source:TAIR;Acc:AT5G40450]	S1854	AT5G40450.1	AT5G40450.1	1854	3	___2	0.919343	0.000239704	66.708	45.648	66.708	0.010281	27691000	X;X;X;X;X;X;X;X;X;X;X;X;X;X;X;Phospho (STY);X;X;X;X;X;X;X;X;X;X;X;X;X;X;X	EAHDVEAT(0.081)S(0.919)ER	EAHDVEAT(-11)S(11)ER	IHEEEPKEAHDVEATSERNLPVETSDADNTL	1	19479	47367	NA	NA	NA	NA	NA	NA	NA	NA	NA	NA	NA	NA	NA	NA	NA	NA	NA	NA	NA	NA	NA	NA	NA	NA	NA	NA	NA	NA	NA	NA	NS	NS	NS	DOWN	UP	NS
AT5G40450	AT5G40450	unknown protein; FUNCTIONS IN: molecular_function unknown; INVOLVED IN: biological_process unknown; LOCATED IN: chloroplast, plasma membrane; EXPRESSED IN: 24 plant structures; EXPRESSED DURING: 13 growth stages; Has 30201 Blast hits to 17322 protei /.../780 species: Archae - 12; Bacteria - 1396; Metazoa - 17338; Fungi - 3422; Plants - 5037; Viruses - 0; Other Eukaryotes - 2996 (source: NCBI BLink). [Source:TAIR;Acc:AT5G40450]	S1854	AT5G40450.1	AT5G40450.1	1854	3	___3	0.919343	0.000239704	66.708	45.648	66.708	0.010281	27691000	X;X;X;X;X;X;X;X;X;X;X;X;X;X;X;Phospho (STY);X;X;X;X;X;X;X;X;X;X;X;X;X;X;X	EAHDVEAT(0.081)S(0.919)ER	EAHDVEAT(-11)S(11)ER	IHEEEPKEAHDVEATSERNLPVETSDADNTL	1	19479	75254	NA	NA	NA	NA	NA	NA	NA	NA	NA	NA	NA	NA	NA	NA	NA	NA	NA	NA	NA	NA	NA	NA	NA	NA	NA	NA	NA	NA	NA	NA	NS	NS	NS	DOWN	UP	NS
AT5G40450	AT5G40450	unknown protein; FUNCTIONS IN: molecular_function unknown; INVOLVED IN: biological_process unknown; LOCATED IN: chloroplast, plasma membrane; EXPRESSED IN: 24 plant structures; EXPRESSED DURING: 13 growth stages; Has 30201 Blast hits to 17322 protei /.../780 species: Archae - 12; Bacteria - 1396; Metazoa - 17338; Fungi - 3422; Plants - 5037; Viruses - 0; Other Eukaryotes - 2996 (source: NCBI BLink). [Source:TAIR;Acc:AT5G40450]	S1898	AT5G40450.1	AT5G40450.1	1898	3	___2	0.999994	1.55e-63	160.87	132.95	86.455	-1.0812	67972000	X;X;X;X;X;X;X;X;X;X;X;X;X;X;X;Phospho (STY);Phospho (STY);X;X;X;X;X;Phospho (STY);Oxidation (M);X;X;X;X;X;X;X	ES(1)S(1)DEALVSMLASR	ES(52)S(46)DEALVS(-46)MLAS(-69)R	LQAGEILPTEIIPRESSDEALVSMLASREDD	1;2	19497	47385	0.431376	0.939702	0.177855	0.0436348	0.318019	0.456227	0.660339	0.902243	0.0994189	NA	NA	NA	NA	2984.3	3461.8	NA	3190.73	4182.58	NA	4095.58	4764.53	NA	2778.75	4198.55	NA	NA	NA	NA	NA	NA	NS	NS	NS	DOWN	UP	NS
AT5G40450	AT5G40450	unknown protein; FUNCTIONS IN: molecular_function unknown; INVOLVED IN: biological_process unknown; LOCATED IN: chloroplast, plasma membrane; EXPRESSED IN: 24 plant structures; EXPRESSED DURING: 13 growth stages; Has 30201 Blast hits to 17322 protei /.../780 species: Archae - 12; Bacteria - 1396; Metazoa - 17338; Fungi - 3422; Plants - 5037; Viruses - 0; Other Eukaryotes - 2996 (source: NCBI BLink). [Source:TAIR;Acc:AT5G40450]	S1898	AT5G40450.1	AT5G40450.1	1898	3	___1	0.999994	1.55e-63	160.87	132.95	86.455	-1.0812	67972000	X;X;X;X;X;X;X;X;X;X;X;X;X;X;X;Phospho (STY);Phospho (STY);X;X;X;X;X;Phospho (STY);Oxidation (M);X;X;X;X;X;X;X	ES(1)S(1)DEALVSMLASR	ES(52)S(46)DEALVS(-46)MLAS(-69)R	LQAGEILPTEIIPRESSDEALVSMLASREDD	1;2	19497	19498	0.742829	0.981332	0.0624901	0.284213	0.754025	0.203512	0.81205	0.950179	0.0453394	NA	NA	NA	3601.86	3751.49	NA	3418.28	4343.96	NA	4155.52	4324.55	NA	3743.12	3925.84	NA	NA	NA	NA	NA	NA	NA	NS	NS	NS	DOWN	UP	NS
AT5G40450	AT5G40450	unknown protein; FUNCTIONS IN: molecular_function unknown; INVOLVED IN: biological_process unknown; LOCATED IN: chloroplast, plasma membrane; EXPRESSED IN: 24 plant structures; EXPRESSED DURING: 13 growth stages; Has 30201 Blast hits to 17322 protei /.../780 species: Archae - 12; Bacteria - 1396; Metazoa - 17338; Fungi - 3422; Plants - 5037; Viruses - 0; Other Eukaryotes - 2996 (source: NCBI BLink). [Source:TAIR;Acc:AT5G40450]	S1898	AT5G40450.1	AT5G40450.1	1898	3	___3	0.999994	1.55e-63	160.87	132.95	86.455	-1.0812	67972000	X;X;X;X;X;X;X;X;X;X;X;X;X;X;X;Phospho (STY);Phospho (STY);X;X;X;X;X;Phospho (STY);Oxidation (M);X;X;X;X;X;X;X	ES(1)S(1)DEALVSMLASR	ES(52)S(46)DEALVS(-46)MLAS(-69)R	LQAGEILPTEIIPRESSDEALVSMLASREDD	1;2	19497	75272	NA	NA	NA	NA	NA	NA	NA	NA	NA	NA	NA	NA	NA	NA	NA	NA	NA	NA	NA	NA	NA	NA	NA	NA	NA	NA	NA	NA	NA	NA	NS	NS	NS	DOWN	UP	NS
AT5G40450	AT5G40450	unknown protein; FUNCTIONS IN: molecular_function unknown; INVOLVED IN: biological_process unknown; LOCATED IN: chloroplast, plasma membrane; EXPRESSED IN: 24 plant structures; EXPRESSED DURING: 13 growth stages; Has 30201 Blast hits to 17322 protei /.../780 species: Archae - 12; Bacteria - 1396; Metazoa - 17338; Fungi - 3422; Plants - 5037; Viruses - 0; Other Eukaryotes - 2996 (source: NCBI BLink). [Source:TAIR;Acc:AT5G40450]	S1899	AT5G40450.1	AT5G40450.1	1899	3	___1	0.999973	3.61e-08	87.006	69.267	86.455	-1.0812	49204000	X;X;X;X;X;X;X;X;X;X;X;X;X;X;Phospho (STY);Phospho (STY);X;X;X;X;X;X;X;X;X;X;X;X;X;X;X	ES(1)S(1)DEALVSMLASR	ES(52)S(46)DEALVS(-46)MLAS(-69)R	QAGEILPTEIIPRESSDEALVSMLASREDDK	1;2	19498	19499	0.665097	0.975819	0.0871328	0.550563	0.8916	0.120085	0.669203	0.905821	0.0859968	NA	NA	NA	4038.13	4271.87	NA	3976.86	4946.52	NA	4121.57	4924.41	NA	4444.97	4470.4	NA	NA	NA	NA	NA	NA	NA	NS	NS	NS	DOWN	UP	NS
AT5G40450	AT5G40450	unknown protein; FUNCTIONS IN: molecular_function unknown; INVOLVED IN: biological_process unknown; LOCATED IN: chloroplast, plasma membrane; EXPRESSED IN: 24 plant structures; EXPRESSED DURING: 13 growth stages; Has 30201 Blast hits to 17322 protei /.../780 species: Archae - 12; Bacteria - 1396; Metazoa - 17338; Fungi - 3422; Plants - 5037; Viruses - 0; Other Eukaryotes - 2996 (source: NCBI BLink). [Source:TAIR;Acc:AT5G40450]	S1899	AT5G40450.1	AT5G40450.1	1899	3	___2	0.999973	3.61e-08	87.006	69.267	86.455	-1.0812	49204000	X;X;X;X;X;X;X;X;X;X;X;X;X;X;Phospho (STY);Phospho (STY);X;X;X;X;X;X;X;X;X;X;X;X;X;X;X	ES(1)S(1)DEALVSMLASR	ES(52)S(46)DEALVS(-46)MLAS(-69)R	QAGEILPTEIIPRESSDEALVSMLASREDDK	1;2	19498	47386	0.561647	0.962687	0.156042	0.446422	0.850048	0.204584	0.807728	0.950167	0.0656741	NA	NA	NA	NA	1633.9	1712.57	NA	1699.98	2069.15	NA	1506.12	2357.04	NA	1460.89	2077.05	NA	NA	NA	NA	NA	NA	NS	NS	NS	DOWN	UP	NS
AT5G40450	AT5G40450	unknown protein; FUNCTIONS IN: molecular_function unknown; INVOLVED IN: biological_process unknown; LOCATED IN: chloroplast, plasma membrane; EXPRESSED IN: 24 plant structures; EXPRESSED DURING: 13 growth stages; Has 30201 Blast hits to 17322 protei /.../780 species: Archae - 12; Bacteria - 1396; Metazoa - 17338; Fungi - 3422; Plants - 5037; Viruses - 0; Other Eukaryotes - 2996 (source: NCBI BLink). [Source:TAIR;Acc:AT5G40450]	S1899	AT5G40450.1	AT5G40450.1	1899	3	___3	0.999973	3.61e-08	87.006	69.267	86.455	-1.0812	49204000	X;X;X;X;X;X;X;X;X;X;X;X;X;X;Phospho (STY);Phospho (STY);X;X;X;X;X;X;X;X;X;X;X;X;X;X;X	ES(1)S(1)DEALVSMLASR	ES(52)S(46)DEALVS(-46)MLAS(-69)R	QAGEILPTEIIPRESSDEALVSMLASREDDK	1;2	19498	75273	NA	NA	NA	NA	NA	NA	NA	NA	NA	NA	NA	NA	NA	NA	NA	NA	NA	NA	NA	NA	NA	NA	NA	NA	NA	NA	NA	NA	NA	NA	NS	NS	NS	DOWN	UP	NS
AT5G40450	AT5G40450	unknown protein; FUNCTIONS IN: molecular_function unknown; INVOLVED IN: biological_process unknown; LOCATED IN: chloroplast, plasma membrane; EXPRESSED IN: 24 plant structures; EXPRESSED DURING: 13 growth stages; Has 30201 Blast hits to 17322 protei /.../780 species: Archae - 12; Bacteria - 1396; Metazoa - 17338; Fungi - 3422; Plants - 5037; Viruses - 0; Other Eukaryotes - 2996 (source: NCBI BLink). [Source:TAIR;Acc:AT5G40450]	S1905	AT5G40450.1	AT5G40450.1	1905	2	___1	0.98447	3.88e-06	81.879	60.006	81.879	-0.23	7393700	X;X;X;X;X;X;X;X;Phospho (STY);X;X;X;X;X;X;Phospho (STY);X;X;X;X;X;X;X;X;X;X;X;X;X;X;X	ES(0.675)S(0.34)DEALVS(0.984)MLAS(0.001)R	ES(3.1)S(-3.1)DEALVS(17)MLAS(-31)R	PTEIIPRESSDEALVSMLASREDDKVALQED	2	19499	19500	NA	NA	NA	NA	NA	NA	NA	NA	NA	NA	NA	NA	NA	NA	NA	NA	NA	NA	NA	NA	NA	NA	NA	NA	NA	NA	NA	NA	NA	NA	NS	NS	NS	DOWN	UP	NS
AT5G40450	AT5G40450	unknown protein; FUNCTIONS IN: molecular_function unknown; INVOLVED IN: biological_process unknown; LOCATED IN: chloroplast, plasma membrane; EXPRESSED IN: 24 plant structures; EXPRESSED DURING: 13 growth stages; Has 30201 Blast hits to 17322 protei /.../780 species: Archae - 12; Bacteria - 1396; Metazoa - 17338; Fungi - 3422; Plants - 5037; Viruses - 0; Other Eukaryotes - 2996 (source: NCBI BLink). [Source:TAIR;Acc:AT5G40450]	S1905	AT5G40450.1	AT5G40450.1	1905	2	___2	0.98447	3.88e-06	81.879	60.006	81.879	-0.23	7393700	X;X;X;X;X;X;X;X;Phospho (STY);X;X;X;X;X;X;Phospho (STY);X;X;X;X;X;X;X;X;X;X;X;X;X;X;X	ES(0.675)S(0.34)DEALVS(0.984)MLAS(0.001)R	ES(3.1)S(-3.1)DEALVS(17)MLAS(-31)R	PTEIIPRESSDEALVSMLASREDDKVALQED	2	19499	47387	NA	NA	NA	NA	NA	NA	NA	NA	NA	NA	NA	NA	NA	NA	NA	NA	NA	NA	NA	NA	NA	NA	NA	NA	NA	NA	NA	NA	NA	NA	NS	NS	NS	DOWN	UP	NS
AT5G40450	AT5G40450	unknown protein; FUNCTIONS IN: molecular_function unknown; INVOLVED IN: biological_process unknown; LOCATED IN: chloroplast, plasma membrane; EXPRESSED IN: 24 plant structures; EXPRESSED DURING: 13 growth stages; Has 30201 Blast hits to 17322 protei /.../780 species: Archae - 12; Bacteria - 1396; Metazoa - 17338; Fungi - 3422; Plants - 5037; Viruses - 0; Other Eukaryotes - 2996 (source: NCBI BLink). [Source:TAIR;Acc:AT5G40450]	S1905	AT5G40450.1	AT5G40450.1	1905	2	___3	0.98447	3.88e-06	81.879	60.006	81.879	-0.23	7393700	X;X;X;X;X;X;X;X;Phospho (STY);X;X;X;X;X;X;Phospho (STY);X;X;X;X;X;X;X;X;X;X;X;X;X;X;X	ES(0.675)S(0.34)DEALVS(0.984)MLAS(0.001)R	ES(3.1)S(-3.1)DEALVS(17)MLAS(-31)R	PTEIIPRESSDEALVSMLASREDDKVALQED	2	19499	75274	NA	NA	NA	NA	NA	NA	NA	NA	NA	NA	NA	NA	NA	NA	NA	NA	NA	NA	NA	NA	NA	NA	NA	NA	NA	NA	NA	NA	NA	NA	NS	NS	NS	DOWN	UP	NS
AT5G40450	AT5G40450	unknown protein; FUNCTIONS IN: molecular_function unknown; INVOLVED IN: biological_process unknown; LOCATED IN: chloroplast, plasma membrane; EXPRESSED IN: 24 plant structures; EXPRESSED DURING: 13 growth stages; Has 30201 Blast hits to 17322 protei /.../780 species: Archae - 12; Bacteria - 1396; Metazoa - 17338; Fungi - 3422; Plants - 5037; Viruses - 0; Other Eukaryotes - 2996 (source: NCBI BLink). [Source:TAIR;Acc:AT5G40450]	S2101	AT5G40450.1	AT5G40450.1	2101	4	___1	0.661386	0.000510976	41.749	30.438	41.749	1.5862	7542300	X;X;X;X;X;X;X;X;X;X;X;X;X;X;X;Phospho (STY);Oxidation (M);X;X;Phospho (STY);X;X;X;X;X;X;X;X;X;X;X	ES(0.002)FIEAPVS(0.661)MLAS(0.661)GEDEPVT(0.661)PQEGDY(0.006)AANT(0.007)QEER	ES(-26)FIEAPVS(0)MLAS(0)GEDEPVT(0)PQEGDY(-23)AANT(-22)QEER	STETVPKESFIEAPVSMLASGEDEPVTPQEG	2	19494	19495	NA	NA	NA	NA	NA	NA	NA	NA	NA	NA	NA	NA	NA	NA	NA	NA	NA	NA	NA	NA	NA	NA	NA	NA	NA	NA	NA	NA	NA	NA	NS	NS	NS	DOWN	UP	NS
AT5G40450	AT5G40450	unknown protein; FUNCTIONS IN: molecular_function unknown; INVOLVED IN: biological_process unknown; LOCATED IN: chloroplast, plasma membrane; EXPRESSED IN: 24 plant structures; EXPRESSED DURING: 13 growth stages; Has 30201 Blast hits to 17322 protei /.../780 species: Archae - 12; Bacteria - 1396; Metazoa - 17338; Fungi - 3422; Plants - 5037; Viruses - 0; Other Eukaryotes - 2996 (source: NCBI BLink). [Source:TAIR;Acc:AT5G40450]	S2101	AT5G40450.1	AT5G40450.1	2101	4	___2	0.661386	0.000510976	41.749	30.438	41.749	1.5862	7542300	X;X;X;X;X;X;X;X;X;X;X;X;X;X;X;Phospho (STY);Oxidation (M);X;X;Phospho (STY);X;X;X;X;X;X;X;X;X;X;X	ES(0.002)FIEAPVS(0.661)MLAS(0.661)GEDEPVT(0.661)PQEGDY(0.006)AANT(0.007)QEER	ES(-26)FIEAPVS(0)MLAS(0)GEDEPVT(0)PQEGDY(-23)AANT(-22)QEER	STETVPKESFIEAPVSMLASGEDEPVTPQEG	2	19494	47382	NA	NA	NA	NA	NA	NA	NA	NA	NA	NA	NA	NA	NA	NA	NA	NA	NA	NA	NA	NA	NA	NA	NA	NA	NA	NA	NA	NA	NA	NA	NS	NS	NS	DOWN	UP	NS
AT5G40450	AT5G40450	unknown protein; FUNCTIONS IN: molecular_function unknown; INVOLVED IN: biological_process unknown; LOCATED IN: chloroplast, plasma membrane; EXPRESSED IN: 24 plant structures; EXPRESSED DURING: 13 growth stages; Has 30201 Blast hits to 17322 protei /.../780 species: Archae - 12; Bacteria - 1396; Metazoa - 17338; Fungi - 3422; Plants - 5037; Viruses - 0; Other Eukaryotes - 2996 (source: NCBI BLink). [Source:TAIR;Acc:AT5G40450]	S2101	AT5G40450.1	AT5G40450.1	2101	4	___3	0.661386	0.000510976	41.749	30.438	41.749	1.5862	7542300	X;X;X;X;X;X;X;X;X;X;X;X;X;X;X;Phospho (STY);Oxidation (M);X;X;Phospho (STY);X;X;X;X;X;X;X;X;X;X;X	ES(0.002)FIEAPVS(0.661)MLAS(0.661)GEDEPVT(0.661)PQEGDY(0.006)AANT(0.007)QEER	ES(-26)FIEAPVS(0)MLAS(0)GEDEPVT(0)PQEGDY(-23)AANT(-22)QEER	STETVPKESFIEAPVSMLASGEDEPVTPQEG	2	19494	75269	NA	NA	NA	NA	NA	NA	NA	NA	NA	NA	NA	NA	NA	NA	NA	NA	NA	NA	NA	NA	NA	NA	NA	NA	NA	NA	NA	NA	NA	NA	NS	NS	NS	DOWN	UP	NS
AT5G40450	AT5G40450	unknown protein; FUNCTIONS IN: molecular_function unknown; INVOLVED IN: biological_process unknown; LOCATED IN: chloroplast, plasma membrane; EXPRESSED IN: 24 plant structures; EXPRESSED DURING: 13 growth stages; Has 30201 Blast hits to 17322 protei /.../780 species: Archae - 12; Bacteria - 1396; Metazoa - 17338; Fungi - 3422; Plants - 5037; Viruses - 0; Other Eukaryotes - 2996 (source: NCBI BLink). [Source:TAIR;Acc:AT5G40450]	S2105	AT5G40450.1	AT5G40450.1	2105	4	___2	0.969415	4.86e-33	95.435	81.693	59.838	-0.70954	151870000	X;X;X;X;X;X;X;X;X;X;X;Phospho (STY);Oxidation (M);X;X;Phospho (STY);X;X;X;X;X;X;Phospho (STY);X;X;X;X;X;X;X;X	ESFIEAPVS(0.04)MLAS(0.969)GEDEPVT(0.976)PQEGDY(0.013)AANT(0.001)QEER	ES(-42)FIEAPVS(-16)MLAS(16)GEDEPVT(18)PQEGDY(-22)AANT(-35)QEER	VPKESFIEAPVSMLASGEDEPVTPQEGDYAA	1;2	19495	47383	0.300407	0.708692	0.261533	0.963722	0.988574	0.0121142	0.462662	0.700129	-0.186122	NA	NA	NA	785.969	641.239	783.866	890.27	935.508	824.177	757.964	689.312	783.891	765.33	503.847	668.263	NA	NA	NA	NA	NA	NA	NS	NS	NS	DOWN	UP	NS
AT5G40450	AT5G40450	unknown protein; FUNCTIONS IN: molecular_function unknown; INVOLVED IN: biological_process unknown; LOCATED IN: chloroplast, plasma membrane; EXPRESSED IN: 24 plant structures; EXPRESSED DURING: 13 growth stages; Has 30201 Blast hits to 17322 protei /.../780 species: Archae - 12; Bacteria - 1396; Metazoa - 17338; Fungi - 3422; Plants - 5037; Viruses - 0; Other Eukaryotes - 2996 (source: NCBI BLink). [Source:TAIR;Acc:AT5G40450]	S2105	AT5G40450.1	AT5G40450.1	2105	4	___1	0.969415	4.86e-33	95.435	81.693	59.838	-0.70954	151870000	X;X;X;X;X;X;X;X;X;X;X;Phospho (STY);Oxidation (M);X;X;Phospho (STY);X;X;X;X;X;X;Phospho (STY);X;X;X;X;X;X;X;X	ESFIEAPVS(0.04)MLAS(0.969)GEDEPVT(0.976)PQEGDY(0.013)AANT(0.001)QEER	ES(-42)FIEAPVS(-16)MLAS(16)GEDEPVT(18)PQEGDY(-22)AANT(-35)QEER	VPKESFIEAPVSMLASGEDEPVTPQEGDYAA	1;2	19495	19496	0.323781	0.888451	0.186337	0.472327	0.86143	0.135879	0.57179	0.866395	-0.107185	NA	NA	NA	1587.02	1542.35	NA	1638.14	1960.49	NA	1640.77	1802.33	NA	1411.76	1523.82	NA	NA	NA	NA	NA	NA	NA	NS	NS	NS	DOWN	UP	NS
AT5G40450	AT5G40450	unknown protein; FUNCTIONS IN: molecular_function unknown; INVOLVED IN: biological_process unknown; LOCATED IN: chloroplast, plasma membrane; EXPRESSED IN: 24 plant structures; EXPRESSED DURING: 13 growth stages; Has 30201 Blast hits to 17322 protei /.../780 species: Archae - 12; Bacteria - 1396; Metazoa - 17338; Fungi - 3422; Plants - 5037; Viruses - 0; Other Eukaryotes - 2996 (source: NCBI BLink). [Source:TAIR;Acc:AT5G40450]	S2105	AT5G40450.1	AT5G40450.1	2105	4	___3	0.969415	4.86e-33	95.435	81.693	59.838	-0.70954	151870000	X;X;X;X;X;X;X;X;X;X;X;Phospho (STY);Oxidation (M);X;X;Phospho (STY);X;X;X;X;X;X;Phospho (STY);X;X;X;X;X;X;X;X	ESFIEAPVS(0.04)MLAS(0.969)GEDEPVT(0.976)PQEGDY(0.013)AANT(0.001)QEER	ES(-42)FIEAPVS(-16)MLAS(16)GEDEPVT(18)PQEGDY(-22)AANT(-35)QEER	VPKESFIEAPVSMLASGEDEPVTPQEGDYAA	1;2	19495	75270	NA	NA	NA	NA	NA	NA	NA	NA	NA	NA	NA	NA	NA	NA	NA	NA	NA	NA	NA	NA	NA	NA	NA	NA	NA	NA	NA	NA	NA	NA	NS	NS	NS	DOWN	UP	NS
AT5G40450	AT5G40450	unknown protein; FUNCTIONS IN: molecular_function unknown; INVOLVED IN: biological_process unknown; LOCATED IN: chloroplast, plasma membrane; EXPRESSED IN: 24 plant structures; EXPRESSED DURING: 13 growth stages; Has 30201 Blast hits to 17322 protei /.../780 species: Archae - 12; Bacteria - 1396; Metazoa - 17338; Fungi - 3422; Plants - 5037; Viruses - 0; Other Eukaryotes - 2996 (source: NCBI BLink). [Source:TAIR;Acc:AT5G40450]	S2152	AT5G40450.1	AT5G40450.1	2152	3	___1	1	6.41e-122	169.36	151.26	169.36	0.67196	2039800000	X;X;X;X;X;X;X;X;X;X;X;X;X;X;X;Phospho (STY);X;X;X;X;X;X;X;X;X;X;X;X;X;X;X	ESQAEGAEKS(1)DDQVEDESTK	ES(-74)QAEGAEKS(74)DDQVEDES(-78)T(-84)K	GETKPKESQAEGAEKSDDQVEDESTKKTDVE	1	19496	19497	0.000450416	0.0158386	-0.428534	0.0066463	0.0511254	0.330809	0.0763868	0.236981	-0.216082	0.704446	0.898075	-0.0468772	9461.92	9530.86	9006.21	7520.94	6104.39	7176.1	12320	12235	10684.2	8939.98	8254.62	6836.14	3004.87	2449.66	2592.28	2727.18	2683.85	2377.99	NS	NS	NS	DOWN	UP	NS
AT5G40450	AT5G40450	unknown protein; FUNCTIONS IN: molecular_function unknown; INVOLVED IN: biological_process unknown; LOCATED IN: chloroplast, plasma membrane; EXPRESSED IN: 24 plant structures; EXPRESSED DURING: 13 growth stages; Has 30201 Blast hits to 17322 protei /.../780 species: Archae - 12; Bacteria - 1396; Metazoa - 17338; Fungi - 3422; Plants - 5037; Viruses - 0; Other Eukaryotes - 2996 (source: NCBI BLink). [Source:TAIR;Acc:AT5G40450]	S2152	AT5G40450.1	AT5G40450.1	2152	3	___2	1	6.41e-122	169.36	151.26	169.36	0.67196	2039800000	X;X;X;X;X;X;X;X;X;X;X;X;X;X;X;Phospho (STY);X;X;X;X;X;X;X;X;X;X;X;X;X;X;X	ESQAEGAEKS(1)DDQVEDESTK	ES(-74)QAEGAEKS(74)DDQVEDES(-78)T(-84)K	GETKPKESQAEGAEKSDDQVEDESTKKTDVE	1	19496	47384	NA	NA	NA	NA	NA	NA	NA	NA	NA	NA	NA	NA	NA	NA	NA	NA	NA	NA	NA	NA	NA	NA	NA	NA	NA	NA	NA	NA	NA	NA	NS	NS	NS	DOWN	UP	NS
AT5G40450	AT5G40450	unknown protein; FUNCTIONS IN: molecular_function unknown; INVOLVED IN: biological_process unknown; LOCATED IN: chloroplast, plasma membrane; EXPRESSED IN: 24 plant structures; EXPRESSED DURING: 13 growth stages; Has 30201 Blast hits to 17322 protei /.../780 species: Archae - 12; Bacteria - 1396; Metazoa - 17338; Fungi - 3422; Plants - 5037; Viruses - 0; Other Eukaryotes - 2996 (source: NCBI BLink). [Source:TAIR;Acc:AT5G40450]	S2152	AT5G40450.1	AT5G40450.1	2152	3	___3	1	6.41e-122	169.36	151.26	169.36	0.67196	2039800000	X;X;X;X;X;X;X;X;X;X;X;X;X;X;X;Phospho (STY);X;X;X;X;X;X;X;X;X;X;X;X;X;X;X	ESQAEGAEKS(1)DDQVEDESTK	ES(-74)QAEGAEKS(74)DDQVEDES(-78)T(-84)K	GETKPKESQAEGAEKSDDQVEDESTKKTDVE	1	19496	75271	NA	NA	NA	NA	NA	NA	NA	NA	NA	NA	NA	NA	NA	NA	NA	NA	NA	NA	NA	NA	NA	NA	NA	NA	NA	NA	NA	NA	NA	NA	NS	NS	NS	DOWN	UP	NS
AT5G40450	AT5G40450	unknown protein; FUNCTIONS IN: molecular_function unknown; INVOLVED IN: biological_process unknown; LOCATED IN: chloroplast, plasma membrane; EXPRESSED IN: 24 plant structures; EXPRESSED DURING: 13 growth stages; Has 30201 Blast hits to 17322 protei /.../780 species: Archae - 12; Bacteria - 1396; Metazoa - 17338; Fungi - 3422; Plants - 5037; Viruses - 0; Other Eukaryotes - 2996 (source: NCBI BLink). [Source:TAIR;Acc:AT5G40450]	S228	AT5G40450.1	AT5G40450.1	228	3	___1	0.408325	1.33e-05	50.499	43.387	50.499	-0.97867	0	X;X;X;X;X;X;X;X;X;X;X;X;X;X;X;X;X;X;X;X;X;X;X;X;X;X;X;X;X;X;X	NGDNT(0.003)VNET(0.408)VS(0.408)EDQT(0.09)AT(0.09)DGEPLHDVETIK	NGDNT(-21)VNET(0)VS(0)EDQT(-6.6)AT(-6.6)DGEPLHDVET(-35)IK	EEISRNGDNTVNETVSEDQTATDGEPLHDVE		19506	19507	NA	NA	NA	NA	NA	NA	NA	NA	NA	NA	NA	NA	NA	NA	NA	NA	NA	NA	NA	NA	NA	NA	NA	NA	NA	NA	NA	NA	NA	NA	NS	NS	NS	DOWN	UP	NS
AT5G40450	AT5G40450	unknown protein; FUNCTIONS IN: molecular_function unknown; INVOLVED IN: biological_process unknown; LOCATED IN: chloroplast, plasma membrane; EXPRESSED IN: 24 plant structures; EXPRESSED DURING: 13 growth stages; Has 30201 Blast hits to 17322 protei /.../780 species: Archae - 12; Bacteria - 1396; Metazoa - 17338; Fungi - 3422; Plants - 5037; Viruses - 0; Other Eukaryotes - 2996 (source: NCBI BLink). [Source:TAIR;Acc:AT5G40450]	S228	AT5G40450.1	AT5G40450.1	228	3	___2	0.408325	1.33e-05	50.499	43.387	50.499	-0.97867	0	X;X;X;X;X;X;X;X;X;X;X;X;X;X;X;X;X;X;X;X;X;X;X;X;X;X;X;X;X;X;X	NGDNT(0.003)VNET(0.408)VS(0.408)EDQT(0.09)AT(0.09)DGEPLHDVETIK	NGDNT(-21)VNET(0)VS(0)EDQT(-6.6)AT(-6.6)DGEPLHDVET(-35)IK	EEISRNGDNTVNETVSEDQTATDGEPLHDVE		19506	47394	NA	NA	NA	NA	NA	NA	NA	NA	NA	NA	NA	NA	NA	NA	NA	NA	NA	NA	NA	NA	NA	NA	NA	NA	NA	NA	NA	NA	NA	NA	NS	NS	NS	DOWN	UP	NS
AT5G40450	AT5G40450	unknown protein; FUNCTIONS IN: molecular_function unknown; INVOLVED IN: biological_process unknown; LOCATED IN: chloroplast, plasma membrane; EXPRESSED IN: 24 plant structures; EXPRESSED DURING: 13 growth stages; Has 30201 Blast hits to 17322 protei /.../780 species: Archae - 12; Bacteria - 1396; Metazoa - 17338; Fungi - 3422; Plants - 5037; Viruses - 0; Other Eukaryotes - 2996 (source: NCBI BLink). [Source:TAIR;Acc:AT5G40450]	S228	AT5G40450.1	AT5G40450.1	228	3	___3	0.408325	1.33e-05	50.499	43.387	50.499	-0.97867	0	X;X;X;X;X;X;X;X;X;X;X;X;X;X;X;X;X;X;X;X;X;X;X;X;X;X;X;X;X;X;X	NGDNT(0.003)VNET(0.408)VS(0.408)EDQT(0.09)AT(0.09)DGEPLHDVETIK	NGDNT(-21)VNET(0)VS(0)EDQT(-6.6)AT(-6.6)DGEPLHDVET(-35)IK	EEISRNGDNTVNETVSEDQTATDGEPLHDVE		19506	75281	NA	NA	NA	NA	NA	NA	NA	NA	NA	NA	NA	NA	NA	NA	NA	NA	NA	NA	NA	NA	NA	NA	NA	NA	NA	NA	NA	NA	NA	NA	NS	NS	NS	DOWN	UP	NS
AT5G40450	AT5G40450	unknown protein; FUNCTIONS IN: molecular_function unknown; INVOLVED IN: biological_process unknown; LOCATED IN: chloroplast, plasma membrane; EXPRESSED IN: 24 plant structures; EXPRESSED DURING: 13 growth stages; Has 30201 Blast hits to 17322 protei /.../780 species: Archae - 12; Bacteria - 1396; Metazoa - 17338; Fungi - 3422; Plants - 5037; Viruses - 0; Other Eukaryotes - 2996 (source: NCBI BLink). [Source:TAIR;Acc:AT5G40450]	S2311	AT5G40450.1	AT5G40450.1	2311	4	___1	0.470294	1.07e-89	126.46	112.3	126.46	-0.41838	0	X;X;X;X;X;X;X;X;X;X;X;X;X;X;X;Phospho (STY);X;X;X;X;X;X;X;X;X;X;X;X;X;X;X	EEILIS(0.058)S(0.47)S(0.47)PLS(0.001)AEEQEHVISDEKQEER	EEILIS(-9.1)S(0)S(0)PLS(-25)AEEQEHVIS(-100)DEKQEER	REIAQVLPREEILISSSPLSAEEQEHVISDE		19483	19484	NA	NA	NA	NA	NA	NA	NA	NA	NA	NA	NA	NA	NA	NA	NA	NA	NA	NA	NA	NA	NA	NA	NA	NA	NA	NA	NA	NA	NA	NA	NS	NS	NS	DOWN	UP	NS
AT5G40450	AT5G40450	unknown protein; FUNCTIONS IN: molecular_function unknown; INVOLVED IN: biological_process unknown; LOCATED IN: chloroplast, plasma membrane; EXPRESSED IN: 24 plant structures; EXPRESSED DURING: 13 growth stages; Has 30201 Blast hits to 17322 protei /.../780 species: Archae - 12; Bacteria - 1396; Metazoa - 17338; Fungi - 3422; Plants - 5037; Viruses - 0; Other Eukaryotes - 2996 (source: NCBI BLink). [Source:TAIR;Acc:AT5G40450]	S2311	AT5G40450.1	AT5G40450.1	2311	4	___2	0.470294	1.07e-89	126.46	112.3	126.46	-0.41838	0	X;X;X;X;X;X;X;X;X;X;X;X;X;X;X;Phospho (STY);X;X;X;X;X;X;X;X;X;X;X;X;X;X;X	EEILIS(0.058)S(0.47)S(0.47)PLS(0.001)AEEQEHVISDEKQEER	EEILIS(-9.1)S(0)S(0)PLS(-25)AEEQEHVIS(-100)DEKQEER	REIAQVLPREEILISSSPLSAEEQEHVISDE		19483	47371	NA	NA	NA	NA	NA	NA	NA	NA	NA	NA	NA	NA	NA	NA	NA	NA	NA	NA	NA	NA	NA	NA	NA	NA	NA	NA	NA	NA	NA	NA	NS	NS	NS	DOWN	UP	NS
AT5G40450	AT5G40450	unknown protein; FUNCTIONS IN: molecular_function unknown; INVOLVED IN: biological_process unknown; LOCATED IN: chloroplast, plasma membrane; EXPRESSED IN: 24 plant structures; EXPRESSED DURING: 13 growth stages; Has 30201 Blast hits to 17322 protei /.../780 species: Archae - 12; Bacteria - 1396; Metazoa - 17338; Fungi - 3422; Plants - 5037; Viruses - 0; Other Eukaryotes - 2996 (source: NCBI BLink). [Source:TAIR;Acc:AT5G40450]	S2311	AT5G40450.1	AT5G40450.1	2311	4	___3	0.470294	1.07e-89	126.46	112.3	126.46	-0.41838	0	X;X;X;X;X;X;X;X;X;X;X;X;X;X;X;Phospho (STY);X;X;X;X;X;X;X;X;X;X;X;X;X;X;X	EEILIS(0.058)S(0.47)S(0.47)PLS(0.001)AEEQEHVISDEKQEER	EEILIS(-9.1)S(0)S(0)PLS(-25)AEEQEHVIS(-100)DEKQEER	REIAQVLPREEILISSSPLSAEEQEHVISDE		19483	75258	NA	NA	NA	NA	NA	NA	NA	NA	NA	NA	NA	NA	NA	NA	NA	NA	NA	NA	NA	NA	NA	NA	NA	NA	NA	NA	NA	NA	NA	NA	NS	NS	NS	DOWN	UP	NS
AT5G40450	AT5G40450	unknown protein; FUNCTIONS IN: molecular_function unknown; INVOLVED IN: biological_process unknown; LOCATED IN: chloroplast, plasma membrane; EXPRESSED IN: 24 plant structures; EXPRESSED DURING: 13 growth stages; Has 30201 Blast hits to 17322 protei /.../780 species: Archae - 12; Bacteria - 1396; Metazoa - 17338; Fungi - 3422; Plants - 5037; Viruses - 0; Other Eukaryotes - 2996 (source: NCBI BLink). [Source:TAIR;Acc:AT5G40450]	S2312	AT5G40450.1	AT5G40450.1	2312	4	___1	0.470294	1.07e-89	126.46	112.3	126.46	-0.41838	0	X;X;X;X;X;X;X;X;X;X;X;X;X;X;X;X;X;X;X;X;X;X;X;X;X;X;X;X;X;X;X	EEILIS(0.058)S(0.47)S(0.47)PLS(0.001)AEEQEHVISDEKQEER	EEILIS(-9.1)S(0)S(0)PLS(-25)AEEQEHVIS(-100)DEKQEER	EIAQVLPREEILISSSPLSAEEQEHVISDEK		19484	19485	NA	NA	NA	NA	NA	NA	NA	NA	NA	NA	NA	NA	NA	NA	NA	NA	NA	NA	NA	NA	NA	NA	NA	NA	NA	NA	NA	NA	NA	NA	NS	NS	NS	DOWN	UP	NS
AT5G40450	AT5G40450	unknown protein; FUNCTIONS IN: molecular_function unknown; INVOLVED IN: biological_process unknown; LOCATED IN: chloroplast, plasma membrane; EXPRESSED IN: 24 plant structures; EXPRESSED DURING: 13 growth stages; Has 30201 Blast hits to 17322 protei /.../780 species: Archae - 12; Bacteria - 1396; Metazoa - 17338; Fungi - 3422; Plants - 5037; Viruses - 0; Other Eukaryotes - 2996 (source: NCBI BLink). [Source:TAIR;Acc:AT5G40450]	S2312	AT5G40450.1	AT5G40450.1	2312	4	___2	0.470294	1.07e-89	126.46	112.3	126.46	-0.41838	0	X;X;X;X;X;X;X;X;X;X;X;X;X;X;X;X;X;X;X;X;X;X;X;X;X;X;X;X;X;X;X	EEILIS(0.058)S(0.47)S(0.47)PLS(0.001)AEEQEHVISDEKQEER	EEILIS(-9.1)S(0)S(0)PLS(-25)AEEQEHVIS(-100)DEKQEER	EIAQVLPREEILISSSPLSAEEQEHVISDEK		19484	47372	NA	NA	NA	NA	NA	NA	NA	NA	NA	NA	NA	NA	NA	NA	NA	NA	NA	NA	NA	NA	NA	NA	NA	NA	NA	NA	NA	NA	NA	NA	NS	NS	NS	DOWN	UP	NS
AT5G40450	AT5G40450	unknown protein; FUNCTIONS IN: molecular_function unknown; INVOLVED IN: biological_process unknown; LOCATED IN: chloroplast, plasma membrane; EXPRESSED IN: 24 plant structures; EXPRESSED DURING: 13 growth stages; Has 30201 Blast hits to 17322 protei /.../780 species: Archae - 12; Bacteria - 1396; Metazoa - 17338; Fungi - 3422; Plants - 5037; Viruses - 0; Other Eukaryotes - 2996 (source: NCBI BLink). [Source:TAIR;Acc:AT5G40450]	S2312	AT5G40450.1	AT5G40450.1	2312	4	___3	0.470294	1.07e-89	126.46	112.3	126.46	-0.41838	0	X;X;X;X;X;X;X;X;X;X;X;X;X;X;X;X;X;X;X;X;X;X;X;X;X;X;X;X;X;X;X	EEILIS(0.058)S(0.47)S(0.47)PLS(0.001)AEEQEHVISDEKQEER	EEILIS(-9.1)S(0)S(0)PLS(-25)AEEQEHVIS(-100)DEKQEER	EIAQVLPREEILISSSPLSAEEQEHVISDEK		19484	75259	NA	NA	NA	NA	NA	NA	NA	NA	NA	NA	NA	NA	NA	NA	NA	NA	NA	NA	NA	NA	NA	NA	NA	NA	NA	NA	NA	NA	NA	NA	NS	NS	NS	DOWN	UP	NS
AT5G40450	AT5G40450	unknown protein; FUNCTIONS IN: molecular_function unknown; INVOLVED IN: biological_process unknown; LOCATED IN: chloroplast, plasma membrane; EXPRESSED IN: 24 plant structures; EXPRESSED DURING: 13 growth stages; Has 30201 Blast hits to 17322 protei /.../780 species: Archae - 12; Bacteria - 1396; Metazoa - 17338; Fungi - 3422; Plants - 5037; Viruses - 0; Other Eukaryotes - 2996 (source: NCBI BLink). [Source:TAIR;Acc:AT5G40450]	S2340	AT5G40450.1	AT5G40450.1	2340	3	___1	0.67749	0.00333632	50.188	28.631	50.188	-1.0387	0	X;X;X;X;X;X;X;X;X;X;X;X;X;X;X;Phospho (STY);X;X;X;X;X;X;X;X;X;X;X;X;X;X;X	EPQQDFNGS(0.677)T(0.161)S(0.161)EK	EPQQDFNGS(6.2)T(-6.2)S(-6.2)EK	DEKQEEREPQQDFNGSTSEKISLQVEHLKDF	1	19493	19494	NA	NA	NA	NA	NA	NA	NA	NA	NA	NA	NA	NA	NA	NA	NA	NA	NA	NA	NA	NA	NA	NA	NA	NA	NA	NA	NA	NA	NA	NA	NS	NS	NS	DOWN	UP	NS
AT5G40450	AT5G40450	unknown protein; FUNCTIONS IN: molecular_function unknown; INVOLVED IN: biological_process unknown; LOCATED IN: chloroplast, plasma membrane; EXPRESSED IN: 24 plant structures; EXPRESSED DURING: 13 growth stages; Has 30201 Blast hits to 17322 protei /.../780 species: Archae - 12; Bacteria - 1396; Metazoa - 17338; Fungi - 3422; Plants - 5037; Viruses - 0; Other Eukaryotes - 2996 (source: NCBI BLink). [Source:TAIR;Acc:AT5G40450]	S2340	AT5G40450.1	AT5G40450.1	2340	3	___2	0.67749	0.00333632	50.188	28.631	50.188	-1.0387	0	X;X;X;X;X;X;X;X;X;X;X;X;X;X;X;Phospho (STY);X;X;X;X;X;X;X;X;X;X;X;X;X;X;X	EPQQDFNGS(0.677)T(0.161)S(0.161)EK	EPQQDFNGS(6.2)T(-6.2)S(-6.2)EK	DEKQEEREPQQDFNGSTSEKISLQVEHLKDF	1	19493	47381	NA	NA	NA	NA	NA	NA	NA	NA	NA	NA	NA	NA	NA	NA	NA	NA	NA	NA	NA	NA	NA	NA	NA	NA	NA	NA	NA	NA	NA	NA	NS	NS	NS	DOWN	UP	NS
AT5G40450	AT5G40450	unknown protein; FUNCTIONS IN: molecular_function unknown; INVOLVED IN: biological_process unknown; LOCATED IN: chloroplast, plasma membrane; EXPRESSED IN: 24 plant structures; EXPRESSED DURING: 13 growth stages; Has 30201 Blast hits to 17322 protei /.../780 species: Archae - 12; Bacteria - 1396; Metazoa - 17338; Fungi - 3422; Plants - 5037; Viruses - 0; Other Eukaryotes - 2996 (source: NCBI BLink). [Source:TAIR;Acc:AT5G40450]	S2340	AT5G40450.1	AT5G40450.1	2340	3	___3	0.67749	0.00333632	50.188	28.631	50.188	-1.0387	0	X;X;X;X;X;X;X;X;X;X;X;X;X;X;X;Phospho (STY);X;X;X;X;X;X;X;X;X;X;X;X;X;X;X	EPQQDFNGS(0.677)T(0.161)S(0.161)EK	EPQQDFNGS(6.2)T(-6.2)S(-6.2)EK	DEKQEEREPQQDFNGSTSEKISLQVEHLKDF	1	19493	75268	NA	NA	NA	NA	NA	NA	NA	NA	NA	NA	NA	NA	NA	NA	NA	NA	NA	NA	NA	NA	NA	NA	NA	NA	NA	NA	NA	NA	NA	NA	NS	NS	NS	DOWN	UP	NS
AT5G40450	AT5G40450	unknown protein; FUNCTIONS IN: molecular_function unknown; INVOLVED IN: biological_process unknown; LOCATED IN: chloroplast, plasma membrane; EXPRESSED IN: 24 plant structures; EXPRESSED DURING: 13 growth stages; Has 30201 Blast hits to 17322 protei /.../780 species: Archae - 12; Bacteria - 1396; Metazoa - 17338; Fungi - 3422; Plants - 5037; Viruses - 0; Other Eukaryotes - 2996 (source: NCBI BLink). [Source:TAIR;Acc:AT5G40450]	S2414	AT5G40450.1	AT5G40450.1	2414	3	___1	1	1.19e-07	121.56	88.363	85.457	-1.1298	413860000	X;X;X;X;X;X;X;X;X;X;X;X;X;X;X;Phospho (STY);X;X;X;X;X;X;X;X;X;X;X;X;X;X;X	ELEVGNDFVS(1)R	ELEVGNDFVS(85)R	DNKDARELEVGNDFVSRDGEKEEVPHNALEN	1	19492	19493	0.0765612	0.396462	-0.246339	0.580977	0.809327	0.0767337	0.0393092	0.151513	0.286358	NA	NA	NA	5353.82	5658.14	5329.35	4119.09	4328.43	5329.84	5653.8	5713.28	5880.86	7599.01	5606.46	6661.76	NA	NA	NA	NA	NA	NA	NS	NS	NS	DOWN	UP	NS
AT5G40450	AT5G40450	unknown protein; FUNCTIONS IN: molecular_function unknown; INVOLVED IN: biological_process unknown; LOCATED IN: chloroplast, plasma membrane; EXPRESSED IN: 24 plant structures; EXPRESSED DURING: 13 growth stages; Has 30201 Blast hits to 17322 protei /.../780 species: Archae - 12; Bacteria - 1396; Metazoa - 17338; Fungi - 3422; Plants - 5037; Viruses - 0; Other Eukaryotes - 2996 (source: NCBI BLink). [Source:TAIR;Acc:AT5G40450]	S2414	AT5G40450.1	AT5G40450.1	2414	3	___2	1	1.19e-07	121.56	88.363	85.457	-1.1298	413860000	X;X;X;X;X;X;X;X;X;X;X;X;X;X;X;Phospho (STY);X;X;X;X;X;X;X;X;X;X;X;X;X;X;X	ELEVGNDFVS(1)R	ELEVGNDFVS(85)R	DNKDARELEVGNDFVSRDGEKEEVPHNALEN	1	19492	47380	NA	NA	NA	NA	NA	NA	NA	NA	NA	NA	NA	NA	NA	NA	NA	NA	NA	NA	NA	NA	NA	NA	NA	NA	NA	NA	NA	NA	NA	NA	NS	NS	NS	DOWN	UP	NS
AT5G40450	AT5G40450	unknown protein; FUNCTIONS IN: molecular_function unknown; INVOLVED IN: biological_process unknown; LOCATED IN: chloroplast, plasma membrane; EXPRESSED IN: 24 plant structures; EXPRESSED DURING: 13 growth stages; Has 30201 Blast hits to 17322 protei /.../780 species: Archae - 12; Bacteria - 1396; Metazoa - 17338; Fungi - 3422; Plants - 5037; Viruses - 0; Other Eukaryotes - 2996 (source: NCBI BLink). [Source:TAIR;Acc:AT5G40450]	S2414	AT5G40450.1	AT5G40450.1	2414	3	___3	1	1.19e-07	121.56	88.363	85.457	-1.1298	413860000	X;X;X;X;X;X;X;X;X;X;X;X;X;X;X;Phospho (STY);X;X;X;X;X;X;X;X;X;X;X;X;X;X;X	ELEVGNDFVS(1)R	ELEVGNDFVS(85)R	DNKDARELEVGNDFVSRDGEKEEVPHNALEN	1	19492	75267	NA	NA	NA	NA	NA	NA	NA	NA	NA	NA	NA	NA	NA	NA	NA	NA	NA	NA	NA	NA	NA	NA	NA	NA	NA	NA	NA	NA	NA	NA	NS	NS	NS	DOWN	UP	NS
AT5G40450	AT5G40450	unknown protein; FUNCTIONS IN: molecular_function unknown; INVOLVED IN: biological_process unknown; LOCATED IN: chloroplast, plasma membrane; EXPRESSED IN: 24 plant structures; EXPRESSED DURING: 13 growth stages; Has 30201 Blast hits to 17322 protei /.../780 species: Archae - 12; Bacteria - 1396; Metazoa - 17338; Fungi - 3422; Plants - 5037; Viruses - 0; Other Eukaryotes - 2996 (source: NCBI BLink). [Source:TAIR;Acc:AT5G40450]	S2454	AT5G40450.1	AT5G40450.1	2454	4	___1	1	1.16e-22	108.18	84.851	49.224	0.089263	61901000	X;X;X;X;X;X;X;X;X;X;X;X;X;X;X;Phospho (STY);X;X;X;X;X;X;X;X;X;X;X;X;X;X;X	KAS(1)EAEHEDPVDDIK	KAS(49)EAEHEDPVDDIK	SEKQISDPVGVIKKASEAEHEDPVDDIKSND	1	19469	19470	0.0974843	0.446566	-0.187778	0.358128	0.641424	0.104055	0.618727	0.809029	-0.0563939	0.866221	0.959702	0.0171858	8617.26	8980.48	7958.19	8069.7	7562.93	6798.93	9478.07	9740.09	8269.84	8483.19	8681.63	7330.59	3325.06	3436.72	3384.78	3493.46	3271.82	3502.19	NS	NS	NS	DOWN	UP	NS
AT5G40450	AT5G40450	unknown protein; FUNCTIONS IN: molecular_function unknown; INVOLVED IN: biological_process unknown; LOCATED IN: chloroplast, plasma membrane; EXPRESSED IN: 24 plant structures; EXPRESSED DURING: 13 growth stages; Has 30201 Blast hits to 17322 protei /.../780 species: Archae - 12; Bacteria - 1396; Metazoa - 17338; Fungi - 3422; Plants - 5037; Viruses - 0; Other Eukaryotes - 2996 (source: NCBI BLink). [Source:TAIR;Acc:AT5G40450]	S2454	AT5G40450.1	AT5G40450.1	2454	4	___2	1	1.16e-22	108.18	84.851	49.224	0.089263	61901000	X;X;X;X;X;X;X;X;X;X;X;X;X;X;X;Phospho (STY);X;X;X;X;X;X;X;X;X;X;X;X;X;X;X	KAS(1)EAEHEDPVDDIK	KAS(49)EAEHEDPVDDIK	SEKQISDPVGVIKKASEAEHEDPVDDIKSND	1	19469	47357	NA	NA	NA	NA	NA	NA	NA	NA	NA	NA	NA	NA	NA	NA	NA	NA	NA	NA	NA	NA	NA	NA	NA	NA	NA	NA	NA	NA	NA	NA	NS	NS	NS	DOWN	UP	NS
AT5G40450	AT5G40450	unknown protein; FUNCTIONS IN: molecular_function unknown; INVOLVED IN: biological_process unknown; LOCATED IN: chloroplast, plasma membrane; EXPRESSED IN: 24 plant structures; EXPRESSED DURING: 13 growth stages; Has 30201 Blast hits to 17322 protei /.../780 species: Archae - 12; Bacteria - 1396; Metazoa - 17338; Fungi - 3422; Plants - 5037; Viruses - 0; Other Eukaryotes - 2996 (source: NCBI BLink). [Source:TAIR;Acc:AT5G40450]	S2454	AT5G40450.1	AT5G40450.1	2454	4	___3	1	1.16e-22	108.18	84.851	49.224	0.089263	61901000	X;X;X;X;X;X;X;X;X;X;X;X;X;X;X;Phospho (STY);X;X;X;X;X;X;X;X;X;X;X;X;X;X;X	KAS(1)EAEHEDPVDDIK	KAS(49)EAEHEDPVDDIK	SEKQISDPVGVIKKASEAEHEDPVDDIKSND	1	19469	75244	NA	NA	NA	NA	NA	NA	NA	NA	NA	NA	NA	NA	NA	NA	NA	NA	NA	NA	NA	NA	NA	NA	NA	NA	NA	NA	NA	NA	NA	NA	NS	NS	NS	DOWN	UP	NS
AT5G40450	AT5G40450	unknown protein; FUNCTIONS IN: molecular_function unknown; INVOLVED IN: biological_process unknown; LOCATED IN: chloroplast, plasma membrane; EXPRESSED IN: 24 plant structures; EXPRESSED DURING: 13 growth stages; Has 30201 Blast hits to 17322 protei /.../780 species: Archae - 12; Bacteria - 1396; Metazoa - 17338; Fungi - 3422; Plants - 5037; Viruses - 0; Other Eukaryotes - 2996 (source: NCBI BLink). [Source:TAIR;Acc:AT5G40450]	S2467	AT5G40450.1	AT5G40450.1	2467	4	___1	1	0	239.31	218.45	239.31	-0.080669	537250000	X;X;Phospho (STY);X;X;X;X;X;X;X;X;X;X;X;X;Phospho (STY);X;X;X;X;X;X;X;X;X;X;X;X;X;X;X	ASEAEHEDPVDDIKS(1)NDDRDFPTEQAPK	AS(-150)EAEHEDPVDDIKS(75)NDDRDFPT(-75)EQAPK	KASEAEHEDPVDDIKSNDDRDFPTEQAPKDQ	1	19470	19471	0.91081	0.979813	-0.00810664	0.0108543	0.0737274	0.183784	0.0163743	0.0823912	-0.173336	NA	NA	NA	19183.7	18827.4	19578	19643.6	17955.6	19660.1	22168.6	21424	21866.5	17123	17050.8	16717.3	NA	NA	NA	NA	NA	NA	NS	NS	NS	DOWN	UP	NS
AT5G40450	AT5G40450	unknown protein; FUNCTIONS IN: molecular_function unknown; INVOLVED IN: biological_process unknown; LOCATED IN: chloroplast, plasma membrane; EXPRESSED IN: 24 plant structures; EXPRESSED DURING: 13 growth stages; Has 30201 Blast hits to 17322 protei /.../780 species: Archae - 12; Bacteria - 1396; Metazoa - 17338; Fungi - 3422; Plants - 5037; Viruses - 0; Other Eukaryotes - 2996 (source: NCBI BLink). [Source:TAIR;Acc:AT5G40450]	S2467	AT5G40450.1	AT5G40450.1	2467	4	___2	1	0	239.31	218.45	239.31	-0.080669	537250000	X;X;Phospho (STY);X;X;X;X;X;X;X;X;X;X;X;X;Phospho (STY);X;X;X;X;X;X;X;X;X;X;X;X;X;X;X	ASEAEHEDPVDDIKS(1)NDDRDFPTEQAPK	AS(-150)EAEHEDPVDDIKS(75)NDDRDFPT(-75)EQAPK	KASEAEHEDPVDDIKSNDDRDFPTEQAPKDQ	1	19470	47358	NA	NA	NA	NA	NA	NA	NA	NA	NA	NA	NA	NA	NA	NA	NA	NA	NA	NA	NA	NA	NA	NA	NA	NA	NA	NA	NA	NA	NA	NA	NS	NS	NS	DOWN	UP	NS
AT5G40450	AT5G40450	unknown protein; FUNCTIONS IN: molecular_function unknown; INVOLVED IN: biological_process unknown; LOCATED IN: chloroplast, plasma membrane; EXPRESSED IN: 24 plant structures; EXPRESSED DURING: 13 growth stages; Has 30201 Blast hits to 17322 protei /.../780 species: Archae - 12; Bacteria - 1396; Metazoa - 17338; Fungi - 3422; Plants - 5037; Viruses - 0; Other Eukaryotes - 2996 (source: NCBI BLink). [Source:TAIR;Acc:AT5G40450]	S2467	AT5G40450.1	AT5G40450.1	2467	4	___3	1	0	239.31	218.45	239.31	-0.080669	537250000	X;X;Phospho (STY);X;X;X;X;X;X;X;X;X;X;X;X;Phospho (STY);X;X;X;X;X;X;X;X;X;X;X;X;X;X;X	ASEAEHEDPVDDIKS(1)NDDRDFPTEQAPK	AS(-150)EAEHEDPVDDIKS(75)NDDRDFPT(-75)EQAPK	KASEAEHEDPVDDIKSNDDRDFPTEQAPKDQ	1	19470	75245	NA	NA	NA	NA	NA	NA	NA	NA	NA	NA	NA	NA	NA	NA	NA	NA	NA	NA	NA	NA	NA	NA	NA	NA	NA	NA	NA	NA	NA	NA	NS	NS	NS	DOWN	UP	NS
AT5G40450	AT5G40450	unknown protein; FUNCTIONS IN: molecular_function unknown; INVOLVED IN: biological_process unknown; LOCATED IN: chloroplast, plasma membrane; EXPRESSED IN: 24 plant structures; EXPRESSED DURING: 13 growth stages; Has 30201 Blast hits to 17322 protei /.../780 species: Archae - 12; Bacteria - 1396; Metazoa - 17338; Fungi - 3422; Plants - 5037; Viruses - 0; Other Eukaryotes - 2996 (source: NCBI BLink). [Source:TAIR;Acc:AT5G40450]	S2487	AT5G40450.1	AT5G40450.1	2487	2	___1	0.995294	3.12e-11	94.551	73.045	94.551	0.99386	32070000	X;X;X;X;X;X;X;X;X;X;X;X;X;X;X;Phospho (STY);X;X;X;X;X;X;X;X;X;X;X;X;X;X;X	DQS(0.001)DEVS(0.995)ADET(0.004)VPK	DQS(-32)DEVS(24)ADET(-24)VPK	DFPTEQAPKDQSDEVSADETVPKEAIGEELK	1	19478	19479	NA	NA	NA	NA	NA	NA	NA	NA	NA	0.543412	0.817512	-0.0758473	NA	NA	NA	NA	NA	NA	NA	NA	NA	NA	NA	NA	3717.82	3348.08	3348.57	3896.84	2933.94	3049.64	NS	NS	NS	DOWN	UP	NS
AT5G40450	AT5G40450	unknown protein; FUNCTIONS IN: molecular_function unknown; INVOLVED IN: biological_process unknown; LOCATED IN: chloroplast, plasma membrane; EXPRESSED IN: 24 plant structures; EXPRESSED DURING: 13 growth stages; Has 30201 Blast hits to 17322 protei /.../780 species: Archae - 12; Bacteria - 1396; Metazoa - 17338; Fungi - 3422; Plants - 5037; Viruses - 0; Other Eukaryotes - 2996 (source: NCBI BLink). [Source:TAIR;Acc:AT5G40450]	S2487	AT5G40450.1	AT5G40450.1	2487	2	___2	0.995294	3.12e-11	94.551	73.045	94.551	0.99386	32070000	X;X;X;X;X;X;X;X;X;X;X;X;X;X;X;Phospho (STY);X;X;X;X;X;X;X;X;X;X;X;X;X;X;X	DQS(0.001)DEVS(0.995)ADET(0.004)VPK	DQS(-32)DEVS(24)ADET(-24)VPK	DFPTEQAPKDQSDEVSADETVPKEAIGEELK	1	19478	47366	NA	NA	NA	NA	NA	NA	NA	NA	NA	NA	NA	NA	NA	NA	NA	NA	NA	NA	NA	NA	NA	NA	NA	NA	NA	NA	NA	NA	NA	NA	NS	NS	NS	DOWN	UP	NS
AT5G40450	AT5G40450	unknown protein; FUNCTIONS IN: molecular_function unknown; INVOLVED IN: biological_process unknown; LOCATED IN: chloroplast, plasma membrane; EXPRESSED IN: 24 plant structures; EXPRESSED DURING: 13 growth stages; Has 30201 Blast hits to 17322 protei /.../780 species: Archae - 12; Bacteria - 1396; Metazoa - 17338; Fungi - 3422; Plants - 5037; Viruses - 0; Other Eukaryotes - 2996 (source: NCBI BLink). [Source:TAIR;Acc:AT5G40450]	S2487	AT5G40450.1	AT5G40450.1	2487	2	___3	0.995294	3.12e-11	94.551	73.045	94.551	0.99386	32070000	X;X;X;X;X;X;X;X;X;X;X;X;X;X;X;Phospho (STY);X;X;X;X;X;X;X;X;X;X;X;X;X;X;X	DQS(0.001)DEVS(0.995)ADET(0.004)VPK	DQS(-32)DEVS(24)ADET(-24)VPK	DFPTEQAPKDQSDEVSADETVPKEAIGEELK	1	19478	75253	NA	NA	NA	NA	NA	NA	NA	NA	NA	NA	NA	NA	NA	NA	NA	NA	NA	NA	NA	NA	NA	NA	NA	NA	NA	NA	NA	NA	NA	NA	NS	NS	NS	DOWN	UP	NS
AT5G40450	AT5G40450	unknown protein; FUNCTIONS IN: molecular_function unknown; INVOLVED IN: biological_process unknown; LOCATED IN: chloroplast, plasma membrane; EXPRESSED IN: 24 plant structures; EXPRESSED DURING: 13 growth stages; Has 30201 Blast hits to 17322 protei /.../780 species: Archae - 12; Bacteria - 1396; Metazoa - 17338; Fungi - 3422; Plants - 5037; Viruses - 0; Other Eukaryotes - 2996 (source: NCBI BLink). [Source:TAIR;Acc:AT5G40450]	S2505	AT5G40450.1	AT5G40450.1	2505	3	___1	0.866833	0.00010497	63.918	45.505	62.94	0.16013	171170000	X;X;X;X;X;X;X;X;X;X;X;X;X;X;X;Phospho (STY);X;X;X;X;X;X;X;X;X;X;X;X;X;X;X	EAIGEELKVPS(0.867)S(0.133)K	EAIGEELKVPS(8.1)S(-8.1)K	ETVPKEAIGEELKVPSSKVLDDIQENSNTEA	1	19480	19481	0.753128	0.981837	-0.0416788	0.812902	0.977305	-0.0313814	0.374361	0.764974	0.117583	NA	NA	NA	NA	10385.5	11358	NA	10014.1	11339.7	NA	10504.6	10805.4	NA	11719.9	12124.9	NA	NA	NA	NA	NA	NA	NS	NS	NS	DOWN	UP	NS
AT5G40450	AT5G40450	unknown protein; FUNCTIONS IN: molecular_function unknown; INVOLVED IN: biological_process unknown; LOCATED IN: chloroplast, plasma membrane; EXPRESSED IN: 24 plant structures; EXPRESSED DURING: 13 growth stages; Has 30201 Blast hits to 17322 protei /.../780 species: Archae - 12; Bacteria - 1396; Metazoa - 17338; Fungi - 3422; Plants - 5037; Viruses - 0; Other Eukaryotes - 2996 (source: NCBI BLink). [Source:TAIR;Acc:AT5G40450]	S2505	AT5G40450.1	AT5G40450.1	2505	3	___2	0.866833	0.00010497	63.918	45.505	62.94	0.16013	171170000	X;X;X;X;X;X;X;X;X;X;X;X;X;X;X;Phospho (STY);X;X;X;X;X;X;X;X;X;X;X;X;X;X;X	EAIGEELKVPS(0.867)S(0.133)K	EAIGEELKVPS(8.1)S(-8.1)K	ETVPKEAIGEELKVPSSKVLDDIQENSNTEA	1	19480	47368	NA	NA	NA	NA	NA	NA	NA	NA	NA	NA	NA	NA	NA	NA	NA	NA	NA	NA	NA	NA	NA	NA	NA	NA	NA	NA	NA	NA	NA	NA	NS	NS	NS	DOWN	UP	NS
AT5G40450	AT5G40450	unknown protein; FUNCTIONS IN: molecular_function unknown; INVOLVED IN: biological_process unknown; LOCATED IN: chloroplast, plasma membrane; EXPRESSED IN: 24 plant structures; EXPRESSED DURING: 13 growth stages; Has 30201 Blast hits to 17322 protei /.../780 species: Archae - 12; Bacteria - 1396; Metazoa - 17338; Fungi - 3422; Plants - 5037; Viruses - 0; Other Eukaryotes - 2996 (source: NCBI BLink). [Source:TAIR;Acc:AT5G40450]	S2505	AT5G40450.1	AT5G40450.1	2505	3	___3	0.866833	0.00010497	63.918	45.505	62.94	0.16013	171170000	X;X;X;X;X;X;X;X;X;X;X;X;X;X;X;Phospho (STY);X;X;X;X;X;X;X;X;X;X;X;X;X;X;X	EAIGEELKVPS(0.867)S(0.133)K	EAIGEELKVPS(8.1)S(-8.1)K	ETVPKEAIGEELKVPSSKVLDDIQENSNTEA	1	19480	75255	NA	NA	NA	NA	NA	NA	NA	NA	NA	NA	NA	NA	NA	NA	NA	NA	NA	NA	NA	NA	NA	NA	NA	NA	NA	NA	NA	NA	NA	NA	NS	NS	NS	DOWN	UP	NS
AT5G40450	AT5G40450	unknown protein; FUNCTIONS IN: molecular_function unknown; INVOLVED IN: biological_process unknown; LOCATED IN: chloroplast, plasma membrane; EXPRESSED IN: 24 plant structures; EXPRESSED DURING: 13 growth stages; Has 30201 Blast hits to 17322 protei /.../780 species: Archae - 12; Bacteria - 1396; Metazoa - 17338; Fungi - 3422; Plants - 5037; Viruses - 0; Other Eukaryotes - 2996 (source: NCBI BLink). [Source:TAIR;Acc:AT5G40450]	S2506	AT5G40450.1	AT5G40450.1	2506	3	___1	0.550628	0.000190448	60.317	41.488	60.317	0.33152	58005000	X;X;X;X;X;X;X;X;X;X;X;X;X;X;X;Phospho (STY);X;X;X;X;X;X;X;X;X;X;X;X;X;X;X	EAIGEELKVPS(0.449)S(0.551)K	EAIGEELKVPS(-0.88)S(0.88)K	TVPKEAIGEELKVPSSKVLDDIQENSNTEAV	1	19481	19482	NA	NA	NA	NA	NA	NA	NA	NA	NA	NA	NA	NA	NA	NA	NA	NA	NA	NA	NA	NA	NA	NA	NA	NA	NA	NA	NA	NA	NA	NA	NS	NS	NS	DOWN	UP	NS
AT5G40450	AT5G40450	unknown protein; FUNCTIONS IN: molecular_function unknown; INVOLVED IN: biological_process unknown; LOCATED IN: chloroplast, plasma membrane; EXPRESSED IN: 24 plant structures; EXPRESSED DURING: 13 growth stages; Has 30201 Blast hits to 17322 protei /.../780 species: Archae - 12; Bacteria - 1396; Metazoa - 17338; Fungi - 3422; Plants - 5037; Viruses - 0; Other Eukaryotes - 2996 (source: NCBI BLink). [Source:TAIR;Acc:AT5G40450]	S2506	AT5G40450.1	AT5G40450.1	2506	3	___2	0.550628	0.000190448	60.317	41.488	60.317	0.33152	58005000	X;X;X;X;X;X;X;X;X;X;X;X;X;X;X;Phospho (STY);X;X;X;X;X;X;X;X;X;X;X;X;X;X;X	EAIGEELKVPS(0.449)S(0.551)K	EAIGEELKVPS(-0.88)S(0.88)K	TVPKEAIGEELKVPSSKVLDDIQENSNTEAV	1	19481	47369	NA	NA	NA	NA	NA	NA	NA	NA	NA	NA	NA	NA	NA	NA	NA	NA	NA	NA	NA	NA	NA	NA	NA	NA	NA	NA	NA	NA	NA	NA	NS	NS	NS	DOWN	UP	NS
AT5G40450	AT5G40450	unknown protein; FUNCTIONS IN: molecular_function unknown; INVOLVED IN: biological_process unknown; LOCATED IN: chloroplast, plasma membrane; EXPRESSED IN: 24 plant structures; EXPRESSED DURING: 13 growth stages; Has 30201 Blast hits to 17322 protei /.../780 species: Archae - 12; Bacteria - 1396; Metazoa - 17338; Fungi - 3422; Plants - 5037; Viruses - 0; Other Eukaryotes - 2996 (source: NCBI BLink). [Source:TAIR;Acc:AT5G40450]	S2506	AT5G40450.1	AT5G40450.1	2506	3	___3	0.550628	0.000190448	60.317	41.488	60.317	0.33152	58005000	X;X;X;X;X;X;X;X;X;X;X;X;X;X;X;Phospho (STY);X;X;X;X;X;X;X;X;X;X;X;X;X;X;X	EAIGEELKVPS(0.449)S(0.551)K	EAIGEELKVPS(-0.88)S(0.88)K	TVPKEAIGEELKVPSSKVLDDIQENSNTEAV	1	19481	75256	NA	NA	NA	NA	NA	NA	NA	NA	NA	NA	NA	NA	NA	NA	NA	NA	NA	NA	NA	NA	NA	NA	NA	NA	NA	NA	NA	NA	NA	NA	NS	NS	NS	DOWN	UP	NS
AT5G40450	AT5G40450	unknown protein; FUNCTIONS IN: molecular_function unknown; INVOLVED IN: biological_process unknown; LOCATED IN: chloroplast, plasma membrane; EXPRESSED IN: 24 plant structures; EXPRESSED DURING: 13 growth stages; Has 30201 Blast hits to 17322 protei /.../780 species: Archae - 12; Bacteria - 1396; Metazoa - 17338; Fungi - 3422; Plants - 5037; Viruses - 0; Other Eukaryotes - 2996 (source: NCBI BLink). [Source:TAIR;Acc:AT5G40450]	S2543	AT5G40450.1	AT5G40450.1	2543	4	___1	0.840199	3.63e-37	104.87	92.908	104.87	0.57138	44425000	X;X;X;X;X;X;X;X;X;X;X;X;X;X;X;Phospho (STY);X;X;X;X;X;X;X;X;X;X;X;X;X;X;X	DLPVQNLSELIQS(0.104)HQS(0.84)PNQVEET(0.028)S(0.028)FEFNK	DLPVQNLS(-46)ELIQS(-9.1)HQS(9.1)PNQVEET(-15)S(-15)FEFNK	DLPVQNLSELIQSHQSPNQVEETSFEFNKAQ	1	19477	19478	0.765106	0.982293	-0.0761374	0.760236	0.963182	0.0777037	0.931653	0.986865	0.0222374	NA	NA	NA	1166.29	NA	1489.53	1363.64	NA	1183.27	1334.73	NA	1473.8	1384.63	NA	1342.92	NA	NA	NA	NA	NA	NA	NS	NS	NS	DOWN	UP	NS
AT5G40450	AT5G40450	unknown protein; FUNCTIONS IN: molecular_function unknown; INVOLVED IN: biological_process unknown; LOCATED IN: chloroplast, plasma membrane; EXPRESSED IN: 24 plant structures; EXPRESSED DURING: 13 growth stages; Has 30201 Blast hits to 17322 protei /.../780 species: Archae - 12; Bacteria - 1396; Metazoa - 17338; Fungi - 3422; Plants - 5037; Viruses - 0; Other Eukaryotes - 2996 (source: NCBI BLink). [Source:TAIR;Acc:AT5G40450]	S2543	AT5G40450.1	AT5G40450.1	2543	4	___2	0.840199	3.63e-37	104.87	92.908	104.87	0.57138	44425000	X;X;X;X;X;X;X;X;X;X;X;X;X;X;X;Phospho (STY);X;X;X;X;X;X;X;X;X;X;X;X;X;X;X	DLPVQNLSELIQS(0.104)HQS(0.84)PNQVEET(0.028)S(0.028)FEFNK	DLPVQNLS(-46)ELIQS(-9.1)HQS(9.1)PNQVEET(-15)S(-15)FEFNK	DLPVQNLSELIQSHQSPNQVEETSFEFNKAQ	1	19477	47365	NA	NA	NA	NA	NA	NA	NA	NA	NA	NA	NA	NA	NA	NA	NA	NA	NA	NA	NA	NA	NA	NA	NA	NA	NA	NA	NA	NA	NA	NA	NS	NS	NS	DOWN	UP	NS
AT5G40450	AT5G40450	unknown protein; FUNCTIONS IN: molecular_function unknown; INVOLVED IN: biological_process unknown; LOCATED IN: chloroplast, plasma membrane; EXPRESSED IN: 24 plant structures; EXPRESSED DURING: 13 growth stages; Has 30201 Blast hits to 17322 protei /.../780 species: Archae - 12; Bacteria - 1396; Metazoa - 17338; Fungi - 3422; Plants - 5037; Viruses - 0; Other Eukaryotes - 2996 (source: NCBI BLink). [Source:TAIR;Acc:AT5G40450]	S2543	AT5G40450.1	AT5G40450.1	2543	4	___3	0.840199	3.63e-37	104.87	92.908	104.87	0.57138	44425000	X;X;X;X;X;X;X;X;X;X;X;X;X;X;X;Phospho (STY);X;X;X;X;X;X;X;X;X;X;X;X;X;X;X	DLPVQNLSELIQS(0.104)HQS(0.84)PNQVEET(0.028)S(0.028)FEFNK	DLPVQNLS(-46)ELIQS(-9.1)HQS(9.1)PNQVEET(-15)S(-15)FEFNK	DLPVQNLSELIQSHQSPNQVEETSFEFNKAQ	1	19477	75252	NA	NA	NA	NA	NA	NA	NA	NA	NA	NA	NA	NA	NA	NA	NA	NA	NA	NA	NA	NA	NA	NA	NA	NA	NA	NA	NA	NA	NA	NA	NS	NS	NS	DOWN	UP	NS
AT5G40450	AT5G40450	unknown protein; FUNCTIONS IN: molecular_function unknown; INVOLVED IN: biological_process unknown; LOCATED IN: chloroplast, plasma membrane; EXPRESSED IN: 24 plant structures; EXPRESSED DURING: 13 growth stages; Has 30201 Blast hits to 17322 protei /.../780 species: Archae - 12; Bacteria - 1396; Metazoa - 17338; Fungi - 3422; Plants - 5037; Viruses - 0; Other Eukaryotes - 2996 (source: NCBI BLink). [Source:TAIR;Acc:AT5G40450]	S2593	AT5G40450.1	AT5G40450.1	2593	3	___1	1	0.000772055	83.869	64.082	43.308	0.78976	80131000	X;X;X;X;X;X;X;X;X;X;X;X;X;X;X;Phospho (STY);X;X;X;X;X;X;X;X;X;X;X;X;X;X;X	EIS(1)EQEHK	EIS(43)EQEHK	QPKEDFEAAAIEKEISEQEHKLNDLTDVQED	1	19491	19492	0.721184	0.980204	-0.129682	0.299298	0.763404	0.377121	0.592213	0.875991	0.194516	0.202265	0.560454	-0.239921	5385.11	2962.55	NA	4952.54	2741.25	NA	6095.01	4743.35	NA	5641.06	4004.07	NA	1075.08	1006.65	779.853	878.876	740.554	803.516	NS	NS	NS	DOWN	UP	NS
AT5G40450	AT5G40450	unknown protein; FUNCTIONS IN: molecular_function unknown; INVOLVED IN: biological_process unknown; LOCATED IN: chloroplast, plasma membrane; EXPRESSED IN: 24 plant structures; EXPRESSED DURING: 13 growth stages; Has 30201 Blast hits to 17322 protei /.../780 species: Archae - 12; Bacteria - 1396; Metazoa - 17338; Fungi - 3422; Plants - 5037; Viruses - 0; Other Eukaryotes - 2996 (source: NCBI BLink). [Source:TAIR;Acc:AT5G40450]	S2593	AT5G40450.1	AT5G40450.1	2593	3	___2	1	0.000772055	83.869	64.082	43.308	0.78976	80131000	X;X;X;X;X;X;X;X;X;X;X;X;X;X;X;Phospho (STY);X;X;X;X;X;X;X;X;X;X;X;X;X;X;X	EIS(1)EQEHK	EIS(43)EQEHK	QPKEDFEAAAIEKEISEQEHKLNDLTDVQED	1	19491	47379	NA	NA	NA	NA	NA	NA	NA	NA	NA	NA	NA	NA	NA	NA	NA	NA	NA	NA	NA	NA	NA	NA	NA	NA	NA	NA	NA	NA	NA	NA	NS	NS	NS	DOWN	UP	NS
AT5G40450	AT5G40450	unknown protein; FUNCTIONS IN: molecular_function unknown; INVOLVED IN: biological_process unknown; LOCATED IN: chloroplast, plasma membrane; EXPRESSED IN: 24 plant structures; EXPRESSED DURING: 13 growth stages; Has 30201 Blast hits to 17322 protei /.../780 species: Archae - 12; Bacteria - 1396; Metazoa - 17338; Fungi - 3422; Plants - 5037; Viruses - 0; Other Eukaryotes - 2996 (source: NCBI BLink). [Source:TAIR;Acc:AT5G40450]	S2593	AT5G40450.1	AT5G40450.1	2593	3	___3	1	0.000772055	83.869	64.082	43.308	0.78976	80131000	X;X;X;X;X;X;X;X;X;X;X;X;X;X;X;Phospho (STY);X;X;X;X;X;X;X;X;X;X;X;X;X;X;X	EIS(1)EQEHK	EIS(43)EQEHK	QPKEDFEAAAIEKEISEQEHKLNDLTDVQED	1	19491	75266	NA	NA	NA	NA	NA	NA	NA	NA	NA	NA	NA	NA	NA	NA	NA	NA	NA	NA	NA	NA	NA	NA	NA	NA	NA	NA	NA	NA	NA	NA	NS	NS	NS	DOWN	UP	NS
AT5G40450	AT5G40450	unknown protein; FUNCTIONS IN: molecular_function unknown; INVOLVED IN: biological_process unknown; LOCATED IN: chloroplast, plasma membrane; EXPRESSED IN: 24 plant structures; EXPRESSED DURING: 13 growth stages; Has 30201 Blast hits to 17322 protei /.../780 species: Archae - 12; Bacteria - 1396; Metazoa - 17338; Fungi - 3422; Plants - 5037; Viruses - 0; Other Eukaryotes - 2996 (source: NCBI BLink). [Source:TAIR;Acc:AT5G40450]	S2638	AT5G40450.1	AT5G40450.1	2638	3	___1	0.762503	0.00136686	64.82	36.616	64.82	-0.61382	96112000	X;X;X;X;X;X;X;X;X;X;X;X;X;X;X;Phospho (STY);X;X;X;X;X;X;X;X;X;X;X;X;X;X;X	EET(0.101)S(0.763)S(0.136)IEEK	EET(-8.8)S(7.5)S(-7.5)IEEK	KGDGHDSVAAQKEETSSIEEKREVEHVKAEM	1	19486	19487	0.766133	0.982293	-0.201875	0.00138875	0.0320962	-2.27032	0.439927	0.80206	-0.525278	NA	NA	NA	NA	5083.5	12004.7	NA	3344.6	11717.7	NA	2528.9	1023.4	NA	5761.14	6261.85	NA	NA	NA	NA	NA	NA	NS	NS	NS	DOWN	UP	NS
AT5G40450	AT5G40450	unknown protein; FUNCTIONS IN: molecular_function unknown; INVOLVED IN: biological_process unknown; LOCATED IN: chloroplast, plasma membrane; EXPRESSED IN: 24 plant structures; EXPRESSED DURING: 13 growth stages; Has 30201 Blast hits to 17322 protei /.../780 species: Archae - 12; Bacteria - 1396; Metazoa - 17338; Fungi - 3422; Plants - 5037; Viruses - 0; Other Eukaryotes - 2996 (source: NCBI BLink). [Source:TAIR;Acc:AT5G40450]	S2638	AT5G40450.1	AT5G40450.1	2638	3	___2	0.762503	0.00136686	64.82	36.616	64.82	-0.61382	96112000	X;X;X;X;X;X;X;X;X;X;X;X;X;X;X;Phospho (STY);X;X;X;X;X;X;X;X;X;X;X;X;X;X;X	EET(0.101)S(0.763)S(0.136)IEEK	EET(-8.8)S(7.5)S(-7.5)IEEK	KGDGHDSVAAQKEETSSIEEKREVEHVKAEM	1	19486	47374	NA	NA	NA	NA	NA	NA	NA	NA	NA	NA	NA	NA	NA	NA	NA	NA	NA	NA	NA	NA	NA	NA	NA	NA	NA	NA	NA	NA	NA	NA	NS	NS	NS	DOWN	UP	NS
AT5G40450	AT5G40450	unknown protein; FUNCTIONS IN: molecular_function unknown; INVOLVED IN: biological_process unknown; LOCATED IN: chloroplast, plasma membrane; EXPRESSED IN: 24 plant structures; EXPRESSED DURING: 13 growth stages; Has 30201 Blast hits to 17322 protei /.../780 species: Archae - 12; Bacteria - 1396; Metazoa - 17338; Fungi - 3422; Plants - 5037; Viruses - 0; Other Eukaryotes - 2996 (source: NCBI BLink). [Source:TAIR;Acc:AT5G40450]	S2638	AT5G40450.1	AT5G40450.1	2638	3	___3	0.762503	0.00136686	64.82	36.616	64.82	-0.61382	96112000	X;X;X;X;X;X;X;X;X;X;X;X;X;X;X;Phospho (STY);X;X;X;X;X;X;X;X;X;X;X;X;X;X;X	EET(0.101)S(0.763)S(0.136)IEEK	EET(-8.8)S(7.5)S(-7.5)IEEK	KGDGHDSVAAQKEETSSIEEKREVEHVKAEM	1	19486	75261	NA	NA	NA	NA	NA	NA	NA	NA	NA	NA	NA	NA	NA	NA	NA	NA	NA	NA	NA	NA	NA	NA	NA	NA	NA	NA	NA	NA	NA	NA	NS	NS	NS	DOWN	UP	NS
AT5G40450	AT5G40450	unknown protein; FUNCTIONS IN: molecular_function unknown; INVOLVED IN: biological_process unknown; LOCATED IN: chloroplast, plasma membrane; EXPRESSED IN: 24 plant structures; EXPRESSED DURING: 13 growth stages; Has 30201 Blast hits to 17322 protei /.../780 species: Archae - 12; Bacteria - 1396; Metazoa - 17338; Fungi - 3422; Plants - 5037; Viruses - 0; Other Eukaryotes - 2996 (source: NCBI BLink). [Source:TAIR;Acc:AT5G40450]	S2639	AT5G40450.1	AT5G40450.1	2639	2	___1	0.988045	4.58e-05	120.06	67.483	120.06	-0.012142	65499000	X;X;X;X;X;X;X;X;X;X;X;X;X;X;X;Phospho (STY);X;X;X;X;X;X;X;X;X;X;X;X;X;X;X	EETS(0.012)S(0.988)IEEK	EET(-45)S(-19)S(19)IEEK	GDGHDSVAAQKEETSSIEEKREVEHVKAEME	1	19487	19488	NA	NA	NA	NA	NA	NA	NA	NA	NA	NA	NA	NA	NA	NA	NA	NA	NA	NA	NA	NA	NA	NA	NA	NA	NA	NA	NA	NA	NA	NA	NS	NS	NS	DOWN	UP	NS
AT5G40450	AT5G40450	unknown protein; FUNCTIONS IN: molecular_function unknown; INVOLVED IN: biological_process unknown; LOCATED IN: chloroplast, plasma membrane; EXPRESSED IN: 24 plant structures; EXPRESSED DURING: 13 growth stages; Has 30201 Blast hits to 17322 protei /.../780 species: Archae - 12; Bacteria - 1396; Metazoa - 17338; Fungi - 3422; Plants - 5037; Viruses - 0; Other Eukaryotes - 2996 (source: NCBI BLink). [Source:TAIR;Acc:AT5G40450]	S2639	AT5G40450.1	AT5G40450.1	2639	2	___2	0.988045	4.58e-05	120.06	67.483	120.06	-0.012142	65499000	X;X;X;X;X;X;X;X;X;X;X;X;X;X;X;Phospho (STY);X;X;X;X;X;X;X;X;X;X;X;X;X;X;X	EETS(0.012)S(0.988)IEEK	EET(-45)S(-19)S(19)IEEK	GDGHDSVAAQKEETSSIEEKREVEHVKAEME	1	19487	47375	NA	NA	NA	NA	NA	NA	NA	NA	NA	NA	NA	NA	NA	NA	NA	NA	NA	NA	NA	NA	NA	NA	NA	NA	NA	NA	NA	NA	NA	NA	NS	NS	NS	DOWN	UP	NS
AT5G40450	AT5G40450	unknown protein; FUNCTIONS IN: molecular_function unknown; INVOLVED IN: biological_process unknown; LOCATED IN: chloroplast, plasma membrane; EXPRESSED IN: 24 plant structures; EXPRESSED DURING: 13 growth stages; Has 30201 Blast hits to 17322 protei /.../780 species: Archae - 12; Bacteria - 1396; Metazoa - 17338; Fungi - 3422; Plants - 5037; Viruses - 0; Other Eukaryotes - 2996 (source: NCBI BLink). [Source:TAIR;Acc:AT5G40450]	S2639	AT5G40450.1	AT5G40450.1	2639	2	___3	0.988045	4.58e-05	120.06	67.483	120.06	-0.012142	65499000	X;X;X;X;X;X;X;X;X;X;X;X;X;X;X;Phospho (STY);X;X;X;X;X;X;X;X;X;X;X;X;X;X;X	EETS(0.012)S(0.988)IEEK	EET(-45)S(-19)S(19)IEEK	GDGHDSVAAQKEETSSIEEKREVEHVKAEME	1	19487	75262	NA	NA	NA	NA	NA	NA	NA	NA	NA	NA	NA	NA	NA	NA	NA	NA	NA	NA	NA	NA	NA	NA	NA	NA	NA	NA	NA	NA	NA	NA	NS	NS	NS	DOWN	UP	NS
AT5G40450	AT5G40450	unknown protein; FUNCTIONS IN: molecular_function unknown; INVOLVED IN: biological_process unknown; LOCATED IN: chloroplast, plasma membrane; EXPRESSED IN: 24 plant structures; EXPRESSED DURING: 13 growth stages; Has 30201 Blast hits to 17322 protei /.../780 species: Archae - 12; Bacteria - 1396; Metazoa - 17338; Fungi - 3422; Plants - 5037; Viruses - 0; Other Eukaryotes - 2996 (source: NCBI BLink). [Source:TAIR;Acc:AT5G40450]	S2707	AT5G40450.1	AT5G40450.1	2707	4	___1	1	2.19e-15	81.12	58.021	81.12	-0.48715	5433900	X;X;X;X;X;X;X;X;X;X;X;X;X;X;X;Phospho (STY);X;X;X;X;X;X;X;X;X;X;X;X;X;X;X	EEIREEEKEINQES(1)FNNVK	EEIREEEKEINQES(81)FNNVK	VKEEIREEEKEINQESFNNVKETDDAIDKTQ	1	19485	19486	NA	NA	NA	NA	NA	NA	NA	NA	NA	NA	NA	NA	NA	NA	NA	NA	NA	NA	NA	NA	NA	NA	NA	NA	NA	NA	NA	NA	NA	NA	NS	NS	NS	DOWN	UP	NS
AT5G40450	AT5G40450	unknown protein; FUNCTIONS IN: molecular_function unknown; INVOLVED IN: biological_process unknown; LOCATED IN: chloroplast, plasma membrane; EXPRESSED IN: 24 plant structures; EXPRESSED DURING: 13 growth stages; Has 30201 Blast hits to 17322 protei /.../780 species: Archae - 12; Bacteria - 1396; Metazoa - 17338; Fungi - 3422; Plants - 5037; Viruses - 0; Other Eukaryotes - 2996 (source: NCBI BLink). [Source:TAIR;Acc:AT5G40450]	S2707	AT5G40450.1	AT5G40450.1	2707	4	___2	1	2.19e-15	81.12	58.021	81.12	-0.48715	5433900	X;X;X;X;X;X;X;X;X;X;X;X;X;X;X;Phospho (STY);X;X;X;X;X;X;X;X;X;X;X;X;X;X;X	EEIREEEKEINQES(1)FNNVK	EEIREEEKEINQES(81)FNNVK	VKEEIREEEKEINQESFNNVKETDDAIDKTQ	1	19485	47373	NA	NA	NA	NA	NA	NA	NA	NA	NA	NA	NA	NA	NA	NA	NA	NA	NA	NA	NA	NA	NA	NA	NA	NA	NA	NA	NA	NA	NA	NA	NS	NS	NS	DOWN	UP	NS
AT5G40450	AT5G40450	unknown protein; FUNCTIONS IN: molecular_function unknown; INVOLVED IN: biological_process unknown; LOCATED IN: chloroplast, plasma membrane; EXPRESSED IN: 24 plant structures; EXPRESSED DURING: 13 growth stages; Has 30201 Blast hits to 17322 protei /.../780 species: Archae - 12; Bacteria - 1396; Metazoa - 17338; Fungi - 3422; Plants - 5037; Viruses - 0; Other Eukaryotes - 2996 (source: NCBI BLink). [Source:TAIR;Acc:AT5G40450]	S2707	AT5G40450.1	AT5G40450.1	2707	4	___3	1	2.19e-15	81.12	58.021	81.12	-0.48715	5433900	X;X;X;X;X;X;X;X;X;X;X;X;X;X;X;Phospho (STY);X;X;X;X;X;X;X;X;X;X;X;X;X;X;X	EEIREEEKEINQES(1)FNNVK	EEIREEEKEINQES(81)FNNVK	VKEEIREEEKEINQESFNNVKETDDAIDKTQ	1	19485	75260	NA	NA	NA	NA	NA	NA	NA	NA	NA	NA	NA	NA	NA	NA	NA	NA	NA	NA	NA	NA	NA	NA	NA	NA	NA	NA	NA	NA	NA	NA	NS	NS	NS	DOWN	UP	NS
AT5G40450	AT5G40450	unknown protein; FUNCTIONS IN: molecular_function unknown; INVOLVED IN: biological_process unknown; LOCATED IN: chloroplast, plasma membrane; EXPRESSED IN: 24 plant structures; EXPRESSED DURING: 13 growth stages; Has 30201 Blast hits to 17322 protei /.../780 species: Archae - 12; Bacteria - 1396; Metazoa - 17338; Fungi - 3422; Plants - 5037; Viruses - 0; Other Eukaryotes - 2996 (source: NCBI BLink). [Source:TAIR;Acc:AT5G40450]	S2802	AT5G40450.1	AT5G40450.1	2802	3	___2	1	1.2e-20	140.82	110.84	42.743	0.20971	27562000000	X;X;X;X;X;X;X;X;X;X;X;X;X;X;X;Phospho (STY);X;Phospho (STY);X;X;X;X;X;X;X;X;X;X;X;X;X	S(1)LS(1)DHIQK	S(43)LS(43)DHIQK	VVKETEPTLKEPARKSLSDHIQKEPKTEEDE	1;2	19501	47389	0.0244482	0.213418	-0.216481	0.015794	0.0985074	0.231604	0.502374	0.729842	0.0644779	NA	NA	NA	4250.84	4499.26	4641.81	3896.7	4053.05	3573.22	5042.02	5225.82	5469.29	4928.55	4599.57	4429.12	NA	NA	NA	NA	NA	NA	NS	NS	NS	DOWN	UP	NS
AT5G40450	AT5G40450	unknown protein; FUNCTIONS IN: molecular_function unknown; INVOLVED IN: biological_process unknown; LOCATED IN: chloroplast, plasma membrane; EXPRESSED IN: 24 plant structures; EXPRESSED DURING: 13 growth stages; Has 30201 Blast hits to 17322 protei /.../780 species: Archae - 12; Bacteria - 1396; Metazoa - 17338; Fungi - 3422; Plants - 5037; Viruses - 0; Other Eukaryotes - 2996 (source: NCBI BLink). [Source:TAIR;Acc:AT5G40450]	S2802	AT5G40450.1	AT5G40450.1	2802	3	___1	1	1.2e-20	140.82	110.84	42.743	0.20971	27562000000	X;X;X;X;X;X;X;X;X;X;X;X;X;X;X;Phospho (STY);X;Phospho (STY);X;X;X;X;X;X;X;X;X;X;X;X;X	S(1)LS(1)DHIQK	S(43)LS(43)DHIQK	VVKETEPTLKEPARKSLSDHIQKEPKTEEDE	1;2	19501	19502	0.0201809	0.191188	-0.211747	0.0293359	0.151476	0.198594	0.778606	0.910013	0.0256167	0.394795	0.733131	-0.0753682	172169	169269	188851	171369	149450	136926	219680	191717	197446	180772	176249	180856	62235.5	66667.2	63482.7	56589.6	65928.1	60063.3	NS	NS	NS	DOWN	UP	NS
AT5G40450	AT5G40450	unknown protein; FUNCTIONS IN: molecular_function unknown; INVOLVED IN: biological_process unknown; LOCATED IN: chloroplast, plasma membrane; EXPRESSED IN: 24 plant structures; EXPRESSED DURING: 13 growth stages; Has 30201 Blast hits to 17322 protei /.../780 species: Archae - 12; Bacteria - 1396; Metazoa - 17338; Fungi - 3422; Plants - 5037; Viruses - 0; Other Eukaryotes - 2996 (source: NCBI BLink). [Source:TAIR;Acc:AT5G40450]	S2802	AT5G40450.1	AT5G40450.1	2802	3	___3	1	1.2e-20	140.82	110.84	42.743	0.20971	27562000000	X;X;X;X;X;X;X;X;X;X;X;X;X;X;X;Phospho (STY);X;Phospho (STY);X;X;X;X;X;X;X;X;X;X;X;X;X	S(1)LS(1)DHIQK	S(43)LS(43)DHIQK	VVKETEPTLKEPARKSLSDHIQKEPKTEEDE	1;2	19501	75276	NA	NA	NA	NA	NA	NA	NA	NA	NA	NA	NA	NA	NA	NA	NA	NA	NA	NA	NA	NA	NA	NA	NA	NA	NA	NA	NA	NA	NA	NA	NS	NS	NS	DOWN	UP	NS
AT5G40450	AT5G40450	unknown protein; FUNCTIONS IN: molecular_function unknown; INVOLVED IN: biological_process unknown; LOCATED IN: chloroplast, plasma membrane; EXPRESSED IN: 24 plant structures; EXPRESSED DURING: 13 growth stages; Has 30201 Blast hits to 17322 protei /.../780 species: Archae - 12; Bacteria - 1396; Metazoa - 17338; Fungi - 3422; Plants - 5037; Viruses - 0; Other Eukaryotes - 2996 (source: NCBI BLink). [Source:TAIR;Acc:AT5G40450]	S2804	AT5G40450.1	AT5G40450.1	2804	3	___2	1	8.12e-05	113.74	76.182	42.743	0.20971	7840700000	X;X;X;X;X;X;X;X;X;X;X;X;X;Phospho (STY);X;Phospho (STY);X;X;X;X;X;X;X;X;X;X;X;X;X;X;X	S(1)LS(1)DHIQK	S(43)LS(43)DHIQK	KETEPTLKEPARKSLSDHIQKEPKTEEDEND	1;2	19502	47390	0.0244482	0.213418	-0.216481	0.015794	0.0985074	0.231604	0.502374	0.729842	0.0644779	NA	NA	NA	4250.84	4499.26	4641.81	3896.7	4053.05	3573.22	5042.02	5225.82	5469.29	4928.55	4599.57	4429.12	NA	NA	NA	NA	NA	NA	NS	NS	NS	DOWN	UP	NS
AT5G40450	AT5G40450	unknown protein; FUNCTIONS IN: molecular_function unknown; INVOLVED IN: biological_process unknown; LOCATED IN: chloroplast, plasma membrane; EXPRESSED IN: 24 plant structures; EXPRESSED DURING: 13 growth stages; Has 30201 Blast hits to 17322 protei /.../780 species: Archae - 12; Bacteria - 1396; Metazoa - 17338; Fungi - 3422; Plants - 5037; Viruses - 0; Other Eukaryotes - 2996 (source: NCBI BLink). [Source:TAIR;Acc:AT5G40450]	S2804	AT5G40450.1	AT5G40450.1	2804	3	___1	1	8.12e-05	113.74	76.182	42.743	0.20971	7840700000	X;X;X;X;X;X;X;X;X;X;X;X;X;Phospho (STY);X;Phospho (STY);X;X;X;X;X;X;X;X;X;X;X;X;X;X;X	S(1)LS(1)DHIQK	S(43)LS(43)DHIQK	KETEPTLKEPARKSLSDHIQKEPKTEEDEND	1;2	19502	19503	0.635792	0.89421	-0.0632594	0.231888	0.520446	0.159689	0.731636	0.883277	0.045809	0.24785	0.608914	-0.0853083	38328.7	33969.1	41804.1	42145	37215.6	29796.9	46304.4	38032	43174.5	36863.8	37804.2	42666.9	37605	38993.8	38978.2	36182.4	36077.9	36673.4	NS	NS	NS	DOWN	UP	NS
AT5G40450	AT5G40450	unknown protein; FUNCTIONS IN: molecular_function unknown; INVOLVED IN: biological_process unknown; LOCATED IN: chloroplast, plasma membrane; EXPRESSED IN: 24 plant structures; EXPRESSED DURING: 13 growth stages; Has 30201 Blast hits to 17322 protei /.../780 species: Archae - 12; Bacteria - 1396; Metazoa - 17338; Fungi - 3422; Plants - 5037; Viruses - 0; Other Eukaryotes - 2996 (source: NCBI BLink). [Source:TAIR;Acc:AT5G40450]	S2804	AT5G40450.1	AT5G40450.1	2804	3	___3	1	8.12e-05	113.74	76.182	42.743	0.20971	7840700000	X;X;X;X;X;X;X;X;X;X;X;X;X;Phospho (STY);X;Phospho (STY);X;X;X;X;X;X;X;X;X;X;X;X;X;X;X	S(1)LS(1)DHIQK	S(43)LS(43)DHIQK	KETEPTLKEPARKSLSDHIQKEPKTEEDEND	1;2	19502	75277	NA	NA	NA	NA	NA	NA	NA	NA	NA	NA	NA	NA	NA	NA	NA	NA	NA	NA	NA	NA	NA	NA	NA	NA	NA	NA	NA	NA	NA	NA	NS	NS	NS	DOWN	UP	NS
AT5G40450	AT5G40450	unknown protein; FUNCTIONS IN: molecular_function unknown; INVOLVED IN: biological_process unknown; LOCATED IN: chloroplast, plasma membrane; EXPRESSED IN: 24 plant structures; EXPRESSED DURING: 13 growth stages; Has 30201 Blast hits to 17322 protei /.../780 species: Archae - 12; Bacteria - 1396; Metazoa - 17338; Fungi - 3422; Plants - 5037; Viruses - 0; Other Eukaryotes - 2996 (source: NCBI BLink). [Source:TAIR;Acc:AT5G40450]	S2831	AT5G40450.1	AT5G40450.1	2831	3	___2	0.600439	1.76e-59	115.45	95.685	63.037	-1.8985	535770000	X;X;X;X;X;X;X;X;X;X;X;X;X;X;X;Phospho (STY);X;X;Phospho (STY);X;X;X;X;X;X;X;X;X;X;X;X	T(0.535)S(0.6)PDS(0.865)IVMVEAK	T(-0.66)S(0.66)PDS(5.4)IVMVEAK	DENDDEDHEHKDDKTSPDSIVMVEAKDTVSI	1;2	19472	47360	0.000565565	0.0485124	0.733419	0.00481623	0.0804906	0.59939	0.382802	0.768695	0.185975	NA	NA	NA	948.366	1198.91	NA	1715.53	1894.58	NA	1493.65	1766.43	NA	1159.7	1309.95	NA	NA	NA	NA	NA	NA	NA	NS	NS	NS	DOWN	UP	NS
AT5G40450	AT5G40450	unknown protein; FUNCTIONS IN: molecular_function unknown; INVOLVED IN: biological_process unknown; LOCATED IN: chloroplast, plasma membrane; EXPRESSED IN: 24 plant structures; EXPRESSED DURING: 13 growth stages; Has 30201 Blast hits to 17322 protei /.../780 species: Archae - 12; Bacteria - 1396; Metazoa - 17338; Fungi - 3422; Plants - 5037; Viruses - 0; Other Eukaryotes - 2996 (source: NCBI BLink). [Source:TAIR;Acc:AT5G40450]	S2831	AT5G40450.1	AT5G40450.1	2831	3	___1	0.600439	1.76e-59	115.45	95.685	63.037	-1.8985	535770000	X;X;X;X;X;X;X;X;X;X;X;X;X;X;X;Phospho (STY);X;X;Phospho (STY);X;X;X;X;X;X;X;X;X;X;X;X	T(0.535)S(0.6)PDS(0.865)IVMVEAK	T(-0.66)S(0.66)PDS(5.4)IVMVEAK	DENDDEDHEHKDDKTSPDSIVMVEAKDTVSI	1;2	19472	19473	NA	NA	NA	NA	NA	NA	NA	NA	NA	NA	NA	NA	NA	NA	NA	NA	NA	NA	NA	NA	NA	NA	NA	NA	NA	NA	NA	NA	NA	NA	NS	NS	NS	DOWN	UP	NS
AT5G40450	AT5G40450	unknown protein; FUNCTIONS IN: molecular_function unknown; INVOLVED IN: biological_process unknown; LOCATED IN: chloroplast, plasma membrane; EXPRESSED IN: 24 plant structures; EXPRESSED DURING: 13 growth stages; Has 30201 Blast hits to 17322 protei /.../780 species: Archae - 12; Bacteria - 1396; Metazoa - 17338; Fungi - 3422; Plants - 5037; Viruses - 0; Other Eukaryotes - 2996 (source: NCBI BLink). [Source:TAIR;Acc:AT5G40450]	S2831	AT5G40450.1	AT5G40450.1	2831	3	___3	0.600439	1.76e-59	115.45	95.685	63.037	-1.8985	535770000	X;X;X;X;X;X;X;X;X;X;X;X;X;X;X;Phospho (STY);X;X;Phospho (STY);X;X;X;X;X;X;X;X;X;X;X;X	T(0.535)S(0.6)PDS(0.865)IVMVEAK	T(-0.66)S(0.66)PDS(5.4)IVMVEAK	DENDDEDHEHKDDKTSPDSIVMVEAKDTVSI	1;2	19472	75247	NA	NA	NA	NA	NA	NA	NA	NA	NA	NA	NA	NA	NA	NA	NA	NA	NA	NA	NA	NA	NA	NA	NA	NA	NA	NA	NA	NA	NA	NA	NS	NS	NS	DOWN	UP	NS
AT5G40450	AT5G40450	unknown protein; FUNCTIONS IN: molecular_function unknown; INVOLVED IN: biological_process unknown; LOCATED IN: chloroplast, plasma membrane; EXPRESSED IN: 24 plant structures; EXPRESSED DURING: 13 growth stages; Has 30201 Blast hits to 17322 protei /.../780 species: Archae - 12; Bacteria - 1396; Metazoa - 17338; Fungi - 3422; Plants - 5037; Viruses - 0; Other Eukaryotes - 2996 (source: NCBI BLink). [Source:TAIR;Acc:AT5G40450]	S2834	AT5G40450.1	AT5G40450.1	2834	3	___2	0.951927	0.000261821	63.037	42.83	56.599	-1.2911	24140000	X;X;X;X;X;X;X;X;X;X;X;X;Phospho (STY);X;X;Phospho (STY);X;X;X;X;X;X;X;X;X;X;X;X;X;X;X	T(0.485)S(0.563)PDS(0.952)IVMVEAK	T(-0.71)S(0.71)PDS(10)IVMVEAK	DDEDHEHKDDKTSPDSIVMVEAKDTVSIVKT	2	19473	47361	0.000565565	0.0485124	0.733419	0.00481623	0.0804906	0.59939	0.382802	0.768695	0.185975	NA	NA	NA	948.366	1198.91	NA	1715.53	1894.58	NA	1493.65	1766.43	NA	1159.7	1309.95	NA	NA	NA	NA	NA	NA	NA	NS	NS	NS	DOWN	UP	NS
AT5G40450	AT5G40450	unknown protein; FUNCTIONS IN: molecular_function unknown; INVOLVED IN: biological_process unknown; LOCATED IN: chloroplast, plasma membrane; EXPRESSED IN: 24 plant structures; EXPRESSED DURING: 13 growth stages; Has 30201 Blast hits to 17322 protei /.../780 species: Archae - 12; Bacteria - 1396; Metazoa - 17338; Fungi - 3422; Plants - 5037; Viruses - 0; Other Eukaryotes - 2996 (source: NCBI BLink). [Source:TAIR;Acc:AT5G40450]	S2834	AT5G40450.1	AT5G40450.1	2834	3	___1	0.951927	0.000261821	63.037	42.83	56.599	-1.2911	24140000	X;X;X;X;X;X;X;X;X;X;X;X;Phospho (STY);X;X;Phospho (STY);X;X;X;X;X;X;X;X;X;X;X;X;X;X;X	T(0.485)S(0.563)PDS(0.952)IVMVEAK	T(-0.71)S(0.71)PDS(10)IVMVEAK	DDEDHEHKDDKTSPDSIVMVEAKDTVSIVKT	2	19473	19474	NA	NA	NA	NA	NA	NA	NA	NA	NA	NA	NA	NA	NA	NA	NA	NA	NA	NA	NA	NA	NA	NA	NA	NA	NA	NA	NA	NA	NA	NA	NS	NS	NS	DOWN	UP	NS
AT5G40450	AT5G40450	unknown protein; FUNCTIONS IN: molecular_function unknown; INVOLVED IN: biological_process unknown; LOCATED IN: chloroplast, plasma membrane; EXPRESSED IN: 24 plant structures; EXPRESSED DURING: 13 growth stages; Has 30201 Blast hits to 17322 protei /.../780 species: Archae - 12; Bacteria - 1396; Metazoa - 17338; Fungi - 3422; Plants - 5037; Viruses - 0; Other Eukaryotes - 2996 (source: NCBI BLink). [Source:TAIR;Acc:AT5G40450]	S2834	AT5G40450.1	AT5G40450.1	2834	3	___3	0.951927	0.000261821	63.037	42.83	56.599	-1.2911	24140000	X;X;X;X;X;X;X;X;X;X;X;X;Phospho (STY);X;X;Phospho (STY);X;X;X;X;X;X;X;X;X;X;X;X;X;X;X	T(0.485)S(0.563)PDS(0.952)IVMVEAK	T(-0.71)S(0.71)PDS(10)IVMVEAK	DDEDHEHKDDKTSPDSIVMVEAKDTVSIVKT	2	19473	75248	NA	NA	NA	NA	NA	NA	NA	NA	NA	NA	NA	NA	NA	NA	NA	NA	NA	NA	NA	NA	NA	NA	NA	NA	NA	NA	NA	NA	NA	NA	NS	NS	NS	DOWN	UP	NS
AT5G40450	AT5G40450	unknown protein; FUNCTIONS IN: molecular_function unknown; INVOLVED IN: biological_process unknown; LOCATED IN: chloroplast, plasma membrane; EXPRESSED IN: 24 plant structures; EXPRESSED DURING: 13 growth stages; Has 30201 Blast hits to 17322 protei /.../780 species: Archae - 12; Bacteria - 1396; Metazoa - 17338; Fungi - 3422; Plants - 5037; Viruses - 0; Other Eukaryotes - 2996 (source: NCBI BLink). [Source:TAIR;Acc:AT5G40450]	S288	AT5G40450.1	AT5G40450.1	288	3	___1	0.998951	5.06e-31	121.63	100.68	121.63	-0.087664	317480000	X;X;X;X;X;X;X;X;X;X;X;X;X;X;X;Phospho (STY);X;X;X;X;X;X;X;X;X;X;X;X;X;X;X	EDNHQEEYAES(0.999)VEAT(0.001)K	EDNHQEEY(-45)AES(30)VEAT(-30)K	SKILKEDNHQEEYAESVEATKNSDAAEQSSR	1	19482	19483	0.258092	0.668395	-0.116607	0.00345188	0.0314761	0.301382	0.795158	0.918079	-0.0267986	0.000576259	0.00530496	0.596583	10176	8857.49	10765.7	9232.33	9108.13	9139.9	12012.9	13977.8	10763.7	9649.34	9448.14	10047.9	1023.34	825.838	756.893	1351.59	1374.08	1214.98	NS	NS	NS	DOWN	UP	NS
AT5G40450	AT5G40450	unknown protein; FUNCTIONS IN: molecular_function unknown; INVOLVED IN: biological_process unknown; LOCATED IN: chloroplast, plasma membrane; EXPRESSED IN: 24 plant structures; EXPRESSED DURING: 13 growth stages; Has 30201 Blast hits to 17322 protei /.../780 species: Archae - 12; Bacteria - 1396; Metazoa - 17338; Fungi - 3422; Plants - 5037; Viruses - 0; Other Eukaryotes - 2996 (source: NCBI BLink). [Source:TAIR;Acc:AT5G40450]	S288	AT5G40450.1	AT5G40450.1	288	3	___2	0.998951	5.06e-31	121.63	100.68	121.63	-0.087664	317480000	X;X;X;X;X;X;X;X;X;X;X;X;X;X;X;Phospho (STY);X;X;X;X;X;X;X;X;X;X;X;X;X;X;X	EDNHQEEYAES(0.999)VEAT(0.001)K	EDNHQEEY(-45)AES(30)VEAT(-30)K	SKILKEDNHQEEYAESVEATKNSDAAEQSSR	1	19482	47370	NA	NA	NA	NA	NA	NA	NA	NA	NA	NA	NA	NA	NA	NA	NA	NA	NA	NA	NA	NA	NA	NA	NA	NA	NA	NA	NA	NA	NA	NA	NS	NS	NS	DOWN	UP	NS
AT5G40450	AT5G40450	unknown protein; FUNCTIONS IN: molecular_function unknown; INVOLVED IN: biological_process unknown; LOCATED IN: chloroplast, plasma membrane; EXPRESSED IN: 24 plant structures; EXPRESSED DURING: 13 growth stages; Has 30201 Blast hits to 17322 protei /.../780 species: Archae - 12; Bacteria - 1396; Metazoa - 17338; Fungi - 3422; Plants - 5037; Viruses - 0; Other Eukaryotes - 2996 (source: NCBI BLink). [Source:TAIR;Acc:AT5G40450]	S288	AT5G40450.1	AT5G40450.1	288	3	___3	0.998951	5.06e-31	121.63	100.68	121.63	-0.087664	317480000	X;X;X;X;X;X;X;X;X;X;X;X;X;X;X;Phospho (STY);X;X;X;X;X;X;X;X;X;X;X;X;X;X;X	EDNHQEEYAES(0.999)VEAT(0.001)K	EDNHQEEY(-45)AES(30)VEAT(-30)K	SKILKEDNHQEEYAESVEATKNSDAAEQSSR	1	19482	75257	NA	NA	NA	NA	NA	NA	NA	NA	NA	NA	NA	NA	NA	NA	NA	NA	NA	NA	NA	NA	NA	NA	NA	NA	NA	NA	NA	NA	NA	NA	NS	NS	NS	DOWN	UP	NS
AT5G40450	AT5G40450	unknown protein; FUNCTIONS IN: molecular_function unknown; INVOLVED IN: biological_process unknown; LOCATED IN: chloroplast, plasma membrane; EXPRESSED IN: 24 plant structures; EXPRESSED DURING: 13 growth stages; Has 30201 Blast hits to 17322 protei /.../780 species: Archae - 12; Bacteria - 1396; Metazoa - 17338; Fungi - 3422; Plants - 5037; Viruses - 0; Other Eukaryotes - 2996 (source: NCBI BLink). [Source:TAIR;Acc:AT5G40450]	S2887	AT5G40450.1	AT5G40450.1	2887	3	___1	0.932628	2.17e-08	99.011	90.281	99.011	-0.33409	120960000	X;X;X;X;X;X;X;X;X;X;X;X;X;X;X;Phospho (STY);X;X;X;X;X;X;X;X;X;X;X;X;X;X;X	SSHTTKPS(0.066)S(0.933)PT(0.001)	S(-64)S(-64)HT(-47)T(-37)KPS(-12)S(12)PT(-28)	KKVLTGKSSHTTKPSSPT_____________	1	19515	19516	0.625281	0.970049	0.183339	0.575362	0.900787	0.21023	0.998075	1	0.00143727	0.13433	0.461954	-0.633486	1285.88	1404.37	NA	1428.17	1659.91	NA	1169.72	1948.53	NA	1266.51	1455.02	NA	1561.33	1753.69	855.3	818.03	828.345	1041.58	NS	NS	NS	DOWN	UP	NS
AT5G40450	AT5G40450	unknown protein; FUNCTIONS IN: molecular_function unknown; INVOLVED IN: biological_process unknown; LOCATED IN: chloroplast, plasma membrane; EXPRESSED IN: 24 plant structures; EXPRESSED DURING: 13 growth stages; Has 30201 Blast hits to 17322 protei /.../780 species: Archae - 12; Bacteria - 1396; Metazoa - 17338; Fungi - 3422; Plants - 5037; Viruses - 0; Other Eukaryotes - 2996 (source: NCBI BLink). [Source:TAIR;Acc:AT5G40450]	S2887	AT5G40450.1	AT5G40450.1	2887	3	___2	0.932628	2.17e-08	99.011	90.281	99.011	-0.33409	120960000	X;X;X;X;X;X;X;X;X;X;X;X;X;X;X;Phospho (STY);X;X;X;X;X;X;X;X;X;X;X;X;X;X;X	SSHTTKPS(0.066)S(0.933)PT(0.001)	S(-64)S(-64)HT(-47)T(-37)KPS(-12)S(12)PT(-28)	KKVLTGKSSHTTKPSSPT_____________	1	19515	47403	NA	NA	NA	NA	NA	NA	NA	NA	NA	NA	NA	NA	NA	NA	NA	NA	NA	NA	NA	NA	NA	NA	NA	NA	NA	NA	NA	NA	NA	NA	NS	NS	NS	DOWN	UP	NS
AT5G40450	AT5G40450	unknown protein; FUNCTIONS IN: molecular_function unknown; INVOLVED IN: biological_process unknown; LOCATED IN: chloroplast, plasma membrane; EXPRESSED IN: 24 plant structures; EXPRESSED DURING: 13 growth stages; Has 30201 Blast hits to 17322 protei /.../780 species: Archae - 12; Bacteria - 1396; Metazoa - 17338; Fungi - 3422; Plants - 5037; Viruses - 0; Other Eukaryotes - 2996 (source: NCBI BLink). [Source:TAIR;Acc:AT5G40450]	S2887	AT5G40450.1	AT5G40450.1	2887	3	___3	0.932628	2.17e-08	99.011	90.281	99.011	-0.33409	120960000	X;X;X;X;X;X;X;X;X;X;X;X;X;X;X;Phospho (STY);X;X;X;X;X;X;X;X;X;X;X;X;X;X;X	SSHTTKPS(0.066)S(0.933)PT(0.001)	S(-64)S(-64)HT(-47)T(-37)KPS(-12)S(12)PT(-28)	KKVLTGKSSHTTKPSSPT_____________	1	19515	75290	NA	NA	NA	NA	NA	NA	NA	NA	NA	NA	NA	NA	NA	NA	NA	NA	NA	NA	NA	NA	NA	NA	NA	NA	NA	NA	NA	NA	NA	NA	NS	NS	NS	DOWN	UP	NS
AT5G40450	AT5G40450	unknown protein; FUNCTIONS IN: molecular_function unknown; INVOLVED IN: biological_process unknown; LOCATED IN: chloroplast, plasma membrane; EXPRESSED IN: 24 plant structures; EXPRESSED DURING: 13 growth stages; Has 30201 Blast hits to 17322 protei /.../780 species: Archae - 12; Bacteria - 1396; Metazoa - 17338; Fungi - 3422; Plants - 5037; Viruses - 0; Other Eukaryotes - 2996 (source: NCBI BLink). [Source:TAIR;Acc:AT5G40450]	S344	AT5G40450.1	AT5G40450.1	344	3	___1	1	4.89e-30	152.47	110.38	65.472	-0.27743	689800000	X;X;X;X;X;X;X;X;X;X;X;X;X;X;X;Phospho (STY);X;X;X;X;X;X;Oxidation (M);X;X;X;X;X;X;X;X	AS(1)LDHEEEMDK	AS(65)LDHEEEMDK	MESPTIQGEDIESKASLDHEEEMDKITKDTE	1	19471	19472	0.00395024	0.0701225	-0.456795	0.0305137	0.155418	0.342391	0.00201934	0.0171615	0.489166	NA	NA	NA	13570.4	16608.8	13836.5	8873.27	8979.41	14227.4	17438.7	18835.4	19584.4	20820	18987.3	21757.7	NA	NA	NA	NA	NA	NA	NS	NS	NS	DOWN	UP	NS
AT5G40450	AT5G40450	unknown protein; FUNCTIONS IN: molecular_function unknown; INVOLVED IN: biological_process unknown; LOCATED IN: chloroplast, plasma membrane; EXPRESSED IN: 24 plant structures; EXPRESSED DURING: 13 growth stages; Has 30201 Blast hits to 17322 protei /.../780 species: Archae - 12; Bacteria - 1396; Metazoa - 17338; Fungi - 3422; Plants - 5037; Viruses - 0; Other Eukaryotes - 2996 (source: NCBI BLink). [Source:TAIR;Acc:AT5G40450]	S344	AT5G40450.1	AT5G40450.1	344	3	___2	1	4.89e-30	152.47	110.38	65.472	-0.27743	689800000	X;X;X;X;X;X;X;X;X;X;X;X;X;X;X;Phospho (STY);X;X;X;X;X;X;Oxidation (M);X;X;X;X;X;X;X;X	AS(1)LDHEEEMDK	AS(65)LDHEEEMDK	MESPTIQGEDIESKASLDHEEEMDKITKDTE	1	19471	47359	NA	NA	NA	NA	NA	NA	NA	NA	NA	NA	NA	NA	NA	NA	NA	NA	NA	NA	NA	NA	NA	NA	NA	NA	NA	NA	NA	NA	NA	NA	NS	NS	NS	DOWN	UP	NS
AT5G40450	AT5G40450	unknown protein; FUNCTIONS IN: molecular_function unknown; INVOLVED IN: biological_process unknown; LOCATED IN: chloroplast, plasma membrane; EXPRESSED IN: 24 plant structures; EXPRESSED DURING: 13 growth stages; Has 30201 Blast hits to 17322 protei /.../780 species: Archae - 12; Bacteria - 1396; Metazoa - 17338; Fungi - 3422; Plants - 5037; Viruses - 0; Other Eukaryotes - 2996 (source: NCBI BLink). [Source:TAIR;Acc:AT5G40450]	S344	AT5G40450.1	AT5G40450.1	344	3	___3	1	4.89e-30	152.47	110.38	65.472	-0.27743	689800000	X;X;X;X;X;X;X;X;X;X;X;X;X;X;X;Phospho (STY);X;X;X;X;X;X;Oxidation (M);X;X;X;X;X;X;X;X	AS(1)LDHEEEMDK	AS(65)LDHEEEMDK	MESPTIQGEDIESKASLDHEEEMDKITKDTE	1	19471	75246	NA	NA	NA	NA	NA	NA	NA	NA	NA	NA	NA	NA	NA	NA	NA	NA	NA	NA	NA	NA	NA	NA	NA	NA	NA	NA	NA	NA	NA	NA	NS	NS	NS	DOWN	UP	NS
AT5G40450	AT5G40450	unknown protein; FUNCTIONS IN: molecular_function unknown; INVOLVED IN: biological_process unknown; LOCATED IN: chloroplast, plasma membrane; EXPRESSED IN: 24 plant structures; EXPRESSED DURING: 13 growth stages; Has 30201 Blast hits to 17322 protei /.../780 species: Archae - 12; Bacteria - 1396; Metazoa - 17338; Fungi - 3422; Plants - 5037; Viruses - 0; Other Eukaryotes - 2996 (source: NCBI BLink). [Source:TAIR;Acc:AT5G40450]	S406	AT5G40450.1	AT5G40450.1	406	3	___1	0.999388	1.24e-69	126.42	109.93	110.61	0.80567	116360000	X;X;X;X;X;X;X;X;X;X;X;X;X;X;X;Phospho (STY);X;X;X;X;X;X;X;X;X;X;X;X;X;X;X	TNINES(0.001)EAHS(0.999)AIGGEEDGQETK	T(-54)NINES(-32)EAHS(32)AIGGEEDGQET(-69)K	EAEILKTNINESEAHSAIGGEEDGQETKENT	1	19520	19521	0.748616	0.93642	-0.053875	0.135968	0.389716	0.249447	0.713704	0.873325	0.0615998	0.930473	0.982401	-0.0178448	1795.69	1663.34	2030.34	1731.61	1608.05	1948.13	2215.43	1910.76	2403.19	1975.57	1685.92	2047.11	891.267	811.796	732.589	828.165	764.754	812.631	NS	NS	NS	DOWN	UP	NS
AT5G40450	AT5G40450	unknown protein; FUNCTIONS IN: molecular_function unknown; INVOLVED IN: biological_process unknown; LOCATED IN: chloroplast, plasma membrane; EXPRESSED IN: 24 plant structures; EXPRESSED DURING: 13 growth stages; Has 30201 Blast hits to 17322 protei /.../780 species: Archae - 12; Bacteria - 1396; Metazoa - 17338; Fungi - 3422; Plants - 5037; Viruses - 0; Other Eukaryotes - 2996 (source: NCBI BLink). [Source:TAIR;Acc:AT5G40450]	S406	AT5G40450.1	AT5G40450.1	406	3	___2	0.999388	1.24e-69	126.42	109.93	110.61	0.80567	116360000	X;X;X;X;X;X;X;X;X;X;X;X;X;X;X;Phospho (STY);X;X;X;X;X;X;X;X;X;X;X;X;X;X;X	TNINES(0.001)EAHS(0.999)AIGGEEDGQETK	T(-54)NINES(-32)EAHS(32)AIGGEEDGQET(-69)K	EAEILKTNINESEAHSAIGGEEDGQETKENT	1	19520	47408	NA	NA	NA	NA	NA	NA	NA	NA	NA	NA	NA	NA	NA	NA	NA	NA	NA	NA	NA	NA	NA	NA	NA	NA	NA	NA	NA	NA	NA	NA	NS	NS	NS	DOWN	UP	NS
AT5G40450	AT5G40450	unknown protein; FUNCTIONS IN: molecular_function unknown; INVOLVED IN: biological_process unknown; LOCATED IN: chloroplast, plasma membrane; EXPRESSED IN: 24 plant structures; EXPRESSED DURING: 13 growth stages; Has 30201 Blast hits to 17322 protei /.../780 species: Archae - 12; Bacteria - 1396; Metazoa - 17338; Fungi - 3422; Plants - 5037; Viruses - 0; Other Eukaryotes - 2996 (source: NCBI BLink). [Source:TAIR;Acc:AT5G40450]	S406	AT5G40450.1	AT5G40450.1	406	3	___3	0.999388	1.24e-69	126.42	109.93	110.61	0.80567	116360000	X;X;X;X;X;X;X;X;X;X;X;X;X;X;X;Phospho (STY);X;X;X;X;X;X;X;X;X;X;X;X;X;X;X	TNINES(0.001)EAHS(0.999)AIGGEEDGQETK	T(-54)NINES(-32)EAHS(32)AIGGEEDGQET(-69)K	EAEILKTNINESEAHSAIGGEEDGQETKENT	1	19520	75295	NA	NA	NA	NA	NA	NA	NA	NA	NA	NA	NA	NA	NA	NA	NA	NA	NA	NA	NA	NA	NA	NA	NA	NA	NA	NA	NA	NA	NA	NA	NS	NS	NS	DOWN	UP	NS
AT5G40450	AT5G40450	unknown protein; FUNCTIONS IN: molecular_function unknown; INVOLVED IN: biological_process unknown; LOCATED IN: chloroplast, plasma membrane; EXPRESSED IN: 24 plant structures; EXPRESSED DURING: 13 growth stages; Has 30201 Blast hits to 17322 protei /.../780 species: Archae - 12; Bacteria - 1396; Metazoa - 17338; Fungi - 3422; Plants - 5037; Viruses - 0; Other Eukaryotes - 2996 (source: NCBI BLink). [Source:TAIR;Acc:AT5G40450]	S499	AT5G40450.1	AT5G40450.1	499	4	___1	1	0	217.84	200.9	217.84	0.27722	1575600000	X;X;X;X;X;X;X;X;X;X;X;X;X;X;X;Phospho (STY);X;X;X;X;X;X;X;X;X;X;X;X;X;X;X	AKETGPEIETAVDGES(1)VHEIETTER	AKET(-130)GPEIET(-90)AVDGES(90)VHEIET(-94)T(-100)ER	AKETGPEIETAVDGESVHEIETTERVLLEAE	1	19468	19469	0.8742	0.972514	0.0113194	0.199646	0.48116	0.0915515	0.00350278	0.026425	-0.208592	0.838465	0.950453	0.0490764	24024.1	25909.7	25224.7	25413.8	24561.1	25765.8	27262.2	24971	27902.2	22289	21730.3	20799.8	368.127	386.334	301.259	346.346	440.138	305.708	NS	NS	NS	DOWN	UP	NS
AT5G40450	AT5G40450	unknown protein; FUNCTIONS IN: molecular_function unknown; INVOLVED IN: biological_process unknown; LOCATED IN: chloroplast, plasma membrane; EXPRESSED IN: 24 plant structures; EXPRESSED DURING: 13 growth stages; Has 30201 Blast hits to 17322 protei /.../780 species: Archae - 12; Bacteria - 1396; Metazoa - 17338; Fungi - 3422; Plants - 5037; Viruses - 0; Other Eukaryotes - 2996 (source: NCBI BLink). [Source:TAIR;Acc:AT5G40450]	S499	AT5G40450.1	AT5G40450.1	499	4	___2	1	0	217.84	200.9	217.84	0.27722	1575600000	X;X;X;X;X;X;X;X;X;X;X;X;X;X;X;Phospho (STY);X;X;X;X;X;X;X;X;X;X;X;X;X;X;X	AKETGPEIETAVDGES(1)VHEIETTER	AKET(-130)GPEIET(-90)AVDGES(90)VHEIET(-94)T(-100)ER	AKETGPEIETAVDGESVHEIETTERVLLEAE	1	19468	47356	NA	NA	NA	NA	NA	NA	NA	NA	NA	NA	NA	NA	NA	NA	NA	NA	NA	NA	NA	NA	NA	NA	NA	NA	NA	NA	NA	NA	NA	NA	NS	NS	NS	DOWN	UP	NS
AT5G40450	AT5G40450	unknown protein; FUNCTIONS IN: molecular_function unknown; INVOLVED IN: biological_process unknown; LOCATED IN: chloroplast, plasma membrane; EXPRESSED IN: 24 plant structures; EXPRESSED DURING: 13 growth stages; Has 30201 Blast hits to 17322 protei /.../780 species: Archae - 12; Bacteria - 1396; Metazoa - 17338; Fungi - 3422; Plants - 5037; Viruses - 0; Other Eukaryotes - 2996 (source: NCBI BLink). [Source:TAIR;Acc:AT5G40450]	S499	AT5G40450.1	AT5G40450.1	499	4	___3	1	0	217.84	200.9	217.84	0.27722	1575600000	X;X;X;X;X;X;X;X;X;X;X;X;X;X;X;Phospho (STY);X;X;X;X;X;X;X;X;X;X;X;X;X;X;X	AKETGPEIETAVDGES(1)VHEIETTER	AKET(-130)GPEIET(-90)AVDGES(90)VHEIET(-94)T(-100)ER	AKETGPEIETAVDGESVHEIETTERVLLEAE	1	19468	75243	NA	NA	NA	NA	NA	NA	NA	NA	NA	NA	NA	NA	NA	NA	NA	NA	NA	NA	NA	NA	NA	NA	NA	NA	NA	NA	NA	NA	NA	NA	NS	NS	NS	DOWN	UP	NS
AT5G40450	AT5G40450	unknown protein; FUNCTIONS IN: molecular_function unknown; INVOLVED IN: biological_process unknown; LOCATED IN: chloroplast, plasma membrane; EXPRESSED IN: 24 plant structures; EXPRESSED DURING: 13 growth stages; Has 30201 Blast hits to 17322 protei /.../780 species: Archae - 12; Bacteria - 1396; Metazoa - 17338; Fungi - 3422; Plants - 5037; Viruses - 0; Other Eukaryotes - 2996 (source: NCBI BLink). [Source:TAIR;Acc:AT5G40450]	S625	AT5G40450.1	AT5G40450.1	625	3	___2	1	3.59e-138	180.63	160.87	64.028	0.60739	887830000	X;X;X;X;X;X;X;X;X;X;X;X;X;X;X;Phospho (STY);X;X;Phospho (STY);X;X;X;X;X;X;X;X;X;X;X;X	EEVDHIS(1)NET(1)EEHEHVLER	EEVDHIS(64)NET(64)EEHEHVLER	ESKASLEPKEEVDHISNETEEHEHVLERDVQ	1;2	19490	47378	0.955526	0.992467	-0.00896539	0.0502093	0.214061	0.310576	0.192977	0.424955	-0.206674	NA	NA	NA	4035.13	4129.95	3573.29	4230.05	4078.91	3353.36	5407.75	4930.08	4228.06	4448.85	2888.15	2809.59	NA	NA	NA	NA	NA	NA	NS	NS	NS	DOWN	UP	NS
AT5G40450	AT5G40450	unknown protein; FUNCTIONS IN: molecular_function unknown; INVOLVED IN: biological_process unknown; LOCATED IN: chloroplast, plasma membrane; EXPRESSED IN: 24 plant structures; EXPRESSED DURING: 13 growth stages; Has 30201 Blast hits to 17322 protei /.../780 species: Archae - 12; Bacteria - 1396; Metazoa - 17338; Fungi - 3422; Plants - 5037; Viruses - 0; Other Eukaryotes - 2996 (source: NCBI BLink). [Source:TAIR;Acc:AT5G40450]	S625	AT5G40450.1	AT5G40450.1	625	3	___1	1	3.59e-138	180.63	160.87	64.028	0.60739	887830000	X;X;X;X;X;X;X;X;X;X;X;X;X;X;X;Phospho (STY);X;X;Phospho (STY);X;X;X;X;X;X;X;X;X;X;X;X	EEVDHIS(1)NET(1)EEHEHVLER	EEVDHIS(64)NET(64)EEHEHVLER	ESKASLEPKEEVDHISNETEEHEHVLERDVQ	1;2	19490	19491	0.705733	0.922875	-0.0313557	0.293416	0.583851	0.087165	0.40041	0.648401	-0.0697935	NA	NA	NA	14222.7	14647.2	15689.4	15429.1	14539.4	13621.1	15892.5	16447.9	15029.3	15056.2	13944.2	13313.7	NA	NA	NA	NA	NA	NA	NS	NS	NS	DOWN	UP	NS
AT5G40450	AT5G40450	unknown protein; FUNCTIONS IN: molecular_function unknown; INVOLVED IN: biological_process unknown; LOCATED IN: chloroplast, plasma membrane; EXPRESSED IN: 24 plant structures; EXPRESSED DURING: 13 growth stages; Has 30201 Blast hits to 17322 protei /.../780 species: Archae - 12; Bacteria - 1396; Metazoa - 17338; Fungi - 3422; Plants - 5037; Viruses - 0; Other Eukaryotes - 2996 (source: NCBI BLink). [Source:TAIR;Acc:AT5G40450]	S625	AT5G40450.1	AT5G40450.1	625	3	___3	1	3.59e-138	180.63	160.87	64.028	0.60739	887830000	X;X;X;X;X;X;X;X;X;X;X;X;X;X;X;Phospho (STY);X;X;Phospho (STY);X;X;X;X;X;X;X;X;X;X;X;X	EEVDHIS(1)NET(1)EEHEHVLER	EEVDHIS(64)NET(64)EEHEHVLER	ESKASLEPKEEVDHISNETEEHEHVLERDVQ	1;2	19490	75265	NA	NA	NA	NA	NA	NA	NA	NA	NA	NA	NA	NA	NA	NA	NA	NA	NA	NA	NA	NA	NA	NA	NA	NA	NA	NA	NA	NA	NA	NA	NS	NS	NS	DOWN	UP	NS
AT5G40450	AT5G40450	unknown protein; FUNCTIONS IN: molecular_function unknown; INVOLVED IN: biological_process unknown; LOCATED IN: chloroplast, plasma membrane; EXPRESSED IN: 24 plant structures; EXPRESSED DURING: 13 growth stages; Has 30201 Blast hits to 17322 protei /.../780 species: Archae - 12; Bacteria - 1396; Metazoa - 17338; Fungi - 3422; Plants - 5037; Viruses - 0; Other Eukaryotes - 2996 (source: NCBI BLink). [Source:TAIR;Acc:AT5G40450]	S679	AT5G40450.1	AT5G40450.1	679	2	___1	0.996213	0.00222199	74.849	46.122	52.403	0.80475	49328000	X;X;X;X;X;X;X;X;X;X;X;X;X;X;X;Phospho (STY);Phospho (STY);X;X;X;X;X;X;X;X;X;X;X;X;X;X	T(0.008)VFS(0.996)S(0.996)DEVR	T(-24)VFS(24)S(24)DEVR	EDKETEEAETFKTVFSSDEVRSSAVQEEQFG	1;2	19521	19522	NA	NA	NA	NA	NA	NA	NA	NA	NA	NA	NA	NA	NA	NA	NA	NA	NA	NA	NA	NA	NA	NA	NA	NA	NA	NA	NA	NA	NA	NA	NS	NS	NS	DOWN	UP	NS
AT5G40450	AT5G40450	unknown protein; FUNCTIONS IN: molecular_function unknown; INVOLVED IN: biological_process unknown; LOCATED IN: chloroplast, plasma membrane; EXPRESSED IN: 24 plant structures; EXPRESSED DURING: 13 growth stages; Has 30201 Blast hits to 17322 protei /.../780 species: Archae - 12; Bacteria - 1396; Metazoa - 17338; Fungi - 3422; Plants - 5037; Viruses - 0; Other Eukaryotes - 2996 (source: NCBI BLink). [Source:TAIR;Acc:AT5G40450]	S679	AT5G40450.1	AT5G40450.1	679	2	___2	0.996213	0.00222199	74.849	46.122	52.403	0.80475	49328000	X;X;X;X;X;X;X;X;X;X;X;X;X;X;X;Phospho (STY);Phospho (STY);X;X;X;X;X;X;X;X;X;X;X;X;X;X	T(0.008)VFS(0.996)S(0.996)DEVR	T(-24)VFS(24)S(24)DEVR	EDKETEEAETFKTVFSSDEVRSSAVQEEQFG	1;2	19521	47409	NA	NA	NA	NA	NA	NA	NA	NA	NA	NA	NA	NA	NA	NA	NA	NA	NA	NA	NA	NA	NA	NA	NA	NA	NA	NA	NA	NA	NA	NA	NS	NS	NS	DOWN	UP	NS
AT5G40450	AT5G40450	unknown protein; FUNCTIONS IN: molecular_function unknown; INVOLVED IN: biological_process unknown; LOCATED IN: chloroplast, plasma membrane; EXPRESSED IN: 24 plant structures; EXPRESSED DURING: 13 growth stages; Has 30201 Blast hits to 17322 protei /.../780 species: Archae - 12; Bacteria - 1396; Metazoa - 17338; Fungi - 3422; Plants - 5037; Viruses - 0; Other Eukaryotes - 2996 (source: NCBI BLink). [Source:TAIR;Acc:AT5G40450]	S679	AT5G40450.1	AT5G40450.1	679	2	___3	0.996213	0.00222199	74.849	46.122	52.403	0.80475	49328000	X;X;X;X;X;X;X;X;X;X;X;X;X;X;X;Phospho (STY);Phospho (STY);X;X;X;X;X;X;X;X;X;X;X;X;X;X	T(0.008)VFS(0.996)S(0.996)DEVR	T(-24)VFS(24)S(24)DEVR	EDKETEEAETFKTVFSSDEVRSSAVQEEQFG	1;2	19521	75296	NA	NA	NA	NA	NA	NA	NA	NA	NA	NA	NA	NA	NA	NA	NA	NA	NA	NA	NA	NA	NA	NA	NA	NA	NA	NA	NA	NA	NA	NA	NS	NS	NS	DOWN	UP	NS
AT5G40450	AT5G40450	unknown protein; FUNCTIONS IN: molecular_function unknown; INVOLVED IN: biological_process unknown; LOCATED IN: chloroplast, plasma membrane; EXPRESSED IN: 24 plant structures; EXPRESSED DURING: 13 growth stages; Has 30201 Blast hits to 17322 protei /.../780 species: Archae - 12; Bacteria - 1396; Metazoa - 17338; Fungi - 3422; Plants - 5037; Viruses - 0; Other Eukaryotes - 2996 (source: NCBI BLink). [Source:TAIR;Acc:AT5G40450]	S680	AT5G40450.1	AT5G40450.1	680	2	___1	0.996213	0.0105476	52.403	34.539	52.403	0.80475	49328000	X;X;X;X;X;X;X;X;X;X;X;X;X;X;Phospho (STY);Phospho (STY);X;X;X;X;X;X;X;X;X;X;X;X;X;X;X	T(0.008)VFS(0.996)S(0.996)DEVR	T(-24)VFS(24)S(24)DEVR	DKETEEAETFKTVFSSDEVRSSAVQEEQFGE	2	19522	19523	NA	NA	NA	NA	NA	NA	NA	NA	NA	NA	NA	NA	NA	NA	NA	NA	NA	NA	NA	NA	NA	NA	NA	NA	NA	NA	NA	NA	NA	NA	NS	NS	NS	DOWN	UP	NS
AT5G40450	AT5G40450	unknown protein; FUNCTIONS IN: molecular_function unknown; INVOLVED IN: biological_process unknown; LOCATED IN: chloroplast, plasma membrane; EXPRESSED IN: 24 plant structures; EXPRESSED DURING: 13 growth stages; Has 30201 Blast hits to 17322 protei /.../780 species: Archae - 12; Bacteria - 1396; Metazoa - 17338; Fungi - 3422; Plants - 5037; Viruses - 0; Other Eukaryotes - 2996 (source: NCBI BLink). [Source:TAIR;Acc:AT5G40450]	S680	AT5G40450.1	AT5G40450.1	680	2	___2	0.996213	0.0105476	52.403	34.539	52.403	0.80475	49328000	X;X;X;X;X;X;X;X;X;X;X;X;X;X;Phospho (STY);Phospho (STY);X;X;X;X;X;X;X;X;X;X;X;X;X;X;X	T(0.008)VFS(0.996)S(0.996)DEVR	T(-24)VFS(24)S(24)DEVR	DKETEEAETFKTVFSSDEVRSSAVQEEQFGE	2	19522	47410	NA	NA	NA	NA	NA	NA	NA	NA	NA	NA	NA	NA	NA	NA	NA	NA	NA	NA	NA	NA	NA	NA	NA	NA	NA	NA	NA	NA	NA	NA	NS	NS	NS	DOWN	UP	NS
AT5G40450	AT5G40450	unknown protein; FUNCTIONS IN: molecular_function unknown; INVOLVED IN: biological_process unknown; LOCATED IN: chloroplast, plasma membrane; EXPRESSED IN: 24 plant structures; EXPRESSED DURING: 13 growth stages; Has 30201 Blast hits to 17322 protei /.../780 species: Archae - 12; Bacteria - 1396; Metazoa - 17338; Fungi - 3422; Plants - 5037; Viruses - 0; Other Eukaryotes - 2996 (source: NCBI BLink). [Source:TAIR;Acc:AT5G40450]	S680	AT5G40450.1	AT5G40450.1	680	2	___3	0.996213	0.0105476	52.403	34.539	52.403	0.80475	49328000	X;X;X;X;X;X;X;X;X;X;X;X;X;X;Phospho (STY);Phospho (STY);X;X;X;X;X;X;X;X;X;X;X;X;X;X;X	T(0.008)VFS(0.996)S(0.996)DEVR	T(-24)VFS(24)S(24)DEVR	DKETEEAETFKTVFSSDEVRSSAVQEEQFGE	2	19522	75297	NA	NA	NA	NA	NA	NA	NA	NA	NA	NA	NA	NA	NA	NA	NA	NA	NA	NA	NA	NA	NA	NA	NA	NA	NA	NA	NA	NA	NA	NA	NS	NS	NS	DOWN	UP	NS
AT5G40450	AT5G40450	unknown protein; FUNCTIONS IN: molecular_function unknown; INVOLVED IN: biological_process unknown; LOCATED IN: chloroplast, plasma membrane; EXPRESSED IN: 24 plant structures; EXPRESSED DURING: 13 growth stages; Has 30201 Blast hits to 17322 protei /.../780 species: Archae - 12; Bacteria - 1396; Metazoa - 17338; Fungi - 3422; Plants - 5037; Viruses - 0; Other Eukaryotes - 2996 (source: NCBI BLink). [Source:TAIR;Acc:AT5G40450]	S767	AT5G40450.1	AT5G40450.1	767	4	___1	0.5	0.000178747	53.059	38.75	53.059	-0.39489	3648300	X;X;X;X;X;X;X;X;X;X;X;X;X;X;X;Phospho (STY);X;X;X;X;X;X;X;X;X;X;X;X;X;X;X	S(0.5)PS(0.5)DLVLNVDKEELNDEK	S(0)PS(0)DLVLNVDKEELNDEK	TVLVSNTGSYEKSEKSPSDLVLNVDKEELND	1	19508	19509	NA	NA	NA	NA	NA	NA	NA	NA	NA	NA	NA	NA	NA	NA	NA	NA	NA	NA	NA	NA	NA	NA	NA	NA	NA	NA	NA	NA	NA	NA	NS	NS	NS	DOWN	UP	NS
AT5G40450	AT5G40450	unknown protein; FUNCTIONS IN: molecular_function unknown; INVOLVED IN: biological_process unknown; LOCATED IN: chloroplast, plasma membrane; EXPRESSED IN: 24 plant structures; EXPRESSED DURING: 13 growth stages; Has 30201 Blast hits to 17322 protei /.../780 species: Archae - 12; Bacteria - 1396; Metazoa - 17338; Fungi - 3422; Plants - 5037; Viruses - 0; Other Eukaryotes - 2996 (source: NCBI BLink). [Source:TAIR;Acc:AT5G40450]	S767	AT5G40450.1	AT5G40450.1	767	4	___2	0.5	0.000178747	53.059	38.75	53.059	-0.39489	3648300	X;X;X;X;X;X;X;X;X;X;X;X;X;X;X;Phospho (STY);X;X;X;X;X;X;X;X;X;X;X;X;X;X;X	S(0.5)PS(0.5)DLVLNVDKEELNDEK	S(0)PS(0)DLVLNVDKEELNDEK	TVLVSNTGSYEKSEKSPSDLVLNVDKEELND	1	19508	47396	NA	NA	NA	NA	NA	NA	NA	NA	NA	NA	NA	NA	NA	NA	NA	NA	NA	NA	NA	NA	NA	NA	NA	NA	NA	NA	NA	NA	NA	NA	NS	NS	NS	DOWN	UP	NS
AT5G40450	AT5G40450	unknown protein; FUNCTIONS IN: molecular_function unknown; INVOLVED IN: biological_process unknown; LOCATED IN: chloroplast, plasma membrane; EXPRESSED IN: 24 plant structures; EXPRESSED DURING: 13 growth stages; Has 30201 Blast hits to 17322 protei /.../780 species: Archae - 12; Bacteria - 1396; Metazoa - 17338; Fungi - 3422; Plants - 5037; Viruses - 0; Other Eukaryotes - 2996 (source: NCBI BLink). [Source:TAIR;Acc:AT5G40450]	S767	AT5G40450.1	AT5G40450.1	767	4	___3	0.5	0.000178747	53.059	38.75	53.059	-0.39489	3648300	X;X;X;X;X;X;X;X;X;X;X;X;X;X;X;Phospho (STY);X;X;X;X;X;X;X;X;X;X;X;X;X;X;X	S(0.5)PS(0.5)DLVLNVDKEELNDEK	S(0)PS(0)DLVLNVDKEELNDEK	TVLVSNTGSYEKSEKSPSDLVLNVDKEELND	1	19508	75283	NA	NA	NA	NA	NA	NA	NA	NA	NA	NA	NA	NA	NA	NA	NA	NA	NA	NA	NA	NA	NA	NA	NA	NA	NA	NA	NA	NA	NA	NA	NS	NS	NS	DOWN	UP	NS
AT5G40450	AT5G40450	unknown protein; FUNCTIONS IN: molecular_function unknown; INVOLVED IN: biological_process unknown; LOCATED IN: chloroplast, plasma membrane; EXPRESSED IN: 24 plant structures; EXPRESSED DURING: 13 growth stages; Has 30201 Blast hits to 17322 protei /.../780 species: Archae - 12; Bacteria - 1396; Metazoa - 17338; Fungi - 3422; Plants - 5037; Viruses - 0; Other Eukaryotes - 2996 (source: NCBI BLink). [Source:TAIR;Acc:AT5G40450]	S769	AT5G40450.1	AT5G40450.1	769	4	___1	0.536345	9.98e-05	53.059	38.75	47.745	0.24245	21285000	X;X;X;X;X;X;X;X;X;X;X;X;X;X;X;Phospho (STY);X;X;X;X;X;X;X;X;X;X;X;X;X;X;X	S(0.243)EKS(0.221)PS(0.536)DLVLNVDKEELNDEK	S(-3.4)EKS(-3.9)PS(3.4)DLVLNVDKEELNDEK	LVSNTGSYEKSEKSPSDLVLNVDKEELNDEK	1	19509	19510	NA	NA	NA	NA	NA	NA	NA	NA	NA	NA	NA	NA	NA	NA	NA	NA	NA	NA	NA	NA	NA	NA	NA	NA	NA	NA	NA	NA	NA	NA	NS	NS	NS	DOWN	UP	NS
AT5G40450	AT5G40450	unknown protein; FUNCTIONS IN: molecular_function unknown; INVOLVED IN: biological_process unknown; LOCATED IN: chloroplast, plasma membrane; EXPRESSED IN: 24 plant structures; EXPRESSED DURING: 13 growth stages; Has 30201 Blast hits to 17322 protei /.../780 species: Archae - 12; Bacteria - 1396; Metazoa - 17338; Fungi - 3422; Plants - 5037; Viruses - 0; Other Eukaryotes - 2996 (source: NCBI BLink). [Source:TAIR;Acc:AT5G40450]	S769	AT5G40450.1	AT5G40450.1	769	4	___2	0.536345	9.98e-05	53.059	38.75	47.745	0.24245	21285000	X;X;X;X;X;X;X;X;X;X;X;X;X;X;X;Phospho (STY);X;X;X;X;X;X;X;X;X;X;X;X;X;X;X	S(0.243)EKS(0.221)PS(0.536)DLVLNVDKEELNDEK	S(-3.4)EKS(-3.9)PS(3.4)DLVLNVDKEELNDEK	LVSNTGSYEKSEKSPSDLVLNVDKEELNDEK	1	19509	47397	NA	NA	NA	NA	NA	NA	NA	NA	NA	NA	NA	NA	NA	NA	NA	NA	NA	NA	NA	NA	NA	NA	NA	NA	NA	NA	NA	NA	NA	NA	NS	NS	NS	DOWN	UP	NS
AT5G40450	AT5G40450	unknown protein; FUNCTIONS IN: molecular_function unknown; INVOLVED IN: biological_process unknown; LOCATED IN: chloroplast, plasma membrane; EXPRESSED IN: 24 plant structures; EXPRESSED DURING: 13 growth stages; Has 30201 Blast hits to 17322 protei /.../780 species: Archae - 12; Bacteria - 1396; Metazoa - 17338; Fungi - 3422; Plants - 5037; Viruses - 0; Other Eukaryotes - 2996 (source: NCBI BLink). [Source:TAIR;Acc:AT5G40450]	S769	AT5G40450.1	AT5G40450.1	769	4	___3	0.536345	9.98e-05	53.059	38.75	47.745	0.24245	21285000	X;X;X;X;X;X;X;X;X;X;X;X;X;X;X;Phospho (STY);X;X;X;X;X;X;X;X;X;X;X;X;X;X;X	S(0.243)EKS(0.221)PS(0.536)DLVLNVDKEELNDEK	S(-3.4)EKS(-3.9)PS(3.4)DLVLNVDKEELNDEK	LVSNTGSYEKSEKSPSDLVLNVDKEELNDEK	1	19509	75284	NA	NA	NA	NA	NA	NA	NA	NA	NA	NA	NA	NA	NA	NA	NA	NA	NA	NA	NA	NA	NA	NA	NA	NA	NA	NA	NA	NA	NA	NA	NS	NS	NS	DOWN	UP	NS
AT5G40450	AT5G40450	unknown protein; FUNCTIONS IN: molecular_function unknown; INVOLVED IN: biological_process unknown; LOCATED IN: chloroplast, plasma membrane; EXPRESSED IN: 24 plant structures; EXPRESSED DURING: 13 growth stages; Has 30201 Blast hits to 17322 protei /.../780 species: Archae - 12; Bacteria - 1396; Metazoa - 17338; Fungi - 3422; Plants - 5037; Viruses - 0; Other Eukaryotes - 2996 (source: NCBI BLink). [Source:TAIR;Acc:AT5G40450]	S847	AT5G40450.1	AT5G40450.1	847	3	___1	0.712732	0.000477175	55.546	39.974	55.546	-0.15577	24092000	X;X;X;X;X;X;X;X;X;X;X;X;X;X;X;Phospho (STY);X;X;X;X;Phospho (STY);X;X;X;X;X;X;X;X;X;X	LES(0.713)PS(0.288)EVS(0.937)EET(0.049)S(0.013)K	LES(4)PS(-4)EVS(13)EET(-13)S(-19)K	LDVKSVEQMQKPKLESPSEVSEETSKTVDEK	2	19503	19504	NA	NA	NA	NA	NA	NA	NA	NA	NA	NA	NA	NA	NA	NA	NA	NA	NA	NA	NA	NA	NA	NA	NA	NA	NA	NA	NA	NA	NA	NA	NS	NS	NS	DOWN	UP	NS
AT5G40450	AT5G40450	unknown protein; FUNCTIONS IN: molecular_function unknown; INVOLVED IN: biological_process unknown; LOCATED IN: chloroplast, plasma membrane; EXPRESSED IN: 24 plant structures; EXPRESSED DURING: 13 growth stages; Has 30201 Blast hits to 17322 protei /.../780 species: Archae - 12; Bacteria - 1396; Metazoa - 17338; Fungi - 3422; Plants - 5037; Viruses - 0; Other Eukaryotes - 2996 (source: NCBI BLink). [Source:TAIR;Acc:AT5G40450]	S847	AT5G40450.1	AT5G40450.1	847	3	___2	0.712732	0.000477175	55.546	39.974	55.546	-0.15577	24092000	X;X;X;X;X;X;X;X;X;X;X;X;X;X;X;Phospho (STY);X;X;X;X;Phospho (STY);X;X;X;X;X;X;X;X;X;X	LES(0.713)PS(0.288)EVS(0.937)EET(0.049)S(0.013)K	LES(4)PS(-4)EVS(13)EET(-13)S(-19)K	LDVKSVEQMQKPKLESPSEVSEETSKTVDEK	2	19503	47391	NA	NA	NA	NA	NA	NA	NA	NA	NA	NA	NA	NA	NA	NA	NA	NA	NA	NA	NA	NA	NA	NA	NA	NA	NA	NA	NA	NA	NA	NA	NS	NS	NS	DOWN	UP	NS
AT5G40450	AT5G40450	unknown protein; FUNCTIONS IN: molecular_function unknown; INVOLVED IN: biological_process unknown; LOCATED IN: chloroplast, plasma membrane; EXPRESSED IN: 24 plant structures; EXPRESSED DURING: 13 growth stages; Has 30201 Blast hits to 17322 protei /.../780 species: Archae - 12; Bacteria - 1396; Metazoa - 17338; Fungi - 3422; Plants - 5037; Viruses - 0; Other Eukaryotes - 2996 (source: NCBI BLink). [Source:TAIR;Acc:AT5G40450]	S847	AT5G40450.1	AT5G40450.1	847	3	___3	0.712732	0.000477175	55.546	39.974	55.546	-0.15577	24092000	X;X;X;X;X;X;X;X;X;X;X;X;X;X;X;Phospho (STY);X;X;X;X;Phospho (STY);X;X;X;X;X;X;X;X;X;X	LES(0.713)PS(0.288)EVS(0.937)EET(0.049)S(0.013)K	LES(4)PS(-4)EVS(13)EET(-13)S(-19)K	LDVKSVEQMQKPKLESPSEVSEETSKTVDEK	2	19503	75278	NA	NA	NA	NA	NA	NA	NA	NA	NA	NA	NA	NA	NA	NA	NA	NA	NA	NA	NA	NA	NA	NA	NA	NA	NA	NA	NA	NA	NA	NA	NS	NS	NS	DOWN	UP	NS
AT5G40450	AT5G40450	unknown protein; FUNCTIONS IN: molecular_function unknown; INVOLVED IN: biological_process unknown; LOCATED IN: chloroplast, plasma membrane; EXPRESSED IN: 24 plant structures; EXPRESSED DURING: 13 growth stages; Has 30201 Blast hits to 17322 protei /.../780 species: Archae - 12; Bacteria - 1396; Metazoa - 17338; Fungi - 3422; Plants - 5037; Viruses - 0; Other Eukaryotes - 2996 (source: NCBI BLink). [Source:TAIR;Acc:AT5G40450]	S849	AT5G40450.1	AT5G40450.1	849	3	___1	0.634628	0.00017104	60.474	40.635	44.598	-0.70838	20226000	X;X;X;X;X;X;X;X;X;X;X;X;X;X;X;Phospho (STY);X;X;Phospho (STY);X;X;X;X;X;X;X;X;X;X;X;X	LES(0.368)PS(0.635)EVS(0.928)EET(0.052)S(0.017)K	LES(-2.4)PS(2.4)EVS(13)EET(-13)S(-18)K	VKSVEQMQKPKLESPSEVSEETSKTVDEKIE	1;2	19504	19505	NA	NA	NA	NA	NA	NA	NA	NA	NA	NA	NA	NA	NA	NA	NA	NA	NA	NA	NA	NA	NA	NA	NA	NA	NA	NA	NA	NA	NA	NA	NS	NS	NS	DOWN	UP	NS
AT5G40450	AT5G40450	unknown protein; FUNCTIONS IN: molecular_function unknown; INVOLVED IN: biological_process unknown; LOCATED IN: chloroplast, plasma membrane; EXPRESSED IN: 24 plant structures; EXPRESSED DURING: 13 growth stages; Has 30201 Blast hits to 17322 protei /.../780 species: Archae - 12; Bacteria - 1396; Metazoa - 17338; Fungi - 3422; Plants - 5037; Viruses - 0; Other Eukaryotes - 2996 (source: NCBI BLink). [Source:TAIR;Acc:AT5G40450]	S849	AT5G40450.1	AT5G40450.1	849	3	___2	0.634628	0.00017104	60.474	40.635	44.598	-0.70838	20226000	X;X;X;X;X;X;X;X;X;X;X;X;X;X;X;Phospho (STY);X;X;Phospho (STY);X;X;X;X;X;X;X;X;X;X;X;X	LES(0.368)PS(0.635)EVS(0.928)EET(0.052)S(0.017)K	LES(-2.4)PS(2.4)EVS(13)EET(-13)S(-18)K	VKSVEQMQKPKLESPSEVSEETSKTVDEKIE	1;2	19504	47392	NA	NA	NA	NA	NA	NA	NA	NA	NA	NA	NA	NA	NA	NA	NA	NA	NA	NA	NA	NA	NA	NA	NA	NA	NA	NA	NA	NA	NA	NA	NS	NS	NS	DOWN	UP	NS
AT5G40450	AT5G40450	unknown protein; FUNCTIONS IN: molecular_function unknown; INVOLVED IN: biological_process unknown; LOCATED IN: chloroplast, plasma membrane; EXPRESSED IN: 24 plant structures; EXPRESSED DURING: 13 growth stages; Has 30201 Blast hits to 17322 protei /.../780 species: Archae - 12; Bacteria - 1396; Metazoa - 17338; Fungi - 3422; Plants - 5037; Viruses - 0; Other Eukaryotes - 2996 (source: NCBI BLink). [Source:TAIR;Acc:AT5G40450]	S849	AT5G40450.1	AT5G40450.1	849	3	___3	0.634628	0.00017104	60.474	40.635	44.598	-0.70838	20226000	X;X;X;X;X;X;X;X;X;X;X;X;X;X;X;Phospho (STY);X;X;Phospho (STY);X;X;X;X;X;X;X;X;X;X;X;X	LES(0.368)PS(0.635)EVS(0.928)EET(0.052)S(0.017)K	LES(-2.4)PS(2.4)EVS(13)EET(-13)S(-18)K	VKSVEQMQKPKLESPSEVSEETSKTVDEKIE	1;2	19504	75279	NA	NA	NA	NA	NA	NA	NA	NA	NA	NA	NA	NA	NA	NA	NA	NA	NA	NA	NA	NA	NA	NA	NA	NA	NA	NA	NA	NA	NA	NA	NS	NS	NS	DOWN	UP	NS
AT5G40450	AT5G40450	unknown protein; FUNCTIONS IN: molecular_function unknown; INVOLVED IN: biological_process unknown; LOCATED IN: chloroplast, plasma membrane; EXPRESSED IN: 24 plant structures; EXPRESSED DURING: 13 growth stages; Has 30201 Blast hits to 17322 protei /.../780 species: Archae - 12; Bacteria - 1396; Metazoa - 17338; Fungi - 3422; Plants - 5037; Viruses - 0; Other Eukaryotes - 2996 (source: NCBI BLink). [Source:TAIR;Acc:AT5G40450]	S852	AT5G40450.1	AT5G40450.1	852	3	___2	0.936509	0.000477175	55.546	39.974	55.546	-0.15577	39853000	X;X;X;X;X;X;X;X;X;X;Phospho (STY);X;Phospho (STY);X;X;Phospho (STY);X;X;X;X;X;X;X;X;X;X;X;X;X;X;X	LES(0.713)PS(0.288)EVS(0.937)EET(0.049)S(0.013)K	LES(4)PS(-4)EVS(13)EET(-13)S(-19)K	VEQMQKPKLESPSEVSEETSKTVDEKIEEKP	2	19505	47393	0.724906	0.980204	-0.0717771	0.0226555	0.222863	0.463515	0.4382	0.800649	0.157692	NA	NA	NA	2460.94	NA	2815.96	2574.84	NA	2500.22	3272.78	NA	4016.99	2882.19	NA	3068.2	NA	NA	NA	NA	NA	NA	NS	NS	NS	DOWN	UP	NS
AT5G40450	AT5G40450	unknown protein; FUNCTIONS IN: molecular_function unknown; INVOLVED IN: biological_process unknown; LOCATED IN: chloroplast, plasma membrane; EXPRESSED IN: 24 plant structures; EXPRESSED DURING: 13 growth stages; Has 30201 Blast hits to 17322 protei /.../780 species: Archae - 12; Bacteria - 1396; Metazoa - 17338; Fungi - 3422; Plants - 5037; Viruses - 0; Other Eukaryotes - 2996 (source: NCBI BLink). [Source:TAIR;Acc:AT5G40450]	S852	AT5G40450.1	AT5G40450.1	852	3	___1	0.936509	0.000477175	55.546	39.974	55.546	-0.15577	39853000	X;X;X;X;X;X;X;X;X;X;Phospho (STY);X;Phospho (STY);X;X;Phospho (STY);X;X;X;X;X;X;X;X;X;X;X;X;X;X;X	LES(0.713)PS(0.288)EVS(0.937)EET(0.049)S(0.013)K	LES(4)PS(-4)EVS(13)EET(-13)S(-19)K	VEQMQKPKLESPSEVSEETSKTVDEKIEEKP	2	19505	19506	NA	NA	NA	NA	NA	NA	NA	NA	NA	NA	NA	NA	NA	NA	NA	NA	NA	NA	NA	NA	NA	NA	NA	NA	NA	NA	NA	NA	NA	NA	NS	NS	NS	DOWN	UP	NS
AT5G40450	AT5G40450	unknown protein; FUNCTIONS IN: molecular_function unknown; INVOLVED IN: biological_process unknown; LOCATED IN: chloroplast, plasma membrane; EXPRESSED IN: 24 plant structures; EXPRESSED DURING: 13 growth stages; Has 30201 Blast hits to 17322 protei /.../780 species: Archae - 12; Bacteria - 1396; Metazoa - 17338; Fungi - 3422; Plants - 5037; Viruses - 0; Other Eukaryotes - 2996 (source: NCBI BLink). [Source:TAIR;Acc:AT5G40450]	S852	AT5G40450.1	AT5G40450.1	852	3	___3	0.936509	0.000477175	55.546	39.974	55.546	-0.15577	39853000	X;X;X;X;X;X;X;X;X;X;Phospho (STY);X;Phospho (STY);X;X;Phospho (STY);X;X;X;X;X;X;X;X;X;X;X;X;X;X;X	LES(0.713)PS(0.288)EVS(0.937)EET(0.049)S(0.013)K	LES(4)PS(-4)EVS(13)EET(-13)S(-19)K	VEQMQKPKLESPSEVSEETSKTVDEKIEEKP	2	19505	75280	NA	NA	NA	NA	NA	NA	NA	NA	NA	NA	NA	NA	NA	NA	NA	NA	NA	NA	NA	NA	NA	NA	NA	NA	NA	NA	NA	NA	NA	NA	NS	NS	NS	DOWN	UP	NS
AT5G40450	AT5G40450	unknown protein; FUNCTIONS IN: molecular_function unknown; INVOLVED IN: biological_process unknown; LOCATED IN: chloroplast, plasma membrane; EXPRESSED IN: 24 plant structures; EXPRESSED DURING: 13 growth stages; Has 30201 Blast hits to 17322 protei /.../780 species: Archae - 12; Bacteria - 1396; Metazoa - 17338; Fungi - 3422; Plants - 5037; Viruses - 0; Other Eukaryotes - 2996 (source: NCBI BLink). [Source:TAIR;Acc:AT5G40450]	S893	AT5G40450.1	AT5G40450.1	893	3	___2	0.987202	1.54e-208	204.78	183.22	123.2	-0.44357	3307500000	X;X;X;X;X;X;X;X;X;X;X;X;X;X;X;Phospho (STY);X;X;X;Phospho (STY);X;X;X;X;X;X;X;X;X;X;X	EET(0.013)VS(0.987)VPES(1)IELEEQPQEER	EET(-19)VS(19)VPES(51)IELEEQPQEER	QVDGSYGLETKEETVSVPESIELEEQPQEER	2	19488	47376	0.752785	0.938049	0.042707	0.152043	0.416176	0.193881	0.111711	0.30671	-0.215535	0.83678	0.950151	0.0434968	4798.26	5272.9	5655.99	4884.99	5290.19	6024.05	5498.82	6132.41	6374.96	4864.12	5115.23	3522.52	655.715	849.494	976.066	997.833	854.859	704.374	NS	NS	NS	DOWN	UP	NS
AT5G40450	AT5G40450	unknown protein; FUNCTIONS IN: molecular_function unknown; INVOLVED IN: biological_process unknown; LOCATED IN: chloroplast, plasma membrane; EXPRESSED IN: 24 plant structures; EXPRESSED DURING: 13 growth stages; Has 30201 Blast hits to 17322 protei /.../780 species: Archae - 12; Bacteria - 1396; Metazoa - 17338; Fungi - 3422; Plants - 5037; Viruses - 0; Other Eukaryotes - 2996 (source: NCBI BLink). [Source:TAIR;Acc:AT5G40450]	S893	AT5G40450.1	AT5G40450.1	893	3	___1	0.987202	1.54e-208	204.78	183.22	123.2	-0.44357	3307500000	X;X;X;X;X;X;X;X;X;X;X;X;X;X;X;Phospho (STY);X;X;X;Phospho (STY);X;X;X;X;X;X;X;X;X;X;X	EET(0.013)VS(0.987)VPES(1)IELEEQPQEER	EET(-19)VS(19)VPES(51)IELEEQPQEER	QVDGSYGLETKEETVSVPESIELEEQPQEER	2	19488	19489	NA	NA	NA	NA	NA	NA	NA	NA	NA	NA	NA	NA	NA	NA	NA	NA	NA	NA	NA	NA	NA	NA	NA	NA	NA	NA	NA	NA	NA	NA	NS	NS	NS	DOWN	UP	NS
AT5G40450	AT5G40450	unknown protein; FUNCTIONS IN: molecular_function unknown; INVOLVED IN: biological_process unknown; LOCATED IN: chloroplast, plasma membrane; EXPRESSED IN: 24 plant structures; EXPRESSED DURING: 13 growth stages; Has 30201 Blast hits to 17322 protei /.../780 species: Archae - 12; Bacteria - 1396; Metazoa - 17338; Fungi - 3422; Plants - 5037; Viruses - 0; Other Eukaryotes - 2996 (source: NCBI BLink). [Source:TAIR;Acc:AT5G40450]	S893	AT5G40450.1	AT5G40450.1	893	3	___3	0.987202	1.54e-208	204.78	183.22	123.2	-0.44357	3307500000	X;X;X;X;X;X;X;X;X;X;X;X;X;X;X;Phospho (STY);X;X;X;Phospho (STY);X;X;X;X;X;X;X;X;X;X;X	EET(0.013)VS(0.987)VPES(1)IELEEQPQEER	EET(-19)VS(19)VPES(51)IELEEQPQEER	QVDGSYGLETKEETVSVPESIELEEQPQEER	2	19488	75263	NA	NA	NA	NA	NA	NA	NA	NA	NA	NA	NA	NA	NA	NA	NA	NA	NA	NA	NA	NA	NA	NA	NA	NA	NA	NA	NA	NA	NA	NA	NS	NS	NS	DOWN	UP	NS
AT5G40450	AT5G40450	unknown protein; FUNCTIONS IN: molecular_function unknown; INVOLVED IN: biological_process unknown; LOCATED IN: chloroplast, plasma membrane; EXPRESSED IN: 24 plant structures; EXPRESSED DURING: 13 growth stages; Has 30201 Blast hits to 17322 protei /.../780 species: Archae - 12; Bacteria - 1396; Metazoa - 17338; Fungi - 3422; Plants - 5037; Viruses - 0; Other Eukaryotes - 2996 (source: NCBI BLink). [Source:TAIR;Acc:AT5G40450]	S897	AT5G40450.1	AT5G40450.1	897	2	___2	1	1.54e-208	204.78	183.22	175.8	0.37184	3307500000	X;X;X;X;X;X;X;X;X;X;X;Phospho (STY);X;X;X;Phospho (STY);X;X;X;X;X;X;X;X;X;X;X;X;X;X;X	EET(0.028)VS(0.972)VPES(1)IELEEQPQEER	EET(-15)VS(15)VPES(64)IELEEQPQEER	SYGLETKEETVSVPESIELEEQPQEERSVID	2	19489	47377	0.752785	0.938049	0.042707	0.152043	0.416176	0.193881	0.111711	0.30671	-0.215535	0.83678	0.950151	0.0434968	4798.26	5272.9	5655.99	4884.99	5290.19	6024.05	5498.82	6132.41	6374.96	4864.12	5115.23	3522.52	655.715	849.494	976.066	997.833	854.859	704.374	NS	NS	NS	DOWN	UP	NS
AT5G40450	AT5G40450	unknown protein; FUNCTIONS IN: molecular_function unknown; INVOLVED IN: biological_process unknown; LOCATED IN: chloroplast, plasma membrane; EXPRESSED IN: 24 plant structures; EXPRESSED DURING: 13 growth stages; Has 30201 Blast hits to 17322 protei /.../780 species: Archae - 12; Bacteria - 1396; Metazoa - 17338; Fungi - 3422; Plants - 5037; Viruses - 0; Other Eukaryotes - 2996 (source: NCBI BLink). [Source:TAIR;Acc:AT5G40450]	S897	AT5G40450.1	AT5G40450.1	897	2	___1	1	1.54e-208	204.78	183.22	175.8	0.37184	3307500000	X;X;X;X;X;X;X;X;X;X;X;Phospho (STY);X;X;X;Phospho (STY);X;X;X;X;X;X;X;X;X;X;X;X;X;X;X	EET(0.028)VS(0.972)VPES(1)IELEEQPQEER	EET(-15)VS(15)VPES(64)IELEEQPQEER	SYGLETKEETVSVPESIELEEQPQEERSVID	2	19489	19490	NA	NA	NA	NA	NA	NA	NA	NA	NA	NA	NA	NA	NA	NA	NA	NA	NA	NA	NA	NA	NA	NA	NA	NA	NA	NA	NA	NA	NA	NA	NS	NS	NS	DOWN	UP	NS
AT5G40450	AT5G40450	unknown protein; FUNCTIONS IN: molecular_function unknown; INVOLVED IN: biological_process unknown; LOCATED IN: chloroplast, plasma membrane; EXPRESSED IN: 24 plant structures; EXPRESSED DURING: 13 growth stages; Has 30201 Blast hits to 17322 protei /.../780 species: Archae - 12; Bacteria - 1396; Metazoa - 17338; Fungi - 3422; Plants - 5037; Viruses - 0; Other Eukaryotes - 2996 (source: NCBI BLink). [Source:TAIR;Acc:AT5G40450]	S897	AT5G40450.1	AT5G40450.1	897	2	___3	1	1.54e-208	204.78	183.22	175.8	0.37184	3307500000	X;X;X;X;X;X;X;X;X;X;X;Phospho (STY);X;X;X;Phospho (STY);X;X;X;X;X;X;X;X;X;X;X;X;X;X;X	EET(0.028)VS(0.972)VPES(1)IELEEQPQEER	EET(-15)VS(15)VPES(64)IELEEQPQEER	SYGLETKEETVSVPESIELEEQPQEERSVID	2	19489	75264	NA	NA	NA	NA	NA	NA	NA	NA	NA	NA	NA	NA	NA	NA	NA	NA	NA	NA	NA	NA	NA	NA	NA	NA	NA	NA	NA	NA	NA	NA	NS	NS	NS	DOWN	UP	NS
AT5G40450	AT5G40450	unknown protein; FUNCTIONS IN: molecular_function unknown; INVOLVED IN: biological_process unknown; LOCATED IN: chloroplast, plasma membrane; EXPRESSED IN: 24 plant structures; EXPRESSED DURING: 13 growth stages; Has 30201 Blast hits to 17322 protei /.../780 species: Archae - 12; Bacteria - 1396; Metazoa - 17338; Fungi - 3422; Plants - 5037; Viruses - 0; Other Eukaryotes - 2996 (source: NCBI BLink). [Source:TAIR;Acc:AT5G40450]	S923	AT5G40450.1	AT5G40450.1	923	3	___1	0.932032	9.61e-18	88.836	70.588	83.022	1.9713	31083000	X;X;X;X;X;X;X;X;X;X;X;X;X;X;X;Phospho (STY);X;X;X;X;X;X;X;X;X;X;X;X;X;X;X	SVIDPTPLQKPT(0.014)LES(0.932)PS(0.054)EVLEESSK	S(-67)VIDPT(-47)PLQKPT(-18)LES(12)PS(-12)EVLEES(-35)S(-34)K	RSVIDPTPLQKPTLESPSEVLEESSKTVDEK	1	19516	19517	0.00127402	0.0801066	-0.599033	0.011692	0.144799	0.465026	0.0371414	0.272618	-0.386363	NA	NA	NA	NA	1477.06	1821.56	NA	1076.03	1125.73	NA	2323.94	2237.86	NA	1273.53	1278.17	NA	NA	NA	NA	NA	NA	NS	NS	NS	DOWN	UP	NS
AT5G40450	AT5G40450	unknown protein; FUNCTIONS IN: molecular_function unknown; INVOLVED IN: biological_process unknown; LOCATED IN: chloroplast, plasma membrane; EXPRESSED IN: 24 plant structures; EXPRESSED DURING: 13 growth stages; Has 30201 Blast hits to 17322 protei /.../780 species: Archae - 12; Bacteria - 1396; Metazoa - 17338; Fungi - 3422; Plants - 5037; Viruses - 0; Other Eukaryotes - 2996 (source: NCBI BLink). [Source:TAIR;Acc:AT5G40450]	S923	AT5G40450.1	AT5G40450.1	923	3	___2	0.932032	9.61e-18	88.836	70.588	83.022	1.9713	31083000	X;X;X;X;X;X;X;X;X;X;X;X;X;X;X;Phospho (STY);X;X;X;X;X;X;X;X;X;X;X;X;X;X;X	SVIDPTPLQKPT(0.014)LES(0.932)PS(0.054)EVLEESSK	S(-67)VIDPT(-47)PLQKPT(-18)LES(12)PS(-12)EVLEES(-35)S(-34)K	RSVIDPTPLQKPTLESPSEVLEESSKTVDEK	1	19516	47404	NA	NA	NA	NA	NA	NA	NA	NA	NA	NA	NA	NA	NA	NA	NA	NA	NA	NA	NA	NA	NA	NA	NA	NA	NA	NA	NA	NA	NA	NA	NS	NS	NS	DOWN	UP	NS
AT5G40450	AT5G40450	unknown protein; FUNCTIONS IN: molecular_function unknown; INVOLVED IN: biological_process unknown; LOCATED IN: chloroplast, plasma membrane; EXPRESSED IN: 24 plant structures; EXPRESSED DURING: 13 growth stages; Has 30201 Blast hits to 17322 protei /.../780 species: Archae - 12; Bacteria - 1396; Metazoa - 17338; Fungi - 3422; Plants - 5037; Viruses - 0; Other Eukaryotes - 2996 (source: NCBI BLink). [Source:TAIR;Acc:AT5G40450]	S923	AT5G40450.1	AT5G40450.1	923	3	___3	0.932032	9.61e-18	88.836	70.588	83.022	1.9713	31083000	X;X;X;X;X;X;X;X;X;X;X;X;X;X;X;Phospho (STY);X;X;X;X;X;X;X;X;X;X;X;X;X;X;X	SVIDPTPLQKPT(0.014)LES(0.932)PS(0.054)EVLEESSK	S(-67)VIDPT(-47)PLQKPT(-18)LES(12)PS(-12)EVLEES(-35)S(-34)K	RSVIDPTPLQKPTLESPSEVLEESSKTVDEK	1	19516	75291	NA	NA	NA	NA	NA	NA	NA	NA	NA	NA	NA	NA	NA	NA	NA	NA	NA	NA	NA	NA	NA	NA	NA	NA	NA	NA	NA	NA	NA	NA	NS	NS	NS	DOWN	UP	NS
AT5G40450	AT5G40450	unknown protein; FUNCTIONS IN: molecular_function unknown; INVOLVED IN: biological_process unknown; LOCATED IN: chloroplast, plasma membrane; EXPRESSED IN: 24 plant structures; EXPRESSED DURING: 13 growth stages; Has 30201 Blast hits to 17322 protei /.../780 species: Archae - 12; Bacteria - 1396; Metazoa - 17338; Fungi - 3422; Plants - 5037; Viruses - 0; Other Eukaryotes - 2996 (source: NCBI BLink). [Source:TAIR;Acc:AT5G40450]	S925	AT5G40450.1	AT5G40450.1	925	4	___1	0.4994	9.61e-18	88.836	70.588	88.836	1.8482	0	X;X;X;X;X;X;X;X;X;X;X;X;X;X;X;X;X;X;X;X;X;X;X;X;X;X;X;X;X;X;X	SVIDPTPLQKPT(0.001)LES(0.499)PS(0.499)EVLEESSK	S(-51)VIDPT(-34)PLQKPT(-27)LES(0)PS(0)EVLEES(-38)S(-45)K	VIDPTPLQKPTLESPSEVLEESSKTVDEKIE		19517	19518	NA	NA	NA	NA	NA	NA	NA	NA	NA	NA	NA	NA	NA	NA	NA	NA	NA	NA	NA	NA	NA	NA	NA	NA	NA	NA	NA	NA	NA	NA	NS	NS	NS	DOWN	UP	NS
AT5G40450	AT5G40450	unknown protein; FUNCTIONS IN: molecular_function unknown; INVOLVED IN: biological_process unknown; LOCATED IN: chloroplast, plasma membrane; EXPRESSED IN: 24 plant structures; EXPRESSED DURING: 13 growth stages; Has 30201 Blast hits to 17322 protei /.../780 species: Archae - 12; Bacteria - 1396; Metazoa - 17338; Fungi - 3422; Plants - 5037; Viruses - 0; Other Eukaryotes - 2996 (source: NCBI BLink). [Source:TAIR;Acc:AT5G40450]	S925	AT5G40450.1	AT5G40450.1	925	4	___2	0.4994	9.61e-18	88.836	70.588	88.836	1.8482	0	X;X;X;X;X;X;X;X;X;X;X;X;X;X;X;X;X;X;X;X;X;X;X;X;X;X;X;X;X;X;X	SVIDPTPLQKPT(0.001)LES(0.499)PS(0.499)EVLEESSK	S(-51)VIDPT(-34)PLQKPT(-27)LES(0)PS(0)EVLEES(-38)S(-45)K	VIDPTPLQKPTLESPSEVLEESSKTVDEKIE		19517	47405	NA	NA	NA	NA	NA	NA	NA	NA	NA	NA	NA	NA	NA	NA	NA	NA	NA	NA	NA	NA	NA	NA	NA	NA	NA	NA	NA	NA	NA	NA	NS	NS	NS	DOWN	UP	NS
AT5G40450	AT5G40450	unknown protein; FUNCTIONS IN: molecular_function unknown; INVOLVED IN: biological_process unknown; LOCATED IN: chloroplast, plasma membrane; EXPRESSED IN: 24 plant structures; EXPRESSED DURING: 13 growth stages; Has 30201 Blast hits to 17322 protei /.../780 species: Archae - 12; Bacteria - 1396; Metazoa - 17338; Fungi - 3422; Plants - 5037; Viruses - 0; Other Eukaryotes - 2996 (source: NCBI BLink). [Source:TAIR;Acc:AT5G40450]	S925	AT5G40450.1	AT5G40450.1	925	4	___3	0.4994	9.61e-18	88.836	70.588	88.836	1.8482	0	X;X;X;X;X;X;X;X;X;X;X;X;X;X;X;X;X;X;X;X;X;X;X;X;X;X;X;X;X;X;X	SVIDPTPLQKPT(0.001)LES(0.499)PS(0.499)EVLEESSK	S(-51)VIDPT(-34)PLQKPT(-27)LES(0)PS(0)EVLEES(-38)S(-45)K	VIDPTPLQKPTLESPSEVLEESSKTVDEKIE		19517	75292	NA	NA	NA	NA	NA	NA	NA	NA	NA	NA	NA	NA	NA	NA	NA	NA	NA	NA	NA	NA	NA	NA	NA	NA	NA	NA	NA	NA	NA	NA	NS	NS	NS	DOWN	UP	NS
AT5G40450	AT5G40450	unknown protein; FUNCTIONS IN: molecular_function unknown; INVOLVED IN: biological_process unknown; LOCATED IN: chloroplast, plasma membrane; EXPRESSED IN: 24 plant structures; EXPRESSED DURING: 13 growth stages; Has 30201 Blast hits to 17322 protei /.../780 species: Archae - 12; Bacteria - 1396; Metazoa - 17338; Fungi - 3422; Plants - 5037; Viruses - 0; Other Eukaryotes - 2996 (source: NCBI BLink). [Source:TAIR;Acc:AT5G40450]	T1499	AT5G40450.1	AT5G40450.1	1499	3	___1	0.888988	9.57e-14	111.83	73.81	52.567	-0.088424	144010000	X;X;X;X;X;X;X;X;X;X;X;X;X;X;X;Phospho (STY);X;X;X;X;X;X;X;X;X;X;X;X;X;X;X	QS(0.013)LDT(0.889)PS(0.096)EEET(0.002)SK	QS(-18)LDT(9.7)PS(-9.7)EEET(-27)S(-34)K	QTLLDVESVVKQSLDTPSEEETSKTIDEKIE	1	27135	26889	2.43625e-05	0.00445476	-0.572548	2.27814e-07	1.70333e-05	0.700938	0.29344	0.706826	-0.142003	NA	NA	NA	NA	8162.12	7760.43	NA	5125.42	5693.44	NA	12733.7	13182.1	NA	7754.61	6829.88	NA	NA	NA	NA	NA	NA	NS	NS	NS	DOWN	UP	NS
AT5G40450	AT5G40450	unknown protein; FUNCTIONS IN: molecular_function unknown; INVOLVED IN: biological_process unknown; LOCATED IN: chloroplast, plasma membrane; EXPRESSED IN: 24 plant structures; EXPRESSED DURING: 13 growth stages; Has 30201 Blast hits to 17322 protei /.../780 species: Archae - 12; Bacteria - 1396; Metazoa - 17338; Fungi - 3422; Plants - 5037; Viruses - 0; Other Eukaryotes - 2996 (source: NCBI BLink). [Source:TAIR;Acc:AT5G40450]	T1499	AT5G40450.1	AT5G40450.1	1499	3	___2	0.888988	9.57e-14	111.83	73.81	52.567	-0.088424	144010000	X;X;X;X;X;X;X;X;X;X;X;X;X;X;X;Phospho (STY);X;X;X;X;X;X;X;X;X;X;X;X;X;X;X	QS(0.013)LDT(0.889)PS(0.096)EEET(0.002)SK	QS(-18)LDT(9.7)PS(-9.7)EEET(-27)S(-34)K	QTLLDVESVVKQSLDTPSEEETSKTIDEKIE	1	27135	54776	NA	NA	NA	NA	NA	NA	NA	NA	NA	NA	NA	NA	NA	NA	NA	NA	NA	NA	NA	NA	NA	NA	NA	NA	NA	NA	NA	NA	NA	NA	NS	NS	NS	DOWN	UP	NS
AT5G40450	AT5G40450	unknown protein; FUNCTIONS IN: molecular_function unknown; INVOLVED IN: biological_process unknown; LOCATED IN: chloroplast, plasma membrane; EXPRESSED IN: 24 plant structures; EXPRESSED DURING: 13 growth stages; Has 30201 Blast hits to 17322 protei /.../780 species: Archae - 12; Bacteria - 1396; Metazoa - 17338; Fungi - 3422; Plants - 5037; Viruses - 0; Other Eukaryotes - 2996 (source: NCBI BLink). [Source:TAIR;Acc:AT5G40450]	T1499	AT5G40450.1	AT5G40450.1	1499	3	___3	0.888988	9.57e-14	111.83	73.81	52.567	-0.088424	144010000	X;X;X;X;X;X;X;X;X;X;X;X;X;X;X;Phospho (STY);X;X;X;X;X;X;X;X;X;X;X;X;X;X;X	QS(0.013)LDT(0.889)PS(0.096)EEET(0.002)SK	QS(-18)LDT(9.7)PS(-9.7)EEET(-27)S(-34)K	QTLLDVESVVKQSLDTPSEEETSKTIDEKIE	1	27135	82663	NA	NA	NA	NA	NA	NA	NA	NA	NA	NA	NA	NA	NA	NA	NA	NA	NA	NA	NA	NA	NA	NA	NA	NA	NA	NA	NA	NA	NA	NA	NS	NS	NS	DOWN	UP	NS
AT5G40450	AT5G40450	unknown protein; FUNCTIONS IN: molecular_function unknown; INVOLVED IN: biological_process unknown; LOCATED IN: chloroplast, plasma membrane; EXPRESSED IN: 24 plant structures; EXPRESSED DURING: 13 growth stages; Has 30201 Blast hits to 17322 protei /.../780 species: Archae - 12; Bacteria - 1396; Metazoa - 17338; Fungi - 3422; Plants - 5037; Viruses - 0; Other Eukaryotes - 2996 (source: NCBI BLink). [Source:TAIR;Acc:AT5G40450]	T1660	AT5G40450.1	AT5G40450.1	1660	3	___1	0.602887	0.000790912	57.52	40.581	43.297	-0.77309	22836000	X;X;X;X;X;X;X;X;X;X;X;X;X;X;X;Phospho (STY);X;X;X;X;X;X;X;X;X;X;X;X;X;X;X	EHET(0.603)VS(0.391)EKT(0.007)DDEK	EHET(1.9)VS(-1.9)EKT(-20)DDEK	AHSSLPSSSEEKEHETVSEKTDDEKVKDAEP	1	27131	26885	NA	NA	NA	NA	NA	NA	NA	NA	NA	NA	NA	NA	NA	NA	NA	NA	NA	NA	NA	NA	NA	NA	NA	NA	NA	NA	NA	NA	NA	NA	NS	NS	NS	DOWN	UP	NS
AT5G40450	AT5G40450	unknown protein; FUNCTIONS IN: molecular_function unknown; INVOLVED IN: biological_process unknown; LOCATED IN: chloroplast, plasma membrane; EXPRESSED IN: 24 plant structures; EXPRESSED DURING: 13 growth stages; Has 30201 Blast hits to 17322 protei /.../780 species: Archae - 12; Bacteria - 1396; Metazoa - 17338; Fungi - 3422; Plants - 5037; Viruses - 0; Other Eukaryotes - 2996 (source: NCBI BLink). [Source:TAIR;Acc:AT5G40450]	T1660	AT5G40450.1	AT5G40450.1	1660	3	___2	0.602887	0.000790912	57.52	40.581	43.297	-0.77309	22836000	X;X;X;X;X;X;X;X;X;X;X;X;X;X;X;Phospho (STY);X;X;X;X;X;X;X;X;X;X;X;X;X;X;X	EHET(0.603)VS(0.391)EKT(0.007)DDEK	EHET(1.9)VS(-1.9)EKT(-20)DDEK	AHSSLPSSSEEKEHETVSEKTDDEKVKDAEP	1	27131	54772	NA	NA	NA	NA	NA	NA	NA	NA	NA	NA	NA	NA	NA	NA	NA	NA	NA	NA	NA	NA	NA	NA	NA	NA	NA	NA	NA	NA	NA	NA	NS	NS	NS	DOWN	UP	NS
AT5G40450	AT5G40450	unknown protein; FUNCTIONS IN: molecular_function unknown; INVOLVED IN: biological_process unknown; LOCATED IN: chloroplast, plasma membrane; EXPRESSED IN: 24 plant structures; EXPRESSED DURING: 13 growth stages; Has 30201 Blast hits to 17322 protei /.../780 species: Archae - 12; Bacteria - 1396; Metazoa - 17338; Fungi - 3422; Plants - 5037; Viruses - 0; Other Eukaryotes - 2996 (source: NCBI BLink). [Source:TAIR;Acc:AT5G40450]	T1660	AT5G40450.1	AT5G40450.1	1660	3	___3	0.602887	0.000790912	57.52	40.581	43.297	-0.77309	22836000	X;X;X;X;X;X;X;X;X;X;X;X;X;X;X;Phospho (STY);X;X;X;X;X;X;X;X;X;X;X;X;X;X;X	EHET(0.603)VS(0.391)EKT(0.007)DDEK	EHET(1.9)VS(-1.9)EKT(-20)DDEK	AHSSLPSSSEEKEHETVSEKTDDEKVKDAEP	1	27131	82659	NA	NA	NA	NA	NA	NA	NA	NA	NA	NA	NA	NA	NA	NA	NA	NA	NA	NA	NA	NA	NA	NA	NA	NA	NA	NA	NA	NA	NA	NA	NS	NS	NS	DOWN	UP	NS
AT5G40450	AT5G40450	unknown protein; FUNCTIONS IN: molecular_function unknown; INVOLVED IN: biological_process unknown; LOCATED IN: chloroplast, plasma membrane; EXPRESSED IN: 24 plant structures; EXPRESSED DURING: 13 growth stages; Has 30201 Blast hits to 17322 protei /.../780 species: Archae - 12; Bacteria - 1396; Metazoa - 17338; Fungi - 3422; Plants - 5037; Viruses - 0; Other Eukaryotes - 2996 (source: NCBI BLink). [Source:TAIR;Acc:AT5G40450]	T1853	AT5G40450.1	AT5G40450.1	1853	3	___1	0.643519	3.27e-05	88.101	75.681	88.101	-0.20454	64578000	X;X;X;X;X;X;X;X;X;X;X;X;X;X;X;Phospho (STY);X;X;X;X;X;X;X;X;X;X;X;X;X;X;X	EAHDVEAT(0.644)S(0.356)ER	EAHDVEAT(2.6)S(-2.6)ER	EIHEEEPKEAHDVEATSERNLPVETSDADNT	1	27129	26883	0.250214	0.850617	-0.199245	0.817494	0.977305	-0.0401326	0.666808	0.904548	-0.0746868	0.268602	0.630391	-0.223134	3608.43	NA	3033.97	2971.6	NA	2871.89	3503.09	NA	2962.37	3018.83	NA	3351.56	475.465	537.468	678.868	540.388	443.01	465.822	NS	NS	NS	DOWN	UP	NS
AT5G40450	AT5G40450	unknown protein; FUNCTIONS IN: molecular_function unknown; INVOLVED IN: biological_process unknown; LOCATED IN: chloroplast, plasma membrane; EXPRESSED IN: 24 plant structures; EXPRESSED DURING: 13 growth stages; Has 30201 Blast hits to 17322 protei /.../780 species: Archae - 12; Bacteria - 1396; Metazoa - 17338; Fungi - 3422; Plants - 5037; Viruses - 0; Other Eukaryotes - 2996 (source: NCBI BLink). [Source:TAIR;Acc:AT5G40450]	T1853	AT5G40450.1	AT5G40450.1	1853	3	___2	0.643519	3.27e-05	88.101	75.681	88.101	-0.20454	64578000	X;X;X;X;X;X;X;X;X;X;X;X;X;X;X;Phospho (STY);X;X;X;X;X;X;X;X;X;X;X;X;X;X;X	EAHDVEAT(0.644)S(0.356)ER	EAHDVEAT(2.6)S(-2.6)ER	EIHEEEPKEAHDVEATSERNLPVETSDADNT	1	27129	54770	NA	NA	NA	NA	NA	NA	NA	NA	NA	NA	NA	NA	NA	NA	NA	NA	NA	NA	NA	NA	NA	NA	NA	NA	NA	NA	NA	NA	NA	NA	NS	NS	NS	DOWN	UP	NS
AT5G40450	AT5G40450	unknown protein; FUNCTIONS IN: molecular_function unknown; INVOLVED IN: biological_process unknown; LOCATED IN: chloroplast, plasma membrane; EXPRESSED IN: 24 plant structures; EXPRESSED DURING: 13 growth stages; Has 30201 Blast hits to 17322 protei /.../780 species: Archae - 12; Bacteria - 1396; Metazoa - 17338; Fungi - 3422; Plants - 5037; Viruses - 0; Other Eukaryotes - 2996 (source: NCBI BLink). [Source:TAIR;Acc:AT5G40450]	T1853	AT5G40450.1	AT5G40450.1	1853	3	___3	0.643519	3.27e-05	88.101	75.681	88.101	-0.20454	64578000	X;X;X;X;X;X;X;X;X;X;X;X;X;X;X;Phospho (STY);X;X;X;X;X;X;X;X;X;X;X;X;X;X;X	EAHDVEAT(0.644)S(0.356)ER	EAHDVEAT(2.6)S(-2.6)ER	EIHEEEPKEAHDVEATSERNLPVETSDADNT	1	27129	82657	NA	NA	NA	NA	NA	NA	NA	NA	NA	NA	NA	NA	NA	NA	NA	NA	NA	NA	NA	NA	NA	NA	NA	NA	NA	NA	NA	NA	NA	NA	NS	NS	NS	DOWN	UP	NS
AT5G40450	AT5G40450	unknown protein; FUNCTIONS IN: molecular_function unknown; INVOLVED IN: biological_process unknown; LOCATED IN: chloroplast, plasma membrane; EXPRESSED IN: 24 plant structures; EXPRESSED DURING: 13 growth stages; Has 30201 Blast hits to 17322 protei /.../780 species: Archae - 12; Bacteria - 1396; Metazoa - 17338; Fungi - 3422; Plants - 5037; Viruses - 0; Other Eukaryotes - 2996 (source: NCBI BLink). [Source:TAIR;Acc:AT5G40450]	T1965	AT5G40450.1	AT5G40450.1	1965	3	___1	0.996155	2.18e-139	160.41	153.21	143.35	1.0107	39791000	X;X;X;X;X;X;X;X;X;X;X;X;X;X;X;Phospho (STY);X;X;X;X;X;X;X;X;X;X;X;X;X;X;X	DAHVET(0.996)PT(0.004)APIILEENDSETLIAEAK	DAHVET(24)PT(-24)APIILEENDS(-110)ET(-110)LIAEAK	KPKEHEDEIRDAHVETPTAPIILEENDSETL	1	27126	26880	0.670227	0.912008	-0.0753212	0.547657	0.787925	0.106228	0.252313	0.501796	-0.202345	NA	NA	NA	2840.82	3074.06	2849.39	2042.41	3370.63	2905.31	3306.83	2896.92	3235.82	2824.6	2450.53	2318.41	NA	NA	NA	NA	NA	NA	NS	NS	NS	DOWN	UP	NS
AT5G40450	AT5G40450	unknown protein; FUNCTIONS IN: molecular_function unknown; INVOLVED IN: biological_process unknown; LOCATED IN: chloroplast, plasma membrane; EXPRESSED IN: 24 plant structures; EXPRESSED DURING: 13 growth stages; Has 30201 Blast hits to 17322 protei /.../780 species: Archae - 12; Bacteria - 1396; Metazoa - 17338; Fungi - 3422; Plants - 5037; Viruses - 0; Other Eukaryotes - 2996 (source: NCBI BLink). [Source:TAIR;Acc:AT5G40450]	T1965	AT5G40450.1	AT5G40450.1	1965	3	___2	0.996155	2.18e-139	160.41	153.21	143.35	1.0107	39791000	X;X;X;X;X;X;X;X;X;X;X;X;X;X;X;Phospho (STY);X;X;X;X;X;X;X;X;X;X;X;X;X;X;X	DAHVET(0.996)PT(0.004)APIILEENDSETLIAEAK	DAHVET(24)PT(-24)APIILEENDS(-110)ET(-110)LIAEAK	KPKEHEDEIRDAHVETPTAPIILEENDSETL	1	27126	54767	NA	NA	NA	NA	NA	NA	NA	NA	NA	NA	NA	NA	NA	NA	NA	NA	NA	NA	NA	NA	NA	NA	NA	NA	NA	NA	NA	NA	NA	NA	NS	NS	NS	DOWN	UP	NS
AT5G40450	AT5G40450	unknown protein; FUNCTIONS IN: molecular_function unknown; INVOLVED IN: biological_process unknown; LOCATED IN: chloroplast, plasma membrane; EXPRESSED IN: 24 plant structures; EXPRESSED DURING: 13 growth stages; Has 30201 Blast hits to 17322 protei /.../780 species: Archae - 12; Bacteria - 1396; Metazoa - 17338; Fungi - 3422; Plants - 5037; Viruses - 0; Other Eukaryotes - 2996 (source: NCBI BLink). [Source:TAIR;Acc:AT5G40450]	T1965	AT5G40450.1	AT5G40450.1	1965	3	___3	0.996155	2.18e-139	160.41	153.21	143.35	1.0107	39791000	X;X;X;X;X;X;X;X;X;X;X;X;X;X;X;Phospho (STY);X;X;X;X;X;X;X;X;X;X;X;X;X;X;X	DAHVET(0.996)PT(0.004)APIILEENDSETLIAEAK	DAHVET(24)PT(-24)APIILEENDS(-110)ET(-110)LIAEAK	KPKEHEDEIRDAHVETPTAPIILEENDSETL	1	27126	82654	NA	NA	NA	NA	NA	NA	NA	NA	NA	NA	NA	NA	NA	NA	NA	NA	NA	NA	NA	NA	NA	NA	NA	NA	NA	NA	NA	NA	NA	NA	NS	NS	NS	DOWN	UP	NS
AT5G40450	AT5G40450	unknown protein; FUNCTIONS IN: molecular_function unknown; INVOLVED IN: biological_process unknown; LOCATED IN: chloroplast, plasma membrane; EXPRESSED IN: 24 plant structures; EXPRESSED DURING: 13 growth stages; Has 30201 Blast hits to 17322 protei /.../780 species: Archae - 12; Bacteria - 1396; Metazoa - 17338; Fungi - 3422; Plants - 5037; Viruses - 0; Other Eukaryotes - 2996 (source: NCBI BLink). [Source:TAIR;Acc:AT5G40450]	T1967	AT5G40450.1	AT5G40450.1	1967	4	___1	0.499979	2.59e-05	67.364	53.634	67.364	-0.53537	5163300	X;X;X;X;X;X;X;X;X;X;X;X;X;X;X;X;X;X;X;X;X;X;X;X;X;X;X;X;X;X;X	DAHVET(0.5)PT(0.5)APIILEENDSETLIAEAK	DAHVET(0)PT(0)APIILEENDS(-44)ET(-44)LIAEAK	KEHEDEIRDAHVETPTAPIILEENDSETLIA	1	27127	26881	NA	NA	NA	NA	NA	NA	NA	NA	NA	NA	NA	NA	NA	NA	NA	NA	NA	NA	NA	NA	NA	NA	NA	NA	NA	NA	NA	NA	NA	NA	NS	NS	NS	DOWN	UP	NS
AT5G40450	AT5G40450	unknown protein; FUNCTIONS IN: molecular_function unknown; INVOLVED IN: biological_process unknown; LOCATED IN: chloroplast, plasma membrane; EXPRESSED IN: 24 plant structures; EXPRESSED DURING: 13 growth stages; Has 30201 Blast hits to 17322 protei /.../780 species: Archae - 12; Bacteria - 1396; Metazoa - 17338; Fungi - 3422; Plants - 5037; Viruses - 0; Other Eukaryotes - 2996 (source: NCBI BLink). [Source:TAIR;Acc:AT5G40450]	T1967	AT5G40450.1	AT5G40450.1	1967	4	___2	0.499979	2.59e-05	67.364	53.634	67.364	-0.53537	5163300	X;X;X;X;X;X;X;X;X;X;X;X;X;X;X;X;X;X;X;X;X;X;X;X;X;X;X;X;X;X;X	DAHVET(0.5)PT(0.5)APIILEENDSETLIAEAK	DAHVET(0)PT(0)APIILEENDS(-44)ET(-44)LIAEAK	KEHEDEIRDAHVETPTAPIILEENDSETLIA	1	27127	54768	NA	NA	NA	NA	NA	NA	NA	NA	NA	NA	NA	NA	NA	NA	NA	NA	NA	NA	NA	NA	NA	NA	NA	NA	NA	NA	NA	NA	NA	NA	NS	NS	NS	DOWN	UP	NS
AT5G40450	AT5G40450	unknown protein; FUNCTIONS IN: molecular_function unknown; INVOLVED IN: biological_process unknown; LOCATED IN: chloroplast, plasma membrane; EXPRESSED IN: 24 plant structures; EXPRESSED DURING: 13 growth stages; Has 30201 Blast hits to 17322 protei /.../780 species: Archae - 12; Bacteria - 1396; Metazoa - 17338; Fungi - 3422; Plants - 5037; Viruses - 0; Other Eukaryotes - 2996 (source: NCBI BLink). [Source:TAIR;Acc:AT5G40450]	T1967	AT5G40450.1	AT5G40450.1	1967	4	___3	0.499979	2.59e-05	67.364	53.634	67.364	-0.53537	5163300	X;X;X;X;X;X;X;X;X;X;X;X;X;X;X;X;X;X;X;X;X;X;X;X;X;X;X;X;X;X;X	DAHVET(0.5)PT(0.5)APIILEENDSETLIAEAK	DAHVET(0)PT(0)APIILEENDS(-44)ET(-44)LIAEAK	KEHEDEIRDAHVETPTAPIILEENDSETLIA	1	27127	82655	NA	NA	NA	NA	NA	NA	NA	NA	NA	NA	NA	NA	NA	NA	NA	NA	NA	NA	NA	NA	NA	NA	NA	NA	NA	NA	NA	NA	NA	NA	NS	NS	NS	DOWN	UP	NS
AT5G40450	AT5G40450	unknown protein; FUNCTIONS IN: molecular_function unknown; INVOLVED IN: biological_process unknown; LOCATED IN: chloroplast, plasma membrane; EXPRESSED IN: 24 plant structures; EXPRESSED DURING: 13 growth stages; Has 30201 Blast hits to 17322 protei /.../780 species: Archae - 12; Bacteria - 1396; Metazoa - 17338; Fungi - 3422; Plants - 5037; Viruses - 0; Other Eukaryotes - 2996 (source: NCBI BLink). [Source:TAIR;Acc:AT5G40450]	T2061	AT5G40450.1	AT5G40450.1	2061	4	___1	0.902242	5.18e-80	121.85	111.69	121.85	0.45589	93117000	X;X;X;X;X;X;X;X;X;X;X;X;X;X;X;Phospho (STY);X;X;X;X;X;X;X;X;X;X;X;X;X;X;X	ATETTIDQTLPIGTSQADQT(0.001)PS(0.054)LVS(0.043)DKDDQT(0.902)PK	AT(-110)ET(-100)T(-99)IDQT(-77)LPIGT(-51)S(-51)QADQT(-28)PS(-12)LVS(-13)DKDDQT(12)PK	QADQTPSLVSDKDDQTPKQVEEILEEETKET	1	27125	26879	0.195926	0.806427	-0.31192	0.38117	0.813076	0.210664	0.854834	0.964345	-0.0445216	NA	NA	NA	NA	1246.31	1180.16	NA	1059.78	914.804	NA	1294.63	1517.09	NA	1379.31	999.331	NA	NA	NA	NA	NA	NA	NS	NS	NS	DOWN	UP	NS
AT5G40450	AT5G40450	unknown protein; FUNCTIONS IN: molecular_function unknown; INVOLVED IN: biological_process unknown; LOCATED IN: chloroplast, plasma membrane; EXPRESSED IN: 24 plant structures; EXPRESSED DURING: 13 growth stages; Has 30201 Blast hits to 17322 protei /.../780 species: Archae - 12; Bacteria - 1396; Metazoa - 17338; Fungi - 3422; Plants - 5037; Viruses - 0; Other Eukaryotes - 2996 (source: NCBI BLink). [Source:TAIR;Acc:AT5G40450]	T2061	AT5G40450.1	AT5G40450.1	2061	4	___2	0.902242	5.18e-80	121.85	111.69	121.85	0.45589	93117000	X;X;X;X;X;X;X;X;X;X;X;X;X;X;X;Phospho (STY);X;X;X;X;X;X;X;X;X;X;X;X;X;X;X	ATETTIDQTLPIGTSQADQT(0.001)PS(0.054)LVS(0.043)DKDDQT(0.902)PK	AT(-110)ET(-100)T(-99)IDQT(-77)LPIGT(-51)S(-51)QADQT(-28)PS(-12)LVS(-13)DKDDQT(12)PK	QADQTPSLVSDKDDQTPKQVEEILEEETKET	1	27125	54766	NA	NA	NA	NA	NA	NA	NA	NA	NA	NA	NA	NA	NA	NA	NA	NA	NA	NA	NA	NA	NA	NA	NA	NA	NA	NA	NA	NA	NA	NA	NS	NS	NS	DOWN	UP	NS
AT5G40450	AT5G40450	unknown protein; FUNCTIONS IN: molecular_function unknown; INVOLVED IN: biological_process unknown; LOCATED IN: chloroplast, plasma membrane; EXPRESSED IN: 24 plant structures; EXPRESSED DURING: 13 growth stages; Has 30201 Blast hits to 17322 protei /.../780 species: Archae - 12; Bacteria - 1396; Metazoa - 17338; Fungi - 3422; Plants - 5037; Viruses - 0; Other Eukaryotes - 2996 (source: NCBI BLink). [Source:TAIR;Acc:AT5G40450]	T2061	AT5G40450.1	AT5G40450.1	2061	4	___3	0.902242	5.18e-80	121.85	111.69	121.85	0.45589	93117000	X;X;X;X;X;X;X;X;X;X;X;X;X;X;X;Phospho (STY);X;X;X;X;X;X;X;X;X;X;X;X;X;X;X	ATETTIDQTLPIGTSQADQT(0.001)PS(0.054)LVS(0.043)DKDDQT(0.902)PK	AT(-110)ET(-100)T(-99)IDQT(-77)LPIGT(-51)S(-51)QADQT(-28)PS(-12)LVS(-13)DKDDQT(12)PK	QADQTPSLVSDKDDQTPKQVEEILEEETKET	1	27125	82653	NA	NA	NA	NA	NA	NA	NA	NA	NA	NA	NA	NA	NA	NA	NA	NA	NA	NA	NA	NA	NA	NA	NA	NA	NA	NA	NA	NA	NA	NA	NS	NS	NS	DOWN	UP	NS
AT5G40450	AT5G40450	unknown protein; FUNCTIONS IN: molecular_function unknown; INVOLVED IN: biological_process unknown; LOCATED IN: chloroplast, plasma membrane; EXPRESSED IN: 24 plant structures; EXPRESSED DURING: 13 growth stages; Has 30201 Blast hits to 17322 protei /.../780 species: Archae - 12; Bacteria - 1396; Metazoa - 17338; Fungi - 3422; Plants - 5037; Viruses - 0; Other Eukaryotes - 2996 (source: NCBI BLink). [Source:TAIR;Acc:AT5G40450]	T2112	AT5G40450.1	AT5G40450.1	2112	4	___2	0.976138	1.85e-11	61.583	60.019	59.838	-0.70954	41769000	X;X;X;X;X;X;X;X;Phospho (STY);X;X;X;X;X;X;Phospho (STY);X;X;X;X;X;X;X;X;X;X;X;X;X;X;X	ESFIEAPVS(0.04)MLAS(0.969)GEDEPVT(0.976)PQEGDY(0.013)AANT(0.001)QEER	ES(-42)FIEAPVS(-16)MLAS(16)GEDEPVT(18)PQEGDY(-22)AANT(-35)QEER	EAPVSMLASGEDEPVTPQEGDYAANTQEERH	2	27133	54774	0.300407	0.708692	0.261533	0.963722	0.988574	0.0121142	0.462662	0.700129	-0.186122	NA	NA	NA	785.969	641.239	783.866	890.27	935.508	824.177	757.964	689.312	783.891	765.33	503.847	668.263	NA	NA	NA	NA	NA	NA	NS	NS	NS	DOWN	UP	NS
AT5G40450	AT5G40450	unknown protein; FUNCTIONS IN: molecular_function unknown; INVOLVED IN: biological_process unknown; LOCATED IN: chloroplast, plasma membrane; EXPRESSED IN: 24 plant structures; EXPRESSED DURING: 13 growth stages; Has 30201 Blast hits to 17322 protei /.../780 species: Archae - 12; Bacteria - 1396; Metazoa - 17338; Fungi - 3422; Plants - 5037; Viruses - 0; Other Eukaryotes - 2996 (source: NCBI BLink). [Source:TAIR;Acc:AT5G40450]	T2112	AT5G40450.1	AT5G40450.1	2112	4	___1	0.976138	1.85e-11	61.583	60.019	59.838	-0.70954	41769000	X;X;X;X;X;X;X;X;Phospho (STY);X;X;X;X;X;X;Phospho (STY);X;X;X;X;X;X;X;X;X;X;X;X;X;X;X	ESFIEAPVS(0.04)MLAS(0.969)GEDEPVT(0.976)PQEGDY(0.013)AANT(0.001)QEER	ES(-42)FIEAPVS(-16)MLAS(16)GEDEPVT(18)PQEGDY(-22)AANT(-35)QEER	EAPVSMLASGEDEPVTPQEGDYAANTQEERH	2	27133	26887	NA	NA	NA	NA	NA	NA	NA	NA	NA	NA	NA	NA	NA	NA	NA	NA	NA	NA	NA	NA	NA	NA	NA	NA	NA	NA	NA	NA	NA	NA	NS	NS	NS	DOWN	UP	NS
AT5G40450	AT5G40450	unknown protein; FUNCTIONS IN: molecular_function unknown; INVOLVED IN: biological_process unknown; LOCATED IN: chloroplast, plasma membrane; EXPRESSED IN: 24 plant structures; EXPRESSED DURING: 13 growth stages; Has 30201 Blast hits to 17322 protei /.../780 species: Archae - 12; Bacteria - 1396; Metazoa - 17338; Fungi - 3422; Plants - 5037; Viruses - 0; Other Eukaryotes - 2996 (source: NCBI BLink). [Source:TAIR;Acc:AT5G40450]	T2112	AT5G40450.1	AT5G40450.1	2112	4	___3	0.976138	1.85e-11	61.583	60.019	59.838	-0.70954	41769000	X;X;X;X;X;X;X;X;Phospho (STY);X;X;X;X;X;X;Phospho (STY);X;X;X;X;X;X;X;X;X;X;X;X;X;X;X	ESFIEAPVS(0.04)MLAS(0.969)GEDEPVT(0.976)PQEGDY(0.013)AANT(0.001)QEER	ES(-42)FIEAPVS(-16)MLAS(16)GEDEPVT(18)PQEGDY(-22)AANT(-35)QEER	EAPVSMLASGEDEPVTPQEGDYAANTQEERH	2	27133	82661	NA	NA	NA	NA	NA	NA	NA	NA	NA	NA	NA	NA	NA	NA	NA	NA	NA	NA	NA	NA	NA	NA	NA	NA	NA	NA	NA	NA	NA	NA	NS	NS	NS	DOWN	UP	NS
AT5G40450	AT5G40450	unknown protein; FUNCTIONS IN: molecular_function unknown; INVOLVED IN: biological_process unknown; LOCATED IN: chloroplast, plasma membrane; EXPRESSED IN: 24 plant structures; EXPRESSED DURING: 13 growth stages; Has 30201 Blast hits to 17322 protei /.../780 species: Archae - 12; Bacteria - 1396; Metazoa - 17338; Fungi - 3422; Plants - 5037; Viruses - 0; Other Eukaryotes - 2996 (source: NCBI BLink). [Source:TAIR;Acc:AT5G40450]	T226	AT5G40450.1	AT5G40450.1	226	3	___1	0.408325	1.33e-05	50.499	43.387	50.499	-0.97867	0	X;X;X;X;X;X;X;X;X;X;X;X;X;X;X;Phospho (STY);X;X;X;X;X;X;X;X;X;X;X;X;X;X;X	NGDNT(0.003)VNET(0.408)VS(0.408)EDQT(0.09)AT(0.09)DGEPLHDVETIK	NGDNT(-21)VNET(0)VS(0)EDQT(-6.6)AT(-6.6)DGEPLHDVET(-35)IK	SVEEISRNGDNTVNETVSEDQTATDGEPLHD		27134	26888	NA	NA	NA	NA	NA	NA	NA	NA	NA	NA	NA	NA	NA	NA	NA	NA	NA	NA	NA	NA	NA	NA	NA	NA	NA	NA	NA	NA	NA	NA	NS	NS	NS	DOWN	UP	NS
AT5G40450	AT5G40450	unknown protein; FUNCTIONS IN: molecular_function unknown; INVOLVED IN: biological_process unknown; LOCATED IN: chloroplast, plasma membrane; EXPRESSED IN: 24 plant structures; EXPRESSED DURING: 13 growth stages; Has 30201 Blast hits to 17322 protei /.../780 species: Archae - 12; Bacteria - 1396; Metazoa - 17338; Fungi - 3422; Plants - 5037; Viruses - 0; Other Eukaryotes - 2996 (source: NCBI BLink). [Source:TAIR;Acc:AT5G40450]	T226	AT5G40450.1	AT5G40450.1	226	3	___2	0.408325	1.33e-05	50.499	43.387	50.499	-0.97867	0	X;X;X;X;X;X;X;X;X;X;X;X;X;X;X;Phospho (STY);X;X;X;X;X;X;X;X;X;X;X;X;X;X;X	NGDNT(0.003)VNET(0.408)VS(0.408)EDQT(0.09)AT(0.09)DGEPLHDVETIK	NGDNT(-21)VNET(0)VS(0)EDQT(-6.6)AT(-6.6)DGEPLHDVET(-35)IK	SVEEISRNGDNTVNETVSEDQTATDGEPLHD		27134	54775	NA	NA	NA	NA	NA	NA	NA	NA	NA	NA	NA	NA	NA	NA	NA	NA	NA	NA	NA	NA	NA	NA	NA	NA	NA	NA	NA	NA	NA	NA	NS	NS	NS	DOWN	UP	NS
AT5G40450	AT5G40450	unknown protein; FUNCTIONS IN: molecular_function unknown; INVOLVED IN: biological_process unknown; LOCATED IN: chloroplast, plasma membrane; EXPRESSED IN: 24 plant structures; EXPRESSED DURING: 13 growth stages; Has 30201 Blast hits to 17322 protei /.../780 species: Archae - 12; Bacteria - 1396; Metazoa - 17338; Fungi - 3422; Plants - 5037; Viruses - 0; Other Eukaryotes - 2996 (source: NCBI BLink). [Source:TAIR;Acc:AT5G40450]	T226	AT5G40450.1	AT5G40450.1	226	3	___3	0.408325	1.33e-05	50.499	43.387	50.499	-0.97867	0	X;X;X;X;X;X;X;X;X;X;X;X;X;X;X;Phospho (STY);X;X;X;X;X;X;X;X;X;X;X;X;X;X;X	NGDNT(0.003)VNET(0.408)VS(0.408)EDQT(0.09)AT(0.09)DGEPLHDVETIK	NGDNT(-21)VNET(0)VS(0)EDQT(-6.6)AT(-6.6)DGEPLHDVET(-35)IK	SVEEISRNGDNTVNETVSEDQTATDGEPLHD		27134	82662	NA	NA	NA	NA	NA	NA	NA	NA	NA	NA	NA	NA	NA	NA	NA	NA	NA	NA	NA	NA	NA	NA	NA	NA	NA	NA	NA	NA	NA	NA	NS	NS	NS	DOWN	UP	NS
AT5G40450	AT5G40450	unknown protein; FUNCTIONS IN: molecular_function unknown; INVOLVED IN: biological_process unknown; LOCATED IN: chloroplast, plasma membrane; EXPRESSED IN: 24 plant structures; EXPRESSED DURING: 13 growth stages; Has 30201 Blast hits to 17322 protei /.../780 species: Archae - 12; Bacteria - 1396; Metazoa - 17338; Fungi - 3422; Plants - 5037; Viruses - 0; Other Eukaryotes - 2996 (source: NCBI BLink). [Source:TAIR;Acc:AT5G40450]	T2341	AT5G40450.1	AT5G40450.1	2341	3	___1	0.41587	0.00402421	42.149	17.767	42.149	1.097	0	X;X;X;X;X;X;X;X;X;X;X;X;X;X;X;X;X;X;X;X;X;X;X;X;X;X;X;X;X;X;X	EPQQDFNGS(0.416)T(0.416)S(0.168)EK	EPQQDFNGS(0)T(0)S(-3.9)EK	EKQEEREPQQDFNGSTSEKISLQVEHLKDFE		27132	26886	NA	NA	NA	NA	NA	NA	NA	NA	NA	NA	NA	NA	NA	NA	NA	NA	NA	NA	NA	NA	NA	NA	NA	NA	NA	NA	NA	NA	NA	NA	NS	NS	NS	DOWN	UP	NS
AT5G40450	AT5G40450	unknown protein; FUNCTIONS IN: molecular_function unknown; INVOLVED IN: biological_process unknown; LOCATED IN: chloroplast, plasma membrane; EXPRESSED IN: 24 plant structures; EXPRESSED DURING: 13 growth stages; Has 30201 Blast hits to 17322 protei /.../780 species: Archae - 12; Bacteria - 1396; Metazoa - 17338; Fungi - 3422; Plants - 5037; Viruses - 0; Other Eukaryotes - 2996 (source: NCBI BLink). [Source:TAIR;Acc:AT5G40450]	T2341	AT5G40450.1	AT5G40450.1	2341	3	___2	0.41587	0.00402421	42.149	17.767	42.149	1.097	0	X;X;X;X;X;X;X;X;X;X;X;X;X;X;X;X;X;X;X;X;X;X;X;X;X;X;X;X;X;X;X	EPQQDFNGS(0.416)T(0.416)S(0.168)EK	EPQQDFNGS(0)T(0)S(-3.9)EK	EKQEEREPQQDFNGSTSEKISLQVEHLKDFE		27132	54773	NA	NA	NA	NA	NA	NA	NA	NA	NA	NA	NA	NA	NA	NA	NA	NA	NA	NA	NA	NA	NA	NA	NA	NA	NA	NA	NA	NA	NA	NA	NS	NS	NS	DOWN	UP	NS
AT5G40450	AT5G40450	unknown protein; FUNCTIONS IN: molecular_function unknown; INVOLVED IN: biological_process unknown; LOCATED IN: chloroplast, plasma membrane; EXPRESSED IN: 24 plant structures; EXPRESSED DURING: 13 growth stages; Has 30201 Blast hits to 17322 protei /.../780 species: Archae - 12; Bacteria - 1396; Metazoa - 17338; Fungi - 3422; Plants - 5037; Viruses - 0; Other Eukaryotes - 2996 (source: NCBI BLink). [Source:TAIR;Acc:AT5G40450]	T2341	AT5G40450.1	AT5G40450.1	2341	3	___3	0.41587	0.00402421	42.149	17.767	42.149	1.097	0	X;X;X;X;X;X;X;X;X;X;X;X;X;X;X;X;X;X;X;X;X;X;X;X;X;X;X;X;X;X;X	EPQQDFNGS(0.416)T(0.416)S(0.168)EK	EPQQDFNGS(0)T(0)S(-3.9)EK	EKQEEREPQQDFNGSTSEKISLQVEHLKDFE		27132	82660	NA	NA	NA	NA	NA	NA	NA	NA	NA	NA	NA	NA	NA	NA	NA	NA	NA	NA	NA	NA	NA	NA	NA	NA	NA	NA	NA	NA	NA	NA	NS	NS	NS	DOWN	UP	NS
AT5G40450	AT5G40450	unknown protein; FUNCTIONS IN: molecular_function unknown; INVOLVED IN: biological_process unknown; LOCATED IN: chloroplast, plasma membrane; EXPRESSED IN: 24 plant structures; EXPRESSED DURING: 13 growth stages; Has 30201 Blast hits to 17322 protei /.../780 species: Archae - 12; Bacteria - 1396; Metazoa - 17338; Fungi - 3422; Plants - 5037; Viruses - 0; Other Eukaryotes - 2996 (source: NCBI BLink). [Source:TAIR;Acc:AT5G40450]	T2830	AT5G40450.1	AT5G40450.1	2830	4	___1	0.499981	1.76e-59	115.45	95.685	111.33	1.0381	527470000	X;X;X;X;X;X;X;X;X;X;X;X;X;X;X;Phospho (STY);X;X;X;X;X;X;Oxidation (M);X;X;X;X;X;X;X;X	DDKT(0.5)S(0.5)PDSIVMVEAK	DDKT(0)S(0)PDS(-41)IVMVEAK	EDENDDEDHEHKDDKTSPDSIVMVEAKDTVS	1;2	27128	26882	NA	NA	NA	NA	NA	NA	NA	NA	NA	NA	NA	NA	NA	NA	NA	NA	NA	NA	NA	NA	NA	NA	NA	NA	NA	NA	NA	NA	NA	NA	NS	NS	NS	DOWN	UP	NS
AT5G40450	AT5G40450	unknown protein; FUNCTIONS IN: molecular_function unknown; INVOLVED IN: biological_process unknown; LOCATED IN: chloroplast, plasma membrane; EXPRESSED IN: 24 plant structures; EXPRESSED DURING: 13 growth stages; Has 30201 Blast hits to 17322 protei /.../780 species: Archae - 12; Bacteria - 1396; Metazoa - 17338; Fungi - 3422; Plants - 5037; Viruses - 0; Other Eukaryotes - 2996 (source: NCBI BLink). [Source:TAIR;Acc:AT5G40450]	T2830	AT5G40450.1	AT5G40450.1	2830	4	___2	0.499981	1.76e-59	115.45	95.685	111.33	1.0381	527470000	X;X;X;X;X;X;X;X;X;X;X;X;X;X;X;Phospho (STY);X;X;X;X;X;X;Oxidation (M);X;X;X;X;X;X;X;X	DDKT(0.5)S(0.5)PDSIVMVEAK	DDKT(0)S(0)PDS(-41)IVMVEAK	EDENDDEDHEHKDDKTSPDSIVMVEAKDTVS	1;2	27128	54769	NA	NA	NA	NA	NA	NA	NA	NA	NA	NA	NA	NA	NA	NA	NA	NA	NA	NA	NA	NA	NA	NA	NA	NA	NA	NA	NA	NA	NA	NA	NS	NS	NS	DOWN	UP	NS
AT5G40450	AT5G40450	unknown protein; FUNCTIONS IN: molecular_function unknown; INVOLVED IN: biological_process unknown; LOCATED IN: chloroplast, plasma membrane; EXPRESSED IN: 24 plant structures; EXPRESSED DURING: 13 growth stages; Has 30201 Blast hits to 17322 protei /.../780 species: Archae - 12; Bacteria - 1396; Metazoa - 17338; Fungi - 3422; Plants - 5037; Viruses - 0; Other Eukaryotes - 2996 (source: NCBI BLink). [Source:TAIR;Acc:AT5G40450]	T2830	AT5G40450.1	AT5G40450.1	2830	4	___3	0.499981	1.76e-59	115.45	95.685	111.33	1.0381	527470000	X;X;X;X;X;X;X;X;X;X;X;X;X;X;X;Phospho (STY);X;X;X;X;X;X;Oxidation (M);X;X;X;X;X;X;X;X	DDKT(0.5)S(0.5)PDSIVMVEAK	DDKT(0)S(0)PDS(-41)IVMVEAK	EDENDDEDHEHKDDKTSPDSIVMVEAKDTVS	1;2	27128	82656	NA	NA	NA	NA	NA	NA	NA	NA	NA	NA	NA	NA	NA	NA	NA	NA	NA	NA	NA	NA	NA	NA	NA	NA	NA	NA	NA	NA	NA	NA	NS	NS	NS	DOWN	UP	NS
AT5G40450	AT5G40450	unknown protein; FUNCTIONS IN: molecular_function unknown; INVOLVED IN: biological_process unknown; LOCATED IN: chloroplast, plasma membrane; EXPRESSED IN: 24 plant structures; EXPRESSED DURING: 13 growth stages; Has 30201 Blast hits to 17322 protei /.../780 species: Archae - 12; Bacteria - 1396; Metazoa - 17338; Fungi - 3422; Plants - 5037; Viruses - 0; Other Eukaryotes - 2996 (source: NCBI BLink). [Source:TAIR;Acc:AT5G40450]	T628	AT5G40450.1	AT5G40450.1	628	3	___2	1	2.45e-46	115.36	102.68	64.028	0.60739	239560000	X;X;X;X;X;X;X;X;X;X;X;X;Phospho (STY);X;X;Phospho (STY);X;X;X;X;X;X;X;X;X;X;X;X;X;X;X	EEVDHIS(1)NET(1)EEHEHVLER	EEVDHIS(64)NET(64)EEHEHVLER	ASLEPKEEVDHISNETEEHEHVLERDVQQCE	2	27130	54771	0.955526	0.992467	-0.00896539	0.0502093	0.214061	0.310576	0.192977	0.424955	-0.206674	NA	NA	NA	4035.13	4129.95	3573.29	4230.05	4078.91	3353.36	5407.75	4930.08	4228.06	4448.85	2888.15	2809.59	NA	NA	NA	NA	NA	NA	NS	NS	NS	DOWN	UP	NS
AT5G40450	AT5G40450	unknown protein; FUNCTIONS IN: molecular_function unknown; INVOLVED IN: biological_process unknown; LOCATED IN: chloroplast, plasma membrane; EXPRESSED IN: 24 plant structures; EXPRESSED DURING: 13 growth stages; Has 30201 Blast hits to 17322 protei /.../780 species: Archae - 12; Bacteria - 1396; Metazoa - 17338; Fungi - 3422; Plants - 5037; Viruses - 0; Other Eukaryotes - 2996 (source: NCBI BLink). [Source:TAIR;Acc:AT5G40450]	T628	AT5G40450.1	AT5G40450.1	628	3	___1	1	2.45e-46	115.36	102.68	64.028	0.60739	239560000	X;X;X;X;X;X;X;X;X;X;X;X;Phospho (STY);X;X;Phospho (STY);X;X;X;X;X;X;X;X;X;X;X;X;X;X;X	EEVDHIS(1)NET(1)EEHEHVLER	EEVDHIS(64)NET(64)EEHEHVLER	ASLEPKEEVDHISNETEEHEHVLERDVQQCE	2	27130	26884	NA	NA	NA	NA	NA	NA	NA	NA	NA	NA	NA	NA	NA	NA	NA	NA	NA	NA	NA	NA	NA	NA	NA	NA	NA	NA	NA	NA	NA	NA	NS	NS	NS	DOWN	UP	NS
AT5G40450	AT5G40450	unknown protein; FUNCTIONS IN: molecular_function unknown; INVOLVED IN: biological_process unknown; LOCATED IN: chloroplast, plasma membrane; EXPRESSED IN: 24 plant structures; EXPRESSED DURING: 13 growth stages; Has 30201 Blast hits to 17322 protei /.../780 species: Archae - 12; Bacteria - 1396; Metazoa - 17338; Fungi - 3422; Plants - 5037; Viruses - 0; Other Eukaryotes - 2996 (source: NCBI BLink). [Source:TAIR;Acc:AT5G40450]	T628	AT5G40450.1	AT5G40450.1	628	3	___3	1	2.45e-46	115.36	102.68	64.028	0.60739	239560000	X;X;X;X;X;X;X;X;X;X;X;X;Phospho (STY);X;X;Phospho (STY);X;X;X;X;X;X;X;X;X;X;X;X;X;X;X	EEVDHIS(1)NET(1)EEHEHVLER	EEVDHIS(64)NET(64)EEHEHVLER	ASLEPKEEVDHISNETEEHEHVLERDVQQCE	2	27130	82658	NA	NA	NA	NA	NA	NA	NA	NA	NA	NA	NA	NA	NA	NA	NA	NA	NA	NA	NA	NA	NA	NA	NA	NA	NA	NA	NA	NA	NA	NA	NS	NS	NS	DOWN	UP	NS
AT5G40480	EMB3012	embryo defective 3012	S136	AT5G40480.1	AT5G40480.1	136	2	___1	1	0.00199018	69.346	37.867	54.198	-3.5633	50633000	X;X;X;X;X;X;X;X;X;X;X;X;X;X;X;Phospho (STY);Oxidation (M);X;X;X;X;X;X;X;X;X;X;X;X;X;X	LDLDGLS(1)MLR	LDLDGLS(54)MLR	IQIFHNSIKLDLDGLSMLRVRAFDNEDNEFS	1	19523	19524	0.832077	0.988214	0.0378148	0.924699	0.986773	-0.0169921	0.641279	0.897098	0.0827635	NA	NA	NA	NA	2665.45	3043.44	NA	2748.47	3176.45	NA	2643.49	3008.62	NA	2921.24	3190.17	NA	NA	NA	NA	NA	NA	UP	NS	NS	NS	NS	DOWN
AT5G40480	EMB3012	embryo defective 3012	S136	AT5G40480.1	AT5G40480.1	136	2	___2	1	0.00199018	69.346	37.867	54.198	-3.5633	50633000	X;X;X;X;X;X;X;X;X;X;X;X;X;X;X;Phospho (STY);Oxidation (M);X;X;X;X;X;X;X;X;X;X;X;X;X;X	LDLDGLS(1)MLR	LDLDGLS(54)MLR	IQIFHNSIKLDLDGLSMLRVRAFDNEDNEFS	1	19523	47411	NA	NA	NA	NA	NA	NA	NA	NA	NA	NA	NA	NA	NA	NA	NA	NA	NA	NA	NA	NA	NA	NA	NA	NA	NA	NA	NA	NA	NA	NA	UP	NS	NS	NS	NS	DOWN
AT5G40480	EMB3012	embryo defective 3012	S136	AT5G40480.1	AT5G40480.1	136	2	___3	1	0.00199018	69.346	37.867	54.198	-3.5633	50633000	X;X;X;X;X;X;X;X;X;X;X;X;X;X;X;Phospho (STY);Oxidation (M);X;X;X;X;X;X;X;X;X;X;X;X;X;X	LDLDGLS(1)MLR	LDLDGLS(54)MLR	IQIFHNSIKLDLDGLSMLRVRAFDNEDNEFS	1	19523	75298	NA	NA	NA	NA	NA	NA	NA	NA	NA	NA	NA	NA	NA	NA	NA	NA	NA	NA	NA	NA	NA	NA	NA	NA	NA	NA	NA	NA	NA	NA	UP	NS	NS	NS	NS	DOWN
AT5G40480	EMB3012	embryo defective 3012	S1867	AT5G40480.1	AT5G40480.1	1867	4	___1	0.910706	6.9e-185	184.4	163.75	184.4	0.064001	382350000	X;X;X;X;X;X;X;X;X;X;X;X;X;X;X;Phospho (STY);X;X;X;X;X;X;X;X;X;X;X;X;X;X;X	QVPTGATGT(0.04)AT(0.04)YS(0.911)GNAAQGT(0.009)PERR	QVPT(-80)GAT(-38)GT(-14)AT(-14)Y(-110)S(14)GNAAQGT(-20)PERR	IDRQVPTGATGTATYSGNAAQGTPERRSGTV	1	19524	19525	0.795742	0.986325	0.0481892	0.0959308	0.472584	0.308724	0.657288	0.902227	0.0824221	0.572799	0.833038	-0.093111	3129.68	3124.85	NA	3349.11	3185.38	NA	4046.42	3710.7	NA	3316.04	3376.39	NA	1586.47	1365.75	1780.22	1499.61	1630.34	1306.39	UP	NS	NS	NS	NS	DOWN
AT5G40480	EMB3012	embryo defective 3012	S1867	AT5G40480.1	AT5G40480.1	1867	4	___2	0.910706	6.9e-185	184.4	163.75	184.4	0.064001	382350000	X;X;X;X;X;X;X;X;X;X;X;X;X;X;X;Phospho (STY);X;X;X;X;X;X;X;X;X;X;X;X;X;X;X	QVPTGATGT(0.04)AT(0.04)YS(0.911)GNAAQGT(0.009)PERR	QVPT(-80)GAT(-38)GT(-14)AT(-14)Y(-110)S(14)GNAAQGT(-20)PERR	IDRQVPTGATGTATYSGNAAQGTPERRSGTV	1	19524	47412	NA	NA	NA	NA	NA	NA	NA	NA	NA	NA	NA	NA	NA	NA	NA	NA	NA	NA	NA	NA	NA	NA	NA	NA	NA	NA	NA	NA	NA	NA	UP	NS	NS	NS	NS	DOWN
AT5G40480	EMB3012	embryo defective 3012	S1867	AT5G40480.1	AT5G40480.1	1867	4	___3	0.910706	6.9e-185	184.4	163.75	184.4	0.064001	382350000	X;X;X;X;X;X;X;X;X;X;X;X;X;X;X;Phospho (STY);X;X;X;X;X;X;X;X;X;X;X;X;X;X;X	QVPTGATGT(0.04)AT(0.04)YS(0.911)GNAAQGT(0.009)PERR	QVPT(-80)GAT(-38)GT(-14)AT(-14)Y(-110)S(14)GNAAQGT(-20)PERR	IDRQVPTGATGTATYSGNAAQGTPERRSGTV	1	19524	75299	NA	NA	NA	NA	NA	NA	NA	NA	NA	NA	NA	NA	NA	NA	NA	NA	NA	NA	NA	NA	NA	NA	NA	NA	NA	NA	NA	NA	NA	NA	UP	NS	NS	NS	NS	DOWN
AT5G40480	EMB3012	embryo defective 3012	S1888	AT5G40480.1	AT5G40480.1	1888	2	___1	1	1.65e-24	142.91	125.47	142.91	0.63032	1175700000	X;Phospho (STY);X;X;X;X;X;X;X;X;X;X;X;X;X;Phospho (STY);X;X;X;X;Phospho (STY);X;X;Oxidation (M);X;X;X;X;X;X;X	SGTVIYHEES(1)PR	S(-130)GT(-120)VIY(-110)HEES(110)PR	GTPERRSGTVIYHEESPRTPSPFMEYVKRTV	1	19525	19526	0.549489	0.862196	0.0826963	0.785994	0.918374	0.0375318	0.350472	0.605587	0.128991	0.575844	0.835578	-0.0742409	13825.9	15439.6	14951.3	14557.5	16001.4	16262.2	14622.1	15067.6	15730.1	14546.5	18467.8	15157	1630.63	1636.22	1736.71	1789.93	1507.47	1454.85	UP	NS	NS	NS	NS	DOWN
AT5G40480	EMB3012	embryo defective 3012	S1888	AT5G40480.1	AT5G40480.1	1888	2	___2	1	1.65e-24	142.91	125.47	142.91	0.63032	1175700000	X;Phospho (STY);X;X;X;X;X;X;X;X;X;X;X;X;X;Phospho (STY);X;X;X;X;Phospho (STY);X;X;Oxidation (M);X;X;X;X;X;X;X	SGTVIYHEES(1)PR	S(-130)GT(-120)VIY(-110)HEES(110)PR	GTPERRSGTVIYHEESPRTPSPFMEYVKRTV	1	19525	47413	NA	NA	NA	NA	NA	NA	NA	NA	NA	NA	NA	NA	NA	NA	NA	NA	NA	NA	NA	NA	NA	NA	NA	NA	NA	NA	NA	NA	NA	NA	UP	NS	NS	NS	NS	DOWN
AT5G40480	EMB3012	embryo defective 3012	S1888	AT5G40480.1	AT5G40480.1	1888	2	___3	1	1.65e-24	142.91	125.47	142.91	0.63032	1175700000	X;Phospho (STY);X;X;X;X;X;X;X;X;X;X;X;X;X;Phospho (STY);X;X;X;X;Phospho (STY);X;X;Oxidation (M);X;X;X;X;X;X;X	SGTVIYHEES(1)PR	S(-130)GT(-120)VIY(-110)HEES(110)PR	GTPERRSGTVIYHEESPRTPSPFMEYVKRTV	1	19525	75300	NA	NA	NA	NA	NA	NA	NA	NA	NA	NA	NA	NA	NA	NA	NA	NA	NA	NA	NA	NA	NA	NA	NA	NA	NA	NA	NA	NA	NA	NA	UP	NS	NS	NS	NS	DOWN
AT5G40480	EMB3012	embryo defective 3012	S1893	AT5G40480.1	AT5G40480.1	1893	3	___1	0.831129	0.000720305	42.976	28.1	42.976	-1.5362	16227000	X;X;X;X;X;X;Phospho (STY);X;X;X;Phospho (STY);X;X;X;X;Phospho (STY);X;X;Oxidation (M);X;X;X;X;X;X;X;X;X;Phospho (STY);X;X	T(0.149)PS(0.831)PFMEY(0.019)VK	T(-7.5)PS(7.5)PFMEY(-16)VK	RSGTVIYHEESPRTPSPFMEYVKRTVDETPY	1	19526	19527	NA	NA	NA	NA	NA	NA	NA	NA	NA	NA	NA	NA	NA	NA	NA	NA	NA	NA	NA	NA	NA	NA	NA	NA	NA	NA	NA	NA	NA	NA	UP	NS	NS	NS	NS	DOWN
AT5G40480	EMB3012	embryo defective 3012	S1893	AT5G40480.1	AT5G40480.1	1893	3	___2	0.831129	0.000720305	42.976	28.1	42.976	-1.5362	16227000	X;X;X;X;X;X;Phospho (STY);X;X;X;Phospho (STY);X;X;X;X;Phospho (STY);X;X;Oxidation (M);X;X;X;X;X;X;X;X;X;Phospho (STY);X;X	T(0.149)PS(0.831)PFMEY(0.019)VK	T(-7.5)PS(7.5)PFMEY(-16)VK	RSGTVIYHEESPRTPSPFMEYVKRTVDETPY	1	19526	47414	NA	NA	NA	NA	NA	NA	NA	NA	NA	NA	NA	NA	NA	NA	NA	NA	NA	NA	NA	NA	NA	NA	NA	NA	NA	NA	NA	NA	NA	NA	UP	NS	NS	NS	NS	DOWN
AT5G40480	EMB3012	embryo defective 3012	S1893	AT5G40480.1	AT5G40480.1	1893	3	___3	0.831129	0.000720305	42.976	28.1	42.976	-1.5362	16227000	X;X;X;X;X;X;Phospho (STY);X;X;X;Phospho (STY);X;X;X;X;Phospho (STY);X;X;Oxidation (M);X;X;X;X;X;X;X;X;X;Phospho (STY);X;X	T(0.149)PS(0.831)PFMEY(0.019)VK	T(-7.5)PS(7.5)PFMEY(-16)VK	RSGTVIYHEESPRTPSPFMEYVKRTVDETPY	1	19526	75301	NA	NA	NA	NA	NA	NA	NA	NA	NA	NA	NA	NA	NA	NA	NA	NA	NA	NA	NA	NA	NA	NA	NA	NA	NA	NA	NA	NA	NA	NA	UP	NS	NS	NS	NS	DOWN
AT5G40480	EMB3012	embryo defective 3012	T1863	AT5G40480.1	AT5G40480.1	1863	4	___1	0.614443	0.00035453	46.296	32.424	46.296	0.85527	30612000	X;X;X;X;X;X;X;X;X;X;X;X;X;X;X;Phospho (STY);X;X;X;X;X;X;X;X;X;X;X;X;X;X;X	QVPT(0.012)GAT(0.147)GT(0.614)AT(0.052)Y(0.021)S(0.007)GNAAQGT(0.146)PER	QVPT(-17)GAT(-6.2)GT(6.2)AT(-11)Y(-15)S(-20)GNAAQGT(-6.2)PER	LMKVIDRQVPTGATGTATYSGNAAQGTPERR	1	27136	26890	NA	NA	NA	NA	NA	NA	NA	NA	NA	NA	NA	NA	NA	NA	NA	NA	NA	NA	NA	NA	NA	NA	NA	NA	NA	NA	NA	NA	NA	NA	UP	NS	NS	NS	NS	DOWN
AT5G40480	EMB3012	embryo defective 3012	T1863	AT5G40480.1	AT5G40480.1	1863	4	___2	0.614443	0.00035453	46.296	32.424	46.296	0.85527	30612000	X;X;X;X;X;X;X;X;X;X;X;X;X;X;X;Phospho (STY);X;X;X;X;X;X;X;X;X;X;X;X;X;X;X	QVPT(0.012)GAT(0.147)GT(0.614)AT(0.052)Y(0.021)S(0.007)GNAAQGT(0.146)PER	QVPT(-17)GAT(-6.2)GT(6.2)AT(-11)Y(-15)S(-20)GNAAQGT(-6.2)PER	LMKVIDRQVPTGATGTATYSGNAAQGTPERR	1	27136	54777	NA	NA	NA	NA	NA	NA	NA	NA	NA	NA	NA	NA	NA	NA	NA	NA	NA	NA	NA	NA	NA	NA	NA	NA	NA	NA	NA	NA	NA	NA	UP	NS	NS	NS	NS	DOWN
AT5G40480	EMB3012	embryo defective 3012	T1863	AT5G40480.1	AT5G40480.1	1863	4	___3	0.614443	0.00035453	46.296	32.424	46.296	0.85527	30612000	X;X;X;X;X;X;X;X;X;X;X;X;X;X;X;Phospho (STY);X;X;X;X;X;X;X;X;X;X;X;X;X;X;X	QVPT(0.012)GAT(0.147)GT(0.614)AT(0.052)Y(0.021)S(0.007)GNAAQGT(0.146)PER	QVPT(-17)GAT(-6.2)GT(6.2)AT(-11)Y(-15)S(-20)GNAAQGT(-6.2)PER	LMKVIDRQVPTGATGTATYSGNAAQGTPERR	1	27136	82664	NA	NA	NA	NA	NA	NA	NA	NA	NA	NA	NA	NA	NA	NA	NA	NA	NA	NA	NA	NA	NA	NA	NA	NA	NA	NA	NA	NA	NA	NA	UP	NS	NS	NS	NS	DOWN
AT5G40480	EMB3012	embryo defective 3012	T1865	AT5G40480.1	AT5G40480.1	1865	3	___1	0.89057	1.15e-17	88.09	72.325	88.09	-0.38788	155540000	X;X;X;X;X;X;X;X;X;X;X;X;X;X;X;Phospho (STY);X;X;X;X;X;X;X;X;X;X;X;X;X;X;X	QVPTGATGT(0.01)AT(0.891)Y(0.032)S(0.016)GNAAQGT(0.051)PER	QVPT(-51)GAT(-33)GT(-20)AT(12)Y(-14)S(-17)GNAAQGT(-12)PER	KVIDRQVPTGATGTATYSGNAAQGTPERRSG	1	27137	26891	NA	NA	NA	NA	NA	NA	NA	NA	NA	NA	NA	NA	NA	NA	NA	NA	NA	NA	NA	NA	NA	NA	NA	NA	NA	NA	NA	NA	NA	NA	UP	NS	NS	NS	NS	DOWN
AT5G40480	EMB3012	embryo defective 3012	T1865	AT5G40480.1	AT5G40480.1	1865	3	___2	0.89057	1.15e-17	88.09	72.325	88.09	-0.38788	155540000	X;X;X;X;X;X;X;X;X;X;X;X;X;X;X;Phospho (STY);X;X;X;X;X;X;X;X;X;X;X;X;X;X;X	QVPTGATGT(0.01)AT(0.891)Y(0.032)S(0.016)GNAAQGT(0.051)PER	QVPT(-51)GAT(-33)GT(-20)AT(12)Y(-14)S(-17)GNAAQGT(-12)PER	KVIDRQVPTGATGTATYSGNAAQGTPERRSG	1	27137	54778	NA	NA	NA	NA	NA	NA	NA	NA	NA	NA	NA	NA	NA	NA	NA	NA	NA	NA	NA	NA	NA	NA	NA	NA	NA	NA	NA	NA	NA	NA	UP	NS	NS	NS	NS	DOWN
AT5G40480	EMB3012	embryo defective 3012	T1865	AT5G40480.1	AT5G40480.1	1865	3	___3	0.89057	1.15e-17	88.09	72.325	88.09	-0.38788	155540000	X;X;X;X;X;X;X;X;X;X;X;X;X;X;X;Phospho (STY);X;X;X;X;X;X;X;X;X;X;X;X;X;X;X	QVPTGATGT(0.01)AT(0.891)Y(0.032)S(0.016)GNAAQGT(0.051)PER	QVPT(-51)GAT(-33)GT(-20)AT(12)Y(-14)S(-17)GNAAQGT(-12)PER	KVIDRQVPTGATGTATYSGNAAQGTPERRSG	1	27137	82665	NA	NA	NA	NA	NA	NA	NA	NA	NA	NA	NA	NA	NA	NA	NA	NA	NA	NA	NA	NA	NA	NA	NA	NA	NA	NA	NA	NA	NA	NA	UP	NS	NS	NS	NS	DOWN
AT5G40480	EMB3012	embryo defective 3012	T1874	AT5G40480.1	AT5G40480.1	1874	3	___1	0.994723	8.29e-136	165.32	144.66	100.24	-0.38282	1234800000	X;X;X;X;X;X;X;X;X;X;X;X;X;X;X;Phospho (STY);X;X;X;X;X;X;X;X;X;Phospho (STY);X;X;X;Phospho (STY);X	QVPTGATGTAT(0.002)Y(0.001)S(0.001)GNAAQGT(0.995)PERR	QVPT(-56)GAT(-42)GT(-33)AT(-26)Y(-30)S(-28)GNAAQGT(26)PERR	GATGTATYSGNAAQGTPERRSGTVIYHEESP	1	27138	26892	0.856549	0.967658	0.0249537	0.468796	0.730717	-0.0995443	0.125546	0.330127	-0.210501	0.882929	0.965371	0.0226413	2714.95	2838.26	2473.38	3049.63	2585.12	2530.09	2324.44	2541.07	2633.26	2232.12	2202.66	2476.87	1134.97	1472.97	1171.13	1104.13	1321.69	1412.77	UP	NS	NS	NS	NS	DOWN
AT5G40480	EMB3012	embryo defective 3012	T1874	AT5G40480.1	AT5G40480.1	1874	3	___2	0.994723	8.29e-136	165.32	144.66	100.24	-0.38282	1234800000	X;X;X;X;X;X;X;X;X;X;X;X;X;X;X;Phospho (STY);X;X;X;X;X;X;X;X;X;Phospho (STY);X;X;X;Phospho (STY);X	QVPTGATGTAT(0.002)Y(0.001)S(0.001)GNAAQGT(0.995)PERR	QVPT(-56)GAT(-42)GT(-33)AT(-26)Y(-30)S(-28)GNAAQGT(26)PERR	GATGTATYSGNAAQGTPERRSGTVIYHEESP	1	27138	54779	NA	NA	NA	NA	NA	NA	NA	NA	NA	NA	NA	NA	NA	NA	NA	NA	NA	NA	NA	NA	NA	NA	NA	NA	NA	NA	NA	NA	NA	NA	UP	NS	NS	NS	NS	DOWN
AT5G40480	EMB3012	embryo defective 3012	T1874	AT5G40480.1	AT5G40480.1	1874	3	___3	0.994723	8.29e-136	165.32	144.66	100.24	-0.38282	1234800000	X;X;X;X;X;X;X;X;X;X;X;X;X;X;X;Phospho (STY);X;X;X;X;X;X;X;X;X;Phospho (STY);X;X;X;Phospho (STY);X	QVPTGATGTAT(0.002)Y(0.001)S(0.001)GNAAQGT(0.995)PERR	QVPT(-56)GAT(-42)GT(-33)AT(-26)Y(-30)S(-28)GNAAQGT(26)PERR	GATGTATYSGNAAQGTPERRSGTVIYHEESP	1	27138	82666	NA	NA	NA	NA	NA	NA	NA	NA	NA	NA	NA	NA	NA	NA	NA	NA	NA	NA	NA	NA	NA	NA	NA	NA	NA	NA	NA	NA	NA	NA	UP	NS	NS	NS	NS	DOWN
AT5G40480	EMB3012	embryo defective 3012	T1891	AT5G40480.1	AT5G40480.1	1891	4	___1	0.320772	0.000720305	41.257	19.486	41.257	-1.8991	0	X;X;X;X;X;X;X;X;Phospho (STY);X;X;X;Phospho (STY);X;X;X;X;X;X;X;X;X;X;X;X;X;X;X;X;X;Phospho (STY)	S(0.001)GT(0.001)VIY(0.02)HEES(0.321)PRT(0.321)PS(0.321)PFMEY(0.016)VK	S(-24)GT(-24)VIY(-12)HEES(0)PRT(0)PS(0)PFMEY(-13)VK	ERRSGTVIYHEESPRTPSPFMEYVKRTVDET		27139	26893	NA	NA	NA	NA	NA	NA	NA	NA	NA	NA	NA	NA	NA	NA	NA	NA	NA	NA	NA	NA	NA	NA	NA	NA	NA	NA	NA	NA	NA	NA	UP	NS	NS	NS	NS	DOWN
AT5G40480	EMB3012	embryo defective 3012	T1891	AT5G40480.1	AT5G40480.1	1891	4	___2	0.320772	0.000720305	41.257	19.486	41.257	-1.8991	0	X;X;X;X;X;X;X;X;Phospho (STY);X;X;X;Phospho (STY);X;X;X;X;X;X;X;X;X;X;X;X;X;X;X;X;X;Phospho (STY)	S(0.001)GT(0.001)VIY(0.02)HEES(0.321)PRT(0.321)PS(0.321)PFMEY(0.016)VK	S(-24)GT(-24)VIY(-12)HEES(0)PRT(0)PS(0)PFMEY(-13)VK	ERRSGTVIYHEESPRTPSPFMEYVKRTVDET		27139	54780	NA	NA	NA	NA	NA	NA	NA	NA	NA	NA	NA	NA	NA	NA	NA	NA	NA	NA	NA	NA	NA	NA	NA	NA	NA	NA	NA	NA	NA	NA	UP	NS	NS	NS	NS	DOWN
AT5G40480	EMB3012	embryo defective 3012	T1891	AT5G40480.1	AT5G40480.1	1891	4	___3	0.320772	0.000720305	41.257	19.486	41.257	-1.8991	0	X;X;X;X;X;X;X;X;Phospho (STY);X;X;X;Phospho (STY);X;X;X;X;X;X;X;X;X;X;X;X;X;X;X;X;X;Phospho (STY)	S(0.001)GT(0.001)VIY(0.02)HEES(0.321)PRT(0.321)PS(0.321)PFMEY(0.016)VK	S(-24)GT(-24)VIY(-12)HEES(0)PRT(0)PS(0)PFMEY(-13)VK	ERRSGTVIYHEESPRTPSPFMEYVKRTVDET		27139	82667	NA	NA	NA	NA	NA	NA	NA	NA	NA	NA	NA	NA	NA	NA	NA	NA	NA	NA	NA	NA	NA	NA	NA	NA	NA	NA	NA	NA	NA	NA	UP	NS	NS	NS	NS	DOWN
AT5G40480	EMB3012	embryo defective 3012	T1906	AT5G40480.1	AT5G40480.1	1906	2	___1	0.999992	1.31e-13	147.95	112.72	147.95	0.23361	129820000	X;X;Phospho (STY);X;X;Oxidation (M);X;X;X;X;X;X;X;X;X;Phospho (STY);X;X;X;X;X;X;X;X;X;X;X;X;X;X;X	TVDET(1)PYYR	T(-51)VDET(51)PY(-91)Y(-91)R	TPSPFMEYVKRTVDETPYYRREGRRRFNPQN	1	27140	26894	NA	NA	NA	NA	NA	NA	NA	NA	NA	NA	NA	NA	NA	NA	NA	NA	NA	NA	NA	NA	NA	NA	NA	NA	NA	NA	NA	NA	NA	NA	UP	NS	NS	NS	NS	DOWN
AT5G40480	EMB3012	embryo defective 3012	T1906	AT5G40480.1	AT5G40480.1	1906	2	___2	0.999992	1.31e-13	147.95	112.72	147.95	0.23361	129820000	X;X;Phospho (STY);X;X;Oxidation (M);X;X;X;X;X;X;X;X;X;Phospho (STY);X;X;X;X;X;X;X;X;X;X;X;X;X;X;X	TVDET(1)PYYR	T(-51)VDET(51)PY(-91)Y(-91)R	TPSPFMEYVKRTVDETPYYRREGRRRFNPQN	1	27140	54781	NA	NA	NA	NA	NA	NA	NA	NA	NA	NA	NA	NA	NA	NA	NA	NA	NA	NA	NA	NA	NA	NA	NA	NA	NA	NA	NA	NA	NA	NA	UP	NS	NS	NS	NS	DOWN
AT5G40480	EMB3012	embryo defective 3012	T1906	AT5G40480.1	AT5G40480.1	1906	2	___3	0.999992	1.31e-13	147.95	112.72	147.95	0.23361	129820000	X;X;Phospho (STY);X;X;Oxidation (M);X;X;X;X;X;X;X;X;X;Phospho (STY);X;X;X;X;X;X;X;X;X;X;X;X;X;X;X	TVDET(1)PYYR	T(-51)VDET(51)PY(-91)Y(-91)R	TPSPFMEYVKRTVDETPYYRREGRRRFNPQN	1	27140	82668	NA	NA	NA	NA	NA	NA	NA	NA	NA	NA	NA	NA	NA	NA	NA	NA	NA	NA	NA	NA	NA	NA	NA	NA	NA	NA	NA	NA	NA	NA	UP	NS	NS	NS	NS	DOWN
AT5G40480	EMB3012	embryo defective 3012	Y1884	AT5G40480.1	AT5G40480.1	1884	3	___1	0.818673	0.00666722	71.085	55.545	71.085	0.24384	0	X;X;X;X;X;Phospho (STY);X;X;X;X;X;X;X;X;X;Phospho (STY);X;X;X;X;X;X;X;X;Phospho (STY);X;X;Oxidation (M);X;X;X	S(0.006)GT(0.026)VIY(0.819)HEES(0.15)PR	S(-22)GT(-15)VIY(7.4)HEES(-7.4)PR	NAAQGTPERRSGTVIYHEESPRTPSPFMEYV	1	28146	27839	NA	NA	NA	NA	NA	NA	NA	NA	NA	NA	NA	NA	NA	NA	NA	NA	NA	NA	NA	NA	NA	NA	NA	NA	NA	NA	NA	NA	NA	NA	UP	NS	NS	NS	NS	DOWN
AT5G40480	EMB3012	embryo defective 3012	Y1884	AT5G40480.1	AT5G40480.1	1884	3	___2	0.818673	0.00666722	71.085	55.545	71.085	0.24384	0	X;X;X;X;X;Phospho (STY);X;X;X;X;X;X;X;X;X;Phospho (STY);X;X;X;X;X;X;X;X;Phospho (STY);X;X;Oxidation (M);X;X;X	S(0.006)GT(0.026)VIY(0.819)HEES(0.15)PR	S(-22)GT(-15)VIY(7.4)HEES(-7.4)PR	NAAQGTPERRSGTVIYHEESPRTPSPFMEYV	1	28146	55726	NA	NA	NA	NA	NA	NA	NA	NA	NA	NA	NA	NA	NA	NA	NA	NA	NA	NA	NA	NA	NA	NA	NA	NA	NA	NA	NA	NA	NA	NA	UP	NS	NS	NS	NS	DOWN
AT5G40480	EMB3012	embryo defective 3012	Y1884	AT5G40480.1	AT5G40480.1	1884	3	___3	0.818673	0.00666722	71.085	55.545	71.085	0.24384	0	X;X;X;X;X;Phospho (STY);X;X;X;X;X;X;X;X;X;Phospho (STY);X;X;X;X;X;X;X;X;Phospho (STY);X;X;Oxidation (M);X;X;X	S(0.006)GT(0.026)VIY(0.819)HEES(0.15)PR	S(-22)GT(-15)VIY(7.4)HEES(-7.4)PR	NAAQGTPERRSGTVIYHEESPRTPSPFMEYV	1	28146	83613	NA	NA	NA	NA	NA	NA	NA	NA	NA	NA	NA	NA	NA	NA	NA	NA	NA	NA	NA	NA	NA	NA	NA	NA	NA	NA	NA	NA	NA	NA	UP	NS	NS	NS	NS	DOWN
AT5G40490	AT5G40490	RNA-binding (RRM/RBD/RNP motifs) family protein [Source:UniProtKB/TrEMBL;Acc:Q9FM47]	S218	AT5G40490.1	AT5G40490.1	218	3	___1	0.406223	0.00218163	51.726	31.562	51.726	-0.85765	0	X;X;X;X;X;X;X;X;X;X;X;X;X;X;X;Phospho (STY);X;X;X;X;X;X;X;X;X;X;X;X;X;X;X	KPNS(0.019)VT(0.287)T(0.287)PS(0.406)K	KPNS(-13)VT(-1.5)T(-1.5)PS(1.5)K	IKKAEPKKPNSVTTPSKRFGDSRSNFGGGYG		19528	19529	NA	NA	NA	NA	NA	NA	NA	NA	NA	NA	NA	NA	NA	NA	NA	NA	NA	NA	NA	NA	NA	NA	NA	NA	NA	NA	NA	NA	NA	NA	NS	NS	NS	NS	NS	UP
AT5G40490	AT5G40490	RNA-binding (RRM/RBD/RNP motifs) family protein [Source:UniProtKB/TrEMBL;Acc:Q9FM47]	S218	AT5G40490.1	AT5G40490.1	218	3	___2	0.406223	0.00218163	51.726	31.562	51.726	-0.85765	0	X;X;X;X;X;X;X;X;X;X;X;X;X;X;X;Phospho (STY);X;X;X;X;X;X;X;X;X;X;X;X;X;X;X	KPNS(0.019)VT(0.287)T(0.287)PS(0.406)K	KPNS(-13)VT(-1.5)T(-1.5)PS(1.5)K	IKKAEPKKPNSVTTPSKRFGDSRSNFGGGYG		19528	47416	NA	NA	NA	NA	NA	NA	NA	NA	NA	NA	NA	NA	NA	NA	NA	NA	NA	NA	NA	NA	NA	NA	NA	NA	NA	NA	NA	NA	NA	NA	NS	NS	NS	NS	NS	UP
AT5G40490	AT5G40490	RNA-binding (RRM/RBD/RNP motifs) family protein [Source:UniProtKB/TrEMBL;Acc:Q9FM47]	S218	AT5G40490.1	AT5G40490.1	218	3	___3	0.406223	0.00218163	51.726	31.562	51.726	-0.85765	0	X;X;X;X;X;X;X;X;X;X;X;X;X;X;X;Phospho (STY);X;X;X;X;X;X;X;X;X;X;X;X;X;X;X	KPNS(0.019)VT(0.287)T(0.287)PS(0.406)K	KPNS(-13)VT(-1.5)T(-1.5)PS(1.5)K	IKKAEPKKPNSVTTPSKRFGDSRSNFGGGYG		19528	75303	NA	NA	NA	NA	NA	NA	NA	NA	NA	NA	NA	NA	NA	NA	NA	NA	NA	NA	NA	NA	NA	NA	NA	NA	NA	NA	NA	NA	NA	NA	NS	NS	NS	NS	NS	UP
AT5G40490	AT5G40490	RNA-binding (RRM/RBD/RNP motifs) family protein [Source:UniProtKB/TrEMBL;Acc:Q9FM47]	S55	AT5G40490.1	AT5G40490.1	55	2	___1	0.978137	1.25e-07	133.75	112.85	120.45	0.95472	167010000	X;X;X;X;X;X;X;X;X;X;X;X;X;X;X;Phospho (STY);X;X;X;X;X;X;X;X;X;X;X;X;X;X;X	ETT(0.022)S(0.978)AEFLK	ET(-35)T(-17)S(17)AEFLK	SAGKIFVGGLARETTSAEFLKHFGKYGEITD	1	19527	19528	0.828604	0.988214	-0.0474001	0.804732	0.976536	-0.0541007	2.27126e-08	8.30613e-06	1.23285	NA	NA	NA	NA	3626.77	3016.79	NA	3441.88	3050.54	NA	3101.53	3303.48	NA	8320.67	7455.5	NA	NA	NA	NA	NA	NA	NS	NS	NS	NS	NS	UP
AT5G40490	AT5G40490	RNA-binding (RRM/RBD/RNP motifs) family protein [Source:UniProtKB/TrEMBL;Acc:Q9FM47]	S55	AT5G40490.1	AT5G40490.1	55	2	___2	0.978137	1.25e-07	133.75	112.85	120.45	0.95472	167010000	X;X;X;X;X;X;X;X;X;X;X;X;X;X;X;Phospho (STY);X;X;X;X;X;X;X;X;X;X;X;X;X;X;X	ETT(0.022)S(0.978)AEFLK	ET(-35)T(-17)S(17)AEFLK	SAGKIFVGGLARETTSAEFLKHFGKYGEITD	1	19527	47415	NA	NA	NA	NA	NA	NA	NA	NA	NA	NA	NA	NA	NA	NA	NA	NA	NA	NA	NA	NA	NA	NA	NA	NA	NA	NA	NA	NA	NA	NA	NS	NS	NS	NS	NS	UP
AT5G40490	AT5G40490	RNA-binding (RRM/RBD/RNP motifs) family protein [Source:UniProtKB/TrEMBL;Acc:Q9FM47]	S55	AT5G40490.1	AT5G40490.1	55	2	___3	0.978137	1.25e-07	133.75	112.85	120.45	0.95472	167010000	X;X;X;X;X;X;X;X;X;X;X;X;X;X;X;Phospho (STY);X;X;X;X;X;X;X;X;X;X;X;X;X;X;X	ETT(0.022)S(0.978)AEFLK	ET(-35)T(-17)S(17)AEFLK	SAGKIFVGGLARETTSAEFLKHFGKYGEITD	1	19527	75302	NA	NA	NA	NA	NA	NA	NA	NA	NA	NA	NA	NA	NA	NA	NA	NA	NA	NA	NA	NA	NA	NA	NA	NA	NA	NA	NA	NA	NA	NA	NS	NS	NS	NS	NS	UP
AT5G40490	AT5G40490	RNA-binding (RRM/RBD/RNP motifs) family protein [Source:UniProtKB/TrEMBL;Acc:Q9FM47]	T215	AT5G40490.1	AT5G40490.1	215	4	___1	0.485465	0.0117678	40.066	7.935	40.066	-0.23937	0	X;X;X;X;X;X;X;X;X;X;X;X;X;X;X;Phospho (STY);X;X;X;X;X;X;X;X;X;X;X;X;X;X;X	KPNS(0.024)VT(0.485)T(0.485)PS(0.005)K	KPNS(-13)VT(0)T(0)PS(-20)K	QVEIKKAEPKKPNSVTTPSKRFGDSRSNFGG		27142	26896	NA	NA	NA	NA	NA	NA	NA	NA	NA	NA	NA	NA	NA	NA	NA	NA	NA	NA	NA	NA	NA	NA	NA	NA	NA	NA	NA	NA	NA	NA	NS	NS	NS	NS	NS	UP
AT5G40490	AT5G40490	RNA-binding (RRM/RBD/RNP motifs) family protein [Source:UniProtKB/TrEMBL;Acc:Q9FM47]	T215	AT5G40490.1	AT5G40490.1	215	4	___2	0.485465	0.0117678	40.066	7.935	40.066	-0.23937	0	X;X;X;X;X;X;X;X;X;X;X;X;X;X;X;Phospho (STY);X;X;X;X;X;X;X;X;X;X;X;X;X;X;X	KPNS(0.024)VT(0.485)T(0.485)PS(0.005)K	KPNS(-13)VT(0)T(0)PS(-20)K	QVEIKKAEPKKPNSVTTPSKRFGDSRSNFGG		27142	54783	NA	NA	NA	NA	NA	NA	NA	NA	NA	NA	NA	NA	NA	NA	NA	NA	NA	NA	NA	NA	NA	NA	NA	NA	NA	NA	NA	NA	NA	NA	NS	NS	NS	NS	NS	UP
AT5G40490	AT5G40490	RNA-binding (RRM/RBD/RNP motifs) family protein [Source:UniProtKB/TrEMBL;Acc:Q9FM47]	T215	AT5G40490.1	AT5G40490.1	215	4	___3	0.485465	0.0117678	40.066	7.935	40.066	-0.23937	0	X;X;X;X;X;X;X;X;X;X;X;X;X;X;X;Phospho (STY);X;X;X;X;X;X;X;X;X;X;X;X;X;X;X	KPNS(0.024)VT(0.485)T(0.485)PS(0.005)K	KPNS(-13)VT(0)T(0)PS(-20)K	QVEIKKAEPKKPNSVTTPSKRFGDSRSNFGG		27142	82670	NA	NA	NA	NA	NA	NA	NA	NA	NA	NA	NA	NA	NA	NA	NA	NA	NA	NA	NA	NA	NA	NA	NA	NA	NA	NA	NA	NA	NA	NA	NS	NS	NS	NS	NS	UP
AT5G40490	AT5G40490	RNA-binding (RRM/RBD/RNP motifs) family protein [Source:UniProtKB/TrEMBL;Acc:Q9FM47]	T216	AT5G40490.1	AT5G40490.1	216	4	___1	0.929072	0.00011518	78.486	57.253	44.968	0.30309	324730000	X;X;X;X;X;X;X;X;X;X;X;X;X;X;X;Phospho (STY);X;X;X;X;X;X;X;X;X;X;X;X;X;X;X	KPNS(0.026)VT(0.021)T(0.929)PS(0.023)KR	KPNS(-15)VT(-16)T(15)PS(-16)KR	VEIKKAEPKKPNSVTTPSKRFGDSRSNFGGG	1	27143	26897	0.405589	0.938424	0.162837	0.011584	0.143748	0.494842	0.000551394	0.0197012	0.678293	NA	NA	NA	NA	5351.25	5994.12	NA	5879.42	6960.95	NA	8586.67	7425.96	NA	10246.7	8114.25	NA	NA	NA	NA	NA	NA	NS	NS	NS	NS	NS	UP
AT5G40490	AT5G40490	RNA-binding (RRM/RBD/RNP motifs) family protein [Source:UniProtKB/TrEMBL;Acc:Q9FM47]	T216	AT5G40490.1	AT5G40490.1	216	4	___2	0.929072	0.00011518	78.486	57.253	44.968	0.30309	324730000	X;X;X;X;X;X;X;X;X;X;X;X;X;X;X;Phospho (STY);X;X;X;X;X;X;X;X;X;X;X;X;X;X;X	KPNS(0.026)VT(0.021)T(0.929)PS(0.023)KR	KPNS(-15)VT(-16)T(15)PS(-16)KR	VEIKKAEPKKPNSVTTPSKRFGDSRSNFGGG	1	27143	54784	NA	NA	NA	NA	NA	NA	NA	NA	NA	NA	NA	NA	NA	NA	NA	NA	NA	NA	NA	NA	NA	NA	NA	NA	NA	NA	NA	NA	NA	NA	NS	NS	NS	NS	NS	UP
AT5G40490	AT5G40490	RNA-binding (RRM/RBD/RNP motifs) family protein [Source:UniProtKB/TrEMBL;Acc:Q9FM47]	T216	AT5G40490.1	AT5G40490.1	216	4	___3	0.929072	0.00011518	78.486	57.253	44.968	0.30309	324730000	X;X;X;X;X;X;X;X;X;X;X;X;X;X;X;Phospho (STY);X;X;X;X;X;X;X;X;X;X;X;X;X;X;X	KPNS(0.026)VT(0.021)T(0.929)PS(0.023)KR	KPNS(-15)VT(-16)T(15)PS(-16)KR	VEIKKAEPKKPNSVTTPSKRFGDSRSNFGGG	1	27143	82671	NA	NA	NA	NA	NA	NA	NA	NA	NA	NA	NA	NA	NA	NA	NA	NA	NA	NA	NA	NA	NA	NA	NA	NA	NA	NA	NA	NA	NA	NA	NS	NS	NS	NS	NS	UP
AT5G40490	AT5G40490	RNA-binding (RRM/RBD/RNP motifs) family protein [Source:UniProtKB/TrEMBL;Acc:Q9FM47]	T54	AT5G40490.1	AT5G40490.1	54	3	___1	0.776187	1.25e-07	133.75	112.85	58.743	0.72316	142000000	X;X;X;X;X;X;X;X;X;X;X;X;X;X;X;Phospho (STY);X;X;X;X;X;X;X;X;X;X;X;X;X;X;X	ET(0.035)T(0.776)S(0.189)AEFLK	ET(-13)T(6.1)S(-6.1)AEFLK	DSAGKIFVGGLARETTSAEFLKHFGKYGEIT	1	27141	26895	0.571401	0.965419	0.127019	0.767535	0.964772	0.0664356	2.97464e-06	0.00034893	1.05667	NA	NA	NA	NA	3972.32	3204.48	NA	4671.89	3240.32	NA	4011.53	3509	NA	7157.36	7919.34	NA	NA	NA	NA	NA	NA	NS	NS	NS	NS	NS	UP
AT5G40490	AT5G40490	RNA-binding (RRM/RBD/RNP motifs) family protein [Source:UniProtKB/TrEMBL;Acc:Q9FM47]	T54	AT5G40490.1	AT5G40490.1	54	3	___2	0.776187	1.25e-07	133.75	112.85	58.743	0.72316	142000000	X;X;X;X;X;X;X;X;X;X;X;X;X;X;X;Phospho (STY);X;X;X;X;X;X;X;X;X;X;X;X;X;X;X	ET(0.035)T(0.776)S(0.189)AEFLK	ET(-13)T(6.1)S(-6.1)AEFLK	DSAGKIFVGGLARETTSAEFLKHFGKYGEIT	1	27141	54782	NA	NA	NA	NA	NA	NA	NA	NA	NA	NA	NA	NA	NA	NA	NA	NA	NA	NA	NA	NA	NA	NA	NA	NA	NA	NA	NA	NA	NA	NA	NS	NS	NS	NS	NS	UP
AT5G40490	AT5G40490	RNA-binding (RRM/RBD/RNP motifs) family protein [Source:UniProtKB/TrEMBL;Acc:Q9FM47]	T54	AT5G40490.1	AT5G40490.1	54	3	___3	0.776187	1.25e-07	133.75	112.85	58.743	0.72316	142000000	X;X;X;X;X;X;X;X;X;X;X;X;X;X;X;Phospho (STY);X;X;X;X;X;X;X;X;X;X;X;X;X;X;X	ET(0.035)T(0.776)S(0.189)AEFLK	ET(-13)T(6.1)S(-6.1)AEFLK	DSAGKIFVGGLARETTSAEFLKHFGKYGEIT	1	27141	82669	NA	NA	NA	NA	NA	NA	NA	NA	NA	NA	NA	NA	NA	NA	NA	NA	NA	NA	NA	NA	NA	NA	NA	NA	NA	NA	NA	NA	NA	NA	NS	NS	NS	NS	NS	UP
AT5G40550	SGF29b	SaGa associated Factor 29 b	S40	AT5G40550.2;AT5G40550.1	AT5G40550.2	40;40	3	___1	0.999794	0.000581863	46.027	27.146	46.027	0.36436	1164400	X;X;X;X;X;X;X;X;X;X;X;X;X;X;X;Phospho (STY);X;X;X;X;X;X;X;X;X;X;X;X;X;X;X	LQAS(1)PEIVEKPGDISLAK	LQAS(37)PEIVEKPGDIS(-37)LAK	EVLVEINKMHKKLQASPEIVEKPGDISLAKL	1	19529	19530	NA	NA	NA	NA	NA	NA	NA	NA	NA	0.568647	0.82966	-0.1106	NA	NA	NA	NA	NA	NA	NA	NA	NA	NA	NA	NA	597.086	583.623	439.753	541.56	520.768	438.424	NS	NS	NS	ND	ND	ND
AT5G40550	SGF29b	SaGa associated Factor 29 b	S40	AT5G40550.2;AT5G40550.1	AT5G40550.2	40;40	3	___2	0.999794	0.000581863	46.027	27.146	46.027	0.36436	1164400	X;X;X;X;X;X;X;X;X;X;X;X;X;X;X;Phospho (STY);X;X;X;X;X;X;X;X;X;X;X;X;X;X;X	LQAS(1)PEIVEKPGDISLAK	LQAS(37)PEIVEKPGDIS(-37)LAK	EVLVEINKMHKKLQASPEIVEKPGDISLAKL	1	19529	47417	NA	NA	NA	NA	NA	NA	NA	NA	NA	NA	NA	NA	NA	NA	NA	NA	NA	NA	NA	NA	NA	NA	NA	NA	NA	NA	NA	NA	NA	NA	NS	NS	NS	ND	ND	ND
AT5G40550	SGF29b	SaGa associated Factor 29 b	S40	AT5G40550.2;AT5G40550.1	AT5G40550.2	40;40	3	___3	0.999794	0.000581863	46.027	27.146	46.027	0.36436	1164400	X;X;X;X;X;X;X;X;X;X;X;X;X;X;X;Phospho (STY);X;X;X;X;X;X;X;X;X;X;X;X;X;X;X	LQAS(1)PEIVEKPGDISLAK	LQAS(37)PEIVEKPGDIS(-37)LAK	EVLVEINKMHKKLQASPEIVEKPGDISLAKL	1	19529	75304	NA	NA	NA	NA	NA	NA	NA	NA	NA	NA	NA	NA	NA	NA	NA	NA	NA	NA	NA	NA	NA	NA	NA	NA	NA	NA	NA	NA	NA	NA	NS	NS	NS	ND	ND	ND
AT5G40640	AT5G40640	Transmembrane protein [Source:UniProtKB/TrEMBL;Acc:Q84K38]	S328	AT5G40640.1	AT5G40640.1	328	4	___1	0.677887	1.57e-15	84.942	68.636	64.68	0.47321	217150000	X;X;X;X;X;X;X;X;Phospho (STY);X;X;X;X;X;X;Phospho (STY);X;X;X;X;X;X;X;X;X;X;X;X;X;X;X	NEEGAS(0.133)T(0.743)AFS(0.167)GGLS(0.678)RPNS(0.278)FK	NEEGAS(-7.7)T(7.7)AFS(-8)GGLS(4.1)RPNS(-4.1)FK	RRNEEGASTAFSGGLSRPNSFKTTPSRGGSN	1;2	19532	19533	NA	NA	NA	NA	NA	NA	NA	NA	NA	NA	NA	NA	NA	NA	NA	NA	NA	NA	NA	NA	NA	NA	NA	NA	NA	NA	NA	NA	NA	NA	NS	NS	NS	NQ	NQ	NQ
AT5G40640	AT5G40640	Transmembrane protein [Source:UniProtKB/TrEMBL;Acc:Q84K38]	S328	AT5G40640.1	AT5G40640.1	328	4	___2	0.677887	1.57e-15	84.942	68.636	64.68	0.47321	217150000	X;X;X;X;X;X;X;X;Phospho (STY);X;X;X;X;X;X;Phospho (STY);X;X;X;X;X;X;X;X;X;X;X;X;X;X;X	NEEGAS(0.133)T(0.743)AFS(0.167)GGLS(0.678)RPNS(0.278)FK	NEEGAS(-7.7)T(7.7)AFS(-8)GGLS(4.1)RPNS(-4.1)FK	RRNEEGASTAFSGGLSRPNSFKTTPSRGGSN	1;2	19532	47420	NA	NA	NA	NA	NA	NA	NA	NA	NA	NA	NA	NA	NA	NA	NA	NA	NA	NA	NA	NA	NA	NA	NA	NA	NA	NA	NA	NA	NA	NA	NS	NS	NS	NQ	NQ	NQ
AT5G40640	AT5G40640	Transmembrane protein [Source:UniProtKB/TrEMBL;Acc:Q84K38]	S328	AT5G40640.1	AT5G40640.1	328	4	___3	0.677887	1.57e-15	84.942	68.636	64.68	0.47321	217150000	X;X;X;X;X;X;X;X;Phospho (STY);X;X;X;X;X;X;Phospho (STY);X;X;X;X;X;X;X;X;X;X;X;X;X;X;X	NEEGAS(0.133)T(0.743)AFS(0.167)GGLS(0.678)RPNS(0.278)FK	NEEGAS(-7.7)T(7.7)AFS(-8)GGLS(4.1)RPNS(-4.1)FK	RRNEEGASTAFSGGLSRPNSFKTTPSRGGSN	1;2	19532	75307	NA	NA	NA	NA	NA	NA	NA	NA	NA	NA	NA	NA	NA	NA	NA	NA	NA	NA	NA	NA	NA	NA	NA	NA	NA	NA	NA	NA	NA	NA	NS	NS	NS	NQ	NQ	NQ
AT5G40640	AT5G40640	Transmembrane protein [Source:UniProtKB/TrEMBL;Acc:Q84K38]	S332	AT5G40640.1	AT5G40640.1	332	4	___1	0.987066	2.55e-206	195.01	171.21	195.01	-0.16121	1268100000	X;X;X;X;X;X;X;X;X;X;X;X;X;X;X;Phospho (STY);X;X;X;X;X;X;X;X;X;X;X;X;X;X;X	RNEEGASTAFSGGLS(0.013)RPNS(0.987)FK	RNEEGAS(-60)T(-52)AFS(-40)GGLS(-19)RPNS(19)FK	EGASTAFSGGLSRPNSFKTTPSRGGSNKGPM	1	19533	19534	0.341212	0.743022	-0.0844173	0.0418344	0.190253	0.18044	0.0277752	0.118469	-0.19523	0.0412327	0.215993	0.268786	18265	18432.7	18139.7	17500.9	17995.2	16213.5	21037.9	22292.8	18861.4	16278.8	15332.9	16119.2	3968.08	2956.08	3419.37	4409.48	4198.9	3852.71	NS	NS	NS	NQ	NQ	NQ
AT5G40640	AT5G40640	Transmembrane protein [Source:UniProtKB/TrEMBL;Acc:Q84K38]	S332	AT5G40640.1	AT5G40640.1	332	4	___2	0.987066	2.55e-206	195.01	171.21	195.01	-0.16121	1268100000	X;X;X;X;X;X;X;X;X;X;X;X;X;X;X;Phospho (STY);X;X;X;X;X;X;X;X;X;X;X;X;X;X;X	RNEEGASTAFSGGLS(0.013)RPNS(0.987)FK	RNEEGAS(-60)T(-52)AFS(-40)GGLS(-19)RPNS(19)FK	EGASTAFSGGLSRPNSFKTTPSRGGSNKGPM	1	19533	47421	NA	NA	NA	NA	NA	NA	NA	NA	NA	NA	NA	NA	NA	NA	NA	NA	NA	NA	NA	NA	NA	NA	NA	NA	NA	NA	NA	NA	NA	NA	NS	NS	NS	NQ	NQ	NQ
AT5G40640	AT5G40640	Transmembrane protein [Source:UniProtKB/TrEMBL;Acc:Q84K38]	S332	AT5G40640.1	AT5G40640.1	332	4	___3	0.987066	2.55e-206	195.01	171.21	195.01	-0.16121	1268100000	X;X;X;X;X;X;X;X;X;X;X;X;X;X;X;Phospho (STY);X;X;X;X;X;X;X;X;X;X;X;X;X;X;X	RNEEGASTAFSGGLS(0.013)RPNS(0.987)FK	RNEEGAS(-60)T(-52)AFS(-40)GGLS(-19)RPNS(19)FK	EGASTAFSGGLSRPNSFKTTPSRGGSNKGPM	1	19533	75308	NA	NA	NA	NA	NA	NA	NA	NA	NA	NA	NA	NA	NA	NA	NA	NA	NA	NA	NA	NA	NA	NA	NA	NA	NA	NA	NA	NA	NA	NA	NS	NS	NS	NQ	NQ	NQ
AT5G40640	AT5G40640	Transmembrane protein [Source:UniProtKB/TrEMBL;Acc:Q84K38]	S486	AT5G40640.1	AT5G40640.1	486	3	___1	0.998409	4.83e-45	149.32	123.94	97.095	0.99663	126460000	X;X;X;X;X;X;X;X;X;X;X;X;X;X;X;Phospho (STY);X;X;X;X;X;X;X;X;X;X;X;X;X;X;X	SSIVES(0.001)ES(0.998)PPLTELR	S(-63)S(-63)IVES(-29)ES(29)PPLT(-35)ELR	FGDSERLKSSIVESESPPLTELRKAELDAFA	1	19534	19535	0.27928	0.869682	-0.155398	0.148935	0.590082	0.207053	0.592027	0.875973	-0.0770036	NA	NA	NA	NA	5852.85	5438.48	NA	4989.83	5253.51	NA	6166.83	6883.36	NA	5475.47	5341.16	NA	NA	NA	NA	NA	NA	NS	NS	NS	NQ	NQ	NQ
AT5G40640	AT5G40640	Transmembrane protein [Source:UniProtKB/TrEMBL;Acc:Q84K38]	S486	AT5G40640.1	AT5G40640.1	486	3	___2	0.998409	4.83e-45	149.32	123.94	97.095	0.99663	126460000	X;X;X;X;X;X;X;X;X;X;X;X;X;X;X;Phospho (STY);X;X;X;X;X;X;X;X;X;X;X;X;X;X;X	SSIVES(0.001)ES(0.998)PPLTELR	S(-63)S(-63)IVES(-29)ES(29)PPLT(-35)ELR	FGDSERLKSSIVESESPPLTELRKAELDAFA	1	19534	47422	NA	NA	NA	NA	NA	NA	NA	NA	NA	NA	NA	NA	NA	NA	NA	NA	NA	NA	NA	NA	NA	NA	NA	NA	NA	NA	NA	NA	NA	NA	NS	NS	NS	NQ	NQ	NQ
AT5G40640	AT5G40640	Transmembrane protein [Source:UniProtKB/TrEMBL;Acc:Q84K38]	S486	AT5G40640.1	AT5G40640.1	486	3	___3	0.998409	4.83e-45	149.32	123.94	97.095	0.99663	126460000	X;X;X;X;X;X;X;X;X;X;X;X;X;X;X;Phospho (STY);X;X;X;X;X;X;X;X;X;X;X;X;X;X;X	SSIVES(0.001)ES(0.998)PPLTELR	S(-63)S(-63)IVES(-29)ES(29)PPLT(-35)ELR	FGDSERLKSSIVESESPPLTELRKAELDAFA	1	19534	75309	NA	NA	NA	NA	NA	NA	NA	NA	NA	NA	NA	NA	NA	NA	NA	NA	NA	NA	NA	NA	NA	NA	NA	NA	NA	NA	NA	NA	NA	NA	NS	NS	NS	NQ	NQ	NQ
AT5G40640	AT5G40640	Transmembrane protein [Source:UniProtKB/TrEMBL;Acc:Q84K38]	S545	AT5G40640.1	AT5G40640.1	545	3	___1	1	0.009244	60.59	28.655	60.436	0.21942	105680000	X;X;X;X;X;X;X;X;X;X;X;X;X;X;X;Phospho (STY);X;X;X;X;X;X;X;X;X;X;X;X;Phospho (STY);X;X	S(1)VPRPGK	S(60)VPRPGK	NDLDNKHNRFEGGSRSVPRPGKTVSRIFSQK	1	19535	19536	0.0748019	0.600056	-0.382732	0.840886	0.980251	0.0433182	0.0390199	0.280466	-0.443637	0.63717	0.869249	-0.0540367	2054.45	1498.7	NA	1308.95	1442.91	NA	1874.16	1789.3	NA	1485.56	1153.69	NA	2017.68	2170.77	2328.72	1977.95	2162.45	2136.76	NS	NS	NS	NQ	NQ	NQ
AT5G40640	AT5G40640	Transmembrane protein [Source:UniProtKB/TrEMBL;Acc:Q84K38]	S545	AT5G40640.1	AT5G40640.1	545	3	___2	1	0.009244	60.59	28.655	60.436	0.21942	105680000	X;X;X;X;X;X;X;X;X;X;X;X;X;X;X;Phospho (STY);X;X;X;X;X;X;X;X;X;X;X;X;Phospho (STY);X;X	S(1)VPRPGK	S(60)VPRPGK	NDLDNKHNRFEGGSRSVPRPGKTVSRIFSQK	1	19535	47423	NA	NA	NA	NA	NA	NA	NA	NA	NA	NA	NA	NA	NA	NA	NA	NA	NA	NA	NA	NA	NA	NA	NA	NA	NA	NA	NA	NA	NA	NA	NS	NS	NS	NQ	NQ	NQ
AT5G40640	AT5G40640	Transmembrane protein [Source:UniProtKB/TrEMBL;Acc:Q84K38]	S545	AT5G40640.1	AT5G40640.1	545	3	___3	1	0.009244	60.59	28.655	60.436	0.21942	105680000	X;X;X;X;X;X;X;X;X;X;X;X;X;X;X;Phospho (STY);X;X;X;X;X;X;X;X;X;X;X;X;Phospho (STY);X;X	S(1)VPRPGK	S(60)VPRPGK	NDLDNKHNRFEGGSRSVPRPGKTVSRIFSQK	1	19535	75310	NA	NA	NA	NA	NA	NA	NA	NA	NA	NA	NA	NA	NA	NA	NA	NA	NA	NA	NA	NA	NA	NA	NA	NA	NA	NA	NA	NA	NA	NA	NS	NS	NS	NQ	NQ	NQ
AT5G40640	AT5G40640	Transmembrane protein [Source:UniProtKB/TrEMBL;Acc:Q84K38]	S558	AT5G40640.1	AT5G40640.1	558	3	___1	1	0.013075	47.559	28.934	47.559	-0.12064	44122000	X;X;Phospho (STY);X;X;X;X;X;X;X;X;X;X;X;X;Phospho (STY);X;X;Phospho (STY);X;X;X;X;X;X;X;X;X;X;X;X	IFS(1)QKS(1)FK	IFS(48)QKS(48)FK	SRSVPRPGKTVSRIFSQKSFKKKTSSNGSDQ	2	19530	19531	NA	NA	NA	NA	NA	NA	NA	NA	NA	NA	NA	NA	NA	NA	NA	NA	NA	NA	NA	NA	NA	NA	NA	NA	NA	NA	NA	NA	NA	NA	NS	NS	NS	NQ	NQ	NQ
AT5G40640	AT5G40640	Transmembrane protein [Source:UniProtKB/TrEMBL;Acc:Q84K38]	S558	AT5G40640.1	AT5G40640.1	558	3	___2	1	0.013075	47.559	28.934	47.559	-0.12064	44122000	X;X;Phospho (STY);X;X;X;X;X;X;X;X;X;X;X;X;Phospho (STY);X;X;Phospho (STY);X;X;X;X;X;X;X;X;X;X;X;X	IFS(1)QKS(1)FK	IFS(48)QKS(48)FK	SRSVPRPGKTVSRIFSQKSFKKKTSSNGSDQ	2	19530	47418	NA	NA	NA	NA	NA	NA	NA	NA	NA	NA	NA	NA	NA	NA	NA	NA	NA	NA	NA	NA	NA	NA	NA	NA	NA	NA	NA	NA	NA	NA	NS	NS	NS	NQ	NQ	NQ
AT5G40640	AT5G40640	Transmembrane protein [Source:UniProtKB/TrEMBL;Acc:Q84K38]	S558	AT5G40640.1	AT5G40640.1	558	3	___3	1	0.013075	47.559	28.934	47.559	-0.12064	44122000	X;X;Phospho (STY);X;X;X;X;X;X;X;X;X;X;X;X;Phospho (STY);X;X;Phospho (STY);X;X;X;X;X;X;X;X;X;X;X;X	IFS(1)QKS(1)FK	IFS(48)QKS(48)FK	SRSVPRPGKTVSRIFSQKSFKKKTSSNGSDQ	2	19530	75305	NA	NA	NA	NA	NA	NA	NA	NA	NA	NA	NA	NA	NA	NA	NA	NA	NA	NA	NA	NA	NA	NA	NA	NA	NA	NA	NA	NA	NA	NA	NS	NS	NS	NQ	NQ	NQ
AT5G40640	AT5G40640	Transmembrane protein [Source:UniProtKB/TrEMBL;Acc:Q84K38]	S561	AT5G40640.1	AT5G40640.1	561	3	___1	1	0.013075	47.559	28.934	47.559	-0.12064	44122000	X;X;X;X;X;X;X;X;X;X;X;X;Phospho (STY);X;X;Phospho (STY);X;X;X;X;X;X;X;X;X;X;X;X;X;Phospho (STY);X	IFS(1)QKS(1)FK	IFS(48)QKS(48)FK	VPRPGKTVSRIFSQKSFKKKTSSNGSDQDSP	2	19531	19532	NA	NA	NA	NA	NA	NA	NA	NA	NA	NA	NA	NA	NA	NA	NA	NA	NA	NA	NA	NA	NA	NA	NA	NA	NA	NA	NA	NA	NA	NA	NS	NS	NS	NQ	NQ	NQ
AT5G40640	AT5G40640	Transmembrane protein [Source:UniProtKB/TrEMBL;Acc:Q84K38]	S561	AT5G40640.1	AT5G40640.1	561	3	___2	1	0.013075	47.559	28.934	47.559	-0.12064	44122000	X;X;X;X;X;X;X;X;X;X;X;X;Phospho (STY);X;X;Phospho (STY);X;X;X;X;X;X;X;X;X;X;X;X;X;Phospho (STY);X	IFS(1)QKS(1)FK	IFS(48)QKS(48)FK	VPRPGKTVSRIFSQKSFKKKTSSNGSDQDSP	2	19531	47419	NA	NA	NA	NA	NA	NA	NA	NA	NA	NA	NA	NA	NA	NA	NA	NA	NA	NA	NA	NA	NA	NA	NA	NA	NA	NA	NA	NA	NA	NA	NS	NS	NS	NQ	NQ	NQ
AT5G40640	AT5G40640	Transmembrane protein [Source:UniProtKB/TrEMBL;Acc:Q84K38]	S561	AT5G40640.1	AT5G40640.1	561	3	___3	1	0.013075	47.559	28.934	47.559	-0.12064	44122000	X;X;X;X;X;X;X;X;X;X;X;X;Phospho (STY);X;X;Phospho (STY);X;X;X;X;X;X;X;X;X;X;X;X;X;Phospho (STY);X	IFS(1)QKS(1)FK	IFS(48)QKS(48)FK	VPRPGKTVSRIFSQKSFKKKTSSNGSDQDSP	2	19531	75306	NA	NA	NA	NA	NA	NA	NA	NA	NA	NA	NA	NA	NA	NA	NA	NA	NA	NA	NA	NA	NA	NA	NA	NA	NA	NA	NA	NA	NA	NA	NS	NS	NS	NQ	NQ	NQ
AT5G40640	AT5G40640	Transmembrane protein [Source:UniProtKB/TrEMBL;Acc:Q84K38]	S575	AT5G40640.1	AT5G40640.1	575	3	___1	0.986151	0.00067833	53.828	38.257	53.828	1.1398	8567400	X;Phospho (STY);X;X;X;X;X;X;X;X;X;X;X;X;X;Phospho (STY);X;X;X;X;X;X;X;X;X;X;X;X;X;X;X	TSSNGS(0.014)DQDS(0.986)PNR	T(-42)S(-42)S(-37)NGS(-19)DQDS(19)PNR	KSFKKKTSSNGSDQDSPNRGLRDIDIV____	1	19536	19537	NA	NA	NA	NA	NA	NA	NA	NA	NA	NA	NA	NA	NA	NA	NA	NA	NA	NA	NA	NA	NA	NA	NA	NA	NA	NA	NA	NA	NA	NA	NS	NS	NS	NQ	NQ	NQ
AT5G40640	AT5G40640	Transmembrane protein [Source:UniProtKB/TrEMBL;Acc:Q84K38]	S575	AT5G40640.1	AT5G40640.1	575	3	___2	0.986151	0.00067833	53.828	38.257	53.828	1.1398	8567400	X;Phospho (STY);X;X;X;X;X;X;X;X;X;X;X;X;X;Phospho (STY);X;X;X;X;X;X;X;X;X;X;X;X;X;X;X	TSSNGS(0.014)DQDS(0.986)PNR	T(-42)S(-42)S(-37)NGS(-19)DQDS(19)PNR	KSFKKKTSSNGSDQDSPNRGLRDIDIV____	1	19536	47424	NA	NA	NA	NA	NA	NA	NA	NA	NA	NA	NA	NA	NA	NA	NA	NA	NA	NA	NA	NA	NA	NA	NA	NA	NA	NA	NA	NA	NA	NA	NS	NS	NS	NQ	NQ	NQ
AT5G40640	AT5G40640	Transmembrane protein [Source:UniProtKB/TrEMBL;Acc:Q84K38]	S575	AT5G40640.1	AT5G40640.1	575	3	___3	0.986151	0.00067833	53.828	38.257	53.828	1.1398	8567400	X;Phospho (STY);X;X;X;X;X;X;X;X;X;X;X;X;X;Phospho (STY);X;X;X;X;X;X;X;X;X;X;X;X;X;X;X	TSSNGS(0.014)DQDS(0.986)PNR	T(-42)S(-42)S(-37)NGS(-19)DQDS(19)PNR	KSFKKKTSSNGSDQDSPNRGLRDIDIV____	1	19536	75311	NA	NA	NA	NA	NA	NA	NA	NA	NA	NA	NA	NA	NA	NA	NA	NA	NA	NA	NA	NA	NA	NA	NA	NA	NA	NA	NA	NA	NA	NA	NS	NS	NS	NQ	NQ	NQ
AT5G40640	AT5G40640	Transmembrane protein [Source:UniProtKB/TrEMBL;Acc:Q84K38]	T321	AT5G40640.1	AT5G40640.1	321	4	___1	0.743212	1.48e-10	74.953	51.957	64.68	0.47321	42779000	X;X;X;X;X;X;X;X;X;X;X;X;X;X;X;Phospho (STY);X;X;X;X;X;X;Phospho (STY);X;X;X;X;X;X;X;X	NEEGAS(0.133)T(0.743)AFS(0.167)GGLS(0.678)RPNS(0.278)FK	NEEGAS(-7.7)T(7.7)AFS(-8)GGLS(4.1)RPNS(-4.1)FK	CFPRPIYRRNEEGASTAFSGGLSRPNSFKTT	1;2	27144	26898	NA	NA	NA	NA	NA	NA	NA	NA	NA	0.168839	0.516728	0.168496	NA	NA	NA	NA	NA	NA	NA	NA	NA	NA	NA	NA	2193.78	1779.88	1986.41	2430.29	2131.82	2135.94	NS	NS	NS	NQ	NQ	NQ
AT5G40640	AT5G40640	Transmembrane protein [Source:UniProtKB/TrEMBL;Acc:Q84K38]	T321	AT5G40640.1	AT5G40640.1	321	4	___2	0.743212	1.48e-10	74.953	51.957	64.68	0.47321	42779000	X;X;X;X;X;X;X;X;X;X;X;X;X;X;X;Phospho (STY);X;X;X;X;X;X;Phospho (STY);X;X;X;X;X;X;X;X	NEEGAS(0.133)T(0.743)AFS(0.167)GGLS(0.678)RPNS(0.278)FK	NEEGAS(-7.7)T(7.7)AFS(-8)GGLS(4.1)RPNS(-4.1)FK	CFPRPIYRRNEEGASTAFSGGLSRPNSFKTT	1;2	27144	54785	NA	NA	NA	NA	NA	NA	NA	NA	NA	NA	NA	NA	NA	NA	NA	NA	NA	NA	NA	NA	NA	NA	NA	NA	NA	NA	NA	NA	NA	NA	NS	NS	NS	NQ	NQ	NQ
AT5G40640	AT5G40640	Transmembrane protein [Source:UniProtKB/TrEMBL;Acc:Q84K38]	T321	AT5G40640.1	AT5G40640.1	321	4	___3	0.743212	1.48e-10	74.953	51.957	64.68	0.47321	42779000	X;X;X;X;X;X;X;X;X;X;X;X;X;X;X;Phospho (STY);X;X;X;X;X;X;Phospho (STY);X;X;X;X;X;X;X;X	NEEGAS(0.133)T(0.743)AFS(0.167)GGLS(0.678)RPNS(0.278)FK	NEEGAS(-7.7)T(7.7)AFS(-8)GGLS(4.1)RPNS(-4.1)FK	CFPRPIYRRNEEGASTAFSGGLSRPNSFKTT	1;2	27144	82672	NA	NA	NA	NA	NA	NA	NA	NA	NA	NA	NA	NA	NA	NA	NA	NA	NA	NA	NA	NA	NA	NA	NA	NA	NA	NA	NA	NA	NA	NA	NS	NS	NS	NQ	NQ	NQ
AT5G40670	AT5G40670	Cystinosin homolog [Source:UniProtKB/Swiss-Prot;Acc:P57758]	S265	AT5G40670.1	AT5G40670.1	265	3	___1	0.846506	5.43e-39	105.96	96.17	105.96	1.5277	103850000	X;X;X;X;X;X;X;X;X;X;X;X;X;X;X;Phospho (STY);X;X;X;X;X;X;X;X;X;X;X;X;X;X;X	SPETGEESNEPLIDS(0.847)S(0.153)HEHV	S(-88)PET(-85)GEES(-58)NEPLIDS(7.4)S(-7.4)HEHV	KSPETGEESNEPLIDSSHEHV__________	1	19537	19538	0.675987	0.975819	-0.0809901	0.00103453	0.0255225	-0.637447	0.108183	0.472417	-0.310762	NA	NA	NA	NA	1718.42	1699.19	NA	1698.11	1566.46	NA	1164.42	1035.29	NA	1518.86	1266.45	NA	NA	NA	NA	NA	NA	NS	NS	UP	NS	NS	NS
AT5G40670	AT5G40670	Cystinosin homolog [Source:UniProtKB/Swiss-Prot;Acc:P57758]	S265	AT5G40670.1	AT5G40670.1	265	3	___2	0.846506	5.43e-39	105.96	96.17	105.96	1.5277	103850000	X;X;X;X;X;X;X;X;X;X;X;X;X;X;X;Phospho (STY);X;X;X;X;X;X;X;X;X;X;X;X;X;X;X	SPETGEESNEPLIDS(0.847)S(0.153)HEHV	S(-88)PET(-85)GEES(-58)NEPLIDS(7.4)S(-7.4)HEHV	KSPETGEESNEPLIDSSHEHV__________	1	19537	47425	NA	NA	NA	NA	NA	NA	NA	NA	NA	NA	NA	NA	NA	NA	NA	NA	NA	NA	NA	NA	NA	NA	NA	NA	NA	NA	NA	NA	NA	NA	NS	NS	UP	NS	NS	NS
AT5G40670	AT5G40670	Cystinosin homolog [Source:UniProtKB/Swiss-Prot;Acc:P57758]	S265	AT5G40670.1	AT5G40670.1	265	3	___3	0.846506	5.43e-39	105.96	96.17	105.96	1.5277	103850000	X;X;X;X;X;X;X;X;X;X;X;X;X;X;X;Phospho (STY);X;X;X;X;X;X;X;X;X;X;X;X;X;X;X	SPETGEESNEPLIDS(0.847)S(0.153)HEHV	S(-88)PET(-85)GEES(-58)NEPLIDS(7.4)S(-7.4)HEHV	KSPETGEESNEPLIDSSHEHV__________	1	19537	75312	NA	NA	NA	NA	NA	NA	NA	NA	NA	NA	NA	NA	NA	NA	NA	NA	NA	NA	NA	NA	NA	NA	NA	NA	NA	NA	NA	NA	NA	NA	NS	NS	UP	NS	NS	NS
AT5G40760	G6PD6	glucose-6-phosphate dehydrogenase 6	S12	AT5G40760.1	AT5G40760.1	12	2	___2	0.715688	0.000132897	88.83	67.973	88.83	-1.7432	147280000	X;X;X;X;X;X;Phospho (STY);X;X;X;X;X;X;X;X;Phospho (STY);X;X;X;X;X;Phospho (STY);X;X;X;X;X;X;X;X;X	S(0.716)T(0.284)FRNDS(1)FVR	S(4)T(-4)FRNDS(52)FVR	____MGSGQWHVEKRSTFRNDSFVREYGIVP	2	19539	47427	NA	NA	NA	NA	NA	NA	NA	NA	NA	0.623457	0.862506	-0.0634744	NA	NA	NA	NA	NA	NA	NA	NA	NA	NA	NA	NA	2817.26	2374.53	2643.31	2355.9	2787.58	2353.87	NS	NS	DOWN	NS	NS	DOWN
AT5G40760	G6PD6	glucose-6-phosphate dehydrogenase 6	S12	AT5G40760.1	AT5G40760.1	12	2	___1	0.715688	0.000132897	88.83	67.973	88.83	-1.7432	147280000	X;X;X;X;X;X;Phospho (STY);X;X;X;X;X;X;X;X;Phospho (STY);X;X;X;X;X;Phospho (STY);X;X;X;X;X;X;X;X;X	S(0.716)T(0.284)FRNDS(1)FVR	S(4)T(-4)FRNDS(52)FVR	____MGSGQWHVEKRSTFRNDSFVREYGIVP	2	19539	19540	NA	NA	NA	NA	NA	NA	NA	NA	NA	NA	NA	NA	NA	NA	NA	NA	NA	NA	NA	NA	NA	NA	NA	NA	NA	NA	NA	NA	NA	NA	NS	NS	DOWN	NS	NS	DOWN
AT5G40760	G6PD6	glucose-6-phosphate dehydrogenase 6	S12	AT5G40760.1	AT5G40760.1	12	2	___3	0.715688	0.000132897	88.83	67.973	88.83	-1.7432	147280000	X;X;X;X;X;X;Phospho (STY);X;X;X;X;X;X;X;X;Phospho (STY);X;X;X;X;X;Phospho (STY);X;X;X;X;X;X;X;X;X	S(0.716)T(0.284)FRNDS(1)FVR	S(4)T(-4)FRNDS(52)FVR	____MGSGQWHVEKRSTFRNDSFVREYGIVP	2	19539	75314	NA	NA	NA	NA	NA	NA	NA	NA	NA	NA	NA	NA	NA	NA	NA	NA	NA	NA	NA	NA	NA	NA	NA	NA	NA	NA	NA	NA	NA	NA	NS	NS	DOWN	NS	NS	DOWN
AT5G40760	G6PD6	glucose-6-phosphate dehydrogenase 6	S18	AT5G40760.1	AT5G40760.1	18	2	___2	0.999996	1.5e-05	97.69	79.325	88.83	-1.7432	2220600000	Phospho (STY);X;X;X;X;X;X;X;X;Phospho (STY);Phospho (STY);X;X;X;X;Phospho (STY);X;X;X;X;X;X;X;X;X;X;X;X;X;X;X	S(0.716)T(0.284)FRNDS(1)FVR	S(4)T(-4)FRNDS(52)FVR	SGQWHVEKRSTFRNDSFVREYGIVPETGCLS	2	19540	47428	0.891504	0.975387	0.0182874	0.00145143	0.0162941	-0.426452	5.53181e-05	0.00100578	-0.540684	0.516253	0.801568	-0.0814874	7550.56	6467.59	5985.03	6942.59	6172.85	7142.62	5755.88	4134.42	4998.59	4028.11	4512.1	5157.3	3365.94	2808.06	3110.69	2769.09	3231.79	2773.31	NS	NS	DOWN	NS	NS	DOWN
AT5G40760	G6PD6	glucose-6-phosphate dehydrogenase 6	S18	AT5G40760.1	AT5G40760.1	18	2	___1	0.999996	1.5e-05	97.69	79.325	88.83	-1.7432	2220600000	Phospho (STY);X;X;X;X;X;X;X;X;Phospho (STY);Phospho (STY);X;X;X;X;Phospho (STY);X;X;X;X;X;X;X;X;X;X;X;X;X;X;X	S(0.716)T(0.284)FRNDS(1)FVR	S(4)T(-4)FRNDS(52)FVR	SGQWHVEKRSTFRNDSFVREYGIVPETGCLS	2	19540	19541	NA	NA	NA	NA	NA	NA	NA	NA	NA	NA	NA	NA	NA	NA	NA	NA	NA	NA	NA	NA	NA	NA	NA	NA	NA	NA	NA	NA	NA	NA	NS	NS	DOWN	NS	NS	DOWN
AT5G40760	G6PD6	glucose-6-phosphate dehydrogenase 6	S18	AT5G40760.1	AT5G40760.1	18	2	___3	0.999996	1.5e-05	97.69	79.325	88.83	-1.7432	2220600000	Phospho (STY);X;X;X;X;X;X;X;X;Phospho (STY);Phospho (STY);X;X;X;X;Phospho (STY);X;X;X;X;X;X;X;X;X;X;X;X;X;X;X	S(0.716)T(0.284)FRNDS(1)FVR	S(4)T(-4)FRNDS(52)FVR	SGQWHVEKRSTFRNDSFVREYGIVPETGCLS	2	19540	75315	NA	NA	NA	NA	NA	NA	NA	NA	NA	NA	NA	NA	NA	NA	NA	NA	NA	NA	NA	NA	NA	NA	NA	NA	NA	NA	NA	NA	NA	NA	NS	NS	DOWN	NS	NS	DOWN
AT5G40760	G6PD6	glucose-6-phosphate dehydrogenase 6	S3	AT5G40760.1	AT5G40760.1	3	2	___1	1	0.00134232	50.878	26.543	50.878	1.6161	17657000	X;X;X;X;X;X;X;X;X;X;X;X;X;X;X;Phospho (STY);X;X;X;X;X;X;X;X;Phospho (STY);Phospho (STY);X;X;X;X;Phospho (STY)	GS(1)GQWHVEK	GS(51)GQWHVEK	_____________MGSGQWHVEKRSTFRNDS	1	19538	19539	NA	NA	NA	NA	NA	NA	NA	NA	NA	NA	NA	NA	NA	NA	NA	NA	NA	NA	NA	NA	NA	NA	NA	NA	NA	NA	NA	NA	NA	NA	NS	NS	DOWN	NS	NS	DOWN
AT5G40760	G6PD6	glucose-6-phosphate dehydrogenase 6	S3	AT5G40760.1	AT5G40760.1	3	2	___2	1	0.00134232	50.878	26.543	50.878	1.6161	17657000	X;X;X;X;X;X;X;X;X;X;X;X;X;X;X;Phospho (STY);X;X;X;X;X;X;X;X;Phospho (STY);Phospho (STY);X;X;X;X;Phospho (STY)	GS(1)GQWHVEK	GS(51)GQWHVEK	_____________MGSGQWHVEKRSTFRNDS	1	19538	47426	NA	NA	NA	NA	NA	NA	NA	NA	NA	NA	NA	NA	NA	NA	NA	NA	NA	NA	NA	NA	NA	NA	NA	NA	NA	NA	NA	NA	NA	NA	NS	NS	DOWN	NS	NS	DOWN
AT5G40760	G6PD6	glucose-6-phosphate dehydrogenase 6	S3	AT5G40760.1	AT5G40760.1	3	2	___3	1	0.00134232	50.878	26.543	50.878	1.6161	17657000	X;X;X;X;X;X;X;X;X;X;X;X;X;X;X;Phospho (STY);X;X;X;X;X;X;X;X;Phospho (STY);Phospho (STY);X;X;X;X;Phospho (STY)	GS(1)GQWHVEK	GS(51)GQWHVEK	_____________MGSGQWHVEKRSTFRNDS	1	19538	75313	NA	NA	NA	NA	NA	NA	NA	NA	NA	NA	NA	NA	NA	NA	NA	NA	NA	NA	NA	NA	NA	NA	NA	NA	NA	NA	NA	NA	NA	NA	NS	NS	DOWN	NS	NS	DOWN
AT5G40760	G6PD6	glucose-6-phosphate dehydrogenase 6	T13	AT5G40760.1	AT5G40760.1	13	2	___2	0.648161	1.5e-05	97.69	79.325	80.245	-0.20258	2087800000	X;X;X;X;X;Phospho (STY);X;X;X;X;X;X;X;X;X;Phospho (STY);X;X;X;X;Phospho (STY);X;X;X;X;X;X;X;X;X;X	S(0.353)T(0.648)FRNDS(0.999)FVR	S(-2.6)T(2.6)FRNDS(29)FVR	___MGSGQWHVEKRSTFRNDSFVREYGIVPE	1;2	27145	54786	0.891504	0.975387	0.0182874	0.00145143	0.0162941	-0.426452	5.53181e-05	0.00100578	-0.540684	0.423083	0.751484	-0.182886	7550.56	6467.59	5985.03	6942.59	6172.85	7142.62	5755.88	4134.42	4998.59	4028.11	4512.1	5157.3	548.651	433.565	467.355	413.211	444.211	419.434	NS	NS	DOWN	NS	NS	DOWN
AT5G40760	G6PD6	glucose-6-phosphate dehydrogenase 6	T13	AT5G40760.1	AT5G40760.1	13	2	___1	0.648161	1.5e-05	97.69	79.325	80.245	-0.20258	2087800000	X;X;X;X;X;Phospho (STY);X;X;X;X;X;X;X;X;X;Phospho (STY);X;X;X;X;Phospho (STY);X;X;X;X;X;X;X;X;X;X	S(0.353)T(0.648)FRNDS(0.999)FVR	S(-2.6)T(2.6)FRNDS(29)FVR	___MGSGQWHVEKRSTFRNDSFVREYGIVPE	1;2	27145	26899	NA	NA	NA	NA	NA	NA	NA	NA	NA	0.869987	0.961657	0.0422423	NA	NA	NA	NA	NA	NA	NA	NA	NA	NA	NA	NA	3569.4	4447.22	3439.03	2770.04	5243.27	3781.97	NS	NS	DOWN	NS	NS	DOWN
AT5G40760	G6PD6	glucose-6-phosphate dehydrogenase 6	T13	AT5G40760.1	AT5G40760.1	13	2	___3	0.648161	1.5e-05	97.69	79.325	80.245	-0.20258	2087800000	X;X;X;X;X;Phospho (STY);X;X;X;X;X;X;X;X;X;Phospho (STY);X;X;X;X;Phospho (STY);X;X;X;X;X;X;X;X;X;X	S(0.353)T(0.648)FRNDS(0.999)FVR	S(-2.6)T(2.6)FRNDS(29)FVR	___MGSGQWHVEKRSTFRNDSFVREYGIVPE	1;2	27145	82673	NA	NA	NA	NA	NA	NA	NA	NA	NA	NA	NA	NA	NA	NA	NA	NA	NA	NA	NA	NA	NA	NA	NA	NA	NA	NA	NA	NA	NA	NA	NS	NS	DOWN	NS	NS	DOWN
AT5G40810	CYC12	Cytochrome c1 2, heme protein, mitochondrial [Source:UniProtKB/Swiss-Prot;Acc:Q9FKS5]	T194	AT5G40810.2;AT5G40810.1	AT5G40810.2	194;241	3	___1	0.518149	0.000559696	45.885	37.892	45.885	-1.1001	3393600	Oxidation (M);X;X;Oxidation (M);X;X;X;X;X;X;X;X;X;X;X;Phospho (STY);X;X;X;X;X;X;Oxidation (M);X;X;X;X;X;X;X;X	MLNDEAVEY(0.138)EDGT(0.518)PAT(0.344)EAQMGK	MLNDEAVEY(-5.7)EDGT(1.8)PAT(-1.8)EAQMGK	MPKMLNDEAVEYEDGTPATEAQMGKDVVSFL	1	27146	26900	NA	NA	NA	NA	NA	NA	NA	NA	NA	NA	NA	NA	NA	NA	NA	NA	NA	NA	NA	NA	NA	NA	NA	NA	NA	NA	NA	NA	NA	NA	NS	NS	NS	NS	NS	NS
AT5G40810	CYC12	Cytochrome c1 2, heme protein, mitochondrial [Source:UniProtKB/Swiss-Prot;Acc:Q9FKS5]	T194	AT5G40810.2;AT5G40810.1	AT5G40810.2	194;241	3	___2	0.518149	0.000559696	45.885	37.892	45.885	-1.1001	3393600	Oxidation (M);X;X;Oxidation (M);X;X;X;X;X;X;X;X;X;X;X;Phospho (STY);X;X;X;X;X;X;Oxidation (M);X;X;X;X;X;X;X;X	MLNDEAVEY(0.138)EDGT(0.518)PAT(0.344)EAQMGK	MLNDEAVEY(-5.7)EDGT(1.8)PAT(-1.8)EAQMGK	MPKMLNDEAVEYEDGTPATEAQMGKDVVSFL	1	27146	54787	NA	NA	NA	NA	NA	NA	NA	NA	NA	NA	NA	NA	NA	NA	NA	NA	NA	NA	NA	NA	NA	NA	NA	NA	NA	NA	NA	NA	NA	NA	NS	NS	NS	NS	NS	NS
AT5G40810	CYC12	Cytochrome c1 2, heme protein, mitochondrial [Source:UniProtKB/Swiss-Prot;Acc:Q9FKS5]	T194	AT5G40810.2;AT5G40810.1	AT5G40810.2	194;241	3	___3	0.518149	0.000559696	45.885	37.892	45.885	-1.1001	3393600	Oxidation (M);X;X;Oxidation (M);X;X;X;X;X;X;X;X;X;X;X;Phospho (STY);X;X;X;X;X;X;Oxidation (M);X;X;X;X;X;X;X;X	MLNDEAVEY(0.138)EDGT(0.518)PAT(0.344)EAQMGK	MLNDEAVEY(-5.7)EDGT(1.8)PAT(-1.8)EAQMGK	MPKMLNDEAVEYEDGTPATEAQMGKDVVSFL	1	27146	82674	NA	NA	NA	NA	NA	NA	NA	NA	NA	NA	NA	NA	NA	NA	NA	NA	NA	NA	NA	NA	NA	NA	NA	NA	NA	NA	NA	NA	NA	NA	NS	NS	NS	NS	NS	NS
AT5G40870	UK/UPRT1	uridine kinase/uracil phosphoribosyltransferase 1	S31	AT5G40870.1	AT5G40870.1	31	3	___1	0.492101	1.29e-26	96.447	78.958	96.447	-0.023985	0	X;X;X;X;X;X;X;X;X;X;X;X;X;X;X;Phospho (STY);X;X;X;X;X;X;X;X;X;X;X;X;X;X;X	FDGLLS(0.016)S(0.492)S(0.492)PPNSSVVSSLR	FDGLLS(-15)S(0)S(0)PPNS(-49)S(-54)VVS(-68)S(-71)LR	SGPHFSGLRFDGLLSSSPPNSSVVSSLRSAV		19541	19542	NA	NA	NA	NA	NA	NA	NA	NA	NA	NA	NA	NA	NA	NA	NA	NA	NA	NA	NA	NA	NA	NA	NA	NA	NA	NA	NA	NA	NA	NA	NS	NS	NS	NS	NS	NS
AT5G40870	UK/UPRT1	uridine kinase/uracil phosphoribosyltransferase 1	S31	AT5G40870.1	AT5G40870.1	31	3	___2	0.492101	1.29e-26	96.447	78.958	96.447	-0.023985	0	X;X;X;X;X;X;X;X;X;X;X;X;X;X;X;Phospho (STY);X;X;X;X;X;X;X;X;X;X;X;X;X;X;X	FDGLLS(0.016)S(0.492)S(0.492)PPNSSVVSSLR	FDGLLS(-15)S(0)S(0)PPNS(-49)S(-54)VVS(-68)S(-71)LR	SGPHFSGLRFDGLLSSSPPNSSVVSSLRSAV		19541	47429	NA	NA	NA	NA	NA	NA	NA	NA	NA	NA	NA	NA	NA	NA	NA	NA	NA	NA	NA	NA	NA	NA	NA	NA	NA	NA	NA	NA	NA	NA	NS	NS	NS	NS	NS	NS
AT5G40870	UK/UPRT1	uridine kinase/uracil phosphoribosyltransferase 1	S31	AT5G40870.1	AT5G40870.1	31	3	___3	0.492101	1.29e-26	96.447	78.958	96.447	-0.023985	0	X;X;X;X;X;X;X;X;X;X;X;X;X;X;X;Phospho (STY);X;X;X;X;X;X;X;X;X;X;X;X;X;X;X	FDGLLS(0.016)S(0.492)S(0.492)PPNSSVVSSLR	FDGLLS(-15)S(0)S(0)PPNS(-49)S(-54)VVS(-68)S(-71)LR	SGPHFSGLRFDGLLSSSPPNSSVVSSLRSAV		19541	75316	NA	NA	NA	NA	NA	NA	NA	NA	NA	NA	NA	NA	NA	NA	NA	NA	NA	NA	NA	NA	NA	NA	NA	NA	NA	NA	NA	NA	NA	NA	NS	NS	NS	NS	NS	NS
AT5G40870	UK/UPRT1	uridine kinase/uracil phosphoribosyltransferase 1	S32	AT5G40870.1	AT5G40870.1	32	2	___1	0.931538	2.02e-106	166.92	135.92	166.92	-0.21541	190720000	X;X;X;X;X;X;X;X;X;X;X;X;X;X;X;Phospho (STY);X;X;X;X;X;X;X;X;X;X;X;X;X;X;X	FDGLLSS(0.063)S(0.932)PPNS(0.003)S(0.003)VVSSLR	FDGLLS(-41)S(-12)S(12)PPNS(-25)S(-25)VVS(-47)S(-45)LR	GPHFSGLRFDGLLSSSPPNSSVVSSLRSAVS	1	19542	19543	0.366725	0.91786	-0.191313	0.948151	0.991699	-0.0142277	0.000451161	0.017314	0.741991	NA	NA	NA	NA	1580.41	1389.23	NA	1254.91	1372.58	NA	1693.57	1249.43	NA	2581.58	2436.88	NA	NA	NA	NA	NA	NA	NS	NS	NS	NS	NS	NS
AT5G40870	UK/UPRT1	uridine kinase/uracil phosphoribosyltransferase 1	S32	AT5G40870.1	AT5G40870.1	32	2	___2	0.931538	2.02e-106	166.92	135.92	166.92	-0.21541	190720000	X;X;X;X;X;X;X;X;X;X;X;X;X;X;X;Phospho (STY);X;X;X;X;X;X;X;X;X;X;X;X;X;X;X	FDGLLSS(0.063)S(0.932)PPNS(0.003)S(0.003)VVSSLR	FDGLLS(-41)S(-12)S(12)PPNS(-25)S(-25)VVS(-47)S(-45)LR	GPHFSGLRFDGLLSSSPPNSSVVSSLRSAVS	1	19542	47430	NA	NA	NA	NA	NA	NA	NA	NA	NA	NA	NA	NA	NA	NA	NA	NA	NA	NA	NA	NA	NA	NA	NA	NA	NA	NA	NA	NA	NA	NA	NS	NS	NS	NS	NS	NS
AT5G40870	UK/UPRT1	uridine kinase/uracil phosphoribosyltransferase 1	S32	AT5G40870.1	AT5G40870.1	32	2	___3	0.931538	2.02e-106	166.92	135.92	166.92	-0.21541	190720000	X;X;X;X;X;X;X;X;X;X;X;X;X;X;X;Phospho (STY);X;X;X;X;X;X;X;X;X;X;X;X;X;X;X	FDGLLSS(0.063)S(0.932)PPNS(0.003)S(0.003)VVSSLR	FDGLLS(-41)S(-12)S(12)PPNS(-25)S(-25)VVS(-47)S(-45)LR	GPHFSGLRFDGLLSSSPPNSSVVSSLRSAVS	1	19542	75317	NA	NA	NA	NA	NA	NA	NA	NA	NA	NA	NA	NA	NA	NA	NA	NA	NA	NA	NA	NA	NA	NA	NA	NA	NA	NA	NA	NA	NA	NA	NS	NS	NS	NS	NS	NS
AT5G40870	UK/UPRT1	uridine kinase/uracil phosphoribosyltransferase 1	S48	AT5G40870.1	AT5G40870.1	48	3	___1	0.180316	0.000326095	43.686	36.24	43.686	0.51535	0	X;X;X;X;X;X;X;X;X;X;X;X;X;X;X;Phospho (STY);X;X;X;X;X;X;X;X;X;X;X;X;X;X;X	S(0.006)AVS(0.032)S(0.18)S(0.18)S(0.18)PS(0.14)S(0.14)S(0.14)DPEAPKQPFIIGVSGGTASGK	S(-14)AVS(-7.5)S(0)S(0)S(0)PS(-1.1)S(-1.1)S(-1.1)DPEAPKQPFIIGVS(-29)GGT(-33)AS(-33)GK	PPNSSVVSSLRSAVSSSSPSSSDPEAPKQPF		19543	19544	NA	NA	NA	NA	NA	NA	NA	NA	NA	NA	NA	NA	NA	NA	NA	NA	NA	NA	NA	NA	NA	NA	NA	NA	NA	NA	NA	NA	NA	NA	NS	NS	NS	NS	NS	NS
AT5G40870	UK/UPRT1	uridine kinase/uracil phosphoribosyltransferase 1	S48	AT5G40870.1	AT5G40870.1	48	3	___2	0.180316	0.000326095	43.686	36.24	43.686	0.51535	0	X;X;X;X;X;X;X;X;X;X;X;X;X;X;X;Phospho (STY);X;X;X;X;X;X;X;X;X;X;X;X;X;X;X	S(0.006)AVS(0.032)S(0.18)S(0.18)S(0.18)PS(0.14)S(0.14)S(0.14)DPEAPKQPFIIGVSGGTASGK	S(-14)AVS(-7.5)S(0)S(0)S(0)PS(-1.1)S(-1.1)S(-1.1)DPEAPKQPFIIGVS(-29)GGT(-33)AS(-33)GK	PPNSSVVSSLRSAVSSSSPSSSDPEAPKQPF		19543	47431	NA	NA	NA	NA	NA	NA	NA	NA	NA	NA	NA	NA	NA	NA	NA	NA	NA	NA	NA	NA	NA	NA	NA	NA	NA	NA	NA	NA	NA	NA	NS	NS	NS	NS	NS	NS
AT5G40870	UK/UPRT1	uridine kinase/uracil phosphoribosyltransferase 1	S48	AT5G40870.1	AT5G40870.1	48	3	___3	0.180316	0.000326095	43.686	36.24	43.686	0.51535	0	X;X;X;X;X;X;X;X;X;X;X;X;X;X;X;Phospho (STY);X;X;X;X;X;X;X;X;X;X;X;X;X;X;X	S(0.006)AVS(0.032)S(0.18)S(0.18)S(0.18)PS(0.14)S(0.14)S(0.14)DPEAPKQPFIIGVSGGTASGK	S(-14)AVS(-7.5)S(0)S(0)S(0)PS(-1.1)S(-1.1)S(-1.1)DPEAPKQPFIIGVS(-29)GGT(-33)AS(-33)GK	PPNSSVVSSLRSAVSSSSPSSSDPEAPKQPF		19543	75318	NA	NA	NA	NA	NA	NA	NA	NA	NA	NA	NA	NA	NA	NA	NA	NA	NA	NA	NA	NA	NA	NA	NA	NA	NA	NA	NA	NA	NA	NA	NS	NS	NS	NS	NS	NS
AT5G40870	UK/UPRT1	uridine kinase/uracil phosphoribosyltransferase 1	S49	AT5G40870.1	AT5G40870.1	49	3	___1	0.180316	0.000326095	43.686	36.24	43.686	0.51535	0	X;X;X;X;X;X;X;X;X;X;X;X;X;X;X;X;X;X;X;X;X;X;X;X;X;X;X;X;X;X;X	S(0.006)AVS(0.032)S(0.18)S(0.18)S(0.18)PS(0.14)S(0.14)S(0.14)DPEAPKQPFIIGVSGGTASGK	S(-14)AVS(-7.5)S(0)S(0)S(0)PS(-1.1)S(-1.1)S(-1.1)DPEAPKQPFIIGVS(-29)GGT(-33)AS(-33)GK	PNSSVVSSLRSAVSSSSPSSSDPEAPKQPFI		19544	19545	NA	NA	NA	NA	NA	NA	NA	NA	NA	NA	NA	NA	NA	NA	NA	NA	NA	NA	NA	NA	NA	NA	NA	NA	NA	NA	NA	NA	NA	NA	NS	NS	NS	NS	NS	NS
AT5G40870	UK/UPRT1	uridine kinase/uracil phosphoribosyltransferase 1	S49	AT5G40870.1	AT5G40870.1	49	3	___2	0.180316	0.000326095	43.686	36.24	43.686	0.51535	0	X;X;X;X;X;X;X;X;X;X;X;X;X;X;X;X;X;X;X;X;X;X;X;X;X;X;X;X;X;X;X	S(0.006)AVS(0.032)S(0.18)S(0.18)S(0.18)PS(0.14)S(0.14)S(0.14)DPEAPKQPFIIGVSGGTASGK	S(-14)AVS(-7.5)S(0)S(0)S(0)PS(-1.1)S(-1.1)S(-1.1)DPEAPKQPFIIGVS(-29)GGT(-33)AS(-33)GK	PNSSVVSSLRSAVSSSSPSSSDPEAPKQPFI		19544	47432	NA	NA	NA	NA	NA	NA	NA	NA	NA	NA	NA	NA	NA	NA	NA	NA	NA	NA	NA	NA	NA	NA	NA	NA	NA	NA	NA	NA	NA	NA	NS	NS	NS	NS	NS	NS
AT5G40870	UK/UPRT1	uridine kinase/uracil phosphoribosyltransferase 1	S49	AT5G40870.1	AT5G40870.1	49	3	___3	0.180316	0.000326095	43.686	36.24	43.686	0.51535	0	X;X;X;X;X;X;X;X;X;X;X;X;X;X;X;X;X;X;X;X;X;X;X;X;X;X;X;X;X;X;X	S(0.006)AVS(0.032)S(0.18)S(0.18)S(0.18)PS(0.14)S(0.14)S(0.14)DPEAPKQPFIIGVSGGTASGK	S(-14)AVS(-7.5)S(0)S(0)S(0)PS(-1.1)S(-1.1)S(-1.1)DPEAPKQPFIIGVS(-29)GGT(-33)AS(-33)GK	PNSSVVSSLRSAVSSSSPSSSDPEAPKQPFI		19544	75319	NA	NA	NA	NA	NA	NA	NA	NA	NA	NA	NA	NA	NA	NA	NA	NA	NA	NA	NA	NA	NA	NA	NA	NA	NA	NA	NA	NA	NA	NA	NS	NS	NS	NS	NS	NS
AT5G40870	UK/UPRT1	uridine kinase/uracil phosphoribosyltransferase 1	S50	AT5G40870.1	AT5G40870.1	50	3	___1	0.180316	0.000326095	43.686	36.24	43.686	0.51535	0	X;X;X;X;X;X;X;X;X;X;X;X;X;X;X;X;X;X;X;X;X;X;X;X;X;X;X;X;X;X;X	S(0.006)AVS(0.032)S(0.18)S(0.18)S(0.18)PS(0.14)S(0.14)S(0.14)DPEAPKQPFIIGVSGGTASGK	S(-14)AVS(-7.5)S(0)S(0)S(0)PS(-1.1)S(-1.1)S(-1.1)DPEAPKQPFIIGVS(-29)GGT(-33)AS(-33)GK	NSSVVSSLRSAVSSSSPSSSDPEAPKQPFII		19545	19546	NA	NA	NA	NA	NA	NA	NA	NA	NA	NA	NA	NA	NA	NA	NA	NA	NA	NA	NA	NA	NA	NA	NA	NA	NA	NA	NA	NA	NA	NA	NS	NS	NS	NS	NS	NS
AT5G40870	UK/UPRT1	uridine kinase/uracil phosphoribosyltransferase 1	S50	AT5G40870.1	AT5G40870.1	50	3	___2	0.180316	0.000326095	43.686	36.24	43.686	0.51535	0	X;X;X;X;X;X;X;X;X;X;X;X;X;X;X;X;X;X;X;X;X;X;X;X;X;X;X;X;X;X;X	S(0.006)AVS(0.032)S(0.18)S(0.18)S(0.18)PS(0.14)S(0.14)S(0.14)DPEAPKQPFIIGVSGGTASGK	S(-14)AVS(-7.5)S(0)S(0)S(0)PS(-1.1)S(-1.1)S(-1.1)DPEAPKQPFIIGVS(-29)GGT(-33)AS(-33)GK	NSSVVSSLRSAVSSSSPSSSDPEAPKQPFII		19545	47433	NA	NA	NA	NA	NA	NA	NA	NA	NA	NA	NA	NA	NA	NA	NA	NA	NA	NA	NA	NA	NA	NA	NA	NA	NA	NA	NA	NA	NA	NA	NS	NS	NS	NS	NS	NS
AT5G40870	UK/UPRT1	uridine kinase/uracil phosphoribosyltransferase 1	S50	AT5G40870.1	AT5G40870.1	50	3	___3	0.180316	0.000326095	43.686	36.24	43.686	0.51535	0	X;X;X;X;X;X;X;X;X;X;X;X;X;X;X;X;X;X;X;X;X;X;X;X;X;X;X;X;X;X;X	S(0.006)AVS(0.032)S(0.18)S(0.18)S(0.18)PS(0.14)S(0.14)S(0.14)DPEAPKQPFIIGVSGGTASGK	S(-14)AVS(-7.5)S(0)S(0)S(0)PS(-1.1)S(-1.1)S(-1.1)DPEAPKQPFIIGVS(-29)GGT(-33)AS(-33)GK	NSSVVSSLRSAVSSSSPSSSDPEAPKQPFII		19545	75320	NA	NA	NA	NA	NA	NA	NA	NA	NA	NA	NA	NA	NA	NA	NA	NA	NA	NA	NA	NA	NA	NA	NA	NA	NA	NA	NA	NA	NA	NA	NS	NS	NS	NS	NS	NS
AT5G40870	UK/UPRT1	uridine kinase/uracil phosphoribosyltransferase 1	T481	AT5G40870.1	AT5G40870.1	481	2	___1	0.999956	0.00235454	78.334	73.722	78.334	0.34832	1446800	X;X;X;X;X;X;X;X;X;X;X;X;X;X;X;Phospho (STY);X;X;X;X;X;X;X;X;X;X;X;X;X;X;X	YFGT(1)DEEDQ	Y(-44)FGT(44)DEEDQ	RVIPGLGEFGDRYFGTDEEDQ__________	1	27147	26901	NA	NA	NA	NA	NA	NA	NA	NA	NA	NA	NA	NA	NA	NA	NA	NA	NA	NA	NA	NA	NA	NA	NA	NA	NA	NA	NA	NA	NA	NA	NS	NS	NS	NS	NS	NS
AT5G40870	UK/UPRT1	uridine kinase/uracil phosphoribosyltransferase 1	T481	AT5G40870.1	AT5G40870.1	481	2	___2	0.999956	0.00235454	78.334	73.722	78.334	0.34832	1446800	X;X;X;X;X;X;X;X;X;X;X;X;X;X;X;Phospho (STY);X;X;X;X;X;X;X;X;X;X;X;X;X;X;X	YFGT(1)DEEDQ	Y(-44)FGT(44)DEEDQ	RVIPGLGEFGDRYFGTDEEDQ__________	1	27147	54788	NA	NA	NA	NA	NA	NA	NA	NA	NA	NA	NA	NA	NA	NA	NA	NA	NA	NA	NA	NA	NA	NA	NA	NA	NA	NA	NA	NA	NA	NA	NS	NS	NS	NS	NS	NS
AT5G40870	UK/UPRT1	uridine kinase/uracil phosphoribosyltransferase 1	T481	AT5G40870.1	AT5G40870.1	481	2	___3	0.999956	0.00235454	78.334	73.722	78.334	0.34832	1446800	X;X;X;X;X;X;X;X;X;X;X;X;X;X;X;Phospho (STY);X;X;X;X;X;X;X;X;X;X;X;X;X;X;X	YFGT(1)DEEDQ	Y(-44)FGT(44)DEEDQ	RVIPGLGEFGDRYFGTDEEDQ__________	1	27147	82675	NA	NA	NA	NA	NA	NA	NA	NA	NA	NA	NA	NA	NA	NA	NA	NA	NA	NA	NA	NA	NA	NA	NA	NA	NA	NA	NA	NA	NA	NA	NS	NS	NS	NS	NS	NS
AT5G40890	CLC-A	chloride channel A	S40	AT5G40890.1;AT3G27170.1	AT5G40890.1	40;39	2	___2	0.963434	2.32e-36	148.18	110.71	107.09	-0.81974	1542800000	X;X;X;X;X;X;X;X;X;X;X;X;X;Phospho (STY);X;Phospho (STY);X;X;X;X;X;X;X;X;X;X;X;X;X;X;X	T(0.012)LS(0.963)S(0.022)T(0.003)PLALVGAK	T(-19)LS(16)S(-16)T(-25)PLALVGAK	NNTLNQPLLKRHRTLSSTPLALVGAKVSHIE	1;2	19546	47434	0.782772	0.98271	-0.0674095	0.599252	0.911469	-0.128231	0.00207079	0.0481314	0.7521	NA	NA	NA	1737.75	NA	2572.23	2011.4	NA	2149.4	1816.86	NA	2136.24	3325.99	NA	4015.33	NA	NA	NA	NA	NA	NA	NS	NS	NS	NS	NS	NS
AT5G40890	CLC-A	chloride channel A	S40	AT5G40890.1;AT3G27170.1	AT5G40890.1	40;39	2	___1	0.963434	2.32e-36	148.18	110.71	107.09	-0.81974	1542800000	X;X;X;X;X;X;X;X;X;X;X;X;X;Phospho (STY);X;Phospho (STY);X;X;X;X;X;X;X;X;X;X;X;X;X;X;X	T(0.012)LS(0.963)S(0.022)T(0.003)PLALVGAK	T(-19)LS(16)S(-16)T(-25)PLALVGAK	NNTLNQPLLKRHRTLSSTPLALVGAKVSHIE	1;2	19546	19547	0.854323	0.988214	-0.0228869	0.838207	0.980251	-0.0254511	0.00663713	0.105685	0.338486	0.471327	0.777467	-0.0598391	46274.1	NA	47173.5	46446.4	NA	46500.7	45430.2	NA	46514.7	59118.8	NA	60296.9	34762.3	29646.1	30913.5	31731.4	29466.4	30245.2	NS	NS	NS	NS	NS	NS
AT5G40890	CLC-A	chloride channel A	S40	AT5G40890.1;AT3G27170.1	AT5G40890.1	40;39	2	___3	0.963434	2.32e-36	148.18	110.71	107.09	-0.81974	1542800000	X;X;X;X;X;X;X;X;X;X;X;X;X;Phospho (STY);X;Phospho (STY);X;X;X;X;X;X;X;X;X;X;X;X;X;X;X	T(0.012)LS(0.963)S(0.022)T(0.003)PLALVGAK	T(-19)LS(16)S(-16)T(-25)PLALVGAK	NNTLNQPLLKRHRTLSSTPLALVGAKVSHIE	1;2	19546	75321	NA	NA	NA	NA	NA	NA	NA	NA	NA	NA	NA	NA	NA	NA	NA	NA	NA	NA	NA	NA	NA	NA	NA	NA	NA	NA	NA	NA	NA	NA	NS	NS	NS	NS	NS	NS
AT5G40890	CLC-A	chloride channel A	S41	AT5G40890.1;AT3G27170.1	AT5G40890.1	41;40	3	___1	0.862593	4.45e-249	231.67	194.25	146.37	0.81555	656330000	X;X;X;X;X;X;X;X;X;X;X;X;X;X;X;Phospho (STY);X;X;X;X;X;X;X;X;X;X;X;X;X;X;X	T(0.004)LS(0.109)S(0.863)T(0.024)PLALVGAK	T(-23)LS(-9)S(9)T(-16)PLALVGAK	NTLNQPLLKRHRTLSSTPLALVGAKVSHIES	1	19547	19548	0.676838	0.913148	0.0348026	0.413767	0.686181	0.0682334	0.0487766	0.176018	0.164522	NA	NA	NA	34873.8	40528.8	38336.5	39488.6	37656.2	39354.3	40210.5	39846.9	39276.5	39105.1	44446.8	43445.9	NA	NA	NA	NA	NA	NA	NS	NS	NS	NS	NS	NS
AT5G40890	CLC-A	chloride channel A	S41	AT5G40890.1;AT3G27170.1	AT5G40890.1	41;40	3	___2	0.862593	4.45e-249	231.67	194.25	146.37	0.81555	656330000	X;X;X;X;X;X;X;X;X;X;X;X;X;X;X;Phospho (STY);X;X;X;X;X;X;X;X;X;X;X;X;X;X;X	T(0.004)LS(0.109)S(0.863)T(0.024)PLALVGAK	T(-23)LS(-9)S(9)T(-16)PLALVGAK	NTLNQPLLKRHRTLSSTPLALVGAKVSHIES	1	19547	47435	NA	NA	NA	NA	NA	NA	NA	NA	NA	NA	NA	NA	NA	NA	NA	NA	NA	NA	NA	NA	NA	NA	NA	NA	NA	NA	NA	NA	NA	NA	NS	NS	NS	NS	NS	NS
AT5G40890	CLC-A	chloride channel A	S41	AT5G40890.1;AT3G27170.1	AT5G40890.1	41;40	3	___3	0.862593	4.45e-249	231.67	194.25	146.37	0.81555	656330000	X;X;X;X;X;X;X;X;X;X;X;X;X;X;X;Phospho (STY);X;X;X;X;X;X;X;X;X;X;X;X;X;X;X	T(0.004)LS(0.109)S(0.863)T(0.024)PLALVGAK	T(-23)LS(-9)S(9)T(-16)PLALVGAK	NTLNQPLLKRHRTLSSTPLALVGAKVSHIES	1	19547	75322	NA	NA	NA	NA	NA	NA	NA	NA	NA	NA	NA	NA	NA	NA	NA	NA	NA	NA	NA	NA	NA	NA	NA	NA	NA	NA	NA	NA	NA	NA	NS	NS	NS	NS	NS	NS
AT5G40890	CLC-A	chloride channel A	T38	AT5G40890.1;AT3G27170.1	AT5G40890.1	38;37	3	___2	0.990732	5.16e-19	130.24	96.35	73.809	-1.9658	409190000	X;X;X;X;X;X;X;X;X;X;X;X;X;X;X;Phospho (STY);X;Phospho (STY);X;Phospho (STY);X;X;X;X;X;X;X;X;X;X;X	HRT(0.991)LS(0.287)S(0.332)T(0.39)PLALVGAK	HRT(19)LS(-1.4)S(-0.7)T(0.7)PLALVGAK	PENNTLNQPLLKRHRTLSSTPLALVGAKVSH	1;2	27148	54789	0.476011	0.825465	-0.122204	0.247938	0.537187	-0.19808	4.27909e-07	1.64293e-05	0.869257	NA	NA	NA	2451.32	2115.63	3033.73	2400.06	2047.26	2535.03	2186.25	1923.8	2519.5	4329.58	4766.48	4735.73	NA	NA	NA	NA	NA	NA	NS	NS	NS	NS	NS	NS
AT5G40890	CLC-A	chloride channel A	T38	AT5G40890.1;AT3G27170.1	AT5G40890.1	38;37	3	___1	0.990732	5.16e-19	130.24	96.35	73.809	-1.9658	409190000	X;X;X;X;X;X;X;X;X;X;X;X;X;X;X;Phospho (STY);X;Phospho (STY);X;Phospho (STY);X;X;X;X;X;X;X;X;X;X;X	HRT(0.991)LS(0.287)S(0.332)T(0.39)PLALVGAK	HRT(19)LS(-1.4)S(-0.7)T(0.7)PLALVGAK	PENNTLNQPLLKRHRTLSSTPLALVGAKVSH	1;2	27148	26902	0.97644	0.999897	0.00564746	0.0941606	0.467533	-0.312885	0.494614	0.833829	0.127519	0.222083	0.583763	-0.0969287	5086.82	5359.47	NA	5293.5	5305.29	NA	3772.5	4650.75	NA	5263.92	6267.25	NA	22180.8	21320.8	20002.7	19721.4	19074	20578.5	NS	NS	NS	NS	NS	NS
AT5G40890	CLC-A	chloride channel A	T38	AT5G40890.1;AT3G27170.1	AT5G40890.1	38;37	3	___3	0.990732	5.16e-19	130.24	96.35	73.809	-1.9658	409190000	X;X;X;X;X;X;X;X;X;X;X;X;X;X;X;Phospho (STY);X;Phospho (STY);X;Phospho (STY);X;X;X;X;X;X;X;X;X;X;X	HRT(0.991)LS(0.287)S(0.332)T(0.39)PLALVGAK	HRT(19)LS(-1.4)S(-0.7)T(0.7)PLALVGAK	PENNTLNQPLLKRHRTLSSTPLALVGAKVSH	1;2	27148	82676	NA	NA	NA	NA	NA	NA	NA	NA	NA	NA	NA	NA	NA	NA	NA	NA	NA	NA	NA	NA	NA	NA	NA	NA	NA	NA	NA	NA	NA	NA	NS	NS	NS	NS	NS	NS
AT5G40890	CLC-A	chloride channel A	T42	AT5G40890.1;AT3G27170.1	AT5G40890.1	42;41	2	___1	0.567611	2.82e-22	132.21	103.23	116.24	0.037548	39214000	X;X;X;X;X;X;X;X;X;X;X;Phospho (STY);X;X;X;Phospho (STY);X;X;X;X;X;X;X;X;X;X;X;X;X;X;X	TLS(0.147)S(0.285)T(0.568)PLALVGAK	T(-31)LS(-5.9)S(-3)T(3)PLALVGAK	TLNQPLLKRHRTLSSTPLALVGAKVSHIESL	1	27149	26903	NA	NA	NA	NA	NA	NA	NA	NA	NA	NA	NA	NA	NA	NA	NA	NA	NA	NA	NA	NA	NA	NA	NA	NA	NA	NA	NA	NA	NA	NA	NS	NS	NS	NS	NS	NS
AT5G40890	CLC-A	chloride channel A	T42	AT5G40890.1;AT3G27170.1	AT5G40890.1	42;41	2	___2	0.567611	2.82e-22	132.21	103.23	116.24	0.037548	39214000	X;X;X;X;X;X;X;X;X;X;X;Phospho (STY);X;X;X;Phospho (STY);X;X;X;X;X;X;X;X;X;X;X;X;X;X;X	TLS(0.147)S(0.285)T(0.568)PLALVGAK	T(-31)LS(-5.9)S(-3)T(3)PLALVGAK	TLNQPLLKRHRTLSSTPLALVGAKVSHIESL	1	27149	54790	NA	NA	NA	NA	NA	NA	NA	NA	NA	NA	NA	NA	NA	NA	NA	NA	NA	NA	NA	NA	NA	NA	NA	NA	NA	NA	NA	NA	NA	NA	NS	NS	NS	NS	NS	NS
AT5G40890	CLC-A	chloride channel A	T42	AT5G40890.1;AT3G27170.1	AT5G40890.1	42;41	2	___3	0.567611	2.82e-22	132.21	103.23	116.24	0.037548	39214000	X;X;X;X;X;X;X;X;X;X;X;Phospho (STY);X;X;X;Phospho (STY);X;X;X;X;X;X;X;X;X;X;X;X;X;X;X	TLS(0.147)S(0.285)T(0.568)PLALVGAK	T(-31)LS(-5.9)S(-3)T(3)PLALVGAK	TLNQPLLKRHRTLSSTPLALVGAKVSHIESL	1	27149	82677	NA	NA	NA	NA	NA	NA	NA	NA	NA	NA	NA	NA	NA	NA	NA	NA	NA	NA	NA	NA	NA	NA	NA	NA	NA	NA	NA	NA	NA	NA	NS	NS	NS	NS	NS	NS
AT5G40930	TOM20-4	translocase of outer membrane 20-4	S142	AT5G40930.1	AT5G40930.1	142	3	___1	0.859333	5.65e-64	141.93	118.13	141.93	-0.79739	1388700000	X;X;X;X;X;X;X;X;X;X;X;X;X;X;X;Phospho (STY);X;X;X;X;X;X;X;X;X;X;X;X;X;X;X	APELHTGGT(0.001)AGPS(0.859)S(0.136)NS(0.004)AK	APELHT(-61)GGT(-29)AGPS(8)S(-8)NS(-23)AK	ASKAPELHTGGTAGPSSNSAKTMKQKKTSEF	1	19548	19549	0.8471	0.988214	0.0264605	0.742689	0.958145	-0.0450169	0.505136	0.842163	0.0912906	0.326704	0.677227	-0.101971	11075.3	10611	NA	11405.9	10910.2	NA	10773.6	10272.2	NA	12021.8	11326.5	NA	4882.05	4281.63	4048.13	4042.86	4278.52	3988.02	NS	NS	NS	NS	NS	NS
AT5G40930	TOM20-4	translocase of outer membrane 20-4	S142	AT5G40930.1	AT5G40930.1	142	3	___2	0.859333	5.65e-64	141.93	118.13	141.93	-0.79739	1388700000	X;X;X;X;X;X;X;X;X;X;X;X;X;X;X;Phospho (STY);X;X;X;X;X;X;X;X;X;X;X;X;X;X;X	APELHTGGT(0.001)AGPS(0.859)S(0.136)NS(0.004)AK	APELHT(-61)GGT(-29)AGPS(8)S(-8)NS(-23)AK	ASKAPELHTGGTAGPSSNSAKTMKQKKTSEF	1	19548	47436	NA	NA	NA	NA	NA	NA	NA	NA	NA	NA	NA	NA	NA	NA	NA	NA	NA	NA	NA	NA	NA	NA	NA	NA	NA	NA	NA	NA	NA	NA	NS	NS	NS	NS	NS	NS
AT5G40930	TOM20-4	translocase of outer membrane 20-4	S142	AT5G40930.1	AT5G40930.1	142	3	___3	0.859333	5.65e-64	141.93	118.13	141.93	-0.79739	1388700000	X;X;X;X;X;X;X;X;X;X;X;X;X;X;X;Phospho (STY);X;X;X;X;X;X;X;X;X;X;X;X;X;X;X	APELHTGGT(0.001)AGPS(0.859)S(0.136)NS(0.004)AK	APELHT(-61)GGT(-29)AGPS(8)S(-8)NS(-23)AK	ASKAPELHTGGTAGPSSNSAKTMKQKKTSEF	1	19548	75323	NA	NA	NA	NA	NA	NA	NA	NA	NA	NA	NA	NA	NA	NA	NA	NA	NA	NA	NA	NA	NA	NA	NA	NA	NA	NA	NA	NA	NA	NA	NS	NS	NS	NS	NS	NS
AT5G40930	TOM20-4	translocase of outer membrane 20-4	S143	AT5G40930.1	AT5G40930.1	143	2	___1	0.841384	5.2e-62	147.49	131.18	138.39	0.47235	541960000	X;X;X;X;X;X;X;X;X;X;X;X;X;X;X;Phospho (STY);X;X;X;X;X;X;X;X;X;X;X;X;X;X;X	APELHTGGT(0.016)AGPS(0.124)S(0.841)NS(0.018)AK	APELHT(-37)GGT(-17)AGPS(-8.3)S(8.3)NS(-17)AK	SKAPELHTGGTAGPSSNSAKTMKQKKTSEFK	1	19549	19550	0.246797	0.850617	0.188532	0.890462	0.982784	-0.0225391	0.105981	0.467294	0.263137	NA	NA	NA	NA	5357.57	5725.76	NA	6552.86	6211.8	NA	6096.35	4830.33	NA	6868.03	6577.57	NA	NA	NA	NA	NA	NA	NS	NS	NS	NS	NS	NS
AT5G40930	TOM20-4	translocase of outer membrane 20-4	S143	AT5G40930.1	AT5G40930.1	143	2	___2	0.841384	5.2e-62	147.49	131.18	138.39	0.47235	541960000	X;X;X;X;X;X;X;X;X;X;X;X;X;X;X;Phospho (STY);X;X;X;X;X;X;X;X;X;X;X;X;X;X;X	APELHTGGT(0.016)AGPS(0.124)S(0.841)NS(0.018)AK	APELHT(-37)GGT(-17)AGPS(-8.3)S(8.3)NS(-17)AK	SKAPELHTGGTAGPSSNSAKTMKQKKTSEFK	1	19549	47437	NA	NA	NA	NA	NA	NA	NA	NA	NA	NA	NA	NA	NA	NA	NA	NA	NA	NA	NA	NA	NA	NA	NA	NA	NA	NA	NA	NA	NA	NA	NS	NS	NS	NS	NS	NS
AT5G40930	TOM20-4	translocase of outer membrane 20-4	S143	AT5G40930.1	AT5G40930.1	143	2	___3	0.841384	5.2e-62	147.49	131.18	138.39	0.47235	541960000	X;X;X;X;X;X;X;X;X;X;X;X;X;X;X;Phospho (STY);X;X;X;X;X;X;X;X;X;X;X;X;X;X;X	APELHTGGT(0.016)AGPS(0.124)S(0.841)NS(0.018)AK	APELHT(-37)GGT(-17)AGPS(-8.3)S(8.3)NS(-17)AK	SKAPELHTGGTAGPSSNSAKTMKQKKTSEFK	1	19549	75324	NA	NA	NA	NA	NA	NA	NA	NA	NA	NA	NA	NA	NA	NA	NA	NA	NA	NA	NA	NA	NA	NA	NA	NA	NA	NA	NA	NA	NA	NA	NS	NS	NS	NS	NS	NS
AT5G40930	TOM20-4	translocase of outer membrane 20-4	S145	AT5G40930.1	AT5G40930.1	145	4	___1	0.491217	1.79e-12	79.022	65.359	79.022	-1.1607	0	X;X;X;X;X;X;X;X;X;X;X;X;X;X;X;Phospho (STY);X;X;X;X;X;X;X;X;X;X;X;X;X;X;X	APELHTGGT(0.001)AGPS(0.254)S(0.254)NS(0.491)AK	APELHT(-35)GGT(-25)AGPS(-2.9)S(-2.9)NS(2.9)AK	APELHTGGTAGPSSNSAKTMKQKKTSEFKYD		19550	19551	NA	NA	NA	NA	NA	NA	NA	NA	NA	NA	NA	NA	NA	NA	NA	NA	NA	NA	NA	NA	NA	NA	NA	NA	NA	NA	NA	NA	NA	NA	NS	NS	NS	NS	NS	NS
AT5G40930	TOM20-4	translocase of outer membrane 20-4	S145	AT5G40930.1	AT5G40930.1	145	4	___2	0.491217	1.79e-12	79.022	65.359	79.022	-1.1607	0	X;X;X;X;X;X;X;X;X;X;X;X;X;X;X;Phospho (STY);X;X;X;X;X;X;X;X;X;X;X;X;X;X;X	APELHTGGT(0.001)AGPS(0.254)S(0.254)NS(0.491)AK	APELHT(-35)GGT(-25)AGPS(-2.9)S(-2.9)NS(2.9)AK	APELHTGGTAGPSSNSAKTMKQKKTSEFKYD		19550	47438	NA	NA	NA	NA	NA	NA	NA	NA	NA	NA	NA	NA	NA	NA	NA	NA	NA	NA	NA	NA	NA	NA	NA	NA	NA	NA	NA	NA	NA	NA	NS	NS	NS	NS	NS	NS
AT5G40930	TOM20-4	translocase of outer membrane 20-4	S145	AT5G40930.1	AT5G40930.1	145	4	___3	0.491217	1.79e-12	79.022	65.359	79.022	-1.1607	0	X;X;X;X;X;X;X;X;X;X;X;X;X;X;X;Phospho (STY);X;X;X;X;X;X;X;X;X;X;X;X;X;X;X	APELHTGGT(0.001)AGPS(0.254)S(0.254)NS(0.491)AK	APELHT(-35)GGT(-25)AGPS(-2.9)S(-2.9)NS(2.9)AK	APELHTGGTAGPSSNSAKTMKQKKTSEFKYD		19550	75325	NA	NA	NA	NA	NA	NA	NA	NA	NA	NA	NA	NA	NA	NA	NA	NA	NA	NA	NA	NA	NA	NA	NA	NA	NA	NA	NA	NA	NA	NA	NS	NS	NS	NS	NS	NS
AT5G40930	TOM20-4	translocase of outer membrane 20-4	T138	AT5G40930.1	AT5G40930.1	138	3	___1	0.684137	0.00118338	45.047	29.281	45.047	0.24525	36090000	X;X;X;X;X;X;X;X;X;X;X;X;X;X;X;Phospho (STY);X;X;X;X;X;X;X;X;X;X;X;X;X;X;X	APELHT(0.09)GGT(0.684)AGPS(0.046)S(0.112)NS(0.068)AK	APELHT(-8.8)GGT(7.9)AGPS(-12)S(-7.9)NS(-10)AK	SLTLASKAPELHTGGTAGPSSNSAKTMKQKK	1	27150	26904	NA	NA	NA	NA	NA	NA	NA	NA	NA	NA	NA	NA	NA	NA	NA	NA	NA	NA	NA	NA	NA	NA	NA	NA	NA	NA	NA	NA	NA	NA	NS	NS	NS	NS	NS	NS
AT5G40930	TOM20-4	translocase of outer membrane 20-4	T138	AT5G40930.1	AT5G40930.1	138	3	___2	0.684137	0.00118338	45.047	29.281	45.047	0.24525	36090000	X;X;X;X;X;X;X;X;X;X;X;X;X;X;X;Phospho (STY);X;X;X;X;X;X;X;X;X;X;X;X;X;X;X	APELHT(0.09)GGT(0.684)AGPS(0.046)S(0.112)NS(0.068)AK	APELHT(-8.8)GGT(7.9)AGPS(-12)S(-7.9)NS(-10)AK	SLTLASKAPELHTGGTAGPSSNSAKTMKQKK	1	27150	54791	NA	NA	NA	NA	NA	NA	NA	NA	NA	NA	NA	NA	NA	NA	NA	NA	NA	NA	NA	NA	NA	NA	NA	NA	NA	NA	NA	NA	NA	NA	NS	NS	NS	NS	NS	NS
AT5G40930	TOM20-4	translocase of outer membrane 20-4	T138	AT5G40930.1	AT5G40930.1	138	3	___3	0.684137	0.00118338	45.047	29.281	45.047	0.24525	36090000	X;X;X;X;X;X;X;X;X;X;X;X;X;X;X;Phospho (STY);X;X;X;X;X;X;X;X;X;X;X;X;X;X;X	APELHT(0.09)GGT(0.684)AGPS(0.046)S(0.112)NS(0.068)AK	APELHT(-8.8)GGT(7.9)AGPS(-12)S(-7.9)NS(-10)AK	SLTLASKAPELHTGGTAGPSSNSAKTMKQKK	1	27150	82678	NA	NA	NA	NA	NA	NA	NA	NA	NA	NA	NA	NA	NA	NA	NA	NA	NA	NA	NA	NA	NA	NA	NA	NA	NA	NA	NA	NA	NA	NA	NS	NS	NS	NS	NS	NS
AT5G41020	AT5G41020	Gb [Source:UniProtKB/TrEMBL;Acc:Q9FLM7]	S107	AT5G41020.1	AT5G41020.1	107	4	___1	1	1.05e-10	96.993	40.176	96.993	-0.8679	255500000	X;X;X;X;X;X;X;X;X;X;X;X;X;X;X;Phospho (STY);X;X;X;X;X;X;X;X;X;X;X;X;X;X;X	ADS(1)EAEDDGVEKK	ADS(97)EAEDDGVEKK	VKKKSKKRSKETKADSEAEDDGVEKKSKEKS	1	19551	19552	0.00912609	0.121322	0.347265	0.331283	0.61747	0.129345	0.72424	0.879169	0.0470063	0.0336186	0.184157	-0.279452	8951	7992.54	7950.19	11302.5	10191.1	10169.3	9102.79	7187.31	10956.2	8366	7947.47	9311.51	4122.41	3083.1	3109.4	2980.35	2674.19	2843.32	NS	NS	NS	NQ	NQ	NQ
AT5G41020	AT5G41020	Gb [Source:UniProtKB/TrEMBL;Acc:Q9FLM7]	S107	AT5G41020.1	AT5G41020.1	107	4	___2	1	1.05e-10	96.993	40.176	96.993	-0.8679	255500000	X;X;X;X;X;X;X;X;X;X;X;X;X;X;X;Phospho (STY);X;X;X;X;X;X;X;X;X;X;X;X;X;X;X	ADS(1)EAEDDGVEKK	ADS(97)EAEDDGVEKK	VKKKSKKRSKETKADSEAEDDGVEKKSKEKS	1	19551	47439	NA	NA	NA	NA	NA	NA	NA	NA	NA	NA	NA	NA	NA	NA	NA	NA	NA	NA	NA	NA	NA	NA	NA	NA	NA	NA	NA	NA	NA	NA	NS	NS	NS	NQ	NQ	NQ
AT5G41020	AT5G41020	Gb [Source:UniProtKB/TrEMBL;Acc:Q9FLM7]	S107	AT5G41020.1	AT5G41020.1	107	4	___3	1	1.05e-10	96.993	40.176	96.993	-0.8679	255500000	X;X;X;X;X;X;X;X;X;X;X;X;X;X;X;Phospho (STY);X;X;X;X;X;X;X;X;X;X;X;X;X;X;X	ADS(1)EAEDDGVEKK	ADS(97)EAEDDGVEKK	VKKKSKKRSKETKADSEAEDDGVEKKSKEKS	1	19551	75326	NA	NA	NA	NA	NA	NA	NA	NA	NA	NA	NA	NA	NA	NA	NA	NA	NA	NA	NA	NA	NA	NA	NA	NA	NA	NA	NA	NA	NA	NA	NS	NS	NS	NQ	NQ	NQ
AT5G41020	AT5G41020	Gb [Source:UniProtKB/TrEMBL;Acc:Q9FLM7]	S223	AT5G41020.1	AT5G41020.1	223	4	___1	0.863794	1.02e-39	114.72	92.311	114.72	-0.4867	79687000	X;X;X;X;X;X;X;X;X;X;X;X;X;X;X;Phospho (STY);X;X;X;X;X;X;X;X;X;X;X;X;X;X;X	KQS(0.02)EDS(0.864)ET(0.117)EENGLNSTK	KQS(-16)EDS(8.7)ET(-8.7)EENGLNS(-71)T(-81)K	NDGKKKRKKKKQSEDSETEENGLNSTKDAKK	1	19553	19554	NA	NA	NA	NA	NA	NA	NA	NA	NA	NA	NA	NA	NA	NA	NA	NA	NA	NA	NA	NA	NA	NA	NA	NA	NA	NA	NA	NA	NA	NA	NS	NS	NS	NQ	NQ	NQ
AT5G41020	AT5G41020	Gb [Source:UniProtKB/TrEMBL;Acc:Q9FLM7]	S223	AT5G41020.1	AT5G41020.1	223	4	___2	0.863794	1.02e-39	114.72	92.311	114.72	-0.4867	79687000	X;X;X;X;X;X;X;X;X;X;X;X;X;X;X;Phospho (STY);X;X;X;X;X;X;X;X;X;X;X;X;X;X;X	KQS(0.02)EDS(0.864)ET(0.117)EENGLNSTK	KQS(-16)EDS(8.7)ET(-8.7)EENGLNS(-71)T(-81)K	NDGKKKRKKKKQSEDSETEENGLNSTKDAKK	1	19553	47441	NA	NA	NA	NA	NA	NA	NA	NA	NA	NA	NA	NA	NA	NA	NA	NA	NA	NA	NA	NA	NA	NA	NA	NA	NA	NA	NA	NA	NA	NA	NS	NS	NS	NQ	NQ	NQ
AT5G41020	AT5G41020	Gb [Source:UniProtKB/TrEMBL;Acc:Q9FLM7]	S223	AT5G41020.1	AT5G41020.1	223	4	___3	0.863794	1.02e-39	114.72	92.311	114.72	-0.4867	79687000	X;X;X;X;X;X;X;X;X;X;X;X;X;X;X;Phospho (STY);X;X;X;X;X;X;X;X;X;X;X;X;X;X;X	KQS(0.02)EDS(0.864)ET(0.117)EENGLNSTK	KQS(-16)EDS(8.7)ET(-8.7)EENGLNS(-71)T(-81)K	NDGKKKRKKKKQSEDSETEENGLNSTKDAKK	1	19553	75328	NA	NA	NA	NA	NA	NA	NA	NA	NA	NA	NA	NA	NA	NA	NA	NA	NA	NA	NA	NA	NA	NA	NA	NA	NA	NA	NA	NA	NA	NA	NS	NS	NS	NQ	NQ	NQ
AT5G41020	AT5G41020	Gb [Source:UniProtKB/TrEMBL;Acc:Q9FLM7]	S258	AT5G41020.1	AT5G41020.1	258	4	___1	0.815256	0.000117415	59.691	41.849	59.691	0.60052	175320000	X;X;X;X;X;X;X;X;X;X;X;X;X;X;X;Phospho (STY);X;X;Phospho (STY);X;X;X;X;X;X;X;X;X;X;X;X	QS(0.049)EVS(0.101)EAEEKS(0.815)DKS(0.583)DEDLT(0.216)T(0.232)PS(0.003)T(0.001)SSK	QS(-12)EVS(-12)EAEEKS(9.7)DKS(4.3)DEDLT(-4.7)T(-4.3)PS(-24)T(-30)S(-36)S(-40)K	KKKKKQSEVSEAEEKSDKSDEDLTTPSTSSK	1;2	19554	19555	0.210599	0.817603	-0.216042	0.838005	0.980251	-0.0354379	0.59799	0.878683	-0.0910564	NA	NA	NA	3230.91	2987.65	NA	2638.55	2770.53	NA	2878.11	3197.04	NA	2689.09	3208.27	NA	NA	NA	NA	NA	NA	NA	NS	NS	NS	NQ	NQ	NQ
AT5G41020	AT5G41020	Gb [Source:UniProtKB/TrEMBL;Acc:Q9FLM7]	S258	AT5G41020.1	AT5G41020.1	258	4	___2	0.815256	0.000117415	59.691	41.849	59.691	0.60052	175320000	X;X;X;X;X;X;X;X;X;X;X;X;X;X;X;Phospho (STY);X;X;Phospho (STY);X;X;X;X;X;X;X;X;X;X;X;X	QS(0.049)EVS(0.101)EAEEKS(0.815)DKS(0.583)DEDLT(0.216)T(0.232)PS(0.003)T(0.001)SSK	QS(-12)EVS(-12)EAEEKS(9.7)DKS(4.3)DEDLT(-4.7)T(-4.3)PS(-24)T(-30)S(-36)S(-40)K	KKKKKQSEVSEAEEKSDKSDEDLTTPSTSSK	1;2	19554	47442	NA	NA	NA	NA	NA	NA	NA	NA	NA	NA	NA	NA	NA	NA	NA	NA	NA	NA	NA	NA	NA	NA	NA	NA	NA	NA	NA	NA	NA	NA	NS	NS	NS	NQ	NQ	NQ
AT5G41020	AT5G41020	Gb [Source:UniProtKB/TrEMBL;Acc:Q9FLM7]	S258	AT5G41020.1	AT5G41020.1	258	4	___3	0.815256	0.000117415	59.691	41.849	59.691	0.60052	175320000	X;X;X;X;X;X;X;X;X;X;X;X;X;X;X;Phospho (STY);X;X;Phospho (STY);X;X;X;X;X;X;X;X;X;X;X;X	QS(0.049)EVS(0.101)EAEEKS(0.815)DKS(0.583)DEDLT(0.216)T(0.232)PS(0.003)T(0.001)SSK	QS(-12)EVS(-12)EAEEKS(9.7)DKS(4.3)DEDLT(-4.7)T(-4.3)PS(-24)T(-30)S(-36)S(-40)K	KKKKKQSEVSEAEEKSDKSDEDLTTPSTSSK	1;2	19554	75329	NA	NA	NA	NA	NA	NA	NA	NA	NA	NA	NA	NA	NA	NA	NA	NA	NA	NA	NA	NA	NA	NA	NA	NA	NA	NA	NA	NA	NA	NA	NS	NS	NS	NQ	NQ	NQ
AT5G41020	AT5G41020	Gb [Source:UniProtKB/TrEMBL;Acc:Q9FLM7]	S261	AT5G41020.1	AT5G41020.1	261	3	___1	0.894069	1.29e-20	103.95	79.153	103.95	-0.57112	208320000	X;X;X;X;X;X;X;X;X;X;X;X;Phospho (STY);X;X;Phospho (STY);X;X;X;X;X;X;X;X;X;X;X;X;X;X;X	S(0.022)DKS(0.894)DEDLT(0.084)TPSTSSK	S(-16)DKS(10)DEDLT(-10)T(-37)PS(-60)T(-68)S(-75)S(-82)K	KKQSEVSEAEEKSDKSDEDLTTPSTSSKRVK	1;2	19555	19556	NA	NA	NA	NA	NA	NA	NA	NA	NA	NA	NA	NA	NA	NA	NA	NA	NA	NA	NA	NA	NA	NA	NA	NA	NA	NA	NA	NA	NA	NA	NS	NS	NS	NQ	NQ	NQ
AT5G41020	AT5G41020	Gb [Source:UniProtKB/TrEMBL;Acc:Q9FLM7]	S261	AT5G41020.1	AT5G41020.1	261	3	___2	0.894069	1.29e-20	103.95	79.153	103.95	-0.57112	208320000	X;X;X;X;X;X;X;X;X;X;X;X;Phospho (STY);X;X;Phospho (STY);X;X;X;X;X;X;X;X;X;X;X;X;X;X;X	S(0.022)DKS(0.894)DEDLT(0.084)TPSTSSK	S(-16)DKS(10)DEDLT(-10)T(-37)PS(-60)T(-68)S(-75)S(-82)K	KKQSEVSEAEEKSDKSDEDLTTPSTSSKRVK	1;2	19555	47443	NA	NA	NA	NA	NA	NA	NA	NA	NA	NA	NA	NA	NA	NA	NA	NA	NA	NA	NA	NA	NA	NA	NA	NA	NA	NA	NA	NA	NA	NA	NS	NS	NS	NQ	NQ	NQ
AT5G41020	AT5G41020	Gb [Source:UniProtKB/TrEMBL;Acc:Q9FLM7]	S261	AT5G41020.1	AT5G41020.1	261	3	___3	0.894069	1.29e-20	103.95	79.153	103.95	-0.57112	208320000	X;X;X;X;X;X;X;X;X;X;X;X;Phospho (STY);X;X;Phospho (STY);X;X;X;X;X;X;X;X;X;X;X;X;X;X;X	S(0.022)DKS(0.894)DEDLT(0.084)TPSTSSK	S(-16)DKS(10)DEDLT(-10)T(-37)PS(-60)T(-68)S(-75)S(-82)K	KKQSEVSEAEEKSDKSDEDLTTPSTSSKRVK	1;2	19555	75330	NA	NA	NA	NA	NA	NA	NA	NA	NA	NA	NA	NA	NA	NA	NA	NA	NA	NA	NA	NA	NA	NA	NA	NA	NA	NA	NA	NA	NA	NA	NS	NS	NS	NQ	NQ	NQ
AT5G41020	AT5G41020	Gb [Source:UniProtKB/TrEMBL;Acc:Q9FLM7]	S286	AT5G41020.1	AT5G41020.1	286	3	___2	0.999993	1.31e-72	119.22	112.78	119.22	-1.2243	43303000	X;X;X;X;X;X;X;X;X;X;X;X;X;X;X;Phospho (STY);X;X;X;X;X;Phospho (STY);X;X;X;X;X;X;X;X;X	FSDQVEFFPS(1)DDDEGT(1)EDDDEEEVK	FS(-52)DQVEFFPS(52)DDDEGT(75)EDDDEEEVK	SSKRVKFSDQVEFFPSDDDEGTEDDDEEEVK	2	19552	47440	0.224368	0.82962	0.376253	0.364704	0.803242	0.280717	0.131081	0.506484	-0.468927	NA	NA	NA	NA	1717.18	1325.54	NA	2052	1936.01	NA	1925.74	1773.02	NA	1477.3	745.324	NA	NA	NA	NA	NA	NA	NS	NS	NS	NQ	NQ	NQ
AT5G41020	AT5G41020	Gb [Source:UniProtKB/TrEMBL;Acc:Q9FLM7]	S286	AT5G41020.1	AT5G41020.1	286	3	___1	0.999993	1.31e-72	119.22	112.78	119.22	-1.2243	43303000	X;X;X;X;X;X;X;X;X;X;X;X;X;X;X;Phospho (STY);X;X;X;X;X;Phospho (STY);X;X;X;X;X;X;X;X;X	FSDQVEFFPS(1)DDDEGT(1)EDDDEEEVK	FS(-52)DQVEFFPS(52)DDDEGT(75)EDDDEEEVK	SSKRVKFSDQVEFFPSDDDEGTEDDDEEEVK	2	19552	19553	NA	NA	NA	NA	NA	NA	NA	NA	NA	NA	NA	NA	NA	NA	NA	NA	NA	NA	NA	NA	NA	NA	NA	NA	NA	NA	NA	NA	NA	NA	NS	NS	NS	NQ	NQ	NQ
AT5G41020	AT5G41020	Gb [Source:UniProtKB/TrEMBL;Acc:Q9FLM7]	S286	AT5G41020.1	AT5G41020.1	286	3	___3	0.999993	1.31e-72	119.22	112.78	119.22	-1.2243	43303000	X;X;X;X;X;X;X;X;X;X;X;X;X;X;X;Phospho (STY);X;X;X;X;X;Phospho (STY);X;X;X;X;X;X;X;X;X	FSDQVEFFPS(1)DDDEGT(1)EDDDEEEVK	FS(-52)DQVEFFPS(52)DDDEGT(75)EDDDEEEVK	SSKRVKFSDQVEFFPSDDDEGTEDDDEEEVK	2	19552	75327	NA	NA	NA	NA	NA	NA	NA	NA	NA	NA	NA	NA	NA	NA	NA	NA	NA	NA	NA	NA	NA	NA	NA	NA	NA	NA	NA	NA	NA	NA	NS	NS	NS	NQ	NQ	NQ
AT5G41020	AT5G41020	Gb [Source:UniProtKB/TrEMBL;Acc:Q9FLM7]	T225	AT5G41020.1	AT5G41020.1	225	4	___1	0.850866	2.78e-12	78.794	59.584	78.794	0.3448	46101000	X;X;X;X;X;X;X;X;X;X;X;X;X;X;X;Phospho (STY);X;X;X;X;X;X;X;X;X;X;X;X;X;X;X	KQS(0.026)EDS(0.124)ET(0.851)EENGLNSTK	KQS(-15)EDS(-8.4)ET(8.4)EENGLNS(-58)T(-62)K	GKKKRKKKKQSEDSETEENGLNSTKDAKKRR	1	27152	26906	NA	NA	NA	NA	NA	NA	NA	NA	NA	NA	NA	NA	NA	NA	NA	NA	NA	NA	NA	NA	NA	NA	NA	NA	NA	NA	NA	NA	NA	NA	NS	NS	NS	NQ	NQ	NQ
AT5G41020	AT5G41020	Gb [Source:UniProtKB/TrEMBL;Acc:Q9FLM7]	T225	AT5G41020.1	AT5G41020.1	225	4	___2	0.850866	2.78e-12	78.794	59.584	78.794	0.3448	46101000	X;X;X;X;X;X;X;X;X;X;X;X;X;X;X;Phospho (STY);X;X;X;X;X;X;X;X;X;X;X;X;X;X;X	KQS(0.026)EDS(0.124)ET(0.851)EENGLNSTK	KQS(-15)EDS(-8.4)ET(8.4)EENGLNS(-58)T(-62)K	GKKKRKKKKQSEDSETEENGLNSTKDAKKRR	1	27152	54793	NA	NA	NA	NA	NA	NA	NA	NA	NA	NA	NA	NA	NA	NA	NA	NA	NA	NA	NA	NA	NA	NA	NA	NA	NA	NA	NA	NA	NA	NA	NS	NS	NS	NQ	NQ	NQ
AT5G41020	AT5G41020	Gb [Source:UniProtKB/TrEMBL;Acc:Q9FLM7]	T225	AT5G41020.1	AT5G41020.1	225	4	___3	0.850866	2.78e-12	78.794	59.584	78.794	0.3448	46101000	X;X;X;X;X;X;X;X;X;X;X;X;X;X;X;Phospho (STY);X;X;X;X;X;X;X;X;X;X;X;X;X;X;X	KQS(0.026)EDS(0.124)ET(0.851)EENGLNSTK	KQS(-15)EDS(-8.4)ET(8.4)EENGLNS(-58)T(-62)K	GKKKRKKKKQSEDSETEENGLNSTKDAKKRR	1	27152	82680	NA	NA	NA	NA	NA	NA	NA	NA	NA	NA	NA	NA	NA	NA	NA	NA	NA	NA	NA	NA	NA	NA	NA	NA	NA	NA	NA	NA	NA	NA	NS	NS	NS	NQ	NQ	NQ
AT5G41020	AT5G41020	Gb [Source:UniProtKB/TrEMBL;Acc:Q9FLM7]	T292	AT5G41020.1	AT5G41020.1	292	3	___2	1	1.31e-72	119.22	112.78	119.22	-1.2243	43303000	X;X;X;X;X;X;X;X;X;Phospho (STY);X;X;X;X;X;Phospho (STY);X;X;X;X;X;X;X;X;X;X;X;X;X;X;X	FSDQVEFFPS(1)DDDEGT(1)EDDDEEEVK	FS(-52)DQVEFFPS(52)DDDEGT(75)EDDDEEEVK	FSDQVEFFPSDDDEGTEDDDEEEVKVVRGKR	2	27151	54792	0.224368	0.82962	0.376253	0.364704	0.803242	0.280717	0.131081	0.506484	-0.468927	NA	NA	NA	NA	1717.18	1325.54	NA	2052	1936.01	NA	1925.74	1773.02	NA	1477.3	745.324	NA	NA	NA	NA	NA	NA	NS	NS	NS	NQ	NQ	NQ
AT5G41020	AT5G41020	Gb [Source:UniProtKB/TrEMBL;Acc:Q9FLM7]	T292	AT5G41020.1	AT5G41020.1	292	3	___1	1	1.31e-72	119.22	112.78	119.22	-1.2243	43303000	X;X;X;X;X;X;X;X;X;Phospho (STY);X;X;X;X;X;Phospho (STY);X;X;X;X;X;X;X;X;X;X;X;X;X;X;X	FSDQVEFFPS(1)DDDEGT(1)EDDDEEEVK	FS(-52)DQVEFFPS(52)DDDEGT(75)EDDDEEEVK	FSDQVEFFPSDDDEGTEDDDEEEVKVVRGKR	2	27151	26905	NA	NA	NA	NA	NA	NA	NA	NA	NA	NA	NA	NA	NA	NA	NA	NA	NA	NA	NA	NA	NA	NA	NA	NA	NA	NA	NA	NA	NA	NA	NS	NS	NS	NQ	NQ	NQ
AT5G41020	AT5G41020	Gb [Source:UniProtKB/TrEMBL;Acc:Q9FLM7]	T292	AT5G41020.1	AT5G41020.1	292	3	___3	1	1.31e-72	119.22	112.78	119.22	-1.2243	43303000	X;X;X;X;X;X;X;X;X;Phospho (STY);X;X;X;X;X;Phospho (STY);X;X;X;X;X;X;X;X;X;X;X;X;X;X;X	FSDQVEFFPS(1)DDDEGT(1)EDDDEEEVK	FS(-52)DQVEFFPS(52)DDDEGT(75)EDDDEEEVK	FSDQVEFFPSDDDEGTEDDDEEEVKVVRGKR	2	27151	82679	NA	NA	NA	NA	NA	NA	NA	NA	NA	NA	NA	NA	NA	NA	NA	NA	NA	NA	NA	NA	NA	NA	NA	NA	NA	NA	NA	NA	NA	NA	NS	NS	NS	NQ	NQ	NQ
AT5G41060	PAT06	Probable protein S-acyltransferase 6 [Source:UniProtKB/Swiss-Prot;Acc:Q9FLM3]	S108	AT5G41060.2;AT5G41060.1	AT5G41060.2	108;123	4	___1	0.375119	7.36e-06	71.085	58.028	71.085	1.1214	0	X;X;X;X;X;X;X;X;X;X;X;X;X;X;X;Phospho (STY);X;X;X;X;X;X;X;X;X;X;X;X;X;X;X	NSHPPEPEVVDGNT(0.127)GS(0.375)GT(0.208)S(0.172)QT(0.119)PR	NS(-64)HPPEPEVVDGNT(-4.7)GS(2.6)GT(-2.6)S(-3.4)QT(-5)PR	NSHPPEPEVVDGNTGSGTSQTPRLPRVKEVE		19558	19559	NA	NA	NA	NA	NA	NA	NA	NA	NA	NA	NA	NA	NA	NA	NA	NA	NA	NA	NA	NA	NA	NA	NA	NA	NA	NA	NA	NA	NA	NA	NS	NS	NS	NQ	NQ	NQ
AT5G41060	PAT06	Probable protein S-acyltransferase 6 [Source:UniProtKB/Swiss-Prot;Acc:Q9FLM3]	S108	AT5G41060.2;AT5G41060.1	AT5G41060.2	108;123	4	___2	0.375119	7.36e-06	71.085	58.028	71.085	1.1214	0	X;X;X;X;X;X;X;X;X;X;X;X;X;X;X;Phospho (STY);X;X;X;X;X;X;X;X;X;X;X;X;X;X;X	NSHPPEPEVVDGNT(0.127)GS(0.375)GT(0.208)S(0.172)QT(0.119)PR	NS(-64)HPPEPEVVDGNT(-4.7)GS(2.6)GT(-2.6)S(-3.4)QT(-5)PR	NSHPPEPEVVDGNTGSGTSQTPRLPRVKEVE		19558	47446	NA	NA	NA	NA	NA	NA	NA	NA	NA	NA	NA	NA	NA	NA	NA	NA	NA	NA	NA	NA	NA	NA	NA	NA	NA	NA	NA	NA	NA	NA	NS	NS	NS	NQ	NQ	NQ
AT5G41060	PAT06	Probable protein S-acyltransferase 6 [Source:UniProtKB/Swiss-Prot;Acc:Q9FLM3]	S108	AT5G41060.2;AT5G41060.1	AT5G41060.2	108;123	4	___3	0.375119	7.36e-06	71.085	58.028	71.085	1.1214	0	X;X;X;X;X;X;X;X;X;X;X;X;X;X;X;Phospho (STY);X;X;X;X;X;X;X;X;X;X;X;X;X;X;X	NSHPPEPEVVDGNT(0.127)GS(0.375)GT(0.208)S(0.172)QT(0.119)PR	NS(-64)HPPEPEVVDGNT(-4.7)GS(2.6)GT(-2.6)S(-3.4)QT(-5)PR	NSHPPEPEVVDGNTGSGTSQTPRLPRVKEVE		19558	75333	NA	NA	NA	NA	NA	NA	NA	NA	NA	NA	NA	NA	NA	NA	NA	NA	NA	NA	NA	NA	NA	NA	NA	NA	NA	NA	NA	NA	NA	NA	NS	NS	NS	NQ	NQ	NQ
AT5G41060	PAT06	Probable protein S-acyltransferase 6 [Source:UniProtKB/Swiss-Prot;Acc:Q9FLM3]	S310	AT5G41060.2;AT5G41060.1	AT5G41060.2	310;325	2	___1	0.999994	2.65e-15	121.45	92.121	121.45	-0.36524	864820000	X;X;X;X;X;X;X;X;X;X;X;X;X;X;Oxidation (M);Phospho (STY);X;X;Oxidation (M);X;X;X;X;X;X;X;X;X;X;X;X	SVVGGFMS(1)PNMGK	S(-52)VVGGFMS(52)PNMGK	RENPMPSRSVVGGFMSPNMGKANDDIEMGRK	1	19559	19560	0.739524	0.93466	0.055176	0.03648	0.173829	0.347236	0.949209	0.98218	-0.0106026	NA	NA	NA	11918.2	11366.3	16035	12193	12709.4	15948.9	14231.7	19544.8	16299.3	11707.9	12505.8	14661	NA	NA	NA	NA	NA	NA	NS	NS	NS	NQ	NQ	NQ
AT5G41060	PAT06	Probable protein S-acyltransferase 6 [Source:UniProtKB/Swiss-Prot;Acc:Q9FLM3]	S310	AT5G41060.2;AT5G41060.1	AT5G41060.2	310;325	2	___2	0.999994	2.65e-15	121.45	92.121	121.45	-0.36524	864820000	X;X;X;X;X;X;X;X;X;X;X;X;X;X;Oxidation (M);Phospho (STY);X;X;Oxidation (M);X;X;X;X;X;X;X;X;X;X;X;X	SVVGGFMS(1)PNMGK	S(-52)VVGGFMS(52)PNMGK	RENPMPSRSVVGGFMSPNMGKANDDIEMGRK	1	19559	47447	NA	NA	NA	NA	NA	NA	NA	NA	NA	NA	NA	NA	NA	NA	NA	NA	NA	NA	NA	NA	NA	NA	NA	NA	NA	NA	NA	NA	NA	NA	NS	NS	NS	NQ	NQ	NQ
AT5G41060	PAT06	Probable protein S-acyltransferase 6 [Source:UniProtKB/Swiss-Prot;Acc:Q9FLM3]	S310	AT5G41060.2;AT5G41060.1	AT5G41060.2	310;325	2	___3	0.999994	2.65e-15	121.45	92.121	121.45	-0.36524	864820000	X;X;X;X;X;X;X;X;X;X;X;X;X;X;Oxidation (M);Phospho (STY);X;X;Oxidation (M);X;X;X;X;X;X;X;X;X;X;X;X	SVVGGFMS(1)PNMGK	S(-52)VVGGFMS(52)PNMGK	RENPMPSRSVVGGFMSPNMGKANDDIEMGRK	1	19559	75334	NA	NA	NA	NA	NA	NA	NA	NA	NA	NA	NA	NA	NA	NA	NA	NA	NA	NA	NA	NA	NA	NA	NA	NA	NA	NA	NA	NA	NA	NA	NS	NS	NS	NQ	NQ	NQ
AT5G41060	PAT06	Probable protein S-acyltransferase 6 [Source:UniProtKB/Swiss-Prot;Acc:Q9FLM3]	S384	AT5G41060.2;AT5G41060.1	AT5G41060.2	384;399	3	___1	1	6.67e-06	64.723	56.014	60.991	0.026256	33164000	X;X;X;X;X;X;X;X;X;X;X;X;X;X;X;Phospho (STY);X;X;X;X;X;X;Phospho (STY);X;X;X;X;X;X;X;X	NANWEMS(1)PEVMALS(1)AR	NANWEMS(61)PEVMALS(61)AR	INRPNNHPRNANWEMSPEVMALSARRA____	1;2	19556	19557	NA	NA	NA	NA	NA	NA	NA	NA	NA	0.65046	0.874556	0.112785	NA	NA	NA	NA	NA	NA	NA	NA	NA	NA	NA	NA	330.995	331.509	407.671	428.27	470.211	258.667	NS	NS	NS	NQ	NQ	NQ
AT5G41060	PAT06	Probable protein S-acyltransferase 6 [Source:UniProtKB/Swiss-Prot;Acc:Q9FLM3]	S384	AT5G41060.2;AT5G41060.1	AT5G41060.2	384;399	3	___2	1	6.67e-06	64.723	56.014	60.991	0.026256	33164000	X;X;X;X;X;X;X;X;X;X;X;X;X;X;X;Phospho (STY);X;X;X;X;X;X;Phospho (STY);X;X;X;X;X;X;X;X	NANWEMS(1)PEVMALS(1)AR	NANWEMS(61)PEVMALS(61)AR	INRPNNHPRNANWEMSPEVMALSARRA____	1;2	19556	47444	NA	NA	NA	NA	NA	NA	NA	NA	NA	NA	NA	NA	NA	NA	NA	NA	NA	NA	NA	NA	NA	NA	NA	NA	NA	NA	NA	NA	NA	NA	NS	NS	NS	NQ	NQ	NQ
AT5G41060	PAT06	Probable protein S-acyltransferase 6 [Source:UniProtKB/Swiss-Prot;Acc:Q9FLM3]	S384	AT5G41060.2;AT5G41060.1	AT5G41060.2	384;399	3	___3	1	6.67e-06	64.723	56.014	60.991	0.026256	33164000	X;X;X;X;X;X;X;X;X;X;X;X;X;X;X;Phospho (STY);X;X;X;X;X;X;Phospho (STY);X;X;X;X;X;X;X;X	NANWEMS(1)PEVMALS(1)AR	NANWEMS(61)PEVMALS(61)AR	INRPNNHPRNANWEMSPEVMALSARRA____	1;2	19556	75331	NA	NA	NA	NA	NA	NA	NA	NA	NA	NA	NA	NA	NA	NA	NA	NA	NA	NA	NA	NA	NA	NA	NA	NA	NA	NA	NA	NA	NA	NA	NS	NS	NS	NQ	NQ	NQ
AT5G41060	PAT06	Probable protein S-acyltransferase 6 [Source:UniProtKB/Swiss-Prot;Acc:Q9FLM3]	S391	AT5G41060.2;AT5G41060.1	AT5G41060.2	391;406	3	___1	1	1.58e-05	60.991	48.113	60.991	0.026256	21091000	X;X;X;X;X;X;X;X;Phospho (STY);X;X;X;X;X;X;Phospho (STY);X;X;X;X;X;X;X;X;X;X;X;X;X;X;X	NANWEMS(1)PEVMALS(1)AR	NANWEMS(61)PEVMALS(61)AR	PRNANWEMSPEVMALSARRA___________	2	19557	19558	NA	NA	NA	NA	NA	NA	NA	NA	NA	NA	NA	NA	NA	NA	NA	NA	NA	NA	NA	NA	NA	NA	NA	NA	NA	NA	NA	NA	NA	NA	NS	NS	NS	NQ	NQ	NQ
AT5G41060	PAT06	Probable protein S-acyltransferase 6 [Source:UniProtKB/Swiss-Prot;Acc:Q9FLM3]	S391	AT5G41060.2;AT5G41060.1	AT5G41060.2	391;406	3	___2	1	1.58e-05	60.991	48.113	60.991	0.026256	21091000	X;X;X;X;X;X;X;X;Phospho (STY);X;X;X;X;X;X;Phospho (STY);X;X;X;X;X;X;X;X;X;X;X;X;X;X;X	NANWEMS(1)PEVMALS(1)AR	NANWEMS(61)PEVMALS(61)AR	PRNANWEMSPEVMALSARRA___________	2	19557	47445	NA	NA	NA	NA	NA	NA	NA	NA	NA	NA	NA	NA	NA	NA	NA	NA	NA	NA	NA	NA	NA	NA	NA	NA	NA	NA	NA	NA	NA	NA	NS	NS	NS	NQ	NQ	NQ
AT5G41060	PAT06	Probable protein S-acyltransferase 6 [Source:UniProtKB/Swiss-Prot;Acc:Q9FLM3]	S391	AT5G41060.2;AT5G41060.1	AT5G41060.2	391;406	3	___3	1	1.58e-05	60.991	48.113	60.991	0.026256	21091000	X;X;X;X;X;X;X;X;Phospho (STY);X;X;X;X;X;X;Phospho (STY);X;X;X;X;X;X;X;X;X;X;X;X;X;X;X	NANWEMS(1)PEVMALS(1)AR	NANWEMS(61)PEVMALS(61)AR	PRNANWEMSPEVMALSARRA___________	2	19557	75332	NA	NA	NA	NA	NA	NA	NA	NA	NA	NA	NA	NA	NA	NA	NA	NA	NA	NA	NA	NA	NA	NA	NA	NA	NA	NA	NA	NA	NA	NA	NS	NS	NS	NQ	NQ	NQ
AT5G41060	PAT06	Probable protein S-acyltransferase 6 [Source:UniProtKB/Swiss-Prot;Acc:Q9FLM3]	T106	AT5G41060.2;AT5G41060.1	AT5G41060.2	106;121	4	___1	0.841182	1.02e-17	88.474	75.244	80.83	-0.7202	83593000	X;X;X;X;X;X;X;X;X;X;X;X;X;X;X;Phospho (STY);X;X;X;X;X;X;X;X;X;X;X;X;X;X;X	NSHPPEPEVVDGNT(0.841)GS(0.049)GT(0.015)S(0.011)QT(0.083)PR	NS(-63)HPPEPEVVDGNT(10)GS(-12)GT(-18)S(-19)QT(-10)PR	PRNSHPPEPEVVDGNTGSGTSQTPRLPRVKE	1	27153	26907	NA	NA	NA	NA	NA	NA	NA	NA	NA	NA	NA	NA	NA	NA	NA	NA	NA	NA	NA	NA	NA	NA	NA	NA	NA	NA	NA	NA	NA	NA	NS	NS	NS	NQ	NQ	NQ
AT5G41060	PAT06	Probable protein S-acyltransferase 6 [Source:UniProtKB/Swiss-Prot;Acc:Q9FLM3]	T106	AT5G41060.2;AT5G41060.1	AT5G41060.2	106;121	4	___2	0.841182	1.02e-17	88.474	75.244	80.83	-0.7202	83593000	X;X;X;X;X;X;X;X;X;X;X;X;X;X;X;Phospho (STY);X;X;X;X;X;X;X;X;X;X;X;X;X;X;X	NSHPPEPEVVDGNT(0.841)GS(0.049)GT(0.015)S(0.011)QT(0.083)PR	NS(-63)HPPEPEVVDGNT(10)GS(-12)GT(-18)S(-19)QT(-10)PR	PRNSHPPEPEVVDGNTGSGTSQTPRLPRVKE	1	27153	54794	NA	NA	NA	NA	NA	NA	NA	NA	NA	NA	NA	NA	NA	NA	NA	NA	NA	NA	NA	NA	NA	NA	NA	NA	NA	NA	NA	NA	NA	NA	NS	NS	NS	NQ	NQ	NQ
AT5G41060	PAT06	Probable protein S-acyltransferase 6 [Source:UniProtKB/Swiss-Prot;Acc:Q9FLM3]	T106	AT5G41060.2;AT5G41060.1	AT5G41060.2	106;121	4	___3	0.841182	1.02e-17	88.474	75.244	80.83	-0.7202	83593000	X;X;X;X;X;X;X;X;X;X;X;X;X;X;X;Phospho (STY);X;X;X;X;X;X;X;X;X;X;X;X;X;X;X	NSHPPEPEVVDGNT(0.841)GS(0.049)GT(0.015)S(0.011)QT(0.083)PR	NS(-63)HPPEPEVVDGNT(10)GS(-12)GT(-18)S(-19)QT(-10)PR	PRNSHPPEPEVVDGNTGSGTSQTPRLPRVKE	1	27153	82681	NA	NA	NA	NA	NA	NA	NA	NA	NA	NA	NA	NA	NA	NA	NA	NA	NA	NA	NA	NA	NA	NA	NA	NA	NA	NA	NA	NA	NA	NA	NS	NS	NS	NQ	NQ	NQ
AT5G41060	PAT06	Probable protein S-acyltransferase 6 [Source:UniProtKB/Swiss-Prot;Acc:Q9FLM3]	T113	AT5G41060.2;AT5G41060.1	AT5G41060.2	113;128	4	___1	0.885194	1.52e-93	137.51	117.79	83.026	0.17624	480980000	X;X;X;X;X;X;X;X;X;X;X;X;X;X;X;Phospho (STY);X;X;X;X;X;X;X;X;X;X;X;X;X;X;X	NSHPPEPEVVDGNT(0.015)GS(0.008)GT(0.018)S(0.074)QT(0.885)PR	NS(-73)HPPEPEVVDGNT(-18)GS(-20)GT(-17)S(-11)QT(11)PR	EPEVVDGNTGSGTSQTPRLPRVKEVEVNGKV	1	27154	26908	0.430775	0.939702	0.128511	0.0909697	0.459786	0.275354	0.152193	0.539272	-0.233883	NA	NA	NA	2461.9	2678.72	NA	2893.33	2786.2	NA	3361.09	2869.8	NA	2219.91	2198.8	NA	NA	NA	NA	NA	NA	NA	NS	NS	NS	NQ	NQ	NQ
AT5G41060	PAT06	Probable protein S-acyltransferase 6 [Source:UniProtKB/Swiss-Prot;Acc:Q9FLM3]	T113	AT5G41060.2;AT5G41060.1	AT5G41060.2	113;128	4	___2	0.885194	1.52e-93	137.51	117.79	83.026	0.17624	480980000	X;X;X;X;X;X;X;X;X;X;X;X;X;X;X;Phospho (STY);X;X;X;X;X;X;X;X;X;X;X;X;X;X;X	NSHPPEPEVVDGNT(0.015)GS(0.008)GT(0.018)S(0.074)QT(0.885)PR	NS(-73)HPPEPEVVDGNT(-18)GS(-20)GT(-17)S(-11)QT(11)PR	EPEVVDGNTGSGTSQTPRLPRVKEVEVNGKV	1	27154	54795	NA	NA	NA	NA	NA	NA	NA	NA	NA	NA	NA	NA	NA	NA	NA	NA	NA	NA	NA	NA	NA	NA	NA	NA	NA	NA	NA	NA	NA	NA	NS	NS	NS	NQ	NQ	NQ
AT5G41060	PAT06	Probable protein S-acyltransferase 6 [Source:UniProtKB/Swiss-Prot;Acc:Q9FLM3]	T113	AT5G41060.2;AT5G41060.1	AT5G41060.2	113;128	4	___3	0.885194	1.52e-93	137.51	117.79	83.026	0.17624	480980000	X;X;X;X;X;X;X;X;X;X;X;X;X;X;X;Phospho (STY);X;X;X;X;X;X;X;X;X;X;X;X;X;X;X	NSHPPEPEVVDGNT(0.015)GS(0.008)GT(0.018)S(0.074)QT(0.885)PR	NS(-73)HPPEPEVVDGNT(-18)GS(-20)GT(-17)S(-11)QT(11)PR	EPEVVDGNTGSGTSQTPRLPRVKEVEVNGKV	1	27154	82682	NA	NA	NA	NA	NA	NA	NA	NA	NA	NA	NA	NA	NA	NA	NA	NA	NA	NA	NA	NA	NA	NA	NA	NA	NA	NA	NA	NA	NA	NA	NS	NS	NS	NQ	NQ	NQ
AT5G41100	AT5G41100	At5g41100 [Source:UniProtKB/TrEMBL;Acc:A4FVS2]	S243	AT5G41100.2;AT5G41100.1	AT5G41100.2	243;243	3	___1	1	3.45e-13	85.866	79.362	85.866	0.16874	13031000	X;X;X;X;X;X;X;X;X;X;X;X;X;X;X;Phospho (STY);X;X;X;X;X;Oxidation (M);X;X;Phospho (STY);X;X;X;X;X;X	QHIDCVLS(1)DPGNEMDCS(1)EDNDDDDR	QHIDCVLS(86)DPGNEMDCS(86)EDNDDDDR	HVRIAADRQHIDCVLSDPGNEMDCSEDNDDD	2	19561	19562	NA	NA	NA	NA	NA	NA	NA	NA	NA	NA	NA	NA	NA	NA	NA	NA	NA	NA	NA	NA	NA	NA	NA	NA	NA	NA	NA	NA	NA	NA	NS	NS	NS	NQ	NQ	NQ
AT5G41100	AT5G41100	At5g41100 [Source:UniProtKB/TrEMBL;Acc:A4FVS2]	S243	AT5G41100.2;AT5G41100.1	AT5G41100.2	243;243	3	___2	1	3.45e-13	85.866	79.362	85.866	0.16874	13031000	X;X;X;X;X;X;X;X;X;X;X;X;X;X;X;Phospho (STY);X;X;X;X;X;Oxidation (M);X;X;Phospho (STY);X;X;X;X;X;X	QHIDCVLS(1)DPGNEMDCS(1)EDNDDDDR	QHIDCVLS(86)DPGNEMDCS(86)EDNDDDDR	HVRIAADRQHIDCVLSDPGNEMDCSEDNDDD	2	19561	47449	NA	NA	NA	NA	NA	NA	NA	NA	NA	NA	NA	NA	NA	NA	NA	NA	NA	NA	NA	NA	NA	NA	NA	NA	NA	NA	NA	NA	NA	NA	NS	NS	NS	NQ	NQ	NQ
AT5G41100	AT5G41100	At5g41100 [Source:UniProtKB/TrEMBL;Acc:A4FVS2]	S243	AT5G41100.2;AT5G41100.1	AT5G41100.2	243;243	3	___3	1	3.45e-13	85.866	79.362	85.866	0.16874	13031000	X;X;X;X;X;X;X;X;X;X;X;X;X;X;X;Phospho (STY);X;X;X;X;X;Oxidation (M);X;X;Phospho (STY);X;X;X;X;X;X	QHIDCVLS(1)DPGNEMDCS(1)EDNDDDDR	QHIDCVLS(86)DPGNEMDCS(86)EDNDDDDR	HVRIAADRQHIDCVLSDPGNEMDCSEDNDDD	2	19561	75336	NA	NA	NA	NA	NA	NA	NA	NA	NA	NA	NA	NA	NA	NA	NA	NA	NA	NA	NA	NA	NA	NA	NA	NA	NA	NA	NA	NA	NA	NA	NS	NS	NS	NQ	NQ	NQ
AT5G41100	AT5G41100	At5g41100 [Source:UniProtKB/TrEMBL;Acc:A4FVS2]	S252	AT5G41100.2;AT5G41100.1	AT5G41100.2	252;252	3	___1	1	3.45e-13	85.866	79.362	85.866	0.16874	13031000	X;X;X;X;X;X;Phospho (STY);X;X;X;X;X;Oxidation (M);X;X;Phospho (STY);X;X;X;X;X;X;X;X;X;X;X;X;X;X;X	QHIDCVLS(1)DPGNEMDCS(1)EDNDDDDR	QHIDCVLS(86)DPGNEMDCS(86)EDNDDDDR	HIDCVLSDPGNEMDCSEDNDDDDRLVNRDGE	2	19562	19563	NA	NA	NA	NA	NA	NA	NA	NA	NA	NA	NA	NA	NA	NA	NA	NA	NA	NA	NA	NA	NA	NA	NA	NA	NA	NA	NA	NA	NA	NA	NS	NS	NS	NQ	NQ	NQ
AT5G41100	AT5G41100	At5g41100 [Source:UniProtKB/TrEMBL;Acc:A4FVS2]	S252	AT5G41100.2;AT5G41100.1	AT5G41100.2	252;252	3	___2	1	3.45e-13	85.866	79.362	85.866	0.16874	13031000	X;X;X;X;X;X;Phospho (STY);X;X;X;X;X;Oxidation (M);X;X;Phospho (STY);X;X;X;X;X;X;X;X;X;X;X;X;X;X;X	QHIDCVLS(1)DPGNEMDCS(1)EDNDDDDR	QHIDCVLS(86)DPGNEMDCS(86)EDNDDDDR	HIDCVLSDPGNEMDCSEDNDDDDRLVNRDGE	2	19562	47450	NA	NA	NA	NA	NA	NA	NA	NA	NA	NA	NA	NA	NA	NA	NA	NA	NA	NA	NA	NA	NA	NA	NA	NA	NA	NA	NA	NA	NA	NA	NS	NS	NS	NQ	NQ	NQ
AT5G41100	AT5G41100	At5g41100 [Source:UniProtKB/TrEMBL;Acc:A4FVS2]	S252	AT5G41100.2;AT5G41100.1	AT5G41100.2	252;252	3	___3	1	3.45e-13	85.866	79.362	85.866	0.16874	13031000	X;X;X;X;X;X;Phospho (STY);X;X;X;X;X;Oxidation (M);X;X;Phospho (STY);X;X;X;X;X;X;X;X;X;X;X;X;X;X;X	QHIDCVLS(1)DPGNEMDCS(1)EDNDDDDR	QHIDCVLS(86)DPGNEMDCS(86)EDNDDDDR	HIDCVLSDPGNEMDCSEDNDDDDRLVNRDGE	2	19562	75337	NA	NA	NA	NA	NA	NA	NA	NA	NA	NA	NA	NA	NA	NA	NA	NA	NA	NA	NA	NA	NA	NA	NA	NA	NA	NA	NA	NA	NA	NA	NS	NS	NS	NQ	NQ	NQ
AT5G41100	AT5G41100	At5g41100 [Source:UniProtKB/TrEMBL;Acc:A4FVS2]	S269	AT5G41100.2;AT5G41100.1	AT5G41100.2	269;269	2	___1	0.999963	1.81e-144	194.48	173.22	194.48	-0.077146	81369000	X;X;X;X;X;X;X;X;X;X;X;X;X;X;X;Phospho (STY);X;X;X;X;X;X;X;X;X;X;X;X;X;X;Phospho (STY)	DGELS(1)FDYITSEQR	DGELS(44)FDY(-69)IT(-44)S(-64)EQR	DNDDDDRLVNRDGELSFDYITSEQRVEVIST	1	19560	19561	0.544461	0.961533	0.0997132	0.0206001	0.211338	-0.381639	0.744158	0.932323	-0.053839	0.873947	0.962315	-0.0372896	NA	3110.57	2980.55	NA	3090.55	3505.13	NA	2304.72	2376.52	NA	3116.38	2814.32	822.56	440.55	655.509	627.532	514.398	727.6	NS	NS	NS	NQ	NQ	NQ
AT5G41100	AT5G41100	At5g41100 [Source:UniProtKB/TrEMBL;Acc:A4FVS2]	S269	AT5G41100.2;AT5G41100.1	AT5G41100.2	269;269	2	___2	0.999963	1.81e-144	194.48	173.22	194.48	-0.077146	81369000	X;X;X;X;X;X;X;X;X;X;X;X;X;X;X;Phospho (STY);X;X;X;X;X;X;X;X;X;X;X;X;X;X;Phospho (STY)	DGELS(1)FDYITSEQR	DGELS(44)FDY(-69)IT(-44)S(-64)EQR	DNDDDDRLVNRDGELSFDYITSEQRVEVIST	1	19560	47448	NA	NA	NA	NA	NA	NA	NA	NA	NA	NA	NA	NA	NA	NA	NA	NA	NA	NA	NA	NA	NA	NA	NA	NA	NA	NA	NA	NA	NA	NA	NS	NS	NS	NQ	NQ	NQ
AT5G41100	AT5G41100	At5g41100 [Source:UniProtKB/TrEMBL;Acc:A4FVS2]	S269	AT5G41100.2;AT5G41100.1	AT5G41100.2	269;269	2	___3	0.999963	1.81e-144	194.48	173.22	194.48	-0.077146	81369000	X;X;X;X;X;X;X;X;X;X;X;X;X;X;X;Phospho (STY);X;X;X;X;X;X;X;X;X;X;X;X;X;X;Phospho (STY)	DGELS(1)FDYITSEQR	DGELS(44)FDY(-69)IT(-44)S(-64)EQR	DNDDDDRLVNRDGELSFDYITSEQRVEVIST	1	19560	75335	NA	NA	NA	NA	NA	NA	NA	NA	NA	NA	NA	NA	NA	NA	NA	NA	NA	NA	NA	NA	NA	NA	NA	NA	NA	NA	NA	NA	NA	NA	NS	NS	NS	NQ	NQ	NQ
AT5G41100	AT5G41100	At5g41100 [Source:UniProtKB/TrEMBL;Acc:A4FVS2]	S288	AT5G41100.2;AT5G41100.1	AT5G41100.2	288;288	3	___1	0.986025	0.000588221	62.378	46.839	62.378	0.69821	23092000	X;X;X;X;X;X;X;X;X;X;X;Phospho (STY);X;X;X;Phospho (STY);X;X;X;X;X;X;X;X;X;X;X;X;X;X;X	VEVIS(0.47)T(0.544)PHGS(0.986)MK	VEVIS(-0.65)T(0.65)PHGS(16)MK	ITSEQRVEVISTPHGSMKMDDTDLSFQRPSP	2	19565	19566	NA	NA	NA	NA	NA	NA	NA	NA	NA	NA	NA	NA	NA	NA	NA	NA	NA	NA	NA	NA	NA	NA	NA	NA	NA	NA	NA	NA	NA	NA	NS	NS	NS	NQ	NQ	NQ
AT5G41100	AT5G41100	At5g41100 [Source:UniProtKB/TrEMBL;Acc:A4FVS2]	S288	AT5G41100.2;AT5G41100.1	AT5G41100.2	288;288	3	___2	0.986025	0.000588221	62.378	46.839	62.378	0.69821	23092000	X;X;X;X;X;X;X;X;X;X;X;Phospho (STY);X;X;X;Phospho (STY);X;X;X;X;X;X;X;X;X;X;X;X;X;X;X	VEVIS(0.47)T(0.544)PHGS(0.986)MK	VEVIS(-0.65)T(0.65)PHGS(16)MK	ITSEQRVEVISTPHGSMKMDDTDLSFQRPSP	2	19565	47453	NA	NA	NA	NA	NA	NA	NA	NA	NA	NA	NA	NA	NA	NA	NA	NA	NA	NA	NA	NA	NA	NA	NA	NA	NA	NA	NA	NA	NA	NA	NS	NS	NS	NQ	NQ	NQ
AT5G41100	AT5G41100	At5g41100 [Source:UniProtKB/TrEMBL;Acc:A4FVS2]	S288	AT5G41100.2;AT5G41100.1	AT5G41100.2	288;288	3	___3	0.986025	0.000588221	62.378	46.839	62.378	0.69821	23092000	X;X;X;X;X;X;X;X;X;X;X;Phospho (STY);X;X;X;Phospho (STY);X;X;X;X;X;X;X;X;X;X;X;X;X;X;X	VEVIS(0.47)T(0.544)PHGS(0.986)MK	VEVIS(-0.65)T(0.65)PHGS(16)MK	ITSEQRVEVISTPHGSMKMDDTDLSFQRPSP	2	19565	75340	NA	NA	NA	NA	NA	NA	NA	NA	NA	NA	NA	NA	NA	NA	NA	NA	NA	NA	NA	NA	NA	NA	NA	NA	NA	NA	NA	NA	NA	NA	NS	NS	NS	NQ	NQ	NQ
AT5G41100	AT5G41100	At5g41100 [Source:UniProtKB/TrEMBL;Acc:A4FVS2]	S330	AT5G41100.2;AT5G41100.1	AT5G41100.2	330;330	4	___1	0.877056	4.76e-05	66.335	47.012	62.378	-0.17557	7209000	X;X;X;X;X;X;X;X;X;X;X;X;X;X;X;Phospho (STY);X;X;X;X;X;X;X;X;X;X;X;X;X;X;X	T(0.012)S(0.014)S(0.097)HS(0.877)APLFPDKK	T(-19)S(-18)S(-9.6)HS(9.6)APLFPDKK	EEHSVSNRDRRTSSHSAPLFPDKKADLADRS	1	19563	19564	0.745649	0.935853	0.0375871	0.130047	0.379908	-0.175259	0.000245273	0.00338824	0.423967	NA	NA	NA	4877.92	4255.57	4430.19	4742.43	5162.7	4012.54	4296.91	3783.84	3938.16	5882.54	6031.86	6217.46	NA	NA	NA	NA	NA	NA	NS	NS	NS	NQ	NQ	NQ
AT5G41100	AT5G41100	At5g41100 [Source:UniProtKB/TrEMBL;Acc:A4FVS2]	S330	AT5G41100.2;AT5G41100.1	AT5G41100.2	330;330	4	___2	0.877056	4.76e-05	66.335	47.012	62.378	-0.17557	7209000	X;X;X;X;X;X;X;X;X;X;X;X;X;X;X;Phospho (STY);X;X;X;X;X;X;X;X;X;X;X;X;X;X;X	T(0.012)S(0.014)S(0.097)HS(0.877)APLFPDKK	T(-19)S(-18)S(-9.6)HS(9.6)APLFPDKK	EEHSVSNRDRRTSSHSAPLFPDKKADLADRS	1	19563	47451	NA	NA	NA	NA	NA	NA	NA	NA	NA	NA	NA	NA	NA	NA	NA	NA	NA	NA	NA	NA	NA	NA	NA	NA	NA	NA	NA	NA	NA	NA	NS	NS	NS	NQ	NQ	NQ
AT5G41100	AT5G41100	At5g41100 [Source:UniProtKB/TrEMBL;Acc:A4FVS2]	S330	AT5G41100.2;AT5G41100.1	AT5G41100.2	330;330	4	___3	0.877056	4.76e-05	66.335	47.012	62.378	-0.17557	7209000	X;X;X;X;X;X;X;X;X;X;X;X;X;X;X;Phospho (STY);X;X;X;X;X;X;X;X;X;X;X;X;X;X;X	T(0.012)S(0.014)S(0.097)HS(0.877)APLFPDKK	T(-19)S(-18)S(-9.6)HS(9.6)APLFPDKK	EEHSVSNRDRRTSSHSAPLFPDKKADLADRS	1	19563	75338	NA	NA	NA	NA	NA	NA	NA	NA	NA	NA	NA	NA	NA	NA	NA	NA	NA	NA	NA	NA	NA	NA	NA	NA	NA	NA	NA	NA	NA	NA	NS	NS	NS	NQ	NQ	NQ
AT5G41100	AT5G41100	At5g41100 [Source:UniProtKB/TrEMBL;Acc:A4FVS2]	S543	AT5G41100.2;AT5G41100.1	AT5G41100.2	543;543	3	___1	0.987217	0.000786493	43.841	33.56	43.841	-1.3918	16228000	X;X;X;X;X;X;X;X;X;X;X;X;X;X;X;Phospho (STY);X;X;X;X;X;X;X;X;X;X;X;X;X;X;X	VAS(0.987)PPPLPLT(0.013)PASLMNLR	VAS(19)PPPLPLT(-19)PAS(-38)LMNLR	MAQQPLPERNQNRVASPPPLPLTPASLMNLR	1	19564	19565	NA	NA	NA	NA	NA	NA	NA	NA	NA	0.921269	0.980426	0.0196682	NA	NA	NA	NA	NA	NA	NA	NA	NA	NA	NA	NA	1110.68	683.15	887.178	999.261	775.552	942.817	NS	NS	NS	NQ	NQ	NQ
AT5G41100	AT5G41100	At5g41100 [Source:UniProtKB/TrEMBL;Acc:A4FVS2]	S543	AT5G41100.2;AT5G41100.1	AT5G41100.2	543;543	3	___2	0.987217	0.000786493	43.841	33.56	43.841	-1.3918	16228000	X;X;X;X;X;X;X;X;X;X;X;X;X;X;X;Phospho (STY);X;X;X;X;X;X;X;X;X;X;X;X;X;X;X	VAS(0.987)PPPLPLT(0.013)PASLMNLR	VAS(19)PPPLPLT(-19)PAS(-38)LMNLR	MAQQPLPERNQNRVASPPPLPLTPASLMNLR	1	19564	47452	NA	NA	NA	NA	NA	NA	NA	NA	NA	NA	NA	NA	NA	NA	NA	NA	NA	NA	NA	NA	NA	NA	NA	NA	NA	NA	NA	NA	NA	NA	NS	NS	NS	NQ	NQ	NQ
AT5G41100	AT5G41100	At5g41100 [Source:UniProtKB/TrEMBL;Acc:A4FVS2]	S543	AT5G41100.2;AT5G41100.1	AT5G41100.2	543;543	3	___3	0.987217	0.000786493	43.841	33.56	43.841	-1.3918	16228000	X;X;X;X;X;X;X;X;X;X;X;X;X;X;X;Phospho (STY);X;X;X;X;X;X;X;X;X;X;X;X;X;X;X	VAS(0.987)PPPLPLT(0.013)PASLMNLR	VAS(19)PPPLPLT(-19)PAS(-38)LMNLR	MAQQPLPERNQNRVASPPPLPLTPASLMNLR	1	19564	75339	NA	NA	NA	NA	NA	NA	NA	NA	NA	NA	NA	NA	NA	NA	NA	NA	NA	NA	NA	NA	NA	NA	NA	NA	NA	NA	NA	NA	NA	NA	NS	NS	NS	NQ	NQ	NQ
AT5G41100	AT5G41100	At5g41100 [Source:UniProtKB/TrEMBL;Acc:A4FVS2]	T284	AT5G41100.2;AT5G41100.1	AT5G41100.2	284;284	3	___1	0.657255	0.000588221	62.378	46.839	55.885	0.81335	23092000	Phospho (STY);X;X;X;X;X;X;X;X;X;X;X;X;X;X;Phospho (STY);X;X;X;Phospho (STY);X;X;X;X;X;X;X;X;X;X;X	VEVIS(0.529)T(0.657)PHGS(0.814)MK	VEVIS(-1.4)T(1.4)PHGS(4)MK	SFDYITSEQRVEVISTPHGSMKMDDTDLSFQ	2	27155	26909	NA	NA	NA	NA	NA	NA	NA	NA	NA	NA	NA	NA	NA	NA	NA	NA	NA	NA	NA	NA	NA	NA	NA	NA	NA	NA	NA	NA	NA	NA	NS	NS	NS	NQ	NQ	NQ
AT5G41100	AT5G41100	At5g41100 [Source:UniProtKB/TrEMBL;Acc:A4FVS2]	T284	AT5G41100.2;AT5G41100.1	AT5G41100.2	284;284	3	___2	0.657255	0.000588221	62.378	46.839	55.885	0.81335	23092000	Phospho (STY);X;X;X;X;X;X;X;X;X;X;X;X;X;X;Phospho (STY);X;X;X;Phospho (STY);X;X;X;X;X;X;X;X;X;X;X	VEVIS(0.529)T(0.657)PHGS(0.814)MK	VEVIS(-1.4)T(1.4)PHGS(4)MK	SFDYITSEQRVEVISTPHGSMKMDDTDLSFQ	2	27155	54796	NA	NA	NA	NA	NA	NA	NA	NA	NA	NA	NA	NA	NA	NA	NA	NA	NA	NA	NA	NA	NA	NA	NA	NA	NA	NA	NA	NA	NA	NA	NS	NS	NS	NQ	NQ	NQ
AT5G41100	AT5G41100	At5g41100 [Source:UniProtKB/TrEMBL;Acc:A4FVS2]	T284	AT5G41100.2;AT5G41100.1	AT5G41100.2	284;284	3	___3	0.657255	0.000588221	62.378	46.839	55.885	0.81335	23092000	Phospho (STY);X;X;X;X;X;X;X;X;X;X;X;X;X;X;Phospho (STY);X;X;X;Phospho (STY);X;X;X;X;X;X;X;X;X;X;X	VEVIS(0.529)T(0.657)PHGS(0.814)MK	VEVIS(-1.4)T(1.4)PHGS(4)MK	SFDYITSEQRVEVISTPHGSMKMDDTDLSFQ	2	27155	82683	NA	NA	NA	NA	NA	NA	NA	NA	NA	NA	NA	NA	NA	NA	NA	NA	NA	NA	NA	NA	NA	NA	NA	NA	NA	NA	NA	NA	NA	NA	NS	NS	NS	NQ	NQ	NQ
AT5G41140	AT5G41140	Myosin heavy chain-related protein [Source:UniProtKB/TrEMBL;Acc:Q9FLL5]	S157	AT5G41140.2;AT5G41140.1	AT5G41140.2	157;157	3	___1	0.996948	0.00370141	78.149	6.4569	58.37	0.35924	640540000	X;X;X;X;X;X;X;X;X;X;X;X;X;X;X;Phospho (STY);X;X;X;X;X;X;X;X;X;X;X;X;X;X;X	ES(0.003)DS(0.997)LVKR	ES(-25)DS(25)LVKR	QLENADPQRVVKESDSLVKRSRGQDLKSHLS	1	19566	19567	6.06637e-05	0.00354528	-0.483798	0.000114099	0.00194856	-0.465402	0.531694	0.751526	0.0752532	0.290914	0.649921	-0.111085	10802.8	11117	10082.2	6337.17	7357.41	9193.67	7886.34	7187.81	8119.84	11605.2	11262.5	10734.7	8481.98	7500.67	7325.89	6519.92	8036.67	7023.15	NS	NS	NS	NQ	NQ	NQ
AT5G41140	AT5G41140	Myosin heavy chain-related protein [Source:UniProtKB/TrEMBL;Acc:Q9FLL5]	S157	AT5G41140.2;AT5G41140.1	AT5G41140.2	157;157	3	___2	0.996948	0.00370141	78.149	6.4569	58.37	0.35924	640540000	X;X;X;X;X;X;X;X;X;X;X;X;X;X;X;Phospho (STY);X;X;X;X;X;X;X;X;X;X;X;X;X;X;X	ES(0.003)DS(0.997)LVKR	ES(-25)DS(25)LVKR	QLENADPQRVVKESDSLVKRSRGQDLKSHLS	1	19566	47454	NA	NA	NA	NA	NA	NA	NA	NA	NA	NA	NA	NA	NA	NA	NA	NA	NA	NA	NA	NA	NA	NA	NA	NA	NA	NA	NA	NA	NA	NA	NS	NS	NS	NQ	NQ	NQ
AT5G41140	AT5G41140	Myosin heavy chain-related protein [Source:UniProtKB/TrEMBL;Acc:Q9FLL5]	S157	AT5G41140.2;AT5G41140.1	AT5G41140.2	157;157	3	___3	0.996948	0.00370141	78.149	6.4569	58.37	0.35924	640540000	X;X;X;X;X;X;X;X;X;X;X;X;X;X;X;Phospho (STY);X;X;X;X;X;X;X;X;X;X;X;X;X;X;X	ES(0.003)DS(0.997)LVKR	ES(-25)DS(25)LVKR	QLENADPQRVVKESDSLVKRSRGQDLKSHLS	1	19566	75341	NA	NA	NA	NA	NA	NA	NA	NA	NA	NA	NA	NA	NA	NA	NA	NA	NA	NA	NA	NA	NA	NA	NA	NA	NA	NA	NA	NA	NA	NA	NS	NS	NS	NQ	NQ	NQ
AT5G41140	AT5G41140	Myosin heavy chain-related protein [Source:UniProtKB/TrEMBL;Acc:Q9FLL5]	S288	AT5G41140.2;AT5G41140.1	AT5G41140.2	288;288	3	___1	0.936224	0.0016828	53.946	37.004	53.946	-1.2309	93443000	X;X;X;X;X;X;X;X;X;X;X;X;X;X;X;Phospho (STY);X;X;X;X;X;X;X;X;X;X;X;X;X;X;X	T(0.006)S(0.058)S(0.936)DNEVDKLK	T(-22)S(-12)S(12)DNEVDKLK	NSSNDTIPRDTTRTSSDNEVDKLKAELGALA	1	19567	19568	0.902092	0.99208	-0.0199259	0.597597	0.910661	-0.0852751	0.00241727	0.0532913	0.49042	NA	NA	NA	10314.3	NA	9566.55	10036.8	NA	9772.72	10536.1	NA	8222.7	13767.9	NA	14450.9	NA	NA	NA	NA	NA	NA	NS	NS	NS	NQ	NQ	NQ
AT5G41140	AT5G41140	Myosin heavy chain-related protein [Source:UniProtKB/TrEMBL;Acc:Q9FLL5]	S288	AT5G41140.2;AT5G41140.1	AT5G41140.2	288;288	3	___2	0.936224	0.0016828	53.946	37.004	53.946	-1.2309	93443000	X;X;X;X;X;X;X;X;X;X;X;X;X;X;X;Phospho (STY);X;X;X;X;X;X;X;X;X;X;X;X;X;X;X	T(0.006)S(0.058)S(0.936)DNEVDKLK	T(-22)S(-12)S(12)DNEVDKLK	NSSNDTIPRDTTRTSSDNEVDKLKAELGALA	1	19567	47455	NA	NA	NA	NA	NA	NA	NA	NA	NA	NA	NA	NA	NA	NA	NA	NA	NA	NA	NA	NA	NA	NA	NA	NA	NA	NA	NA	NA	NA	NA	NS	NS	NS	NQ	NQ	NQ
AT5G41140	AT5G41140	Myosin heavy chain-related protein [Source:UniProtKB/TrEMBL;Acc:Q9FLL5]	S288	AT5G41140.2;AT5G41140.1	AT5G41140.2	288;288	3	___3	0.936224	0.0016828	53.946	37.004	53.946	-1.2309	93443000	X;X;X;X;X;X;X;X;X;X;X;X;X;X;X;Phospho (STY);X;X;X;X;X;X;X;X;X;X;X;X;X;X;X	T(0.006)S(0.058)S(0.936)DNEVDKLK	T(-22)S(-12)S(12)DNEVDKLK	NSSNDTIPRDTTRTSSDNEVDKLKAELGALA	1	19567	75342	NA	NA	NA	NA	NA	NA	NA	NA	NA	NA	NA	NA	NA	NA	NA	NA	NA	NA	NA	NA	NA	NA	NA	NA	NA	NA	NA	NA	NA	NA	NS	NS	NS	NQ	NQ	NQ
AT5G41210	GSTT1	glutathione S-transferase THETA 1	S43	AT5G41210.1;AT5G41220.1;AT5G41240.1	AT5G41210.1	43;42;42	2	___1	1	0.00714461	64.04	9.6238	45.161	1.6611	26685000	X;X;X;X;X;X;X;X;X;X;X;X;X;X;X;Phospho (STY);X;X;X;X;X;X;X;X;X;X;X;X;X;X;X	QQLS(1)PEFK	QQLS(45)PEFK	QFDEVLISLAKRQQLSPEFKDINPLGKVPAI	1	19568	19569	NA	NA	NA	NA	NA	NA	NA	NA	NA	0.100666	0.391018	0.290581	NA	NA	NA	NA	NA	NA	NA	NA	NA	NA	NA	NA	1187.37	1449.41	979.858	1455.32	1207.18	1760.93	NS	NS	NS	NS	DOWN	NS
AT5G41210	GSTT1	glutathione S-transferase THETA 1	S43	AT5G41210.1;AT5G41220.1;AT5G41240.1	AT5G41210.1	43;42;42	2	___2	1	0.00714461	64.04	9.6238	45.161	1.6611	26685000	X;X;X;X;X;X;X;X;X;X;X;X;X;X;X;Phospho (STY);X;X;X;X;X;X;X;X;X;X;X;X;X;X;X	QQLS(1)PEFK	QQLS(45)PEFK	QFDEVLISLAKRQQLSPEFKDINPLGKVPAI	1	19568	47456	NA	NA	NA	NA	NA	NA	NA	NA	NA	NA	NA	NA	NA	NA	NA	NA	NA	NA	NA	NA	NA	NA	NA	NA	NA	NA	NA	NA	NA	NA	NS	NS	NS	NS	DOWN	NS
AT5G41210	GSTT1	glutathione S-transferase THETA 1	S43	AT5G41210.1;AT5G41220.1;AT5G41240.1	AT5G41210.1	43;42;42	2	___3	1	0.00714461	64.04	9.6238	45.161	1.6611	26685000	X;X;X;X;X;X;X;X;X;X;X;X;X;X;X;Phospho (STY);X;X;X;X;X;X;X;X;X;X;X;X;X;X;X	QQLS(1)PEFK	QQLS(45)PEFK	QFDEVLISLAKRQQLSPEFKDINPLGKVPAI	1	19568	75343	NA	NA	NA	NA	NA	NA	NA	NA	NA	NA	NA	NA	NA	NA	NA	NA	NA	NA	NA	NA	NA	NA	NA	NA	NA	NA	NA	NA	NA	NA	NS	NS	NS	NS	DOWN	NS
AT5G41260	BSK8	brassinosteroid-signaling kinase 8	S20	AT5G41260.1	AT5G41260.1	20	3	___1	0.999997	5.01e-268	212.78	174.05	212.78	0.17273	4319500000	X;X;X;X;X;X;X;X;X;X;X;X;X;X;X;Phospho (STY);X;X;X;X;X;X;X;X;X;X;X;X;X;X;Phospho (STY)	S(1)NPDVTGLDEEGRGESNDLPQFR	S(55)NPDVT(-55)GLDEEGRGES(-110)NDLPQFR	VSKLSALCCVSESGRSNPDVTGLDEEGRGES	1;2	19571	19572	0.0870034	0.425098	0.144926	0.000101212	0.00175851	0.329257	0.184465	0.414012	0.112397	0.279935	0.641274	-0.125713	10353.3	11258.2	10921.7	11159.8	12697.5	12109.4	13776	14019.1	13109.1	11711.1	11383	11950.4	4286.57	4148.53	4530.76	3967.04	3599.7	4316.32	NS	NS	NS	UP	NS	UP
AT5G41260	BSK8	brassinosteroid-signaling kinase 8	S20	AT5G41260.1	AT5G41260.1	20	3	___2	0.999997	5.01e-268	212.78	174.05	212.78	0.17273	4319500000	X;X;X;X;X;X;X;X;X;X;X;X;X;X;X;Phospho (STY);X;X;X;X;X;X;X;X;X;X;X;X;X;X;Phospho (STY)	S(1)NPDVTGLDEEGRGESNDLPQFR	S(55)NPDVT(-55)GLDEEGRGES(-110)NDLPQFR	VSKLSALCCVSESGRSNPDVTGLDEEGRGES	1;2	19571	47459	NA	NA	NA	NA	NA	NA	NA	NA	NA	NA	NA	NA	NA	NA	NA	NA	NA	NA	NA	NA	NA	NA	NA	NA	NA	NA	NA	NA	NA	NA	NS	NS	NS	UP	NS	UP
AT5G41260	BSK8	brassinosteroid-signaling kinase 8	S20	AT5G41260.1	AT5G41260.1	20	3	___3	0.999997	5.01e-268	212.78	174.05	212.78	0.17273	4319500000	X;X;X;X;X;X;X;X;X;X;X;X;X;X;X;Phospho (STY);X;X;X;X;X;X;X;X;X;X;X;X;X;X;Phospho (STY)	S(1)NPDVTGLDEEGRGESNDLPQFR	S(55)NPDVT(-55)GLDEEGRGES(-110)NDLPQFR	VSKLSALCCVSESGRSNPDVTGLDEEGRGES	1;2	19571	75346	NA	NA	NA	NA	NA	NA	NA	NA	NA	NA	NA	NA	NA	NA	NA	NA	NA	NA	NA	NA	NA	NA	NA	NA	NA	NA	NA	NA	NA	NA	NS	NS	NS	UP	NS	UP
AT5G41260	BSK8	brassinosteroid-signaling kinase 8	S346	AT5G41260.1	AT5G41260.1	346	3	___1	0.56667	0.000751425	56.648	35.091	41.967	-0.94404	4723000	X;X;X;X;X;X;X;X;X;X;X;X;X;X;X;Phospho (STY);X;X;X;X;X;X;X;X;X;X;X;X;X;X;X	S(0.567)DLT(0.433)AIHEIIEK	S(1.2)DLT(-1.2)AIHEIIEK	ATTTALSPLGEACLRSDLTAIHEIIEKLGYK	1	19570	19571	NA	NA	NA	NA	NA	NA	NA	NA	NA	0.157445	0.498455	0.2607	NA	NA	NA	NA	NA	NA	NA	NA	NA	NA	NA	NA	563.641	672.977	823.378	802.086	860.594	805.231	NS	NS	NS	UP	NS	UP
AT5G41260	BSK8	brassinosteroid-signaling kinase 8	S346	AT5G41260.1	AT5G41260.1	346	3	___2	0.56667	0.000751425	56.648	35.091	41.967	-0.94404	4723000	X;X;X;X;X;X;X;X;X;X;X;X;X;X;X;Phospho (STY);X;X;X;X;X;X;X;X;X;X;X;X;X;X;X	S(0.567)DLT(0.433)AIHEIIEK	S(1.2)DLT(-1.2)AIHEIIEK	ATTTALSPLGEACLRSDLTAIHEIIEKLGYK	1	19570	47458	NA	NA	NA	NA	NA	NA	NA	NA	NA	NA	NA	NA	NA	NA	NA	NA	NA	NA	NA	NA	NA	NA	NA	NA	NA	NA	NA	NA	NA	NA	NS	NS	NS	UP	NS	UP
AT5G41260	BSK8	brassinosteroid-signaling kinase 8	S346	AT5G41260.1	AT5G41260.1	346	3	___3	0.56667	0.000751425	56.648	35.091	41.967	-0.94404	4723000	X;X;X;X;X;X;X;X;X;X;X;X;X;X;X;Phospho (STY);X;X;X;X;X;X;X;X;X;X;X;X;X;X;X	S(0.567)DLT(0.433)AIHEIIEK	S(1.2)DLT(-1.2)AIHEIIEK	ATTTALSPLGEACLRSDLTAIHEIIEKLGYK	1	19570	75345	NA	NA	NA	NA	NA	NA	NA	NA	NA	NA	NA	NA	NA	NA	NA	NA	NA	NA	NA	NA	NA	NA	NA	NA	NA	NA	NA	NA	NA	NA	NS	NS	NS	UP	NS	UP
AT5G41260	BSK8	brassinosteroid-signaling kinase 8	S35	AT5G41260.1	AT5G41260.1	35	2	___1	1	3.58e-05	55.043	35.999	50.95	0.48568	331190000	Phospho (STY);X;X;X;X;X;X;X;X;X;X;X;X;X;X;Phospho (STY);X;X;X;X;X;X;X;X;X;X;X;X;X;X;X	GES(1)NDLPQFR	GES(51)NDLPQFR	SNPDVTGLDEEGRGESNDLPQFREFSIETIR	1;2	19569	19570	0.463914	0.946353	-0.19449	0.238442	0.702234	0.312807	0.484668	0.826209	-0.185567	NA	NA	NA	2572.98	3569.19	NA	2572.63	2856.33	NA	2635.32	5013.87	NA	2886.82	2576.96	NA	NA	NA	NA	NA	NA	NA	NS	NS	NS	UP	NS	UP
AT5G41260	BSK8	brassinosteroid-signaling kinase 8	S35	AT5G41260.1	AT5G41260.1	35	2	___2	1	3.58e-05	55.043	35.999	50.95	0.48568	331190000	Phospho (STY);X;X;X;X;X;X;X;X;X;X;X;X;X;X;Phospho (STY);X;X;X;X;X;X;X;X;X;X;X;X;X;X;X	GES(1)NDLPQFR	GES(51)NDLPQFR	SNPDVTGLDEEGRGESNDLPQFREFSIETIR	1;2	19569	47457	NA	NA	NA	NA	NA	NA	NA	NA	NA	NA	NA	NA	NA	NA	NA	NA	NA	NA	NA	NA	NA	NA	NA	NA	NA	NA	NA	NA	NA	NA	NS	NS	NS	UP	NS	UP
AT5G41260	BSK8	brassinosteroid-signaling kinase 8	S35	AT5G41260.1	AT5G41260.1	35	2	___3	1	3.58e-05	55.043	35.999	50.95	0.48568	331190000	Phospho (STY);X;X;X;X;X;X;X;X;X;X;X;X;X;X;Phospho (STY);X;X;X;X;X;X;X;X;X;X;X;X;X;X;X	GES(1)NDLPQFR	GES(51)NDLPQFR	SNPDVTGLDEEGRGESNDLPQFREFSIETIR	1;2	19569	75344	NA	NA	NA	NA	NA	NA	NA	NA	NA	NA	NA	NA	NA	NA	NA	NA	NA	NA	NA	NA	NA	NA	NA	NA	NA	NA	NA	NA	NA	NA	NS	NS	NS	UP	NS	UP
AT5G41260	BSK8	brassinosteroid-signaling kinase 8	T25	AT5G41260.1	AT5G41260.1	25	2	___1	0.943227	4.59e-45	108.17	86.125	100.54	-0.33529	50918000	X;X;X;X;X;X;X;X;X;X;X;X;X;X;X;Phospho (STY);X;X;X;X;X;X;X;X;X;Phospho (STY);X;X;X;X;X	S(0.02)NPDVT(0.943)GLDEEGRGES(0.037)NDLPQFR	S(-17)NPDVT(14)GLDEEGRGES(-14)NDLPQFR	ALCCVSESGRSNPDVTGLDEEGRGESNDLPQ	1	27157	26911	0.109213	0.665923	1.14471	0.0178707	0.191054	1.71663	0.141535	0.525326	1.04874	0.356484	0.702477	-0.142552	NA	162.051	340.77	NA	823.995	300.645	NA	1231.85	425.561	NA	666.833	387.529	1037.5	1257.83	1058.24	1059.08	915.936	1062.8	NS	NS	NS	UP	NS	UP
AT5G41260	BSK8	brassinosteroid-signaling kinase 8	T25	AT5G41260.1	AT5G41260.1	25	2	___2	0.943227	4.59e-45	108.17	86.125	100.54	-0.33529	50918000	X;X;X;X;X;X;X;X;X;X;X;X;X;X;X;Phospho (STY);X;X;X;X;X;X;X;X;X;Phospho (STY);X;X;X;X;X	S(0.02)NPDVT(0.943)GLDEEGRGES(0.037)NDLPQFR	S(-17)NPDVT(14)GLDEEGRGES(-14)NDLPQFR	ALCCVSESGRSNPDVTGLDEEGRGESNDLPQ	1	27157	54798	NA	NA	NA	NA	NA	NA	NA	NA	NA	NA	NA	NA	NA	NA	NA	NA	NA	NA	NA	NA	NA	NA	NA	NA	NA	NA	NA	NA	NA	NA	NS	NS	NS	UP	NS	UP
AT5G41260	BSK8	brassinosteroid-signaling kinase 8	T25	AT5G41260.1	AT5G41260.1	25	2	___3	0.943227	4.59e-45	108.17	86.125	100.54	-0.33529	50918000	X;X;X;X;X;X;X;X;X;X;X;X;X;X;X;Phospho (STY);X;X;X;X;X;X;X;X;X;Phospho (STY);X;X;X;X;X	S(0.02)NPDVT(0.943)GLDEEGRGES(0.037)NDLPQFR	S(-17)NPDVT(14)GLDEEGRGES(-14)NDLPQFR	ALCCVSESGRSNPDVTGLDEEGRGESNDLPQ	1	27157	82685	NA	NA	NA	NA	NA	NA	NA	NA	NA	NA	NA	NA	NA	NA	NA	NA	NA	NA	NA	NA	NA	NA	NA	NA	NA	NA	NA	NA	NA	NA	NS	NS	NS	UP	NS	UP
AT5G41260	BSK8	brassinosteroid-signaling kinase 8	T349	AT5G41260.1	AT5G41260.1	349	3	___1	0.978393	0.000173547	73.887	51.008	73.887	0.25206	11777000	X;X;X;X;X;X;X;X;X;X;X;X;X;X;X;Phospho (STY);X;X;X;X;X;X;X;X;X;X;X;X;X;X;X	S(0.022)DLT(0.978)AIHEIIEK	S(-17)DLT(17)AIHEIIEK	TALSPLGEACLRSDLTAIHEIIEKLGYKDDE	1	27156	26910	NA	NA	NA	NA	NA	NA	NA	NA	NA	NA	NA	NA	NA	NA	NA	NA	NA	NA	NA	NA	NA	NA	NA	NA	NA	NA	NA	NA	NA	NA	NS	NS	NS	UP	NS	UP
AT5G41260	BSK8	brassinosteroid-signaling kinase 8	T349	AT5G41260.1	AT5G41260.1	349	3	___2	0.978393	0.000173547	73.887	51.008	73.887	0.25206	11777000	X;X;X;X;X;X;X;X;X;X;X;X;X;X;X;Phospho (STY);X;X;X;X;X;X;X;X;X;X;X;X;X;X;X	S(0.022)DLT(0.978)AIHEIIEK	S(-17)DLT(17)AIHEIIEK	TALSPLGEACLRSDLTAIHEIIEKLGYKDDE	1	27156	54797	NA	NA	NA	NA	NA	NA	NA	NA	NA	NA	NA	NA	NA	NA	NA	NA	NA	NA	NA	NA	NA	NA	NA	NA	NA	NA	NA	NA	NA	NA	NS	NS	NS	UP	NS	UP
AT5G41260	BSK8	brassinosteroid-signaling kinase 8	T349	AT5G41260.1	AT5G41260.1	349	3	___3	0.978393	0.000173547	73.887	51.008	73.887	0.25206	11777000	X;X;X;X;X;X;X;X;X;X;X;X;X;X;X;Phospho (STY);X;X;X;X;X;X;X;X;X;X;X;X;X;X;X	S(0.022)DLT(0.978)AIHEIIEK	S(-17)DLT(17)AIHEIIEK	TALSPLGEACLRSDLTAIHEIIEKLGYKDDE	1	27156	82684	NA	NA	NA	NA	NA	NA	NA	NA	NA	NA	NA	NA	NA	NA	NA	NA	NA	NA	NA	NA	NA	NA	NA	NA	NA	NA	NA	NA	NA	NA	NS	NS	NS	UP	NS	UP
AT5G41360	XPB2	homolog of Xeroderma pigmentosum complementation group B 2	S40	AT5G41360.1	AT5G41360.1	40	3	___1	0.999999	1.01e-84	128.27	119.19	128.27	-0.75649	7916000	X;X;X;X;X;X;X;X;X;X;X;X;X;X;X;Phospho (STY);X;X;X;X;X;X;X;X;X;X;X;X;X;X;X	NIQNVEDYYDDADEDS(1)RDGEGEEK	NIQNVEDY(-68)Y(-61)DDADEDS(61)RDGEGEEK	NIQNVEDYYDDADEDSRDGEGEEKRRDFTDL	1	19572	19573	NA	NA	NA	NA	NA	NA	NA	NA	NA	0.528	0.80781	0.108672	NA	NA	NA	NA	NA	NA	NA	NA	NA	NA	NA	NA	1627.99	1187.88	1378.17	1774.69	1419.76	1327.43	NS	NS	NS	ND	ND	ND
AT5G41360	XPB2	homolog of Xeroderma pigmentosum complementation group B 2	S40	AT5G41360.1	AT5G41360.1	40	3	___2	0.999999	1.01e-84	128.27	119.19	128.27	-0.75649	7916000	X;X;X;X;X;X;X;X;X;X;X;X;X;X;X;Phospho (STY);X;X;X;X;X;X;X;X;X;X;X;X;X;X;X	NIQNVEDYYDDADEDS(1)RDGEGEEK	NIQNVEDY(-68)Y(-61)DDADEDS(61)RDGEGEEK	NIQNVEDYYDDADEDSRDGEGEEKRRDFTDL	1	19572	47460	NA	NA	NA	NA	NA	NA	NA	NA	NA	NA	NA	NA	NA	NA	NA	NA	NA	NA	NA	NA	NA	NA	NA	NA	NA	NA	NA	NA	NA	NA	NS	NS	NS	ND	ND	ND
AT5G41360	XPB2	homolog of Xeroderma pigmentosum complementation group B 2	S40	AT5G41360.1	AT5G41360.1	40	3	___3	0.999999	1.01e-84	128.27	119.19	128.27	-0.75649	7916000	X;X;X;X;X;X;X;X;X;X;X;X;X;X;X;Phospho (STY);X;X;X;X;X;X;X;X;X;X;X;X;X;X;X	NIQNVEDYYDDADEDS(1)RDGEGEEK	NIQNVEDY(-68)Y(-61)DDADEDS(61)RDGEGEEK	NIQNVEDYYDDADEDSRDGEGEEKRRDFTDL	1	19572	75347	NA	NA	NA	NA	NA	NA	NA	NA	NA	NA	NA	NA	NA	NA	NA	NA	NA	NA	NA	NA	NA	NA	NA	NA	NA	NA	NA	NA	NA	NA	NS	NS	NS	ND	ND	ND
AT5G41370	XPB1	homolog of xeroderma pigmentosum complementation group B 1	S40	AT5G41370.1	AT5G41370.1	40	4	___1	1	4.88e-89	135.35	112.37	117.54	-0.54204	155120000	X;X;X;X;X;X;X;X;X;X;X;X;X;X;X;Phospho (STY);X;X;X;X;X;X;X;X;X;X;X;X;X;X;X	NIQNAEDYYDDADEDS(1)RDGEGEEK	NIQNAEDY(-66)Y(-67)DDADEDS(66)RDGEGEEK	NIQNAEDYYDDADEDSRDGEGEEKKRDFTKL	1	19573	19574	0.0929207	0.438432	0.24181	0.576221	0.806781	0.0805428	0.00217688	0.0181406	-0.442693	NA	NA	NA	2769.95	3866.09	3368.14	4244.58	4169.95	3411.08	3006.2	3790.16	3794.41	2614.92	2455.53	2265.88	NA	NA	NA	NA	NA	NA	NS	NS	NS	NQ	NQ	NQ
AT5G41370	XPB1	homolog of xeroderma pigmentosum complementation group B 1	S40	AT5G41370.1	AT5G41370.1	40	4	___2	1	4.88e-89	135.35	112.37	117.54	-0.54204	155120000	X;X;X;X;X;X;X;X;X;X;X;X;X;X;X;Phospho (STY);X;X;X;X;X;X;X;X;X;X;X;X;X;X;X	NIQNAEDYYDDADEDS(1)RDGEGEEK	NIQNAEDY(-66)Y(-67)DDADEDS(66)RDGEGEEK	NIQNAEDYYDDADEDSRDGEGEEKKRDFTKL	1	19573	47461	NA	NA	NA	NA	NA	NA	NA	NA	NA	NA	NA	NA	NA	NA	NA	NA	NA	NA	NA	NA	NA	NA	NA	NA	NA	NA	NA	NA	NA	NA	NS	NS	NS	NQ	NQ	NQ
AT5G41370	XPB1	homolog of xeroderma pigmentosum complementation group B 1	S40	AT5G41370.1	AT5G41370.1	40	4	___3	1	4.88e-89	135.35	112.37	117.54	-0.54204	155120000	X;X;X;X;X;X;X;X;X;X;X;X;X;X;X;Phospho (STY);X;X;X;X;X;X;X;X;X;X;X;X;X;X;X	NIQNAEDYYDDADEDS(1)RDGEGEEK	NIQNAEDY(-66)Y(-67)DDADEDS(66)RDGEGEEK	NIQNAEDYYDDADEDSRDGEGEEKKRDFTKL	1	19573	75348	NA	NA	NA	NA	NA	NA	NA	NA	NA	NA	NA	NA	NA	NA	NA	NA	NA	NA	NA	NA	NA	NA	NA	NA	NA	NA	NA	NA	NA	NA	NS	NS	NS	NQ	NQ	NQ
AT5G41370	XPB1	homolog of xeroderma pigmentosum complementation group B 1	S720	AT5G41370.1	AT5G41370.1	720	2	___1	0.984173	0.0037768	50.123	8.9344	50.123	0.22766	10189000	X;X;X;X;X;X;X;X;X;X;X;X;X;X;X;Phospho (STY);X;X;X;X;X;X;X;X;X;X;X;X;X;X;X	S(0.984)MGS(0.013)MS(0.001)VMS(0.001)GSK	S(19)MGS(-19)MS(-28)VMS(-28)GS(-37)K	LEEDTDGMALQKARRSMGSMSVMSGSKGMVY	1	19574	19575	NA	NA	NA	NA	NA	NA	NA	NA	NA	NA	NA	NA	NA	NA	NA	NA	NA	NA	NA	NA	NA	NA	NA	NA	NA	NA	NA	NA	NA	NA	NS	NS	NS	NQ	NQ	NQ
AT5G41370	XPB1	homolog of xeroderma pigmentosum complementation group B 1	S720	AT5G41370.1	AT5G41370.1	720	2	___2	0.984173	0.0037768	50.123	8.9344	50.123	0.22766	10189000	X;X;X;X;X;X;X;X;X;X;X;X;X;X;X;Phospho (STY);X;X;X;X;X;X;X;X;X;X;X;X;X;X;X	S(0.984)MGS(0.013)MS(0.001)VMS(0.001)GSK	S(19)MGS(-19)MS(-28)VMS(-28)GS(-37)K	LEEDTDGMALQKARRSMGSMSVMSGSKGMVY	1	19574	47462	NA	NA	NA	NA	NA	NA	NA	NA	NA	NA	NA	NA	NA	NA	NA	NA	NA	NA	NA	NA	NA	NA	NA	NA	NA	NA	NA	NA	NA	NA	NS	NS	NS	NQ	NQ	NQ
AT5G41370	XPB1	homolog of xeroderma pigmentosum complementation group B 1	S720	AT5G41370.1	AT5G41370.1	720	2	___3	0.984173	0.0037768	50.123	8.9344	50.123	0.22766	10189000	X;X;X;X;X;X;X;X;X;X;X;X;X;X;X;Phospho (STY);X;X;X;X;X;X;X;X;X;X;X;X;X;X;X	S(0.984)MGS(0.013)MS(0.001)VMS(0.001)GSK	S(19)MGS(-19)MS(-28)VMS(-28)GS(-37)K	LEEDTDGMALQKARRSMGSMSVMSGSKGMVY	1	19574	75349	NA	NA	NA	NA	NA	NA	NA	NA	NA	NA	NA	NA	NA	NA	NA	NA	NA	NA	NA	NA	NA	NA	NA	NA	NA	NA	NA	NA	NA	NA	NS	NS	NS	NQ	NQ	NQ
AT5G41410	BEL1	BELL 1	S560	AT5G41410.1	AT5G41410.1	560	3	___1	0.978686	1.18e-07	73.649	54.768	73.649	-0.10539	36263000	X;X;X;X;X;X;X;X;X;X;X;X;X;X;X;Phospho (STY);X;X;X;X;X;X;X;X;X;X;X;X;X;X;X	NDGNGGVS(0.014)LALS(0.979)PVT(0.008)AQGGQLFYGR	NDGNGGVS(-19)LALS(19)PVT(-21)AQGGQLFY(-45)GR	GLQRNDGNGGVSLALSPVTAQGGQLFYGRDH	1	19575	19576	0.038111	0.46918	0.571897	0.999795	1	0.000767868	0.406295	0.786205	-0.229727	NA	NA	NA	947.549	1156.83	NA	1324	1839.75	NA	958.168	1151.51	NA	784.663	1029.09	NA	NA	NA	NA	NA	NA	NA	NS	NS	NS	NQ	NQ	NQ
AT5G41410	BEL1	BELL 1	S560	AT5G41410.1	AT5G41410.1	560	3	___2	0.978686	1.18e-07	73.649	54.768	73.649	-0.10539	36263000	X;X;X;X;X;X;X;X;X;X;X;X;X;X;X;Phospho (STY);X;X;X;X;X;X;X;X;X;X;X;X;X;X;X	NDGNGGVS(0.014)LALS(0.979)PVT(0.008)AQGGQLFYGR	NDGNGGVS(-19)LALS(19)PVT(-21)AQGGQLFY(-45)GR	GLQRNDGNGGVSLALSPVTAQGGQLFYGRDH	1	19575	47463	NA	NA	NA	NA	NA	NA	NA	NA	NA	NA	NA	NA	NA	NA	NA	NA	NA	NA	NA	NA	NA	NA	NA	NA	NA	NA	NA	NA	NA	NA	NS	NS	NS	NQ	NQ	NQ
AT5G41410	BEL1	BELL 1	S560	AT5G41410.1	AT5G41410.1	560	3	___3	0.978686	1.18e-07	73.649	54.768	73.649	-0.10539	36263000	X;X;X;X;X;X;X;X;X;X;X;X;X;X;X;Phospho (STY);X;X;X;X;X;X;X;X;X;X;X;X;X;X;X	NDGNGGVS(0.014)LALS(0.979)PVT(0.008)AQGGQLFYGR	NDGNGGVS(-19)LALS(19)PVT(-21)AQGGQLFY(-45)GR	GLQRNDGNGGVSLALSPVTAQGGQLFYGRDH	1	19575	75350	NA	NA	NA	NA	NA	NA	NA	NA	NA	NA	NA	NA	NA	NA	NA	NA	NA	NA	NA	NA	NA	NA	NA	NA	NA	NA	NA	NA	NA	NA	NS	NS	NS	NQ	NQ	NQ
AT5G41460	AT5G41460	At5g41460 [Source:UniProtKB/TrEMBL;Acc:Q9FN55]	S20	AT5G41460.1	AT5G41460.1	20	2	___1	0.972728	5.06e-21	112.34	94.2	80.507	0.54737	1318800000	X;X;X;X;X;X;X;X;X;X;X;X;X;X;X;Phospho (STY);X;X;X;X;X;X;X;X;X;X;X;X;X;X;X	T(0.016)LS(0.973)GS(0.01)GS(0.001)PTRPVSK	T(-18)LS(18)GS(-20)GS(-29)PT(-42)RPVS(-60)K	NQKDPAEKLMWERTLSGSGSPTRPVSKLMVT	1	19576	19577	0.0146385	0.291691	-0.374643	0.000937742	0.0237957	-0.508444	0.000537348	0.0194226	-0.53206	0.397614	0.735673	0.10161	NA	10339	8903.41	NA	7558.01	7433.31	NA	7184.03	6355.18	NA	6946.69	6498.42	1753.8	1728.82	1529.67	1812.31	1690.64	1874.75	NS	NS	NS	NQ	NQ	NQ
AT5G41460	AT5G41460	At5g41460 [Source:UniProtKB/TrEMBL;Acc:Q9FN55]	S20	AT5G41460.1	AT5G41460.1	20	2	___2	0.972728	5.06e-21	112.34	94.2	80.507	0.54737	1318800000	X;X;X;X;X;X;X;X;X;X;X;X;X;X;X;Phospho (STY);X;X;X;X;X;X;X;X;X;X;X;X;X;X;X	T(0.016)LS(0.973)GS(0.01)GS(0.001)PTRPVSK	T(-18)LS(18)GS(-20)GS(-29)PT(-42)RPVS(-60)K	NQKDPAEKLMWERTLSGSGSPTRPVSKLMVT	1	19576	47464	NA	NA	NA	NA	NA	NA	NA	NA	NA	NA	NA	NA	NA	NA	NA	NA	NA	NA	NA	NA	NA	NA	NA	NA	NA	NA	NA	NA	NA	NA	NS	NS	NS	NQ	NQ	NQ
AT5G41460	AT5G41460	At5g41460 [Source:UniProtKB/TrEMBL;Acc:Q9FN55]	S20	AT5G41460.1	AT5G41460.1	20	2	___3	0.972728	5.06e-21	112.34	94.2	80.507	0.54737	1318800000	X;X;X;X;X;X;X;X;X;X;X;X;X;X;X;Phospho (STY);X;X;X;X;X;X;X;X;X;X;X;X;X;X;X	T(0.016)LS(0.973)GS(0.01)GS(0.001)PTRPVSK	T(-18)LS(18)GS(-20)GS(-29)PT(-42)RPVS(-60)K	NQKDPAEKLMWERTLSGSGSPTRPVSKLMVT	1	19576	75351	NA	NA	NA	NA	NA	NA	NA	NA	NA	NA	NA	NA	NA	NA	NA	NA	NA	NA	NA	NA	NA	NA	NA	NA	NA	NA	NA	NA	NA	NA	NS	NS	NS	NQ	NQ	NQ
AT5G41460	AT5G41460	At5g41460 [Source:UniProtKB/TrEMBL;Acc:Q9FN55]	S22	AT5G41460.1	AT5G41460.1	22	4	___1	0.762776	0.000939563	50.831	33.011	50.831	0.45061	76226000	X;X;X;X;X;X;X;X;X;X;X;X;X;X;X;Phospho (STY);X;X;X;X;X;X;X;X;X;X;X;X;X;X;X	T(0.086)LS(0.151)GS(0.763)GSPTRPVSK	T(-9.5)LS(-7)GS(7)GS(-34)PT(-42)RPVS(-44)K	KDPAEKLMWERTLSGSGSPTRPVSKLMVTLL	1	19577	19578	NA	NA	NA	NA	NA	NA	NA	NA	NA	NA	NA	NA	NA	NA	NA	NA	NA	NA	NA	NA	NA	NA	NA	NA	NA	NA	NA	NA	NA	NA	NS	NS	NS	NQ	NQ	NQ
AT5G41460	AT5G41460	At5g41460 [Source:UniProtKB/TrEMBL;Acc:Q9FN55]	S22	AT5G41460.1	AT5G41460.1	22	4	___2	0.762776	0.000939563	50.831	33.011	50.831	0.45061	76226000	X;X;X;X;X;X;X;X;X;X;X;X;X;X;X;Phospho (STY);X;X;X;X;X;X;X;X;X;X;X;X;X;X;X	T(0.086)LS(0.151)GS(0.763)GSPTRPVSK	T(-9.5)LS(-7)GS(7)GS(-34)PT(-42)RPVS(-44)K	KDPAEKLMWERTLSGSGSPTRPVSKLMVTLL	1	19577	47465	NA	NA	NA	NA	NA	NA	NA	NA	NA	NA	NA	NA	NA	NA	NA	NA	NA	NA	NA	NA	NA	NA	NA	NA	NA	NA	NA	NA	NA	NA	NS	NS	NS	NQ	NQ	NQ
AT5G41460	AT5G41460	At5g41460 [Source:UniProtKB/TrEMBL;Acc:Q9FN55]	S22	AT5G41460.1	AT5G41460.1	22	4	___3	0.762776	0.000939563	50.831	33.011	50.831	0.45061	76226000	X;X;X;X;X;X;X;X;X;X;X;X;X;X;X;Phospho (STY);X;X;X;X;X;X;X;X;X;X;X;X;X;X;X	T(0.086)LS(0.151)GS(0.763)GSPTRPVSK	T(-9.5)LS(-7)GS(7)GS(-34)PT(-42)RPVS(-44)K	KDPAEKLMWERTLSGSGSPTRPVSKLMVTLL	1	19577	75352	NA	NA	NA	NA	NA	NA	NA	NA	NA	NA	NA	NA	NA	NA	NA	NA	NA	NA	NA	NA	NA	NA	NA	NA	NA	NA	NA	NA	NA	NA	NS	NS	NS	NQ	NQ	NQ
AT5G41460	AT5G41460	At5g41460 [Source:UniProtKB/TrEMBL;Acc:Q9FN55]	S24	AT5G41460.1	AT5G41460.1	24	3	___1	0.33354	0.000726671	51.606	30.049	51.606	0.37906	0	X;X;X;X;X;X;X;X;X;X;X;X;X;X;X;Phospho (STY);X;X;X;X;X;X;X;X;X;X;X;X;X;X;X	T(0.005)LS(0.325)GS(0.303)GS(0.334)PT(0.033)RPVSK	T(-18)LS(-0.11)GS(-0.41)GS(0.11)PT(-10)RPVS(-35)K	PAEKLMWERTLSGSGSPTRPVSKLMVTLLLL		19578	19579	NA	NA	NA	NA	NA	NA	NA	NA	NA	NA	NA	NA	NA	NA	NA	NA	NA	NA	NA	NA	NA	NA	NA	NA	NA	NA	NA	NA	NA	NA	NS	NS	NS	NQ	NQ	NQ
AT5G41460	AT5G41460	At5g41460 [Source:UniProtKB/TrEMBL;Acc:Q9FN55]	S24	AT5G41460.1	AT5G41460.1	24	3	___2	0.33354	0.000726671	51.606	30.049	51.606	0.37906	0	X;X;X;X;X;X;X;X;X;X;X;X;X;X;X;Phospho (STY);X;X;X;X;X;X;X;X;X;X;X;X;X;X;X	T(0.005)LS(0.325)GS(0.303)GS(0.334)PT(0.033)RPVSK	T(-18)LS(-0.11)GS(-0.41)GS(0.11)PT(-10)RPVS(-35)K	PAEKLMWERTLSGSGSPTRPVSKLMVTLLLL		19578	47466	NA	NA	NA	NA	NA	NA	NA	NA	NA	NA	NA	NA	NA	NA	NA	NA	NA	NA	NA	NA	NA	NA	NA	NA	NA	NA	NA	NA	NA	NA	NS	NS	NS	NQ	NQ	NQ
AT5G41460	AT5G41460	At5g41460 [Source:UniProtKB/TrEMBL;Acc:Q9FN55]	S24	AT5G41460.1	AT5G41460.1	24	3	___3	0.33354	0.000726671	51.606	30.049	51.606	0.37906	0	X;X;X;X;X;X;X;X;X;X;X;X;X;X;X;Phospho (STY);X;X;X;X;X;X;X;X;X;X;X;X;X;X;X	T(0.005)LS(0.325)GS(0.303)GS(0.334)PT(0.033)RPVSK	T(-18)LS(-0.11)GS(-0.41)GS(0.11)PT(-10)RPVS(-35)K	PAEKLMWERTLSGSGSPTRPVSKLMVTLLLL		19578	75353	NA	NA	NA	NA	NA	NA	NA	NA	NA	NA	NA	NA	NA	NA	NA	NA	NA	NA	NA	NA	NA	NA	NA	NA	NA	NA	NA	NA	NA	NA	NS	NS	NS	NQ	NQ	NQ
AT5G41460	AT5G41460	At5g41460 [Source:UniProtKB/TrEMBL;Acc:Q9FN55]	T18	AT5G41460.1	AT5G41460.1	18	4	___1	0.480344	0.00201592	48.883	35.903	48.883	0.57578	0	X;X;X;X;X;X;X;X;X;X;X;X;X;X;X;Phospho (STY);X;X;X;X;X;X;X;X;X;X;X;X;X;X;X	T(0.48)LS(0.421)GS(0.095)GS(0.003)PTRPVSK	T(0.57)LS(-0.57)GS(-7)GS(-22)PT(-38)RPVS(-44)K	LNNQKDPAEKLMWERTLSGSGSPTRPVSKLM		27158	26912	NA	NA	NA	NA	NA	NA	NA	NA	NA	NA	NA	NA	NA	NA	NA	NA	NA	NA	NA	NA	NA	NA	NA	NA	NA	NA	NA	NA	NA	NA	NS	NS	NS	NQ	NQ	NQ
AT5G41460	AT5G41460	At5g41460 [Source:UniProtKB/TrEMBL;Acc:Q9FN55]	T18	AT5G41460.1	AT5G41460.1	18	4	___2	0.480344	0.00201592	48.883	35.903	48.883	0.57578	0	X;X;X;X;X;X;X;X;X;X;X;X;X;X;X;Phospho (STY);X;X;X;X;X;X;X;X;X;X;X;X;X;X;X	T(0.48)LS(0.421)GS(0.095)GS(0.003)PTRPVSK	T(0.57)LS(-0.57)GS(-7)GS(-22)PT(-38)RPVS(-44)K	LNNQKDPAEKLMWERTLSGSGSPTRPVSKLM		27158	54799	NA	NA	NA	NA	NA	NA	NA	NA	NA	NA	NA	NA	NA	NA	NA	NA	NA	NA	NA	NA	NA	NA	NA	NA	NA	NA	NA	NA	NA	NA	NS	NS	NS	NQ	NQ	NQ
AT5G41460	AT5G41460	At5g41460 [Source:UniProtKB/TrEMBL;Acc:Q9FN55]	T18	AT5G41460.1	AT5G41460.1	18	4	___3	0.480344	0.00201592	48.883	35.903	48.883	0.57578	0	X;X;X;X;X;X;X;X;X;X;X;X;X;X;X;Phospho (STY);X;X;X;X;X;X;X;X;X;X;X;X;X;X;X	T(0.48)LS(0.421)GS(0.095)GS(0.003)PTRPVSK	T(0.57)LS(-0.57)GS(-7)GS(-22)PT(-38)RPVS(-44)K	LNNQKDPAEKLMWERTLSGSGSPTRPVSKLM		27158	82686	NA	NA	NA	NA	NA	NA	NA	NA	NA	NA	NA	NA	NA	NA	NA	NA	NA	NA	NA	NA	NA	NA	NA	NA	NA	NA	NA	NA	NA	NA	NS	NS	NS	NQ	NQ	NQ
AT5G41520	RPS10B	ribosomal protein S10e B	S134	AT5G41520.1;AT5G41520.2	AT5G41520.1	134;88	2	___1	0.999705	0.000111539	70.197	34.175	48.659	4.2409	816020000	X;X;X;X;X;X;X;X;X;X;X;X;X;X;X;Phospho (STY);X;X;X;X;X;X;X;X;X;X;X;X;X;X;X	GGPKS(1)GGEYGDK	GGPKS(35)GGEY(-35)GDK	ERRFGDRDGYRGGPKSGGEYGDKAGAPADYQ	1	19579	19580	0.468736	0.82033	0.19997	0.799643	0.925891	0.0700677	0.203046	0.438544	-0.351657	0.0798027	0.340301	0.207987	10114.9	6631.14	7084.16	10211.3	8555.88	8601.82	10298.4	7397.19	7325.38	8407.45	6093.81	4133.84	4584.47	5576.52	5016.94	5473.41	6464.29	5592.87	NS	NS	UP	NS	NS	DOWN
AT5G41520	RPS10B	ribosomal protein S10e B	S134	AT5G41520.1;AT5G41520.2	AT5G41520.1	134;88	2	___2	0.999705	0.000111539	70.197	34.175	48.659	4.2409	816020000	X;X;X;X;X;X;X;X;X;X;X;X;X;X;X;Phospho (STY);X;X;X;X;X;X;X;X;X;X;X;X;X;X;X	GGPKS(1)GGEYGDK	GGPKS(35)GGEY(-35)GDK	ERRFGDRDGYRGGPKSGGEYGDKAGAPADYQ	1	19579	47467	NA	NA	NA	NA	NA	NA	NA	NA	NA	NA	NA	NA	NA	NA	NA	NA	NA	NA	NA	NA	NA	NA	NA	NA	NA	NA	NA	NA	NA	NA	NS	NS	UP	NS	NS	DOWN
AT5G41520	RPS10B	ribosomal protein S10e B	S134	AT5G41520.1;AT5G41520.2	AT5G41520.1	134;88	2	___3	0.999705	0.000111539	70.197	34.175	48.659	4.2409	816020000	X;X;X;X;X;X;X;X;X;X;X;X;X;X;X;Phospho (STY);X;X;X;X;X;X;X;X;X;X;X;X;X;X;X	GGPKS(1)GGEYGDK	GGPKS(35)GGEY(-35)GDK	ERRFGDRDGYRGGPKSGGEYGDKAGAPADYQ	1	19579	75354	NA	NA	NA	NA	NA	NA	NA	NA	NA	NA	NA	NA	NA	NA	NA	NA	NA	NA	NA	NA	NA	NA	NA	NA	NA	NA	NA	NA	NA	NA	NS	NS	UP	NS	NS	DOWN
AT5G41600	BTI3	VIRB2-interacting protein 3	S245	AT5G41600.1	AT5G41600.1	245	3	___1	1	0.0185265	58.511	30.334	58.511	0.022157	0	X;X;X;X;X;X;X;X;X;X;X;X;X;X;X;Phospho (STY);X;X;X;X;X;X;X;X;X;X;X;X;X;X;X	KVIS(1)KIPR	KVIS(59)KIPR	KQYAVLDEKVLRKVISKIPRGALNKKKD___	1	19583	19584	NA	NA	NA	NA	NA	NA	NA	NA	NA	NA	NA	NA	NA	NA	NA	NA	NA	NA	NA	NA	NA	NA	NA	NA	NA	NA	NA	NA	NA	NA	NS	NS	NS	NS	NS	DOWN
AT5G41600	BTI3	VIRB2-interacting protein 3	S245	AT5G41600.1	AT5G41600.1	245	3	___2	1	0.0185265	58.511	30.334	58.511	0.022157	0	X;X;X;X;X;X;X;X;X;X;X;X;X;X;X;Phospho (STY);X;X;X;X;X;X;X;X;X;X;X;X;X;X;X	KVIS(1)KIPR	KVIS(59)KIPR	KQYAVLDEKVLRKVISKIPRGALNKKKD___	1	19583	47471	NA	NA	NA	NA	NA	NA	NA	NA	NA	NA	NA	NA	NA	NA	NA	NA	NA	NA	NA	NA	NA	NA	NA	NA	NA	NA	NA	NA	NA	NA	NS	NS	NS	NS	NS	DOWN
AT5G41600	BTI3	VIRB2-interacting protein 3	S245	AT5G41600.1	AT5G41600.1	245	3	___3	1	0.0185265	58.511	30.334	58.511	0.022157	0	X;X;X;X;X;X;X;X;X;X;X;X;X;X;X;Phospho (STY);X;X;X;X;X;X;X;X;X;X;X;X;X;X;X	KVIS(1)KIPR	KVIS(59)KIPR	KQYAVLDEKVLRKVISKIPRGALNKKKD___	1	19583	75358	NA	NA	NA	NA	NA	NA	NA	NA	NA	NA	NA	NA	NA	NA	NA	NA	NA	NA	NA	NA	NA	NA	NA	NA	NA	NA	NA	NA	NA	NA	NS	NS	NS	NS	NS	DOWN
AT5G41600	BTI3	VIRB2-interacting protein 3	S26	AT5G41600.1	AT5G41600.1	26	4	___1	0.761721	1.74e-41	120.4	104.09	88.574	-0.75554	23233000	X;X;X;X;X;X;X;X;X;X;X;X;X;X;X;Phospho (STY);X;X;X;X;X;X;X;X;X;X;X;X;X;Phospho (STY);Phospho (STY)	IHGHGDS(0.007)S(0.762)S(0.134)LS(0.079)DS(0.019)DDDKK	IHGHGDS(-20)S(7.6)S(-7.6)LS(-9.9)DS(-16)DDDKK	ILEKIVEKIHGHGDSSSLSDSDDDKKSTSSS	1	19580	19581	NA	NA	NA	NA	NA	NA	NA	NA	NA	NA	NA	NA	NA	NA	NA	NA	NA	NA	NA	NA	NA	NA	NA	NA	NA	NA	NA	NA	NA	NA	NS	NS	NS	NS	NS	DOWN
AT5G41600	BTI3	VIRB2-interacting protein 3	S26	AT5G41600.1	AT5G41600.1	26	4	___2	0.761721	1.74e-41	120.4	104.09	88.574	-0.75554	23233000	X;X;X;X;X;X;X;X;X;X;X;X;X;X;X;Phospho (STY);X;X;X;X;X;X;X;X;X;X;X;X;X;Phospho (STY);Phospho (STY)	IHGHGDS(0.007)S(0.762)S(0.134)LS(0.079)DS(0.019)DDDKK	IHGHGDS(-20)S(7.6)S(-7.6)LS(-9.9)DS(-16)DDDKK	ILEKIVEKIHGHGDSSSLSDSDDDKKSTSSS	1	19580	47468	NA	NA	NA	NA	NA	NA	NA	NA	NA	NA	NA	NA	NA	NA	NA	NA	NA	NA	NA	NA	NA	NA	NA	NA	NA	NA	NA	NA	NA	NA	NS	NS	NS	NS	NS	DOWN
AT5G41600	BTI3	VIRB2-interacting protein 3	S26	AT5G41600.1	AT5G41600.1	26	4	___3	0.761721	1.74e-41	120.4	104.09	88.574	-0.75554	23233000	X;X;X;X;X;X;X;X;X;X;X;X;X;X;X;Phospho (STY);X;X;X;X;X;X;X;X;X;X;X;X;X;Phospho (STY);Phospho (STY)	IHGHGDS(0.007)S(0.762)S(0.134)LS(0.079)DS(0.019)DDDKK	IHGHGDS(-20)S(7.6)S(-7.6)LS(-9.9)DS(-16)DDDKK	ILEKIVEKIHGHGDSSSLSDSDDDKKSTSSS	1	19580	75355	NA	NA	NA	NA	NA	NA	NA	NA	NA	NA	NA	NA	NA	NA	NA	NA	NA	NA	NA	NA	NA	NA	NA	NA	NA	NA	NA	NA	NA	NA	NS	NS	NS	NS	NS	DOWN
AT5G41600	BTI3	VIRB2-interacting protein 3	S27	AT5G41600.1	AT5G41600.1	27	4	___1	0.367125	3.22e-41	117.74	105.6	117.74	0.44235	0	X;X;X;X;X;X;X;X;X;X;X;X;X;X;X;Phospho (STY);X;X;X;X;X;X;X;X;X;X;X;X;Phospho (STY);Phospho (STY);Phospho (STY)	IHGHGDS(0.06)S(0.351)S(0.367)LS(0.217)DS(0.005)DDDKK	IHGHGDS(-7.9)S(-0.2)S(0.2)LS(-2.3)DS(-19)DDDKK	LEKIVEKIHGHGDSSSLSDSDDDKKSTSSSS		19581	19582	NA	NA	NA	NA	NA	NA	NA	NA	NA	NA	NA	NA	NA	NA	NA	NA	NA	NA	NA	NA	NA	NA	NA	NA	NA	NA	NA	NA	NA	NA	NS	NS	NS	NS	NS	DOWN
AT5G41600	BTI3	VIRB2-interacting protein 3	S27	AT5G41600.1	AT5G41600.1	27	4	___2	0.367125	3.22e-41	117.74	105.6	117.74	0.44235	0	X;X;X;X;X;X;X;X;X;X;X;X;X;X;X;Phospho (STY);X;X;X;X;X;X;X;X;X;X;X;X;Phospho (STY);Phospho (STY);Phospho (STY)	IHGHGDS(0.06)S(0.351)S(0.367)LS(0.217)DS(0.005)DDDKK	IHGHGDS(-7.9)S(-0.2)S(0.2)LS(-2.3)DS(-19)DDDKK	LEKIVEKIHGHGDSSSLSDSDDDKKSTSSSS		19581	47469	NA	NA	NA	NA	NA	NA	NA	NA	NA	NA	NA	NA	NA	NA	NA	NA	NA	NA	NA	NA	NA	NA	NA	NA	NA	NA	NA	NA	NA	NA	NS	NS	NS	NS	NS	DOWN
AT5G41600	BTI3	VIRB2-interacting protein 3	S27	AT5G41600.1	AT5G41600.1	27	4	___3	0.367125	3.22e-41	117.74	105.6	117.74	0.44235	0	X;X;X;X;X;X;X;X;X;X;X;X;X;X;X;Phospho (STY);X;X;X;X;X;X;X;X;X;X;X;X;Phospho (STY);Phospho (STY);Phospho (STY)	IHGHGDS(0.06)S(0.351)S(0.367)LS(0.217)DS(0.005)DDDKK	IHGHGDS(-7.9)S(-0.2)S(0.2)LS(-2.3)DS(-19)DDDKK	LEKIVEKIHGHGDSSSLSDSDDDKKSTSSSS		19581	75356	NA	NA	NA	NA	NA	NA	NA	NA	NA	NA	NA	NA	NA	NA	NA	NA	NA	NA	NA	NA	NA	NA	NA	NA	NA	NA	NA	NA	NA	NA	NS	NS	NS	NS	NS	DOWN
AT5G41600	BTI3	VIRB2-interacting protein 3	S29	AT5G41600.1	AT5G41600.1	29	4	___1	0.658453	1.21e-15	81.356	66.661	81.356	-0.37559	32056000	X;X;X;X;X;X;X;X;X;X;X;X;X;X;X;Phospho (STY);X;X;X;X;X;X;X;X;X;X;Phospho (STY);Phospho (STY);Phospho (STY);Phospho (STY);X	IHGHGDS(0.009)S(0.049)S(0.206)LS(0.658)DS(0.078)DDDKK	IHGHGDS(-19)S(-11)S(-5.1)LS(5.1)DS(-9.3)DDDKK	KIVEKIHGHGDSSSLSDSDDDKKSTSSSSSS	1	19582	19583	NA	NA	NA	NA	NA	NA	NA	NA	NA	NA	NA	NA	NA	NA	NA	NA	NA	NA	NA	NA	NA	NA	NA	NA	NA	NA	NA	NA	NA	NA	NS	NS	NS	NS	NS	DOWN
AT5G41600	BTI3	VIRB2-interacting protein 3	S29	AT5G41600.1	AT5G41600.1	29	4	___2	0.658453	1.21e-15	81.356	66.661	81.356	-0.37559	32056000	X;X;X;X;X;X;X;X;X;X;X;X;X;X;X;Phospho (STY);X;X;X;X;X;X;X;X;X;X;Phospho (STY);Phospho (STY);Phospho (STY);Phospho (STY);X	IHGHGDS(0.009)S(0.049)S(0.206)LS(0.658)DS(0.078)DDDKK	IHGHGDS(-19)S(-11)S(-5.1)LS(5.1)DS(-9.3)DDDKK	KIVEKIHGHGDSSSLSDSDDDKKSTSSSSSS	1	19582	47470	NA	NA	NA	NA	NA	NA	NA	NA	NA	NA	NA	NA	NA	NA	NA	NA	NA	NA	NA	NA	NA	NA	NA	NA	NA	NA	NA	NA	NA	NA	NS	NS	NS	NS	NS	DOWN
AT5G41600	BTI3	VIRB2-interacting protein 3	S29	AT5G41600.1	AT5G41600.1	29	4	___3	0.658453	1.21e-15	81.356	66.661	81.356	-0.37559	32056000	X;X;X;X;X;X;X;X;X;X;X;X;X;X;X;Phospho (STY);X;X;X;X;X;X;X;X;X;X;Phospho (STY);Phospho (STY);Phospho (STY);Phospho (STY);X	IHGHGDS(0.009)S(0.049)S(0.206)LS(0.658)DS(0.078)DDDKK	IHGHGDS(-19)S(-11)S(-5.1)LS(5.1)DS(-9.3)DDDKK	KIVEKIHGHGDSSSLSDSDDDKKSTSSSSSS	1	19582	75357	NA	NA	NA	NA	NA	NA	NA	NA	NA	NA	NA	NA	NA	NA	NA	NA	NA	NA	NA	NA	NA	NA	NA	NA	NA	NA	NA	NA	NA	NA	NS	NS	NS	NS	NS	DOWN
AT5G41600	BTI3	VIRB2-interacting protein 3	S40	AT5G41600.1	AT5G41600.1	40	2	___1	0.973628	0.000120516	113.63	78.623	113.63	0.11925	269800000	X;Phospho (STY);Phospho (STY);X;Phospho (STY);X;X;X;X;X;X;X;X;X;X;Phospho (STY);X;X;X;X;X;X;X;X;X;X;X;X;X;X;X	STS(0.012)S(0.974)S(0.012)S(0.002)SSFK	S(-64)T(-55)S(-19)S(19)S(-19)S(-28)S(-36)S(-45)FK	SSSLSDSDDDKKSTSSSSSSFKSKIYRLFGR	1	19584	19585	NA	NA	NA	NA	NA	NA	NA	NA	NA	0.068429	0.307881	-0.178516	NA	NA	NA	NA	NA	NA	NA	NA	NA	NA	NA	NA	3744.76	3791.25	3699.48	3216.86	3235.45	3474.8	NS	NS	NS	NS	NS	DOWN
AT5G41600	BTI3	VIRB2-interacting protein 3	S40	AT5G41600.1	AT5G41600.1	40	2	___2	0.973628	0.000120516	113.63	78.623	113.63	0.11925	269800000	X;Phospho (STY);Phospho (STY);X;Phospho (STY);X;X;X;X;X;X;X;X;X;X;Phospho (STY);X;X;X;X;X;X;X;X;X;X;X;X;X;X;X	STS(0.012)S(0.974)S(0.012)S(0.002)SSFK	S(-64)T(-55)S(-19)S(19)S(-19)S(-28)S(-36)S(-45)FK	SSSLSDSDDDKKSTSSSSSSFKSKIYRLFGR	1	19584	47472	NA	NA	NA	NA	NA	NA	NA	NA	NA	NA	NA	NA	NA	NA	NA	NA	NA	NA	NA	NA	NA	NA	NA	NA	NA	NA	NA	NA	NA	NA	NS	NS	NS	NS	NS	DOWN
AT5G41600	BTI3	VIRB2-interacting protein 3	S40	AT5G41600.1	AT5G41600.1	40	2	___3	0.973628	0.000120516	113.63	78.623	113.63	0.11925	269800000	X;Phospho (STY);Phospho (STY);X;Phospho (STY);X;X;X;X;X;X;X;X;X;X;Phospho (STY);X;X;X;X;X;X;X;X;X;X;X;X;X;X;X	STS(0.012)S(0.974)S(0.012)S(0.002)SSFK	S(-64)T(-55)S(-19)S(19)S(-19)S(-28)S(-36)S(-45)FK	SSSLSDSDDDKKSTSSSSSSFKSKIYRLFGR	1	19584	75359	NA	NA	NA	NA	NA	NA	NA	NA	NA	NA	NA	NA	NA	NA	NA	NA	NA	NA	NA	NA	NA	NA	NA	NA	NA	NA	NA	NA	NA	NA	NS	NS	NS	NS	NS	DOWN
AT5G41600	BTI3	VIRB2-interacting protein 3	S41	AT5G41600.1	AT5G41600.1	41	2	___1	0.608096	7.83e-06	121.9	79.815	121.9	-0.25541	241810000	Phospho (STY);Phospho (STY);X;Phospho (STY);X;X;X;X;X;X;X;X;X;X;X;Phospho (STY);X;X;X;X;X;X;X;X;X;X;X;X;X;X;X	STS(0.003)S(0.264)S(0.608)S(0.097)S(0.024)S(0.004)FK	S(-61)T(-61)S(-23)S(-3.6)S(3.6)S(-8)S(-14)S(-22)FK	SSLSDSDDDKKSTSSSSSSFKSKIYRLFGRE	1	19585	19586	NA	NA	NA	NA	NA	NA	NA	NA	NA	NA	NA	NA	NA	NA	NA	NA	NA	NA	NA	NA	NA	NA	NA	NA	NA	NA	NA	NA	NA	NA	NS	NS	NS	NS	NS	DOWN
AT5G41600	BTI3	VIRB2-interacting protein 3	S41	AT5G41600.1	AT5G41600.1	41	2	___2	0.608096	7.83e-06	121.9	79.815	121.9	-0.25541	241810000	Phospho (STY);Phospho (STY);X;Phospho (STY);X;X;X;X;X;X;X;X;X;X;X;Phospho (STY);X;X;X;X;X;X;X;X;X;X;X;X;X;X;X	STS(0.003)S(0.264)S(0.608)S(0.097)S(0.024)S(0.004)FK	S(-61)T(-61)S(-23)S(-3.6)S(3.6)S(-8)S(-14)S(-22)FK	SSLSDSDDDKKSTSSSSSSFKSKIYRLFGRE	1	19585	47473	NA	NA	NA	NA	NA	NA	NA	NA	NA	NA	NA	NA	NA	NA	NA	NA	NA	NA	NA	NA	NA	NA	NA	NA	NA	NA	NA	NA	NA	NA	NS	NS	NS	NS	NS	DOWN
AT5G41600	BTI3	VIRB2-interacting protein 3	S41	AT5G41600.1	AT5G41600.1	41	2	___3	0.608096	7.83e-06	121.9	79.815	121.9	-0.25541	241810000	Phospho (STY);Phospho (STY);X;Phospho (STY);X;X;X;X;X;X;X;X;X;X;X;Phospho (STY);X;X;X;X;X;X;X;X;X;X;X;X;X;X;X	STS(0.003)S(0.264)S(0.608)S(0.097)S(0.024)S(0.004)FK	S(-61)T(-61)S(-23)S(-3.6)S(3.6)S(-8)S(-14)S(-22)FK	SSLSDSDDDKKSTSSSSSSFKSKIYRLFGRE	1	19585	75360	NA	NA	NA	NA	NA	NA	NA	NA	NA	NA	NA	NA	NA	NA	NA	NA	NA	NA	NA	NA	NA	NA	NA	NA	NA	NA	NA	NA	NA	NA	NS	NS	NS	NS	NS	DOWN
AT5G41600	BTI3	VIRB2-interacting protein 3	S42	AT5G41600.1	AT5G41600.1	42	3	___1	0.676686	0.00299397	59.84	42.472	59.84	-0.12288	0	Phospho (STY);X;Phospho (STY);X;X;X;X;X;X;X;X;X;X;X;X;Phospho (STY);X;X;X;X;X;X;X;X;X;X;X;X;X;X;X	S(0.001)T(0.001)S(0.004)S(0.02)S(0.111)S(0.677)S(0.141)S(0.046)FK	S(-30)T(-29)S(-22)S(-15)S(-7.9)S(6.8)S(-6.8)S(-12)FK	SLSDSDDDKKSTSSSSSSFKSKIYRLFGREK	1	19586	19587	NA	NA	NA	NA	NA	NA	NA	NA	NA	NA	NA	NA	NA	NA	NA	NA	NA	NA	NA	NA	NA	NA	NA	NA	NA	NA	NA	NA	NA	NA	NS	NS	NS	NS	NS	DOWN
AT5G41600	BTI3	VIRB2-interacting protein 3	S42	AT5G41600.1	AT5G41600.1	42	3	___2	0.676686	0.00299397	59.84	42.472	59.84	-0.12288	0	Phospho (STY);X;Phospho (STY);X;X;X;X;X;X;X;X;X;X;X;X;Phospho (STY);X;X;X;X;X;X;X;X;X;X;X;X;X;X;X	S(0.001)T(0.001)S(0.004)S(0.02)S(0.111)S(0.677)S(0.141)S(0.046)FK	S(-30)T(-29)S(-22)S(-15)S(-7.9)S(6.8)S(-6.8)S(-12)FK	SLSDSDDDKKSTSSSSSSFKSKIYRLFGREK	1	19586	47474	NA	NA	NA	NA	NA	NA	NA	NA	NA	NA	NA	NA	NA	NA	NA	NA	NA	NA	NA	NA	NA	NA	NA	NA	NA	NA	NA	NA	NA	NA	NS	NS	NS	NS	NS	DOWN
AT5G41600	BTI3	VIRB2-interacting protein 3	S42	AT5G41600.1	AT5G41600.1	42	3	___3	0.676686	0.00299397	59.84	42.472	59.84	-0.12288	0	Phospho (STY);X;Phospho (STY);X;X;X;X;X;X;X;X;X;X;X;X;Phospho (STY);X;X;X;X;X;X;X;X;X;X;X;X;X;X;X	S(0.001)T(0.001)S(0.004)S(0.02)S(0.111)S(0.677)S(0.141)S(0.046)FK	S(-30)T(-29)S(-22)S(-15)S(-7.9)S(6.8)S(-6.8)S(-12)FK	SLSDSDDDKKSTSSSSSSFKSKIYRLFGREK	1	19586	75361	NA	NA	NA	NA	NA	NA	NA	NA	NA	NA	NA	NA	NA	NA	NA	NA	NA	NA	NA	NA	NA	NA	NA	NA	NA	NA	NA	NA	NA	NA	NS	NS	NS	NS	NS	DOWN
AT5G41600	BTI3	VIRB2-interacting protein 3	S43	AT5G41600.1	AT5G41600.1	43	2	___1	0.919975	3.41e-12	132.32	107.53	132.32	-0.046184	308310000	X;Phospho (STY);X;X;X;X;X;X;X;X;X;X;X;X;X;Phospho (STY);X;X;X;X;X;X;X;X;X;X;X;X;X;X;X	STSSSS(0.002)S(0.92)S(0.078)FK	S(-100)T(-89)S(-74)S(-65)S(-42)S(-27)S(11)S(-11)FK	LSDSDDDKKSTSSSSSSFKSKIYRLFGREKP	1	19587	19588	NA	NA	NA	NA	NA	NA	NA	NA	NA	NA	NA	NA	NA	NA	NA	NA	NA	NA	NA	NA	NA	NA	NA	NA	NA	NA	NA	NA	NA	NA	NS	NS	NS	NS	NS	DOWN
AT5G41600	BTI3	VIRB2-interacting protein 3	S43	AT5G41600.1	AT5G41600.1	43	2	___2	0.919975	3.41e-12	132.32	107.53	132.32	-0.046184	308310000	X;Phospho (STY);X;X;X;X;X;X;X;X;X;X;X;X;X;Phospho (STY);X;X;X;X;X;X;X;X;X;X;X;X;X;X;X	STSSSS(0.002)S(0.92)S(0.078)FK	S(-100)T(-89)S(-74)S(-65)S(-42)S(-27)S(11)S(-11)FK	LSDSDDDKKSTSSSSSSFKSKIYRLFGREKP	1	19587	47475	NA	NA	NA	NA	NA	NA	NA	NA	NA	NA	NA	NA	NA	NA	NA	NA	NA	NA	NA	NA	NA	NA	NA	NA	NA	NA	NA	NA	NA	NA	NS	NS	NS	NS	NS	DOWN
AT5G41600	BTI3	VIRB2-interacting protein 3	S43	AT5G41600.1	AT5G41600.1	43	2	___3	0.919975	3.41e-12	132.32	107.53	132.32	-0.046184	308310000	X;Phospho (STY);X;X;X;X;X;X;X;X;X;X;X;X;X;Phospho (STY);X;X;X;X;X;X;X;X;X;X;X;X;X;X;X	STSSSS(0.002)S(0.92)S(0.078)FK	S(-100)T(-89)S(-74)S(-65)S(-42)S(-27)S(11)S(-11)FK	LSDSDDDKKSTSSSSSSFKSKIYRLFGREKP	1	19587	75362	NA	NA	NA	NA	NA	NA	NA	NA	NA	NA	NA	NA	NA	NA	NA	NA	NA	NA	NA	NA	NA	NA	NA	NA	NA	NA	NA	NA	NA	NA	NS	NS	NS	NS	NS	DOWN
AT5G41600	BTI3	VIRB2-interacting protein 3	S44	AT5G41600.1	AT5G41600.1	44	3	___1	0.49609	3.41e-05	107.06	88.275	107.06	0.037092	0	Phospho (STY);X;X;X;X;X;X;X;X;X;X;X;X;X;X;X;X;X;X;X;X;X;X;X;X;X;X;X;X;X;X	STSSS(0.001)S(0.007)S(0.496)S(0.496)FK	S(-58)T(-57)S(-48)S(-39)S(-29)S(-18)S(0)S(0)FK	SDSDDDKKSTSSSSSSFKSKIYRLFGREKPV		19588	19589	NA	NA	NA	NA	NA	NA	NA	NA	NA	NA	NA	NA	NA	NA	NA	NA	NA	NA	NA	NA	NA	NA	NA	NA	NA	NA	NA	NA	NA	NA	NS	NS	NS	NS	NS	DOWN
AT5G41600	BTI3	VIRB2-interacting protein 3	S44	AT5G41600.1	AT5G41600.1	44	3	___2	0.49609	3.41e-05	107.06	88.275	107.06	0.037092	0	Phospho (STY);X;X;X;X;X;X;X;X;X;X;X;X;X;X;X;X;X;X;X;X;X;X;X;X;X;X;X;X;X;X	STSSS(0.001)S(0.007)S(0.496)S(0.496)FK	S(-58)T(-57)S(-48)S(-39)S(-29)S(-18)S(0)S(0)FK	SDSDDDKKSTSSSSSSFKSKIYRLFGREKPV		19588	47476	NA	NA	NA	NA	NA	NA	NA	NA	NA	NA	NA	NA	NA	NA	NA	NA	NA	NA	NA	NA	NA	NA	NA	NA	NA	NA	NA	NA	NA	NA	NS	NS	NS	NS	NS	DOWN
AT5G41600	BTI3	VIRB2-interacting protein 3	S44	AT5G41600.1	AT5G41600.1	44	3	___3	0.49609	3.41e-05	107.06	88.275	107.06	0.037092	0	Phospho (STY);X;X;X;X;X;X;X;X;X;X;X;X;X;X;X;X;X;X;X;X;X;X;X;X;X;X;X;X;X;X	STSSS(0.001)S(0.007)S(0.496)S(0.496)FK	S(-58)T(-57)S(-48)S(-39)S(-29)S(-18)S(0)S(0)FK	SDSDDDKKSTSSSSSSFKSKIYRLFGREKPV		19588	75363	NA	NA	NA	NA	NA	NA	NA	NA	NA	NA	NA	NA	NA	NA	NA	NA	NA	NA	NA	NA	NA	NA	NA	NA	NA	NA	NA	NA	NA	NA	NS	NS	NS	NS	NS	DOWN
AT5G41610	CHX18	cation/H+ exchanger 18	S638	AT5G41610.2;AT5G41610.1	AT5G41610.2	638;706	2	___1	0.950021	0.00456699	59.931	17.582	59.931	0.76321	20896000	X;X;X;X;X;X;X;X;X;X;X;X;X;X;X;Phospho (STY);X;X;X;X;X;X;X;X;X;X;X;X;X;X;X	IS(0.033)S(0.95)VDES(0.017)VK	IS(-15)S(15)VDES(-18)VK	LKSDEEIMSEIRKISSVDESVKFVEKQIENA	1	19589	19590	NA	NA	NA	NA	NA	NA	NA	NA	NA	NA	NA	NA	NA	NA	NA	NA	NA	NA	NA	NA	NA	NA	NA	NA	NA	NA	NA	NA	NA	NA	NS	NS	NS	NQ	NQ	NQ
AT5G41610	CHX18	cation/H+ exchanger 18	S638	AT5G41610.2;AT5G41610.1	AT5G41610.2	638;706	2	___2	0.950021	0.00456699	59.931	17.582	59.931	0.76321	20896000	X;X;X;X;X;X;X;X;X;X;X;X;X;X;X;Phospho (STY);X;X;X;X;X;X;X;X;X;X;X;X;X;X;X	IS(0.033)S(0.95)VDES(0.017)VK	IS(-15)S(15)VDES(-18)VK	LKSDEEIMSEIRKISSVDESVKFVEKQIENA	1	19589	47477	NA	NA	NA	NA	NA	NA	NA	NA	NA	NA	NA	NA	NA	NA	NA	NA	NA	NA	NA	NA	NA	NA	NA	NA	NA	NA	NA	NA	NA	NA	NS	NS	NS	NQ	NQ	NQ
AT5G41610	CHX18	cation/H+ exchanger 18	S638	AT5G41610.2;AT5G41610.1	AT5G41610.2	638;706	2	___3	0.950021	0.00456699	59.931	17.582	59.931	0.76321	20896000	X;X;X;X;X;X;X;X;X;X;X;X;X;X;X;Phospho (STY);X;X;X;X;X;X;X;X;X;X;X;X;X;X;X	IS(0.033)S(0.95)VDES(0.017)VK	IS(-15)S(15)VDES(-18)VK	LKSDEEIMSEIRKISSVDESVKFVEKQIENA	1	19589	75364	NA	NA	NA	NA	NA	NA	NA	NA	NA	NA	NA	NA	NA	NA	NA	NA	NA	NA	NA	NA	NA	NA	NA	NA	NA	NA	NA	NA	NA	NA	NS	NS	NS	NQ	NQ	NQ
AT5G41620	AT5G41620	Uncharacterized protein At5g41620 [Source:UniProtKB/Swiss-Prot;Acc:Q66GQ2]	S119	AT5G41620.1	AT5G41620.1	119	3	___1	0.999328	0.000666479	48.919	31.43	48.919	0.52781	19561000	X;X;X;X;X;X;X;X;X;X;X;X;X;X;X;Phospho (STY);X;X;X;X;X;X;Phospho (STY);X;X;X;X;X;X;X;X	DPS(0.999)PDHQPDS(0.724)AGS(0.276)LR	DPS(30)PDHQPDS(4.2)AGS(-4.2)LR	VKENGLDLSQFLRDPSPDHQPDSAGSLRRQI	2	19590	19591	NA	NA	NA	NA	NA	NA	NA	NA	NA	NA	NA	NA	NA	NA	NA	NA	NA	NA	NA	NA	NA	NA	NA	NA	NA	NA	NA	NA	NA	NA	NS	NS	NS	NQ	NQ	NQ
AT5G41620	AT5G41620	Uncharacterized protein At5g41620 [Source:UniProtKB/Swiss-Prot;Acc:Q66GQ2]	S119	AT5G41620.1	AT5G41620.1	119	3	___2	0.999328	0.000666479	48.919	31.43	48.919	0.52781	19561000	X;X;X;X;X;X;X;X;X;X;X;X;X;X;X;Phospho (STY);X;X;X;X;X;X;Phospho (STY);X;X;X;X;X;X;X;X	DPS(0.999)PDHQPDS(0.724)AGS(0.276)LR	DPS(30)PDHQPDS(4.2)AGS(-4.2)LR	VKENGLDLSQFLRDPSPDHQPDSAGSLRRQI	2	19590	47478	NA	NA	NA	NA	NA	NA	NA	NA	NA	NA	NA	NA	NA	NA	NA	NA	NA	NA	NA	NA	NA	NA	NA	NA	NA	NA	NA	NA	NA	NA	NS	NS	NS	NQ	NQ	NQ
AT5G41620	AT5G41620	Uncharacterized protein At5g41620 [Source:UniProtKB/Swiss-Prot;Acc:Q66GQ2]	S119	AT5G41620.1	AT5G41620.1	119	3	___3	0.999328	0.000666479	48.919	31.43	48.919	0.52781	19561000	X;X;X;X;X;X;X;X;X;X;X;X;X;X;X;Phospho (STY);X;X;X;X;X;X;Phospho (STY);X;X;X;X;X;X;X;X	DPS(0.999)PDHQPDS(0.724)AGS(0.276)LR	DPS(30)PDHQPDS(4.2)AGS(-4.2)LR	VKENGLDLSQFLRDPSPDHQPDSAGSLRRQI	2	19590	75365	NA	NA	NA	NA	NA	NA	NA	NA	NA	NA	NA	NA	NA	NA	NA	NA	NA	NA	NA	NA	NA	NA	NA	NA	NA	NA	NA	NA	NA	NA	NS	NS	NS	NQ	NQ	NQ
AT5G41620	AT5G41620	Uncharacterized protein At5g41620 [Source:UniProtKB/Swiss-Prot;Acc:Q66GQ2]	S126	AT5G41620.1	AT5G41620.1	126	3	___1	0.724265	0.000666479	48.919	31.43	48.919	0.52781	19561000	X;X;X;X;X;X;X;X;Phospho (STY);X;X;X;X;X;X;Phospho (STY);X;X;X;X;X;X;X;X;X;X;X;X;X;X;X	DPS(0.999)PDHQPDS(0.724)AGS(0.276)LR	DPS(30)PDHQPDS(4.2)AGS(-4.2)LR	LSQFLRDPSPDHQPDSAGSLRRQIGQMLIKH	2	19591	19592	NA	NA	NA	NA	NA	NA	NA	NA	NA	NA	NA	NA	NA	NA	NA	NA	NA	NA	NA	NA	NA	NA	NA	NA	NA	NA	NA	NA	NA	NA	NS	NS	NS	NQ	NQ	NQ
AT5G41620	AT5G41620	Uncharacterized protein At5g41620 [Source:UniProtKB/Swiss-Prot;Acc:Q66GQ2]	S126	AT5G41620.1	AT5G41620.1	126	3	___2	0.724265	0.000666479	48.919	31.43	48.919	0.52781	19561000	X;X;X;X;X;X;X;X;Phospho (STY);X;X;X;X;X;X;Phospho (STY);X;X;X;X;X;X;X;X;X;X;X;X;X;X;X	DPS(0.999)PDHQPDS(0.724)AGS(0.276)LR	DPS(30)PDHQPDS(4.2)AGS(-4.2)LR	LSQFLRDPSPDHQPDSAGSLRRQIGQMLIKH	2	19591	47479	NA	NA	NA	NA	NA	NA	NA	NA	NA	NA	NA	NA	NA	NA	NA	NA	NA	NA	NA	NA	NA	NA	NA	NA	NA	NA	NA	NA	NA	NA	NS	NS	NS	NQ	NQ	NQ
AT5G41620	AT5G41620	Uncharacterized protein At5g41620 [Source:UniProtKB/Swiss-Prot;Acc:Q66GQ2]	S126	AT5G41620.1	AT5G41620.1	126	3	___3	0.724265	0.000666479	48.919	31.43	48.919	0.52781	19561000	X;X;X;X;X;X;X;X;Phospho (STY);X;X;X;X;X;X;Phospho (STY);X;X;X;X;X;X;X;X;X;X;X;X;X;X;X	DPS(0.999)PDHQPDS(0.724)AGS(0.276)LR	DPS(30)PDHQPDS(4.2)AGS(-4.2)LR	LSQFLRDPSPDHQPDSAGSLRRQIGQMLIKH	2	19591	75366	NA	NA	NA	NA	NA	NA	NA	NA	NA	NA	NA	NA	NA	NA	NA	NA	NA	NA	NA	NA	NA	NA	NA	NA	NA	NA	NA	NA	NA	NA	NS	NS	NS	NQ	NQ	NQ
AT5G41620	AT5G41620	Uncharacterized protein At5g41620 [Source:UniProtKB/Swiss-Prot;Acc:Q66GQ2]	S186	AT5G41620.1	AT5G41620.1	186	4	___1	1	1.94e-08	93.494	71.296	93.494	2.5231	14305000	X;X;X;X;X;X;X;X;X;X;X;X;X;X;X;Phospho (STY);X;X;X;X;X;X;X;X;X;X;X;X;X;X;X	GRPS(1)REPHYNLK	GRPS(72)REPHY(-72)NLK	KAVTPSSSLEFRGRPSREPHYNLKTSTELLK	1	19595	19596	NA	NA	NA	NA	NA	NA	NA	NA	NA	NA	NA	NA	NA	NA	NA	NA	NA	NA	NA	NA	NA	NA	NA	NA	NA	NA	NA	NA	NA	NA	NS	NS	NS	NQ	NQ	NQ
AT5G41620	AT5G41620	Uncharacterized protein At5g41620 [Source:UniProtKB/Swiss-Prot;Acc:Q66GQ2]	S186	AT5G41620.1	AT5G41620.1	186	4	___2	1	1.94e-08	93.494	71.296	93.494	2.5231	14305000	X;X;X;X;X;X;X;X;X;X;X;X;X;X;X;Phospho (STY);X;X;X;X;X;X;X;X;X;X;X;X;X;X;X	GRPS(1)REPHYNLK	GRPS(72)REPHY(-72)NLK	KAVTPSSSLEFRGRPSREPHYNLKTSTELLK	1	19595	47483	NA	NA	NA	NA	NA	NA	NA	NA	NA	NA	NA	NA	NA	NA	NA	NA	NA	NA	NA	NA	NA	NA	NA	NA	NA	NA	NA	NA	NA	NA	NS	NS	NS	NQ	NQ	NQ
AT5G41620	AT5G41620	Uncharacterized protein At5g41620 [Source:UniProtKB/Swiss-Prot;Acc:Q66GQ2]	S186	AT5G41620.1	AT5G41620.1	186	4	___3	1	1.94e-08	93.494	71.296	93.494	2.5231	14305000	X;X;X;X;X;X;X;X;X;X;X;X;X;X;X;Phospho (STY);X;X;X;X;X;X;X;X;X;X;X;X;X;X;X	GRPS(1)REPHYNLK	GRPS(72)REPHY(-72)NLK	KAVTPSSSLEFRGRPSREPHYNLKTSTELLK	1	19595	75370	NA	NA	NA	NA	NA	NA	NA	NA	NA	NA	NA	NA	NA	NA	NA	NA	NA	NA	NA	NA	NA	NA	NA	NA	NA	NA	NA	NA	NA	NA	NS	NS	NS	NQ	NQ	NQ
AT5G41620	AT5G41620	Uncharacterized protein At5g41620 [Source:UniProtKB/Swiss-Prot;Acc:Q66GQ2]	S421	AT5G41620.1	AT5G41620.1	421	3	___1	0.998703	1.13e-11	75.064	51.502	64.87	0.65765	38678000	X;X;X;X;X;X;X;X;X;X;X;X;X;X;X;Phospho (STY);X;X;X;X;X;X;X;X;X;X;X;X;X;X;X	RNS(0.999)LES(0.001)VPFNTLSAPPR	RNS(29)LES(-29)VPFNT(-55)LS(-61)APPR	FLQEKRNEIPRNRRNSLESVPFNTLSAPPRD	1	19596	19597	0.864664	0.988214	0.0313811	0.548116	0.88976	0.109961	0.368546	0.760194	0.164496	NA	NA	NA	NA	3069.16	2992.07	NA	2870.67	3389.56	NA	3124.55	3425.63	NA	3012.04	3850.24	NA	NA	NA	NA	NA	NA	NS	NS	NS	NQ	NQ	NQ
AT5G41620	AT5G41620	Uncharacterized protein At5g41620 [Source:UniProtKB/Swiss-Prot;Acc:Q66GQ2]	S421	AT5G41620.1	AT5G41620.1	421	3	___2	0.998703	1.13e-11	75.064	51.502	64.87	0.65765	38678000	X;X;X;X;X;X;X;X;X;X;X;X;X;X;X;Phospho (STY);X;X;X;X;X;X;X;X;X;X;X;X;X;X;X	RNS(0.999)LES(0.001)VPFNTLSAPPR	RNS(29)LES(-29)VPFNT(-55)LS(-61)APPR	FLQEKRNEIPRNRRNSLESVPFNTLSAPPRD	1	19596	47484	NA	NA	NA	NA	NA	NA	NA	NA	NA	NA	NA	NA	NA	NA	NA	NA	NA	NA	NA	NA	NA	NA	NA	NA	NA	NA	NA	NA	NA	NA	NS	NS	NS	NQ	NQ	NQ
AT5G41620	AT5G41620	Uncharacterized protein At5g41620 [Source:UniProtKB/Swiss-Prot;Acc:Q66GQ2]	S421	AT5G41620.1	AT5G41620.1	421	3	___3	0.998703	1.13e-11	75.064	51.502	64.87	0.65765	38678000	X;X;X;X;X;X;X;X;X;X;X;X;X;X;X;Phospho (STY);X;X;X;X;X;X;X;X;X;X;X;X;X;X;X	RNS(0.999)LES(0.001)VPFNTLSAPPR	RNS(29)LES(-29)VPFNT(-55)LS(-61)APPR	FLQEKRNEIPRNRRNSLESVPFNTLSAPPRD	1	19596	75371	NA	NA	NA	NA	NA	NA	NA	NA	NA	NA	NA	NA	NA	NA	NA	NA	NA	NA	NA	NA	NA	NA	NA	NA	NA	NA	NA	NA	NA	NA	NS	NS	NS	NQ	NQ	NQ
AT5G41620	AT5G41620	Uncharacterized protein At5g41620 [Source:UniProtKB/Swiss-Prot;Acc:Q66GQ2]	S443	AT5G41620.1	AT5G41620.1	443	2	___2	0.996456	8.46e-26	94.203	72.005	94.203	0.1916	473440000	X;X;X;X;X;X;X;X;X;X;X;X;X;X;X;Phospho (STY);X;X;Phospho (STY);X;Phospho (STY);X;X;X;X;X;X;X;X;X;X	DVDCEEDS(0.996)GGS(0.918)DS(0.086)NCFELK	DVDCEEDS(24)GGS(10)DS(-10)NCFELK	NTLSAPPRDVDCEEDSGGSDSNCFELKKPAE	2	19592	47480	0.673191	0.912214	-0.0834022	0.857021	0.949549	-0.0356814	0.215203	0.456369	-0.245062	NA	NA	NA	5565.81	4565.19	4737.04	5730.17	4213.33	4084.92	6123.66	4531.83	3850.77	5239.99	4004.29	3268.61	NA	NA	NA	NA	NA	NA	NS	NS	NS	NQ	NQ	NQ
AT5G41620	AT5G41620	Uncharacterized protein At5g41620 [Source:UniProtKB/Swiss-Prot;Acc:Q66GQ2]	S443	AT5G41620.1	AT5G41620.1	443	2	___1	0.996456	8.46e-26	94.203	72.005	94.203	0.1916	473440000	X;X;X;X;X;X;X;X;X;X;X;X;X;X;X;Phospho (STY);X;X;Phospho (STY);X;Phospho (STY);X;X;X;X;X;X;X;X;X;X	DVDCEEDS(0.996)GGS(0.918)DS(0.086)NCFELK	DVDCEEDS(24)GGS(10)DS(-10)NCFELK	NTLSAPPRDVDCEEDSGGSDSNCFELKKPAE	2	19592	19593	NA	NA	NA	NA	NA	NA	NA	NA	NA	NA	NA	NA	NA	NA	NA	NA	NA	NA	NA	NA	NA	NA	NA	NA	NA	NA	NA	NA	NA	NA	NS	NS	NS	NQ	NQ	NQ
AT5G41620	AT5G41620	Uncharacterized protein At5g41620 [Source:UniProtKB/Swiss-Prot;Acc:Q66GQ2]	S443	AT5G41620.1	AT5G41620.1	443	2	___3	0.996456	8.46e-26	94.203	72.005	94.203	0.1916	473440000	X;X;X;X;X;X;X;X;X;X;X;X;X;X;X;Phospho (STY);X;X;Phospho (STY);X;Phospho (STY);X;X;X;X;X;X;X;X;X;X	DVDCEEDS(0.996)GGS(0.918)DS(0.086)NCFELK	DVDCEEDS(24)GGS(10)DS(-10)NCFELK	NTLSAPPRDVDCEEDSGGSDSNCFELKKPAE	2	19592	75367	NA	NA	NA	NA	NA	NA	NA	NA	NA	NA	NA	NA	NA	NA	NA	NA	NA	NA	NA	NA	NA	NA	NA	NA	NA	NA	NA	NA	NA	NA	NS	NS	NS	NQ	NQ	NQ
AT5G41620	AT5G41620	Uncharacterized protein At5g41620 [Source:UniProtKB/Swiss-Prot;Acc:Q66GQ2]	S446	AT5G41620.1	AT5G41620.1	446	2	___2	0.917509	8.46e-26	94.203	72.005	94.203	0.1916	274910000	X;X;X;X;X;X;X;X;X;X;X;X;Phospho (STY);X;X;Phospho (STY);X;X;X;X;X;X;X;X;X;X;X;X;X;X;X	DVDCEEDS(0.996)GGS(0.918)DS(0.086)NCFELK	DVDCEEDS(24)GGS(10)DS(-10)NCFELK	SAPPRDVDCEEDSGGSDSNCFELKKPAESYG	2	19593	47481	0.708105	0.922875	0.0860495	0.798421	0.925429	-0.0587776	0.994842	0.998864	-0.0016515	NA	NA	NA	2803.76	2571.65	2668.46	3859.79	2373.44	2301.1	3003.4	2552.85	2169.2	3922.06	2255.68	1841.27	NA	NA	NA	NA	NA	NA	NS	NS	NS	NQ	NQ	NQ
AT5G41620	AT5G41620	Uncharacterized protein At5g41620 [Source:UniProtKB/Swiss-Prot;Acc:Q66GQ2]	S446	AT5G41620.1	AT5G41620.1	446	2	___1	0.917509	8.46e-26	94.203	72.005	94.203	0.1916	274910000	X;X;X;X;X;X;X;X;X;X;X;X;Phospho (STY);X;X;Phospho (STY);X;X;X;X;X;X;X;X;X;X;X;X;X;X;X	DVDCEEDS(0.996)GGS(0.918)DS(0.086)NCFELK	DVDCEEDS(24)GGS(10)DS(-10)NCFELK	SAPPRDVDCEEDSGGSDSNCFELKKPAESYG	2	19593	19594	NA	NA	NA	NA	NA	NA	NA	NA	NA	NA	NA	NA	NA	NA	NA	NA	NA	NA	NA	NA	NA	NA	NA	NA	NA	NA	NA	NA	NA	NA	NS	NS	NS	NQ	NQ	NQ
AT5G41620	AT5G41620	Uncharacterized protein At5g41620 [Source:UniProtKB/Swiss-Prot;Acc:Q66GQ2]	S446	AT5G41620.1	AT5G41620.1	446	2	___3	0.917509	8.46e-26	94.203	72.005	94.203	0.1916	274910000	X;X;X;X;X;X;X;X;X;X;X;X;Phospho (STY);X;X;Phospho (STY);X;X;X;X;X;X;X;X;X;X;X;X;X;X;X	DVDCEEDS(0.996)GGS(0.918)DS(0.086)NCFELK	DVDCEEDS(24)GGS(10)DS(-10)NCFELK	SAPPRDVDCEEDSGGSDSNCFELKKPAESYG	2	19593	75368	NA	NA	NA	NA	NA	NA	NA	NA	NA	NA	NA	NA	NA	NA	NA	NA	NA	NA	NA	NA	NA	NA	NA	NA	NA	NA	NA	NA	NA	NA	NS	NS	NS	NQ	NQ	NQ
AT5G41620	AT5G41620	Uncharacterized protein At5g41620 [Source:UniProtKB/Swiss-Prot;Acc:Q66GQ2]	S448	AT5G41620.1	AT5G41620.1	448	4	___1	0.666667	3.6e-16	85.35	68.665	59.872	0.29764	255400000	X;X;X;X;X;X;X;X;X;X;Phospho (STY);X;X;X;X;Phospho (STY);X;X;X;X;X;X;X;X;X;X;X;X;X;X;X	DVDCEEDS(0.667)GGS(0.667)DS(0.667)NCFELK	DVDCEEDS(0)GGS(0)DS(0)NCFELK	PPRDVDCEEDSGGSDSNCFELKKPAESYGDE	2	19594	19595	NA	NA	NA	NA	NA	NA	NA	NA	NA	NA	NA	NA	NA	NA	NA	NA	NA	NA	NA	NA	NA	NA	NA	NA	NA	NA	NA	NA	NA	NA	NS	NS	NS	NQ	NQ	NQ
AT5G41620	AT5G41620	Uncharacterized protein At5g41620 [Source:UniProtKB/Swiss-Prot;Acc:Q66GQ2]	S448	AT5G41620.1	AT5G41620.1	448	4	___2	0.666667	3.6e-16	85.35	68.665	59.872	0.29764	255400000	X;X;X;X;X;X;X;X;X;X;Phospho (STY);X;X;X;X;Phospho (STY);X;X;X;X;X;X;X;X;X;X;X;X;X;X;X	DVDCEEDS(0.667)GGS(0.667)DS(0.667)NCFELK	DVDCEEDS(0)GGS(0)DS(0)NCFELK	PPRDVDCEEDSGGSDSNCFELKKPAESYGDE	2	19594	47482	NA	NA	NA	NA	NA	NA	NA	NA	NA	NA	NA	NA	NA	NA	NA	NA	NA	NA	NA	NA	NA	NA	NA	NA	NA	NA	NA	NA	NA	NA	NS	NS	NS	NQ	NQ	NQ
AT5G41620	AT5G41620	Uncharacterized protein At5g41620 [Source:UniProtKB/Swiss-Prot;Acc:Q66GQ2]	S448	AT5G41620.1	AT5G41620.1	448	4	___3	0.666667	3.6e-16	85.35	68.665	59.872	0.29764	255400000	X;X;X;X;X;X;X;X;X;X;Phospho (STY);X;X;X;X;Phospho (STY);X;X;X;X;X;X;X;X;X;X;X;X;X;X;X	DVDCEEDS(0.667)GGS(0.667)DS(0.667)NCFELK	DVDCEEDS(0)GGS(0)DS(0)NCFELK	PPRDVDCEEDSGGSDSNCFELKKPAESYGDE	2	19594	75369	NA	NA	NA	NA	NA	NA	NA	NA	NA	NA	NA	NA	NA	NA	NA	NA	NA	NA	NA	NA	NA	NA	NA	NA	NA	NA	NA	NA	NA	NA	NS	NS	NS	NQ	NQ	NQ
AT5G41670	AT5G41670	6-phosphogluconate dehydrogenase, decarboxylating [Source:UniProtKB/TrEMBL;Acc:A0A178UQL8]	S62	AT5G41670.2;AT5G41670.1	AT5G41670.2	62;62	3	___1	0.999828	4.96e-10	79.568	60.837	79.568	0.30297	20382000	X;X;X;X;X;X;X;X;X;X;X;X;X;X;X;Phospho (STY);X;X;X;X;X;X;X;X;X;X;X;X;X;X;X	ASNEGKLPVAGQYS(1)PR	AS(-67)NEGKLPVAGQY(-38)S(38)PR	DRASNEGKLPVAGQYSPRDFVLSIQRPRSVI	1	19597	19598	NA	NA	NA	NA	NA	NA	NA	NA	NA	1.23745e-12	2.00602e-11	0.782801	NA	NA	NA	NA	NA	NA	NA	NA	NA	NA	NA	NA	1713.55	1847.3	1945.79	3076.84	3270.17	3126.64	NS	NS	NS	NS	NS	NS
AT5G41670	AT5G41670	6-phosphogluconate dehydrogenase, decarboxylating [Source:UniProtKB/TrEMBL;Acc:A0A178UQL8]	S62	AT5G41670.2;AT5G41670.1	AT5G41670.2	62;62	3	___2	0.999828	4.96e-10	79.568	60.837	79.568	0.30297	20382000	X;X;X;X;X;X;X;X;X;X;X;X;X;X;X;Phospho (STY);X;X;X;X;X;X;X;X;X;X;X;X;X;X;X	ASNEGKLPVAGQYS(1)PR	AS(-67)NEGKLPVAGQY(-38)S(38)PR	DRASNEGKLPVAGQYSPRDFVLSIQRPRSVI	1	19597	47485	NA	NA	NA	NA	NA	NA	NA	NA	NA	NA	NA	NA	NA	NA	NA	NA	NA	NA	NA	NA	NA	NA	NA	NA	NA	NA	NA	NA	NA	NA	NS	NS	NS	NS	NS	NS
AT5G41670	AT5G41670	6-phosphogluconate dehydrogenase, decarboxylating [Source:UniProtKB/TrEMBL;Acc:A0A178UQL8]	S62	AT5G41670.2;AT5G41670.1	AT5G41670.2	62;62	3	___3	0.999828	4.96e-10	79.568	60.837	79.568	0.30297	20382000	X;X;X;X;X;X;X;X;X;X;X;X;X;X;X;Phospho (STY);X;X;X;X;X;X;X;X;X;X;X;X;X;X;X	ASNEGKLPVAGQYS(1)PR	AS(-67)NEGKLPVAGQY(-38)S(38)PR	DRASNEGKLPVAGQYSPRDFVLSIQRPRSVI	1	19597	75372	NA	NA	NA	NA	NA	NA	NA	NA	NA	NA	NA	NA	NA	NA	NA	NA	NA	NA	NA	NA	NA	NA	NA	NA	NA	NA	NA	NA	NA	NA	NS	NS	NS	NS	NS	NS
AT5G41685	TOM7-1	Mitochondrial import receptor subunit TOM7-1 [Source:UniProtKB/Swiss-Prot;Acc:Q9ASY8]	S6	AT5G41685.1	AT5G41685.1	6	2	___1	0.838683	0.00384623	52.79	40.942	52.79	0.58136	4675800	X;X;X;X;X;X;X;X;X;X;Oxidation (M);X;X;X;X;Phospho (STY);X;X;X;X;X;X;X;X;X;X;X;X;X;X;X	MES(0.017)T(0.144)IS(0.839)LK	MES(-17)T(-7.7)IS(7.7)LK	__________MESTISLKVNKGKGKGSKGAS	1	19598	19599	NA	NA	NA	NA	NA	NA	NA	NA	NA	NA	NA	NA	NA	NA	NA	NA	NA	NA	NA	NA	NA	NA	NA	NA	NA	NA	NA	NA	NA	NA	NS	NS	NS	NS	UP	UP
AT5G41685	TOM7-1	Mitochondrial import receptor subunit TOM7-1 [Source:UniProtKB/Swiss-Prot;Acc:Q9ASY8]	S6	AT5G41685.1	AT5G41685.1	6	2	___2	0.838683	0.00384623	52.79	40.942	52.79	0.58136	4675800	X;X;X;X;X;X;X;X;X;X;Oxidation (M);X;X;X;X;Phospho (STY);X;X;X;X;X;X;X;X;X;X;X;X;X;X;X	MES(0.017)T(0.144)IS(0.839)LK	MES(-17)T(-7.7)IS(7.7)LK	__________MESTISLKVNKGKGKGSKGAS	1	19598	47486	NA	NA	NA	NA	NA	NA	NA	NA	NA	NA	NA	NA	NA	NA	NA	NA	NA	NA	NA	NA	NA	NA	NA	NA	NA	NA	NA	NA	NA	NA	NS	NS	NS	NS	UP	UP
AT5G41685	TOM7-1	Mitochondrial import receptor subunit TOM7-1 [Source:UniProtKB/Swiss-Prot;Acc:Q9ASY8]	S6	AT5G41685.1	AT5G41685.1	6	2	___3	0.838683	0.00384623	52.79	40.942	52.79	0.58136	4675800	X;X;X;X;X;X;X;X;X;X;Oxidation (M);X;X;X;X;Phospho (STY);X;X;X;X;X;X;X;X;X;X;X;X;X;X;X	MES(0.017)T(0.144)IS(0.839)LK	MES(-17)T(-7.7)IS(7.7)LK	__________MESTISLKVNKGKGKGSKGAS	1	19598	75373	NA	NA	NA	NA	NA	NA	NA	NA	NA	NA	NA	NA	NA	NA	NA	NA	NA	NA	NA	NA	NA	NA	NA	NA	NA	NA	NA	NA	NA	NA	NS	NS	NS	NS	UP	UP
AT5G41750	AT5G41750	Disease resistance protein (TIR-NBS-LRR class) family [Source:UniProtKB/TrEMBL;Acc:Q9LSX5]	S8	AT5G41750.2;AT5G41750.1	AT5G41750.2	8;8	2	___1	0.999654	3.68e-07	82.171	53.444	82.171	0.46523	51299000	X;X;X;X;X;X;X;X;X;X;X;X;X;X;X;Phospho (STY);X;X;X;X;X;X;X;X;X;X;X;X;X;X;X	ALSSSLS(1)CIKR	ALS(-55)S(-42)S(-35)LS(35)CIKR	________MALSSSLSCIKRYQVFSSFHGPD	1	19599	19600	NA	NA	NA	NA	NA	NA	NA	NA	NA	NA	NA	NA	NA	NA	NA	NA	NA	NA	NA	NA	NA	NA	NA	NA	NA	NA	NA	NA	NA	NA	NS	DOWN	NS	NQ	NQ	NQ
AT5G41750	AT5G41750	Disease resistance protein (TIR-NBS-LRR class) family [Source:UniProtKB/TrEMBL;Acc:Q9LSX5]	S8	AT5G41750.2;AT5G41750.1	AT5G41750.2	8;8	2	___2	0.999654	3.68e-07	82.171	53.444	82.171	0.46523	51299000	X;X;X;X;X;X;X;X;X;X;X;X;X;X;X;Phospho (STY);X;X;X;X;X;X;X;X;X;X;X;X;X;X;X	ALSSSLS(1)CIKR	ALS(-55)S(-42)S(-35)LS(35)CIKR	________MALSSSLSCIKRYQVFSSFHGPD	1	19599	47487	NA	NA	NA	NA	NA	NA	NA	NA	NA	NA	NA	NA	NA	NA	NA	NA	NA	NA	NA	NA	NA	NA	NA	NA	NA	NA	NA	NA	NA	NA	NS	DOWN	NS	NQ	NQ	NQ
AT5G41750	AT5G41750	Disease resistance protein (TIR-NBS-LRR class) family [Source:UniProtKB/TrEMBL;Acc:Q9LSX5]	S8	AT5G41750.2;AT5G41750.1	AT5G41750.2	8;8	2	___3	0.999654	3.68e-07	82.171	53.444	82.171	0.46523	51299000	X;X;X;X;X;X;X;X;X;X;X;X;X;X;X;Phospho (STY);X;X;X;X;X;X;X;X;X;X;X;X;X;X;X	ALSSSLS(1)CIKR	ALS(-55)S(-42)S(-35)LS(35)CIKR	________MALSSSLSCIKRYQVFSSFHGPD	1	19599	75374	NA	NA	NA	NA	NA	NA	NA	NA	NA	NA	NA	NA	NA	NA	NA	NA	NA	NA	NA	NA	NA	NA	NA	NA	NA	NA	NA	NA	NA	NA	NS	DOWN	NS	NQ	NQ	NQ
AT5G41790	CIP1	COP1-interactive protein 1	S12	AT5G41790.1	AT5G41790.1	12	3	___1	1	0.000206724	67.115	49.384	67.115	2.2668	6592900	X;X;X;X;X;X;X;X;X;X;X;X;X;X;X;Phospho (STY);X;X;X;X;X;X;X;X;X;X;X;X;X;X;X	S(1)FFEPHFDHEK	S(67)FFEPHFDHEK	____MKKHKFRETLKSFFEPHFDHEKGEMLK	1	19600	19601	NA	NA	NA	NA	NA	NA	NA	NA	NA	NA	NA	NA	NA	NA	NA	NA	NA	NA	NA	NA	NA	NA	NA	NA	NA	NA	NA	NA	NA	NA	NS	NS	NS	NS	DOWN	NS
AT5G41790	CIP1	COP1-interactive protein 1	S12	AT5G41790.1	AT5G41790.1	12	3	___2	1	0.000206724	67.115	49.384	67.115	2.2668	6592900	X;X;X;X;X;X;X;X;X;X;X;X;X;X;X;Phospho (STY);X;X;X;X;X;X;X;X;X;X;X;X;X;X;X	S(1)FFEPHFDHEK	S(67)FFEPHFDHEK	____MKKHKFRETLKSFFEPHFDHEKGEMLK	1	19600	47488	NA	NA	NA	NA	NA	NA	NA	NA	NA	NA	NA	NA	NA	NA	NA	NA	NA	NA	NA	NA	NA	NA	NA	NA	NA	NA	NA	NA	NA	NA	NS	NS	NS	NS	DOWN	NS
AT5G41790	CIP1	COP1-interactive protein 1	S12	AT5G41790.1	AT5G41790.1	12	3	___3	1	0.000206724	67.115	49.384	67.115	2.2668	6592900	X;X;X;X;X;X;X;X;X;X;X;X;X;X;X;Phospho (STY);X;X;X;X;X;X;X;X;X;X;X;X;X;X;X	S(1)FFEPHFDHEK	S(67)FFEPHFDHEK	____MKKHKFRETLKSFFEPHFDHEKGEMLK	1	19600	75375	NA	NA	NA	NA	NA	NA	NA	NA	NA	NA	NA	NA	NA	NA	NA	NA	NA	NA	NA	NA	NA	NA	NA	NA	NA	NA	NA	NA	NA	NA	NS	NS	NS	NS	DOWN	NS
AT5G41790	CIP1	COP1-interactive protein 1	S903	AT5G41790.1	AT5G41790.1	903	3	___1	0.983152	7.57e-23	107.02	84.034	107.02	-1.2439	179210000	X;X;X;X;X;X;X;X;X;X;X;X;X;X;X;Phospho (STY);X;X;X;X;X;X;X;X;X;X;X;X;X;X;X	RAES(0.983)T(0.017)IQELSSESER	RAES(18)T(-18)IQELS(-53)S(-59)ES(-76)ER	SQQISEMSIKIKRAESTIQELSSESERLKGS	1	19601	19602	0.556482	0.864282	-0.090577	0.964781	0.988985	0.0069556	0.256627	0.505725	0.17441	NA	NA	NA	2719.11	2703.77	3016.74	2716.63	2748.26	2458.98	2636.86	2549.56	3300.98	2918.53	2965.41	3603.19	NA	NA	NA	NA	NA	NA	NS	NS	NS	NS	DOWN	NS
AT5G41790	CIP1	COP1-interactive protein 1	S903	AT5G41790.1	AT5G41790.1	903	3	___2	0.983152	7.57e-23	107.02	84.034	107.02	-1.2439	179210000	X;X;X;X;X;X;X;X;X;X;X;X;X;X;X;Phospho (STY);X;X;X;X;X;X;X;X;X;X;X;X;X;X;X	RAES(0.983)T(0.017)IQELSSESER	RAES(18)T(-18)IQELS(-53)S(-59)ES(-76)ER	SQQISEMSIKIKRAESTIQELSSESERLKGS	1	19601	47489	NA	NA	NA	NA	NA	NA	NA	NA	NA	NA	NA	NA	NA	NA	NA	NA	NA	NA	NA	NA	NA	NA	NA	NA	NA	NA	NA	NA	NA	NA	NS	NS	NS	NS	DOWN	NS
AT5G41790	CIP1	COP1-interactive protein 1	S903	AT5G41790.1	AT5G41790.1	903	3	___3	0.983152	7.57e-23	107.02	84.034	107.02	-1.2439	179210000	X;X;X;X;X;X;X;X;X;X;X;X;X;X;X;Phospho (STY);X;X;X;X;X;X;X;X;X;X;X;X;X;X;X	RAES(0.983)T(0.017)IQELSSESER	RAES(18)T(-18)IQELS(-53)S(-59)ES(-76)ER	SQQISEMSIKIKRAESTIQELSSESERLKGS	1	19601	75376	NA	NA	NA	NA	NA	NA	NA	NA	NA	NA	NA	NA	NA	NA	NA	NA	NA	NA	NA	NA	NA	NA	NA	NA	NA	NA	NA	NA	NA	NA	NS	NS	NS	NS	DOWN	NS
AT5G41790	CIP1	COP1-interactive protein 1	T904	AT5G41790.1	AT5G41790.1	904	2	___1	0.557125	1.38e-06	67.93	38.602	67.93	-0.010647	10486000	X;X;X;X;X;X;X;X;X;X;X;X;X;X;X;Phospho (STY);X;X;X;X;X;X;X;X;X;X;X;X;X;X;X	RAES(0.429)T(0.557)IQELS(0.004)S(0.004)ES(0.005)ER	RAES(-1.1)T(1.1)IQELS(-21)S(-21)ES(-20)ER	QQISEMSIKIKRAESTIQELSSESERLKGSH	1	27159	26913	NA	NA	NA	NA	NA	NA	NA	NA	NA	NA	NA	NA	NA	NA	NA	NA	NA	NA	NA	NA	NA	NA	NA	NA	NA	NA	NA	NA	NA	NA	NS	NS	NS	NS	DOWN	NS
AT5G41790	CIP1	COP1-interactive protein 1	T904	AT5G41790.1	AT5G41790.1	904	2	___2	0.557125	1.38e-06	67.93	38.602	67.93	-0.010647	10486000	X;X;X;X;X;X;X;X;X;X;X;X;X;X;X;Phospho (STY);X;X;X;X;X;X;X;X;X;X;X;X;X;X;X	RAES(0.429)T(0.557)IQELS(0.004)S(0.004)ES(0.005)ER	RAES(-1.1)T(1.1)IQELS(-21)S(-21)ES(-20)ER	QQISEMSIKIKRAESTIQELSSESERLKGSH	1	27159	54800	NA	NA	NA	NA	NA	NA	NA	NA	NA	NA	NA	NA	NA	NA	NA	NA	NA	NA	NA	NA	NA	NA	NA	NA	NA	NA	NA	NA	NA	NA	NS	NS	NS	NS	DOWN	NS
AT5G41790	CIP1	COP1-interactive protein 1	T904	AT5G41790.1	AT5G41790.1	904	2	___3	0.557125	1.38e-06	67.93	38.602	67.93	-0.010647	10486000	X;X;X;X;X;X;X;X;X;X;X;X;X;X;X;Phospho (STY);X;X;X;X;X;X;X;X;X;X;X;X;X;X;X	RAES(0.429)T(0.557)IQELS(0.004)S(0.004)ES(0.005)ER	RAES(-1.1)T(1.1)IQELS(-21)S(-21)ES(-20)ER	QQISEMSIKIKRAESTIQELSSESERLKGSH	1	27159	82687	NA	NA	NA	NA	NA	NA	NA	NA	NA	NA	NA	NA	NA	NA	NA	NA	NA	NA	NA	NA	NA	NA	NA	NA	NA	NA	NA	NA	NA	NA	NS	NS	NS	NS	DOWN	NS
AT5G41800	AT5G41800	Probable GABA transporter 2 [Source:UniProtKB/Swiss-Prot;Acc:Q8L4X4]	S17	AT5G41800.1	AT5G41800.1	17	3	___1	1	1e-12	98.508	68.07	98.508	-0.1708	6832600	X;X;X;X;X;X;X;X;X;X;X;X;X;X;X;Phospho (STY);X;X;X;X;X;X;X;X;X;X;X;X;X;X;X	LDS(1)DAGALFVLQSK	LDS(92)DAGALFVLQS(-92)K	TDPPRPDPFPVTRLDSDAGALFVLQSKGEWW	1	19602	19603	NA	NA	NA	NA	NA	NA	NA	NA	NA	0.77407	0.927884	-0.0390087	NA	NA	NA	NA	NA	NA	NA	NA	NA	NA	NA	NA	1496.15	1564.85	1332.29	1536.47	1335.27	1404.07	NS	NS	NS	ND	ND	ND
AT5G41800	AT5G41800	Probable GABA transporter 2 [Source:UniProtKB/Swiss-Prot;Acc:Q8L4X4]	S17	AT5G41800.1	AT5G41800.1	17	3	___2	1	1e-12	98.508	68.07	98.508	-0.1708	6832600	X;X;X;X;X;X;X;X;X;X;X;X;X;X;X;Phospho (STY);X;X;X;X;X;X;X;X;X;X;X;X;X;X;X	LDS(1)DAGALFVLQSK	LDS(92)DAGALFVLQS(-92)K	TDPPRPDPFPVTRLDSDAGALFVLQSKGEWW	1	19602	47490	NA	NA	NA	NA	NA	NA	NA	NA	NA	NA	NA	NA	NA	NA	NA	NA	NA	NA	NA	NA	NA	NA	NA	NA	NA	NA	NA	NA	NA	NA	NS	NS	NS	ND	ND	ND
AT5G41800	AT5G41800	Probable GABA transporter 2 [Source:UniProtKB/Swiss-Prot;Acc:Q8L4X4]	S17	AT5G41800.1	AT5G41800.1	17	3	___3	1	1e-12	98.508	68.07	98.508	-0.1708	6832600	X;X;X;X;X;X;X;X;X;X;X;X;X;X;X;Phospho (STY);X;X;X;X;X;X;X;X;X;X;X;X;X;X;X	LDS(1)DAGALFVLQSK	LDS(92)DAGALFVLQS(-92)K	TDPPRPDPFPVTRLDSDAGALFVLQSKGEWW	1	19602	75377	NA	NA	NA	NA	NA	NA	NA	NA	NA	NA	NA	NA	NA	NA	NA	NA	NA	NA	NA	NA	NA	NA	NA	NA	NA	NA	NA	NA	NA	NA	NS	NS	NS	ND	ND	ND
AT5G41810	AT5G41810	AT5g41810/K16L22_9 [Source:UniProtKB/TrEMBL;Acc:Q9FJ33]	S214	AT5G41810.2;AT5G41810.1	AT5G41810.2	214;223	3	___1	0.409441	2.75e-06	80.469	64.35	80.469	-0.18978	0	X;X;X;X;X;X;X;X;X;X;X;X;X;X;X;X;X;X;X;X;X;X;X;X;X;X;X;X;X;X;X	QHQS(0.001)LT(0.02)T(0.409)PS(0.409)S(0.16)PVYK	QHQS(-29)LT(-13)T(0)PS(0)S(-4.1)PVY(-34)K	KSMFKPKQHQSLTTPSSPVYKAVGHGGGDKD		19604	19605	NA	NA	NA	NA	NA	NA	NA	NA	NA	NA	NA	NA	NA	NA	NA	NA	NA	NA	NA	NA	NA	NA	NA	NA	NA	NA	NA	NA	NA	NA	NS	NS	NS	NQ	NQ	NQ
AT5G41810	AT5G41810	AT5g41810/K16L22_9 [Source:UniProtKB/TrEMBL;Acc:Q9FJ33]	S214	AT5G41810.2;AT5G41810.1	AT5G41810.2	214;223	3	___2	0.409441	2.75e-06	80.469	64.35	80.469	-0.18978	0	X;X;X;X;X;X;X;X;X;X;X;X;X;X;X;X;X;X;X;X;X;X;X;X;X;X;X;X;X;X;X	QHQS(0.001)LT(0.02)T(0.409)PS(0.409)S(0.16)PVYK	QHQS(-29)LT(-13)T(0)PS(0)S(-4.1)PVY(-34)K	KSMFKPKQHQSLTTPSSPVYKAVGHGGGDKD		19604	47492	NA	NA	NA	NA	NA	NA	NA	NA	NA	NA	NA	NA	NA	NA	NA	NA	NA	NA	NA	NA	NA	NA	NA	NA	NA	NA	NA	NA	NA	NA	NS	NS	NS	NQ	NQ	NQ
AT5G41810	AT5G41810	AT5g41810/K16L22_9 [Source:UniProtKB/TrEMBL;Acc:Q9FJ33]	S214	AT5G41810.2;AT5G41810.1	AT5G41810.2	214;223	3	___3	0.409441	2.75e-06	80.469	64.35	80.469	-0.18978	0	X;X;X;X;X;X;X;X;X;X;X;X;X;X;X;X;X;X;X;X;X;X;X;X;X;X;X;X;X;X;X	QHQS(0.001)LT(0.02)T(0.409)PS(0.409)S(0.16)PVYK	QHQS(-29)LT(-13)T(0)PS(0)S(-4.1)PVY(-34)K	KSMFKPKQHQSLTTPSSPVYKAVGHGGGDKD		19604	75379	NA	NA	NA	NA	NA	NA	NA	NA	NA	NA	NA	NA	NA	NA	NA	NA	NA	NA	NA	NA	NA	NA	NA	NA	NA	NA	NA	NA	NA	NA	NS	NS	NS	NQ	NQ	NQ
AT5G41810	AT5G41810	AT5g41810/K16L22_9 [Source:UniProtKB/TrEMBL;Acc:Q9FJ33]	S215	AT5G41810.2;AT5G41810.1	AT5G41810.2	215;224	3	___1	0.833033	1.68e-16	100.43	85.454	100.43	0.0022437	45169000	X;X;X;X;X;X;X;X;X;X;X;X;X;X;X;Phospho (STY);X;X;X;X;X;X;X;X;X;X;X;X;X;X;X	QHQSLTT(0.001)PS(0.166)S(0.833)PVYK	QHQS(-55)LT(-40)T(-31)PS(-7)S(7)PVY(-41)K	SMFKPKQHQSLTTPSSPVYKAVGHGGGDKDR	1	19605	19606	NA	NA	NA	NA	NA	NA	NA	NA	NA	NA	NA	NA	NA	NA	NA	NA	NA	NA	NA	NA	NA	NA	NA	NA	NA	NA	NA	NA	NA	NA	NS	NS	NS	NQ	NQ	NQ
AT5G41810	AT5G41810	AT5g41810/K16L22_9 [Source:UniProtKB/TrEMBL;Acc:Q9FJ33]	S215	AT5G41810.2;AT5G41810.1	AT5G41810.2	215;224	3	___2	0.833033	1.68e-16	100.43	85.454	100.43	0.0022437	45169000	X;X;X;X;X;X;X;X;X;X;X;X;X;X;X;Phospho (STY);X;X;X;X;X;X;X;X;X;X;X;X;X;X;X	QHQSLTT(0.001)PS(0.166)S(0.833)PVYK	QHQS(-55)LT(-40)T(-31)PS(-7)S(7)PVY(-41)K	SMFKPKQHQSLTTPSSPVYKAVGHGGGDKDR	1	19605	47493	NA	NA	NA	NA	NA	NA	NA	NA	NA	NA	NA	NA	NA	NA	NA	NA	NA	NA	NA	NA	NA	NA	NA	NA	NA	NA	NA	NA	NA	NA	NS	NS	NS	NQ	NQ	NQ
AT5G41810	AT5G41810	AT5g41810/K16L22_9 [Source:UniProtKB/TrEMBL;Acc:Q9FJ33]	S215	AT5G41810.2;AT5G41810.1	AT5G41810.2	215;224	3	___3	0.833033	1.68e-16	100.43	85.454	100.43	0.0022437	45169000	X;X;X;X;X;X;X;X;X;X;X;X;X;X;X;Phospho (STY);X;X;X;X;X;X;X;X;X;X;X;X;X;X;X	QHQSLTT(0.001)PS(0.166)S(0.833)PVYK	QHQS(-55)LT(-40)T(-31)PS(-7)S(7)PVY(-41)K	SMFKPKQHQSLTTPSSPVYKAVGHGGGDKDR	1	19605	75380	NA	NA	NA	NA	NA	NA	NA	NA	NA	NA	NA	NA	NA	NA	NA	NA	NA	NA	NA	NA	NA	NA	NA	NA	NA	NA	NA	NA	NA	NA	NS	NS	NS	NQ	NQ	NQ
AT5G41810	AT5G41810	AT5g41810/K16L22_9 [Source:UniProtKB/TrEMBL;Acc:Q9FJ33]	S253	AT5G41810.2;AT5G41810.1	AT5G41810.2	253;262	2	___1	0.993535	0.000407667	67.519	46.964	67.519	-0.15342	142740000	X;X;X;X;X;X;X;X;X;X;X;X;X;X;X;Phospho (STY);X;X;X;X;X;X;X;X;X;X;X;X;X;X;X	EVS(0.994)PEINS(0.006)LVR	EVS(22)PEINS(-22)LVR	SGSLTTIPESTEKEVSPEINSLVRKTVSERF	1	19603	19604	0.629428	0.891087	0.115243	0.632061	0.841502	-0.11441	0.0595832	0.202048	0.450015	NA	NA	NA	2396.44	2729.62	3015.36	2405.49	2545.25	3869.65	2103.42	2281.07	3143.97	3075.01	3134.95	4863.65	NA	NA	NA	NA	NA	NA	NS	NS	NS	NQ	NQ	NQ
AT5G41810	AT5G41810	AT5g41810/K16L22_9 [Source:UniProtKB/TrEMBL;Acc:Q9FJ33]	S253	AT5G41810.2;AT5G41810.1	AT5G41810.2	253;262	2	___2	0.993535	0.000407667	67.519	46.964	67.519	-0.15342	142740000	X;X;X;X;X;X;X;X;X;X;X;X;X;X;X;Phospho (STY);X;X;X;X;X;X;X;X;X;X;X;X;X;X;X	EVS(0.994)PEINS(0.006)LVR	EVS(22)PEINS(-22)LVR	SGSLTTIPESTEKEVSPEINSLVRKTVSERF	1	19603	47491	NA	NA	NA	NA	NA	NA	NA	NA	NA	NA	NA	NA	NA	NA	NA	NA	NA	NA	NA	NA	NA	NA	NA	NA	NA	NA	NA	NA	NA	NA	NS	NS	NS	NQ	NQ	NQ
AT5G41810	AT5G41810	AT5g41810/K16L22_9 [Source:UniProtKB/TrEMBL;Acc:Q9FJ33]	S253	AT5G41810.2;AT5G41810.1	AT5G41810.2	253;262	2	___3	0.993535	0.000407667	67.519	46.964	67.519	-0.15342	142740000	X;X;X;X;X;X;X;X;X;X;X;X;X;X;X;Phospho (STY);X;X;X;X;X;X;X;X;X;X;X;X;X;X;X	EVS(0.994)PEINS(0.006)LVR	EVS(22)PEINS(-22)LVR	SGSLTTIPESTEKEVSPEINSLVRKTVSERF	1	19603	75378	NA	NA	NA	NA	NA	NA	NA	NA	NA	NA	NA	NA	NA	NA	NA	NA	NA	NA	NA	NA	NA	NA	NA	NA	NA	NA	NA	NA	NA	NA	NS	NS	NS	NQ	NQ	NQ
AT5G41810	AT5G41810	AT5g41810/K16L22_9 [Source:UniProtKB/TrEMBL;Acc:Q9FJ33]	T212	AT5G41810.2;AT5G41810.1	AT5G41810.2	212;221	3	___1	0.540635	2.75e-06	80.469	64.35	67.416	-0.44441	22733000	X;X;X;X;X;X;X;X;X;X;X;X;X;X;X;Phospho (STY);X;X;X;X;X;X;X;X;X;X;X;X;X;X;X	QHQS(0.002)LT(0.075)T(0.541)PS(0.191)S(0.191)PVY(0.001)K	QHQS(-23)LT(-8.6)T(4.5)PS(-4.5)S(-4.5)PVY(-29)K	FLKSMFKPKQHQSLTTPSSPVYKAVGHGGGD	1	27160	26914	NA	NA	NA	NA	NA	NA	NA	NA	NA	NA	NA	NA	NA	NA	NA	NA	NA	NA	NA	NA	NA	NA	NA	NA	NA	NA	NA	NA	NA	NA	NS	NS	NS	NQ	NQ	NQ
AT5G41810	AT5G41810	AT5g41810/K16L22_9 [Source:UniProtKB/TrEMBL;Acc:Q9FJ33]	T212	AT5G41810.2;AT5G41810.1	AT5G41810.2	212;221	3	___2	0.540635	2.75e-06	80.469	64.35	67.416	-0.44441	22733000	X;X;X;X;X;X;X;X;X;X;X;X;X;X;X;Phospho (STY);X;X;X;X;X;X;X;X;X;X;X;X;X;X;X	QHQS(0.002)LT(0.075)T(0.541)PS(0.191)S(0.191)PVY(0.001)K	QHQS(-23)LT(-8.6)T(4.5)PS(-4.5)S(-4.5)PVY(-29)K	FLKSMFKPKQHQSLTTPSSPVYKAVGHGGGD	1	27160	54801	NA	NA	NA	NA	NA	NA	NA	NA	NA	NA	NA	NA	NA	NA	NA	NA	NA	NA	NA	NA	NA	NA	NA	NA	NA	NA	NA	NA	NA	NA	NS	NS	NS	NQ	NQ	NQ
AT5G41810	AT5G41810	AT5g41810/K16L22_9 [Source:UniProtKB/TrEMBL;Acc:Q9FJ33]	T212	AT5G41810.2;AT5G41810.1	AT5G41810.2	212;221	3	___3	0.540635	2.75e-06	80.469	64.35	67.416	-0.44441	22733000	X;X;X;X;X;X;X;X;X;X;X;X;X;X;X;Phospho (STY);X;X;X;X;X;X;X;X;X;X;X;X;X;X;X	QHQS(0.002)LT(0.075)T(0.541)PS(0.191)S(0.191)PVY(0.001)K	QHQS(-23)LT(-8.6)T(4.5)PS(-4.5)S(-4.5)PVY(-29)K	FLKSMFKPKQHQSLTTPSSPVYKAVGHGGGD	1	27160	82688	NA	NA	NA	NA	NA	NA	NA	NA	NA	NA	NA	NA	NA	NA	NA	NA	NA	NA	NA	NA	NA	NA	NA	NA	NA	NA	NA	NA	NA	NA	NS	NS	NS	NQ	NQ	NQ
AT5G41900	BDG2	Probable lysophospholipase BODYGUARD 2 [Source:UniProtKB/Swiss-Prot;Acc:Q9FJ24]	S144	AT5G41900.1	AT5G41900.1	144	2	___1	0.800076	7.66e-05	83.617	64.837	83.617	-0.58149	10861000	X;X;X;X;X;X;X;X;X;X;X;X;X;X;X;Phospho (STY);X;X;X;X;X;X;X;X;X;X;X;X;X;X;X	LMTLNS(0.8)T(0.2)VIEK	LMT(-41)LNS(6)T(-6)VIEK	KKKISKGKKRLMTLNSTVIEKSSTAPRWSDC	1	19606	19607	NA	NA	NA	NA	NA	NA	NA	NA	NA	NA	NA	NA	NA	NA	NA	NA	NA	NA	NA	NA	NA	NA	NA	NA	NA	NA	NA	NA	NA	NA	NS	NS	NS	NQ	NQ	NQ
AT5G41900	BDG2	Probable lysophospholipase BODYGUARD 2 [Source:UniProtKB/Swiss-Prot;Acc:Q9FJ24]	S144	AT5G41900.1	AT5G41900.1	144	2	___2	0.800076	7.66e-05	83.617	64.837	83.617	-0.58149	10861000	X;X;X;X;X;X;X;X;X;X;X;X;X;X;X;Phospho (STY);X;X;X;X;X;X;X;X;X;X;X;X;X;X;X	LMTLNS(0.8)T(0.2)VIEK	LMT(-41)LNS(6)T(-6)VIEK	KKKISKGKKRLMTLNSTVIEKSSTAPRWSDC	1	19606	47494	NA	NA	NA	NA	NA	NA	NA	NA	NA	NA	NA	NA	NA	NA	NA	NA	NA	NA	NA	NA	NA	NA	NA	NA	NA	NA	NA	NA	NA	NA	NS	NS	NS	NQ	NQ	NQ
AT5G41900	BDG2	Probable lysophospholipase BODYGUARD 2 [Source:UniProtKB/Swiss-Prot;Acc:Q9FJ24]	S144	AT5G41900.1	AT5G41900.1	144	2	___3	0.800076	7.66e-05	83.617	64.837	83.617	-0.58149	10861000	X;X;X;X;X;X;X;X;X;X;X;X;X;X;X;Phospho (STY);X;X;X;X;X;X;X;X;X;X;X;X;X;X;X	LMTLNS(0.8)T(0.2)VIEK	LMT(-41)LNS(6)T(-6)VIEK	KKKISKGKKRLMTLNSTVIEKSSTAPRWSDC	1	19606	75381	NA	NA	NA	NA	NA	NA	NA	NA	NA	NA	NA	NA	NA	NA	NA	NA	NA	NA	NA	NA	NA	NA	NA	NA	NA	NA	NA	NA	NA	NA	NS	NS	NS	NQ	NQ	NQ
AT5G41900	BDG2	Probable lysophospholipase BODYGUARD 2 [Source:UniProtKB/Swiss-Prot;Acc:Q9FJ24]	T145	AT5G41900.1	AT5G41900.1	145	2	___1	0.498055	0.0116486	44.299	15.138	44.299	-1.914	0	X;X;X;X;X;X;X;X;X;X;X;X;X;X;X;X;X;X;X;X;X;X;X;X;X;X;X;X;X;X;X	LMT(0.004)LNS(0.498)T(0.498)VIEK	LMT(-21)LNS(0)T(0)VIEK	KKISKGKKRLMTLNSTVIEKSSTAPRWSDCH		27161	26915	NA	NA	NA	NA	NA	NA	NA	NA	NA	NA	NA	NA	NA	NA	NA	NA	NA	NA	NA	NA	NA	NA	NA	NA	NA	NA	NA	NA	NA	NA	NS	NS	NS	NQ	NQ	NQ
AT5G41900	BDG2	Probable lysophospholipase BODYGUARD 2 [Source:UniProtKB/Swiss-Prot;Acc:Q9FJ24]	T145	AT5G41900.1	AT5G41900.1	145	2	___2	0.498055	0.0116486	44.299	15.138	44.299	-1.914	0	X;X;X;X;X;X;X;X;X;X;X;X;X;X;X;X;X;X;X;X;X;X;X;X;X;X;X;X;X;X;X	LMT(0.004)LNS(0.498)T(0.498)VIEK	LMT(-21)LNS(0)T(0)VIEK	KKISKGKKRLMTLNSTVIEKSSTAPRWSDCH		27161	54802	NA	NA	NA	NA	NA	NA	NA	NA	NA	NA	NA	NA	NA	NA	NA	NA	NA	NA	NA	NA	NA	NA	NA	NA	NA	NA	NA	NA	NA	NA	NS	NS	NS	NQ	NQ	NQ
AT5G41900	BDG2	Probable lysophospholipase BODYGUARD 2 [Source:UniProtKB/Swiss-Prot;Acc:Q9FJ24]	T145	AT5G41900.1	AT5G41900.1	145	2	___3	0.498055	0.0116486	44.299	15.138	44.299	-1.914	0	X;X;X;X;X;X;X;X;X;X;X;X;X;X;X;X;X;X;X;X;X;X;X;X;X;X;X;X;X;X;X	LMT(0.004)LNS(0.498)T(0.498)VIEK	LMT(-21)LNS(0)T(0)VIEK	KKISKGKKRLMTLNSTVIEKSSTAPRWSDCH		27161	82689	NA	NA	NA	NA	NA	NA	NA	NA	NA	NA	NA	NA	NA	NA	NA	NA	NA	NA	NA	NA	NA	NA	NA	NA	NA	NA	NA	NA	NA	NA	NS	NS	NS	NQ	NQ	NQ
AT5G41940	AT5G41940	GTPase activator protein of Rab-like small GTPases-like protein [Source:UniProtKB/TrEMBL;Acc:Q67YN2]	S183	AT5G41940.1	AT5G41940.1	183	3	___1	0.758011	2.01e-18	88.226	71.89	88.226	2.772	8859800	X;X;X;X;X;X;X;X;X;X;X;X;X;X;X;Phospho (STY);X;X;X;X;X;X;X;X;X;X;X;X;X;X;X	ET(0.006)AQS(0.183)S(0.758)NT(0.037)EDS(0.016)QVLESHDIEEVESSTR	ET(-21)AQS(-6.2)S(6.2)NT(-13)EDS(-17)QVLES(-51)HDIEEVES(-80)S(-82)T(-81)R	ERYENVCDSKETAQSSNTEDSQVLESHDIEE	1	19609	19610	NA	NA	NA	NA	NA	NA	NA	NA	NA	NA	NA	NA	NA	NA	NA	NA	NA	NA	NA	NA	NA	NA	NA	NA	NA	NA	NA	NA	NA	NA	NS	NS	NS	NQ	NQ	NQ
AT5G41940	AT5G41940	GTPase activator protein of Rab-like small GTPases-like protein [Source:UniProtKB/TrEMBL;Acc:Q67YN2]	S183	AT5G41940.1	AT5G41940.1	183	3	___2	0.758011	2.01e-18	88.226	71.89	88.226	2.772	8859800	X;X;X;X;X;X;X;X;X;X;X;X;X;X;X;Phospho (STY);X;X;X;X;X;X;X;X;X;X;X;X;X;X;X	ET(0.006)AQS(0.183)S(0.758)NT(0.037)EDS(0.016)QVLESHDIEEVESSTR	ET(-21)AQS(-6.2)S(6.2)NT(-13)EDS(-17)QVLES(-51)HDIEEVES(-80)S(-82)T(-81)R	ERYENVCDSKETAQSSNTEDSQVLESHDIEE	1	19609	47497	NA	NA	NA	NA	NA	NA	NA	NA	NA	NA	NA	NA	NA	NA	NA	NA	NA	NA	NA	NA	NA	NA	NA	NA	NA	NA	NA	NA	NA	NA	NS	NS	NS	NQ	NQ	NQ
AT5G41940	AT5G41940	GTPase activator protein of Rab-like small GTPases-like protein [Source:UniProtKB/TrEMBL;Acc:Q67YN2]	S183	AT5G41940.1	AT5G41940.1	183	3	___3	0.758011	2.01e-18	88.226	71.89	88.226	2.772	8859800	X;X;X;X;X;X;X;X;X;X;X;X;X;X;X;Phospho (STY);X;X;X;X;X;X;X;X;X;X;X;X;X;X;X	ET(0.006)AQS(0.183)S(0.758)NT(0.037)EDS(0.016)QVLESHDIEEVESSTR	ET(-21)AQS(-6.2)S(6.2)NT(-13)EDS(-17)QVLES(-51)HDIEEVES(-80)S(-82)T(-81)R	ERYENVCDSKETAQSSNTEDSQVLESHDIEE	1	19609	75384	NA	NA	NA	NA	NA	NA	NA	NA	NA	NA	NA	NA	NA	NA	NA	NA	NA	NA	NA	NA	NA	NA	NA	NA	NA	NA	NA	NA	NA	NA	NS	NS	NS	NQ	NQ	NQ
AT5G41940	AT5G41940	GTPase activator protein of Rab-like small GTPases-like protein [Source:UniProtKB/TrEMBL;Acc:Q67YN2]	S188	AT5G41940.1	AT5G41940.1	188	3	___2	0.880494	2.37e-07	73.322	67.227	73.322	-1.0423	12314000	X;X;X;X;X;X;X;X;X;X;X;X;Phospho (STY);X;X;Phospho (STY);X;X;X;X;X;X;X;X;X;X;X;X;X;X;X	ET(0.006)AQS(0.036)S(0.196)NT(0.88)EDS(0.88)QVLESHDIEEVESSTR	ET(-27)AQS(-18)S(-9.3)NT(9.3)EDS(9.3)QVLES(-36)HDIEEVES(-62)S(-62)T(-62)R	VCDSKETAQSSNTEDSQVLESHDIEEVESST	2	19610	47498	0.766256	0.982293	0.259109	0.858815	0.980251	0.155206	0.626905	0.891482	-0.424397	NA	NA	NA	NA	585.916	275.529	NA	679.13	360.047	NA	543.528	415.151	NA	513.555	135.17	NA	NA	NA	NA	NA	NA	NS	NS	NS	NQ	NQ	NQ
AT5G41940	AT5G41940	GTPase activator protein of Rab-like small GTPases-like protein [Source:UniProtKB/TrEMBL;Acc:Q67YN2]	S188	AT5G41940.1	AT5G41940.1	188	3	___1	0.880494	2.37e-07	73.322	67.227	73.322	-1.0423	12314000	X;X;X;X;X;X;X;X;X;X;X;X;Phospho (STY);X;X;Phospho (STY);X;X;X;X;X;X;X;X;X;X;X;X;X;X;X	ET(0.006)AQS(0.036)S(0.196)NT(0.88)EDS(0.88)QVLESHDIEEVESSTR	ET(-27)AQS(-18)S(-9.3)NT(9.3)EDS(9.3)QVLES(-36)HDIEEVES(-62)S(-62)T(-62)R	VCDSKETAQSSNTEDSQVLESHDIEEVESST	2	19610	19611	NA	NA	NA	NA	NA	NA	NA	NA	NA	NA	NA	NA	NA	NA	NA	NA	NA	NA	NA	NA	NA	NA	NA	NA	NA	NA	NA	NA	NA	NA	NS	NS	NS	NQ	NQ	NQ
AT5G41940	AT5G41940	GTPase activator protein of Rab-like small GTPases-like protein [Source:UniProtKB/TrEMBL;Acc:Q67YN2]	S188	AT5G41940.1	AT5G41940.1	188	3	___3	0.880494	2.37e-07	73.322	67.227	73.322	-1.0423	12314000	X;X;X;X;X;X;X;X;X;X;X;X;Phospho (STY);X;X;Phospho (STY);X;X;X;X;X;X;X;X;X;X;X;X;X;X;X	ET(0.006)AQS(0.036)S(0.196)NT(0.88)EDS(0.88)QVLESHDIEEVESSTR	ET(-27)AQS(-18)S(-9.3)NT(9.3)EDS(9.3)QVLES(-36)HDIEEVES(-62)S(-62)T(-62)R	VCDSKETAQSSNTEDSQVLESHDIEEVESST	2	19610	75385	NA	NA	NA	NA	NA	NA	NA	NA	NA	NA	NA	NA	NA	NA	NA	NA	NA	NA	NA	NA	NA	NA	NA	NA	NA	NA	NA	NA	NA	NA	NS	NS	NS	NQ	NQ	NQ
AT5G41940	AT5G41940	GTPase activator protein of Rab-like small GTPases-like protein [Source:UniProtKB/TrEMBL;Acc:Q67YN2]	S272	AT5G41940.1	AT5G41940.1	272	4	___1	0.856711	3.84e-18	145.46	102.15	59.198	-0.16539	510070000	X;X;X;X;X;X;X;X;X;X;X;X;X;X;X;Phospho (STY);X;X;X;X;X;X;X;X;X;X;X;X;X;X;X	EIS(0.857)S(0.139)PS(0.004)S(0.001)KPK	EIS(7.9)S(-7.9)PS(-24)S(-30)KPK	EEVESHNTVNQEKEISSPSSKPKSQAADEDF	1	19607	19608	0.900838	0.97766	0.0241567	0.159593	0.427444	0.271576	0.545744	0.761032	-0.11673	0.64038	0.870082	0.0706011	4679.36	3470.82	4433	4341.53	3966.32	4486.57	5427.13	3975.06	5793.89	4602.83	3469.7	3498.77	1035.6	1042.28	1179.08	1285.96	1056.38	1077.76	NS	NS	NS	NQ	NQ	NQ
AT5G41940	AT5G41940	GTPase activator protein of Rab-like small GTPases-like protein [Source:UniProtKB/TrEMBL;Acc:Q67YN2]	S272	AT5G41940.1	AT5G41940.1	272	4	___2	0.856711	3.84e-18	145.46	102.15	59.198	-0.16539	510070000	X;X;X;X;X;X;X;X;X;X;X;X;X;X;X;Phospho (STY);X;X;X;X;X;X;X;X;X;X;X;X;X;X;X	EIS(0.857)S(0.139)PS(0.004)S(0.001)KPK	EIS(7.9)S(-7.9)PS(-24)S(-30)KPK	EEVESHNTVNQEKEISSPSSKPKSQAADEDF	1	19607	47495	NA	NA	NA	NA	NA	NA	NA	NA	NA	NA	NA	NA	NA	NA	NA	NA	NA	NA	NA	NA	NA	NA	NA	NA	NA	NA	NA	NA	NA	NA	NS	NS	NS	NQ	NQ	NQ
AT5G41940	AT5G41940	GTPase activator protein of Rab-like small GTPases-like protein [Source:UniProtKB/TrEMBL;Acc:Q67YN2]	S272	AT5G41940.1	AT5G41940.1	272	4	___3	0.856711	3.84e-18	145.46	102.15	59.198	-0.16539	510070000	X;X;X;X;X;X;X;X;X;X;X;X;X;X;X;Phospho (STY);X;X;X;X;X;X;X;X;X;X;X;X;X;X;X	EIS(0.857)S(0.139)PS(0.004)S(0.001)KPK	EIS(7.9)S(-7.9)PS(-24)S(-30)KPK	EEVESHNTVNQEKEISSPSSKPKSQAADEDF	1	19607	75382	NA	NA	NA	NA	NA	NA	NA	NA	NA	NA	NA	NA	NA	NA	NA	NA	NA	NA	NA	NA	NA	NA	NA	NA	NA	NA	NA	NA	NA	NA	NS	NS	NS	NQ	NQ	NQ
AT5G41940	AT5G41940	GTPase activator protein of Rab-like small GTPases-like protein [Source:UniProtKB/TrEMBL;Acc:Q67YN2]	S273	AT5G41940.1	AT5G41940.1	273	2	___1	0.974395	3.84e-18	145.46	102.15	118.28	0.037247	5717500000	X;X;X;X;X;X;X;X;X;X;X;X;X;X;X;Phospho (STY);X;X;X;X;X;X;X;X;X;X;X;X;X;X;X	EIS(0.012)S(0.974)PS(0.012)S(0.001)KPK	EIS(-19)S(19)PS(-19)S(-30)KPK	EVESHNTVNQEKEISSPSSKPKSQAADEDFM	1	19608	19609	0.467276	0.946353	-0.163616	0.228067	0.692391	0.271364	0.798271	0.948952	-0.0575333	0.357621	0.702477	-0.0842121	25302.7	NA	19168.6	20977.1	NA	19110.2	27868.5	NA	25838.4	23592.3	NA	19577.2	9893.3	10702.1	10468.4	9108.7	10471.6	9720.19	NS	NS	NS	NQ	NQ	NQ
AT5G41940	AT5G41940	GTPase activator protein of Rab-like small GTPases-like protein [Source:UniProtKB/TrEMBL;Acc:Q67YN2]	S273	AT5G41940.1	AT5G41940.1	273	2	___2	0.974395	3.84e-18	145.46	102.15	118.28	0.037247	5717500000	X;X;X;X;X;X;X;X;X;X;X;X;X;X;X;Phospho (STY);X;X;X;X;X;X;X;X;X;X;X;X;X;X;X	EIS(0.012)S(0.974)PS(0.012)S(0.001)KPK	EIS(-19)S(19)PS(-19)S(-30)KPK	EVESHNTVNQEKEISSPSSKPKSQAADEDFM	1	19608	47496	NA	NA	NA	NA	NA	NA	NA	NA	NA	NA	NA	NA	NA	NA	NA	NA	NA	NA	NA	NA	NA	NA	NA	NA	NA	NA	NA	NA	NA	NA	NS	NS	NS	NQ	NQ	NQ
AT5G41940	AT5G41940	GTPase activator protein of Rab-like small GTPases-like protein [Source:UniProtKB/TrEMBL;Acc:Q67YN2]	S273	AT5G41940.1	AT5G41940.1	273	2	___3	0.974395	3.84e-18	145.46	102.15	118.28	0.037247	5717500000	X;X;X;X;X;X;X;X;X;X;X;X;X;X;X;Phospho (STY);X;X;X;X;X;X;X;X;X;X;X;X;X;X;X	EIS(0.012)S(0.974)PS(0.012)S(0.001)KPK	EIS(-19)S(19)PS(-19)S(-30)KPK	EVESHNTVNQEKEISSPSSKPKSQAADEDFM	1	19608	75383	NA	NA	NA	NA	NA	NA	NA	NA	NA	NA	NA	NA	NA	NA	NA	NA	NA	NA	NA	NA	NA	NA	NA	NA	NA	NA	NA	NA	NA	NA	NS	NS	NS	NQ	NQ	NQ
AT5G41940	AT5G41940	GTPase activator protein of Rab-like small GTPases-like protein [Source:UniProtKB/TrEMBL;Acc:Q67YN2]	T185	AT5G41940.1	AT5G41940.1	185	3	___2	0.880494	3.27e-12	80.098	72.652	73.322	-1.0423	20647000	X;X;X;X;X;X;X;X;X;X;X;X;X;X;X;Phospho (STY);X;X;Phospho (STY);X;X;X;X;X;X;X;X;X;X;X;X	ET(0.006)AQS(0.036)S(0.196)NT(0.88)EDS(0.88)QVLESHDIEEVESSTR	ET(-27)AQS(-18)S(-9.3)NT(9.3)EDS(9.3)QVLES(-36)HDIEEVES(-62)S(-62)T(-62)R	YENVCDSKETAQSSNTEDSQVLESHDIEEVE	1;2	27162	54803	0.766256	0.982293	0.259109	0.858815	0.980251	0.155206	0.626905	0.891482	-0.424397	NA	NA	NA	NA	585.916	275.529	NA	679.13	360.047	NA	543.528	415.151	NA	513.555	135.17	NA	NA	NA	NA	NA	NA	NS	NS	NS	NQ	NQ	NQ
AT5G41940	AT5G41940	GTPase activator protein of Rab-like small GTPases-like protein [Source:UniProtKB/TrEMBL;Acc:Q67YN2]	T185	AT5G41940.1	AT5G41940.1	185	3	___1	0.880494	3.27e-12	80.098	72.652	73.322	-1.0423	20647000	X;X;X;X;X;X;X;X;X;X;X;X;X;X;X;Phospho (STY);X;X;Phospho (STY);X;X;X;X;X;X;X;X;X;X;X;X	ET(0.006)AQS(0.036)S(0.196)NT(0.88)EDS(0.88)QVLESHDIEEVESSTR	ET(-27)AQS(-18)S(-9.3)NT(9.3)EDS(9.3)QVLES(-36)HDIEEVES(-62)S(-62)T(-62)R	YENVCDSKETAQSSNTEDSQVLESHDIEEVE	1;2	27162	26916	NA	NA	NA	NA	NA	NA	NA	NA	NA	NA	NA	NA	NA	NA	NA	NA	NA	NA	NA	NA	NA	NA	NA	NA	NA	NA	NA	NA	NA	NA	NS	NS	NS	NQ	NQ	NQ
AT5G41940	AT5G41940	GTPase activator protein of Rab-like small GTPases-like protein [Source:UniProtKB/TrEMBL;Acc:Q67YN2]	T185	AT5G41940.1	AT5G41940.1	185	3	___3	0.880494	3.27e-12	80.098	72.652	73.322	-1.0423	20647000	X;X;X;X;X;X;X;X;X;X;X;X;X;X;X;Phospho (STY);X;X;Phospho (STY);X;X;X;X;X;X;X;X;X;X;X;X	ET(0.006)AQS(0.036)S(0.196)NT(0.88)EDS(0.88)QVLESHDIEEVESSTR	ET(-27)AQS(-18)S(-9.3)NT(9.3)EDS(9.3)QVLES(-36)HDIEEVES(-62)S(-62)T(-62)R	YENVCDSKETAQSSNTEDSQVLESHDIEEVE	1;2	27162	82690	NA	NA	NA	NA	NA	NA	NA	NA	NA	NA	NA	NA	NA	NA	NA	NA	NA	NA	NA	NA	NA	NA	NA	NA	NA	NA	NA	NA	NA	NA	NS	NS	NS	NQ	NQ	NQ
AT5G41950	HLB1	Protein HLB1 [Source:UniProtKB/Swiss-Prot;Acc:Q9FHY8]	S156	AT5G41950.1	AT5G41950.1	156	4	___1	0.876749	3.31e-05	68.104	52.682	49.453	-0.34278	69822000	X;X;X;Phospho (STY);X;Phospho (STY);Oxidation (M);X;X;X;X;X;X;X;X;Phospho (STY);X;X;X;X;X;Phospho (STY);X;X;Phospho (STY);Phospho (STY);X;X;X;X;X	ELLS(0.127)ELKS(0.877)EEGDGT(0.989)PHS(0.09)S(0.501)AS(0.358)PFS(0.057)R	ELLS(-8.7)ELKS(8.7)EEGDGT(23)PHS(-7.8)S(1.5)AS(-1.5)PFS(-9.6)R	GNKTFTMRELLSELKSEEGDGTPHSSASPFS	1;3	19611	19612	0.526105	0.959143	0.110264	0.814986	0.977305	0.040862	0.524993	0.85158	-0.110655	NA	NA	NA	2825	3219.3	NA	2871.39	3725.47	NA	2926.03	3302.94	NA	2936.4	2723.68	NA	NA	NA	NA	NA	NA	NA	NS	NS	DOWN	NS	NS	NS
AT5G41950	HLB1	Protein HLB1 [Source:UniProtKB/Swiss-Prot;Acc:Q9FHY8]	S156	AT5G41950.1	AT5G41950.1	156	4	___2	0.876749	3.31e-05	68.104	52.682	49.453	-0.34278	69822000	X;X;X;Phospho (STY);X;Phospho (STY);Oxidation (M);X;X;X;X;X;X;X;X;Phospho (STY);X;X;X;X;X;Phospho (STY);X;X;Phospho (STY);Phospho (STY);X;X;X;X;X	ELLS(0.127)ELKS(0.877)EEGDGT(0.989)PHS(0.09)S(0.501)AS(0.358)PFS(0.057)R	ELLS(-8.7)ELKS(8.7)EEGDGT(23)PHS(-7.8)S(1.5)AS(-1.5)PFS(-9.6)R	GNKTFTMRELLSELKSEEGDGTPHSSASPFS	1;3	19611	47499	NA	NA	NA	NA	NA	NA	NA	NA	NA	NA	NA	NA	NA	NA	NA	NA	NA	NA	NA	NA	NA	NA	NA	NA	NA	NA	NA	NA	NA	NA	NS	NS	DOWN	NS	NS	NS
AT5G41950	HLB1	Protein HLB1 [Source:UniProtKB/Swiss-Prot;Acc:Q9FHY8]	S156	AT5G41950.1	AT5G41950.1	156	4	___3	0.876749	3.31e-05	68.104	52.682	49.453	-0.34278	69822000	X;X;X;Phospho (STY);X;Phospho (STY);Oxidation (M);X;X;X;X;X;X;X;X;Phospho (STY);X;X;X;X;X;Phospho (STY);X;X;Phospho (STY);Phospho (STY);X;X;X;X;X	ELLS(0.127)ELKS(0.877)EEGDGT(0.989)PHS(0.09)S(0.501)AS(0.358)PFS(0.057)R	ELLS(-8.7)ELKS(8.7)EEGDGT(23)PHS(-7.8)S(1.5)AS(-1.5)PFS(-9.6)R	GNKTFTMRELLSELKSEEGDGTPHSSASPFS	1;3	19611	75386	NA	NA	NA	NA	NA	NA	NA	NA	NA	NA	NA	NA	NA	NA	NA	NA	NA	NA	NA	NA	NA	NA	NA	NA	NA	NA	NA	NA	NA	NA	NS	NS	DOWN	NS	NS	NS
AT5G41950	HLB1	Protein HLB1 [Source:UniProtKB/Swiss-Prot;Acc:Q9FHY8]	S165	AT5G41950.1	AT5G41950.1	165	2	___3	0.990628	3.87e-40	118.21	78.991	97.813	0.98387	512780000	X;X;X;X;X;X;Phospho (STY);X;X;X;X;X;Phospho (STY);X;X;Phospho (STY);Phospho (STY);X;Phospho (STY);X;X;X;X;X;X;X;X;X;X;X;X	SEEGDGT(0.046)PHS(0.991)S(0.97)AS(0.988)PFS(0.004)R	S(-44)EEGDGT(-15)PHS(21)S(15)AS(19)PFS(-29)R	LLSELKSEEGDGTPHSSASPFSRESASQPAE	1;2;3	19612	75387	0.160902	0.75733	0.393688	0.0516057	0.344982	0.547194	0.221158	0.631866	-0.343719	NA	NA	NA	5612.31	NA	3785.18	5878.85	NA	6585.74	5890.01	NA	7849.55	4403.21	NA	3077.66	NA	NA	NA	NA	NA	NA	NS	NS	DOWN	NS	NS	NS
AT5G41950	HLB1	Protein HLB1 [Source:UniProtKB/Swiss-Prot;Acc:Q9FHY8]	S165	AT5G41950.1	AT5G41950.1	165	2	___1	0.990628	3.87e-40	118.21	78.991	97.813	0.98387	512780000	X;X;X;X;X;X;Phospho (STY);X;X;X;X;X;Phospho (STY);X;X;Phospho (STY);Phospho (STY);X;Phospho (STY);X;X;X;X;X;X;X;X;X;X;X;X	SEEGDGT(0.046)PHS(0.991)S(0.97)AS(0.988)PFS(0.004)R	S(-44)EEGDGT(-15)PHS(21)S(15)AS(19)PFS(-29)R	LLSELKSEEGDGTPHSSASPFSRESASQPAE	1;2;3	19612	19613	NA	NA	NA	NA	NA	NA	NA	NA	NA	0.0935016	0.374218	-0.299586	NA	NA	NA	NA	NA	NA	NA	NA	NA	NA	NA	NA	771.209	693.973	870.857	635.056	528.626	734.12	NS	NS	DOWN	NS	NS	NS
AT5G41950	HLB1	Protein HLB1 [Source:UniProtKB/Swiss-Prot;Acc:Q9FHY8]	S165	AT5G41950.1	AT5G41950.1	165	2	___2	0.990628	3.87e-40	118.21	78.991	97.813	0.98387	512780000	X;X;X;X;X;X;Phospho (STY);X;X;X;X;X;Phospho (STY);X;X;Phospho (STY);Phospho (STY);X;Phospho (STY);X;X;X;X;X;X;X;X;X;X;X;X	SEEGDGT(0.046)PHS(0.991)S(0.97)AS(0.988)PFS(0.004)R	S(-44)EEGDGT(-15)PHS(21)S(15)AS(19)PFS(-29)R	LLSELKSEEGDGTPHSSASPFSRESASQPAE	1;2;3	19612	47500	NA	NA	NA	NA	NA	NA	NA	NA	NA	NA	NA	NA	NA	NA	NA	NA	NA	NA	NA	NA	NA	NA	NA	NA	NA	NA	NA	NA	NA	NA	NS	NS	DOWN	NS	NS	NS
AT5G41950	HLB1	Protein HLB1 [Source:UniProtKB/Swiss-Prot;Acc:Q9FHY8]	S166	AT5G41950.1	AT5G41950.1	166	2	___3	0.970317	2.64e-31	106.92	98.423	97.813	0.98387	416570000	X;X;X;X;X;Phospho (STY);X;X;X;X;X;Phospho (STY);X;X;Phospho (STY);Phospho (STY);X;Phospho (STY);X;X;X;X;X;X;X;X;X;X;X;X;X	SEEGDGT(0.046)PHS(0.991)S(0.97)AS(0.988)PFS(0.004)R	S(-44)EEGDGT(-15)PHS(21)S(15)AS(19)PFS(-29)R	LSELKSEEGDGTPHSSASPFSRESASQPAEN	1;2;3	19613	75388	0.295036	0.880654	0.326721	0.0929829	0.465439	0.524774	0.209157	0.617607	-0.392382	NA	NA	NA	3891.43	NA	2525.62	3730.77	NA	4394.27	3998.89	NA	5237.53	2884.69	NA	2053.53	NA	NA	NA	NA	NA	NA	NS	NS	DOWN	NS	NS	NS
AT5G41950	HLB1	Protein HLB1 [Source:UniProtKB/Swiss-Prot;Acc:Q9FHY8]	S166	AT5G41950.1	AT5G41950.1	166	2	___1	0.970317	2.64e-31	106.92	98.423	97.813	0.98387	416570000	X;X;X;X;X;Phospho (STY);X;X;X;X;X;Phospho (STY);X;X;Phospho (STY);Phospho (STY);X;Phospho (STY);X;X;X;X;X;X;X;X;X;X;X;X;X	SEEGDGT(0.046)PHS(0.991)S(0.97)AS(0.988)PFS(0.004)R	S(-44)EEGDGT(-15)PHS(21)S(15)AS(19)PFS(-29)R	LSELKSEEGDGTPHSSASPFSRESASQPAEN	1;2;3	19613	19614	NA	NA	NA	NA	NA	NA	NA	NA	NA	0.202818	0.560905	-0.150331	NA	NA	NA	NA	NA	NA	NA	NA	NA	NA	NA	NA	2641.9	2495.05	2914.18	2393.43	2575.34	2285.12	NS	NS	DOWN	NS	NS	NS
AT5G41950	HLB1	Protein HLB1 [Source:UniProtKB/Swiss-Prot;Acc:Q9FHY8]	S166	AT5G41950.1	AT5G41950.1	166	2	___2	0.970317	2.64e-31	106.92	98.423	97.813	0.98387	416570000	X;X;X;X;X;Phospho (STY);X;X;X;X;X;Phospho (STY);X;X;Phospho (STY);Phospho (STY);X;Phospho (STY);X;X;X;X;X;X;X;X;X;X;X;X;X	SEEGDGT(0.046)PHS(0.991)S(0.97)AS(0.988)PFS(0.004)R	S(-44)EEGDGT(-15)PHS(21)S(15)AS(19)PFS(-29)R	LSELKSEEGDGTPHSSASPFSRESASQPAEN	1;2;3	19613	47501	NA	NA	NA	NA	NA	NA	NA	NA	NA	0.197634	0.555527	0.318843	NA	NA	NA	NA	NA	NA	NA	NA	NA	NA	NA	NA	335.907	420.011	344.032	527.834	359.422	484.749	NS	NS	DOWN	NS	NS	NS
AT5G41950	HLB1	Protein HLB1 [Source:UniProtKB/Swiss-Prot;Acc:Q9FHY8]	S168	AT5G41950.1	AT5G41950.1	168	2	___3	0.98831	2.64e-31	106.92	98.423	97.813	0.98387	558580000	X;X;X;X;X;X;X;X;X;Phospho (STY);X;X;Phospho (STY);Phospho (STY);X;Phospho (STY);X;X;X;X;X;X;X;X;X;X;X;X;X;X;X	SEEGDGT(0.046)PHS(0.991)S(0.97)AS(0.988)PFS(0.004)R	S(-44)EEGDGT(-15)PHS(21)S(15)AS(19)PFS(-29)R	ELKSEEGDGTPHSSASPFSRESASQPAENNP	1;2;3	19614	75389	0.154506	0.752114	0.402589	0.0514312	0.344982	0.551419	0.209981	0.61778	-0.354666	NA	NA	NA	5482.78	NA	3672.33	5828.36	NA	6389.4	5808.55	NA	7615.53	4246.73	NA	2985.9	NA	NA	NA	NA	NA	NA	NS	NS	DOWN	NS	NS	NS
AT5G41950	HLB1	Protein HLB1 [Source:UniProtKB/Swiss-Prot;Acc:Q9FHY8]	S168	AT5G41950.1	AT5G41950.1	168	2	___1	0.98831	2.64e-31	106.92	98.423	97.813	0.98387	558580000	X;X;X;X;X;X;X;X;X;Phospho (STY);X;X;Phospho (STY);Phospho (STY);X;Phospho (STY);X;X;X;X;X;X;X;X;X;X;X;X;X;X;X	SEEGDGT(0.046)PHS(0.991)S(0.97)AS(0.988)PFS(0.004)R	S(-44)EEGDGT(-15)PHS(21)S(15)AS(19)PFS(-29)R	ELKSEEGDGTPHSSASPFSRESASQPAENNP	1;2;3	19614	19615	0.876894	0.97312	-0.0210583	0.667316	0.858236	-0.0581999	0.896642	0.959845	-0.017672	NA	NA	NA	3717.63	3394.59	3364.13	3539.41	3437.35	3346.15	3669.96	3342.46	3055.32	4120.86	2939.83	3258.02	NA	NA	NA	NA	NA	NA	NS	NS	DOWN	NS	NS	NS
AT5G41950	HLB1	Protein HLB1 [Source:UniProtKB/Swiss-Prot;Acc:Q9FHY8]	S168	AT5G41950.1	AT5G41950.1	168	2	___2	0.98831	2.64e-31	106.92	98.423	97.813	0.98387	558580000	X;X;X;X;X;X;X;X;X;Phospho (STY);X;X;Phospho (STY);Phospho (STY);X;Phospho (STY);X;X;X;X;X;X;X;X;X;X;X;X;X;X;X	SEEGDGT(0.046)PHS(0.991)S(0.97)AS(0.988)PFS(0.004)R	S(-44)EEGDGT(-15)PHS(21)S(15)AS(19)PFS(-29)R	ELKSEEGDGTPHSSASPFSRESASQPAENNP	1;2;3	19614	47502	NA	NA	NA	NA	NA	NA	NA	NA	NA	NA	NA	NA	NA	NA	NA	NA	NA	NA	NA	NA	NA	NA	NA	NA	NA	NA	NA	NA	NA	NA	NS	NS	DOWN	NS	NS	NS
AT5G41950	HLB1	Protein HLB1 [Source:UniProtKB/Swiss-Prot;Acc:Q9FHY8]	S214	AT5G41950.1	AT5G41950.1	214	3	___1	0.999999	0.000327632	94.767	77.294	84.479	0.020682	4321500000	X;X;X;X;X;X;X;X;X;X;X;X;X;X;X;Phospho (STY);X;X;X;X;X;X;X;X;X;X;X;X;X;X;X	KYAS(1)AIER	KY(-60)AS(60)AIER	RSRQRVLAFAARKYASAIERNPDDHDALYNW	1	19615	19616	0.132824	0.511333	-0.221105	0.11626	0.355362	-0.231061	0.296545	0.552207	-0.153523	0.185135	0.539195	-0.116277	14016.8	15805.4	13705.5	8993.19	13548.2	14808.1	10724.2	13046.2	13358.3	11958.6	13411.3	13616.6	18994.7	18307.5	18172.9	17163	17579.1	16434	NS	NS	DOWN	NS	NS	NS
AT5G41950	HLB1	Protein HLB1 [Source:UniProtKB/Swiss-Prot;Acc:Q9FHY8]	S214	AT5G41950.1	AT5G41950.1	214	3	___2	0.999999	0.000327632	94.767	77.294	84.479	0.020682	4321500000	X;X;X;X;X;X;X;X;X;X;X;X;X;X;X;Phospho (STY);X;X;X;X;X;X;X;X;X;X;X;X;X;X;X	KYAS(1)AIER	KY(-60)AS(60)AIER	RSRQRVLAFAARKYASAIERNPDDHDALYNW	1	19615	47503	NA	NA	NA	NA	NA	NA	NA	NA	NA	NA	NA	NA	NA	NA	NA	NA	NA	NA	NA	NA	NA	NA	NA	NA	NA	NA	NA	NA	NA	NA	NS	NS	DOWN	NS	NS	NS
AT5G41950	HLB1	Protein HLB1 [Source:UniProtKB/Swiss-Prot;Acc:Q9FHY8]	S214	AT5G41950.1	AT5G41950.1	214	3	___3	0.999999	0.000327632	94.767	77.294	84.479	0.020682	4321500000	X;X;X;X;X;X;X;X;X;X;X;X;X;X;X;Phospho (STY);X;X;X;X;X;X;X;X;X;X;X;X;X;X;X	KYAS(1)AIER	KY(-60)AS(60)AIER	RSRQRVLAFAARKYASAIERNPDDHDALYNW	1	19615	75390	NA	NA	NA	NA	NA	NA	NA	NA	NA	NA	NA	NA	NA	NA	NA	NA	NA	NA	NA	NA	NA	NA	NA	NA	NA	NA	NA	NA	NA	NA	NS	NS	DOWN	NS	NS	NS
AT5G41950	HLB1	Protein HLB1 [Source:UniProtKB/Swiss-Prot;Acc:Q9FHY8]	S479	AT5G41950.1	AT5G41950.1	479	3	___1	0.999918	4.69e-128	188.58	168.76	64.87	-0.3979	21665000000	X;X;X;X;X;X;X;X;X;X;X;X;X;X;X;Phospho (STY);X;X;X;X;X;Oxidation (M);X;X;X;X;X;X;X;X;X	NLS(1)GKAETMSTNVER	NLS(41)GKAET(-41)MS(-53)T(-53)NVER	LQVLKPEPREMGRNLSGKAETMSTNVERKTV	1	19616	19617	0.273825	0.682146	0.174085	0.183612	0.459286	-0.211596	0.0253148	0.111561	-0.3562	0.870815	0.961753	0.024425	26650.9	23576.7	28034.9	32669.6	31369.1	24223.8	24980	20441.2	22191.6	17855.2	23445.4	19603.9	18238.4	15774.4	13878.4	13875.9	19157.6	15672.2	NS	NS	DOWN	NS	NS	NS
AT5G41950	HLB1	Protein HLB1 [Source:UniProtKB/Swiss-Prot;Acc:Q9FHY8]	S479	AT5G41950.1	AT5G41950.1	479	3	___2	0.999918	4.69e-128	188.58	168.76	64.87	-0.3979	21665000000	X;X;X;X;X;X;X;X;X;X;X;X;X;X;X;Phospho (STY);X;X;X;X;X;Oxidation (M);X;X;X;X;X;X;X;X;X	NLS(1)GKAETMSTNVER	NLS(41)GKAET(-41)MS(-53)T(-53)NVER	LQVLKPEPREMGRNLSGKAETMSTNVERKTV	1	19616	47504	NA	NA	NA	NA	NA	NA	NA	NA	NA	NA	NA	NA	NA	NA	NA	NA	NA	NA	NA	NA	NA	NA	NA	NA	NA	NA	NA	NA	NA	NA	NS	NS	DOWN	NS	NS	NS
AT5G41950	HLB1	Protein HLB1 [Source:UniProtKB/Swiss-Prot;Acc:Q9FHY8]	S479	AT5G41950.1	AT5G41950.1	479	3	___3	0.999918	4.69e-128	188.58	168.76	64.87	-0.3979	21665000000	X;X;X;X;X;X;X;X;X;X;X;X;X;X;X;Phospho (STY);X;X;X;X;X;Oxidation (M);X;X;X;X;X;X;X;X;X	NLS(1)GKAETMSTNVER	NLS(41)GKAET(-41)MS(-53)T(-53)NVER	LQVLKPEPREMGRNLSGKAETMSTNVERKTV	1	19616	75391	NA	NA	NA	NA	NA	NA	NA	NA	NA	NA	NA	NA	NA	NA	NA	NA	NA	NA	NA	NA	NA	NA	NA	NA	NA	NA	NA	NA	NA	NA	NS	NS	DOWN	NS	NS	NS
AT5G41950	HLB1	Protein HLB1 [Source:UniProtKB/Swiss-Prot;Acc:Q9FHY8]	T144	AT5G41950.1	AT5G41950.1	144	3	___1	0.999468	7.39e-17	130.87	107.07	97.417	-0.15455	13825000000	X;X;X;X;X;X;X;X;X;X;X;X;X;X;X;Phospho (STY);X;X;Oxidation (M);X;X;X;X;X;X;X;X;Phospho (STY);X;X;X	DDDGNKT(0.999)FT(0.001)MR	DDDGNKT(33)FT(-33)MR	ESTTSVLKKDDDGNKTFTMRELLSELKSEEG	1	27163	26917	0.83709	0.967112	0.0197259	0.215426	0.500994	-0.118837	0.126768	0.332047	0.146481	0.265999	0.628595	-0.0897766	97055.4	78547.8	97617.7	93323.2	88335.9	95286.5	85399.2	84068.8	82324.3	93305.6	104113	103860	46216.6	44540.3	42381.9	39780	43255.9	42062.2	NS	NS	DOWN	NS	NS	NS
AT5G41950	HLB1	Protein HLB1 [Source:UniProtKB/Swiss-Prot;Acc:Q9FHY8]	T144	AT5G41950.1	AT5G41950.1	144	3	___2	0.999468	7.39e-17	130.87	107.07	97.417	-0.15455	13825000000	X;X;X;X;X;X;X;X;X;X;X;X;X;X;X;Phospho (STY);X;X;Oxidation (M);X;X;X;X;X;X;X;X;Phospho (STY);X;X;X	DDDGNKT(0.999)FT(0.001)MR	DDDGNKT(33)FT(-33)MR	ESTTSVLKKDDDGNKTFTMRELLSELKSEEG	1	27163	54804	NA	NA	NA	NA	NA	NA	NA	NA	NA	NA	NA	NA	NA	NA	NA	NA	NA	NA	NA	NA	NA	NA	NA	NA	NA	NA	NA	NA	NA	NA	NS	NS	DOWN	NS	NS	NS
AT5G41950	HLB1	Protein HLB1 [Source:UniProtKB/Swiss-Prot;Acc:Q9FHY8]	T144	AT5G41950.1	AT5G41950.1	144	3	___3	0.999468	7.39e-17	130.87	107.07	97.417	-0.15455	13825000000	X;X;X;X;X;X;X;X;X;X;X;X;X;X;X;Phospho (STY);X;X;Oxidation (M);X;X;X;X;X;X;X;X;Phospho (STY);X;X;X	DDDGNKT(0.999)FT(0.001)MR	DDDGNKT(33)FT(-33)MR	ESTTSVLKKDDDGNKTFTMRELLSELKSEEG	1	27163	82691	NA	NA	NA	NA	NA	NA	NA	NA	NA	NA	NA	NA	NA	NA	NA	NA	NA	NA	NA	NA	NA	NA	NA	NA	NA	NA	NA	NA	NA	NA	NS	NS	DOWN	NS	NS	NS
AT5G41950	HLB1	Protein HLB1 [Source:UniProtKB/Swiss-Prot;Acc:Q9FHY8]	T146	AT5G41950.1	AT5G41950.1	146	4	___1	0.925663	0.00733092	52.823	34.459	52.823	-0.65472	1360600000	X;X;X;X;X;X;X;X;X;X;X;X;X;X;X;Phospho (STY);Oxidation (M);X;X;X;X;X;X;X;X;Phospho (STY);X;X;X;X;X	KDDDGNKT(0.074)FT(0.926)MR	KDDDGNKT(-11)FT(11)MR	TTSVLKKDDDGNKTFTMRELLSELKSEEGDG	1	27164	26918	NA	NA	NA	NA	NA	NA	NA	NA	NA	0.00415367	0.032524	-0.306408	NA	NA	NA	NA	NA	NA	NA	NA	NA	NA	NA	NA	6835.72	5542.3	5662.35	4789.24	5175.83	4622.31	NS	NS	DOWN	NS	NS	NS
AT5G41950	HLB1	Protein HLB1 [Source:UniProtKB/Swiss-Prot;Acc:Q9FHY8]	T146	AT5G41950.1	AT5G41950.1	146	4	___2	0.925663	0.00733092	52.823	34.459	52.823	-0.65472	1360600000	X;X;X;X;X;X;X;X;X;X;X;X;X;X;X;Phospho (STY);Oxidation (M);X;X;X;X;X;X;X;X;Phospho (STY);X;X;X;X;X	KDDDGNKT(0.074)FT(0.926)MR	KDDDGNKT(-11)FT(11)MR	TTSVLKKDDDGNKTFTMRELLSELKSEEGDG	1	27164	54805	NA	NA	NA	NA	NA	NA	NA	NA	NA	NA	NA	NA	NA	NA	NA	NA	NA	NA	NA	NA	NA	NA	NA	NA	NA	NA	NA	NA	NA	NA	NS	NS	DOWN	NS	NS	NS
AT5G41950	HLB1	Protein HLB1 [Source:UniProtKB/Swiss-Prot;Acc:Q9FHY8]	T146	AT5G41950.1	AT5G41950.1	146	4	___3	0.925663	0.00733092	52.823	34.459	52.823	-0.65472	1360600000	X;X;X;X;X;X;X;X;X;X;X;X;X;X;X;Phospho (STY);Oxidation (M);X;X;X;X;X;X;X;X;Phospho (STY);X;X;X;X;X	KDDDGNKT(0.074)FT(0.926)MR	KDDDGNKT(-11)FT(11)MR	TTSVLKKDDDGNKTFTMRELLSELKSEEGDG	1	27164	82692	NA	NA	NA	NA	NA	NA	NA	NA	NA	NA	NA	NA	NA	NA	NA	NA	NA	NA	NA	NA	NA	NA	NA	NA	NA	NA	NA	NA	NA	NA	NS	NS	DOWN	NS	NS	NS
AT5G41950	HLB1	Protein HLB1 [Source:UniProtKB/Swiss-Prot;Acc:Q9FHY8]	T162	AT5G41950.1	AT5G41950.1	162	4	___1	0.999984	0	266.45	245.99	180.71	1.2509	2593600000	Oxidation (M);X;X;X;X;X;X;X;X;Phospho (STY);X;X;X;X;X;Phospho (STY);X;X;Phospho (STY);Phospho (STY);X;Phospho (STY);X;X;X;X;X;X;X;X;X	ELLSELKSEEGDGT(1)PHSSASPFSR	ELLS(-100)ELKS(-71)EEGDGT(49)PHS(-49)S(-58)AS(-82)PFS(-87)R	MRELLSELKSEEGDGTPHSSASPFSRESASQ	1;2;3	27165	26919	0.311366	0.718971	0.0936371	0.0189965	0.112037	-0.21711	0.0721087	0.22924	-0.166426	0.817325	0.942404	-0.0244155	18132	18786.8	18558.2	18166.8	21605	19416.7	17286.2	15068.2	15396.1	15923.5	16034.5	17294	4889.66	4874.66	5422.86	5246.24	4889.2	4795.89	NS	NS	DOWN	NS	NS	NS
AT5G41950	HLB1	Protein HLB1 [Source:UniProtKB/Swiss-Prot;Acc:Q9FHY8]	T162	AT5G41950.1	AT5G41950.1	162	4	___3	0.999984	0	266.45	245.99	180.71	1.2509	2593600000	Oxidation (M);X;X;X;X;X;X;X;X;Phospho (STY);X;X;X;X;X;Phospho (STY);X;X;Phospho (STY);Phospho (STY);X;Phospho (STY);X;X;X;X;X;X;X;X;X	ELLSELKSEEGDGT(1)PHSSASPFSR	ELLS(-100)ELKS(-71)EEGDGT(49)PHS(-49)S(-58)AS(-82)PFS(-87)R	MRELLSELKSEEGDGTPHSSASPFSRESASQ	1;2;3	27165	82693	0.0371525	0.463205	0.503649	0.00519954	0.0848439	0.676412	0.243073	0.659796	-0.28213	NA	NA	NA	4076.03	NA	3005.6	4909.22	NA	5229.38	5092.94	NA	6232.9	3440.57	NA	2443.8	NA	NA	NA	NA	NA	NA	NS	NS	DOWN	NS	NS	NS
AT5G41950	HLB1	Protein HLB1 [Source:UniProtKB/Swiss-Prot;Acc:Q9FHY8]	T162	AT5G41950.1	AT5G41950.1	162	4	___2	0.999984	0	266.45	245.99	180.71	1.2509	2593600000	Oxidation (M);X;X;X;X;X;X;X;X;Phospho (STY);X;X;X;X;X;Phospho (STY);X;X;Phospho (STY);Phospho (STY);X;Phospho (STY);X;X;X;X;X;X;X;X;X	ELLSELKSEEGDGT(1)PHSSASPFSR	ELLS(-100)ELKS(-71)EEGDGT(49)PHS(-49)S(-58)AS(-82)PFS(-87)R	MRELLSELKSEEGDGTPHSSASPFSRESASQ	1;2;3	27165	54806	0.430057	0.939702	-0.265744	0.745885	0.959083	-0.109381	0.609925	0.882964	0.171686	NA	NA	NA	1335.22	1166.44	NA	1142.93	958.558	NA	1515.54	804.906	NA	1621.82	1226.29	NA	NA	NA	NA	NA	NA	NA	NS	NS	DOWN	NS	NS	NS
AT5G41950	HLB1	Protein HLB1 [Source:UniProtKB/Swiss-Prot;Acc:Q9FHY8]	T484	AT5G41950.1	AT5G41950.1	484	2	___1	0.949049	4.56e-43	145.7	110.4	145.7	0.01514	3200600000	X;X;X;X;X;X;X;X;X;X;X;X;X;X;X;Phospho (STY);Oxidation (M);X;X;X;X;X;X;X;X;X;X;X;X;X;X	NLS(0.046)GKAET(0.949)MS(0.005)TNVER	NLS(-13)GKAET(13)MS(-23)T(-37)NVER	PEPREMGRNLSGKAETMSTNVERKTVKVNIT	1	27166	26920	0.0286246	0.232088	0.303981	0.571604	0.803783	-0.0785939	0.241459	0.488563	-0.162727	0.460889	0.773744	-0.115509	8699.41	8956.88	7902.01	9759.9	12127.2	9660.02	9328.8	7003.76	7878.5	7852.37	7734.52	7169.03	11282.1	10288.8	8422.45	7880.94	10725.7	9077.2	NS	NS	DOWN	NS	NS	NS
AT5G41950	HLB1	Protein HLB1 [Source:UniProtKB/Swiss-Prot;Acc:Q9FHY8]	T484	AT5G41950.1	AT5G41950.1	484	2	___2	0.949049	4.56e-43	145.7	110.4	145.7	0.01514	3200600000	X;X;X;X;X;X;X;X;X;X;X;X;X;X;X;Phospho (STY);Oxidation (M);X;X;X;X;X;X;X;X;X;X;X;X;X;X	NLS(0.046)GKAET(0.949)MS(0.005)TNVER	NLS(-13)GKAET(13)MS(-23)T(-37)NVER	PEPREMGRNLSGKAETMSTNVERKTVKVNIT	1	27166	54807	NA	NA	NA	NA	NA	NA	NA	NA	NA	NA	NA	NA	NA	NA	NA	NA	NA	NA	NA	NA	NA	NA	NA	NA	NA	NA	NA	NA	NA	NA	NS	NS	DOWN	NS	NS	NS
AT5G41950	HLB1	Protein HLB1 [Source:UniProtKB/Swiss-Prot;Acc:Q9FHY8]	T484	AT5G41950.1	AT5G41950.1	484	2	___3	0.949049	4.56e-43	145.7	110.4	145.7	0.01514	3200600000	X;X;X;X;X;X;X;X;X;X;X;X;X;X;X;Phospho (STY);Oxidation (M);X;X;X;X;X;X;X;X;X;X;X;X;X;X	NLS(0.046)GKAET(0.949)MS(0.005)TNVER	NLS(-13)GKAET(13)MS(-23)T(-37)NVER	PEPREMGRNLSGKAETMSTNVERKTVKVNIT	1	27166	82694	NA	NA	NA	NA	NA	NA	NA	NA	NA	NA	NA	NA	NA	NA	NA	NA	NA	NA	NA	NA	NA	NA	NA	NA	NA	NA	NA	NA	NA	NA	NS	NS	DOWN	NS	NS	NS
AT5G41970	AT5G41970	Metal-dependent protein hydrolase [Source:UniProtKB/TrEMBL;Acc:F4K000]	S42	AT5G41970.1	AT5G41970.1	42	2	___1	0.984703	8.18e-38	135.58	116.8	135.58	0.3368	1917800000	X;X;X;X;X;X;X;X;X;X;X;X;X;X;X;Phospho (STY);X;Phospho (STY);X;X;X;X;X;X;X;X;X;X;X;X;X	VYSTAT(0.014)S(0.985)PS(0.001)PSEISVK	VY(-91)S(-49)T(-40)AT(-19)S(19)PS(-29)PS(-38)EIS(-64)VK	VMAPSSVVRVYSTATSPSPSEISVKKVGTHN	1;2	19617	19618	0.359715	0.757132	-0.0703137	0.723057	0.889414	-0.0272128	0.0253337	0.111561	0.171622	0.0146409	0.0966893	-0.400898	24806	23791.7	24608.9	21939.3	22984.8	24796.6	22072.1	25774.9	24064.2	26626.7	26687	28840.3	1338.01	1150.11	1477.66	1191.38	937.777	874.182	NS	NS	NS	NS	NS	NS
AT5G41970	AT5G41970	Metal-dependent protein hydrolase [Source:UniProtKB/TrEMBL;Acc:F4K000]	S42	AT5G41970.1	AT5G41970.1	42	2	___2	0.984703	8.18e-38	135.58	116.8	135.58	0.3368	1917800000	X;X;X;X;X;X;X;X;X;X;X;X;X;X;X;Phospho (STY);X;Phospho (STY);X;X;X;X;X;X;X;X;X;X;X;X;X	VYSTAT(0.014)S(0.985)PS(0.001)PSEISVK	VY(-91)S(-49)T(-40)AT(-19)S(19)PS(-29)PS(-38)EIS(-64)VK	VMAPSSVVRVYSTATSPSPSEISVKKVGTHN	1;2	19617	47505	NA	NA	NA	NA	NA	NA	NA	NA	NA	0.00181419	0.0153401	0.546246	NA	NA	NA	NA	NA	NA	NA	NA	NA	NA	NA	NA	746.68	688.43	786.386	938.473	1190.91	1114.58	NS	NS	NS	NS	NS	NS
AT5G41970	AT5G41970	Metal-dependent protein hydrolase [Source:UniProtKB/TrEMBL;Acc:F4K000]	S42	AT5G41970.1	AT5G41970.1	42	2	___3	0.984703	8.18e-38	135.58	116.8	135.58	0.3368	1917800000	X;X;X;X;X;X;X;X;X;X;X;X;X;X;X;Phospho (STY);X;Phospho (STY);X;X;X;X;X;X;X;X;X;X;X;X;X	VYSTAT(0.014)S(0.985)PS(0.001)PSEISVK	VY(-91)S(-49)T(-40)AT(-19)S(19)PS(-29)PS(-38)EIS(-64)VK	VMAPSSVVRVYSTATSPSPSEISVKKVGTHN	1;2	19617	75392	NA	NA	NA	NA	NA	NA	NA	NA	NA	NA	NA	NA	NA	NA	NA	NA	NA	NA	NA	NA	NA	NA	NA	NA	NA	NA	NA	NA	NA	NA	NS	NS	NS	NS	NS	NS
AT5G41970	AT5G41970	Metal-dependent protein hydrolase [Source:UniProtKB/TrEMBL;Acc:F4K000]	S44	AT5G41970.1	AT5G41970.1	44	3	___1	0.808289	2.73e-20	102.5	81.842	58.079	-0.63606	528690000	X;X;X;X;X;X;X;X;X;X;X;X;X;Phospho (STY);X;Phospho (STY);X;X;X;X;X;X;X;X;X;X;X;X;X;X;X	VY(0.003)S(0.012)T(0.013)AT(0.303)S(0.765)PS(0.808)PS(0.094)EIS(0.002)VK	VY(-30)S(-21)T(-20)AT(-5.9)S(5.9)PS(7)PS(-12)EIS(-30)VK	APSSVVRVYSTATSPSPSEISVKKVGTHNGS	1;2	19618	19619	NA	NA	NA	NA	NA	NA	NA	NA	NA	0.729613	0.909399	-0.0399882	NA	NA	NA	NA	NA	NA	NA	NA	NA	NA	NA	NA	4145.55	4354.02	4651.42	4040.67	4863.96	3885.99	NS	NS	NS	NS	NS	NS
AT5G41970	AT5G41970	Metal-dependent protein hydrolase [Source:UniProtKB/TrEMBL;Acc:F4K000]	S44	AT5G41970.1	AT5G41970.1	44	3	___2	0.808289	2.73e-20	102.5	81.842	58.079	-0.63606	528690000	X;X;X;X;X;X;X;X;X;X;X;X;X;Phospho (STY);X;Phospho (STY);X;X;X;X;X;X;X;X;X;X;X;X;X;X;X	VY(0.003)S(0.012)T(0.013)AT(0.303)S(0.765)PS(0.808)PS(0.094)EIS(0.002)VK	VY(-30)S(-21)T(-20)AT(-5.9)S(5.9)PS(7)PS(-12)EIS(-30)VK	APSSVVRVYSTATSPSPSEISVKKVGTHNGS	1;2	19618	47506	NA	NA	NA	NA	NA	NA	NA	NA	NA	0.00181419	0.0153401	0.546246	NA	NA	NA	NA	NA	NA	NA	NA	NA	NA	NA	NA	746.68	688.43	786.386	938.473	1190.91	1114.58	NS	NS	NS	NS	NS	NS
AT5G41970	AT5G41970	Metal-dependent protein hydrolase [Source:UniProtKB/TrEMBL;Acc:F4K000]	S44	AT5G41970.1	AT5G41970.1	44	3	___3	0.808289	2.73e-20	102.5	81.842	58.079	-0.63606	528690000	X;X;X;X;X;X;X;X;X;X;X;X;X;Phospho (STY);X;Phospho (STY);X;X;X;X;X;X;X;X;X;X;X;X;X;X;X	VY(0.003)S(0.012)T(0.013)AT(0.303)S(0.765)PS(0.808)PS(0.094)EIS(0.002)VK	VY(-30)S(-21)T(-20)AT(-5.9)S(5.9)PS(7)PS(-12)EIS(-30)VK	APSSVVRVYSTATSPSPSEISVKKVGTHNGS	1;2	19618	75393	NA	NA	NA	NA	NA	NA	NA	NA	NA	NA	NA	NA	NA	NA	NA	NA	NA	NA	NA	NA	NA	NA	NA	NA	NA	NA	NA	NA	NA	NA	NS	NS	NS	NS	NS	NS
AT5G41970	AT5G41970	Metal-dependent protein hydrolase [Source:UniProtKB/TrEMBL;Acc:F4K000]	S46	AT5G41970.1	AT5G41970.1	46	2	___1	0.49185	3.28e-05	61.353	47.195	61.353	-0.36749	0	X;X;X;X;X;X;X;X;X;X;X;X;X;X;X;X;X;X;X;X;X;X;X;X;X;X;X;X;X;X;X	VYS(0.001)T(0.001)AT(0.004)S(0.004)PS(0.492)PS(0.492)EIS(0.007)VK	VY(-39)S(-29)T(-29)AT(-21)S(-21)PS(0)PS(0)EIS(-19)VK	SSVVRVYSTATSPSPSEISVKKVGTHNGSFH		19619	19620	NA	NA	NA	NA	NA	NA	NA	NA	NA	NA	NA	NA	NA	NA	NA	NA	NA	NA	NA	NA	NA	NA	NA	NA	NA	NA	NA	NA	NA	NA	NS	NS	NS	NS	NS	NS
AT5G41970	AT5G41970	Metal-dependent protein hydrolase [Source:UniProtKB/TrEMBL;Acc:F4K000]	S46	AT5G41970.1	AT5G41970.1	46	2	___2	0.49185	3.28e-05	61.353	47.195	61.353	-0.36749	0	X;X;X;X;X;X;X;X;X;X;X;X;X;X;X;X;X;X;X;X;X;X;X;X;X;X;X;X;X;X;X	VYS(0.001)T(0.001)AT(0.004)S(0.004)PS(0.492)PS(0.492)EIS(0.007)VK	VY(-39)S(-29)T(-29)AT(-21)S(-21)PS(0)PS(0)EIS(-19)VK	SSVVRVYSTATSPSPSEISVKKVGTHNGSFH		19619	47507	NA	NA	NA	NA	NA	NA	NA	NA	NA	NA	NA	NA	NA	NA	NA	NA	NA	NA	NA	NA	NA	NA	NA	NA	NA	NA	NA	NA	NA	NA	NS	NS	NS	NS	NS	NS
AT5G41970	AT5G41970	Metal-dependent protein hydrolase [Source:UniProtKB/TrEMBL;Acc:F4K000]	S46	AT5G41970.1	AT5G41970.1	46	2	___3	0.49185	3.28e-05	61.353	47.195	61.353	-0.36749	0	X;X;X;X;X;X;X;X;X;X;X;X;X;X;X;X;X;X;X;X;X;X;X;X;X;X;X;X;X;X;X	VYS(0.001)T(0.001)AT(0.004)S(0.004)PS(0.492)PS(0.492)EIS(0.007)VK	VY(-39)S(-29)T(-29)AT(-21)S(-21)PS(0)PS(0)EIS(-19)VK	SSVVRVYSTATSPSPSEISVKKVGTHNGSFH		19619	75394	NA	NA	NA	NA	NA	NA	NA	NA	NA	NA	NA	NA	NA	NA	NA	NA	NA	NA	NA	NA	NA	NA	NA	NA	NA	NA	NA	NA	NA	NA	NS	NS	NS	NS	NS	NS
AT5G41970	AT5G41970	Metal-dependent protein hydrolase [Source:UniProtKB/TrEMBL;Acc:F4K000]	T41	AT5G41970.1	AT5G41970.1	41	2	___1	0.857905	1.6e-30	122.51	105.07	76.588	-2.3864	131490000	X;X;X;X;X;X;X;X;X;X;X;X;X;X;X;Phospho (STY);X;X;X;X;X;X;X;X;X;X;X;X;X;X;X	VYS(0.002)T(0.014)AT(0.858)S(0.118)PS(0.007)PS(0.001)EISVK	VY(-45)S(-26)T(-18)AT(8.6)S(-8.6)PS(-21)PS(-29)EIS(-43)VK	AVMAPSSVVRVYSTATSPSPSEISVKKVGTH	1	27167	26921	NA	NA	NA	NA	NA	NA	NA	NA	NA	NA	NA	NA	NA	NA	NA	NA	NA	NA	NA	NA	NA	NA	NA	NA	NA	NA	NA	NA	NA	NA	NS	NS	NS	NS	NS	NS
AT5G41970	AT5G41970	Metal-dependent protein hydrolase [Source:UniProtKB/TrEMBL;Acc:F4K000]	T41	AT5G41970.1	AT5G41970.1	41	2	___2	0.857905	1.6e-30	122.51	105.07	76.588	-2.3864	131490000	X;X;X;X;X;X;X;X;X;X;X;X;X;X;X;Phospho (STY);X;X;X;X;X;X;X;X;X;X;X;X;X;X;X	VYS(0.002)T(0.014)AT(0.858)S(0.118)PS(0.007)PS(0.001)EISVK	VY(-45)S(-26)T(-18)AT(8.6)S(-8.6)PS(-21)PS(-29)EIS(-43)VK	AVMAPSSVVRVYSTATSPSPSEISVKKVGTH	1	27167	54808	NA	NA	NA	NA	NA	NA	NA	NA	NA	NA	NA	NA	NA	NA	NA	NA	NA	NA	NA	NA	NA	NA	NA	NA	NA	NA	NA	NA	NA	NA	NS	NS	NS	NS	NS	NS
AT5G41970	AT5G41970	Metal-dependent protein hydrolase [Source:UniProtKB/TrEMBL;Acc:F4K000]	T41	AT5G41970.1	AT5G41970.1	41	2	___3	0.857905	1.6e-30	122.51	105.07	76.588	-2.3864	131490000	X;X;X;X;X;X;X;X;X;X;X;X;X;X;X;Phospho (STY);X;X;X;X;X;X;X;X;X;X;X;X;X;X;X	VYS(0.002)T(0.014)AT(0.858)S(0.118)PS(0.007)PS(0.001)EISVK	VY(-45)S(-26)T(-18)AT(8.6)S(-8.6)PS(-21)PS(-29)EIS(-43)VK	AVMAPSSVVRVYSTATSPSPSEISVKKVGTH	1	27167	82695	NA	NA	NA	NA	NA	NA	NA	NA	NA	NA	NA	NA	NA	NA	NA	NA	NA	NA	NA	NA	NA	NA	NA	NA	NA	NA	NA	NA	NA	NA	NS	NS	NS	NS	NS	NS
AT5G42020	BIP2	0	S664	AT5G42020.1;AT5G42020.2	AT5G42020.1	664;609	3	___1	0.999775	7.3e-13	85.376	64.023	85.376	0.29939	74108000	X;X;X;X;X;X;X;X;X;X;X;X;X;X;X;Phospho (STY);X;X;X;X;X;X;X;X;X;X;X;X;X;X;X	SGGAPGAGGESSTEEEDES(1)HDEL	S(-82)GGAPGAGGES(-47)S(-43)T(-38)EEEDES(38)HDEL	APGAGGESSTEEEDESHDEL___________	1	19620	19621	0.0366078	0.267427	0.278079	0.0373485	0.176265	0.276987	0.3884	0.637768	-0.115264	NA	NA	NA	1527.45	1605.83	1619.41	1905.8	2096.4	1759.42	2029.78	1706.33	2025.72	1608.58	1378.16	1386.85	NA	NA	NA	NA	NA	NA	NS	NS	DOWN	NS	DOWN	NS
AT5G42020	BIP2	0	S664	AT5G42020.1;AT5G42020.2	AT5G42020.1	664;609	3	___2	0.999775	7.3e-13	85.376	64.023	85.376	0.29939	74108000	X;X;X;X;X;X;X;X;X;X;X;X;X;X;X;Phospho (STY);X;X;X;X;X;X;X;X;X;X;X;X;X;X;X	SGGAPGAGGESSTEEEDES(1)HDEL	S(-82)GGAPGAGGES(-47)S(-43)T(-38)EEEDES(38)HDEL	APGAGGESSTEEEDESHDEL___________	1	19620	47508	NA	NA	NA	NA	NA	NA	NA	NA	NA	NA	NA	NA	NA	NA	NA	NA	NA	NA	NA	NA	NA	NA	NA	NA	NA	NA	NA	NA	NA	NA	NS	NS	DOWN	NS	DOWN	NS
AT5G42020	BIP2	0	S664	AT5G42020.1;AT5G42020.2	AT5G42020.1	664;609	3	___3	0.999775	7.3e-13	85.376	64.023	85.376	0.29939	74108000	X;X;X;X;X;X;X;X;X;X;X;X;X;X;X;Phospho (STY);X;X;X;X;X;X;X;X;X;X;X;X;X;X;X	SGGAPGAGGESSTEEEDES(1)HDEL	S(-82)GGAPGAGGES(-47)S(-43)T(-38)EEEDES(38)HDEL	APGAGGESSTEEEDESHDEL___________	1	19620	75395	NA	NA	NA	NA	NA	NA	NA	NA	NA	NA	NA	NA	NA	NA	NA	NA	NA	NA	NA	NA	NA	NA	NA	NA	NA	NA	NA	NA	NA	NA	NS	NS	DOWN	NS	DOWN	NS
AT5G42030	ABIL4	ABL interactor-like protein 4	S151	AT5G42030.1	AT5G42030.1	151	3	___1	0.845073	1.23e-05	85.081	47.113	85.081	-0.00050949	142770000	X;X;X;X;X;X;X;X;X;X;X;X;X;X;X;Phospho (STY);X;X;X;X;X;X;X;X;X;X;X;X;X;X;X	GT(0.154)S(0.845)FS(0.001)AGDDSHR	GT(-7.4)S(7.4)FS(-31)AGDDS(-65)HR	RHHKRYFFPQQGRGTSFSAGDDSHRFTSAVR	1	19621	19622	NA	NA	NA	NA	NA	NA	NA	NA	NA	0.437568	0.760191	-0.112037	NA	NA	NA	NA	NA	NA	NA	NA	NA	NA	NA	NA	1411.22	1546.88	1437.16	1449.31	1402.71	1214.53	NS	NS	NS	NQ	NQ	NQ
AT5G42030	ABIL4	ABL interactor-like protein 4	S151	AT5G42030.1	AT5G42030.1	151	3	___2	0.845073	1.23e-05	85.081	47.113	85.081	-0.00050949	142770000	X;X;X;X;X;X;X;X;X;X;X;X;X;X;X;Phospho (STY);X;X;X;X;X;X;X;X;X;X;X;X;X;X;X	GT(0.154)S(0.845)FS(0.001)AGDDSHR	GT(-7.4)S(7.4)FS(-31)AGDDS(-65)HR	RHHKRYFFPQQGRGTSFSAGDDSHRFTSAVR	1	19621	47509	NA	NA	NA	NA	NA	NA	NA	NA	NA	NA	NA	NA	NA	NA	NA	NA	NA	NA	NA	NA	NA	NA	NA	NA	NA	NA	NA	NA	NA	NA	NS	NS	NS	NQ	NQ	NQ
AT5G42030	ABIL4	ABL interactor-like protein 4	S151	AT5G42030.1	AT5G42030.1	151	3	___3	0.845073	1.23e-05	85.081	47.113	85.081	-0.00050949	142770000	X;X;X;X;X;X;X;X;X;X;X;X;X;X;X;Phospho (STY);X;X;X;X;X;X;X;X;X;X;X;X;X;X;X	GT(0.154)S(0.845)FS(0.001)AGDDSHR	GT(-7.4)S(7.4)FS(-31)AGDDS(-65)HR	RHHKRYFFPQQGRGTSFSAGDDSHRFTSAVR	1	19621	75396	NA	NA	NA	NA	NA	NA	NA	NA	NA	NA	NA	NA	NA	NA	NA	NA	NA	NA	NA	NA	NA	NA	NA	NA	NA	NA	NA	NA	NA	NA	NS	NS	NS	NQ	NQ	NQ
AT5G42030	ABIL4	ABL interactor-like protein 4	S158	AT5G42030.1	AT5G42030.1	158	3	___1	0.987492	0.00484781	43.184	30.97	43.184	-0.76682	2131300	X;X;X;X;X;X;X;X;X;X;X;X;X;X;X;Phospho (STY);X;X;X;X;X;X;X;X;X;X;X;X;X;X;X	GTS(0.001)FS(0.011)AGDDS(0.987)HR	GT(-36)S(-31)FS(-19)AGDDS(19)HR	FPQQGRGTSFSAGDDSHRFTSAVRSTILENL	1	19622	19623	NA	NA	NA	NA	NA	NA	NA	NA	NA	0.218159	0.579093	-0.274047	NA	NA	NA	NA	NA	NA	NA	NA	NA	NA	NA	NA	462.958	440.915	659.968	357.328	444.742	491.07	NS	NS	NS	NQ	NQ	NQ
AT5G42030	ABIL4	ABL interactor-like protein 4	S158	AT5G42030.1	AT5G42030.1	158	3	___2	0.987492	0.00484781	43.184	30.97	43.184	-0.76682	2131300	X;X;X;X;X;X;X;X;X;X;X;X;X;X;X;Phospho (STY);X;X;X;X;X;X;X;X;X;X;X;X;X;X;X	GTS(0.001)FS(0.011)AGDDS(0.987)HR	GT(-36)S(-31)FS(-19)AGDDS(19)HR	FPQQGRGTSFSAGDDSHRFTSAVRSTILENL	1	19622	47510	NA	NA	NA	NA	NA	NA	NA	NA	NA	NA	NA	NA	NA	NA	NA	NA	NA	NA	NA	NA	NA	NA	NA	NA	NA	NA	NA	NA	NA	NA	NS	NS	NS	NQ	NQ	NQ
AT5G42030	ABIL4	ABL interactor-like protein 4	S158	AT5G42030.1	AT5G42030.1	158	3	___3	0.987492	0.00484781	43.184	30.97	43.184	-0.76682	2131300	X;X;X;X;X;X;X;X;X;X;X;X;X;X;X;Phospho (STY);X;X;X;X;X;X;X;X;X;X;X;X;X;X;X	GTS(0.001)FS(0.011)AGDDS(0.987)HR	GT(-36)S(-31)FS(-19)AGDDS(19)HR	FPQQGRGTSFSAGDDSHRFTSAVRSTILENL	1	19622	75397	NA	NA	NA	NA	NA	NA	NA	NA	NA	NA	NA	NA	NA	NA	NA	NA	NA	NA	NA	NA	NA	NA	NA	NA	NA	NA	NA	NA	NA	NA	NS	NS	NS	NQ	NQ	NQ
AT5G42030	ABIL4	ABL interactor-like protein 4	S185	AT5G42030.1	AT5G42030.1	185	3	___1	0.625894	9.31e-08	69.612	55.454	69.612	3.5376	34348000	X;X;X;X;X;X;X;X;X;X;X;X;X;X;X;Phospho (STY);X;X;X;X;X;X;X;X;X;X;X;X;X;X;X	T(0.186)GS(0.626)FS(0.189)FAPIVHNNINNR	T(-5.3)GS(5.2)FS(-5.2)FAPIVHNNINNR	LENLPNTARKANKTGSFSFAPIVHNNINNRT	1	19624	19625	NA	NA	NA	NA	NA	NA	NA	NA	NA	NA	NA	NA	NA	NA	NA	NA	NA	NA	NA	NA	NA	NA	NA	NA	NA	NA	NA	NA	NA	NA	NS	NS	NS	NQ	NQ	NQ
AT5G42030	ABIL4	ABL interactor-like protein 4	S185	AT5G42030.1	AT5G42030.1	185	3	___2	0.625894	9.31e-08	69.612	55.454	69.612	3.5376	34348000	X;X;X;X;X;X;X;X;X;X;X;X;X;X;X;Phospho (STY);X;X;X;X;X;X;X;X;X;X;X;X;X;X;X	T(0.186)GS(0.626)FS(0.189)FAPIVHNNINNR	T(-5.3)GS(5.2)FS(-5.2)FAPIVHNNINNR	LENLPNTARKANKTGSFSFAPIVHNNINNRT	1	19624	47512	NA	NA	NA	NA	NA	NA	NA	NA	NA	NA	NA	NA	NA	NA	NA	NA	NA	NA	NA	NA	NA	NA	NA	NA	NA	NA	NA	NA	NA	NA	NS	NS	NS	NQ	NQ	NQ
AT5G42030	ABIL4	ABL interactor-like protein 4	S185	AT5G42030.1	AT5G42030.1	185	3	___3	0.625894	9.31e-08	69.612	55.454	69.612	3.5376	34348000	X;X;X;X;X;X;X;X;X;X;X;X;X;X;X;Phospho (STY);X;X;X;X;X;X;X;X;X;X;X;X;X;X;X	T(0.186)GS(0.626)FS(0.189)FAPIVHNNINNR	T(-5.3)GS(5.2)FS(-5.2)FAPIVHNNINNR	LENLPNTARKANKTGSFSFAPIVHNNINNRT	1	19624	75399	NA	NA	NA	NA	NA	NA	NA	NA	NA	NA	NA	NA	NA	NA	NA	NA	NA	NA	NA	NA	NA	NA	NA	NA	NA	NA	NA	NA	NA	NA	NS	NS	NS	NQ	NQ	NQ
AT5G42030	ABIL4	ABL interactor-like protein 4	S207	AT5G42030.1	AT5G42030.1	207	3	___1	0.939751	0.00264249	50.563	33.344	45.158	-1.1499	48976000	X;X;X;X;X;X;X;X;X;X;X;X;X;X;X;Phospho (STY);X;Oxidation (M);X;X;X;X;X;X;X;X;X;X;X;X;X	S(0.06)NS(0.94)PMRFPLLR	S(-12)NS(12)PMRFPLLR	VHNNINNRTPNKRSNSPMRFPLLRSGSLLKR	1	19623	19624	0.0575458	0.555376	0.360707	0.941593	0.989704	-0.0144003	0.0619453	0.36127	0.354544	0.655158	0.876841	0.0919229	1658.37	1411.97	NA	1831.11	2151.91	NA	1553.44	1489.26	NA	1929.92	2035.62	NA	687.111	569.023	730.612	554.428	879.911	682.998	NS	NS	NS	NQ	NQ	NQ
AT5G42030	ABIL4	ABL interactor-like protein 4	S207	AT5G42030.1	AT5G42030.1	207	3	___2	0.939751	0.00264249	50.563	33.344	45.158	-1.1499	48976000	X;X;X;X;X;X;X;X;X;X;X;X;X;X;X;Phospho (STY);X;Oxidation (M);X;X;X;X;X;X;X;X;X;X;X;X;X	S(0.06)NS(0.94)PMRFPLLR	S(-12)NS(12)PMRFPLLR	VHNNINNRTPNKRSNSPMRFPLLRSGSLLKR	1	19623	47511	NA	NA	NA	NA	NA	NA	NA	NA	NA	NA	NA	NA	NA	NA	NA	NA	NA	NA	NA	NA	NA	NA	NA	NA	NA	NA	NA	NA	NA	NA	NS	NS	NS	NQ	NQ	NQ
AT5G42030	ABIL4	ABL interactor-like protein 4	S207	AT5G42030.1	AT5G42030.1	207	3	___3	0.939751	0.00264249	50.563	33.344	45.158	-1.1499	48976000	X;X;X;X;X;X;X;X;X;X;X;X;X;X;X;Phospho (STY);X;Oxidation (M);X;X;X;X;X;X;X;X;X;X;X;X;X	S(0.06)NS(0.94)PMRFPLLR	S(-12)NS(12)PMRFPLLR	VHNNINNRTPNKRSNSPMRFPLLRSGSLLKR	1	19623	75398	NA	NA	NA	NA	NA	NA	NA	NA	NA	NA	NA	NA	NA	NA	NA	NA	NA	NA	NA	NA	NA	NA	NA	NA	NA	NA	NA	NA	NA	NA	NS	NS	NS	NQ	NQ	NQ
AT5G42070	AT5G42070	Uncharacterized protein At5g42070 [Source:UniProtKB/TrEMBL;Acc:Q8RWR9]	S142	AT5G42070.1	AT5G42070.1	142	2	___1	0.419904	0.0128926	44.299	13.861	44.299	-0.56389	0	X;X;X;X;X;X;X;X;X;X;X;X;X;X;Phospho (STY);Phospho (STY);X;X;X;X;X;X;X;X;X;X;X;X;X;X;X	S(0.007)S(0.008)T(0.784)S(0.42)VDT(0.318)S(0.288)DS(0.175)LLR	S(-23)S(-23)T(8)S(2.2)VDT(-2.2)S(-2.9)DS(-5.5)LLR	MDEVAFGRGDSKSSTSVDTSDSLLRQTKPTS		19625	19626	NA	NA	NA	NA	NA	NA	NA	NA	NA	NA	NA	NA	NA	NA	NA	NA	NA	NA	NA	NA	NA	NA	NA	NA	NA	NA	NA	NA	NA	NA	NS	NS	UP	NS	NS	UP
AT5G42070	AT5G42070	Uncharacterized protein At5g42070 [Source:UniProtKB/TrEMBL;Acc:Q8RWR9]	S142	AT5G42070.1	AT5G42070.1	142	2	___2	0.419904	0.0128926	44.299	13.861	44.299	-0.56389	0	X;X;X;X;X;X;X;X;X;X;X;X;X;X;Phospho (STY);Phospho (STY);X;X;X;X;X;X;X;X;X;X;X;X;X;X;X	S(0.007)S(0.008)T(0.784)S(0.42)VDT(0.318)S(0.288)DS(0.175)LLR	S(-23)S(-23)T(8)S(2.2)VDT(-2.2)S(-2.9)DS(-5.5)LLR	MDEVAFGRGDSKSSTSVDTSDSLLRQTKPTS		19625	47513	NA	NA	NA	NA	NA	NA	NA	NA	NA	NA	NA	NA	NA	NA	NA	NA	NA	NA	NA	NA	NA	NA	NA	NA	NA	NA	NA	NA	NA	NA	NS	NS	UP	NS	NS	UP
AT5G42070	AT5G42070	Uncharacterized protein At5g42070 [Source:UniProtKB/TrEMBL;Acc:Q8RWR9]	S142	AT5G42070.1	AT5G42070.1	142	2	___3	0.419904	0.0128926	44.299	13.861	44.299	-0.56389	0	X;X;X;X;X;X;X;X;X;X;X;X;X;X;Phospho (STY);Phospho (STY);X;X;X;X;X;X;X;X;X;X;X;X;X;X;X	S(0.007)S(0.008)T(0.784)S(0.42)VDT(0.318)S(0.288)DS(0.175)LLR	S(-23)S(-23)T(8)S(2.2)VDT(-2.2)S(-2.9)DS(-5.5)LLR	MDEVAFGRGDSKSSTSVDTSDSLLRQTKPTS		19625	75400	NA	NA	NA	NA	NA	NA	NA	NA	NA	NA	NA	NA	NA	NA	NA	NA	NA	NA	NA	NA	NA	NA	NA	NA	NA	NA	NA	NA	NA	NA	NS	NS	UP	NS	NS	UP
AT5G42080	DL1	dynamin-like protein	S609	AT5G42080.1;AT5G42080.3	AT5G42080.1	609;603	3	___1	0.999993	0.000295104	58.671	37.441	58.671	0.27243	7343700	X;X;X;X;X;X;X;X;X;X;X;X;X;X;X;Phospho (STY);X;X;X;X;X;X;X;X;X;X;X;X;X;X;X	AAQSEIDAVAWS(1)K	AAQS(-51)EIDAVAWS(51)K	ELYRAAQSEIDAVAWSK______________	1	19626	19627	NA	NA	NA	NA	NA	NA	NA	NA	NA	0.0297272	0.167028	0.42276	NA	NA	NA	NA	NA	NA	NA	NA	NA	NA	NA	NA	600.393	729.599	756.13	1092.51	945.696	758.162	NS	NS	DOWN	NS	NS	NS
AT5G42080	DL1	dynamin-like protein	S609	AT5G42080.1;AT5G42080.3	AT5G42080.1	609;603	3	___2	0.999993	0.000295104	58.671	37.441	58.671	0.27243	7343700	X;X;X;X;X;X;X;X;X;X;X;X;X;X;X;Phospho (STY);X;X;X;X;X;X;X;X;X;X;X;X;X;X;X	AAQSEIDAVAWS(1)K	AAQS(-51)EIDAVAWS(51)K	ELYRAAQSEIDAVAWSK______________	1	19626	47514	NA	NA	NA	NA	NA	NA	NA	NA	NA	NA	NA	NA	NA	NA	NA	NA	NA	NA	NA	NA	NA	NA	NA	NA	NA	NA	NA	NA	NA	NA	NS	NS	DOWN	NS	NS	NS
AT5G42080	DL1	dynamin-like protein	S609	AT5G42080.1;AT5G42080.3	AT5G42080.1	609;603	3	___3	0.999993	0.000295104	58.671	37.441	58.671	0.27243	7343700	X;X;X;X;X;X;X;X;X;X;X;X;X;X;X;Phospho (STY);X;X;X;X;X;X;X;X;X;X;X;X;X;X;X	AAQSEIDAVAWS(1)K	AAQS(-51)EIDAVAWS(51)K	ELYRAAQSEIDAVAWSK______________	1	19626	75401	NA	NA	NA	NA	NA	NA	NA	NA	NA	NA	NA	NA	NA	NA	NA	NA	NA	NA	NA	NA	NA	NA	NA	NA	NA	NA	NA	NA	NA	NA	NS	NS	DOWN	NS	NS	NS
AT5G42140	AT5G42140	Regulator of chromosome condensation (RCC1) family with FYVE zinc finger domain [Source:TAIR;Acc:AT5G42140]	S146	AT5G42140.1	AT5G42140.1	146	3	___1	0.486934	5.38e-05	59.513	37.039	59.513	2.0717	0	X;X;X;X;X;X;X;X;X;X;X;X;X;X;X;Phospho (STY);X;X;X;X;X;X;X;X;X;X;X;X;X;X;X	DLT(0.01)LS(0.487)S(0.487)PT(0.016)NSSVCASR	DLT(-17)LS(0)S(0)PT(-15)NS(-31)S(-35)VCAS(-48)R	SDGGLSIADSRDLTLSSPTNSSVCASRDFNI		19627	19628	NA	NA	NA	NA	NA	NA	NA	NA	NA	NA	NA	NA	NA	NA	NA	NA	NA	NA	NA	NA	NA	NA	NA	NA	NA	NA	NA	NA	NA	NA	NS	NS	NS	NQ	NQ	NQ
AT5G42140	AT5G42140	Regulator of chromosome condensation (RCC1) family with FYVE zinc finger domain [Source:TAIR;Acc:AT5G42140]	S146	AT5G42140.1	AT5G42140.1	146	3	___2	0.486934	5.38e-05	59.513	37.039	59.513	2.0717	0	X;X;X;X;X;X;X;X;X;X;X;X;X;X;X;Phospho (STY);X;X;X;X;X;X;X;X;X;X;X;X;X;X;X	DLT(0.01)LS(0.487)S(0.487)PT(0.016)NSSVCASR	DLT(-17)LS(0)S(0)PT(-15)NS(-31)S(-35)VCAS(-48)R	SDGGLSIADSRDLTLSSPTNSSVCASRDFNI		19627	47515	NA	NA	NA	NA	NA	NA	NA	NA	NA	NA	NA	NA	NA	NA	NA	NA	NA	NA	NA	NA	NA	NA	NA	NA	NA	NA	NA	NA	NA	NA	NS	NS	NS	NQ	NQ	NQ
AT5G42140	AT5G42140	Regulator of chromosome condensation (RCC1) family with FYVE zinc finger domain [Source:TAIR;Acc:AT5G42140]	S146	AT5G42140.1	AT5G42140.1	146	3	___3	0.486934	5.38e-05	59.513	37.039	59.513	2.0717	0	X;X;X;X;X;X;X;X;X;X;X;X;X;X;X;Phospho (STY);X;X;X;X;X;X;X;X;X;X;X;X;X;X;X	DLT(0.01)LS(0.487)S(0.487)PT(0.016)NSSVCASR	DLT(-17)LS(0)S(0)PT(-15)NS(-31)S(-35)VCAS(-48)R	SDGGLSIADSRDLTLSSPTNSSVCASRDFNI		19627	75402	NA	NA	NA	NA	NA	NA	NA	NA	NA	NA	NA	NA	NA	NA	NA	NA	NA	NA	NA	NA	NA	NA	NA	NA	NA	NA	NA	NA	NA	NA	NS	NS	NS	NQ	NQ	NQ
AT5G42140	AT5G42140	Regulator of chromosome condensation (RCC1) family with FYVE zinc finger domain [Source:TAIR;Acc:AT5G42140]	S147	AT5G42140.1	AT5G42140.1	147	3	___1	0.486934	5.38e-05	59.513	37.039	59.513	2.0717	0	X;X;X;X;X;X;X;X;X;X;X;X;X;X;X;X;X;X;X;X;X;X;X;X;X;X;X;X;X;X;X	DLT(0.01)LS(0.487)S(0.487)PT(0.016)NSSVCASR	DLT(-17)LS(0)S(0)PT(-15)NS(-31)S(-35)VCAS(-48)R	DGGLSIADSRDLTLSSPTNSSVCASRDFNIA		19628	19629	NA	NA	NA	NA	NA	NA	NA	NA	NA	NA	NA	NA	NA	NA	NA	NA	NA	NA	NA	NA	NA	NA	NA	NA	NA	NA	NA	NA	NA	NA	NS	NS	NS	NQ	NQ	NQ
AT5G42140	AT5G42140	Regulator of chromosome condensation (RCC1) family with FYVE zinc finger domain [Source:TAIR;Acc:AT5G42140]	S147	AT5G42140.1	AT5G42140.1	147	3	___2	0.486934	5.38e-05	59.513	37.039	59.513	2.0717	0	X;X;X;X;X;X;X;X;X;X;X;X;X;X;X;X;X;X;X;X;X;X;X;X;X;X;X;X;X;X;X	DLT(0.01)LS(0.487)S(0.487)PT(0.016)NSSVCASR	DLT(-17)LS(0)S(0)PT(-15)NS(-31)S(-35)VCAS(-48)R	DGGLSIADSRDLTLSSPTNSSVCASRDFNIA		19628	47516	NA	NA	NA	NA	NA	NA	NA	NA	NA	NA	NA	NA	NA	NA	NA	NA	NA	NA	NA	NA	NA	NA	NA	NA	NA	NA	NA	NA	NA	NA	NS	NS	NS	NQ	NQ	NQ
AT5G42140	AT5G42140	Regulator of chromosome condensation (RCC1) family with FYVE zinc finger domain [Source:TAIR;Acc:AT5G42140]	S147	AT5G42140.1	AT5G42140.1	147	3	___3	0.486934	5.38e-05	59.513	37.039	59.513	2.0717	0	X;X;X;X;X;X;X;X;X;X;X;X;X;X;X;X;X;X;X;X;X;X;X;X;X;X;X;X;X;X;X	DLT(0.01)LS(0.487)S(0.487)PT(0.016)NSSVCASR	DLT(-17)LS(0)S(0)PT(-15)NS(-31)S(-35)VCAS(-48)R	DGGLSIADSRDLTLSSPTNSSVCASRDFNIA		19628	75403	NA	NA	NA	NA	NA	NA	NA	NA	NA	NA	NA	NA	NA	NA	NA	NA	NA	NA	NA	NA	NA	NA	NA	NA	NA	NA	NA	NA	NA	NA	NS	NS	NS	NQ	NQ	NQ
AT5G42140	AT5G42140	Regulator of chromosome condensation (RCC1) family with FYVE zinc finger domain [Source:TAIR;Acc:AT5G42140]	S785	AT5G42140.1	AT5G42140.1	785	2	___1	0.998192	1.6e-08	69.619	54.197	51.63	-0.45802	439560000	X;X;X;X;X;X;X;X;X;X;X;X;X;X;X;Phospho (STY);X;X;X;X;X;X;X;X;X;X;X;X;X;X;X	PVS(0.998)PFS(0.002)R	PVS(27)PFS(-27)R	GPPKPAVTPSSSRPVSPFSRRSSPPRSVTPI	1	19629	19630	0.0380505	0.273888	-0.247294	0.129922	0.379908	-0.180484	0.574237	0.779625	0.0669356	NA	NA	NA	8979.98	8377.74	8720.44	7024.26	7322.61	7621.5	7503.84	8001.06	7526.19	8162.36	8673.49	10373.8	NA	NA	NA	NA	NA	NA	NS	NS	NS	NQ	NQ	NQ
AT5G42140	AT5G42140	Regulator of chromosome condensation (RCC1) family with FYVE zinc finger domain [Source:TAIR;Acc:AT5G42140]	S785	AT5G42140.1	AT5G42140.1	785	2	___2	0.998192	1.6e-08	69.619	54.197	51.63	-0.45802	439560000	X;X;X;X;X;X;X;X;X;X;X;X;X;X;X;Phospho (STY);X;X;X;X;X;X;X;X;X;X;X;X;X;X;X	PVS(0.998)PFS(0.002)R	PVS(27)PFS(-27)R	GPPKPAVTPSSSRPVSPFSRRSSPPRSVTPI	1	19629	47517	NA	NA	NA	NA	NA	NA	NA	NA	NA	NA	NA	NA	NA	NA	NA	NA	NA	NA	NA	NA	NA	NA	NA	NA	NA	NA	NA	NA	NA	NA	NS	NS	NS	NQ	NQ	NQ
AT5G42140	AT5G42140	Regulator of chromosome condensation (RCC1) family with FYVE zinc finger domain [Source:TAIR;Acc:AT5G42140]	S785	AT5G42140.1	AT5G42140.1	785	2	___3	0.998192	1.6e-08	69.619	54.197	51.63	-0.45802	439560000	X;X;X;X;X;X;X;X;X;X;X;X;X;X;X;Phospho (STY);X;X;X;X;X;X;X;X;X;X;X;X;X;X;X	PVS(0.998)PFS(0.002)R	PVS(27)PFS(-27)R	GPPKPAVTPSSSRPVSPFSRRSSPPRSVTPI	1	19629	75404	NA	NA	NA	NA	NA	NA	NA	NA	NA	NA	NA	NA	NA	NA	NA	NA	NA	NA	NA	NA	NA	NA	NA	NA	NA	NA	NA	NA	NA	NA	NS	NS	NS	NQ	NQ	NQ
AT5G42140	AT5G42140	Regulator of chromosome condensation (RCC1) family with FYVE zinc finger domain [Source:TAIR;Acc:AT5G42140]	S937	AT5G42140.1	AT5G42140.1	937	3	___1	0.99967	1.28e-17	90.968	79.923	90.968	0.3904	63804000	X;X;X;X;X;X;X;X;X;X;X;X;X;X;X;Phospho (STY);X;X;X;X;X;X;X;X;X;X;X;X;X;X;X	SDSMSDTSLAS(1)PLAMPAR	S(-63)DS(-61)MS(-49)DT(-41)S(-36)LAS(36)PLAMPAR	QRQSRSDSMSDTSLASPLAMPARSMNGLWRN	1	19630	19631	0.925305	0.993242	-0.0215215	0.0319791	0.277609	-0.487771	0.764355	0.938203	0.0681626	NA	NA	NA	NA	2005.32	2660.63	NA	1898.16	2752.07	NA	1817.38	1516.51	NA	2420.27	2526.61	NA	NA	NA	NA	NA	NA	NS	NS	NS	NQ	NQ	NQ
AT5G42140	AT5G42140	Regulator of chromosome condensation (RCC1) family with FYVE zinc finger domain [Source:TAIR;Acc:AT5G42140]	S937	AT5G42140.1	AT5G42140.1	937	3	___2	0.99967	1.28e-17	90.968	79.923	90.968	0.3904	63804000	X;X;X;X;X;X;X;X;X;X;X;X;X;X;X;Phospho (STY);X;X;X;X;X;X;X;X;X;X;X;X;X;X;X	SDSMSDTSLAS(1)PLAMPAR	S(-63)DS(-61)MS(-49)DT(-41)S(-36)LAS(36)PLAMPAR	QRQSRSDSMSDTSLASPLAMPARSMNGLWRN	1	19630	47518	NA	NA	NA	NA	NA	NA	NA	NA	NA	NA	NA	NA	NA	NA	NA	NA	NA	NA	NA	NA	NA	NA	NA	NA	NA	NA	NA	NA	NA	NA	NS	NS	NS	NQ	NQ	NQ
AT5G42140	AT5G42140	Regulator of chromosome condensation (RCC1) family with FYVE zinc finger domain [Source:TAIR;Acc:AT5G42140]	S937	AT5G42140.1	AT5G42140.1	937	3	___3	0.99967	1.28e-17	90.968	79.923	90.968	0.3904	63804000	X;X;X;X;X;X;X;X;X;X;X;X;X;X;X;Phospho (STY);X;X;X;X;X;X;X;X;X;X;X;X;X;X;X	SDSMSDTSLAS(1)PLAMPAR	S(-63)DS(-61)MS(-49)DT(-41)S(-36)LAS(36)PLAMPAR	QRQSRSDSMSDTSLASPLAMPARSMNGLWRN	1	19630	75405	NA	NA	NA	NA	NA	NA	NA	NA	NA	NA	NA	NA	NA	NA	NA	NA	NA	NA	NA	NA	NA	NA	NA	NA	NA	NA	NA	NA	NA	NA	NS	NS	NS	NQ	NQ	NQ
AT5G42220	AT5G42220	AT5g42220/K5J14_2 [Source:UniProtKB/TrEMBL;Acc:Q8L745]	S222	AT5G42220.1	AT5G42220.1	222	2	___1	0.333333	0.00533124	43.282	35.342	43.282	-0.17226	0	X;X;X;X;X;X;X;X;X;X;X;X;X;X;X;Phospho (STY);X;X;X;X;X;X;X;X;X;X;X;X;X;X;X	QAFPGVS(0.333)FQT(0.333)S(0.333)MPR	QAFPGVS(0)FQT(0)S(0)MPR	QATGHSQPRQAFPGVSFQTSMPRVVQIPVTA		19631	19632	NA	NA	NA	NA	NA	NA	NA	NA	NA	NA	NA	NA	NA	NA	NA	NA	NA	NA	NA	NA	NA	NA	NA	NA	NA	NA	NA	NA	NA	NA	NS	NS	DOWN	NS	NS	UP
AT5G42220	AT5G42220	AT5g42220/K5J14_2 [Source:UniProtKB/TrEMBL;Acc:Q8L745]	S222	AT5G42220.1	AT5G42220.1	222	2	___2	0.333333	0.00533124	43.282	35.342	43.282	-0.17226	0	X;X;X;X;X;X;X;X;X;X;X;X;X;X;X;Phospho (STY);X;X;X;X;X;X;X;X;X;X;X;X;X;X;X	QAFPGVS(0.333)FQT(0.333)S(0.333)MPR	QAFPGVS(0)FQT(0)S(0)MPR	QATGHSQPRQAFPGVSFQTSMPRVVQIPVTA		19631	47519	NA	NA	NA	NA	NA	NA	NA	NA	NA	NA	NA	NA	NA	NA	NA	NA	NA	NA	NA	NA	NA	NA	NA	NA	NA	NA	NA	NA	NA	NA	NS	NS	DOWN	NS	NS	UP
AT5G42220	AT5G42220	AT5g42220/K5J14_2 [Source:UniProtKB/TrEMBL;Acc:Q8L745]	S222	AT5G42220.1	AT5G42220.1	222	2	___3	0.333333	0.00533124	43.282	35.342	43.282	-0.17226	0	X;X;X;X;X;X;X;X;X;X;X;X;X;X;X;Phospho (STY);X;X;X;X;X;X;X;X;X;X;X;X;X;X;X	QAFPGVS(0.333)FQT(0.333)S(0.333)MPR	QAFPGVS(0)FQT(0)S(0)MPR	QATGHSQPRQAFPGVSFQTSMPRVVQIPVTA		19631	75406	NA	NA	NA	NA	NA	NA	NA	NA	NA	NA	NA	NA	NA	NA	NA	NA	NA	NA	NA	NA	NA	NA	NA	NA	NA	NA	NA	NA	NA	NA	NS	NS	DOWN	NS	NS	UP
AT5G42220	AT5G42220	AT5g42220/K5J14_2 [Source:UniProtKB/TrEMBL;Acc:Q8L745]	S226	AT5G42220.1	AT5G42220.1	226	2	___1	0.333333	0.00533124	43.282	35.342	43.282	-0.17226	0	X;X;X;X;X;X;X;X;X;X;X;X;X;X;X;X;X;X;X;X;X;X;X;X;X;X;X;X;X;X;X	QAFPGVS(0.333)FQT(0.333)S(0.333)MPR	QAFPGVS(0)FQT(0)S(0)MPR	HSQPRQAFPGVSFQTSMPRVVQIPVTAATTI		19632	19633	NA	NA	NA	NA	NA	NA	NA	NA	NA	NA	NA	NA	NA	NA	NA	NA	NA	NA	NA	NA	NA	NA	NA	NA	NA	NA	NA	NA	NA	NA	NS	NS	DOWN	NS	NS	UP
AT5G42220	AT5G42220	AT5g42220/K5J14_2 [Source:UniProtKB/TrEMBL;Acc:Q8L745]	S226	AT5G42220.1	AT5G42220.1	226	2	___2	0.333333	0.00533124	43.282	35.342	43.282	-0.17226	0	X;X;X;X;X;X;X;X;X;X;X;X;X;X;X;X;X;X;X;X;X;X;X;X;X;X;X;X;X;X;X	QAFPGVS(0.333)FQT(0.333)S(0.333)MPR	QAFPGVS(0)FQT(0)S(0)MPR	HSQPRQAFPGVSFQTSMPRVVQIPVTAATTI		19632	47520	NA	NA	NA	NA	NA	NA	NA	NA	NA	NA	NA	NA	NA	NA	NA	NA	NA	NA	NA	NA	NA	NA	NA	NA	NA	NA	NA	NA	NA	NA	NS	NS	DOWN	NS	NS	UP
AT5G42220	AT5G42220	AT5g42220/K5J14_2 [Source:UniProtKB/TrEMBL;Acc:Q8L745]	S226	AT5G42220.1	AT5G42220.1	226	2	___3	0.333333	0.00533124	43.282	35.342	43.282	-0.17226	0	X;X;X;X;X;X;X;X;X;X;X;X;X;X;X;X;X;X;X;X;X;X;X;X;X;X;X;X;X;X;X	QAFPGVS(0.333)FQT(0.333)S(0.333)MPR	QAFPGVS(0)FQT(0)S(0)MPR	HSQPRQAFPGVSFQTSMPRVVQIPVTAATTI		19632	75407	NA	NA	NA	NA	NA	NA	NA	NA	NA	NA	NA	NA	NA	NA	NA	NA	NA	NA	NA	NA	NA	NA	NA	NA	NA	NA	NA	NA	NA	NA	NS	NS	DOWN	NS	NS	UP
AT5G42220	AT5G42220	AT5g42220/K5J14_2 [Source:UniProtKB/TrEMBL;Acc:Q8L745]	T225	AT5G42220.1	AT5G42220.1	225	2	___1	0.615265	8.22e-06	79.875	65.443	79.875	-0.30625	19900000	X;X;X;X;X;X;X;X;X;X;X;X;X;X;X;Phospho (STY);X;X;X;X;X;X;X;X;X;X;X;X;X;X;X	QAFPGVS(0.005)FQT(0.615)S(0.379)MPR	QAFPGVS(-21)FQT(2.1)S(-2.1)MPR	GHSQPRQAFPGVSFQTSMPRVVQIPVTAATT	1	27168	26922	NA	NA	NA	NA	NA	NA	NA	NA	NA	NA	NA	NA	NA	NA	NA	NA	NA	NA	NA	NA	NA	NA	NA	NA	NA	NA	NA	NA	NA	NA	NS	NS	DOWN	NS	NS	UP
AT5G42220	AT5G42220	AT5g42220/K5J14_2 [Source:UniProtKB/TrEMBL;Acc:Q8L745]	T225	AT5G42220.1	AT5G42220.1	225	2	___2	0.615265	8.22e-06	79.875	65.443	79.875	-0.30625	19900000	X;X;X;X;X;X;X;X;X;X;X;X;X;X;X;Phospho (STY);X;X;X;X;X;X;X;X;X;X;X;X;X;X;X	QAFPGVS(0.005)FQT(0.615)S(0.379)MPR	QAFPGVS(-21)FQT(2.1)S(-2.1)MPR	GHSQPRQAFPGVSFQTSMPRVVQIPVTAATT	1	27168	54809	NA	NA	NA	NA	NA	NA	NA	NA	NA	NA	NA	NA	NA	NA	NA	NA	NA	NA	NA	NA	NA	NA	NA	NA	NA	NA	NA	NA	NA	NA	NS	NS	DOWN	NS	NS	UP
AT5G42220	AT5G42220	AT5g42220/K5J14_2 [Source:UniProtKB/TrEMBL;Acc:Q8L745]	T225	AT5G42220.1	AT5G42220.1	225	2	___3	0.615265	8.22e-06	79.875	65.443	79.875	-0.30625	19900000	X;X;X;X;X;X;X;X;X;X;X;X;X;X;X;Phospho (STY);X;X;X;X;X;X;X;X;X;X;X;X;X;X;X	QAFPGVS(0.005)FQT(0.615)S(0.379)MPR	QAFPGVS(-21)FQT(2.1)S(-2.1)MPR	GHSQPRQAFPGVSFQTSMPRVVQIPVTAATT	1	27168	82696	NA	NA	NA	NA	NA	NA	NA	NA	NA	NA	NA	NA	NA	NA	NA	NA	NA	NA	NA	NA	NA	NA	NA	NA	NA	NA	NA	NA	NA	NA	NS	NS	DOWN	NS	NS	UP
AT5G42330	AT5G42330	At5g42330 [Source:UniProtKB/TrEMBL;Acc:Q6GKX1]	S44	AT5G42330.1	AT5G42330.1	44	4	___1	1	0.00225489	43.297	24.222	43.297	0.57619	1229000	X;X;X;X;X;X;X;X;X;X;X;X;X;X;X;Phospho (STY);X;X;X;X;X;X;X;X;X;X;X;X;X;X;X	RLS(1)DVDLNPKPQIK	RLS(43)DVDLNPKPQIK	LQTPSPGFLKPGRRLSDVDLNPKPQIKYSSI	1	19633	19634	NA	NA	NA	NA	NA	NA	NA	NA	NA	NA	NA	NA	NA	NA	NA	NA	NA	NA	NA	NA	NA	NA	NA	NA	NA	NA	NA	NA	NA	NA	NS	NS	NS	NQ	NQ	NQ
AT5G42330	AT5G42330	At5g42330 [Source:UniProtKB/TrEMBL;Acc:Q6GKX1]	S44	AT5G42330.1	AT5G42330.1	44	4	___2	1	0.00225489	43.297	24.222	43.297	0.57619	1229000	X;X;X;X;X;X;X;X;X;X;X;X;X;X;X;Phospho (STY);X;X;X;X;X;X;X;X;X;X;X;X;X;X;X	RLS(1)DVDLNPKPQIK	RLS(43)DVDLNPKPQIK	LQTPSPGFLKPGRRLSDVDLNPKPQIKYSSI	1	19633	47521	NA	NA	NA	NA	NA	NA	NA	NA	NA	NA	NA	NA	NA	NA	NA	NA	NA	NA	NA	NA	NA	NA	NA	NA	NA	NA	NA	NA	NA	NA	NS	NS	NS	NQ	NQ	NQ
AT5G42330	AT5G42330	At5g42330 [Source:UniProtKB/TrEMBL;Acc:Q6GKX1]	S44	AT5G42330.1	AT5G42330.1	44	4	___3	1	0.00225489	43.297	24.222	43.297	0.57619	1229000	X;X;X;X;X;X;X;X;X;X;X;X;X;X;X;Phospho (STY);X;X;X;X;X;X;X;X;X;X;X;X;X;X;X	RLS(1)DVDLNPKPQIK	RLS(43)DVDLNPKPQIK	LQTPSPGFLKPGRRLSDVDLNPKPQIKYSSI	1	19633	75408	NA	NA	NA	NA	NA	NA	NA	NA	NA	NA	NA	NA	NA	NA	NA	NA	NA	NA	NA	NA	NA	NA	NA	NA	NA	NA	NA	NA	NA	NA	NS	NS	NS	NQ	NQ	NQ
AT5G42420	URGT3	UDP-rhamnose/UDP-galactose transporter 3 [Source:UniProtKB/Swiss-Prot;Acc:Q9FIH5]	S255	AT5G42420.2;AT5G42420.1	AT5G42420.2	255;322	3	___1	0.987749	1.13e-44	158.2	125.7	96.591	-0.1365	343970000	X;X;X;X;X;X;X;X;X;X;X;X;X;X;X;Phospho (STY);X;X;X;X;X;X;X;X;X;X;X;X;X;X;X	HS(0.988)LT(0.012)EEEFELLK	HS(19)LT(-19)EEEFELLK	KQSIIAAKALNSVKHSLTEEEFELLKEGVET	1	19634	19635	0.840342	0.988214	0.0380093	0.757258	0.962494	0.0582673	0.298922	0.710435	0.195633	0.456666	0.771263	0.143224	NA	8273.15	7014	NA	7925.97	7927.31	NA	8504.56	7426.25	NA	8596.37	9087.82	474.863	646.012	602.712	639.657	541.887	721.85	NS	NS	UP	NQ	NQ	NQ
AT5G42420	URGT3	UDP-rhamnose/UDP-galactose transporter 3 [Source:UniProtKB/Swiss-Prot;Acc:Q9FIH5]	S255	AT5G42420.2;AT5G42420.1	AT5G42420.2	255;322	3	___2	0.987749	1.13e-44	158.2	125.7	96.591	-0.1365	343970000	X;X;X;X;X;X;X;X;X;X;X;X;X;X;X;Phospho (STY);X;X;X;X;X;X;X;X;X;X;X;X;X;X;X	HS(0.988)LT(0.012)EEEFELLK	HS(19)LT(-19)EEEFELLK	KQSIIAAKALNSVKHSLTEEEFELLKEGVET	1	19634	47522	NA	NA	NA	NA	NA	NA	NA	NA	NA	NA	NA	NA	NA	NA	NA	NA	NA	NA	NA	NA	NA	NA	NA	NA	NA	NA	NA	NA	NA	NA	NS	NS	UP	NQ	NQ	NQ
AT5G42420	URGT3	UDP-rhamnose/UDP-galactose transporter 3 [Source:UniProtKB/Swiss-Prot;Acc:Q9FIH5]	S255	AT5G42420.2;AT5G42420.1	AT5G42420.2	255;322	3	___3	0.987749	1.13e-44	158.2	125.7	96.591	-0.1365	343970000	X;X;X;X;X;X;X;X;X;X;X;X;X;X;X;Phospho (STY);X;X;X;X;X;X;X;X;X;X;X;X;X;X;X	HS(0.988)LT(0.012)EEEFELLK	HS(19)LT(-19)EEEFELLK	KQSIIAAKALNSVKHSLTEEEFELLKEGVET	1	19634	75409	NA	NA	NA	NA	NA	NA	NA	NA	NA	NA	NA	NA	NA	NA	NA	NA	NA	NA	NA	NA	NA	NA	NA	NA	NA	NA	NA	NA	NA	NA	NS	NS	UP	NQ	NQ	NQ
AT5G42420	URGT3	UDP-rhamnose/UDP-galactose transporter 3 [Source:UniProtKB/Swiss-Prot;Acc:Q9FIH5]	T257	AT5G42420.2;AT5G42420.1	AT5G42420.2	257;324	2	___1	0.833922	8.36e-18	136.38	97.742	136.38	0.18763	110450000	X;X;X;X;X;X;X;X;X;X;X;X;X;X;X;Phospho (STY);X;X;X;X;X;X;X;X;X;X;X;X;X;X;X	HS(0.166)LT(0.834)EEEFELLK	HS(-7)LT(7)EEEFELLK	SIIAAKALNSVKHSLTEEEFELLKEGVETTQ	1	27169	26923	0.0273722	0.39725	-0.289789	0.714705	0.950591	0.0480031	0.530752	0.855283	0.082261	NA	NA	NA	9898.91	9844.08	NA	8236.1	8083.01	NA	9612.66	10827.4	NA	10706.9	10417.3	NA	NA	NA	NA	NA	NA	NA	NS	NS	UP	NQ	NQ	NQ
AT5G42420	URGT3	UDP-rhamnose/UDP-galactose transporter 3 [Source:UniProtKB/Swiss-Prot;Acc:Q9FIH5]	T257	AT5G42420.2;AT5G42420.1	AT5G42420.2	257;324	2	___2	0.833922	8.36e-18	136.38	97.742	136.38	0.18763	110450000	X;X;X;X;X;X;X;X;X;X;X;X;X;X;X;Phospho (STY);X;X;X;X;X;X;X;X;X;X;X;X;X;X;X	HS(0.166)LT(0.834)EEEFELLK	HS(-7)LT(7)EEEFELLK	SIIAAKALNSVKHSLTEEEFELLKEGVETTQ	1	27169	54810	NA	NA	NA	NA	NA	NA	NA	NA	NA	NA	NA	NA	NA	NA	NA	NA	NA	NA	NA	NA	NA	NA	NA	NA	NA	NA	NA	NA	NA	NA	NS	NS	UP	NQ	NQ	NQ
AT5G42420	URGT3	UDP-rhamnose/UDP-galactose transporter 3 [Source:UniProtKB/Swiss-Prot;Acc:Q9FIH5]	T257	AT5G42420.2;AT5G42420.1	AT5G42420.2	257;324	2	___3	0.833922	8.36e-18	136.38	97.742	136.38	0.18763	110450000	X;X;X;X;X;X;X;X;X;X;X;X;X;X;X;Phospho (STY);X;X;X;X;X;X;X;X;X;X;X;X;X;X;X	HS(0.166)LT(0.834)EEEFELLK	HS(-7)LT(7)EEEFELLK	SIIAAKALNSVKHSLTEEEFELLKEGVETTQ	1	27169	82697	NA	NA	NA	NA	NA	NA	NA	NA	NA	NA	NA	NA	NA	NA	NA	NA	NA	NA	NA	NA	NA	NA	NA	NA	NA	NA	NA	NA	NA	NA	NS	NS	UP	NQ	NQ	NQ
AT5G42470	AT5G42470	At5g42470 [Source:UniProtKB/TrEMBL;Acc:Q5XF81]	S348	AT5G42470.1	AT5G42470.1	348	2	___1	0.999998	3.03e-09	111.12	77.237	111.12	0.30011	59162000	X;X;X;X;X;X;X;X;X;X;X;X;X;X;X;Phospho (STY);X;X;X;X;X;X;X;X;X;X;X;X;X;X;X	SNLLTEYPWS(1)PR	S(-100)NLLT(-67)EY(-58)PWS(58)PR	SSVPVKSNLLTEYPWSPRWEVGRMAERLCDF	1	19635	19636	0.71662	0.924638	-0.0682844	0.417214	0.689609	-0.152357	0.216476	0.457989	-0.232124	NA	NA	NA	1517.94	1692.37	1808.51	1247.15	1553.54	1986.84	1482.61	1244.88	1791.17	1243.58	1449.36	1562.88	NA	NA	NA	NA	NA	NA	NS	NS	NS	NS	NS	NS
AT5G42470	AT5G42470	At5g42470 [Source:UniProtKB/TrEMBL;Acc:Q5XF81]	S348	AT5G42470.1	AT5G42470.1	348	2	___2	0.999998	3.03e-09	111.12	77.237	111.12	0.30011	59162000	X;X;X;X;X;X;X;X;X;X;X;X;X;X;X;Phospho (STY);X;X;X;X;X;X;X;X;X;X;X;X;X;X;X	SNLLTEYPWS(1)PR	S(-100)NLLT(-67)EY(-58)PWS(58)PR	SSVPVKSNLLTEYPWSPRWEVGRMAERLCDF	1	19635	47523	NA	NA	NA	NA	NA	NA	NA	NA	NA	NA	NA	NA	NA	NA	NA	NA	NA	NA	NA	NA	NA	NA	NA	NA	NA	NA	NA	NA	NA	NA	NS	NS	NS	NS	NS	NS
AT5G42470	AT5G42470	At5g42470 [Source:UniProtKB/TrEMBL;Acc:Q5XF81]	S348	AT5G42470.1	AT5G42470.1	348	2	___3	0.999998	3.03e-09	111.12	77.237	111.12	0.30011	59162000	X;X;X;X;X;X;X;X;X;X;X;X;X;X;X;Phospho (STY);X;X;X;X;X;X;X;X;X;X;X;X;X;X;X	SNLLTEYPWS(1)PR	S(-100)NLLT(-67)EY(-58)PWS(58)PR	SSVPVKSNLLTEYPWSPRWEVGRMAERLCDF	1	19635	75410	NA	NA	NA	NA	NA	NA	NA	NA	NA	NA	NA	NA	NA	NA	NA	NA	NA	NA	NA	NA	NA	NA	NA	NA	NA	NA	NA	NA	NA	NA	NS	NS	NS	NS	NS	NS
AT5G42480	ARC6	ACCUMULATION AND REPLICATION OF CHLOROPLASTS 6	S543	AT5G42480.1	AT5G42480.1	543	3	___1	0.997378	0.0011963	61.657	45.767	61.657	0.8004	43116000	X;X;X;X;X;X;X;X;X;X;X;X;X;X;X;Phospho (STY);X;X;X;X;X;X;X;X;X;X;X;X;X;X;X	YT(0.003)DRNS(0.997)AEPK	Y(-45)T(-26)DRNS(26)AEPK	QALQKVFPSRYTDRNSAEPKDVQETVFSVDP	1	19636	19637	NA	NA	NA	NA	NA	NA	NA	NA	NA	NA	NA	NA	NA	NA	NA	NA	NA	NA	NA	NA	NA	NA	NA	NA	NA	NA	NA	NA	NA	NA	NS	NS	DOWN	NS	NS	NS
AT5G42480	ARC6	ACCUMULATION AND REPLICATION OF CHLOROPLASTS 6	S543	AT5G42480.1	AT5G42480.1	543	3	___2	0.997378	0.0011963	61.657	45.767	61.657	0.8004	43116000	X;X;X;X;X;X;X;X;X;X;X;X;X;X;X;Phospho (STY);X;X;X;X;X;X;X;X;X;X;X;X;X;X;X	YT(0.003)DRNS(0.997)AEPK	Y(-45)T(-26)DRNS(26)AEPK	QALQKVFPSRYTDRNSAEPKDVQETVFSVDP	1	19636	47524	NA	NA	NA	NA	NA	NA	NA	NA	NA	NA	NA	NA	NA	NA	NA	NA	NA	NA	NA	NA	NA	NA	NA	NA	NA	NA	NA	NA	NA	NA	NS	NS	DOWN	NS	NS	NS
AT5G42480	ARC6	ACCUMULATION AND REPLICATION OF CHLOROPLASTS 6	S543	AT5G42480.1	AT5G42480.1	543	3	___3	0.997378	0.0011963	61.657	45.767	61.657	0.8004	43116000	X;X;X;X;X;X;X;X;X;X;X;X;X;X;X;Phospho (STY);X;X;X;X;X;X;X;X;X;X;X;X;X;X;X	YT(0.003)DRNS(0.997)AEPK	Y(-45)T(-26)DRNS(26)AEPK	QALQKVFPSRYTDRNSAEPKDVQETVFSVDP	1	19636	75411	NA	NA	NA	NA	NA	NA	NA	NA	NA	NA	NA	NA	NA	NA	NA	NA	NA	NA	NA	NA	NA	NA	NA	NA	NA	NA	NA	NA	NA	NA	NS	NS	DOWN	NS	NS	NS
AT5G42520	BPC6	basic pentacysteine 6	S94	AT5G42520.3;AT5G42520.2;AT5G42520.1	AT5G42520.3	94;150;154	3	___1	0.831628	2.3e-94	137.9	126.27	94.449	1.191	473860000	X;X;X;X;X;X;Oxidation (M);X;X;X;X;X;X;X;X;Phospho (STY);X;X;X;X;X;X;X;X;X;X;X;X;X;X;X	EMEPNDGLPT(0.168)S(0.832)PPAGSTLESAKPK	EMEPNDGLPT(-6.9)S(6.9)PPAGS(-39)T(-44)LES(-49)AKPK	AYETREMEPNDGLPTSPPAGSTLESAKPKRG	1	19637	19638	0.711951	0.922875	0.0392861	0.577894	0.807135	0.0591835	0.518942	0.742692	-0.0686111	0.38852	0.728742	-0.0930908	10118.9	10376.7	11948.6	10742.2	12015	10574.3	11323.6	11540	10963.3	11032.1	9789.12	10012.4	3566.44	3814.4	3455.15	3130.37	3405.91	3621.9	NS	NS	DOWN	NQ	NQ	NQ
AT5G42520	BPC6	basic pentacysteine 6	S94	AT5G42520.3;AT5G42520.2;AT5G42520.1	AT5G42520.3	94;150;154	3	___2	0.831628	2.3e-94	137.9	126.27	94.449	1.191	473860000	X;X;X;X;X;X;Oxidation (M);X;X;X;X;X;X;X;X;Phospho (STY);X;X;X;X;X;X;X;X;X;X;X;X;X;X;X	EMEPNDGLPT(0.168)S(0.832)PPAGSTLESAKPK	EMEPNDGLPT(-6.9)S(6.9)PPAGS(-39)T(-44)LES(-49)AKPK	AYETREMEPNDGLPTSPPAGSTLESAKPKRG	1	19637	47525	NA	NA	NA	NA	NA	NA	NA	NA	NA	NA	NA	NA	NA	NA	NA	NA	NA	NA	NA	NA	NA	NA	NA	NA	NA	NA	NA	NA	NA	NA	NS	NS	DOWN	NQ	NQ	NQ
AT5G42520	BPC6	basic pentacysteine 6	S94	AT5G42520.3;AT5G42520.2;AT5G42520.1	AT5G42520.3	94;150;154	3	___3	0.831628	2.3e-94	137.9	126.27	94.449	1.191	473860000	X;X;X;X;X;X;Oxidation (M);X;X;X;X;X;X;X;X;Phospho (STY);X;X;X;X;X;X;X;X;X;X;X;X;X;X;X	EMEPNDGLPT(0.168)S(0.832)PPAGSTLESAKPK	EMEPNDGLPT(-6.9)S(6.9)PPAGS(-39)T(-44)LES(-49)AKPK	AYETREMEPNDGLPTSPPAGSTLESAKPKRG	1	19637	75412	NA	NA	NA	NA	NA	NA	NA	NA	NA	NA	NA	NA	NA	NA	NA	NA	NA	NA	NA	NA	NA	NA	NA	NA	NA	NA	NA	NA	NA	NA	NS	NS	DOWN	NQ	NQ	NQ
AT5G42520	BPC6	basic pentacysteine 6	T154	AT5G42520.3;AT5G42520.2;AT5G42520.1	AT5G42520.3	154;210;214	2	___1	0.999997	8.23e-31	146.5	126.76	146.5	1.4533	145750000	X;X;X;X;X;X;X;X;X;X;X;X;X;X;X;Phospho (STY);X;X;X;X;X;X;X;X;X;X;X;X;X;X;X	TTHDYT(1)DEDSSK	T(-61)T(-61)HDY(-72)T(61)DEDS(-61)S(-69)K	DDLNKIMFVKTTHDYTDEDSSKHILIGSKSD	1	27171	26925	0.689742	0.975819	0.063381	0.164813	0.612824	0.220325	0.190211	0.59815	0.207774	0.758543	0.920409	-0.0354607	7350.74	6561.28	NA	7781.28	6902	NA	8339	7885.33	NA	8773.42	7464.08	NA	1998.88	1901.52	2055.38	1912.61	1932.55	1965.62	NS	NS	DOWN	NQ	NQ	NQ
AT5G42520	BPC6	basic pentacysteine 6	T154	AT5G42520.3;AT5G42520.2;AT5G42520.1	AT5G42520.3	154;210;214	2	___2	0.999997	8.23e-31	146.5	126.76	146.5	1.4533	145750000	X;X;X;X;X;X;X;X;X;X;X;X;X;X;X;Phospho (STY);X;X;X;X;X;X;X;X;X;X;X;X;X;X;X	TTHDYT(1)DEDSSK	T(-61)T(-61)HDY(-72)T(61)DEDS(-61)S(-69)K	DDLNKIMFVKTTHDYTDEDSSKHILIGSKSD	1	27171	54812	NA	NA	NA	NA	NA	NA	NA	NA	NA	NA	NA	NA	NA	NA	NA	NA	NA	NA	NA	NA	NA	NA	NA	NA	NA	NA	NA	NA	NA	NA	NS	NS	DOWN	NQ	NQ	NQ
AT5G42520	BPC6	basic pentacysteine 6	T154	AT5G42520.3;AT5G42520.2;AT5G42520.1	AT5G42520.3	154;210;214	2	___3	0.999997	8.23e-31	146.5	126.76	146.5	1.4533	145750000	X;X;X;X;X;X;X;X;X;X;X;X;X;X;X;Phospho (STY);X;X;X;X;X;X;X;X;X;X;X;X;X;X;X	TTHDYT(1)DEDSSK	T(-61)T(-61)HDY(-72)T(61)DEDS(-61)S(-69)K	DDLNKIMFVKTTHDYTDEDSSKHILIGSKSD	1	27171	82699	NA	NA	NA	NA	NA	NA	NA	NA	NA	NA	NA	NA	NA	NA	NA	NA	NA	NA	NA	NA	NA	NA	NA	NA	NA	NA	NA	NA	NA	NA	NS	NS	DOWN	NQ	NQ	NQ
AT5G42520	BPC6	basic pentacysteine 6	T93	AT5G42520.3;AT5G42520.2;AT5G42520.1	AT5G42520.3	93;149;153	3	___1	0.585444	2.43e-45	107.74	95.438	90.475	0.42082	283110000	X;X;X;X;X;X;X;Oxidation (M);X;X;X;X;X;X;X;Phospho (STY);X;X;X;X;X;X;X;X;X;X;X;X;X;X;X	EMEPNDGLPT(0.585)S(0.415)PPAGSTLESAKPK	EMEPNDGLPT(1.5)S(-1.5)PPAGS(-44)T(-49)LES(-53)AKPK	NAYETREMEPNDGLPTSPPAGSTLESAKPKR	1	27170	26924	0.549203	0.961669	0.0998658	0.118389	0.529514	0.260294	0.712479	0.92204	0.0614859	0.482691	0.782487	-0.095445	7289.9	7869	NA	7676.23	8745.2	NA	9061.76	9122.89	NA	9191.62	6806.55	NA	1657.88	1638.25	1373.23	1356.26	1356.15	1657.73	NS	NS	DOWN	NQ	NQ	NQ
AT5G42520	BPC6	basic pentacysteine 6	T93	AT5G42520.3;AT5G42520.2;AT5G42520.1	AT5G42520.3	93;149;153	3	___2	0.585444	2.43e-45	107.74	95.438	90.475	0.42082	283110000	X;X;X;X;X;X;X;Oxidation (M);X;X;X;X;X;X;X;Phospho (STY);X;X;X;X;X;X;X;X;X;X;X;X;X;X;X	EMEPNDGLPT(0.585)S(0.415)PPAGSTLESAKPK	EMEPNDGLPT(1.5)S(-1.5)PPAGS(-44)T(-49)LES(-53)AKPK	NAYETREMEPNDGLPTSPPAGSTLESAKPKR	1	27170	54811	NA	NA	NA	NA	NA	NA	NA	NA	NA	NA	NA	NA	NA	NA	NA	NA	NA	NA	NA	NA	NA	NA	NA	NA	NA	NA	NA	NA	NA	NA	NS	NS	DOWN	NQ	NQ	NQ
AT5G42520	BPC6	basic pentacysteine 6	T93	AT5G42520.3;AT5G42520.2;AT5G42520.1	AT5G42520.3	93;149;153	3	___3	0.585444	2.43e-45	107.74	95.438	90.475	0.42082	283110000	X;X;X;X;X;X;X;Oxidation (M);X;X;X;X;X;X;X;Phospho (STY);X;X;X;X;X;X;X;X;X;X;X;X;X;X;X	EMEPNDGLPT(0.585)S(0.415)PPAGSTLESAKPK	EMEPNDGLPT(1.5)S(-1.5)PPAGS(-44)T(-49)LES(-53)AKPK	NAYETREMEPNDGLPTSPPAGSTLESAKPKR	1	27170	82698	NA	NA	NA	NA	NA	NA	NA	NA	NA	NA	NA	NA	NA	NA	NA	NA	NA	NA	NA	NA	NA	NA	NA	NA	NA	NA	NA	NA	NA	NA	NS	NS	DOWN	NQ	NQ	NQ
AT5G42540	XRN2	exoribonuclease 2	S456	AT5G42540.1;AT5G42540.2	AT5G42540.1	456;456	3	___1	0.616618	2.86e-06	58.577	49.294	43.12	2.8497	6484500	X;X;X;X;X;X;X;X;X;X;X;X;X;X;X;Phospho (STY);X;Phospho (STY);X;X;X;X;X;X;X;X;X;X;X;X;X	LVQLDS(0.006)LDEVS(0.617)DS(0.115)LHS(0.115)S(0.115)PS(0.032)RK	LVQLDS(-20)LDEVS(7.3)DS(-7.3)LHS(-7.3)S(-7.3)PS(-13)RK	QFSGKLVQLDSLDEVSDSLHSSPSRKYLRLS	1	19639	19640	NA	NA	NA	NA	NA	NA	NA	NA	NA	NA	NA	NA	NA	NA	NA	NA	NA	NA	NA	NA	NA	NA	NA	NA	NA	NA	NA	NA	NA	NA	UP	NS	NS	NS	NS	NS
AT5G42540	XRN2	exoribonuclease 2	S456	AT5G42540.1;AT5G42540.2	AT5G42540.1	456;456	3	___2	0.616618	2.86e-06	58.577	49.294	43.12	2.8497	6484500	X;X;X;X;X;X;X;X;X;X;X;X;X;X;X;Phospho (STY);X;Phospho (STY);X;X;X;X;X;X;X;X;X;X;X;X;X	LVQLDS(0.006)LDEVS(0.617)DS(0.115)LHS(0.115)S(0.115)PS(0.032)RK	LVQLDS(-20)LDEVS(7.3)DS(-7.3)LHS(-7.3)S(-7.3)PS(-13)RK	QFSGKLVQLDSLDEVSDSLHSSPSRKYLRLS	1	19639	47527	NA	NA	NA	NA	NA	NA	NA	NA	NA	NA	NA	NA	NA	NA	NA	NA	NA	NA	NA	NA	NA	NA	NA	NA	NA	NA	NA	NA	NA	NA	UP	NS	NS	NS	NS	NS
AT5G42540	XRN2	exoribonuclease 2	S456	AT5G42540.1;AT5G42540.2	AT5G42540.1	456;456	3	___3	0.616618	2.86e-06	58.577	49.294	43.12	2.8497	6484500	X;X;X;X;X;X;X;X;X;X;X;X;X;X;X;Phospho (STY);X;Phospho (STY);X;X;X;X;X;X;X;X;X;X;X;X;X	LVQLDS(0.006)LDEVS(0.617)DS(0.115)LHS(0.115)S(0.115)PS(0.032)RK	LVQLDS(-20)LDEVS(7.3)DS(-7.3)LHS(-7.3)S(-7.3)PS(-13)RK	QFSGKLVQLDSLDEVSDSLHSSPSRKYLRLS	1	19639	75414	NA	NA	NA	NA	NA	NA	NA	NA	NA	NA	NA	NA	NA	NA	NA	NA	NA	NA	NA	NA	NA	NA	NA	NA	NA	NA	NA	NA	NA	NA	UP	NS	NS	NS	NS	NS
AT5G42540	XRN2	exoribonuclease 2	S458	AT5G42540.1;AT5G42540.2	AT5G42540.1	458;458	3	___1	0.481219	1.49e-26	95.153	83.197	58.577	-0.31854	0	X;X;X;X;X;X;X;X;X;X;X;X;X;Phospho (STY);X;Phospho (STY);X;X;X;X;X;X;X;X;X;X;X;X;X;X;X	LVQLDS(0.009)LDEVS(0.481)DS(0.481)LHS(0.481)S(0.481)PS(0.066)R	LVQLDS(-18)LDEVS(0)DS(0)LHS(0)S(0)PS(-9.7)R	SGKLVQLDSLDEVSDSLHSSPSRKYLRLSLD		19640	19641	NA	NA	NA	NA	NA	NA	NA	NA	NA	NA	NA	NA	NA	NA	NA	NA	NA	NA	NA	NA	NA	NA	NA	NA	NA	NA	NA	NA	NA	NA	UP	NS	NS	NS	NS	NS
AT5G42540	XRN2	exoribonuclease 2	S458	AT5G42540.1;AT5G42540.2	AT5G42540.1	458;458	3	___2	0.481219	1.49e-26	95.153	83.197	58.577	-0.31854	0	X;X;X;X;X;X;X;X;X;X;X;X;X;Phospho (STY);X;Phospho (STY);X;X;X;X;X;X;X;X;X;X;X;X;X;X;X	LVQLDS(0.009)LDEVS(0.481)DS(0.481)LHS(0.481)S(0.481)PS(0.066)R	LVQLDS(-18)LDEVS(0)DS(0)LHS(0)S(0)PS(-9.7)R	SGKLVQLDSLDEVSDSLHSSPSRKYLRLSLD		19640	47528	NA	NA	NA	NA	NA	NA	NA	NA	NA	NA	NA	NA	NA	NA	NA	NA	NA	NA	NA	NA	NA	NA	NA	NA	NA	NA	NA	NA	NA	NA	UP	NS	NS	NS	NS	NS
AT5G42540	XRN2	exoribonuclease 2	S458	AT5G42540.1;AT5G42540.2	AT5G42540.1	458;458	3	___3	0.481219	1.49e-26	95.153	83.197	58.577	-0.31854	0	X;X;X;X;X;X;X;X;X;X;X;X;X;Phospho (STY);X;Phospho (STY);X;X;X;X;X;X;X;X;X;X;X;X;X;X;X	LVQLDS(0.009)LDEVS(0.481)DS(0.481)LHS(0.481)S(0.481)PS(0.066)R	LVQLDS(-18)LDEVS(0)DS(0)LHS(0)S(0)PS(-9.7)R	SGKLVQLDSLDEVSDSLHSSPSRKYLRLSLD		19640	75415	NA	NA	NA	NA	NA	NA	NA	NA	NA	NA	NA	NA	NA	NA	NA	NA	NA	NA	NA	NA	NA	NA	NA	NA	NA	NA	NA	NA	NA	NA	UP	NS	NS	NS	NS	NS
AT5G42540	XRN2	exoribonuclease 2	S461	AT5G42540.1;AT5G42540.2	AT5G42540.1	461;461	3	___1	0.789856	9.21e-65	119.02	102.53	81.477	-0.68205	50765000	X;X;X;X;X;X;X;X;X;X;X;X;X;X;X;Phospho (STY);X;X;X;X;X;X;X;X;X;X;X;X;X;X;X	LVQLDSLDEVS(0.005)DS(0.072)LHS(0.79)S(0.11)PS(0.022)R	LVQLDS(-49)LDEVS(-22)DS(-10)LHS(8.5)S(-8.5)PS(-15)R	LVQLDSLDEVSDSLHSSPSRKYLRLSLDDNI	1	19641	19642	NA	NA	NA	NA	NA	NA	NA	NA	NA	0.966713	0.992745	-0.00592299	NA	NA	NA	NA	NA	NA	NA	NA	NA	NA	NA	NA	1140.89	1268.69	1350.67	1275.87	1283.49	1185.23	UP	NS	NS	NS	NS	NS
AT5G42540	XRN2	exoribonuclease 2	S461	AT5G42540.1;AT5G42540.2	AT5G42540.1	461;461	3	___2	0.789856	9.21e-65	119.02	102.53	81.477	-0.68205	50765000	X;X;X;X;X;X;X;X;X;X;X;X;X;X;X;Phospho (STY);X;X;X;X;X;X;X;X;X;X;X;X;X;X;X	LVQLDSLDEVS(0.005)DS(0.072)LHS(0.79)S(0.11)PS(0.022)R	LVQLDS(-49)LDEVS(-22)DS(-10)LHS(8.5)S(-8.5)PS(-15)R	LVQLDSLDEVSDSLHSSPSRKYLRLSLDDNI	1	19641	47529	NA	NA	NA	NA	NA	NA	NA	NA	NA	NA	NA	NA	NA	NA	NA	NA	NA	NA	NA	NA	NA	NA	NA	NA	NA	NA	NA	NA	NA	NA	UP	NS	NS	NS	NS	NS
AT5G42540	XRN2	exoribonuclease 2	S461	AT5G42540.1;AT5G42540.2	AT5G42540.1	461;461	3	___3	0.789856	9.21e-65	119.02	102.53	81.477	-0.68205	50765000	X;X;X;X;X;X;X;X;X;X;X;X;X;X;X;Phospho (STY);X;X;X;X;X;X;X;X;X;X;X;X;X;X;X	LVQLDSLDEVS(0.005)DS(0.072)LHS(0.79)S(0.11)PS(0.022)R	LVQLDS(-49)LDEVS(-22)DS(-10)LHS(8.5)S(-8.5)PS(-15)R	LVQLDSLDEVSDSLHSSPSRKYLRLSLDDNI	1	19641	75416	NA	NA	NA	NA	NA	NA	NA	NA	NA	NA	NA	NA	NA	NA	NA	NA	NA	NA	NA	NA	NA	NA	NA	NA	NA	NA	NA	NA	NA	NA	UP	NS	NS	NS	NS	NS
AT5G42540	XRN2	exoribonuclease 2	S462	AT5G42540.1;AT5G42540.2	AT5G42540.1	462;462	3	___1	0.481219	9.21e-65	119.02	102.53	58.577	-0.31854	0	X;X;X;X;X;X;X;X;X;X;X;X;X;X;X;X;X;X;X;X;X;X;X;X;X;X;X;X;X;X;X	LVQLDS(0.009)LDEVS(0.481)DS(0.481)LHS(0.481)S(0.481)PS(0.066)R	LVQLDS(-18)LDEVS(0)DS(0)LHS(0)S(0)PS(-9.7)R	VQLDSLDEVSDSLHSSPSRKYLRLSLDDNIG		19642	19643	NA	NA	NA	NA	NA	NA	NA	NA	NA	NA	NA	NA	NA	NA	NA	NA	NA	NA	NA	NA	NA	NA	NA	NA	NA	NA	NA	NA	NA	NA	UP	NS	NS	NS	NS	NS
AT5G42540	XRN2	exoribonuclease 2	S462	AT5G42540.1;AT5G42540.2	AT5G42540.1	462;462	3	___2	0.481219	9.21e-65	119.02	102.53	58.577	-0.31854	0	X;X;X;X;X;X;X;X;X;X;X;X;X;X;X;X;X;X;X;X;X;X;X;X;X;X;X;X;X;X;X	LVQLDS(0.009)LDEVS(0.481)DS(0.481)LHS(0.481)S(0.481)PS(0.066)R	LVQLDS(-18)LDEVS(0)DS(0)LHS(0)S(0)PS(-9.7)R	VQLDSLDEVSDSLHSSPSRKYLRLSLDDNIG		19642	47530	NA	NA	NA	NA	NA	NA	NA	NA	NA	NA	NA	NA	NA	NA	NA	NA	NA	NA	NA	NA	NA	NA	NA	NA	NA	NA	NA	NA	NA	NA	UP	NS	NS	NS	NS	NS
AT5G42540	XRN2	exoribonuclease 2	S462	AT5G42540.1;AT5G42540.2	AT5G42540.1	462;462	3	___3	0.481219	9.21e-65	119.02	102.53	58.577	-0.31854	0	X;X;X;X;X;X;X;X;X;X;X;X;X;X;X;X;X;X;X;X;X;X;X;X;X;X;X;X;X;X;X	LVQLDS(0.009)LDEVS(0.481)DS(0.481)LHS(0.481)S(0.481)PS(0.066)R	LVQLDS(-18)LDEVS(0)DS(0)LHS(0)S(0)PS(-9.7)R	VQLDSLDEVSDSLHSSPSRKYLRLSLDDNIG		19642	75417	NA	NA	NA	NA	NA	NA	NA	NA	NA	NA	NA	NA	NA	NA	NA	NA	NA	NA	NA	NA	NA	NA	NA	NA	NA	NA	NA	NA	NA	NA	UP	NS	NS	NS	NS	NS
AT5G42540	XRN2	exoribonuclease 2	S464	AT5G42540.1;AT5G42540.2	AT5G42540.1	464;464	4	___1	0.266601	5.4e-05	49.287	36.805	49.287	2.9689	0	X;X;X;X;X;X;X;X;X;X;X;X;X;X;X;Phospho (STY);X;X;X;X;X;X;X;X;X;X;X;X;X;X;X	LVQLDSLDEVS(0.037)DS(0.232)LHS(0.232)S(0.232)PS(0.267)RK	LVQLDS(-28)LDEVS(-8.6)DS(-0.6)LHS(-0.6)S(-0.6)PS(0.6)RK	LDSLDEVSDSLHSSPSRKYLRLSLDDNIGVA		19643	19644	NA	NA	NA	NA	NA	NA	NA	NA	NA	NA	NA	NA	NA	NA	NA	NA	NA	NA	NA	NA	NA	NA	NA	NA	NA	NA	NA	NA	NA	NA	UP	NS	NS	NS	NS	NS
AT5G42540	XRN2	exoribonuclease 2	S464	AT5G42540.1;AT5G42540.2	AT5G42540.1	464;464	4	___2	0.266601	5.4e-05	49.287	36.805	49.287	2.9689	0	X;X;X;X;X;X;X;X;X;X;X;X;X;X;X;Phospho (STY);X;X;X;X;X;X;X;X;X;X;X;X;X;X;X	LVQLDSLDEVS(0.037)DS(0.232)LHS(0.232)S(0.232)PS(0.267)RK	LVQLDS(-28)LDEVS(-8.6)DS(-0.6)LHS(-0.6)S(-0.6)PS(0.6)RK	LDSLDEVSDSLHSSPSRKYLRLSLDDNIGVA		19643	47531	NA	NA	NA	NA	NA	NA	NA	NA	NA	NA	NA	NA	NA	NA	NA	NA	NA	NA	NA	NA	NA	NA	NA	NA	NA	NA	NA	NA	NA	NA	UP	NS	NS	NS	NS	NS
AT5G42540	XRN2	exoribonuclease 2	S464	AT5G42540.1;AT5G42540.2	AT5G42540.1	464;464	4	___3	0.266601	5.4e-05	49.287	36.805	49.287	2.9689	0	X;X;X;X;X;X;X;X;X;X;X;X;X;X;X;Phospho (STY);X;X;X;X;X;X;X;X;X;X;X;X;X;X;X	LVQLDSLDEVS(0.037)DS(0.232)LHS(0.232)S(0.232)PS(0.267)RK	LVQLDS(-28)LDEVS(-8.6)DS(-0.6)LHS(-0.6)S(-0.6)PS(0.6)RK	LDSLDEVSDSLHSSPSRKYLRLSLDDNIGVA		19643	75418	NA	NA	NA	NA	NA	NA	NA	NA	NA	NA	NA	NA	NA	NA	NA	NA	NA	NA	NA	NA	NA	NA	NA	NA	NA	NA	NA	NA	NA	NA	UP	NS	NS	NS	NS	NS
AT5G42540	XRN2	exoribonuclease 2	S803	AT5G42540.1;AT5G42540.2	AT5G42540.1	803;814	3	___1	0.946529	0.00148008	60.448	27.039	46.069	0.073405	74157000	X;X;X;X;X;X;X;X;X;X;X;X;X;X;X;Phospho (STY);X;X;X;X;X;X;X;X;X;X;X;X;X;X;X	KT(0.053)IS(0.947)LVDLK	KT(-12)IS(12)LVDLK	ITHQIPRLAIPKKTISLVDLKSGGLLWHEDG	1	19638	19639	0.363233	0.759398	0.0986277	0.00288341	0.0277547	-0.323789	0.0877333	0.261384	0.185161	NA	NA	NA	7495.34	7584.3	7316.56	7343.13	8005.25	8632.1	6212.19	5635.42	6057.56	7952.59	8338.81	9076.75	NA	NA	NA	NA	NA	NA	UP	NS	NS	NS	NS	NS
AT5G42540	XRN2	exoribonuclease 2	S803	AT5G42540.1;AT5G42540.2	AT5G42540.1	803;814	3	___2	0.946529	0.00148008	60.448	27.039	46.069	0.073405	74157000	X;X;X;X;X;X;X;X;X;X;X;X;X;X;X;Phospho (STY);X;X;X;X;X;X;X;X;X;X;X;X;X;X;X	KT(0.053)IS(0.947)LVDLK	KT(-12)IS(12)LVDLK	ITHQIPRLAIPKKTISLVDLKSGGLLWHEDG	1	19638	47526	NA	NA	NA	NA	NA	NA	NA	NA	NA	NA	NA	NA	NA	NA	NA	NA	NA	NA	NA	NA	NA	NA	NA	NA	NA	NA	NA	NA	NA	NA	UP	NS	NS	NS	NS	NS
AT5G42540	XRN2	exoribonuclease 2	S803	AT5G42540.1;AT5G42540.2	AT5G42540.1	803;814	3	___3	0.946529	0.00148008	60.448	27.039	46.069	0.073405	74157000	X;X;X;X;X;X;X;X;X;X;X;X;X;X;X;Phospho (STY);X;X;X;X;X;X;X;X;X;X;X;X;X;X;X	KT(0.053)IS(0.947)LVDLK	KT(-12)IS(12)LVDLK	ITHQIPRLAIPKKTISLVDLKSGGLLWHEDG	1	19638	75413	NA	NA	NA	NA	NA	NA	NA	NA	NA	NA	NA	NA	NA	NA	NA	NA	NA	NA	NA	NA	NA	NA	NA	NA	NA	NA	NA	NA	NA	NA	UP	NS	NS	NS	NS	NS
AT5G42560	HVA22I	HVA22-like protein i [Source:UniProtKB/Swiss-Prot;Acc:Q8LE10]	S170	AT5G42560.3;AT5G42560.2;AT5G42560.1	AT5G42560.3	170;170;181	3	___1	0.109539	2.02e-05	51.025	44.73	51.025	2.1994	0	X;X;X;X;X;X;X;X;X;X;X;X;X;X;X;Phospho (STY);X;X;X;X;X;X;X;X;X;X;X;X;X;X;X	KAPVPQSEPEEVS(0.11)LS(0.097)S(0.097)S(0.097)S(0.097)S(0.097)S(0.097)S(0.097)S(0.097)S(0.097)ENEGNEPT(0.019)R	KAPVPQS(-37)EPEEVS(0.53)LS(-0.53)S(-0.53)S(-0.53)S(-0.53)S(-0.53)S(-0.53)S(-0.53)S(-0.53)S(-0.53)ENEGNEPT(-7.7)R	KPKKAPVPQSEPEEVSLSSSSSSSSSENEGN		19644	19645	NA	NA	NA	NA	NA	NA	NA	NA	NA	NA	NA	NA	NA	NA	NA	NA	NA	NA	NA	NA	NA	NA	NA	NA	NA	NA	NA	NA	NA	NA	NS	NS	NS	NQ	NQ	NQ
AT5G42560	HVA22I	HVA22-like protein i [Source:UniProtKB/Swiss-Prot;Acc:Q8LE10]	S170	AT5G42560.3;AT5G42560.2;AT5G42560.1	AT5G42560.3	170;170;181	3	___2	0.109539	2.02e-05	51.025	44.73	51.025	2.1994	0	X;X;X;X;X;X;X;X;X;X;X;X;X;X;X;Phospho (STY);X;X;X;X;X;X;X;X;X;X;X;X;X;X;X	KAPVPQSEPEEVS(0.11)LS(0.097)S(0.097)S(0.097)S(0.097)S(0.097)S(0.097)S(0.097)S(0.097)S(0.097)ENEGNEPT(0.019)R	KAPVPQS(-37)EPEEVS(0.53)LS(-0.53)S(-0.53)S(-0.53)S(-0.53)S(-0.53)S(-0.53)S(-0.53)S(-0.53)S(-0.53)ENEGNEPT(-7.7)R	KPKKAPVPQSEPEEVSLSSSSSSSSSENEGN		19644	47532	NA	NA	NA	NA	NA	NA	NA	NA	NA	NA	NA	NA	NA	NA	NA	NA	NA	NA	NA	NA	NA	NA	NA	NA	NA	NA	NA	NA	NA	NA	NS	NS	NS	NQ	NQ	NQ
AT5G42560	HVA22I	HVA22-like protein i [Source:UniProtKB/Swiss-Prot;Acc:Q8LE10]	S170	AT5G42560.3;AT5G42560.2;AT5G42560.1	AT5G42560.3	170;170;181	3	___3	0.109539	2.02e-05	51.025	44.73	51.025	2.1994	0	X;X;X;X;X;X;X;X;X;X;X;X;X;X;X;Phospho (STY);X;X;X;X;X;X;X;X;X;X;X;X;X;X;X	KAPVPQSEPEEVS(0.11)LS(0.097)S(0.097)S(0.097)S(0.097)S(0.097)S(0.097)S(0.097)S(0.097)S(0.097)ENEGNEPT(0.019)R	KAPVPQS(-37)EPEEVS(0.53)LS(-0.53)S(-0.53)S(-0.53)S(-0.53)S(-0.53)S(-0.53)S(-0.53)S(-0.53)S(-0.53)ENEGNEPT(-7.7)R	KPKKAPVPQSEPEEVSLSSSSSSSSSENEGN		19644	75419	NA	NA	NA	NA	NA	NA	NA	NA	NA	NA	NA	NA	NA	NA	NA	NA	NA	NA	NA	NA	NA	NA	NA	NA	NA	NA	NA	NA	NA	NA	NS	NS	NS	NQ	NQ	NQ
AT5G42560	HVA22I	HVA22-like protein i [Source:UniProtKB/Swiss-Prot;Acc:Q8LE10]	S179	AT5G42560.3;AT5G42560.2;AT5G42560.1	AT5G42560.3	179;179;190	4	___1	0.446322	7.7e-77	119.97	113.86	119.97	1.4916	0	X;X;X;X;X;X;X;X;X;X;X;X;X;X;X;Phospho (STY);X;X;X;X;X;X;X;X;X;X;X;X;X;X;X	KAPVPQSEPEEVSLS(0.001)S(0.001)S(0.001)S(0.001)S(0.005)S(0.023)S(0.077)S(0.446)S(0.446)ENEGNEPTR	KAPVPQS(-78)EPEEVS(-45)LS(-29)S(-29)S(-29)S(-29)S(-19)S(-13)S(-7.6)S(0)S(0)ENEGNEPT(-43)R	SEPEEVSLSSSSSSSSSENEGNEPTRKVSGP		19645	19646	NA	NA	NA	NA	NA	NA	NA	NA	NA	NA	NA	NA	NA	NA	NA	NA	NA	NA	NA	NA	NA	NA	NA	NA	NA	NA	NA	NA	NA	NA	NS	NS	NS	NQ	NQ	NQ
AT5G42560	HVA22I	HVA22-like protein i [Source:UniProtKB/Swiss-Prot;Acc:Q8LE10]	S179	AT5G42560.3;AT5G42560.2;AT5G42560.1	AT5G42560.3	179;179;190	4	___2	0.446322	7.7e-77	119.97	113.86	119.97	1.4916	0	X;X;X;X;X;X;X;X;X;X;X;X;X;X;X;Phospho (STY);X;X;X;X;X;X;X;X;X;X;X;X;X;X;X	KAPVPQSEPEEVSLS(0.001)S(0.001)S(0.001)S(0.001)S(0.005)S(0.023)S(0.077)S(0.446)S(0.446)ENEGNEPTR	KAPVPQS(-78)EPEEVS(-45)LS(-29)S(-29)S(-29)S(-29)S(-19)S(-13)S(-7.6)S(0)S(0)ENEGNEPT(-43)R	SEPEEVSLSSSSSSSSSENEGNEPTRKVSGP		19645	47533	NA	NA	NA	NA	NA	NA	NA	NA	NA	NA	NA	NA	NA	NA	NA	NA	NA	NA	NA	NA	NA	NA	NA	NA	NA	NA	NA	NA	NA	NA	NS	NS	NS	NQ	NQ	NQ
AT5G42560	HVA22I	HVA22-like protein i [Source:UniProtKB/Swiss-Prot;Acc:Q8LE10]	S179	AT5G42560.3;AT5G42560.2;AT5G42560.1	AT5G42560.3	179;179;190	4	___3	0.446322	7.7e-77	119.97	113.86	119.97	1.4916	0	X;X;X;X;X;X;X;X;X;X;X;X;X;X;X;Phospho (STY);X;X;X;X;X;X;X;X;X;X;X;X;X;X;X	KAPVPQSEPEEVSLS(0.001)S(0.001)S(0.001)S(0.001)S(0.005)S(0.023)S(0.077)S(0.446)S(0.446)ENEGNEPTR	KAPVPQS(-78)EPEEVS(-45)LS(-29)S(-29)S(-29)S(-29)S(-19)S(-13)S(-7.6)S(0)S(0)ENEGNEPT(-43)R	SEPEEVSLSSSSSSSSSENEGNEPTRKVSGP		19645	75420	NA	NA	NA	NA	NA	NA	NA	NA	NA	NA	NA	NA	NA	NA	NA	NA	NA	NA	NA	NA	NA	NA	NA	NA	NA	NA	NA	NA	NA	NA	NS	NS	NS	NQ	NQ	NQ
AT5G42560	HVA22I	HVA22-like protein i [Source:UniProtKB/Swiss-Prot;Acc:Q8LE10]	S180	AT5G42560.3;AT5G42560.2;AT5G42560.1	AT5G42560.3	180;180;191	4	___1	0.642906	7.7e-77	119.97	113.86	119.23	0.98713	52021000	X;X;X;X;X;X;X;X;X;X;X;X;X;X;X;Phospho (STY);X;X;X;X;X;X;X;X;X;X;X;X;X;X;X	KAPVPQSEPEEVSLSS(0.001)S(0.001)S(0.001)S(0.001)S(0.024)S(0.06)S(0.269)S(0.643)ENEGNEPTR	KAPVPQS(-83)EPEEVS(-52)LS(-36)S(-28)S(-28)S(-28)S(-28)S(-14)S(-10)S(-3.8)S(3.8)ENEGNEPT(-37)R	EPEEVSLSSSSSSSSSENEGNEPTRKVSGPS	1	19646	19647	NA	NA	NA	NA	NA	NA	NA	NA	NA	NA	NA	NA	NA	NA	NA	NA	NA	NA	NA	NA	NA	NA	NA	NA	NA	NA	NA	NA	NA	NA	NS	NS	NS	NQ	NQ	NQ
AT5G42560	HVA22I	HVA22-like protein i [Source:UniProtKB/Swiss-Prot;Acc:Q8LE10]	S180	AT5G42560.3;AT5G42560.2;AT5G42560.1	AT5G42560.3	180;180;191	4	___2	0.642906	7.7e-77	119.97	113.86	119.23	0.98713	52021000	X;X;X;X;X;X;X;X;X;X;X;X;X;X;X;Phospho (STY);X;X;X;X;X;X;X;X;X;X;X;X;X;X;X	KAPVPQSEPEEVSLSS(0.001)S(0.001)S(0.001)S(0.001)S(0.024)S(0.06)S(0.269)S(0.643)ENEGNEPTR	KAPVPQS(-83)EPEEVS(-52)LS(-36)S(-28)S(-28)S(-28)S(-28)S(-14)S(-10)S(-3.8)S(3.8)ENEGNEPT(-37)R	EPEEVSLSSSSSSSSSENEGNEPTRKVSGPS	1	19646	47534	NA	NA	NA	NA	NA	NA	NA	NA	NA	NA	NA	NA	NA	NA	NA	NA	NA	NA	NA	NA	NA	NA	NA	NA	NA	NA	NA	NA	NA	NA	NS	NS	NS	NQ	NQ	NQ
AT5G42560	HVA22I	HVA22-like protein i [Source:UniProtKB/Swiss-Prot;Acc:Q8LE10]	S180	AT5G42560.3;AT5G42560.2;AT5G42560.1	AT5G42560.3	180;180;191	4	___3	0.642906	7.7e-77	119.97	113.86	119.23	0.98713	52021000	X;X;X;X;X;X;X;X;X;X;X;X;X;X;X;Phospho (STY);X;X;X;X;X;X;X;X;X;X;X;X;X;X;X	KAPVPQSEPEEVSLSS(0.001)S(0.001)S(0.001)S(0.001)S(0.024)S(0.06)S(0.269)S(0.643)ENEGNEPTR	KAPVPQS(-83)EPEEVS(-52)LS(-36)S(-28)S(-28)S(-28)S(-28)S(-14)S(-10)S(-3.8)S(3.8)ENEGNEPT(-37)R	EPEEVSLSSSSSSSSSENEGNEPTRKVSGPS	1	19646	75421	NA	NA	NA	NA	NA	NA	NA	NA	NA	NA	NA	NA	NA	NA	NA	NA	NA	NA	NA	NA	NA	NA	NA	NA	NA	NA	NA	NA	NA	NA	NS	NS	NS	NQ	NQ	NQ
AT5G42570	AT5G42570	At5g42570 [Source:UniProtKB/TrEMBL;Acc:Q93XZ7]	S211	AT5G42570.1	AT5G42570.1	211	2	___1	0.999999	2.55e-116	191.49	161.51	121.76	0.34944	3833300000	X;X;X;X;X;X;X;X;X;X;X;X;X;X;X;Phospho (STY);X;X;X;X;X;X;X;X;X;X;X;X;X;X;X	NQLESIGHS(1)PEGK	NQLES(-61)IGHS(61)PEGK	EDNQNLRNQLESIGHSPEGKKGM________	1	19647	19648	0.466301	0.82033	0.069436	0.00576602	0.0466255	0.26323	6.43185e-06	0.000172796	0.430602	0.72573	0.908952	0.0361382	32268.4	32564.4	37402.1	36784.7	36641.7	33820.3	38817.9	45817.9	38175.6	43327.1	49111.3	44843.4	12923.7	11310.2	10685.4	12182.4	11963	11657.3	NS	NS	NS	NS	NS	DOWN
AT5G42570	AT5G42570	At5g42570 [Source:UniProtKB/TrEMBL;Acc:Q93XZ7]	S211	AT5G42570.1	AT5G42570.1	211	2	___2	0.999999	2.55e-116	191.49	161.51	121.76	0.34944	3833300000	X;X;X;X;X;X;X;X;X;X;X;X;X;X;X;Phospho (STY);X;X;X;X;X;X;X;X;X;X;X;X;X;X;X	NQLESIGHS(1)PEGK	NQLES(-61)IGHS(61)PEGK	EDNQNLRNQLESIGHSPEGKKGM________	1	19647	47535	NA	NA	NA	NA	NA	NA	NA	NA	NA	NA	NA	NA	NA	NA	NA	NA	NA	NA	NA	NA	NA	NA	NA	NA	NA	NA	NA	NA	NA	NA	NS	NS	NS	NS	NS	DOWN
AT5G42570	AT5G42570	At5g42570 [Source:UniProtKB/TrEMBL;Acc:Q93XZ7]	S211	AT5G42570.1	AT5G42570.1	211	2	___3	0.999999	2.55e-116	191.49	161.51	121.76	0.34944	3833300000	X;X;X;X;X;X;X;X;X;X;X;X;X;X;X;Phospho (STY);X;X;X;X;X;X;X;X;X;X;X;X;X;X;X	NQLESIGHS(1)PEGK	NQLES(-61)IGHS(61)PEGK	EDNQNLRNQLESIGHSPEGKKGM________	1	19647	75422	NA	NA	NA	NA	NA	NA	NA	NA	NA	NA	NA	NA	NA	NA	NA	NA	NA	NA	NA	NA	NA	NA	NA	NA	NA	NA	NA	NA	NA	NA	NS	NS	NS	NS	NS	DOWN
AT5G42650	AOS	allene oxide synthase	S34	AT5G42650.1	AT5G42650.1	34	2	___2	0.674914	0.00470693	55.66	40.121	55.66	2.5258	3795300	X;X;X;X;X;X;X;X;X;X;X;X;X;X;X;Phospho (STY);X;X;X;Phospho (STY);X;X;X;X;X;X;X;X;X;X;X	AS(0.675)GS(0.331)ET(0.543)PDLT(0.447)VAT(0.005)R	AS(3.2)GS(-3.2)ET(0.85)PDLT(-0.85)VAT(-21)R	SKPLKFRVLTRPIKASGSETPDLTVATRTGS	2	19648	47536	NA	NA	NA	NA	NA	NA	NA	NA	NA	4.41068e-12	6.86069e-11	1.60031	NA	NA	NA	NA	NA	NA	NA	NA	NA	NA	NA	NA	324.9	439.961	416.932	1409.31	1088.58	1085.93	DOWN	DOWN	NS	DOWN	DOWN	NS
AT5G42650	AOS	allene oxide synthase	S34	AT5G42650.1	AT5G42650.1	34	2	___1	0.674914	0.00470693	55.66	40.121	55.66	2.5258	3795300	X;X;X;X;X;X;X;X;X;X;X;X;X;X;X;Phospho (STY);X;X;X;Phospho (STY);X;X;X;X;X;X;X;X;X;X;X	AS(0.675)GS(0.331)ET(0.543)PDLT(0.447)VAT(0.005)R	AS(3.2)GS(-3.2)ET(0.85)PDLT(-0.85)VAT(-21)R	SKPLKFRVLTRPIKASGSETPDLTVATRTGS	2	19648	19649	NA	NA	NA	NA	NA	NA	NA	NA	NA	NA	NA	NA	NA	NA	NA	NA	NA	NA	NA	NA	NA	NA	NA	NA	NA	NA	NA	NA	NA	NA	DOWN	DOWN	NS	DOWN	DOWN	NS
AT5G42650	AOS	allene oxide synthase	S34	AT5G42650.1	AT5G42650.1	34	2	___3	0.674914	0.00470693	55.66	40.121	55.66	2.5258	3795300	X;X;X;X;X;X;X;X;X;X;X;X;X;X;X;Phospho (STY);X;X;X;Phospho (STY);X;X;X;X;X;X;X;X;X;X;X	AS(0.675)GS(0.331)ET(0.543)PDLT(0.447)VAT(0.005)R	AS(3.2)GS(-3.2)ET(0.85)PDLT(-0.85)VAT(-21)R	SKPLKFRVLTRPIKASGSETPDLTVATRTGS	2	19648	75423	NA	NA	NA	NA	NA	NA	NA	NA	NA	NA	NA	NA	NA	NA	NA	NA	NA	NA	NA	NA	NA	NA	NA	NA	NA	NA	NA	NA	NA	NA	DOWN	DOWN	NS	DOWN	DOWN	NS
AT5G42650	AOS	allene oxide synthase	T38	AT5G42650.1	AT5G42650.1	38	2	___2	0.542874	0.00470693	55.66	40.121	55.66	2.5258	3795300	X;X;X;X;X;X;X;X;X;X;X;Phospho (STY);X;X;X;Phospho (STY);X;X;X;X;X;X;X;X;X;X;X;X;X;X;X	AS(0.675)GS(0.331)ET(0.543)PDLT(0.447)VAT(0.005)R	AS(3.2)GS(-3.2)ET(0.85)PDLT(-0.85)VAT(-21)R	KFRVLTRPIKASGSETPDLTVATRTGSKDLP	2	27172	54813	NA	NA	NA	NA	NA	NA	NA	NA	NA	4.41068e-12	6.86069e-11	1.60031	NA	NA	NA	NA	NA	NA	NA	NA	NA	NA	NA	NA	324.9	439.961	416.932	1409.31	1088.58	1085.93	DOWN	DOWN	NS	DOWN	DOWN	NS
AT5G42650	AOS	allene oxide synthase	T38	AT5G42650.1	AT5G42650.1	38	2	___1	0.542874	0.00470693	55.66	40.121	55.66	2.5258	3795300	X;X;X;X;X;X;X;X;X;X;X;Phospho (STY);X;X;X;Phospho (STY);X;X;X;X;X;X;X;X;X;X;X;X;X;X;X	AS(0.675)GS(0.331)ET(0.543)PDLT(0.447)VAT(0.005)R	AS(3.2)GS(-3.2)ET(0.85)PDLT(-0.85)VAT(-21)R	KFRVLTRPIKASGSETPDLTVATRTGSKDLP	2	27172	26926	NA	NA	NA	NA	NA	NA	NA	NA	NA	NA	NA	NA	NA	NA	NA	NA	NA	NA	NA	NA	NA	NA	NA	NA	NA	NA	NA	NA	NA	NA	DOWN	DOWN	NS	DOWN	DOWN	NS
AT5G42650	AOS	allene oxide synthase	T38	AT5G42650.1	AT5G42650.1	38	2	___3	0.542874	0.00470693	55.66	40.121	55.66	2.5258	3795300	X;X;X;X;X;X;X;X;X;X;X;Phospho (STY);X;X;X;Phospho (STY);X;X;X;X;X;X;X;X;X;X;X;X;X;X;X	AS(0.675)GS(0.331)ET(0.543)PDLT(0.447)VAT(0.005)R	AS(3.2)GS(-3.2)ET(0.85)PDLT(-0.85)VAT(-21)R	KFRVLTRPIKASGSETPDLTVATRTGSKDLP	2	27172	82700	NA	NA	NA	NA	NA	NA	NA	NA	NA	NA	NA	NA	NA	NA	NA	NA	NA	NA	NA	NA	NA	NA	NA	NA	NA	NA	NA	NA	NA	NA	DOWN	DOWN	NS	DOWN	DOWN	NS
AT5G42670	AT5G42670	Agenet domain-containing protein [Source:TAIR;Acc:AT5G42670]	S208	AT5G42670.1	AT5G42670.1	208	4	___2	1	5.47e-43	124.76	109.83	41.208	0.56768	526450000	X;X;X;X;X;X;X;X;X;X;X;X;X;X;X;Phospho (STY);X;X;X;Phospho (STY);Oxidation (M);X;X;X;X;X;X;X;X;X;X	QLNEDQVS(1)EAES(1)MEEEKQR	QLNEDQVS(41)EAES(41)MEEEKQR	RQCAKLMKQLNEDQVSEAESMEEEKQRGAEP	2	19649	47537	0.833689	0.966735	0.0332556	0.0121672	0.0809949	0.396161	0.0359837	0.143045	-0.331788	0.670646	0.885738	-0.100372	4113.67	5232.05	3684.62	4182.28	4053.82	5099.62	5125.36	5213.98	6826.32	2901.66	3591.69	3818.67	345.784	373.643	257.917	349.432	235.441	326.703	NS	NS	NS	NQ	NQ	NQ
AT5G42670	AT5G42670	Agenet domain-containing protein [Source:TAIR;Acc:AT5G42670]	S208	AT5G42670.1	AT5G42670.1	208	4	___1	1	5.47e-43	124.76	109.83	41.208	0.56768	526450000	X;X;X;X;X;X;X;X;X;X;X;X;X;X;X;Phospho (STY);X;X;X;Phospho (STY);Oxidation (M);X;X;X;X;X;X;X;X;X;X	QLNEDQVS(1)EAES(1)MEEEKQR	QLNEDQVS(41)EAES(41)MEEEKQR	RQCAKLMKQLNEDQVSEAESMEEEKQRGAEP	2	19649	19650	NA	NA	NA	NA	NA	NA	NA	NA	NA	NA	NA	NA	NA	NA	NA	NA	NA	NA	NA	NA	NA	NA	NA	NA	NA	NA	NA	NA	NA	NA	NS	NS	NS	NQ	NQ	NQ
AT5G42670	AT5G42670	Agenet domain-containing protein [Source:TAIR;Acc:AT5G42670]	S208	AT5G42670.1	AT5G42670.1	208	4	___3	1	5.47e-43	124.76	109.83	41.208	0.56768	526450000	X;X;X;X;X;X;X;X;X;X;X;X;X;X;X;Phospho (STY);X;X;X;Phospho (STY);Oxidation (M);X;X;X;X;X;X;X;X;X;X	QLNEDQVS(1)EAES(1)MEEEKQR	QLNEDQVS(41)EAES(41)MEEEKQR	RQCAKLMKQLNEDQVSEAESMEEEKQRGAEP	2	19649	75424	NA	NA	NA	NA	NA	NA	NA	NA	NA	NA	NA	NA	NA	NA	NA	NA	NA	NA	NA	NA	NA	NA	NA	NA	NA	NA	NA	NA	NA	NA	NS	NS	NS	NQ	NQ	NQ
AT5G42670	AT5G42670	Agenet domain-containing protein [Source:TAIR;Acc:AT5G42670]	S212	AT5G42670.1	AT5G42670.1	212	4	___2	1	5.47e-43	124.76	109.83	41.208	0.56768	552070000	X;X;X;X;X;X;X;X;X;X;X;Phospho (STY);X;X;X;Phospho (STY);Oxidation (M);X;X;X;X;X;X;X;X;X;X;X;X;X;X	QLNEDQVS(1)EAES(1)MEEEKQR	QLNEDQVS(41)EAES(41)MEEEKQR	KLMKQLNEDQVSEAESMEEEKQRGAEPKEEE	1;2	19650	47538	0.833689	0.966735	0.0332556	0.0121672	0.0809949	0.396161	0.0359837	0.143045	-0.331788	0.670646	0.885738	-0.100372	4113.67	5232.05	3684.62	4182.28	4053.82	5099.62	5125.36	5213.98	6826.32	2901.66	3591.69	3818.67	345.784	373.643	257.917	349.432	235.441	326.703	NS	NS	NS	NQ	NQ	NQ
AT5G42670	AT5G42670	Agenet domain-containing protein [Source:TAIR;Acc:AT5G42670]	S212	AT5G42670.1	AT5G42670.1	212	4	___1	1	5.47e-43	124.76	109.83	41.208	0.56768	552070000	X;X;X;X;X;X;X;X;X;X;X;Phospho (STY);X;X;X;Phospho (STY);Oxidation (M);X;X;X;X;X;X;X;X;X;X;X;X;X;X	QLNEDQVS(1)EAES(1)MEEEKQR	QLNEDQVS(41)EAES(41)MEEEKQR	KLMKQLNEDQVSEAESMEEEKQRGAEPKEEE	1;2	19650	19651	NA	NA	NA	NA	NA	NA	NA	NA	NA	NA	NA	NA	NA	NA	NA	NA	NA	NA	NA	NA	NA	NA	NA	NA	NA	NA	NA	NA	NA	NA	NS	NS	NS	NQ	NQ	NQ
AT5G42670	AT5G42670	Agenet domain-containing protein [Source:TAIR;Acc:AT5G42670]	S212	AT5G42670.1	AT5G42670.1	212	4	___3	1	5.47e-43	124.76	109.83	41.208	0.56768	552070000	X;X;X;X;X;X;X;X;X;X;X;Phospho (STY);X;X;X;Phospho (STY);Oxidation (M);X;X;X;X;X;X;X;X;X;X;X;X;X;X	QLNEDQVS(1)EAES(1)MEEEKQR	QLNEDQVS(41)EAES(41)MEEEKQR	KLMKQLNEDQVSEAESMEEEKQRGAEPKEEE	1;2	19650	75425	NA	NA	NA	NA	NA	NA	NA	NA	NA	NA	NA	NA	NA	NA	NA	NA	NA	NA	NA	NA	NA	NA	NA	NA	NA	NA	NA	NA	NA	NA	NS	NS	NS	NQ	NQ	NQ
AT5G42750	BKI1	BRI1 kinase inhibitor 1	S109	AT5G42750.1	AT5G42750.1	109	3	___1	0.47272	0.000598482	49.708	26.103	49.708	0.75169	0	X;X;X;X;X;X;X;X;X;X;X;X;X;X;X;Phospho (STY);X;X;Phospho (STY);X;X;X;X;X;X;X;X;X;X;X;X	T(0.424)S(0.473)T(0.236)GS(0.62)Y(0.235)NDGFT(0.012)LPVK	T(-0.67)S(0.67)T(-5.1)GS(4.5)Y(-4.5)NDGFT(-19)LPVK	LPLHLLSHLPVSPRTSTGSYNDGFTLPVKDI		19658	19659	NA	NA	NA	NA	NA	NA	NA	NA	NA	NA	NA	NA	NA	NA	NA	NA	NA	NA	NA	NA	NA	NA	NA	NA	NA	NA	NA	NA	NA	NA	NS	NS	NS	NQ	NQ	NQ
AT5G42750	BKI1	BRI1 kinase inhibitor 1	S109	AT5G42750.1	AT5G42750.1	109	3	___2	0.47272	0.000598482	49.708	26.103	49.708	0.75169	0	X;X;X;X;X;X;X;X;X;X;X;X;X;X;X;Phospho (STY);X;X;Phospho (STY);X;X;X;X;X;X;X;X;X;X;X;X	T(0.424)S(0.473)T(0.236)GS(0.62)Y(0.235)NDGFT(0.012)LPVK	T(-0.67)S(0.67)T(-5.1)GS(4.5)Y(-4.5)NDGFT(-19)LPVK	LPLHLLSHLPVSPRTSTGSYNDGFTLPVKDI		19658	47546	NA	NA	NA	NA	NA	NA	NA	NA	NA	NA	NA	NA	NA	NA	NA	NA	NA	NA	NA	NA	NA	NA	NA	NA	NA	NA	NA	NA	NA	NA	NS	NS	NS	NQ	NQ	NQ
AT5G42750	BKI1	BRI1 kinase inhibitor 1	S109	AT5G42750.1	AT5G42750.1	109	3	___3	0.47272	0.000598482	49.708	26.103	49.708	0.75169	0	X;X;X;X;X;X;X;X;X;X;X;X;X;X;X;Phospho (STY);X;X;Phospho (STY);X;X;X;X;X;X;X;X;X;X;X;X	T(0.424)S(0.473)T(0.236)GS(0.62)Y(0.235)NDGFT(0.012)LPVK	T(-0.67)S(0.67)T(-5.1)GS(4.5)Y(-4.5)NDGFT(-19)LPVK	LPLHLLSHLPVSPRTSTGSYNDGFTLPVKDI		19658	75433	NA	NA	NA	NA	NA	NA	NA	NA	NA	NA	NA	NA	NA	NA	NA	NA	NA	NA	NA	NA	NA	NA	NA	NA	NA	NA	NA	NA	NA	NA	NS	NS	NS	NQ	NQ	NQ
AT5G42750	BKI1	BRI1 kinase inhibitor 1	S112	AT5G42750.1	AT5G42750.1	112	3	___1	0.6203	0.000598482	49.708	26.103	49.708	0.75169	21508000	X;X;X;X;X;X;X;X;X;X;X;X;Phospho (STY);X;X;Phospho (STY);X;X;X;X;X;X;X;X;X;X;X;X;X;X;X	T(0.424)S(0.473)T(0.236)GS(0.62)Y(0.235)NDGFT(0.012)LPVK	T(-0.67)S(0.67)T(-5.1)GS(4.5)Y(-4.5)NDGFT(-19)LPVK	HLLSHLPVSPRTSTGSYNDGFTLPVKDILPD	2	19659	19660	NA	NA	NA	NA	NA	NA	NA	NA	NA	NA	NA	NA	NA	NA	NA	NA	NA	NA	NA	NA	NA	NA	NA	NA	NA	NA	NA	NA	NA	NA	NS	NS	NS	NQ	NQ	NQ
AT5G42750	BKI1	BRI1 kinase inhibitor 1	S112	AT5G42750.1	AT5G42750.1	112	3	___2	0.6203	0.000598482	49.708	26.103	49.708	0.75169	21508000	X;X;X;X;X;X;X;X;X;X;X;X;Phospho (STY);X;X;Phospho (STY);X;X;X;X;X;X;X;X;X;X;X;X;X;X;X	T(0.424)S(0.473)T(0.236)GS(0.62)Y(0.235)NDGFT(0.012)LPVK	T(-0.67)S(0.67)T(-5.1)GS(4.5)Y(-4.5)NDGFT(-19)LPVK	HLLSHLPVSPRTSTGSYNDGFTLPVKDILPD	2	19659	47547	NA	NA	NA	NA	NA	NA	NA	NA	NA	NA	NA	NA	NA	NA	NA	NA	NA	NA	NA	NA	NA	NA	NA	NA	NA	NA	NA	NA	NA	NA	NS	NS	NS	NQ	NQ	NQ
AT5G42750	BKI1	BRI1 kinase inhibitor 1	S112	AT5G42750.1	AT5G42750.1	112	3	___3	0.6203	0.000598482	49.708	26.103	49.708	0.75169	21508000	X;X;X;X;X;X;X;X;X;X;X;X;Phospho (STY);X;X;Phospho (STY);X;X;X;X;X;X;X;X;X;X;X;X;X;X;X	T(0.424)S(0.473)T(0.236)GS(0.62)Y(0.235)NDGFT(0.012)LPVK	T(-0.67)S(0.67)T(-5.1)GS(4.5)Y(-4.5)NDGFT(-19)LPVK	HLLSHLPVSPRTSTGSYNDGFTLPVKDILPD	2	19659	75434	NA	NA	NA	NA	NA	NA	NA	NA	NA	NA	NA	NA	NA	NA	NA	NA	NA	NA	NA	NA	NA	NA	NA	NA	NA	NA	NA	NA	NA	NA	NS	NS	NS	NQ	NQ	NQ
AT5G42750	BKI1	BRI1 kinase inhibitor 1	S12	AT5G42750.1	AT5G42750.1	12	2	___1	0.924915	0.0100183	52.247	31.727	52.247	-2.3392	30378000	X;X;X;X;X;X;X;X;X;X;X;X;X;X;X;Phospho (STY);X;X;X;X;X;X;X;X;X;X;X;X;X;X;X	NS(0.042)S(0.925)QT(0.033)FS(0.001)EK	NS(-13)S(13)QT(-15)FS(-31)EK	____METNLQQVKNSSQTFSEKQNPKQEASP	1	19655	19656	NA	NA	NA	NA	NA	NA	NA	NA	NA	NA	NA	NA	NA	NA	NA	NA	NA	NA	NA	NA	NA	NA	NA	NA	NA	NA	NA	NA	NA	NA	NS	NS	NS	NQ	NQ	NQ
AT5G42750	BKI1	BRI1 kinase inhibitor 1	S12	AT5G42750.1	AT5G42750.1	12	2	___2	0.924915	0.0100183	52.247	31.727	52.247	-2.3392	30378000	X;X;X;X;X;X;X;X;X;X;X;X;X;X;X;Phospho (STY);X;X;X;X;X;X;X;X;X;X;X;X;X;X;X	NS(0.042)S(0.925)QT(0.033)FS(0.001)EK	NS(-13)S(13)QT(-15)FS(-31)EK	____METNLQQVKNSSQTFSEKQNPKQEASP	1	19655	47543	NA	NA	NA	NA	NA	NA	NA	NA	NA	NA	NA	NA	NA	NA	NA	NA	NA	NA	NA	NA	NA	NA	NA	NA	NA	NA	NA	NA	NA	NA	NS	NS	NS	NQ	NQ	NQ
AT5G42750	BKI1	BRI1 kinase inhibitor 1	S12	AT5G42750.1	AT5G42750.1	12	2	___3	0.924915	0.0100183	52.247	31.727	52.247	-2.3392	30378000	X;X;X;X;X;X;X;X;X;X;X;X;X;X;X;Phospho (STY);X;X;X;X;X;X;X;X;X;X;X;X;X;X;X	NS(0.042)S(0.925)QT(0.033)FS(0.001)EK	NS(-13)S(13)QT(-15)FS(-31)EK	____METNLQQVKNSSQTFSEKQNPKQEASP	1	19655	75430	NA	NA	NA	NA	NA	NA	NA	NA	NA	NA	NA	NA	NA	NA	NA	NA	NA	NA	NA	NA	NA	NA	NA	NA	NA	NA	NA	NA	NA	NA	NS	NS	NS	NQ	NQ	NQ
AT5G42750	BKI1	BRI1 kinase inhibitor 1	S270	AT5G42750.1	AT5G42750.1	270	3	___2	1	9.47e-05	81.676	64.736	58.83	2.3267	180700000	X;X;X;X;X;X;X;X;X;X;X;X;X;X;X;Phospho (STY);X;X;X;Phospho (STY);Oxidation (M);X;Phospho (STY);X;X;X;X;Phospho (STY);X;X;X	RGELFS(1)APAS(1)MR	RGELFS(59)APAS(59)MR	YNKRDLIRGRRGELFSAPASMRTSPTNSGHL	1;2	19651	47539	0.414003	0.939702	0.155989	0.88738	0.981458	-0.0272244	0.0112511	0.140068	0.484139	NA	NA	NA	NA	3151.78	3652.12	NA	3194.85	4471.13	NA	3122.91	3565.97	NA	4784.38	4837.24	NA	NA	NA	NA	NA	NA	NS	NS	NS	NQ	NQ	NQ
AT5G42750	BKI1	BRI1 kinase inhibitor 1	S270	AT5G42750.1	AT5G42750.1	270	3	___1	1	9.47e-05	81.676	64.736	58.83	2.3267	180700000	X;X;X;X;X;X;X;X;X;X;X;X;X;X;X;Phospho (STY);X;X;X;Phospho (STY);Oxidation (M);X;Phospho (STY);X;X;X;X;Phospho (STY);X;X;X	RGELFS(1)APAS(1)MR	RGELFS(59)APAS(59)MR	YNKRDLIRGRRGELFSAPASMRTSPTNSGHL	1;2	19651	19652	0.698559	0.977781	0.0622419	0.0942286	0.467533	-0.268884	0.743602	0.932323	0.0526093	0.0302677	0.169287	-0.247034	NA	3426.44	3260.49	NA	3823.22	3229.68	NA	2553.77	3003.52	NA	3669.94	3339.26	6291.37	6344.68	6319.69	5451.31	4854.13	5666.06	NS	NS	NS	NQ	NQ	NQ
AT5G42750	BKI1	BRI1 kinase inhibitor 1	S270	AT5G42750.1	AT5G42750.1	270	3	___3	1	9.47e-05	81.676	64.736	58.83	2.3267	180700000	X;X;X;X;X;X;X;X;X;X;X;X;X;X;X;Phospho (STY);X;X;X;Phospho (STY);Oxidation (M);X;Phospho (STY);X;X;X;X;Phospho (STY);X;X;X	RGELFS(1)APAS(1)MR	RGELFS(59)APAS(59)MR	YNKRDLIRGRRGELFSAPASMRTSPTNSGHL	1;2	19651	75426	NA	NA	NA	NA	NA	NA	NA	NA	NA	NA	NA	NA	NA	NA	NA	NA	NA	NA	NA	NA	NA	NA	NA	NA	NA	NA	NA	NA	NA	NA	NS	NS	NS	NQ	NQ	NQ
AT5G42750	BKI1	BRI1 kinase inhibitor 1	S274	AT5G42750.1	AT5G42750.1	274	3	___2	1	0.000592623	68.44	41.838	58.83	2.3267	113590000	X;X;X;X;X;X;X;X;X;X;X;Phospho (STY);X;X;X;Phospho (STY);X;X;Phospho (STY);X;X;X;X;Phospho (STY);X;X;X;X;X;X;X	RGELFS(1)APAS(1)MR	RGELFS(59)APAS(59)MR	DLIRGRRGELFSAPASMRTSPTNSGHLRVST	2	19652	47540	0.414003	0.939702	0.155989	0.88738	0.981458	-0.0272244	0.0112511	0.140068	0.484139	NA	NA	NA	NA	3151.78	3652.12	NA	3194.85	4471.13	NA	3122.91	3565.97	NA	4784.38	4837.24	NA	NA	NA	NA	NA	NA	NS	NS	NS	NQ	NQ	NQ
AT5G42750	BKI1	BRI1 kinase inhibitor 1	S274	AT5G42750.1	AT5G42750.1	274	3	___1	1	0.000592623	68.44	41.838	58.83	2.3267	113590000	X;X;X;X;X;X;X;X;X;X;X;Phospho (STY);X;X;X;Phospho (STY);X;X;Phospho (STY);X;X;X;X;Phospho (STY);X;X;X;X;X;X;X	RGELFS(1)APAS(1)MR	RGELFS(59)APAS(59)MR	DLIRGRRGELFSAPASMRTSPTNSGHLRVST	2	19652	19653	NA	NA	NA	NA	NA	NA	NA	NA	NA	NA	NA	NA	NA	NA	NA	NA	NA	NA	NA	NA	NA	NA	NA	NA	NA	NA	NA	NA	NA	NA	NS	NS	NS	NQ	NQ	NQ
AT5G42750	BKI1	BRI1 kinase inhibitor 1	S274	AT5G42750.1	AT5G42750.1	274	3	___3	1	0.000592623	68.44	41.838	58.83	2.3267	113590000	X;X;X;X;X;X;X;X;X;X;X;Phospho (STY);X;X;X;Phospho (STY);X;X;Phospho (STY);X;X;X;X;Phospho (STY);X;X;X;X;X;X;X	RGELFS(1)APAS(1)MR	RGELFS(59)APAS(59)MR	DLIRGRRGELFSAPASMRTSPTNSGHLRVST	2	19652	75427	NA	NA	NA	NA	NA	NA	NA	NA	NA	NA	NA	NA	NA	NA	NA	NA	NA	NA	NA	NA	NA	NA	NA	NA	NA	NA	NA	NA	NA	NA	NS	NS	NS	NQ	NQ	NQ
AT5G42750	BKI1	BRI1 kinase inhibitor 1	S278	AT5G42750.1	AT5G42750.1	278	3	___1	0.440442	0.000203008	77.867	45.027	77.867	0.36168	0	X;X;X;X;X;X;X;Phospho (STY);X;X;X;Phospho (STY);Oxidation (M);X;X;X;X;X;X;X;X;X;X;X;X;X;X;X;X;X;X	T(0.44)S(0.44)PT(0.119)NSGHLR	T(0)S(0)PT(-5.7)NS(-41)GHLR	GRRGELFSAPASMRTSPTNSGHLRVSTAGLS		19656	19657	NA	NA	NA	NA	NA	NA	NA	NA	NA	NA	NA	NA	NA	NA	NA	NA	NA	NA	NA	NA	NA	NA	NA	NA	NA	NA	NA	NA	NA	NA	NS	NS	NS	NQ	NQ	NQ
AT5G42750	BKI1	BRI1 kinase inhibitor 1	S278	AT5G42750.1	AT5G42750.1	278	3	___2	0.440442	0.000203008	77.867	45.027	77.867	0.36168	0	X;X;X;X;X;X;X;Phospho (STY);X;X;X;Phospho (STY);Oxidation (M);X;X;X;X;X;X;X;X;X;X;X;X;X;X;X;X;X;X	T(0.44)S(0.44)PT(0.119)NSGHLR	T(0)S(0)PT(-5.7)NS(-41)GHLR	GRRGELFSAPASMRTSPTNSGHLRVSTAGLS		19656	47544	NA	NA	NA	NA	NA	NA	NA	NA	NA	NA	NA	NA	NA	NA	NA	NA	NA	NA	NA	NA	NA	NA	NA	NA	NA	NA	NA	NA	NA	NA	NS	NS	NS	NQ	NQ	NQ
AT5G42750	BKI1	BRI1 kinase inhibitor 1	S278	AT5G42750.1	AT5G42750.1	278	3	___3	0.440442	0.000203008	77.867	45.027	77.867	0.36168	0	X;X;X;X;X;X;X;Phospho (STY);X;X;X;Phospho (STY);Oxidation (M);X;X;X;X;X;X;X;X;X;X;X;X;X;X;X;X;X;X	T(0.44)S(0.44)PT(0.119)NSGHLR	T(0)S(0)PT(-5.7)NS(-41)GHLR	GRRGELFSAPASMRTSPTNSGHLRVSTAGLS		19656	75431	NA	NA	NA	NA	NA	NA	NA	NA	NA	NA	NA	NA	NA	NA	NA	NA	NA	NA	NA	NA	NA	NA	NA	NA	NA	NA	NA	NA	NA	NA	NS	NS	NS	NQ	NQ	NQ
AT5G42750	BKI1	BRI1 kinase inhibitor 1	S282	AT5G42750.1	AT5G42750.1	282	2	___1	0.919997	0.00218228	83.045	30.563	83.045	-0.11834	15340000	X;X;X;Phospho (STY);X;X;X;Phospho (STY);Oxidation (M);X;Phospho (STY);X;X;X;X;Phospho (STY);X;X;X;X;X;X;X;X;X;X;X;X;X;X;X	T(0.994)S(0.006)PT(0.08)NS(0.92)GHLR	T(22)S(-22)PT(-11)NS(11)GHLR	ELFSAPASMRTSPTNSGHLRVSTAGLSSSSG	2	19657	19658	NA	NA	NA	NA	NA	NA	NA	NA	NA	NA	NA	NA	NA	NA	NA	NA	NA	NA	NA	NA	NA	NA	NA	NA	NA	NA	NA	NA	NA	NA	NS	NS	NS	NQ	NQ	NQ
AT5G42750	BKI1	BRI1 kinase inhibitor 1	S282	AT5G42750.1	AT5G42750.1	282	2	___2	0.919997	0.00218228	83.045	30.563	83.045	-0.11834	15340000	X;X;X;Phospho (STY);X;X;X;Phospho (STY);Oxidation (M);X;Phospho (STY);X;X;X;X;Phospho (STY);X;X;X;X;X;X;X;X;X;X;X;X;X;X;X	T(0.994)S(0.006)PT(0.08)NS(0.92)GHLR	T(22)S(-22)PT(-11)NS(11)GHLR	ELFSAPASMRTSPTNSGHLRVSTAGLSSSSG	2	19657	47545	NA	NA	NA	NA	NA	NA	NA	NA	NA	NA	NA	NA	NA	NA	NA	NA	NA	NA	NA	NA	NA	NA	NA	NA	NA	NA	NA	NA	NA	NA	NS	NS	NS	NQ	NQ	NQ
AT5G42750	BKI1	BRI1 kinase inhibitor 1	S282	AT5G42750.1	AT5G42750.1	282	2	___3	0.919997	0.00218228	83.045	30.563	83.045	-0.11834	15340000	X;X;X;Phospho (STY);X;X;X;Phospho (STY);Oxidation (M);X;Phospho (STY);X;X;X;X;Phospho (STY);X;X;X;X;X;X;X;X;X;X;X;X;X;X;X	T(0.994)S(0.006)PT(0.08)NS(0.92)GHLR	T(22)S(-22)PT(-11)NS(11)GHLR	ELFSAPASMRTSPTNSGHLRVSTAGLSSSSG	2	19657	75432	NA	NA	NA	NA	NA	NA	NA	NA	NA	NA	NA	NA	NA	NA	NA	NA	NA	NA	NA	NA	NA	NA	NA	NA	NA	NA	NA	NA	NA	NA	NS	NS	NS	NQ	NQ	NQ
AT5G42750	BKI1	BRI1 kinase inhibitor 1	S58	AT5G42750.1	AT5G42750.1	58	4	___1	0.715441	0.0115498	40.589	26.626	40.589	-0.11552	16168000	X;X;X;X;X;X;X;X;X;X;X;X;X;X;X;Phospho (STY);X;X;X;X;X;X;X;X;X;X;X;X;X;X;X	HIS(0.715)PT(0.131)LRS(0.131)PS(0.023)K	HIS(7.4)PT(-7.4)LRS(-7.4)PS(-15)K	FTISLQPLSSSSKHISPTLRSPSKTTSSYQQ	1	19653	19654	NA	NA	NA	NA	NA	NA	NA	NA	NA	NA	NA	NA	NA	NA	NA	NA	NA	NA	NA	NA	NA	NA	NA	NA	NA	NA	NA	NA	NA	NA	NS	NS	NS	NQ	NQ	NQ
AT5G42750	BKI1	BRI1 kinase inhibitor 1	S58	AT5G42750.1	AT5G42750.1	58	4	___2	0.715441	0.0115498	40.589	26.626	40.589	-0.11552	16168000	X;X;X;X;X;X;X;X;X;X;X;X;X;X;X;Phospho (STY);X;X;X;X;X;X;X;X;X;X;X;X;X;X;X	HIS(0.715)PT(0.131)LRS(0.131)PS(0.023)K	HIS(7.4)PT(-7.4)LRS(-7.4)PS(-15)K	FTISLQPLSSSSKHISPTLRSPSKTTSSYQQ	1	19653	47541	NA	NA	NA	NA	NA	NA	NA	NA	NA	NA	NA	NA	NA	NA	NA	NA	NA	NA	NA	NA	NA	NA	NA	NA	NA	NA	NA	NA	NA	NA	NS	NS	NS	NQ	NQ	NQ
AT5G42750	BKI1	BRI1 kinase inhibitor 1	S58	AT5G42750.1	AT5G42750.1	58	4	___3	0.715441	0.0115498	40.589	26.626	40.589	-0.11552	16168000	X;X;X;X;X;X;X;X;X;X;X;X;X;X;X;Phospho (STY);X;X;X;X;X;X;X;X;X;X;X;X;X;X;X	HIS(0.715)PT(0.131)LRS(0.131)PS(0.023)K	HIS(7.4)PT(-7.4)LRS(-7.4)PS(-15)K	FTISLQPLSSSSKHISPTLRSPSKTTSSYQQ	1	19653	75428	NA	NA	NA	NA	NA	NA	NA	NA	NA	NA	NA	NA	NA	NA	NA	NA	NA	NA	NA	NA	NA	NA	NA	NA	NA	NA	NA	NA	NA	NA	NS	NS	NS	NQ	NQ	NQ
AT5G42750	BKI1	BRI1 kinase inhibitor 1	S63	AT5G42750.1	AT5G42750.1	63	3	___1	0.991847	0.000155513	69.716	46.287	69.716	-0.25692	85731000	X;X;X;X;X;X;X;X;X;X;X;X;X;X;X;Phospho (STY);X;X;X;X;X;X;X;X;X;X;X;X;X;X;X	HIS(0.001)PT(0.003)LRS(0.992)PS(0.004)K	HIS(-32)PT(-25)LRS(24)PS(-24)K	QPLSSSSKHISPTLRSPSKTTSSYQQTDPFA	1	19654	19655	0.191365	0.600728	0.175305	0.232211	0.520912	-0.16041	0.0671988	0.219684	0.245597	NA	NA	NA	7632.27	5476.62	6948.06	7993.6	7375.1	7275.17	6030.71	5500.46	6427.58	7839.37	7869.84	7985.68	NA	NA	NA	NA	NA	NA	NS	NS	NS	NQ	NQ	NQ
AT5G42750	BKI1	BRI1 kinase inhibitor 1	S63	AT5G42750.1	AT5G42750.1	63	3	___2	0.991847	0.000155513	69.716	46.287	69.716	-0.25692	85731000	X;X;X;X;X;X;X;X;X;X;X;X;X;X;X;Phospho (STY);X;X;X;X;X;X;X;X;X;X;X;X;X;X;X	HIS(0.001)PT(0.003)LRS(0.992)PS(0.004)K	HIS(-32)PT(-25)LRS(24)PS(-24)K	QPLSSSSKHISPTLRSPSKTTSSYQQTDPFA	1	19654	47542	NA	NA	NA	NA	NA	NA	NA	NA	NA	NA	NA	NA	NA	NA	NA	NA	NA	NA	NA	NA	NA	NA	NA	NA	NA	NA	NA	NA	NA	NA	NS	NS	NS	NQ	NQ	NQ
AT5G42750	BKI1	BRI1 kinase inhibitor 1	S63	AT5G42750.1	AT5G42750.1	63	3	___3	0.991847	0.000155513	69.716	46.287	69.716	-0.25692	85731000	X;X;X;X;X;X;X;X;X;X;X;X;X;X;X;Phospho (STY);X;X;X;X;X;X;X;X;X;X;X;X;X;X;X	HIS(0.001)PT(0.003)LRS(0.992)PS(0.004)K	HIS(-32)PT(-25)LRS(24)PS(-24)K	QPLSSSSKHISPTLRSPSKTTSSYQQTDPFA	1	19654	75429	NA	NA	NA	NA	NA	NA	NA	NA	NA	NA	NA	NA	NA	NA	NA	NA	NA	NA	NA	NA	NA	NA	NA	NA	NA	NA	NA	NA	NA	NA	NS	NS	NS	NQ	NQ	NQ
AT5G42750	BKI1	BRI1 kinase inhibitor 1	T14	AT5G42750.1	AT5G42750.1	14	3	___1	0.973485	0.0127897	48.044	21.53	48.044	-0.86702	8280300	X;X;X;X;X;X;X;X;X;X;X;X;X;X;X;Phospho (STY);X;X;X;X;X;X;X;X;X;X;X;X;X;X;X	NS(0.002)S(0.017)QT(0.973)FS(0.007)EK	NS(-28)S(-17)QT(17)FS(-21)EK	__METNLQQVKNSSQTFSEKQNPKQEASPSP	1	27173	26927	NA	NA	NA	NA	NA	NA	NA	NA	NA	NA	NA	NA	NA	NA	NA	NA	NA	NA	NA	NA	NA	NA	NA	NA	NA	NA	NA	NA	NA	NA	NS	NS	NS	NQ	NQ	NQ
AT5G42750	BKI1	BRI1 kinase inhibitor 1	T14	AT5G42750.1	AT5G42750.1	14	3	___2	0.973485	0.0127897	48.044	21.53	48.044	-0.86702	8280300	X;X;X;X;X;X;X;X;X;X;X;X;X;X;X;Phospho (STY);X;X;X;X;X;X;X;X;X;X;X;X;X;X;X	NS(0.002)S(0.017)QT(0.973)FS(0.007)EK	NS(-28)S(-17)QT(17)FS(-21)EK	__METNLQQVKNSSQTFSEKQNPKQEASPSP	1	27173	54814	NA	NA	NA	NA	NA	NA	NA	NA	NA	NA	NA	NA	NA	NA	NA	NA	NA	NA	NA	NA	NA	NA	NA	NA	NA	NA	NA	NA	NA	NA	NS	NS	NS	NQ	NQ	NQ
AT5G42750	BKI1	BRI1 kinase inhibitor 1	T14	AT5G42750.1	AT5G42750.1	14	3	___3	0.973485	0.0127897	48.044	21.53	48.044	-0.86702	8280300	X;X;X;X;X;X;X;X;X;X;X;X;X;X;X;Phospho (STY);X;X;X;X;X;X;X;X;X;X;X;X;X;X;X	NS(0.002)S(0.017)QT(0.973)FS(0.007)EK	NS(-28)S(-17)QT(17)FS(-21)EK	__METNLQQVKNSSQTFSEKQNPKQEASPSP	1	27173	82701	NA	NA	NA	NA	NA	NA	NA	NA	NA	NA	NA	NA	NA	NA	NA	NA	NA	NA	NA	NA	NA	NA	NA	NA	NA	NA	NA	NA	NA	NA	NS	NS	NS	NQ	NQ	NQ
AT5G42750	BKI1	BRI1 kinase inhibitor 1	T277	AT5G42750.1	AT5G42750.1	277	2	___1	0.994319	0.000203008	83.045	30.563	83.045	-0.11834	15340000	X;X;X;X;X;X;X;X;Phospho (STY);X;X;X;Phospho (STY);Oxidation (M);X;Phospho (STY);X;X;X;X;Phospho (STY);X;X;X;X;X;X;X;X;X;X	T(0.994)S(0.006)PT(0.08)NS(0.92)GHLR	T(22)S(-22)PT(-11)NS(11)GHLR	RGRRGELFSAPASMRTSPTNSGHLRVSTAGL	2	27174	26928	NA	NA	NA	NA	NA	NA	NA	NA	NA	NA	NA	NA	NA	NA	NA	NA	NA	NA	NA	NA	NA	NA	NA	NA	NA	NA	NA	NA	NA	NA	NS	NS	NS	NQ	NQ	NQ
AT5G42750	BKI1	BRI1 kinase inhibitor 1	T277	AT5G42750.1	AT5G42750.1	277	2	___2	0.994319	0.000203008	83.045	30.563	83.045	-0.11834	15340000	X;X;X;X;X;X;X;X;Phospho (STY);X;X;X;Phospho (STY);Oxidation (M);X;Phospho (STY);X;X;X;X;Phospho (STY);X;X;X;X;X;X;X;X;X;X	T(0.994)S(0.006)PT(0.08)NS(0.92)GHLR	T(22)S(-22)PT(-11)NS(11)GHLR	RGRRGELFSAPASMRTSPTNSGHLRVSTAGL	2	27174	54815	NA	NA	NA	NA	NA	NA	NA	NA	NA	NA	NA	NA	NA	NA	NA	NA	NA	NA	NA	NA	NA	NA	NA	NA	NA	NA	NA	NA	NA	NA	NS	NS	NS	NQ	NQ	NQ
AT5G42750	BKI1	BRI1 kinase inhibitor 1	T277	AT5G42750.1	AT5G42750.1	277	2	___3	0.994319	0.000203008	83.045	30.563	83.045	-0.11834	15340000	X;X;X;X;X;X;X;X;Phospho (STY);X;X;X;Phospho (STY);Oxidation (M);X;Phospho (STY);X;X;X;X;Phospho (STY);X;X;X;X;X;X;X;X;X;X	T(0.994)S(0.006)PT(0.08)NS(0.92)GHLR	T(22)S(-22)PT(-11)NS(11)GHLR	RGRRGELFSAPASMRTSPTNSGHLRVSTAGL	2	27174	82702	NA	NA	NA	NA	NA	NA	NA	NA	NA	NA	NA	NA	NA	NA	NA	NA	NA	NA	NA	NA	NA	NA	NA	NA	NA	NA	NA	NA	NA	NA	NS	NS	NS	NQ	NQ	NQ
AT5G42860	AT5G42860	Emb [Source:UniProtKB/TrEMBL;Acc:Q9FMN3]	S11	AT5G42860.1	AT5G42860.1	11	3	___1	0.78688	8.19e-08	70.917	57.937	70.917	1.047	211060000	X;X;X;X;X;X;X;X;X;X;X;X;X;X;X;Phospho (STY);X;Phospho (STY);X;X;Phospho (STY);X;X;X;Phospho (STY);X;X;X;X;X;X	TDSEVT(0.175)S(0.787)LS(0.076)AS(0.446)S(0.547)PT(0.381)RS(0.587)PR	T(-42)DS(-36)EVT(-7.9)S(7.9)LS(-13)AS(-1.2)S(1.2)PT(-3.1)RS(3.1)PR	_____MHAKTDSEVTSLSASSPTRSPRRPAY	3	19663	19664	NA	NA	NA	NA	NA	NA	NA	NA	NA	NA	NA	NA	NA	NA	NA	NA	NA	NA	NA	NA	NA	NA	NA	NA	NA	NA	NA	NA	NA	NA	DOWN	DOWN	NS	NQ	NQ	NQ
AT5G42860	AT5G42860	Emb [Source:UniProtKB/TrEMBL;Acc:Q9FMN3]	S11	AT5G42860.1	AT5G42860.1	11	3	___2	0.78688	8.19e-08	70.917	57.937	70.917	1.047	211060000	X;X;X;X;X;X;X;X;X;X;X;X;X;X;X;Phospho (STY);X;Phospho (STY);X;X;Phospho (STY);X;X;X;Phospho (STY);X;X;X;X;X;X	TDSEVT(0.175)S(0.787)LS(0.076)AS(0.446)S(0.547)PT(0.381)RS(0.587)PR	T(-42)DS(-36)EVT(-7.9)S(7.9)LS(-13)AS(-1.2)S(1.2)PT(-3.1)RS(3.1)PR	_____MHAKTDSEVTSLSASSPTRSPRRPAY	3	19663	47551	NA	NA	NA	NA	NA	NA	NA	NA	NA	NA	NA	NA	NA	NA	NA	NA	NA	NA	NA	NA	NA	NA	NA	NA	NA	NA	NA	NA	NA	NA	DOWN	DOWN	NS	NQ	NQ	NQ
AT5G42860	AT5G42860	Emb [Source:UniProtKB/TrEMBL;Acc:Q9FMN3]	S11	AT5G42860.1	AT5G42860.1	11	3	___3	0.78688	8.19e-08	70.917	57.937	70.917	1.047	211060000	X;X;X;X;X;X;X;X;X;X;X;X;X;X;X;Phospho (STY);X;Phospho (STY);X;X;Phospho (STY);X;X;X;Phospho (STY);X;X;X;X;X;X	TDSEVT(0.175)S(0.787)LS(0.076)AS(0.446)S(0.547)PT(0.381)RS(0.587)PR	T(-42)DS(-36)EVT(-7.9)S(7.9)LS(-13)AS(-1.2)S(1.2)PT(-3.1)RS(3.1)PR	_____MHAKTDSEVTSLSASSPTRSPRRPAY	3	19663	75438	NA	NA	NA	NA	NA	NA	NA	NA	NA	NA	NA	NA	NA	NA	NA	NA	NA	NA	NA	NA	NA	NA	NA	NA	NA	NA	NA	NA	NA	NA	DOWN	DOWN	NS	NQ	NQ	NQ
AT5G42860	AT5G42860	Emb [Source:UniProtKB/TrEMBL;Acc:Q9FMN3]	S13	AT5G42860.1	AT5G42860.1	13	2	___1	0.52971	3.55e-07	69.451	54.063	69.451	0.30179	64481000	X;X;X;X;X;X;X;X;X;Phospho (STY);X;X;X;Phospho (STY);X;Phospho (STY);X;Phospho (STY);X;X;X;X;Phospho (STY);X;X;X;X;X;X;X;X	TDSEVT(0.018)S(0.108)LS(0.53)AS(0.533)S(0.535)PT(0.225)RS(0.05)PR	T(-48)DS(-41)EVT(-17)S(-8)LS(0)AS(0)S(0)PT(-4.6)RS(-11)PR	___MHAKTDSEVTSLSASSPTRSPRRPAYFV	2	19664	19665	NA	NA	NA	NA	NA	NA	NA	NA	NA	NA	NA	NA	NA	NA	NA	NA	NA	NA	NA	NA	NA	NA	NA	NA	NA	NA	NA	NA	NA	NA	DOWN	DOWN	NS	NQ	NQ	NQ
AT5G42860	AT5G42860	Emb [Source:UniProtKB/TrEMBL;Acc:Q9FMN3]	S13	AT5G42860.1	AT5G42860.1	13	2	___2	0.52971	3.55e-07	69.451	54.063	69.451	0.30179	64481000	X;X;X;X;X;X;X;X;X;Phospho (STY);X;X;X;Phospho (STY);X;Phospho (STY);X;Phospho (STY);X;X;X;X;Phospho (STY);X;X;X;X;X;X;X;X	TDSEVT(0.018)S(0.108)LS(0.53)AS(0.533)S(0.535)PT(0.225)RS(0.05)PR	T(-48)DS(-41)EVT(-17)S(-8)LS(0)AS(0)S(0)PT(-4.6)RS(-11)PR	___MHAKTDSEVTSLSASSPTRSPRRPAYFV	2	19664	47552	NA	NA	NA	NA	NA	NA	NA	NA	NA	NA	NA	NA	NA	NA	NA	NA	NA	NA	NA	NA	NA	NA	NA	NA	NA	NA	NA	NA	NA	NA	DOWN	DOWN	NS	NQ	NQ	NQ
AT5G42860	AT5G42860	Emb [Source:UniProtKB/TrEMBL;Acc:Q9FMN3]	S13	AT5G42860.1	AT5G42860.1	13	2	___3	0.52971	3.55e-07	69.451	54.063	69.451	0.30179	64481000	X;X;X;X;X;X;X;X;X;Phospho (STY);X;X;X;Phospho (STY);X;Phospho (STY);X;Phospho (STY);X;X;X;X;Phospho (STY);X;X;X;X;X;X;X;X	TDSEVT(0.018)S(0.108)LS(0.53)AS(0.533)S(0.535)PT(0.225)RS(0.05)PR	T(-48)DS(-41)EVT(-17)S(-8)LS(0)AS(0)S(0)PT(-4.6)RS(-11)PR	___MHAKTDSEVTSLSASSPTRSPRRPAYFV	2	19664	75439	NA	NA	NA	NA	NA	NA	NA	NA	NA	NA	NA	NA	NA	NA	NA	NA	NA	NA	NA	NA	NA	NA	NA	NA	NA	NA	NA	NA	NA	NA	DOWN	DOWN	NS	NQ	NQ	NQ
AT5G42860	AT5G42860	Emb [Source:UniProtKB/TrEMBL;Acc:Q9FMN3]	S15	AT5G42860.1	AT5G42860.1	15	2	___2	0.533147	2.19e-20	96.673	77.768	69.451	0.30179	107330000	X;X;X;X;X;X;X;X;X;X;X;X;X;Phospho (STY);X;Phospho (STY);Phospho (STY);X;Phospho (STY);X;Phospho (STY);X;X;X;X;X;X;X;X;X;Phospho (STY)	TDSEVT(0.018)S(0.108)LS(0.53)AS(0.533)S(0.535)PT(0.225)RS(0.05)PR	T(-48)DS(-41)EVT(-17)S(-8)LS(0)AS(0)S(0)PT(-4.6)RS(-11)PR	_MHAKTDSEVTSLSASSPTRSPRRPAYFVQS	2	19665	47553	0.0637354	0.569786	-0.929986	0.473519	0.86143	-0.357004	0.041794	0.290641	-1.02282	NA	NA	NA	3307.27	NA	4048.93	2737.64	NA	1162.44	3118.27	NA	2635.52	2774.4	NA	892.579	NA	NA	NA	NA	NA	NA	DOWN	DOWN	NS	NQ	NQ	NQ
AT5G42860	AT5G42860	Emb [Source:UniProtKB/TrEMBL;Acc:Q9FMN3]	S15	AT5G42860.1	AT5G42860.1	15	2	___1	0.533147	2.19e-20	96.673	77.768	69.451	0.30179	107330000	X;X;X;X;X;X;X;X;X;X;X;X;X;Phospho (STY);X;Phospho (STY);Phospho (STY);X;Phospho (STY);X;Phospho (STY);X;X;X;X;X;X;X;X;X;Phospho (STY)	TDSEVT(0.018)S(0.108)LS(0.53)AS(0.533)S(0.535)PT(0.225)RS(0.05)PR	T(-48)DS(-41)EVT(-17)S(-8)LS(0)AS(0)S(0)PT(-4.6)RS(-11)PR	_MHAKTDSEVTSLSASSPTRSPRRPAYFVQS	2	19665	19666	NA	NA	NA	NA	NA	NA	NA	NA	NA	NA	NA	NA	NA	NA	NA	NA	NA	NA	NA	NA	NA	NA	NA	NA	NA	NA	NA	NA	NA	NA	DOWN	DOWN	NS	NQ	NQ	NQ
AT5G42860	AT5G42860	Emb [Source:UniProtKB/TrEMBL;Acc:Q9FMN3]	S15	AT5G42860.1	AT5G42860.1	15	2	___3	0.533147	2.19e-20	96.673	77.768	69.451	0.30179	107330000	X;X;X;X;X;X;X;X;X;X;X;X;X;Phospho (STY);X;Phospho (STY);Phospho (STY);X;Phospho (STY);X;Phospho (STY);X;X;X;X;X;X;X;X;X;Phospho (STY)	TDSEVT(0.018)S(0.108)LS(0.53)AS(0.533)S(0.535)PT(0.225)RS(0.05)PR	T(-48)DS(-41)EVT(-17)S(-8)LS(0)AS(0)S(0)PT(-4.6)RS(-11)PR	_MHAKTDSEVTSLSASSPTRSPRRPAYFVQS	2	19665	75440	NA	NA	NA	NA	NA	NA	NA	NA	NA	NA	NA	NA	NA	NA	NA	NA	NA	NA	NA	NA	NA	NA	NA	NA	NA	NA	NA	NA	NA	NA	DOWN	DOWN	NS	NQ	NQ	NQ
AT5G42860	AT5G42860	Emb [Source:UniProtKB/TrEMBL;Acc:Q9FMN3]	S16	AT5G42860.1	AT5G42860.1	16	3	___2	0.699755	1.26e-47	133.25	102.76	97.095	0.87602	434380000	X;X;X;X;X;X;X;X;X;X;Phospho (STY);X;X;X;Phospho (STY);Phospho (STY);X;X;X;Phospho (STY);X;X;X;X;X;X;X;X;X;Phospho (STY);X	TDSEVTSLS(0.002)AS(0.149)S(0.7)PT(0.149)R	T(-78)DS(-73)EVT(-51)S(-40)LS(-26)AS(-6.7)S(6.7)PT(-6.7)R	MHAKTDSEVTSLSASSPTRSPRRPAYFVQSP	1;2;3	19666	47554	0.0637354	0.569786	-0.929986	0.473519	0.86143	-0.357004	0.041794	0.290641	-1.02282	NA	NA	NA	3307.27	NA	4048.93	2737.64	NA	1162.44	3118.27	NA	2635.52	2774.4	NA	892.579	NA	NA	NA	NA	NA	NA	DOWN	DOWN	NS	NQ	NQ	NQ
AT5G42860	AT5G42860	Emb [Source:UniProtKB/TrEMBL;Acc:Q9FMN3]	S16	AT5G42860.1	AT5G42860.1	16	3	___1	0.699755	1.26e-47	133.25	102.76	97.095	0.87602	434380000	X;X;X;X;X;X;X;X;X;X;Phospho (STY);X;X;X;Phospho (STY);Phospho (STY);X;X;X;Phospho (STY);X;X;X;X;X;X;X;X;X;Phospho (STY);X	TDSEVTSLS(0.002)AS(0.149)S(0.7)PT(0.149)R	T(-78)DS(-73)EVT(-51)S(-40)LS(-26)AS(-6.7)S(6.7)PT(-6.7)R	MHAKTDSEVTSLSASSPTRSPRRPAYFVQSP	1;2;3	19666	19667	NA	NA	NA	NA	NA	NA	NA	NA	NA	0.407988	0.742219	-0.125265	NA	NA	NA	NA	NA	NA	NA	NA	NA	NA	NA	NA	1158.74	1290.93	1506.24	1020.31	1229.02	1377.31	DOWN	DOWN	NS	NQ	NQ	NQ
AT5G42860	AT5G42860	Emb [Source:UniProtKB/TrEMBL;Acc:Q9FMN3]	S16	AT5G42860.1	AT5G42860.1	16	3	___3	0.699755	1.26e-47	133.25	102.76	97.095	0.87602	434380000	X;X;X;X;X;X;X;X;X;X;Phospho (STY);X;X;X;Phospho (STY);Phospho (STY);X;X;X;Phospho (STY);X;X;X;X;X;X;X;X;X;Phospho (STY);X	TDSEVTSLS(0.002)AS(0.149)S(0.7)PT(0.149)R	T(-78)DS(-73)EVT(-51)S(-40)LS(-26)AS(-6.7)S(6.7)PT(-6.7)R	MHAKTDSEVTSLSASSPTRSPRRPAYFVQSP	1;2;3	19666	75441	NA	NA	NA	NA	NA	NA	NA	NA	NA	NA	NA	NA	NA	NA	NA	NA	NA	NA	NA	NA	NA	NA	NA	NA	NA	NA	NA	NA	NA	NA	DOWN	DOWN	NS	NQ	NQ	NQ
AT5G42860	AT5G42860	Emb [Source:UniProtKB/TrEMBL;Acc:Q9FMN3]	S20	AT5G42860.1	AT5G42860.1	20	3	___1	0.95685	2.89e-286	228.84	185.47	171.83	-0.31662	2909000000	X;X;Phospho (STY);X;X;X;Phospho (STY);X;Phospho (STY);X;Phospho (STY);Phospho (STY);X;Phospho (STY);X;Phospho (STY);X;X;X;X;X;X;X;X;X;Phospho (STY);X;X;X;X;Phospho (STY)	TDSEVTSLSASS(0.003)PT(0.04)RS(0.957)PR	T(-130)DS(-120)EVT(-92)S(-74)LS(-52)AS(-46)S(-25)PT(-14)RS(14)PR	TDSEVTSLSASSPTRSPRRPAYFVQSPSRDS	1;2;3	19667	19668	1.73523e-06	0.000205487	-0.631503	0.0167702	0.103057	-0.314741	0.00061413	0.00675167	-0.451334	0.0922278	0.371165	-0.188007	6673.51	6517.09	6415.13	4270.11	3942.16	4442.25	5832.14	4494.52	5442.61	3921.65	5145.23	5213.61	4306.96	3652.87	4308.89	3304.3	3582.65	3882	DOWN	DOWN	NS	NQ	NQ	NQ
AT5G42860	AT5G42860	Emb [Source:UniProtKB/TrEMBL;Acc:Q9FMN3]	S20	AT5G42860.1	AT5G42860.1	20	3	___2	0.95685	2.89e-286	228.84	185.47	171.83	-0.31662	2909000000	X;X;Phospho (STY);X;X;X;Phospho (STY);X;Phospho (STY);X;Phospho (STY);Phospho (STY);X;Phospho (STY);X;Phospho (STY);X;X;X;X;X;X;X;X;X;Phospho (STY);X;X;X;X;Phospho (STY)	TDSEVTSLSASS(0.003)PT(0.04)RS(0.957)PR	T(-130)DS(-120)EVT(-92)S(-74)LS(-52)AS(-46)S(-25)PT(-14)RS(14)PR	TDSEVTSLSASSPTRSPRRPAYFVQSPSRDS	1;2;3	19667	47555	0.0324361	0.434602	-0.659012	0.174857	0.626202	-0.416856	0.00128836	0.0343765	-0.997818	NA	NA	NA	1000.94	1026.95	NA	691.667	605.918	NA	824.634	696.322	NA	601.124	425.659	NA	NA	NA	NA	NA	NA	NA	DOWN	DOWN	NS	NQ	NQ	NQ
AT5G42860	AT5G42860	Emb [Source:UniProtKB/TrEMBL;Acc:Q9FMN3]	S20	AT5G42860.1	AT5G42860.1	20	3	___3	0.95685	2.89e-286	228.84	185.47	171.83	-0.31662	2909000000	X;X;Phospho (STY);X;X;X;Phospho (STY);X;Phospho (STY);X;Phospho (STY);Phospho (STY);X;Phospho (STY);X;Phospho (STY);X;X;X;X;X;X;X;X;X;Phospho (STY);X;X;X;X;Phospho (STY)	TDSEVTSLSASS(0.003)PT(0.04)RS(0.957)PR	T(-130)DS(-120)EVT(-92)S(-74)LS(-52)AS(-46)S(-25)PT(-14)RS(14)PR	TDSEVTSLSASSPTRSPRRPAYFVQSPSRDS	1;2;3	19667	75442	0.64523	0.972402	-0.154882	0.839145	0.980251	-0.0685205	0.339009	0.735846	-0.321537	NA	NA	NA	1572.45	NA	1599.66	787.517	NA	2094.47	1289.79	NA	1740	1451.39	NA	1115.14	NA	NA	NA	NA	NA	NA	DOWN	DOWN	NS	NQ	NQ	NQ
AT5G42860	AT5G42860	Emb [Source:UniProtKB/TrEMBL;Acc:Q9FMN3]	S30	AT5G42860.1	AT5G42860.1	30	2	___1	0.999977	3.53e-69	176.62	145.55	176.62	-0.86862	197570000	Phospho (STY);Phospho (STY);X;Phospho (STY);X;Phospho (STY);X;X;X;X;X;X;X;X;X;Phospho (STY);X;X;X;X;X;X;X;X;X;X;X;X;X;X;X	RPAYFVQS(1)PSR	RPAY(-150)FVQS(46)PS(-46)R	SSPTRSPRRPAYFVQSPSRDSHDGEKTATSF	1	19660	19661	3.97224e-08	7.60642e-06	-0.710868	0.0576459	0.233594	-0.244551	0.0406423	0.155123	-0.263746	0.0694573	0.31088	-0.176422	14080.1	16106.4	15167.7	11230.2	7705.04	8766.26	12108.3	12740.1	13467.7	13710.6	12002.5	11941.2	6952.66	7052.94	7350.71	6496.77	5882.67	6517.37	DOWN	DOWN	NS	NQ	NQ	NQ
AT5G42860	AT5G42860	Emb [Source:UniProtKB/TrEMBL;Acc:Q9FMN3]	S30	AT5G42860.1	AT5G42860.1	30	2	___2	0.999977	3.53e-69	176.62	145.55	176.62	-0.86862	197570000	Phospho (STY);Phospho (STY);X;Phospho (STY);X;Phospho (STY);X;X;X;X;X;X;X;X;X;Phospho (STY);X;X;X;X;X;X;X;X;X;X;X;X;X;X;X	RPAYFVQS(1)PSR	RPAY(-150)FVQS(46)PS(-46)R	SSPTRSPRRPAYFVQSPSRDSHDGEKTATSF	1	19660	47548	NA	NA	NA	NA	NA	NA	NA	NA	NA	NA	NA	NA	NA	NA	NA	NA	NA	NA	NA	NA	NA	NA	NA	NA	NA	NA	NA	NA	NA	NA	DOWN	DOWN	NS	NQ	NQ	NQ
AT5G42860	AT5G42860	Emb [Source:UniProtKB/TrEMBL;Acc:Q9FMN3]	S30	AT5G42860.1	AT5G42860.1	30	2	___3	0.999977	3.53e-69	176.62	145.55	176.62	-0.86862	197570000	Phospho (STY);Phospho (STY);X;Phospho (STY);X;Phospho (STY);X;X;X;X;X;X;X;X;X;Phospho (STY);X;X;X;X;X;X;X;X;X;X;X;X;X;X;X	RPAYFVQS(1)PSR	RPAY(-150)FVQS(46)PS(-46)R	SSPTRSPRRPAYFVQSPSRDSHDGEKTATSF	1	19660	75435	NA	NA	NA	NA	NA	NA	NA	NA	NA	NA	NA	NA	NA	NA	NA	NA	NA	NA	NA	NA	NA	NA	NA	NA	NA	NA	NA	NA	NA	NA	DOWN	DOWN	NS	NQ	NQ	NQ
AT5G42860	AT5G42860	Emb [Source:UniProtKB/TrEMBL;Acc:Q9FMN3]	S35	AT5G42860.1	AT5G42860.1	35	4	___1	0.454635	7.3e-05	55.588	42.267	55.588	0.31418	0	Phospho (STY);X;X;X;X;X;X;X;X;X;Phospho (STY);X;X;X;X;Phospho (STY);X;X;X;X;X;X;X;X;X;X;X;X;X;X;X	RPAYFVQS(0.245)PS(0.3)RDS(0.455)HDGEK	RPAY(-33)FVQS(-2.7)PS(-1.8)RDS(1.8)HDGEK	SPRRPAYFVQSPSRDSHDGEKTATSFHSTPV		19661	19662	NA	NA	NA	NA	NA	NA	NA	NA	NA	NA	NA	NA	NA	NA	NA	NA	NA	NA	NA	NA	NA	NA	NA	NA	NA	NA	NA	NA	NA	NA	DOWN	DOWN	NS	NQ	NQ	NQ
AT5G42860	AT5G42860	Emb [Source:UniProtKB/TrEMBL;Acc:Q9FMN3]	S35	AT5G42860.1	AT5G42860.1	35	4	___2	0.454635	7.3e-05	55.588	42.267	55.588	0.31418	0	Phospho (STY);X;X;X;X;X;X;X;X;X;Phospho (STY);X;X;X;X;Phospho (STY);X;X;X;X;X;X;X;X;X;X;X;X;X;X;X	RPAYFVQS(0.245)PS(0.3)RDS(0.455)HDGEK	RPAY(-33)FVQS(-2.7)PS(-1.8)RDS(1.8)HDGEK	SPRRPAYFVQSPSRDSHDGEKTATSFHSTPV		19661	47549	NA	NA	NA	NA	NA	NA	NA	NA	NA	NA	NA	NA	NA	NA	NA	NA	NA	NA	NA	NA	NA	NA	NA	NA	NA	NA	NA	NA	NA	NA	DOWN	DOWN	NS	NQ	NQ	NQ
AT5G42860	AT5G42860	Emb [Source:UniProtKB/TrEMBL;Acc:Q9FMN3]	S35	AT5G42860.1	AT5G42860.1	35	4	___3	0.454635	7.3e-05	55.588	42.267	55.588	0.31418	0	Phospho (STY);X;X;X;X;X;X;X;X;X;Phospho (STY);X;X;X;X;Phospho (STY);X;X;X;X;X;X;X;X;X;X;X;X;X;X;X	RPAYFVQS(0.245)PS(0.3)RDS(0.455)HDGEK	RPAY(-33)FVQS(-2.7)PS(-1.8)RDS(1.8)HDGEK	SPRRPAYFVQSPSRDSHDGEKTATSFHSTPV		19661	75436	NA	NA	NA	NA	NA	NA	NA	NA	NA	NA	NA	NA	NA	NA	NA	NA	NA	NA	NA	NA	NA	NA	NA	NA	NA	NA	NA	NA	NA	NA	DOWN	DOWN	NS	NQ	NQ	NQ
AT5G42860	AT5G42860	Emb [Source:UniProtKB/TrEMBL;Acc:Q9FMN3]	S7	AT5G42860.1	AT5G42860.1	7	3	___1	0.658755	0.0034001	41.084	28.724	41.084	1.5888	27396000	X;X;X;X;X;X;X;X;X;X;X;X;X;X;X;Phospho (STY);X;X;X;X;X;Phospho (STY);X;X;X;X;X;X;Phospho (STY);X;X	T(0.161)DS(0.659)EVT(0.111)S(0.096)LS(0.338)AS(0.339)S(0.336)PT(0.295)RS(0.666)PR	T(-6.2)DS(6.2)EVT(-8.9)S(-9.5)LS(0)AS(0)S(0)PT(-4.1)RS(4.1)PR	_________MHAKTDSEVTSLSASSPTRSPR	3	19662	19663	NA	NA	NA	NA	NA	NA	NA	NA	NA	NA	NA	NA	NA	NA	NA	NA	NA	NA	NA	NA	NA	NA	NA	NA	NA	NA	NA	NA	NA	NA	DOWN	DOWN	NS	NQ	NQ	NQ
AT5G42860	AT5G42860	Emb [Source:UniProtKB/TrEMBL;Acc:Q9FMN3]	S7	AT5G42860.1	AT5G42860.1	7	3	___2	0.658755	0.0034001	41.084	28.724	41.084	1.5888	27396000	X;X;X;X;X;X;X;X;X;X;X;X;X;X;X;Phospho (STY);X;X;X;X;X;Phospho (STY);X;X;X;X;X;X;Phospho (STY);X;X	T(0.161)DS(0.659)EVT(0.111)S(0.096)LS(0.338)AS(0.339)S(0.336)PT(0.295)RS(0.666)PR	T(-6.2)DS(6.2)EVT(-8.9)S(-9.5)LS(0)AS(0)S(0)PT(-4.1)RS(4.1)PR	_________MHAKTDSEVTSLSASSPTRSPR	3	19662	47550	NA	NA	NA	NA	NA	NA	NA	NA	NA	NA	NA	NA	NA	NA	NA	NA	NA	NA	NA	NA	NA	NA	NA	NA	NA	NA	NA	NA	NA	NA	DOWN	DOWN	NS	NQ	NQ	NQ
AT5G42860	AT5G42860	Emb [Source:UniProtKB/TrEMBL;Acc:Q9FMN3]	S7	AT5G42860.1	AT5G42860.1	7	3	___3	0.658755	0.0034001	41.084	28.724	41.084	1.5888	27396000	X;X;X;X;X;X;X;X;X;X;X;X;X;X;X;Phospho (STY);X;X;X;X;X;Phospho (STY);X;X;X;X;X;X;Phospho (STY);X;X	T(0.161)DS(0.659)EVT(0.111)S(0.096)LS(0.338)AS(0.339)S(0.336)PT(0.295)RS(0.666)PR	T(-6.2)DS(6.2)EVT(-8.9)S(-9.5)LS(0)AS(0)S(0)PT(-4.1)RS(4.1)PR	_________MHAKTDSEVTSLSASSPTRSPR	3	19662	75437	NA	NA	NA	NA	NA	NA	NA	NA	NA	NA	NA	NA	NA	NA	NA	NA	NA	NA	NA	NA	NA	NA	NA	NA	NA	NA	NA	NA	NA	NA	DOWN	DOWN	NS	NQ	NQ	NQ
AT5G42860	AT5G42860	Emb [Source:UniProtKB/TrEMBL;Acc:Q9FMN3]	T18	AT5G42860.1	AT5G42860.1	18	3	___1	0.821709	2.19e-20	96.673	77.768	96.673	0.34713	42853000	X;X;X;X;X;X;X;X;X;X;X;X;Phospho (STY);X;X;Phospho (STY);X;Phospho (STY);X;X;X;X;X;X;X;X;X;Phospho (STY);X;X;X	TDSEVTS(0.002)LS(0.003)AS(0.513)S(0.525)PT(0.822)RS(0.135)PR	T(-60)DS(-52)EVT(-35)S(-25)LS(-23)AS(0)S(0)PT(7.7)RS(-7.7)PR	AKTDSEVTSLSASSPTRSPRRPAYFVQSPSR	2	27175	26929	NA	NA	NA	NA	NA	NA	NA	NA	NA	NA	NA	NA	NA	NA	NA	NA	NA	NA	NA	NA	NA	NA	NA	NA	NA	NA	NA	NA	NA	NA	DOWN	DOWN	NS	NQ	NQ	NQ
AT5G42860	AT5G42860	Emb [Source:UniProtKB/TrEMBL;Acc:Q9FMN3]	T18	AT5G42860.1	AT5G42860.1	18	3	___2	0.821709	2.19e-20	96.673	77.768	96.673	0.34713	42853000	X;X;X;X;X;X;X;X;X;X;X;X;Phospho (STY);X;X;Phospho (STY);X;Phospho (STY);X;X;X;X;X;X;X;X;X;Phospho (STY);X;X;X	TDSEVTS(0.002)LS(0.003)AS(0.513)S(0.525)PT(0.822)RS(0.135)PR	T(-60)DS(-52)EVT(-35)S(-25)LS(-23)AS(0)S(0)PT(7.7)RS(-7.7)PR	AKTDSEVTSLSASSPTRSPRRPAYFVQSPSR	2	27175	54816	NA	NA	NA	NA	NA	NA	NA	NA	NA	NA	NA	NA	NA	NA	NA	NA	NA	NA	NA	NA	NA	NA	NA	NA	NA	NA	NA	NA	NA	NA	DOWN	DOWN	NS	NQ	NQ	NQ
AT5G42860	AT5G42860	Emb [Source:UniProtKB/TrEMBL;Acc:Q9FMN3]	T18	AT5G42860.1	AT5G42860.1	18	3	___3	0.821709	2.19e-20	96.673	77.768	96.673	0.34713	42853000	X;X;X;X;X;X;X;X;X;X;X;X;Phospho (STY);X;X;Phospho (STY);X;Phospho (STY);X;X;X;X;X;X;X;X;X;Phospho (STY);X;X;X	TDSEVTS(0.002)LS(0.003)AS(0.513)S(0.525)PT(0.822)RS(0.135)PR	T(-60)DS(-52)EVT(-35)S(-25)LS(-23)AS(0)S(0)PT(7.7)RS(-7.7)PR	AKTDSEVTSLSASSPTRSPRRPAYFVQSPSR	2	27175	82703	NA	NA	NA	NA	NA	NA	NA	NA	NA	NA	NA	NA	NA	NA	NA	NA	NA	NA	NA	NA	NA	NA	NA	NA	NA	NA	NA	NA	NA	NA	DOWN	DOWN	NS	NQ	NQ	NQ
AT5G42870	PAH2	phosphatidic acid phosphohydrolase 2	S100	AT5G42870.2;AT5G42870.1	AT5G42870.2	100;100	3	___1	0.604302	1.29e-09	79.163	58.708	79.163	0.79434	29715000	X;X;X;X;X;X;X;X;X;X;X;X;X;X;X;Phospho (STY);X;X;X;X;Phospho (STY);X;Phospho (STY);X;X;X;X;X;X;X;X	EVEDVVGES(0.092)ES(0.604)GEVY(0.27)T(0.117)LS(0.479)S(0.436)GDEAET(0.001)T(0.001)S(0.001)R	EVEDVVGES(-7.7)ES(3.6)GEVY(-3.6)T(-8.4)LS(0.38)S(-0.38)GDEAET(-30)T(-30)S(-30)R	AYFLREVEDVVGESESGEVYTLSSGDEAETT	2	19676	19677	NA	NA	NA	NA	NA	NA	NA	NA	NA	NA	NA	NA	NA	NA	NA	NA	NA	NA	NA	NA	NA	NA	NA	NA	NA	NA	NA	NA	NA	NA	NS	NS	NS	NS	NS	NS
AT5G42870	PAH2	phosphatidic acid phosphohydrolase 2	S100	AT5G42870.2;AT5G42870.1	AT5G42870.2	100;100	3	___2	0.604302	1.29e-09	79.163	58.708	79.163	0.79434	29715000	X;X;X;X;X;X;X;X;X;X;X;X;X;X;X;Phospho (STY);X;X;X;X;Phospho (STY);X;Phospho (STY);X;X;X;X;X;X;X;X	EVEDVVGES(0.092)ES(0.604)GEVY(0.27)T(0.117)LS(0.479)S(0.436)GDEAET(0.001)T(0.001)S(0.001)R	EVEDVVGES(-7.7)ES(3.6)GEVY(-3.6)T(-8.4)LS(0.38)S(-0.38)GDEAET(-30)T(-30)S(-30)R	AYFLREVEDVVGESESGEVYTLSSGDEAETT	2	19676	47564	NA	NA	NA	NA	NA	NA	NA	NA	NA	NA	NA	NA	NA	NA	NA	NA	NA	NA	NA	NA	NA	NA	NA	NA	NA	NA	NA	NA	NA	NA	NS	NS	NS	NS	NS	NS
AT5G42870	PAH2	phosphatidic acid phosphohydrolase 2	S100	AT5G42870.2;AT5G42870.1	AT5G42870.2	100;100	3	___3	0.604302	1.29e-09	79.163	58.708	79.163	0.79434	29715000	X;X;X;X;X;X;X;X;X;X;X;X;X;X;X;Phospho (STY);X;X;X;X;Phospho (STY);X;Phospho (STY);X;X;X;X;X;X;X;X	EVEDVVGES(0.092)ES(0.604)GEVY(0.27)T(0.117)LS(0.479)S(0.436)GDEAET(0.001)T(0.001)S(0.001)R	EVEDVVGES(-7.7)ES(3.6)GEVY(-3.6)T(-8.4)LS(0.38)S(-0.38)GDEAET(-30)T(-30)S(-30)R	AYFLREVEDVVGESESGEVYTLSSGDEAETT	2	19676	75451	NA	NA	NA	NA	NA	NA	NA	NA	NA	NA	NA	NA	NA	NA	NA	NA	NA	NA	NA	NA	NA	NA	NA	NA	NA	NA	NA	NA	NA	NA	NS	NS	NS	NS	NS	NS
AT5G42870	PAH2	phosphatidic acid phosphohydrolase 2	S107	AT5G42870.2;AT5G42870.1	AT5G42870.2	107;107	3	___1	0.520948	5.3e-12	83.633	74.796	83.633	0.28212	41713000	X;X;X;X;X;X;X;X;Phospho (STY);X;X;X;Phospho (STY);X;X;Phospho (STY);X;X;X;X;X;X;X;X;X;X;X;X;X;X;X	EVEDVVGES(0.006)ES(0.202)GEVY(0.437)T(0.369)LS(0.521)S(0.463)GDEAET(0.001)T(0.001)SR	EVEDVVGES(-18)ES(-2.6)GEVY(1.8)T(-1.8)LS(0.87)S(-0.87)GDEAET(-26)T(-26)S(-32)R	EDVVGESESGEVYTLSSGDEAETTSRDDVVD	2	19677	19678	NA	NA	NA	NA	NA	NA	NA	NA	NA	NA	NA	NA	NA	NA	NA	NA	NA	NA	NA	NA	NA	NA	NA	NA	NA	NA	NA	NA	NA	NA	NS	NS	NS	NS	NS	NS
AT5G42870	PAH2	phosphatidic acid phosphohydrolase 2	S107	AT5G42870.2;AT5G42870.1	AT5G42870.2	107;107	3	___2	0.520948	5.3e-12	83.633	74.796	83.633	0.28212	41713000	X;X;X;X;X;X;X;X;Phospho (STY);X;X;X;Phospho (STY);X;X;Phospho (STY);X;X;X;X;X;X;X;X;X;X;X;X;X;X;X	EVEDVVGES(0.006)ES(0.202)GEVY(0.437)T(0.369)LS(0.521)S(0.463)GDEAET(0.001)T(0.001)SR	EVEDVVGES(-18)ES(-2.6)GEVY(1.8)T(-1.8)LS(0.87)S(-0.87)GDEAET(-26)T(-26)S(-32)R	EDVVGESESGEVYTLSSGDEAETTSRDDVVD	2	19677	47565	NA	NA	NA	NA	NA	NA	NA	NA	NA	NA	NA	NA	NA	NA	NA	NA	NA	NA	NA	NA	NA	NA	NA	NA	NA	NA	NA	NA	NA	NA	NS	NS	NS	NS	NS	NS
AT5G42870	PAH2	phosphatidic acid phosphohydrolase 2	S107	AT5G42870.2;AT5G42870.1	AT5G42870.2	107;107	3	___3	0.520948	5.3e-12	83.633	74.796	83.633	0.28212	41713000	X;X;X;X;X;X;X;X;Phospho (STY);X;X;X;Phospho (STY);X;X;Phospho (STY);X;X;X;X;X;X;X;X;X;X;X;X;X;X;X	EVEDVVGES(0.006)ES(0.202)GEVY(0.437)T(0.369)LS(0.521)S(0.463)GDEAET(0.001)T(0.001)SR	EVEDVVGES(-18)ES(-2.6)GEVY(1.8)T(-1.8)LS(0.87)S(-0.87)GDEAET(-26)T(-26)S(-32)R	EDVVGESESGEVYTLSSGDEAETTSRDDVVD	2	19677	75452	NA	NA	NA	NA	NA	NA	NA	NA	NA	NA	NA	NA	NA	NA	NA	NA	NA	NA	NA	NA	NA	NA	NA	NA	NA	NA	NA	NA	NA	NA	NS	NS	NS	NS	NS	NS
AT5G42870	PAH2	phosphatidic acid phosphohydrolase 2	S108	AT5G42870.2;AT5G42870.1	AT5G42870.2	108;108	3	___1	0.37925	0.000305864	42.321	33.1	42.321	0.18399	0	X;X;X;X;X;X;X;X;X;X;X;X;X;X;X;X;X;X;X;X;X;X;X;X;X;X;X;X;X;X;X	EVEDVVGES(0.119)ES(0.379)GEVY(0.355)T(0.379)LS(0.379)S(0.379)GDEAET(0.005)T(0.002)S(0.002)R	EVEDVVGES(-5.7)ES(0)GEVY(-0.38)T(0)LS(0)S(0)GDEAET(-20)T(-24)S(-25)R	DVVGESESGEVYTLSSGDEAETTSRDDVVDK		19678	19679	NA	NA	NA	NA	NA	NA	NA	NA	NA	NA	NA	NA	NA	NA	NA	NA	NA	NA	NA	NA	NA	NA	NA	NA	NA	NA	NA	NA	NA	NA	NS	NS	NS	NS	NS	NS
AT5G42870	PAH2	phosphatidic acid phosphohydrolase 2	S108	AT5G42870.2;AT5G42870.1	AT5G42870.2	108;108	3	___2	0.37925	0.000305864	42.321	33.1	42.321	0.18399	0	X;X;X;X;X;X;X;X;X;X;X;X;X;X;X;X;X;X;X;X;X;X;X;X;X;X;X;X;X;X;X	EVEDVVGES(0.119)ES(0.379)GEVY(0.355)T(0.379)LS(0.379)S(0.379)GDEAET(0.005)T(0.002)S(0.002)R	EVEDVVGES(-5.7)ES(0)GEVY(-0.38)T(0)LS(0)S(0)GDEAET(-20)T(-24)S(-25)R	DVVGESESGEVYTLSSGDEAETTSRDDVVDK		19678	47566	NA	NA	NA	NA	NA	NA	NA	NA	NA	NA	NA	NA	NA	NA	NA	NA	NA	NA	NA	NA	NA	NA	NA	NA	NA	NA	NA	NA	NA	NA	NS	NS	NS	NS	NS	NS
AT5G42870	PAH2	phosphatidic acid phosphohydrolase 2	S108	AT5G42870.2;AT5G42870.1	AT5G42870.2	108;108	3	___3	0.37925	0.000305864	42.321	33.1	42.321	0.18399	0	X;X;X;X;X;X;X;X;X;X;X;X;X;X;X;X;X;X;X;X;X;X;X;X;X;X;X;X;X;X;X	EVEDVVGES(0.119)ES(0.379)GEVY(0.355)T(0.379)LS(0.379)S(0.379)GDEAET(0.005)T(0.002)S(0.002)R	EVEDVVGES(-5.7)ES(0)GEVY(-0.38)T(0)LS(0)S(0)GDEAET(-20)T(-24)S(-25)R	DVVGESESGEVYTLSSGDEAETTSRDDVVDK		19678	75453	NA	NA	NA	NA	NA	NA	NA	NA	NA	NA	NA	NA	NA	NA	NA	NA	NA	NA	NA	NA	NA	NA	NA	NA	NA	NA	NA	NA	NA	NA	NS	NS	NS	NS	NS	NS
AT5G42870	PAH2	phosphatidic acid phosphohydrolase 2	S130	AT5G42870.2;AT5G42870.1	AT5G42870.2	130;130	3	___1	0.497244	0.000137445	66.673	44.519	66.673	-0.13921	0	X;X;X;X;X;X;X;X;X;X;X;X;X;X;X;Phospho (STY);X;Phospho (STY);X;X;X;X;X;X;X;X;X;X;X;X;X	S(0.497)RS(0.497)CNY(0.001)DS(0.004)PSPR	S(0)RS(0)CNY(-26)DS(-21)PS(-36)PR	TSRDDVVDKVKIPLKSRSCNYDSPSPRTGNG		19686	19687	NA	NA	NA	NA	NA	NA	NA	NA	NA	NA	NA	NA	NA	NA	NA	NA	NA	NA	NA	NA	NA	NA	NA	NA	NA	NA	NA	NA	NA	NA	NS	NS	NS	NS	NS	NS
AT5G42870	PAH2	phosphatidic acid phosphohydrolase 2	S130	AT5G42870.2;AT5G42870.1	AT5G42870.2	130;130	3	___2	0.497244	0.000137445	66.673	44.519	66.673	-0.13921	0	X;X;X;X;X;X;X;X;X;X;X;X;X;X;X;Phospho (STY);X;Phospho (STY);X;X;X;X;X;X;X;X;X;X;X;X;X	S(0.497)RS(0.497)CNY(0.001)DS(0.004)PSPR	S(0)RS(0)CNY(-26)DS(-21)PS(-36)PR	TSRDDVVDKVKIPLKSRSCNYDSPSPRTGNG		19686	47574	NA	NA	NA	NA	NA	NA	NA	NA	NA	NA	NA	NA	NA	NA	NA	NA	NA	NA	NA	NA	NA	NA	NA	NA	NA	NA	NA	NA	NA	NA	NS	NS	NS	NS	NS	NS
AT5G42870	PAH2	phosphatidic acid phosphohydrolase 2	S130	AT5G42870.2;AT5G42870.1	AT5G42870.2	130;130	3	___3	0.497244	0.000137445	66.673	44.519	66.673	-0.13921	0	X;X;X;X;X;X;X;X;X;X;X;X;X;X;X;Phospho (STY);X;Phospho (STY);X;X;X;X;X;X;X;X;X;X;X;X;X	S(0.497)RS(0.497)CNY(0.001)DS(0.004)PSPR	S(0)RS(0)CNY(-26)DS(-21)PS(-36)PR	TSRDDVVDKVKIPLKSRSCNYDSPSPRTGNG		19686	75461	NA	NA	NA	NA	NA	NA	NA	NA	NA	NA	NA	NA	NA	NA	NA	NA	NA	NA	NA	NA	NA	NA	NA	NA	NA	NA	NA	NA	NA	NA	NS	NS	NS	NS	NS	NS
AT5G42870	PAH2	phosphatidic acid phosphohydrolase 2	S132	AT5G42870.2;AT5G42870.1	AT5G42870.2	132;132	2	___1	0.99968	6.28e-06	122.34	104.21	122.34	-0.24219	470150000	X;X;X;X;X;X;X;X;X;X;X;X;X;X;X;Phospho (STY);X;X;X;X;X;X;X;X;X;X;X;X;X;X;X	S(1)CNYDSPSPR	S(36)CNY(-36)DS(-43)PS(-60)PR	RDDVVDKVKIPLKSRSCNYDSPSPRTGNGKI	1	19685	19686	0.692336	0.975819	-0.0647086	0.953769	0.991773	0.00957357	0.598879	0.878703	0.0859365	NA	NA	NA	6655.68	5418.8	NA	6115.76	5542.94	NA	6697.23	5466.29	NA	6339.72	6604.38	NA	NA	NA	NA	NA	NA	NA	NS	NS	NS	NS	NS	NS
AT5G42870	PAH2	phosphatidic acid phosphohydrolase 2	S132	AT5G42870.2;AT5G42870.1	AT5G42870.2	132;132	2	___2	0.99968	6.28e-06	122.34	104.21	122.34	-0.24219	470150000	X;X;X;X;X;X;X;X;X;X;X;X;X;X;X;Phospho (STY);X;X;X;X;X;X;X;X;X;X;X;X;X;X;X	S(1)CNYDSPSPR	S(36)CNY(-36)DS(-43)PS(-60)PR	RDDVVDKVKIPLKSRSCNYDSPSPRTGNGKI	1	19685	47573	NA	NA	NA	NA	NA	NA	NA	NA	NA	NA	NA	NA	NA	NA	NA	NA	NA	NA	NA	NA	NA	NA	NA	NA	NA	NA	NA	NA	NA	NA	NS	NS	NS	NS	NS	NS
AT5G42870	PAH2	phosphatidic acid phosphohydrolase 2	S132	AT5G42870.2;AT5G42870.1	AT5G42870.2	132;132	2	___3	0.99968	6.28e-06	122.34	104.21	122.34	-0.24219	470150000	X;X;X;X;X;X;X;X;X;X;X;X;X;X;X;Phospho (STY);X;X;X;X;X;X;X;X;X;X;X;X;X;X;X	S(1)CNYDSPSPR	S(36)CNY(-36)DS(-43)PS(-60)PR	RDDVVDKVKIPLKSRSCNYDSPSPRTGNGKI	1	19685	75460	NA	NA	NA	NA	NA	NA	NA	NA	NA	NA	NA	NA	NA	NA	NA	NA	NA	NA	NA	NA	NA	NA	NA	NA	NA	NA	NA	NA	NA	NA	NS	NS	NS	NS	NS	NS
AT5G42870	PAH2	phosphatidic acid phosphohydrolase 2	S199	AT5G42870.2;AT5G42870.1	AT5G42870.2	199;199	3	___1	0.938955	6.53e-13	83.936	66.673	48.867	-2.4145	79423000	X;X;X;X;X;X;X;X;X;X;X;X;X;X;Oxidation (M);Phospho (STY);Phospho (STY);X;X;X;X;X;X;X;X;X;X;X;Phospho (STY);Phospho (STY);X	GMS(0.939)S(0.036)ES(0.016)LDGKDY(0.005)GES(0.002)T(0.001)S(0.001)TSGK	GMS(14)S(-14)ES(-18)LDGKDY(-23)GES(-27)T(-31)S(-31)T(-34)S(-37)GK	KWSTNIDTRKRGKGMSSESLDGKDYGESTST	1;2	19679	19680	0.864766	0.988214	-0.0359865	0.543259	0.888333	-0.127653	0.0363012	0.268992	-0.440047	NA	NA	NA	NA	2191.17	2089.69	NA	2234.96	1983.22	NA	2335.72	1586.55	NA	1714.89	1474.45	NA	NA	NA	NA	NA	NA	NS	NS	NS	NS	NS	NS
AT5G42870	PAH2	phosphatidic acid phosphohydrolase 2	S199	AT5G42870.2;AT5G42870.1	AT5G42870.2	199;199	3	___2	0.938955	6.53e-13	83.936	66.673	48.867	-2.4145	79423000	X;X;X;X;X;X;X;X;X;X;X;X;X;X;Oxidation (M);Phospho (STY);Phospho (STY);X;X;X;X;X;X;X;X;X;X;X;Phospho (STY);Phospho (STY);X	GMS(0.939)S(0.036)ES(0.016)LDGKDY(0.005)GES(0.002)T(0.001)S(0.001)TSGK	GMS(14)S(-14)ES(-18)LDGKDY(-23)GES(-27)T(-31)S(-31)T(-34)S(-37)GK	KWSTNIDTRKRGKGMSSESLDGKDYGESTST	1;2	19679	47567	0.632945	0.970049	0.112442	0.0882933	0.45478	0.400166	0.463715	0.816227	-0.172568	NA	NA	NA	1502.89	1437.82	NA	1812.36	1398.88	NA	2361.5	1523.12	NA	1336.87	1299.84	NA	NA	NA	NA	NA	NA	NA	NS	NS	NS	NS	NS	NS
AT5G42870	PAH2	phosphatidic acid phosphohydrolase 2	S199	AT5G42870.2;AT5G42870.1	AT5G42870.2	199;199	3	___3	0.938955	6.53e-13	83.936	66.673	48.867	-2.4145	79423000	X;X;X;X;X;X;X;X;X;X;X;X;X;X;Oxidation (M);Phospho (STY);Phospho (STY);X;X;X;X;X;X;X;X;X;X;X;Phospho (STY);Phospho (STY);X	GMS(0.939)S(0.036)ES(0.016)LDGKDY(0.005)GES(0.002)T(0.001)S(0.001)TSGK	GMS(14)S(-14)ES(-18)LDGKDY(-23)GES(-27)T(-31)S(-31)T(-34)S(-37)GK	KWSTNIDTRKRGKGMSSESLDGKDYGESTST	1;2	19679	75454	NA	NA	NA	NA	NA	NA	NA	NA	NA	NA	NA	NA	NA	NA	NA	NA	NA	NA	NA	NA	NA	NA	NA	NA	NA	NA	NA	NA	NA	NA	NS	NS	NS	NS	NS	NS
AT5G42870	PAH2	phosphatidic acid phosphohydrolase 2	S200	AT5G42870.2;AT5G42870.1	AT5G42870.2	200;200	3	___1	0.660849	6.53e-13	83.936	66.673	42.711	-0.59938	45535000	X;X;X;X;X;X;X;X;X;X;X;X;X;Oxidation (M);Phospho (STY);Phospho (STY);X;X;X;X;X;X;X;X;X;X;X;X;Phospho (STY);X;X	GMS(0.663)S(0.661)ES(0.661)LDGKDY(0.011)GES(0.002)T(0.001)S(0.001)TSGK	GMS(0)S(0)ES(0)LDGKDY(-19)GES(-27)T(-33)S(-33)T(-37)S(-37)GK	WSTNIDTRKRGKGMSSESLDGKDYGESTSTS	2	19680	19681	NA	NA	NA	NA	NA	NA	NA	NA	NA	NA	NA	NA	NA	NA	NA	NA	NA	NA	NA	NA	NA	NA	NA	NA	NA	NA	NA	NA	NA	NA	NS	NS	NS	NS	NS	NS
AT5G42870	PAH2	phosphatidic acid phosphohydrolase 2	S200	AT5G42870.2;AT5G42870.1	AT5G42870.2	200;200	3	___2	0.660849	6.53e-13	83.936	66.673	42.711	-0.59938	45535000	X;X;X;X;X;X;X;X;X;X;X;X;X;Oxidation (M);Phospho (STY);Phospho (STY);X;X;X;X;X;X;X;X;X;X;X;X;Phospho (STY);X;X	GMS(0.663)S(0.661)ES(0.661)LDGKDY(0.011)GES(0.002)T(0.001)S(0.001)TSGK	GMS(0)S(0)ES(0)LDGKDY(-19)GES(-27)T(-33)S(-33)T(-37)S(-37)GK	WSTNIDTRKRGKGMSSESLDGKDYGESTSTS	2	19680	47568	NA	NA	NA	NA	NA	NA	NA	NA	NA	NA	NA	NA	NA	NA	NA	NA	NA	NA	NA	NA	NA	NA	NA	NA	NA	NA	NA	NA	NA	NA	NS	NS	NS	NS	NS	NS
AT5G42870	PAH2	phosphatidic acid phosphohydrolase 2	S200	AT5G42870.2;AT5G42870.1	AT5G42870.2	200;200	3	___3	0.660849	6.53e-13	83.936	66.673	42.711	-0.59938	45535000	X;X;X;X;X;X;X;X;X;X;X;X;X;Oxidation (M);Phospho (STY);Phospho (STY);X;X;X;X;X;X;X;X;X;X;X;X;Phospho (STY);X;X	GMS(0.663)S(0.661)ES(0.661)LDGKDY(0.011)GES(0.002)T(0.001)S(0.001)TSGK	GMS(0)S(0)ES(0)LDGKDY(-19)GES(-27)T(-33)S(-33)T(-37)S(-37)GK	WSTNIDTRKRGKGMSSESLDGKDYGESTSTS	2	19680	75455	NA	NA	NA	NA	NA	NA	NA	NA	NA	NA	NA	NA	NA	NA	NA	NA	NA	NA	NA	NA	NA	NA	NA	NA	NA	NA	NA	NA	NA	NA	NS	NS	NS	NS	NS	NS
AT5G42870	PAH2	phosphatidic acid phosphohydrolase 2	S202	AT5G42870.2;AT5G42870.1	AT5G42870.2	202;202	3	___1	0.982956	7.31e-108	161.68	147.45	150.59	-0.070407	351200000	X;X;X;X;X;X;X;X;X;X;X;Oxidation (M);X;X;X;Phospho (STY);X;X;X;X;X;X;X;X;X;Phospho (STY);Phospho (STY);X;X;X;X	GMS(0.002)S(0.015)ES(0.983)LDGKDYGESTSTSGK	GMS(-26)S(-18)ES(18)LDGKDY(-49)GES(-63)T(-70)S(-77)T(-84)S(-91)GK	TNIDTRKRGKGMSSESLDGKDYGESTSTSGK	1;2	19681	19682	0.707242	0.922875	-0.0509103	0.441577	0.709424	-0.104258	0.137863	0.349905	-0.201076	NA	NA	NA	6521.41	6103.29	7114.64	5981.32	5891.67	7181.73	5386.84	6291.5	6703.92	4451.54	5850.75	6794.66	NA	NA	NA	NA	NA	NA	NS	NS	NS	NS	NS	NS
AT5G42870	PAH2	phosphatidic acid phosphohydrolase 2	S202	AT5G42870.2;AT5G42870.1	AT5G42870.2	202;202	3	___2	0.982956	7.31e-108	161.68	147.45	150.59	-0.070407	351200000	X;X;X;X;X;X;X;X;X;X;X;Oxidation (M);X;X;X;Phospho (STY);X;X;X;X;X;X;X;X;X;Phospho (STY);Phospho (STY);X;X;X;X	GMS(0.002)S(0.015)ES(0.983)LDGKDYGESTSTSGK	GMS(-26)S(-18)ES(18)LDGKDY(-49)GES(-63)T(-70)S(-77)T(-84)S(-91)GK	TNIDTRKRGKGMSSESLDGKDYGESTSTSGK	1;2	19681	47569	NA	NA	NA	NA	NA	NA	NA	NA	NA	NA	NA	NA	NA	NA	NA	NA	NA	NA	NA	NA	NA	NA	NA	NA	NA	NA	NA	NA	NA	NA	NS	NS	NS	NS	NS	NS
AT5G42870	PAH2	phosphatidic acid phosphohydrolase 2	S202	AT5G42870.2;AT5G42870.1	AT5G42870.2	202;202	3	___3	0.982956	7.31e-108	161.68	147.45	150.59	-0.070407	351200000	X;X;X;X;X;X;X;X;X;X;X;Oxidation (M);X;X;X;Phospho (STY);X;X;X;X;X;X;X;X;X;Phospho (STY);Phospho (STY);X;X;X;X	GMS(0.002)S(0.015)ES(0.983)LDGKDYGESTSTSGK	GMS(-26)S(-18)ES(18)LDGKDY(-49)GES(-63)T(-70)S(-77)T(-84)S(-91)GK	TNIDTRKRGKGMSSESLDGKDYGESTSTSGK	1;2	19681	75456	NA	NA	NA	NA	NA	NA	NA	NA	NA	NA	NA	NA	NA	NA	NA	NA	NA	NA	NA	NA	NA	NA	NA	NA	NA	NA	NA	NA	NA	NA	NS	NS	NS	NS	NS	NS
AT5G42870	PAH2	phosphatidic acid phosphohydrolase 2	S213	AT5G42870.2;AT5G42870.1	AT5G42870.2	213;213	2	___1	0.735741	0.000842551	64.64	44.337	64.64	0.51072	44288000	X;X;X;X;Phospho (STY);X;X;X;X;X;X;X;X;X;X;Phospho (STY);X;X;X;X;X;X;X;X;X;X;X;X;X;X;X	DYGES(0.051)T(0.17)S(0.736)T(0.034)S(0.009)GK	DY(-48)GES(-12)T(-6.4)S(6.4)T(-13)S(-19)GK	MSSESLDGKDYGESTSTSGKSCVEGSSEMLV	1	19668	19669	NA	NA	NA	NA	NA	NA	NA	NA	NA	NA	NA	NA	NA	NA	NA	NA	NA	NA	NA	NA	NA	NA	NA	NA	NA	NA	NA	NA	NA	NA	NS	NS	NS	NS	NS	NS
AT5G42870	PAH2	phosphatidic acid phosphohydrolase 2	S213	AT5G42870.2;AT5G42870.1	AT5G42870.2	213;213	2	___2	0.735741	0.000842551	64.64	44.337	64.64	0.51072	44288000	X;X;X;X;Phospho (STY);X;X;X;X;X;X;X;X;X;X;Phospho (STY);X;X;X;X;X;X;X;X;X;X;X;X;X;X;X	DYGES(0.051)T(0.17)S(0.736)T(0.034)S(0.009)GK	DY(-48)GES(-12)T(-6.4)S(6.4)T(-13)S(-19)GK	MSSESLDGKDYGESTSTSGKSCVEGSSEMLV	1	19668	47556	NA	NA	NA	NA	NA	NA	NA	NA	NA	NA	NA	NA	NA	NA	NA	NA	NA	NA	NA	NA	NA	NA	NA	NA	NA	NA	NA	NA	NA	NA	NS	NS	NS	NS	NS	NS
AT5G42870	PAH2	phosphatidic acid phosphohydrolase 2	S213	AT5G42870.2;AT5G42870.1	AT5G42870.2	213;213	2	___3	0.735741	0.000842551	64.64	44.337	64.64	0.51072	44288000	X;X;X;X;Phospho (STY);X;X;X;X;X;X;X;X;X;X;Phospho (STY);X;X;X;X;X;X;X;X;X;X;X;X;X;X;X	DYGES(0.051)T(0.17)S(0.736)T(0.034)S(0.009)GK	DY(-48)GES(-12)T(-6.4)S(6.4)T(-13)S(-19)GK	MSSESLDGKDYGESTSTSGKSCVEGSSEMLV	1	19668	75443	NA	NA	NA	NA	NA	NA	NA	NA	NA	NA	NA	NA	NA	NA	NA	NA	NA	NA	NA	NA	NA	NA	NA	NA	NA	NA	NA	NA	NA	NA	NS	NS	NS	NS	NS	NS
AT5G42870	PAH2	phosphatidic acid phosphohydrolase 2	S313	AT5G42870.2;AT5G42870.1	AT5G42870.2	313;313	4	___1	0.49575	0.000107006	47.52	34.966	47.52	-1.6234	0	X;X;X;X;X;X;X;X;X;X;X;X;X;X;X;Phospho (STY);X;X;X;X;X;X;X;X;X;X;X;X;X;X;X	TEALAEDAVS(0.496)GS(0.48)DLDS(0.024)KQELLR	T(-40)EALAEDAVS(0.14)GS(-0.14)DLDS(-13)KQELLR	IFVEPRTEALAEDAVSGSDLDSKQELLRAPE		19687	19688	NA	NA	NA	NA	NA	NA	NA	NA	NA	NA	NA	NA	NA	NA	NA	NA	NA	NA	NA	NA	NA	NA	NA	NA	NA	NA	NA	NA	NA	NA	NS	NS	NS	NS	NS	NS
AT5G42870	PAH2	phosphatidic acid phosphohydrolase 2	S313	AT5G42870.2;AT5G42870.1	AT5G42870.2	313;313	4	___2	0.49575	0.000107006	47.52	34.966	47.52	-1.6234	0	X;X;X;X;X;X;X;X;X;X;X;X;X;X;X;Phospho (STY);X;X;X;X;X;X;X;X;X;X;X;X;X;X;X	TEALAEDAVS(0.496)GS(0.48)DLDS(0.024)KQELLR	T(-40)EALAEDAVS(0.14)GS(-0.14)DLDS(-13)KQELLR	IFVEPRTEALAEDAVSGSDLDSKQELLRAPE		19687	47575	NA	NA	NA	NA	NA	NA	NA	NA	NA	NA	NA	NA	NA	NA	NA	NA	NA	NA	NA	NA	NA	NA	NA	NA	NA	NA	NA	NA	NA	NA	NS	NS	NS	NS	NS	NS
AT5G42870	PAH2	phosphatidic acid phosphohydrolase 2	S313	AT5G42870.2;AT5G42870.1	AT5G42870.2	313;313	4	___3	0.49575	0.000107006	47.52	34.966	47.52	-1.6234	0	X;X;X;X;X;X;X;X;X;X;X;X;X;X;X;Phospho (STY);X;X;X;X;X;X;X;X;X;X;X;X;X;X;X	TEALAEDAVS(0.496)GS(0.48)DLDS(0.024)KQELLR	T(-40)EALAEDAVS(0.14)GS(-0.14)DLDS(-13)KQELLR	IFVEPRTEALAEDAVSGSDLDSKQELLRAPE		19687	75462	NA	NA	NA	NA	NA	NA	NA	NA	NA	NA	NA	NA	NA	NA	NA	NA	NA	NA	NA	NA	NA	NA	NA	NA	NA	NA	NA	NA	NA	NA	NS	NS	NS	NS	NS	NS
AT5G42870	PAH2	phosphatidic acid phosphohydrolase 2	S436	AT5G42870.2;AT5G42870.1	AT5G42870.2	436;436	3	___1	0.97518	1.19e-25	92.846	80.488	72.175	1.1489	649830000	X;X;X;X;X;X;X;X;X;X;X;X;X;X;X;Phospho (STY);X;X;X;X;X;X;X;X;Oxidation (M);X;X;X;X;X;X	ESYDET(0.002)KT(0.023)S(0.975)PEK	ES(-51)Y(-47)DET(-27)KT(-16)S(16)PEK	TVKVDGKESYDETKTSPEKGVENTMALSEPI	1	19675	19676	0.677179	0.913148	0.0775922	9.71718e-11	4.77894e-09	-1.22383	0.939671	0.978484	-0.0141248	NA	NA	NA	17578.2	22580.9	20098.9	20249.9	18481.7	24860	7207.78	6779.06	11837.9	21620.8	17982.3	19871.8	NA	NA	NA	NA	NA	NA	NS	NS	NS	NS	NS	NS
AT5G42870	PAH2	phosphatidic acid phosphohydrolase 2	S436	AT5G42870.2;AT5G42870.1	AT5G42870.2	436;436	3	___2	0.97518	1.19e-25	92.846	80.488	72.175	1.1489	649830000	X;X;X;X;X;X;X;X;X;X;X;X;X;X;X;Phospho (STY);X;X;X;X;X;X;X;X;Oxidation (M);X;X;X;X;X;X	ESYDET(0.002)KT(0.023)S(0.975)PEK	ES(-51)Y(-47)DET(-27)KT(-16)S(16)PEK	TVKVDGKESYDETKTSPEKGVENTMALSEPI	1	19675	47563	NA	NA	NA	NA	NA	NA	NA	NA	NA	NA	NA	NA	NA	NA	NA	NA	NA	NA	NA	NA	NA	NA	NA	NA	NA	NA	NA	NA	NA	NA	NS	NS	NS	NS	NS	NS
AT5G42870	PAH2	phosphatidic acid phosphohydrolase 2	S436	AT5G42870.2;AT5G42870.1	AT5G42870.2	436;436	3	___3	0.97518	1.19e-25	92.846	80.488	72.175	1.1489	649830000	X;X;X;X;X;X;X;X;X;X;X;X;X;X;X;Phospho (STY);X;X;X;X;X;X;X;X;Oxidation (M);X;X;X;X;X;X	ESYDET(0.002)KT(0.023)S(0.975)PEK	ES(-51)Y(-47)DET(-27)KT(-16)S(16)PEK	TVKVDGKESYDETKTSPEKGVENTMALSEPI	1	19675	75450	NA	NA	NA	NA	NA	NA	NA	NA	NA	NA	NA	NA	NA	NA	NA	NA	NA	NA	NA	NA	NA	NA	NA	NA	NA	NA	NA	NA	NA	NA	NS	NS	NS	NS	NS	NS
AT5G42870	PAH2	phosphatidic acid phosphohydrolase 2	S470	AT5G42870.2;AT5G42870.1	AT5G42870.2	470;470	3	___1	1	1.06e-07	130.66	75.674	51.927	-0.026383	1107600000	X;X;X;X;X;X;X;X;X;X;X;X;X;X;X;Phospho (STY);X;X;X;X;X;X;X;X;X;X;X;X;X;X;X	LVGS(1)LPIMR	LVGS(52)LPIMR	RKKDIFTDEMERLVGSLPIMRLQNNDDMDAS	1	19683	19684	0.220868	0.633061	-0.106004	0.00209562	0.0220591	-0.266542	3.60945e-05	0.000715531	-0.358148	0.523509	0.804808	-0.0630793	104338	99881.9	110085	94811.7	92468.1	104739	85744.2	85866.8	89874.5	76450.8	79057.8	88770.9	3486.89	3421.29	3585.26	3284.49	3290.18	3469.18	NS	NS	NS	NS	NS	NS
AT5G42870	PAH2	phosphatidic acid phosphohydrolase 2	S470	AT5G42870.2;AT5G42870.1	AT5G42870.2	470;470	3	___2	1	1.06e-07	130.66	75.674	51.927	-0.026383	1107600000	X;X;X;X;X;X;X;X;X;X;X;X;X;X;X;Phospho (STY);X;X;X;X;X;X;X;X;X;X;X;X;X;X;X	LVGS(1)LPIMR	LVGS(52)LPIMR	RKKDIFTDEMERLVGSLPIMRLQNNDDMDAS	1	19683	47571	NA	NA	NA	NA	NA	NA	NA	NA	NA	NA	NA	NA	NA	NA	NA	NA	NA	NA	NA	NA	NA	NA	NA	NA	NA	NA	NA	NA	NA	NA	NS	NS	NS	NS	NS	NS
AT5G42870	PAH2	phosphatidic acid phosphohydrolase 2	S470	AT5G42870.2;AT5G42870.1	AT5G42870.2	470;470	3	___3	1	1.06e-07	130.66	75.674	51.927	-0.026383	1107600000	X;X;X;X;X;X;X;X;X;X;X;X;X;X;X;Phospho (STY);X;X;X;X;X;X;X;X;X;X;X;X;X;X;X	LVGS(1)LPIMR	LVGS(52)LPIMR	RKKDIFTDEMERLVGSLPIMRLQNNDDMDAS	1	19683	75458	NA	NA	NA	NA	NA	NA	NA	NA	NA	NA	NA	NA	NA	NA	NA	NA	NA	NA	NA	NA	NA	NA	NA	NA	NA	NA	NA	NA	NA	NA	NS	NS	NS	NS	NS	NS
AT5G42870	PAH2	phosphatidic acid phosphohydrolase 2	S510	AT5G42870.2;AT5G42870.1	AT5G42870.2	510;510	3	___1	0.458484	8.94e-09	79.395	66.52	79.395	0.16873	0	X;X;X;X;X;X;X;X;X;X;X;X;X;X;X;Phospho (STY);X;X;X;X;X;X;X;X;X;X;X;X;X;X;X	LDLREDES(0.458)S(0.458)S(0.083)GGLDAESVAESSPK	LDLREDES(0)S(0)S(-7.4)GGLDAES(-48)VAES(-65)S(-67)PK	DPCFNTSKLDLREDESSSGGLDAESVAESSP		19669	19670	NA	NA	NA	NA	NA	NA	NA	NA	NA	NA	NA	NA	NA	NA	NA	NA	NA	NA	NA	NA	NA	NA	NA	NA	NA	NA	NA	NA	NA	NA	NS	NS	NS	NS	NS	NS
AT5G42870	PAH2	phosphatidic acid phosphohydrolase 2	S510	AT5G42870.2;AT5G42870.1	AT5G42870.2	510;510	3	___2	0.458484	8.94e-09	79.395	66.52	79.395	0.16873	0	X;X;X;X;X;X;X;X;X;X;X;X;X;X;X;Phospho (STY);X;X;X;X;X;X;X;X;X;X;X;X;X;X;X	LDLREDES(0.458)S(0.458)S(0.083)GGLDAESVAESSPK	LDLREDES(0)S(0)S(-7.4)GGLDAES(-48)VAES(-65)S(-67)PK	DPCFNTSKLDLREDESSSGGLDAESVAESSP		19669	47557	NA	NA	NA	NA	NA	NA	NA	NA	NA	NA	NA	NA	NA	NA	NA	NA	NA	NA	NA	NA	NA	NA	NA	NA	NA	NA	NA	NA	NA	NA	NS	NS	NS	NS	NS	NS
AT5G42870	PAH2	phosphatidic acid phosphohydrolase 2	S510	AT5G42870.2;AT5G42870.1	AT5G42870.2	510;510	3	___3	0.458484	8.94e-09	79.395	66.52	79.395	0.16873	0	X;X;X;X;X;X;X;X;X;X;X;X;X;X;X;Phospho (STY);X;X;X;X;X;X;X;X;X;X;X;X;X;X;X	LDLREDES(0.458)S(0.458)S(0.083)GGLDAESVAESSPK	LDLREDES(0)S(0)S(-7.4)GGLDAES(-48)VAES(-65)S(-67)PK	DPCFNTSKLDLREDESSSGGLDAESVAESSP		19669	75444	NA	NA	NA	NA	NA	NA	NA	NA	NA	NA	NA	NA	NA	NA	NA	NA	NA	NA	NA	NA	NA	NA	NA	NA	NA	NA	NA	NA	NA	NA	NS	NS	NS	NS	NS	NS
AT5G42870	PAH2	phosphatidic acid phosphohydrolase 2	S511	AT5G42870.2;AT5G42870.1	AT5G42870.2	511;511	3	___1	0.458484	8.94e-09	79.395	66.52	79.395	0.16873	0	X;X;X;X;X;X;X;X;X;X;X;X;X;X;X;X;X;X;X;X;X;X;X;X;X;X;X;X;X;X;X	LDLREDES(0.458)S(0.458)S(0.083)GGLDAESVAESSPK	LDLREDES(0)S(0)S(-7.4)GGLDAES(-48)VAES(-65)S(-67)PK	PCFNTSKLDLREDESSSGGLDAESVAESSPK		19670	19671	NA	NA	NA	NA	NA	NA	NA	NA	NA	NA	NA	NA	NA	NA	NA	NA	NA	NA	NA	NA	NA	NA	NA	NA	NA	NA	NA	NA	NA	NA	NS	NS	NS	NS	NS	NS
AT5G42870	PAH2	phosphatidic acid phosphohydrolase 2	S511	AT5G42870.2;AT5G42870.1	AT5G42870.2	511;511	3	___2	0.458484	8.94e-09	79.395	66.52	79.395	0.16873	0	X;X;X;X;X;X;X;X;X;X;X;X;X;X;X;X;X;X;X;X;X;X;X;X;X;X;X;X;X;X;X	LDLREDES(0.458)S(0.458)S(0.083)GGLDAESVAESSPK	LDLREDES(0)S(0)S(-7.4)GGLDAES(-48)VAES(-65)S(-67)PK	PCFNTSKLDLREDESSSGGLDAESVAESSPK		19670	47558	NA	NA	NA	NA	NA	NA	NA	NA	NA	NA	NA	NA	NA	NA	NA	NA	NA	NA	NA	NA	NA	NA	NA	NA	NA	NA	NA	NA	NA	NA	NS	NS	NS	NS	NS	NS
AT5G42870	PAH2	phosphatidic acid phosphohydrolase 2	S511	AT5G42870.2;AT5G42870.1	AT5G42870.2	511;511	3	___3	0.458484	8.94e-09	79.395	66.52	79.395	0.16873	0	X;X;X;X;X;X;X;X;X;X;X;X;X;X;X;X;X;X;X;X;X;X;X;X;X;X;X;X;X;X;X	LDLREDES(0.458)S(0.458)S(0.083)GGLDAESVAESSPK	LDLREDES(0)S(0)S(-7.4)GGLDAES(-48)VAES(-65)S(-67)PK	PCFNTSKLDLREDESSSGGLDAESVAESSPK		19670	75445	NA	NA	NA	NA	NA	NA	NA	NA	NA	NA	NA	NA	NA	NA	NA	NA	NA	NA	NA	NA	NA	NA	NA	NA	NA	NA	NA	NA	NA	NA	NS	NS	NS	NS	NS	NS
AT5G42870	PAH2	phosphatidic acid phosphohydrolase 2	S512	AT5G42870.2;AT5G42870.1	AT5G42870.2	512;512	3	___1	0.327187	0.000140377	49.967	35.657	49.967	-0.33823	0	X;X;X;X;X;X;X;X;X;X;X;X;X;X;X;X;X;X;X;X;X;X;X;X;X;X;X;X;X;X;X	LDLREDES(0.327)S(0.327)S(0.327)GGLDAES(0.018)VAESSPK	LDLREDES(0)S(0)S(0)GGLDAES(-13)VAES(-33)S(-37)PK	CFNTSKLDLREDESSSGGLDAESVAESSPKL		19671	19672	NA	NA	NA	NA	NA	NA	NA	NA	NA	NA	NA	NA	NA	NA	NA	NA	NA	NA	NA	NA	NA	NA	NA	NA	NA	NA	NA	NA	NA	NA	NS	NS	NS	NS	NS	NS
AT5G42870	PAH2	phosphatidic acid phosphohydrolase 2	S512	AT5G42870.2;AT5G42870.1	AT5G42870.2	512;512	3	___2	0.327187	0.000140377	49.967	35.657	49.967	-0.33823	0	X;X;X;X;X;X;X;X;X;X;X;X;X;X;X;X;X;X;X;X;X;X;X;X;X;X;X;X;X;X;X	LDLREDES(0.327)S(0.327)S(0.327)GGLDAES(0.018)VAESSPK	LDLREDES(0)S(0)S(0)GGLDAES(-13)VAES(-33)S(-37)PK	CFNTSKLDLREDESSSGGLDAESVAESSPKL		19671	47559	NA	NA	NA	NA	NA	NA	NA	NA	NA	NA	NA	NA	NA	NA	NA	NA	NA	NA	NA	NA	NA	NA	NA	NA	NA	NA	NA	NA	NA	NA	NS	NS	NS	NS	NS	NS
AT5G42870	PAH2	phosphatidic acid phosphohydrolase 2	S512	AT5G42870.2;AT5G42870.1	AT5G42870.2	512;512	3	___3	0.327187	0.000140377	49.967	35.657	49.967	-0.33823	0	X;X;X;X;X;X;X;X;X;X;X;X;X;X;X;X;X;X;X;X;X;X;X;X;X;X;X;X;X;X;X	LDLREDES(0.327)S(0.327)S(0.327)GGLDAES(0.018)VAESSPK	LDLREDES(0)S(0)S(0)GGLDAES(-13)VAES(-33)S(-37)PK	CFNTSKLDLREDESSSGGLDAESVAESSPKL		19671	75446	NA	NA	NA	NA	NA	NA	NA	NA	NA	NA	NA	NA	NA	NA	NA	NA	NA	NA	NA	NA	NA	NA	NA	NA	NA	NA	NA	NA	NA	NA	NS	NS	NS	NS	NS	NS
AT5G42870	PAH2	phosphatidic acid phosphohydrolase 2	S519	AT5G42870.2;AT5G42870.1	AT5G42870.2	519;519	3	___2	0.989795	6.34e-15	80.102	62.402	80.102	0.87617	35657000	X;X;X;X;X;X;X;X;X;X;X;X;X;X;X;Phospho (STY);X;X;X;Phospho (STY);Phospho (STY);X;X;X;X;X;X;X;X;X;X	EDESSSGGLDAES(0.99)VAES(0.297)S(0.713)PK	EDES(-50)S(-45)S(-39)GGLDAES(18)VAES(-3.9)S(3.9)PK	DLREDESSSGGLDAESVAESSPKLKAFKHVI	2	19672	47560	0.57138	0.871745	0.149022	0.86592	0.954079	0.0447656	0.560063	0.770728	-0.153603	NA	NA	NA	988.012	1576.99	816.744	1374.53	1366.34	1007.83	974.655	1402.9	1115.72	1082.62	1064.3	883.805	NA	NA	NA	NA	NA	NA	NS	NS	NS	NS	NS	NS
AT5G42870	PAH2	phosphatidic acid phosphohydrolase 2	S519	AT5G42870.2;AT5G42870.1	AT5G42870.2	519;519	3	___1	0.989795	6.34e-15	80.102	62.402	80.102	0.87617	35657000	X;X;X;X;X;X;X;X;X;X;X;X;X;X;X;Phospho (STY);X;X;X;Phospho (STY);Phospho (STY);X;X;X;X;X;X;X;X;X;X	EDESSSGGLDAES(0.99)VAES(0.297)S(0.713)PK	EDES(-50)S(-45)S(-39)GGLDAES(18)VAES(-3.9)S(3.9)PK	DLREDESSSGGLDAESVAESSPKLKAFKHVI	2	19672	19673	NA	NA	NA	NA	NA	NA	NA	NA	NA	NA	NA	NA	NA	NA	NA	NA	NA	NA	NA	NA	NA	NA	NA	NA	NA	NA	NA	NA	NA	NA	NS	NS	NS	NS	NS	NS
AT5G42870	PAH2	phosphatidic acid phosphohydrolase 2	S519	AT5G42870.2;AT5G42870.1	AT5G42870.2	519;519	3	___3	0.989795	6.34e-15	80.102	62.402	80.102	0.87617	35657000	X;X;X;X;X;X;X;X;X;X;X;X;X;X;X;Phospho (STY);X;X;X;Phospho (STY);Phospho (STY);X;X;X;X;X;X;X;X;X;X	EDESSSGGLDAES(0.99)VAES(0.297)S(0.713)PK	EDES(-50)S(-45)S(-39)GGLDAES(18)VAES(-3.9)S(3.9)PK	DLREDESSSGGLDAESVAESSPKLKAFKHVI	2	19672	75447	NA	NA	NA	NA	NA	NA	NA	NA	NA	NA	NA	NA	NA	NA	NA	NA	NA	NA	NA	NA	NA	NA	NA	NA	NA	NA	NA	NA	NA	NA	NS	NS	NS	NS	NS	NS
AT5G42870	PAH2	phosphatidic acid phosphohydrolase 2	S523	AT5G42870.2;AT5G42870.1	AT5G42870.2	523;523	3	___1	0.581537	2.47e-06	58.974	48.029	58.974	2.8872	5646600	X;X;X;X;X;X;X;X;X;X;X;Phospho (STY);X;X;X;Phospho (STY);X;X;X;X;X;X;X;X;X;X;X;X;X;X;X	EDESSSGGLDAES(0.948)VAES(0.582)S(0.47)PK	EDES(-43)S(-42)S(-36)GGLDAES(10)VAES(1)S(-1)PK	DESSSGGLDAESVAESSPKLKAFKHVIANPE	2	19673	19674	NA	NA	NA	NA	NA	NA	NA	NA	NA	NA	NA	NA	NA	NA	NA	NA	NA	NA	NA	NA	NA	NA	NA	NA	NA	NA	NA	NA	NA	NA	NS	NS	NS	NS	NS	NS
AT5G42870	PAH2	phosphatidic acid phosphohydrolase 2	S523	AT5G42870.2;AT5G42870.1	AT5G42870.2	523;523	3	___2	0.581537	2.47e-06	58.974	48.029	58.974	2.8872	5646600	X;X;X;X;X;X;X;X;X;X;X;Phospho (STY);X;X;X;Phospho (STY);X;X;X;X;X;X;X;X;X;X;X;X;X;X;X	EDESSSGGLDAES(0.948)VAES(0.582)S(0.47)PK	EDES(-43)S(-42)S(-36)GGLDAES(10)VAES(1)S(-1)PK	DESSSGGLDAESVAESSPKLKAFKHVIANPE	2	19673	47561	NA	NA	NA	NA	NA	NA	NA	NA	NA	NA	NA	NA	NA	NA	NA	NA	NA	NA	NA	NA	NA	NA	NA	NA	NA	NA	NA	NA	NA	NA	NS	NS	NS	NS	NS	NS
AT5G42870	PAH2	phosphatidic acid phosphohydrolase 2	S523	AT5G42870.2;AT5G42870.1	AT5G42870.2	523;523	3	___3	0.581537	2.47e-06	58.974	48.029	58.974	2.8872	5646600	X;X;X;X;X;X;X;X;X;X;X;Phospho (STY);X;X;X;Phospho (STY);X;X;X;X;X;X;X;X;X;X;X;X;X;X;X	EDESSSGGLDAES(0.948)VAES(0.582)S(0.47)PK	EDES(-43)S(-42)S(-36)GGLDAES(10)VAES(1)S(-1)PK	DESSSGGLDAESVAESSPKLKAFKHVIANPE	2	19673	75448	NA	NA	NA	NA	NA	NA	NA	NA	NA	NA	NA	NA	NA	NA	NA	NA	NA	NA	NA	NA	NA	NA	NA	NA	NA	NA	NA	NA	NA	NA	NS	NS	NS	NS	NS	NS
AT5G42870	PAH2	phosphatidic acid phosphohydrolase 2	S524	AT5G42870.2;AT5G42870.1	AT5G42870.2	524;524	3	___2	0.803821	7.19e-21	87.319	73.727	87.319	-0.49033	44351000	X;X;X;X;X;X;X;X;X;X;Phospho (STY);X;X;X;X;Phospho (STY);X;X;X;X;X;X;X;X;X;X;X;X;X;X;X	EDESSSGGLDAES(0.002)VAES(0.194)S(0.804)PK	EDES(-75)S(-75)S(-71)GGLDAES(-26)VAES(-6.2)S(6.2)PK	ESSSGGLDAESVAESSPKLKAFKHVIANPEV	1;2	19674	47562	0.144144	0.737693	0.386645	0.427006	0.841906	0.210538	0.68256	0.911567	0.108724	NA	NA	NA	1209.39	NA	999.747	1682.52	NA	1233.65	1193.04	NA	1365.71	1325.2	NA	1081.83	NA	NA	NA	NA	NA	NA	NS	NS	NS	NS	NS	NS
AT5G42870	PAH2	phosphatidic acid phosphohydrolase 2	S524	AT5G42870.2;AT5G42870.1	AT5G42870.2	524;524	3	___1	0.803821	7.19e-21	87.319	73.727	87.319	-0.49033	44351000	X;X;X;X;X;X;X;X;X;X;Phospho (STY);X;X;X;X;Phospho (STY);X;X;X;X;X;X;X;X;X;X;X;X;X;X;X	EDESSSGGLDAES(0.002)VAES(0.194)S(0.804)PK	EDES(-75)S(-75)S(-71)GGLDAES(-26)VAES(-6.2)S(6.2)PK	ESSSGGLDAESVAESSPKLKAFKHVIANPEV	1;2	19674	19675	NA	NA	NA	NA	NA	NA	NA	NA	NA	0.542751	0.817512	0.0957016	NA	NA	NA	NA	NA	NA	NA	NA	NA	NA	NA	NA	1263.11	1183.31	1132.99	1419.5	999.472	1405.7	NS	NS	NS	NS	NS	NS
AT5G42870	PAH2	phosphatidic acid phosphohydrolase 2	S524	AT5G42870.2;AT5G42870.1	AT5G42870.2	524;524	3	___3	0.803821	7.19e-21	87.319	73.727	87.319	-0.49033	44351000	X;X;X;X;X;X;X;X;X;X;Phospho (STY);X;X;X;X;Phospho (STY);X;X;X;X;X;X;X;X;X;X;X;X;X;X;X	EDESSSGGLDAES(0.002)VAES(0.194)S(0.804)PK	EDES(-75)S(-75)S(-71)GGLDAES(-26)VAES(-6.2)S(6.2)PK	ESSSGGLDAESVAESSPKLKAFKHVIANPEV	1;2	19674	75449	NA	NA	NA	NA	NA	NA	NA	NA	NA	NA	NA	NA	NA	NA	NA	NA	NA	NA	NA	NA	NA	NA	NA	NA	NA	NA	NA	NA	NA	NA	NS	NS	NS	NS	NS	NS
AT5G42870	PAH2	phosphatidic acid phosphohydrolase 2	S639	AT5G42870.2;AT5G42870.1	AT5G42870.2	639;639	3	___1	0.541048	0.000552157	48.112	30.623	48.112	-1.6084	21337000	X;X;X;X;X;X;X;X;X;X;X;X;X;X;X;Phospho (STY);X;X;X;X;X;X;X;X;X;X;X;X;X;X;X	NEKPGDVLAQGS(0.459)GS(0.541)WK	NEKPGDVLAQGS(-0.71)GS(0.71)WK	DRNEKPGDVLAQGSGSWKLWPFSLRRSTKEA	1	19684	19685	0.709906	0.980204	-0.118495	0.792952	0.975586	-0.0837488	0.972022	0.993988	0.0116168	NA	NA	NA	NA	1165.23	1722.38	NA	1132.41	1558.97	NA	1215.63	1515.92	NA	1128.72	1813.81	NA	NA	NA	NA	NA	NA	NS	NS	NS	NS	NS	NS
AT5G42870	PAH2	phosphatidic acid phosphohydrolase 2	S639	AT5G42870.2;AT5G42870.1	AT5G42870.2	639;639	3	___2	0.541048	0.000552157	48.112	30.623	48.112	-1.6084	21337000	X;X;X;X;X;X;X;X;X;X;X;X;X;X;X;Phospho (STY);X;X;X;X;X;X;X;X;X;X;X;X;X;X;X	NEKPGDVLAQGS(0.459)GS(0.541)WK	NEKPGDVLAQGS(-0.71)GS(0.71)WK	DRNEKPGDVLAQGSGSWKLWPFSLRRSTKEA	1	19684	47572	NA	NA	NA	NA	NA	NA	NA	NA	NA	NA	NA	NA	NA	NA	NA	NA	NA	NA	NA	NA	NA	NA	NA	NA	NA	NA	NA	NA	NA	NA	NS	NS	NS	NS	NS	NS
AT5G42870	PAH2	phosphatidic acid phosphohydrolase 2	S639	AT5G42870.2;AT5G42870.1	AT5G42870.2	639;639	3	___3	0.541048	0.000552157	48.112	30.623	48.112	-1.6084	21337000	X;X;X;X;X;X;X;X;X;X;X;X;X;X;X;Phospho (STY);X;X;X;X;X;X;X;X;X;X;X;X;X;X;X	NEKPGDVLAQGS(0.459)GS(0.541)WK	NEKPGDVLAQGS(-0.71)GS(0.71)WK	DRNEKPGDVLAQGSGSWKLWPFSLRRSTKEA	1	19684	75459	NA	NA	NA	NA	NA	NA	NA	NA	NA	NA	NA	NA	NA	NA	NA	NA	NA	NA	NA	NA	NA	NA	NA	NA	NA	NA	NA	NA	NA	NA	NS	NS	NS	NS	NS	NS
AT5G42870	PAH2	phosphatidic acid phosphohydrolase 2	S9	AT5G42870.2;AT5G42870.1	AT5G42870.2	9;9	2	___1	0.967668	0.00403348	79.474	28.652	65.88	-2.7549	60602000	X;X;X;X;X;X;X;X;X;X;X;X;X;X;X;Phospho (STY);X;X;X;X;X;X;X;X;X;X;X;X;X;X;X	IGS(0.968)Y(0.001)IY(0.032)R	IGS(15)Y(-32)IY(-15)R	_______MNAVGRIGSYIYRGVGTVSGPFHP	1	19682	19683	0.963171	0.999897	-0.0108637	0.3665	0.803242	-0.211549	0.670182	0.906387	0.0997472	NA	NA	NA	NA	10879.8	13937.9	NA	11151.5	13760	NA	9075.91	12404	NA	11321.9	15557.9	NA	NA	NA	NA	NA	NA	NS	NS	NS	NS	NS	NS
AT5G42870	PAH2	phosphatidic acid phosphohydrolase 2	S9	AT5G42870.2;AT5G42870.1	AT5G42870.2	9;9	2	___2	0.967668	0.00403348	79.474	28.652	65.88	-2.7549	60602000	X;X;X;X;X;X;X;X;X;X;X;X;X;X;X;Phospho (STY);X;X;X;X;X;X;X;X;X;X;X;X;X;X;X	IGS(0.968)Y(0.001)IY(0.032)R	IGS(15)Y(-32)IY(-15)R	_______MNAVGRIGSYIYRGVGTVSGPFHP	1	19682	47570	NA	NA	NA	NA	NA	NA	NA	NA	NA	NA	NA	NA	NA	NA	NA	NA	NA	NA	NA	NA	NA	NA	NA	NA	NA	NA	NA	NA	NA	NA	NS	NS	NS	NS	NS	NS
AT5G42870	PAH2	phosphatidic acid phosphohydrolase 2	S9	AT5G42870.2;AT5G42870.1	AT5G42870.2	9;9	2	___3	0.967668	0.00403348	79.474	28.652	65.88	-2.7549	60602000	X;X;X;X;X;X;X;X;X;X;X;X;X;X;X;Phospho (STY);X;X;X;X;X;X;X;X;X;X;X;X;X;X;X	IGS(0.968)Y(0.001)IY(0.032)R	IGS(15)Y(-32)IY(-15)R	_______MNAVGRIGSYIYRGVGTVSGPFHP	1	19682	75457	NA	NA	NA	NA	NA	NA	NA	NA	NA	NA	NA	NA	NA	NA	NA	NA	NA	NA	NA	NA	NA	NA	NA	NA	NA	NA	NA	NA	NA	NA	NS	NS	NS	NS	NS	NS
AT5G42870	PAH2	phosphatidic acid phosphohydrolase 2	T105	AT5G42870.2;AT5G42870.1	AT5G42870.2	105;105	3	___1	0.37925	0.000305864	42.321	33.1	42.321	0.18399	0	X;X;X;X;X;X;X;X;X;X;Phospho (STY);X;X;X;X;Phospho (STY);X;X;X;X;X;X;X;X;X;X;X;X;X;X;X	EVEDVVGES(0.119)ES(0.379)GEVY(0.355)T(0.379)LS(0.379)S(0.379)GDEAET(0.005)T(0.002)S(0.002)R	EVEDVVGES(-5.7)ES(0)GEVY(-0.38)T(0)LS(0)S(0)GDEAET(-20)T(-24)S(-25)R	EVEDVVGESESGEVYTLSSGDEAETTSRDDV		27178	26932	NA	NA	NA	NA	NA	NA	NA	NA	NA	NA	NA	NA	NA	NA	NA	NA	NA	NA	NA	NA	NA	NA	NA	NA	NA	NA	NA	NA	NA	NA	NS	NS	NS	NS	NS	NS
AT5G42870	PAH2	phosphatidic acid phosphohydrolase 2	T105	AT5G42870.2;AT5G42870.1	AT5G42870.2	105;105	3	___2	0.37925	0.000305864	42.321	33.1	42.321	0.18399	0	X;X;X;X;X;X;X;X;X;X;Phospho (STY);X;X;X;X;Phospho (STY);X;X;X;X;X;X;X;X;X;X;X;X;X;X;X	EVEDVVGES(0.119)ES(0.379)GEVY(0.355)T(0.379)LS(0.379)S(0.379)GDEAET(0.005)T(0.002)S(0.002)R	EVEDVVGES(-5.7)ES(0)GEVY(-0.38)T(0)LS(0)S(0)GDEAET(-20)T(-24)S(-25)R	EVEDVVGESESGEVYTLSSGDEAETTSRDDV		27178	54819	NA	NA	NA	NA	NA	NA	NA	NA	NA	NA	NA	NA	NA	NA	NA	NA	NA	NA	NA	NA	NA	NA	NA	NA	NA	NA	NA	NA	NA	NA	NS	NS	NS	NS	NS	NS
AT5G42870	PAH2	phosphatidic acid phosphohydrolase 2	T105	AT5G42870.2;AT5G42870.1	AT5G42870.2	105;105	3	___3	0.37925	0.000305864	42.321	33.1	42.321	0.18399	0	X;X;X;X;X;X;X;X;X;X;Phospho (STY);X;X;X;X;Phospho (STY);X;X;X;X;X;X;X;X;X;X;X;X;X;X;X	EVEDVVGES(0.119)ES(0.379)GEVY(0.355)T(0.379)LS(0.379)S(0.379)GDEAET(0.005)T(0.002)S(0.002)R	EVEDVVGES(-5.7)ES(0)GEVY(-0.38)T(0)LS(0)S(0)GDEAET(-20)T(-24)S(-25)R	EVEDVVGESESGEVYTLSSGDEAETTSRDDV		27178	82706	NA	NA	NA	NA	NA	NA	NA	NA	NA	NA	NA	NA	NA	NA	NA	NA	NA	NA	NA	NA	NA	NA	NA	NA	NA	NA	NA	NA	NA	NA	NS	NS	NS	NS	NS	NS
AT5G42870	PAH2	phosphatidic acid phosphohydrolase 2	T212	AT5G42870.2;AT5G42870.1	AT5G42870.2	212;212	3	___1	0.50331	2.38e-65	123.65	110.4	123.65	0.32589	113710000	X;X;Phospho (STY);X;X;Phospho (STY);X;X;X;X;X;X;X;X;X;Phospho (STY);X;X;X;X;X;X;X;X;X;X;X;X;X;X;X	GMS(0.308)S(0.071)ES(0.621)LDGKDY(0.001)GES(0.418)T(0.503)S(0.063)T(0.012)S(0.002)GK	GMS(-3.1)S(-9.4)ES(3.1)LDGKDY(-28)GES(-0.86)T(0.86)S(-8.9)T(-16)S(-23)GK	GMSSESLDGKDYGESTSTSGKSCVEGSSEML	2	27176	26930	NA	NA	NA	NA	NA	NA	NA	NA	NA	NA	NA	NA	NA	NA	NA	NA	NA	NA	NA	NA	NA	NA	NA	NA	NA	NA	NA	NA	NA	NA	NS	NS	NS	NS	NS	NS
AT5G42870	PAH2	phosphatidic acid phosphohydrolase 2	T212	AT5G42870.2;AT5G42870.1	AT5G42870.2	212;212	3	___2	0.50331	2.38e-65	123.65	110.4	123.65	0.32589	113710000	X;X;Phospho (STY);X;X;Phospho (STY);X;X;X;X;X;X;X;X;X;Phospho (STY);X;X;X;X;X;X;X;X;X;X;X;X;X;X;X	GMS(0.308)S(0.071)ES(0.621)LDGKDY(0.001)GES(0.418)T(0.503)S(0.063)T(0.012)S(0.002)GK	GMS(-3.1)S(-9.4)ES(3.1)LDGKDY(-28)GES(-0.86)T(0.86)S(-8.9)T(-16)S(-23)GK	GMSSESLDGKDYGESTSTSGKSCVEGSSEML	2	27176	54817	NA	NA	NA	NA	NA	NA	NA	NA	NA	NA	NA	NA	NA	NA	NA	NA	NA	NA	NA	NA	NA	NA	NA	NA	NA	NA	NA	NA	NA	NA	NS	NS	NS	NS	NS	NS
AT5G42870	PAH2	phosphatidic acid phosphohydrolase 2	T212	AT5G42870.2;AT5G42870.1	AT5G42870.2	212;212	3	___3	0.50331	2.38e-65	123.65	110.4	123.65	0.32589	113710000	X;X;Phospho (STY);X;X;Phospho (STY);X;X;X;X;X;X;X;X;X;Phospho (STY);X;X;X;X;X;X;X;X;X;X;X;X;X;X;X	GMS(0.308)S(0.071)ES(0.621)LDGKDY(0.001)GES(0.418)T(0.503)S(0.063)T(0.012)S(0.002)GK	GMS(-3.1)S(-9.4)ES(3.1)LDGKDY(-28)GES(-0.86)T(0.86)S(-8.9)T(-16)S(-23)GK	GMSSESLDGKDYGESTSTSGKSCVEGSSEML	2	27176	82704	NA	NA	NA	NA	NA	NA	NA	NA	NA	NA	NA	NA	NA	NA	NA	NA	NA	NA	NA	NA	NA	NA	NA	NA	NA	NA	NA	NA	NA	NA	NS	NS	NS	NS	NS	NS
AT5G42870	PAH2	phosphatidic acid phosphohydrolase 2	T435	AT5G42870.2;AT5G42870.1	AT5G42870.2	435;435	3	___1	0.492482	0.000433895	46.66	35.517	46.66	-0.39467	0	X;X;X;X;X;X;X;X;X;X;X;X;X;X;X;Phospho (STY);X;X;X;X;X;X;X;X;X;X;X;X;X;X;X	T(0.492)S(0.492)PEKGVENT(0.015)MALSEPINIER	T(0)S(0)PEKGVENT(-15)MALS(-31)EPINIER	DTVKVDGKESYDETKTSPEKGVENTMALSEP		27177	26931	NA	NA	NA	NA	NA	NA	NA	NA	NA	NA	NA	NA	NA	NA	NA	NA	NA	NA	NA	NA	NA	NA	NA	NA	NA	NA	NA	NA	NA	NA	NS	NS	NS	NS	NS	NS
AT5G42870	PAH2	phosphatidic acid phosphohydrolase 2	T435	AT5G42870.2;AT5G42870.1	AT5G42870.2	435;435	3	___2	0.492482	0.000433895	46.66	35.517	46.66	-0.39467	0	X;X;X;X;X;X;X;X;X;X;X;X;X;X;X;Phospho (STY);X;X;X;X;X;X;X;X;X;X;X;X;X;X;X	T(0.492)S(0.492)PEKGVENT(0.015)MALSEPINIER	T(0)S(0)PEKGVENT(-15)MALS(-31)EPINIER	DTVKVDGKESYDETKTSPEKGVENTMALSEP		27177	54818	NA	NA	NA	NA	NA	NA	NA	NA	NA	NA	NA	NA	NA	NA	NA	NA	NA	NA	NA	NA	NA	NA	NA	NA	NA	NA	NA	NA	NA	NA	NS	NS	NS	NS	NS	NS
AT5G42870	PAH2	phosphatidic acid phosphohydrolase 2	T435	AT5G42870.2;AT5G42870.1	AT5G42870.2	435;435	3	___3	0.492482	0.000433895	46.66	35.517	46.66	-0.39467	0	X;X;X;X;X;X;X;X;X;X;X;X;X;X;X;Phospho (STY);X;X;X;X;X;X;X;X;X;X;X;X;X;X;X	T(0.492)S(0.492)PEKGVENT(0.015)MALSEPINIER	T(0)S(0)PEKGVENT(-15)MALS(-31)EPINIER	DTVKVDGKESYDETKTSPEKGVENTMALSEP		27177	82705	NA	NA	NA	NA	NA	NA	NA	NA	NA	NA	NA	NA	NA	NA	NA	NA	NA	NA	NA	NA	NA	NA	NA	NA	NA	NA	NA	NA	NA	NA	NS	NS	NS	NS	NS	NS
AT5G42870	PAH2	phosphatidic acid phosphohydrolase 2	Y104	AT5G42870.2;AT5G42870.1	AT5G42870.2	104;104	3	___1	0.437121	5.3e-12	83.633	74.796	83.633	0.28212	0	X;X;X;X;X;X;X;X;X;X;X;X;X;X;X;Phospho (STY);X;X;Phospho (STY);X;X;X;X;X;X;X;X;X;X;X;X	EVEDVVGES(0.006)ES(0.202)GEVY(0.437)T(0.369)LS(0.521)S(0.463)GDEAET(0.001)T(0.001)SR	EVEDVVGES(-18)ES(-2.6)GEVY(1.8)T(-1.8)LS(0.87)S(-0.87)GDEAET(-26)T(-26)S(-32)R	REVEDVVGESESGEVYTLSSGDEAETTSRDD		28147	27840	NA	NA	NA	NA	NA	NA	NA	NA	NA	NA	NA	NA	NA	NA	NA	NA	NA	NA	NA	NA	NA	NA	NA	NA	NA	NA	NA	NA	NA	NA	NS	NS	NS	NS	NS	NS
AT5G42870	PAH2	phosphatidic acid phosphohydrolase 2	Y104	AT5G42870.2;AT5G42870.1	AT5G42870.2	104;104	3	___2	0.437121	5.3e-12	83.633	74.796	83.633	0.28212	0	X;X;X;X;X;X;X;X;X;X;X;X;X;X;X;Phospho (STY);X;X;Phospho (STY);X;X;X;X;X;X;X;X;X;X;X;X	EVEDVVGES(0.006)ES(0.202)GEVY(0.437)T(0.369)LS(0.521)S(0.463)GDEAET(0.001)T(0.001)SR	EVEDVVGES(-18)ES(-2.6)GEVY(1.8)T(-1.8)LS(0.87)S(-0.87)GDEAET(-26)T(-26)S(-32)R	REVEDVVGESESGEVYTLSSGDEAETTSRDD		28147	55727	NA	NA	NA	NA	NA	NA	NA	NA	NA	NA	NA	NA	NA	NA	NA	NA	NA	NA	NA	NA	NA	NA	NA	NA	NA	NA	NA	NA	NA	NA	NS	NS	NS	NS	NS	NS
AT5G42870	PAH2	phosphatidic acid phosphohydrolase 2	Y104	AT5G42870.2;AT5G42870.1	AT5G42870.2	104;104	3	___3	0.437121	5.3e-12	83.633	74.796	83.633	0.28212	0	X;X;X;X;X;X;X;X;X;X;X;X;X;X;X;Phospho (STY);X;X;Phospho (STY);X;X;X;X;X;X;X;X;X;X;X;X	EVEDVVGES(0.006)ES(0.202)GEVY(0.437)T(0.369)LS(0.521)S(0.463)GDEAET(0.001)T(0.001)SR	EVEDVVGES(-18)ES(-2.6)GEVY(1.8)T(-1.8)LS(0.87)S(-0.87)GDEAET(-26)T(-26)S(-32)R	REVEDVVGESESGEVYTLSSGDEAETTSRDD		28147	83614	NA	NA	NA	NA	NA	NA	NA	NA	NA	NA	NA	NA	NA	NA	NA	NA	NA	NA	NA	NA	NA	NA	NA	NA	NA	NA	NA	NA	NA	NA	NS	NS	NS	NS	NS	NS
AT5G42880	WEL3	Protein WEAK CHLOROPLAST MOVEMENT UNDER BLUE LIGHT-like 3 [Source:UniProtKB/Swiss-Prot;Acc:Q9FMN1]	S101	AT5G42880.1	AT5G42880.1	101	2	___1	1	0.00406227	62.303	42.541	47.96	0.68377	72700000	X;X;X;X;X;X;X;X;X;X;X;X;X;X;X;Phospho (STY);X;X;X;X;X;X;X;X;X;X;X;X;X;X;X	LRVPAS(1)PR	LRVPAS(48)PR	DARILPASPRLRVPASPRAFVYPRSVESPRF	1	19689	19690	0.501496	0.952265	-0.159518	0.817148	0.977305	-0.0549947	0.88085	0.972132	-0.0357206	0.32493	0.676801	-0.129281	3567.65	NA	3145.16	2853.79	NA	3218.22	2923.45	NA	3545.79	3840.63	NA	2779	1984.83	2048.53	1998.44	1785.74	1967.18	1761.48	NS	NS	NS	NQ	NQ	NQ
AT5G42880	WEL3	Protein WEAK CHLOROPLAST MOVEMENT UNDER BLUE LIGHT-like 3 [Source:UniProtKB/Swiss-Prot;Acc:Q9FMN1]	S101	AT5G42880.1	AT5G42880.1	101	2	___2	1	0.00406227	62.303	42.541	47.96	0.68377	72700000	X;X;X;X;X;X;X;X;X;X;X;X;X;X;X;Phospho (STY);X;X;X;X;X;X;X;X;X;X;X;X;X;X;X	LRVPAS(1)PR	LRVPAS(48)PR	DARILPASPRLRVPASPRAFVYPRSVESPRF	1	19689	47577	NA	NA	NA	NA	NA	NA	NA	NA	NA	NA	NA	NA	NA	NA	NA	NA	NA	NA	NA	NA	NA	NA	NA	NA	NA	NA	NA	NA	NA	NA	NS	NS	NS	NQ	NQ	NQ
AT5G42880	WEL3	Protein WEAK CHLOROPLAST MOVEMENT UNDER BLUE LIGHT-like 3 [Source:UniProtKB/Swiss-Prot;Acc:Q9FMN1]	S101	AT5G42880.1	AT5G42880.1	101	2	___3	1	0.00406227	62.303	42.541	47.96	0.68377	72700000	X;X;X;X;X;X;X;X;X;X;X;X;X;X;X;Phospho (STY);X;X;X;X;X;X;X;X;X;X;X;X;X;X;X	LRVPAS(1)PR	LRVPAS(48)PR	DARILPASPRLRVPASPRAFVYPRSVESPRF	1	19689	75464	NA	NA	NA	NA	NA	NA	NA	NA	NA	NA	NA	NA	NA	NA	NA	NA	NA	NA	NA	NA	NA	NA	NA	NA	NA	NA	NA	NA	NA	NA	NS	NS	NS	NQ	NQ	NQ
AT5G42880	WEL3	Protein WEAK CHLOROPLAST MOVEMENT UNDER BLUE LIGHT-like 3 [Source:UniProtKB/Swiss-Prot;Acc:Q9FMN1]	S571	AT5G42880.1	AT5G42880.1	571	3	___1	1	2.53e-05	121.9	79.563	48.188	-1.1116	90697000	X;X;X;X;X;X;X;X;X;X;X;X;X;X;X;Phospho (STY);X;X;X;X;X;X;X;X;X;X;X;X;X;X;X	FEEINNS(1)PR	FEEINNS(48)PR	LQETESSQRFEEINNSPRSIIISVEEYYELS	1	19688	19689	0.288452	0.877608	-0.276088	0.336786	0.788328	-0.249813	0.802638	0.950115	-0.0651469	NA	NA	NA	NA	2120.02	2877.51	NA	1876.66	2297.84	NA	2178.95	2032.79	NA	2116.82	2712.57	NA	NA	NA	NA	NA	NA	NS	NS	NS	NQ	NQ	NQ
AT5G42880	WEL3	Protein WEAK CHLOROPLAST MOVEMENT UNDER BLUE LIGHT-like 3 [Source:UniProtKB/Swiss-Prot;Acc:Q9FMN1]	S571	AT5G42880.1	AT5G42880.1	571	3	___2	1	2.53e-05	121.9	79.563	48.188	-1.1116	90697000	X;X;X;X;X;X;X;X;X;X;X;X;X;X;X;Phospho (STY);X;X;X;X;X;X;X;X;X;X;X;X;X;X;X	FEEINNS(1)PR	FEEINNS(48)PR	LQETESSQRFEEINNSPRSIIISVEEYYELS	1	19688	47576	NA	NA	NA	NA	NA	NA	NA	NA	NA	NA	NA	NA	NA	NA	NA	NA	NA	NA	NA	NA	NA	NA	NA	NA	NA	NA	NA	NA	NA	NA	NS	NS	NS	NQ	NQ	NQ
AT5G42880	WEL3	Protein WEAK CHLOROPLAST MOVEMENT UNDER BLUE LIGHT-like 3 [Source:UniProtKB/Swiss-Prot;Acc:Q9FMN1]	S571	AT5G42880.1	AT5G42880.1	571	3	___3	1	2.53e-05	121.9	79.563	48.188	-1.1116	90697000	X;X;X;X;X;X;X;X;X;X;X;X;X;X;X;Phospho (STY);X;X;X;X;X;X;X;X;X;X;X;X;X;X;X	FEEINNS(1)PR	FEEINNS(48)PR	LQETESSQRFEEINNSPRSIIISVEEYYELS	1	19688	75463	NA	NA	NA	NA	NA	NA	NA	NA	NA	NA	NA	NA	NA	NA	NA	NA	NA	NA	NA	NA	NA	NA	NA	NA	NA	NA	NA	NA	NA	NA	NS	NS	NS	NQ	NQ	NQ
AT5G42880	WEL3	Protein WEAK CHLOROPLAST MOVEMENT UNDER BLUE LIGHT-like 3 [Source:UniProtKB/Swiss-Prot;Acc:Q9FMN1]	S677	AT5G42880.1	AT5G42880.1	677	3	___1	0.948616	0.00152929	48.314	26.093	48.314	-1.9973	32378000	X;X;X;X;X;X;X;X;X;X;X;X;X;X;X;Phospho (STY);X;X;X;X;X;X;X;X;X;X;X;X;X;X;X	TDEGREPEKS(0.949)PT(0.051)R	T(-38)DEGREPEKS(13)PT(-13)R	ENGKRRTDEGREPEKSPTRSSTEGRNKENGF	1	19690	19691	NA	NA	NA	NA	NA	NA	NA	NA	NA	NA	NA	NA	NA	NA	NA	NA	NA	NA	NA	NA	NA	NA	NA	NA	NA	NA	NA	NA	NA	NA	NS	NS	NS	NQ	NQ	NQ
AT5G42880	WEL3	Protein WEAK CHLOROPLAST MOVEMENT UNDER BLUE LIGHT-like 3 [Source:UniProtKB/Swiss-Prot;Acc:Q9FMN1]	S677	AT5G42880.1	AT5G42880.1	677	3	___2	0.948616	0.00152929	48.314	26.093	48.314	-1.9973	32378000	X;X;X;X;X;X;X;X;X;X;X;X;X;X;X;Phospho (STY);X;X;X;X;X;X;X;X;X;X;X;X;X;X;X	TDEGREPEKS(0.949)PT(0.051)R	T(-38)DEGREPEKS(13)PT(-13)R	ENGKRRTDEGREPEKSPTRSSTEGRNKENGF	1	19690	47578	NA	NA	NA	NA	NA	NA	NA	NA	NA	NA	NA	NA	NA	NA	NA	NA	NA	NA	NA	NA	NA	NA	NA	NA	NA	NA	NA	NA	NA	NA	NS	NS	NS	NQ	NQ	NQ
AT5G42880	WEL3	Protein WEAK CHLOROPLAST MOVEMENT UNDER BLUE LIGHT-like 3 [Source:UniProtKB/Swiss-Prot;Acc:Q9FMN1]	S677	AT5G42880.1	AT5G42880.1	677	3	___3	0.948616	0.00152929	48.314	26.093	48.314	-1.9973	32378000	X;X;X;X;X;X;X;X;X;X;X;X;X;X;X;Phospho (STY);X;X;X;X;X;X;X;X;X;X;X;X;X;X;X	TDEGREPEKS(0.949)PT(0.051)R	T(-38)DEGREPEKS(13)PT(-13)R	ENGKRRTDEGREPEKSPTRSSTEGRNKENGF	1	19690	75465	NA	NA	NA	NA	NA	NA	NA	NA	NA	NA	NA	NA	NA	NA	NA	NA	NA	NA	NA	NA	NA	NA	NA	NA	NA	NA	NA	NA	NA	NA	NS	NS	NS	NQ	NQ	NQ
AT5G42880	WEL3	Protein WEAK CHLOROPLAST MOVEMENT UNDER BLUE LIGHT-like 3 [Source:UniProtKB/Swiss-Prot;Acc:Q9FMN1]	S74	AT5G42880.1	AT5G42880.1	74	3	___1	0.890826	0.000808062	51.76	37.341	51.76	-0.20058	22150000	X;X;X;X;X;X;X;X;X;Oxidation (M);X;X;X;X;X;Phospho (STY);X;X;X;X;X;X;X;X;X;X;X;X;X;X;X	VMIS(0.001)HQDS(0.891)FS(0.096)EDS(0.012)R	VMIS(-28)HQDS(9.7)FS(-9.7)EDS(-19)R	PKVYVAPRVMISHQDSFSEDSRTDVIEDARI	1	19691	19692	NA	NA	NA	NA	NA	NA	NA	NA	NA	NA	NA	NA	NA	NA	NA	NA	NA	NA	NA	NA	NA	NA	NA	NA	NA	NA	NA	NA	NA	NA	NS	NS	NS	NQ	NQ	NQ
AT5G42880	WEL3	Protein WEAK CHLOROPLAST MOVEMENT UNDER BLUE LIGHT-like 3 [Source:UniProtKB/Swiss-Prot;Acc:Q9FMN1]	S74	AT5G42880.1	AT5G42880.1	74	3	___2	0.890826	0.000808062	51.76	37.341	51.76	-0.20058	22150000	X;X;X;X;X;X;X;X;X;Oxidation (M);X;X;X;X;X;Phospho (STY);X;X;X;X;X;X;X;X;X;X;X;X;X;X;X	VMIS(0.001)HQDS(0.891)FS(0.096)EDS(0.012)R	VMIS(-28)HQDS(9.7)FS(-9.7)EDS(-19)R	PKVYVAPRVMISHQDSFSEDSRTDVIEDARI	1	19691	47579	NA	NA	NA	NA	NA	NA	NA	NA	NA	NA	NA	NA	NA	NA	NA	NA	NA	NA	NA	NA	NA	NA	NA	NA	NA	NA	NA	NA	NA	NA	NS	NS	NS	NQ	NQ	NQ
AT5G42880	WEL3	Protein WEAK CHLOROPLAST MOVEMENT UNDER BLUE LIGHT-like 3 [Source:UniProtKB/Swiss-Prot;Acc:Q9FMN1]	S74	AT5G42880.1	AT5G42880.1	74	3	___3	0.890826	0.000808062	51.76	37.341	51.76	-0.20058	22150000	X;X;X;X;X;X;X;X;X;Oxidation (M);X;X;X;X;X;Phospho (STY);X;X;X;X;X;X;X;X;X;X;X;X;X;X;X	VMIS(0.001)HQDS(0.891)FS(0.096)EDS(0.012)R	VMIS(-28)HQDS(9.7)FS(-9.7)EDS(-19)R	PKVYVAPRVMISHQDSFSEDSRTDVIEDARI	1	19691	75466	NA	NA	NA	NA	NA	NA	NA	NA	NA	NA	NA	NA	NA	NA	NA	NA	NA	NA	NA	NA	NA	NA	NA	NA	NA	NA	NA	NA	NA	NA	NS	NS	NS	NQ	NQ	NQ
AT5G42920	THO5	0	S180	AT5G42920.1;AT5G42920.2	AT5G42920.1	180;297	3	___1	0.917209	3.33e-15	105.9	94.315	105.9	0.52957	73326000	X;X;X;X;X;X;X;X;X;X;X;X;X;X;X;Phospho (STY);X;X;X;X;X;X;X;X;X;X;X;X;X;X;X	KDSGMS(0.056)S(0.917)NT(0.026)ESSR	KDS(-33)GMS(-12)S(12)NT(-15)ES(-47)S(-52)R	QAYARQQSRKDSGMSSNTESSRLEDDGPDDD	1	19693	19694	NA	NA	NA	NA	NA	NA	NA	NA	NA	NA	NA	NA	NA	NA	NA	NA	NA	NA	NA	NA	NA	NA	NA	NA	NA	NA	NA	NA	NA	NA	NS	NS	DOWN	NS	NS	UP
AT5G42920	THO5	0	S180	AT5G42920.1;AT5G42920.2	AT5G42920.1	180;297	3	___2	0.917209	3.33e-15	105.9	94.315	105.9	0.52957	73326000	X;X;X;X;X;X;X;X;X;X;X;X;X;X;X;Phospho (STY);X;X;X;X;X;X;X;X;X;X;X;X;X;X;X	KDSGMS(0.056)S(0.917)NT(0.026)ESSR	KDS(-33)GMS(-12)S(12)NT(-15)ES(-47)S(-52)R	QAYARQQSRKDSGMSSNTESSRLEDDGPDDD	1	19693	47581	NA	NA	NA	NA	NA	NA	NA	NA	NA	NA	NA	NA	NA	NA	NA	NA	NA	NA	NA	NA	NA	NA	NA	NA	NA	NA	NA	NA	NA	NA	NS	NS	DOWN	NS	NS	UP
AT5G42920	THO5	0	S180	AT5G42920.1;AT5G42920.2	AT5G42920.1	180;297	3	___3	0.917209	3.33e-15	105.9	94.315	105.9	0.52957	73326000	X;X;X;X;X;X;X;X;X;X;X;X;X;X;X;Phospho (STY);X;X;X;X;X;X;X;X;X;X;X;X;X;X;X	KDSGMS(0.056)S(0.917)NT(0.026)ESSR	KDS(-33)GMS(-12)S(12)NT(-15)ES(-47)S(-52)R	QAYARQQSRKDSGMSSNTESSRLEDDGPDDD	1	19693	75468	NA	NA	NA	NA	NA	NA	NA	NA	NA	NA	NA	NA	NA	NA	NA	NA	NA	NA	NA	NA	NA	NA	NA	NA	NA	NA	NA	NA	NA	NA	NS	NS	DOWN	NS	NS	UP
AT5G42920	THO5	0	S499	AT5G42920.1;AT5G42920.2	AT5G42920.1	499;616	3	___1	0.798054	0.0159391	54.608	14.899	54.608	0.54621	218040000	X;X;X;X;X;X;X;X;X;X;X;X;X;X;X;Phospho (STY);X;X;X;X;X;X;X;X;X;X;X;X;X;X;X	GKS(0.798)PS(0.202)FK	GKS(6)PS(-6)FK	ALMTKNLDSPISKGKSPSFKKYEDDLDLVLD	1	19692	19693	NA	NA	NA	NA	NA	NA	NA	NA	NA	0.284632	0.643929	-0.392468	NA	NA	NA	NA	NA	NA	NA	NA	NA	NA	NA	NA	3639.12	3053.96	1858.66	1809.93	2199.17	2505.32	NS	NS	DOWN	NS	NS	UP
AT5G42920	THO5	0	S499	AT5G42920.1;AT5G42920.2	AT5G42920.1	499;616	3	___2	0.798054	0.0159391	54.608	14.899	54.608	0.54621	218040000	X;X;X;X;X;X;X;X;X;X;X;X;X;X;X;Phospho (STY);X;X;X;X;X;X;X;X;X;X;X;X;X;X;X	GKS(0.798)PS(0.202)FK	GKS(6)PS(-6)FK	ALMTKNLDSPISKGKSPSFKKYEDDLDLVLD	1	19692	47580	NA	NA	NA	NA	NA	NA	NA	NA	NA	NA	NA	NA	NA	NA	NA	NA	NA	NA	NA	NA	NA	NA	NA	NA	NA	NA	NA	NA	NA	NA	NS	NS	DOWN	NS	NS	UP
AT5G42920	THO5	0	S499	AT5G42920.1;AT5G42920.2	AT5G42920.1	499;616	3	___3	0.798054	0.0159391	54.608	14.899	54.608	0.54621	218040000	X;X;X;X;X;X;X;X;X;X;X;X;X;X;X;Phospho (STY);X;X;X;X;X;X;X;X;X;X;X;X;X;X;X	GKS(0.798)PS(0.202)FK	GKS(6)PS(-6)FK	ALMTKNLDSPISKGKSPSFKKYEDDLDLVLD	1	19692	75467	NA	NA	NA	NA	NA	NA	NA	NA	NA	NA	NA	NA	NA	NA	NA	NA	NA	NA	NA	NA	NA	NA	NA	NA	NA	NA	NA	NA	NA	NA	NS	NS	DOWN	NS	NS	UP
AT5G42920	THO5	0	S517	AT5G42920.1;AT5G42920.2	AT5G42920.1	517;634	3	___1	1	0	225.81	211.74	225.81	-0.77018	861250000	X;X;X;X;X;X;X;X;X;X;X;X;X;X;X;Phospho (STY);X;X;X;X;X;X;X;X;X;X;X;X;X;X;X	KYEDDLDLVLDDDS(1)EIDEPTGR	KY(-130)EDDLDLVLDDDS(71)EIDEPT(-71)GR	FKKYEDDLDLVLDDDSEIDEPTGRTEAHVEE	1	19694	19695	0.372684	0.76618	0.0711665	0.359868	0.643132	0.0730953	0.0399016	0.15288	-0.164094	4.9598e-06	5.70486e-05	-0.572983	38448.1	39305.9	39303.2	40017.1	42162.7	40778.1	39545.1	42748.9	40954.9	37500.1	33983.5	32649.2	2235.72	2711.71	2233.42	1641.43	1728.06	1457.21	NS	NS	DOWN	NS	NS	UP
AT5G42920	THO5	0	S517	AT5G42920.1;AT5G42920.2	AT5G42920.1	517;634	3	___2	1	0	225.81	211.74	225.81	-0.77018	861250000	X;X;X;X;X;X;X;X;X;X;X;X;X;X;X;Phospho (STY);X;X;X;X;X;X;X;X;X;X;X;X;X;X;X	KYEDDLDLVLDDDS(1)EIDEPTGR	KY(-130)EDDLDLVLDDDS(71)EIDEPT(-71)GR	FKKYEDDLDLVLDDDSEIDEPTGRTEAHVEE	1	19694	47582	NA	NA	NA	NA	NA	NA	NA	NA	NA	NA	NA	NA	NA	NA	NA	NA	NA	NA	NA	NA	NA	NA	NA	NA	NA	NA	NA	NA	NA	NA	NS	NS	DOWN	NS	NS	UP
AT5G42920	THO5	0	S517	AT5G42920.1;AT5G42920.2	AT5G42920.1	517;634	3	___3	1	0	225.81	211.74	225.81	-0.77018	861250000	X;X;X;X;X;X;X;X;X;X;X;X;X;X;X;Phospho (STY);X;X;X;X;X;X;X;X;X;X;X;X;X;X;X	KYEDDLDLVLDDDS(1)EIDEPTGR	KY(-130)EDDLDLVLDDDS(71)EIDEPT(-71)GR	FKKYEDDLDLVLDDDSEIDEPTGRTEAHVEE	1	19694	75469	NA	NA	NA	NA	NA	NA	NA	NA	NA	NA	NA	NA	NA	NA	NA	NA	NA	NA	NA	NA	NA	NA	NA	NA	NA	NA	NA	NA	NA	NA	NS	NS	DOWN	NS	NS	UP
AT5G42950	AT5G42950	GYF domain-containing protein [Source:UniProtKB/TrEMBL;Acc:Q9FMM3]	S1005	AT5G42950.1	AT5G42950.1	1005	2	___1	0.582894	0.0165648	46.706	28.438	42.743	0.83416	35458000	X;X;X;X;X;X;X;X;X;X;X;X;X;X;X;Phospho (STY);X;X;X;X;X;X;X;X;X;X;X;X;X;X;X	ES(0.583)KS(0.416)EY(0.001)ER	ES(1.5)KS(-1.5)EY(-30)ER	RMVLPDQIDDTHKKESKSEYERTVSADYVNS	1	19697	19698	NA	NA	NA	NA	NA	NA	NA	NA	NA	0.771662	0.926942	-0.0278488	NA	NA	NA	NA	NA	NA	NA	NA	NA	NA	NA	NA	4794.48	5078.02	4951.29	4557.02	5238.4	4744.01	NS	NS	NS	NS	DOWN	NS
AT5G42950	AT5G42950	GYF domain-containing protein [Source:UniProtKB/TrEMBL;Acc:Q9FMM3]	S1005	AT5G42950.1	AT5G42950.1	1005	2	___2	0.582894	0.0165648	46.706	28.438	42.743	0.83416	35458000	X;X;X;X;X;X;X;X;X;X;X;X;X;X;X;Phospho (STY);X;X;X;X;X;X;X;X;X;X;X;X;X;X;X	ES(0.583)KS(0.416)EY(0.001)ER	ES(1.5)KS(-1.5)EY(-30)ER	RMVLPDQIDDTHKKESKSEYERTVSADYVNS	1	19697	47585	NA	NA	NA	NA	NA	NA	NA	NA	NA	NA	NA	NA	NA	NA	NA	NA	NA	NA	NA	NA	NA	NA	NA	NA	NA	NA	NA	NA	NA	NA	NS	NS	NS	NS	DOWN	NS
AT5G42950	AT5G42950	GYF domain-containing protein [Source:UniProtKB/TrEMBL;Acc:Q9FMM3]	S1005	AT5G42950.1	AT5G42950.1	1005	2	___3	0.582894	0.0165648	46.706	28.438	42.743	0.83416	35458000	X;X;X;X;X;X;X;X;X;X;X;X;X;X;X;Phospho (STY);X;X;X;X;X;X;X;X;X;X;X;X;X;X;X	ES(0.583)KS(0.416)EY(0.001)ER	ES(1.5)KS(-1.5)EY(-30)ER	RMVLPDQIDDTHKKESKSEYERTVSADYVNS	1	19697	75472	NA	NA	NA	NA	NA	NA	NA	NA	NA	NA	NA	NA	NA	NA	NA	NA	NA	NA	NA	NA	NA	NA	NA	NA	NA	NA	NA	NA	NA	NA	NS	NS	NS	NS	DOWN	NS
AT5G42950	AT5G42950	GYF domain-containing protein [Source:UniProtKB/TrEMBL;Acc:Q9FMM3]	S1122	AT5G42950.1	AT5G42950.1	1122	3	___1	0.349003	0.00150144	54.776	31.897	43.813	-0.35134	0	X;X;X;X;X;X;X;X;X;X;X;X;X;X;X;Phospho (STY);X;X;X;X;X;X;X;X;X;X;X;X;X;X;X	S(0.349)T(0.349)S(0.302)RAPLQETK	S(0)T(0)S(-0.63)RAPLQET(-38)K	KSRKQRAKQAADLAKSTSRAPLQETKKPQPG		19719	19720	NA	NA	NA	NA	NA	NA	NA	NA	NA	NA	NA	NA	NA	NA	NA	NA	NA	NA	NA	NA	NA	NA	NA	NA	NA	NA	NA	NA	NA	NA	NS	NS	NS	NS	DOWN	NS
AT5G42950	AT5G42950	GYF domain-containing protein [Source:UniProtKB/TrEMBL;Acc:Q9FMM3]	S1122	AT5G42950.1	AT5G42950.1	1122	3	___2	0.349003	0.00150144	54.776	31.897	43.813	-0.35134	0	X;X;X;X;X;X;X;X;X;X;X;X;X;X;X;Phospho (STY);X;X;X;X;X;X;X;X;X;X;X;X;X;X;X	S(0.349)T(0.349)S(0.302)RAPLQETK	S(0)T(0)S(-0.63)RAPLQET(-38)K	KSRKQRAKQAADLAKSTSRAPLQETKKPQPG		19719	47607	NA	NA	NA	NA	NA	NA	NA	NA	NA	NA	NA	NA	NA	NA	NA	NA	NA	NA	NA	NA	NA	NA	NA	NA	NA	NA	NA	NA	NA	NA	NS	NS	NS	NS	DOWN	NS
AT5G42950	AT5G42950	GYF domain-containing protein [Source:UniProtKB/TrEMBL;Acc:Q9FMM3]	S1122	AT5G42950.1	AT5G42950.1	1122	3	___3	0.349003	0.00150144	54.776	31.897	43.813	-0.35134	0	X;X;X;X;X;X;X;X;X;X;X;X;X;X;X;Phospho (STY);X;X;X;X;X;X;X;X;X;X;X;X;X;X;X	S(0.349)T(0.349)S(0.302)RAPLQETK	S(0)T(0)S(-0.63)RAPLQET(-38)K	KSRKQRAKQAADLAKSTSRAPLQETKKPQPG		19719	75494	NA	NA	NA	NA	NA	NA	NA	NA	NA	NA	NA	NA	NA	NA	NA	NA	NA	NA	NA	NA	NA	NA	NA	NA	NA	NA	NA	NA	NA	NA	NS	NS	NS	NS	DOWN	NS
AT5G42950	AT5G42950	GYF domain-containing protein [Source:UniProtKB/TrEMBL;Acc:Q9FMM3]	S1124	AT5G42950.1	AT5G42950.1	1124	3	___1	0.333332	0.00150144	54.776	31.897	54.776	-0.077028	0	X;X;X;X;X;X;X;X;X;X;X;X;X;X;X;X;X;X;X;X;X;X;X;X;X;X;X;X;X;Phospho (STY);X	S(0.333)T(0.333)S(0.333)RAPLQETK	S(0)T(0)S(0)RAPLQET(-49)K	RKQRAKQAADLAKSTSRAPLQETKKPQPGSA		19720	19721	NA	NA	NA	NA	NA	NA	NA	NA	NA	NA	NA	NA	NA	NA	NA	NA	NA	NA	NA	NA	NA	NA	NA	NA	NA	NA	NA	NA	NA	NA	NS	NS	NS	NS	DOWN	NS
AT5G42950	AT5G42950	GYF domain-containing protein [Source:UniProtKB/TrEMBL;Acc:Q9FMM3]	S1124	AT5G42950.1	AT5G42950.1	1124	3	___2	0.333332	0.00150144	54.776	31.897	54.776	-0.077028	0	X;X;X;X;X;X;X;X;X;X;X;X;X;X;X;X;X;X;X;X;X;X;X;X;X;X;X;X;X;Phospho (STY);X	S(0.333)T(0.333)S(0.333)RAPLQETK	S(0)T(0)S(0)RAPLQET(-49)K	RKQRAKQAADLAKSTSRAPLQETKKPQPGSA		19720	47608	NA	NA	NA	NA	NA	NA	NA	NA	NA	NA	NA	NA	NA	NA	NA	NA	NA	NA	NA	NA	NA	NA	NA	NA	NA	NA	NA	NA	NA	NA	NS	NS	NS	NS	DOWN	NS
AT5G42950	AT5G42950	GYF domain-containing protein [Source:UniProtKB/TrEMBL;Acc:Q9FMM3]	S1124	AT5G42950.1	AT5G42950.1	1124	3	___3	0.333332	0.00150144	54.776	31.897	54.776	-0.077028	0	X;X;X;X;X;X;X;X;X;X;X;X;X;X;X;X;X;X;X;X;X;X;X;X;X;X;X;X;X;Phospho (STY);X	S(0.333)T(0.333)S(0.333)RAPLQETK	S(0)T(0)S(0)RAPLQET(-49)K	RKQRAKQAADLAKSTSRAPLQETKKPQPGSA		19720	75495	NA	NA	NA	NA	NA	NA	NA	NA	NA	NA	NA	NA	NA	NA	NA	NA	NA	NA	NA	NA	NA	NA	NA	NA	NA	NA	NA	NA	NA	NA	NS	NS	NS	NS	DOWN	NS
AT5G42950	AT5G42950	GYF domain-containing protein [Source:UniProtKB/TrEMBL;Acc:Q9FMM3]	S1138	AT5G42950.1	AT5G42950.1	1138	4	___1	0.998927	9.93e-10	89.107	67.097	85.808	-0.47853	165180000	X;X;X;X;X;X;X;X;X;X;X;X;X;X;X;Phospho (STY);X;X;X;X;X;X;X;X;X;X;X;X;Phospho (STY);X;X	KPQPGS(0.999)ADDS(0.001)EIKGK	KPQPGS(30)ADDS(-30)EIKGK	TSRAPLQETKKPQPGSADDSEIKGKTKKSAD	1	19701	19702	0.340995	0.743022	-0.222352	6.13841e-08	2.20983e-06	-1.28418	0.400859	0.648709	-0.196151	NA	NA	NA	28404	19187.4	29539.3	24629.4	28017.5	13420.4	13138.8	8826.54	9704.13	25619.8	25560.4	15949.2	NA	NA	NA	NA	NA	NA	NS	NS	NS	NS	DOWN	NS
AT5G42950	AT5G42950	GYF domain-containing protein [Source:UniProtKB/TrEMBL;Acc:Q9FMM3]	S1138	AT5G42950.1	AT5G42950.1	1138	4	___2	0.998927	9.93e-10	89.107	67.097	85.808	-0.47853	165180000	X;X;X;X;X;X;X;X;X;X;X;X;X;X;X;Phospho (STY);X;X;X;X;X;X;X;X;X;X;X;X;Phospho (STY);X;X	KPQPGS(0.999)ADDS(0.001)EIKGK	KPQPGS(30)ADDS(-30)EIKGK	TSRAPLQETKKPQPGSADDSEIKGKTKKSAD	1	19701	47589	NA	NA	NA	NA	NA	NA	NA	NA	NA	NA	NA	NA	NA	NA	NA	NA	NA	NA	NA	NA	NA	NA	NA	NA	NA	NA	NA	NA	NA	NA	NS	NS	NS	NS	DOWN	NS
AT5G42950	AT5G42950	GYF domain-containing protein [Source:UniProtKB/TrEMBL;Acc:Q9FMM3]	S1138	AT5G42950.1	AT5G42950.1	1138	4	___3	0.998927	9.93e-10	89.107	67.097	85.808	-0.47853	165180000	X;X;X;X;X;X;X;X;X;X;X;X;X;X;X;Phospho (STY);X;X;X;X;X;X;X;X;X;X;X;X;Phospho (STY);X;X	KPQPGS(0.999)ADDS(0.001)EIKGK	KPQPGS(30)ADDS(-30)EIKGK	TSRAPLQETKKPQPGSADDSEIKGKTKKSAD	1	19701	75476	NA	NA	NA	NA	NA	NA	NA	NA	NA	NA	NA	NA	NA	NA	NA	NA	NA	NA	NA	NA	NA	NA	NA	NA	NA	NA	NA	NA	NA	NA	NS	NS	NS	NS	DOWN	NS
AT5G42950	AT5G42950	GYF domain-containing protein [Source:UniProtKB/TrEMBL;Acc:Q9FMM3]	S1151	AT5G42950.1	AT5G42950.1	1151	2	___1	0.991061	9.35e-85	171.91	139.18	155.98	0.02323	464040000	X;X;Phospho (STY);X;X;X;X;X;X;X;X;X;X;X;X;Phospho (STY);X;X;X;X;X;X;X;X;X;X;X;X;X;X;X	S(0.991)ADT(0.004)LIDNDT(0.005)HLIK	S(23)ADT(-24)LIDNDT(-23)HLIK	PGSADDSEIKGKTKKSADTLIDNDTHLIKSS	1	19711	19712	0.296234	0.702902	-0.243684	0.190271	0.468647	0.305559	0.745886	0.890905	-0.0755952	NA	NA	NA	7777.58	9749.69	9801.96	6196.99	8250.24	8634.61	15954.9	10471.3	7337.2	6525.37	9342.29	9952.77	NA	NA	NA	NA	NA	NA	NS	NS	NS	NS	DOWN	NS
AT5G42950	AT5G42950	GYF domain-containing protein [Source:UniProtKB/TrEMBL;Acc:Q9FMM3]	S1151	AT5G42950.1	AT5G42950.1	1151	2	___2	0.991061	9.35e-85	171.91	139.18	155.98	0.02323	464040000	X;X;Phospho (STY);X;X;X;X;X;X;X;X;X;X;X;X;Phospho (STY);X;X;X;X;X;X;X;X;X;X;X;X;X;X;X	S(0.991)ADT(0.004)LIDNDT(0.005)HLIK	S(23)ADT(-24)LIDNDT(-23)HLIK	PGSADDSEIKGKTKKSADTLIDNDTHLIKSS	1	19711	47599	NA	NA	NA	NA	NA	NA	NA	NA	NA	NA	NA	NA	NA	NA	NA	NA	NA	NA	NA	NA	NA	NA	NA	NA	NA	NA	NA	NA	NA	NA	NS	NS	NS	NS	DOWN	NS
AT5G42950	AT5G42950	GYF domain-containing protein [Source:UniProtKB/TrEMBL;Acc:Q9FMM3]	S1151	AT5G42950.1	AT5G42950.1	1151	2	___3	0.991061	9.35e-85	171.91	139.18	155.98	0.02323	464040000	X;X;Phospho (STY);X;X;X;X;X;X;X;X;X;X;X;X;Phospho (STY);X;X;X;X;X;X;X;X;X;X;X;X;X;X;X	S(0.991)ADT(0.004)LIDNDT(0.005)HLIK	S(23)ADT(-24)LIDNDT(-23)HLIK	PGSADDSEIKGKTKKSADTLIDNDTHLIKSS	1	19711	75486	NA	NA	NA	NA	NA	NA	NA	NA	NA	NA	NA	NA	NA	NA	NA	NA	NA	NA	NA	NA	NA	NA	NA	NA	NA	NA	NA	NA	NA	NA	NS	NS	NS	NS	DOWN	NS
AT5G42950	AT5G42950	GYF domain-containing protein [Source:UniProtKB/TrEMBL;Acc:Q9FMM3]	S1182	AT5G42950.1	AT5G42950.1	1182	4	___1	0.840104	1.42e-12	79.636	65.893	79.636	-1.4717	24195000	X;X;X;X;X;X;X;X;X;X;X;X;X;X;X;Phospho (STY);X;X;X;X;X;X;X;X;X;X;X;X;X;X;X	SSTATASNTSQMS(0.004)S(0.015)EVDS(0.84)VRGEES(0.044)S(0.044)LQNT(0.052)R	S(-74)S(-74)T(-74)AT(-69)AS(-55)NT(-46)S(-35)QMS(-23)S(-17)EVDS(12)VRGEES(-13)S(-13)LQNT(-12)R	TATASNTSQMSSEVDSVRGEESSLQNTRTQP	1	19718	19719	NA	NA	NA	NA	NA	NA	NA	NA	NA	NA	NA	NA	NA	NA	NA	NA	NA	NA	NA	NA	NA	NA	NA	NA	NA	NA	NA	NA	NA	NA	NS	NS	NS	NS	DOWN	NS
AT5G42950	AT5G42950	GYF domain-containing protein [Source:UniProtKB/TrEMBL;Acc:Q9FMM3]	S1182	AT5G42950.1	AT5G42950.1	1182	4	___2	0.840104	1.42e-12	79.636	65.893	79.636	-1.4717	24195000	X;X;X;X;X;X;X;X;X;X;X;X;X;X;X;Phospho (STY);X;X;X;X;X;X;X;X;X;X;X;X;X;X;X	SSTATASNTSQMS(0.004)S(0.015)EVDS(0.84)VRGEES(0.044)S(0.044)LQNT(0.052)R	S(-74)S(-74)T(-74)AT(-69)AS(-55)NT(-46)S(-35)QMS(-23)S(-17)EVDS(12)VRGEES(-13)S(-13)LQNT(-12)R	TATASNTSQMSSEVDSVRGEESSLQNTRTQP	1	19718	47606	NA	NA	NA	NA	NA	NA	NA	NA	NA	NA	NA	NA	NA	NA	NA	NA	NA	NA	NA	NA	NA	NA	NA	NA	NA	NA	NA	NA	NA	NA	NS	NS	NS	NS	DOWN	NS
AT5G42950	AT5G42950	GYF domain-containing protein [Source:UniProtKB/TrEMBL;Acc:Q9FMM3]	S1182	AT5G42950.1	AT5G42950.1	1182	4	___3	0.840104	1.42e-12	79.636	65.893	79.636	-1.4717	24195000	X;X;X;X;X;X;X;X;X;X;X;X;X;X;X;Phospho (STY);X;X;X;X;X;X;X;X;X;X;X;X;X;X;X	SSTATASNTSQMS(0.004)S(0.015)EVDS(0.84)VRGEES(0.044)S(0.044)LQNT(0.052)R	S(-74)S(-74)T(-74)AT(-69)AS(-55)NT(-46)S(-35)QMS(-23)S(-17)EVDS(12)VRGEES(-13)S(-13)LQNT(-12)R	TATASNTSQMSSEVDSVRGEESSLQNTRTQP	1	19718	75493	NA	NA	NA	NA	NA	NA	NA	NA	NA	NA	NA	NA	NA	NA	NA	NA	NA	NA	NA	NA	NA	NA	NA	NA	NA	NA	NA	NA	NA	NA	NS	NS	NS	NS	DOWN	NS
AT5G42950	AT5G42950	GYF domain-containing protein [Source:UniProtKB/TrEMBL;Acc:Q9FMM3]	S1285	AT5G42950.1	AT5G42950.1	1285	4	___1	1	1.35e-16	89.028	74.415	41.554	-0.27422	47895000	X;X;X;X;X;X;X;X;X;X;X;X;X;X;X;Phospho (STY);X;X;X;X;X;X;X;X;X;X;X;X;X;X;X	KS(1)HLHDLLADDVFAK	KS(42)HLHDLLADDVFAK	GVVKPESVPTLKAKKSHLHDLLADDVFAKSS	1	19695	19696	0.609414	0.970049	-0.0833635	0.593177	0.907776	-0.087167	1	1	0.000164326	NA	NA	NA	3839.96	NA	4234.65	3935.24	NA	3767.57	3675.51	NA	3938.27	3848.72	NA	4313.13	NA	NA	NA	NA	NA	NA	NS	NS	NS	NS	DOWN	NS
AT5G42950	AT5G42950	GYF domain-containing protein [Source:UniProtKB/TrEMBL;Acc:Q9FMM3]	S1285	AT5G42950.1	AT5G42950.1	1285	4	___2	1	1.35e-16	89.028	74.415	41.554	-0.27422	47895000	X;X;X;X;X;X;X;X;X;X;X;X;X;X;X;Phospho (STY);X;X;X;X;X;X;X;X;X;X;X;X;X;X;X	KS(1)HLHDLLADDVFAK	KS(42)HLHDLLADDVFAK	GVVKPESVPTLKAKKSHLHDLLADDVFAKSS	1	19695	47583	NA	NA	NA	NA	NA	NA	NA	NA	NA	NA	NA	NA	NA	NA	NA	NA	NA	NA	NA	NA	NA	NA	NA	NA	NA	NA	NA	NA	NA	NA	NS	NS	NS	NS	DOWN	NS
AT5G42950	AT5G42950	GYF domain-containing protein [Source:UniProtKB/TrEMBL;Acc:Q9FMM3]	S1285	AT5G42950.1	AT5G42950.1	1285	4	___3	1	1.35e-16	89.028	74.415	41.554	-0.27422	47895000	X;X;X;X;X;X;X;X;X;X;X;X;X;X;X;Phospho (STY);X;X;X;X;X;X;X;X;X;X;X;X;X;X;X	KS(1)HLHDLLADDVFAK	KS(42)HLHDLLADDVFAK	GVVKPESVPTLKAKKSHLHDLLADDVFAKSS	1	19695	75470	NA	NA	NA	NA	NA	NA	NA	NA	NA	NA	NA	NA	NA	NA	NA	NA	NA	NA	NA	NA	NA	NA	NA	NA	NA	NA	NA	NA	NA	NA	NS	NS	NS	NS	DOWN	NS
AT5G42950	AT5G42950	GYF domain-containing protein [Source:UniProtKB/TrEMBL;Acc:Q9FMM3]	S1393	AT5G42950.1	AT5G42950.1	1393	3	___1	0.5	0.000332139	47.09	36.303	47.09	0.8871	3693000	X;X;X;X;X;X;X;X;X;X;X;X;X;X;X;Phospho (STY);X;X;X;X;X;X;X;X;X;X;X;X;X;X;X	EVLPAIPS(0.5)GPS(0.5)LGDFVLWK	EVLPAIPS(0)GPS(0)LGDFVLWK	RILQQQEKEVLPAIPSGPSLGDFVLWKGESV	1	19698	19699	NA	NA	NA	NA	NA	NA	NA	NA	NA	NA	NA	NA	NA	NA	NA	NA	NA	NA	NA	NA	NA	NA	NA	NA	NA	NA	NA	NA	NA	NA	NS	NS	NS	NS	DOWN	NS
AT5G42950	AT5G42950	GYF domain-containing protein [Source:UniProtKB/TrEMBL;Acc:Q9FMM3]	S1393	AT5G42950.1	AT5G42950.1	1393	3	___2	0.5	0.000332139	47.09	36.303	47.09	0.8871	3693000	X;X;X;X;X;X;X;X;X;X;X;X;X;X;X;Phospho (STY);X;X;X;X;X;X;X;X;X;X;X;X;X;X;X	EVLPAIPS(0.5)GPS(0.5)LGDFVLWK	EVLPAIPS(0)GPS(0)LGDFVLWK	RILQQQEKEVLPAIPSGPSLGDFVLWKGESV	1	19698	47586	NA	NA	NA	NA	NA	NA	NA	NA	NA	NA	NA	NA	NA	NA	NA	NA	NA	NA	NA	NA	NA	NA	NA	NA	NA	NA	NA	NA	NA	NA	NS	NS	NS	NS	DOWN	NS
AT5G42950	AT5G42950	GYF domain-containing protein [Source:UniProtKB/TrEMBL;Acc:Q9FMM3]	S1393	AT5G42950.1	AT5G42950.1	1393	3	___3	0.5	0.000332139	47.09	36.303	47.09	0.8871	3693000	X;X;X;X;X;X;X;X;X;X;X;X;X;X;X;Phospho (STY);X;X;X;X;X;X;X;X;X;X;X;X;X;X;X	EVLPAIPS(0.5)GPS(0.5)LGDFVLWK	EVLPAIPS(0)GPS(0)LGDFVLWK	RILQQQEKEVLPAIPSGPSLGDFVLWKGESV	1	19698	75473	NA	NA	NA	NA	NA	NA	NA	NA	NA	NA	NA	NA	NA	NA	NA	NA	NA	NA	NA	NA	NA	NA	NA	NA	NA	NA	NA	NA	NA	NA	NS	NS	NS	NS	DOWN	NS
AT5G42950	AT5G42950	GYF domain-containing protein [Source:UniProtKB/TrEMBL;Acc:Q9FMM3]	S1396	AT5G42950.1	AT5G42950.1	1396	3	___1	0.5	0.000332139	47.09	36.303	47.09	0.8871	3693000	X;X;X;X;X;X;X;X;X;X;X;X;X;X;X;X;X;X;X;X;X;X;X;X;X;X;X;X;X;X;X	EVLPAIPS(0.5)GPS(0.5)LGDFVLWK	EVLPAIPS(0)GPS(0)LGDFVLWK	QQQEKEVLPAIPSGPSLGDFVLWKGESVNNP	1	19699	19700	NA	NA	NA	NA	NA	NA	NA	NA	NA	NA	NA	NA	NA	NA	NA	NA	NA	NA	NA	NA	NA	NA	NA	NA	NA	NA	NA	NA	NA	NA	NS	NS	NS	NS	DOWN	NS
AT5G42950	AT5G42950	GYF domain-containing protein [Source:UniProtKB/TrEMBL;Acc:Q9FMM3]	S1396	AT5G42950.1	AT5G42950.1	1396	3	___2	0.5	0.000332139	47.09	36.303	47.09	0.8871	3693000	X;X;X;X;X;X;X;X;X;X;X;X;X;X;X;X;X;X;X;X;X;X;X;X;X;X;X;X;X;X;X	EVLPAIPS(0.5)GPS(0.5)LGDFVLWK	EVLPAIPS(0)GPS(0)LGDFVLWK	QQQEKEVLPAIPSGPSLGDFVLWKGESVNNP	1	19699	47587	NA	NA	NA	NA	NA	NA	NA	NA	NA	NA	NA	NA	NA	NA	NA	NA	NA	NA	NA	NA	NA	NA	NA	NA	NA	NA	NA	NA	NA	NA	NS	NS	NS	NS	DOWN	NS
AT5G42950	AT5G42950	GYF domain-containing protein [Source:UniProtKB/TrEMBL;Acc:Q9FMM3]	S1396	AT5G42950.1	AT5G42950.1	1396	3	___3	0.5	0.000332139	47.09	36.303	47.09	0.8871	3693000	X;X;X;X;X;X;X;X;X;X;X;X;X;X;X;X;X;X;X;X;X;X;X;X;X;X;X;X;X;X;X	EVLPAIPS(0.5)GPS(0.5)LGDFVLWK	EVLPAIPS(0)GPS(0)LGDFVLWK	QQQEKEVLPAIPSGPSLGDFVLWKGESVNNP	1	19699	75474	NA	NA	NA	NA	NA	NA	NA	NA	NA	NA	NA	NA	NA	NA	NA	NA	NA	NA	NA	NA	NA	NA	NA	NA	NA	NA	NA	NA	NA	NA	NS	NS	NS	NS	DOWN	NS
AT5G42950	AT5G42950	GYF domain-containing protein [Source:UniProtKB/TrEMBL;Acc:Q9FMM3]	S1449	AT5G42950.1	AT5G42950.1	1449	4	___1	0.97708	1.21e-09	73.405	60.527	69.594	0.33931	1025900000	X;X;X;X;X;X;Oxidation (M);X;X;X;X;X;X;X;X;Phospho (STY);X;X;X;X;X;X;X;X;X;X;X;X;X;X;X	MTTSSHPPPS(0.977)PVPT(0.021)T(0.001)QK	MT(-33)T(-33)S(-33)S(-34)HPPPS(17)PVPT(-17)T(-32)QK	VKEQEKMTTSSHPPPSPVPTTQKAIPPQAHQ	1	19702	19703	0.176464	0.583672	0.154076	0.237291	0.52751	-0.13478	0.0969974	0.27855	-0.189311	0.282537	0.642833	-0.0848372	10621.7	9932.83	9893	10766.7	11004.1	12107.6	9926.43	8681.84	9139.11	7708.89	8687.14	10200.6	20858.2	21133	22442.7	19489.9	20026.9	21233.3	NS	NS	NS	NS	DOWN	NS
AT5G42950	AT5G42950	GYF domain-containing protein [Source:UniProtKB/TrEMBL;Acc:Q9FMM3]	S1449	AT5G42950.1	AT5G42950.1	1449	4	___2	0.97708	1.21e-09	73.405	60.527	69.594	0.33931	1025900000	X;X;X;X;X;X;Oxidation (M);X;X;X;X;X;X;X;X;Phospho (STY);X;X;X;X;X;X;X;X;X;X;X;X;X;X;X	MTTSSHPPPS(0.977)PVPT(0.021)T(0.001)QK	MT(-33)T(-33)S(-33)S(-34)HPPPS(17)PVPT(-17)T(-32)QK	VKEQEKMTTSSHPPPSPVPTTQKAIPPQAHQ	1	19702	47590	NA	NA	NA	NA	NA	NA	NA	NA	NA	NA	NA	NA	NA	NA	NA	NA	NA	NA	NA	NA	NA	NA	NA	NA	NA	NA	NA	NA	NA	NA	NS	NS	NS	NS	DOWN	NS
AT5G42950	AT5G42950	GYF domain-containing protein [Source:UniProtKB/TrEMBL;Acc:Q9FMM3]	S1449	AT5G42950.1	AT5G42950.1	1449	4	___3	0.97708	1.21e-09	73.405	60.527	69.594	0.33931	1025900000	X;X;X;X;X;X;Oxidation (M);X;X;X;X;X;X;X;X;Phospho (STY);X;X;X;X;X;X;X;X;X;X;X;X;X;X;X	MTTSSHPPPS(0.977)PVPT(0.021)T(0.001)QK	MT(-33)T(-33)S(-33)S(-34)HPPPS(17)PVPT(-17)T(-32)QK	VKEQEKMTTSSHPPPSPVPTTQKAIPPQAHQ	1	19702	75477	NA	NA	NA	NA	NA	NA	NA	NA	NA	NA	NA	NA	NA	NA	NA	NA	NA	NA	NA	NA	NA	NA	NA	NA	NA	NA	NA	NA	NA	NA	NS	NS	NS	NS	DOWN	NS
AT5G42950	AT5G42950	GYF domain-containing protein [Source:UniProtKB/TrEMBL;Acc:Q9FMM3]	S1489	AT5G42950.1	AT5G42950.1	1489	3	___1	0.999997	3.53e-11	77.641	64.186	77.641	-3.7589	8749800	X;X;X;X;X;X;X;X;X;X;X;X;X;X;X;Phospho (STY);X;X;X;X;X;X;X;X;X;X;X;X;X;X;X	S(1)KGDDDLFWGPVEQSTQDTK	S(56)KGDDDLFWGPVEQS(-56)T(-63)QDT(-75)K	SSPSQAVSQSSSQSKSKGDDDLFWGPVEQST	1	19712	19713	NA	NA	NA	NA	NA	NA	NA	NA	NA	NA	NA	NA	NA	NA	NA	NA	NA	NA	NA	NA	NA	NA	NA	NA	NA	NA	NA	NA	NA	NA	NS	NS	NS	NS	DOWN	NS
AT5G42950	AT5G42950	GYF domain-containing protein [Source:UniProtKB/TrEMBL;Acc:Q9FMM3]	S1489	AT5G42950.1	AT5G42950.1	1489	3	___2	0.999997	3.53e-11	77.641	64.186	77.641	-3.7589	8749800	X;X;X;X;X;X;X;X;X;X;X;X;X;X;X;Phospho (STY);X;X;X;X;X;X;X;X;X;X;X;X;X;X;X	S(1)KGDDDLFWGPVEQSTQDTK	S(56)KGDDDLFWGPVEQS(-56)T(-63)QDT(-75)K	SSPSQAVSQSSSQSKSKGDDDLFWGPVEQST	1	19712	47600	NA	NA	NA	NA	NA	NA	NA	NA	NA	NA	NA	NA	NA	NA	NA	NA	NA	NA	NA	NA	NA	NA	NA	NA	NA	NA	NA	NA	NA	NA	NS	NS	NS	NS	DOWN	NS
AT5G42950	AT5G42950	GYF domain-containing protein [Source:UniProtKB/TrEMBL;Acc:Q9FMM3]	S1489	AT5G42950.1	AT5G42950.1	1489	3	___3	0.999997	3.53e-11	77.641	64.186	77.641	-3.7589	8749800	X;X;X;X;X;X;X;X;X;X;X;X;X;X;X;Phospho (STY);X;X;X;X;X;X;X;X;X;X;X;X;X;X;X	S(1)KGDDDLFWGPVEQSTQDTK	S(56)KGDDDLFWGPVEQS(-56)T(-63)QDT(-75)K	SSPSQAVSQSSSQSKSKGDDDLFWGPVEQST	1	19712	75487	NA	NA	NA	NA	NA	NA	NA	NA	NA	NA	NA	NA	NA	NA	NA	NA	NA	NA	NA	NA	NA	NA	NA	NA	NA	NA	NA	NA	NA	NA	NS	NS	NS	NS	DOWN	NS
AT5G42950	AT5G42950	GYF domain-containing protein [Source:UniProtKB/TrEMBL;Acc:Q9FMM3]	S1520	AT5G42950.1	AT5G42950.1	1520	3	___1	0.924873	5.62e-10	77.391	55.151	62.966	-0.65258	115740000	X;X;X;X;X;X;X;X;X;X;X;X;X;X;X;Phospho (STY);X;X;X;X;X;X;X;X;X;X;X;X;X;X;X	QGDFPHLT(0.003)S(0.052)QNS(0.925)WGT(0.02)K	QGDFPHLT(-24)S(-13)QNS(13)WGT(-17)K	QDTKQGDFPHLTSQNSWGTKNTPGKVNAGTS	1	19703	19704	0.911088	0.99208	0.0300719	0.552265	0.89242	-0.158485	0.0657817	0.369791	0.489718	0.990535	1	0.00324172	NA	1761.79	1757.68	NA	1946.94	1683.81	NA	1635.12	1522.33	NA	1943.83	3047.01	547.289	624.335	576.786	546.436	680.478	525.315	NS	NS	NS	NS	DOWN	NS
AT5G42950	AT5G42950	GYF domain-containing protein [Source:UniProtKB/TrEMBL;Acc:Q9FMM3]	S1520	AT5G42950.1	AT5G42950.1	1520	3	___2	0.924873	5.62e-10	77.391	55.151	62.966	-0.65258	115740000	X;X;X;X;X;X;X;X;X;X;X;X;X;X;X;Phospho (STY);X;X;X;X;X;X;X;X;X;X;X;X;X;X;X	QGDFPHLT(0.003)S(0.052)QNS(0.925)WGT(0.02)K	QGDFPHLT(-24)S(-13)QNS(13)WGT(-17)K	QDTKQGDFPHLTSQNSWGTKNTPGKVNAGTS	1	19703	47591	NA	NA	NA	NA	NA	NA	NA	NA	NA	NA	NA	NA	NA	NA	NA	NA	NA	NA	NA	NA	NA	NA	NA	NA	NA	NA	NA	NA	NA	NA	NS	NS	NS	NS	DOWN	NS
AT5G42950	AT5G42950	GYF domain-containing protein [Source:UniProtKB/TrEMBL;Acc:Q9FMM3]	S1520	AT5G42950.1	AT5G42950.1	1520	3	___3	0.924873	5.62e-10	77.391	55.151	62.966	-0.65258	115740000	X;X;X;X;X;X;X;X;X;X;X;X;X;X;X;Phospho (STY);X;X;X;X;X;X;X;X;X;X;X;X;X;X;X	QGDFPHLT(0.003)S(0.052)QNS(0.925)WGT(0.02)K	QGDFPHLT(-24)S(-13)QNS(13)WGT(-17)K	QDTKQGDFPHLTSQNSWGTKNTPGKVNAGTS	1	19703	75478	NA	NA	NA	NA	NA	NA	NA	NA	NA	NA	NA	NA	NA	NA	NA	NA	NA	NA	NA	NA	NA	NA	NA	NA	NA	NA	NA	NA	NA	NA	NS	NS	NS	NS	DOWN	NS
AT5G42950	AT5G42950	GYF domain-containing protein [Source:UniProtKB/TrEMBL;Acc:Q9FMM3]	S1541	AT5G42950.1	AT5G42950.1	1541	2	___1	0.997896	1.54e-06	106.32	74.48	55.401	2.4137	9588400000	X;X;X;X;X;X;X;X;X;X;X;X;X;X;X;Phospho (STY);X;X;Oxidation (M);X;X;X;X;X;X;X;Phospho (STY);Phospho (STY);X;X;X	S(0.998)VS(0.002)MGSADR	S(27)VS(-27)MGS(-37)ADR	TPGKVNAGTSLNRQKSVSMGSADRVLSSPVV	1	19704	19705	0.161778	0.558047	-0.169393	3.35189e-06	8.37973e-05	-0.5645	0.408511	0.656185	-0.100054	0.198635	0.556357	-0.153457	17990.9	16169.9	18918.6	15852.7	15334.8	16004.2	11703.7	13277.8	10941.1	16527	15998.2	16821.7	6223.97	6840.74	5347.33	5285.1	5930.35	5337.58	NS	NS	NS	NS	DOWN	NS
AT5G42950	AT5G42950	GYF domain-containing protein [Source:UniProtKB/TrEMBL;Acc:Q9FMM3]	S1541	AT5G42950.1	AT5G42950.1	1541	2	___2	0.997896	1.54e-06	106.32	74.48	55.401	2.4137	9588400000	X;X;X;X;X;X;X;X;X;X;X;X;X;X;X;Phospho (STY);X;X;Oxidation (M);X;X;X;X;X;X;X;Phospho (STY);Phospho (STY);X;X;X	S(0.998)VS(0.002)MGSADR	S(27)VS(-27)MGS(-37)ADR	TPGKVNAGTSLNRQKSVSMGSADRVLSSPVV	1	19704	47592	NA	NA	NA	NA	NA	NA	NA	NA	NA	NA	NA	NA	NA	NA	NA	NA	NA	NA	NA	NA	NA	NA	NA	NA	NA	NA	NA	NA	NA	NA	NS	NS	NS	NS	DOWN	NS
AT5G42950	AT5G42950	GYF domain-containing protein [Source:UniProtKB/TrEMBL;Acc:Q9FMM3]	S1541	AT5G42950.1	AT5G42950.1	1541	2	___3	0.997896	1.54e-06	106.32	74.48	55.401	2.4137	9588400000	X;X;X;X;X;X;X;X;X;X;X;X;X;X;X;Phospho (STY);X;X;Oxidation (M);X;X;X;X;X;X;X;Phospho (STY);Phospho (STY);X;X;X	S(0.998)VS(0.002)MGSADR	S(27)VS(-27)MGS(-37)ADR	TPGKVNAGTSLNRQKSVSMGSADRVLSSPVV	1	19704	75479	NA	NA	NA	NA	NA	NA	NA	NA	NA	NA	NA	NA	NA	NA	NA	NA	NA	NA	NA	NA	NA	NA	NA	NA	NA	NA	NA	NA	NA	NA	NS	NS	NS	NS	DOWN	NS
AT5G42950	AT5G42950	GYF domain-containing protein [Source:UniProtKB/TrEMBL;Acc:Q9FMM3]	S1543	AT5G42950.1	AT5G42950.1	1543	2	___1	0.913274	0.00413724	51.939	35.998	49.097	1.2525	3739200000	X;X;X;X;X;X;X;X;X;X;X;X;X;X;X;Phospho (STY);Oxidation (M);X;X;X;X;X;X;X;Phospho (STY);Phospho (STY);X;X;X;X;X	S(0.023)VS(0.913)MGS(0.064)ADR	S(-16)VS(12)MGS(-12)ADR	GKVNAGTSLNRQKSVSMGSADRVLSSPVVTQ	1	19705	19706	0.210414	0.621618	-0.163923	0.000150686	0.00244355	-0.497261	0.411032	0.658498	-0.10759	0.022743	0.135999	-0.298216	10847.6	8730.25	10478.2	9437.31	8583.03	8802.47	7317.46	7248.76	6741.64	8876.4	9513.72	9403.95	1885.32	2055.94	1743.58	1670.1	1598.67	1354.1	NS	NS	NS	NS	DOWN	NS
AT5G42950	AT5G42950	GYF domain-containing protein [Source:UniProtKB/TrEMBL;Acc:Q9FMM3]	S1543	AT5G42950.1	AT5G42950.1	1543	2	___2	0.913274	0.00413724	51.939	35.998	49.097	1.2525	3739200000	X;X;X;X;X;X;X;X;X;X;X;X;X;X;X;Phospho (STY);Oxidation (M);X;X;X;X;X;X;X;Phospho (STY);Phospho (STY);X;X;X;X;X	S(0.023)VS(0.913)MGS(0.064)ADR	S(-16)VS(12)MGS(-12)ADR	GKVNAGTSLNRQKSVSMGSADRVLSSPVVTQ	1	19705	47593	NA	NA	NA	NA	NA	NA	NA	NA	NA	NA	NA	NA	NA	NA	NA	NA	NA	NA	NA	NA	NA	NA	NA	NA	NA	NA	NA	NA	NA	NA	NS	NS	NS	NS	DOWN	NS
AT5G42950	AT5G42950	GYF domain-containing protein [Source:UniProtKB/TrEMBL;Acc:Q9FMM3]	S1543	AT5G42950.1	AT5G42950.1	1543	2	___3	0.913274	0.00413724	51.939	35.998	49.097	1.2525	3739200000	X;X;X;X;X;X;X;X;X;X;X;X;X;X;X;Phospho (STY);Oxidation (M);X;X;X;X;X;X;X;Phospho (STY);Phospho (STY);X;X;X;X;X	S(0.023)VS(0.913)MGS(0.064)ADR	S(-16)VS(12)MGS(-12)ADR	GKVNAGTSLNRQKSVSMGSADRVLSSPVVTQ	1	19705	75480	NA	NA	NA	NA	NA	NA	NA	NA	NA	NA	NA	NA	NA	NA	NA	NA	NA	NA	NA	NA	NA	NA	NA	NA	NA	NA	NA	NA	NA	NA	NS	NS	NS	NS	DOWN	NS
AT5G42950	AT5G42950	GYF domain-containing protein [Source:UniProtKB/TrEMBL;Acc:Q9FMM3]	S1546	AT5G42950.1	AT5G42950.1	1546	2	___1	0.905354	2.17e-14	132.31	97.541	51.43	-0.017747	5825200000	X;X;X;X;X;X;X;X;X;X;X;X;X;Oxidation (M);X;Phospho (STY);X;X;X;X;X;Phospho (STY);Phospho (STY);X;X;X;X;X;X;Phospho (STY);X	S(0.03)VS(0.064)MGS(0.905)ADR	S(-15)VS(-11)MGS(11)ADR	NAGTSLNRQKSVSMGSADRVLSSPVVTQASH	1	19706	19707	0.985072	0.999058	-0.00338653	0.000266723	0.00396778	-0.648942	0.703923	0.86668	0.0673756	NA	NA	NA	6115.75	6451.3	7672.02	7559.05	6647.35	5977.38	4026.2	5333.39	3560.72	7035.51	7492.03	6604.01	NA	NA	NA	NA	NA	NA	NS	NS	NS	NS	DOWN	NS
AT5G42950	AT5G42950	GYF domain-containing protein [Source:UniProtKB/TrEMBL;Acc:Q9FMM3]	S1546	AT5G42950.1	AT5G42950.1	1546	2	___2	0.905354	2.17e-14	132.31	97.541	51.43	-0.017747	5825200000	X;X;X;X;X;X;X;X;X;X;X;X;X;Oxidation (M);X;Phospho (STY);X;X;X;X;X;Phospho (STY);Phospho (STY);X;X;X;X;X;X;Phospho (STY);X	S(0.03)VS(0.064)MGS(0.905)ADR	S(-15)VS(-11)MGS(11)ADR	NAGTSLNRQKSVSMGSADRVLSSPVVTQASH	1	19706	47594	NA	NA	NA	NA	NA	NA	NA	NA	NA	NA	NA	NA	NA	NA	NA	NA	NA	NA	NA	NA	NA	NA	NA	NA	NA	NA	NA	NA	NA	NA	NS	NS	NS	NS	DOWN	NS
AT5G42950	AT5G42950	GYF domain-containing protein [Source:UniProtKB/TrEMBL;Acc:Q9FMM3]	S1546	AT5G42950.1	AT5G42950.1	1546	2	___3	0.905354	2.17e-14	132.31	97.541	51.43	-0.017747	5825200000	X;X;X;X;X;X;X;X;X;X;X;X;X;Oxidation (M);X;Phospho (STY);X;X;X;X;X;Phospho (STY);Phospho (STY);X;X;X;X;X;X;Phospho (STY);X	S(0.03)VS(0.064)MGS(0.905)ADR	S(-15)VS(-11)MGS(11)ADR	NAGTSLNRQKSVSMGSADRVLSSPVVTQASH	1	19706	75481	NA	NA	NA	NA	NA	NA	NA	NA	NA	NA	NA	NA	NA	NA	NA	NA	NA	NA	NA	NA	NA	NA	NA	NA	NA	NA	NA	NA	NA	NA	NS	NS	NS	NS	DOWN	NS
AT5G42950	AT5G42950	GYF domain-containing protein [Source:UniProtKB/TrEMBL;Acc:Q9FMM3]	S1552	AT5G42950.1	AT5G42950.1	1552	3	___1	0.558358	5e-05	76.358	60.514	76.358	-0.74779	49638000	X;X;X;X;Phospho (STY);X;Phospho (STY);Oxidation (M);X;Phospho (STY);X;X;X;X;X;Phospho (STY);X;X;X;X;X;X;X;X;X;X;X;X;X;X;X	VLS(0.558)S(0.439)PVVT(0.002)QASHK	VLS(1)S(-1)PVVT(-24)QAS(-47)HK	NRQKSVSMGSADRVLSSPVVTQASHKGKKEA	1	19721	19722	NA	NA	NA	NA	NA	NA	NA	NA	NA	0.00919083	0.0658983	0.347311	NA	NA	NA	NA	NA	NA	NA	NA	NA	NA	NA	NA	1955.57	1954.72	2540.27	2689.75	2750.16	2765.96	NS	NS	NS	NS	DOWN	NS
AT5G42950	AT5G42950	GYF domain-containing protein [Source:UniProtKB/TrEMBL;Acc:Q9FMM3]	S1552	AT5G42950.1	AT5G42950.1	1552	3	___2	0.558358	5e-05	76.358	60.514	76.358	-0.74779	49638000	X;X;X;X;Phospho (STY);X;Phospho (STY);Oxidation (M);X;Phospho (STY);X;X;X;X;X;Phospho (STY);X;X;X;X;X;X;X;X;X;X;X;X;X;X;X	VLS(0.558)S(0.439)PVVT(0.002)QASHK	VLS(1)S(-1)PVVT(-24)QAS(-47)HK	NRQKSVSMGSADRVLSSPVVTQASHKGKKEA	1	19721	47609	NA	NA	NA	NA	NA	NA	NA	NA	NA	NA	NA	NA	NA	NA	NA	NA	NA	NA	NA	NA	NA	NA	NA	NA	NA	NA	NA	NA	NA	NA	NS	NS	NS	NS	DOWN	NS
AT5G42950	AT5G42950	GYF domain-containing protein [Source:UniProtKB/TrEMBL;Acc:Q9FMM3]	S1552	AT5G42950.1	AT5G42950.1	1552	3	___3	0.558358	5e-05	76.358	60.514	76.358	-0.74779	49638000	X;X;X;X;Phospho (STY);X;Phospho (STY);Oxidation (M);X;Phospho (STY);X;X;X;X;X;Phospho (STY);X;X;X;X;X;X;X;X;X;X;X;X;X;X;X	VLS(0.558)S(0.439)PVVT(0.002)QASHK	VLS(1)S(-1)PVVT(-24)QAS(-47)HK	NRQKSVSMGSADRVLSSPVVTQASHKGKKEA	1	19721	75496	NA	NA	NA	NA	NA	NA	NA	NA	NA	NA	NA	NA	NA	NA	NA	NA	NA	NA	NA	NA	NA	NA	NA	NA	NA	NA	NA	NA	NA	NA	NS	NS	NS	NS	DOWN	NS
AT5G42950	AT5G42950	GYF domain-containing protein [Source:UniProtKB/TrEMBL;Acc:Q9FMM3]	S1553	AT5G42950.1	AT5G42950.1	1553	3	___1	0.855532	4.83e-15	104	86.921	104	-0.26173	394440000	X;X;X;Phospho (STY);X;Phospho (STY);Oxidation (M);X;Phospho (STY);X;X;X;X;X;X;Phospho (STY);X;X;X;X;X;X;X;X;X;X;X;X;X;X;X	VLS(0.144)S(0.856)PVVTQASHK	VLS(-7.7)S(7.7)PVVT(-38)QAS(-60)HK	RQKSVSMGSADRVLSSPVVTQASHKGKKEAV	1	19722	19723	0.173194	0.577585	0.158637	0.240987	0.531081	-0.136724	0.0125176	0.0683191	0.290807	NA	NA	NA	5289.37	4704.21	4578.02	5379.92	5088.46	5796.63	4189.4	3931.03	5144.95	5879.91	5428.7	6453.49	NA	NA	NA	NA	NA	NA	NS	NS	NS	NS	DOWN	NS
AT5G42950	AT5G42950	GYF domain-containing protein [Source:UniProtKB/TrEMBL;Acc:Q9FMM3]	S1553	AT5G42950.1	AT5G42950.1	1553	3	___2	0.855532	4.83e-15	104	86.921	104	-0.26173	394440000	X;X;X;Phospho (STY);X;Phospho (STY);Oxidation (M);X;Phospho (STY);X;X;X;X;X;X;Phospho (STY);X;X;X;X;X;X;X;X;X;X;X;X;X;X;X	VLS(0.144)S(0.856)PVVTQASHK	VLS(-7.7)S(7.7)PVVT(-38)QAS(-60)HK	RQKSVSMGSADRVLSSPVVTQASHKGKKEAV	1	19722	47610	NA	NA	NA	NA	NA	NA	NA	NA	NA	NA	NA	NA	NA	NA	NA	NA	NA	NA	NA	NA	NA	NA	NA	NA	NA	NA	NA	NA	NA	NA	NS	NS	NS	NS	DOWN	NS
AT5G42950	AT5G42950	GYF domain-containing protein [Source:UniProtKB/TrEMBL;Acc:Q9FMM3]	S1553	AT5G42950.1	AT5G42950.1	1553	3	___3	0.855532	4.83e-15	104	86.921	104	-0.26173	394440000	X;X;X;Phospho (STY);X;Phospho (STY);Oxidation (M);X;Phospho (STY);X;X;X;X;X;X;Phospho (STY);X;X;X;X;X;X;X;X;X;X;X;X;X;X;X	VLS(0.144)S(0.856)PVVTQASHK	VLS(-7.7)S(7.7)PVVT(-38)QAS(-60)HK	RQKSVSMGSADRVLSSPVVTQASHKGKKEAV	1	19722	75497	NA	NA	NA	NA	NA	NA	NA	NA	NA	NA	NA	NA	NA	NA	NA	NA	NA	NA	NA	NA	NA	NA	NA	NA	NA	NA	NA	NA	NA	NA	NS	NS	NS	NS	DOWN	NS
AT5G42950	AT5G42950	GYF domain-containing protein [Source:UniProtKB/TrEMBL;Acc:Q9FMM3]	S1560	AT5G42950.1	AT5G42950.1	1560	3	___1	0.995165	4e-07	89.624	74.052	64.52	-1.7376	62424000	X;Phospho (STY);X;X;X;X;X;X;X;X;X;X;X;X;X;Phospho (STY);X;X;X;X;X;X;X;X;X;X;X;X;X;X;X	VLSSPVVT(0.005)QAS(0.995)HK	VLS(-57)S(-53)PVVT(-23)QAS(23)HK	GSADRVLSSPVVTQASHKGKKEAVTKLTEAN	1	19723	19724	NA	NA	NA	NA	NA	NA	NA	NA	NA	0.366009	0.711245	0.117535	NA	NA	NA	NA	NA	NA	NA	NA	NA	NA	NA	NA	1333.36	1424.03	1285.98	1418.74	1557.07	1410.51	NS	NS	NS	NS	DOWN	NS
AT5G42950	AT5G42950	GYF domain-containing protein [Source:UniProtKB/TrEMBL;Acc:Q9FMM3]	S1560	AT5G42950.1	AT5G42950.1	1560	3	___2	0.995165	4e-07	89.624	74.052	64.52	-1.7376	62424000	X;Phospho (STY);X;X;X;X;X;X;X;X;X;X;X;X;X;Phospho (STY);X;X;X;X;X;X;X;X;X;X;X;X;X;X;X	VLSSPVVT(0.005)QAS(0.995)HK	VLS(-57)S(-53)PVVT(-23)QAS(23)HK	GSADRVLSSPVVTQASHKGKKEAVTKLTEAN	1	19723	47611	NA	NA	NA	NA	NA	NA	NA	NA	NA	NA	NA	NA	NA	NA	NA	NA	NA	NA	NA	NA	NA	NA	NA	NA	NA	NA	NA	NA	NA	NA	NS	NS	NS	NS	DOWN	NS
AT5G42950	AT5G42950	GYF domain-containing protein [Source:UniProtKB/TrEMBL;Acc:Q9FMM3]	S1560	AT5G42950.1	AT5G42950.1	1560	3	___3	0.995165	4e-07	89.624	74.052	64.52	-1.7376	62424000	X;Phospho (STY);X;X;X;X;X;X;X;X;X;X;X;X;X;Phospho (STY);X;X;X;X;X;X;X;X;X;X;X;X;X;X;X	VLSSPVVT(0.005)QAS(0.995)HK	VLS(-57)S(-53)PVVT(-23)QAS(23)HK	GSADRVLSSPVVTQASHKGKKEAVTKLTEAN	1	19723	75498	NA	NA	NA	NA	NA	NA	NA	NA	NA	NA	NA	NA	NA	NA	NA	NA	NA	NA	NA	NA	NA	NA	NA	NA	NA	NA	NA	NA	NA	NA	NS	NS	NS	NS	DOWN	NS
AT5G42950	AT5G42950	GYF domain-containing protein [Source:UniProtKB/TrEMBL;Acc:Q9FMM3]	S245	AT5G42950.1	AT5G42950.1	245	3	___1	0.740026	0.006349	49.448	22.741	49.448	0.46141	3739900	X;X;X;X;X;X;X;X;X;X;X;X;X;X;X;Phospho (STY);X;X;X;X;X;X;X;X;X;X;X;X;X;X;X	QVTS(0.003)FS(0.257)HS(0.74)R	QVT(-40)S(-23)FS(-4.6)HS(4.6)R	HNQSTPNKQVTSFSHSRGRGENTAIFSAGRG	1	19710	19711	NA	NA	NA	NA	NA	NA	NA	NA	NA	0.150001	0.488314	0.350584	NA	NA	NA	NA	NA	NA	NA	NA	NA	NA	NA	NA	501.273	315.345	505.229	669.841	462.467	553.139	NS	NS	NS	NS	DOWN	NS
AT5G42950	AT5G42950	GYF domain-containing protein [Source:UniProtKB/TrEMBL;Acc:Q9FMM3]	S245	AT5G42950.1	AT5G42950.1	245	3	___2	0.740026	0.006349	49.448	22.741	49.448	0.46141	3739900	X;X;X;X;X;X;X;X;X;X;X;X;X;X;X;Phospho (STY);X;X;X;X;X;X;X;X;X;X;X;X;X;X;X	QVTS(0.003)FS(0.257)HS(0.74)R	QVT(-40)S(-23)FS(-4.6)HS(4.6)R	HNQSTPNKQVTSFSHSRGRGENTAIFSAGRG	1	19710	47598	NA	NA	NA	NA	NA	NA	NA	NA	NA	NA	NA	NA	NA	NA	NA	NA	NA	NA	NA	NA	NA	NA	NA	NA	NA	NA	NA	NA	NA	NA	NS	NS	NS	NS	DOWN	NS
AT5G42950	AT5G42950	GYF domain-containing protein [Source:UniProtKB/TrEMBL;Acc:Q9FMM3]	S245	AT5G42950.1	AT5G42950.1	245	3	___3	0.740026	0.006349	49.448	22.741	49.448	0.46141	3739900	X;X;X;X;X;X;X;X;X;X;X;X;X;X;X;Phospho (STY);X;X;X;X;X;X;X;X;X;X;X;X;X;X;X	QVTS(0.003)FS(0.257)HS(0.74)R	QVT(-40)S(-23)FS(-4.6)HS(4.6)R	HNQSTPNKQVTSFSHSRGRGENTAIFSAGRG	1	19710	75485	NA	NA	NA	NA	NA	NA	NA	NA	NA	NA	NA	NA	NA	NA	NA	NA	NA	NA	NA	NA	NA	NA	NA	NA	NA	NA	NA	NA	NA	NA	NS	NS	NS	NS	DOWN	NS
AT5G42950	AT5G42950	GYF domain-containing protein [Source:UniProtKB/TrEMBL;Acc:Q9FMM3]	S39	AT5G42950.1	AT5G42950.1	39	4	___1	0.999998	1.74e-184	181.77	169.45	143.8	-0.35507	1956900000	X;X;X;X;X;X;X;X;X;X;X;X;X;X;X;Phospho (STY);X;X;X;X;X;X;X;X;X;X;X;X;X;X;X	DIQGSDNAIPLS(1)PQWLLSKPGENK	DIQGS(-59)DNAIPLS(59)PQWLLS(-66)KPGENK	QIFKDIQGSDNAIPLSPQWLLSKPGENKTGM	1	19696	19697	0.193905	0.604157	-0.18074	0.00297993	0.0283503	-0.413765	0.0308002	0.127273	0.300569	0.621164	0.861574	-0.0596717	37360.9	25795.7	36003.3	28110.2	27660.4	31708.6	26620.8	22925.7	24926.7	38410.9	40390.7	42870.1	4685.88	5265.03	5971.25	4932.2	5270.68	5073.13	NS	NS	NS	NS	DOWN	NS
AT5G42950	AT5G42950	GYF domain-containing protein [Source:UniProtKB/TrEMBL;Acc:Q9FMM3]	S39	AT5G42950.1	AT5G42950.1	39	4	___2	0.999998	1.74e-184	181.77	169.45	143.8	-0.35507	1956900000	X;X;X;X;X;X;X;X;X;X;X;X;X;X;X;Phospho (STY);X;X;X;X;X;X;X;X;X;X;X;X;X;X;X	DIQGSDNAIPLS(1)PQWLLSKPGENK	DIQGS(-59)DNAIPLS(59)PQWLLS(-66)KPGENK	QIFKDIQGSDNAIPLSPQWLLSKPGENKTGM	1	19696	47584	NA	NA	NA	NA	NA	NA	NA	NA	NA	NA	NA	NA	NA	NA	NA	NA	NA	NA	NA	NA	NA	NA	NA	NA	NA	NA	NA	NA	NA	NA	NS	NS	NS	NS	DOWN	NS
AT5G42950	AT5G42950	GYF domain-containing protein [Source:UniProtKB/TrEMBL;Acc:Q9FMM3]	S39	AT5G42950.1	AT5G42950.1	39	4	___3	0.999998	1.74e-184	181.77	169.45	143.8	-0.35507	1956900000	X;X;X;X;X;X;X;X;X;X;X;X;X;X;X;Phospho (STY);X;X;X;X;X;X;X;X;X;X;X;X;X;X;X	DIQGSDNAIPLS(1)PQWLLSKPGENK	DIQGS(-59)DNAIPLS(59)PQWLLS(-66)KPGENK	QIFKDIQGSDNAIPLSPQWLLSKPGENKTGM	1	19696	75471	NA	NA	NA	NA	NA	NA	NA	NA	NA	NA	NA	NA	NA	NA	NA	NA	NA	NA	NA	NA	NA	NA	NA	NA	NA	NA	NA	NA	NA	NA	NS	NS	NS	NS	DOWN	NS
AT5G42950	AT5G42950	GYF domain-containing protein [Source:UniProtKB/TrEMBL;Acc:Q9FMM3]	S390	AT5G42950.1	AT5G42950.1	390	4	___1	0.986177	3.7e-22	98.703	69.746	72.443	-0.77338	72409000	X;X;X;X;X;X;X;X;X;X;X;X;X;X;X;Phospho (STY);X;X;X;Oxidation (M);X;X;X;X;X;X;X;X;X;X;X	IRPAGS(0.986)REDMT(0.014)FGAEESK	IRPAGS(19)REDMT(-19)FGAEES(-64)K	NPVEFSQPRRIRPAGSREDMTFGAEESKDES	1	19700	19701	0.736372	0.933961	0.0445623	0.207383	0.490629	0.166804	0.0583447	0.19928	0.250507	NA	NA	NA	13268.8	11434.6	13848.1	12871.5	14131.9	12749	16170.5	15373.5	11753.5	14804.9	14190.1	16696.5	NA	NA	NA	NA	NA	NA	NS	NS	NS	NS	DOWN	NS
AT5G42950	AT5G42950	GYF domain-containing protein [Source:UniProtKB/TrEMBL;Acc:Q9FMM3]	S390	AT5G42950.1	AT5G42950.1	390	4	___2	0.986177	3.7e-22	98.703	69.746	72.443	-0.77338	72409000	X;X;X;X;X;X;X;X;X;X;X;X;X;X;X;Phospho (STY);X;X;X;Oxidation (M);X;X;X;X;X;X;X;X;X;X;X	IRPAGS(0.986)REDMT(0.014)FGAEESK	IRPAGS(19)REDMT(-19)FGAEES(-64)K	NPVEFSQPRRIRPAGSREDMTFGAEESKDES	1	19700	47588	NA	NA	NA	NA	NA	NA	NA	NA	NA	NA	NA	NA	NA	NA	NA	NA	NA	NA	NA	NA	NA	NA	NA	NA	NA	NA	NA	NA	NA	NA	NS	NS	NS	NS	DOWN	NS
AT5G42950	AT5G42950	GYF domain-containing protein [Source:UniProtKB/TrEMBL;Acc:Q9FMM3]	S390	AT5G42950.1	AT5G42950.1	390	4	___3	0.986177	3.7e-22	98.703	69.746	72.443	-0.77338	72409000	X;X;X;X;X;X;X;X;X;X;X;X;X;X;X;Phospho (STY);X;X;X;Oxidation (M);X;X;X;X;X;X;X;X;X;X;X	IRPAGS(0.986)REDMT(0.014)FGAEESK	IRPAGS(19)REDMT(-19)FGAEES(-64)K	NPVEFSQPRRIRPAGSREDMTFGAEESKDES	1	19700	75475	NA	NA	NA	NA	NA	NA	NA	NA	NA	NA	NA	NA	NA	NA	NA	NA	NA	NA	NA	NA	NA	NA	NA	NA	NA	NA	NA	NA	NA	NA	NS	NS	NS	NS	DOWN	NS
AT5G42950	AT5G42950	GYF domain-containing protein [Source:UniProtKB/TrEMBL;Acc:Q9FMM3]	S465	AT5G42950.1	AT5G42950.1	465	3	___1	0.499603	7.19e-05	58.997	41.297	58.997	0.32386	0	X;X;X;X;X;X;X;X;X;X;X;X;X;X;X;Phospho (STY);X;X;X;X;X;X;X;X;X;X;X;X;X;X;X	S(0.5)NRNS(0.5)HDWNDPS(0.001)ADSR	S(0)NRNS(0)HDWNDPS(-28)ADS(-41)R	VQSASPWRQSSGGERSNRNSHDWNDPSADSR		19713	19714	NA	NA	NA	NA	NA	NA	NA	NA	NA	NA	NA	NA	NA	NA	NA	NA	NA	NA	NA	NA	NA	NA	NA	NA	NA	NA	NA	NA	NA	NA	NS	NS	NS	NS	DOWN	NS
AT5G42950	AT5G42950	GYF domain-containing protein [Source:UniProtKB/TrEMBL;Acc:Q9FMM3]	S465	AT5G42950.1	AT5G42950.1	465	3	___2	0.499603	7.19e-05	58.997	41.297	58.997	0.32386	0	X;X;X;X;X;X;X;X;X;X;X;X;X;X;X;Phospho (STY);X;X;X;X;X;X;X;X;X;X;X;X;X;X;X	S(0.5)NRNS(0.5)HDWNDPS(0.001)ADSR	S(0)NRNS(0)HDWNDPS(-28)ADS(-41)R	VQSASPWRQSSGGERSNRNSHDWNDPSADSR		19713	47601	NA	NA	NA	NA	NA	NA	NA	NA	NA	NA	NA	NA	NA	NA	NA	NA	NA	NA	NA	NA	NA	NA	NA	NA	NA	NA	NA	NA	NA	NA	NS	NS	NS	NS	DOWN	NS
AT5G42950	AT5G42950	GYF domain-containing protein [Source:UniProtKB/TrEMBL;Acc:Q9FMM3]	S465	AT5G42950.1	AT5G42950.1	465	3	___3	0.499603	7.19e-05	58.997	41.297	58.997	0.32386	0	X;X;X;X;X;X;X;X;X;X;X;X;X;X;X;Phospho (STY);X;X;X;X;X;X;X;X;X;X;X;X;X;X;X	S(0.5)NRNS(0.5)HDWNDPS(0.001)ADSR	S(0)NRNS(0)HDWNDPS(-28)ADS(-41)R	VQSASPWRQSSGGERSNRNSHDWNDPSADSR		19713	75488	NA	NA	NA	NA	NA	NA	NA	NA	NA	NA	NA	NA	NA	NA	NA	NA	NA	NA	NA	NA	NA	NA	NA	NA	NA	NA	NA	NA	NA	NA	NS	NS	NS	NS	DOWN	NS
AT5G42950	AT5G42950	GYF domain-containing protein [Source:UniProtKB/TrEMBL;Acc:Q9FMM3]	S469	AT5G42950.1	AT5G42950.1	469	3	___1	0.633951	1.13e-06	66.76	49.391	66.76	-1.1227	31067000	X;X;X;X;X;X;X;X;X;X;X;X;X;X;X;Phospho (STY);X;X;X;X;X;X;X;X;X;X;X;X;X;X;X	S(0.017)NRNS(0.634)HDWNDPS(0.075)ADS(0.275)R	S(-16)NRNS(3.6)HDWNDPS(-9.3)ADS(-3.6)R	SPWRQSSGGERSNRNSHDWNDPSADSRLKSS	1	19714	19715	NA	NA	NA	NA	NA	NA	NA	NA	NA	NA	NA	NA	NA	NA	NA	NA	NA	NA	NA	NA	NA	NA	NA	NA	NA	NA	NA	NA	NA	NA	NS	NS	NS	NS	DOWN	NS
AT5G42950	AT5G42950	GYF domain-containing protein [Source:UniProtKB/TrEMBL;Acc:Q9FMM3]	S469	AT5G42950.1	AT5G42950.1	469	3	___2	0.633951	1.13e-06	66.76	49.391	66.76	-1.1227	31067000	X;X;X;X;X;X;X;X;X;X;X;X;X;X;X;Phospho (STY);X;X;X;X;X;X;X;X;X;X;X;X;X;X;X	S(0.017)NRNS(0.634)HDWNDPS(0.075)ADS(0.275)R	S(-16)NRNS(3.6)HDWNDPS(-9.3)ADS(-3.6)R	SPWRQSSGGERSNRNSHDWNDPSADSRLKSS	1	19714	47602	NA	NA	NA	NA	NA	NA	NA	NA	NA	NA	NA	NA	NA	NA	NA	NA	NA	NA	NA	NA	NA	NA	NA	NA	NA	NA	NA	NA	NA	NA	NS	NS	NS	NS	DOWN	NS
AT5G42950	AT5G42950	GYF domain-containing protein [Source:UniProtKB/TrEMBL;Acc:Q9FMM3]	S469	AT5G42950.1	AT5G42950.1	469	3	___3	0.633951	1.13e-06	66.76	49.391	66.76	-1.1227	31067000	X;X;X;X;X;X;X;X;X;X;X;X;X;X;X;Phospho (STY);X;X;X;X;X;X;X;X;X;X;X;X;X;X;X	S(0.017)NRNS(0.634)HDWNDPS(0.075)ADS(0.275)R	S(-16)NRNS(3.6)HDWNDPS(-9.3)ADS(-3.6)R	SPWRQSSGGERSNRNSHDWNDPSADSRLKSS	1	19714	75489	NA	NA	NA	NA	NA	NA	NA	NA	NA	NA	NA	NA	NA	NA	NA	NA	NA	NA	NA	NA	NA	NA	NA	NA	NA	NA	NA	NA	NA	NA	NS	NS	NS	NS	DOWN	NS
AT5G42950	AT5G42950	GYF domain-containing protein [Source:UniProtKB/TrEMBL;Acc:Q9FMM3]	S527	AT5G42950.1	AT5G42950.1	527	3	___1	1	6.06e-209	218.66	195.56	42.277	-2.3901	4209300000	X;X;X;X;X;X;X;X;X;X;X;X;X;X;X;Phospho (STY);X;X;X;X;X;X;X;X;X;X;X;X;X;X;X	RQPS(1)LVFDREQEVR	RQPS(42)LVFDREQEVR	SRWQISEDPSLRRQPSLVFDREQEVRKLLPS	1	19707	19708	0.8572	0.967658	-0.0168038	0.0504829	0.215126	-0.182671	3.06129e-07	1.20313e-05	0.478999	0.398995	0.736186	-0.0673498	114238	90822.4	104727	109839	99371.8	96923.1	96908.6	87563.8	88631.7	131113	154597	144444	62973.9	64608.3	68706.5	59224.2	66908.8	61190.6	NS	NS	NS	NS	DOWN	NS
AT5G42950	AT5G42950	GYF domain-containing protein [Source:UniProtKB/TrEMBL;Acc:Q9FMM3]	S527	AT5G42950.1	AT5G42950.1	527	3	___2	1	6.06e-209	218.66	195.56	42.277	-2.3901	4209300000	X;X;X;X;X;X;X;X;X;X;X;X;X;X;X;Phospho (STY);X;X;X;X;X;X;X;X;X;X;X;X;X;X;X	RQPS(1)LVFDREQEVR	RQPS(42)LVFDREQEVR	SRWQISEDPSLRRQPSLVFDREQEVRKLLPS	1	19707	47595	NA	NA	NA	NA	NA	NA	NA	NA	NA	NA	NA	NA	NA	NA	NA	NA	NA	NA	NA	NA	NA	NA	NA	NA	NA	NA	NA	NA	NA	NA	NS	NS	NS	NS	DOWN	NS
AT5G42950	AT5G42950	GYF domain-containing protein [Source:UniProtKB/TrEMBL;Acc:Q9FMM3]	S527	AT5G42950.1	AT5G42950.1	527	3	___3	1	6.06e-209	218.66	195.56	42.277	-2.3901	4209300000	X;X;X;X;X;X;X;X;X;X;X;X;X;X;X;Phospho (STY);X;X;X;X;X;X;X;X;X;X;X;X;X;X;X	RQPS(1)LVFDREQEVR	RQPS(42)LVFDREQEVR	SRWQISEDPSLRRQPSLVFDREQEVRKLLPS	1	19707	75482	NA	NA	NA	NA	NA	NA	NA	NA	NA	NA	NA	NA	NA	NA	NA	NA	NA	NA	NA	NA	NA	NA	NA	NA	NA	NA	NA	NA	NA	NA	NS	NS	NS	NS	DOWN	NS
AT5G42950	AT5G42950	GYF domain-containing protein [Source:UniProtKB/TrEMBL;Acc:Q9FMM3]	S716	AT5G42950.1	AT5G42950.1	716	3	___1	0.999854	5.75e-31	144.57	112.73	78.021	-0.40424	184690000	X;X;X;X;X;X;X;X;X;X;X;X;X;X;X;Phospho (STY);X;X;X;X;X;X;X;X;X;X;X;X;X;X;X	QRS(1)IPSPYSYWPGR	QRS(38)IPS(-38)PY(-67)S(-69)Y(-72)WPGR	DMYLLAKKLELERQRSIPSPYSYWPGRESAN	1	19708	19709	0.663078	0.909147	0.0596093	0.113685	0.351001	-0.216468	0.177267	0.404794	0.184491	NA	NA	NA	8282.5	7196.9	7027.93	6860.12	9848.39	6742.84	5752.39	6658.94	6981.32	9235.83	7575.37	8683.29	NA	NA	NA	NA	NA	NA	NS	NS	NS	NS	DOWN	NS
AT5G42950	AT5G42950	GYF domain-containing protein [Source:UniProtKB/TrEMBL;Acc:Q9FMM3]	S716	AT5G42950.1	AT5G42950.1	716	3	___2	0.999854	5.75e-31	144.57	112.73	78.021	-0.40424	184690000	X;X;X;X;X;X;X;X;X;X;X;X;X;X;X;Phospho (STY);X;X;X;X;X;X;X;X;X;X;X;X;X;X;X	QRS(1)IPSPYSYWPGR	QRS(38)IPS(-38)PY(-67)S(-69)Y(-72)WPGR	DMYLLAKKLELERQRSIPSPYSYWPGRESAN	1	19708	47596	NA	NA	NA	NA	NA	NA	NA	NA	NA	NA	NA	NA	NA	NA	NA	NA	NA	NA	NA	NA	NA	NA	NA	NA	NA	NA	NA	NA	NA	NA	NS	NS	NS	NS	DOWN	NS
AT5G42950	AT5G42950	GYF domain-containing protein [Source:UniProtKB/TrEMBL;Acc:Q9FMM3]	S716	AT5G42950.1	AT5G42950.1	716	3	___3	0.999854	5.75e-31	144.57	112.73	78.021	-0.40424	184690000	X;X;X;X;X;X;X;X;X;X;X;X;X;X;X;Phospho (STY);X;X;X;X;X;X;X;X;X;X;X;X;X;X;X	QRS(1)IPSPYSYWPGR	QRS(38)IPS(-38)PY(-67)S(-69)Y(-72)WPGR	DMYLLAKKLELERQRSIPSPYSYWPGRESAN	1	19708	75483	NA	NA	NA	NA	NA	NA	NA	NA	NA	NA	NA	NA	NA	NA	NA	NA	NA	NA	NA	NA	NA	NA	NA	NA	NA	NA	NA	NA	NA	NA	NS	NS	NS	NS	DOWN	NS
AT5G42950	AT5G42950	GYF domain-containing protein [Source:UniProtKB/TrEMBL;Acc:Q9FMM3]	S719	AT5G42950.1	AT5G42950.1	719	2	___1	0.93586	1.62e-10	100.93	71.973	100.93	0.57952	50893000	X;X;X;X;X;X;X;X;X;X;X;X;X;X;X;Phospho (STY);X;X;X;X;X;X;X;X;X;X;X;X;X;X;X	S(0.006)IPS(0.936)PY(0.004)S(0.055)YWPGR	S(-22)IPS(12)PY(-24)S(-12)Y(-40)WPGR	LLAKKLELERQRSIPSPYSYWPGRESANLMP	1	19709	19710	NA	NA	NA	NA	NA	NA	NA	NA	NA	0.000277776	0.00268586	0.53104	NA	NA	NA	NA	NA	NA	NA	NA	NA	NA	NA	NA	1541.47	1129.9	1583.49	1971.76	2166.36	2009.79	NS	NS	NS	NS	DOWN	NS
AT5G42950	AT5G42950	GYF domain-containing protein [Source:UniProtKB/TrEMBL;Acc:Q9FMM3]	S719	AT5G42950.1	AT5G42950.1	719	2	___2	0.93586	1.62e-10	100.93	71.973	100.93	0.57952	50893000	X;X;X;X;X;X;X;X;X;X;X;X;X;X;X;Phospho (STY);X;X;X;X;X;X;X;X;X;X;X;X;X;X;X	S(0.006)IPS(0.936)PY(0.004)S(0.055)YWPGR	S(-22)IPS(12)PY(-24)S(-12)Y(-40)WPGR	LLAKKLELERQRSIPSPYSYWPGRESANLMP	1	19709	47597	NA	NA	NA	NA	NA	NA	NA	NA	NA	NA	NA	NA	NA	NA	NA	NA	NA	NA	NA	NA	NA	NA	NA	NA	NA	NA	NA	NA	NA	NA	NS	NS	NS	NS	DOWN	NS
AT5G42950	AT5G42950	GYF domain-containing protein [Source:UniProtKB/TrEMBL;Acc:Q9FMM3]	S719	AT5G42950.1	AT5G42950.1	719	2	___3	0.93586	1.62e-10	100.93	71.973	100.93	0.57952	50893000	X;X;X;X;X;X;X;X;X;X;X;X;X;X;X;Phospho (STY);X;X;X;X;X;X;X;X;X;X;X;X;X;X;X	S(0.006)IPS(0.936)PY(0.004)S(0.055)YWPGR	S(-22)IPS(12)PY(-24)S(-12)Y(-40)WPGR	LLAKKLELERQRSIPSPYSYWPGRESANLMP	1	19709	75484	NA	NA	NA	NA	NA	NA	NA	NA	NA	NA	NA	NA	NA	NA	NA	NA	NA	NA	NA	NA	NA	NA	NA	NA	NA	NA	NA	NA	NA	NA	NS	NS	NS	NS	DOWN	NS
AT5G42950	AT5G42950	GYF domain-containing protein [Source:UniProtKB/TrEMBL;Acc:Q9FMM3]	S749	AT5G42950.1	AT5G42950.1	749	2	___1	0.986611	0	274.02	229.51	274.02	-0.76316	652280000	X;X;X;X;X;X;X;X;X;X;X;X;X;X;X;Phospho (STY);X;X;X;X;X;X;X;X;X;X;X;X;X;X;X	S(0.987)PS(0.007)S(0.007)DLLSILQGVTDR	S(22)PS(-22)S(-22)DLLS(-36)ILQGVT(-100)DR	PGSENVSENAQQPTRSPSSDLLSILQGVTDR	1	19715	19716	0.824649	0.9625	-0.0355663	0.471845	0.731503	-0.115251	0.268907	0.520914	0.176909	NA	NA	NA	3669.6	3714.4	3975.59	3446.57	3563.26	4072.8	4035.33	3236.72	3218.57	3721.77	4149.07	4919.01	NA	NA	NA	NA	NA	NA	NS	NS	NS	NS	DOWN	NS
AT5G42950	AT5G42950	GYF domain-containing protein [Source:UniProtKB/TrEMBL;Acc:Q9FMM3]	S749	AT5G42950.1	AT5G42950.1	749	2	___2	0.986611	0	274.02	229.51	274.02	-0.76316	652280000	X;X;X;X;X;X;X;X;X;X;X;X;X;X;X;Phospho (STY);X;X;X;X;X;X;X;X;X;X;X;X;X;X;X	S(0.987)PS(0.007)S(0.007)DLLSILQGVTDR	S(22)PS(-22)S(-22)DLLS(-36)ILQGVT(-100)DR	PGSENVSENAQQPTRSPSSDLLSILQGVTDR	1	19715	47603	NA	NA	NA	NA	NA	NA	NA	NA	NA	NA	NA	NA	NA	NA	NA	NA	NA	NA	NA	NA	NA	NA	NA	NA	NA	NA	NA	NA	NA	NA	NS	NS	NS	NS	DOWN	NS
AT5G42950	AT5G42950	GYF domain-containing protein [Source:UniProtKB/TrEMBL;Acc:Q9FMM3]	S749	AT5G42950.1	AT5G42950.1	749	2	___3	0.986611	0	274.02	229.51	274.02	-0.76316	652280000	X;X;X;X;X;X;X;X;X;X;X;X;X;X;X;Phospho (STY);X;X;X;X;X;X;X;X;X;X;X;X;X;X;X	S(0.987)PS(0.007)S(0.007)DLLSILQGVTDR	S(22)PS(-22)S(-22)DLLS(-36)ILQGVT(-100)DR	PGSENVSENAQQPTRSPSSDLLSILQGVTDR	1	19715	75490	NA	NA	NA	NA	NA	NA	NA	NA	NA	NA	NA	NA	NA	NA	NA	NA	NA	NA	NA	NA	NA	NA	NA	NA	NA	NA	NA	NA	NA	NA	NS	NS	NS	NS	DOWN	NS
AT5G42950	AT5G42950	GYF domain-containing protein [Source:UniProtKB/TrEMBL;Acc:Q9FMM3]	S751	AT5G42950.1	AT5G42950.1	751	2	___1	0.850018	1.63e-110	178.85	144.43	56.648	0.10438	142130000	X;X;X;X;X;X;X;X;X;X;X;X;X;X;X;Phospho (STY);X;X;X;X;X;X;X;X;X;X;X;X;X;X;X	S(0.078)PS(0.85)S(0.071)DLLSILQGVTDR	S(-10)PS(10)S(-11)DLLS(-33)ILQGVT(-38)DR	SENVSENAQQPTRSPSSDLLSILQGVTDRSS	1	19716	19717	0.995267	0.999952	-0.00180772	0.667394	0.93764	-0.10439	0.958228	0.992919	0.0130362	NA	NA	NA	2145.93	NA	1736.6	1699.89	NA	2217.47	1956.05	NA	1658.08	2245.77	NA	1713.28	NA	NA	NA	NA	NA	NA	NS	NS	NS	NS	DOWN	NS
AT5G42950	AT5G42950	GYF domain-containing protein [Source:UniProtKB/TrEMBL;Acc:Q9FMM3]	S751	AT5G42950.1	AT5G42950.1	751	2	___2	0.850018	1.63e-110	178.85	144.43	56.648	0.10438	142130000	X;X;X;X;X;X;X;X;X;X;X;X;X;X;X;Phospho (STY);X;X;X;X;X;X;X;X;X;X;X;X;X;X;X	S(0.078)PS(0.85)S(0.071)DLLSILQGVTDR	S(-10)PS(10)S(-11)DLLS(-33)ILQGVT(-38)DR	SENVSENAQQPTRSPSSDLLSILQGVTDRSS	1	19716	47604	NA	NA	NA	NA	NA	NA	NA	NA	NA	NA	NA	NA	NA	NA	NA	NA	NA	NA	NA	NA	NA	NA	NA	NA	NA	NA	NA	NA	NA	NA	NS	NS	NS	NS	DOWN	NS
AT5G42950	AT5G42950	GYF domain-containing protein [Source:UniProtKB/TrEMBL;Acc:Q9FMM3]	S751	AT5G42950.1	AT5G42950.1	751	2	___3	0.850018	1.63e-110	178.85	144.43	56.648	0.10438	142130000	X;X;X;X;X;X;X;X;X;X;X;X;X;X;X;Phospho (STY);X;X;X;X;X;X;X;X;X;X;X;X;X;X;X	S(0.078)PS(0.85)S(0.071)DLLSILQGVTDR	S(-10)PS(10)S(-11)DLLS(-33)ILQGVT(-38)DR	SENVSENAQQPTRSPSSDLLSILQGVTDRSS	1	19716	75491	NA	NA	NA	NA	NA	NA	NA	NA	NA	NA	NA	NA	NA	NA	NA	NA	NA	NA	NA	NA	NA	NA	NA	NA	NA	NA	NA	NA	NA	NA	NS	NS	NS	NS	DOWN	NS
AT5G42950	AT5G42950	GYF domain-containing protein [Source:UniProtKB/TrEMBL;Acc:Q9FMM3]	S752	AT5G42950.1	AT5G42950.1	752	2	___1	0.448788	2.03e-86	168.41	131.23	168.41	-0.09939	0	X;X;X;X;X;X;X;X;X;X;X;X;X;X;X;Phospho (STY);X;X;X;X;X;X;X;X;X;X;X;X;X;X;X	S(0.318)PS(0.227)S(0.449)DLLS(0.006)ILQGVTDR	S(-1.5)PS(-3)S(1.5)DLLS(-19)ILQGVT(-110)DR	ENVSENAQQPTRSPSSDLLSILQGVTDRSSP		19717	19718	NA	NA	NA	NA	NA	NA	NA	NA	NA	NA	NA	NA	NA	NA	NA	NA	NA	NA	NA	NA	NA	NA	NA	NA	NA	NA	NA	NA	NA	NA	NS	NS	NS	NS	DOWN	NS
AT5G42950	AT5G42950	GYF domain-containing protein [Source:UniProtKB/TrEMBL;Acc:Q9FMM3]	S752	AT5G42950.1	AT5G42950.1	752	2	___2	0.448788	2.03e-86	168.41	131.23	168.41	-0.09939	0	X;X;X;X;X;X;X;X;X;X;X;X;X;X;X;Phospho (STY);X;X;X;X;X;X;X;X;X;X;X;X;X;X;X	S(0.318)PS(0.227)S(0.449)DLLS(0.006)ILQGVTDR	S(-1.5)PS(-3)S(1.5)DLLS(-19)ILQGVT(-110)DR	ENVSENAQQPTRSPSSDLLSILQGVTDRSSP		19717	47605	NA	NA	NA	NA	NA	NA	NA	NA	NA	NA	NA	NA	NA	NA	NA	NA	NA	NA	NA	NA	NA	NA	NA	NA	NA	NA	NA	NA	NA	NA	NS	NS	NS	NS	DOWN	NS
AT5G42950	AT5G42950	GYF domain-containing protein [Source:UniProtKB/TrEMBL;Acc:Q9FMM3]	S752	AT5G42950.1	AT5G42950.1	752	2	___3	0.448788	2.03e-86	168.41	131.23	168.41	-0.09939	0	X;X;X;X;X;X;X;X;X;X;X;X;X;X;X;Phospho (STY);X;X;X;X;X;X;X;X;X;X;X;X;X;X;X	S(0.318)PS(0.227)S(0.449)DLLS(0.006)ILQGVTDR	S(-1.5)PS(-3)S(1.5)DLLS(-19)ILQGVT(-110)DR	ENVSENAQQPTRSPSSDLLSILQGVTDRSSP		19717	75492	NA	NA	NA	NA	NA	NA	NA	NA	NA	NA	NA	NA	NA	NA	NA	NA	NA	NA	NA	NA	NA	NA	NA	NA	NA	NA	NA	NA	NA	NA	NS	NS	NS	NS	DOWN	NS
AT5G42950	AT5G42950	GYF domain-containing protein [Source:UniProtKB/TrEMBL;Acc:Q9FMM3]	T1123	AT5G42950.1	AT5G42950.1	1123	3	___1	0.349003	0.00150144	54.776	31.897	43.813	-0.35134	0	X;X;X;X;X;X;X;X;X;X;X;X;X;X;X;X;X;X;X;X;X;X;X;X;X;X;X;X;X;X;Phospho (STY)	S(0.349)T(0.349)S(0.302)RAPLQETK	S(0)T(0)S(-0.63)RAPLQET(-38)K	SRKQRAKQAADLAKSTSRAPLQETKKPQPGS		27182	26936	NA	NA	NA	NA	NA	NA	NA	NA	NA	NA	NA	NA	NA	NA	NA	NA	NA	NA	NA	NA	NA	NA	NA	NA	NA	NA	NA	NA	NA	NA	NS	NS	NS	NS	DOWN	NS
AT5G42950	AT5G42950	GYF domain-containing protein [Source:UniProtKB/TrEMBL;Acc:Q9FMM3]	T1123	AT5G42950.1	AT5G42950.1	1123	3	___2	0.349003	0.00150144	54.776	31.897	43.813	-0.35134	0	X;X;X;X;X;X;X;X;X;X;X;X;X;X;X;X;X;X;X;X;X;X;X;X;X;X;X;X;X;X;Phospho (STY)	S(0.349)T(0.349)S(0.302)RAPLQETK	S(0)T(0)S(-0.63)RAPLQET(-38)K	SRKQRAKQAADLAKSTSRAPLQETKKPQPGS		27182	54823	NA	NA	NA	NA	NA	NA	NA	NA	NA	NA	NA	NA	NA	NA	NA	NA	NA	NA	NA	NA	NA	NA	NA	NA	NA	NA	NA	NA	NA	NA	NS	NS	NS	NS	DOWN	NS
AT5G42950	AT5G42950	GYF domain-containing protein [Source:UniProtKB/TrEMBL;Acc:Q9FMM3]	T1123	AT5G42950.1	AT5G42950.1	1123	3	___3	0.349003	0.00150144	54.776	31.897	43.813	-0.35134	0	X;X;X;X;X;X;X;X;X;X;X;X;X;X;X;X;X;X;X;X;X;X;X;X;X;X;X;X;X;X;Phospho (STY)	S(0.349)T(0.349)S(0.302)RAPLQETK	S(0)T(0)S(-0.63)RAPLQET(-38)K	SRKQRAKQAADLAKSTSRAPLQETKKPQPGS		27182	82710	NA	NA	NA	NA	NA	NA	NA	NA	NA	NA	NA	NA	NA	NA	NA	NA	NA	NA	NA	NA	NA	NA	NA	NA	NA	NA	NA	NA	NA	NA	NS	NS	NS	NS	DOWN	NS
AT5G42950	AT5G42950	GYF domain-containing protein [Source:UniProtKB/TrEMBL;Acc:Q9FMM3]	T1154	AT5G42950.1	AT5G42950.1	1154	4	___1	0.38197	0.00010513	59.512	43.389	59.512	-0.3744	0	X;X;X;X;X;X;X;X;X;X;X;X;X;X;X;Phospho (STY);X;X;X;X;X;X;X;X;X;X;X;X;X;X;X	T(0.302)KKS(0.302)ADT(0.382)LIDNDT(0.014)HLIK	T(-1)KKS(-1)ADT(1)LIDNDT(-14)HLIK	ADDSEIKGKTKKSADTLIDNDTHLIKSSTAT		27181	26935	NA	NA	NA	NA	NA	NA	NA	NA	NA	NA	NA	NA	NA	NA	NA	NA	NA	NA	NA	NA	NA	NA	NA	NA	NA	NA	NA	NA	NA	NA	NS	NS	NS	NS	DOWN	NS
AT5G42950	AT5G42950	GYF domain-containing protein [Source:UniProtKB/TrEMBL;Acc:Q9FMM3]	T1154	AT5G42950.1	AT5G42950.1	1154	4	___2	0.38197	0.00010513	59.512	43.389	59.512	-0.3744	0	X;X;X;X;X;X;X;X;X;X;X;X;X;X;X;Phospho (STY);X;X;X;X;X;X;X;X;X;X;X;X;X;X;X	T(0.302)KKS(0.302)ADT(0.382)LIDNDT(0.014)HLIK	T(-1)KKS(-1)ADT(1)LIDNDT(-14)HLIK	ADDSEIKGKTKKSADTLIDNDTHLIKSSTAT		27181	54822	NA	NA	NA	NA	NA	NA	NA	NA	NA	NA	NA	NA	NA	NA	NA	NA	NA	NA	NA	NA	NA	NA	NA	NA	NA	NA	NA	NA	NA	NA	NS	NS	NS	NS	DOWN	NS
AT5G42950	AT5G42950	GYF domain-containing protein [Source:UniProtKB/TrEMBL;Acc:Q9FMM3]	T1154	AT5G42950.1	AT5G42950.1	1154	4	___3	0.38197	0.00010513	59.512	43.389	59.512	-0.3744	0	X;X;X;X;X;X;X;X;X;X;X;X;X;X;X;Phospho (STY);X;X;X;X;X;X;X;X;X;X;X;X;X;X;X	T(0.302)KKS(0.302)ADT(0.382)LIDNDT(0.014)HLIK	T(-1)KKS(-1)ADT(1)LIDNDT(-14)HLIK	ADDSEIKGKTKKSADTLIDNDTHLIKSSTAT		27181	82709	NA	NA	NA	NA	NA	NA	NA	NA	NA	NA	NA	NA	NA	NA	NA	NA	NA	NA	NA	NA	NA	NA	NA	NA	NA	NA	NA	NA	NA	NA	NS	NS	NS	NS	DOWN	NS
AT5G42950	AT5G42950	GYF domain-containing protein [Source:UniProtKB/TrEMBL;Acc:Q9FMM3]	T395	AT5G42950.1	AT5G42950.1	395	3	___1	0.71834	0.00013744	62.19	50.338	47.568	0.91096	111280000	X;X;X;X;X;X;X;X;X;X;X;X;X;X;Oxidation (M);Phospho (STY);X;X;X;X;X;X;X;X;X;X;X;X;X;X;X	IRPAGS(0.281)REDMT(0.718)FGAEESK	IRPAGS(-4.1)REDMT(4.1)FGAEES(-34)K	SQPRRIRPAGSREDMTFGAEESKDESGETRN	1	27180	26934	0.650416	0.974043	-0.0915434	0.278312	0.745746	0.218809	0.374374	0.764974	0.179288	NA	NA	NA	6364.64	6027.31	NA	5481.04	6271.13	NA	6468.32	7972.71	NA	7489.34	6692.22	NA	NA	NA	NA	NA	NA	NA	NS	NS	NS	NS	DOWN	NS
AT5G42950	AT5G42950	GYF domain-containing protein [Source:UniProtKB/TrEMBL;Acc:Q9FMM3]	T395	AT5G42950.1	AT5G42950.1	395	3	___2	0.71834	0.00013744	62.19	50.338	47.568	0.91096	111280000	X;X;X;X;X;X;X;X;X;X;X;X;X;X;Oxidation (M);Phospho (STY);X;X;X;X;X;X;X;X;X;X;X;X;X;X;X	IRPAGS(0.281)REDMT(0.718)FGAEESK	IRPAGS(-4.1)REDMT(4.1)FGAEES(-34)K	SQPRRIRPAGSREDMTFGAEESKDESGETRN	1	27180	54821	NA	NA	NA	NA	NA	NA	NA	NA	NA	NA	NA	NA	NA	NA	NA	NA	NA	NA	NA	NA	NA	NA	NA	NA	NA	NA	NA	NA	NA	NA	NS	NS	NS	NS	DOWN	NS
AT5G42950	AT5G42950	GYF domain-containing protein [Source:UniProtKB/TrEMBL;Acc:Q9FMM3]	T395	AT5G42950.1	AT5G42950.1	395	3	___3	0.71834	0.00013744	62.19	50.338	47.568	0.91096	111280000	X;X;X;X;X;X;X;X;X;X;X;X;X;X;Oxidation (M);Phospho (STY);X;X;X;X;X;X;X;X;X;X;X;X;X;X;X	IRPAGS(0.281)REDMT(0.718)FGAEESK	IRPAGS(-4.1)REDMT(4.1)FGAEES(-34)K	SQPRRIRPAGSREDMTFGAEESKDESGETRN	1	27180	82708	NA	NA	NA	NA	NA	NA	NA	NA	NA	NA	NA	NA	NA	NA	NA	NA	NA	NA	NA	NA	NA	NA	NA	NA	NA	NA	NA	NA	NA	NA	NS	NS	NS	NS	DOWN	NS
AT5G42950	AT5G42950	GYF domain-containing protein [Source:UniProtKB/TrEMBL;Acc:Q9FMM3]	T658	AT5G42950.1	AT5G42950.1	658	3	___1	1	0.00182717	69.864	52.496	69.864	0.25036	0	X;X;X;X;X;X;X;X;X;X;X;X;X;X;X;Phospho (STY);X;X;X;X;X;X;X;X;X;X;X;X;X;X;X	HVAGT(1)VAENR	HVAGT(70)VAENR	TDMLQNDMRYKHVAGTVAENRFIESLMSGGL	1	27179	26933	NA	NA	NA	NA	NA	NA	NA	NA	NA	NA	NA	NA	NA	NA	NA	NA	NA	NA	NA	NA	NA	NA	NA	NA	NA	NA	NA	NA	NA	NA	NS	NS	NS	NS	DOWN	NS
AT5G42950	AT5G42950	GYF domain-containing protein [Source:UniProtKB/TrEMBL;Acc:Q9FMM3]	T658	AT5G42950.1	AT5G42950.1	658	3	___2	1	0.00182717	69.864	52.496	69.864	0.25036	0	X;X;X;X;X;X;X;X;X;X;X;X;X;X;X;Phospho (STY);X;X;X;X;X;X;X;X;X;X;X;X;X;X;X	HVAGT(1)VAENR	HVAGT(70)VAENR	TDMLQNDMRYKHVAGTVAENRFIESLMSGGL	1	27179	54820	NA	NA	NA	NA	NA	NA	NA	NA	NA	NA	NA	NA	NA	NA	NA	NA	NA	NA	NA	NA	NA	NA	NA	NA	NA	NA	NA	NA	NA	NA	NS	NS	NS	NS	DOWN	NS
AT5G42950	AT5G42950	GYF domain-containing protein [Source:UniProtKB/TrEMBL;Acc:Q9FMM3]	T658	AT5G42950.1	AT5G42950.1	658	3	___3	1	0.00182717	69.864	52.496	69.864	0.25036	0	X;X;X;X;X;X;X;X;X;X;X;X;X;X;X;Phospho (STY);X;X;X;X;X;X;X;X;X;X;X;X;X;X;X	HVAGT(1)VAENR	HVAGT(70)VAENR	TDMLQNDMRYKHVAGTVAENRFIESLMSGGL	1	27179	82707	NA	NA	NA	NA	NA	NA	NA	NA	NA	NA	NA	NA	NA	NA	NA	NA	NA	NA	NA	NA	NA	NA	NA	NA	NA	NA	NA	NA	NA	NA	NS	NS	NS	NS	DOWN	NS
AT5G42980	TRX3	thioredoxin 3	T71	AT5G42980.1	AT5G42980.1	71	3	___1	1	3.96e-06	67.275	49.787	67.275	1.3287	2438100	X;X;X;X;X;X;X;X;X;X;X;X;X;X;X;Phospho (STY);X;X;X;X;X;X;X;X;X;X;X;X;X;X;X	VDVDELNT(1)VAEEFK	VDVDELNT(67)VAEEFK	HLDVVFFKVDVDELNTVAEEFKVQAMPTFIF	1	27183	26937	NA	NA	NA	NA	NA	NA	NA	NA	NA	4.37616e-06	5.06726e-05	1.12346	NA	NA	NA	NA	NA	NA	NA	NA	NA	NA	NA	NA	333.911	265.079	410.754	728.925	757.262	714.023	NS	DOWN	NS	DOWN	DOWN	UP
AT5G42980	TRX3	thioredoxin 3	T71	AT5G42980.1	AT5G42980.1	71	3	___2	1	3.96e-06	67.275	49.787	67.275	1.3287	2438100	X;X;X;X;X;X;X;X;X;X;X;X;X;X;X;Phospho (STY);X;X;X;X;X;X;X;X;X;X;X;X;X;X;X	VDVDELNT(1)VAEEFK	VDVDELNT(67)VAEEFK	HLDVVFFKVDVDELNTVAEEFKVQAMPTFIF	1	27183	54824	NA	NA	NA	NA	NA	NA	NA	NA	NA	NA	NA	NA	NA	NA	NA	NA	NA	NA	NA	NA	NA	NA	NA	NA	NA	NA	NA	NA	NA	NA	NS	DOWN	NS	DOWN	DOWN	UP
AT5G42980	TRX3	thioredoxin 3	T71	AT5G42980.1	AT5G42980.1	71	3	___3	1	3.96e-06	67.275	49.787	67.275	1.3287	2438100	X;X;X;X;X;X;X;X;X;X;X;X;X;X;X;Phospho (STY);X;X;X;X;X;X;X;X;X;X;X;X;X;X;X	VDVDELNT(1)VAEEFK	VDVDELNT(67)VAEEFK	HLDVVFFKVDVDELNTVAEEFKVQAMPTFIF	1	27183	82711	NA	NA	NA	NA	NA	NA	NA	NA	NA	NA	NA	NA	NA	NA	NA	NA	NA	NA	NA	NA	NA	NA	NA	NA	NA	NA	NA	NA	NA	NA	NS	DOWN	NS	DOWN	DOWN	UP
AT5G43010	RPT4A	regulatory particle triple-A ATPase 4A	S250	AT5G43010.1;AT1G45000.1;AT1G45000.2	AT5G43010.1	250;250;250	3	___1	0.994807	0.0026837	49.333	26.416	49.333	-0.53904	4947000	X;X;X;X;X;X;X;X;X;X;X;X;X;X;X;Phospho (STY);X;X;X;X;X;X;X;X;X;X;X;X;X;X;X	RFS(0.995)EGT(0.004)S(0.001)ADR	RFS(24)EGT(-24)S(-31)ADR	IIFMDEIDAIGGRRFSEGTSADREIQRTLME	1	19725	19726	NA	NA	NA	NA	NA	NA	NA	NA	NA	0.112187	0.417932	0.315836	NA	NA	NA	NA	NA	NA	NA	NA	NA	NA	NA	NA	618.647	557.814	399.065	667.641	612.875	680.558	NS	NS	NS	NQ	NQ	NQ
AT5G43010	RPT4A	regulatory particle triple-A ATPase 4A	S250	AT5G43010.1;AT1G45000.1;AT1G45000.2	AT5G43010.1	250;250;250	3	___2	0.994807	0.0026837	49.333	26.416	49.333	-0.53904	4947000	X;X;X;X;X;X;X;X;X;X;X;X;X;X;X;Phospho (STY);X;X;X;X;X;X;X;X;X;X;X;X;X;X;X	RFS(0.995)EGT(0.004)S(0.001)ADR	RFS(24)EGT(-24)S(-31)ADR	IIFMDEIDAIGGRRFSEGTSADREIQRTLME	1	19725	47613	NA	NA	NA	NA	NA	NA	NA	NA	NA	NA	NA	NA	NA	NA	NA	NA	NA	NA	NA	NA	NA	NA	NA	NA	NA	NA	NA	NA	NA	NA	NS	NS	NS	NQ	NQ	NQ
AT5G43010	RPT4A	regulatory particle triple-A ATPase 4A	S250	AT5G43010.1;AT1G45000.1;AT1G45000.2	AT5G43010.1	250;250;250	3	___3	0.994807	0.0026837	49.333	26.416	49.333	-0.53904	4947000	X;X;X;X;X;X;X;X;X;X;X;X;X;X;X;Phospho (STY);X;X;X;X;X;X;X;X;X;X;X;X;X;X;X	RFS(0.995)EGT(0.004)S(0.001)ADR	RFS(24)EGT(-24)S(-31)ADR	IIFMDEIDAIGGRRFSEGTSADREIQRTLME	1	19725	75500	NA	NA	NA	NA	NA	NA	NA	NA	NA	NA	NA	NA	NA	NA	NA	NA	NA	NA	NA	NA	NA	NA	NA	NA	NA	NA	NA	NA	NA	NA	NS	NS	NS	NQ	NQ	NQ
AT5G43010	RPT4A	regulatory particle triple-A ATPase 4A	S388	AT5G43010.1;AT1G45000.1;AT1G45000.2	AT5G43010.1	388;388;324	4	___1	0.415558	9.08e-06	60.564	37.236	60.564	-0.36977	0	X;X;X;X;X;X;X;X;X;X;X;X;X;X;X;Phospho (STY);X;X;X;X;X;X;X;X;X;X;X;X;X;X;X	KLES(0.416)S(0.326)S(0.258)HY(0.001)NADFGKE	KLES(1.1)S(-1.1)S(-2.1)HY(-28)NADFGKE	FMKAVRKLSEAKKLESSSHYNADFGKE____		19724	19725	NA	NA	NA	NA	NA	NA	NA	NA	NA	NA	NA	NA	NA	NA	NA	NA	NA	NA	NA	NA	NA	NA	NA	NA	NA	NA	NA	NA	NA	NA	NS	NS	NS	NQ	NQ	NQ
AT5G43010	RPT4A	regulatory particle triple-A ATPase 4A	S388	AT5G43010.1;AT1G45000.1;AT1G45000.2	AT5G43010.1	388;388;324	4	___2	0.415558	9.08e-06	60.564	37.236	60.564	-0.36977	0	X;X;X;X;X;X;X;X;X;X;X;X;X;X;X;Phospho (STY);X;X;X;X;X;X;X;X;X;X;X;X;X;X;X	KLES(0.416)S(0.326)S(0.258)HY(0.001)NADFGKE	KLES(1.1)S(-1.1)S(-2.1)HY(-28)NADFGKE	FMKAVRKLSEAKKLESSSHYNADFGKE____		19724	47612	NA	NA	NA	NA	NA	NA	NA	NA	NA	NA	NA	NA	NA	NA	NA	NA	NA	NA	NA	NA	NA	NA	NA	NA	NA	NA	NA	NA	NA	NA	NS	NS	NS	NQ	NQ	NQ
AT5G43010	RPT4A	regulatory particle triple-A ATPase 4A	S388	AT5G43010.1;AT1G45000.1;AT1G45000.2	AT5G43010.1	388;388;324	4	___3	0.415558	9.08e-06	60.564	37.236	60.564	-0.36977	0	X;X;X;X;X;X;X;X;X;X;X;X;X;X;X;Phospho (STY);X;X;X;X;X;X;X;X;X;X;X;X;X;X;X	KLES(0.416)S(0.326)S(0.258)HY(0.001)NADFGKE	KLES(1.1)S(-1.1)S(-2.1)HY(-28)NADFGKE	FMKAVRKLSEAKKLESSSHYNADFGKE____		19724	75499	NA	NA	NA	NA	NA	NA	NA	NA	NA	NA	NA	NA	NA	NA	NA	NA	NA	NA	NA	NA	NA	NA	NA	NA	NA	NA	NA	NA	NA	NA	NS	NS	NS	NQ	NQ	NQ
AT5G43070	WPP1	WPP domain protein 1	S133	AT5G43070.1	AT5G43070.1	133	4	___1	0.995306	5.22e-36	103.21	88.44	96.338	0.22168	814270000	X;X;X;X;X;X;X;X;X;X;X;X;X;X;X;Phospho (STY);X;X;X;X;X;X;X;X;X;X;X;X;X;X;X	S(0.005)NVAS(0.995)PPPKDGDGIESAVDSK	S(-23)NVAS(23)PPPKDGDGIES(-56)AVDS(-74)K	SKRMLESVKAKSNVASPPPKDGDGIESAVDS	1	19726	19727	0.744419	0.935853	0.061945	8.27165e-10	3.74095e-08	-1.18256	0.000248365	0.00341265	0.698946	NA	NA	NA	15054.6	10659.9	14307.2	15213.1	9856.64	16710.2	6154.31	6614.02	4876.38	23482.9	18742.8	22526	NA	NA	NA	NA	NA	NA	NS	NS	NS	NQ	NQ	NQ
AT5G43070	WPP1	WPP domain protein 1	S133	AT5G43070.1	AT5G43070.1	133	4	___2	0.995306	5.22e-36	103.21	88.44	96.338	0.22168	814270000	X;X;X;X;X;X;X;X;X;X;X;X;X;X;X;Phospho (STY);X;X;X;X;X;X;X;X;X;X;X;X;X;X;X	S(0.005)NVAS(0.995)PPPKDGDGIESAVDSK	S(-23)NVAS(23)PPPKDGDGIES(-56)AVDS(-74)K	SKRMLESVKAKSNVASPPPKDGDGIESAVDS	1	19726	47614	NA	NA	NA	NA	NA	NA	NA	NA	NA	NA	NA	NA	NA	NA	NA	NA	NA	NA	NA	NA	NA	NA	NA	NA	NA	NA	NA	NA	NA	NA	NS	NS	NS	NQ	NQ	NQ
AT5G43070	WPP1	WPP domain protein 1	S133	AT5G43070.1	AT5G43070.1	133	4	___3	0.995306	5.22e-36	103.21	88.44	96.338	0.22168	814270000	X;X;X;X;X;X;X;X;X;X;X;X;X;X;X;Phospho (STY);X;X;X;X;X;X;X;X;X;X;X;X;X;X;X	S(0.005)NVAS(0.995)PPPKDGDGIESAVDSK	S(-23)NVAS(23)PPPKDGDGIES(-56)AVDS(-74)K	SKRMLESVKAKSNVASPPPKDGDGIESAVDS	1	19726	75501	NA	NA	NA	NA	NA	NA	NA	NA	NA	NA	NA	NA	NA	NA	NA	NA	NA	NA	NA	NA	NA	NA	NA	NA	NA	NA	NA	NA	NA	NA	NS	NS	NS	NQ	NQ	NQ
AT5G43130	TAF4	TBP-associated factor 4	S514	AT5G43130.1;AT5G43130.2	AT5G43130.1	514;514	3	___1	0.497313	8.23e-06	60.528	47.736	60.528	0.6977	0	X;X;X;X;X;X;X;X;X;X;X;X;X;X;X;Phospho (STY);X;X;X;X;X;X;X;X;X;X;X;X;X;X;X	KPLET(0.005)LGS(0.497)S(0.497)PPPPSK	KPLET(-20)LGS(0)S(0)PPPPS(-43)K	KKPSVGQKKPLETLGSSPPPPSKKQKVAGNS		19727	19728	NA	NA	NA	NA	NA	NA	NA	NA	NA	NA	NA	NA	NA	NA	NA	NA	NA	NA	NA	NA	NA	NA	NA	NA	NA	NA	NA	NA	NA	NA	NS	NS	NS	NQ	NQ	NQ
AT5G43130	TAF4	TBP-associated factor 4	S514	AT5G43130.1;AT5G43130.2	AT5G43130.1	514;514	3	___2	0.497313	8.23e-06	60.528	47.736	60.528	0.6977	0	X;X;X;X;X;X;X;X;X;X;X;X;X;X;X;Phospho (STY);X;X;X;X;X;X;X;X;X;X;X;X;X;X;X	KPLET(0.005)LGS(0.497)S(0.497)PPPPSK	KPLET(-20)LGS(0)S(0)PPPPS(-43)K	KKPSVGQKKPLETLGSSPPPPSKKQKVAGNS		19727	47615	NA	NA	NA	NA	NA	NA	NA	NA	NA	NA	NA	NA	NA	NA	NA	NA	NA	NA	NA	NA	NA	NA	NA	NA	NA	NA	NA	NA	NA	NA	NS	NS	NS	NQ	NQ	NQ
AT5G43130	TAF4	TBP-associated factor 4	S514	AT5G43130.1;AT5G43130.2	AT5G43130.1	514;514	3	___3	0.497313	8.23e-06	60.528	47.736	60.528	0.6977	0	X;X;X;X;X;X;X;X;X;X;X;X;X;X;X;Phospho (STY);X;X;X;X;X;X;X;X;X;X;X;X;X;X;X	KPLET(0.005)LGS(0.497)S(0.497)PPPPSK	KPLET(-20)LGS(0)S(0)PPPPS(-43)K	KKPSVGQKKPLETLGSSPPPPSKKQKVAGNS		19727	75502	NA	NA	NA	NA	NA	NA	NA	NA	NA	NA	NA	NA	NA	NA	NA	NA	NA	NA	NA	NA	NA	NA	NA	NA	NA	NA	NA	NA	NA	NA	NS	NS	NS	NQ	NQ	NQ
AT5G43130	TAF4	TBP-associated factor 4	S515	AT5G43130.1;AT5G43130.2	AT5G43130.1	515;515	3	___1	0.497313	8.23e-06	60.528	47.736	60.528	0.6977	0	X;X;X;X;X;X;X;X;X;X;X;X;X;X;X;X;X;X;X;X;X;X;X;X;X;X;X;X;X;X;X	KPLET(0.005)LGS(0.497)S(0.497)PPPPSK	KPLET(-20)LGS(0)S(0)PPPPS(-43)K	KPSVGQKKPLETLGSSPPPPSKKQKVAGNSM		19728	19729	NA	NA	NA	NA	NA	NA	NA	NA	NA	NA	NA	NA	NA	NA	NA	NA	NA	NA	NA	NA	NA	NA	NA	NA	NA	NA	NA	NA	NA	NA	NS	NS	NS	NQ	NQ	NQ
AT5G43130	TAF4	TBP-associated factor 4	S515	AT5G43130.1;AT5G43130.2	AT5G43130.1	515;515	3	___2	0.497313	8.23e-06	60.528	47.736	60.528	0.6977	0	X;X;X;X;X;X;X;X;X;X;X;X;X;X;X;X;X;X;X;X;X;X;X;X;X;X;X;X;X;X;X	KPLET(0.005)LGS(0.497)S(0.497)PPPPSK	KPLET(-20)LGS(0)S(0)PPPPS(-43)K	KPSVGQKKPLETLGSSPPPPSKKQKVAGNSM		19728	47616	NA	NA	NA	NA	NA	NA	NA	NA	NA	NA	NA	NA	NA	NA	NA	NA	NA	NA	NA	NA	NA	NA	NA	NA	NA	NA	NA	NA	NA	NA	NS	NS	NS	NQ	NQ	NQ
AT5G43130	TAF4	TBP-associated factor 4	S515	AT5G43130.1;AT5G43130.2	AT5G43130.1	515;515	3	___3	0.497313	8.23e-06	60.528	47.736	60.528	0.6977	0	X;X;X;X;X;X;X;X;X;X;X;X;X;X;X;X;X;X;X;X;X;X;X;X;X;X;X;X;X;X;X	KPLET(0.005)LGS(0.497)S(0.497)PPPPSK	KPLET(-20)LGS(0)S(0)PPPPS(-43)K	KPSVGQKKPLETLGSSPPPPSKKQKVAGNSM		19728	75503	NA	NA	NA	NA	NA	NA	NA	NA	NA	NA	NA	NA	NA	NA	NA	NA	NA	NA	NA	NA	NA	NA	NA	NA	NA	NA	NA	NA	NA	NA	NS	NS	NS	NQ	NQ	NQ
AT5G43270	SPL2	squamosa promoter binding protein-like 2	S150	AT5G43270.3;AT5G43270.2;AT5G43270.1	AT5G43270.3	150;150;150	4	___1	0.457239	6.88e-08	67.995	57.798	67.995	0.69053	0	X;X;X;X;X;X;X;X;X;X;X;X;X;X;X;Phospho (STY);X;X;X;X;X;X;X;X;X;X;X;X;X;X;X	GLGLPVTLAS(0.012)S(0.073)S(0.457)VS(0.457)PVKK	GLGLPVT(-38)LAS(-16)S(-8)S(0)VS(0)PVKK	ENAKGLGLPVTLASSSVSPVKKSKSIPQRLQ		19729	19730	NA	NA	NA	NA	NA	NA	NA	NA	NA	NA	NA	NA	NA	NA	NA	NA	NA	NA	NA	NA	NA	NA	NA	NA	NA	NA	NA	NA	NA	NA	NS	NS	NS	ND	ND	ND
AT5G43270	SPL2	squamosa promoter binding protein-like 2	S150	AT5G43270.3;AT5G43270.2;AT5G43270.1	AT5G43270.3	150;150;150	4	___2	0.457239	6.88e-08	67.995	57.798	67.995	0.69053	0	X;X;X;X;X;X;X;X;X;X;X;X;X;X;X;Phospho (STY);X;X;X;X;X;X;X;X;X;X;X;X;X;X;X	GLGLPVTLAS(0.012)S(0.073)S(0.457)VS(0.457)PVKK	GLGLPVT(-38)LAS(-16)S(-8)S(0)VS(0)PVKK	ENAKGLGLPVTLASSSVSPVKKSKSIPQRLQ		19729	47617	NA	NA	NA	NA	NA	NA	NA	NA	NA	NA	NA	NA	NA	NA	NA	NA	NA	NA	NA	NA	NA	NA	NA	NA	NA	NA	NA	NA	NA	NA	NS	NS	NS	ND	ND	ND
AT5G43270	SPL2	squamosa promoter binding protein-like 2	S150	AT5G43270.3;AT5G43270.2;AT5G43270.1	AT5G43270.3	150;150;150	4	___3	0.457239	6.88e-08	67.995	57.798	67.995	0.69053	0	X;X;X;X;X;X;X;X;X;X;X;X;X;X;X;Phospho (STY);X;X;X;X;X;X;X;X;X;X;X;X;X;X;X	GLGLPVTLAS(0.012)S(0.073)S(0.457)VS(0.457)PVKK	GLGLPVT(-38)LAS(-16)S(-8)S(0)VS(0)PVKK	ENAKGLGLPVTLASSSVSPVKKSKSIPQRLQ		19729	75504	NA	NA	NA	NA	NA	NA	NA	NA	NA	NA	NA	NA	NA	NA	NA	NA	NA	NA	NA	NA	NA	NA	NA	NA	NA	NA	NA	NA	NA	NA	NS	NS	NS	ND	ND	ND
AT5G43270	SPL2	squamosa promoter binding protein-like 2	S152	AT5G43270.3;AT5G43270.2;AT5G43270.1	AT5G43270.3	152;152;152	4	___1	0.457239	6.88e-08	67.995	57.798	67.995	0.69053	0	X;X;X;X;X;X;X;X;X;X;X;X;X;X;X;X;X;X;X;X;X;X;X;X;X;X;X;X;X;X;X	GLGLPVTLAS(0.012)S(0.073)S(0.457)VS(0.457)PVKK	GLGLPVT(-38)LAS(-16)S(-8)S(0)VS(0)PVKK	AKGLGLPVTLASSSVSPVKKSKSIPQRLQTP		19730	19731	NA	NA	NA	NA	NA	NA	NA	NA	NA	NA	NA	NA	NA	NA	NA	NA	NA	NA	NA	NA	NA	NA	NA	NA	NA	NA	NA	NA	NA	NA	NS	NS	NS	ND	ND	ND
AT5G43270	SPL2	squamosa promoter binding protein-like 2	S152	AT5G43270.3;AT5G43270.2;AT5G43270.1	AT5G43270.3	152;152;152	4	___2	0.457239	6.88e-08	67.995	57.798	67.995	0.69053	0	X;X;X;X;X;X;X;X;X;X;X;X;X;X;X;X;X;X;X;X;X;X;X;X;X;X;X;X;X;X;X	GLGLPVTLAS(0.012)S(0.073)S(0.457)VS(0.457)PVKK	GLGLPVT(-38)LAS(-16)S(-8)S(0)VS(0)PVKK	AKGLGLPVTLASSSVSPVKKSKSIPQRLQTP		19730	47618	NA	NA	NA	NA	NA	NA	NA	NA	NA	NA	NA	NA	NA	NA	NA	NA	NA	NA	NA	NA	NA	NA	NA	NA	NA	NA	NA	NA	NA	NA	NS	NS	NS	ND	ND	ND
AT5G43270	SPL2	squamosa promoter binding protein-like 2	S152	AT5G43270.3;AT5G43270.2;AT5G43270.1	AT5G43270.3	152;152;152	4	___3	0.457239	6.88e-08	67.995	57.798	67.995	0.69053	0	X;X;X;X;X;X;X;X;X;X;X;X;X;X;X;X;X;X;X;X;X;X;X;X;X;X;X;X;X;X;X	GLGLPVTLAS(0.012)S(0.073)S(0.457)VS(0.457)PVKK	GLGLPVT(-38)LAS(-16)S(-8)S(0)VS(0)PVKK	AKGLGLPVTLASSSVSPVKKSKSIPQRLQTP		19730	75505	NA	NA	NA	NA	NA	NA	NA	NA	NA	NA	NA	NA	NA	NA	NA	NA	NA	NA	NA	NA	NA	NA	NA	NA	NA	NA	NA	NA	NA	NA	NS	NS	NS	ND	ND	ND
AT5G43310	AT5G43310	COP1-interacting protein-like protein [Source:UniProtKB/TrEMBL;Acc:F4K5Y5]	S1012	AT5G43310.4;AT5G43310.3;AT5G43310.2;AT5G43310.1	AT5G43310.4	1012;1012;1012;1069	3	___2	0.975414	9.61e-05	76.341	57.508	76.341	1.7256	86689000	X;X;X;X;X;X;X;X;X;X;X;X;X;X;X;Phospho (STY);X;X;X;X;X;Phospho (STY);X;X;X;X;X;X;X;Phospho (STY);X	LET(0.024)LS(0.975)DLVT(0.018)ET(0.982)PK	LET(-16)LS(16)DLVT(-18)ET(18)PK	QECGNDLVLVRLETLSDLVTETPKFLTSQSI	2	19741	47629	0.448019	0.942335	0.194033	0.0305335	0.268496	-0.555169	0.0551637	0.341586	0.490584	NA	NA	NA	NA	2134.84	2629.49	NA	2379.06	3132.91	NA	1246.04	2003.48	NA	3310.52	3457.77	NA	NA	NA	NA	NA	NA	UP	NS	DOWN	NS	NS	NS
AT5G43310	AT5G43310	COP1-interacting protein-like protein [Source:UniProtKB/TrEMBL;Acc:F4K5Y5]	S1012	AT5G43310.4;AT5G43310.3;AT5G43310.2;AT5G43310.1	AT5G43310.4	1012;1012;1012;1069	3	___1	0.975414	9.61e-05	76.341	57.508	76.341	1.7256	86689000	X;X;X;X;X;X;X;X;X;X;X;X;X;X;X;Phospho (STY);X;X;X;X;X;Phospho (STY);X;X;X;X;X;X;X;Phospho (STY);X	LET(0.024)LS(0.975)DLVT(0.018)ET(0.982)PK	LET(-16)LS(16)DLVT(-18)ET(18)PK	QECGNDLVLVRLETLSDLVTETPKFLTSQSI	2	19741	19742	NA	NA	NA	NA	NA	NA	NA	NA	NA	NA	NA	NA	NA	NA	NA	NA	NA	NA	NA	NA	NA	NA	NA	NA	NA	NA	NA	NA	NA	NA	UP	NS	DOWN	NS	NS	NS
AT5G43310	AT5G43310	COP1-interacting protein-like protein [Source:UniProtKB/TrEMBL;Acc:F4K5Y5]	S1012	AT5G43310.4;AT5G43310.3;AT5G43310.2;AT5G43310.1	AT5G43310.4	1012;1012;1012;1069	3	___3	0.975414	9.61e-05	76.341	57.508	76.341	1.7256	86689000	X;X;X;X;X;X;X;X;X;X;X;X;X;X;X;Phospho (STY);X;X;X;X;X;Phospho (STY);X;X;X;X;X;X;X;Phospho (STY);X	LET(0.024)LS(0.975)DLVT(0.018)ET(0.982)PK	LET(-16)LS(16)DLVT(-18)ET(18)PK	QECGNDLVLVRLETLSDLVTETPKFLTSQSI	2	19741	75516	NA	NA	NA	NA	NA	NA	NA	NA	NA	NA	NA	NA	NA	NA	NA	NA	NA	NA	NA	NA	NA	NA	NA	NA	NA	NA	NA	NA	NA	NA	UP	NS	DOWN	NS	NS	NS
AT5G43310	AT5G43310	COP1-interacting protein-like protein [Source:UniProtKB/TrEMBL;Acc:F4K5Y5]	S1026	AT5G43310.4;AT5G43310.3;AT5G43310.2;AT5G43310.1	AT5G43310.4	1026;1026;1026;1083	3	___1	0.985562	5.07e-32	107.08	84.93	81.665	2.877	296180000	X;Phospho (STY);X;X;X;Phospho (STY);X;Phospho (STY);X;X;X;X;X;X;X;Phospho (STY);X;X;X;X;X;X;X;X;X;X;X;X;X;Phospho (STY);X	FLT(0.002)S(0.012)QS(0.986)IVAKPYEAPYAR	FLT(-27)S(-19)QS(19)IVAKPY(-51)EAPY(-68)AR	LSDLVTETPKFLTSQSIVAKPYEAPYARVSS	1	19737	19738	0.22438	0.637484	-0.212493	0.013587	0.0877212	-0.432292	0.0198022	0.0940305	0.407569	NA	NA	NA	5939.32	4907.86	6453.18	4810.33	5007.31	5111.01	3890.58	4796.26	4147.13	6562.05	7130.24	9161.03	NA	NA	NA	NA	NA	NA	UP	NS	DOWN	NS	NS	NS
AT5G43310	AT5G43310	COP1-interacting protein-like protein [Source:UniProtKB/TrEMBL;Acc:F4K5Y5]	S1026	AT5G43310.4;AT5G43310.3;AT5G43310.2;AT5G43310.1	AT5G43310.4	1026;1026;1026;1083	3	___2	0.985562	5.07e-32	107.08	84.93	81.665	2.877	296180000	X;Phospho (STY);X;X;X;Phospho (STY);X;Phospho (STY);X;X;X;X;X;X;X;Phospho (STY);X;X;X;X;X;X;X;X;X;X;X;X;X;Phospho (STY);X	FLT(0.002)S(0.012)QS(0.986)IVAKPYEAPYAR	FLT(-27)S(-19)QS(19)IVAKPY(-51)EAPY(-68)AR	LSDLVTETPKFLTSQSIVAKPYEAPYARVSS	1	19737	47625	NA	NA	NA	NA	NA	NA	NA	NA	NA	NA	NA	NA	NA	NA	NA	NA	NA	NA	NA	NA	NA	NA	NA	NA	NA	NA	NA	NA	NA	NA	UP	NS	DOWN	NS	NS	NS
AT5G43310	AT5G43310	COP1-interacting protein-like protein [Source:UniProtKB/TrEMBL;Acc:F4K5Y5]	S1026	AT5G43310.4;AT5G43310.3;AT5G43310.2;AT5G43310.1	AT5G43310.4	1026;1026;1026;1083	3	___3	0.985562	5.07e-32	107.08	84.93	81.665	2.877	296180000	X;Phospho (STY);X;X;X;Phospho (STY);X;Phospho (STY);X;X;X;X;X;X;X;Phospho (STY);X;X;X;X;X;X;X;X;X;X;X;X;X;Phospho (STY);X	FLT(0.002)S(0.012)QS(0.986)IVAKPYEAPYAR	FLT(-27)S(-19)QS(19)IVAKPY(-51)EAPY(-68)AR	LSDLVTETPKFLTSQSIVAKPYEAPYARVSS	1	19737	75512	NA	NA	NA	NA	NA	NA	NA	NA	NA	NA	NA	NA	NA	NA	NA	NA	NA	NA	NA	NA	NA	NA	NA	NA	NA	NA	NA	NA	NA	NA	UP	NS	DOWN	NS	NS	NS
AT5G43310	AT5G43310	COP1-interacting protein-like protein [Source:UniProtKB/TrEMBL;Acc:F4K5Y5]	S1040	AT5G43310.4;AT5G43310.3;AT5G43310.2;AT5G43310.1	AT5G43310.4	1040;1040;1040;1097	4	___1	0.526001	7.03e-21	85.939	70.918	85.939	-0.16323	41025000	X;Phospho (STY);X;X;X;X;X;X;X;X;X;X;X;X;X;Phospho (STY);X;X;X;X;X;X;X;X;X;X;X;X;X;X;X	VS(0.526)S(0.472)LEDPCTVYS(0.001)DCS(0.001)QAPPPSLYSNETEQETVK	VS(0.47)S(-0.47)LEDPCT(-30)VY(-30)S(-30)DCS(-30)QAPPPS(-46)LY(-53)S(-60)NET(-59)EQET(-77)VK	QSIVAKPYEAPYARVSSLEDPCTVYSDCSQA	1	19757	19758	0.105339	0.662177	0.413201	0.661684	0.936516	0.112255	0.26792	0.684502	0.282867	NA	NA	NA	866.935	968.644	NA	1027.23	1444.39	NA	990.012	997.386	NA	1084.64	1172.67	NA	NA	NA	NA	NA	NA	NA	UP	NS	DOWN	NS	NS	NS
AT5G43310	AT5G43310	COP1-interacting protein-like protein [Source:UniProtKB/TrEMBL;Acc:F4K5Y5]	S1040	AT5G43310.4;AT5G43310.3;AT5G43310.2;AT5G43310.1	AT5G43310.4	1040;1040;1040;1097	4	___2	0.526001	7.03e-21	85.939	70.918	85.939	-0.16323	41025000	X;Phospho (STY);X;X;X;X;X;X;X;X;X;X;X;X;X;Phospho (STY);X;X;X;X;X;X;X;X;X;X;X;X;X;X;X	VS(0.526)S(0.472)LEDPCTVYS(0.001)DCS(0.001)QAPPPSLYSNETEQETVK	VS(0.47)S(-0.47)LEDPCT(-30)VY(-30)S(-30)DCS(-30)QAPPPS(-46)LY(-53)S(-60)NET(-59)EQET(-77)VK	QSIVAKPYEAPYARVSSLEDPCTVYSDCSQA	1	19757	47645	NA	NA	NA	NA	NA	NA	NA	NA	NA	NA	NA	NA	NA	NA	NA	NA	NA	NA	NA	NA	NA	NA	NA	NA	NA	NA	NA	NA	NA	NA	UP	NS	DOWN	NS	NS	NS
AT5G43310	AT5G43310	COP1-interacting protein-like protein [Source:UniProtKB/TrEMBL;Acc:F4K5Y5]	S1040	AT5G43310.4;AT5G43310.3;AT5G43310.2;AT5G43310.1	AT5G43310.4	1040;1040;1040;1097	4	___3	0.526001	7.03e-21	85.939	70.918	85.939	-0.16323	41025000	X;Phospho (STY);X;X;X;X;X;X;X;X;X;X;X;X;X;Phospho (STY);X;X;X;X;X;X;X;X;X;X;X;X;X;X;X	VS(0.526)S(0.472)LEDPCTVYS(0.001)DCS(0.001)QAPPPSLYSNETEQETVK	VS(0.47)S(-0.47)LEDPCT(-30)VY(-30)S(-30)DCS(-30)QAPPPS(-46)LY(-53)S(-60)NET(-59)EQET(-77)VK	QSIVAKPYEAPYARVSSLEDPCTVYSDCSQA	1	19757	75532	NA	NA	NA	NA	NA	NA	NA	NA	NA	NA	NA	NA	NA	NA	NA	NA	NA	NA	NA	NA	NA	NA	NA	NA	NA	NA	NA	NA	NA	NA	UP	NS	DOWN	NS	NS	NS
AT5G43310	AT5G43310	COP1-interacting protein-like protein [Source:UniProtKB/TrEMBL;Acc:F4K5Y5]	S401	AT5G43310.4;AT5G43310.3;AT5G43310.2;AT5G43310.1	AT5G43310.4	401;401;401;458	2	___1	0.999996	0.00120273	90.108	42.549	90.108	-0.22734	20167000	X;X;X;X;X;X;X;X;X;X;X;X;X;X;X;Phospho (STY);X;X;X;X;X;Phospho (STY);X;Phospho (STY);X;Phospho (STY);X;X;X;X;X	NINYINS(1)K	NINY(-54)INS(54)K	RKSGKVVIRNINYINSKKQDNSGTESDADDN	1	19742	19743	NA	NA	NA	NA	NA	NA	NA	NA	NA	NA	NA	NA	NA	NA	NA	NA	NA	NA	NA	NA	NA	NA	NA	NA	NA	NA	NA	NA	NA	NA	UP	NS	DOWN	NS	NS	NS
AT5G43310	AT5G43310	COP1-interacting protein-like protein [Source:UniProtKB/TrEMBL;Acc:F4K5Y5]	S401	AT5G43310.4;AT5G43310.3;AT5G43310.2;AT5G43310.1	AT5G43310.4	401;401;401;458	2	___2	0.999996	0.00120273	90.108	42.549	90.108	-0.22734	20167000	X;X;X;X;X;X;X;X;X;X;X;X;X;X;X;Phospho (STY);X;X;X;X;X;Phospho (STY);X;Phospho (STY);X;Phospho (STY);X;X;X;X;X	NINYINS(1)K	NINY(-54)INS(54)K	RKSGKVVIRNINYINSKKQDNSGTESDADDN	1	19742	47630	NA	NA	NA	NA	NA	NA	NA	NA	NA	NA	NA	NA	NA	NA	NA	NA	NA	NA	NA	NA	NA	NA	NA	NA	NA	NA	NA	NA	NA	NA	UP	NS	DOWN	NS	NS	NS
AT5G43310	AT5G43310	COP1-interacting protein-like protein [Source:UniProtKB/TrEMBL;Acc:F4K5Y5]	S401	AT5G43310.4;AT5G43310.3;AT5G43310.2;AT5G43310.1	AT5G43310.4	401;401;401;458	2	___3	0.999996	0.00120273	90.108	42.549	90.108	-0.22734	20167000	X;X;X;X;X;X;X;X;X;X;X;X;X;X;X;Phospho (STY);X;X;X;X;X;Phospho (STY);X;Phospho (STY);X;Phospho (STY);X;X;X;X;X	NINYINS(1)K	NINY(-54)INS(54)K	RKSGKVVIRNINYINSKKQDNSGTESDADDN	1	19742	75517	NA	NA	NA	NA	NA	NA	NA	NA	NA	NA	NA	NA	NA	NA	NA	NA	NA	NA	NA	NA	NA	NA	NA	NA	NA	NA	NA	NA	NA	NA	UP	NS	DOWN	NS	NS	NS
AT5G43310	AT5G43310	COP1-interacting protein-like protein [Source:UniProtKB/TrEMBL;Acc:F4K5Y5]	S407	AT5G43310.4;AT5G43310.3;AT5G43310.2;AT5G43310.1	AT5G43310.4	407;407;407;464	3	___3	1	2.27e-55	124.7	119.2	41.087	-0.65119	16180000000	X;X;X;X;X;X;X;X;X;Phospho (STY);X;X;X;X;X;Phospho (STY);X;Phospho (STY);X;Phospho (STY);X;X;X;X;X;X;X;X;X;X;X	KQDNS(1)GT(1)ES(1)DADDNHEEVAR	KQDNS(41)GT(41)ES(41)DADDNHEEVAR	VIRNINYINSKKQDNSGTESDADDNHEEVAR	2;3	19739	75514	0.329781	0.732936	0.0911994	4.56241e-132	1.02654e-128	-2.41331	0.171035	0.39561	-0.128127	NA	NA	NA	38118.2	36479	42881.1	44276.6	38953.6	41888.8	7057.49	8105.23	6910.04	37968	37343.8	31828.8	NA	NA	NA	NA	NA	NA	UP	NS	DOWN	NS	NS	NS
AT5G43310	AT5G43310	COP1-interacting protein-like protein [Source:UniProtKB/TrEMBL;Acc:F4K5Y5]	S407	AT5G43310.4;AT5G43310.3;AT5G43310.2;AT5G43310.1	AT5G43310.4	407;407;407;464	3	___2	1	2.27e-55	124.7	119.2	41.087	-0.65119	16180000000	X;X;X;X;X;X;X;X;X;Phospho (STY);X;X;X;X;X;Phospho (STY);X;Phospho (STY);X;Phospho (STY);X;X;X;X;X;X;X;X;X;X;X	KQDNS(1)GT(1)ES(1)DADDNHEEVAR	KQDNS(41)GT(41)ES(41)DADDNHEEVAR	VIRNINYINSKKQDNSGTESDADDNHEEVAR	2;3	19739	47627	0.979813	0.999897	0.012278	0.00196221	0.042626	-1.498	0.535038	0.856075	-0.294102	NA	NA	NA	2458.18	NA	2162.17	2474.02	NA	2232.65	1263.4	NA	372.804	2004.01	NA	1803.66	NA	NA	NA	NA	NA	NA	UP	NS	DOWN	NS	NS	NS
AT5G43310	AT5G43310	COP1-interacting protein-like protein [Source:UniProtKB/TrEMBL;Acc:F4K5Y5]	S407	AT5G43310.4;AT5G43310.3;AT5G43310.2;AT5G43310.1	AT5G43310.4	407;407;407;464	3	___1	1	2.27e-55	124.7	119.2	41.087	-0.65119	16180000000	X;X;X;X;X;X;X;X;X;Phospho (STY);X;X;X;X;X;Phospho (STY);X;Phospho (STY);X;Phospho (STY);X;X;X;X;X;X;X;X;X;X;X	KQDNS(1)GT(1)ES(1)DADDNHEEVAR	KQDNS(41)GT(41)ES(41)DADDNHEEVAR	VIRNINYINSKKQDNSGTESDADDNHEEVAR	2;3	19739	19740	NA	NA	NA	NA	NA	NA	NA	NA	NA	NA	NA	NA	NA	NA	NA	NA	NA	NA	NA	NA	NA	NA	NA	NA	NA	NA	NA	NA	NA	NA	UP	NS	DOWN	NS	NS	NS
AT5G43310	AT5G43310	COP1-interacting protein-like protein [Source:UniProtKB/TrEMBL;Acc:F4K5Y5]	S411	AT5G43310.4;AT5G43310.3;AT5G43310.2;AT5G43310.1	AT5G43310.4	411;411;411;468	3	___2	1	1.19e-84	155.49	141.6	41.087	-0.65119	16675000000	X;X;X;X;X;Phospho (STY);X;X;X;X;X;Phospho (STY);X;Phospho (STY);X;Phospho (STY);X;X;X;X;X;X;X;X;X;X;X;X;X;X;X	KQDNS(1)GT(1)ES(1)DADDNHEEVAR	KQDNS(41)GT(41)ES(41)DADDNHEEVAR	INYINSKKQDNSGTESDADDNHEEVARGECY	1;2;3	19740	47628	0.66782	0.911368	-0.0526886	5.43003e-20	5.43003e-18	-1.1395	0.0450254	0.166077	-0.2461	NA	NA	NA	7126.96	7557.92	7129.5	7172.88	7239.07	6615.68	3662.96	3297.36	2946.4	5810.2	7006.41	5511.17	NA	NA	NA	NA	NA	NA	UP	NS	DOWN	NS	NS	NS
AT5G43310	AT5G43310	COP1-interacting protein-like protein [Source:UniProtKB/TrEMBL;Acc:F4K5Y5]	S411	AT5G43310.4;AT5G43310.3;AT5G43310.2;AT5G43310.1	AT5G43310.4	411;411;411;468	3	___3	1	1.19e-84	155.49	141.6	41.087	-0.65119	16675000000	X;X;X;X;X;Phospho (STY);X;X;X;X;X;Phospho (STY);X;Phospho (STY);X;Phospho (STY);X;X;X;X;X;X;X;X;X;X;X;X;X;X;X	KQDNS(1)GT(1)ES(1)DADDNHEEVAR	KQDNS(41)GT(41)ES(41)DADDNHEEVAR	INYINSKKQDNSGTESDADDNHEEVARGECY	1;2;3	19740	75515	0.329781	0.732936	0.0911994	4.56241e-132	1.02654e-128	-2.41331	0.171035	0.39561	-0.128127	NA	NA	NA	38118.2	36479	42881.1	44276.6	38953.6	41888.8	7057.49	8105.23	6910.04	37968	37343.8	31828.8	NA	NA	NA	NA	NA	NA	UP	NS	DOWN	NS	NS	NS
AT5G43310	AT5G43310	COP1-interacting protein-like protein [Source:UniProtKB/TrEMBL;Acc:F4K5Y5]	S411	AT5G43310.4;AT5G43310.3;AT5G43310.2;AT5G43310.1	AT5G43310.4	411;411;411;468	3	___1	1	1.19e-84	155.49	141.6	41.087	-0.65119	16675000000	X;X;X;X;X;Phospho (STY);X;X;X;X;X;Phospho (STY);X;Phospho (STY);X;Phospho (STY);X;X;X;X;X;X;X;X;X;X;X;X;X;X;X	KQDNS(1)GT(1)ES(1)DADDNHEEVAR	KQDNS(41)GT(41)ES(41)DADDNHEEVAR	INYINSKKQDNSGTESDADDNHEEVARGECY	1;2;3	19740	19741	0.572272	0.872365	0.0741382	7.56104e-30	1.58254e-27	-1.52543	0.380035	0.632131	-0.115261	NA	NA	NA	10982	8864.34	10160.7	11630.2	9941.52	10010.6	3524.34	3120.54	3785.6	11254.6	7723.7	8645.83	NA	NA	NA	NA	NA	NA	UP	NS	DOWN	NS	NS	NS
AT5G43310	AT5G43310	COP1-interacting protein-like protein [Source:UniProtKB/TrEMBL;Acc:F4K5Y5]	S562	AT5G43310.4;AT5G43310.3;AT5G43310.2;AT5G43310.1	AT5G43310.4	562;562;562;619	2	___1	0.9944	2.2e-05	102.53	79.177	102.53	-0.23208	25561000	X;X;X;X;X;X;X;X;X;X;X;X;X;X;X;Phospho (STY);X;X;X;X;X;X;X;X;X;X;X;X;X;X;X	VS(0.006)S(0.994)ARDEAGR	VS(-22)S(22)ARDEAGR	KRNMDDDSYIVTRVSSARDEAGRNKRNAIDI	1	19756	19757	NA	NA	NA	NA	NA	NA	NA	NA	NA	NA	NA	NA	NA	NA	NA	NA	NA	NA	NA	NA	NA	NA	NA	NA	NA	NA	NA	NA	NA	NA	UP	NS	DOWN	NS	NS	NS
AT5G43310	AT5G43310	COP1-interacting protein-like protein [Source:UniProtKB/TrEMBL;Acc:F4K5Y5]	S562	AT5G43310.4;AT5G43310.3;AT5G43310.2;AT5G43310.1	AT5G43310.4	562;562;562;619	2	___2	0.9944	2.2e-05	102.53	79.177	102.53	-0.23208	25561000	X;X;X;X;X;X;X;X;X;X;X;X;X;X;X;Phospho (STY);X;X;X;X;X;X;X;X;X;X;X;X;X;X;X	VS(0.006)S(0.994)ARDEAGR	VS(-22)S(22)ARDEAGR	KRNMDDDSYIVTRVSSARDEAGRNKRNAIDI	1	19756	47644	NA	NA	NA	NA	NA	NA	NA	NA	NA	NA	NA	NA	NA	NA	NA	NA	NA	NA	NA	NA	NA	NA	NA	NA	NA	NA	NA	NA	NA	NA	UP	NS	DOWN	NS	NS	NS
AT5G43310	AT5G43310	COP1-interacting protein-like protein [Source:UniProtKB/TrEMBL;Acc:F4K5Y5]	S562	AT5G43310.4;AT5G43310.3;AT5G43310.2;AT5G43310.1	AT5G43310.4	562;562;562;619	2	___3	0.9944	2.2e-05	102.53	79.177	102.53	-0.23208	25561000	X;X;X;X;X;X;X;X;X;X;X;X;X;X;X;Phospho (STY);X;X;X;X;X;X;X;X;X;X;X;X;X;X;X	VS(0.006)S(0.994)ARDEAGR	VS(-22)S(22)ARDEAGR	KRNMDDDSYIVTRVSSARDEAGRNKRNAIDI	1	19756	75531	NA	NA	NA	NA	NA	NA	NA	NA	NA	NA	NA	NA	NA	NA	NA	NA	NA	NA	NA	NA	NA	NA	NA	NA	NA	NA	NA	NA	NA	NA	UP	NS	DOWN	NS	NS	NS
AT5G43310	AT5G43310	COP1-interacting protein-like protein [Source:UniProtKB/TrEMBL;Acc:F4K5Y5]	S614	AT5G43310.4;AT5G43310.3;AT5G43310.2;AT5G43310.1	AT5G43310.4	614;614;614;671	3	___1	0.978741	7.3e-32	105.16	79.15	105.16	-0.29473	172050000	X;X;X;X;X;X;X;X;X;X;X;X;X;X;X;Phospho (STY);X;X;X;X;X;X;X;X;X;X;X;X;X;X;X	ET(0.021)EKLS(0.979)AGYDPALEFGSK	ET(-17)EKLS(17)AGY(-36)DPALEFGS(-64)K	PHDLSLIPERETEKLSAGYDPALEFGSKALK	1	19736	19737	0.0530122	0.324071	-0.232087	0.688263	0.870126	-0.0481416	0.191839	0.423693	0.15635	NA	NA	NA	4976.53	5585.36	6523.63	4497.66	4871.05	5176.02	5217.53	5954.68	5366.86	5945.49	6019.63	7002.6	NA	NA	NA	NA	NA	NA	UP	NS	DOWN	NS	NS	NS
AT5G43310	AT5G43310	COP1-interacting protein-like protein [Source:UniProtKB/TrEMBL;Acc:F4K5Y5]	S614	AT5G43310.4;AT5G43310.3;AT5G43310.2;AT5G43310.1	AT5G43310.4	614;614;614;671	3	___2	0.978741	7.3e-32	105.16	79.15	105.16	-0.29473	172050000	X;X;X;X;X;X;X;X;X;X;X;X;X;X;X;Phospho (STY);X;X;X;X;X;X;X;X;X;X;X;X;X;X;X	ET(0.021)EKLS(0.979)AGYDPALEFGSK	ET(-17)EKLS(17)AGY(-36)DPALEFGS(-64)K	PHDLSLIPERETEKLSAGYDPALEFGSKALK	1	19736	47624	NA	NA	NA	NA	NA	NA	NA	NA	NA	NA	NA	NA	NA	NA	NA	NA	NA	NA	NA	NA	NA	NA	NA	NA	NA	NA	NA	NA	NA	NA	UP	NS	DOWN	NS	NS	NS
AT5G43310	AT5G43310	COP1-interacting protein-like protein [Source:UniProtKB/TrEMBL;Acc:F4K5Y5]	S614	AT5G43310.4;AT5G43310.3;AT5G43310.2;AT5G43310.1	AT5G43310.4	614;614;614;671	3	___3	0.978741	7.3e-32	105.16	79.15	105.16	-0.29473	172050000	X;X;X;X;X;X;X;X;X;X;X;X;X;X;X;Phospho (STY);X;X;X;X;X;X;X;X;X;X;X;X;X;X;X	ET(0.021)EKLS(0.979)AGYDPALEFGSK	ET(-17)EKLS(17)AGY(-36)DPALEFGS(-64)K	PHDLSLIPERETEKLSAGYDPALEFGSKALK	1	19736	75511	NA	NA	NA	NA	NA	NA	NA	NA	NA	NA	NA	NA	NA	NA	NA	NA	NA	NA	NA	NA	NA	NA	NA	NA	NA	NA	NA	NA	NA	NA	UP	NS	DOWN	NS	NS	NS
AT5G43310	AT5G43310	COP1-interacting protein-like protein [Source:UniProtKB/TrEMBL;Acc:F4K5Y5]	S750	AT5G43310.4;AT5G43310.3;AT5G43310.2;AT5G43310.1	AT5G43310.4	750;750;750;807	3	___1	0.49309	0.000229131	52.909	29.581	52.909	0.30653	0	X;X;X;X;X;X;X;X;X;X;X;X;X;X;X;Phospho (STY);X;X;X;X;Phospho (STY);X;X;X;Phospho (STY);X;Phospho (STY);X;X;X;X	AS(0.493)KFS(0.369)DS(0.105)EPGS(0.033)LS(0.001)PLQR	AS(1.3)KFS(-1.3)DS(-6.7)EPGS(-12)LS(-27)PLQR	TKKQILNKFSPGSRASKFSDSEPGSLSPLQR		19731	19732	NA	NA	NA	NA	NA	NA	NA	NA	NA	NA	NA	NA	NA	NA	NA	NA	NA	NA	NA	NA	NA	NA	NA	NA	NA	NA	NA	NA	NA	NA	UP	NS	DOWN	NS	NS	NS
AT5G43310	AT5G43310	COP1-interacting protein-like protein [Source:UniProtKB/TrEMBL;Acc:F4K5Y5]	S750	AT5G43310.4;AT5G43310.3;AT5G43310.2;AT5G43310.1	AT5G43310.4	750;750;750;807	3	___2	0.49309	0.000229131	52.909	29.581	52.909	0.30653	0	X;X;X;X;X;X;X;X;X;X;X;X;X;X;X;Phospho (STY);X;X;X;X;Phospho (STY);X;X;X;Phospho (STY);X;Phospho (STY);X;X;X;X	AS(0.493)KFS(0.369)DS(0.105)EPGS(0.033)LS(0.001)PLQR	AS(1.3)KFS(-1.3)DS(-6.7)EPGS(-12)LS(-27)PLQR	TKKQILNKFSPGSRASKFSDSEPGSLSPLQR		19731	47619	NA	NA	NA	NA	NA	NA	NA	NA	NA	NA	NA	NA	NA	NA	NA	NA	NA	NA	NA	NA	NA	NA	NA	NA	NA	NA	NA	NA	NA	NA	UP	NS	DOWN	NS	NS	NS
AT5G43310	AT5G43310	COP1-interacting protein-like protein [Source:UniProtKB/TrEMBL;Acc:F4K5Y5]	S750	AT5G43310.4;AT5G43310.3;AT5G43310.2;AT5G43310.1	AT5G43310.4	750;750;750;807	3	___3	0.49309	0.000229131	52.909	29.581	52.909	0.30653	0	X;X;X;X;X;X;X;X;X;X;X;X;X;X;X;Phospho (STY);X;X;X;X;Phospho (STY);X;X;X;Phospho (STY);X;Phospho (STY);X;X;X;X	AS(0.493)KFS(0.369)DS(0.105)EPGS(0.033)LS(0.001)PLQR	AS(1.3)KFS(-1.3)DS(-6.7)EPGS(-12)LS(-27)PLQR	TKKQILNKFSPGSRASKFSDSEPGSLSPLQR		19731	75506	NA	NA	NA	NA	NA	NA	NA	NA	NA	NA	NA	NA	NA	NA	NA	NA	NA	NA	NA	NA	NA	NA	NA	NA	NA	NA	NA	NA	NA	NA	UP	NS	DOWN	NS	NS	NS
AT5G43310	AT5G43310	COP1-interacting protein-like protein [Source:UniProtKB/TrEMBL;Acc:F4K5Y5]	S753	AT5G43310.4;AT5G43310.3;AT5G43310.2;AT5G43310.1	AT5G43310.4	753;753;753;810	3	___1	0.676543	1.62e-19	92.8	75.519	92.8	0.23816	75293000	X;X;X;X;X;X;X;X;X;X;X;X;X;X;X;Phospho (STY);X;X;X;X;X;X;X;X;X;X;X;X;X;X;X	AS(0.009)KFS(0.677)DS(0.314)EPGS(0.001)LSPLQR	AS(-19)KFS(3.3)DS(-3.3)EPGS(-30)LS(-45)PLQR	QILNKFSPGSRASKFSDSEPGSLSPLQRLPR	1	19732	19733	NA	NA	NA	NA	NA	NA	NA	NA	NA	NA	NA	NA	NA	NA	NA	NA	NA	NA	NA	NA	NA	NA	NA	NA	NA	NA	NA	NA	NA	NA	UP	NS	DOWN	NS	NS	NS
AT5G43310	AT5G43310	COP1-interacting protein-like protein [Source:UniProtKB/TrEMBL;Acc:F4K5Y5]	S753	AT5G43310.4;AT5G43310.3;AT5G43310.2;AT5G43310.1	AT5G43310.4	753;753;753;810	3	___2	0.676543	1.62e-19	92.8	75.519	92.8	0.23816	75293000	X;X;X;X;X;X;X;X;X;X;X;X;X;X;X;Phospho (STY);X;X;X;X;X;X;X;X;X;X;X;X;X;X;X	AS(0.009)KFS(0.677)DS(0.314)EPGS(0.001)LSPLQR	AS(-19)KFS(3.3)DS(-3.3)EPGS(-30)LS(-45)PLQR	QILNKFSPGSRASKFSDSEPGSLSPLQRLPR	1	19732	47620	NA	NA	NA	NA	NA	NA	NA	NA	NA	NA	NA	NA	NA	NA	NA	NA	NA	NA	NA	NA	NA	NA	NA	NA	NA	NA	NA	NA	NA	NA	UP	NS	DOWN	NS	NS	NS
AT5G43310	AT5G43310	COP1-interacting protein-like protein [Source:UniProtKB/TrEMBL;Acc:F4K5Y5]	S753	AT5G43310.4;AT5G43310.3;AT5G43310.2;AT5G43310.1	AT5G43310.4	753;753;753;810	3	___3	0.676543	1.62e-19	92.8	75.519	92.8	0.23816	75293000	X;X;X;X;X;X;X;X;X;X;X;X;X;X;X;Phospho (STY);X;X;X;X;X;X;X;X;X;X;X;X;X;X;X	AS(0.009)KFS(0.677)DS(0.314)EPGS(0.001)LSPLQR	AS(-19)KFS(3.3)DS(-3.3)EPGS(-30)LS(-45)PLQR	QILNKFSPGSRASKFSDSEPGSLSPLQRLPR	1	19732	75507	NA	NA	NA	NA	NA	NA	NA	NA	NA	NA	NA	NA	NA	NA	NA	NA	NA	NA	NA	NA	NA	NA	NA	NA	NA	NA	NA	NA	NA	NA	UP	NS	DOWN	NS	NS	NS
AT5G43310	AT5G43310	COP1-interacting protein-like protein [Source:UniProtKB/TrEMBL;Acc:F4K5Y5]	S755	AT5G43310.4;AT5G43310.3;AT5G43310.2;AT5G43310.1	AT5G43310.4	755;755;755;812	3	___2	0.927116	5.57e-17	93.495	74.663	93.495	0.084987	127330000	X;X;X;X;X;X;X;X;X;X;X;X;X;X;X;Phospho (STY);X;X;X;X;X;Phospho (STY);X;X;X;X;X;X;X;X;Phospho (STY)	FS(0.073)DS(0.927)EPGS(0.136)LS(0.864)PLQR	FS(-11)DS(11)EPGS(-8)LS(8)PLQR	LNKFSPGSRASKFSDSEPGSLSPLQRLPRRT	1;2	19733	47621	0.003489	0.133561	0.643323	0.842521	0.980251	0.0441969	0.515656	0.848345	0.143371	NA	NA	NA	1231.37	1637.01	NA	2561.03	1968.29	NA	1388.07	1575.93	NA	1545.59	1658.08	NA	NA	NA	NA	NA	NA	NA	UP	NS	DOWN	NS	NS	NS
AT5G43310	AT5G43310	COP1-interacting protein-like protein [Source:UniProtKB/TrEMBL;Acc:F4K5Y5]	S755	AT5G43310.4;AT5G43310.3;AT5G43310.2;AT5G43310.1	AT5G43310.4	755;755;755;812	3	___1	0.927116	5.57e-17	93.495	74.663	93.495	0.084987	127330000	X;X;X;X;X;X;X;X;X;X;X;X;X;X;X;Phospho (STY);X;X;X;X;X;Phospho (STY);X;X;X;X;X;X;X;X;Phospho (STY)	FS(0.073)DS(0.927)EPGS(0.136)LS(0.864)PLQR	FS(-11)DS(11)EPGS(-8)LS(8)PLQR	LNKFSPGSRASKFSDSEPGSLSPLQRLPRRT	1;2	19733	19734	NA	NA	NA	NA	NA	NA	NA	NA	NA	NA	NA	NA	NA	NA	NA	NA	NA	NA	NA	NA	NA	NA	NA	NA	NA	NA	NA	NA	NA	NA	UP	NS	DOWN	NS	NS	NS
AT5G43310	AT5G43310	COP1-interacting protein-like protein [Source:UniProtKB/TrEMBL;Acc:F4K5Y5]	S755	AT5G43310.4;AT5G43310.3;AT5G43310.2;AT5G43310.1	AT5G43310.4	755;755;755;812	3	___3	0.927116	5.57e-17	93.495	74.663	93.495	0.084987	127330000	X;X;X;X;X;X;X;X;X;X;X;X;X;X;X;Phospho (STY);X;X;X;X;X;Phospho (STY);X;X;X;X;X;X;X;X;Phospho (STY)	FS(0.073)DS(0.927)EPGS(0.136)LS(0.864)PLQR	FS(-11)DS(11)EPGS(-8)LS(8)PLQR	LNKFSPGSRASKFSDSEPGSLSPLQRLPRRT	1;2	19733	75508	NA	NA	NA	NA	NA	NA	NA	NA	NA	NA	NA	NA	NA	NA	NA	NA	NA	NA	NA	NA	NA	NA	NA	NA	NA	NA	NA	NA	NA	NA	UP	NS	DOWN	NS	NS	NS
AT5G43310	AT5G43310	COP1-interacting protein-like protein [Source:UniProtKB/TrEMBL;Acc:F4K5Y5]	S759	AT5G43310.4;AT5G43310.3;AT5G43310.2;AT5G43310.1	AT5G43310.4	759;759;759;816	3	___2	0.943126	5e-21	110.84	92.431	110.84	-0.19814	416490000	X;X;X;X;X;X;X;X;X;X;X;X;X;X;X;Phospho (STY);X;Phospho (STY);X;X;X;X;X;X;X;X;Phospho (STY);Phospho (STY);Phospho (STY);X;X	FSDSEPGS(0.943)LS(0.057)PLQR	FS(-55)DS(-41)EPGS(12)LS(-12)PLQR	SPGSRASKFSDSEPGSLSPLQRLPRRTTSLG	1;2	19734	47622	0.00132649	0.0341629	0.582031	0.0100529	0.0693833	0.466423	0.306536	0.561649	0.185373	NA	NA	NA	1637.85	1929.89	1232.4	2448.28	2158.28	2579.6	2265.78	2136.76	2235.11	1855.57	1994.76	1590.34	NA	NA	NA	NA	NA	NA	UP	NS	DOWN	NS	NS	NS
AT5G43310	AT5G43310	COP1-interacting protein-like protein [Source:UniProtKB/TrEMBL;Acc:F4K5Y5]	S759	AT5G43310.4;AT5G43310.3;AT5G43310.2;AT5G43310.1	AT5G43310.4	759;759;759;816	3	___1	0.943126	5e-21	110.84	92.431	110.84	-0.19814	416490000	X;X;X;X;X;X;X;X;X;X;X;X;X;X;X;Phospho (STY);X;Phospho (STY);X;X;X;X;X;X;X;X;Phospho (STY);Phospho (STY);Phospho (STY);X;X	FSDSEPGS(0.943)LS(0.057)PLQR	FS(-55)DS(-41)EPGS(12)LS(-12)PLQR	SPGSRASKFSDSEPGSLSPLQRLPRRTTSLG	1;2	19734	19735	NA	NA	NA	NA	NA	NA	NA	NA	NA	NA	NA	NA	NA	NA	NA	NA	NA	NA	NA	NA	NA	NA	NA	NA	NA	NA	NA	NA	NA	NA	UP	NS	DOWN	NS	NS	NS
AT5G43310	AT5G43310	COP1-interacting protein-like protein [Source:UniProtKB/TrEMBL;Acc:F4K5Y5]	S759	AT5G43310.4;AT5G43310.3;AT5G43310.2;AT5G43310.1	AT5G43310.4	759;759;759;816	3	___3	0.943126	5e-21	110.84	92.431	110.84	-0.19814	416490000	X;X;X;X;X;X;X;X;X;X;X;X;X;X;X;Phospho (STY);X;Phospho (STY);X;X;X;X;X;X;X;X;Phospho (STY);Phospho (STY);Phospho (STY);X;X	FSDSEPGS(0.943)LS(0.057)PLQR	FS(-55)DS(-41)EPGS(12)LS(-12)PLQR	SPGSRASKFSDSEPGSLSPLQRLPRRTTSLG	1;2	19734	75509	NA	NA	NA	NA	NA	NA	NA	NA	NA	NA	NA	NA	NA	NA	NA	NA	NA	NA	NA	NA	NA	NA	NA	NA	NA	NA	NA	NA	NA	NA	UP	NS	DOWN	NS	NS	NS
AT5G43310	AT5G43310	COP1-interacting protein-like protein [Source:UniProtKB/TrEMBL;Acc:F4K5Y5]	S761	AT5G43310.4;AT5G43310.3;AT5G43310.2;AT5G43310.1	AT5G43310.4	761;761;761;818	2	___2	0.999989	0	265.12	243.35	234.9	-0.7257	4053400000	X;X;X;X;X;X;X;X;X;Phospho (STY);X;X;X;Phospho (STY);X;Phospho (STY);X;X;X;X;X;X;X;X;Phospho (STY);Phospho (STY);Phospho (STY);X;X;Phospho (STY);X	FSDSEPGSLS(1)PLQR	FS(-130)DS(-95)EPGS(-50)LS(50)PLQR	GSRASKFSDSEPGSLSPLQRLPRRTTSLGSN	1;2	19735	47623	3.77195e-05	0.00242482	0.67089	0.0137285	0.0883175	0.400522	0.215364	0.456601	0.201389	NA	NA	NA	2318.38	2874.27	1839.57	4018.7	3326.41	3850.5	2965.01	2990.01	3336.29	2742.18	2943.35	2373.86	NA	NA	NA	NA	NA	NA	UP	NS	DOWN	NS	NS	NS
AT5G43310	AT5G43310	COP1-interacting protein-like protein [Source:UniProtKB/TrEMBL;Acc:F4K5Y5]	S761	AT5G43310.4;AT5G43310.3;AT5G43310.2;AT5G43310.1	AT5G43310.4	761;761;761;818	2	___1	0.999989	0	265.12	243.35	234.9	-0.7257	4053400000	X;X;X;X;X;X;X;X;X;Phospho (STY);X;X;X;Phospho (STY);X;Phospho (STY);X;X;X;X;X;X;X;X;Phospho (STY);Phospho (STY);Phospho (STY);X;X;Phospho (STY);X	FSDSEPGSLS(1)PLQR	FS(-130)DS(-95)EPGS(-50)LS(50)PLQR	GSRASKFSDSEPGSLSPLQRLPRRTTSLGSN	1;2	19735	19736	0.400445	0.785639	-0.10303	0.929128	0.975994	0.0109255	0.770174	0.905495	0.0358104	NA	NA	NA	14575.1	15268.6	15651.9	13352.7	14796.1	14205	13235.2	15865	16791.9	15917.5	16908.6	13656.4	NA	NA	NA	NA	NA	NA	UP	NS	DOWN	NS	NS	NS
AT5G43310	AT5G43310	COP1-interacting protein-like protein [Source:UniProtKB/TrEMBL;Acc:F4K5Y5]	S761	AT5G43310.4;AT5G43310.3;AT5G43310.2;AT5G43310.1	AT5G43310.4	761;761;761;818	2	___3	0.999989	0	265.12	243.35	234.9	-0.7257	4053400000	X;X;X;X;X;X;X;X;X;Phospho (STY);X;X;X;Phospho (STY);X;Phospho (STY);X;X;X;X;X;X;X;X;Phospho (STY);Phospho (STY);Phospho (STY);X;X;Phospho (STY);X	FSDSEPGSLS(1)PLQR	FS(-130)DS(-95)EPGS(-50)LS(50)PLQR	GSRASKFSDSEPGSLSPLQRLPRRTTSLGSN	1;2	19735	75510	NA	NA	NA	NA	NA	NA	NA	NA	NA	NA	NA	NA	NA	NA	NA	NA	NA	NA	NA	NA	NA	NA	NA	NA	NA	NA	NA	NA	NA	NA	UP	NS	DOWN	NS	NS	NS
AT5G43310	AT5G43310	COP1-interacting protein-like protein [Source:UniProtKB/TrEMBL;Acc:F4K5Y5]	S772	AT5G43310.4;AT5G43310.3;AT5G43310.2;AT5G43310.1	AT5G43310.4	772;772;772;829	2	___1	0.993173	3.57e-14	133.05	108.2	90.759	-0.84508	1184900000	X;X;Phospho (STY);X;Phospho (STY);X;X;X;X;X;X;X;X;X;X;Phospho (STY);X;X;Phospho (STY);X;X;X;X;X;X;X;X;X;X;X;X	RT(0.002)T(0.004)S(0.993)LGS(0.001)NDFQK	RT(-28)T(-24)S(24)LGS(-32)NDFQK	PGSLSPLQRLPRRTTSLGSNDFQKFPKNGKL	1;2	19743	19744	0.0116253	0.141007	-0.306999	0.00658135	0.0510221	-0.33066	0.0894216	0.264273	-0.206522	NA	NA	NA	8629.91	8031.86	7917.26	6754.53	6566.57	6543.82	6514.65	6778.49	6267.3	6123.22	6862.81	8229.35	NA	NA	NA	NA	NA	NA	UP	NS	DOWN	NS	NS	NS
AT5G43310	AT5G43310	COP1-interacting protein-like protein [Source:UniProtKB/TrEMBL;Acc:F4K5Y5]	S772	AT5G43310.4;AT5G43310.3;AT5G43310.2;AT5G43310.1	AT5G43310.4	772;772;772;829	2	___2	0.993173	3.57e-14	133.05	108.2	90.759	-0.84508	1184900000	X;X;Phospho (STY);X;Phospho (STY);X;X;X;X;X;X;X;X;X;X;Phospho (STY);X;X;Phospho (STY);X;X;X;X;X;X;X;X;X;X;X;X	RT(0.002)T(0.004)S(0.993)LGS(0.001)NDFQK	RT(-28)T(-24)S(24)LGS(-32)NDFQK	PGSLSPLQRLPRRTTSLGSNDFQKFPKNGKL	1;2	19743	47631	NA	NA	NA	NA	NA	NA	NA	NA	NA	0.477742	0.78037	0.123943	NA	NA	NA	NA	NA	NA	NA	NA	NA	NA	NA	NA	1036.48	839.493	913.845	1236.15	868.756	935.017	UP	NS	DOWN	NS	NS	NS
AT5G43310	AT5G43310	COP1-interacting protein-like protein [Source:UniProtKB/TrEMBL;Acc:F4K5Y5]	S772	AT5G43310.4;AT5G43310.3;AT5G43310.2;AT5G43310.1	AT5G43310.4	772;772;772;829	2	___3	0.993173	3.57e-14	133.05	108.2	90.759	-0.84508	1184900000	X;X;Phospho (STY);X;Phospho (STY);X;X;X;X;X;X;X;X;X;X;Phospho (STY);X;X;Phospho (STY);X;X;X;X;X;X;X;X;X;X;X;X	RT(0.002)T(0.004)S(0.993)LGS(0.001)NDFQK	RT(-28)T(-24)S(24)LGS(-32)NDFQK	PGSLSPLQRLPRRTTSLGSNDFQKFPKNGKL	1;2	19743	75518	NA	NA	NA	NA	NA	NA	NA	NA	NA	NA	NA	NA	NA	NA	NA	NA	NA	NA	NA	NA	NA	NA	NA	NA	NA	NA	NA	NA	NA	NA	UP	NS	DOWN	NS	NS	NS
AT5G43310	AT5G43310	COP1-interacting protein-like protein [Source:UniProtKB/TrEMBL;Acc:F4K5Y5]	S775	AT5G43310.4;AT5G43310.3;AT5G43310.2;AT5G43310.1	AT5G43310.4	775;775;775;832	2	___2	0.999157	0.00105438	75.479	61.321	75.479	0.80979	314260000	X;Phospho (STY);X;X;X;X;X;X;X;X;X;Phospho (STY);Phospho (STY);X;X;Phospho (STY);X;X;X;X;X;X;X;X;X;X;X;X;X;X;X	T(0.303)T(0.383)S(0.314)LGS(0.999)NDFQK	T(-1)T(0.87)S(-0.87)LGS(30)NDFQK	LSPLQRLPRRTTSLGSNDFQKFPKNGKLSTV	2	19744	47632	0.10167	0.655731	-0.244896	0.939022	0.989704	0.0115122	0.338927	0.735846	-0.143028	0.477742	0.78037	0.123943	8814.89	8617.24	NA	7159.72	7705.51	NA	8397.44	9198.34	NA	8399.29	7557.17	NA	1036.48	839.493	913.845	1236.15	868.756	935.017	UP	NS	DOWN	NS	NS	NS
AT5G43310	AT5G43310	COP1-interacting protein-like protein [Source:UniProtKB/TrEMBL;Acc:F4K5Y5]	S775	AT5G43310.4;AT5G43310.3;AT5G43310.2;AT5G43310.1	AT5G43310.4	775;775;775;832	2	___1	0.999157	0.00105438	75.479	61.321	75.479	0.80979	314260000	X;Phospho (STY);X;X;X;X;X;X;X;X;X;Phospho (STY);Phospho (STY);X;X;Phospho (STY);X;X;X;X;X;X;X;X;X;X;X;X;X;X;X	T(0.303)T(0.383)S(0.314)LGS(0.999)NDFQK	T(-1)T(0.87)S(-0.87)LGS(30)NDFQK	LSPLQRLPRRTTSLGSNDFQKFPKNGKLSTV	2	19744	19745	NA	NA	NA	NA	NA	NA	NA	NA	NA	NA	NA	NA	NA	NA	NA	NA	NA	NA	NA	NA	NA	NA	NA	NA	NA	NA	NA	NA	NA	NA	UP	NS	DOWN	NS	NS	NS
AT5G43310	AT5G43310	COP1-interacting protein-like protein [Source:UniProtKB/TrEMBL;Acc:F4K5Y5]	S775	AT5G43310.4;AT5G43310.3;AT5G43310.2;AT5G43310.1	AT5G43310.4	775;775;775;832	2	___3	0.999157	0.00105438	75.479	61.321	75.479	0.80979	314260000	X;Phospho (STY);X;X;X;X;X;X;X;X;X;Phospho (STY);Phospho (STY);X;X;Phospho (STY);X;X;X;X;X;X;X;X;X;X;X;X;X;X;X	T(0.303)T(0.383)S(0.314)LGS(0.999)NDFQK	T(-1)T(0.87)S(-0.87)LGS(30)NDFQK	LSPLQRLPRRTTSLGSNDFQKFPKNGKLSTV	2	19744	75519	NA	NA	NA	NA	NA	NA	NA	NA	NA	NA	NA	NA	NA	NA	NA	NA	NA	NA	NA	NA	NA	NA	NA	NA	NA	NA	NA	NA	NA	NA	UP	NS	DOWN	NS	NS	NS
AT5G43310	AT5G43310	COP1-interacting protein-like protein [Source:UniProtKB/TrEMBL;Acc:F4K5Y5]	S801	AT5G43310.4;AT5G43310.3;AT5G43310.2;AT5G43310.1	AT5G43310.4	801;801;801;858	2	___1	0.591268	0.0163253	43.308	27.498	43.308	0.14025	24500000	X;X;X;X;X;X;X;X;X;X;X;X;X;X;X;Phospho (STY);X;X;X;X;X;X;X;X;X;X;X;X;X;X;X	S(0.591)IS(0.409)PLPPAKR	S(1.6)IS(-1.6)PLPPAKR	KLSTVSKSTGNMLTRSISPLPPAKRESIATG	1	19749	19750	NA	NA	NA	NA	NA	NA	NA	NA	NA	NA	NA	NA	NA	NA	NA	NA	NA	NA	NA	NA	NA	NA	NA	NA	NA	NA	NA	NA	NA	NA	UP	NS	DOWN	NS	NS	NS
AT5G43310	AT5G43310	COP1-interacting protein-like protein [Source:UniProtKB/TrEMBL;Acc:F4K5Y5]	S801	AT5G43310.4;AT5G43310.3;AT5G43310.2;AT5G43310.1	AT5G43310.4	801;801;801;858	2	___2	0.591268	0.0163253	43.308	27.498	43.308	0.14025	24500000	X;X;X;X;X;X;X;X;X;X;X;X;X;X;X;Phospho (STY);X;X;X;X;X;X;X;X;X;X;X;X;X;X;X	S(0.591)IS(0.409)PLPPAKR	S(1.6)IS(-1.6)PLPPAKR	KLSTVSKSTGNMLTRSISPLPPAKRESIATG	1	19749	47637	NA	NA	NA	NA	NA	NA	NA	NA	NA	NA	NA	NA	NA	NA	NA	NA	NA	NA	NA	NA	NA	NA	NA	NA	NA	NA	NA	NA	NA	NA	UP	NS	DOWN	NS	NS	NS
AT5G43310	AT5G43310	COP1-interacting protein-like protein [Source:UniProtKB/TrEMBL;Acc:F4K5Y5]	S801	AT5G43310.4;AT5G43310.3;AT5G43310.2;AT5G43310.1	AT5G43310.4	801;801;801;858	2	___3	0.591268	0.0163253	43.308	27.498	43.308	0.14025	24500000	X;X;X;X;X;X;X;X;X;X;X;X;X;X;X;Phospho (STY);X;X;X;X;X;X;X;X;X;X;X;X;X;X;X	S(0.591)IS(0.409)PLPPAKR	S(1.6)IS(-1.6)PLPPAKR	KLSTVSKSTGNMLTRSISPLPPAKRESIATG	1	19749	75524	NA	NA	NA	NA	NA	NA	NA	NA	NA	NA	NA	NA	NA	NA	NA	NA	NA	NA	NA	NA	NA	NA	NA	NA	NA	NA	NA	NA	NA	NA	UP	NS	DOWN	NS	NS	NS
AT5G43310	AT5G43310	COP1-interacting protein-like protein [Source:UniProtKB/TrEMBL;Acc:F4K5Y5]	S803	AT5G43310.4;AT5G43310.3;AT5G43310.2;AT5G43310.1	AT5G43310.4	803;803;803;860	3	___1	0.99907	7.84e-05	107.79	85.64	80.245	0.11684	1373300000	X;X;X;X;X;X;X;X;X;X;X;X;X;X;X;Phospho (STY);X;X;X;X;X;X;X;X;X;X;X;X;X;X;X	S(0.001)IS(0.999)PLPPAKR	S(-30)IS(30)PLPPAKR	STVSKSTGNMLTRSISPLPPAKRESIATGIR	1	19750	19751	0.365311	0.761413	-0.0861861	0.403249	0.67811	-0.0795727	0.156328	0.37642	0.134942	0.340217	0.688463	-0.115778	46183.7	44150.3	46021.6	40751.3	44794.2	42886	41772.8	47293.4	40088.6	44304.7	50511	54324.8	6784.8	6866.23	6994.75	5788.12	6826.71	6437.56	UP	NS	DOWN	NS	NS	NS
AT5G43310	AT5G43310	COP1-interacting protein-like protein [Source:UniProtKB/TrEMBL;Acc:F4K5Y5]	S803	AT5G43310.4;AT5G43310.3;AT5G43310.2;AT5G43310.1	AT5G43310.4	803;803;803;860	3	___2	0.99907	7.84e-05	107.79	85.64	80.245	0.11684	1373300000	X;X;X;X;X;X;X;X;X;X;X;X;X;X;X;Phospho (STY);X;X;X;X;X;X;X;X;X;X;X;X;X;X;X	S(0.001)IS(0.999)PLPPAKR	S(-30)IS(30)PLPPAKR	STVSKSTGNMLTRSISPLPPAKRESIATGIR	1	19750	47638	NA	NA	NA	NA	NA	NA	NA	NA	NA	NA	NA	NA	NA	NA	NA	NA	NA	NA	NA	NA	NA	NA	NA	NA	NA	NA	NA	NA	NA	NA	UP	NS	DOWN	NS	NS	NS
AT5G43310	AT5G43310	COP1-interacting protein-like protein [Source:UniProtKB/TrEMBL;Acc:F4K5Y5]	S803	AT5G43310.4;AT5G43310.3;AT5G43310.2;AT5G43310.1	AT5G43310.4	803;803;803;860	3	___3	0.99907	7.84e-05	107.79	85.64	80.245	0.11684	1373300000	X;X;X;X;X;X;X;X;X;X;X;X;X;X;X;Phospho (STY);X;X;X;X;X;X;X;X;X;X;X;X;X;X;X	S(0.001)IS(0.999)PLPPAKR	S(-30)IS(30)PLPPAKR	STVSKSTGNMLTRSISPLPPAKRESIATGIR	1	19750	75525	NA	NA	NA	NA	NA	NA	NA	NA	NA	NA	NA	NA	NA	NA	NA	NA	NA	NA	NA	NA	NA	NA	NA	NA	NA	NA	NA	NA	NA	NA	UP	NS	DOWN	NS	NS	NS
AT5G43310	AT5G43310	COP1-interacting protein-like protein [Source:UniProtKB/TrEMBL;Acc:F4K5Y5]	S822	AT5G43310.4;AT5G43310.3;AT5G43310.2;AT5G43310.1	AT5G43310.4	822;822;822;879	2	___1	0.990332	0.00610041	57.164	32.888	57.164	-0.90353	41053000	X;X;X;X;X;X;X;X;X;X;X;X;X;X;X;Phospho (STY);X;X;X;X;X;X;X;X;X;X;X;X;X;X;X	S(0.99)IS(0.009)PLPLSK	S(20)IS(-20)PLPLS(-33)K	PAKRESIATGIRLTRSISPLPLSKRETRVSL	1	19747	19748	NA	NA	NA	NA	NA	NA	NA	NA	NA	NA	NA	NA	NA	NA	NA	NA	NA	NA	NA	NA	NA	NA	NA	NA	NA	NA	NA	NA	NA	NA	UP	NS	DOWN	NS	NS	NS
AT5G43310	AT5G43310	COP1-interacting protein-like protein [Source:UniProtKB/TrEMBL;Acc:F4K5Y5]	S822	AT5G43310.4;AT5G43310.3;AT5G43310.2;AT5G43310.1	AT5G43310.4	822;822;822;879	2	___2	0.990332	0.00610041	57.164	32.888	57.164	-0.90353	41053000	X;X;X;X;X;X;X;X;X;X;X;X;X;X;X;Phospho (STY);X;X;X;X;X;X;X;X;X;X;X;X;X;X;X	S(0.99)IS(0.009)PLPLSK	S(20)IS(-20)PLPLS(-33)K	PAKRESIATGIRLTRSISPLPLSKRETRVSL	1	19747	47635	NA	NA	NA	NA	NA	NA	NA	NA	NA	NA	NA	NA	NA	NA	NA	NA	NA	NA	NA	NA	NA	NA	NA	NA	NA	NA	NA	NA	NA	NA	UP	NS	DOWN	NS	NS	NS
AT5G43310	AT5G43310	COP1-interacting protein-like protein [Source:UniProtKB/TrEMBL;Acc:F4K5Y5]	S822	AT5G43310.4;AT5G43310.3;AT5G43310.2;AT5G43310.1	AT5G43310.4	822;822;822;879	2	___3	0.990332	0.00610041	57.164	32.888	57.164	-0.90353	41053000	X;X;X;X;X;X;X;X;X;X;X;X;X;X;X;Phospho (STY);X;X;X;X;X;X;X;X;X;X;X;X;X;X;X	S(0.99)IS(0.009)PLPLSK	S(20)IS(-20)PLPLS(-33)K	PAKRESIATGIRLTRSISPLPLSKRETRVSL	1	19747	75522	NA	NA	NA	NA	NA	NA	NA	NA	NA	NA	NA	NA	NA	NA	NA	NA	NA	NA	NA	NA	NA	NA	NA	NA	NA	NA	NA	NA	NA	NA	UP	NS	DOWN	NS	NS	NS
AT5G43310	AT5G43310	COP1-interacting protein-like protein [Source:UniProtKB/TrEMBL;Acc:F4K5Y5]	S824	AT5G43310.4;AT5G43310.3;AT5G43310.2;AT5G43310.1	AT5G43310.4	824;824;824;881	2	___1	0.999378	8.6e-08	131.82	95.939	104.52	0.16215	5086700000	X;X;X;X;X;X;X;X;X;X;X;X;X;X;X;Phospho (STY);X;X;X;X;X;X;X;X;X;X;X;X;X;X;X	S(0.001)IS(0.999)PLPLSK	S(-33)IS(33)PLPLS(-42)K	KRESIATGIRLTRSISPLPLSKRETRVSLDT	1	19748	19749	0.800563	0.952718	-0.0270294	0.204188	0.486805	-0.135767	0.075359	0.23517	0.190076	0.792126	0.934429	-0.0205118	14970.2	13014.2	15993.3	14132.3	13765	15259.5	12034.8	15052.1	12983.1	15883	16195.8	17903.7	20756.8	20676.1	21777.6	20797.7	21240.7	20275.6	UP	NS	DOWN	NS	NS	NS
AT5G43310	AT5G43310	COP1-interacting protein-like protein [Source:UniProtKB/TrEMBL;Acc:F4K5Y5]	S824	AT5G43310.4;AT5G43310.3;AT5G43310.2;AT5G43310.1	AT5G43310.4	824;824;824;881	2	___2	0.999378	8.6e-08	131.82	95.939	104.52	0.16215	5086700000	X;X;X;X;X;X;X;X;X;X;X;X;X;X;X;Phospho (STY);X;X;X;X;X;X;X;X;X;X;X;X;X;X;X	S(0.001)IS(0.999)PLPLSK	S(-33)IS(33)PLPLS(-42)K	KRESIATGIRLTRSISPLPLSKRETRVSLDT	1	19748	47636	NA	NA	NA	NA	NA	NA	NA	NA	NA	NA	NA	NA	NA	NA	NA	NA	NA	NA	NA	NA	NA	NA	NA	NA	NA	NA	NA	NA	NA	NA	UP	NS	DOWN	NS	NS	NS
AT5G43310	AT5G43310	COP1-interacting protein-like protein [Source:UniProtKB/TrEMBL;Acc:F4K5Y5]	S824	AT5G43310.4;AT5G43310.3;AT5G43310.2;AT5G43310.1	AT5G43310.4	824;824;824;881	2	___3	0.999378	8.6e-08	131.82	95.939	104.52	0.16215	5086700000	X;X;X;X;X;X;X;X;X;X;X;X;X;X;X;Phospho (STY);X;X;X;X;X;X;X;X;X;X;X;X;X;X;X	S(0.001)IS(0.999)PLPLSK	S(-33)IS(33)PLPLS(-42)K	KRESIATGIRLTRSISPLPLSKRETRVSLDT	1	19748	75523	NA	NA	NA	NA	NA	NA	NA	NA	NA	NA	NA	NA	NA	NA	NA	NA	NA	NA	NA	NA	NA	NA	NA	NA	NA	NA	NA	NA	NA	NA	UP	NS	DOWN	NS	NS	NS
AT5G43310	AT5G43310	COP1-interacting protein-like protein [Source:UniProtKB/TrEMBL;Acc:F4K5Y5]	S898	AT5G43310.4;AT5G43310.3;AT5G43310.2;AT5G43310.1	AT5G43310.4	898;898;898;955	2	___1	1	0.00481334	70.1	25.791	70.1	0.0022207	46860000	X;X;X;X;X;X;X;X;X;X;X;X;X;X;X;Phospho (STY);X;X;X;X;X;X;X;X;X;X;X;X;X;X;X	IAS(1)LPELK	IAS(70)LPELK	KKLSAIVNYDIAKIASLPELKIKPTKGPSNV	1	19738	19739	NA	NA	NA	NA	NA	NA	NA	NA	NA	NA	NA	NA	NA	NA	NA	NA	NA	NA	NA	NA	NA	NA	NA	NA	NA	NA	NA	NA	NA	NA	UP	NS	DOWN	NS	NS	NS
AT5G43310	AT5G43310	COP1-interacting protein-like protein [Source:UniProtKB/TrEMBL;Acc:F4K5Y5]	S898	AT5G43310.4;AT5G43310.3;AT5G43310.2;AT5G43310.1	AT5G43310.4	898;898;898;955	2	___2	1	0.00481334	70.1	25.791	70.1	0.0022207	46860000	X;X;X;X;X;X;X;X;X;X;X;X;X;X;X;Phospho (STY);X;X;X;X;X;X;X;X;X;X;X;X;X;X;X	IAS(1)LPELK	IAS(70)LPELK	KKLSAIVNYDIAKIASLPELKIKPTKGPSNV	1	19738	47626	NA	NA	NA	NA	NA	NA	NA	NA	NA	NA	NA	NA	NA	NA	NA	NA	NA	NA	NA	NA	NA	NA	NA	NA	NA	NA	NA	NA	NA	NA	UP	NS	DOWN	NS	NS	NS
AT5G43310	AT5G43310	COP1-interacting protein-like protein [Source:UniProtKB/TrEMBL;Acc:F4K5Y5]	S898	AT5G43310.4;AT5G43310.3;AT5G43310.2;AT5G43310.1	AT5G43310.4	898;898;898;955	2	___3	1	0.00481334	70.1	25.791	70.1	0.0022207	46860000	X;X;X;X;X;X;X;X;X;X;X;X;X;X;X;Phospho (STY);X;X;X;X;X;X;X;X;X;X;X;X;X;X;X	IAS(1)LPELK	IAS(70)LPELK	KKLSAIVNYDIAKIASLPELKIKPTKGPSNV	1	19738	75513	NA	NA	NA	NA	NA	NA	NA	NA	NA	NA	NA	NA	NA	NA	NA	NA	NA	NA	NA	NA	NA	NA	NA	NA	NA	NA	NA	NA	NA	NA	UP	NS	DOWN	NS	NS	NS
AT5G43310	AT5G43310	COP1-interacting protein-like protein [Source:UniProtKB/TrEMBL;Acc:F4K5Y5]	S923	AT5G43310.4;AT5G43310.3;AT5G43310.2;AT5G43310.1	AT5G43310.4	923;923;923;980	3	___1	0.487332	2.71e-11	94.882	70.691	65.47	-0.24579	0	X;X;X;X;X;X;X;X;X;X;X;X;X;X;X;Phospho (STY);X;X;X;X;X;X;X;X;X;X;X;X;X;X;X	T(0.139)KS(0.487)S(0.102)AS(0.05)GIEPS(0.221)GNK	T(-5.4)KS(3.4)S(-6.8)AS(-9.9)GIEPS(-3.4)GNK	KGPSNVMVKGVEKTKSSASGIEPSGNKNKSL		19753	19754	NA	NA	NA	NA	NA	NA	NA	NA	NA	NA	NA	NA	NA	NA	NA	NA	NA	NA	NA	NA	NA	NA	NA	NA	NA	NA	NA	NA	NA	NA	UP	NS	DOWN	NS	NS	NS
AT5G43310	AT5G43310	COP1-interacting protein-like protein [Source:UniProtKB/TrEMBL;Acc:F4K5Y5]	S923	AT5G43310.4;AT5G43310.3;AT5G43310.2;AT5G43310.1	AT5G43310.4	923;923;923;980	3	___2	0.487332	2.71e-11	94.882	70.691	65.47	-0.24579	0	X;X;X;X;X;X;X;X;X;X;X;X;X;X;X;Phospho (STY);X;X;X;X;X;X;X;X;X;X;X;X;X;X;X	T(0.139)KS(0.487)S(0.102)AS(0.05)GIEPS(0.221)GNK	T(-5.4)KS(3.4)S(-6.8)AS(-9.9)GIEPS(-3.4)GNK	KGPSNVMVKGVEKTKSSASGIEPSGNKNKSL		19753	47641	NA	NA	NA	NA	NA	NA	NA	NA	NA	NA	NA	NA	NA	NA	NA	NA	NA	NA	NA	NA	NA	NA	NA	NA	NA	NA	NA	NA	NA	NA	UP	NS	DOWN	NS	NS	NS
AT5G43310	AT5G43310	COP1-interacting protein-like protein [Source:UniProtKB/TrEMBL;Acc:F4K5Y5]	S923	AT5G43310.4;AT5G43310.3;AT5G43310.2;AT5G43310.1	AT5G43310.4	923;923;923;980	3	___3	0.487332	2.71e-11	94.882	70.691	65.47	-0.24579	0	X;X;X;X;X;X;X;X;X;X;X;X;X;X;X;Phospho (STY);X;X;X;X;X;X;X;X;X;X;X;X;X;X;X	T(0.139)KS(0.487)S(0.102)AS(0.05)GIEPS(0.221)GNK	T(-5.4)KS(3.4)S(-6.8)AS(-9.9)GIEPS(-3.4)GNK	KGPSNVMVKGVEKTKSSASGIEPSGNKNKSL		19753	75528	NA	NA	NA	NA	NA	NA	NA	NA	NA	NA	NA	NA	NA	NA	NA	NA	NA	NA	NA	NA	NA	NA	NA	NA	NA	NA	NA	NA	NA	NA	UP	NS	DOWN	NS	NS	NS
AT5G43310	AT5G43310	COP1-interacting protein-like protein [Source:UniProtKB/TrEMBL;Acc:F4K5Y5]	S959	AT5G43310.4;AT5G43310.3;AT5G43310.2;AT5G43310.1	AT5G43310.4	959;959;959;1016	3	___1	0.576655	1.12e-07	99.752	55.982	41.621	-1.7101	684590000	X;X;X;X;X;X;X;X;X;X;X;Oxidation (M);X;X;X;Phospho (STY);X;X;X;Phospho (STY);X;Phospho (STY);X;X;X;X;X;X;X;X;X	TVVMVLPS(0.577)S(0.423)AR	T(-37)VVMVLPS(1.3)S(-1.3)AR	DETPVVEKTVVMVLPSSARSISRDQVKNEKS	1	19754	19755	NA	NA	NA	NA	NA	NA	NA	NA	NA	0.338337	0.68734	0.0958415	NA	NA	NA	NA	NA	NA	NA	NA	NA	NA	NA	NA	5201.61	5185.23	5368.39	6211.69	5062.62	5562.04	UP	NS	DOWN	NS	NS	NS
AT5G43310	AT5G43310	COP1-interacting protein-like protein [Source:UniProtKB/TrEMBL;Acc:F4K5Y5]	S959	AT5G43310.4;AT5G43310.3;AT5G43310.2;AT5G43310.1	AT5G43310.4	959;959;959;1016	3	___2	0.576655	1.12e-07	99.752	55.982	41.621	-1.7101	684590000	X;X;X;X;X;X;X;X;X;X;X;Oxidation (M);X;X;X;Phospho (STY);X;X;X;Phospho (STY);X;Phospho (STY);X;X;X;X;X;X;X;X;X	TVVMVLPS(0.577)S(0.423)AR	T(-37)VVMVLPS(1.3)S(-1.3)AR	DETPVVEKTVVMVLPSSARSISRDQVKNEKS	1	19754	47642	NA	NA	NA	NA	NA	NA	NA	NA	NA	NA	NA	NA	NA	NA	NA	NA	NA	NA	NA	NA	NA	NA	NA	NA	NA	NA	NA	NA	NA	NA	UP	NS	DOWN	NS	NS	NS
AT5G43310	AT5G43310	COP1-interacting protein-like protein [Source:UniProtKB/TrEMBL;Acc:F4K5Y5]	S959	AT5G43310.4;AT5G43310.3;AT5G43310.2;AT5G43310.1	AT5G43310.4	959;959;959;1016	3	___3	0.576655	1.12e-07	99.752	55.982	41.621	-1.7101	684590000	X;X;X;X;X;X;X;X;X;X;X;Oxidation (M);X;X;X;Phospho (STY);X;X;X;Phospho (STY);X;Phospho (STY);X;X;X;X;X;X;X;X;X	TVVMVLPS(0.577)S(0.423)AR	T(-37)VVMVLPS(1.3)S(-1.3)AR	DETPVVEKTVVMVLPSSARSISRDQVKNEKS	1	19754	75529	NA	NA	NA	NA	NA	NA	NA	NA	NA	NA	NA	NA	NA	NA	NA	NA	NA	NA	NA	NA	NA	NA	NA	NA	NA	NA	NA	NA	NA	NA	UP	NS	DOWN	NS	NS	NS
AT5G43310	AT5G43310	COP1-interacting protein-like protein [Source:UniProtKB/TrEMBL;Acc:F4K5Y5]	S960	AT5G43310.4;AT5G43310.3;AT5G43310.2;AT5G43310.1	AT5G43310.4	960;960;960;1017	3	___1	0.938331	1.12e-07	106.67	61.069	67.019	-0.60419	1638000000	X;X;X;X;X;X;X;X;X;X;X;X;X;X;X;Phospho (STY);X;X;Phospho (STY);X;Phospho (STY);X;X;X;X;X;X;X;X;X;X	TVVMVLPS(0.062)S(0.938)AR	T(-52)VVMVLPS(-12)S(12)AR	ETPVVEKTVVMVLPSSARSISRDQVKNEKSD	1	19755	19756	0.151806	0.54002	-0.233023	0.693585	0.873578	-0.0641041	0.00624491	0.0412356	0.444233	0.693868	0.893494	0.0406662	2685.69	3153.68	3830.76	2368.5	2840.98	3017.49	2841.78	3241.75	3174.47	3374.85	4790.71	4934.23	4576.76	4594.54	4604.79	5277.1	4300.53	4591.38	UP	NS	DOWN	NS	NS	NS
AT5G43310	AT5G43310	COP1-interacting protein-like protein [Source:UniProtKB/TrEMBL;Acc:F4K5Y5]	S960	AT5G43310.4;AT5G43310.3;AT5G43310.2;AT5G43310.1	AT5G43310.4	960;960;960;1017	3	___2	0.938331	1.12e-07	106.67	61.069	67.019	-0.60419	1638000000	X;X;X;X;X;X;X;X;X;X;X;X;X;X;X;Phospho (STY);X;X;Phospho (STY);X;Phospho (STY);X;X;X;X;X;X;X;X;X;X	TVVMVLPS(0.062)S(0.938)AR	T(-52)VVMVLPS(-12)S(12)AR	ETPVVEKTVVMVLPSSARSISRDQVKNEKSD	1	19755	47643	NA	NA	NA	NA	NA	NA	NA	NA	NA	NA	NA	NA	NA	NA	NA	NA	NA	NA	NA	NA	NA	NA	NA	NA	NA	NA	NA	NA	NA	NA	UP	NS	DOWN	NS	NS	NS
AT5G43310	AT5G43310	COP1-interacting protein-like protein [Source:UniProtKB/TrEMBL;Acc:F4K5Y5]	S960	AT5G43310.4;AT5G43310.3;AT5G43310.2;AT5G43310.1	AT5G43310.4	960;960;960;1017	3	___3	0.938331	1.12e-07	106.67	61.069	67.019	-0.60419	1638000000	X;X;X;X;X;X;X;X;X;X;X;X;X;X;X;Phospho (STY);X;X;Phospho (STY);X;Phospho (STY);X;X;X;X;X;X;X;X;X;X	TVVMVLPS(0.062)S(0.938)AR	T(-52)VVMVLPS(-12)S(12)AR	ETPVVEKTVVMVLPSSARSISRDQVKNEKSD	1	19755	75530	NA	NA	NA	NA	NA	NA	NA	NA	NA	NA	NA	NA	NA	NA	NA	NA	NA	NA	NA	NA	NA	NA	NA	NA	NA	NA	NA	NA	NA	NA	UP	NS	DOWN	NS	NS	NS
AT5G43310	AT5G43310	COP1-interacting protein-like protein [Source:UniProtKB/TrEMBL;Acc:F4K5Y5]	S963	AT5G43310.4;AT5G43310.3;AT5G43310.2;AT5G43310.1	AT5G43310.4	963;963;963;1020	3	___1	1	0.0193758	42.743	8.2111	42.743	1.4996	4685300	X;X;X;X;X;X;X;Oxidation (M);X;X;X;Phospho (STY);Phospho (STY);X;X;Phospho (STY);X;Phospho (STY);X;X;X;X;X;X;X;X;X;X;X;X;Phospho (STY)	S(1)IS(1)RDQVK	S(43)IS(43)RDQVK	VVEKTVVMVLPSSARSISRDQVKNEKSDVVS	2	19751	19752	NA	NA	NA	NA	NA	NA	NA	NA	NA	NA	NA	NA	NA	NA	NA	NA	NA	NA	NA	NA	NA	NA	NA	NA	NA	NA	NA	NA	NA	NA	UP	NS	DOWN	NS	NS	NS
AT5G43310	AT5G43310	COP1-interacting protein-like protein [Source:UniProtKB/TrEMBL;Acc:F4K5Y5]	S963	AT5G43310.4;AT5G43310.3;AT5G43310.2;AT5G43310.1	AT5G43310.4	963;963;963;1020	3	___2	1	0.0193758	42.743	8.2111	42.743	1.4996	4685300	X;X;X;X;X;X;X;Oxidation (M);X;X;X;Phospho (STY);Phospho (STY);X;X;Phospho (STY);X;Phospho (STY);X;X;X;X;X;X;X;X;X;X;X;X;Phospho (STY)	S(1)IS(1)RDQVK	S(43)IS(43)RDQVK	VVEKTVVMVLPSSARSISRDQVKNEKSDVVS	2	19751	47639	NA	NA	NA	NA	NA	NA	NA	NA	NA	NA	NA	NA	NA	NA	NA	NA	NA	NA	NA	NA	NA	NA	NA	NA	NA	NA	NA	NA	NA	NA	UP	NS	DOWN	NS	NS	NS
AT5G43310	AT5G43310	COP1-interacting protein-like protein [Source:UniProtKB/TrEMBL;Acc:F4K5Y5]	S963	AT5G43310.4;AT5G43310.3;AT5G43310.2;AT5G43310.1	AT5G43310.4	963;963;963;1020	3	___3	1	0.0193758	42.743	8.2111	42.743	1.4996	4685300	X;X;X;X;X;X;X;Oxidation (M);X;X;X;Phospho (STY);Phospho (STY);X;X;Phospho (STY);X;Phospho (STY);X;X;X;X;X;X;X;X;X;X;X;X;Phospho (STY)	S(1)IS(1)RDQVK	S(43)IS(43)RDQVK	VVEKTVVMVLPSSARSISRDQVKNEKSDVVS	2	19751	75526	NA	NA	NA	NA	NA	NA	NA	NA	NA	NA	NA	NA	NA	NA	NA	NA	NA	NA	NA	NA	NA	NA	NA	NA	NA	NA	NA	NA	NA	NA	UP	NS	DOWN	NS	NS	NS
AT5G43310	AT5G43310	COP1-interacting protein-like protein [Source:UniProtKB/TrEMBL;Acc:F4K5Y5]	S965	AT5G43310.4;AT5G43310.3;AT5G43310.2;AT5G43310.1	AT5G43310.4	965;965;965;1022	3	___1	1	0.0193758	42.743	8.2111	42.743	1.4996	4685300	X;X;X;X;X;Oxidation (M);X;X;X;Phospho (STY);Phospho (STY);X;X;Phospho (STY);X;Phospho (STY);X;X;X;X;X;X;X;X;X;X;X;X;Phospho (STY);X;X	S(1)IS(1)RDQVK	S(43)IS(43)RDQVK	EKTVVMVLPSSARSISRDQVKNEKSDVVSEN	2	19752	19753	NA	NA	NA	NA	NA	NA	NA	NA	NA	NA	NA	NA	NA	NA	NA	NA	NA	NA	NA	NA	NA	NA	NA	NA	NA	NA	NA	NA	NA	NA	UP	NS	DOWN	NS	NS	NS
AT5G43310	AT5G43310	COP1-interacting protein-like protein [Source:UniProtKB/TrEMBL;Acc:F4K5Y5]	S965	AT5G43310.4;AT5G43310.3;AT5G43310.2;AT5G43310.1	AT5G43310.4	965;965;965;1022	3	___2	1	0.0193758	42.743	8.2111	42.743	1.4996	4685300	X;X;X;X;X;Oxidation (M);X;X;X;Phospho (STY);Phospho (STY);X;X;Phospho (STY);X;Phospho (STY);X;X;X;X;X;X;X;X;X;X;X;X;Phospho (STY);X;X	S(1)IS(1)RDQVK	S(43)IS(43)RDQVK	EKTVVMVLPSSARSISRDQVKNEKSDVVSEN	2	19752	47640	NA	NA	NA	NA	NA	NA	NA	NA	NA	NA	NA	NA	NA	NA	NA	NA	NA	NA	NA	NA	NA	NA	NA	NA	NA	NA	NA	NA	NA	NA	UP	NS	DOWN	NS	NS	NS
AT5G43310	AT5G43310	COP1-interacting protein-like protein [Source:UniProtKB/TrEMBL;Acc:F4K5Y5]	S965	AT5G43310.4;AT5G43310.3;AT5G43310.2;AT5G43310.1	AT5G43310.4	965;965;965;1022	3	___3	1	0.0193758	42.743	8.2111	42.743	1.4996	4685300	X;X;X;X;X;Oxidation (M);X;X;X;Phospho (STY);Phospho (STY);X;X;Phospho (STY);X;Phospho (STY);X;X;X;X;X;X;X;X;X;X;X;X;Phospho (STY);X;X	S(1)IS(1)RDQVK	S(43)IS(43)RDQVK	EKTVVMVLPSSARSISRDQVKNEKSDVVSEN	2	19752	75527	NA	NA	NA	NA	NA	NA	NA	NA	NA	NA	NA	NA	NA	NA	NA	NA	NA	NA	NA	NA	NA	NA	NA	NA	NA	NA	NA	NA	NA	NA	UP	NS	DOWN	NS	NS	NS
AT5G43310	AT5G43310	COP1-interacting protein-like protein [Source:UniProtKB/TrEMBL;Acc:F4K5Y5]	S978	AT5G43310.4;AT5G43310.3;AT5G43310.2;AT5G43310.1	AT5G43310.4	978;978;978;1035	2	___1	0.999968	2.99e-26	149.41	109.56	134.56	0.42687	392500000	Phospho (STY);X;Phospho (STY);X;X;X;X;X;X;X;X;X;X;X;X;Phospho (STY);X;X;Phospho (STY);X;X;X;X;X;X;X;X;X;X;X;X	SDVVS(1)ENSTIR	S(-46)DVVS(46)ENS(-51)T(-63)IR	SISRDQVKNEKSDVVSENSTIREGVDKEGIV	1;2	19745	19746	0.670377	0.912008	-0.0726646	0.797204	0.924592	-0.0439474	0.0202039	0.0951516	0.395486	NA	NA	NA	2442.44	2194.26	2362.76	2592.07	1687.87	2375	2441.47	2697.24	1655.51	3045.03	3196.72	2933.19	NA	NA	NA	NA	NA	NA	UP	NS	DOWN	NS	NS	NS
AT5G43310	AT5G43310	COP1-interacting protein-like protein [Source:UniProtKB/TrEMBL;Acc:F4K5Y5]	S978	AT5G43310.4;AT5G43310.3;AT5G43310.2;AT5G43310.1	AT5G43310.4	978;978;978;1035	2	___2	0.999968	2.99e-26	149.41	109.56	134.56	0.42687	392500000	Phospho (STY);X;Phospho (STY);X;X;X;X;X;X;X;X;X;X;X;X;Phospho (STY);X;X;Phospho (STY);X;X;X;X;X;X;X;X;X;X;X;X	SDVVS(1)ENSTIR	S(-46)DVVS(46)ENS(-51)T(-63)IR	SISRDQVKNEKSDVVSENSTIREGVDKEGIV	1;2	19745	47633	NA	NA	NA	NA	NA	NA	NA	NA	NA	0.907987	0.974918	-0.0230774	NA	NA	NA	NA	NA	NA	NA	NA	NA	NA	NA	NA	961.072	793.542	962.517	1031.55	765.25	877.03	UP	NS	DOWN	NS	NS	NS
AT5G43310	AT5G43310	COP1-interacting protein-like protein [Source:UniProtKB/TrEMBL;Acc:F4K5Y5]	S978	AT5G43310.4;AT5G43310.3;AT5G43310.2;AT5G43310.1	AT5G43310.4	978;978;978;1035	2	___3	0.999968	2.99e-26	149.41	109.56	134.56	0.42687	392500000	Phospho (STY);X;Phospho (STY);X;X;X;X;X;X;X;X;X;X;X;X;Phospho (STY);X;X;Phospho (STY);X;X;X;X;X;X;X;X;X;X;X;X	SDVVS(1)ENSTIR	S(-46)DVVS(46)ENS(-51)T(-63)IR	SISRDQVKNEKSDVVSENSTIREGVDKEGIV	1;2	19745	75520	NA	NA	NA	NA	NA	NA	NA	NA	NA	NA	NA	NA	NA	NA	NA	NA	NA	NA	NA	NA	NA	NA	NA	NA	NA	NA	NA	NA	NA	NA	UP	NS	DOWN	NS	NS	NS
AT5G43310	AT5G43310	COP1-interacting protein-like protein [Source:UniProtKB/TrEMBL;Acc:F4K5Y5]	S981	AT5G43310.4;AT5G43310.3;AT5G43310.2;AT5G43310.1	AT5G43310.4	981;981;981;1038	2	___2	0.906335	0.0012201	65.179	51.185	65.179	1.4942	52127000	X;X;X;X;X;X;X;X;X;X;X;X;Phospho (STY);X;X;Phospho (STY);X;X;X;X;X;X;X;X;X;X;X;X;X;X;X	S(0.064)DVVS(0.934)ENS(0.906)T(0.095)IR	S(-12)DVVS(12)ENS(9.9)T(-9.9)IR	RDQVKNEKSDVVSENSTIREGVDKEGIVETM	2	19746	47634	NA	NA	NA	NA	NA	NA	NA	NA	NA	0.907987	0.974918	-0.0230774	NA	NA	NA	NA	NA	NA	NA	NA	NA	NA	NA	NA	961.072	793.542	962.517	1031.55	765.25	877.03	UP	NS	DOWN	NS	NS	NS
AT5G43310	AT5G43310	COP1-interacting protein-like protein [Source:UniProtKB/TrEMBL;Acc:F4K5Y5]	S981	AT5G43310.4;AT5G43310.3;AT5G43310.2;AT5G43310.1	AT5G43310.4	981;981;981;1038	2	___1	0.906335	0.0012201	65.179	51.185	65.179	1.4942	52127000	X;X;X;X;X;X;X;X;X;X;X;X;Phospho (STY);X;X;Phospho (STY);X;X;X;X;X;X;X;X;X;X;X;X;X;X;X	S(0.064)DVVS(0.934)ENS(0.906)T(0.095)IR	S(-12)DVVS(12)ENS(9.9)T(-9.9)IR	RDQVKNEKSDVVSENSTIREGVDKEGIVETM	2	19746	19747	NA	NA	NA	NA	NA	NA	NA	NA	NA	NA	NA	NA	NA	NA	NA	NA	NA	NA	NA	NA	NA	NA	NA	NA	NA	NA	NA	NA	NA	NA	UP	NS	DOWN	NS	NS	NS
AT5G43310	AT5G43310	COP1-interacting protein-like protein [Source:UniProtKB/TrEMBL;Acc:F4K5Y5]	S981	AT5G43310.4;AT5G43310.3;AT5G43310.2;AT5G43310.1	AT5G43310.4	981;981;981;1038	2	___3	0.906335	0.0012201	65.179	51.185	65.179	1.4942	52127000	X;X;X;X;X;X;X;X;X;X;X;X;Phospho (STY);X;X;Phospho (STY);X;X;X;X;X;X;X;X;X;X;X;X;X;X;X	S(0.064)DVVS(0.934)ENS(0.906)T(0.095)IR	S(-12)DVVS(12)ENS(9.9)T(-9.9)IR	RDQVKNEKSDVVSENSTIREGVDKEGIVETM	2	19746	75521	NA	NA	NA	NA	NA	NA	NA	NA	NA	NA	NA	NA	NA	NA	NA	NA	NA	NA	NA	NA	NA	NA	NA	NA	NA	NA	NA	NA	NA	NA	UP	NS	DOWN	NS	NS	NS
AT5G43310	AT5G43310	COP1-interacting protein-like protein [Source:UniProtKB/TrEMBL;Acc:F4K5Y5]	T1010	AT5G43310.4;AT5G43310.3;AT5G43310.2;AT5G43310.1	AT5G43310.4	1010;1010;1010;1067	2	___1	0.993232	1.77e-45	154.47	107.18	66.285	2.3453	242400000	X;X;X;X;X;X;X;X;X;X;X;X;X;X;X;Phospho (STY);X;X;X;X;X;X;X;Phospho (STY);X;X;X;X;X;X;X	LET(0.993)LS(0.007)DLVT(0.045)ET(0.955)PK	LET(22)LS(-22)DLVT(-13)ET(13)PK	TMQECGNDLVLVRLETLSDLVTETPKFLTSQ	1;2	27186	26940	0.869208	0.989413	-0.0513447	1.07375e-07	8.90063e-06	-1.69926	0.050899	0.323557	0.608679	NA	NA	NA	NA	3092.6	5017.69	NA	4457.28	3459.14	NA	1598.61	904.324	NA	5575.81	6933.57	NA	NA	NA	NA	NA	NA	UP	NS	DOWN	NS	NS	NS
AT5G43310	AT5G43310	COP1-interacting protein-like protein [Source:UniProtKB/TrEMBL;Acc:F4K5Y5]	T1010	AT5G43310.4;AT5G43310.3;AT5G43310.2;AT5G43310.1	AT5G43310.4	1010;1010;1010;1067	2	___2	0.993232	1.77e-45	154.47	107.18	66.285	2.3453	242400000	X;X;X;X;X;X;X;X;X;X;X;X;X;X;X;Phospho (STY);X;X;X;X;X;X;X;Phospho (STY);X;X;X;X;X;X;X	LET(0.993)LS(0.007)DLVT(0.045)ET(0.955)PK	LET(22)LS(-22)DLVT(-13)ET(13)PK	TMQECGNDLVLVRLETLSDLVTETPKFLTSQ	1;2	27186	54827	NA	NA	NA	NA	NA	NA	NA	NA	NA	NA	NA	NA	NA	NA	NA	NA	NA	NA	NA	NA	NA	NA	NA	NA	NA	NA	NA	NA	NA	NA	UP	NS	DOWN	NS	NS	NS
AT5G43310	AT5G43310	COP1-interacting protein-like protein [Source:UniProtKB/TrEMBL;Acc:F4K5Y5]	T1010	AT5G43310.4;AT5G43310.3;AT5G43310.2;AT5G43310.1	AT5G43310.4	1010;1010;1010;1067	2	___3	0.993232	1.77e-45	154.47	107.18	66.285	2.3453	242400000	X;X;X;X;X;X;X;X;X;X;X;X;X;X;X;Phospho (STY);X;X;X;X;X;X;X;Phospho (STY);X;X;X;X;X;X;X	LET(0.993)LS(0.007)DLVT(0.045)ET(0.955)PK	LET(22)LS(-22)DLVT(-13)ET(13)PK	TMQECGNDLVLVRLETLSDLVTETPKFLTSQ	1;2	27186	82714	NA	NA	NA	NA	NA	NA	NA	NA	NA	NA	NA	NA	NA	NA	NA	NA	NA	NA	NA	NA	NA	NA	NA	NA	NA	NA	NA	NA	NA	NA	UP	NS	DOWN	NS	NS	NS
AT5G43310	AT5G43310	COP1-interacting protein-like protein [Source:UniProtKB/TrEMBL;Acc:F4K5Y5]	T1016	AT5G43310.4;AT5G43310.3;AT5G43310.2;AT5G43310.1	AT5G43310.4	1016;1016;1016;1073	3	___1	0.543065	0.000779586	56.648	37.437	56.648	-1.2938	11384000	X;X;X;X;X;X;X;X;X;X;X;X;X;X;X;Phospho (STY);X;X;X;X;X;X;X;X;X;Phospho (STY);X;X;X;X;X	LETLS(0.001)DLVT(0.543)ET(0.456)PK	LET(-45)LS(-26)DLVT(0.76)ET(-0.76)PK	NDLVLVRLETLSDLVTETPKFLTSQSIVAKP	1	27187	26941	NA	NA	NA	NA	NA	NA	NA	NA	NA	NA	NA	NA	NA	NA	NA	NA	NA	NA	NA	NA	NA	NA	NA	NA	NA	NA	NA	NA	NA	NA	UP	NS	DOWN	NS	NS	NS
AT5G43310	AT5G43310	COP1-interacting protein-like protein [Source:UniProtKB/TrEMBL;Acc:F4K5Y5]	T1016	AT5G43310.4;AT5G43310.3;AT5G43310.2;AT5G43310.1	AT5G43310.4	1016;1016;1016;1073	3	___2	0.543065	0.000779586	56.648	37.437	56.648	-1.2938	11384000	X;X;X;X;X;X;X;X;X;X;X;X;X;X;X;Phospho (STY);X;X;X;X;X;X;X;X;X;Phospho (STY);X;X;X;X;X	LETLS(0.001)DLVT(0.543)ET(0.456)PK	LET(-45)LS(-26)DLVT(0.76)ET(-0.76)PK	NDLVLVRLETLSDLVTETPKFLTSQSIVAKP	1	27187	54828	NA	NA	NA	NA	NA	NA	NA	NA	NA	NA	NA	NA	NA	NA	NA	NA	NA	NA	NA	NA	NA	NA	NA	NA	NA	NA	NA	NA	NA	NA	UP	NS	DOWN	NS	NS	NS
AT5G43310	AT5G43310	COP1-interacting protein-like protein [Source:UniProtKB/TrEMBL;Acc:F4K5Y5]	T1016	AT5G43310.4;AT5G43310.3;AT5G43310.2;AT5G43310.1	AT5G43310.4	1016;1016;1016;1073	3	___3	0.543065	0.000779586	56.648	37.437	56.648	-1.2938	11384000	X;X;X;X;X;X;X;X;X;X;X;X;X;X;X;Phospho (STY);X;X;X;X;X;X;X;X;X;Phospho (STY);X;X;X;X;X	LETLS(0.001)DLVT(0.543)ET(0.456)PK	LET(-45)LS(-26)DLVT(0.76)ET(-0.76)PK	NDLVLVRLETLSDLVTETPKFLTSQSIVAKP	1	27187	82715	NA	NA	NA	NA	NA	NA	NA	NA	NA	NA	NA	NA	NA	NA	NA	NA	NA	NA	NA	NA	NA	NA	NA	NA	NA	NA	NA	NA	NA	NA	UP	NS	DOWN	NS	NS	NS
AT5G43310	AT5G43310	COP1-interacting protein-like protein [Source:UniProtKB/TrEMBL;Acc:F4K5Y5]	T1018	AT5G43310.4;AT5G43310.3;AT5G43310.2;AT5G43310.1	AT5G43310.4	1018;1018;1018;1075	3	___1	0.996702	1.82e-35	145.17	100.55	98.654	-0.097295	1041100000	X;X;X;X;X;X;X;Phospho (STY);X;Phospho (STY);X;X;X;X;X;Phospho (STY);X;X;X;X;X;X;X;Phospho (STY);X;X;X;X;X;X;X	LETLSDLVT(0.003)ET(0.997)PK	LET(-72)LS(-57)DLVT(-25)ET(25)PK	LVLVRLETLSDLVTETPKFLTSQSIVAKPYE	1;2	27188	26942	0.286961	0.696696	-0.116593	2.50919e-10	1.18856e-08	-0.696324	4.76408e-05	0.000884056	0.445711	NA	NA	NA	14961.2	14259.4	16368.2	14001.8	12576.6	15468.6	8628.56	9288.77	10243.1	21875.2	19707.9	20298.8	NA	NA	NA	NA	NA	NA	UP	NS	DOWN	NS	NS	NS
AT5G43310	AT5G43310	COP1-interacting protein-like protein [Source:UniProtKB/TrEMBL;Acc:F4K5Y5]	T1018	AT5G43310.4;AT5G43310.3;AT5G43310.2;AT5G43310.1	AT5G43310.4	1018;1018;1018;1075	3	___2	0.996702	1.82e-35	145.17	100.55	98.654	-0.097295	1041100000	X;X;X;X;X;X;X;Phospho (STY);X;Phospho (STY);X;X;X;X;X;Phospho (STY);X;X;X;X;X;X;X;Phospho (STY);X;X;X;X;X;X;X	LETLSDLVT(0.003)ET(0.997)PK	LET(-72)LS(-57)DLVT(-25)ET(25)PK	LVLVRLETLSDLVTETPKFLTSQSIVAKPYE	1;2	27188	54829	0.222399	0.828176	0.245909	0.0374842	0.299152	-0.420423	0.0387225	0.279476	0.416723	NA	NA	NA	NA	3001.58	3605.7	NA	3626.58	4296.01	NA	2199.4	2747.27	NA	4174.62	4741.48	NA	NA	NA	NA	NA	NA	UP	NS	DOWN	NS	NS	NS
AT5G43310	AT5G43310	COP1-interacting protein-like protein [Source:UniProtKB/TrEMBL;Acc:F4K5Y5]	T1018	AT5G43310.4;AT5G43310.3;AT5G43310.2;AT5G43310.1	AT5G43310.4	1018;1018;1018;1075	3	___3	0.996702	1.82e-35	145.17	100.55	98.654	-0.097295	1041100000	X;X;X;X;X;X;X;Phospho (STY);X;Phospho (STY);X;X;X;X;X;Phospho (STY);X;X;X;X;X;X;X;Phospho (STY);X;X;X;X;X;X;X	LETLSDLVT(0.003)ET(0.997)PK	LET(-72)LS(-57)DLVT(-25)ET(25)PK	LVLVRLETLSDLVTETPKFLTSQSIVAKPYE	1;2	27188	82716	NA	NA	NA	NA	NA	NA	NA	NA	NA	NA	NA	NA	NA	NA	NA	NA	NA	NA	NA	NA	NA	NA	NA	NA	NA	NA	NA	NA	NA	NA	UP	NS	DOWN	NS	NS	NS
AT5G43310	AT5G43310	COP1-interacting protein-like protein [Source:UniProtKB/TrEMBL;Acc:F4K5Y5]	T1047	AT5G43310.4;AT5G43310.3;AT5G43310.2;AT5G43310.1	AT5G43310.4	1047;1047;1047;1104	4	___1	0.319788	1.41e-12	66.825	55.513	66.825	1.1605	0	X;X;X;X;X;X;X;X;X;X;X;X;X;X;X;Phospho (STY);X;X;X;X;X;X;X;X;X;X;X;X;X;X;X	VS(0.277)S(0.277)LEDPCT(0.32)VY(0.038)S(0.04)DCS(0.04)QAPPPS(0.007)LY(0.001)SNETEQETVK	VS(-0.62)S(-0.62)LEDPCT(0.62)VY(-9.3)S(-9)DCS(-9)QAPPPS(-17)LY(-25)S(-33)NET(-32)EQET(-52)VK	YEAPYARVSSLEDPCTVYSDCSQAPPPSLYS		27193	26947	NA	NA	NA	NA	NA	NA	NA	NA	NA	NA	NA	NA	NA	NA	NA	NA	NA	NA	NA	NA	NA	NA	NA	NA	NA	NA	NA	NA	NA	NA	UP	NS	DOWN	NS	NS	NS
AT5G43310	AT5G43310	COP1-interacting protein-like protein [Source:UniProtKB/TrEMBL;Acc:F4K5Y5]	T1047	AT5G43310.4;AT5G43310.3;AT5G43310.2;AT5G43310.1	AT5G43310.4	1047;1047;1047;1104	4	___2	0.319788	1.41e-12	66.825	55.513	66.825	1.1605	0	X;X;X;X;X;X;X;X;X;X;X;X;X;X;X;Phospho (STY);X;X;X;X;X;X;X;X;X;X;X;X;X;X;X	VS(0.277)S(0.277)LEDPCT(0.32)VY(0.038)S(0.04)DCS(0.04)QAPPPS(0.007)LY(0.001)SNETEQETVK	VS(-0.62)S(-0.62)LEDPCT(0.62)VY(-9.3)S(-9)DCS(-9)QAPPPS(-17)LY(-25)S(-33)NET(-32)EQET(-52)VK	YEAPYARVSSLEDPCTVYSDCSQAPPPSLYS		27193	54834	NA	NA	NA	NA	NA	NA	NA	NA	NA	NA	NA	NA	NA	NA	NA	NA	NA	NA	NA	NA	NA	NA	NA	NA	NA	NA	NA	NA	NA	NA	UP	NS	DOWN	NS	NS	NS
AT5G43310	AT5G43310	COP1-interacting protein-like protein [Source:UniProtKB/TrEMBL;Acc:F4K5Y5]	T1047	AT5G43310.4;AT5G43310.3;AT5G43310.2;AT5G43310.1	AT5G43310.4	1047;1047;1047;1104	4	___3	0.319788	1.41e-12	66.825	55.513	66.825	1.1605	0	X;X;X;X;X;X;X;X;X;X;X;X;X;X;X;Phospho (STY);X;X;X;X;X;X;X;X;X;X;X;X;X;X;X	VS(0.277)S(0.277)LEDPCT(0.32)VY(0.038)S(0.04)DCS(0.04)QAPPPS(0.007)LY(0.001)SNETEQETVK	VS(-0.62)S(-0.62)LEDPCT(0.62)VY(-9.3)S(-9)DCS(-9)QAPPPS(-17)LY(-25)S(-33)NET(-32)EQET(-52)VK	YEAPYARVSSLEDPCTVYSDCSQAPPPSLYS		27193	82721	NA	NA	NA	NA	NA	NA	NA	NA	NA	NA	NA	NA	NA	NA	NA	NA	NA	NA	NA	NA	NA	NA	NA	NA	NA	NA	NA	NA	NA	NA	UP	NS	DOWN	NS	NS	NS
AT5G43310	AT5G43310	COP1-interacting protein-like protein [Source:UniProtKB/TrEMBL;Acc:F4K5Y5]	T1153	AT5G43310.4;AT5G43310.3;AT5G43310.2;AT5G43310.1	AT5G43310.4	1153;1153;1153;1210	3	___1	0.99985	2.85e-138	184.99	145.97	156.67	-0.46498	1102000000	X;X;X;X;X;X;X;X;X;X;X;X;X;X;X;Phospho (STY);X;X;X;X;X;X;X;X;X;X;X;X;X;X;X	NLISQDET(1)PTAAAASQK	NLIS(-41)QDET(41)PT(-41)AAAAS(-99)QK	TSEAFTLKNLISQDETPTAAAASQKCK____	1	27189	26943	0.400249	0.785639	-0.178193	0.334875	0.62059	-0.204301	0.00514347	0.0355813	0.594007	0.512868	0.800031	-0.0685802	7694.32	4295.3	7134.57	6436.11	4332.78	6131.48	7115.52	4881.39	4601.15	10202.4	10273.8	8296.86	4350.91	3735.01	4302.34	3812.26	4038.09	3961.99	UP	NS	DOWN	NS	NS	NS
AT5G43310	AT5G43310	COP1-interacting protein-like protein [Source:UniProtKB/TrEMBL;Acc:F4K5Y5]	T1153	AT5G43310.4;AT5G43310.3;AT5G43310.2;AT5G43310.1	AT5G43310.4	1153;1153;1153;1210	3	___2	0.99985	2.85e-138	184.99	145.97	156.67	-0.46498	1102000000	X;X;X;X;X;X;X;X;X;X;X;X;X;X;X;Phospho (STY);X;X;X;X;X;X;X;X;X;X;X;X;X;X;X	NLISQDET(1)PTAAAASQK	NLIS(-41)QDET(41)PT(-41)AAAAS(-99)QK	TSEAFTLKNLISQDETPTAAAASQKCK____	1	27189	54830	NA	NA	NA	NA	NA	NA	NA	NA	NA	NA	NA	NA	NA	NA	NA	NA	NA	NA	NA	NA	NA	NA	NA	NA	NA	NA	NA	NA	NA	NA	UP	NS	DOWN	NS	NS	NS
AT5G43310	AT5G43310	COP1-interacting protein-like protein [Source:UniProtKB/TrEMBL;Acc:F4K5Y5]	T1153	AT5G43310.4;AT5G43310.3;AT5G43310.2;AT5G43310.1	AT5G43310.4	1153;1153;1153;1210	3	___3	0.99985	2.85e-138	184.99	145.97	156.67	-0.46498	1102000000	X;X;X;X;X;X;X;X;X;X;X;X;X;X;X;Phospho (STY);X;X;X;X;X;X;X;X;X;X;X;X;X;X;X	NLISQDET(1)PTAAAASQK	NLIS(-41)QDET(41)PT(-41)AAAAS(-99)QK	TSEAFTLKNLISQDETPTAAAASQKCK____	1	27189	82717	NA	NA	NA	NA	NA	NA	NA	NA	NA	NA	NA	NA	NA	NA	NA	NA	NA	NA	NA	NA	NA	NA	NA	NA	NA	NA	NA	NA	NA	NA	UP	NS	DOWN	NS	NS	NS
AT5G43310	AT5G43310	COP1-interacting protein-like protein [Source:UniProtKB/TrEMBL;Acc:F4K5Y5]	T409	AT5G43310.4;AT5G43310.3;AT5G43310.2;AT5G43310.1	AT5G43310.4	409;409;409;466	3	___3	1	2.27e-55	124.7	119.2	41.087	-0.65119	16289000000	X;X;X;X;X;X;X;Phospho (STY);X;X;X;X;X;Phospho (STY);X;Phospho (STY);X;Phospho (STY);X;X;X;X;X;X;X;X;X;X;X;X;X	KQDNS(1)GT(1)ES(1)DADDNHEEVAR	KQDNS(41)GT(41)ES(41)DADDNHEEVAR	RNINYINSKKQDNSGTESDADDNHEEVARGE	2;3	27185	82713	0.329781	0.732936	0.0911994	4.56241e-132	1.02654e-128	-2.41331	0.171035	0.39561	-0.128127	NA	NA	NA	38118.2	36479	42881.1	44276.6	38953.6	41888.8	7057.49	8105.23	6910.04	37968	37343.8	31828.8	NA	NA	NA	NA	NA	NA	UP	NS	DOWN	NS	NS	NS
AT5G43310	AT5G43310	COP1-interacting protein-like protein [Source:UniProtKB/TrEMBL;Acc:F4K5Y5]	T409	AT5G43310.4;AT5G43310.3;AT5G43310.2;AT5G43310.1	AT5G43310.4	409;409;409;466	3	___2	1	2.27e-55	124.7	119.2	41.087	-0.65119	16289000000	X;X;X;X;X;X;X;Phospho (STY);X;X;X;X;X;Phospho (STY);X;Phospho (STY);X;Phospho (STY);X;X;X;X;X;X;X;X;X;X;X;X;X	KQDNS(1)GT(1)ES(1)DADDNHEEVAR	KQDNS(41)GT(41)ES(41)DADDNHEEVAR	RNINYINSKKQDNSGTESDADDNHEEVARGE	2;3	27185	54826	0.457797	0.943713	-0.120828	6.53786e-12	1.01615e-09	-1.13242	0.106779	0.469482	-0.262567	NA	NA	NA	NA	9224.77	9033.58	NA	8835.6	8129.68	NA	4024.57	4315.13	NA	8551.63	6835.21	NA	NA	NA	NA	NA	NA	UP	NS	DOWN	NS	NS	NS
AT5G43310	AT5G43310	COP1-interacting protein-like protein [Source:UniProtKB/TrEMBL;Acc:F4K5Y5]	T409	AT5G43310.4;AT5G43310.3;AT5G43310.2;AT5G43310.1	AT5G43310.4	409;409;409;466	3	___1	1	2.27e-55	124.7	119.2	41.087	-0.65119	16289000000	X;X;X;X;X;X;X;Phospho (STY);X;X;X;X;X;Phospho (STY);X;Phospho (STY);X;Phospho (STY);X;X;X;X;X;X;X;X;X;X;X;X;X	KQDNS(1)GT(1)ES(1)DADDNHEEVAR	KQDNS(41)GT(41)ES(41)DADDNHEEVAR	RNINYINSKKQDNSGTESDADDNHEEVARGE	2;3	27185	26939	NA	NA	NA	NA	NA	NA	NA	NA	NA	NA	NA	NA	NA	NA	NA	NA	NA	NA	NA	NA	NA	NA	NA	NA	NA	NA	NA	NA	NA	NA	UP	NS	DOWN	NS	NS	NS
AT5G43310	AT5G43310	COP1-interacting protein-like protein [Source:UniProtKB/TrEMBL;Acc:F4K5Y5]	T610	AT5G43310.4;AT5G43310.3;AT5G43310.2;AT5G43310.1	AT5G43310.4	610;610;610;667	4	___1	0.546185	0.000425948	51.234	38.431	51.234	0.2764	34781000	X;X;X;X;X;X;X;X;X;X;X;X;X;X;X;Phospho (STY);X;X;X;X;X;X;X;X;X;X;X;X;X;X;X	ET(0.546)EKLS(0.454)AGYDPALEFGSK	ET(0.81)EKLS(-0.81)AGY(-33)DPALEFGS(-43)K	VNYEPHDLSLIPERETEKLSAGYDPALEFGS	1	27184	26938	NA	NA	NA	NA	NA	NA	NA	NA	NA	NA	NA	NA	NA	NA	NA	NA	NA	NA	NA	NA	NA	NA	NA	NA	NA	NA	NA	NA	NA	NA	UP	NS	DOWN	NS	NS	NS
AT5G43310	AT5G43310	COP1-interacting protein-like protein [Source:UniProtKB/TrEMBL;Acc:F4K5Y5]	T610	AT5G43310.4;AT5G43310.3;AT5G43310.2;AT5G43310.1	AT5G43310.4	610;610;610;667	4	___2	0.546185	0.000425948	51.234	38.431	51.234	0.2764	34781000	X;X;X;X;X;X;X;X;X;X;X;X;X;X;X;Phospho (STY);X;X;X;X;X;X;X;X;X;X;X;X;X;X;X	ET(0.546)EKLS(0.454)AGYDPALEFGSK	ET(0.81)EKLS(-0.81)AGY(-33)DPALEFGS(-43)K	VNYEPHDLSLIPERETEKLSAGYDPALEFGS	1	27184	54825	NA	NA	NA	NA	NA	NA	NA	NA	NA	NA	NA	NA	NA	NA	NA	NA	NA	NA	NA	NA	NA	NA	NA	NA	NA	NA	NA	NA	NA	NA	UP	NS	DOWN	NS	NS	NS
AT5G43310	AT5G43310	COP1-interacting protein-like protein [Source:UniProtKB/TrEMBL;Acc:F4K5Y5]	T610	AT5G43310.4;AT5G43310.3;AT5G43310.2;AT5G43310.1	AT5G43310.4	610;610;610;667	4	___3	0.546185	0.000425948	51.234	38.431	51.234	0.2764	34781000	X;X;X;X;X;X;X;X;X;X;X;X;X;X;X;Phospho (STY);X;X;X;X;X;X;X;X;X;X;X;X;X;X;X	ET(0.546)EKLS(0.454)AGYDPALEFGSK	ET(0.81)EKLS(-0.81)AGY(-33)DPALEFGS(-43)K	VNYEPHDLSLIPERETEKLSAGYDPALEFGS	1	27184	82712	NA	NA	NA	NA	NA	NA	NA	NA	NA	NA	NA	NA	NA	NA	NA	NA	NA	NA	NA	NA	NA	NA	NA	NA	NA	NA	NA	NA	NA	NA	UP	NS	DOWN	NS	NS	NS
AT5G43310	AT5G43310	COP1-interacting protein-like protein [Source:UniProtKB/TrEMBL;Acc:F4K5Y5]	T770	AT5G43310.4;AT5G43310.3;AT5G43310.2;AT5G43310.1	AT5G43310.4	770;770;770;827	3	___1	0.376269	4.23e-14	131.69	106.84	92.575	-0.00080535	0	Phospho (STY);X;X;X;Phospho (STY);X;Phospho (STY);X;X;X;X;X;X;X;X;Phospho (STY);X;X;X;X;X;X;X;X;X;X;X;X;X;X;X	RT(0.376)T(0.376)S(0.247)LGSNDFQK	RT(0)T(0)S(-1.8)LGS(-36)NDFQK	SEPGSLSPLQRLPRRTTSLGSNDFQKFPKNG		27190	26944	NA	NA	NA	NA	NA	NA	NA	NA	NA	NA	NA	NA	NA	NA	NA	NA	NA	NA	NA	NA	NA	NA	NA	NA	NA	NA	NA	NA	NA	NA	UP	NS	DOWN	NS	NS	NS
AT5G43310	AT5G43310	COP1-interacting protein-like protein [Source:UniProtKB/TrEMBL;Acc:F4K5Y5]	T770	AT5G43310.4;AT5G43310.3;AT5G43310.2;AT5G43310.1	AT5G43310.4	770;770;770;827	3	___2	0.376269	4.23e-14	131.69	106.84	92.575	-0.00080535	0	Phospho (STY);X;X;X;Phospho (STY);X;Phospho (STY);X;X;X;X;X;X;X;X;Phospho (STY);X;X;X;X;X;X;X;X;X;X;X;X;X;X;X	RT(0.376)T(0.376)S(0.247)LGSNDFQK	RT(0)T(0)S(-1.8)LGS(-36)NDFQK	SEPGSLSPLQRLPRRTTSLGSNDFQKFPKNG		27190	54831	NA	NA	NA	NA	NA	NA	NA	NA	NA	NA	NA	NA	NA	NA	NA	NA	NA	NA	NA	NA	NA	NA	NA	NA	NA	NA	NA	NA	NA	NA	UP	NS	DOWN	NS	NS	NS
AT5G43310	AT5G43310	COP1-interacting protein-like protein [Source:UniProtKB/TrEMBL;Acc:F4K5Y5]	T770	AT5G43310.4;AT5G43310.3;AT5G43310.2;AT5G43310.1	AT5G43310.4	770;770;770;827	3	___3	0.376269	4.23e-14	131.69	106.84	92.575	-0.00080535	0	Phospho (STY);X;X;X;Phospho (STY);X;Phospho (STY);X;X;X;X;X;X;X;X;Phospho (STY);X;X;X;X;X;X;X;X;X;X;X;X;X;X;X	RT(0.376)T(0.376)S(0.247)LGSNDFQK	RT(0)T(0)S(-1.8)LGS(-36)NDFQK	SEPGSLSPLQRLPRRTTSLGSNDFQKFPKNG		27190	82718	NA	NA	NA	NA	NA	NA	NA	NA	NA	NA	NA	NA	NA	NA	NA	NA	NA	NA	NA	NA	NA	NA	NA	NA	NA	NA	NA	NA	NA	NA	UP	NS	DOWN	NS	NS	NS
AT5G43310	AT5G43310	COP1-interacting protein-like protein [Source:UniProtKB/TrEMBL;Acc:F4K5Y5]	T771	AT5G43310.4;AT5G43310.3;AT5G43310.2;AT5G43310.1	AT5G43310.4	771;771;771;828	2	___1	0.501129	4.23e-14	131.69	106.84	51.726	0.016304	43830000	X;X;X;Phospho (STY);X;Phospho (STY);X;X;X;X;X;X;X;X;X;Phospho (STY);X;X;X;Phospho (STY);X;X;X;X;X;X;X;X;X;X;X	T(0.344)T(0.501)S(0.156)LGS(0.999)NDFQK	T(-1.6)T(1.6)S(-5.1)LGS(29)NDFQK	EPGSLSPLQRLPRRTTSLGSNDFQKFPKNGK	2	27191	26945	NA	NA	NA	NA	NA	NA	NA	NA	NA	NA	NA	NA	NA	NA	NA	NA	NA	NA	NA	NA	NA	NA	NA	NA	NA	NA	NA	NA	NA	NA	UP	NS	DOWN	NS	NS	NS
AT5G43310	AT5G43310	COP1-interacting protein-like protein [Source:UniProtKB/TrEMBL;Acc:F4K5Y5]	T771	AT5G43310.4;AT5G43310.3;AT5G43310.2;AT5G43310.1	AT5G43310.4	771;771;771;828	2	___2	0.501129	4.23e-14	131.69	106.84	51.726	0.016304	43830000	X;X;X;Phospho (STY);X;Phospho (STY);X;X;X;X;X;X;X;X;X;Phospho (STY);X;X;X;Phospho (STY);X;X;X;X;X;X;X;X;X;X;X	T(0.344)T(0.501)S(0.156)LGS(0.999)NDFQK	T(-1.6)T(1.6)S(-5.1)LGS(29)NDFQK	EPGSLSPLQRLPRRTTSLGSNDFQKFPKNGK	2	27191	54832	NA	NA	NA	NA	NA	NA	NA	NA	NA	NA	NA	NA	NA	NA	NA	NA	NA	NA	NA	NA	NA	NA	NA	NA	NA	NA	NA	NA	NA	NA	UP	NS	DOWN	NS	NS	NS
AT5G43310	AT5G43310	COP1-interacting protein-like protein [Source:UniProtKB/TrEMBL;Acc:F4K5Y5]	T771	AT5G43310.4;AT5G43310.3;AT5G43310.2;AT5G43310.1	AT5G43310.4	771;771;771;828	2	___3	0.501129	4.23e-14	131.69	106.84	51.726	0.016304	43830000	X;X;X;Phospho (STY);X;Phospho (STY);X;X;X;X;X;X;X;X;X;Phospho (STY);X;X;X;Phospho (STY);X;X;X;X;X;X;X;X;X;X;X	T(0.344)T(0.501)S(0.156)LGS(0.999)NDFQK	T(-1.6)T(1.6)S(-5.1)LGS(29)NDFQK	EPGSLSPLQRLPRRTTSLGSNDFQKFPKNGK	2	27191	82719	NA	NA	NA	NA	NA	NA	NA	NA	NA	NA	NA	NA	NA	NA	NA	NA	NA	NA	NA	NA	NA	NA	NA	NA	NA	NA	NA	NA	NA	NA	UP	NS	DOWN	NS	NS	NS
AT5G43310	AT5G43310	COP1-interacting protein-like protein [Source:UniProtKB/TrEMBL;Acc:F4K5Y5]	T921	AT5G43310.4;AT5G43310.3;AT5G43310.2;AT5G43310.1	AT5G43310.4	921;921;921;978	4	___1	0.459649	2.71e-11	94.882	70.691	94.882	0.75649	0	X;X;X;X;X;X;X;X;X;X;X;X;X;X;X;Phospho (STY);X;X;X;X;X;X;X;X;X;X;X;X;X;X;X	T(0.46)KS(0.46)S(0.08)AS(0.001)GIEPSGNK	T(0)KS(0)S(-7.6)AS(-28)GIEPS(-70)GNK	PTKGPSNVMVKGVEKTKSSASGIEPSGNKNK		27192	26946	NA	NA	NA	NA	NA	NA	NA	NA	NA	NA	NA	NA	NA	NA	NA	NA	NA	NA	NA	NA	NA	NA	NA	NA	NA	NA	NA	NA	NA	NA	UP	NS	DOWN	NS	NS	NS
AT5G43310	AT5G43310	COP1-interacting protein-like protein [Source:UniProtKB/TrEMBL;Acc:F4K5Y5]	T921	AT5G43310.4;AT5G43310.3;AT5G43310.2;AT5G43310.1	AT5G43310.4	921;921;921;978	4	___2	0.459649	2.71e-11	94.882	70.691	94.882	0.75649	0	X;X;X;X;X;X;X;X;X;X;X;X;X;X;X;Phospho (STY);X;X;X;X;X;X;X;X;X;X;X;X;X;X;X	T(0.46)KS(0.46)S(0.08)AS(0.001)GIEPSGNK	T(0)KS(0)S(-7.6)AS(-28)GIEPS(-70)GNK	PTKGPSNVMVKGVEKTKSSASGIEPSGNKNK		27192	54833	NA	NA	NA	NA	NA	NA	NA	NA	NA	NA	NA	NA	NA	NA	NA	NA	NA	NA	NA	NA	NA	NA	NA	NA	NA	NA	NA	NA	NA	NA	UP	NS	DOWN	NS	NS	NS
AT5G43310	AT5G43310	COP1-interacting protein-like protein [Source:UniProtKB/TrEMBL;Acc:F4K5Y5]	T921	AT5G43310.4;AT5G43310.3;AT5G43310.2;AT5G43310.1	AT5G43310.4	921;921;921;978	4	___3	0.459649	2.71e-11	94.882	70.691	94.882	0.75649	0	X;X;X;X;X;X;X;X;X;X;X;X;X;X;X;Phospho (STY);X;X;X;X;X;X;X;X;X;X;X;X;X;X;X	T(0.46)KS(0.46)S(0.08)AS(0.001)GIEPSGNK	T(0)KS(0)S(-7.6)AS(-28)GIEPS(-70)GNK	PTKGPSNVMVKGVEKTKSSASGIEPSGNKNK		27192	82720	NA	NA	NA	NA	NA	NA	NA	NA	NA	NA	NA	NA	NA	NA	NA	NA	NA	NA	NA	NA	NA	NA	NA	NA	NA	NA	NA	NA	NA	NA	UP	NS	DOWN	NS	NS	NS
AT5G43320	ckl8	casein kinase I-like 8	S300	AT5G43320.1	AT5G43320.1	300	3	___1	0.396594	0.000123209	57.173	38.636	57.173	2.9759	0	X;X;X;X;X;X;X;X;X;X;X;X;X;X;X;Phospho (STY);X;X;X;X;X;X;X;X;X;X;X;X;X;X;X	YPQFS(0.028)S(0.397)GS(0.115)S(0.115)S(0.115)S(0.115)S(0.115)KPR	Y(-54)PQFS(-11)S(5.4)GS(-5.4)S(-5.4)S(-5.4)S(-5.4)S(-5.4)KPR	DYVFDWTILKYPQFSSGSSSSSKPRSSLRPA		19763	19764	NA	NA	NA	NA	NA	NA	NA	NA	NA	NA	NA	NA	NA	NA	NA	NA	NA	NA	NA	NA	NA	NA	NA	NA	NA	NA	NA	NA	NA	NA	NS	NS	NS	NQ	NQ	NQ
AT5G43320	ckl8	casein kinase I-like 8	S300	AT5G43320.1	AT5G43320.1	300	3	___2	0.396594	0.000123209	57.173	38.636	57.173	2.9759	0	X;X;X;X;X;X;X;X;X;X;X;X;X;X;X;Phospho (STY);X;X;X;X;X;X;X;X;X;X;X;X;X;X;X	YPQFS(0.028)S(0.397)GS(0.115)S(0.115)S(0.115)S(0.115)S(0.115)KPR	Y(-54)PQFS(-11)S(5.4)GS(-5.4)S(-5.4)S(-5.4)S(-5.4)S(-5.4)KPR	DYVFDWTILKYPQFSSGSSSSSKPRSSLRPA		19763	47651	NA	NA	NA	NA	NA	NA	NA	NA	NA	NA	NA	NA	NA	NA	NA	NA	NA	NA	NA	NA	NA	NA	NA	NA	NA	NA	NA	NA	NA	NA	NS	NS	NS	NQ	NQ	NQ
AT5G43320	ckl8	casein kinase I-like 8	S300	AT5G43320.1	AT5G43320.1	300	3	___3	0.396594	0.000123209	57.173	38.636	57.173	2.9759	0	X;X;X;X;X;X;X;X;X;X;X;X;X;X;X;Phospho (STY);X;X;X;X;X;X;X;X;X;X;X;X;X;X;X	YPQFS(0.028)S(0.397)GS(0.115)S(0.115)S(0.115)S(0.115)S(0.115)KPR	Y(-54)PQFS(-11)S(5.4)GS(-5.4)S(-5.4)S(-5.4)S(-5.4)S(-5.4)KPR	DYVFDWTILKYPQFSSGSSSSSKPRSSLRPA		19763	75538	NA	NA	NA	NA	NA	NA	NA	NA	NA	NA	NA	NA	NA	NA	NA	NA	NA	NA	NA	NA	NA	NA	NA	NA	NA	NA	NA	NA	NA	NA	NS	NS	NS	NQ	NQ	NQ
AT5G43320	ckl8	casein kinase I-like 8	S306	AT5G43320.1	AT5G43320.1	306	3	___1	0.338675	0.00122128	46.621	32.268	46.621	-0.54814	0	X;X;X;X;X;X;X;X;X;X;X;X;X;X;X;X;X;X;X;X;X;X;X;X;X;X;X;X;X;X;X	YPQFS(0.075)S(0.339)GS(0.062)S(0.062)S(0.062)S(0.062)S(0.339)KPR	Y(-41)PQFS(-6.5)S(0)GS(-7.4)S(-7.4)S(-7.4)S(-7.4)S(0)KPR	TILKYPQFSSGSSSSSKPRSSLRPAMNPPVP		19764	19765	NA	NA	NA	NA	NA	NA	NA	NA	NA	NA	NA	NA	NA	NA	NA	NA	NA	NA	NA	NA	NA	NA	NA	NA	NA	NA	NA	NA	NA	NA	NS	NS	NS	NQ	NQ	NQ
AT5G43320	ckl8	casein kinase I-like 8	S306	AT5G43320.1	AT5G43320.1	306	3	___2	0.338675	0.00122128	46.621	32.268	46.621	-0.54814	0	X;X;X;X;X;X;X;X;X;X;X;X;X;X;X;X;X;X;X;X;X;X;X;X;X;X;X;X;X;X;X	YPQFS(0.075)S(0.339)GS(0.062)S(0.062)S(0.062)S(0.062)S(0.339)KPR	Y(-41)PQFS(-6.5)S(0)GS(-7.4)S(-7.4)S(-7.4)S(-7.4)S(0)KPR	TILKYPQFSSGSSSSSKPRSSLRPAMNPPVP		19764	47652	NA	NA	NA	NA	NA	NA	NA	NA	NA	NA	NA	NA	NA	NA	NA	NA	NA	NA	NA	NA	NA	NA	NA	NA	NA	NA	NA	NA	NA	NA	NS	NS	NS	NQ	NQ	NQ
AT5G43320	ckl8	casein kinase I-like 8	S306	AT5G43320.1	AT5G43320.1	306	3	___3	0.338675	0.00122128	46.621	32.268	46.621	-0.54814	0	X;X;X;X;X;X;X;X;X;X;X;X;X;X;X;X;X;X;X;X;X;X;X;X;X;X;X;X;X;X;X	YPQFS(0.075)S(0.339)GS(0.062)S(0.062)S(0.062)S(0.062)S(0.339)KPR	Y(-41)PQFS(-6.5)S(0)GS(-7.4)S(-7.4)S(-7.4)S(-7.4)S(0)KPR	TILKYPQFSSGSSSSSKPRSSLRPAMNPPVP		19764	75539	NA	NA	NA	NA	NA	NA	NA	NA	NA	NA	NA	NA	NA	NA	NA	NA	NA	NA	NA	NA	NA	NA	NA	NA	NA	NA	NA	NA	NA	NA	NS	NS	NS	NQ	NQ	NQ
AT5G43320	ckl8	casein kinase I-like 8	S392	AT5G43320.1	AT5G43320.1	392	2	___1	0.947741	0.000932009	69.864	30.598	65.695	-0.24424	314600000	X;X;X;X;X;X;X;X;X;X;X;X;X;X;X;Phospho (STY);X;X;X;X;X;X;X;X;X;X;X;X;X;X;X	VERPIS(0.948)S(0.051)T(0.001)R	VERPIS(13)S(-13)T(-29)R	KDTTPQNYERVERPISSTRHASSSRKAVVSS	1	19762	19763	0.451042	0.942564	-0.13766	0.473167	0.86143	-0.13104	0.331947	0.735109	0.176809	0.617304	0.859125	-0.0799852	2385.69	2052.26	NA	2099.71	1974.87	NA	1961.19	2095.57	NA	2564.65	2503.55	NA	1479.56	1763.84	1834.8	1696.2	1619.29	1488.5	NS	NS	NS	NQ	NQ	NQ
AT5G43320	ckl8	casein kinase I-like 8	S392	AT5G43320.1	AT5G43320.1	392	2	___2	0.947741	0.000932009	69.864	30.598	65.695	-0.24424	314600000	X;X;X;X;X;X;X;X;X;X;X;X;X;X;X;Phospho (STY);X;X;X;X;X;X;X;X;X;X;X;X;X;X;X	VERPIS(0.948)S(0.051)T(0.001)R	VERPIS(13)S(-13)T(-29)R	KDTTPQNYERVERPISSTRHASSSRKAVVSS	1	19762	47650	NA	NA	NA	NA	NA	NA	NA	NA	NA	NA	NA	NA	NA	NA	NA	NA	NA	NA	NA	NA	NA	NA	NA	NA	NA	NA	NA	NA	NA	NA	NS	NS	NS	NQ	NQ	NQ
AT5G43320	ckl8	casein kinase I-like 8	S392	AT5G43320.1	AT5G43320.1	392	2	___3	0.947741	0.000932009	69.864	30.598	65.695	-0.24424	314600000	X;X;X;X;X;X;X;X;X;X;X;X;X;X;X;Phospho (STY);X;X;X;X;X;X;X;X;X;X;X;X;X;X;X	VERPIS(0.948)S(0.051)T(0.001)R	VERPIS(13)S(-13)T(-29)R	KDTTPQNYERVERPISSTRHASSSRKAVVSS	1	19762	75537	NA	NA	NA	NA	NA	NA	NA	NA	NA	NA	NA	NA	NA	NA	NA	NA	NA	NA	NA	NA	NA	NA	NA	NA	NA	NA	NA	NA	NA	NA	NS	NS	NS	NQ	NQ	NQ
AT5G43320	ckl8	casein kinase I-like 8	S448	AT5G43320.1	AT5G43320.1	448	3	___1	0.209002	0.000897244	43.176	23.781	43.176	-0.68369	0	X;X;X;X;X;X;X;X;X;X;X;X;X;X;X;Phospho (STY);X;X;X;X;X;X;X;X;X;X;X;X;X;X;X	TQLVPDPT(0.019)T(0.073)RPS(0.209)S(0.209)S(0.209)S(0.209)FT(0.073)R	T(-35)QLVPDPT(-10)T(-4.6)RPS(0)S(0)S(0)S(0)FT(-4.6)R	TAQRTQLVPDPTTRPSSSSFTRAAPSRTARD		19758	19759	NA	NA	NA	NA	NA	NA	NA	NA	NA	NA	NA	NA	NA	NA	NA	NA	NA	NA	NA	NA	NA	NA	NA	NA	NA	NA	NA	NA	NA	NA	NS	NS	NS	NQ	NQ	NQ
AT5G43320	ckl8	casein kinase I-like 8	S448	AT5G43320.1	AT5G43320.1	448	3	___2	0.209002	0.000897244	43.176	23.781	43.176	-0.68369	0	X;X;X;X;X;X;X;X;X;X;X;X;X;X;X;Phospho (STY);X;X;X;X;X;X;X;X;X;X;X;X;X;X;X	TQLVPDPT(0.019)T(0.073)RPS(0.209)S(0.209)S(0.209)S(0.209)FT(0.073)R	T(-35)QLVPDPT(-10)T(-4.6)RPS(0)S(0)S(0)S(0)FT(-4.6)R	TAQRTQLVPDPTTRPSSSSFTRAAPSRTARD		19758	47646	NA	NA	NA	NA	NA	NA	NA	NA	NA	NA	NA	NA	NA	NA	NA	NA	NA	NA	NA	NA	NA	NA	NA	NA	NA	NA	NA	NA	NA	NA	NS	NS	NS	NQ	NQ	NQ
AT5G43320	ckl8	casein kinase I-like 8	S448	AT5G43320.1	AT5G43320.1	448	3	___3	0.209002	0.000897244	43.176	23.781	43.176	-0.68369	0	X;X;X;X;X;X;X;X;X;X;X;X;X;X;X;Phospho (STY);X;X;X;X;X;X;X;X;X;X;X;X;X;X;X	TQLVPDPT(0.019)T(0.073)RPS(0.209)S(0.209)S(0.209)S(0.209)FT(0.073)R	T(-35)QLVPDPT(-10)T(-4.6)RPS(0)S(0)S(0)S(0)FT(-4.6)R	TAQRTQLVPDPTTRPSSSSFTRAAPSRTARD		19758	75533	NA	NA	NA	NA	NA	NA	NA	NA	NA	NA	NA	NA	NA	NA	NA	NA	NA	NA	NA	NA	NA	NA	NA	NA	NA	NA	NA	NA	NA	NA	NS	NS	NS	NQ	NQ	NQ
AT5G43320	ckl8	casein kinase I-like 8	S449	AT5G43320.1	AT5G43320.1	449	3	___1	0.209002	0.000897244	43.176	23.781	43.176	-0.68369	0	X;X;X;X;X;X;X;X;X;X;X;X;X;X;X;X;X;X;X;X;X;X;X;X;X;X;X;X;X;X;X	TQLVPDPT(0.019)T(0.073)RPS(0.209)S(0.209)S(0.209)S(0.209)FT(0.073)R	T(-35)QLVPDPT(-10)T(-4.6)RPS(0)S(0)S(0)S(0)FT(-4.6)R	AQRTQLVPDPTTRPSSSSFTRAAPSRTARDI		19759	19760	NA	NA	NA	NA	NA	NA	NA	NA	NA	NA	NA	NA	NA	NA	NA	NA	NA	NA	NA	NA	NA	NA	NA	NA	NA	NA	NA	NA	NA	NA	NS	NS	NS	NQ	NQ	NQ
AT5G43320	ckl8	casein kinase I-like 8	S449	AT5G43320.1	AT5G43320.1	449	3	___2	0.209002	0.000897244	43.176	23.781	43.176	-0.68369	0	X;X;X;X;X;X;X;X;X;X;X;X;X;X;X;X;X;X;X;X;X;X;X;X;X;X;X;X;X;X;X	TQLVPDPT(0.019)T(0.073)RPS(0.209)S(0.209)S(0.209)S(0.209)FT(0.073)R	T(-35)QLVPDPT(-10)T(-4.6)RPS(0)S(0)S(0)S(0)FT(-4.6)R	AQRTQLVPDPTTRPSSSSFTRAAPSRTARDI		19759	47647	NA	NA	NA	NA	NA	NA	NA	NA	NA	NA	NA	NA	NA	NA	NA	NA	NA	NA	NA	NA	NA	NA	NA	NA	NA	NA	NA	NA	NA	NA	NS	NS	NS	NQ	NQ	NQ
AT5G43320	ckl8	casein kinase I-like 8	S449	AT5G43320.1	AT5G43320.1	449	3	___3	0.209002	0.000897244	43.176	23.781	43.176	-0.68369	0	X;X;X;X;X;X;X;X;X;X;X;X;X;X;X;X;X;X;X;X;X;X;X;X;X;X;X;X;X;X;X	TQLVPDPT(0.019)T(0.073)RPS(0.209)S(0.209)S(0.209)S(0.209)FT(0.073)R	T(-35)QLVPDPT(-10)T(-4.6)RPS(0)S(0)S(0)S(0)FT(-4.6)R	AQRTQLVPDPTTRPSSSSFTRAAPSRTARDI		19759	75534	NA	NA	NA	NA	NA	NA	NA	NA	NA	NA	NA	NA	NA	NA	NA	NA	NA	NA	NA	NA	NA	NA	NA	NA	NA	NA	NA	NA	NA	NA	NS	NS	NS	NQ	NQ	NQ
AT5G43320	ckl8	casein kinase I-like 8	S450	AT5G43320.1	AT5G43320.1	450	3	___1	0.209002	0.000897244	43.176	23.781	43.176	-0.68369	0	X;X;X;X;X;X;X;X;X;X;X;X;X;X;X;X;X;X;X;X;X;X;X;X;X;X;X;X;X;X;X	TQLVPDPT(0.019)T(0.073)RPS(0.209)S(0.209)S(0.209)S(0.209)FT(0.073)R	T(-35)QLVPDPT(-10)T(-4.6)RPS(0)S(0)S(0)S(0)FT(-4.6)R	QRTQLVPDPTTRPSSSSFTRAAPSRTARDIT		19760	19761	NA	NA	NA	NA	NA	NA	NA	NA	NA	NA	NA	NA	NA	NA	NA	NA	NA	NA	NA	NA	NA	NA	NA	NA	NA	NA	NA	NA	NA	NA	NS	NS	NS	NQ	NQ	NQ
AT5G43320	ckl8	casein kinase I-like 8	S450	AT5G43320.1	AT5G43320.1	450	3	___2	0.209002	0.000897244	43.176	23.781	43.176	-0.68369	0	X;X;X;X;X;X;X;X;X;X;X;X;X;X;X;X;X;X;X;X;X;X;X;X;X;X;X;X;X;X;X	TQLVPDPT(0.019)T(0.073)RPS(0.209)S(0.209)S(0.209)S(0.209)FT(0.073)R	T(-35)QLVPDPT(-10)T(-4.6)RPS(0)S(0)S(0)S(0)FT(-4.6)R	QRTQLVPDPTTRPSSSSFTRAAPSRTARDIT		19760	47648	NA	NA	NA	NA	NA	NA	NA	NA	NA	NA	NA	NA	NA	NA	NA	NA	NA	NA	NA	NA	NA	NA	NA	NA	NA	NA	NA	NA	NA	NA	NS	NS	NS	NQ	NQ	NQ
AT5G43320	ckl8	casein kinase I-like 8	S450	AT5G43320.1	AT5G43320.1	450	3	___3	0.209002	0.000897244	43.176	23.781	43.176	-0.68369	0	X;X;X;X;X;X;X;X;X;X;X;X;X;X;X;X;X;X;X;X;X;X;X;X;X;X;X;X;X;X;X	TQLVPDPT(0.019)T(0.073)RPS(0.209)S(0.209)S(0.209)S(0.209)FT(0.073)R	T(-35)QLVPDPT(-10)T(-4.6)RPS(0)S(0)S(0)S(0)FT(-4.6)R	QRTQLVPDPTTRPSSSSFTRAAPSRTARDIT		19760	75535	NA	NA	NA	NA	NA	NA	NA	NA	NA	NA	NA	NA	NA	NA	NA	NA	NA	NA	NA	NA	NA	NA	NA	NA	NA	NA	NA	NA	NA	NA	NS	NS	NS	NQ	NQ	NQ
AT5G43320	ckl8	casein kinase I-like 8	S451	AT5G43320.1	AT5G43320.1	451	3	___1	0.209002	0.000897244	43.176	23.781	43.176	-0.68369	0	X;X;X;X;X;X;X;X;X;X;X;X;X;X;X;X;X;X;X;X;X;X;X;X;X;X;X;X;X;X;X	TQLVPDPT(0.019)T(0.073)RPS(0.209)S(0.209)S(0.209)S(0.209)FT(0.073)R	T(-35)QLVPDPT(-10)T(-4.6)RPS(0)S(0)S(0)S(0)FT(-4.6)R	RTQLVPDPTTRPSSSSFTRAAPSRTARDITL		19761	19762	NA	NA	NA	NA	NA	NA	NA	NA	NA	NA	NA	NA	NA	NA	NA	NA	NA	NA	NA	NA	NA	NA	NA	NA	NA	NA	NA	NA	NA	NA	NS	NS	NS	NQ	NQ	NQ
AT5G43320	ckl8	casein kinase I-like 8	S451	AT5G43320.1	AT5G43320.1	451	3	___2	0.209002	0.000897244	43.176	23.781	43.176	-0.68369	0	X;X;X;X;X;X;X;X;X;X;X;X;X;X;X;X;X;X;X;X;X;X;X;X;X;X;X;X;X;X;X	TQLVPDPT(0.019)T(0.073)RPS(0.209)S(0.209)S(0.209)S(0.209)FT(0.073)R	T(-35)QLVPDPT(-10)T(-4.6)RPS(0)S(0)S(0)S(0)FT(-4.6)R	RTQLVPDPTTRPSSSSFTRAAPSRTARDITL		19761	47649	NA	NA	NA	NA	NA	NA	NA	NA	NA	NA	NA	NA	NA	NA	NA	NA	NA	NA	NA	NA	NA	NA	NA	NA	NA	NA	NA	NA	NA	NA	NS	NS	NS	NQ	NQ	NQ
AT5G43320	ckl8	casein kinase I-like 8	S451	AT5G43320.1	AT5G43320.1	451	3	___3	0.209002	0.000897244	43.176	23.781	43.176	-0.68369	0	X;X;X;X;X;X;X;X;X;X;X;X;X;X;X;X;X;X;X;X;X;X;X;X;X;X;X;X;X;X;X	TQLVPDPT(0.019)T(0.073)RPS(0.209)S(0.209)S(0.209)S(0.209)FT(0.073)R	T(-35)QLVPDPT(-10)T(-4.6)RPS(0)S(0)S(0)S(0)FT(-4.6)R	RTQLVPDPTTRPSSSSFTRAAPSRTARDITL		19761	75536	NA	NA	NA	NA	NA	NA	NA	NA	NA	NA	NA	NA	NA	NA	NA	NA	NA	NA	NA	NA	NA	NA	NA	NA	NA	NA	NA	NA	NA	NA	NS	NS	NS	NQ	NQ	NQ
AT5G43320	ckl8	casein kinase I-like 8	T368	AT5G43320.1	AT5G43320.1	368	2	___1	0.967597	9.6e-06	114.7	75.557	114.7	0.92379	753510000	X;X;X;X;X;X;X;X;X;X;X;X;X;X;X;Phospho (STY);X;X;X;X;X;X;X;X;X;X;X;X;X;X;X	T(0.968)S(0.032)ENVLASSK	T(15)S(-15)ENVLAS(-41)S(-48)K	GSGSGVVQADRSRPRTSENVLASSKDTTPQN	1	27195	26949	0.320047	0.725402	-0.157995	0.0785265	0.282582	0.279473	0.0669703	0.219176	0.291014	NA	NA	NA	6098.61	8587.23	7956.2	5897.04	6398.4	7999.1	7910.62	11345.7	8258.98	8897.89	10044	8660.81	NA	NA	NA	NA	NA	NA	NS	NS	NS	NQ	NQ	NQ
AT5G43320	ckl8	casein kinase I-like 8	T368	AT5G43320.1	AT5G43320.1	368	2	___2	0.967597	9.6e-06	114.7	75.557	114.7	0.92379	753510000	X;X;X;X;X;X;X;X;X;X;X;X;X;X;X;Phospho (STY);X;X;X;X;X;X;X;X;X;X;X;X;X;X;X	T(0.968)S(0.032)ENVLASSK	T(15)S(-15)ENVLAS(-41)S(-48)K	GSGSGVVQADRSRPRTSENVLASSKDTTPQN	1	27195	54836	NA	NA	NA	NA	NA	NA	NA	NA	NA	NA	NA	NA	NA	NA	NA	NA	NA	NA	NA	NA	NA	NA	NA	NA	NA	NA	NA	NA	NA	NA	NS	NS	NS	NQ	NQ	NQ
AT5G43320	ckl8	casein kinase I-like 8	T368	AT5G43320.1	AT5G43320.1	368	2	___3	0.967597	9.6e-06	114.7	75.557	114.7	0.92379	753510000	X;X;X;X;X;X;X;X;X;X;X;X;X;X;X;Phospho (STY);X;X;X;X;X;X;X;X;X;X;X;X;X;X;X	T(0.968)S(0.032)ENVLASSK	T(15)S(-15)ENVLAS(-41)S(-48)K	GSGSGVVQADRSRPRTSENVLASSKDTTPQN	1	27195	82723	NA	NA	NA	NA	NA	NA	NA	NA	NA	NA	NA	NA	NA	NA	NA	NA	NA	NA	NA	NA	NA	NA	NA	NA	NA	NA	NA	NA	NA	NA	NS	NS	NS	NQ	NQ	NQ
AT5G43320	ckl8	casein kinase I-like 8	T453	AT5G43320.1	AT5G43320.1	453	3	___1	0.23323	0.00167147	43.799	6.1272	43.799	-0.67872	0	X;X;X;X;X;X;X;X;X;X;X;X;X;X;X;Phospho (STY);X;X;X;X;X;X;X;X;X;X;X;X;X;X;X	TQLVPDPT(0.028)T(0.028)RPS(0.177)S(0.177)S(0.177)S(0.177)FT(0.233)R	T(-41)QLVPDPT(-9.1)T(-9.1)RPS(-1.2)S(-1.2)S(-1.2)S(-1.2)FT(1.2)R	QLVPDPTTRPSSSSFTRAAPSRTARDITLQS		27194	26948	NA	NA	NA	NA	NA	NA	NA	NA	NA	NA	NA	NA	NA	NA	NA	NA	NA	NA	NA	NA	NA	NA	NA	NA	NA	NA	NA	NA	NA	NA	NS	NS	NS	NQ	NQ	NQ
AT5G43320	ckl8	casein kinase I-like 8	T453	AT5G43320.1	AT5G43320.1	453	3	___2	0.23323	0.00167147	43.799	6.1272	43.799	-0.67872	0	X;X;X;X;X;X;X;X;X;X;X;X;X;X;X;Phospho (STY);X;X;X;X;X;X;X;X;X;X;X;X;X;X;X	TQLVPDPT(0.028)T(0.028)RPS(0.177)S(0.177)S(0.177)S(0.177)FT(0.233)R	T(-41)QLVPDPT(-9.1)T(-9.1)RPS(-1.2)S(-1.2)S(-1.2)S(-1.2)FT(1.2)R	QLVPDPTTRPSSSSFTRAAPSRTARDITLQS		27194	54835	NA	NA	NA	NA	NA	NA	NA	NA	NA	NA	NA	NA	NA	NA	NA	NA	NA	NA	NA	NA	NA	NA	NA	NA	NA	NA	NA	NA	NA	NA	NS	NS	NS	NQ	NQ	NQ
AT5G43320	ckl8	casein kinase I-like 8	T453	AT5G43320.1	AT5G43320.1	453	3	___3	0.23323	0.00167147	43.799	6.1272	43.799	-0.67872	0	X;X;X;X;X;X;X;X;X;X;X;X;X;X;X;Phospho (STY);X;X;X;X;X;X;X;X;X;X;X;X;X;X;X	TQLVPDPT(0.028)T(0.028)RPS(0.177)S(0.177)S(0.177)S(0.177)FT(0.233)R	T(-41)QLVPDPT(-9.1)T(-9.1)RPS(-1.2)S(-1.2)S(-1.2)S(-1.2)FT(1.2)R	QLVPDPTTRPSSSSFTRAAPSRTARDITLQS		27194	82722	NA	NA	NA	NA	NA	NA	NA	NA	NA	NA	NA	NA	NA	NA	NA	NA	NA	NA	NA	NA	NA	NA	NA	NA	NA	NA	NA	NA	NA	NA	NS	NS	NS	NQ	NQ	NQ
AT5G43400	AT5G43400	AT5g43400/MWF20_9 [Source:UniProtKB/TrEMBL;Acc:Q94AE4]	S192	AT5G43400.1	AT5G43400.1	192	2	___1	0.995065	0.0227729	41.236	27.241	41.236	0.09979	32956000	X;X;X;X;X;X;X;X;X;X;X;X;X;X;X;Phospho (STY);X;X;X;X;X;X;X;X;X;X;X;X;X;X;X	S(0.005)EIS(0.995)GEMEDR	S(-23)EIS(23)GEMEDR	VQRKFKGKREKKSEISGEMEDRILENAEEIG	1	19765	19766	NA	NA	NA	NA	NA	NA	NA	NA	NA	NA	NA	NA	NA	NA	NA	NA	NA	NA	NA	NA	NA	NA	NA	NA	NA	NA	NA	NA	NA	NA	NS	NS	NS	NS	NS	NS
AT5G43400	AT5G43400	AT5g43400/MWF20_9 [Source:UniProtKB/TrEMBL;Acc:Q94AE4]	S192	AT5G43400.1	AT5G43400.1	192	2	___2	0.995065	0.0227729	41.236	27.241	41.236	0.09979	32956000	X;X;X;X;X;X;X;X;X;X;X;X;X;X;X;Phospho (STY);X;X;X;X;X;X;X;X;X;X;X;X;X;X;X	S(0.005)EIS(0.995)GEMEDR	S(-23)EIS(23)GEMEDR	VQRKFKGKREKKSEISGEMEDRILENAEEIG	1	19765	47653	NA	NA	NA	NA	NA	NA	NA	NA	NA	NA	NA	NA	NA	NA	NA	NA	NA	NA	NA	NA	NA	NA	NA	NA	NA	NA	NA	NA	NA	NA	NS	NS	NS	NS	NS	NS
AT5G43400	AT5G43400	AT5g43400/MWF20_9 [Source:UniProtKB/TrEMBL;Acc:Q94AE4]	S192	AT5G43400.1	AT5G43400.1	192	2	___3	0.995065	0.0227729	41.236	27.241	41.236	0.09979	32956000	X;X;X;X;X;X;X;X;X;X;X;X;X;X;X;Phospho (STY);X;X;X;X;X;X;X;X;X;X;X;X;X;X;X	S(0.005)EIS(0.995)GEMEDR	S(-23)EIS(23)GEMEDR	VQRKFKGKREKKSEISGEMEDRILENAEEIG	1	19765	75540	NA	NA	NA	NA	NA	NA	NA	NA	NA	NA	NA	NA	NA	NA	NA	NA	NA	NA	NA	NA	NA	NA	NA	NA	NA	NA	NA	NA	NA	NA	NS	NS	NS	NS	NS	NS
AT5G43470	RPP8	RECOGNITION OF PERONOSPORA PARASITICA 8	S528	AT5G43470.2;AT5G43470.1	AT5G43470.2	528;528	4	___1	0.376929	0.000127286	47.719	33.409	47.719	2.0034	0	X;X;X;X;X;X;X;X;X;X;X;X;X;X;X;Phospho (STY);X;X;X;X;X;Phospho (STY);X;X;X;X;X;X;X;X;X	AKEENFLQIIIDPT(0.058)CT(0.058)S(0.084)T(0.084)INAQS(0.338)PS(0.377)R	AKEENFLQIIIDPT(-8.1)CT(-8.1)S(-6.5)T(-6.5)INAQS(-0.48)PS(0.48)R	IIDPTCTSTINAQSPSRSRRLSIHSGKAFHI		19766	19767	NA	NA	NA	NA	NA	NA	NA	NA	NA	NA	NA	NA	NA	NA	NA	NA	NA	NA	NA	NA	NA	NA	NA	NA	NA	NA	NA	NA	NA	NA	NS	DOWN	NS	NS	DOWN	NS
AT5G43470	RPP8	RECOGNITION OF PERONOSPORA PARASITICA 8	S528	AT5G43470.2;AT5G43470.1	AT5G43470.2	528;528	4	___2	0.376929	0.000127286	47.719	33.409	47.719	2.0034	0	X;X;X;X;X;X;X;X;X;X;X;X;X;X;X;Phospho (STY);X;X;X;X;X;Phospho (STY);X;X;X;X;X;X;X;X;X	AKEENFLQIIIDPT(0.058)CT(0.058)S(0.084)T(0.084)INAQS(0.338)PS(0.377)R	AKEENFLQIIIDPT(-8.1)CT(-8.1)S(-6.5)T(-6.5)INAQS(-0.48)PS(0.48)R	IIDPTCTSTINAQSPSRSRRLSIHSGKAFHI		19766	47654	NA	NA	NA	NA	NA	NA	NA	NA	NA	NA	NA	NA	NA	NA	NA	NA	NA	NA	NA	NA	NA	NA	NA	NA	NA	NA	NA	NA	NA	NA	NS	DOWN	NS	NS	DOWN	NS
AT5G43470	RPP8	RECOGNITION OF PERONOSPORA PARASITICA 8	S528	AT5G43470.2;AT5G43470.1	AT5G43470.2	528;528	4	___3	0.376929	0.000127286	47.719	33.409	47.719	2.0034	0	X;X;X;X;X;X;X;X;X;X;X;X;X;X;X;Phospho (STY);X;X;X;X;X;Phospho (STY);X;X;X;X;X;X;X;X;X	AKEENFLQIIIDPT(0.058)CT(0.058)S(0.084)T(0.084)INAQS(0.338)PS(0.377)R	AKEENFLQIIIDPT(-8.1)CT(-8.1)S(-6.5)T(-6.5)INAQS(-0.48)PS(0.48)R	IIDPTCTSTINAQSPSRSRRLSIHSGKAFHI		19766	75541	NA	NA	NA	NA	NA	NA	NA	NA	NA	NA	NA	NA	NA	NA	NA	NA	NA	NA	NA	NA	NA	NA	NA	NA	NA	NA	NA	NA	NA	NA	NS	DOWN	NS	NS	DOWN	NS
AT5G43470	RPP8	RECOGNITION OF PERONOSPORA PARASITICA 8	S534	AT5G43470.2;AT5G43470.1	AT5G43470.2	534;534	3	___1	0.999433	0.00611213	52.79	18.829	52.79	0.007931	15347000	X;X;X;X;X;X;X;X;X;Phospho (STY);X;X;X;X;X;Phospho (STY);X;X;X;X;X;X;X;X;X;X;X;X;X;X;X	RLS(0.999)IHS(0.001)GK	RLS(32)IHS(-32)GK	TSTINAQSPSRSRRLSIHSGKAFHILGHKNK	1	19767	19768	NA	NA	NA	NA	NA	NA	NA	NA	NA	NA	NA	NA	NA	NA	NA	NA	NA	NA	NA	NA	NA	NA	NA	NA	NA	NA	NA	NA	NA	NA	NS	DOWN	NS	NS	DOWN	NS
AT5G43470	RPP8	RECOGNITION OF PERONOSPORA PARASITICA 8	S534	AT5G43470.2;AT5G43470.1	AT5G43470.2	534;534	3	___2	0.999433	0.00611213	52.79	18.829	52.79	0.007931	15347000	X;X;X;X;X;X;X;X;X;Phospho (STY);X;X;X;X;X;Phospho (STY);X;X;X;X;X;X;X;X;X;X;X;X;X;X;X	RLS(0.999)IHS(0.001)GK	RLS(32)IHS(-32)GK	TSTINAQSPSRSRRLSIHSGKAFHILGHKNK	1	19767	47655	NA	NA	NA	NA	NA	NA	NA	NA	NA	NA	NA	NA	NA	NA	NA	NA	NA	NA	NA	NA	NA	NA	NA	NA	NA	NA	NA	NA	NA	NA	NS	DOWN	NS	NS	DOWN	NS
AT5G43470	RPP8	RECOGNITION OF PERONOSPORA PARASITICA 8	S534	AT5G43470.2;AT5G43470.1	AT5G43470.2	534;534	3	___3	0.999433	0.00611213	52.79	18.829	52.79	0.007931	15347000	X;X;X;X;X;X;X;X;X;Phospho (STY);X;X;X;X;X;Phospho (STY);X;X;X;X;X;X;X;X;X;X;X;X;X;X;X	RLS(0.999)IHS(0.001)GK	RLS(32)IHS(-32)GK	TSTINAQSPSRSRRLSIHSGKAFHILGHKNK	1	19767	75542	NA	NA	NA	NA	NA	NA	NA	NA	NA	NA	NA	NA	NA	NA	NA	NA	NA	NA	NA	NA	NA	NA	NA	NA	NA	NA	NA	NA	NA	NA	NS	DOWN	NS	NS	DOWN	NS
AT5G43490	AT5G43490	unknown protein; Has 1807 Blast hits to 1807 proteins in 277 species: Archae - 0; Bacteria - 0; Metazoa - 736; Fungi - 347; Plants - 385; Viruses - 0; Other Eukaryotes - 339 (source: NCBI BLink). [Source:TAIR;Acc:AT5G43490]	S90	AT5G43490.1	AT5G43490.1	90	3	___1	0.998513	0.00313962	51.875	29.727	46.408	1.1176	29162000	X;X;X;X;X;X;X;X;X;X;X;X;X;X;X;Phospho (STY);X;X;X;X;X;X;X;X;X;X;X;X;X;X;X	VCPPS(0.999)PLAAT(0.001)MK	VCPPS(28)PLAAT(-28)MK	NGFTVSGKKHKVCPPSPLAATMKVKVKENGE	1	19768	19769	NA	NA	NA	NA	NA	NA	NA	NA	NA	NA	NA	NA	NA	NA	NA	NA	NA	NA	NA	NA	NA	NA	NA	NA	NA	NA	NA	NA	NA	NA	NQ	NS	NQ	NQ	NQ	NQ
AT5G43490	AT5G43490	unknown protein; Has 1807 Blast hits to 1807 proteins in 277 species: Archae - 0; Bacteria - 0; Metazoa - 736; Fungi - 347; Plants - 385; Viruses - 0; Other Eukaryotes - 339 (source: NCBI BLink). [Source:TAIR;Acc:AT5G43490]	S90	AT5G43490.1	AT5G43490.1	90	3	___2	0.998513	0.00313962	51.875	29.727	46.408	1.1176	29162000	X;X;X;X;X;X;X;X;X;X;X;X;X;X;X;Phospho (STY);X;X;X;X;X;X;X;X;X;X;X;X;X;X;X	VCPPS(0.999)PLAAT(0.001)MK	VCPPS(28)PLAAT(-28)MK	NGFTVSGKKHKVCPPSPLAATMKVKVKENGE	1	19768	47656	NA	NA	NA	NA	NA	NA	NA	NA	NA	NA	NA	NA	NA	NA	NA	NA	NA	NA	NA	NA	NA	NA	NA	NA	NA	NA	NA	NA	NA	NA	NQ	NS	NQ	NQ	NQ	NQ
AT5G43490	AT5G43490	unknown protein; Has 1807 Blast hits to 1807 proteins in 277 species: Archae - 0; Bacteria - 0; Metazoa - 736; Fungi - 347; Plants - 385; Viruses - 0; Other Eukaryotes - 339 (source: NCBI BLink). [Source:TAIR;Acc:AT5G43490]	S90	AT5G43490.1	AT5G43490.1	90	3	___3	0.998513	0.00313962	51.875	29.727	46.408	1.1176	29162000	X;X;X;X;X;X;X;X;X;X;X;X;X;X;X;Phospho (STY);X;X;X;X;X;X;X;X;X;X;X;X;X;X;X	VCPPS(0.999)PLAAT(0.001)MK	VCPPS(28)PLAAT(-28)MK	NGFTVSGKKHKVCPPSPLAATMKVKVKENGE	1	19768	75543	NA	NA	NA	NA	NA	NA	NA	NA	NA	NA	NA	NA	NA	NA	NA	NA	NA	NA	NA	NA	NA	NA	NA	NA	NA	NA	NA	NA	NA	NA	NQ	NS	NQ	NQ	NQ	NQ
AT5G43500	ARP9	actin-related protein 9	S143	AT5G43500.2;AT5G43500.1	AT5G43500.2	143;155	3	___1	0.487229	1.31e-09	78.921	66.859	78.921	1.3334	0	X;X;X;X;X;X;X;X;X;X;X;X;X;X;X;Phospho (STY);X;X;X;X;X;X;X;X;X;X;X;X;X;X;X	ISLAS(0.015)PAET(0.487)S(0.487)PDKGDAS(0.008)AS(0.002)EAVPDVTDSK	IS(-36)LAS(-15)PAET(0)S(0)PDKGDAS(-18)AS(-23)EAVPDVT(-47)DS(-55)K	VYEDEKISLASPAETSPDKGDASASEAVPDV		19769	19770	NA	NA	NA	NA	NA	NA	NA	NA	NA	NA	NA	NA	NA	NA	NA	NA	NA	NA	NA	NA	NA	NA	NA	NA	NA	NA	NA	NA	NA	NA	NS	DOWN	DOWN	NQ	NQ	NQ
AT5G43500	ARP9	actin-related protein 9	S143	AT5G43500.2;AT5G43500.1	AT5G43500.2	143;155	3	___2	0.487229	1.31e-09	78.921	66.859	78.921	1.3334	0	X;X;X;X;X;X;X;X;X;X;X;X;X;X;X;Phospho (STY);X;X;X;X;X;X;X;X;X;X;X;X;X;X;X	ISLAS(0.015)PAET(0.487)S(0.487)PDKGDAS(0.008)AS(0.002)EAVPDVTDSK	IS(-36)LAS(-15)PAET(0)S(0)PDKGDAS(-18)AS(-23)EAVPDVT(-47)DS(-55)K	VYEDEKISLASPAETSPDKGDASASEAVPDV		19769	47657	NA	NA	NA	NA	NA	NA	NA	NA	NA	NA	NA	NA	NA	NA	NA	NA	NA	NA	NA	NA	NA	NA	NA	NA	NA	NA	NA	NA	NA	NA	NS	DOWN	DOWN	NQ	NQ	NQ
AT5G43500	ARP9	actin-related protein 9	S143	AT5G43500.2;AT5G43500.1	AT5G43500.2	143;155	3	___3	0.487229	1.31e-09	78.921	66.859	78.921	1.3334	0	X;X;X;X;X;X;X;X;X;X;X;X;X;X;X;Phospho (STY);X;X;X;X;X;X;X;X;X;X;X;X;X;X;X	ISLAS(0.015)PAET(0.487)S(0.487)PDKGDAS(0.008)AS(0.002)EAVPDVTDSK	IS(-36)LAS(-15)PAET(0)S(0)PDKGDAS(-18)AS(-23)EAVPDVT(-47)DS(-55)K	VYEDEKISLASPAETSPDKGDASASEAVPDV		19769	75544	NA	NA	NA	NA	NA	NA	NA	NA	NA	NA	NA	NA	NA	NA	NA	NA	NA	NA	NA	NA	NA	NA	NA	NA	NA	NA	NA	NA	NA	NA	NS	DOWN	DOWN	NQ	NQ	NQ
AT5G43500	ARP9	actin-related protein 9	S150	AT5G43500.2;AT5G43500.1	AT5G43500.2	150;162	4	___1	0.314915	1.12e-06	67.33	50.664	67.33	2.0094	0	X;X;X;X;X;X;X;X;X;X;X;X;X;X;X;X;X;X;X;X;X;X;X;X;X;X;X;X;X;X;X	ISLASPAET(0.054)S(0.315)PDKGDAS(0.315)AS(0.315)EAVPDVT(0.001)DSK	IS(-43)LAS(-29)PAET(-7.6)S(0)PDKGDAS(0)AS(0)EAVPDVT(-28)DS(-40)K	SLASPAETSPDKGDASASEAVPDVTDSKDTS		19770	19771	NA	NA	NA	NA	NA	NA	NA	NA	NA	NA	NA	NA	NA	NA	NA	NA	NA	NA	NA	NA	NA	NA	NA	NA	NA	NA	NA	NA	NA	NA	NS	DOWN	DOWN	NQ	NQ	NQ
AT5G43500	ARP9	actin-related protein 9	S150	AT5G43500.2;AT5G43500.1	AT5G43500.2	150;162	4	___2	0.314915	1.12e-06	67.33	50.664	67.33	2.0094	0	X;X;X;X;X;X;X;X;X;X;X;X;X;X;X;X;X;X;X;X;X;X;X;X;X;X;X;X;X;X;X	ISLASPAET(0.054)S(0.315)PDKGDAS(0.315)AS(0.315)EAVPDVT(0.001)DSK	IS(-43)LAS(-29)PAET(-7.6)S(0)PDKGDAS(0)AS(0)EAVPDVT(-28)DS(-40)K	SLASPAETSPDKGDASASEAVPDVTDSKDTS		19770	47658	NA	NA	NA	NA	NA	NA	NA	NA	NA	NA	NA	NA	NA	NA	NA	NA	NA	NA	NA	NA	NA	NA	NA	NA	NA	NA	NA	NA	NA	NA	NS	DOWN	DOWN	NQ	NQ	NQ
AT5G43500	ARP9	actin-related protein 9	S150	AT5G43500.2;AT5G43500.1	AT5G43500.2	150;162	4	___3	0.314915	1.12e-06	67.33	50.664	67.33	2.0094	0	X;X;X;X;X;X;X;X;X;X;X;X;X;X;X;X;X;X;X;X;X;X;X;X;X;X;X;X;X;X;X	ISLASPAET(0.054)S(0.315)PDKGDAS(0.315)AS(0.315)EAVPDVT(0.001)DSK	IS(-43)LAS(-29)PAET(-7.6)S(0)PDKGDAS(0)AS(0)EAVPDVT(-28)DS(-40)K	SLASPAETSPDKGDASASEAVPDVTDSKDTS		19770	75545	NA	NA	NA	NA	NA	NA	NA	NA	NA	NA	NA	NA	NA	NA	NA	NA	NA	NA	NA	NA	NA	NA	NA	NA	NA	NA	NA	NA	NA	NA	NS	DOWN	DOWN	NQ	NQ	NQ
AT5G43500	ARP9	actin-related protein 9	S152	AT5G43500.2;AT5G43500.1	AT5G43500.2	152;164	4	___1	0.314915	1.12e-06	67.33	50.664	67.33	2.0094	0	X;X;X;X;X;X;X;X;X;X;X;X;X;X;X;X;X;X;X;X;X;X;X;X;X;X;X;X;X;X;X	ISLASPAET(0.054)S(0.315)PDKGDAS(0.315)AS(0.315)EAVPDVT(0.001)DSK	IS(-43)LAS(-29)PAET(-7.6)S(0)PDKGDAS(0)AS(0)EAVPDVT(-28)DS(-40)K	ASPAETSPDKGDASASEAVPDVTDSKDTSES		19771	19772	NA	NA	NA	NA	NA	NA	NA	NA	NA	NA	NA	NA	NA	NA	NA	NA	NA	NA	NA	NA	NA	NA	NA	NA	NA	NA	NA	NA	NA	NA	NS	DOWN	DOWN	NQ	NQ	NQ
AT5G43500	ARP9	actin-related protein 9	S152	AT5G43500.2;AT5G43500.1	AT5G43500.2	152;164	4	___2	0.314915	1.12e-06	67.33	50.664	67.33	2.0094	0	X;X;X;X;X;X;X;X;X;X;X;X;X;X;X;X;X;X;X;X;X;X;X;X;X;X;X;X;X;X;X	ISLASPAET(0.054)S(0.315)PDKGDAS(0.315)AS(0.315)EAVPDVT(0.001)DSK	IS(-43)LAS(-29)PAET(-7.6)S(0)PDKGDAS(0)AS(0)EAVPDVT(-28)DS(-40)K	ASPAETSPDKGDASASEAVPDVTDSKDTSES		19771	47659	NA	NA	NA	NA	NA	NA	NA	NA	NA	NA	NA	NA	NA	NA	NA	NA	NA	NA	NA	NA	NA	NA	NA	NA	NA	NA	NA	NA	NA	NA	NS	DOWN	DOWN	NQ	NQ	NQ
AT5G43500	ARP9	actin-related protein 9	S152	AT5G43500.2;AT5G43500.1	AT5G43500.2	152;164	4	___3	0.314915	1.12e-06	67.33	50.664	67.33	2.0094	0	X;X;X;X;X;X;X;X;X;X;X;X;X;X;X;X;X;X;X;X;X;X;X;X;X;X;X;X;X;X;X	ISLASPAET(0.054)S(0.315)PDKGDAS(0.315)AS(0.315)EAVPDVT(0.001)DSK	IS(-43)LAS(-29)PAET(-7.6)S(0)PDKGDAS(0)AS(0)EAVPDVT(-28)DS(-40)K	ASPAETSPDKGDASASEAVPDVTDSKDTSES		19771	75546	NA	NA	NA	NA	NA	NA	NA	NA	NA	NA	NA	NA	NA	NA	NA	NA	NA	NA	NA	NA	NA	NA	NA	NA	NA	NA	NA	NA	NA	NA	NS	DOWN	DOWN	NQ	NQ	NQ
AT5G43500	ARP9	actin-related protein 9	T142	AT5G43500.2;AT5G43500.1	AT5G43500.2	142;154	4	___1	0.524568	1.31e-09	78.921	66.859	76.423	0.44804	44983000	X;X;X;X;X;X;X;X;X;X;X;X;X;X;X;Phospho (STY);X;X;X;X;X;X;X;X;X;X;X;X;X;X;X	ISLAS(0.002)PAET(0.525)S(0.463)PDKGDAS(0.005)AS(0.005)EAVPDVTDSK	IS(-38)LAS(-23)PAET(0.54)S(-0.54)PDKGDAS(-20)AS(-20)EAVPDVT(-47)DS(-54)K	DVYEDEKISLASPAETSPDKGDASASEAVPD	1	27196	26950	NA	NA	NA	NA	NA	NA	NA	NA	NA	NA	NA	NA	NA	NA	NA	NA	NA	NA	NA	NA	NA	NA	NA	NA	NA	NA	NA	NA	NA	NA	NS	DOWN	DOWN	NQ	NQ	NQ
AT5G43500	ARP9	actin-related protein 9	T142	AT5G43500.2;AT5G43500.1	AT5G43500.2	142;154	4	___2	0.524568	1.31e-09	78.921	66.859	76.423	0.44804	44983000	X;X;X;X;X;X;X;X;X;X;X;X;X;X;X;Phospho (STY);X;X;X;X;X;X;X;X;X;X;X;X;X;X;X	ISLAS(0.002)PAET(0.525)S(0.463)PDKGDAS(0.005)AS(0.005)EAVPDVTDSK	IS(-38)LAS(-23)PAET(0.54)S(-0.54)PDKGDAS(-20)AS(-20)EAVPDVT(-47)DS(-54)K	DVYEDEKISLASPAETSPDKGDASASEAVPD	1	27196	54837	NA	NA	NA	NA	NA	NA	NA	NA	NA	NA	NA	NA	NA	NA	NA	NA	NA	NA	NA	NA	NA	NA	NA	NA	NA	NA	NA	NA	NA	NA	NS	DOWN	DOWN	NQ	NQ	NQ
AT5G43500	ARP9	actin-related protein 9	T142	AT5G43500.2;AT5G43500.1	AT5G43500.2	142;154	4	___3	0.524568	1.31e-09	78.921	66.859	76.423	0.44804	44983000	X;X;X;X;X;X;X;X;X;X;X;X;X;X;X;Phospho (STY);X;X;X;X;X;X;X;X;X;X;X;X;X;X;X	ISLAS(0.002)PAET(0.525)S(0.463)PDKGDAS(0.005)AS(0.005)EAVPDVTDSK	IS(-38)LAS(-23)PAET(0.54)S(-0.54)PDKGDAS(-20)AS(-20)EAVPDVT(-47)DS(-54)K	DVYEDEKISLASPAETSPDKGDASASEAVPD	1	27196	82724	NA	NA	NA	NA	NA	NA	NA	NA	NA	NA	NA	NA	NA	NA	NA	NA	NA	NA	NA	NA	NA	NA	NA	NA	NA	NA	NA	NA	NA	NA	NS	DOWN	DOWN	NQ	NQ	NQ
AT5G43560	TRAF1A	TNF receptor-associated factor homolog 1a [Source:UniProtKB/Swiss-Prot;Acc:Q8RY18]	S27	AT5G43560.2;AT5G43560.1	AT5G43560.2	27;27	2	___1	0.975801	4.67e-05	86.944	72.045	86.944	-1.454	115650000	X;X;X;X;X;X;X;X;X;X;X;X;X;X;X;Phospho (STY);X;X;X;X;X;X;X;X;X;X;X;X;X;X;X	S(0.024)QS(0.976)EEAIAEWR	S(-16)QS(16)EEAIAEWR	GRSSLEENSNGQRSQSEEAIAEWRSSEQVEN	1	19780	19781	0.463489	0.946353	0.121007	0.754756	0.962494	0.0517996	0.293376	0.706826	0.173232	NA	NA	NA	1867.06	NA	1977.76	1981.01	NA	2245.26	2021.28	NA	1970.05	2229.37	NA	2152.96	NA	NA	NA	NA	NA	NA	NS	UP	NS	NQ	NQ	NQ
AT5G43560	TRAF1A	TNF receptor-associated factor homolog 1a [Source:UniProtKB/Swiss-Prot;Acc:Q8RY18]	S27	AT5G43560.2;AT5G43560.1	AT5G43560.2	27;27	2	___2	0.975801	4.67e-05	86.944	72.045	86.944	-1.454	115650000	X;X;X;X;X;X;X;X;X;X;X;X;X;X;X;Phospho (STY);X;X;X;X;X;X;X;X;X;X;X;X;X;X;X	S(0.024)QS(0.976)EEAIAEWR	S(-16)QS(16)EEAIAEWR	GRSSLEENSNGQRSQSEEAIAEWRSSEQVEN	1	19780	47668	NA	NA	NA	NA	NA	NA	NA	NA	NA	NA	NA	NA	NA	NA	NA	NA	NA	NA	NA	NA	NA	NA	NA	NA	NA	NA	NA	NA	NA	NA	NS	UP	NS	NQ	NQ	NQ
AT5G43560	TRAF1A	TNF receptor-associated factor homolog 1a [Source:UniProtKB/Swiss-Prot;Acc:Q8RY18]	S27	AT5G43560.2;AT5G43560.1	AT5G43560.2	27;27	2	___3	0.975801	4.67e-05	86.944	72.045	86.944	-1.454	115650000	X;X;X;X;X;X;X;X;X;X;X;X;X;X;X;Phospho (STY);X;X;X;X;X;X;X;X;X;X;X;X;X;X;X	S(0.024)QS(0.976)EEAIAEWR	S(-16)QS(16)EEAIAEWR	GRSSLEENSNGQRSQSEEAIAEWRSSEQVEN	1	19780	75555	NA	NA	NA	NA	NA	NA	NA	NA	NA	NA	NA	NA	NA	NA	NA	NA	NA	NA	NA	NA	NA	NA	NA	NA	NA	NA	NA	NA	NA	NA	NS	UP	NS	NQ	NQ	NQ
AT5G43560	TRAF1A	TNF receptor-associated factor homolog 1a [Source:UniProtKB/Swiss-Prot;Acc:Q8RY18]	S504	AT5G43560.2;AT5G43560.1	AT5G43560.2	504;504	4	___1	0.705148	5.41e-39	95.854	86.632	95.854	-0.80074	13024000	X;X;X;X;X;X;X;X;X;X;X;X;X;X;X;Phospho (STY);X;X;Phospho (STY);X;X;X;X;Phospho (STY);X;X;X;X;X;X;X	AIAESSAEKPDT(0.002)LGDVS(0.705)DVS(0.585)DS(0.556)VDS(0.588)S(0.564)AEILQLDSEDR	AIAES(-53)S(-47)AEKPDT(-27)LGDVS(2.1)DVS(0.76)DS(-0.76)VDS(0.38)S(-0.38)AEILQLDS(-58)EDR	IAESSAEKPDTLGDVSDVSDSVDSSAEILQL	3	19773	19774	NA	NA	NA	NA	NA	NA	NA	NA	NA	NA	NA	NA	NA	NA	NA	NA	NA	NA	NA	NA	NA	NA	NA	NA	NA	NA	NA	NA	NA	NA	NS	UP	NS	NQ	NQ	NQ
AT5G43560	TRAF1A	TNF receptor-associated factor homolog 1a [Source:UniProtKB/Swiss-Prot;Acc:Q8RY18]	S504	AT5G43560.2;AT5G43560.1	AT5G43560.2	504;504	4	___2	0.705148	5.41e-39	95.854	86.632	95.854	-0.80074	13024000	X;X;X;X;X;X;X;X;X;X;X;X;X;X;X;Phospho (STY);X;X;Phospho (STY);X;X;X;X;Phospho (STY);X;X;X;X;X;X;X	AIAESSAEKPDT(0.002)LGDVS(0.705)DVS(0.585)DS(0.556)VDS(0.588)S(0.564)AEILQLDSEDR	AIAES(-53)S(-47)AEKPDT(-27)LGDVS(2.1)DVS(0.76)DS(-0.76)VDS(0.38)S(-0.38)AEILQLDS(-58)EDR	IAESSAEKPDTLGDVSDVSDSVDSSAEILQL	3	19773	47661	NA	NA	NA	NA	NA	NA	NA	NA	NA	NA	NA	NA	NA	NA	NA	NA	NA	NA	NA	NA	NA	NA	NA	NA	NA	NA	NA	NA	NA	NA	NS	UP	NS	NQ	NQ	NQ
AT5G43560	TRAF1A	TNF receptor-associated factor homolog 1a [Source:UniProtKB/Swiss-Prot;Acc:Q8RY18]	S504	AT5G43560.2;AT5G43560.1	AT5G43560.2	504;504	4	___3	0.705148	5.41e-39	95.854	86.632	95.854	-0.80074	13024000	X;X;X;X;X;X;X;X;X;X;X;X;X;X;X;Phospho (STY);X;X;Phospho (STY);X;X;X;X;Phospho (STY);X;X;X;X;X;X;X	AIAESSAEKPDT(0.002)LGDVS(0.705)DVS(0.585)DS(0.556)VDS(0.588)S(0.564)AEILQLDSEDR	AIAES(-53)S(-47)AEKPDT(-27)LGDVS(2.1)DVS(0.76)DS(-0.76)VDS(0.38)S(-0.38)AEILQLDS(-58)EDR	IAESSAEKPDTLGDVSDVSDSVDSSAEILQL	3	19773	75548	NA	NA	NA	NA	NA	NA	NA	NA	NA	NA	NA	NA	NA	NA	NA	NA	NA	NA	NA	NA	NA	NA	NA	NA	NA	NA	NA	NA	NA	NA	NS	UP	NS	NQ	NQ	NQ
AT5G43560	TRAF1A	TNF receptor-associated factor homolog 1a [Source:UniProtKB/Swiss-Prot;Acc:Q8RY18]	S507	AT5G43560.2;AT5G43560.1	AT5G43560.2	507;507	4	___1	0.585359	5.41e-39	95.854	86.632	95.854	-0.80074	13024000	X;X;X;X;X;X;X;X;X;X;X;X;Phospho (STY);X;X;Phospho (STY);X;X;X;X;Phospho (STY);X;X;X;X;X;X;X;X;X;X	AIAESSAEKPDT(0.002)LGDVS(0.705)DVS(0.585)DS(0.556)VDS(0.588)S(0.564)AEILQLDSEDR	AIAES(-53)S(-47)AEKPDT(-27)LGDVS(2.1)DVS(0.76)DS(-0.76)VDS(0.38)S(-0.38)AEILQLDS(-58)EDR	SSAEKPDTLGDVSDVSDSVDSSAEILQLDSE	3	19774	19775	NA	NA	NA	NA	NA	NA	NA	NA	NA	NA	NA	NA	NA	NA	NA	NA	NA	NA	NA	NA	NA	NA	NA	NA	NA	NA	NA	NA	NA	NA	NS	UP	NS	NQ	NQ	NQ
AT5G43560	TRAF1A	TNF receptor-associated factor homolog 1a [Source:UniProtKB/Swiss-Prot;Acc:Q8RY18]	S507	AT5G43560.2;AT5G43560.1	AT5G43560.2	507;507	4	___2	0.585359	5.41e-39	95.854	86.632	95.854	-0.80074	13024000	X;X;X;X;X;X;X;X;X;X;X;X;Phospho (STY);X;X;Phospho (STY);X;X;X;X;Phospho (STY);X;X;X;X;X;X;X;X;X;X	AIAESSAEKPDT(0.002)LGDVS(0.705)DVS(0.585)DS(0.556)VDS(0.588)S(0.564)AEILQLDSEDR	AIAES(-53)S(-47)AEKPDT(-27)LGDVS(2.1)DVS(0.76)DS(-0.76)VDS(0.38)S(-0.38)AEILQLDS(-58)EDR	SSAEKPDTLGDVSDVSDSVDSSAEILQLDSE	3	19774	47662	NA	NA	NA	NA	NA	NA	NA	NA	NA	NA	NA	NA	NA	NA	NA	NA	NA	NA	NA	NA	NA	NA	NA	NA	NA	NA	NA	NA	NA	NA	NS	UP	NS	NQ	NQ	NQ
AT5G43560	TRAF1A	TNF receptor-associated factor homolog 1a [Source:UniProtKB/Swiss-Prot;Acc:Q8RY18]	S507	AT5G43560.2;AT5G43560.1	AT5G43560.2	507;507	4	___3	0.585359	5.41e-39	95.854	86.632	95.854	-0.80074	13024000	X;X;X;X;X;X;X;X;X;X;X;X;Phospho (STY);X;X;Phospho (STY);X;X;X;X;Phospho (STY);X;X;X;X;X;X;X;X;X;X	AIAESSAEKPDT(0.002)LGDVS(0.705)DVS(0.585)DS(0.556)VDS(0.588)S(0.564)AEILQLDSEDR	AIAES(-53)S(-47)AEKPDT(-27)LGDVS(2.1)DVS(0.76)DS(-0.76)VDS(0.38)S(-0.38)AEILQLDS(-58)EDR	SSAEKPDTLGDVSDVSDSVDSSAEILQLDSE	3	19774	75549	NA	NA	NA	NA	NA	NA	NA	NA	NA	NA	NA	NA	NA	NA	NA	NA	NA	NA	NA	NA	NA	NA	NA	NA	NA	NA	NA	NA	NA	NA	NS	UP	NS	NQ	NQ	NQ
AT5G43560	TRAF1A	TNF receptor-associated factor homolog 1a [Source:UniProtKB/Swiss-Prot;Acc:Q8RY18]	S512	AT5G43560.2;AT5G43560.1	AT5G43560.2	512;512	4	___1	0.587538	5.41e-39	95.854	86.632	95.854	-0.80074	13024000	X;X;X;X;X;X;X;Phospho (STY);X;X;Phospho (STY);X;X;X;X;Phospho (STY);X;X;X;X;X;X;X;X;X;X;X;X;X;X;X	AIAESSAEKPDT(0.002)LGDVS(0.705)DVS(0.585)DS(0.556)VDS(0.588)S(0.564)AEILQLDSEDR	AIAES(-53)S(-47)AEKPDT(-27)LGDVS(2.1)DVS(0.76)DS(-0.76)VDS(0.38)S(-0.38)AEILQLDS(-58)EDR	PDTLGDVSDVSDSVDSSAEILQLDSEDRESS	3	19775	19776	NA	NA	NA	NA	NA	NA	NA	NA	NA	NA	NA	NA	NA	NA	NA	NA	NA	NA	NA	NA	NA	NA	NA	NA	NA	NA	NA	NA	NA	NA	NS	UP	NS	NQ	NQ	NQ
AT5G43560	TRAF1A	TNF receptor-associated factor homolog 1a [Source:UniProtKB/Swiss-Prot;Acc:Q8RY18]	S512	AT5G43560.2;AT5G43560.1	AT5G43560.2	512;512	4	___2	0.587538	5.41e-39	95.854	86.632	95.854	-0.80074	13024000	X;X;X;X;X;X;X;Phospho (STY);X;X;Phospho (STY);X;X;X;X;Phospho (STY);X;X;X;X;X;X;X;X;X;X;X;X;X;X;X	AIAESSAEKPDT(0.002)LGDVS(0.705)DVS(0.585)DS(0.556)VDS(0.588)S(0.564)AEILQLDSEDR	AIAES(-53)S(-47)AEKPDT(-27)LGDVS(2.1)DVS(0.76)DS(-0.76)VDS(0.38)S(-0.38)AEILQLDS(-58)EDR	PDTLGDVSDVSDSVDSSAEILQLDSEDRESS	3	19775	47663	NA	NA	NA	NA	NA	NA	NA	NA	NA	NA	NA	NA	NA	NA	NA	NA	NA	NA	NA	NA	NA	NA	NA	NA	NA	NA	NA	NA	NA	NA	NS	UP	NS	NQ	NQ	NQ
AT5G43560	TRAF1A	TNF receptor-associated factor homolog 1a [Source:UniProtKB/Swiss-Prot;Acc:Q8RY18]	S512	AT5G43560.2;AT5G43560.1	AT5G43560.2	512;512	4	___3	0.587538	5.41e-39	95.854	86.632	95.854	-0.80074	13024000	X;X;X;X;X;X;X;Phospho (STY);X;X;Phospho (STY);X;X;X;X;Phospho (STY);X;X;X;X;X;X;X;X;X;X;X;X;X;X;X	AIAESSAEKPDT(0.002)LGDVS(0.705)DVS(0.585)DS(0.556)VDS(0.588)S(0.564)AEILQLDSEDR	AIAES(-53)S(-47)AEKPDT(-27)LGDVS(2.1)DVS(0.76)DS(-0.76)VDS(0.38)S(-0.38)AEILQLDS(-58)EDR	PDTLGDVSDVSDSVDSSAEILQLDSEDRESS	3	19775	75550	NA	NA	NA	NA	NA	NA	NA	NA	NA	NA	NA	NA	NA	NA	NA	NA	NA	NA	NA	NA	NA	NA	NA	NA	NA	NA	NA	NA	NA	NA	NS	UP	NS	NQ	NQ	NQ
AT5G43560	TRAF1A	TNF receptor-associated factor homolog 1a [Source:UniProtKB/Swiss-Prot;Acc:Q8RY18]	S599	AT5G43560.2;AT5G43560.1	AT5G43560.2	599;599	2	___1	1	0.00830315	48.44	22.781	48.44	0.015424	9194100	X;X;X;X;X;X;X;X;X;X;X;X;X;X;X;Phospho (STY);X;X;X;X;X;X;X;X;X;X;X;X;X;X;X	GNVLNCQS(1)QK	GNVLNCQS(48)QK	GVANGSYKGNVLNCQSQKWFSNGKIQPGKVS	1	19776	19777	NA	NA	NA	NA	NA	NA	NA	NA	NA	NA	NA	NA	NA	NA	NA	NA	NA	NA	NA	NA	NA	NA	NA	NA	NA	NA	NA	NA	NA	NA	NS	UP	NS	NQ	NQ	NQ
AT5G43560	TRAF1A	TNF receptor-associated factor homolog 1a [Source:UniProtKB/Swiss-Prot;Acc:Q8RY18]	S599	AT5G43560.2;AT5G43560.1	AT5G43560.2	599;599	2	___2	1	0.00830315	48.44	22.781	48.44	0.015424	9194100	X;X;X;X;X;X;X;X;X;X;X;X;X;X;X;Phospho (STY);X;X;X;X;X;X;X;X;X;X;X;X;X;X;X	GNVLNCQS(1)QK	GNVLNCQS(48)QK	GVANGSYKGNVLNCQSQKWFSNGKIQPGKVS	1	19776	47664	NA	NA	NA	NA	NA	NA	NA	NA	NA	NA	NA	NA	NA	NA	NA	NA	NA	NA	NA	NA	NA	NA	NA	NA	NA	NA	NA	NA	NA	NA	NS	UP	NS	NQ	NQ	NQ
AT5G43560	TRAF1A	TNF receptor-associated factor homolog 1a [Source:UniProtKB/Swiss-Prot;Acc:Q8RY18]	S599	AT5G43560.2;AT5G43560.1	AT5G43560.2	599;599	2	___3	1	0.00830315	48.44	22.781	48.44	0.015424	9194100	X;X;X;X;X;X;X;X;X;X;X;X;X;X;X;Phospho (STY);X;X;X;X;X;X;X;X;X;X;X;X;X;X;X	GNVLNCQS(1)QK	GNVLNCQS(48)QK	GVANGSYKGNVLNCQSQKWFSNGKIQPGKVS	1	19776	75551	NA	NA	NA	NA	NA	NA	NA	NA	NA	NA	NA	NA	NA	NA	NA	NA	NA	NA	NA	NA	NA	NA	NA	NA	NA	NA	NA	NA	NA	NA	NS	UP	NS	NQ	NQ	NQ
AT5G43560	TRAF1A	TNF receptor-associated factor homolog 1a [Source:UniProtKB/Swiss-Prot;Acc:Q8RY18]	S661	AT5G43560.2;AT5G43560.1	AT5G43560.2	661;661	4	___1	0.999533	2.35e-60	131.43	111.17	131.43	0.50139	273290000	X;X;X;X;X;X;X;X;X;X;X;X;X;X;X;Phospho (STY);X;X;X;X;X;X;X;X;X;X;X;X;X;X;X	VGEADIVISHIQKPES(1)PKER	VGEADIVIS(-33)HIQKPES(33)PKER	VGEADIVISHIQKPESPKERSPVSKDPNMIQ	1	19781	19782	0.224233	0.637484	-0.104654	5.50834e-13	3.2402e-11	-0.623895	0.219067	0.461226	0.105782	NA	NA	NA	16266.3	14558.3	14977.4	14249.6	14499.1	13841.7	10822	9350.61	9564.27	16699.6	15449.8	16965.7	NA	NA	NA	NA	NA	NA	NS	UP	NS	NQ	NQ	NQ
AT5G43560	TRAF1A	TNF receptor-associated factor homolog 1a [Source:UniProtKB/Swiss-Prot;Acc:Q8RY18]	S661	AT5G43560.2;AT5G43560.1	AT5G43560.2	661;661	4	___2	0.999533	2.35e-60	131.43	111.17	131.43	0.50139	273290000	X;X;X;X;X;X;X;X;X;X;X;X;X;X;X;Phospho (STY);X;X;X;X;X;X;X;X;X;X;X;X;X;X;X	VGEADIVISHIQKPES(1)PKER	VGEADIVIS(-33)HIQKPES(33)PKER	VGEADIVISHIQKPESPKERSPVSKDPNMIQ	1	19781	47669	NA	NA	NA	NA	NA	NA	NA	NA	NA	NA	NA	NA	NA	NA	NA	NA	NA	NA	NA	NA	NA	NA	NA	NA	NA	NA	NA	NA	NA	NA	NS	UP	NS	NQ	NQ	NQ
AT5G43560	TRAF1A	TNF receptor-associated factor homolog 1a [Source:UniProtKB/Swiss-Prot;Acc:Q8RY18]	S661	AT5G43560.2;AT5G43560.1	AT5G43560.2	661;661	4	___3	0.999533	2.35e-60	131.43	111.17	131.43	0.50139	273290000	X;X;X;X;X;X;X;X;X;X;X;X;X;X;X;Phospho (STY);X;X;X;X;X;X;X;X;X;X;X;X;X;X;X	VGEADIVISHIQKPES(1)PKER	VGEADIVIS(-33)HIQKPES(33)PKER	VGEADIVISHIQKPESPKERSPVSKDPNMIQ	1	19781	75556	NA	NA	NA	NA	NA	NA	NA	NA	NA	NA	NA	NA	NA	NA	NA	NA	NA	NA	NA	NA	NA	NA	NA	NA	NA	NA	NA	NA	NA	NA	NS	UP	NS	NQ	NQ	NQ
AT5G43560	TRAF1A	TNF receptor-associated factor homolog 1a [Source:UniProtKB/Swiss-Prot;Acc:Q8RY18]	S697	AT5G43560.2;AT5G43560.1	AT5G43560.2	697;697	3	___1	1	2.47e-05	60.564	48.873	46.159	0.99901	74291000	X;X;X;X;X;X;X;X;X;X;X;X;X;X;X;Phospho (STY);X;X;X;X;X;X;X;X;X;X;X;X;X;X;X	AAPWNPPS(1)PVQAKPEK	AAPWNPPS(46)PVQAKPEK	AAVLSPSRAAPWNPPSPVQAKPEKKGVSNVE	1	19772	19773	0.649597	0.974043	0.104407	0.0515116	0.344982	-0.448162	0.727284	0.928306	-0.080234	NA	NA	NA	2813.92	3290.53	NA	2997.26	3638.26	NA	2014.24	2468.59	NA	2685.35	3151.01	NA	NA	NA	NA	NA	NA	NA	NS	UP	NS	NQ	NQ	NQ
AT5G43560	TRAF1A	TNF receptor-associated factor homolog 1a [Source:UniProtKB/Swiss-Prot;Acc:Q8RY18]	S697	AT5G43560.2;AT5G43560.1	AT5G43560.2	697;697	3	___2	1	2.47e-05	60.564	48.873	46.159	0.99901	74291000	X;X;X;X;X;X;X;X;X;X;X;X;X;X;X;Phospho (STY);X;X;X;X;X;X;X;X;X;X;X;X;X;X;X	AAPWNPPS(1)PVQAKPEK	AAPWNPPS(46)PVQAKPEK	AAVLSPSRAAPWNPPSPVQAKPEKKGVSNVE	1	19772	47660	NA	NA	NA	NA	NA	NA	NA	NA	NA	NA	NA	NA	NA	NA	NA	NA	NA	NA	NA	NA	NA	NA	NA	NA	NA	NA	NA	NA	NA	NA	NS	UP	NS	NQ	NQ	NQ
