## Supplementary Dataset 1 for "Interplay between brassinosteroids and TORC signaling in Arabidopsis revealed by integrated multi-dimensional analysis" (part 51 of 54)

### Sheet: Data1c-Phosphoproteomics (continued)
																							bin2D/WT			bin2T/WT			raptor1b/WT			BIN2 MAKS			Normalized intensity																		Transcript levels			Protein level
AT5G49665	WAV3	E3 ubiquitin-protein ligase WAV3 [Source:UniProtKB/Swiss-Prot;Acc:Q9LTA6]	S228	AT5G49665.1	AT5G49665.1	228	2	___1	1	3.03e-08	95.273	76.002	95.273	0.18783	104350000	X;X;X;X;X;X;X;X;X;X;X;X;X;X;X;Phospho (STY);X;X;X;X;X;X;X;X;X;X;X;X;X;X;X	FYDDDEPLLS(1)PR	FY(-91)DDDEPLLS(91)PR	QSDYSRFYDDDEPLLSPRFVTIPEADENCGG	1	20286	20287	0.424762	0.939702	-0.132929	0.28333	0.753728	-0.178678	0.372511	0.764343	0.148337	NA	NA	NA	4057.28	3632.99	NA	3213.1	3873.24	NA	3739.94	3060.99	NA	4275.05	4335.98	NA	NA	NA	NA	NA	NA	NA	NS	NS	NS	NQ	NQ	NQ
AT5G49665	WAV3	E3 ubiquitin-protein ligase WAV3 [Source:UniProtKB/Swiss-Prot;Acc:Q9LTA6]	S228	AT5G49665.1	AT5G49665.1	228	2	___2	1	3.03e-08	95.273	76.002	95.273	0.18783	104350000	X;X;X;X;X;X;X;X;X;X;X;X;X;X;X;Phospho (STY);X;X;X;X;X;X;X;X;X;X;X;X;X;X;X	FYDDDEPLLS(1)PR	FY(-91)DDDEPLLS(91)PR	QSDYSRFYDDDEPLLSPRFVTIPEADENCGG	1	20286	48174	NA	NA	NA	NA	NA	NA	NA	NA	NA	NA	NA	NA	NA	NA	NA	NA	NA	NA	NA	NA	NA	NA	NA	NA	NA	NA	NA	NA	NA	NA	NS	NS	NS	NQ	NQ	NQ
AT5G49665	WAV3	E3 ubiquitin-protein ligase WAV3 [Source:UniProtKB/Swiss-Prot;Acc:Q9LTA6]	S228	AT5G49665.1	AT5G49665.1	228	2	___3	1	3.03e-08	95.273	76.002	95.273	0.18783	104350000	X;X;X;X;X;X;X;X;X;X;X;X;X;X;X;Phospho (STY);X;X;X;X;X;X;X;X;X;X;X;X;X;X;X	FYDDDEPLLS(1)PR	FY(-91)DDDEPLLS(91)PR	QSDYSRFYDDDEPLLSPRFVTIPEADENCGG	1	20286	76061	NA	NA	NA	NA	NA	NA	NA	NA	NA	NA	NA	NA	NA	NA	NA	NA	NA	NA	NA	NA	NA	NA	NA	NA	NA	NA	NA	NA	NA	NA	NS	NS	NS	NQ	NQ	NQ
AT5G49665	WAV3	E3 ubiquitin-protein ligase WAV3 [Source:UniProtKB/Swiss-Prot;Acc:Q9LTA6]	S36	AT5G49665.1	AT5G49665.1	36	2	___1	0.657823	0.00611498	50.145	24.486	50.145	1.5316	17682000	X;X;X;X;X;X;X;X;X;X;X;X;X;X;X;Phospho (STY);X;Phospho (STY);X;X;X;X;X;X;X;X;X;X;X;X;X	T(0.025)GY(0.001)NLT(0.387)PS(0.658)PS(0.93)PR	T(-15)GY(-30)NLT(-2.6)PS(2.6)PS(9.6)PR	APDLDKQRTGYNLTPSPSPRSCVKLAFLSGG	2	20291	20292	NA	NA	NA	NA	NA	NA	NA	NA	NA	NA	NA	NA	NA	NA	NA	NA	NA	NA	NA	NA	NA	NA	NA	NA	NA	NA	NA	NA	NA	NA	NS	NS	NS	NQ	NQ	NQ
AT5G49665	WAV3	E3 ubiquitin-protein ligase WAV3 [Source:UniProtKB/Swiss-Prot;Acc:Q9LTA6]	S36	AT5G49665.1	AT5G49665.1	36	2	___2	0.657823	0.00611498	50.145	24.486	50.145	1.5316	17682000	X;X;X;X;X;X;X;X;X;X;X;X;X;X;X;Phospho (STY);X;Phospho (STY);X;X;X;X;X;X;X;X;X;X;X;X;X	T(0.025)GY(0.001)NLT(0.387)PS(0.658)PS(0.93)PR	T(-15)GY(-30)NLT(-2.6)PS(2.6)PS(9.6)PR	APDLDKQRTGYNLTPSPSPRSCVKLAFLSGG	2	20291	48179	NA	NA	NA	NA	NA	NA	NA	NA	NA	NA	NA	NA	NA	NA	NA	NA	NA	NA	NA	NA	NA	NA	NA	NA	NA	NA	NA	NA	NA	NA	NS	NS	NS	NQ	NQ	NQ
AT5G49665	WAV3	E3 ubiquitin-protein ligase WAV3 [Source:UniProtKB/Swiss-Prot;Acc:Q9LTA6]	S36	AT5G49665.1	AT5G49665.1	36	2	___3	0.657823	0.00611498	50.145	24.486	50.145	1.5316	17682000	X;X;X;X;X;X;X;X;X;X;X;X;X;X;X;Phospho (STY);X;Phospho (STY);X;X;X;X;X;X;X;X;X;X;X;X;X	T(0.025)GY(0.001)NLT(0.387)PS(0.658)PS(0.93)PR	T(-15)GY(-30)NLT(-2.6)PS(2.6)PS(9.6)PR	APDLDKQRTGYNLTPSPSPRSCVKLAFLSGG	2	20291	76066	NA	NA	NA	NA	NA	NA	NA	NA	NA	NA	NA	NA	NA	NA	NA	NA	NA	NA	NA	NA	NA	NA	NA	NA	NA	NA	NA	NA	NA	NA	NS	NS	NS	NQ	NQ	NQ
AT5G49665	WAV3	E3 ubiquitin-protein ligase WAV3 [Source:UniProtKB/Swiss-Prot;Acc:Q9LTA6]	S38	AT5G49665.1	AT5G49665.1	38	2	___1	0.929504	0.00611498	50.145	24.486	50.145	1.5316	17682000	X;X;X;X;X;X;X;X;X;X;X;X;X;Phospho (STY);X;Phospho (STY);X;X;X;X;X;X;X;X;X;X;X;X;X;X;X	T(0.025)GY(0.001)NLT(0.387)PS(0.658)PS(0.93)PR	T(-15)GY(-30)NLT(-2.6)PS(2.6)PS(9.6)PR	DLDKQRTGYNLTPSPSPRSCVKLAFLSGGSN	2	20292	20293	NA	NA	NA	NA	NA	NA	NA	NA	NA	NA	NA	NA	NA	NA	NA	NA	NA	NA	NA	NA	NA	NA	NA	NA	NA	NA	NA	NA	NA	NA	NS	NS	NS	NQ	NQ	NQ
AT5G49665	WAV3	E3 ubiquitin-protein ligase WAV3 [Source:UniProtKB/Swiss-Prot;Acc:Q9LTA6]	S38	AT5G49665.1	AT5G49665.1	38	2	___2	0.929504	0.00611498	50.145	24.486	50.145	1.5316	17682000	X;X;X;X;X;X;X;X;X;X;X;X;X;Phospho (STY);X;Phospho (STY);X;X;X;X;X;X;X;X;X;X;X;X;X;X;X	T(0.025)GY(0.001)NLT(0.387)PS(0.658)PS(0.93)PR	T(-15)GY(-30)NLT(-2.6)PS(2.6)PS(9.6)PR	DLDKQRTGYNLTPSPSPRSCVKLAFLSGGSN	2	20292	48180	NA	NA	NA	NA	NA	NA	NA	NA	NA	NA	NA	NA	NA	NA	NA	NA	NA	NA	NA	NA	NA	NA	NA	NA	NA	NA	NA	NA	NA	NA	NS	NS	NS	NQ	NQ	NQ
AT5G49665	WAV3	E3 ubiquitin-protein ligase WAV3 [Source:UniProtKB/Swiss-Prot;Acc:Q9LTA6]	S38	AT5G49665.1	AT5G49665.1	38	2	___3	0.929504	0.00611498	50.145	24.486	50.145	1.5316	17682000	X;X;X;X;X;X;X;X;X;X;X;X;X;Phospho (STY);X;Phospho (STY);X;X;X;X;X;X;X;X;X;X;X;X;X;X;X	T(0.025)GY(0.001)NLT(0.387)PS(0.658)PS(0.93)PR	T(-15)GY(-30)NLT(-2.6)PS(2.6)PS(9.6)PR	DLDKQRTGYNLTPSPSPRSCVKLAFLSGGSN	2	20292	76067	NA	NA	NA	NA	NA	NA	NA	NA	NA	NA	NA	NA	NA	NA	NA	NA	NA	NA	NA	NA	NA	NA	NA	NA	NA	NA	NA	NA	NA	NA	NS	NS	NS	NQ	NQ	NQ
AT5G49665	WAV3	E3 ubiquitin-protein ligase WAV3 [Source:UniProtKB/Swiss-Prot;Acc:Q9LTA6]	T82	AT5G49665.1	AT5G49665.1	82	2	___1	0.866073	9.76e-30	117.08	78.715	101.3	0.41247	134760000	X;X;X;X;X;X;X;X;X;X;X;X;X;X;X;Phospho (STY);X;X;X;X;X;X;X;X;X;X;X;X;X;X;X	TADAQTPT(0.003)AEQT(0.018)S(0.113)T(0.866)PR	T(-65)ADAQT(-39)PT(-25)AEQT(-17)S(-8.8)T(8.8)PR	CRTADAQTPTAEQTSTPRSATKSPRLSLAAI	1	27308	27062	0.818885	0.988214	-0.102947	0.000775691	0.0203833	-1.54227	0.582652	0.873806	0.246522	NA	NA	NA	2104.61	1802.06	NA	1854.01	1820.23	NA	841.562	500.475	NA	2329.47	2352.54	NA	NA	NA	NA	NA	NA	NA	NS	NS	NS	NQ	NQ	NQ
AT5G49665	WAV3	E3 ubiquitin-protein ligase WAV3 [Source:UniProtKB/Swiss-Prot;Acc:Q9LTA6]	T82	AT5G49665.1	AT5G49665.1	82	2	___2	0.866073	9.76e-30	117.08	78.715	101.3	0.41247	134760000	X;X;X;X;X;X;X;X;X;X;X;X;X;X;X;Phospho (STY);X;X;X;X;X;X;X;X;X;X;X;X;X;X;X	TADAQTPT(0.003)AEQT(0.018)S(0.113)T(0.866)PR	T(-65)ADAQT(-39)PT(-25)AEQT(-17)S(-8.8)T(8.8)PR	CRTADAQTPTAEQTSTPRSATKSPRLSLAAI	1	27308	54949	NA	NA	NA	NA	NA	NA	NA	NA	NA	NA	NA	NA	NA	NA	NA	NA	NA	NA	NA	NA	NA	NA	NA	NA	NA	NA	NA	NA	NA	NA	NS	NS	NS	NQ	NQ	NQ
AT5G49665	WAV3	E3 ubiquitin-protein ligase WAV3 [Source:UniProtKB/Swiss-Prot;Acc:Q9LTA6]	T82	AT5G49665.1	AT5G49665.1	82	2	___3	0.866073	9.76e-30	117.08	78.715	101.3	0.41247	134760000	X;X;X;X;X;X;X;X;X;X;X;X;X;X;X;Phospho (STY);X;X;X;X;X;X;X;X;X;X;X;X;X;X;X	TADAQTPT(0.003)AEQT(0.018)S(0.113)T(0.866)PR	T(-65)ADAQT(-39)PT(-25)AEQT(-17)S(-8.8)T(8.8)PR	CRTADAQTPTAEQTSTPRSATKSPRLSLAAI	1	27308	82836	NA	NA	NA	NA	NA	NA	NA	NA	NA	NA	NA	NA	NA	NA	NA	NA	NA	NA	NA	NA	NA	NA	NA	NA	NA	NA	NA	NA	NA	NA	NS	NS	NS	NQ	NQ	NQ
AT5G49680	KIP	Protein KINKY POLLEN [Source:UniProtKB/Swiss-Prot;Acc:Q6IMT0]	S1585	AT5G49680.2	AT5G49680.2	1585	2	___1	0.71512	0.000297243	86.276	41.927	86.276	0.33023	77152000	X;X;X;X;X;X;X;X;X;X;X;X;X;X;X;Phospho (STY);X;X;X;X;X;X;X;X;X;X;X;X;X;X;X	T(0.005)S(0.005)S(0.262)LS(0.715)GS(0.012)T(0.001)DR	T(-22)S(-22)S(-4.4)LS(4.4)GS(-18)T(-31)DR	QHCSKPAQMSRTSSLSGSTDRVTSDNGTSTS	1	20296	20297	NA	NA	NA	NA	NA	NA	NA	NA	NA	NA	NA	NA	NA	NA	NA	NA	NA	NA	NA	NA	NA	NA	NA	NA	NA	NA	NA	NA	NA	NA	NS	NS	NS	NQ	NQ	NQ
AT5G49680	KIP	Protein KINKY POLLEN [Source:UniProtKB/Swiss-Prot;Acc:Q6IMT0]	S1585	AT5G49680.2	AT5G49680.2	1585	2	___2	0.71512	0.000297243	86.276	41.927	86.276	0.33023	77152000	X;X;X;X;X;X;X;X;X;X;X;X;X;X;X;Phospho (STY);X;X;X;X;X;X;X;X;X;X;X;X;X;X;X	T(0.005)S(0.005)S(0.262)LS(0.715)GS(0.012)T(0.001)DR	T(-22)S(-22)S(-4.4)LS(4.4)GS(-18)T(-31)DR	QHCSKPAQMSRTSSLSGSTDRVTSDNGTSTS	1	20296	48184	NA	NA	NA	NA	NA	NA	NA	NA	NA	NA	NA	NA	NA	NA	NA	NA	NA	NA	NA	NA	NA	NA	NA	NA	NA	NA	NA	NA	NA	NA	NS	NS	NS	NQ	NQ	NQ
AT5G49680	KIP	Protein KINKY POLLEN [Source:UniProtKB/Swiss-Prot;Acc:Q6IMT0]	S1585	AT5G49680.2	AT5G49680.2	1585	2	___3	0.71512	0.000297243	86.276	41.927	86.276	0.33023	77152000	X;X;X;X;X;X;X;X;X;X;X;X;X;X;X;Phospho (STY);X;X;X;X;X;X;X;X;X;X;X;X;X;X;X	T(0.005)S(0.005)S(0.262)LS(0.715)GS(0.012)T(0.001)DR	T(-22)S(-22)S(-4.4)LS(4.4)GS(-18)T(-31)DR	QHCSKPAQMSRTSSLSGSTDRVTSDNGTSTS	1	20296	76071	NA	NA	NA	NA	NA	NA	NA	NA	NA	NA	NA	NA	NA	NA	NA	NA	NA	NA	NA	NA	NA	NA	NA	NA	NA	NA	NA	NA	NA	NA	NS	NS	NS	NQ	NQ	NQ
AT5G49680	KIP	Protein KINKY POLLEN [Source:UniProtKB/Swiss-Prot;Acc:Q6IMT0]	S1662	AT5G49680.2	AT5G49680.2	1662	3	___1	0.951743	0.000193582	45.408	43.185	45.408	3.1588	14513000	X;X;X;X;X;X;X;X;X;X;X;X;X;X;X;Phospho (STY);X;Phospho (STY);X;X;Phospho (STY);X;X;X;X;X;X;X;X;X;X	QS(0.059)EPEENS(0.952)HS(0.952)DPS(0.961)DDDGY(0.077)NVVIADNCQR	QS(-15)EPEENS(15)HS(15)DPS(14)DDDGY(-14)NVVIADNCQR	DARSTKEKQSEPEENSHSDPSDDDGYNVVIA	3	20293	20294	NA	NA	NA	NA	NA	NA	NA	NA	NA	NA	NA	NA	NA	NA	NA	NA	NA	NA	NA	NA	NA	NA	NA	NA	NA	NA	NA	NA	NA	NA	NS	NS	NS	NQ	NQ	NQ
AT5G49680	KIP	Protein KINKY POLLEN [Source:UniProtKB/Swiss-Prot;Acc:Q6IMT0]	S1662	AT5G49680.2	AT5G49680.2	1662	3	___2	0.951743	0.000193582	45.408	43.185	45.408	3.1588	14513000	X;X;X;X;X;X;X;X;X;X;X;X;X;X;X;Phospho (STY);X;Phospho (STY);X;X;Phospho (STY);X;X;X;X;X;X;X;X;X;X	QS(0.059)EPEENS(0.952)HS(0.952)DPS(0.961)DDDGY(0.077)NVVIADNCQR	QS(-15)EPEENS(15)HS(15)DPS(14)DDDGY(-14)NVVIADNCQR	DARSTKEKQSEPEENSHSDPSDDDGYNVVIA	3	20293	48181	NA	NA	NA	NA	NA	NA	NA	NA	NA	NA	NA	NA	NA	NA	NA	NA	NA	NA	NA	NA	NA	NA	NA	NA	NA	NA	NA	NA	NA	NA	NS	NS	NS	NQ	NQ	NQ
AT5G49680	KIP	Protein KINKY POLLEN [Source:UniProtKB/Swiss-Prot;Acc:Q6IMT0]	S1662	AT5G49680.2	AT5G49680.2	1662	3	___3	0.951743	0.000193582	45.408	43.185	45.408	3.1588	14513000	X;X;X;X;X;X;X;X;X;X;X;X;X;X;X;Phospho (STY);X;Phospho (STY);X;X;Phospho (STY);X;X;X;X;X;X;X;X;X;X	QS(0.059)EPEENS(0.952)HS(0.952)DPS(0.961)DDDGY(0.077)NVVIADNCQR	QS(-15)EPEENS(15)HS(15)DPS(14)DDDGY(-14)NVVIADNCQR	DARSTKEKQSEPEENSHSDPSDDDGYNVVIA	3	20293	76068	NA	NA	NA	NA	NA	NA	NA	NA	NA	NA	NA	NA	NA	NA	NA	NA	NA	NA	NA	NA	NA	NA	NA	NA	NA	NA	NA	NA	NA	NA	NS	NS	NS	NQ	NQ	NQ
AT5G49680	KIP	Protein KINKY POLLEN [Source:UniProtKB/Swiss-Prot;Acc:Q6IMT0]	S1664	AT5G49680.2	AT5G49680.2	1664	3	___1	0.951664	0.000193582	45.408	43.185	45.408	3.1588	14513000	X;X;X;X;X;X;X;X;X;X;X;X;X;Phospho (STY);X;Phospho (STY);X;X;Phospho (STY);X;X;X;X;X;X;X;X;X;X;X;X	QS(0.059)EPEENS(0.952)HS(0.952)DPS(0.961)DDDGY(0.077)NVVIADNCQR	QS(-15)EPEENS(15)HS(15)DPS(14)DDDGY(-14)NVVIADNCQR	RSTKEKQSEPEENSHSDPSDDDGYNVVIADN	3	20294	20295	NA	NA	NA	NA	NA	NA	NA	NA	NA	NA	NA	NA	NA	NA	NA	NA	NA	NA	NA	NA	NA	NA	NA	NA	NA	NA	NA	NA	NA	NA	NS	NS	NS	NQ	NQ	NQ
AT5G49680	KIP	Protein KINKY POLLEN [Source:UniProtKB/Swiss-Prot;Acc:Q6IMT0]	S1664	AT5G49680.2	AT5G49680.2	1664	3	___2	0.951664	0.000193582	45.408	43.185	45.408	3.1588	14513000	X;X;X;X;X;X;X;X;X;X;X;X;X;Phospho (STY);X;Phospho (STY);X;X;Phospho (STY);X;X;X;X;X;X;X;X;X;X;X;X	QS(0.059)EPEENS(0.952)HS(0.952)DPS(0.961)DDDGY(0.077)NVVIADNCQR	QS(-15)EPEENS(15)HS(15)DPS(14)DDDGY(-14)NVVIADNCQR	RSTKEKQSEPEENSHSDPSDDDGYNVVIADN	3	20294	48182	NA	NA	NA	NA	NA	NA	NA	NA	NA	NA	NA	NA	NA	NA	NA	NA	NA	NA	NA	NA	NA	NA	NA	NA	NA	NA	NA	NA	NA	NA	NS	NS	NS	NQ	NQ	NQ
AT5G49680	KIP	Protein KINKY POLLEN [Source:UniProtKB/Swiss-Prot;Acc:Q6IMT0]	S1664	AT5G49680.2	AT5G49680.2	1664	3	___3	0.951664	0.000193582	45.408	43.185	45.408	3.1588	14513000	X;X;X;X;X;X;X;X;X;X;X;X;X;Phospho (STY);X;Phospho (STY);X;X;Phospho (STY);X;X;X;X;X;X;X;X;X;X;X;X	QS(0.059)EPEENS(0.952)HS(0.952)DPS(0.961)DDDGY(0.077)NVVIADNCQR	QS(-15)EPEENS(15)HS(15)DPS(14)DDDGY(-14)NVVIADNCQR	RSTKEKQSEPEENSHSDPSDDDGYNVVIADN	3	20294	76069	NA	NA	NA	NA	NA	NA	NA	NA	NA	NA	NA	NA	NA	NA	NA	NA	NA	NA	NA	NA	NA	NA	NA	NA	NA	NA	NA	NA	NA	NA	NS	NS	NS	NQ	NQ	NQ
AT5G49680	KIP	Protein KINKY POLLEN [Source:UniProtKB/Swiss-Prot;Acc:Q6IMT0]	S1667	AT5G49680.2	AT5G49680.2	1667	3	___1	0.960623	0.000193582	45.408	43.185	45.408	3.1588	14513000	X;X;X;X;X;X;X;X;X;X;Phospho (STY);X;Phospho (STY);X;X;Phospho (STY);X;X;X;X;X;X;X;X;X;X;X;X;X;X;X	QS(0.059)EPEENS(0.952)HS(0.952)DPS(0.961)DDDGY(0.077)NVVIADNCQR	QS(-15)EPEENS(15)HS(15)DPS(14)DDDGY(-14)NVVIADNCQR	KEKQSEPEENSHSDPSDDDGYNVVIADNCQR	3	20295	20296	NA	NA	NA	NA	NA	NA	NA	NA	NA	NA	NA	NA	NA	NA	NA	NA	NA	NA	NA	NA	NA	NA	NA	NA	NA	NA	NA	NA	NA	NA	NS	NS	NS	NQ	NQ	NQ
AT5G49680	KIP	Protein KINKY POLLEN [Source:UniProtKB/Swiss-Prot;Acc:Q6IMT0]	S1667	AT5G49680.2	AT5G49680.2	1667	3	___2	0.960623	0.000193582	45.408	43.185	45.408	3.1588	14513000	X;X;X;X;X;X;X;X;X;X;Phospho (STY);X;Phospho (STY);X;X;Phospho (STY);X;X;X;X;X;X;X;X;X;X;X;X;X;X;X	QS(0.059)EPEENS(0.952)HS(0.952)DPS(0.961)DDDGY(0.077)NVVIADNCQR	QS(-15)EPEENS(15)HS(15)DPS(14)DDDGY(-14)NVVIADNCQR	KEKQSEPEENSHSDPSDDDGYNVVIADNCQR	3	20295	48183	NA	NA	NA	NA	NA	NA	NA	NA	NA	NA	NA	NA	NA	NA	NA	NA	NA	NA	NA	NA	NA	NA	NA	NA	NA	NA	NA	NA	NA	NA	NS	NS	NS	NQ	NQ	NQ
AT5G49680	KIP	Protein KINKY POLLEN [Source:UniProtKB/Swiss-Prot;Acc:Q6IMT0]	S1667	AT5G49680.2	AT5G49680.2	1667	3	___3	0.960623	0.000193582	45.408	43.185	45.408	3.1588	14513000	X;X;X;X;X;X;X;X;X;X;Phospho (STY);X;Phospho (STY);X;X;Phospho (STY);X;X;X;X;X;X;X;X;X;X;X;X;X;X;X	QS(0.059)EPEENS(0.952)HS(0.952)DPS(0.961)DDDGY(0.077)NVVIADNCQR	QS(-15)EPEENS(15)HS(15)DPS(14)DDDGY(-14)NVVIADNCQR	KEKQSEPEENSHSDPSDDDGYNVVIADNCQR	3	20295	76070	NA	NA	NA	NA	NA	NA	NA	NA	NA	NA	NA	NA	NA	NA	NA	NA	NA	NA	NA	NA	NA	NA	NA	NA	NA	NA	NA	NA	NA	NA	NS	NS	NS	NQ	NQ	NQ
AT5G49700	AHL17	AT-hook motif nuclear-localized protein 17 [Source:UniProtKB/Swiss-Prot;Acc:Q9LTA2]	S219	AT5G49700.1	AT5G49700.1	219	3	___1	0.999339	1.99e-37	131.65	88.842	106.49	1.1125	754850000	X;X;X;X;X;X;X;X;X;X;X;X;X;X;X;Phospho (STY);X;X;X;X;X;X;X;X;X;X;X;X;X;X;X	LPAEEEQKHS(0.999)AGT(0.001)GER	LPAEEEQKHS(32)AGT(-32)GER	NPSYHRLPAEEEQKHSAGTGEREGQSPPVSG	1	20297	20298	0.00046546	0.016237	0.335446	0.00686514	0.05226	0.259025	0.0323725	0.132133	0.205011	0.4843	0.783748	0.0710203	14559.1	13506.5	13463.3	16793.4	18194.6	17405.7	17840	16724.4	15161.9	17751.1	16061.8	13910.5	4642.57	4399.61	4243.24	4786.09	4688.8	4480.01	NS	NS	NS	NQ	NQ	NQ
AT5G49700	AHL17	AT-hook motif nuclear-localized protein 17 [Source:UniProtKB/Swiss-Prot;Acc:Q9LTA2]	S219	AT5G49700.1	AT5G49700.1	219	3	___2	0.999339	1.99e-37	131.65	88.842	106.49	1.1125	754850000	X;X;X;X;X;X;X;X;X;X;X;X;X;X;X;Phospho (STY);X;X;X;X;X;X;X;X;X;X;X;X;X;X;X	LPAEEEQKHS(0.999)AGT(0.001)GER	LPAEEEQKHS(32)AGT(-32)GER	NPSYHRLPAEEEQKHSAGTGEREGQSPPVSG	1	20297	48185	NA	NA	NA	NA	NA	NA	NA	NA	NA	NA	NA	NA	NA	NA	NA	NA	NA	NA	NA	NA	NA	NA	NA	NA	NA	NA	NA	NA	NA	NA	NS	NS	NS	NQ	NQ	NQ
AT5G49700	AHL17	AT-hook motif nuclear-localized protein 17 [Source:UniProtKB/Swiss-Prot;Acc:Q9LTA2]	S219	AT5G49700.1	AT5G49700.1	219	3	___3	0.999339	1.99e-37	131.65	88.842	106.49	1.1125	754850000	X;X;X;X;X;X;X;X;X;X;X;X;X;X;X;Phospho (STY);X;X;X;X;X;X;X;X;X;X;X;X;X;X;X	LPAEEEQKHS(0.999)AGT(0.001)GER	LPAEEEQKHS(32)AGT(-32)GER	NPSYHRLPAEEEQKHSAGTGEREGQSPPVSG	1	20297	76072	NA	NA	NA	NA	NA	NA	NA	NA	NA	NA	NA	NA	NA	NA	NA	NA	NA	NA	NA	NA	NA	NA	NA	NA	NA	NA	NA	NA	NA	NA	NS	NS	NS	NQ	NQ	NQ
AT5G49710	AT5G49710	RING finger protein [Source:UniProtKB/TrEMBL;Acc:Q0WP38]	S44	AT5G49710.2;AT5G49710.1;AT5G49710.3	AT5G49710.2	44;44;44	4	___1	0.488688	2.74e-05	50.029	37.833	50.029	0.27228	0	X;X;X;X;X;X;X;X;X;X;X;X;X;X;X;Phospho (STY);X;X;X;X;X;X;X;X;X;X;X;X;X;X;X	ALELLNLAEVS(0.489)S(0.489)EDDEDDKS(0.004)T(0.004)GEGS(0.005)GS(0.005)QES(0.005)R	ALELLNLAEVS(0)S(0)EDDEDDKS(-21)T(-21)GEGS(-20)GS(-20)QES(-20)R	NDCQRALELLNLAEVSSEDDEDDKSTGEGSG		20298	20299	NA	NA	NA	NA	NA	NA	NA	NA	NA	NA	NA	NA	NA	NA	NA	NA	NA	NA	NA	NA	NA	NA	NA	NA	NA	NA	NA	NA	NA	NA	NS	NS	NS	NQ	NQ	NQ
AT5G49710	AT5G49710	RING finger protein [Source:UniProtKB/TrEMBL;Acc:Q0WP38]	S44	AT5G49710.2;AT5G49710.1;AT5G49710.3	AT5G49710.2	44;44;44	4	___2	0.488688	2.74e-05	50.029	37.833	50.029	0.27228	0	X;X;X;X;X;X;X;X;X;X;X;X;X;X;X;Phospho (STY);X;X;X;X;X;X;X;X;X;X;X;X;X;X;X	ALELLNLAEVS(0.489)S(0.489)EDDEDDKS(0.004)T(0.004)GEGS(0.005)GS(0.005)QES(0.005)R	ALELLNLAEVS(0)S(0)EDDEDDKS(-21)T(-21)GEGS(-20)GS(-20)QES(-20)R	NDCQRALELLNLAEVSSEDDEDDKSTGEGSG		20298	48186	NA	NA	NA	NA	NA	NA	NA	NA	NA	NA	NA	NA	NA	NA	NA	NA	NA	NA	NA	NA	NA	NA	NA	NA	NA	NA	NA	NA	NA	NA	NS	NS	NS	NQ	NQ	NQ
AT5G49710	AT5G49710	RING finger protein [Source:UniProtKB/TrEMBL;Acc:Q0WP38]	S44	AT5G49710.2;AT5G49710.1;AT5G49710.3	AT5G49710.2	44;44;44	4	___3	0.488688	2.74e-05	50.029	37.833	50.029	0.27228	0	X;X;X;X;X;X;X;X;X;X;X;X;X;X;X;Phospho (STY);X;X;X;X;X;X;X;X;X;X;X;X;X;X;X	ALELLNLAEVS(0.489)S(0.489)EDDEDDKS(0.004)T(0.004)GEGS(0.005)GS(0.005)QES(0.005)R	ALELLNLAEVS(0)S(0)EDDEDDKS(-21)T(-21)GEGS(-20)GS(-20)QES(-20)R	NDCQRALELLNLAEVSSEDDEDDKSTGEGSG		20298	76073	NA	NA	NA	NA	NA	NA	NA	NA	NA	NA	NA	NA	NA	NA	NA	NA	NA	NA	NA	NA	NA	NA	NA	NA	NA	NA	NA	NA	NA	NA	NS	NS	NS	NQ	NQ	NQ
AT5G49710	AT5G49710	RING finger protein [Source:UniProtKB/TrEMBL;Acc:Q0WP38]	S45	AT5G49710.2;AT5G49710.1;AT5G49710.3	AT5G49710.2	45;45;45	4	___1	0.588769	2.74e-05	50.029	37.833	43.384	0.37876	19329000	X;X;X;X;X;X;X;X;X;X;X;X;X;X;X;Phospho (STY);X;X;X;X;X;X;X;X;X;X;X;X;X;X;X	ALELLNLAEVS(0.208)S(0.589)EDDEDDKS(0.065)T(0.065)GEGS(0.024)GS(0.024)QES(0.025)R	ALELLNLAEVS(-4.5)S(4.5)EDDEDDKS(-9.6)T(-9.6)GEGS(-14)GS(-14)QES(-14)R	DCQRALELLNLAEVSSEDDEDDKSTGEGSGS	1	20299	20300	NA	NA	NA	NA	NA	NA	NA	NA	NA	NA	NA	NA	NA	NA	NA	NA	NA	NA	NA	NA	NA	NA	NA	NA	NA	NA	NA	NA	NA	NA	NS	NS	NS	NQ	NQ	NQ
AT5G49710	AT5G49710	RING finger protein [Source:UniProtKB/TrEMBL;Acc:Q0WP38]	S45	AT5G49710.2;AT5G49710.1;AT5G49710.3	AT5G49710.2	45;45;45	4	___2	0.588769	2.74e-05	50.029	37.833	43.384	0.37876	19329000	X;X;X;X;X;X;X;X;X;X;X;X;X;X;X;Phospho (STY);X;X;X;X;X;X;X;X;X;X;X;X;X;X;X	ALELLNLAEVS(0.208)S(0.589)EDDEDDKS(0.065)T(0.065)GEGS(0.024)GS(0.024)QES(0.025)R	ALELLNLAEVS(-4.5)S(4.5)EDDEDDKS(-9.6)T(-9.6)GEGS(-14)GS(-14)QES(-14)R	DCQRALELLNLAEVSSEDDEDDKSTGEGSGS	1	20299	48187	NA	NA	NA	NA	NA	NA	NA	NA	NA	NA	NA	NA	NA	NA	NA	NA	NA	NA	NA	NA	NA	NA	NA	NA	NA	NA	NA	NA	NA	NA	NS	NS	NS	NQ	NQ	NQ
AT5G49710	AT5G49710	RING finger protein [Source:UniProtKB/TrEMBL;Acc:Q0WP38]	S45	AT5G49710.2;AT5G49710.1;AT5G49710.3	AT5G49710.2	45;45;45	4	___3	0.588769	2.74e-05	50.029	37.833	43.384	0.37876	19329000	X;X;X;X;X;X;X;X;X;X;X;X;X;X;X;Phospho (STY);X;X;X;X;X;X;X;X;X;X;X;X;X;X;X	ALELLNLAEVS(0.208)S(0.589)EDDEDDKS(0.065)T(0.065)GEGS(0.024)GS(0.024)QES(0.025)R	ALELLNLAEVS(-4.5)S(4.5)EDDEDDKS(-9.6)T(-9.6)GEGS(-14)GS(-14)QES(-14)R	DCQRALELLNLAEVSSEDDEDDKSTGEGSGS	1	20299	76074	NA	NA	NA	NA	NA	NA	NA	NA	NA	NA	NA	NA	NA	NA	NA	NA	NA	NA	NA	NA	NA	NA	NA	NA	NA	NA	NA	NA	NA	NA	NS	NS	NS	NQ	NQ	NQ
AT5G49720	GH9A1	glycosyl hydrolase 9A1	S18	AT5G49720.1	AT5G49720.1	18	2	___3	0.97699	5.64e-17	86.291	74.498	75.334	-0.36983	3489800000	X;X;X;X;X;X;X;X;X;X;X;X;Phospho (STY);X;X;Phospho (STY);X;Phospho (STY);X;X;X;X;Phospho (STY);X;X;X;X;X;X;X;X	DPWGGPLEINT(0.047)ADS(0.977)AT(0.977)DDDRS(0.999)R	DPWGGPLEINT(-16)ADS(16)AT(16)DDDRS(30)R	GRDPWGGPLEINTADSATDDDRSRNLNDLDR	2;3	20302	76077	0.718395	0.925502	-0.0404223	0.132937	0.383965	-0.168265	0.00752396	0.0474982	-0.299569	NA	NA	NA	5640.48	4887.6	5486.81	5205.19	5272.65	5091.88	4216.66	5436.66	4614.62	4250.47	4460.02	4255.22	NA	NA	NA	NA	NA	NA	NS	NS	DOWN	DOWN	NS	DOWN
AT5G49720	GH9A1	glycosyl hydrolase 9A1	S18	AT5G49720.1	AT5G49720.1	18	2	___2	0.97699	5.64e-17	86.291	74.498	75.334	-0.36983	3489800000	X;X;X;X;X;X;X;X;X;X;X;X;Phospho (STY);X;X;Phospho (STY);X;Phospho (STY);X;X;X;X;Phospho (STY);X;X;X;X;X;X;X;X	DPWGGPLEINT(0.047)ADS(0.977)AT(0.977)DDDRS(0.999)R	DPWGGPLEINT(-16)ADS(16)AT(16)DDDRS(30)R	GRDPWGGPLEINTADSATDDDRSRNLNDLDR	2;3	20302	48190	0.591402	0.877713	0.083707	0.136049	0.389826	0.232053	0.029719	0.124059	-0.339378	NA	NA	NA	1864.43	2591.46	2548.83	2735.11	2216.7	2469.58	2347.74	3016.29	2872.3	1948.18	2054.06	1515.96	NA	NA	NA	NA	NA	NA	NS	NS	DOWN	DOWN	NS	DOWN
AT5G49720	GH9A1	glycosyl hydrolase 9A1	S18	AT5G49720.1	AT5G49720.1	18	2	___1	0.97699	5.64e-17	86.291	74.498	75.334	-0.36983	3489800000	X;X;X;X;X;X;X;X;X;X;X;X;Phospho (STY);X;X;Phospho (STY);X;Phospho (STY);X;X;X;X;Phospho (STY);X;X;X;X;X;X;X;X	DPWGGPLEINT(0.047)ADS(0.977)AT(0.977)DDDRS(0.999)R	DPWGGPLEINT(-16)ADS(16)AT(16)DDDRS(30)R	GRDPWGGPLEINTADSATDDDRSRNLNDLDR	2;3	20302	20303	NA	NA	NA	NA	NA	NA	NA	NA	NA	NA	NA	NA	NA	NA	NA	NA	NA	NA	NA	NA	NA	NA	NA	NA	NA	NA	NA	NA	NA	NA	NS	NS	DOWN	DOWN	NS	DOWN
AT5G49720	GH9A1	glycosyl hydrolase 9A1	S25	AT5G49720.1	AT5G49720.1	25	3	___2	0.999927	2.44e-189	188.8	173.71	188.8	-0.49398	7064400000	X;X;X;X;X;Phospho (STY);X;X;Phospho (STY);X;Phospho (STY);X;X;X;X;Phospho (STY);X;X;X;X;X;X;X;X;X;X;X;Phospho (STY);X;X;X	DPWGGPLEINTADSATDDDRS(1)R	DPWGGPLEINT(-52)ADS(-49)AT(-43)DDDRS(43)R	PLEINTADSATDDDRSRNLNDLDRAALSRPL	1;2;3	20303	48191	0.0530396	0.324071	-0.202684	0.622278	0.83378	-0.0516046	0.00052877	0.00603159	-0.363499	0.409083	0.742649	-0.148248	13262.4	13127.3	14254.8	12616.4	10803.9	11890.7	12425.7	12758	14065.7	10217.1	10630	10630.2	799.256	839.351	1117.3	823.383	858.671	804.523	NS	NS	DOWN	DOWN	NS	DOWN
AT5G49720	GH9A1	glycosyl hydrolase 9A1	S25	AT5G49720.1	AT5G49720.1	25	3	___3	0.999927	2.44e-189	188.8	173.71	188.8	-0.49398	7064400000	X;X;X;X;X;Phospho (STY);X;X;Phospho (STY);X;Phospho (STY);X;X;X;X;Phospho (STY);X;X;X;X;X;X;X;X;X;X;X;Phospho (STY);X;X;X	DPWGGPLEINTADSATDDDRS(1)R	DPWGGPLEINT(-52)ADS(-49)AT(-43)DDDRS(43)R	PLEINTADSATDDDRSRNLNDLDRAALSRPL	1;2;3	20303	76078	0.780406	0.948629	-0.0320212	0.107295	0.34074	-0.184654	0.00882939	0.0533879	-0.300501	NA	NA	NA	5060.84	4424.79	4922.97	4670.29	4850.9	4568.62	3783.34	4767.74	4140.4	3813.67	4026.06	3817.94	NA	NA	NA	NA	NA	NA	NS	NS	DOWN	DOWN	NS	DOWN
AT5G49720	GH9A1	glycosyl hydrolase 9A1	S25	AT5G49720.1	AT5G49720.1	25	3	___1	0.999927	2.44e-189	188.8	173.71	188.8	-0.49398	7064400000	X;X;X;X;X;Phospho (STY);X;X;Phospho (STY);X;Phospho (STY);X;X;X;X;Phospho (STY);X;X;X;X;X;X;X;X;X;X;X;Phospho (STY);X;X;X	DPWGGPLEINTADSATDDDRS(1)R	DPWGGPLEINT(-52)ADS(-49)AT(-43)DDDRS(43)R	PLEINTADSATDDDRSRNLNDLDRAALSRPL	1;2;3	20303	20304	0.551189	0.863455	0.0708939	0.200183	0.481724	0.152277	0.788274	0.915314	-0.0320057	0.271187	0.632632	-0.145011	5434.02	5749.49	5758.76	5590.99	6453.06	5748.39	5971.42	6261.75	6611.55	5386.77	5138.24	5984.76	2091.84	2080.91	2405.97	1868.89	2018	2062.3	NS	NS	DOWN	DOWN	NS	DOWN
AT5G49720	GH9A1	glycosyl hydrolase 9A1	S37	AT5G49720.1	AT5G49720.1	37	3	___1	0.999549	8.95e-208	198.56	172.95	192.75	-0.54883	4507700000	X;X;X;Phospho (STY);X;X;X;X;X;X;X;X;X;X;X;Phospho (STY);X;X;X;X;X;X;X;X;Phospho (STY);X;X;X;X;X;X	AALS(1)RPLDETQQSWLLGPTEQK	AALS(34)RPLDET(-34)QQS(-47)WLLGPT(-120)EQK	DDRSRNLNDLDRAALSRPLDETQQSWLLGPT	1	20300	20301	1.91867e-07	3.24998e-05	-0.401256	0.0739984	0.271831	-0.137439	0.122428	0.325751	-0.118821	0.552903	0.822015	-0.0785376	26621.6	26103.7	27940.4	21690.4	20235.3	19138.8	23438	25483.1	24478.8	24235.6	24896.8	24888.8	1717.57	1994.41	1732.52	1611.72	1758	1785.97	NS	NS	DOWN	DOWN	NS	DOWN
AT5G49720	GH9A1	glycosyl hydrolase 9A1	S37	AT5G49720.1	AT5G49720.1	37	3	___2	0.999549	8.95e-208	198.56	172.95	192.75	-0.54883	4507700000	X;X;X;Phospho (STY);X;X;X;X;X;X;X;X;X;X;X;Phospho (STY);X;X;X;X;X;X;X;X;Phospho (STY);X;X;X;X;X;X	AALS(1)RPLDETQQSWLLGPTEQK	AALS(34)RPLDET(-34)QQS(-47)WLLGPT(-120)EQK	DDRSRNLNDLDRAALSRPLDETQQSWLLGPT	1	20300	48188	NA	NA	NA	NA	NA	NA	NA	NA	NA	NA	NA	NA	NA	NA	NA	NA	NA	NA	NA	NA	NA	NA	NA	NA	NA	NA	NA	NA	NA	NA	NS	NS	DOWN	DOWN	NS	DOWN
AT5G49720	GH9A1	glycosyl hydrolase 9A1	S37	AT5G49720.1	AT5G49720.1	37	3	___3	0.999549	8.95e-208	198.56	172.95	192.75	-0.54883	4507700000	X;X;X;Phospho (STY);X;X;X;X;X;X;X;X;X;X;X;Phospho (STY);X;X;X;X;X;X;X;X;Phospho (STY);X;X;X;X;X;X	AALS(1)RPLDETQQSWLLGPTEQK	AALS(34)RPLDET(-34)QQS(-47)WLLGPT(-120)EQK	DDRSRNLNDLDRAALSRPLDETQQSWLLGPT	1	20300	76075	NA	NA	NA	NA	NA	NA	NA	NA	NA	NA	NA	NA	NA	NA	NA	NA	NA	NA	NA	NA	NA	NA	NA	NA	NA	NA	NA	NA	NA	NA	NS	NS	DOWN	DOWN	NS	DOWN
AT5G49720	GH9A1	glycosyl hydrolase 9A1	S46	AT5G49720.1	AT5G49720.1	46	3	___1	0.9976	6.69e-17	90.972	72.14	90.972	0.48972	129590000	X;X;X;X;X;X;X;X;X;X;X;X;X;X;X;Phospho (STY);X;X;X;X;X;X;X;X;X;X;X;X;X;X;X	PLDET(0.002)QQS(0.998)WLLGPTEQK	PLDET(-26)QQS(26)WLLGPT(-45)EQK	LDRAALSRPLDETQQSWLLGPTEQKKKKYVD	1	20301	20302	0.447824	0.812929	-0.134138	0.716462	0.886671	0.0642201	0.464484	0.701543	0.129159	NA	NA	NA	2239.97	2784.5	3130.54	2433.92	2086.15	2910.69	2762.22	2274.55	3494.62	2842.2	2575.06	3467	NA	NA	NA	NA	NA	NA	NS	NS	DOWN	DOWN	NS	DOWN
AT5G49720	GH9A1	glycosyl hydrolase 9A1	S46	AT5G49720.1	AT5G49720.1	46	3	___2	0.9976	6.69e-17	90.972	72.14	90.972	0.48972	129590000	X;X;X;X;X;X;X;X;X;X;X;X;X;X;X;Phospho (STY);X;X;X;X;X;X;X;X;X;X;X;X;X;X;X	PLDET(0.002)QQS(0.998)WLLGPTEQK	PLDET(-26)QQS(26)WLLGPT(-45)EQK	LDRAALSRPLDETQQSWLLGPTEQKKKKYVD	1	20301	48189	NA	NA	NA	NA	NA	NA	NA	NA	NA	NA	NA	NA	NA	NA	NA	NA	NA	NA	NA	NA	NA	NA	NA	NA	NA	NA	NA	NA	NA	NA	NS	NS	DOWN	DOWN	NS	DOWN
AT5G49720	GH9A1	glycosyl hydrolase 9A1	S46	AT5G49720.1	AT5G49720.1	46	3	___3	0.9976	6.69e-17	90.972	72.14	90.972	0.48972	129590000	X;X;X;X;X;X;X;X;X;X;X;X;X;X;X;Phospho (STY);X;X;X;X;X;X;X;X;X;X;X;X;X;X;X	PLDET(0.002)QQS(0.998)WLLGPTEQK	PLDET(-26)QQS(26)WLLGPT(-45)EQK	LDRAALSRPLDETQQSWLLGPTEQKKKKYVD	1	20301	76076	NA	NA	NA	NA	NA	NA	NA	NA	NA	NA	NA	NA	NA	NA	NA	NA	NA	NA	NA	NA	NA	NA	NA	NA	NA	NA	NA	NA	NA	NA	NS	NS	DOWN	DOWN	NS	DOWN
AT5G49720	GH9A1	glycosyl hydrolase 9A1	T15	AT5G49720.1	AT5G49720.1	15	3	___2	0.954969	5.64e-17	86.291	74.498	56.947	-1.466	1307900000	X;X;X;X;X;X;X;X;X;X;X;X;X;X;X;Phospho (STY);X;X;Phospho (STY);X;Phospho (STY);X;X;X;X;Phospho (STY);X;X;X;X;X	DPWGGPLEINT(0.955)ADS(0.31)AT(0.735)DDDR	DPWGGPLEINT(12)ADS(-4.2)AT(4.2)DDDR	_MYGRDPWGGPLEINTADSATDDDRSRNLND	1;2;3	27309	54950	0.247797	0.659034	0.191078	0.17958	0.453612	0.221849	0.172866	0.398308	-0.225815	NA	NA	NA	1658.1	1915.09	2278.44	2332.77	1928.75	2417.84	1786.44	2454.7	2591.75	1694.92	1612.07	1678.88	NA	NA	NA	NA	NA	NA	NS	NS	DOWN	DOWN	NS	DOWN
AT5G49720	GH9A1	glycosyl hydrolase 9A1	T15	AT5G49720.1	AT5G49720.1	15	3	___3	0.954969	5.64e-17	86.291	74.498	56.947	-1.466	1307900000	X;X;X;X;X;X;X;X;X;X;X;X;X;X;X;Phospho (STY);X;X;Phospho (STY);X;Phospho (STY);X;X;X;X;Phospho (STY);X;X;X;X;X	DPWGGPLEINT(0.955)ADS(0.31)AT(0.735)DDDR	DPWGGPLEINT(12)ADS(-4.2)AT(4.2)DDDR	_MYGRDPWGGPLEINTADSATDDDRSRNLND	1;2;3	27309	82837	0.6573	0.975819	-0.0981034	0.609057	0.915201	-0.113053	0.154315	0.542082	-0.314649	NA	NA	NA	NA	1529.68	1843.51	NA	1578.18	1607.88	NA	1844.7	1279.25	NA	1406.67	1335.82	NA	NA	NA	NA	NA	NA	NS	NS	DOWN	DOWN	NS	DOWN
AT5G49720	GH9A1	glycosyl hydrolase 9A1	T15	AT5G49720.1	AT5G49720.1	15	3	___1	0.954969	5.64e-17	86.291	74.498	56.947	-1.466	1307900000	X;X;X;X;X;X;X;X;X;X;X;X;X;X;X;Phospho (STY);X;X;Phospho (STY);X;Phospho (STY);X;X;X;X;Phospho (STY);X;X;X;X;X	DPWGGPLEINT(0.955)ADS(0.31)AT(0.735)DDDR	DPWGGPLEINT(12)ADS(-4.2)AT(4.2)DDDR	_MYGRDPWGGPLEINTADSATDDDRSRNLND	1;2;3	27309	27063	NA	NA	NA	NA	NA	NA	NA	NA	NA	NA	NA	NA	NA	NA	NA	NA	NA	NA	NA	NA	NA	NA	NA	NA	NA	NA	NA	NA	NA	NA	NS	NS	DOWN	DOWN	NS	DOWN
AT5G49720	GH9A1	glycosyl hydrolase 9A1	T20	AT5G49720.1	AT5G49720.1	20	3	___2	0.991046	3.55e-35	101.93	89.736	67.283	0.087934	5574600000	X;X;X;X;X;X;X;X;X;X;Phospho (STY);X;X;Phospho (STY);X;Phospho (STY);X;X;X;X;Phospho (STY);X;X;X;X;X;X;X;X;X;X	DPWGGPLEINT(0.134)ADS(0.966)AT(0.991)DDDRS(0.909)R	DPWGGPLEINT(-9.8)ADS(14)AT(20)DDDRS(9.8)R	DPWGGPLEINTADSATDDDRSRNLNDLDRAA	1;2;3	27310	54951	0.469307	0.82033	-0.0769314	0.768529	0.911514	0.0313053	0.00589846	0.039587	-0.292964	0.409083	0.742649	-0.148248	10067.8	11721	12603.7	11777.3	9931.79	10890.1	10973.7	11845.9	12357.8	9111.03	9609.39	9249.4	799.256	839.351	1117.3	823.383	858.671	804.523	NS	NS	DOWN	DOWN	NS	DOWN
AT5G49720	GH9A1	glycosyl hydrolase 9A1	T20	AT5G49720.1	AT5G49720.1	20	3	___3	0.991046	3.55e-35	101.93	89.736	67.283	0.087934	5574600000	X;X;X;X;X;X;X;X;X;X;Phospho (STY);X;X;Phospho (STY);X;Phospho (STY);X;X;X;X;Phospho (STY);X;X;X;X;X;X;X;X;X;X	DPWGGPLEINT(0.134)ADS(0.966)AT(0.991)DDDRS(0.909)R	DPWGGPLEINT(-9.8)ADS(14)AT(20)DDDRS(9.8)R	DPWGGPLEINTADSATDDDRSRNLNDLDRAA	1;2;3	27310	82838	0.718395	0.925502	-0.0404223	0.132937	0.383965	-0.168265	0.00752396	0.0474982	-0.299569	NA	NA	NA	5640.48	4887.6	5486.81	5205.19	5272.65	5091.88	4216.66	5436.66	4614.62	4250.47	4460.02	4255.22	NA	NA	NA	NA	NA	NA	NS	NS	DOWN	DOWN	NS	DOWN
AT5G49720	GH9A1	glycosyl hydrolase 9A1	T20	AT5G49720.1	AT5G49720.1	20	3	___1	0.991046	3.55e-35	101.93	89.736	67.283	0.087934	5574600000	X;X;X;X;X;X;X;X;X;X;Phospho (STY);X;X;Phospho (STY);X;Phospho (STY);X;X;X;X;Phospho (STY);X;X;X;X;X;X;X;X;X;X	DPWGGPLEINT(0.134)ADS(0.966)AT(0.991)DDDRS(0.909)R	DPWGGPLEINT(-9.8)ADS(14)AT(20)DDDRS(9.8)R	DPWGGPLEINTADSATDDDRSRNLNDLDRAA	1;2;3	27310	27064	0.525075	0.959143	0.128566	0.337248	0.788816	-0.194334	0.424357	0.79877	-0.161781	0.901889	0.971561	-0.0316805	2722.54	1949.74	NA	2669.51	2487.17	NA	2195.11	1890.08	NA	2341.52	1877.47	NA	348.668	327.844	538.88	471.084	365.861	351.96	NS	NS	DOWN	DOWN	NS	DOWN
AT5G49730	FRO6	ferric reduction oxidase 6	S424	AT5G49730.1	AT5G49730.1	424	3	___1	0.955121	7.59e-05	61.222	37.181	61.222	0.74359	8540100	X;X;X;X;X;X;X;X;X;X;X;X;X;X;X;Phospho (STY);X;X;X;X;X;X;X;X;X;X;X;X;X;X;X	DQLSNLY(0.006)EAENQDQLIS(0.955)PQS(0.033)Y(0.006)PK	DQLS(-34)NLY(-22)EAENQDQLIS(15)PQS(-15)Y(-22)PK	QLSNLYEAENQDQLISPQSYPKITTCVEGPY	1	20304	20305	NA	NA	NA	NA	NA	NA	NA	NA	NA	NA	NA	NA	NA	NA	NA	NA	NA	NA	NA	NA	NA	NA	NA	NA	NA	NA	NA	NA	NA	NA	NS	NS	DOWN	NQ	NQ	NQ
AT5G49730	FRO6	ferric reduction oxidase 6	S424	AT5G49730.1	AT5G49730.1	424	3	___2	0.955121	7.59e-05	61.222	37.181	61.222	0.74359	8540100	X;X;X;X;X;X;X;X;X;X;X;X;X;X;X;Phospho (STY);X;X;X;X;X;X;X;X;X;X;X;X;X;X;X	DQLSNLY(0.006)EAENQDQLIS(0.955)PQS(0.033)Y(0.006)PK	DQLS(-34)NLY(-22)EAENQDQLIS(15)PQS(-15)Y(-22)PK	QLSNLYEAENQDQLISPQSYPKITTCVEGPY	1	20304	48192	NA	NA	NA	NA	NA	NA	NA	NA	NA	NA	NA	NA	NA	NA	NA	NA	NA	NA	NA	NA	NA	NA	NA	NA	NA	NA	NA	NA	NA	NA	NS	NS	DOWN	NQ	NQ	NQ
AT5G49730	FRO6	ferric reduction oxidase 6	S424	AT5G49730.1	AT5G49730.1	424	3	___3	0.955121	7.59e-05	61.222	37.181	61.222	0.74359	8540100	X;X;X;X;X;X;X;X;X;X;X;X;X;X;X;Phospho (STY);X;X;X;X;X;X;X;X;X;X;X;X;X;X;X	DQLSNLY(0.006)EAENQDQLIS(0.955)PQS(0.033)Y(0.006)PK	DQLS(-34)NLY(-22)EAENQDQLIS(15)PQS(-15)Y(-22)PK	QLSNLYEAENQDQLISPQSYPKITTCVEGPY	1	20304	76079	NA	NA	NA	NA	NA	NA	NA	NA	NA	NA	NA	NA	NA	NA	NA	NA	NA	NA	NA	NA	NA	NA	NA	NA	NA	NA	NA	NA	NA	NA	NS	NS	DOWN	NQ	NQ	NQ
AT5G49760	AT5G49760	At5g49760 [Source:UniProtKB/TrEMBL;Acc:Q8GZ99]	S604	AT5G49760.1	AT5G49760.1	604	3	___1	0.663576	3.5e-12	78.794	55.232	78.794	0.67103	35484000	X;X;X;X;X;X;X;X;X;X;X;X;X;X;X;Phospho (STY);X;X;X;X;X;X;X;X;X;X;X;X;X;X;X	WDT(0.112)S(0.664)KS(0.112)S(0.112)IDAPQLMGAK	WDT(-7.7)S(7.7)KS(-7.7)S(-7.7)IDAPQLMGAK	ERATGQNNPFAKWDTSKSSIDAPQLMGAKAF	1	20309	20310	NA	NA	NA	NA	NA	NA	NA	NA	NA	NA	NA	NA	NA	NA	NA	NA	NA	NA	NA	NA	NA	NA	NA	NA	NA	NA	NA	NA	NA	NA	NS	NS	NS	NS	NS	DOWN
AT5G49760	AT5G49760	At5g49760 [Source:UniProtKB/TrEMBL;Acc:Q8GZ99]	S604	AT5G49760.1	AT5G49760.1	604	3	___2	0.663576	3.5e-12	78.794	55.232	78.794	0.67103	35484000	X;X;X;X;X;X;X;X;X;X;X;X;X;X;X;Phospho (STY);X;X;X;X;X;X;X;X;X;X;X;X;X;X;X	WDT(0.112)S(0.664)KS(0.112)S(0.112)IDAPQLMGAK	WDT(-7.7)S(7.7)KS(-7.7)S(-7.7)IDAPQLMGAK	ERATGQNNPFAKWDTSKSSIDAPQLMGAKAF	1	20309	48197	NA	NA	NA	NA	NA	NA	NA	NA	NA	NA	NA	NA	NA	NA	NA	NA	NA	NA	NA	NA	NA	NA	NA	NA	NA	NA	NA	NA	NA	NA	NS	NS	NS	NS	NS	DOWN
AT5G49760	AT5G49760	At5g49760 [Source:UniProtKB/TrEMBL;Acc:Q8GZ99]	S604	AT5G49760.1	AT5G49760.1	604	3	___3	0.663576	3.5e-12	78.794	55.232	78.794	0.67103	35484000	X;X;X;X;X;X;X;X;X;X;X;X;X;X;X;Phospho (STY);X;X;X;X;X;X;X;X;X;X;X;X;X;X;X	WDT(0.112)S(0.664)KS(0.112)S(0.112)IDAPQLMGAK	WDT(-7.7)S(7.7)KS(-7.7)S(-7.7)IDAPQLMGAK	ERATGQNNPFAKWDTSKSSIDAPQLMGAKAF	1	20309	76084	NA	NA	NA	NA	NA	NA	NA	NA	NA	NA	NA	NA	NA	NA	NA	NA	NA	NA	NA	NA	NA	NA	NA	NA	NA	NA	NA	NA	NA	NA	NS	NS	NS	NS	NS	DOWN
AT5G49760	AT5G49760	At5g49760 [Source:UniProtKB/TrEMBL;Acc:Q8GZ99]	S606	AT5G49760.1	AT5G49760.1	606	4	___1	0.669895	3.16e-19	93.269	70.834	71.535	-0.37743	145040000	X;X;X;X;X;X;X;X;X;X;X;X;X;X;X;Phospho (STY);X;X;X;X;X;X;X;Oxidation (M);X;X;X;X;X;X;X	WDT(0.11)S(0.11)KS(0.67)S(0.11)IDAPQLMGAK	WDT(-7.8)S(-7.8)KS(7.8)S(-7.8)IDAPQLMGAK	ATGQNNPFAKWDTSKSSIDAPQLMGAKAFTF	1	20310	20311	0.180326	0.589728	-0.16422	0.0355424	0.171702	-0.257798	0.311694	0.566145	0.123871	NA	NA	NA	4375.48	4045.77	4429.64	3592.86	3830.63	4043.92	3667.86	3454.61	3632.7	3940.92	4726.13	5279.1	NA	NA	NA	NA	NA	NA	NS	NS	NS	NS	NS	DOWN
AT5G49760	AT5G49760	At5g49760 [Source:UniProtKB/TrEMBL;Acc:Q8GZ99]	S606	AT5G49760.1	AT5G49760.1	606	4	___2	0.669895	3.16e-19	93.269	70.834	71.535	-0.37743	145040000	X;X;X;X;X;X;X;X;X;X;X;X;X;X;X;Phospho (STY);X;X;X;X;X;X;X;Oxidation (M);X;X;X;X;X;X;X	WDT(0.11)S(0.11)KS(0.67)S(0.11)IDAPQLMGAK	WDT(-7.8)S(-7.8)KS(7.8)S(-7.8)IDAPQLMGAK	ATGQNNPFAKWDTSKSSIDAPQLMGAKAFTF	1	20310	48198	NA	NA	NA	NA	NA	NA	NA	NA	NA	NA	NA	NA	NA	NA	NA	NA	NA	NA	NA	NA	NA	NA	NA	NA	NA	NA	NA	NA	NA	NA	NS	NS	NS	NS	NS	DOWN
AT5G49760	AT5G49760	At5g49760 [Source:UniProtKB/TrEMBL;Acc:Q8GZ99]	S606	AT5G49760.1	AT5G49760.1	606	4	___3	0.669895	3.16e-19	93.269	70.834	71.535	-0.37743	145040000	X;X;X;X;X;X;X;X;X;X;X;X;X;X;X;Phospho (STY);X;X;X;X;X;X;X;Oxidation (M);X;X;X;X;X;X;X	WDT(0.11)S(0.11)KS(0.67)S(0.11)IDAPQLMGAK	WDT(-7.8)S(-7.8)KS(7.8)S(-7.8)IDAPQLMGAK	ATGQNNPFAKWDTSKSSIDAPQLMGAKAFTF	1	20310	76085	NA	NA	NA	NA	NA	NA	NA	NA	NA	NA	NA	NA	NA	NA	NA	NA	NA	NA	NA	NA	NA	NA	NA	NA	NA	NA	NA	NA	NA	NA	NS	NS	NS	NS	NS	DOWN
AT5G49760	AT5G49760	At5g49760 [Source:UniProtKB/TrEMBL;Acc:Q8GZ99]	S607	AT5G49760.1	AT5G49760.1	607	3	___1	0.444013	3.16e-19	93.269	70.834	69.255	-1.198	0	X;X;X;X;X;X;X;X;X;X;X;X;X;X;X;Phospho (STY);X;X;X;X;X;X;Oxidation (M);X;X;X;X;X;X;X;X	WDT(0.111)S(0.13)KS(0.315)S(0.444)IDAPQLMGAK	WDT(-6)S(-5.3)KS(-1.5)S(1.5)IDAPQLMGAK	TGQNNPFAKWDTSKSSIDAPQLMGAKAFTFE		20311	20312	NA	NA	NA	NA	NA	NA	NA	NA	NA	NA	NA	NA	NA	NA	NA	NA	NA	NA	NA	NA	NA	NA	NA	NA	NA	NA	NA	NA	NA	NA	NS	NS	NS	NS	NS	DOWN
AT5G49760	AT5G49760	At5g49760 [Source:UniProtKB/TrEMBL;Acc:Q8GZ99]	S607	AT5G49760.1	AT5G49760.1	607	3	___2	0.444013	3.16e-19	93.269	70.834	69.255	-1.198	0	X;X;X;X;X;X;X;X;X;X;X;X;X;X;X;Phospho (STY);X;X;X;X;X;X;Oxidation (M);X;X;X;X;X;X;X;X	WDT(0.111)S(0.13)KS(0.315)S(0.444)IDAPQLMGAK	WDT(-6)S(-5.3)KS(-1.5)S(1.5)IDAPQLMGAK	TGQNNPFAKWDTSKSSIDAPQLMGAKAFTFE		20311	48199	NA	NA	NA	NA	NA	NA	NA	NA	NA	NA	NA	NA	NA	NA	NA	NA	NA	NA	NA	NA	NA	NA	NA	NA	NA	NA	NA	NA	NA	NA	NS	NS	NS	NS	NS	DOWN
AT5G49760	AT5G49760	At5g49760 [Source:UniProtKB/TrEMBL;Acc:Q8GZ99]	S607	AT5G49760.1	AT5G49760.1	607	3	___3	0.444013	3.16e-19	93.269	70.834	69.255	-1.198	0	X;X;X;X;X;X;X;X;X;X;X;X;X;X;X;Phospho (STY);X;X;X;X;X;X;Oxidation (M);X;X;X;X;X;X;X;X	WDT(0.111)S(0.13)KS(0.315)S(0.444)IDAPQLMGAK	WDT(-6)S(-5.3)KS(-1.5)S(1.5)IDAPQLMGAK	TGQNNPFAKWDTSKSSIDAPQLMGAKAFTFE		20311	76086	NA	NA	NA	NA	NA	NA	NA	NA	NA	NA	NA	NA	NA	NA	NA	NA	NA	NA	NA	NA	NA	NA	NA	NA	NA	NA	NA	NA	NA	NA	NS	NS	NS	NS	NS	DOWN
AT5G49760	AT5G49760	At5g49760 [Source:UniProtKB/TrEMBL;Acc:Q8GZ99]	S867	AT5G49760.1	AT5G49760.1	867	3	___1	0.510065	0.000782731	41.423	30.153	41.423	-1.2064	3657900	X;X;X;X;X;X;X;X;X;X;X;X;X;X;X;Phospho (STY);X;X;X;X;X;X;X;X;X;X;X;X;X;X;X	SLYDLQELLDT(0.026)T(0.026)IIAS(0.437)S(0.51)GNLK	S(-34)LY(-34)DLQELLDT(-13)T(-13)IIAS(-0.67)S(0.67)GNLK	LYDLQELLDTTIIASSGNLKGFEKYVDLALR	1	20308	20309	NA	NA	NA	NA	NA	NA	NA	NA	NA	NA	NA	NA	NA	NA	NA	NA	NA	NA	NA	NA	NA	NA	NA	NA	NA	NA	NA	NA	NA	NA	NS	NS	NS	NS	NS	DOWN
AT5G49760	AT5G49760	At5g49760 [Source:UniProtKB/TrEMBL;Acc:Q8GZ99]	S867	AT5G49760.1	AT5G49760.1	867	3	___2	0.510065	0.000782731	41.423	30.153	41.423	-1.2064	3657900	X;X;X;X;X;X;X;X;X;X;X;X;X;X;X;Phospho (STY);X;X;X;X;X;X;X;X;X;X;X;X;X;X;X	SLYDLQELLDT(0.026)T(0.026)IIAS(0.437)S(0.51)GNLK	S(-34)LY(-34)DLQELLDT(-13)T(-13)IIAS(-0.67)S(0.67)GNLK	LYDLQELLDTTIIASSGNLKGFEKYVDLALR	1	20308	48196	NA	NA	NA	NA	NA	NA	NA	NA	NA	NA	NA	NA	NA	NA	NA	NA	NA	NA	NA	NA	NA	NA	NA	NA	NA	NA	NA	NA	NA	NA	NS	NS	NS	NS	NS	DOWN
AT5G49760	AT5G49760	At5g49760 [Source:UniProtKB/TrEMBL;Acc:Q8GZ99]	S867	AT5G49760.1	AT5G49760.1	867	3	___3	0.510065	0.000782731	41.423	30.153	41.423	-1.2064	3657900	X;X;X;X;X;X;X;X;X;X;X;X;X;X;X;Phospho (STY);X;X;X;X;X;X;X;X;X;X;X;X;X;X;X	SLYDLQELLDT(0.026)T(0.026)IIAS(0.437)S(0.51)GNLK	S(-34)LY(-34)DLQELLDT(-13)T(-13)IIAS(-0.67)S(0.67)GNLK	LYDLQELLDTTIIASSGNLKGFEKYVDLALR	1	20308	76083	NA	NA	NA	NA	NA	NA	NA	NA	NA	NA	NA	NA	NA	NA	NA	NA	NA	NA	NA	NA	NA	NA	NA	NA	NA	NA	NA	NA	NA	NA	NS	NS	NS	NS	NS	DOWN
AT5G49760	AT5G49760	At5g49760 [Source:UniProtKB/TrEMBL;Acc:Q8GZ99]	S936	AT5G49760.1	AT5G49760.1	936	3	___1	0.485572	8.89e-06	55.061	39.64	55.061	-2.3439	0	X;X;X;X;X;X;X;X;X;X;X;X;X;X;X;Phospho (STY);X;X;X;X;X;X;X;X;X;X;X;X;X;X;X	GS(0.004)GDPY(0.001)GS(0.486)ES(0.486)FQY(0.018)S(0.005)GNFPASK	GS(-20)GDPY(-28)GS(0)ES(0)FQY(-14)S(-20)GNFPAS(-41)K	RTYEDAIKGSGDPYGSESFQYSGNFPASKLE		20305	20306	NA	NA	NA	NA	NA	NA	NA	NA	NA	NA	NA	NA	NA	NA	NA	NA	NA	NA	NA	NA	NA	NA	NA	NA	NA	NA	NA	NA	NA	NA	NS	NS	NS	NS	NS	DOWN
AT5G49760	AT5G49760	At5g49760 [Source:UniProtKB/TrEMBL;Acc:Q8GZ99]	S936	AT5G49760.1	AT5G49760.1	936	3	___2	0.485572	8.89e-06	55.061	39.64	55.061	-2.3439	0	X;X;X;X;X;X;X;X;X;X;X;X;X;X;X;Phospho (STY);X;X;X;X;X;X;X;X;X;X;X;X;X;X;X	GS(0.004)GDPY(0.001)GS(0.486)ES(0.486)FQY(0.018)S(0.005)GNFPASK	GS(-20)GDPY(-28)GS(0)ES(0)FQY(-14)S(-20)GNFPAS(-41)K	RTYEDAIKGSGDPYGSESFQYSGNFPASKLE		20305	48193	NA	NA	NA	NA	NA	NA	NA	NA	NA	NA	NA	NA	NA	NA	NA	NA	NA	NA	NA	NA	NA	NA	NA	NA	NA	NA	NA	NA	NA	NA	NS	NS	NS	NS	NS	DOWN
AT5G49760	AT5G49760	At5g49760 [Source:UniProtKB/TrEMBL;Acc:Q8GZ99]	S936	AT5G49760.1	AT5G49760.1	936	3	___3	0.485572	8.89e-06	55.061	39.64	55.061	-2.3439	0	X;X;X;X;X;X;X;X;X;X;X;X;X;X;X;Phospho (STY);X;X;X;X;X;X;X;X;X;X;X;X;X;X;X	GS(0.004)GDPY(0.001)GS(0.486)ES(0.486)FQY(0.018)S(0.005)GNFPASK	GS(-20)GDPY(-28)GS(0)ES(0)FQY(-14)S(-20)GNFPAS(-41)K	RTYEDAIKGSGDPYGSESFQYSGNFPASKLE		20305	76080	NA	NA	NA	NA	NA	NA	NA	NA	NA	NA	NA	NA	NA	NA	NA	NA	NA	NA	NA	NA	NA	NA	NA	NA	NA	NA	NA	NA	NA	NA	NS	NS	NS	NS	NS	DOWN
AT5G49760	AT5G49760	At5g49760 [Source:UniProtKB/TrEMBL;Acc:Q8GZ99]	S938	AT5G49760.1	AT5G49760.1	938	3	___1	0.968324	1.17e-35	100.62	82.974	100.62	0.13495	168080000	X;X;X;X;X;X;X;X;X;X;X;X;X;X;X;Phospho (STY);X;X;X;Phospho (STY);X;X;X;X;X;X;X;X;X;X;X	GSGDPYGS(0.029)ES(0.968)FQY(0.003)SGNFPASK	GS(-45)GDPY(-46)GS(-15)ES(15)FQY(-26)S(-38)GNFPAS(-71)K	YEDAIKGSGDPYGSESFQYSGNFPASKLEPQ	1;2	20306	20307	NA	NA	NA	NA	NA	NA	NA	NA	NA	0.615186	0.858678	-0.0638881	NA	NA	NA	NA	NA	NA	NA	NA	NA	NA	NA	NA	3352.95	2768.97	3302.9	2942.83	3431.67	2641.45	NS	NS	NS	NS	NS	DOWN
AT5G49760	AT5G49760	At5g49760 [Source:UniProtKB/TrEMBL;Acc:Q8GZ99]	S938	AT5G49760.1	AT5G49760.1	938	3	___2	0.968324	1.17e-35	100.62	82.974	100.62	0.13495	168080000	X;X;X;X;X;X;X;X;X;X;X;X;X;X;X;Phospho (STY);X;X;X;Phospho (STY);X;X;X;X;X;X;X;X;X;X;X	GSGDPYGS(0.029)ES(0.968)FQY(0.003)SGNFPASK	GS(-45)GDPY(-46)GS(-15)ES(15)FQY(-26)S(-38)GNFPAS(-71)K	YEDAIKGSGDPYGSESFQYSGNFPASKLEPQ	1;2	20306	48194	NA	NA	NA	NA	NA	NA	NA	NA	NA	0.196762	0.555107	-0.22488	NA	NA	NA	NA	NA	NA	NA	NA	NA	NA	NA	NA	1140.57	1129.6	1192.51	956.113	1028.62	977.914	NS	NS	NS	NS	NS	DOWN
AT5G49760	AT5G49760	At5g49760 [Source:UniProtKB/TrEMBL;Acc:Q8GZ99]	S938	AT5G49760.1	AT5G49760.1	938	3	___3	0.968324	1.17e-35	100.62	82.974	100.62	0.13495	168080000	X;X;X;X;X;X;X;X;X;X;X;X;X;X;X;Phospho (STY);X;X;X;Phospho (STY);X;X;X;X;X;X;X;X;X;X;X	GSGDPYGS(0.029)ES(0.968)FQY(0.003)SGNFPASK	GS(-45)GDPY(-46)GS(-15)ES(15)FQY(-26)S(-38)GNFPAS(-71)K	YEDAIKGSGDPYGSESFQYSGNFPASKLEPQ	1;2	20306	76081	NA	NA	NA	NA	NA	NA	NA	NA	NA	NA	NA	NA	NA	NA	NA	NA	NA	NA	NA	NA	NA	NA	NA	NA	NA	NA	NA	NA	NA	NA	NS	NS	NS	NS	NS	DOWN
AT5G49760	AT5G49760	At5g49760 [Source:UniProtKB/TrEMBL;Acc:Q8GZ99]	S942	AT5G49760.1	AT5G49760.1	942	3	___1	0.98618	2.39e-26	94.301	80.981	75.226	2.2269	129510000	X;X;X;X;X;X;X;X;X;X;X;Phospho (STY);X;X;X;Phospho (STY);X;X;X;X;X;X;X;X;X;X;X;X;X;X;X	GSGDPYGS(0.126)ES(0.874)FQY(0.009)S(0.986)GNFPAS(0.005)K	GS(-35)GDPY(-48)GS(-8.4)ES(8.4)FQY(-21)S(21)GNFPAS(-23)K	IKGSGDPYGSESFQYSGNFPASKLEPQ____	1;2	20307	20308	0.711505	0.980204	0.0685667	0.654174	0.933904	0.0830062	0.690368	0.912466	-0.0738784	NA	NA	NA	NA	3231.21	3228.56	NA	3026.42	3820.56	NA	2978.32	3874.48	NA	3101.73	3100.77	NA	NA	NA	NA	NA	NA	NS	NS	NS	NS	NS	DOWN
AT5G49760	AT5G49760	At5g49760 [Source:UniProtKB/TrEMBL;Acc:Q8GZ99]	S942	AT5G49760.1	AT5G49760.1	942	3	___2	0.98618	2.39e-26	94.301	80.981	75.226	2.2269	129510000	X;X;X;X;X;X;X;X;X;X;X;Phospho (STY);X;X;X;Phospho (STY);X;X;X;X;X;X;X;X;X;X;X;X;X;X;X	GSGDPYGS(0.126)ES(0.874)FQY(0.009)S(0.986)GNFPAS(0.005)K	GS(-35)GDPY(-48)GS(-8.4)ES(8.4)FQY(-21)S(21)GNFPAS(-23)K	IKGSGDPYGSESFQYSGNFPASKLEPQ____	1;2	20307	48195	NA	NA	NA	NA	NA	NA	NA	NA	NA	0.196762	0.555107	-0.22488	NA	NA	NA	NA	NA	NA	NA	NA	NA	NA	NA	NA	1140.57	1129.6	1192.51	956.113	1028.62	977.914	NS	NS	NS	NS	NS	DOWN
AT5G49760	AT5G49760	At5g49760 [Source:UniProtKB/TrEMBL;Acc:Q8GZ99]	S942	AT5G49760.1	AT5G49760.1	942	3	___3	0.98618	2.39e-26	94.301	80.981	75.226	2.2269	129510000	X;X;X;X;X;X;X;X;X;X;X;Phospho (STY);X;X;X;Phospho (STY);X;X;X;X;X;X;X;X;X;X;X;X;X;X;X	GSGDPYGS(0.126)ES(0.874)FQY(0.009)S(0.986)GNFPAS(0.005)K	GS(-35)GDPY(-48)GS(-8.4)ES(8.4)FQY(-21)S(21)GNFPAS(-23)K	IKGSGDPYGSESFQYSGNFPASKLEPQ____	1;2	20307	76082	NA	NA	NA	NA	NA	NA	NA	NA	NA	NA	NA	NA	NA	NA	NA	NA	NA	NA	NA	NA	NA	NA	NA	NA	NA	NA	NA	NA	NA	NA	NS	NS	NS	NS	NS	DOWN
AT5G49760	AT5G49760	At5g49760 [Source:UniProtKB/TrEMBL;Acc:Q8GZ99]	T603	AT5G49760.1	AT5G49760.1	603	4	___1	0.374284	3.16e-19	92.993	69.43	61.276	-0.17735	0	X;X;X;X;X;X;X;X;X;X;X;X;X;X;X;Phospho (STY);X;X;X;X;X;X;X;X;X;X;Oxidation (M);X;X;X;X	WDT(0.374)S(0.322)KS(0.24)S(0.064)IDAPQLMGAK	WDT(0.66)S(-0.66)KS(-1.9)S(-7.7)IDAPQLMGAK	AERATGQNNPFAKWDTSKSSIDAPQLMGAKA		27312	27066	NA	NA	NA	NA	NA	NA	NA	NA	NA	NA	NA	NA	NA	NA	NA	NA	NA	NA	NA	NA	NA	NA	NA	NA	NA	NA	NA	NA	NA	NA	NS	NS	NS	NS	NS	DOWN
AT5G49760	AT5G49760	At5g49760 [Source:UniProtKB/TrEMBL;Acc:Q8GZ99]	T603	AT5G49760.1	AT5G49760.1	603	4	___2	0.374284	3.16e-19	92.993	69.43	61.276	-0.17735	0	X;X;X;X;X;X;X;X;X;X;X;X;X;X;X;Phospho (STY);X;X;X;X;X;X;X;X;X;X;Oxidation (M);X;X;X;X	WDT(0.374)S(0.322)KS(0.24)S(0.064)IDAPQLMGAK	WDT(0.66)S(-0.66)KS(-1.9)S(-7.7)IDAPQLMGAK	AERATGQNNPFAKWDTSKSSIDAPQLMGAKA		27312	54953	NA	NA	NA	NA	NA	NA	NA	NA	NA	NA	NA	NA	NA	NA	NA	NA	NA	NA	NA	NA	NA	NA	NA	NA	NA	NA	NA	NA	NA	NA	NS	NS	NS	NS	NS	DOWN
AT5G49760	AT5G49760	At5g49760 [Source:UniProtKB/TrEMBL;Acc:Q8GZ99]	T603	AT5G49760.1	AT5G49760.1	603	4	___3	0.374284	3.16e-19	92.993	69.43	61.276	-0.17735	0	X;X;X;X;X;X;X;X;X;X;X;X;X;X;X;Phospho (STY);X;X;X;X;X;X;X;X;X;X;Oxidation (M);X;X;X;X	WDT(0.374)S(0.322)KS(0.24)S(0.064)IDAPQLMGAK	WDT(0.66)S(-0.66)KS(-1.9)S(-7.7)IDAPQLMGAK	AERATGQNNPFAKWDTSKSSIDAPQLMGAKA		27312	82840	NA	NA	NA	NA	NA	NA	NA	NA	NA	NA	NA	NA	NA	NA	NA	NA	NA	NA	NA	NA	NA	NA	NA	NA	NA	NA	NA	NA	NA	NA	NS	NS	NS	NS	NS	DOWN
AT5G49760	AT5G49760	At5g49760 [Source:UniProtKB/TrEMBL;Acc:Q8GZ99]	T789	AT5G49760.1	AT5G49760.1	789	3	___1	0.972467	0.00196634	80.231	54.293	80.231	0.62033	33105000	X;X;X;X;X;X;X;X;X;X;X;X;X;X;X;Phospho (STY);X;X;X;X;X;X;X;X;X;X;X;X;X;X;X	THVT(0.972)T(0.027)QVK	T(-36)HVT(16)T(-16)QVK	FGLSKLVGDPEKTHVTTQVKGTMGYLDPEYY	1	27311	27065	NA	NA	NA	NA	NA	NA	NA	NA	NA	0.515462	0.801568	-0.111522	NA	NA	NA	NA	NA	NA	NA	NA	NA	NA	NA	NA	1533.23	1711.15	1363.77	1066.51	1686.55	1511.99	NS	NS	NS	NS	NS	DOWN
AT5G49760	AT5G49760	At5g49760 [Source:UniProtKB/TrEMBL;Acc:Q8GZ99]	T789	AT5G49760.1	AT5G49760.1	789	3	___2	0.972467	0.00196634	80.231	54.293	80.231	0.62033	33105000	X;X;X;X;X;X;X;X;X;X;X;X;X;X;X;Phospho (STY);X;X;X;X;X;X;X;X;X;X;X;X;X;X;X	THVT(0.972)T(0.027)QVK	T(-36)HVT(16)T(-16)QVK	FGLSKLVGDPEKTHVTTQVKGTMGYLDPEYY	1	27311	54952	NA	NA	NA	NA	NA	NA	NA	NA	NA	NA	NA	NA	NA	NA	NA	NA	NA	NA	NA	NA	NA	NA	NA	NA	NA	NA	NA	NA	NA	NA	NS	NS	NS	NS	NS	DOWN
AT5G49760	AT5G49760	At5g49760 [Source:UniProtKB/TrEMBL;Acc:Q8GZ99]	T789	AT5G49760.1	AT5G49760.1	789	3	___3	0.972467	0.00196634	80.231	54.293	80.231	0.62033	33105000	X;X;X;X;X;X;X;X;X;X;X;X;X;X;X;Phospho (STY);X;X;X;X;X;X;X;X;X;X;X;X;X;X;X	THVT(0.972)T(0.027)QVK	T(-36)HVT(16)T(-16)QVK	FGLSKLVGDPEKTHVTTQVKGTMGYLDPEYY	1	27311	82839	NA	NA	NA	NA	NA	NA	NA	NA	NA	NA	NA	NA	NA	NA	NA	NA	NA	NA	NA	NA	NA	NA	NA	NA	NA	NA	NA	NA	NA	NA	NS	NS	NS	NS	NS	DOWN
AT5G49760	AT5G49760	At5g49760 [Source:UniProtKB/TrEMBL;Acc:Q8GZ99]	Y941	AT5G49760.1	AT5G49760.1	941	3	___1	0.850799	8.32e-12	83.213	68.959	83.213	-0.0047198	22756000	X;X;X;X;X;X;X;X;X;X;X;X;X;X;X;Phospho (STY);X;X;X;X;X;X;X;X;X;X;X;X;X;X;X	GSGDPYGSES(0.003)FQY(0.851)S(0.146)GNFPAS(0.001)K	GS(-64)GDPY(-62)GS(-48)ES(-25)FQY(7.7)S(-7.7)GNFPAS(-31)K	AIKGSGDPYGSESFQYSGNFPASKLEPQ___	1	28157	27850	NA	NA	NA	NA	NA	NA	NA	NA	NA	NA	NA	NA	NA	NA	NA	NA	NA	NA	NA	NA	NA	NA	NA	NA	NA	NA	NA	NA	NA	NA	NS	NS	NS	NS	NS	DOWN
AT5G49760	AT5G49760	At5g49760 [Source:UniProtKB/TrEMBL;Acc:Q8GZ99]	Y941	AT5G49760.1	AT5G49760.1	941	3	___2	0.850799	8.32e-12	83.213	68.959	83.213	-0.0047198	22756000	X;X;X;X;X;X;X;X;X;X;X;X;X;X;X;Phospho (STY);X;X;X;X;X;X;X;X;X;X;X;X;X;X;X	GSGDPYGSES(0.003)FQY(0.851)S(0.146)GNFPAS(0.001)K	GS(-64)GDPY(-62)GS(-48)ES(-25)FQY(7.7)S(-7.7)GNFPAS(-31)K	AIKGSGDPYGSESFQYSGNFPASKLEPQ___	1	28157	55737	NA	NA	NA	NA	NA	NA	NA	NA	NA	NA	NA	NA	NA	NA	NA	NA	NA	NA	NA	NA	NA	NA	NA	NA	NA	NA	NA	NA	NA	NA	NS	NS	NS	NS	NS	DOWN
AT5G49760	AT5G49760	At5g49760 [Source:UniProtKB/TrEMBL;Acc:Q8GZ99]	Y941	AT5G49760.1	AT5G49760.1	941	3	___3	0.850799	8.32e-12	83.213	68.959	83.213	-0.0047198	22756000	X;X;X;X;X;X;X;X;X;X;X;X;X;X;X;Phospho (STY);X;X;X;X;X;X;X;X;X;X;X;X;X;X;X	GSGDPYGSES(0.003)FQY(0.851)S(0.146)GNFPAS(0.001)K	GS(-64)GDPY(-62)GS(-48)ES(-25)FQY(7.7)S(-7.7)GNFPAS(-31)K	AIKGSGDPYGSESFQYSGNFPASKLEPQ___	1	28157	83624	NA	NA	NA	NA	NA	NA	NA	NA	NA	NA	NA	NA	NA	NA	NA	NA	NA	NA	NA	NA	NA	NA	NA	NA	NA	NA	NA	NA	NA	NA	NS	NS	NS	NS	NS	DOWN
AT5G49830	EXO84B	exocyst complex component 84B	S733	AT5G49830.1;AT5G49830.3;AT5G49830.2	AT5G49830.1	733;764;795	3	___1	0.999796	2.15e-152	180.09	158.25	180.09	0.84673	727490000	X;X;X;X;X;X;X;X;X;X;X;X;X;X;X;Phospho (STY);X;X;X;Phospho (STY);X;X;X;X;X;X;X;X;X;X;X	GNNGDVHS(1)PTASVSAQSVSSAR	GNNGDVHS(37)PT(-37)AS(-78)VS(-100)AQS(-130)VS(-140)S(-140)AR	ERLSGKTKGNNGDVHSPTASVSAQSVSSARS	1;2	20312	20313	0.0187677	0.183797	0.288367	0.138141	0.393669	0.181924	0.069157	0.224114	0.222981	0.0785961	0.337096	-0.217208	6470.76	6739.29	6140.71	7306.62	9421.37	6898.43	7038.18	7971.65	6962.35	7288.35	7627.1	7588.77	3636.37	3319.76	4100.02	2924.44	3466.3	3119.39	NS	NS	DOWN	NS	NS	NS
AT5G49830	EXO84B	exocyst complex component 84B	S733	AT5G49830.1;AT5G49830.3;AT5G49830.2	AT5G49830.1	733;764;795	3	___2	0.999796	2.15e-152	180.09	158.25	180.09	0.84673	727490000	X;X;X;X;X;X;X;X;X;X;X;X;X;X;X;Phospho (STY);X;X;X;Phospho (STY);X;X;X;X;X;X;X;X;X;X;X	GNNGDVHS(1)PTASVSAQSVSSAR	GNNGDVHS(37)PT(-37)AS(-78)VS(-100)AQS(-130)VS(-140)S(-140)AR	ERLSGKTKGNNGDVHSPTASVSAQSVSSARS	1;2	20312	48200	NA	NA	NA	NA	NA	NA	NA	NA	NA	0.120228	0.435988	-0.42124	NA	NA	NA	NA	NA	NA	NA	NA	NA	NA	NA	NA	491.48	357.002	244.39	311.018	282.691	222.282	NS	NS	DOWN	NS	NS	NS
AT5G49830	EXO84B	exocyst complex component 84B	S733	AT5G49830.1;AT5G49830.3;AT5G49830.2	AT5G49830.1	733;764;795	3	___3	0.999796	2.15e-152	180.09	158.25	180.09	0.84673	727490000	X;X;X;X;X;X;X;X;X;X;X;X;X;X;X;Phospho (STY);X;X;X;Phospho (STY);X;X;X;X;X;X;X;X;X;X;X	GNNGDVHS(1)PTASVSAQSVSSAR	GNNGDVHS(37)PT(-37)AS(-78)VS(-100)AQS(-130)VS(-140)S(-140)AR	ERLSGKTKGNNGDVHSPTASVSAQSVSSARS	1;2	20312	76087	NA	NA	NA	NA	NA	NA	NA	NA	NA	NA	NA	NA	NA	NA	NA	NA	NA	NA	NA	NA	NA	NA	NA	NA	NA	NA	NA	NA	NA	NA	NS	NS	DOWN	NS	NS	NS
AT5G49830	EXO84B	exocyst complex component 84B	S737	AT5G49830.1;AT5G49830.3;AT5G49830.2	AT5G49830.1	737;768;799	3	___2	0.910347	1.68e-05	56.46	48.748	56.46	-0.51136	34259000	X;X;X;X;X;X;X;X;X;X;X;Phospho (STY);X;X;X;Phospho (STY);X;X;X;X;X;X;X;X;X;X;X;X;X;X;X	GNNGDVHS(0.974)PT(0.045)AS(0.91)VS(0.058)AQS(0.009)VS(0.002)S(0.002)AR	GNNGDVHS(16)PT(-16)AS(12)VS(-12)AQS(-20)VS(-27)S(-27)AR	GKTKGNNGDVHSPTASVSAQSVSSARSHGSY	2	20313	48201	NA	NA	NA	NA	NA	NA	NA	NA	NA	0.120228	0.435988	-0.42124	NA	NA	NA	NA	NA	NA	NA	NA	NA	NA	NA	NA	491.48	357.002	244.39	311.018	282.691	222.282	NS	NS	DOWN	NS	NS	NS
AT5G49830	EXO84B	exocyst complex component 84B	S737	AT5G49830.1;AT5G49830.3;AT5G49830.2	AT5G49830.1	737;768;799	3	___1	0.910347	1.68e-05	56.46	48.748	56.46	-0.51136	34259000	X;X;X;X;X;X;X;X;X;X;X;Phospho (STY);X;X;X;Phospho (STY);X;X;X;X;X;X;X;X;X;X;X;X;X;X;X	GNNGDVHS(0.974)PT(0.045)AS(0.91)VS(0.058)AQS(0.009)VS(0.002)S(0.002)AR	GNNGDVHS(16)PT(-16)AS(12)VS(-12)AQS(-20)VS(-27)S(-27)AR	GKTKGNNGDVHSPTASVSAQSVSSARSHGSY	2	20313	20314	NA	NA	NA	NA	NA	NA	NA	NA	NA	NA	NA	NA	NA	NA	NA	NA	NA	NA	NA	NA	NA	NA	NA	NA	NA	NA	NA	NA	NA	NA	NS	NS	DOWN	NS	NS	NS
AT5G49830	EXO84B	exocyst complex component 84B	S737	AT5G49830.1;AT5G49830.3;AT5G49830.2	AT5G49830.1	737;768;799	3	___3	0.910347	1.68e-05	56.46	48.748	56.46	-0.51136	34259000	X;X;X;X;X;X;X;X;X;X;X;Phospho (STY);X;X;X;Phospho (STY);X;X;X;X;X;X;X;X;X;X;X;X;X;X;X	GNNGDVHS(0.974)PT(0.045)AS(0.91)VS(0.058)AQS(0.009)VS(0.002)S(0.002)AR	GNNGDVHS(16)PT(-16)AS(12)VS(-12)AQS(-20)VS(-27)S(-27)AR	GKTKGNNGDVHSPTASVSAQSVSSARSHGSY	2	20313	76088	NA	NA	NA	NA	NA	NA	NA	NA	NA	NA	NA	NA	NA	NA	NA	NA	NA	NA	NA	NA	NA	NA	NA	NA	NA	NA	NA	NA	NA	NA	NS	NS	DOWN	NS	NS	NS
AT5G49840	AT5G49840	ATP-dependent Clp protease [Source:TAIR;Acc:AT5G49840]	S170	AT5G49840.1	AT5G49840.1	170	4	___1	1	1.56e-260	197.59	183.32	197.59	-0.12784	160430000	X;X;X;X;X;X;X;X;X;X;X;X;X;X;X;Phospho (STY);X;X;X;X;X;X;X;X;X;X;X;X;X;X;X	IQGLRS(1)DEDGEDADEEEDESNGGDKEK	IQGLRS(120)DEDGEDADEEEDES(-120)NGGDKEK	DQKSFPRNWKIQGLRSDEDGEDADEEEDESN	1	20314	20315	0.18769	0.594599	0.187577	3.88081e-06	9.56912e-05	-0.660957	0.36926	0.622565	0.127856	NA	NA	NA	6744.05	5950.6	6215.92	8214.27	6420.85	6896.66	3271.93	4438.1	4265.52	7823.72	6792.45	5984.77	NA	NA	NA	NA	NA	NA	NS	NS	NS	NQ	NQ	NQ
AT5G49840	AT5G49840	ATP-dependent Clp protease [Source:TAIR;Acc:AT5G49840]	S170	AT5G49840.1	AT5G49840.1	170	4	___2	1	1.56e-260	197.59	183.32	197.59	-0.12784	160430000	X;X;X;X;X;X;X;X;X;X;X;X;X;X;X;Phospho (STY);X;X;X;X;X;X;X;X;X;X;X;X;X;X;X	IQGLRS(1)DEDGEDADEEEDESNGGDKEK	IQGLRS(120)DEDGEDADEEEDES(-120)NGGDKEK	DQKSFPRNWKIQGLRSDEDGEDADEEEDESN	1	20314	48202	NA	NA	NA	NA	NA	NA	NA	NA	NA	NA	NA	NA	NA	NA	NA	NA	NA	NA	NA	NA	NA	NA	NA	NA	NA	NA	NA	NA	NA	NA	NS	NS	NS	NQ	NQ	NQ
AT5G49840	AT5G49840	ATP-dependent Clp protease [Source:TAIR;Acc:AT5G49840]	S170	AT5G49840.1	AT5G49840.1	170	4	___3	1	1.56e-260	197.59	183.32	197.59	-0.12784	160430000	X;X;X;X;X;X;X;X;X;X;X;X;X;X;X;Phospho (STY);X;X;X;X;X;X;X;X;X;X;X;X;X;X;X	IQGLRS(1)DEDGEDADEEEDESNGGDKEK	IQGLRS(120)DEDGEDADEEEDES(-120)NGGDKEK	DQKSFPRNWKIQGLRSDEDGEDADEEEDESN	1	20314	76089	NA	NA	NA	NA	NA	NA	NA	NA	NA	NA	NA	NA	NA	NA	NA	NA	NA	NA	NA	NA	NA	NA	NA	NA	NA	NA	NA	NA	NA	NA	NS	NS	NS	NQ	NQ	NQ
AT5G49890	CLC-C	chloride channel C	S27	AT5G49890.1	AT5G49890.1	27	4	___1	0.999999	4.47e-164	203.2	171.13	108.56	-0.47754	13829000000	X;X;X;X;X;X;X;X;X;X;X;X;X;X;X;Phospho (STY);X;X;X;X;X;X;X;X;X;X;X;X;X;X;X	KIS(1)GILDDGSVGFR	KIS(61)GILDDGS(-61)VGFR	IEVEGGALHGFERKISGILDDGSVGFRQPLL	1	20315	20316	1.4541e-05	0.00112818	-0.288829	2.78355e-08	1.0482e-06	-0.370256	0.000614402	0.00675167	-0.228104	0.945157	0.988209	0.00510549	71784.6	73884.3	73547.6	57708.2	62408.8	59299.2	57199.6	55948.8	56569.9	59878	61592.5	65000.8	41688.9	42826.5	44754.3	42417.4	43587.5	43714.6	NS	NS	NS	NS	NS	NS
AT5G49890	CLC-C	chloride channel C	S27	AT5G49890.1	AT5G49890.1	27	4	___2	0.999999	4.47e-164	203.2	171.13	108.56	-0.47754	13829000000	X;X;X;X;X;X;X;X;X;X;X;X;X;X;X;Phospho (STY);X;X;X;X;X;X;X;X;X;X;X;X;X;X;X	KIS(1)GILDDGSVGFR	KIS(61)GILDDGS(-61)VGFR	IEVEGGALHGFERKISGILDDGSVGFRQPLL	1	20315	48203	NA	NA	NA	NA	NA	NA	NA	NA	NA	NA	NA	NA	NA	NA	NA	NA	NA	NA	NA	NA	NA	NA	NA	NA	NA	NA	NA	NA	NA	NA	NS	NS	NS	NS	NS	NS
AT5G49890	CLC-C	chloride channel C	S27	AT5G49890.1	AT5G49890.1	27	4	___3	0.999999	4.47e-164	203.2	171.13	108.56	-0.47754	13829000000	X;X;X;X;X;X;X;X;X;X;X;X;X;X;X;Phospho (STY);X;X;X;X;X;X;X;X;X;X;X;X;X;X;X	KIS(1)GILDDGSVGFR	KIS(61)GILDDGS(-61)VGFR	IEVEGGALHGFERKISGILDDGSVGFRQPLL	1	20315	76090	NA	NA	NA	NA	NA	NA	NA	NA	NA	NA	NA	NA	NA	NA	NA	NA	NA	NA	NA	NA	NA	NA	NA	NA	NA	NA	NA	NA	NA	NA	NS	NS	NS	NS	NS	NS
AT5G49890	CLC-C	chloride channel C	S34	AT5G49890.1	AT5G49890.1	34	3	___1	0.998376	2.41e-52	152.32	130.49	151.44	-0.06449	6501100000	X;X;X;X;X;X;X;X;X;X;X;X;X;X;X;Phospho (STY);X;X;X;X;X;X;X;X;X;X;X;X;X;X;X	KIS(0.002)GILDDGS(0.998)VGFR	KIS(-28)GILDDGS(28)VGFR	LHGFERKISGILDDGSVGFRQPLLARNRKNT	1	20316	20317	0.113013	0.477072	-0.231661	0.0259836	0.139281	-0.325641	0.542668	0.759448	-0.0889648	NA	NA	NA	13177.2	14109.5	12531.7	9528.66	9865.9	14526	9874.01	9963.04	11964.9	10624.7	11937.8	14722.7	NA	NA	NA	NA	NA	NA	NS	NS	NS	NS	NS	NS
AT5G49890	CLC-C	chloride channel C	S34	AT5G49890.1	AT5G49890.1	34	3	___2	0.998376	2.41e-52	152.32	130.49	151.44	-0.06449	6501100000	X;X;X;X;X;X;X;X;X;X;X;X;X;X;X;Phospho (STY);X;X;X;X;X;X;X;X;X;X;X;X;X;X;X	KIS(0.002)GILDDGS(0.998)VGFR	KIS(-28)GILDDGS(28)VGFR	LHGFERKISGILDDGSVGFRQPLLARNRKNT	1	20316	48204	NA	NA	NA	NA	NA	NA	NA	NA	NA	NA	NA	NA	NA	NA	NA	NA	NA	NA	NA	NA	NA	NA	NA	NA	NA	NA	NA	NA	NA	NA	NS	NS	NS	NS	NS	NS
AT5G49890	CLC-C	chloride channel C	S34	AT5G49890.1	AT5G49890.1	34	3	___3	0.998376	2.41e-52	152.32	130.49	151.44	-0.06449	6501100000	X;X;X;X;X;X;X;X;X;X;X;X;X;X;X;Phospho (STY);X;X;X;X;X;X;X;X;X;X;X;X;X;X;X	KIS(0.002)GILDDGS(0.998)VGFR	KIS(-28)GILDDGS(28)VGFR	LHGFERKISGILDDGSVGFRQPLLARNRKNT	1	20316	76091	NA	NA	NA	NA	NA	NA	NA	NA	NA	NA	NA	NA	NA	NA	NA	NA	NA	NA	NA	NA	NA	NA	NA	NA	NA	NA	NA	NA	NA	NA	NS	NS	NS	NS	NS	NS
AT5G49890	CLC-C	chloride channel C	S672	AT5G49890.1	AT5G49890.1	672	2	___1	0.99991	6.78e-05	109.42	66.137	106.29	1.0954	1192900000	X;X;X;X;X;X;X;X;X;X;X;X;X;X;X;Phospho (STY);X;X;X;X;X;X;X;X;X;X;X;X;X;X;X	TTFGS(1)QILR	T(-44)T(-43)FGS(43)QILR	LLQGKKFSKQRTTFGSQILRSCKARDFGKAG	1	20317	20318	0.0156985	0.164823	-0.186131	0.0065282	0.0507812	-0.209587	0.226494	0.469905	-0.0931574	0.119959	0.435735	0.122724	48363.8	51770.3	51732.4	42203.5	43703.7	47569	41896.9	42629.7	46915.2	44627.8	46676.4	50531.8	40413.9	36637.3	35829	42046.9	39673.5	41174.3	NS	NS	NS	NS	NS	NS
AT5G49890	CLC-C	chloride channel C	S672	AT5G49890.1	AT5G49890.1	672	2	___2	0.99991	6.78e-05	109.42	66.137	106.29	1.0954	1192900000	X;X;X;X;X;X;X;X;X;X;X;X;X;X;X;Phospho (STY);X;X;X;X;X;X;X;X;X;X;X;X;X;X;X	TTFGS(1)QILR	T(-44)T(-43)FGS(43)QILR	LLQGKKFSKQRTTFGSQILRSCKARDFGKAG	1	20317	48205	NA	NA	NA	NA	NA	NA	NA	NA	NA	NA	NA	NA	NA	NA	NA	NA	NA	NA	NA	NA	NA	NA	NA	NA	NA	NA	NA	NA	NA	NA	NS	NS	NS	NS	NS	NS
AT5G49890	CLC-C	chloride channel C	S672	AT5G49890.1	AT5G49890.1	672	2	___3	0.99991	6.78e-05	109.42	66.137	106.29	1.0954	1192900000	X;X;X;X;X;X;X;X;X;X;X;X;X;X;X;Phospho (STY);X;X;X;X;X;X;X;X;X;X;X;X;X;X;X	TTFGS(1)QILR	T(-44)T(-43)FGS(43)QILR	LLQGKKFSKQRTTFGSQILRSCKARDFGKAG	1	20317	76092	NA	NA	NA	NA	NA	NA	NA	NA	NA	NA	NA	NA	NA	NA	NA	NA	NA	NA	NA	NA	NA	NA	NA	NA	NA	NA	NA	NA	NA	NA	NS	NS	NS	NS	NS	NS
AT5G49900	AT5G49900	Non-lysosomal glucosylceramidase [Source:UniProtKB/TrEMBL;Acc:Q8GUI9]	S933	AT5G49900.1	AT5G49900.1	933	2	___1	0.999795	6.63e-05	84.718	59.332	84.718	-0.93469	120750000	X;X;X;X;X;X;X;X;X;X;X;X;X;X;X;Phospho (STY);X;X;X;X;X;X;X;X;X;X;X;X;X;X;X	LLS(1)LPNEASAK	LLS(37)LPNEAS(-37)AK	SMKHDIGFSRVSRLLSLPNEASAKSTLQTLF	1	20318	20319	0.00181319	0.0420584	-0.368579	4.60152e-23	5.59644e-21	-1.18655	0.0639761	0.21153	-0.218618	NA	NA	NA	4307.4	4341.24	3931.09	3087.35	2974.42	3682.29	1766.51	1845.92	1919.26	3163.66	3473.38	4131.22	NA	NA	NA	NA	NA	NA	NS	NS	DOWN	DOWN	UP	DOWN
AT5G49900	AT5G49900	Non-lysosomal glucosylceramidase [Source:UniProtKB/TrEMBL;Acc:Q8GUI9]	S933	AT5G49900.1	AT5G49900.1	933	2	___2	0.999795	6.63e-05	84.718	59.332	84.718	-0.93469	120750000	X;X;X;X;X;X;X;X;X;X;X;X;X;X;X;Phospho (STY);X;X;X;X;X;X;X;X;X;X;X;X;X;X;X	LLS(1)LPNEASAK	LLS(37)LPNEAS(-37)AK	SMKHDIGFSRVSRLLSLPNEASAKSTLQTLF	1	20318	48206	NA	NA	NA	NA	NA	NA	NA	NA	NA	NA	NA	NA	NA	NA	NA	NA	NA	NA	NA	NA	NA	NA	NA	NA	NA	NA	NA	NA	NA	NA	NS	NS	DOWN	DOWN	UP	DOWN
AT5G49900	AT5G49900	Non-lysosomal glucosylceramidase [Source:UniProtKB/TrEMBL;Acc:Q8GUI9]	S933	AT5G49900.1	AT5G49900.1	933	2	___3	0.999795	6.63e-05	84.718	59.332	84.718	-0.93469	120750000	X;X;X;X;X;X;X;X;X;X;X;X;X;X;X;Phospho (STY);X;X;X;X;X;X;X;X;X;X;X;X;X;X;X	LLS(1)LPNEASAK	LLS(37)LPNEAS(-37)AK	SMKHDIGFSRVSRLLSLPNEASAKSTLQTLF	1	20318	76093	NA	NA	NA	NA	NA	NA	NA	NA	NA	NA	NA	NA	NA	NA	NA	NA	NA	NA	NA	NA	NA	NA	NA	NA	NA	NA	NA	NA	NA	NA	NS	NS	DOWN	DOWN	UP	DOWN
AT5G49945	AT5G49945	Uncharacterized protein At5g49945 [Source:UniProtKB/Swiss-Prot;Acc:Q94CC0]	S303	AT5G49945.1	AT5G49945.1	303	2	___1	1	0.0199509	40.616	25.534	40.616	1.0009	11027000	X;X;X;X;X;X;X;X;X;X;X;X;X;X;X;Phospho (STY);X;X;X;X;X;X;X;X;X;X;X;X;X;X;X	FAGIVS(1)PPAGR	FAGIVS(41)PPAGR	MQKEMRDLQRFAGIVSPPAGRKWVSEEFALI	1	20319	20320	NA	NA	NA	NA	NA	NA	NA	NA	NA	NA	NA	NA	NA	NA	NA	NA	NA	NA	NA	NA	NA	NA	NA	NA	NA	NA	NA	NA	NA	NA	NS	NS	NS	NQ	NQ	NQ
AT5G49945	AT5G49945	Uncharacterized protein At5g49945 [Source:UniProtKB/Swiss-Prot;Acc:Q94CC0]	S303	AT5G49945.1	AT5G49945.1	303	2	___2	1	0.0199509	40.616	25.534	40.616	1.0009	11027000	X;X;X;X;X;X;X;X;X;X;X;X;X;X;X;Phospho (STY);X;X;X;X;X;X;X;X;X;X;X;X;X;X;X	FAGIVS(1)PPAGR	FAGIVS(41)PPAGR	MQKEMRDLQRFAGIVSPPAGRKWVSEEFALI	1	20319	48207	NA	NA	NA	NA	NA	NA	NA	NA	NA	NA	NA	NA	NA	NA	NA	NA	NA	NA	NA	NA	NA	NA	NA	NA	NA	NA	NA	NA	NA	NA	NS	NS	NS	NQ	NQ	NQ
AT5G49945	AT5G49945	Uncharacterized protein At5g49945 [Source:UniProtKB/Swiss-Prot;Acc:Q94CC0]	S303	AT5G49945.1	AT5G49945.1	303	2	___3	1	0.0199509	40.616	25.534	40.616	1.0009	11027000	X;X;X;X;X;X;X;X;X;X;X;X;X;X;X;Phospho (STY);X;X;X;X;X;X;X;X;X;X;X;X;X;X;X	FAGIVS(1)PPAGR	FAGIVS(41)PPAGR	MQKEMRDLQRFAGIVSPPAGRKWVSEEFALI	1	20319	76094	NA	NA	NA	NA	NA	NA	NA	NA	NA	NA	NA	NA	NA	NA	NA	NA	NA	NA	NA	NA	NA	NA	NA	NA	NA	NA	NA	NA	NA	NA	NS	NS	NS	NQ	NQ	NQ
AT5G49945	AT5G49945	Uncharacterized protein At5g49945 [Source:UniProtKB/Swiss-Prot;Acc:Q94CC0]	S80	AT5G49945.1	AT5G49945.1	80	4	___1	0.528707	0.00142803	44.382	25.787	44.382	0.52531	1823100	X;X;X;X;X;X;X;X;X;X;X;X;X;X;X;Phospho (STY);X;X;X;X;X;X;X;X;X;X;X;X;X;X;X	S(0.003)DLIT(0.461)ES(0.529)DLEHQS(0.004)DS(0.003)K	S(-23)DLIT(-0.59)ES(0.59)DLEHQS(-21)DS(-22)K	PEPSSAECKSDLITESDLEHQSDSKTPSSTP	1	20320	20321	NA	NA	NA	NA	NA	NA	NA	NA	NA	NA	NA	NA	NA	NA	NA	NA	NA	NA	NA	NA	NA	NA	NA	NA	NA	NA	NA	NA	NA	NA	NS	NS	NS	NQ	NQ	NQ
AT5G49945	AT5G49945	Uncharacterized protein At5g49945 [Source:UniProtKB/Swiss-Prot;Acc:Q94CC0]	S80	AT5G49945.1	AT5G49945.1	80	4	___2	0.528707	0.00142803	44.382	25.787	44.382	0.52531	1823100	X;X;X;X;X;X;X;X;X;X;X;X;X;X;X;Phospho (STY);X;X;X;X;X;X;X;X;X;X;X;X;X;X;X	S(0.003)DLIT(0.461)ES(0.529)DLEHQS(0.004)DS(0.003)K	S(-23)DLIT(-0.59)ES(0.59)DLEHQS(-21)DS(-22)K	PEPSSAECKSDLITESDLEHQSDSKTPSSTP	1	20320	48208	NA	NA	NA	NA	NA	NA	NA	NA	NA	NA	NA	NA	NA	NA	NA	NA	NA	NA	NA	NA	NA	NA	NA	NA	NA	NA	NA	NA	NA	NA	NS	NS	NS	NQ	NQ	NQ
AT5G49945	AT5G49945	Uncharacterized protein At5g49945 [Source:UniProtKB/Swiss-Prot;Acc:Q94CC0]	S80	AT5G49945.1	AT5G49945.1	80	4	___3	0.528707	0.00142803	44.382	25.787	44.382	0.52531	1823100	X;X;X;X;X;X;X;X;X;X;X;X;X;X;X;Phospho (STY);X;X;X;X;X;X;X;X;X;X;X;X;X;X;X	S(0.003)DLIT(0.461)ES(0.529)DLEHQS(0.004)DS(0.003)K	S(-23)DLIT(-0.59)ES(0.59)DLEHQS(-21)DS(-22)K	PEPSSAECKSDLITESDLEHQSDSKTPSSTP	1	20320	76095	NA	NA	NA	NA	NA	NA	NA	NA	NA	NA	NA	NA	NA	NA	NA	NA	NA	NA	NA	NA	NA	NA	NA	NA	NA	NA	NA	NA	NA	NA	NS	NS	NS	NQ	NQ	NQ
AT5G49960	AT5G49960	Probable ion channel POLLUX [Source:UniProtKB/Swiss-Prot;Acc:Q9LTX4]	S15	AT5G49960.1	AT5G49960.1	15	3	___1	0.419457	0.000128332	74.853	49.194	74.853	0.65844	0	X;X;X;X;X;X;X;X;X;X;X;X;X;X;X;Phospho (STY);X;Phospho (STY);X;X;X;X;X;X;X;X;X;X;X;X;X	S(0.419)KT(0.419)LPT(0.053)NS(0.106)Y(0.001)R	S(0)KT(0)LPT(-9)NS(-6)Y(-25)R	_MPIHTPRRTSLFQRSKTLPTNSYRRFTSPV		20321	20322	NA	NA	NA	NA	NA	NA	NA	NA	NA	NA	NA	NA	NA	NA	NA	NA	NA	NA	NA	NA	NA	NA	NA	NA	NA	NA	NA	NA	NA	NA	NS	NS	NS	NQ	NQ	NQ
AT5G49960	AT5G49960	Probable ion channel POLLUX [Source:UniProtKB/Swiss-Prot;Acc:Q9LTX4]	S15	AT5G49960.1	AT5G49960.1	15	3	___2	0.419457	0.000128332	74.853	49.194	74.853	0.65844	0	X;X;X;X;X;X;X;X;X;X;X;X;X;X;X;Phospho (STY);X;Phospho (STY);X;X;X;X;X;X;X;X;X;X;X;X;X	S(0.419)KT(0.419)LPT(0.053)NS(0.106)Y(0.001)R	S(0)KT(0)LPT(-9)NS(-6)Y(-25)R	_MPIHTPRRTSLFQRSKTLPTNSYRRFTSPV		20321	48209	NA	NA	NA	NA	NA	NA	NA	NA	NA	NA	NA	NA	NA	NA	NA	NA	NA	NA	NA	NA	NA	NA	NA	NA	NA	NA	NA	NA	NA	NA	NS	NS	NS	NQ	NQ	NQ
AT5G49960	AT5G49960	Probable ion channel POLLUX [Source:UniProtKB/Swiss-Prot;Acc:Q9LTX4]	S15	AT5G49960.1	AT5G49960.1	15	3	___3	0.419457	0.000128332	74.853	49.194	74.853	0.65844	0	X;X;X;X;X;X;X;X;X;X;X;X;X;X;X;Phospho (STY);X;Phospho (STY);X;X;X;X;X;X;X;X;X;X;X;X;X	S(0.419)KT(0.419)LPT(0.053)NS(0.106)Y(0.001)R	S(0)KT(0)LPT(-9)NS(-6)Y(-25)R	_MPIHTPRRTSLFQRSKTLPTNSYRRFTSPV		20321	76096	NA	NA	NA	NA	NA	NA	NA	NA	NA	NA	NA	NA	NA	NA	NA	NA	NA	NA	NA	NA	NA	NA	NA	NA	NA	NA	NA	NA	NA	NA	NS	NS	NS	NQ	NQ	NQ
AT5G49960	AT5G49960	Probable ion channel POLLUX [Source:UniProtKB/Swiss-Prot;Acc:Q9LTX4]	T17	AT5G49960.1	AT5G49960.1	17	2	___1	0.99997	0.000128332	92.538	15.86	92.538	1.0643	238880000	X;X;X;X;X;X;X;X;X;X;X;X;X;X;X;Phospho (STY);X;X;X;X;X;X;X;X;X;X;X;X;X;X;X	T(1)LPTNSYR	T(49)LPT(-49)NS(-49)Y(-54)R	PIHTPRRTSLFQRSKTLPTNSYRRFTSPVIP	1	27313	27067	NA	NA	NA	NA	NA	NA	NA	NA	NA	0.670484	0.885738	-0.0504091	NA	NA	NA	NA	NA	NA	NA	NA	NA	NA	NA	NA	3332.98	3189.4	3124.23	3443.36	2668.01	3203.36	NS	NS	NS	NQ	NQ	NQ
AT5G49960	AT5G49960	Probable ion channel POLLUX [Source:UniProtKB/Swiss-Prot;Acc:Q9LTX4]	T17	AT5G49960.1	AT5G49960.1	17	2	___2	0.99997	0.000128332	92.538	15.86	92.538	1.0643	238880000	X;X;X;X;X;X;X;X;X;X;X;X;X;X;X;Phospho (STY);X;X;X;X;X;X;X;X;X;X;X;X;X;X;X	T(1)LPTNSYR	T(49)LPT(-49)NS(-49)Y(-54)R	PIHTPRRTSLFQRSKTLPTNSYRRFTSPVIP	1	27313	54954	NA	NA	NA	NA	NA	NA	NA	NA	NA	NA	NA	NA	NA	NA	NA	NA	NA	NA	NA	NA	NA	NA	NA	NA	NA	NA	NA	NA	NA	NA	NS	NS	NS	NQ	NQ	NQ
AT5G49960	AT5G49960	Probable ion channel POLLUX [Source:UniProtKB/Swiss-Prot;Acc:Q9LTX4]	T17	AT5G49960.1	AT5G49960.1	17	2	___3	0.99997	0.000128332	92.538	15.86	92.538	1.0643	238880000	X;X;X;X;X;X;X;X;X;X;X;X;X;X;X;Phospho (STY);X;X;X;X;X;X;X;X;X;X;X;X;X;X;X	T(1)LPTNSYR	T(49)LPT(-49)NS(-49)Y(-54)R	PIHTPRRTSLFQRSKTLPTNSYRRFTSPVIP	1	27313	82841	NA	NA	NA	NA	NA	NA	NA	NA	NA	NA	NA	NA	NA	NA	NA	NA	NA	NA	NA	NA	NA	NA	NA	NA	NA	NA	NA	NA	NA	NA	NS	NS	NS	NQ	NQ	NQ
AT5G49960	AT5G49960	Probable ion channel POLLUX [Source:UniProtKB/Swiss-Prot;Acc:Q9LTX4]	T20	AT5G49960.1	AT5G49960.1	20	3	___1	0.556217	0.00748373	50.088	20.344	50.088	0.54952	320790000	X;X;X;X;X;X;X;X;X;X;X;X;X;X;X;Phospho (STY);X;X;X;X;X;X;X;X;X;X;X;X;X;X;X	S(0.013)KT(0.295)LPT(0.556)NS(0.061)Y(0.075)R	S(-16)KT(-2.8)LPT(2.8)NS(-9.6)Y(-8.7)R	TPRRTSLFQRSKTLPTNSYRRFTSPVIPTFR	1	27314	27068	NA	NA	NA	NA	NA	NA	NA	NA	NA	NA	NA	NA	NA	NA	NA	NA	NA	NA	NA	NA	NA	NA	NA	NA	NA	NA	NA	NA	NA	NA	NS	NS	NS	NQ	NQ	NQ
AT5G49960	AT5G49960	Probable ion channel POLLUX [Source:UniProtKB/Swiss-Prot;Acc:Q9LTX4]	T20	AT5G49960.1	AT5G49960.1	20	3	___2	0.556217	0.00748373	50.088	20.344	50.088	0.54952	320790000	X;X;X;X;X;X;X;X;X;X;X;X;X;X;X;Phospho (STY);X;X;X;X;X;X;X;X;X;X;X;X;X;X;X	S(0.013)KT(0.295)LPT(0.556)NS(0.061)Y(0.075)R	S(-16)KT(-2.8)LPT(2.8)NS(-9.6)Y(-8.7)R	TPRRTSLFQRSKTLPTNSYRRFTSPVIPTFR	1	27314	54955	NA	NA	NA	NA	NA	NA	NA	NA	NA	NA	NA	NA	NA	NA	NA	NA	NA	NA	NA	NA	NA	NA	NA	NA	NA	NA	NA	NA	NA	NA	NS	NS	NS	NQ	NQ	NQ
AT5G49960	AT5G49960	Probable ion channel POLLUX [Source:UniProtKB/Swiss-Prot;Acc:Q9LTX4]	T20	AT5G49960.1	AT5G49960.1	20	3	___3	0.556217	0.00748373	50.088	20.344	50.088	0.54952	320790000	X;X;X;X;X;X;X;X;X;X;X;X;X;X;X;Phospho (STY);X;X;X;X;X;X;X;X;X;X;X;X;X;X;X	S(0.013)KT(0.295)LPT(0.556)NS(0.061)Y(0.075)R	S(-16)KT(-2.8)LPT(2.8)NS(-9.6)Y(-8.7)R	TPRRTSLFQRSKTLPTNSYRRFTSPVIPTFR	1	27314	82842	NA	NA	NA	NA	NA	NA	NA	NA	NA	NA	NA	NA	NA	NA	NA	NA	NA	NA	NA	NA	NA	NA	NA	NA	NA	NA	NA	NA	NA	NA	NS	NS	NS	NQ	NQ	NQ
AT5G49980	AFB5	auxin F-box protein 5	S17	AT5G49980.1	AT5G49980.1	17	4	___2	0.895196	1.98e-33	97.408	91.874	97.408	1.1908	83571000	X;X;X;X;X;X;X;X;X;X;X;X;X;X;X;Phospho (STY);X;X;X;X;X;X;Phospho (STY);X;X;X;X;X;X;X;X	SEMSEDDDDQQS(0.895)PPLDLPS(0.537)T(0.537)AIADPCS(0.016)S(0.011)S(0.002)S(0.001)SPNK	S(-59)EMS(-50)EDDDDQQS(6.3)PPLDLPS(0)T(0)AIADPCS(-15)S(-16)S(-24)S(-25)S(-31)PNK	TQDRSEMSEDDDDQQSPPLDLPSTAIADPCS	2	20324	48212	0.501626	0.952265	0.269687	0.875527	0.980251	0.0630939	0.289278	0.703891	-0.425986	NA	NA	NA	2323.28	NA	2011.58	2826.03	NA	2451.99	2749.96	NA	1781.96	2467.73	NA	797.446	NA	NA	NA	NA	NA	NA	NS	NS	NS	NS	NS	NS
AT5G49980	AFB5	auxin F-box protein 5	S17	AT5G49980.1	AT5G49980.1	17	4	___1	0.895196	1.98e-33	97.408	91.874	97.408	1.1908	83571000	X;X;X;X;X;X;X;X;X;X;X;X;X;X;X;Phospho (STY);X;X;X;X;X;X;Phospho (STY);X;X;X;X;X;X;X;X	SEMSEDDDDQQS(0.895)PPLDLPS(0.537)T(0.537)AIADPCS(0.016)S(0.011)S(0.002)S(0.001)SPNK	S(-59)EMS(-50)EDDDDQQS(6.3)PPLDLPS(0)T(0)AIADPCS(-15)S(-16)S(-24)S(-25)S(-31)PNK	TQDRSEMSEDDDDQQSPPLDLPSTAIADPCS	2	20324	20325	NA	NA	NA	NA	NA	NA	NA	NA	NA	NA	NA	NA	NA	NA	NA	NA	NA	NA	NA	NA	NA	NA	NA	NA	NA	NA	NA	NA	NA	NA	NS	NS	NS	NS	NS	NS
AT5G49980	AFB5	auxin F-box protein 5	S17	AT5G49980.1	AT5G49980.1	17	4	___3	0.895196	1.98e-33	97.408	91.874	97.408	1.1908	83571000	X;X;X;X;X;X;X;X;X;X;X;X;X;X;X;Phospho (STY);X;X;X;X;X;X;Phospho (STY);X;X;X;X;X;X;X;X	SEMSEDDDDQQS(0.895)PPLDLPS(0.537)T(0.537)AIADPCS(0.016)S(0.011)S(0.002)S(0.001)SPNK	S(-59)EMS(-50)EDDDDQQS(6.3)PPLDLPS(0)T(0)AIADPCS(-15)S(-16)S(-24)S(-25)S(-31)PNK	TQDRSEMSEDDDDQQSPPLDLPSTAIADPCS	2	20324	76099	NA	NA	NA	NA	NA	NA	NA	NA	NA	NA	NA	NA	NA	NA	NA	NA	NA	NA	NA	NA	NA	NA	NA	NA	NA	NA	NA	NA	NA	NA	NS	NS	NS	NS	NS	NS
AT5G49980	AFB5	auxin F-box protein 5	S24	AT5G49980.1	AT5G49980.1	24	4	___2	0.600907	1.98e-33	97.408	91.874	73.164	0.52266	83571000	X;X;X;X;X;X;X;X;Phospho (STY);X;X;X;X;X;X;Phospho (STY);X;X;X;X;X;X;X;X;X;X;X;X;X;X;X	SEMS(0.003)EDDDDQQS(0.603)PPLDLPS(0.601)T(0.601)AIADPCS(0.124)S(0.047)S(0.014)S(0.006)S(0.001)PNK	S(-30)EMS(-21)EDDDDQQS(0)PPLDLPS(0)T(0)AIADPCS(-8.4)S(-13)S(-19)S(-23)S(-32)PNK	SEDDDDQQSPPLDLPSTAIADPCSSSSSPNK	2	20325	48213	0.501626	0.952265	0.269687	0.875527	0.980251	0.0630939	0.289278	0.703891	-0.425986	NA	NA	NA	2323.28	NA	2011.58	2826.03	NA	2451.99	2749.96	NA	1781.96	2467.73	NA	797.446	NA	NA	NA	NA	NA	NA	NS	NS	NS	NS	NS	NS
AT5G49980	AFB5	auxin F-box protein 5	S24	AT5G49980.1	AT5G49980.1	24	4	___1	0.600907	1.98e-33	97.408	91.874	73.164	0.52266	83571000	X;X;X;X;X;X;X;X;Phospho (STY);X;X;X;X;X;X;Phospho (STY);X;X;X;X;X;X;X;X;X;X;X;X;X;X;X	SEMS(0.003)EDDDDQQS(0.603)PPLDLPS(0.601)T(0.601)AIADPCS(0.124)S(0.047)S(0.014)S(0.006)S(0.001)PNK	S(-30)EMS(-21)EDDDDQQS(0)PPLDLPS(0)T(0)AIADPCS(-8.4)S(-13)S(-19)S(-23)S(-32)PNK	SEDDDDQQSPPLDLPSTAIADPCSSSSSPNK	2	20325	20326	NA	NA	NA	NA	NA	NA	NA	NA	NA	NA	NA	NA	NA	NA	NA	NA	NA	NA	NA	NA	NA	NA	NA	NA	NA	NA	NA	NA	NA	NA	NS	NS	NS	NS	NS	NS
AT5G49980	AFB5	auxin F-box protein 5	S24	AT5G49980.1	AT5G49980.1	24	4	___3	0.600907	1.98e-33	97.408	91.874	73.164	0.52266	83571000	X;X;X;X;X;X;X;X;Phospho (STY);X;X;X;X;X;X;Phospho (STY);X;X;X;X;X;X;X;X;X;X;X;X;X;X;X	SEMS(0.003)EDDDDQQS(0.603)PPLDLPS(0.601)T(0.601)AIADPCS(0.124)S(0.047)S(0.014)S(0.006)S(0.001)PNK	S(-30)EMS(-21)EDDDDQQS(0)PPLDLPS(0)T(0)AIADPCS(-8.4)S(-13)S(-19)S(-23)S(-32)PNK	SEDDDDQQSPPLDLPSTAIADPCSSSSSPNK	2	20325	76100	NA	NA	NA	NA	NA	NA	NA	NA	NA	NA	NA	NA	NA	NA	NA	NA	NA	NA	NA	NA	NA	NA	NA	NA	NA	NA	NA	NA	NA	NA	NS	NS	NS	NS	NS	NS
AT5G49980	AFB5	auxin F-box protein 5	S6	AT5G49980.1	AT5G49980.1	6	4	___1	0.537815	1.33e-15	74.603	68.099	74.603	-0.71567	98969000	X;X;X;X;X;X;X;X;X;X;X;X;X;X;X;Phospho (STY);X;X;X;X;X;X;X;X;X;X;X;X;X;X;X	S(0.538)EMS(0.459)EDDDDQQS(0.003)PPLDLPSTAIADPCSSSSSPNK	S(0.69)EMS(-0.69)EDDDDQQS(-23)PPLDLPS(-37)T(-37)AIADPCS(-55)S(-55)S(-61)S(-66)S(-70)PNK	__________MTQDRSEMSEDDDDQQSPPLD	1	20322	20323	0.960159	0.999689	0.0170755	0.616965	0.915201	0.166165	0.00874164	0.122216	-0.877676	NA	NA	NA	1314.15	NA	1393.41	1405.68	NA	1363.21	1498.67	NA	1544.1	422.412	NA	1064.81	NA	NA	NA	NA	NA	NA	NS	NS	NS	NS	NS	NS
AT5G49980	AFB5	auxin F-box protein 5	S6	AT5G49980.1	AT5G49980.1	6	4	___2	0.537815	1.33e-15	74.603	68.099	74.603	-0.71567	98969000	X;X;X;X;X;X;X;X;X;X;X;X;X;X;X;Phospho (STY);X;X;X;X;X;X;X;X;X;X;X;X;X;X;X	S(0.538)EMS(0.459)EDDDDQQS(0.003)PPLDLPSTAIADPCSSSSSPNK	S(0.69)EMS(-0.69)EDDDDQQS(-23)PPLDLPS(-37)T(-37)AIADPCS(-55)S(-55)S(-61)S(-66)S(-70)PNK	__________MTQDRSEMSEDDDDQQSPPLD	1	20322	48210	NA	NA	NA	NA	NA	NA	NA	NA	NA	NA	NA	NA	NA	NA	NA	NA	NA	NA	NA	NA	NA	NA	NA	NA	NA	NA	NA	NA	NA	NA	NS	NS	NS	NS	NS	NS
AT5G49980	AFB5	auxin F-box protein 5	S6	AT5G49980.1	AT5G49980.1	6	4	___3	0.537815	1.33e-15	74.603	68.099	74.603	-0.71567	98969000	X;X;X;X;X;X;X;X;X;X;X;X;X;X;X;Phospho (STY);X;X;X;X;X;X;X;X;X;X;X;X;X;X;X	S(0.538)EMS(0.459)EDDDDQQS(0.003)PPLDLPSTAIADPCSSSSSPNK	S(0.69)EMS(-0.69)EDDDDQQS(-23)PPLDLPS(-37)T(-37)AIADPCS(-55)S(-55)S(-61)S(-66)S(-70)PNK	__________MTQDRSEMSEDDDDQQSPPLD	1	20322	76097	NA	NA	NA	NA	NA	NA	NA	NA	NA	NA	NA	NA	NA	NA	NA	NA	NA	NA	NA	NA	NA	NA	NA	NA	NA	NA	NA	NA	NA	NA	NS	NS	NS	NS	NS	NS
AT5G49980	AFB5	auxin F-box protein 5	S9	AT5G49980.1	AT5G49980.1	9	4	___1	0.935068	2.38e-96	124.7	117.21	124.7	0.23196	345380000	X;X;X;X;X;X;X;X;X;X;X;X;X;X;Oxidation (M);Phospho (STY);X;X;X;X;X;X;X;X;X;X;X;X;X;X;X	S(0.065)EMS(0.935)EDDDDQQSPPLDLPSTAIADPCSSSSSPNK	S(-12)EMS(12)EDDDDQQS(-45)PPLDLPS(-46)T(-46)AIADPCS(-68)S(-74)S(-79)S(-85)S(-90)PNK	_______MTQDRSEMSEDDDDQQSPPLDLPS	1	20323	20324	0.841525	0.988214	-0.0318899	0.209234	0.667032	0.199616	0.0477782	0.313992	-0.315166	NA	NA	NA	5661.85	6234.77	NA	5916.31	5845.12	NA	5998.21	7687.99	NA	4913.32	4753.18	NA	NA	NA	NA	NA	NA	NA	NS	NS	NS	NS	NS	NS
AT5G49980	AFB5	auxin F-box protein 5	S9	AT5G49980.1	AT5G49980.1	9	4	___2	0.935068	2.38e-96	124.7	117.21	124.7	0.23196	345380000	X;X;X;X;X;X;X;X;X;X;X;X;X;X;Oxidation (M);Phospho (STY);X;X;X;X;X;X;X;X;X;X;X;X;X;X;X	S(0.065)EMS(0.935)EDDDDQQSPPLDLPSTAIADPCSSSSSPNK	S(-12)EMS(12)EDDDDQQS(-45)PPLDLPS(-46)T(-46)AIADPCS(-68)S(-74)S(-79)S(-85)S(-90)PNK	_______MTQDRSEMSEDDDDQQSPPLDLPS	1	20323	48211	NA	NA	NA	NA	NA	NA	NA	NA	NA	NA	NA	NA	NA	NA	NA	NA	NA	NA	NA	NA	NA	NA	NA	NA	NA	NA	NA	NA	NA	NA	NS	NS	NS	NS	NS	NS
AT5G49980	AFB5	auxin F-box protein 5	S9	AT5G49980.1	AT5G49980.1	9	4	___3	0.935068	2.38e-96	124.7	117.21	124.7	0.23196	345380000	X;X;X;X;X;X;X;X;X;X;X;X;X;X;Oxidation (M);Phospho (STY);X;X;X;X;X;X;X;X;X;X;X;X;X;X;X	S(0.065)EMS(0.935)EDDDDQQSPPLDLPSTAIADPCSSSSSPNK	S(-12)EMS(12)EDDDDQQS(-45)PPLDLPS(-46)T(-46)AIADPCS(-68)S(-74)S(-79)S(-85)S(-90)PNK	_______MTQDRSEMSEDDDDQQSPPLDLPS	1	20323	76098	NA	NA	NA	NA	NA	NA	NA	NA	NA	NA	NA	NA	NA	NA	NA	NA	NA	NA	NA	NA	NA	NA	NA	NA	NA	NA	NA	NA	NA	NA	NS	NS	NS	NS	NS	NS
AT5G49980	AFB5	auxin F-box protein 5	T25	AT5G49980.1	AT5G49980.1	25	4	___2	0.600881	1.98e-33	97.408	91.874	73.164	0.52266	83571000	X;X;X;X;X;X;X;X;X;X;X;X;X;X;X;X;X;X;X;X;X;X;X;X;X;X;X;X;X;X;X	SEMS(0.003)EDDDDQQS(0.603)PPLDLPS(0.601)T(0.601)AIADPCS(0.124)S(0.047)S(0.014)S(0.006)S(0.001)PNK	S(-30)EMS(-21)EDDDDQQS(0)PPLDLPS(0)T(0)AIADPCS(-8.4)S(-13)S(-19)S(-23)S(-32)PNK	EDDDDQQSPPLDLPSTAIADPCSSSSSPNKS	2	27315	54956	0.501626	0.952265	0.269687	0.875527	0.980251	0.0630939	0.289278	0.703891	-0.425986	NA	NA	NA	2323.28	NA	2011.58	2826.03	NA	2451.99	2749.96	NA	1781.96	2467.73	NA	797.446	NA	NA	NA	NA	NA	NA	NS	NS	NS	NS	NS	NS
AT5G49980	AFB5	auxin F-box protein 5	T25	AT5G49980.1	AT5G49980.1	25	4	___1	0.600881	1.98e-33	97.408	91.874	73.164	0.52266	83571000	X;X;X;X;X;X;X;X;X;X;X;X;X;X;X;X;X;X;X;X;X;X;X;X;X;X;X;X;X;X;X	SEMS(0.003)EDDDDQQS(0.603)PPLDLPS(0.601)T(0.601)AIADPCS(0.124)S(0.047)S(0.014)S(0.006)S(0.001)PNK	S(-30)EMS(-21)EDDDDQQS(0)PPLDLPS(0)T(0)AIADPCS(-8.4)S(-13)S(-19)S(-23)S(-32)PNK	EDDDDQQSPPLDLPSTAIADPCSSSSSPNKS	2	27315	27069	NA	NA	NA	NA	NA	NA	NA	NA	NA	NA	NA	NA	NA	NA	NA	NA	NA	NA	NA	NA	NA	NA	NA	NA	NA	NA	NA	NA	NA	NA	NS	NS	NS	NS	NS	NS
AT5G49980	AFB5	auxin F-box protein 5	T25	AT5G49980.1	AT5G49980.1	25	4	___3	0.600881	1.98e-33	97.408	91.874	73.164	0.52266	83571000	X;X;X;X;X;X;X;X;X;X;X;X;X;X;X;X;X;X;X;X;X;X;X;X;X;X;X;X;X;X;X	SEMS(0.003)EDDDDQQS(0.603)PPLDLPS(0.601)T(0.601)AIADPCS(0.124)S(0.047)S(0.014)S(0.006)S(0.001)PNK	S(-30)EMS(-21)EDDDDQQS(0)PPLDLPS(0)T(0)AIADPCS(-8.4)S(-13)S(-19)S(-23)S(-32)PNK	EDDDDQQSPPLDLPSTAIADPCSSSSSPNKS	2	27315	82843	NA	NA	NA	NA	NA	NA	NA	NA	NA	NA	NA	NA	NA	NA	NA	NA	NA	NA	NA	NA	NA	NA	NA	NA	NA	NA	NA	NA	NA	NA	NS	NS	NS	NS	NS	NS
AT5G50000	AT5G50000	Protein kinase [Source:UniProtKB/TrEMBL;Acc:Q9FGB1]	S120	AT5G50000.1	AT5G50000.1	120	3	___1	1	3.41e-188	194.62	171.98	194.62	1.8227	51549000	X;X;X;X;X;X;X;X;X;X;X;X;X;X;X;Phospho (STY);X;X;X;X;X;X;X;X;X;X;X;X;X;X;X	LLDWGEEGHRS(1)EAEIVSLR	LLDWGEEGHRS(77)EAEIVS(-77)LR	DVAVKLLDWGEEGHRSEAEIVSLRADFAQEV	1	20330	20331	0.597218	0.87898	-0.0871511	0.122668	0.368003	0.253773	0.279511	0.533984	0.177872	NA	NA	NA	2176.38	1397.35	2008.03	2072.6	1702.56	1477.33	2271.43	2464.62	1924.39	2262.6	2016.32	2014.57	NA	NA	NA	NA	NA	NA	NS	NS	NS	NS	NS	NS
AT5G50000	AT5G50000	Protein kinase [Source:UniProtKB/TrEMBL;Acc:Q9FGB1]	S120	AT5G50000.1	AT5G50000.1	120	3	___2	1	3.41e-188	194.62	171.98	194.62	1.8227	51549000	X;X;X;X;X;X;X;X;X;X;X;X;X;X;X;Phospho (STY);X;X;X;X;X;X;X;X;X;X;X;X;X;X;X	LLDWGEEGHRS(1)EAEIVSLR	LLDWGEEGHRS(77)EAEIVS(-77)LR	DVAVKLLDWGEEGHRSEAEIVSLRADFAQEV	1	20330	48218	NA	NA	NA	NA	NA	NA	NA	NA	NA	NA	NA	NA	NA	NA	NA	NA	NA	NA	NA	NA	NA	NA	NA	NA	NA	NA	NA	NA	NA	NA	NS	NS	NS	NS	NS	NS
AT5G50000	AT5G50000	Protein kinase [Source:UniProtKB/TrEMBL;Acc:Q9FGB1]	S120	AT5G50000.1	AT5G50000.1	120	3	___3	1	3.41e-188	194.62	171.98	194.62	1.8227	51549000	X;X;X;X;X;X;X;X;X;X;X;X;X;X;X;Phospho (STY);X;X;X;X;X;X;X;X;X;X;X;X;X;X;X	LLDWGEEGHRS(1)EAEIVSLR	LLDWGEEGHRS(77)EAEIVS(-77)LR	DVAVKLLDWGEEGHRSEAEIVSLRADFAQEV	1	20330	76105	NA	NA	NA	NA	NA	NA	NA	NA	NA	NA	NA	NA	NA	NA	NA	NA	NA	NA	NA	NA	NA	NA	NA	NA	NA	NA	NA	NA	NA	NA	NS	NS	NS	NS	NS	NS
AT5G50000	AT5G50000	Protein kinase [Source:UniProtKB/TrEMBL;Acc:Q9FGB1]	S18	AT5G50000.1	AT5G50000.1	18	2	___1	1	0.00119775	92.611	46.205	92.611	1.4471	55378000	X;X;X;X;X;X;X;X;X;X;X;X;X;X;X;Phospho (STY);X;X;X;X;X;X;X;X;X;X;X;X;X;X;X	S(1)LDEQLER	S(93)LDEQLER	EGKDGFVRADQIDLKSLDEQLERHLSRALTL	1	20331	20332	NA	NA	NA	NA	NA	NA	NA	NA	NA	NA	NA	NA	NA	NA	NA	NA	NA	NA	NA	NA	NA	NA	NA	NA	NA	NA	NA	NA	NA	NA	NS	NS	NS	NS	NS	NS
AT5G50000	AT5G50000	Protein kinase [Source:UniProtKB/TrEMBL;Acc:Q9FGB1]	S18	AT5G50000.1	AT5G50000.1	18	2	___2	1	0.00119775	92.611	46.205	92.611	1.4471	55378000	X;X;X;X;X;X;X;X;X;X;X;X;X;X;X;Phospho (STY);X;X;X;X;X;X;X;X;X;X;X;X;X;X;X	S(1)LDEQLER	S(93)LDEQLER	EGKDGFVRADQIDLKSLDEQLERHLSRALTL	1	20331	48219	NA	NA	NA	NA	NA	NA	NA	NA	NA	NA	NA	NA	NA	NA	NA	NA	NA	NA	NA	NA	NA	NA	NA	NA	NA	NA	NA	NA	NA	NA	NS	NS	NS	NS	NS	NS
AT5G50000	AT5G50000	Protein kinase [Source:UniProtKB/TrEMBL;Acc:Q9FGB1]	S18	AT5G50000.1	AT5G50000.1	18	2	___3	1	0.00119775	92.611	46.205	92.611	1.4471	55378000	X;X;X;X;X;X;X;X;X;X;X;X;X;X;X;Phospho (STY);X;X;X;X;X;X;X;X;X;X;X;X;X;X;X	S(1)LDEQLER	S(93)LDEQLER	EGKDGFVRADQIDLKSLDEQLERHLSRALTL	1	20331	76106	NA	NA	NA	NA	NA	NA	NA	NA	NA	NA	NA	NA	NA	NA	NA	NA	NA	NA	NA	NA	NA	NA	NA	NA	NA	NA	NA	NA	NA	NA	NS	NS	NS	NS	NS	NS
AT5G50000	AT5G50000	Protein kinase [Source:UniProtKB/TrEMBL;Acc:Q9FGB1]	S52	AT5G50000.1	AT5G50000.1	52	4	___1	0.199959	3.05e-09	69.766	56.225	69.766	-3.6666	0	X;X;X;X;X;X;X;X;X;X;X;X;X;X;X;Phospho (STY);X;X;X;X;X;X;X;X;X;X;X;X;X;X;X	KKDEEDTTAVAIGGS(0.2)AS(0.2)S(0.2)S(0.2)PVT(0.2)LNGGGFVGK	KKDEEDT(-33)T(-33)AVAIGGS(0)AS(0)S(0)S(0)PVT(0)LNGGGFVGK	KKKDEEDTTAVAIGGSASSSPVTLNGGGFVG		20326	20327	NA	NA	NA	NA	NA	NA	NA	NA	NA	NA	NA	NA	NA	NA	NA	NA	NA	NA	NA	NA	NA	NA	NA	NA	NA	NA	NA	NA	NA	NA	NS	NS	NS	NS	NS	NS
AT5G50000	AT5G50000	Protein kinase [Source:UniProtKB/TrEMBL;Acc:Q9FGB1]	S52	AT5G50000.1	AT5G50000.1	52	4	___2	0.199959	3.05e-09	69.766	56.225	69.766	-3.6666	0	X;X;X;X;X;X;X;X;X;X;X;X;X;X;X;Phospho (STY);X;X;X;X;X;X;X;X;X;X;X;X;X;X;X	KKDEEDTTAVAIGGS(0.2)AS(0.2)S(0.2)S(0.2)PVT(0.2)LNGGGFVGK	KKDEEDT(-33)T(-33)AVAIGGS(0)AS(0)S(0)S(0)PVT(0)LNGGGFVGK	KKKDEEDTTAVAIGGSASSSPVTLNGGGFVG		20326	48214	NA	NA	NA	NA	NA	NA	NA	NA	NA	NA	NA	NA	NA	NA	NA	NA	NA	NA	NA	NA	NA	NA	NA	NA	NA	NA	NA	NA	NA	NA	NS	NS	NS	NS	NS	NS
AT5G50000	AT5G50000	Protein kinase [Source:UniProtKB/TrEMBL;Acc:Q9FGB1]	S52	AT5G50000.1	AT5G50000.1	52	4	___3	0.199959	3.05e-09	69.766	56.225	69.766	-3.6666	0	X;X;X;X;X;X;X;X;X;X;X;X;X;X;X;Phospho (STY);X;X;X;X;X;X;X;X;X;X;X;X;X;X;X	KKDEEDTTAVAIGGS(0.2)AS(0.2)S(0.2)S(0.2)PVT(0.2)LNGGGFVGK	KKDEEDT(-33)T(-33)AVAIGGS(0)AS(0)S(0)S(0)PVT(0)LNGGGFVGK	KKKDEEDTTAVAIGGSASSSPVTLNGGGFVG		20326	76101	NA	NA	NA	NA	NA	NA	NA	NA	NA	NA	NA	NA	NA	NA	NA	NA	NA	NA	NA	NA	NA	NA	NA	NA	NA	NA	NA	NA	NA	NA	NS	NS	NS	NS	NS	NS
AT5G50000	AT5G50000	Protein kinase [Source:UniProtKB/TrEMBL;Acc:Q9FGB1]	S54	AT5G50000.1	AT5G50000.1	54	4	___1	0.199959	3.05e-09	69.766	56.225	69.766	-3.6666	0	X;X;X;X;X;X;X;X;X;X;X;X;X;X;X;X;X;X;X;X;X;X;X;X;X;X;X;X;X;X;X	KKDEEDTTAVAIGGS(0.2)AS(0.2)S(0.2)S(0.2)PVT(0.2)LNGGGFVGK	KKDEEDT(-33)T(-33)AVAIGGS(0)AS(0)S(0)S(0)PVT(0)LNGGGFVGK	KDEEDTTAVAIGGSASSSPVTLNGGGFVGKR		20327	20328	NA	NA	NA	NA	NA	NA	NA	NA	NA	NA	NA	NA	NA	NA	NA	NA	NA	NA	NA	NA	NA	NA	NA	NA	NA	NA	NA	NA	NA	NA	NS	NS	NS	NS	NS	NS
AT5G50000	AT5G50000	Protein kinase [Source:UniProtKB/TrEMBL;Acc:Q9FGB1]	S54	AT5G50000.1	AT5G50000.1	54	4	___2	0.199959	3.05e-09	69.766	56.225	69.766	-3.6666	0	X;X;X;X;X;X;X;X;X;X;X;X;X;X;X;X;X;X;X;X;X;X;X;X;X;X;X;X;X;X;X	KKDEEDTTAVAIGGS(0.2)AS(0.2)S(0.2)S(0.2)PVT(0.2)LNGGGFVGK	KKDEEDT(-33)T(-33)AVAIGGS(0)AS(0)S(0)S(0)PVT(0)LNGGGFVGK	KDEEDTTAVAIGGSASSSPVTLNGGGFVGKR		20327	48215	NA	NA	NA	NA	NA	NA	NA	NA	NA	NA	NA	NA	NA	NA	NA	NA	NA	NA	NA	NA	NA	NA	NA	NA	NA	NA	NA	NA	NA	NA	NS	NS	NS	NS	NS	NS
AT5G50000	AT5G50000	Protein kinase [Source:UniProtKB/TrEMBL;Acc:Q9FGB1]	S54	AT5G50000.1	AT5G50000.1	54	4	___3	0.199959	3.05e-09	69.766	56.225	69.766	-3.6666	0	X;X;X;X;X;X;X;X;X;X;X;X;X;X;X;X;X;X;X;X;X;X;X;X;X;X;X;X;X;X;X	KKDEEDTTAVAIGGS(0.2)AS(0.2)S(0.2)S(0.2)PVT(0.2)LNGGGFVGK	KKDEEDT(-33)T(-33)AVAIGGS(0)AS(0)S(0)S(0)PVT(0)LNGGGFVGK	KDEEDTTAVAIGGSASSSPVTLNGGGFVGKR		20327	76102	NA	NA	NA	NA	NA	NA	NA	NA	NA	NA	NA	NA	NA	NA	NA	NA	NA	NA	NA	NA	NA	NA	NA	NA	NA	NA	NA	NA	NA	NA	NS	NS	NS	NS	NS	NS
AT5G50000	AT5G50000	Protein kinase [Source:UniProtKB/TrEMBL;Acc:Q9FGB1]	S55	AT5G50000.1	AT5G50000.1	55	4	___1	0.199959	3.05e-09	69.766	56.225	69.766	-3.6666	0	X;X;X;X;X;X;X;X;X;X;X;X;X;X;X;X;X;X;X;X;X;X;X;X;X;X;X;X;X;X;X	KKDEEDTTAVAIGGS(0.2)AS(0.2)S(0.2)S(0.2)PVT(0.2)LNGGGFVGK	KKDEEDT(-33)T(-33)AVAIGGS(0)AS(0)S(0)S(0)PVT(0)LNGGGFVGK	DEEDTTAVAIGGSASSSPVTLNGGGFVGKRK		20328	20329	NA	NA	NA	NA	NA	NA	NA	NA	NA	NA	NA	NA	NA	NA	NA	NA	NA	NA	NA	NA	NA	NA	NA	NA	NA	NA	NA	NA	NA	NA	NS	NS	NS	NS	NS	NS
AT5G50000	AT5G50000	Protein kinase [Source:UniProtKB/TrEMBL;Acc:Q9FGB1]	S55	AT5G50000.1	AT5G50000.1	55	4	___2	0.199959	3.05e-09	69.766	56.225	69.766	-3.6666	0	X;X;X;X;X;X;X;X;X;X;X;X;X;X;X;X;X;X;X;X;X;X;X;X;X;X;X;X;X;X;X	KKDEEDTTAVAIGGS(0.2)AS(0.2)S(0.2)S(0.2)PVT(0.2)LNGGGFVGK	KKDEEDT(-33)T(-33)AVAIGGS(0)AS(0)S(0)S(0)PVT(0)LNGGGFVGK	DEEDTTAVAIGGSASSSPVTLNGGGFVGKRK		20328	48216	NA	NA	NA	NA	NA	NA	NA	NA	NA	NA	NA	NA	NA	NA	NA	NA	NA	NA	NA	NA	NA	NA	NA	NA	NA	NA	NA	NA	NA	NA	NS	NS	NS	NS	NS	NS
AT5G50000	AT5G50000	Protein kinase [Source:UniProtKB/TrEMBL;Acc:Q9FGB1]	S55	AT5G50000.1	AT5G50000.1	55	4	___3	0.199959	3.05e-09	69.766	56.225	69.766	-3.6666	0	X;X;X;X;X;X;X;X;X;X;X;X;X;X;X;X;X;X;X;X;X;X;X;X;X;X;X;X;X;X;X	KKDEEDTTAVAIGGS(0.2)AS(0.2)S(0.2)S(0.2)PVT(0.2)LNGGGFVGK	KKDEEDT(-33)T(-33)AVAIGGS(0)AS(0)S(0)S(0)PVT(0)LNGGGFVGK	DEEDTTAVAIGGSASSSPVTLNGGGFVGKRK		20328	76103	NA	NA	NA	NA	NA	NA	NA	NA	NA	NA	NA	NA	NA	NA	NA	NA	NA	NA	NA	NA	NA	NA	NA	NA	NA	NA	NA	NA	NA	NA	NS	NS	NS	NS	NS	NS
AT5G50000	AT5G50000	Protein kinase [Source:UniProtKB/TrEMBL;Acc:Q9FGB1]	S56	AT5G50000.1	AT5G50000.1	56	4	___1	0.199959	3.05e-09	69.766	56.225	69.766	-3.6666	0	X;X;X;X;X;X;X;X;X;X;X;X;X;X;X;X;X;X;X;X;X;X;X;X;X;X;X;X;X;X;X	KKDEEDTTAVAIGGS(0.2)AS(0.2)S(0.2)S(0.2)PVT(0.2)LNGGGFVGK	KKDEEDT(-33)T(-33)AVAIGGS(0)AS(0)S(0)S(0)PVT(0)LNGGGFVGK	EEDTTAVAIGGSASSSPVTLNGGGFVGKRKQ		20329	20330	NA	NA	NA	NA	NA	NA	NA	NA	NA	NA	NA	NA	NA	NA	NA	NA	NA	NA	NA	NA	NA	NA	NA	NA	NA	NA	NA	NA	NA	NA	NS	NS	NS	NS	NS	NS
AT5G50000	AT5G50000	Protein kinase [Source:UniProtKB/TrEMBL;Acc:Q9FGB1]	S56	AT5G50000.1	AT5G50000.1	56	4	___2	0.199959	3.05e-09	69.766	56.225	69.766	-3.6666	0	X;X;X;X;X;X;X;X;X;X;X;X;X;X;X;X;X;X;X;X;X;X;X;X;X;X;X;X;X;X;X	KKDEEDTTAVAIGGS(0.2)AS(0.2)S(0.2)S(0.2)PVT(0.2)LNGGGFVGK	KKDEEDT(-33)T(-33)AVAIGGS(0)AS(0)S(0)S(0)PVT(0)LNGGGFVGK	EEDTTAVAIGGSASSSPVTLNGGGFVGKRKQ		20329	48217	NA	NA	NA	NA	NA	NA	NA	NA	NA	NA	NA	NA	NA	NA	NA	NA	NA	NA	NA	NA	NA	NA	NA	NA	NA	NA	NA	NA	NA	NA	NS	NS	NS	NS	NS	NS
AT5G50000	AT5G50000	Protein kinase [Source:UniProtKB/TrEMBL;Acc:Q9FGB1]	S56	AT5G50000.1	AT5G50000.1	56	4	___3	0.199959	3.05e-09	69.766	56.225	69.766	-3.6666	0	X;X;X;X;X;X;X;X;X;X;X;X;X;X;X;X;X;X;X;X;X;X;X;X;X;X;X;X;X;X;X	KKDEEDTTAVAIGGS(0.2)AS(0.2)S(0.2)S(0.2)PVT(0.2)LNGGGFVGK	KKDEEDT(-33)T(-33)AVAIGGS(0)AS(0)S(0)S(0)PVT(0)LNGGGFVGK	EEDTTAVAIGGSASSSPVTLNGGGFVGKRKQ		20329	76104	NA	NA	NA	NA	NA	NA	NA	NA	NA	NA	NA	NA	NA	NA	NA	NA	NA	NA	NA	NA	NA	NA	NA	NA	NA	NA	NA	NA	NA	NA	NS	NS	NS	NS	NS	NS
AT5G50000	AT5G50000	Protein kinase [Source:UniProtKB/TrEMBL;Acc:Q9FGB1]	T260	AT5G50000.1	AT5G50000.1	260	3	___1	0.281419	0.000449636	42.347	30.382	42.347	-2.2024	0	X;X;X;X;X;X;X;X;X;X;X;X;X;X;X;Phospho (STY);X;X;X;X;X;X;X;X;X;X;X;X;X;X;X	VEAS(0.001)NPNDMT(0.281)GET(0.244)GT(0.244)LGY(0.228)MAPEVLNGNPYNR	VEAS(-23)NPNDMT(0.61)GET(-0.61)GT(-0.61)LGY(-0.92)MAPEVLNGNPY(-28)NR	DFGVARVEASNPNDMTGETGTLGYMAPEVLN		27317	27071	NA	NA	NA	NA	NA	NA	NA	NA	NA	NA	NA	NA	NA	NA	NA	NA	NA	NA	NA	NA	NA	NA	NA	NA	NA	NA	NA	NA	NA	NA	NS	NS	NS	NS	NS	NS
AT5G50000	AT5G50000	Protein kinase [Source:UniProtKB/TrEMBL;Acc:Q9FGB1]	T260	AT5G50000.1	AT5G50000.1	260	3	___2	0.281419	0.000449636	42.347	30.382	42.347	-2.2024	0	X;X;X;X;X;X;X;X;X;X;X;X;X;X;X;Phospho (STY);X;X;X;X;X;X;X;X;X;X;X;X;X;X;X	VEAS(0.001)NPNDMT(0.281)GET(0.244)GT(0.244)LGY(0.228)MAPEVLNGNPYNR	VEAS(-23)NPNDMT(0.61)GET(-0.61)GT(-0.61)LGY(-0.92)MAPEVLNGNPY(-28)NR	DFGVARVEASNPNDMTGETGTLGYMAPEVLN		27317	54958	NA	NA	NA	NA	NA	NA	NA	NA	NA	NA	NA	NA	NA	NA	NA	NA	NA	NA	NA	NA	NA	NA	NA	NA	NA	NA	NA	NA	NA	NA	NS	NS	NS	NS	NS	NS
AT5G50000	AT5G50000	Protein kinase [Source:UniProtKB/TrEMBL;Acc:Q9FGB1]	T260	AT5G50000.1	AT5G50000.1	260	3	___3	0.281419	0.000449636	42.347	30.382	42.347	-2.2024	0	X;X;X;X;X;X;X;X;X;X;X;X;X;X;X;Phospho (STY);X;X;X;X;X;X;X;X;X;X;X;X;X;X;X	VEAS(0.001)NPNDMT(0.281)GET(0.244)GT(0.244)LGY(0.228)MAPEVLNGNPYNR	VEAS(-23)NPNDMT(0.61)GET(-0.61)GT(-0.61)LGY(-0.92)MAPEVLNGNPY(-28)NR	DFGVARVEASNPNDMTGETGTLGYMAPEVLN		27317	82845	NA	NA	NA	NA	NA	NA	NA	NA	NA	NA	NA	NA	NA	NA	NA	NA	NA	NA	NA	NA	NA	NA	NA	NA	NA	NA	NA	NA	NA	NA	NS	NS	NS	NS	NS	NS
AT5G50000	AT5G50000	Protein kinase [Source:UniProtKB/TrEMBL;Acc:Q9FGB1]	T59	AT5G50000.1	AT5G50000.1	59	4	___1	0.199959	3.05e-09	69.766	56.225	69.766	-3.6666	0	X;X;X;X;X;X;X;X;X;X;X;X;X;X;X;X;X;X;X;X;X;X;X;X;X;X;X;X;X;X;X	KKDEEDTTAVAIGGS(0.2)AS(0.2)S(0.2)S(0.2)PVT(0.2)LNGGGFVGK	KKDEEDT(-33)T(-33)AVAIGGS(0)AS(0)S(0)S(0)PVT(0)LNGGGFVGK	TTAVAIGGSASSSPVTLNGGGFVGKRKQRLE		27316	27070	NA	NA	NA	NA	NA	NA	NA	NA	NA	NA	NA	NA	NA	NA	NA	NA	NA	NA	NA	NA	NA	NA	NA	NA	NA	NA	NA	NA	NA	NA	NS	NS	NS	NS	NS	NS
AT5G50000	AT5G50000	Protein kinase [Source:UniProtKB/TrEMBL;Acc:Q9FGB1]	T59	AT5G50000.1	AT5G50000.1	59	4	___2	0.199959	3.05e-09	69.766	56.225	69.766	-3.6666	0	X;X;X;X;X;X;X;X;X;X;X;X;X;X;X;X;X;X;X;X;X;X;X;X;X;X;X;X;X;X;X	KKDEEDTTAVAIGGS(0.2)AS(0.2)S(0.2)S(0.2)PVT(0.2)LNGGGFVGK	KKDEEDT(-33)T(-33)AVAIGGS(0)AS(0)S(0)S(0)PVT(0)LNGGGFVGK	TTAVAIGGSASSSPVTLNGGGFVGKRKQRLE		27316	54957	NA	NA	NA	NA	NA	NA	NA	NA	NA	NA	NA	NA	NA	NA	NA	NA	NA	NA	NA	NA	NA	NA	NA	NA	NA	NA	NA	NA	NA	NA	NS	NS	NS	NS	NS	NS
AT5G50000	AT5G50000	Protein kinase [Source:UniProtKB/TrEMBL;Acc:Q9FGB1]	T59	AT5G50000.1	AT5G50000.1	59	4	___3	0.199959	3.05e-09	69.766	56.225	69.766	-3.6666	0	X;X;X;X;X;X;X;X;X;X;X;X;X;X;X;X;X;X;X;X;X;X;X;X;X;X;X;X;X;X;X	KKDEEDTTAVAIGGS(0.2)AS(0.2)S(0.2)S(0.2)PVT(0.2)LNGGGFVGK	KKDEEDT(-33)T(-33)AVAIGGS(0)AS(0)S(0)S(0)PVT(0)LNGGGFVGK	TTAVAIGGSASSSPVTLNGGGFVGKRKQRLE		27316	82844	NA	NA	NA	NA	NA	NA	NA	NA	NA	NA	NA	NA	NA	NA	NA	NA	NA	NA	NA	NA	NA	NA	NA	NA	NA	NA	NA	NA	NA	NA	NS	NS	NS	NS	NS	NS
AT5G50020	AT5G50020	DHHC-type zinc finger family protein [Source:TAIR;Acc:AT5G50020]	S109	AT5G50020.1;AT5G50020.2	AT5G50020.1	109;139	4	___1	0.288168	9.41e-07	69.489	55.948	68.333	-1.6573	0	X;X;X;X;X;X;X;X;X;X;X;X;X;X;X;Phospho (STY);X;X;X;X;X;X;X;X;X;X;X;X;X;X;X	NSHPPEEELCY(0.041)DT(0.054)T(0.042)VS(0.288)S(0.288)DGRQT(0.253)PT(0.033)VQIPR	NS(-37)HPPEEELCY(-8.4)DT(-7.2)T(-8.4)VS(0)S(0)DGRQT(-0.57)PT(-9.4)VQIPR	NSHPPEEELCYDTTVSSDGRQTPTVQIPRTK		20333	20334	NA	NA	NA	NA	NA	NA	NA	NA	NA	NA	NA	NA	NA	NA	NA	NA	NA	NA	NA	NA	NA	NA	NA	NA	NA	NA	NA	NA	NA	NA	NS	NS	NS	NS	UP	NS
AT5G50020	AT5G50020	DHHC-type zinc finger family protein [Source:TAIR;Acc:AT5G50020]	S109	AT5G50020.1;AT5G50020.2	AT5G50020.1	109;139	4	___2	0.288168	9.41e-07	69.489	55.948	68.333	-1.6573	0	X;X;X;X;X;X;X;X;X;X;X;X;X;X;X;Phospho (STY);X;X;X;X;X;X;X;X;X;X;X;X;X;X;X	NSHPPEEELCY(0.041)DT(0.054)T(0.042)VS(0.288)S(0.288)DGRQT(0.253)PT(0.033)VQIPR	NS(-37)HPPEEELCY(-8.4)DT(-7.2)T(-8.4)VS(0)S(0)DGRQT(-0.57)PT(-9.4)VQIPR	NSHPPEEELCYDTTVSSDGRQTPTVQIPRTK		20333	48221	NA	NA	NA	NA	NA	NA	NA	NA	NA	NA	NA	NA	NA	NA	NA	NA	NA	NA	NA	NA	NA	NA	NA	NA	NA	NA	NA	NA	NA	NA	NS	NS	NS	NS	UP	NS
AT5G50020	AT5G50020	DHHC-type zinc finger family protein [Source:TAIR;Acc:AT5G50020]	S109	AT5G50020.1;AT5G50020.2	AT5G50020.1	109;139	4	___3	0.288168	9.41e-07	69.489	55.948	68.333	-1.6573	0	X;X;X;X;X;X;X;X;X;X;X;X;X;X;X;Phospho (STY);X;X;X;X;X;X;X;X;X;X;X;X;X;X;X	NSHPPEEELCY(0.041)DT(0.054)T(0.042)VS(0.288)S(0.288)DGRQT(0.253)PT(0.033)VQIPR	NS(-37)HPPEEELCY(-8.4)DT(-7.2)T(-8.4)VS(0)S(0)DGRQT(-0.57)PT(-9.4)VQIPR	NSHPPEEELCYDTTVSSDGRQTPTVQIPRTK		20333	76108	NA	NA	NA	NA	NA	NA	NA	NA	NA	NA	NA	NA	NA	NA	NA	NA	NA	NA	NA	NA	NA	NA	NA	NA	NA	NA	NA	NA	NA	NA	NS	NS	NS	NS	UP	NS
AT5G50020	AT5G50020	DHHC-type zinc finger family protein [Source:TAIR;Acc:AT5G50020]	S110	AT5G50020.1;AT5G50020.2	AT5G50020.1	110;140	4	___1	0.288168	9.41e-07	69.489	55.948	68.333	-1.6573	0	X;X;X;X;X;X;X;X;X;X;X;X;X;X;X;X;X;X;X;X;X;X;X;X;X;X;X;X;X;X;X	NSHPPEEELCY(0.041)DT(0.054)T(0.042)VS(0.288)S(0.288)DGRQT(0.253)PT(0.033)VQIPR	NS(-37)HPPEEELCY(-8.4)DT(-7.2)T(-8.4)VS(0)S(0)DGRQT(-0.57)PT(-9.4)VQIPR	SHPPEEELCYDTTVSSDGRQTPTVQIPRTKE		20334	20335	NA	NA	NA	NA	NA	NA	NA	NA	NA	NA	NA	NA	NA	NA	NA	NA	NA	NA	NA	NA	NA	NA	NA	NA	NA	NA	NA	NA	NA	NA	NS	NS	NS	NS	UP	NS
AT5G50020	AT5G50020	DHHC-type zinc finger family protein [Source:TAIR;Acc:AT5G50020]	S110	AT5G50020.1;AT5G50020.2	AT5G50020.1	110;140	4	___2	0.288168	9.41e-07	69.489	55.948	68.333	-1.6573	0	X;X;X;X;X;X;X;X;X;X;X;X;X;X;X;X;X;X;X;X;X;X;X;X;X;X;X;X;X;X;X	NSHPPEEELCY(0.041)DT(0.054)T(0.042)VS(0.288)S(0.288)DGRQT(0.253)PT(0.033)VQIPR	NS(-37)HPPEEELCY(-8.4)DT(-7.2)T(-8.4)VS(0)S(0)DGRQT(-0.57)PT(-9.4)VQIPR	SHPPEEELCYDTTVSSDGRQTPTVQIPRTKE		20334	48222	NA	NA	NA	NA	NA	NA	NA	NA	NA	NA	NA	NA	NA	NA	NA	NA	NA	NA	NA	NA	NA	NA	NA	NA	NA	NA	NA	NA	NA	NA	NS	NS	NS	NS	UP	NS
AT5G50020	AT5G50020	DHHC-type zinc finger family protein [Source:TAIR;Acc:AT5G50020]	S110	AT5G50020.1;AT5G50020.2	AT5G50020.1	110;140	4	___3	0.288168	9.41e-07	69.489	55.948	68.333	-1.6573	0	X;X;X;X;X;X;X;X;X;X;X;X;X;X;X;X;X;X;X;X;X;X;X;X;X;X;X;X;X;X;X	NSHPPEEELCY(0.041)DT(0.054)T(0.042)VS(0.288)S(0.288)DGRQT(0.253)PT(0.033)VQIPR	NS(-37)HPPEEELCY(-8.4)DT(-7.2)T(-8.4)VS(0)S(0)DGRQT(-0.57)PT(-9.4)VQIPR	SHPPEEELCYDTTVSSDGRQTPTVQIPRTKE		20334	76109	NA	NA	NA	NA	NA	NA	NA	NA	NA	NA	NA	NA	NA	NA	NA	NA	NA	NA	NA	NA	NA	NA	NA	NA	NA	NA	NA	NA	NA	NA	NS	NS	NS	NS	UP	NS
AT5G50020	AT5G50020	DHHC-type zinc finger family protein [Source:TAIR;Acc:AT5G50020]	S345	AT5G50020.1;AT5G50020.2	AT5G50020.1	345;382	4	___1	0.815045	0.00643553	40.237	25.547	40.237	0.2295	8685900	X;X;X;X;X;X;X;X;X;X;X;X;X;X;X;Phospho (STY);X;X;X;X;X;X;X;X;X;X;X;X;X;X;X	LNDEEGS(0.815)DT(0.185)AHHK	LNDEEGS(6.4)DT(-6.4)AHHK	EDVMKLQQRLNDEEGSDTAHHKIDIDQMRIG	1	20332	20333	NA	NA	NA	NA	NA	NA	NA	NA	NA	NA	NA	NA	NA	NA	NA	NA	NA	NA	NA	NA	NA	NA	NA	NA	NA	NA	NA	NA	NA	NA	NS	NS	NS	NS	UP	NS
AT5G50020	AT5G50020	DHHC-type zinc finger family protein [Source:TAIR;Acc:AT5G50020]	S345	AT5G50020.1;AT5G50020.2	AT5G50020.1	345;382	4	___2	0.815045	0.00643553	40.237	25.547	40.237	0.2295	8685900	X;X;X;X;X;X;X;X;X;X;X;X;X;X;X;Phospho (STY);X;X;X;X;X;X;X;X;X;X;X;X;X;X;X	LNDEEGS(0.815)DT(0.185)AHHK	LNDEEGS(6.4)DT(-6.4)AHHK	EDVMKLQQRLNDEEGSDTAHHKIDIDQMRIG	1	20332	48220	NA	NA	NA	NA	NA	NA	NA	NA	NA	NA	NA	NA	NA	NA	NA	NA	NA	NA	NA	NA	NA	NA	NA	NA	NA	NA	NA	NA	NA	NA	NS	NS	NS	NS	UP	NS
AT5G50020	AT5G50020	DHHC-type zinc finger family protein [Source:TAIR;Acc:AT5G50020]	S345	AT5G50020.1;AT5G50020.2	AT5G50020.1	345;382	4	___3	0.815045	0.00643553	40.237	25.547	40.237	0.2295	8685900	X;X;X;X;X;X;X;X;X;X;X;X;X;X;X;Phospho (STY);X;X;X;X;X;X;X;X;X;X;X;X;X;X;X	LNDEEGS(0.815)DT(0.185)AHHK	LNDEEGS(6.4)DT(-6.4)AHHK	EDVMKLQQRLNDEEGSDTAHHKIDIDQMRIG	1	20332	76107	NA	NA	NA	NA	NA	NA	NA	NA	NA	NA	NA	NA	NA	NA	NA	NA	NA	NA	NA	NA	NA	NA	NA	NA	NA	NA	NA	NA	NA	NA	NS	NS	NS	NS	UP	NS
AT5G50020	AT5G50020	DHHC-type zinc finger family protein [Source:TAIR;Acc:AT5G50020]	S392	AT5G50020.1;AT5G50020.2	AT5G50020.1	392;429	2	___1	0.968088	7.72e-23	118.48	96.922	118.48	-0.4235	590290000	X;X;X;X;X;X;X;X;X;X;X;X;X;X;X;Phospho (STY);X;X;X;X;X;X;X;X;X;X;X;X;X;X;X	SNAQEEDVIAGS(0.968)S(0.032)VR	S(-110)NAQEEDVIAGS(15)S(-15)VR	WGARSNAQEEDVIAGSSVRESRSYAAAEEGR	1	20335	20336	0.0968421	0.446517	-0.229884	0.841193	0.944818	-0.0278966	0.068526	0.222648	-0.25225	NA	NA	NA	2278.84	1985.13	1834.14	1653.17	1717.95	1828.67	1924.65	2068.55	1993.72	1668.1	1897.78	1536.42	NA	NA	NA	NA	NA	NA	NS	NS	NS	NS	UP	NS
AT5G50020	AT5G50020	DHHC-type zinc finger family protein [Source:TAIR;Acc:AT5G50020]	S392	AT5G50020.1;AT5G50020.2	AT5G50020.1	392;429	2	___2	0.968088	7.72e-23	118.48	96.922	118.48	-0.4235	590290000	X;X;X;X;X;X;X;X;X;X;X;X;X;X;X;Phospho (STY);X;X;X;X;X;X;X;X;X;X;X;X;X;X;X	SNAQEEDVIAGS(0.968)S(0.032)VR	S(-110)NAQEEDVIAGS(15)S(-15)VR	WGARSNAQEEDVIAGSSVRESRSYAAAEEGR	1	20335	48223	NA	NA	NA	NA	NA	NA	NA	NA	NA	NA	NA	NA	NA	NA	NA	NA	NA	NA	NA	NA	NA	NA	NA	NA	NA	NA	NA	NA	NA	NA	NS	NS	NS	NS	UP	NS
AT5G50020	AT5G50020	DHHC-type zinc finger family protein [Source:TAIR;Acc:AT5G50020]	S392	AT5G50020.1;AT5G50020.2	AT5G50020.1	392;429	2	___3	0.968088	7.72e-23	118.48	96.922	118.48	-0.4235	590290000	X;X;X;X;X;X;X;X;X;X;X;X;X;X;X;Phospho (STY);X;X;X;X;X;X;X;X;X;X;X;X;X;X;X	SNAQEEDVIAGS(0.968)S(0.032)VR	S(-110)NAQEEDVIAGS(15)S(-15)VR	WGARSNAQEEDVIAGSSVRESRSYAAAEEGR	1	20335	76110	NA	NA	NA	NA	NA	NA	NA	NA	NA	NA	NA	NA	NA	NA	NA	NA	NA	NA	NA	NA	NA	NA	NA	NA	NA	NA	NA	NA	NA	NA	NS	NS	NS	NS	UP	NS
AT5G50020	AT5G50020	DHHC-type zinc finger family protein [Source:TAIR;Acc:AT5G50020]	S393	AT5G50020.1;AT5G50020.2	AT5G50020.1	393;430	3	___1	0.954716	2.21e-64	158.52	138.14	88.574	-0.041145	1426400000	X;X;X;X;X;X;X;X;X;X;X;X;X;X;X;Phospho (STY);X;X;X;X;X;X;X;X;X;X;X;X;X;X;X	SNAQEEDVIAGS(0.045)S(0.955)VR	S(-78)NAQEEDVIAGS(-13)S(13)VR	GARSNAQEEDVIAGSSVRESRSYAAAEEGR_	1	20336	20337	0.327966	0.88999	0.446874	0.293367	0.760556	0.480073	0.670309	0.906387	0.194803	0.525891	0.806641	-0.0638252	NA	1057.49	478.504	NA	1252.14	858.683	NA	1264.39	876.423	NA	1235.78	539.875	4182.2	4666.52	4802.92	4294.41	4616.66	4148.9	NS	NS	NS	NS	UP	NS
AT5G50020	AT5G50020	DHHC-type zinc finger family protein [Source:TAIR;Acc:AT5G50020]	S393	AT5G50020.1;AT5G50020.2	AT5G50020.1	393;430	3	___2	0.954716	2.21e-64	158.52	138.14	88.574	-0.041145	1426400000	X;X;X;X;X;X;X;X;X;X;X;X;X;X;X;Phospho (STY);X;X;X;X;X;X;X;X;X;X;X;X;X;X;X	SNAQEEDVIAGS(0.045)S(0.955)VR	S(-78)NAQEEDVIAGS(-13)S(13)VR	GARSNAQEEDVIAGSSVRESRSYAAAEEGR_	1	20336	48224	NA	NA	NA	NA	NA	NA	NA	NA	NA	NA	NA	NA	NA	NA	NA	NA	NA	NA	NA	NA	NA	NA	NA	NA	NA	NA	NA	NA	NA	NA	NS	NS	NS	NS	UP	NS
AT5G50020	AT5G50020	DHHC-type zinc finger family protein [Source:TAIR;Acc:AT5G50020]	S393	AT5G50020.1;AT5G50020.2	AT5G50020.1	393;430	3	___3	0.954716	2.21e-64	158.52	138.14	88.574	-0.041145	1426400000	X;X;X;X;X;X;X;X;X;X;X;X;X;X;X;Phospho (STY);X;X;X;X;X;X;X;X;X;X;X;X;X;X;X	SNAQEEDVIAGS(0.045)S(0.955)VR	S(-78)NAQEEDVIAGS(-13)S(13)VR	GARSNAQEEDVIAGSSVRESRSYAAAEEGR_	1	20336	76111	NA	NA	NA	NA	NA	NA	NA	NA	NA	NA	NA	NA	NA	NA	NA	NA	NA	NA	NA	NA	NA	NA	NA	NA	NA	NA	NA	NA	NA	NA	NS	NS	NS	NS	UP	NS
AT5G50020	AT5G50020	DHHC-type zinc finger family protein [Source:TAIR;Acc:AT5G50020]	T106	AT5G50020.1;AT5G50020.2	AT5G50020.1	106;136	4	___1	0.195006	1.2e-06	69.489	55.948	69.489	-1.681	0	X;X;X;X;X;X;X;X;X;X;X;X;X;X;X;Phospho (STY);X;X;X;X;X;X;X;X;X;X;X;X;X;X;X	NSHPPEEELCYDT(0.195)T(0.195)VS(0.195)S(0.195)DGRQT(0.195)PT(0.024)VQIPR	NS(-64)HPPEEELCY(-26)DT(0)T(0)VS(0)S(0)DGRQT(0)PT(-9)VQIPR	VPRNSHPPEEELCYDTTVSSDGRQTPTVQIP		27318	27072	NA	NA	NA	NA	NA	NA	NA	NA	NA	NA	NA	NA	NA	NA	NA	NA	NA	NA	NA	NA	NA	NA	NA	NA	NA	NA	NA	NA	NA	NA	NS	NS	NS	NS	UP	NS
AT5G50020	AT5G50020	DHHC-type zinc finger family protein [Source:TAIR;Acc:AT5G50020]	T106	AT5G50020.1;AT5G50020.2	AT5G50020.1	106;136	4	___2	0.195006	1.2e-06	69.489	55.948	69.489	-1.681	0	X;X;X;X;X;X;X;X;X;X;X;X;X;X;X;Phospho (STY);X;X;X;X;X;X;X;X;X;X;X;X;X;X;X	NSHPPEEELCYDT(0.195)T(0.195)VS(0.195)S(0.195)DGRQT(0.195)PT(0.024)VQIPR	NS(-64)HPPEEELCY(-26)DT(0)T(0)VS(0)S(0)DGRQT(0)PT(-9)VQIPR	VPRNSHPPEEELCYDTTVSSDGRQTPTVQIP		27318	54959	NA	NA	NA	NA	NA	NA	NA	NA	NA	NA	NA	NA	NA	NA	NA	NA	NA	NA	NA	NA	NA	NA	NA	NA	NA	NA	NA	NA	NA	NA	NS	NS	NS	NS	UP	NS
AT5G50020	AT5G50020	DHHC-type zinc finger family protein [Source:TAIR;Acc:AT5G50020]	T106	AT5G50020.1;AT5G50020.2	AT5G50020.1	106;136	4	___3	0.195006	1.2e-06	69.489	55.948	69.489	-1.681	0	X;X;X;X;X;X;X;X;X;X;X;X;X;X;X;Phospho (STY);X;X;X;X;X;X;X;X;X;X;X;X;X;X;X	NSHPPEEELCYDT(0.195)T(0.195)VS(0.195)S(0.195)DGRQT(0.195)PT(0.024)VQIPR	NS(-64)HPPEEELCY(-26)DT(0)T(0)VS(0)S(0)DGRQT(0)PT(-9)VQIPR	VPRNSHPPEEELCYDTTVSSDGRQTPTVQIP		27318	82846	NA	NA	NA	NA	NA	NA	NA	NA	NA	NA	NA	NA	NA	NA	NA	NA	NA	NA	NA	NA	NA	NA	NA	NA	NA	NA	NA	NA	NA	NA	NS	NS	NS	NS	UP	NS
AT5G50020	AT5G50020	DHHC-type zinc finger family protein [Source:TAIR;Acc:AT5G50020]	T107	AT5G50020.1;AT5G50020.2	AT5G50020.1	107;137	4	___1	0.195006	1.2e-06	69.489	55.948	69.489	-1.681	0	X;X;X;X;X;X;X;X;X;X;X;X;X;X;X;X;X;X;X;X;X;X;X;X;X;X;X;X;X;X;X	NSHPPEEELCYDT(0.195)T(0.195)VS(0.195)S(0.195)DGRQT(0.195)PT(0.024)VQIPR	NS(-64)HPPEEELCY(-26)DT(0)T(0)VS(0)S(0)DGRQT(0)PT(-9)VQIPR	PRNSHPPEEELCYDTTVSSDGRQTPTVQIPR		27319	27073	NA	NA	NA	NA	NA	NA	NA	NA	NA	NA	NA	NA	NA	NA	NA	NA	NA	NA	NA	NA	NA	NA	NA	NA	NA	NA	NA	NA	NA	NA	NS	NS	NS	NS	UP	NS
AT5G50020	AT5G50020	DHHC-type zinc finger family protein [Source:TAIR;Acc:AT5G50020]	T107	AT5G50020.1;AT5G50020.2	AT5G50020.1	107;137	4	___2	0.195006	1.2e-06	69.489	55.948	69.489	-1.681	0	X;X;X;X;X;X;X;X;X;X;X;X;X;X;X;X;X;X;X;X;X;X;X;X;X;X;X;X;X;X;X	NSHPPEEELCYDT(0.195)T(0.195)VS(0.195)S(0.195)DGRQT(0.195)PT(0.024)VQIPR	NS(-64)HPPEEELCY(-26)DT(0)T(0)VS(0)S(0)DGRQT(0)PT(-9)VQIPR	PRNSHPPEEELCYDTTVSSDGRQTPTVQIPR		27319	54960	NA	NA	NA	NA	NA	NA	NA	NA	NA	NA	NA	NA	NA	NA	NA	NA	NA	NA	NA	NA	NA	NA	NA	NA	NA	NA	NA	NA	NA	NA	NS	NS	NS	NS	UP	NS
AT5G50020	AT5G50020	DHHC-type zinc finger family protein [Source:TAIR;Acc:AT5G50020]	T107	AT5G50020.1;AT5G50020.2	AT5G50020.1	107;137	4	___3	0.195006	1.2e-06	69.489	55.948	69.489	-1.681	0	X;X;X;X;X;X;X;X;X;X;X;X;X;X;X;X;X;X;X;X;X;X;X;X;X;X;X;X;X;X;X	NSHPPEEELCYDT(0.195)T(0.195)VS(0.195)S(0.195)DGRQT(0.195)PT(0.024)VQIPR	NS(-64)HPPEEELCY(-26)DT(0)T(0)VS(0)S(0)DGRQT(0)PT(-9)VQIPR	PRNSHPPEEELCYDTTVSSDGRQTPTVQIPR		27319	82847	NA	NA	NA	NA	NA	NA	NA	NA	NA	NA	NA	NA	NA	NA	NA	NA	NA	NA	NA	NA	NA	NA	NA	NA	NA	NA	NA	NA	NA	NA	NS	NS	NS	NS	UP	NS
AT5G50020	AT5G50020	DHHC-type zinc finger family protein [Source:TAIR;Acc:AT5G50020]	T115	AT5G50020.1;AT5G50020.2	AT5G50020.1	115;145	4	___1	0.195006	1.2e-06	69.489	55.948	69.489	-1.681	0	X;X;X;X;X;X;X;X;X;X;X;X;X;X;X;X;X;X;X;X;X;X;X;X;X;X;X;X;X;X;X	NSHPPEEELCYDT(0.195)T(0.195)VS(0.195)S(0.195)DGRQT(0.195)PT(0.024)VQIPR	NS(-64)HPPEEELCY(-26)DT(0)T(0)VS(0)S(0)DGRQT(0)PT(-9)VQIPR	EELCYDTTVSSDGRQTPTVQIPRTKEVMVYG		27320	27074	NA	NA	NA	NA	NA	NA	NA	NA	NA	NA	NA	NA	NA	NA	NA	NA	NA	NA	NA	NA	NA	NA	NA	NA	NA	NA	NA	NA	NA	NA	NS	NS	NS	NS	UP	NS
AT5G50020	AT5G50020	DHHC-type zinc finger family protein [Source:TAIR;Acc:AT5G50020]	T115	AT5G50020.1;AT5G50020.2	AT5G50020.1	115;145	4	___2	0.195006	1.2e-06	69.489	55.948	69.489	-1.681	0	X;X;X;X;X;X;X;X;X;X;X;X;X;X;X;X;X;X;X;X;X;X;X;X;X;X;X;X;X;X;X	NSHPPEEELCYDT(0.195)T(0.195)VS(0.195)S(0.195)DGRQT(0.195)PT(0.024)VQIPR	NS(-64)HPPEEELCY(-26)DT(0)T(0)VS(0)S(0)DGRQT(0)PT(-9)VQIPR	EELCYDTTVSSDGRQTPTVQIPRTKEVMVYG		27320	54961	NA	NA	NA	NA	NA	NA	NA	NA	NA	NA	NA	NA	NA	NA	NA	NA	NA	NA	NA	NA	NA	NA	NA	NA	NA	NA	NA	NA	NA	NA	NS	NS	NS	NS	UP	NS
AT5G50020	AT5G50020	DHHC-type zinc finger family protein [Source:TAIR;Acc:AT5G50020]	T115	AT5G50020.1;AT5G50020.2	AT5G50020.1	115;145	4	___3	0.195006	1.2e-06	69.489	55.948	69.489	-1.681	0	X;X;X;X;X;X;X;X;X;X;X;X;X;X;X;X;X;X;X;X;X;X;X;X;X;X;X;X;X;X;X	NSHPPEEELCYDT(0.195)T(0.195)VS(0.195)S(0.195)DGRQT(0.195)PT(0.024)VQIPR	NS(-64)HPPEEELCY(-26)DT(0)T(0)VS(0)S(0)DGRQT(0)PT(-9)VQIPR	EELCYDTTVSSDGRQTPTVQIPRTKEVMVYG		27320	82848	NA	NA	NA	NA	NA	NA	NA	NA	NA	NA	NA	NA	NA	NA	NA	NA	NA	NA	NA	NA	NA	NA	NA	NA	NA	NA	NA	NA	NA	NA	NS	NS	NS	NS	UP	NS
AT5G50180	AT5G50180	At5g50180 [Source:UniProtKB/TrEMBL;Acc:Q9FGS7]	S310	AT5G50180.1	AT5G50180.1	310	3	___1	0.930214	9.77e-05	55.656	27.023	54.672	0.14954	98719000	X;X;X;X;X;X;X;X;X;X;X;X;X;X;X;Phospho (STY);X;X;X;X;X;X;X;X;X;X;X;X;X;X;X	NT(0.008)LLPPDS(0.93)PGT(0.049)S(0.01)S(0.002)LMAK	NT(-21)LLPPDS(13)PGT(-13)S(-20)S(-26)LMAK	PQRILASKNTLLPPDSPGTSSLMAKLDECGE	1	20337	20338	NA	NA	NA	NA	NA	NA	NA	NA	NA	0.134148	0.4619	0.198535	NA	NA	NA	NA	NA	NA	NA	NA	NA	NA	NA	NA	1938.35	1484.74	1746.59	1881.27	1894.61	2156.16	NS	NS	NS	NQ	NQ	NQ
AT5G50180	AT5G50180	At5g50180 [Source:UniProtKB/TrEMBL;Acc:Q9FGS7]	S310	AT5G50180.1	AT5G50180.1	310	3	___2	0.930214	9.77e-05	55.656	27.023	54.672	0.14954	98719000	X;X;X;X;X;X;X;X;X;X;X;X;X;X;X;Phospho (STY);X;X;X;X;X;X;X;X;X;X;X;X;X;X;X	NT(0.008)LLPPDS(0.93)PGT(0.049)S(0.01)S(0.002)LMAK	NT(-21)LLPPDS(13)PGT(-13)S(-20)S(-26)LMAK	PQRILASKNTLLPPDSPGTSSLMAKLDECGE	1	20337	48225	NA	NA	NA	NA	NA	NA	NA	NA	NA	NA	NA	NA	NA	NA	NA	NA	NA	NA	NA	NA	NA	NA	NA	NA	NA	NA	NA	NA	NA	NA	NS	NS	NS	NQ	NQ	NQ
AT5G50180	AT5G50180	At5g50180 [Source:UniProtKB/TrEMBL;Acc:Q9FGS7]	S310	AT5G50180.1	AT5G50180.1	310	3	___3	0.930214	9.77e-05	55.656	27.023	54.672	0.14954	98719000	X;X;X;X;X;X;X;X;X;X;X;X;X;X;X;Phospho (STY);X;X;X;X;X;X;X;X;X;X;X;X;X;X;X	NT(0.008)LLPPDS(0.93)PGT(0.049)S(0.01)S(0.002)LMAK	NT(-21)LLPPDS(13)PGT(-13)S(-20)S(-26)LMAK	PQRILASKNTLLPPDSPGTSSLMAKLDECGE	1	20337	76112	NA	NA	NA	NA	NA	NA	NA	NA	NA	NA	NA	NA	NA	NA	NA	NA	NA	NA	NA	NA	NA	NA	NA	NA	NA	NA	NA	NA	NA	NA	NS	NS	NS	NQ	NQ	NQ
AT5G50180	AT5G50180	At5g50180 [Source:UniProtKB/TrEMBL;Acc:Q9FGS7]	T177	AT5G50180.1;AT5G40540.1;AT3G27560.1	AT5G50180.1	177;183;183	2	___1	0.99946	5.81e-43	139.6	108.22	139.6	-0.73615	133440000	X;X;X;X;X;X;X;X;X;X;X;X;X;X;X;Phospho (STY);X;X;X;X;X;X;X;X;X;X;X;X;X;X;X	EESLTEMMT(0.999)AETGTYR	EES(-95)LT(-67)EMMT(33)AET(-33)GT(-43)Y(-68)R	ADFGLAREESLTEMMTAETGTYRWMAPELYS	1	27321	27075	0.626583	0.890413	-0.0939205	0.0939816	0.314784	-0.323157	0.0618097	0.206548	-0.360534	0.91563	0.97846	-0.032041	1385.99	1717.33	1703.62	1403.81	1392	1708.1	1013.04	1462.08	1372.15	1007.43	1325.55	1395.3	237.569	515.761	409.25	448.587	350.329	338.048	NS	NS	NS	NQ	NQ	NQ
AT5G50180	AT5G50180	At5g50180 [Source:UniProtKB/TrEMBL;Acc:Q9FGS7]	T177	AT5G50180.1;AT5G40540.1;AT3G27560.1	AT5G50180.1	177;183;183	2	___2	0.99946	5.81e-43	139.6	108.22	139.6	-0.73615	133440000	X;X;X;X;X;X;X;X;X;X;X;X;X;X;X;Phospho (STY);X;X;X;X;X;X;X;X;X;X;X;X;X;X;X	EESLTEMMT(0.999)AETGTYR	EES(-95)LT(-67)EMMT(33)AET(-33)GT(-43)Y(-68)R	ADFGLAREESLTEMMTAETGTYRWMAPELYS	1	27321	54962	NA	NA	NA	NA	NA	NA	NA	NA	NA	NA	NA	NA	NA	NA	NA	NA	NA	NA	NA	NA	NA	NA	NA	NA	NA	NA	NA	NA	NA	NA	NS	NS	NS	NQ	NQ	NQ
AT5G50180	AT5G50180	At5g50180 [Source:UniProtKB/TrEMBL;Acc:Q9FGS7]	T177	AT5G50180.1;AT5G40540.1;AT3G27560.1	AT5G50180.1	177;183;183	2	___3	0.99946	5.81e-43	139.6	108.22	139.6	-0.73615	133440000	X;X;X;X;X;X;X;X;X;X;X;X;X;X;X;Phospho (STY);X;X;X;X;X;X;X;X;X;X;X;X;X;X;X	EESLTEMMT(0.999)AETGTYR	EES(-95)LT(-67)EMMT(33)AET(-33)GT(-43)Y(-68)R	ADFGLAREESLTEMMTAETGTYRWMAPELYS	1	27321	82849	NA	NA	NA	NA	NA	NA	NA	NA	NA	NA	NA	NA	NA	NA	NA	NA	NA	NA	NA	NA	NA	NA	NA	NA	NA	NA	NA	NA	NA	NA	NS	NS	NS	NQ	NQ	NQ
AT5G50180	AT5G50180	At5g50180 [Source:UniProtKB/TrEMBL;Acc:Q9FGS7]	T326	AT5G50180.1	AT5G50180.1	326	3	___1	1	1.55e-05	101.95	45.391	69.714	-0.32156	1947200000	X;X;X;X;X;X;X;X;X;X;X;X;X;X;X;Phospho (STY);X;X;X;X;X;X;X;X;X;X;X;X;X;X;X	LDECGET(1)PKAK	LDECGET(70)PKAK	PGTSSLMAKLDECGETPKAKSEDKRKGLFFC	1	27322	27076	0.0869158	0.425098	0.423691	0.564304	0.799675	0.142475	0.179388	0.407034	-0.332144	0.855646	0.95654	0.0205491	19415.9	16467.8	14761.5	29649.4	23332.4	14913.6	23082.4	19907.9	12928.4	14856.5	15575.7	9682.13	16055.9	14950	13011.3	13921.7	16689.8	14034.3	NS	NS	NS	NQ	NQ	NQ
AT5G50180	AT5G50180	At5g50180 [Source:UniProtKB/TrEMBL;Acc:Q9FGS7]	T326	AT5G50180.1	AT5G50180.1	326	3	___2	1	1.55e-05	101.95	45.391	69.714	-0.32156	1947200000	X;X;X;X;X;X;X;X;X;X;X;X;X;X;X;Phospho (STY);X;X;X;X;X;X;X;X;X;X;X;X;X;X;X	LDECGET(1)PKAK	LDECGET(70)PKAK	PGTSSLMAKLDECGETPKAKSEDKRKGLFFC	1	27322	54963	NA	NA	NA	NA	NA	NA	NA	NA	NA	NA	NA	NA	NA	NA	NA	NA	NA	NA	NA	NA	NA	NA	NA	NA	NA	NA	NA	NA	NA	NA	NS	NS	NS	NQ	NQ	NQ
AT5G50180	AT5G50180	At5g50180 [Source:UniProtKB/TrEMBL;Acc:Q9FGS7]	T326	AT5G50180.1	AT5G50180.1	326	3	___3	1	1.55e-05	101.95	45.391	69.714	-0.32156	1947200000	X;X;X;X;X;X;X;X;X;X;X;X;X;X;X;Phospho (STY);X;X;X;X;X;X;X;X;X;X;X;X;X;X;X	LDECGET(1)PKAK	LDECGET(70)PKAK	PGTSSLMAKLDECGETPKAKSEDKRKGLFFC	1	27322	82850	NA	NA	NA	NA	NA	NA	NA	NA	NA	NA	NA	NA	NA	NA	NA	NA	NA	NA	NA	NA	NA	NA	NA	NA	NA	NA	NA	NA	NA	NA	NS	NS	NS	NQ	NQ	NQ
AT5G50310	AT5G50310	AT5g50310/MXI22_1 [Source:UniProtKB/TrEMBL;Acc:Q945N1]	S376	AT5G50310.1	AT5G50310.1	376	4	___1	0.832113	0	190.72	179.75	190.72	0.41688	48824000	X;X;X;X;X;X;X;X;X;X;X;X;X;Oxidation (M);X;Phospho (STY);X;X;X;X;X;X;X;X;Oxidation (M);X;X;X;X;X;X	PVASNNDDEMDS(0.832)T(0.165)EEDES(0.003)LAMIEQTDGVGSSDGISER	PVAS(-82)NNDDEMDS(7)T(-7)EEDES(-25)LAMIEQT(-83)DGVGS(-110)S(-120)DGIS(-140)ER	LEAKPVASNNDDEMDSTEEDESLAMIEQTDG	1	20338	20339	NA	NA	NA	NA	NA	NA	NA	NA	NA	NA	NA	NA	NA	NA	NA	NA	NA	NA	NA	NA	NA	NA	NA	NA	NA	NA	NA	NA	NA	NA	NS	NS	NS	NS	NS	NS
AT5G50310	AT5G50310	AT5g50310/MXI22_1 [Source:UniProtKB/TrEMBL;Acc:Q945N1]	S376	AT5G50310.1	AT5G50310.1	376	4	___2	0.832113	0	190.72	179.75	190.72	0.41688	48824000	X;X;X;X;X;X;X;X;X;X;X;X;X;Oxidation (M);X;Phospho (STY);X;X;X;X;X;X;X;X;Oxidation (M);X;X;X;X;X;X	PVASNNDDEMDS(0.832)T(0.165)EEDES(0.003)LAMIEQTDGVGSSDGISER	PVAS(-82)NNDDEMDS(7)T(-7)EEDES(-25)LAMIEQT(-83)DGVGS(-110)S(-120)DGIS(-140)ER	LEAKPVASNNDDEMDSTEEDESLAMIEQTDG	1	20338	48226	NA	NA	NA	NA	NA	NA	NA	NA	NA	NA	NA	NA	NA	NA	NA	NA	NA	NA	NA	NA	NA	NA	NA	NA	NA	NA	NA	NA	NA	NA	NS	NS	NS	NS	NS	NS
AT5G50310	AT5G50310	AT5g50310/MXI22_1 [Source:UniProtKB/TrEMBL;Acc:Q945N1]	S376	AT5G50310.1	AT5G50310.1	376	4	___3	0.832113	0	190.72	179.75	190.72	0.41688	48824000	X;X;X;X;X;X;X;X;X;X;X;X;X;Oxidation (M);X;Phospho (STY);X;X;X;X;X;X;X;X;Oxidation (M);X;X;X;X;X;X	PVASNNDDEMDS(0.832)T(0.165)EEDES(0.003)LAMIEQTDGVGSSDGISER	PVAS(-82)NNDDEMDS(7)T(-7)EEDES(-25)LAMIEQT(-83)DGVGS(-110)S(-120)DGIS(-140)ER	LEAKPVASNNDDEMDSTEEDESLAMIEQTDG	1	20338	76113	NA	NA	NA	NA	NA	NA	NA	NA	NA	NA	NA	NA	NA	NA	NA	NA	NA	NA	NA	NA	NA	NA	NA	NA	NA	NA	NA	NA	NA	NA	NS	NS	NS	NS	NS	NS
AT5G50310	AT5G50310	AT5g50310/MXI22_1 [Source:UniProtKB/TrEMBL;Acc:Q945N1]	S382	AT5G50310.1	AT5G50310.1	382	3	___1	0.333333	3.76e-120	133.47	125.66	133.47	0.21912	0	X;X;X;X;X;X;X;X;X;X;X;X;X;X;X;X;X;X;X;X;X;X;X;X;X;X;X;X;X;X;X	PVASNNDDEMDS(0.333)T(0.333)EEDES(0.333)LAMIEQTDGVGSSDGISER	PVAS(-59)NNDDEMDS(0)T(0)EEDES(0)LAMIEQT(-54)DGVGS(-80)S(-87)DGIS(-98)ER	ASNNDDEMDSTEEDESLAMIEQTDGVGSSDG		20339	20340	NA	NA	NA	NA	NA	NA	NA	NA	NA	NA	NA	NA	NA	NA	NA	NA	NA	NA	NA	NA	NA	NA	NA	NA	NA	NA	NA	NA	NA	NA	NS	NS	NS	NS	NS	NS
AT5G50310	AT5G50310	AT5g50310/MXI22_1 [Source:UniProtKB/TrEMBL;Acc:Q945N1]	S382	AT5G50310.1	AT5G50310.1	382	3	___2	0.333333	3.76e-120	133.47	125.66	133.47	0.21912	0	X;X;X;X;X;X;X;X;X;X;X;X;X;X;X;X;X;X;X;X;X;X;X;X;X;X;X;X;X;X;X	PVASNNDDEMDS(0.333)T(0.333)EEDES(0.333)LAMIEQTDGVGSSDGISER	PVAS(-59)NNDDEMDS(0)T(0)EEDES(0)LAMIEQT(-54)DGVGS(-80)S(-87)DGIS(-98)ER	ASNNDDEMDSTEEDESLAMIEQTDGVGSSDG		20339	48227	NA	NA	NA	NA	NA	NA	NA	NA	NA	NA	NA	NA	NA	NA	NA	NA	NA	NA	NA	NA	NA	NA	NA	NA	NA	NA	NA	NA	NA	NA	NS	NS	NS	NS	NS	NS
AT5G50310	AT5G50310	AT5g50310/MXI22_1 [Source:UniProtKB/TrEMBL;Acc:Q945N1]	S382	AT5G50310.1	AT5G50310.1	382	3	___3	0.333333	3.76e-120	133.47	125.66	133.47	0.21912	0	X;X;X;X;X;X;X;X;X;X;X;X;X;X;X;X;X;X;X;X;X;X;X;X;X;X;X;X;X;X;X	PVASNNDDEMDS(0.333)T(0.333)EEDES(0.333)LAMIEQTDGVGSSDGISER	PVAS(-59)NNDDEMDS(0)T(0)EEDES(0)LAMIEQT(-54)DGVGS(-80)S(-87)DGIS(-98)ER	ASNNDDEMDSTEEDESLAMIEQTDGVGSSDG		20339	76114	NA	NA	NA	NA	NA	NA	NA	NA	NA	NA	NA	NA	NA	NA	NA	NA	NA	NA	NA	NA	NA	NA	NA	NA	NA	NA	NA	NA	NA	NA	NS	NS	NS	NS	NS	NS
AT5G50310	AT5G50310	AT5g50310/MXI22_1 [Source:UniProtKB/TrEMBL;Acc:Q945N1]	T377	AT5G50310.1	AT5G50310.1	377	3	___1	0.333333	3.76e-120	133.47	125.66	133.47	0.21912	0	X;X;X;X;X;X;X;X;X;X;X;X;X;X;X;X;X;X;X;X;X;X;X;X;X;X;X;X;X;X;X	PVASNNDDEMDS(0.333)T(0.333)EEDES(0.333)LAMIEQTDGVGSSDGISER	PVAS(-59)NNDDEMDS(0)T(0)EEDES(0)LAMIEQT(-54)DGVGS(-80)S(-87)DGIS(-98)ER	EAKPVASNNDDEMDSTEEDESLAMIEQTDGV		27323	27077	NA	NA	NA	NA	NA	NA	NA	NA	NA	NA	NA	NA	NA	NA	NA	NA	NA	NA	NA	NA	NA	NA	NA	NA	NA	NA	NA	NA	NA	NA	NS	NS	NS	NS	NS	NS
AT5G50310	AT5G50310	AT5g50310/MXI22_1 [Source:UniProtKB/TrEMBL;Acc:Q945N1]	T377	AT5G50310.1	AT5G50310.1	377	3	___2	0.333333	3.76e-120	133.47	125.66	133.47	0.21912	0	X;X;X;X;X;X;X;X;X;X;X;X;X;X;X;X;X;X;X;X;X;X;X;X;X;X;X;X;X;X;X	PVASNNDDEMDS(0.333)T(0.333)EEDES(0.333)LAMIEQTDGVGSSDGISER	PVAS(-59)NNDDEMDS(0)T(0)EEDES(0)LAMIEQT(-54)DGVGS(-80)S(-87)DGIS(-98)ER	EAKPVASNNDDEMDSTEEDESLAMIEQTDGV		27323	54964	NA	NA	NA	NA	NA	NA	NA	NA	NA	NA	NA	NA	NA	NA	NA	NA	NA	NA	NA	NA	NA	NA	NA	NA	NA	NA	NA	NA	NA	NA	NS	NS	NS	NS	NS	NS
AT5G50310	AT5G50310	AT5g50310/MXI22_1 [Source:UniProtKB/TrEMBL;Acc:Q945N1]	T377	AT5G50310.1	AT5G50310.1	377	3	___3	0.333333	3.76e-120	133.47	125.66	133.47	0.21912	0	X;X;X;X;X;X;X;X;X;X;X;X;X;X;X;X;X;X;X;X;X;X;X;X;X;X;X;X;X;X;X	PVASNNDDEMDS(0.333)T(0.333)EEDES(0.333)LAMIEQTDGVGSSDGISER	PVAS(-59)NNDDEMDS(0)T(0)EEDES(0)LAMIEQT(-54)DGVGS(-80)S(-87)DGIS(-98)ER	EAKPVASNNDDEMDSTEEDESLAMIEQTDGV		27323	82851	NA	NA	NA	NA	NA	NA	NA	NA	NA	NA	NA	NA	NA	NA	NA	NA	NA	NA	NA	NA	NA	NA	NA	NA	NA	NA	NA	NA	NA	NA	NS	NS	NS	NS	NS	NS
AT5G50350	AT5G50350	Uncharacterized protein At5g50350 [Source:UniProtKB/TrEMBL;Acc:Q9FK37]	S223	AT5G50350.1	AT5G50350.1	223	3	___1	0.499994	1.69e-05	58.284	49.234	58.284	0.97989	20243000	X;X;X;X;X;X;X;X;X;X;X;X;X;X;X;Phospho (STY);X;X;X;X;X;X;X;X;X;X;X;X;X;X;X	RIENS(0.5)ES(0.5)DVDQVQYSSSSR	RIENS(0)ES(0)DVDQVQY(-50)S(-54)S(-54)S(-55)S(-55)R	RRRRSLSVVRRRIENSESDVDQVQYSSSSRD	1	20340	20341	NA	NA	NA	NA	NA	NA	NA	NA	NA	NA	NA	NA	NA	NA	NA	NA	NA	NA	NA	NA	NA	NA	NA	NA	NA	NA	NA	NA	NA	NA	NS	NS	NS	NQ	NQ	NQ
AT5G50350	AT5G50350	Uncharacterized protein At5g50350 [Source:UniProtKB/TrEMBL;Acc:Q9FK37]	S223	AT5G50350.1	AT5G50350.1	223	3	___2	0.499994	1.69e-05	58.284	49.234	58.284	0.97989	20243000	X;X;X;X;X;X;X;X;X;X;X;X;X;X;X;Phospho (STY);X;X;X;X;X;X;X;X;X;X;X;X;X;X;X	RIENS(0.5)ES(0.5)DVDQVQYSSSSR	RIENS(0)ES(0)DVDQVQY(-50)S(-54)S(-54)S(-55)S(-55)R	RRRRSLSVVRRRIENSESDVDQVQYSSSSRD	1	20340	48228	NA	NA	NA	NA	NA	NA	NA	NA	NA	NA	NA	NA	NA	NA	NA	NA	NA	NA	NA	NA	NA	NA	NA	NA	NA	NA	NA	NA	NA	NA	NS	NS	NS	NQ	NQ	NQ
AT5G50350	AT5G50350	Uncharacterized protein At5g50350 [Source:UniProtKB/TrEMBL;Acc:Q9FK37]	S223	AT5G50350.1	AT5G50350.1	223	3	___3	0.499994	1.69e-05	58.284	49.234	58.284	0.97989	20243000	X;X;X;X;X;X;X;X;X;X;X;X;X;X;X;Phospho (STY);X;X;X;X;X;X;X;X;X;X;X;X;X;X;X	RIENS(0.5)ES(0.5)DVDQVQYSSSSR	RIENS(0)ES(0)DVDQVQY(-50)S(-54)S(-54)S(-55)S(-55)R	RRRRSLSVVRRRIENSESDVDQVQYSSSSRD	1	20340	76115	NA	NA	NA	NA	NA	NA	NA	NA	NA	NA	NA	NA	NA	NA	NA	NA	NA	NA	NA	NA	NA	NA	NA	NA	NA	NA	NA	NA	NA	NA	NS	NS	NS	NQ	NQ	NQ
AT5G50350	AT5G50350	Uncharacterized protein At5g50350 [Source:UniProtKB/TrEMBL;Acc:Q9FK37]	S225	AT5G50350.1	AT5G50350.1	225	3	___1	0.499994	1.69e-05	58.284	49.234	58.284	0.97989	20243000	X;X;X;X;X;X;X;X;X;X;X;X;X;X;X;X;X;X;X;X;X;X;X;X;X;X;X;X;X;X;X	RIENS(0.5)ES(0.5)DVDQVQYSSSSR	RIENS(0)ES(0)DVDQVQY(-50)S(-54)S(-54)S(-55)S(-55)R	RRSLSVVRRRIENSESDVDQVQYSSSSRDVK	1	20341	20342	NA	NA	NA	NA	NA	NA	NA	NA	NA	NA	NA	NA	NA	NA	NA	NA	NA	NA	NA	NA	NA	NA	NA	NA	NA	NA	NA	NA	NA	NA	NS	NS	NS	NQ	NQ	NQ
AT5G50350	AT5G50350	Uncharacterized protein At5g50350 [Source:UniProtKB/TrEMBL;Acc:Q9FK37]	S225	AT5G50350.1	AT5G50350.1	225	3	___2	0.499994	1.69e-05	58.284	49.234	58.284	0.97989	20243000	X;X;X;X;X;X;X;X;X;X;X;X;X;X;X;X;X;X;X;X;X;X;X;X;X;X;X;X;X;X;X	RIENS(0.5)ES(0.5)DVDQVQYSSSSR	RIENS(0)ES(0)DVDQVQY(-50)S(-54)S(-54)S(-55)S(-55)R	RRSLSVVRRRIENSESDVDQVQYSSSSRDVK	1	20341	48229	NA	NA	NA	NA	NA	NA	NA	NA	NA	NA	NA	NA	NA	NA	NA	NA	NA	NA	NA	NA	NA	NA	NA	NA	NA	NA	NA	NA	NA	NA	NS	NS	NS	NQ	NQ	NQ
AT5G50350	AT5G50350	Uncharacterized protein At5g50350 [Source:UniProtKB/TrEMBL;Acc:Q9FK37]	S225	AT5G50350.1	AT5G50350.1	225	3	___3	0.499994	1.69e-05	58.284	49.234	58.284	0.97989	20243000	X;X;X;X;X;X;X;X;X;X;X;X;X;X;X;X;X;X;X;X;X;X;X;X;X;X;X;X;X;X;X	RIENS(0.5)ES(0.5)DVDQVQYSSSSR	RIENS(0)ES(0)DVDQVQY(-50)S(-54)S(-54)S(-55)S(-55)R	RRSLSVVRRRIENSESDVDQVQYSSSSRDVK	1	20341	76116	NA	NA	NA	NA	NA	NA	NA	NA	NA	NA	NA	NA	NA	NA	NA	NA	NA	NA	NA	NA	NA	NA	NA	NA	NA	NA	NA	NA	NA	NA	NS	NS	NS	NQ	NQ	NQ
AT5G50350	AT5G50350	Uncharacterized protein At5g50350 [Source:UniProtKB/TrEMBL;Acc:Q9FK37]	S269	AT5G50350.1	AT5G50350.1	269	2	___1	0.992793	0.00141828	84.817	46.525	84.817	-1.1119	255220000	X;X;X;X;X;X;X;X;X;X;X;X;X;X;X;Phospho (STY);X;X;X;X;X;X;X;X;X;X;X;X;X;X;X	S(0.007)FS(0.993)QNPIK	S(-21)FS(21)QNPIK	KSAASDNRQGLRRSFSQNPIKYHDGYSSQSS	1	20342	20343	0.434781	0.939702	-0.125565	0.479122	0.862027	0.113699	0.0153128	0.168495	0.389524	NA	NA	NA	6117.41	4816.82	NA	5284.9	4835.98	NA	5800.7	6039.4	NA	6963.69	7501.43	NA	NA	NA	NA	NA	NA	NA	NS	NS	NS	NQ	NQ	NQ
AT5G50350	AT5G50350	Uncharacterized protein At5g50350 [Source:UniProtKB/TrEMBL;Acc:Q9FK37]	S269	AT5G50350.1	AT5G50350.1	269	2	___2	0.992793	0.00141828	84.817	46.525	84.817	-1.1119	255220000	X;X;X;X;X;X;X;X;X;X;X;X;X;X;X;Phospho (STY);X;X;X;X;X;X;X;X;X;X;X;X;X;X;X	S(0.007)FS(0.993)QNPIK	S(-21)FS(21)QNPIK	KSAASDNRQGLRRSFSQNPIKYHDGYSSQSS	1	20342	48230	NA	NA	NA	NA	NA	NA	NA	NA	NA	NA	NA	NA	NA	NA	NA	NA	NA	NA	NA	NA	NA	NA	NA	NA	NA	NA	NA	NA	NA	NA	NS	NS	NS	NQ	NQ	NQ
AT5G50350	AT5G50350	Uncharacterized protein At5g50350 [Source:UniProtKB/TrEMBL;Acc:Q9FK37]	S269	AT5G50350.1	AT5G50350.1	269	2	___3	0.992793	0.00141828	84.817	46.525	84.817	-1.1119	255220000	X;X;X;X;X;X;X;X;X;X;X;X;X;X;X;Phospho (STY);X;X;X;X;X;X;X;X;X;X;X;X;X;X;X	S(0.007)FS(0.993)QNPIK	S(-21)FS(21)QNPIK	KSAASDNRQGLRRSFSQNPIKYHDGYSSQSS	1	20342	76117	NA	NA	NA	NA	NA	NA	NA	NA	NA	NA	NA	NA	NA	NA	NA	NA	NA	NA	NA	NA	NA	NA	NA	NA	NA	NA	NA	NA	NA	NA	NS	NS	NS	NQ	NQ	NQ
AT5G50380	EXO70F1	exocyst subunit exo70 family protein F1	S228	AT5G50380.1	AT5G50380.1	228	3	___1	0.999642	4.44e-06	69.152	48.896	69.152	0.67656	4642200	X;X;X;X;X;X;X;X;X;X;X;X;X;X;X;Phospho (STY);X;X;X;X;X;X;X;X;X;X;X;X;X;X;X	GGS(1)IGCDLWVDLINPTAVEDLK	GGS(34)IGCDLWVDLINPT(-34)AVEDLK	DGSGSRRRLFHERGGSIGCDLWVDLINPTAV	1	20344	20345	NA	NA	NA	NA	NA	NA	NA	NA	NA	NA	NA	NA	NA	NA	NA	NA	NA	NA	NA	NA	NA	NA	NA	NA	NA	NA	NA	NA	NA	NA	NS	NS	NS	NS	NS	NS
AT5G50380	EXO70F1	exocyst subunit exo70 family protein F1	S228	AT5G50380.1	AT5G50380.1	228	3	___2	0.999642	4.44e-06	69.152	48.896	69.152	0.67656	4642200	X;X;X;X;X;X;X;X;X;X;X;X;X;X;X;Phospho (STY);X;X;X;X;X;X;X;X;X;X;X;X;X;X;X	GGS(1)IGCDLWVDLINPTAVEDLK	GGS(34)IGCDLWVDLINPT(-34)AVEDLK	DGSGSRRRLFHERGGSIGCDLWVDLINPTAV	1	20344	48232	NA	NA	NA	NA	NA	NA	NA	NA	NA	NA	NA	NA	NA	NA	NA	NA	NA	NA	NA	NA	NA	NA	NA	NA	NA	NA	NA	NA	NA	NA	NS	NS	NS	NS	NS	NS
AT5G50380	EXO70F1	exocyst subunit exo70 family protein F1	S228	AT5G50380.1	AT5G50380.1	228	3	___3	0.999642	4.44e-06	69.152	48.896	69.152	0.67656	4642200	X;X;X;X;X;X;X;X;X;X;X;X;X;X;X;Phospho (STY);X;X;X;X;X;X;X;X;X;X;X;X;X;X;X	GGS(1)IGCDLWVDLINPTAVEDLK	GGS(34)IGCDLWVDLINPT(-34)AVEDLK	DGSGSRRRLFHERGGSIGCDLWVDLINPTAV	1	20344	76119	NA	NA	NA	NA	NA	NA	NA	NA	NA	NA	NA	NA	NA	NA	NA	NA	NA	NA	NA	NA	NA	NA	NA	NA	NA	NA	NA	NA	NA	NA	NS	NS	NS	NS	NS	NS
AT5G50380	EXO70F1	exocyst subunit exo70 family protein F1	S574	AT5G50380.1	AT5G50380.1	574	2	___1	0.986211	0	240.2	199.43	240.2	-0.50194	1530100000	X;X;X;X;X;X;X;X;Oxidation (M);X;X;X;X;X;X;Phospho (STY);X;X;X;X;X;X;X;X;X;X;X;X;X;X;X	DESMGGSSSGS(0.986)PS(0.014)YGQR	DES(-120)MGGS(-72)S(-55)S(-37)GS(19)PS(-19)Y(-100)GQR	LSALRDESMGGSSSGSPSYGQRSNNSSKMAL	1	20343	20344	0.541196	0.858889	-0.0884484	0.623933	0.834757	-0.0709964	0.414104	0.660687	-0.118194	NA	NA	NA	3099.23	3678.54	2565.17	2892.69	2793.09	3101.65	2938.75	3099.79	2863.74	2932.31	3044.86	2602.52	NA	NA	NA	NA	NA	NA	NS	NS	NS	NS	NS	NS
AT5G50380	EXO70F1	exocyst subunit exo70 family protein F1	S574	AT5G50380.1	AT5G50380.1	574	2	___2	0.986211	0	240.2	199.43	240.2	-0.50194	1530100000	X;X;X;X;X;X;X;X;Oxidation (M);X;X;X;X;X;X;Phospho (STY);X;X;X;X;X;X;X;X;X;X;X;X;X;X;X	DESMGGSSSGS(0.986)PS(0.014)YGQR	DES(-120)MGGS(-72)S(-55)S(-37)GS(19)PS(-19)Y(-100)GQR	LSALRDESMGGSSSGSPSYGQRSNNSSKMAL	1	20343	48231	NA	NA	NA	NA	NA	NA	NA	NA	NA	NA	NA	NA	NA	NA	NA	NA	NA	NA	NA	NA	NA	NA	NA	NA	NA	NA	NA	NA	NA	NA	NS	NS	NS	NS	NS	NS
AT5G50380	EXO70F1	exocyst subunit exo70 family protein F1	S574	AT5G50380.1	AT5G50380.1	574	2	___3	0.986211	0	240.2	199.43	240.2	-0.50194	1530100000	X;X;X;X;X;X;X;X;Oxidation (M);X;X;X;X;X;X;Phospho (STY);X;X;X;X;X;X;X;X;X;X;X;X;X;X;X	DESMGGSSSGS(0.986)PS(0.014)YGQR	DES(-120)MGGS(-72)S(-55)S(-37)GS(19)PS(-19)Y(-100)GQR	LSALRDESMGGSSSGSPSYGQRSNNSSKMAL	1	20343	76118	NA	NA	NA	NA	NA	NA	NA	NA	NA	NA	NA	NA	NA	NA	NA	NA	NA	NA	NA	NA	NA	NA	NA	NA	NA	NA	NA	NA	NA	NA	NS	NS	NS	NS	NS	NS
AT5G50380	EXO70F1	exocyst subunit exo70 family protein F1	S96	AT5G50380.1	AT5G50380.1	96	2	___1	0.988823	0.000186618	96.756	63.011	96.756	-0.12096	861100000	X;X;X;X;X;X;X;X;X;X;X;X;X;X;X;Phospho (STY);X;X;X;X;X;X;X;X;X;X;X;X;X;X;X	WDGGNDS(0.989)S(0.011)R	WDGGNDS(19)S(-19)R	EAAESVIHRWDGGNDSSRHSSSSSGNYRSSS	1	20345	20346	0.525053	0.850824	0.0853226	0.32008	0.609417	0.133382	0.5434	0.760118	0.0815836	1.3657e-07	1.72584e-06	0.915001	3223.99	3298.21	3005.59	3083.28	3527.37	3497.16	3068.52	3505.45	3888.11	3130.3	3761.34	3154.03	939.807	727.67	709.123	1243.2	1450.13	1787.96	NS	NS	NS	NS	NS	NS
AT5G50380	EXO70F1	exocyst subunit exo70 family protein F1	S96	AT5G50380.1	AT5G50380.1	96	2	___2	0.988823	0.000186618	96.756	63.011	96.756	-0.12096	861100000	X;X;X;X;X;X;X;X;X;X;X;X;X;X;X;Phospho (STY);X;X;X;X;X;X;X;X;X;X;X;X;X;X;X	WDGGNDS(0.989)S(0.011)R	WDGGNDS(19)S(-19)R	EAAESVIHRWDGGNDSSRHSSSSSGNYRSSS	1	20345	48233	NA	NA	NA	NA	NA	NA	NA	NA	NA	NA	NA	NA	NA	NA	NA	NA	NA	NA	NA	NA	NA	NA	NA	NA	NA	NA	NA	NA	NA	NA	NS	NS	NS	NS	NS	NS
AT5G50380	EXO70F1	exocyst subunit exo70 family protein F1	S96	AT5G50380.1	AT5G50380.1	96	2	___3	0.988823	0.000186618	96.756	63.011	96.756	-0.12096	861100000	X;X;X;X;X;X;X;X;X;X;X;X;X;X;X;Phospho (STY);X;X;X;X;X;X;X;X;X;X;X;X;X;X;X	WDGGNDS(0.989)S(0.011)R	WDGGNDS(19)S(-19)R	EAAESVIHRWDGGNDSSRHSSSSSGNYRSSS	1	20345	76120	NA	NA	NA	NA	NA	NA	NA	NA	NA	NA	NA	NA	NA	NA	NA	NA	NA	NA	NA	NA	NA	NA	NA	NA	NA	NA	NA	NA	NA	NA	NS	NS	NS	NS	NS	NS
AT5G50410	AT5G50410	At5g50410 [Source:UniProtKB/TrEMBL;Acc:Q9FK31]	S100	AT5G50410.1	AT5G50410.1	100	3	___1	0.505024	1.5e-35	99.366	85.939	99.366	1.0688	9318800	X;X;X;X;X;X;X;X;X;X;X;X;X;X;X;Phospho (STY);X;X;X;X;X;X;X;X;X;X;X;X;X;X;X	PT(0.058)PS(0.505)S(0.437)DQNEQNVEADQQHPAR	PT(-9.4)PS(0.63)S(-0.63)DQNEQNVEADQQHPAR	VDRLLSIQHYMRPTPSSDQNEQNVEADQQHP	1	20346	20347	NA	NA	NA	NA	NA	NA	NA	NA	NA	NA	NA	NA	NA	NA	NA	NA	NA	NA	NA	NA	NA	NA	NA	NA	NA	NA	NA	NA	NA	NA	NS	NS	NS	NQ	NQ	NQ
AT5G50410	AT5G50410	At5g50410 [Source:UniProtKB/TrEMBL;Acc:Q9FK31]	S100	AT5G50410.1	AT5G50410.1	100	3	___2	0.505024	1.5e-35	99.366	85.939	99.366	1.0688	9318800	X;X;X;X;X;X;X;X;X;X;X;X;X;X;X;Phospho (STY);X;X;X;X;X;X;X;X;X;X;X;X;X;X;X	PT(0.058)PS(0.505)S(0.437)DQNEQNVEADQQHPAR	PT(-9.4)PS(0.63)S(-0.63)DQNEQNVEADQQHPAR	VDRLLSIQHYMRPTPSSDQNEQNVEADQQHP	1	20346	48234	NA	NA	NA	NA	NA	NA	NA	NA	NA	NA	NA	NA	NA	NA	NA	NA	NA	NA	NA	NA	NA	NA	NA	NA	NA	NA	NA	NA	NA	NA	NS	NS	NS	NQ	NQ	NQ
AT5G50410	AT5G50410	At5g50410 [Source:UniProtKB/TrEMBL;Acc:Q9FK31]	S100	AT5G50410.1	AT5G50410.1	100	3	___3	0.505024	1.5e-35	99.366	85.939	99.366	1.0688	9318800	X;X;X;X;X;X;X;X;X;X;X;X;X;X;X;Phospho (STY);X;X;X;X;X;X;X;X;X;X;X;X;X;X;X	PT(0.058)PS(0.505)S(0.437)DQNEQNVEADQQHPAR	PT(-9.4)PS(0.63)S(-0.63)DQNEQNVEADQQHPAR	VDRLLSIQHYMRPTPSSDQNEQNVEADQQHP	1	20346	76121	NA	NA	NA	NA	NA	NA	NA	NA	NA	NA	NA	NA	NA	NA	NA	NA	NA	NA	NA	NA	NA	NA	NA	NA	NA	NA	NA	NA	NA	NA	NS	NS	NS	NQ	NQ	NQ
AT5G50410	AT5G50410	At5g50410 [Source:UniProtKB/TrEMBL;Acc:Q9FK31]	S101	AT5G50410.1	AT5G50410.1	101	3	___1	0.461797	1.01e-05	56.298	45.959	51.348	2.2483	0	X;X;X;X;X;X;X;X;X;X;X;X;X;X;X;X;X;X;X;X;X;X;X;X;X;X;X;X;X;X;X	PT(0.076)PS(0.462)S(0.462)DQNEQNVEADQQHPAR	PT(-7.8)PS(0)S(0)DQNEQNVEADQQHPAR	DRLLSIQHYMRPTPSSDQNEQNVEADQQHPA		20347	20348	NA	NA	NA	NA	NA	NA	NA	NA	NA	NA	NA	NA	NA	NA	NA	NA	NA	NA	NA	NA	NA	NA	NA	NA	NA	NA	NA	NA	NA	NA	NS	NS	NS	NQ	NQ	NQ
AT5G50410	AT5G50410	At5g50410 [Source:UniProtKB/TrEMBL;Acc:Q9FK31]	S101	AT5G50410.1	AT5G50410.1	101	3	___2	0.461797	1.01e-05	56.298	45.959	51.348	2.2483	0	X;X;X;X;X;X;X;X;X;X;X;X;X;X;X;X;X;X;X;X;X;X;X;X;X;X;X;X;X;X;X	PT(0.076)PS(0.462)S(0.462)DQNEQNVEADQQHPAR	PT(-7.8)PS(0)S(0)DQNEQNVEADQQHPAR	DRLLSIQHYMRPTPSSDQNEQNVEADQQHPA		20347	48235	NA	NA	NA	NA	NA	NA	NA	NA	NA	NA	NA	NA	NA	NA	NA	NA	NA	NA	NA	NA	NA	NA	NA	NA	NA	NA	NA	NA	NA	NA	NS	NS	NS	NQ	NQ	NQ
AT5G50410	AT5G50410	At5g50410 [Source:UniProtKB/TrEMBL;Acc:Q9FK31]	S101	AT5G50410.1	AT5G50410.1	101	3	___3	0.461797	1.01e-05	56.298	45.959	51.348	2.2483	0	X;X;X;X;X;X;X;X;X;X;X;X;X;X;X;X;X;X;X;X;X;X;X;X;X;X;X;X;X;X;X	PT(0.076)PS(0.462)S(0.462)DQNEQNVEADQQHPAR	PT(-7.8)PS(0)S(0)DQNEQNVEADQQHPAR	DRLLSIQHYMRPTPSSDQNEQNVEADQQHPA		20347	76122	NA	NA	NA	NA	NA	NA	NA	NA	NA	NA	NA	NA	NA	NA	NA	NA	NA	NA	NA	NA	NA	NA	NA	NA	NA	NA	NA	NA	NA	NA	NS	NS	NS	NQ	NQ	NQ
AT5G50420	OFUT36	O-fucosyltransferase 36 [Source:UniProtKB/Swiss-Prot;Acc:Q9FK30]	S5	AT5G50420.1	AT5G50420.1	5	3	___1	0.999996	2.05e-21	89.197	67.598	56.95	-1.2924	146920000	X;X;X;X;X;X;X;X;X;X;X;Oxidation (M);X;X;X;Phospho (STY);Phospho (STY);X;X;X;X;X;X;X;X;X;X;X;X;X;X	MERNS(1)S(1)DDEEDHQHLIPQNDTR	MERNS(54)S(54)DDEEDHQHLIPQNDT(-54)R	___________MERNSSDDEEDHQHLIPQND	1;2	20348	20349	0.964914	0.999897	0.00804303	0.3727	0.806673	-0.156674	0.607378	0.882165	-0.090401	NA	NA	NA	2201.84	1816.28	NA	2197.51	1882.87	NA	1820.82	1786.91	NA	1996.45	1816.46	NA	NA	NA	NA	NA	NA	NA	NS	NS	NS	NS	NS	NS
AT5G50420	OFUT36	O-fucosyltransferase 36 [Source:UniProtKB/Swiss-Prot;Acc:Q9FK30]	S5	AT5G50420.1	AT5G50420.1	5	3	___2	0.999996	2.05e-21	89.197	67.598	56.95	-1.2924	146920000	X;X;X;X;X;X;X;X;X;X;X;Oxidation (M);X;X;X;Phospho (STY);Phospho (STY);X;X;X;X;X;X;X;X;X;X;X;X;X;X	MERNS(1)S(1)DDEEDHQHLIPQNDTR	MERNS(54)S(54)DDEEDHQHLIPQNDT(-54)R	___________MERNSSDDEEDHQHLIPQND	1;2	20348	48236	NA	NA	NA	NA	NA	NA	NA	NA	NA	0.517725	0.801568	0.17512	NA	NA	NA	NA	NA	NA	NA	NA	NA	NA	NA	NA	170.267	219.026	243.595	264.908	151.009	298.652	NS	NS	NS	NS	NS	NS
AT5G50420	OFUT36	O-fucosyltransferase 36 [Source:UniProtKB/Swiss-Prot;Acc:Q9FK30]	S5	AT5G50420.1	AT5G50420.1	5	3	___3	0.999996	2.05e-21	89.197	67.598	56.95	-1.2924	146920000	X;X;X;X;X;X;X;X;X;X;X;Oxidation (M);X;X;X;Phospho (STY);Phospho (STY);X;X;X;X;X;X;X;X;X;X;X;X;X;X	MERNS(1)S(1)DDEEDHQHLIPQNDTR	MERNS(54)S(54)DDEEDHQHLIPQNDT(-54)R	___________MERNSSDDEEDHQHLIPQND	1;2	20348	76123	NA	NA	NA	NA	NA	NA	NA	NA	NA	NA	NA	NA	NA	NA	NA	NA	NA	NA	NA	NA	NA	NA	NA	NA	NA	NA	NA	NA	NA	NA	NS	NS	NS	NS	NS	NS
AT5G50420	OFUT36	O-fucosyltransferase 36 [Source:UniProtKB/Swiss-Prot;Acc:Q9FK30]	S6	AT5G50420.1	AT5G50420.1	6	3	___1	0.999996	4.44e-55	126.47	104.87	56.95	-1.2924	276830000	X;X;X;X;X;X;X;X;X;X;Oxidation (M);X;X;X;Phospho (STY);Phospho (STY);X;X;X;X;X;X;X;X;X;X;X;X;X;X;X	MERNS(1)S(1)DDEEDHQHLIPQNDTR	MERNS(54)S(54)DDEEDHQHLIPQNDT(-54)R	__________MERNSSDDEEDHQHLIPQNDT	1;2	20349	20350	0.995543	0.999952	-0.0014422	0.250977	0.712803	0.232957	0.109413	0.475345	-0.325642	NA	NA	NA	2639.67	2151.06	NA	2586.03	2246.93	NA	3083.61	2550.79	NA	1721.6	2138.33	NA	NA	NA	NA	NA	NA	NA	NS	NS	NS	NS	NS	NS
AT5G50420	OFUT36	O-fucosyltransferase 36 [Source:UniProtKB/Swiss-Prot;Acc:Q9FK30]	S6	AT5G50420.1	AT5G50420.1	6	3	___2	0.999996	4.44e-55	126.47	104.87	56.95	-1.2924	276830000	X;X;X;X;X;X;X;X;X;X;Oxidation (M);X;X;X;Phospho (STY);Phospho (STY);X;X;X;X;X;X;X;X;X;X;X;X;X;X;X	MERNS(1)S(1)DDEEDHQHLIPQNDTR	MERNS(54)S(54)DDEEDHQHLIPQNDT(-54)R	__________MERNSSDDEEDHQHLIPQNDT	1;2	20349	48237	NA	NA	NA	NA	NA	NA	NA	NA	NA	0.517725	0.801568	0.17512	NA	NA	NA	NA	NA	NA	NA	NA	NA	NA	NA	NA	170.267	219.026	243.595	264.908	151.009	298.652	NS	NS	NS	NS	NS	NS
AT5G50420	OFUT36	O-fucosyltransferase 36 [Source:UniProtKB/Swiss-Prot;Acc:Q9FK30]	S6	AT5G50420.1	AT5G50420.1	6	3	___3	0.999996	4.44e-55	126.47	104.87	56.95	-1.2924	276830000	X;X;X;X;X;X;X;X;X;X;Oxidation (M);X;X;X;Phospho (STY);Phospho (STY);X;X;X;X;X;X;X;X;X;X;X;X;X;X;X	MERNS(1)S(1)DDEEDHQHLIPQNDTR	MERNS(54)S(54)DDEEDHQHLIPQNDT(-54)R	__________MERNSSDDEEDHQHLIPQNDT	1;2	20349	76124	NA	NA	NA	NA	NA	NA	NA	NA	NA	NA	NA	NA	NA	NA	NA	NA	NA	NA	NA	NA	NA	NA	NA	NA	NA	NA	NA	NA	NA	NA	NS	NS	NS	NS	NS	NS
AT5G50640	CBSCBSPB4	CBS domain-containing protein CBSCBSPB5 [Source:UniProtKB/Swiss-Prot;Acc:P0DH79]	S11	AT5G50640.1;AT5G50530.1	AT5G50640.1	11;11	3	___1	0.523429	0.00517372	42.568	25.243	42.568	0.06687	2403700	X;X;X;X;X;X;X;X;X;X;X;X;X;X;X;Phospho (STY);X;X;X;X;X;X;X;X;X;X;X;X;X;X;X	S(0.523)LS(0.456)FS(0.021)GHSFQGR	S(0.6)LS(-0.6)FS(-14)GHS(-36)FQGR	_____MANQGGPSRKSLSFSGHSFQGRKKAS	1	20353	20354	NA	NA	NA	NA	NA	NA	NA	NA	NA	NA	NA	NA	NA	NA	NA	NA	NA	NA	NA	NA	NA	NA	NA	NA	NA	NA	NA	NA	NA	NA	NQ	NQ	NQ	NS	DOWN	NS
AT5G50640	CBSCBSPB4	CBS domain-containing protein CBSCBSPB5 [Source:UniProtKB/Swiss-Prot;Acc:P0DH79]	S11	AT5G50640.1;AT5G50530.1	AT5G50640.1	11;11	3	___2	0.523429	0.00517372	42.568	25.243	42.568	0.06687	2403700	X;X;X;X;X;X;X;X;X;X;X;X;X;X;X;Phospho (STY);X;X;X;X;X;X;X;X;X;X;X;X;X;X;X	S(0.523)LS(0.456)FS(0.021)GHSFQGR	S(0.6)LS(-0.6)FS(-14)GHS(-36)FQGR	_____MANQGGPSRKSLSFSGHSFQGRKKAS	1	20353	48241	NA	NA	NA	NA	NA	NA	NA	NA	NA	NA	NA	NA	NA	NA	NA	NA	NA	NA	NA	NA	NA	NA	NA	NA	NA	NA	NA	NA	NA	NA	NQ	NQ	NQ	NS	DOWN	NS
AT5G50640	CBSCBSPB4	CBS domain-containing protein CBSCBSPB5 [Source:UniProtKB/Swiss-Prot;Acc:P0DH79]	S11	AT5G50640.1;AT5G50530.1	AT5G50640.1	11;11	3	___3	0.523429	0.00517372	42.568	25.243	42.568	0.06687	2403700	X;X;X;X;X;X;X;X;X;X;X;X;X;X;X;Phospho (STY);X;X;X;X;X;X;X;X;X;X;X;X;X;X;X	S(0.523)LS(0.456)FS(0.021)GHSFQGR	S(0.6)LS(-0.6)FS(-14)GHS(-36)FQGR	_____MANQGGPSRKSLSFSGHSFQGRKKAS	1	20353	76128	NA	NA	NA	NA	NA	NA	NA	NA	NA	NA	NA	NA	NA	NA	NA	NA	NA	NA	NA	NA	NA	NA	NA	NA	NA	NA	NA	NA	NA	NA	NQ	NQ	NQ	NS	DOWN	NS
AT5G50640	CBSCBSPB4	CBS domain-containing protein CBSCBSPB5 [Source:UniProtKB/Swiss-Prot;Acc:P0DH79]	S13	AT5G50640.1;AT5G50530.1	AT5G50640.1	13;13	2	___1	0.997511	3.25e-31	143.76	125.03	84.365	1.2187	362240000	X;X;X;X;X;X;X;X;X;X;X;X;X;X;X;Phospho (STY);X;X;X;X;Phospho (STY);X;X;X;X;X;X;X;X;X;X	S(0.001)LS(0.998)FS(0.002)GHSFQGR	S(-32)LS(27)FS(-27)GHS(-47)FQGR	___MANQGGPSRKSLSFSGHSFQGRKKASEN	1;2	20354	20355	0.618263	0.886333	0.0681623	2.36204e-06	6.07382e-05	-0.64862	0.988341	0.997637	-0.00208318	0.243684	0.605614	-0.138768	5766.8	5768.4	5780.46	6315.34	6560.88	5271.59	3752.45	2880.69	4418.52	5383.55	5393.74	6447.71	2753.45	3242.9	3677.66	2861.01	3016.34	2908.89	NQ	NQ	NQ	NS	DOWN	NS
AT5G50640	CBSCBSPB4	CBS domain-containing protein CBSCBSPB5 [Source:UniProtKB/Swiss-Prot;Acc:P0DH79]	S13	AT5G50640.1;AT5G50530.1	AT5G50640.1	13;13	2	___2	0.997511	3.25e-31	143.76	125.03	84.365	1.2187	362240000	X;X;X;X;X;X;X;X;X;X;X;X;X;X;X;Phospho (STY);X;X;X;X;Phospho (STY);X;X;X;X;X;X;X;X;X;X	S(0.001)LS(0.998)FS(0.002)GHSFQGR	S(-32)LS(27)FS(-27)GHS(-47)FQGR	___MANQGGPSRKSLSFSGHSFQGRKKASEN	1;2	20354	48242	NA	NA	NA	NA	NA	NA	NA	NA	NA	0.123137	0.440684	-0.258232	NA	NA	NA	NA	NA	NA	NA	NA	NA	NA	NA	NA	2067.12	1833.9	2306.26	2118.92	1345.28	1725.38	NQ	NQ	NQ	NS	DOWN	NS
AT5G50640	CBSCBSPB4	CBS domain-containing protein CBSCBSPB5 [Source:UniProtKB/Swiss-Prot;Acc:P0DH79]	S13	AT5G50640.1;AT5G50530.1	AT5G50640.1	13;13	2	___3	0.997511	3.25e-31	143.76	125.03	84.365	1.2187	362240000	X;X;X;X;X;X;X;X;X;X;X;X;X;X;X;Phospho (STY);X;X;X;X;Phospho (STY);X;X;X;X;X;X;X;X;X;X	S(0.001)LS(0.998)FS(0.002)GHSFQGR	S(-32)LS(27)FS(-27)GHS(-47)FQGR	___MANQGGPSRKSLSFSGHSFQGRKKASEN	1;2	20354	76129	NA	NA	NA	NA	NA	NA	NA	NA	NA	NA	NA	NA	NA	NA	NA	NA	NA	NA	NA	NA	NA	NA	NA	NA	NA	NA	NA	NA	NA	NA	NQ	NQ	NQ	NS	DOWN	NS
AT5G50640	CBSCBSPB4	CBS domain-containing protein CBSCBSPB5 [Source:UniProtKB/Swiss-Prot;Acc:P0DH79]	S15	AT5G50640.1;AT5G50530.1	AT5G50640.1	15;15	3	___1	0.781084	0.00117549	53.351	34.736	53.351	-0.5603	33704000	X;X;X;X;X;X;X;X;X;X;X;X;X;X;X;Phospho (STY);X;X;X;X;X;X;X;X;X;X;X;X;X;X;X	S(0.02)LS(0.198)FS(0.781)GHS(0.001)FQGR	S(-16)LS(-6)FS(6)GHS(-29)FQGR	_MANQGGPSRKSLSFSGHSFQGRKKASENEG	1	20355	20356	0.263597	0.862064	-0.252211	0.00907184	0.120512	-0.590538	0.239581	0.655744	-0.265325	NA	NA	NA	2695.64	NA	2233.86	2328.99	NA	1850.25	1761.52	NA	1514.65	2199.76	NA	1944.05	NA	NA	NA	NA	NA	NA	NQ	NQ	NQ	NS	DOWN	NS
AT5G50640	CBSCBSPB4	CBS domain-containing protein CBSCBSPB5 [Source:UniProtKB/Swiss-Prot;Acc:P0DH79]	S15	AT5G50640.1;AT5G50530.1	AT5G50640.1	15;15	3	___2	0.781084	0.00117549	53.351	34.736	53.351	-0.5603	33704000	X;X;X;X;X;X;X;X;X;X;X;X;X;X;X;Phospho (STY);X;X;X;X;X;X;X;X;X;X;X;X;X;X;X	S(0.02)LS(0.198)FS(0.781)GHS(0.001)FQGR	S(-16)LS(-6)FS(6)GHS(-29)FQGR	_MANQGGPSRKSLSFSGHSFQGRKKASENEG	1	20355	48243	NA	NA	NA	NA	NA	NA	NA	NA	NA	NA	NA	NA	NA	NA	NA	NA	NA	NA	NA	NA	NA	NA	NA	NA	NA	NA	NA	NA	NA	NA	NQ	NQ	NQ	NS	DOWN	NS
AT5G50640	CBSCBSPB4	CBS domain-containing protein CBSCBSPB5 [Source:UniProtKB/Swiss-Prot;Acc:P0DH79]	S15	AT5G50640.1;AT5G50530.1	AT5G50640.1	15;15	3	___3	0.781084	0.00117549	53.351	34.736	53.351	-0.5603	33704000	X;X;X;X;X;X;X;X;X;X;X;X;X;X;X;Phospho (STY);X;X;X;X;X;X;X;X;X;X;X;X;X;X;X	S(0.02)LS(0.198)FS(0.781)GHS(0.001)FQGR	S(-16)LS(-6)FS(6)GHS(-29)FQGR	_MANQGGPSRKSLSFSGHSFQGRKKASENEG	1	20355	76130	NA	NA	NA	NA	NA	NA	NA	NA	NA	NA	NA	NA	NA	NA	NA	NA	NA	NA	NA	NA	NA	NA	NA	NA	NA	NA	NA	NA	NA	NA	NQ	NQ	NQ	NS	DOWN	NS
AT5G50640	CBSCBSPB4	CBS domain-containing protein CBSCBSPB5 [Source:UniProtKB/Swiss-Prot;Acc:P0DH79]	S18	AT5G50640.1;AT5G50530.1	AT5G50640.1	18;18	3	___1	0.998298	1.5e-08	95.195	77.828	77.068	1.9491	352260000	X;X;X;X;X;X;X;X;X;X;Phospho (STY);X;X;X;X;Phospho (STY);X;X;X;X;X;X;X;X;X;X;X;X;X;X;X	S(0.02)LS(0.962)FS(0.019)GHS(0.998)FQGR	S(-17)LS(17)FS(-17)GHS(28)FQGR	NQGGPSRKSLSFSGHSFQGRKKASENEGGGG	1;2	20356	20357	0.235122	0.649812	-0.158169	0.00272393	0.0267635	-0.399994	0.305848	0.561136	0.13626	0.186081	0.541085	0.269988	3034.33	3970.39	3992.08	3011.49	3234.62	3608.09	2678.47	2657.41	3004.41	3644.21	3849.23	4544.94	1377.52	2487.23	2456.79	2106.44	3114.06	2401.57	NQ	NQ	NQ	NS	DOWN	NS
AT5G50640	CBSCBSPB4	CBS domain-containing protein CBSCBSPB5 [Source:UniProtKB/Swiss-Prot;Acc:P0DH79]	S18	AT5G50640.1;AT5G50530.1	AT5G50640.1	18;18	3	___2	0.998298	1.5e-08	95.195	77.828	77.068	1.9491	352260000	X;X;X;X;X;X;X;X;X;X;Phospho (STY);X;X;X;X;Phospho (STY);X;X;X;X;X;X;X;X;X;X;X;X;X;X;X	S(0.02)LS(0.962)FS(0.019)GHS(0.998)FQGR	S(-17)LS(17)FS(-17)GHS(28)FQGR	NQGGPSRKSLSFSGHSFQGRKKASENEGGGG	1;2	20356	48244	NA	NA	NA	NA	NA	NA	NA	NA	NA	0.123137	0.440684	-0.258232	NA	NA	NA	NA	NA	NA	NA	NA	NA	NA	NA	NA	2067.12	1833.9	2306.26	2118.92	1345.28	1725.38	NQ	NQ	NQ	NS	DOWN	NS
AT5G50640	CBSCBSPB4	CBS domain-containing protein CBSCBSPB5 [Source:UniProtKB/Swiss-Prot;Acc:P0DH79]	S18	AT5G50640.1;AT5G50530.1	AT5G50640.1	18;18	3	___3	0.998298	1.5e-08	95.195	77.828	77.068	1.9491	352260000	X;X;X;X;X;X;X;X;X;X;Phospho (STY);X;X;X;X;Phospho (STY);X;X;X;X;X;X;X;X;X;X;X;X;X;X;X	S(0.02)LS(0.962)FS(0.019)GHS(0.998)FQGR	S(-17)LS(17)FS(-17)GHS(28)FQGR	NQGGPSRKSLSFSGHSFQGRKKASENEGGGG	1;2	20356	76131	NA	NA	NA	NA	NA	NA	NA	NA	NA	NA	NA	NA	NA	NA	NA	NA	NA	NA	NA	NA	NA	NA	NA	NA	NA	NA	NA	NA	NA	NA	NQ	NQ	NQ	NS	DOWN	NS
AT5G50640	CBSCBSPB4	CBS domain-containing protein CBSCBSPB5 [Source:UniProtKB/Swiss-Prot;Acc:P0DH79]	S381	AT5G50640.1;AT5G50530.1	AT5G50640.1	381;381	2	___2	1	8.77e-71	151.04	135.28	151.04	-0.62121	300390000	X;X;X;X;X;X;X;X;X;X;X;X;X;X;X;Phospho (STY);X;X;X;X;X;X;X;Phospho (STY);X;Phospho (STY);X;X;X;X;X	FWDSAMALS(1)PNEDGDETR	FWDS(-76)AMALS(76)PNEDGDET(-76)R	ANSMMQKFWDSAMALSPNEDGDETRSEEESM	1;2	20350	48238	0.0526937	0.323937	0.514442	6.3534e-14	3.97087e-12	-2.07266	0.278963	0.533504	-0.287424	NA	NA	NA	1859.8	2053.51	3103.48	3359.55	3011.61	3649.93	525.805	436.747	706.154	2153.75	1510.47	2065.34	NA	NA	NA	NA	NA	NA	NQ	NQ	NQ	NS	DOWN	NS
AT5G50640	CBSCBSPB4	CBS domain-containing protein CBSCBSPB5 [Source:UniProtKB/Swiss-Prot;Acc:P0DH79]	S381	AT5G50640.1;AT5G50530.1	AT5G50640.1	381;381	2	___1	1	8.77e-71	151.04	135.28	151.04	-0.62121	300390000	X;X;X;X;X;X;X;X;X;X;X;X;X;X;X;Phospho (STY);X;X;X;X;X;X;X;Phospho (STY);X;Phospho (STY);X;X;X;X;X	FWDSAMALS(1)PNEDGDETR	FWDS(-76)AMALS(76)PNEDGDET(-76)R	ANSMMQKFWDSAMALSPNEDGDETRSEEESM	1;2	20350	20351	0.744729	0.981837	-0.0734612	0.000153508	0.00564711	-0.859028	0.970207	0.993988	-0.00866366	NA	NA	NA	2842.18	2448.9	NA	2976.48	2100.91	NA	1534.98	1384.69	NA	2943.34	2371.84	NA	NA	NA	NA	NA	NA	NA	NQ	NQ	NQ	NS	DOWN	NS
AT5G50640	CBSCBSPB4	CBS domain-containing protein CBSCBSPB5 [Source:UniProtKB/Swiss-Prot;Acc:P0DH79]	S381	AT5G50640.1;AT5G50530.1	AT5G50640.1	381;381	2	___3	1	8.77e-71	151.04	135.28	151.04	-0.62121	300390000	X;X;X;X;X;X;X;X;X;X;X;X;X;X;X;Phospho (STY);X;X;X;X;X;X;X;Phospho (STY);X;Phospho (STY);X;X;X;X;X	FWDSAMALS(1)PNEDGDETR	FWDS(-76)AMALS(76)PNEDGDET(-76)R	ANSMMQKFWDSAMALSPNEDGDETRSEEESM	1;2	20350	76125	NA	NA	NA	NA	NA	NA	NA	NA	NA	NA	NA	NA	NA	NA	NA	NA	NA	NA	NA	NA	NA	NA	NA	NA	NA	NA	NA	NA	NA	NA	NQ	NQ	NQ	NS	DOWN	NS
AT5G50640	CBSCBSPB4	CBS domain-containing protein CBSCBSPB5 [Source:UniProtKB/Swiss-Prot;Acc:P0DH79]	S391	AT5G50640.1;AT5G50530.1	AT5G50640.1	391;391	3	___2	0.975511	0	239.78	216.57	239.78	-0.47951	641670000	X;X;Oxidation (M);X;X;Phospho (STY);X;X;X;X;X;X;X;X;X;Phospho (STY);X;X;X;X;X;X;X;Phospho (STY);Phospho (STY);X;X;X;X;X;X	FWDSAMALSPNEDGDET(0.024)RS(0.976)EEESMK	FWDS(-140)AMALS(-71)PNEDGDET(-16)RS(16)EEES(-38)MK	SAMALSPNEDGDETRSEEESMKLSSEIEVTK	1;2	20351	48239	0.0761762	0.395835	0.716691	1.23604e-17	1.06965e-15	-3.90156	0.692765	0.860998	-0.159381	NA	NA	NA	1150.5	1033.87	1874.51	2157.34	2091.39	2420.37	91.6925	39.7509	139.848	1347.65	1035.27	1238.96	NA	NA	NA	NA	NA	NA	NQ	NQ	NQ	NS	DOWN	NS
AT5G50640	CBSCBSPB4	CBS domain-containing protein CBSCBSPB5 [Source:UniProtKB/Swiss-Prot;Acc:P0DH79]	S391	AT5G50640.1;AT5G50530.1	AT5G50640.1	391;391	3	___1	0.975511	0	239.78	216.57	239.78	-0.47951	641670000	X;X;Oxidation (M);X;X;Phospho (STY);X;X;X;X;X;X;X;X;X;Phospho (STY);X;X;X;X;X;X;X;Phospho (STY);Phospho (STY);X;X;X;X;X;X	FWDSAMALSPNEDGDET(0.024)RS(0.976)EEESMK	FWDS(-140)AMALS(-71)PNEDGDET(-16)RS(16)EEES(-38)MK	SAMALSPNEDGDETRSEEESMKLSSEIEVTK	1;2	20351	20352	0.897346	0.977219	0.0344238	3.63482e-28	6.67619e-26	-3.19071	0.874609	0.950823	-0.0420921	NA	NA	NA	6110.89	4362.39	6918.82	5910.9	5142.17	6757.97	682.153	902.376	321.439	5857.17	4807.1	6167.41	NA	NA	NA	NA	NA	NA	NQ	NQ	NQ	NS	DOWN	NS
AT5G50640	CBSCBSPB4	CBS domain-containing protein CBSCBSPB5 [Source:UniProtKB/Swiss-Prot;Acc:P0DH79]	S391	AT5G50640.1;AT5G50530.1	AT5G50640.1	391;391	3	___3	0.975511	0	239.78	216.57	239.78	-0.47951	641670000	X;X;Oxidation (M);X;X;Phospho (STY);X;X;X;X;X;X;X;X;X;Phospho (STY);X;X;X;X;X;X;X;Phospho (STY);Phospho (STY);X;X;X;X;X;X	FWDSAMALSPNEDGDET(0.024)RS(0.976)EEESMK	FWDS(-140)AMALS(-71)PNEDGDET(-16)RS(16)EEES(-38)MK	SAMALSPNEDGDETRSEEESMKLSSEIEVTK	1;2	20351	76126	NA	NA	NA	NA	NA	NA	NA	NA	NA	NA	NA	NA	NA	NA	NA	NA	NA	NA	NA	NA	NA	NA	NA	NA	NA	NA	NA	NA	NA	NA	NQ	NQ	NQ	NS	DOWN	NS
AT5G50640	CBSCBSPB4	CBS domain-containing protein CBSCBSPB5 [Source:UniProtKB/Swiss-Prot;Acc:P0DH79]	S395	AT5G50640.1;AT5G50530.1	AT5G50640.1	395;395	3	___1	0.383131	1.09e-05	71.149	53.791	61.703	-0.51994	0	X;Phospho (STY);X;X;X;X;X;X;X;X;X;X;X;X;X;Phospho (STY);Oxidation (M);X;X;Phospho (STY);Phospho (STY);X;X;X;X;X;X;Phospho (STY);X;X;X	FWDSAMALS(0.002)PNEDGDET(0.307)RS(0.307)EEES(0.383)MK	FWDS(-51)AMALS(-23)PNEDGDET(-0.96)RS(-0.96)EEES(0.96)MK	LSPNEDGDETRSEEESMKLSSEIEVTKSFSY		20352	20353	NA	NA	NA	NA	NA	NA	NA	NA	NA	NA	NA	NA	NA	NA	NA	NA	NA	NA	NA	NA	NA	NA	NA	NA	NA	NA	NA	NA	NA	NA	NQ	NQ	NQ	NS	DOWN	NS
AT5G50640	CBSCBSPB4	CBS domain-containing protein CBSCBSPB5 [Source:UniProtKB/Swiss-Prot;Acc:P0DH79]	S395	AT5G50640.1;AT5G50530.1	AT5G50640.1	395;395	3	___2	0.383131	1.09e-05	71.149	53.791	61.703	-0.51994	0	X;Phospho (STY);X;X;X;X;X;X;X;X;X;X;X;X;X;Phospho (STY);Oxidation (M);X;X;Phospho (STY);Phospho (STY);X;X;X;X;X;X;Phospho (STY);X;X;X	FWDSAMALS(0.002)PNEDGDET(0.307)RS(0.307)EEES(0.383)MK	FWDS(-51)AMALS(-23)PNEDGDET(-0.96)RS(-0.96)EEES(0.96)MK	LSPNEDGDETRSEEESMKLSSEIEVTKSFSY		20352	48240	NA	NA	NA	NA	NA	NA	NA	NA	NA	NA	NA	NA	NA	NA	NA	NA	NA	NA	NA	NA	NA	NA	NA	NA	NA	NA	NA	NA	NA	NA	NQ	NQ	NQ	NS	DOWN	NS
AT5G50640	CBSCBSPB4	CBS domain-containing protein CBSCBSPB5 [Source:UniProtKB/Swiss-Prot;Acc:P0DH79]	S395	AT5G50640.1;AT5G50530.1	AT5G50640.1	395;395	3	___3	0.383131	1.09e-05	71.149	53.791	61.703	-0.51994	0	X;Phospho (STY);X;X;X;X;X;X;X;X;X;X;X;X;X;Phospho (STY);Oxidation (M);X;X;Phospho (STY);Phospho (STY);X;X;X;X;X;X;Phospho (STY);X;X;X	FWDSAMALS(0.002)PNEDGDET(0.307)RS(0.307)EEES(0.383)MK	FWDS(-51)AMALS(-23)PNEDGDET(-0.96)RS(-0.96)EEES(0.96)MK	LSPNEDGDETRSEEESMKLSSEIEVTKSFSY		20352	76127	NA	NA	NA	NA	NA	NA	NA	NA	NA	NA	NA	NA	NA	NA	NA	NA	NA	NA	NA	NA	NA	NA	NA	NA	NA	NA	NA	NA	NA	NA	NQ	NQ	NQ	NS	DOWN	NS
AT5G50640	CBSCBSPB4	CBS domain-containing protein CBSCBSPB5 [Source:UniProtKB/Swiss-Prot;Acc:P0DH79]	S399	AT5G50640.1;AT5G50530.1	AT5G50640.1	399;399	3	___1	0.5	0.00101997	67.08	22.135	67.08	0.50808	71861000	X;X;X;X;X;Phospho (STY);X;Phospho (STY);X;X;X;Phospho (STY);Oxidation (M);X;X;Phospho (STY);X;X;X;X;X;X;X;Phospho (STY);X;X;X;X;X;X;X	LS(0.5)S(0.5)EIEVTK	LS(0)S(0)EIEVT(-59)K	EDGDETRSEEESMKLSSEIEVTKSFSYPNTF	1	20357	20358	NA	NA	NA	NA	NA	NA	NA	NA	NA	NA	NA	NA	NA	NA	NA	NA	NA	NA	NA	NA	NA	NA	NA	NA	NA	NA	NA	NA	NA	NA	NQ	NQ	NQ	NS	DOWN	NS
AT5G50640	CBSCBSPB4	CBS domain-containing protein CBSCBSPB5 [Source:UniProtKB/Swiss-Prot;Acc:P0DH79]	S399	AT5G50640.1;AT5G50530.1	AT5G50640.1	399;399	3	___2	0.5	0.00101997	67.08	22.135	67.08	0.50808	71861000	X;X;X;X;X;Phospho (STY);X;Phospho (STY);X;X;X;Phospho (STY);Oxidation (M);X;X;Phospho (STY);X;X;X;X;X;X;X;Phospho (STY);X;X;X;X;X;X;X	LS(0.5)S(0.5)EIEVTK	LS(0)S(0)EIEVT(-59)K	EDGDETRSEEESMKLSSEIEVTKSFSYPNTF	1	20357	48245	NA	NA	NA	NA	NA	NA	NA	NA	NA	NA	NA	NA	NA	NA	NA	NA	NA	NA	NA	NA	NA	NA	NA	NA	NA	NA	NA	NA	NA	NA	NQ	NQ	NQ	NS	DOWN	NS
AT5G50640	CBSCBSPB4	CBS domain-containing protein CBSCBSPB5 [Source:UniProtKB/Swiss-Prot;Acc:P0DH79]	S399	AT5G50640.1;AT5G50530.1	AT5G50640.1	399;399	3	___3	0.5	0.00101997	67.08	22.135	67.08	0.50808	71861000	X;X;X;X;X;Phospho (STY);X;Phospho (STY);X;X;X;Phospho (STY);Oxidation (M);X;X;Phospho (STY);X;X;X;X;X;X;X;Phospho (STY);X;X;X;X;X;X;X	LS(0.5)S(0.5)EIEVTK	LS(0)S(0)EIEVT(-59)K	EDGDETRSEEESMKLSSEIEVTKSFSYPNTF	1	20357	76132	NA	NA	NA	NA	NA	NA	NA	NA	NA	NA	NA	NA	NA	NA	NA	NA	NA	NA	NA	NA	NA	NA	NA	NA	NA	NA	NA	NA	NA	NA	NQ	NQ	NQ	NS	DOWN	NS
AT5G50640	CBSCBSPB4	CBS domain-containing protein CBSCBSPB5 [Source:UniProtKB/Swiss-Prot;Acc:P0DH79]	S400	AT5G50640.1;AT5G50530.1	AT5G50640.1	400;400	2	___1	0.970562	0.000450871	92.611	33.912	77.744	-1.9811	627470000	X;X;X;X;Phospho (STY);X;Phospho (STY);X;X;X;Phospho (STY);Oxidation (M);X;X;X;Phospho (STY);X;X;X;X;X;X;Phospho (STY);X;X;X;X;X;X;X;X	LS(0.029)S(0.971)EIEVT(0.001)K	LS(-15)S(15)EIEVT(-32)K	DGDETRSEEESMKLSSEIEVTKSFSYPNTFA	1	20358	20359	0.0708211	0.584721	-0.285111	2.63823e-16	7.4554e-14	-1.31471	0.138382	0.520145	0.233605	NA	NA	NA	NA	9186.88	8987.6	NA	6533.51	8541.83	NA	3522.42	3793.59	NA	10376.2	11215.9	NA	NA	NA	NA	NA	NA	NQ	NQ	NQ	NS	DOWN	NS
AT5G50640	CBSCBSPB4	CBS domain-containing protein CBSCBSPB5 [Source:UniProtKB/Swiss-Prot;Acc:P0DH79]	S400	AT5G50640.1;AT5G50530.1	AT5G50640.1	400;400	2	___2	0.970562	0.000450871	92.611	33.912	77.744	-1.9811	627470000	X;X;X;X;Phospho (STY);X;Phospho (STY);X;X;X;Phospho (STY);Oxidation (M);X;X;X;Phospho (STY);X;X;X;X;X;X;Phospho (STY);X;X;X;X;X;X;X;X	LS(0.029)S(0.971)EIEVT(0.001)K	LS(-15)S(15)EIEVT(-32)K	DGDETRSEEESMKLSSEIEVTKSFSYPNTFA	1	20358	48246	NA	NA	NA	NA	NA	NA	NA	NA	NA	NA	NA	NA	NA	NA	NA	NA	NA	NA	NA	NA	NA	NA	NA	NA	NA	NA	NA	NA	NA	NA	NQ	NQ	NQ	NS	DOWN	NS
AT5G50640	CBSCBSPB4	CBS domain-containing protein CBSCBSPB5 [Source:UniProtKB/Swiss-Prot;Acc:P0DH79]	S400	AT5G50640.1;AT5G50530.1	AT5G50640.1	400;400	2	___3	0.970562	0.000450871	92.611	33.912	77.744	-1.9811	627470000	X;X;X;X;Phospho (STY);X;Phospho (STY);X;X;X;Phospho (STY);Oxidation (M);X;X;X;Phospho (STY);X;X;X;X;X;X;Phospho (STY);X;X;X;X;X;X;X;X	LS(0.029)S(0.971)EIEVT(0.001)K	LS(-15)S(15)EIEVT(-32)K	DGDETRSEEESMKLSSEIEVTKSFSYPNTFA	1	20358	76133	NA	NA	NA	NA	NA	NA	NA	NA	NA	NA	NA	NA	NA	NA	NA	NA	NA	NA	NA	NA	NA	NA	NA	NA	NA	NA	NA	NA	NA	NA	NQ	NQ	NQ	NS	DOWN	NS
AT5G50640	CBSCBSPB4	CBS domain-containing protein CBSCBSPB5 [Source:UniProtKB/Swiss-Prot;Acc:P0DH79]	S407	AT5G50640.1;AT5G50530.1	AT5G50640.1	407;407	2	___1	0.966192	1.5e-204	222.25	111.87	48.741	-0.11653	1741400000	X;X;X;Phospho (STY);Oxidation (M);X;X;Phospho (STY);Phospho (STY);X;X;X;X;X;X;Phospho (STY);X;X;X;X;X;X;X;X;X;X;X;X;X;X;X	S(0.966)FS(0.023)Y(0.01)PNT(0.001)FAFK	S(16)FS(-16)Y(-20)PNT(-29)FAFK	EEESMKLSSEIEVTKSFSYPNTFAFKLQDKK	1	20360	20361	0.024907	0.215956	-0.246495	9.37592e-22	1.04177e-19	-1.06565	0.260612	0.511454	-0.123577	NA	NA	NA	11210.3	11972.9	11378.4	8943.6	9290.16	10900.4	5676.96	4528.85	6315.43	9980.96	11263.6	10364.1	NA	NA	NA	NA	NA	NA	NQ	NQ	NQ	NS	DOWN	NS
AT5G50640	CBSCBSPB4	CBS domain-containing protein CBSCBSPB5 [Source:UniProtKB/Swiss-Prot;Acc:P0DH79]	S407	AT5G50640.1;AT5G50530.1	AT5G50640.1	407;407	2	___2	0.966192	1.5e-204	222.25	111.87	48.741	-0.11653	1741400000	X;X;X;Phospho (STY);Oxidation (M);X;X;Phospho (STY);Phospho (STY);X;X;X;X;X;X;Phospho (STY);X;X;X;X;X;X;X;X;X;X;X;X;X;X;X	S(0.966)FS(0.023)Y(0.01)PNT(0.001)FAFK	S(16)FS(-16)Y(-20)PNT(-29)FAFK	EEESMKLSSEIEVTKSFSYPNTFAFKLQDKK	1	20360	48248	NA	NA	NA	NA	NA	NA	NA	NA	NA	NA	NA	NA	NA	NA	NA	NA	NA	NA	NA	NA	NA	NA	NA	NA	NA	NA	NA	NA	NA	NA	NQ	NQ	NQ	NS	DOWN	NS
AT5G50640	CBSCBSPB4	CBS domain-containing protein CBSCBSPB5 [Source:UniProtKB/Swiss-Prot;Acc:P0DH79]	S407	AT5G50640.1;AT5G50530.1	AT5G50640.1	407;407	2	___3	0.966192	1.5e-204	222.25	111.87	48.741	-0.11653	1741400000	X;X;X;Phospho (STY);Oxidation (M);X;X;Phospho (STY);Phospho (STY);X;X;X;X;X;X;Phospho (STY);X;X;X;X;X;X;X;X;X;X;X;X;X;X;X	S(0.966)FS(0.023)Y(0.01)PNT(0.001)FAFK	S(16)FS(-16)Y(-20)PNT(-29)FAFK	EEESMKLSSEIEVTKSFSYPNTFAFKLQDKK	1	20360	76135	NA	NA	NA	NA	NA	NA	NA	NA	NA	NA	NA	NA	NA	NA	NA	NA	NA	NA	NA	NA	NA	NA	NA	NA	NA	NA	NA	NA	NA	NA	NQ	NQ	NQ	NS	DOWN	NS
AT5G50640	CBSCBSPB4	CBS domain-containing protein CBSCBSPB5 [Source:UniProtKB/Swiss-Prot;Acc:P0DH79]	S49	AT5G50640.1;AT5G50530.1	AT5G50640.1	49;49	1	___2	0.990522	4.99e-58	176.65	123.86	159.09	0.77104	14197000000	X;X;X;X;X;X;X;X;X;X;X;Phospho (STY);X;X;X;Phospho (STY);Phospho (STY);X;Phospho (STY);X;Phospho (STY);X;X;X;X;X;X;X;X;X;X	S(0.991)S(0.009)ISLSGER	S(20)S(-20)IS(-36)LS(-50)GER	GGSDLLPRRSLTSSRSSISLSGERSGERTVK	1;2;3	20361	48249	0.00928744	0.122741	0.487296	0.000569368	0.00761413	-0.647834	0.308379	0.562925	0.190594	NA	NA	NA	3615.88	4746.26	4640.57	6440.75	5718.09	6064.76	3685.81	1733.21	2876.66	4975.26	4612.34	5198.21	NA	NA	NA	NA	NA	NA	NQ	NQ	NQ	NS	DOWN	NS
AT5G50640	CBSCBSPB4	CBS domain-containing protein CBSCBSPB5 [Source:UniProtKB/Swiss-Prot;Acc:P0DH79]	S49	AT5G50640.1;AT5G50530.1	AT5G50640.1	49;49	1	___1	0.990522	4.99e-58	176.65	123.86	159.09	0.77104	14197000000	X;X;X;X;X;X;X;X;X;X;X;Phospho (STY);X;X;X;Phospho (STY);Phospho (STY);X;Phospho (STY);X;Phospho (STY);X;X;X;X;X;X;X;X;X;X	S(0.991)S(0.009)ISLSGER	S(20)S(-20)IS(-36)LS(-50)GER	GGSDLLPRRSLTSSRSSISLSGERSGERTVK	1;2;3	20361	20362	0.121443	0.491894	-0.244087	7.84424e-08	2.70491e-06	-0.852768	0.514338	0.739227	-0.102749	0.750016	0.915919	0.0271571	5175.53	4248.71	4979.68	4520.39	3706.31	3932.55	2694.46	2461.9	2824.62	4694.74	5223.78	3452.56	14534.7	12732.6	13468	14205.5	13453.6	13847.5	NQ	NQ	NQ	NS	DOWN	NS
AT5G50640	CBSCBSPB4	CBS domain-containing protein CBSCBSPB5 [Source:UniProtKB/Swiss-Prot;Acc:P0DH79]	S49	AT5G50640.1;AT5G50530.1	AT5G50640.1	49;49	1	___3	0.990522	4.99e-58	176.65	123.86	159.09	0.77104	14197000000	X;X;X;X;X;X;X;X;X;X;X;Phospho (STY);X;X;X;Phospho (STY);Phospho (STY);X;Phospho (STY);X;Phospho (STY);X;X;X;X;X;X;X;X;X;X	S(0.991)S(0.009)ISLSGER	S(20)S(-20)IS(-36)LS(-50)GER	GGSDLLPRRSLTSSRSSISLSGERSGERTVK	1;2;3	20361	76136	0.280854	0.870682	0.19311	0.000417367	0.0125351	-0.635562	0.755988	0.935592	-0.0558207	NA	NA	NA	3061.89	3636.46	NA	3886.4	3855.05	NA	2284.45	2034.59	NA	3594.91	2922.77	NA	NA	NA	NA	NA	NA	NA	NQ	NQ	NQ	NS	DOWN	NS
AT5G50640	CBSCBSPB4	CBS domain-containing protein CBSCBSPB5 [Source:UniProtKB/Swiss-Prot;Acc:P0DH79]	S50	AT5G50640.1;AT5G50530.1	AT5G50640.1	50;50	3	___1	0.985401	2.24e-07	76.301	62.395	76.301	-1.1356	70126000	X;X;X;X;X;X;X;X;X;X;X;X;X;X;Phospho (STY);Phospho (STY);X;Phospho (STY);X;X;X;X;X;X;X;X;X;X;X;X;X	S(0.002)LT(0.008)S(0.008)S(0.035)RS(0.96)S(0.985)IS(0.967)LS(0.034)GER	S(-30)LT(-23)S(-23)S(-16)RS(16)S(21)IS(15)LS(-15)GER	GSDLLPRRSLTSSRSSISLSGERSGERTVKR	3	20362	20363	NA	NA	NA	NA	NA	NA	NA	NA	NA	NA	NA	NA	NA	NA	NA	NA	NA	NA	NA	NA	NA	NA	NA	NA	NA	NA	NA	NA	NA	NA	NQ	NQ	NQ	NS	DOWN	NS
AT5G50640	CBSCBSPB4	CBS domain-containing protein CBSCBSPB5 [Source:UniProtKB/Swiss-Prot;Acc:P0DH79]	S50	AT5G50640.1;AT5G50530.1	AT5G50640.1	50;50	3	___2	0.985401	2.24e-07	76.301	62.395	76.301	-1.1356	70126000	X;X;X;X;X;X;X;X;X;X;X;X;X;X;Phospho (STY);Phospho (STY);X;Phospho (STY);X;X;X;X;X;X;X;X;X;X;X;X;X	S(0.002)LT(0.008)S(0.008)S(0.035)RS(0.96)S(0.985)IS(0.967)LS(0.034)GER	S(-30)LT(-23)S(-23)S(-16)RS(16)S(21)IS(15)LS(-15)GER	GSDLLPRRSLTSSRSSISLSGERSGERTVKR	3	20362	48250	NA	NA	NA	NA	NA	NA	NA	NA	NA	NA	NA	NA	NA	NA	NA	NA	NA	NA	NA	NA	NA	NA	NA	NA	NA	NA	NA	NA	NA	NA	NQ	NQ	NQ	NS	DOWN	NS
AT5G50640	CBSCBSPB4	CBS domain-containing protein CBSCBSPB5 [Source:UniProtKB/Swiss-Prot;Acc:P0DH79]	S50	AT5G50640.1;AT5G50530.1	AT5G50640.1	50;50	3	___3	0.985401	2.24e-07	76.301	62.395	76.301	-1.1356	70126000	X;X;X;X;X;X;X;X;X;X;X;X;X;X;Phospho (STY);Phospho (STY);X;Phospho (STY);X;X;X;X;X;X;X;X;X;X;X;X;X	S(0.002)LT(0.008)S(0.008)S(0.035)RS(0.96)S(0.985)IS(0.967)LS(0.034)GER	S(-30)LT(-23)S(-23)S(-16)RS(16)S(21)IS(15)LS(-15)GER	GSDLLPRRSLTSSRSSISLSGERSGERTVKR	3	20362	76137	NA	NA	NA	NA	NA	NA	NA	NA	NA	NA	NA	NA	NA	NA	NA	NA	NA	NA	NA	NA	NA	NA	NA	NA	NA	NA	NA	NA	NA	NA	NQ	NQ	NQ	NS	DOWN	NS
AT5G50640	CBSCBSPB4	CBS domain-containing protein CBSCBSPB5 [Source:UniProtKB/Swiss-Prot;Acc:P0DH79]	S509	AT5G50640.1;AT5G50530.1	AT5G50640.1	509;509	3	___1	0.513223	7.29e-05	48.489	36.409	48.115	0.8201	0	X;X;X;X;X;X;X;X;X;X;X;X;X;X;X;Phospho (STY);X;X;Oxidation (M);X;X;X;X;X;X;X;X;X;X;X;X	RGLS(0.433)S(0.513)EDMDY(0.01)DQS(0.034)NS(0.01)WAAAYK	RGLS(-0.74)S(0.74)EDMDY(-17)DQS(-12)NS(-17)WAAAY(-40)K	HLDYTEERGHRRGLSSEDMDYDQSNSWAAAY	1	20359	20360	NA	NA	NA	NA	NA	NA	NA	NA	NA	NA	NA	NA	NA	NA	NA	NA	NA	NA	NA	NA	NA	NA	NA	NA	NA	NA	NA	NA	NA	NA	NQ	NQ	NQ	NS	DOWN	NS
AT5G50640	CBSCBSPB4	CBS domain-containing protein CBSCBSPB5 [Source:UniProtKB/Swiss-Prot;Acc:P0DH79]	S509	AT5G50640.1;AT5G50530.1	AT5G50640.1	509;509	3	___2	0.513223	7.29e-05	48.489	36.409	48.115	0.8201	0	X;X;X;X;X;X;X;X;X;X;X;X;X;X;X;Phospho (STY);X;X;Oxidation (M);X;X;X;X;X;X;X;X;X;X;X;X	RGLS(0.433)S(0.513)EDMDY(0.01)DQS(0.034)NS(0.01)WAAAYK	RGLS(-0.74)S(0.74)EDMDY(-17)DQS(-12)NS(-17)WAAAY(-40)K	HLDYTEERGHRRGLSSEDMDYDQSNSWAAAY	1	20359	48247	NA	NA	NA	NA	NA	NA	NA	NA	NA	NA	NA	NA	NA	NA	NA	NA	NA	NA	NA	NA	NA	NA	NA	NA	NA	NA	NA	NA	NA	NA	NQ	NQ	NQ	NS	DOWN	NS
AT5G50640	CBSCBSPB4	CBS domain-containing protein CBSCBSPB5 [Source:UniProtKB/Swiss-Prot;Acc:P0DH79]	S509	AT5G50640.1;AT5G50530.1	AT5G50640.1	509;509	3	___3	0.513223	7.29e-05	48.489	36.409	48.115	0.8201	0	X;X;X;X;X;X;X;X;X;X;X;X;X;X;X;Phospho (STY);X;X;Oxidation (M);X;X;X;X;X;X;X;X;X;X;X;X	RGLS(0.433)S(0.513)EDMDY(0.01)DQS(0.034)NS(0.01)WAAAYK	RGLS(-0.74)S(0.74)EDMDY(-17)DQS(-12)NS(-17)WAAAY(-40)K	HLDYTEERGHRRGLSSEDMDYDQSNSWAAAY	1	20359	76134	NA	NA	NA	NA	NA	NA	NA	NA	NA	NA	NA	NA	NA	NA	NA	NA	NA	NA	NA	NA	NA	NA	NA	NA	NA	NA	NA	NA	NA	NA	NQ	NQ	NQ	NS	DOWN	NS
AT5G50640	CBSCBSPB4	CBS domain-containing protein CBSCBSPB5 [Source:UniProtKB/Swiss-Prot;Acc:P0DH79]	S52	AT5G50640.1;AT5G50530.1	AT5G50640.1	52;52	2	___1	0.9753	1.07e-45	169.93	114.47	169.93	-0.0021388	3529300000	X;X;X;X;X;X;X;X;Phospho (STY);X;X;X;Phospho (STY);Phospho (STY);X;Phospho (STY);X;X;X;X;X;X;X;X;X;X;X;X;X;X;X	SSIS(0.975)LS(0.025)GER	S(-76)S(-59)IS(16)LS(-16)GER	DLLPRRSLTSSRSSISLSGERSGERTVKRLR	1;2;3	20363	20364	0.378417	0.771754	0.0991477	1.29628e-12	7.47853e-11	-0.80455	0.5011	0.729403	0.0757407	NA	NA	NA	10508.4	12422.2	10845.5	11071.9	11849.4	13257.8	6373.54	5928.58	7050.33	13358.2	11171.1	10957.3	NA	NA	NA	NA	NA	NA	NQ	NQ	NQ	NS	DOWN	NS
AT5G50640	CBSCBSPB4	CBS domain-containing protein CBSCBSPB5 [Source:UniProtKB/Swiss-Prot;Acc:P0DH79]	S52	AT5G50640.1;AT5G50530.1	AT5G50640.1	52;52	2	___2	0.9753	1.07e-45	169.93	114.47	169.93	-0.0021388	3529300000	X;X;X;X;X;X;X;X;Phospho (STY);X;X;X;Phospho (STY);Phospho (STY);X;Phospho (STY);X;X;X;X;X;X;X;X;X;X;X;X;X;X;X	SSIS(0.975)LS(0.025)GER	S(-76)S(-59)IS(16)LS(-16)GER	DLLPRRSLTSSRSSISLSGERSGERTVKRLR	1;2;3	20363	48251	0.0234693	0.209026	0.696808	0.001987	0.0211438	-0.957403	0.53142	0.751419	0.191973	NA	NA	NA	837.366	2091.19	2044.62	2867.06	2519.37	2672.11	533.508	763.645	1267.44	1331.88	2032.18	2290.31	NA	NA	NA	NA	NA	NA	NQ	NQ	NQ	NS	DOWN	NS
AT5G50640	CBSCBSPB4	CBS domain-containing protein CBSCBSPB5 [Source:UniProtKB/Swiss-Prot;Acc:P0DH79]	S52	AT5G50640.1;AT5G50530.1	AT5G50640.1	52;52	2	___3	0.9753	1.07e-45	169.93	114.47	169.93	-0.0021388	3529300000	X;X;X;X;X;X;X;X;Phospho (STY);X;X;X;Phospho (STY);Phospho (STY);X;Phospho (STY);X;X;X;X;X;X;X;X;X;X;X;X;X;X;X	SSIS(0.975)LS(0.025)GER	S(-76)S(-59)IS(16)LS(-16)GER	DLLPRRSLTSSRSSISLSGERSGERTVKRLR	1;2;3	20363	76138	0.280854	0.870682	0.19311	0.000417367	0.0125351	-0.635562	0.755988	0.935592	-0.0558207	NA	NA	NA	3061.89	3636.46	NA	3886.4	3855.05	NA	2284.45	2034.59	NA	3594.91	2922.77	NA	NA	NA	NA	NA	NA	NA	NQ	NQ	NQ	NS	DOWN	NS
AT5G50640	CBSCBSPB4	CBS domain-containing protein CBSCBSPB5 [Source:UniProtKB/Swiss-Prot;Acc:P0DH79]	T389	AT5G50640.1;AT5G50530.1	AT5G50640.1	389;389	3	___2	0.898033	0	319.96	299.93	207.9	-1.1378	477200000	X;X;X;X;Oxidation (M);X;X;Phospho (STY);X;X;X;X;X;X;X;Phospho (STY);X;X;X;X;X;X;Oxidation (M);X;X;Phospho (STY);Phospho (STY);X;X;X;X	FWDSAMALS(0.004)PNEDGDET(0.898)RS(0.098)EEESMK	FWDS(-100)AMALS(-23)PNEDGDET(9.6)RS(-9.6)EEES(-47)MK	WDSAMALSPNEDGDETRSEEESMKLSSEIEV	1;2	27324	54965	0.995694	0.999952	0.00254235	0.000686585	0.0185587	-1.25288	0.0483259	0.316233	-0.720878	NA	NA	NA	NA	1081.91	1396.76	NA	1133.98	1377.28	NA	371.854	670.547	NA	579.465	940.093	NA	NA	NA	NA	NA	NA	NQ	NQ	NQ	NS	DOWN	NS
AT5G50640	CBSCBSPB4	CBS domain-containing protein CBSCBSPB5 [Source:UniProtKB/Swiss-Prot;Acc:P0DH79]	T389	AT5G50640.1;AT5G50530.1	AT5G50640.1	389;389	3	___1	0.898033	0	319.96	299.93	207.9	-1.1378	477200000	X;X;X;X;Oxidation (M);X;X;Phospho (STY);X;X;X;X;X;X;X;Phospho (STY);X;X;X;X;X;X;Oxidation (M);X;X;Phospho (STY);Phospho (STY);X;X;X;X	FWDSAMALS(0.004)PNEDGDET(0.898)RS(0.098)EEESMK	FWDS(-100)AMALS(-23)PNEDGDET(9.6)RS(-9.6)EEES(-47)MK	WDSAMALSPNEDGDETRSEEESMKLSSEIEV	1;2	27324	27078	0.55784	0.864282	0.182787	2.87723e-17	2.31206e-15	-2.82231	0.980708	0.994409	0.00759716	NA	NA	NA	8495.38	6679.58	9193.27	10399.9	7601.24	9653.75	852.233	641.303	1955.03	9099.57	8126.3	7194.01	NA	NA	NA	NA	NA	NA	NQ	NQ	NQ	NS	DOWN	NS
AT5G50640	CBSCBSPB4	CBS domain-containing protein CBSCBSPB5 [Source:UniProtKB/Swiss-Prot;Acc:P0DH79]	T389	AT5G50640.1;AT5G50530.1	AT5G50640.1	389;389	3	___3	0.898033	0	319.96	299.93	207.9	-1.1378	477200000	X;X;X;X;Oxidation (M);X;X;Phospho (STY);X;X;X;X;X;X;X;Phospho (STY);X;X;X;X;X;X;Oxidation (M);X;X;Phospho (STY);Phospho (STY);X;X;X;X	FWDSAMALS(0.004)PNEDGDET(0.898)RS(0.098)EEESMK	FWDS(-100)AMALS(-23)PNEDGDET(9.6)RS(-9.6)EEES(-47)MK	WDSAMALSPNEDGDETRSEEESMKLSSEIEV	1;2	27324	82852	NA	NA	NA	NA	NA	NA	NA	NA	NA	NA	NA	NA	NA	NA	NA	NA	NA	NA	NA	NA	NA	NA	NA	NA	NA	NA	NA	NA	NA	NA	NQ	NQ	NQ	NS	DOWN	NS
AT5G50640	CBSCBSPB4	CBS domain-containing protein CBSCBSPB5 [Source:UniProtKB/Swiss-Prot;Acc:P0DH79]	T45	AT5G50640.1;AT5G50530.1	AT5G50640.1	45;45	3	___1	0.471337	0.00324575	46.415	28.838	46.415	-0.5569	0	X;X;X;X;X;X;X;X;X;X;X;X;X;X;X;Phospho (STY);X;X;X;Phospho (STY);X;X;Phospho (STY);X;Phospho (STY);X;X;X;X;X;X	S(0.367)LT(0.471)S(0.234)S(0.242)RS(0.635)S(0.128)IS(0.86)LS(0.063)GER	S(-1)LT(1)S(-5.3)S(-4.3)RS(5.3)S(-10)IS(11)LS(-11)GER	GGGGGGSDLLPRRSLTSSRSSISLSGERSGE		27325	27079	NA	NA	NA	NA	NA	NA	NA	NA	NA	NA	NA	NA	NA	NA	NA	NA	NA	NA	NA	NA	NA	NA	NA	NA	NA	NA	NA	NA	NA	NA	NQ	NQ	NQ	NS	DOWN	NS
AT5G50640	CBSCBSPB4	CBS domain-containing protein CBSCBSPB5 [Source:UniProtKB/Swiss-Prot;Acc:P0DH79]	T45	AT5G50640.1;AT5G50530.1	AT5G50640.1	45;45	3	___2	0.471337	0.00324575	46.415	28.838	46.415	-0.5569	0	X;X;X;X;X;X;X;X;X;X;X;X;X;X;X;Phospho (STY);X;X;X;Phospho (STY);X;X;Phospho (STY);X;Phospho (STY);X;X;X;X;X;X	S(0.367)LT(0.471)S(0.234)S(0.242)RS(0.635)S(0.128)IS(0.86)LS(0.063)GER	S(-1)LT(1)S(-5.3)S(-4.3)RS(5.3)S(-10)IS(11)LS(-11)GER	GGGGGGSDLLPRRSLTSSRSSISLSGERSGE		27325	54966	NA	NA	NA	NA	NA	NA	NA	NA	NA	NA	NA	NA	NA	NA	NA	NA	NA	NA	NA	NA	NA	NA	NA	NA	NA	NA	NA	NA	NA	NA	NQ	NQ	NQ	NS	DOWN	NS
AT5G50640	CBSCBSPB4	CBS domain-containing protein CBSCBSPB5 [Source:UniProtKB/Swiss-Prot;Acc:P0DH79]	T45	AT5G50640.1;AT5G50530.1	AT5G50640.1	45;45	3	___3	0.471337	0.00324575	46.415	28.838	46.415	-0.5569	0	X;X;X;X;X;X;X;X;X;X;X;X;X;X;X;Phospho (STY);X;X;X;Phospho (STY);X;X;Phospho (STY);X;Phospho (STY);X;X;X;X;X;X	S(0.367)LT(0.471)S(0.234)S(0.242)RS(0.635)S(0.128)IS(0.86)LS(0.063)GER	S(-1)LT(1)S(-5.3)S(-4.3)RS(5.3)S(-10)IS(11)LS(-11)GER	GGGGGGSDLLPRRSLTSSRSSISLSGERSGE		27325	82853	NA	NA	NA	NA	NA	NA	NA	NA	NA	NA	NA	NA	NA	NA	NA	NA	NA	NA	NA	NA	NA	NA	NA	NA	NA	NA	NA	NA	NA	NA	NQ	NQ	NQ	NS	DOWN	NS
AT5G50670	SPL13B	SQUAMOSA PROMOTER-BINDING PROTEIN LIKE 13B	S254	AT5G50670.1;AT5G50570.2;AT5G50570.1	AT5G50670.1	254;254;254	2	___1	0.439729	0.00152487	48.625	27.672	48.625	-1.5456	0	X;X;X;X;X;X;X;X;X;X;X;X;X;X;X;Phospho (STY);X;X;X;X;X;X;X;X;X;X;X;X;X;X;X	TGIMFPIS(0.038)S(0.44)S(0.44)PNS(0.041)T(0.041)R	T(-43)GIMFPIS(-11)S(0)S(0)PNS(-10)T(-10)R	VGSSPAKTGIMFPISSSPNSTRSIAKQFPFL		20364	20365	NA	NA	NA	NA	NA	NA	NA	NA	NA	NA	NA	NA	NA	NA	NA	NA	NA	NA	NA	NA	NA	NA	NA	NA	NA	NA	NA	NA	NA	NA	#N/A	#N/A	#N/A	#N/A	#N/A	#N/A
AT5G50670	SPL13B	SQUAMOSA PROMOTER-BINDING PROTEIN LIKE 13B	S254	AT5G50670.1;AT5G50570.2;AT5G50570.1	AT5G50670.1	254;254;254	2	___2	0.439729	0.00152487	48.625	27.672	48.625	-1.5456	0	X;X;X;X;X;X;X;X;X;X;X;X;X;X;X;Phospho (STY);X;X;X;X;X;X;X;X;X;X;X;X;X;X;X	TGIMFPIS(0.038)S(0.44)S(0.44)PNS(0.041)T(0.041)R	T(-43)GIMFPIS(-11)S(0)S(0)PNS(-10)T(-10)R	VGSSPAKTGIMFPISSSPNSTRSIAKQFPFL		20364	48252	NA	NA	NA	NA	NA	NA	NA	NA	NA	NA	NA	NA	NA	NA	NA	NA	NA	NA	NA	NA	NA	NA	NA	NA	NA	NA	NA	NA	NA	NA	#N/A	#N/A	#N/A	#N/A	#N/A	#N/A
AT5G50670	SPL13B	SQUAMOSA PROMOTER-BINDING PROTEIN LIKE 13B	S254	AT5G50670.1;AT5G50570.2;AT5G50570.1	AT5G50670.1	254;254;254	2	___3	0.439729	0.00152487	48.625	27.672	48.625	-1.5456	0	X;X;X;X;X;X;X;X;X;X;X;X;X;X;X;Phospho (STY);X;X;X;X;X;X;X;X;X;X;X;X;X;X;X	TGIMFPIS(0.038)S(0.44)S(0.44)PNS(0.041)T(0.041)R	T(-43)GIMFPIS(-11)S(0)S(0)PNS(-10)T(-10)R	VGSSPAKTGIMFPISSSPNSTRSIAKQFPFL		20364	76139	NA	NA	NA	NA	NA	NA	NA	NA	NA	NA	NA	NA	NA	NA	NA	NA	NA	NA	NA	NA	NA	NA	NA	NA	NA	NA	NA	NA	NA	NA	#N/A	#N/A	#N/A	#N/A	#N/A	#N/A
AT5G50670	SPL13B	SQUAMOSA PROMOTER-BINDING PROTEIN LIKE 13B	S255	AT5G50670.1;AT5G50570.2;AT5G50570.1	AT5G50670.1	255;255;255	2	___1	0.439729	0.00152487	48.625	27.672	48.625	-1.5456	0	X;X;X;X;X;X;X;X;X;X;X;X;X;X;X;X;X;X;X;X;X;X;X;X;X;X;X;X;X;X;X	TGIMFPIS(0.038)S(0.44)S(0.44)PNS(0.041)T(0.041)R	T(-43)GIMFPIS(-11)S(0)S(0)PNS(-10)T(-10)R	GSSPAKTGIMFPISSSPNSTRSIAKQFPFLQ		20365	20366	NA	NA	NA	NA	NA	NA	NA	NA	NA	NA	NA	NA	NA	NA	NA	NA	NA	NA	NA	NA	NA	NA	NA	NA	NA	NA	NA	NA	NA	NA	#N/A	#N/A	#N/A	#N/A	#N/A	#N/A
AT5G50670	SPL13B	SQUAMOSA PROMOTER-BINDING PROTEIN LIKE 13B	S255	AT5G50670.1;AT5G50570.2;AT5G50570.1	AT5G50670.1	255;255;255	2	___2	0.439729	0.00152487	48.625	27.672	48.625	-1.5456	0	X;X;X;X;X;X;X;X;X;X;X;X;X;X;X;X;X;X;X;X;X;X;X;X;X;X;X;X;X;X;X	TGIMFPIS(0.038)S(0.44)S(0.44)PNS(0.041)T(0.041)R	T(-43)GIMFPIS(-11)S(0)S(0)PNS(-10)T(-10)R	GSSPAKTGIMFPISSSPNSTRSIAKQFPFLQ		20365	48253	NA	NA	NA	NA	NA	NA	NA	NA	NA	NA	NA	NA	NA	NA	NA	NA	NA	NA	NA	NA	NA	NA	NA	NA	NA	NA	NA	NA	NA	NA	#N/A	#N/A	#N/A	#N/A	#N/A	#N/A
AT5G50670	SPL13B	SQUAMOSA PROMOTER-BINDING PROTEIN LIKE 13B	S255	AT5G50670.1;AT5G50570.2;AT5G50570.1	AT5G50670.1	255;255;255	2	___3	0.439729	0.00152487	48.625	27.672	48.625	-1.5456	0	X;X;X;X;X;X;X;X;X;X;X;X;X;X;X;X;X;X;X;X;X;X;X;X;X;X;X;X;X;X;X	TGIMFPIS(0.038)S(0.44)S(0.44)PNS(0.041)T(0.041)R	T(-43)GIMFPIS(-11)S(0)S(0)PNS(-10)T(-10)R	GSSPAKTGIMFPISSSPNSTRSIAKQFPFLQ		20365	76140	NA	NA	NA	NA	NA	NA	NA	NA	NA	NA	NA	NA	NA	NA	NA	NA	NA	NA	NA	NA	NA	NA	NA	NA	NA	NA	NA	NA	NA	NA	#N/A	#N/A	#N/A	#N/A	#N/A	#N/A
AT5G50780	AT5G50780	Histidine kinase-, DNA gyrase B-, and HSP90-like ATPase family protein [Source:TAIR;Acc:AT5G50780]	S592	AT5G50780.1	AT5G50780.1	592	2	___1	0.86689	0.0108989	51.445	24.116	51.445	-1.5804	22227000	X;X;X;X;X;X;X;X;X;X;X;X;X;X;X;Phospho (STY);X;X;X;X;X;X;X;X;X;X;X;X;X;X;X	ES(0.133)S(0.867)PEFDPK	ES(-8.1)S(8.1)PEFDPK	KSAKDTEKDTEDRESSPEFDPKGSASSRKRT	1	20369	20370	NA	NA	NA	NA	NA	NA	NA	NA	NA	NA	NA	NA	NA	NA	NA	NA	NA	NA	NA	NA	NA	NA	NA	NA	NA	NA	NA	NA	NA	NA	NS	NS	DOWN	NQ	NQ	NQ
AT5G50780	AT5G50780	Histidine kinase-, DNA gyrase B-, and HSP90-like ATPase family protein [Source:TAIR;Acc:AT5G50780]	S592	AT5G50780.1	AT5G50780.1	592	2	___2	0.86689	0.0108989	51.445	24.116	51.445	-1.5804	22227000	X;X;X;X;X;X;X;X;X;X;X;X;X;X;X;Phospho (STY);X;X;X;X;X;X;X;X;X;X;X;X;X;X;X	ES(0.133)S(0.867)PEFDPK	ES(-8.1)S(8.1)PEFDPK	KSAKDTEKDTEDRESSPEFDPKGSASSRKRT	1	20369	48257	NA	NA	NA	NA	NA	NA	NA	NA	NA	NA	NA	NA	NA	NA	NA	NA	NA	NA	NA	NA	NA	NA	NA	NA	NA	NA	NA	NA	NA	NA	NS	NS	DOWN	NQ	NQ	NQ
AT5G50780	AT5G50780	Histidine kinase-, DNA gyrase B-, and HSP90-like ATPase family protein [Source:TAIR;Acc:AT5G50780]	S592	AT5G50780.1	AT5G50780.1	592	2	___3	0.86689	0.0108989	51.445	24.116	51.445	-1.5804	22227000	X;X;X;X;X;X;X;X;X;X;X;X;X;X;X;Phospho (STY);X;X;X;X;X;X;X;X;X;X;X;X;X;X;X	ES(0.133)S(0.867)PEFDPK	ES(-8.1)S(8.1)PEFDPK	KSAKDTEKDTEDRESSPEFDPKGSASSRKRT	1	20369	76144	NA	NA	NA	NA	NA	NA	NA	NA	NA	NA	NA	NA	NA	NA	NA	NA	NA	NA	NA	NA	NA	NA	NA	NA	NA	NA	NA	NA	NA	NA	NS	NS	DOWN	NQ	NQ	NQ
AT5G50780	AT5G50780	Histidine kinase-, DNA gyrase B-, and HSP90-like ATPase family protein [Source:TAIR;Acc:AT5G50780]	S686	AT5G50780.1	AT5G50780.1	686	4	___1	0.864283	0.000325764	41.423	33.526	41.423	1.6121	17765000	X;X;X;X;X;X;X;X;X;X;X;X;X;X;X;Phospho (STY);X;X;X;X;X;X;X;Phospho (STY);Phospho (STY);X;X;X;X;X;X	AVEVT(0.055)NS(0.864)DDDY(0.607)DCDS(0.63)S(0.63)PERNVT(0.213)ELPGK	AVEVT(-13)NS(6.7)DDDY(-0.34)DCDS(0.34)S(0.34)PERNVT(-6.4)ELPGK	KRAKPQGARAVEVTNSDDDYDCDSSPERNVT	3	20366	20367	NA	NA	NA	NA	NA	NA	NA	NA	NA	NA	NA	NA	NA	NA	NA	NA	NA	NA	NA	NA	NA	NA	NA	NA	NA	NA	NA	NA	NA	NA	NS	NS	DOWN	NQ	NQ	NQ
AT5G50780	AT5G50780	Histidine kinase-, DNA gyrase B-, and HSP90-like ATPase family protein [Source:TAIR;Acc:AT5G50780]	S686	AT5G50780.1	AT5G50780.1	686	4	___2	0.864283	0.000325764	41.423	33.526	41.423	1.6121	17765000	X;X;X;X;X;X;X;X;X;X;X;X;X;X;X;Phospho (STY);X;X;X;X;X;X;X;Phospho (STY);Phospho (STY);X;X;X;X;X;X	AVEVT(0.055)NS(0.864)DDDY(0.607)DCDS(0.63)S(0.63)PERNVT(0.213)ELPGK	AVEVT(-13)NS(6.7)DDDY(-0.34)DCDS(0.34)S(0.34)PERNVT(-6.4)ELPGK	KRAKPQGARAVEVTNSDDDYDCDSSPERNVT	3	20366	48254	NA	NA	NA	NA	NA	NA	NA	NA	NA	NA	NA	NA	NA	NA	NA	NA	NA	NA	NA	NA	NA	NA	NA	NA	NA	NA	NA	NA	NA	NA	NS	NS	DOWN	NQ	NQ	NQ
AT5G50780	AT5G50780	Histidine kinase-, DNA gyrase B-, and HSP90-like ATPase family protein [Source:TAIR;Acc:AT5G50780]	S686	AT5G50780.1	AT5G50780.1	686	4	___3	0.864283	0.000325764	41.423	33.526	41.423	1.6121	17765000	X;X;X;X;X;X;X;X;X;X;X;X;X;X;X;Phospho (STY);X;X;X;X;X;X;X;Phospho (STY);Phospho (STY);X;X;X;X;X;X	AVEVT(0.055)NS(0.864)DDDY(0.607)DCDS(0.63)S(0.63)PERNVT(0.213)ELPGK	AVEVT(-13)NS(6.7)DDDY(-0.34)DCDS(0.34)S(0.34)PERNVT(-6.4)ELPGK	KRAKPQGARAVEVTNSDDDYDCDSSPERNVT	3	20366	76141	NA	NA	NA	NA	NA	NA	NA	NA	NA	NA	NA	NA	NA	NA	NA	NA	NA	NA	NA	NA	NA	NA	NA	NA	NA	NA	NA	NA	NA	NA	NS	NS	DOWN	NQ	NQ	NQ
AT5G50780	AT5G50780	Histidine kinase-, DNA gyrase B-, and HSP90-like ATPase family protein [Source:TAIR;Acc:AT5G50780]	S694	AT5G50780.1	AT5G50780.1	694	4	___1	0.630456	0.000325764	41.423	33.526	41.423	1.6121	17765000	X;X;X;X;X;X;X;Phospho (STY);X;X;X;X;X;X;X;Phospho (STY);Phospho (STY);X;X;X;X;X;X;X;X;X;X;X;X;X;X	AVEVT(0.055)NS(0.864)DDDY(0.607)DCDS(0.63)S(0.63)PERNVT(0.213)ELPGK	AVEVT(-13)NS(6.7)DDDY(-0.34)DCDS(0.34)S(0.34)PERNVT(-6.4)ELPGK	RAVEVTNSDDDYDCDSSPERNVTELPGKSSE	3	20367	20368	NA	NA	NA	NA	NA	NA	NA	NA	NA	NA	NA	NA	NA	NA	NA	NA	NA	NA	NA	NA	NA	NA	NA	NA	NA	NA	NA	NA	NA	NA	NS	NS	DOWN	NQ	NQ	NQ
AT5G50780	AT5G50780	Histidine kinase-, DNA gyrase B-, and HSP90-like ATPase family protein [Source:TAIR;Acc:AT5G50780]	S694	AT5G50780.1	AT5G50780.1	694	4	___2	0.630456	0.000325764	41.423	33.526	41.423	1.6121	17765000	X;X;X;X;X;X;X;Phospho (STY);X;X;X;X;X;X;X;Phospho (STY);Phospho (STY);X;X;X;X;X;X;X;X;X;X;X;X;X;X	AVEVT(0.055)NS(0.864)DDDY(0.607)DCDS(0.63)S(0.63)PERNVT(0.213)ELPGK	AVEVT(-13)NS(6.7)DDDY(-0.34)DCDS(0.34)S(0.34)PERNVT(-6.4)ELPGK	RAVEVTNSDDDYDCDSSPERNVTELPGKSSE	3	20367	48255	NA	NA	NA	NA	NA	NA	NA	NA	NA	NA	NA	NA	NA	NA	NA	NA	NA	NA	NA	NA	NA	NA	NA	NA	NA	NA	NA	NA	NA	NA	NS	NS	DOWN	NQ	NQ	NQ
AT5G50780	AT5G50780	Histidine kinase-, DNA gyrase B-, and HSP90-like ATPase family protein [Source:TAIR;Acc:AT5G50780]	S694	AT5G50780.1	AT5G50780.1	694	4	___3	0.630456	0.000325764	41.423	33.526	41.423	1.6121	17765000	X;X;X;X;X;X;X;Phospho (STY);X;X;X;X;X;X;X;Phospho (STY);Phospho (STY);X;X;X;X;X;X;X;X;X;X;X;X;X;X	AVEVT(0.055)NS(0.864)DDDY(0.607)DCDS(0.63)S(0.63)PERNVT(0.213)ELPGK	AVEVT(-13)NS(6.7)DDDY(-0.34)DCDS(0.34)S(0.34)PERNVT(-6.4)ELPGK	RAVEVTNSDDDYDCDSSPERNVTELPGKSSE	3	20367	76142	NA	NA	NA	NA	NA	NA	NA	NA	NA	NA	NA	NA	NA	NA	NA	NA	NA	NA	NA	NA	NA	NA	NA	NA	NA	NA	NA	NA	NA	NA	NS	NS	DOWN	NQ	NQ	NQ
AT5G50780	AT5G50780	Histidine kinase-, DNA gyrase B-, and HSP90-like ATPase family protein [Source:TAIR;Acc:AT5G50780]	S695	AT5G50780.1	AT5G50780.1	695	4	___1	0.630456	0.000325764	41.423	33.526	41.423	1.6121	17765000	X;X;X;X;X;X;Phospho (STY);X;X;X;X;X;X;X;Phospho (STY);Phospho (STY);X;X;X;X;X;X;X;X;X;X;X;X;X;X;X	AVEVT(0.055)NS(0.864)DDDY(0.607)DCDS(0.63)S(0.63)PERNVT(0.213)ELPGK	AVEVT(-13)NS(6.7)DDDY(-0.34)DCDS(0.34)S(0.34)PERNVT(-6.4)ELPGK	AVEVTNSDDDYDCDSSPERNVTELPGKSSEL	3	20368	20369	NA	NA	NA	NA	NA	NA	NA	NA	NA	NA	NA	NA	NA	NA	NA	NA	NA	NA	NA	NA	NA	NA	NA	NA	NA	NA	NA	NA	NA	NA	NS	NS	DOWN	NQ	NQ	NQ
AT5G50780	AT5G50780	Histidine kinase-, DNA gyrase B-, and HSP90-like ATPase family protein [Source:TAIR;Acc:AT5G50780]	S695	AT5G50780.1	AT5G50780.1	695	4	___2	0.630456	0.000325764	41.423	33.526	41.423	1.6121	17765000	X;X;X;X;X;X;Phospho (STY);X;X;X;X;X;X;X;Phospho (STY);Phospho (STY);X;X;X;X;X;X;X;X;X;X;X;X;X;X;X	AVEVT(0.055)NS(0.864)DDDY(0.607)DCDS(0.63)S(0.63)PERNVT(0.213)ELPGK	AVEVT(-13)NS(6.7)DDDY(-0.34)DCDS(0.34)S(0.34)PERNVT(-6.4)ELPGK	AVEVTNSDDDYDCDSSPERNVTELPGKSSEL	3	20368	48256	NA	NA	NA	NA	NA	NA	NA	NA	NA	NA	NA	NA	NA	NA	NA	NA	NA	NA	NA	NA	NA	NA	NA	NA	NA	NA	NA	NA	NA	NA	NS	NS	DOWN	NQ	NQ	NQ
AT5G50780	AT5G50780	Histidine kinase-, DNA gyrase B-, and HSP90-like ATPase family protein [Source:TAIR;Acc:AT5G50780]	S695	AT5G50780.1	AT5G50780.1	695	4	___3	0.630456	0.000325764	41.423	33.526	41.423	1.6121	17765000	X;X;X;X;X;X;Phospho (STY);X;X;X;X;X;X;X;Phospho (STY);Phospho (STY);X;X;X;X;X;X;X;X;X;X;X;X;X;X;X	AVEVT(0.055)NS(0.864)DDDY(0.607)DCDS(0.63)S(0.63)PERNVT(0.213)ELPGK	AVEVT(-13)NS(6.7)DDDY(-0.34)DCDS(0.34)S(0.34)PERNVT(-6.4)ELPGK	AVEVTNSDDDYDCDSSPERNVTELPGKSSEL	3	20368	76143	NA	NA	NA	NA	NA	NA	NA	NA	NA	NA	NA	NA	NA	NA	NA	NA	NA	NA	NA	NA	NA	NA	NA	NA	NA	NA	NA	NA	NA	NA	NS	NS	DOWN	NQ	NQ	NQ
AT5G50780	AT5G50780	Histidine kinase-, DNA gyrase B-, and HSP90-like ATPase family protein [Source:TAIR;Acc:AT5G50780]	S80	AT5G50780.1	AT5G50780.1	80	3	___1	0.999998	4.81e-05	112.84	91.615	112.84	-3.7931	701550000	X;X;X;X;X;X;X;X;X;X;X;X;X;X;X;Phospho (STY);X;X;X;X;X;X;X;X;X;X;X;X;X;X;X	SDSIAS(1)PAKR	S(-69)DS(-58)IAS(58)PAKR	DDVSGTKRARSDSIASPAKRLAVMIPDDDEE	1	20370	20371	0.874722	0.972514	0.0450692	2.09758e-05	0.000439028	-1.23338	0.672428	0.84753	0.120804	NA	NA	NA	10745.6	10019.3	12131.4	11331.5	9999.37	12607.4	6914.8	5096.34	1974.16	11142.8	11597.5	12892.7	NA	NA	NA	NA	NA	NA	NS	NS	DOWN	NQ	NQ	NQ
AT5G50780	AT5G50780	Histidine kinase-, DNA gyrase B-, and HSP90-like ATPase family protein [Source:TAIR;Acc:AT5G50780]	S80	AT5G50780.1	AT5G50780.1	80	3	___2	0.999998	4.81e-05	112.84	91.615	112.84	-3.7931	701550000	X;X;X;X;X;X;X;X;X;X;X;X;X;X;X;Phospho (STY);X;X;X;X;X;X;X;X;X;X;X;X;X;X;X	SDSIAS(1)PAKR	S(-69)DS(-58)IAS(58)PAKR	DDVSGTKRARSDSIASPAKRLAVMIPDDDEE	1	20370	48258	NA	NA	NA	NA	NA	NA	NA	NA	NA	NA	NA	NA	NA	NA	NA	NA	NA	NA	NA	NA	NA	NA	NA	NA	NA	NA	NA	NA	NA	NA	NS	NS	DOWN	NQ	NQ	NQ
AT5G50780	AT5G50780	Histidine kinase-, DNA gyrase B-, and HSP90-like ATPase family protein [Source:TAIR;Acc:AT5G50780]	S80	AT5G50780.1	AT5G50780.1	80	3	___3	0.999998	4.81e-05	112.84	91.615	112.84	-3.7931	701550000	X;X;X;X;X;X;X;X;X;X;X;X;X;X;X;Phospho (STY);X;X;X;X;X;X;X;X;X;X;X;X;X;X;X	SDSIAS(1)PAKR	S(-69)DS(-58)IAS(58)PAKR	DDVSGTKRARSDSIASPAKRLAVMIPDDDEE	1	20370	76145	NA	NA	NA	NA	NA	NA	NA	NA	NA	NA	NA	NA	NA	NA	NA	NA	NA	NA	NA	NA	NA	NA	NA	NA	NA	NA	NA	NA	NA	NA	NS	NS	DOWN	NQ	NQ	NQ
AT5G50800	SWEET13	0	S227	AT5G50800.1	AT5G50800.1	227	4	___1	0.461486	0.00320301	45.33	22.797	45.33	0.29326	0	X;X;X;X;X;X;X;X;X;X;X;X;X;X;X;Phospho (STY);X;X;X;Phospho (STY);X;X;Phospho (STY);X;X;X;X;X;X;X;X	S(0.461)KDVS(0.461)DHS(0.077)IDIAK	S(0)KDVS(0)DHS(-7.8)IDIAK	IFKYYKTPVAQKTDKSKDVSDHSIDIAKLTT		20373	20374	NA	NA	NA	NA	NA	NA	NA	NA	NA	NA	NA	NA	NA	NA	NA	NA	NA	NA	NA	NA	NA	NA	NA	NA	NA	NA	NA	NA	NA	NA	NS	NS	NS	NQ	NQ	NQ
AT5G50800	SWEET13	0	S227	AT5G50800.1	AT5G50800.1	227	4	___2	0.461486	0.00320301	45.33	22.797	45.33	0.29326	0	X;X;X;X;X;X;X;X;X;X;X;X;X;X;X;Phospho (STY);X;X;X;Phospho (STY);X;X;Phospho (STY);X;X;X;X;X;X;X;X	S(0.461)KDVS(0.461)DHS(0.077)IDIAK	S(0)KDVS(0)DHS(-7.8)IDIAK	IFKYYKTPVAQKTDKSKDVSDHSIDIAKLTT		20373	48261	NA	NA	NA	NA	NA	NA	NA	NA	NA	NA	NA	NA	NA	NA	NA	NA	NA	NA	NA	NA	NA	NA	NA	NA	NA	NA	NA	NA	NA	NA	NS	NS	NS	NQ	NQ	NQ
AT5G50800	SWEET13	0	S227	AT5G50800.1	AT5G50800.1	227	4	___3	0.461486	0.00320301	45.33	22.797	45.33	0.29326	0	X;X;X;X;X;X;X;X;X;X;X;X;X;X;X;Phospho (STY);X;X;X;Phospho (STY);X;X;Phospho (STY);X;X;X;X;X;X;X;X	S(0.461)KDVS(0.461)DHS(0.077)IDIAK	S(0)KDVS(0)DHS(-7.8)IDIAK	IFKYYKTPVAQKTDKSKDVSDHSIDIAKLTT		20373	76148	NA	NA	NA	NA	NA	NA	NA	NA	NA	NA	NA	NA	NA	NA	NA	NA	NA	NA	NA	NA	NA	NA	NA	NA	NA	NA	NA	NA	NA	NA	NS	NS	NS	NQ	NQ	NQ
AT5G50800	SWEET13	0	S231	AT5G50800.1	AT5G50800.1	231	3	___1	1	0.000318501	69.451	45.107	46.318	-1.4524	32513000	X;X;X;X;X;X;X;X;X;X;X;X;X;X;X;Phospho (STY);X;X;Phospho (STY);X;X;X;X;X;X;X;X;X;X;X;X	DVS(1)DHS(1)IDIAK	DVS(46)DHS(46)IDIAK	YKTPVAQKTDKSKDVSDHSIDIAKLTTVIPG	1;2	20371	20372	NA	NA	NA	NA	NA	NA	NA	NA	NA	0.703448	0.897492	0.0528451	NA	NA	NA	NA	NA	NA	NA	NA	NA	NA	NA	NA	1383.96	1244.63	1113.43	1313.39	1325.09	1242.91	NS	NS	NS	NQ	NQ	NQ
AT5G50800	SWEET13	0	S231	AT5G50800.1	AT5G50800.1	231	3	___2	1	0.000318501	69.451	45.107	46.318	-1.4524	32513000	X;X;X;X;X;X;X;X;X;X;X;X;X;X;X;Phospho (STY);X;X;Phospho (STY);X;X;X;X;X;X;X;X;X;X;X;X	DVS(1)DHS(1)IDIAK	DVS(46)DHS(46)IDIAK	YKTPVAQKTDKSKDVSDHSIDIAKLTTVIPG	1;2	20371	48259	NA	NA	NA	NA	NA	NA	NA	NA	NA	NA	NA	NA	NA	NA	NA	NA	NA	NA	NA	NA	NA	NA	NA	NA	NA	NA	NA	NA	NA	NA	NS	NS	NS	NQ	NQ	NQ
AT5G50800	SWEET13	0	S231	AT5G50800.1	AT5G50800.1	231	3	___3	1	0.000318501	69.451	45.107	46.318	-1.4524	32513000	X;X;X;X;X;X;X;X;X;X;X;X;X;X;X;Phospho (STY);X;X;Phospho (STY);X;X;X;X;X;X;X;X;X;X;X;X	DVS(1)DHS(1)IDIAK	DVS(46)DHS(46)IDIAK	YKTPVAQKTDKSKDVSDHSIDIAKLTTVIPG	1;2	20371	76146	NA	NA	NA	NA	NA	NA	NA	NA	NA	NA	NA	NA	NA	NA	NA	NA	NA	NA	NA	NA	NA	NA	NA	NA	NA	NA	NA	NA	NA	NA	NS	NS	NS	NQ	NQ	NQ
AT5G50800	SWEET13	0	S234	AT5G50800.1	AT5G50800.1	234	3	___1	1	2.1e-07	91.207	60.724	46.318	-1.4524	9810700	X;X;X;X;X;X;X;X;X;X;X;X;Phospho (STY);X;X;Phospho (STY);X;X;X;X;X;X;X;X;X;X;X;X;X;X;X	DVS(1)DHS(1)IDIAK	DVS(46)DHS(46)IDIAK	PVAQKTDKSKDVSDHSIDIAKLTTVIPGAVL	1;2	20372	20373	0.512513	0.845731	0.0686388	0.61942	0.832598	0.052089	0.147964	0.363936	-0.151715	NA	NA	NA	3849.93	4082.95	3620.15	4038.77	4224.94	3850.22	3859.42	3921.27	4207.42	3377.12	3313.09	3672.07	NA	NA	NA	NA	NA	NA	NS	NS	NS	NQ	NQ	NQ
AT5G50800	SWEET13	0	S234	AT5G50800.1	AT5G50800.1	234	3	___2	1	2.1e-07	91.207	60.724	46.318	-1.4524	9810700	X;X;X;X;X;X;X;X;X;X;X;X;Phospho (STY);X;X;Phospho (STY);X;X;X;X;X;X;X;X;X;X;X;X;X;X;X	DVS(1)DHS(1)IDIAK	DVS(46)DHS(46)IDIAK	PVAQKTDKSKDVSDHSIDIAKLTTVIPGAVL	1;2	20372	48260	NA	NA	NA	NA	NA	NA	NA	NA	NA	NA	NA	NA	NA	NA	NA	NA	NA	NA	NA	NA	NA	NA	NA	NA	NA	NA	NA	NA	NA	NA	NS	NS	NS	NQ	NQ	NQ
AT5G50800	SWEET13	0	S234	AT5G50800.1	AT5G50800.1	234	3	___3	1	2.1e-07	91.207	60.724	46.318	-1.4524	9810700	X;X;X;X;X;X;X;X;X;X;X;X;Phospho (STY);X;X;Phospho (STY);X;X;X;X;X;X;X;X;X;X;X;X;X;X;X	DVS(1)DHS(1)IDIAK	DVS(46)DHS(46)IDIAK	PVAQKTDKSKDVSDHSIDIAKLTTVIPGAVL	1;2	20372	76147	NA	NA	NA	NA	NA	NA	NA	NA	NA	NA	NA	NA	NA	NA	NA	NA	NA	NA	NA	NA	NA	NA	NA	NA	NA	NA	NA	NA	NA	NA	NS	NS	NS	NQ	NQ	NQ
AT5G50840	AT5G50840	CONTAINS InterPro DOMAIN/s: Taxilin (InterPro:IPR019132); Has 30201 Blast hits to 17322 proteins in 780 species: Archae - 12; Bacteria - 1396; Metazoa - 17338; Fungi - 3422; Plants - 5037; Viruses - 0; Other Eukaryotes - 2996 (source: NCBI BLink). [Source:TAIR;Acc:AT5G50840]	S91	AT5G50840.1;AT5G50840.2	AT5G50840.1	91;91	3	___1	0.951072	4.3e-08	77.925	58.546	77.925	-0.65924	24459000	X;X;X;X;X;X;X;X;X;X;X;X;X;X;X;Phospho (STY);X;X;X;X;X;X;X;X;X;X;X;X;X;X;X	EKEAS(0.951)PPIS(0.031)QT(0.017)LSEGSTQNSTLSK	EKEAS(15)PPIS(-15)QT(-17)LS(-34)EGS(-37)T(-45)QNS(-52)T(-58)LS(-68)K	SIKLELEFEQKEKEASPPISQTLSEGSTQNS	1	20374	20375	0.556159	0.962687	-0.155855	0.635093	0.92281	-0.125813	0.146852	0.531283	0.381816	NA	NA	NA	NA	689.691	913.337	NA	833.502	621.028	NA	732.603	739.571	NA	1023.38	1088.87	NA	NA	NA	NA	NA	NA	NS	NS	NS	NQ	NQ	NQ
AT5G50840	AT5G50840	CONTAINS InterPro DOMAIN/s: Taxilin (InterPro:IPR019132); Has 30201 Blast hits to 17322 proteins in 780 species: Archae - 12; Bacteria - 1396; Metazoa - 17338; Fungi - 3422; Plants - 5037; Viruses - 0; Other Eukaryotes - 2996 (source: NCBI BLink). [Source:TAIR;Acc:AT5G50840]	S91	AT5G50840.1;AT5G50840.2	AT5G50840.1	91;91	3	___2	0.951072	4.3e-08	77.925	58.546	77.925	-0.65924	24459000	X;X;X;X;X;X;X;X;X;X;X;X;X;X;X;Phospho (STY);X;X;X;X;X;X;X;X;X;X;X;X;X;X;X	EKEAS(0.951)PPIS(0.031)QT(0.017)LSEGSTQNSTLSK	EKEAS(15)PPIS(-15)QT(-17)LS(-34)EGS(-37)T(-45)QNS(-52)T(-58)LS(-68)K	SIKLELEFEQKEKEASPPISQTLSEGSTQNS	1	20374	48262	NA	NA	NA	NA	NA	NA	NA	NA	NA	NA	NA	NA	NA	NA	NA	NA	NA	NA	NA	NA	NA	NA	NA	NA	NA	NA	NA	NA	NA	NA	NS	NS	NS	NQ	NQ	NQ
AT5G50840	AT5G50840	CONTAINS InterPro DOMAIN/s: Taxilin (InterPro:IPR019132); Has 30201 Blast hits to 17322 proteins in 780 species: Archae - 12; Bacteria - 1396; Metazoa - 17338; Fungi - 3422; Plants - 5037; Viruses - 0; Other Eukaryotes - 2996 (source: NCBI BLink). [Source:TAIR;Acc:AT5G50840]	S91	AT5G50840.1;AT5G50840.2	AT5G50840.1	91;91	3	___3	0.951072	4.3e-08	77.925	58.546	77.925	-0.65924	24459000	X;X;X;X;X;X;X;X;X;X;X;X;X;X;X;Phospho (STY);X;X;X;X;X;X;X;X;X;X;X;X;X;X;X	EKEAS(0.951)PPIS(0.031)QT(0.017)LSEGSTQNSTLSK	EKEAS(15)PPIS(-15)QT(-17)LS(-34)EGS(-37)T(-45)QNS(-52)T(-58)LS(-68)K	SIKLELEFEQKEKEASPPISQTLSEGSTQNS	1	20374	76149	NA	NA	NA	NA	NA	NA	NA	NA	NA	NA	NA	NA	NA	NA	NA	NA	NA	NA	NA	NA	NA	NA	NA	NA	NA	NA	NA	NA	NA	NA	NS	NS	NS	NQ	NQ	NQ
AT5G50860	AT5G50860	Cyclin-dependent protein kinase-like [Source:UniProtKB/TrEMBL;Acc:Q9LSM7]	S484	AT5G50860.1	AT5G50860.1	484	4	___1	0.47283	0.00034212	43.554	29.682	43.554	-0.78115	0	X;X;X;X;X;X;X;X;X;X;X;X;X;X;X;Phospho (STY);X;X;X;X;X;X;X;X;X;X;X;X;X;X;X	S(0.473)KS(0.473)EKFPPPHQDGAVGY(0.054)PLEDLSK	S(0)KS(0)EKFPPPHQDGAVGY(-9.4)PLEDLS(-41)K	ANLDRWRSISQTNGKSKSEKFPPPHQDGAVG		20375	20376	NA	NA	NA	NA	NA	NA	NA	NA	NA	NA	NA	NA	NA	NA	NA	NA	NA	NA	NA	NA	NA	NA	NA	NA	NA	NA	NA	NA	NA	NA	NS	NS	NS	NQ	NQ	NQ
AT5G50860	AT5G50860	Cyclin-dependent protein kinase-like [Source:UniProtKB/TrEMBL;Acc:Q9LSM7]	S484	AT5G50860.1	AT5G50860.1	484	4	___2	0.47283	0.00034212	43.554	29.682	43.554	-0.78115	0	X;X;X;X;X;X;X;X;X;X;X;X;X;X;X;Phospho (STY);X;X;X;X;X;X;X;X;X;X;X;X;X;X;X	S(0.473)KS(0.473)EKFPPPHQDGAVGY(0.054)PLEDLSK	S(0)KS(0)EKFPPPHQDGAVGY(-9.4)PLEDLS(-41)K	ANLDRWRSISQTNGKSKSEKFPPPHQDGAVG		20375	48263	NA	NA	NA	NA	NA	NA	NA	NA	NA	NA	NA	NA	NA	NA	NA	NA	NA	NA	NA	NA	NA	NA	NA	NA	NA	NA	NA	NA	NA	NA	NS	NS	NS	NQ	NQ	NQ
AT5G50860	AT5G50860	Cyclin-dependent protein kinase-like [Source:UniProtKB/TrEMBL;Acc:Q9LSM7]	S484	AT5G50860.1	AT5G50860.1	484	4	___3	0.47283	0.00034212	43.554	29.682	43.554	-0.78115	0	X;X;X;X;X;X;X;X;X;X;X;X;X;X;X;Phospho (STY);X;X;X;X;X;X;X;X;X;X;X;X;X;X;X	S(0.473)KS(0.473)EKFPPPHQDGAVGY(0.054)PLEDLSK	S(0)KS(0)EKFPPPHQDGAVGY(-9.4)PLEDLS(-41)K	ANLDRWRSISQTNGKSKSEKFPPPHQDGAVG		20375	76150	NA	NA	NA	NA	NA	NA	NA	NA	NA	NA	NA	NA	NA	NA	NA	NA	NA	NA	NA	NA	NA	NA	NA	NA	NA	NA	NA	NA	NA	NA	NS	NS	NS	NQ	NQ	NQ
AT5G50860	AT5G50860	Cyclin-dependent protein kinase-like [Source:UniProtKB/TrEMBL;Acc:Q9LSM7]	S486	AT5G50860.1	AT5G50860.1	486	4	___1	0.47283	0.00034212	43.554	29.682	43.554	-0.78115	0	X;X;X;X;X;X;X;X;X;X;X;X;X;X;X;X;X;X;X;X;X;X;X;X;X;X;X;X;X;X;X	S(0.473)KS(0.473)EKFPPPHQDGAVGY(0.054)PLEDLSK	S(0)KS(0)EKFPPPHQDGAVGY(-9.4)PLEDLS(-41)K	LDRWRSISQTNGKSKSEKFPPPHQDGAVGYP		20376	20377	NA	NA	NA	NA	NA	NA	NA	NA	NA	NA	NA	NA	NA	NA	NA	NA	NA	NA	NA	NA	NA	NA	NA	NA	NA	NA	NA	NA	NA	NA	NS	NS	NS	NQ	NQ	NQ
AT5G50860	AT5G50860	Cyclin-dependent protein kinase-like [Source:UniProtKB/TrEMBL;Acc:Q9LSM7]	S486	AT5G50860.1	AT5G50860.1	486	4	___2	0.47283	0.00034212	43.554	29.682	43.554	-0.78115	0	X;X;X;X;X;X;X;X;X;X;X;X;X;X;X;X;X;X;X;X;X;X;X;X;X;X;X;X;X;X;X	S(0.473)KS(0.473)EKFPPPHQDGAVGY(0.054)PLEDLSK	S(0)KS(0)EKFPPPHQDGAVGY(-9.4)PLEDLS(-41)K	LDRWRSISQTNGKSKSEKFPPPHQDGAVGYP		20376	48264	NA	NA	NA	NA	NA	NA	NA	NA	NA	NA	NA	NA	NA	NA	NA	NA	NA	NA	NA	NA	NA	NA	NA	NA	NA	NA	NA	NA	NA	NA	NS	NS	NS	NQ	NQ	NQ
AT5G50860	AT5G50860	Cyclin-dependent protein kinase-like [Source:UniProtKB/TrEMBL;Acc:Q9LSM7]	S486	AT5G50860.1	AT5G50860.1	486	4	___3	0.47283	0.00034212	43.554	29.682	43.554	-0.78115	0	X;X;X;X;X;X;X;X;X;X;X;X;X;X;X;X;X;X;X;X;X;X;X;X;X;X;X;X;X;X;X	S(0.473)KS(0.473)EKFPPPHQDGAVGY(0.054)PLEDLSK	S(0)KS(0)EKFPPPHQDGAVGY(-9.4)PLEDLS(-41)K	LDRWRSISQTNGKSKSEKFPPPHQDGAVGYP		20376	76151	NA	NA	NA	NA	NA	NA	NA	NA	NA	NA	NA	NA	NA	NA	NA	NA	NA	NA	NA	NA	NA	NA	NA	NA	NA	NA	NA	NA	NA	NA	NS	NS	NS	NQ	NQ	NQ
AT5G50860	AT5G50860	Cyclin-dependent protein kinase-like [Source:UniProtKB/TrEMBL;Acc:Q9LSM7]	S571	AT5G50860.1	AT5G50860.1	571	3	___1	0.902728	0.000172234	94.363	62.602	94.363	-0.80418	29365000	X;X;X;X;X;X;X;X;X;X;X;X;X;X;X;Phospho (STY);X;X;X;X;X;X;X;X;X;X;X;X;X;X;X	S(0.903)RS(0.097)EVFGIR	S(9.7)RS(-9.7)EVFGIR	KPPPALGLSMDLLFRSRSEVFGIRR______	1	20377	20378	0.904547	0.99208	-0.0274179	0.912331	0.986773	0.0252056	0.468697	0.819101	0.163737	NA	NA	NA	1857.55	2026.74	NA	1769.55	2083.13	NA	1888.79	2070.47	NA	1953.76	2442.98	NA	NA	NA	NA	NA	NA	NA	NS	NS	NS	NQ	NQ	NQ
AT5G50860	AT5G50860	Cyclin-dependent protein kinase-like [Source:UniProtKB/TrEMBL;Acc:Q9LSM7]	S571	AT5G50860.1	AT5G50860.1	571	3	___2	0.902728	0.000172234	94.363	62.602	94.363	-0.80418	29365000	X;X;X;X;X;X;X;X;X;X;X;X;X;X;X;Phospho (STY);X;X;X;X;X;X;X;X;X;X;X;X;X;X;X	S(0.903)RS(0.097)EVFGIR	S(9.7)RS(-9.7)EVFGIR	KPPPALGLSMDLLFRSRSEVFGIRR______	1	20377	48265	NA	NA	NA	NA	NA	NA	NA	NA	NA	NA	NA	NA	NA	NA	NA	NA	NA	NA	NA	NA	NA	NA	NA	NA	NA	NA	NA	NA	NA	NA	NS	NS	NS	NQ	NQ	NQ
AT5G50860	AT5G50860	Cyclin-dependent protein kinase-like [Source:UniProtKB/TrEMBL;Acc:Q9LSM7]	S571	AT5G50860.1	AT5G50860.1	571	3	___3	0.902728	0.000172234	94.363	62.602	94.363	-0.80418	29365000	X;X;X;X;X;X;X;X;X;X;X;X;X;X;X;Phospho (STY);X;X;X;X;X;X;X;X;X;X;X;X;X;X;X	S(0.903)RS(0.097)EVFGIR	S(9.7)RS(-9.7)EVFGIR	KPPPALGLSMDLLFRSRSEVFGIRR______	1	20377	76152	NA	NA	NA	NA	NA	NA	NA	NA	NA	NA	NA	NA	NA	NA	NA	NA	NA	NA	NA	NA	NA	NA	NA	NA	NA	NA	NA	NA	NA	NA	NS	NS	NS	NQ	NQ	NQ
AT5G50860	AT5G50860	Cyclin-dependent protein kinase-like [Source:UniProtKB/TrEMBL;Acc:Q9LSM7]	S573	AT5G50860.1	AT5G50860.1	573	2	___1	0.999804	1e-34	162.38	105.95	133.23	0.67402	201700000	X;X;X;X;X;X;X;X;X;X;X;X;X;X;X;Phospho (STY);X;X;X;X;X;X;X;X;X;X;X;X;X;X;X	SRS(1)EVFGIR	S(-37)RS(37)EVFGIR	PPALGLSMDLLFRSRSEVFGIRR________	1	20378	20379	0.253085	0.665249	-0.13243	0.0327163	0.16227	-0.247564	0.256609	0.505725	0.131422	0.0408367	0.21448	-0.237058	25798.1	19317	24338.3	21933.9	20975.4	20440	19109.2	20570.9	18871.1	24451.8	25859.5	25490.5	2952.05	3343.11	3112.73	2610.98	2751.2	2619.59	NS	NS	NS	NQ	NQ	NQ
AT5G50860	AT5G50860	Cyclin-dependent protein kinase-like [Source:UniProtKB/TrEMBL;Acc:Q9LSM7]	S573	AT5G50860.1	AT5G50860.1	573	2	___2	0.999804	1e-34	162.38	105.95	133.23	0.67402	201700000	X;X;X;X;X;X;X;X;X;X;X;X;X;X;X;Phospho (STY);X;X;X;X;X;X;X;X;X;X;X;X;X;X;X	SRS(1)EVFGIR	S(-37)RS(37)EVFGIR	PPALGLSMDLLFRSRSEVFGIRR________	1	20378	48266	NA	NA	NA	NA	NA	NA	NA	NA	NA	NA	NA	NA	NA	NA	NA	NA	NA	NA	NA	NA	NA	NA	NA	NA	NA	NA	NA	NA	NA	NA	NS	NS	NS	NQ	NQ	NQ
AT5G50860	AT5G50860	Cyclin-dependent protein kinase-like [Source:UniProtKB/TrEMBL;Acc:Q9LSM7]	S573	AT5G50860.1	AT5G50860.1	573	2	___3	0.999804	1e-34	162.38	105.95	133.23	0.67402	201700000	X;X;X;X;X;X;X;X;X;X;X;X;X;X;X;Phospho (STY);X;X;X;X;X;X;X;X;X;X;X;X;X;X;X	SRS(1)EVFGIR	S(-37)RS(37)EVFGIR	PPALGLSMDLLFRSRSEVFGIRR________	1	20378	76153	NA	NA	NA	NA	NA	NA	NA	NA	NA	NA	NA	NA	NA	NA	NA	NA	NA	NA	NA	NA	NA	NA	NA	NA	NA	NA	NA	NA	NA	NA	NS	NS	NS	NQ	NQ	NQ
AT5G50920	CLPC1	CLPC homologue 1	T174	AT5G50920.1;AT3G48870.2;AT3G48870.1	AT5G50920.1	174;163;194	2	___1	1	1.17e-34	141.85	119.38	141.85	-0.18497	570890000	X;X;X;X;X;X;X;X;X;X;X;X;X;X;X;Phospho (STY);X;X;X;X;X;X;X;X;X;X;X;X;X;X;X	GSGFVAVEIPFT(1)PR	GS(-110)GFVAVEIPFT(110)PR	IIGRGSGFVAVEIPFTPRAKRVLELSLEEAR	1	27326	27080	0.464801	0.82033	-0.0884926	0.903567	0.968396	0.0147086	0.00362305	0.0271881	-0.352628	0.0167515	0.107027	0.515922	7644.08	10177.1	8032.01	8407.93	7780.72	8123.16	8760.76	7577.91	9797.19	6480.6	6191.63	7499.83	383.053	554.373	465.507	704.95	703.233	597.912	NS	NS	DOWN	NS	NS	NS
AT5G50920	CLPC1	CLPC homologue 1	T174	AT5G50920.1;AT3G48870.2;AT3G48870.1	AT5G50920.1	174;163;194	2	___2	1	1.17e-34	141.85	119.38	141.85	-0.18497	570890000	X;X;X;X;X;X;X;X;X;X;X;X;X;X;X;Phospho (STY);X;X;X;X;X;X;X;X;X;X;X;X;X;X;X	GSGFVAVEIPFT(1)PR	GS(-110)GFVAVEIPFT(110)PR	IIGRGSGFVAVEIPFTPRAKRVLELSLEEAR	1	27326	54967	NA	NA	NA	NA	NA	NA	NA	NA	NA	NA	NA	NA	NA	NA	NA	NA	NA	NA	NA	NA	NA	NA	NA	NA	NA	NA	NA	NA	NA	NA	NS	NS	DOWN	NS	NS	NS
AT5G50920	CLPC1	CLPC homologue 1	T174	AT5G50920.1;AT3G48870.2;AT3G48870.1	AT5G50920.1	174;163;194	2	___3	1	1.17e-34	141.85	119.38	141.85	-0.18497	570890000	X;X;X;X;X;X;X;X;X;X;X;X;X;X;X;Phospho (STY);X;X;X;X;X;X;X;X;X;X;X;X;X;X;X	GSGFVAVEIPFT(1)PR	GS(-110)GFVAVEIPFT(110)PR	IIGRGSGFVAVEIPFTPRAKRVLELSLEEAR	1	27326	82854	NA	NA	NA	NA	NA	NA	NA	NA	NA	NA	NA	NA	NA	NA	NA	NA	NA	NA	NA	NA	NA	NA	NA	NA	NA	NA	NA	NA	NA	NA	NS	NS	DOWN	NS	NS	NS
AT5G50920	CLPC1	CLPC homologue 1	T262	AT5G50920.1;AT3G48870.2;AT3G48870.1	AT5G50920.1	262;252;283	3	___1	0.524762	0.00118037	53.967	38.701	53.967	0.52457	3018600	X;X;X;X;X;X;X;X;X;X;X;X;X;X;X;Phospho (STY);X;X;X;X;X;X;X;X;X;X;X;X;X;X;X	MPTLEEY(0.445)GT(0.525)NLT(0.03)K	MPT(-38)LEEY(-0.71)GT(0.71)NLT(-12)K	GGSSSNKMPTLEEYGTNLTKLAEEGKLDPVV	1	27327	27081	NA	NA	NA	NA	NA	NA	NA	NA	NA	6.09542e-12	9.36889e-11	1.51928	NA	NA	NA	NA	NA	NA	NA	NA	NA	NA	NA	NA	284.155	231.869	385.591	817.907	927.596	839.484	NS	NS	DOWN	NS	NS	NS
AT5G50920	CLPC1	CLPC homologue 1	T262	AT5G50920.1;AT3G48870.2;AT3G48870.1	AT5G50920.1	262;252;283	3	___2	0.524762	0.00118037	53.967	38.701	53.967	0.52457	3018600	X;X;X;X;X;X;X;X;X;X;X;X;X;X;X;Phospho (STY);X;X;X;X;X;X;X;X;X;X;X;X;X;X;X	MPTLEEY(0.445)GT(0.525)NLT(0.03)K	MPT(-38)LEEY(-0.71)GT(0.71)NLT(-12)K	GGSSSNKMPTLEEYGTNLTKLAEEGKLDPVV	1	27327	54968	NA	NA	NA	NA	NA	NA	NA	NA	NA	NA	NA	NA	NA	NA	NA	NA	NA	NA	NA	NA	NA	NA	NA	NA	NA	NA	NA	NA	NA	NA	NS	NS	DOWN	NS	NS	NS
AT5G50920	CLPC1	CLPC homologue 1	T262	AT5G50920.1;AT3G48870.2;AT3G48870.1	AT5G50920.1	262;252;283	3	___3	0.524762	0.00118037	53.967	38.701	53.967	0.52457	3018600	X;X;X;X;X;X;X;X;X;X;X;X;X;X;X;Phospho (STY);X;X;X;X;X;X;X;X;X;X;X;X;X;X;X	MPTLEEY(0.445)GT(0.525)NLT(0.03)K	MPT(-38)LEEY(-0.71)GT(0.71)NLT(-12)K	GGSSSNKMPTLEEYGTNLTKLAEEGKLDPVV	1	27327	82855	NA	NA	NA	NA	NA	NA	NA	NA	NA	NA	NA	NA	NA	NA	NA	NA	NA	NA	NA	NA	NA	NA	NA	NA	NA	NA	NA	NA	NA	NA	NS	NS	DOWN	NS	NS	NS
AT5G50950	FUM2	FUMARASE 2	S34	AT5G50950.1;AT5G50950.2	AT5G50950.1	34;34	2	___1	0.727873	0.0209375	59.35	37.113	59.35	-0.58159	15038000	X;X;X;X;X;X;X;X;X;X;X;X;X;X;X;Phospho (STY);X;X;X;X;X;X;X;X;X;X;X;X;X;X;X	S(0.728)YS(0.22)T(0.052)PFR	S(5.2)Y(-32)S(-5.2)T(-12)PFR	ADVTLKQEDEQQERRSYSTPFREERDTFGPI	1	20379	20380	NA	NA	NA	NA	NA	NA	NA	NA	NA	0.0168255	0.107379	0.320466	NA	NA	NA	NA	NA	NA	NA	NA	NA	NA	NA	NA	1802.82	1671.55	1984.15	2280.56	2345.88	2189.45	NS	NS	NS	NS	DOWN	UP
AT5G50950	FUM2	FUMARASE 2	S34	AT5G50950.1;AT5G50950.2	AT5G50950.1	34;34	2	___2	0.727873	0.0209375	59.35	37.113	59.35	-0.58159	15038000	X;X;X;X;X;X;X;X;X;X;X;X;X;X;X;Phospho (STY);X;X;X;X;X;X;X;X;X;X;X;X;X;X;X	S(0.728)YS(0.22)T(0.052)PFR	S(5.2)Y(-32)S(-5.2)T(-12)PFR	ADVTLKQEDEQQERRSYSTPFREERDTFGPI	1	20379	48267	NA	NA	NA	NA	NA	NA	NA	NA	NA	NA	NA	NA	NA	NA	NA	NA	NA	NA	NA	NA	NA	NA	NA	NA	NA	NA	NA	NA	NA	NA	NS	NS	NS	NS	DOWN	UP
AT5G50950	FUM2	FUMARASE 2	S34	AT5G50950.1;AT5G50950.2	AT5G50950.1	34;34	2	___3	0.727873	0.0209375	59.35	37.113	59.35	-0.58159	15038000	X;X;X;X;X;X;X;X;X;X;X;X;X;X;X;Phospho (STY);X;X;X;X;X;X;X;X;X;X;X;X;X;X;X	S(0.728)YS(0.22)T(0.052)PFR	S(5.2)Y(-32)S(-5.2)T(-12)PFR	ADVTLKQEDEQQERRSYSTPFREERDTFGPI	1	20379	76154	NA	NA	NA	NA	NA	NA	NA	NA	NA	NA	NA	NA	NA	NA	NA	NA	NA	NA	NA	NA	NA	NA	NA	NA	NA	NA	NA	NA	NA	NA	NS	NS	NS	NS	DOWN	UP
AT5G50950	FUM2	FUMARASE 2	S36	AT5G50950.1;AT5G50950.2	AT5G50950.1	36;36	3	___1	0.797263	0.00032325	69.451	49.873	69.451	0.73333	16876000	X;X;X;X;X;X;X;X;X;X;X;X;X;X;X;Phospho (STY);X;X;X;X;X;X;X;X;X;X;X;X;X;X;X	S(0.101)YS(0.797)T(0.101)PFREER	S(-9)Y(-36)S(9)T(-9)PFREER	VTLKQEDEQQERRSYSTPFREERDTFGPIQV	1	20380	20381	NA	NA	NA	NA	NA	NA	NA	NA	NA	3.88927e-15	7.15446e-14	1.08789	NA	NA	NA	NA	NA	NA	NA	NA	NA	NA	NA	NA	1000.38	848.336	1076.04	1916.89	2225.45	2074.63	NS	NS	NS	NS	DOWN	UP
AT5G50950	FUM2	FUMARASE 2	S36	AT5G50950.1;AT5G50950.2	AT5G50950.1	36;36	3	___2	0.797263	0.00032325	69.451	49.873	69.451	0.73333	16876000	X;X;X;X;X;X;X;X;X;X;X;X;X;X;X;Phospho (STY);X;X;X;X;X;X;X;X;X;X;X;X;X;X;X	S(0.101)YS(0.797)T(0.101)PFREER	S(-9)Y(-36)S(9)T(-9)PFREER	VTLKQEDEQQERRSYSTPFREERDTFGPIQV	1	20380	48268	NA	NA	NA	NA	NA	NA	NA	NA	NA	NA	NA	NA	NA	NA	NA	NA	NA	NA	NA	NA	NA	NA	NA	NA	NA	NA	NA	NA	NA	NA	NS	NS	NS	NS	DOWN	UP
AT5G50950	FUM2	FUMARASE 2	S36	AT5G50950.1;AT5G50950.2	AT5G50950.1	36;36	3	___3	0.797263	0.00032325	69.451	49.873	69.451	0.73333	16876000	X;X;X;X;X;X;X;X;X;X;X;X;X;X;X;Phospho (STY);X;X;X;X;X;X;X;X;X;X;X;X;X;X;X	S(0.101)YS(0.797)T(0.101)PFREER	S(-9)Y(-36)S(9)T(-9)PFREER	VTLKQEDEQQERRSYSTPFREERDTFGPIQV	1	20380	76155	NA	NA	NA	NA	NA	NA	NA	NA	NA	NA	NA	NA	NA	NA	NA	NA	NA	NA	NA	NA	NA	NA	NA	NA	NA	NA	NA	NA	NA	NA	NS	NS	NS	NS	DOWN	UP
AT5G50970	AT5G50970	Transducin family protein / WD-40 repeat family protein [Source:UniProtKB/TrEMBL;Acc:Q683G3]	S110	AT5G50970.1	AT5G50970.1	110	3	___1	0.885288	1.31e-07	71.842	51.461	71.842	2.9052	34880000	X;X;X;X;X;X;X;X;X;X;X;X;X;X;X;Phospho (STY);X;X;X;X;X;X;X;X;X;X;X;X;X;X;X	NVNVSEDY(0.002)AS(0.043)PS(0.885)PS(0.07)K	NVNVS(-48)EDY(-27)AS(-13)PS(11)PS(-11)K	KTLRNVNVSEDYASPSPSKTLRPSDSSDHPR	1	20381	20382	NA	NA	NA	NA	NA	NA	NA	NA	NA	NA	NA	NA	NA	NA	NA	NA	NA	NA	NA	NA	NA	NA	NA	NA	NA	NA	NA	NA	NA	NA	NS	NS	NS	NQ	NQ	NQ
AT5G50970	AT5G50970	Transducin family protein / WD-40 repeat family protein [Source:UniProtKB/TrEMBL;Acc:Q683G3]	S110	AT5G50970.1	AT5G50970.1	110	3	___2	0.885288	1.31e-07	71.842	51.461	71.842	2.9052	34880000	X;X;X;X;X;X;X;X;X;X;X;X;X;X;X;Phospho (STY);X;X;X;X;X;X;X;X;X;X;X;X;X;X;X	NVNVSEDY(0.002)AS(0.043)PS(0.885)PS(0.07)K	NVNVS(-48)EDY(-27)AS(-13)PS(11)PS(-11)K	KTLRNVNVSEDYASPSPSKTLRPSDSSDHPR	1	20381	48269	NA	NA	NA	NA	NA	NA	NA	NA	NA	NA	NA	NA	NA	NA	NA	NA	NA	NA	NA	NA	NA	NA	NA	NA	NA	NA	NA	NA	NA	NA	NS	NS	NS	NQ	NQ	NQ
AT5G50970	AT5G50970	Transducin family protein / WD-40 repeat family protein [Source:UniProtKB/TrEMBL;Acc:Q683G3]	S110	AT5G50970.1	AT5G50970.1	110	3	___3	0.885288	1.31e-07	71.842	51.461	71.842	2.9052	34880000	X;X;X;X;X;X;X;X;X;X;X;X;X;X;X;Phospho (STY);X;X;X;X;X;X;X;X;X;X;X;X;X;X;X	NVNVSEDY(0.002)AS(0.043)PS(0.885)PS(0.07)K	NVNVS(-48)EDY(-27)AS(-13)PS(11)PS(-11)K	KTLRNVNVSEDYASPSPSKTLRPSDSSDHPR	1	20381	76156	NA	NA	NA	NA	NA	NA	NA	NA	NA	NA	NA	NA	NA	NA	NA	NA	NA	NA	NA	NA	NA	NA	NA	NA	NA	NA	NA	NA	NA	NA	NS	NS	NS	NQ	NQ	NQ
AT5G51150	AT5G51150	Gb [Source:UniProtKB/TrEMBL;Acc:Q9LU59]	S13	AT5G51150.1	AT5G51150.1	13	4	___1	0.33185	0.000124983	45.192	31.55	45.192	-0.80546	0	X;X;X;X;X;X;X;X;X;X;X;X;X;X;X;Phospho (STY);X;X;X;X;X;X;X;X;X;X;X;X;X;X;X	PSSFS(0.001)KPDLDPS(0.332)S(0.332)S(0.332)PPPIS(0.002)PLS(0.001)QDSSEAERR	PS(-31)S(-31)FS(-26)KPDLDPS(0)S(0)S(0)PPPIS(-22)PLS(-27)QDS(-31)S(-31)EAERR	___MPSSFSKPDLDPSSSPPPISPLSQDSSE		20382	20383	NA	NA	NA	NA	NA	NA	NA	NA	NA	NA	NA	NA	NA	NA	NA	NA	NA	NA	NA	NA	NA	NA	NA	NA	NA	NA	NA	NA	NA	NA	NS	NS	NS	NS	NS	NS
AT5G51150	AT5G51150	Gb [Source:UniProtKB/TrEMBL;Acc:Q9LU59]	S13	AT5G51150.1	AT5G51150.1	13	4	___2	0.33185	0.000124983	45.192	31.55	45.192	-0.80546	0	X;X;X;X;X;X;X;X;X;X;X;X;X;X;X;Phospho (STY);X;X;X;X;X;X;X;X;X;X;X;X;X;X;X	PSSFS(0.001)KPDLDPS(0.332)S(0.332)S(0.332)PPPIS(0.002)PLS(0.001)QDSSEAERR	PS(-31)S(-31)FS(-26)KPDLDPS(0)S(0)S(0)PPPIS(-22)PLS(-27)QDS(-31)S(-31)EAERR	___MPSSFSKPDLDPSSSPPPISPLSQDSSE		20382	48270	NA	NA	NA	NA	NA	NA	NA	NA	NA	NA	NA	NA	NA	NA	NA	NA	NA	NA	NA	NA	NA	NA	NA	NA	NA	NA	NA	NA	NA	NA	NS	NS	NS	NS	NS	NS
AT5G51150	AT5G51150	Gb [Source:UniProtKB/TrEMBL;Acc:Q9LU59]	S13	AT5G51150.1	AT5G51150.1	13	4	___3	0.33185	0.000124983	45.192	31.55	45.192	-0.80546	0	X;X;X;X;X;X;X;X;X;X;X;X;X;X;X;Phospho (STY);X;X;X;X;X;X;X;X;X;X;X;X;X;X;X	PSSFS(0.001)KPDLDPS(0.332)S(0.332)S(0.332)PPPIS(0.002)PLS(0.001)QDSSEAERR	PS(-31)S(-31)FS(-26)KPDLDPS(0)S(0)S(0)PPPIS(-22)PLS(-27)QDS(-31)S(-31)EAERR	___MPSSFSKPDLDPSSSPPPISPLSQDSSE		20382	76157	NA	NA	NA	NA	NA	NA	NA	NA	NA	NA	NA	NA	NA	NA	NA	NA	NA	NA	NA	NA	NA	NA	NA	NA	NA	NA	NA	NA	NA	NA	NS	NS	NS	NS	NS	NS
AT5G51150	AT5G51150	Gb [Source:UniProtKB/TrEMBL;Acc:Q9LU59]	S14	AT5G51150.1	AT5G51150.1	14	4	___1	0.461823	2.23e-28	93.972	79.358	83.022	0.19416	0	X;X;X;X;X;X;X;X;X;X;X;X;X;X;X;Phospho (STY);X;X;X;X;X;X;X;X;X;X;X;X;X;X;X	PSSFSKPDLDPS(0.074)S(0.462)S(0.462)PPPIS(0.002)PLSQDSSEAER	PS(-38)S(-38)FS(-38)KPDLDPS(-8)S(0)S(0)PPPIS(-23)PLS(-46)QDS(-60)S(-64)EAER	__MPSSFSKPDLDPSSSPPPISPLSQDSSEA		20383	20384	NA	NA	NA	NA	NA	NA	NA	NA	NA	NA	NA	NA	NA	NA	NA	NA	NA	NA	NA	NA	NA	NA	NA	NA	NA	NA	NA	NA	NA	NA	NS	NS	NS	NS	NS	NS
AT5G51150	AT5G51150	Gb [Source:UniProtKB/TrEMBL;Acc:Q9LU59]	S14	AT5G51150.1	AT5G51150.1	14	4	___2	0.461823	2.23e-28	93.972	79.358	83.022	0.19416	0	X;X;X;X;X;X;X;X;X;X;X;X;X;X;X;Phospho (STY);X;X;X;X;X;X;X;X;X;X;X;X;X;X;X	PSSFSKPDLDPS(0.074)S(0.462)S(0.462)PPPIS(0.002)PLSQDSSEAER	PS(-38)S(-38)FS(-38)KPDLDPS(-8)S(0)S(0)PPPIS(-23)PLS(-46)QDS(-60)S(-64)EAER	__MPSSFSKPDLDPSSSPPPISPLSQDSSEA		20383	48271	NA	NA	NA	NA	NA	NA	NA	NA	NA	NA	NA	NA	NA	NA	NA	NA	NA	NA	NA	NA	NA	NA	NA	NA	NA	NA	NA	NA	NA	NA	NS	NS	NS	NS	NS	NS
AT5G51150	AT5G51150	Gb [Source:UniProtKB/TrEMBL;Acc:Q9LU59]	S14	AT5G51150.1	AT5G51150.1	14	4	___3	0.461823	2.23e-28	93.972	79.358	83.022	0.19416	0	X;X;X;X;X;X;X;X;X;X;X;X;X;X;X;Phospho (STY);X;X;X;X;X;X;X;X;X;X;X;X;X;X;X	PSSFSKPDLDPS(0.074)S(0.462)S(0.462)PPPIS(0.002)PLSQDSSEAER	PS(-38)S(-38)FS(-38)KPDLDPS(-8)S(0)S(0)PPPIS(-23)PLS(-46)QDS(-60)S(-64)EAER	__MPSSFSKPDLDPSSSPPPISPLSQDSSEA		20383	76158	NA	NA	NA	NA	NA	NA	NA	NA	NA	NA	NA	NA	NA	NA	NA	NA	NA	NA	NA	NA	NA	NA	NA	NA	NA	NA	NA	NA	NA	NA	NS	NS	NS	NS	NS	NS
AT5G51150	AT5G51150	Gb [Source:UniProtKB/TrEMBL;Acc:Q9LU59]	S15	AT5G51150.1	AT5G51150.1	15	3	___1	0.69851	2.23e-28	93.972	79.358	67.814	-0.073803	23897000	X;X;X;X;X;X;X;X;X;X;X;X;X;X;X;Phospho (STY);X;X;X;X;Phospho (STY);X;X;X;X;X;X;X;X;X;X	PSSFSKPDLDPS(0.073)S(0.228)S(0.699)PPPIS(0.001)PLSQDSSEAER	PS(-50)S(-49)FS(-38)KPDLDPS(-9.8)S(-4.9)S(4.9)PPPIS(-29)PLS(-40)QDS(-44)S(-44)EAER	_MPSSFSKPDLDPSSSPPPISPLSQDSSEAE	1	20384	20385	NA	NA	NA	NA	NA	NA	NA	NA	NA	NA	NA	NA	NA	NA	NA	NA	NA	NA	NA	NA	NA	NA	NA	NA	NA	NA	NA	NA	NA	NA	NS	NS	NS	NS	NS	NS
AT5G51150	AT5G51150	Gb [Source:UniProtKB/TrEMBL;Acc:Q9LU59]	S15	AT5G51150.1	AT5G51150.1	15	3	___2	0.69851	2.23e-28	93.972	79.358	67.814	-0.073803	23897000	X;X;X;X;X;X;X;X;X;X;X;X;X;X;X;Phospho (STY);X;X;X;X;Phospho (STY);X;X;X;X;X;X;X;X;X;X	PSSFSKPDLDPS(0.073)S(0.228)S(0.699)PPPIS(0.001)PLSQDSSEAER	PS(-50)S(-49)FS(-38)KPDLDPS(-9.8)S(-4.9)S(4.9)PPPIS(-29)PLS(-40)QDS(-44)S(-44)EAER	_MPSSFSKPDLDPSSSPPPISPLSQDSSEAE	1	20384	48272	NA	NA	NA	NA	NA	NA	NA	NA	NA	NA	NA	NA	NA	NA	NA	NA	NA	NA	NA	NA	NA	NA	NA	NA	NA	NA	NA	NA	NA	NA	NS	NS	NS	NS	NS	NS
AT5G51150	AT5G51150	Gb [Source:UniProtKB/TrEMBL;Acc:Q9LU59]	S15	AT5G51150.1	AT5G51150.1	15	3	___3	0.69851	2.23e-28	93.972	79.358	67.814	-0.073803	23897000	X;X;X;X;X;X;X;X;X;X;X;X;X;X;X;Phospho (STY);X;X;X;X;Phospho (STY);X;X;X;X;X;X;X;X;X;X	PSSFSKPDLDPS(0.073)S(0.228)S(0.699)PPPIS(0.001)PLSQDSSEAER	PS(-50)S(-49)FS(-38)KPDLDPS(-9.8)S(-4.9)S(4.9)PPPIS(-29)PLS(-40)QDS(-44)S(-44)EAER	_MPSSFSKPDLDPSSSPPPISPLSQDSSEAE	1	20384	76159	NA	NA	NA	NA	NA	NA	NA	NA	NA	NA	NA	NA	NA	NA	NA	NA	NA	NA	NA	NA	NA	NA	NA	NA	NA	NA	NA	NA	NA	NA	NS	NS	NS	NS	NS	NS
AT5G51150	AT5G51150	Gb [Source:UniProtKB/TrEMBL;Acc:Q9LU59]	S20	AT5G51150.1	AT5G51150.1	20	4	___1	0.967987	9.18e-09	68.453	60.648	68.453	0.58825	22263000	X;X;X;X;X;X;X;X;X;X;Phospho (STY);X;X;X;X;Phospho (STY);X;X;X;X;X;X;X;X;X;X;X;X;X;X;X	PSSFSKPDLDPS(0.079)S(0.452)S(0.489)PPPIS(0.968)PLS(0.011)QDSSEAER	PS(-33)S(-33)FS(-33)KPDLDPS(-7.8)S(-0.35)S(0.35)PPPIS(14)PLS(-20)QDS(-37)S(-37)EAER	FSKPDLDPSSSPPPISPLSQDSSEAERRLRE	2	20385	20386	NA	NA	NA	NA	NA	NA	NA	NA	NA	NA	NA	NA	NA	NA	NA	NA	NA	NA	NA	NA	NA	NA	NA	NA	NA	NA	NA	NA	NA	NA	NS	NS	NS	NS	NS	NS
AT5G51150	AT5G51150	Gb [Source:UniProtKB/TrEMBL;Acc:Q9LU59]	S20	AT5G51150.1	AT5G51150.1	20	4	___2	0.967987	9.18e-09	68.453	60.648	68.453	0.58825	22263000	X;X;X;X;X;X;X;X;X;X;Phospho (STY);X;X;X;X;Phospho (STY);X;X;X;X;X;X;X;X;X;X;X;X;X;X;X	PSSFSKPDLDPS(0.079)S(0.452)S(0.489)PPPIS(0.968)PLS(0.011)QDSSEAER	PS(-33)S(-33)FS(-33)KPDLDPS(-7.8)S(-0.35)S(0.35)PPPIS(14)PLS(-20)QDS(-37)S(-37)EAER	FSKPDLDPSSSPPPISPLSQDSSEAERRLRE	2	20385	48273	NA	NA	NA	NA	NA	NA	NA	NA	NA	NA	NA	NA	NA	NA	NA	NA	NA	NA	NA	NA	NA	NA	NA	NA	NA	NA	NA	NA	NA	NA	NS	NS	NS	NS	NS	NS
AT5G51150	AT5G51150	Gb [Source:UniProtKB/TrEMBL;Acc:Q9LU59]	S20	AT5G51150.1	AT5G51150.1	20	4	___3	0.967987	9.18e-09	68.453	60.648	68.453	0.58825	22263000	X;X;X;X;X;X;X;X;X;X;Phospho (STY);X;X;X;X;Phospho (STY);X;X;X;X;X;X;X;X;X;X;X;X;X;X;X	PSSFSKPDLDPS(0.079)S(0.452)S(0.489)PPPIS(0.968)PLS(0.011)QDSSEAER	PS(-33)S(-33)FS(-33)KPDLDPS(-7.8)S(-0.35)S(0.35)PPPIS(14)PLS(-20)QDS(-37)S(-37)EAER	FSKPDLDPSSSPPPISPLSQDSSEAERRLRE	2	20385	76160	NA	NA	NA	NA	NA	NA	NA	NA	NA	NA	NA	NA	NA	NA	NA	NA	NA	NA	NA	NA	NA	NA	NA	NA	NA	NA	NA	NA	NA	NA	NS	NS	NS	NS	NS	NS
AT5G51150	AT5G51150	Gb [Source:UniProtKB/TrEMBL;Acc:Q9LU59]	T516	AT5G51150.1	AT5G51150.1	516	4	___1	1	0.00023	90.614	56.349	68.676	0.63456	4160500000	X;X;X;X;X;X;X;X;X;X;X;X;X;X;X;Phospho (STY);X;X;X;X;X;X;X;X;X;X;X;X;X;X;X	EGET(1)PKAEEK	EGET(69)PKAEEK	DALKKPKTQESREGETPKAEEKYNLEAIPGL	1	27328	27082	0.58265	0.875288	0.197588	0.769975	0.912	-0.105135	0.644398	0.827212	-0.165959	0.559084	0.825427	0.0660694	19313.7	11392.2	9518.92	19124	13838.9	13157.6	15388.5	11296.9	10724.1	17929.4	10333.8	7533.46	5423.87	5009.28	4296.21	4857.72	5060.88	5500.01	NS	NS	NS	NS	NS	NS
AT5G51150	AT5G51150	Gb [Source:UniProtKB/TrEMBL;Acc:Q9LU59]	T516	AT5G51150.1	AT5G51150.1	516	4	___2	1	0.00023	90.614	56.349	68.676	0.63456	4160500000	X;X;X;X;X;X;X;X;X;X;X;X;X;X;X;Phospho (STY);X;X;X;X;X;X;X;X;X;X;X;X;X;X;X	EGET(1)PKAEEK	EGET(69)PKAEEK	DALKKPKTQESREGETPKAEEKYNLEAIPGL	1	27328	54969	NA	NA	NA	NA	NA	NA	NA	NA	NA	NA	NA	NA	NA	NA	NA	NA	NA	NA	NA	NA	NA	NA	NA	NA	NA	NA	NA	NA	NA	NA	NS	NS	NS	NS	NS	NS
AT5G51150	AT5G51150	Gb [Source:UniProtKB/TrEMBL;Acc:Q9LU59]	T516	AT5G51150.1	AT5G51150.1	516	4	___3	1	0.00023	90.614	56.349	68.676	0.63456	4160500000	X;X;X;X;X;X;X;X;X;X;X;X;X;X;X;Phospho (STY);X;X;X;X;X;X;X;X;X;X;X;X;X;X;X	EGET(1)PKAEEK	EGET(69)PKAEEK	DALKKPKTQESREGETPKAEEKYNLEAIPGL	1	27328	82856	NA	NA	NA	NA	NA	NA	NA	NA	NA	NA	NA	NA	NA	NA	NA	NA	NA	NA	NA	NA	NA	NA	NA	NA	NA	NA	NA	NA	NA	NA	NS	NS	NS	NS	NS	NS
AT5G51200	EMB3142	EMBRYO DEFECTIVE 3142	S1782	AT5G51200.1	AT5G51200.1	1782	3	___1	0.999429	5.75e-11	98.062	68.734	98.062	-0.23474	105440000	X;X;X;X;X;X;X;X;X;X;X;X;X;X;X;Phospho (STY);X;X;X;X;X;X;X;X;X;X;X;X;X;X;X	SVSSNERGS(0.999)YGSK	S(-57)VS(-40)S(-40)NERGS(34)Y(-54)GS(-34)K	LIHLQDRSVSSNERGSYGSKSHIQQEVTDLC	1	20386	20387	0.445199	0.942028	0.109628	0.849002	0.980251	0.0274172	0.42888	0.798862	0.1136	NA	NA	NA	NA	7337.33	7372.16	NA	8511.73	7523.77	NA	7338.99	7673.79	NA	8444.24	7642.33	NA	NA	NA	NA	NA	NA	NS	NS	NS	NS	NS	DOWN
AT5G51200	EMB3142	EMBRYO DEFECTIVE 3142	S1782	AT5G51200.1	AT5G51200.1	1782	3	___2	0.999429	5.75e-11	98.062	68.734	98.062	-0.23474	105440000	X;X;X;X;X;X;X;X;X;X;X;X;X;X;X;Phospho (STY);X;X;X;X;X;X;X;X;X;X;X;X;X;X;X	SVSSNERGS(0.999)YGSK	S(-57)VS(-40)S(-40)NERGS(34)Y(-54)GS(-34)K	LIHLQDRSVSSNERGSYGSKSHIQQEVTDLC	1	20386	48274	NA	NA	NA	NA	NA	NA	NA	NA	NA	NA	NA	NA	NA	NA	NA	NA	NA	NA	NA	NA	NA	NA	NA	NA	NA	NA	NA	NA	NA	NA	NS	NS	NS	NS	NS	DOWN
AT5G51200	EMB3142	EMBRYO DEFECTIVE 3142	S1782	AT5G51200.1	AT5G51200.1	1782	3	___3	0.999429	5.75e-11	98.062	68.734	98.062	-0.23474	105440000	X;X;X;X;X;X;X;X;X;X;X;X;X;X;X;Phospho (STY);X;X;X;X;X;X;X;X;X;X;X;X;X;X;X	SVSSNERGS(0.999)YGSK	S(-57)VS(-40)S(-40)NERGS(34)Y(-54)GS(-34)K	LIHLQDRSVSSNERGSYGSKSHIQQEVTDLC	1	20386	76161	NA	NA	NA	NA	NA	NA	NA	NA	NA	NA	NA	NA	NA	NA	NA	NA	NA	NA	NA	NA	NA	NA	NA	NA	NA	NA	NA	NA	NA	NA	NS	NS	NS	NS	NS	DOWN
AT5G51220	AT5G51220	At5g51220 [Source:UniProtKB/TrEMBL;Acc:Q500Z1]	T234	AT5G51220.1	AT5G51220.1	234	3	___1	0.463069	2.79e-16	89.011	71.73	89.011	-0.4746	0	X;X;X;X;X;X;X;X;X;X;X;X;X;X;X;Phospho (STY);X;X;X;X;X;X;X;X;X;X;X;X;X;X;X	NVFSDDGT(0.073)T(0.463)T(0.463)PDNTDLK	NVFS(-31)DDGT(-8)T(0)T(0)PDNT(-42)DLK	LQIKLWRNVFSDDGTTTPDNTDLKTAQAMAR		27329	27083	NA	NA	NA	NA	NA	NA	NA	NA	NA	NA	NA	NA	NA	NA	NA	NA	NA	NA	NA	NA	NA	NA	NA	NA	NA	NA	NA	NA	NA	NA	NS	NS	NS	NS	NS	NS
AT5G51220	AT5G51220	At5g51220 [Source:UniProtKB/TrEMBL;Acc:Q500Z1]	T234	AT5G51220.1	AT5G51220.1	234	3	___2	0.463069	2.79e-16	89.011	71.73	89.011	-0.4746	0	X;X;X;X;X;X;X;X;X;X;X;X;X;X;X;Phospho (STY);X;X;X;X;X;X;X;X;X;X;X;X;X;X;X	NVFSDDGT(0.073)T(0.463)T(0.463)PDNTDLK	NVFS(-31)DDGT(-8)T(0)T(0)PDNT(-42)DLK	LQIKLWRNVFSDDGTTTPDNTDLKTAQAMAR		27329	54970	NA	NA	NA	NA	NA	NA	NA	NA	NA	NA	NA	NA	NA	NA	NA	NA	NA	NA	NA	NA	NA	NA	NA	NA	NA	NA	NA	NA	NA	NA	NS	NS	NS	NS	NS	NS
AT5G51220	AT5G51220	At5g51220 [Source:UniProtKB/TrEMBL;Acc:Q500Z1]	T234	AT5G51220.1	AT5G51220.1	234	3	___3	0.463069	2.79e-16	89.011	71.73	89.011	-0.4746	0	X;X;X;X;X;X;X;X;X;X;X;X;X;X;X;Phospho (STY);X;X;X;X;X;X;X;X;X;X;X;X;X;X;X	NVFSDDGT(0.073)T(0.463)T(0.463)PDNTDLK	NVFS(-31)DDGT(-8)T(0)T(0)PDNT(-42)DLK	LQIKLWRNVFSDDGTTTPDNTDLKTAQAMAR		27329	82857	NA	NA	NA	NA	NA	NA	NA	NA	NA	NA	NA	NA	NA	NA	NA	NA	NA	NA	NA	NA	NA	NA	NA	NA	NA	NA	NA	NA	NA	NA	NS	NS	NS	NS	NS	NS
AT5G51220	AT5G51220	At5g51220 [Source:UniProtKB/TrEMBL;Acc:Q500Z1]	T235	AT5G51220.1	AT5G51220.1	235	3	___1	0.463069	2.79e-16	89.011	71.73	89.011	-0.4746	0	X;X;X;X;X;X;X;X;X;X;X;X;X;X;X;X;X;X;X;X;X;X;X;X;X;X;X;X;X;X;X	NVFSDDGT(0.073)T(0.463)T(0.463)PDNTDLK	NVFS(-31)DDGT(-8)T(0)T(0)PDNT(-42)DLK	QIKLWRNVFSDDGTTTPDNTDLKTAQAMARY		27330	27084	NA	NA	NA	NA	NA	NA	NA	NA	NA	NA	NA	NA	NA	NA	NA	NA	NA	NA	NA	NA	NA	NA	NA	NA	NA	NA	NA	NA	NA	NA	NS	NS	NS	NS	NS	NS
AT5G51220	AT5G51220	At5g51220 [Source:UniProtKB/TrEMBL;Acc:Q500Z1]	T235	AT5G51220.1	AT5G51220.1	235	3	___2	0.463069	2.79e-16	89.011	71.73	89.011	-0.4746	0	X;X;X;X;X;X;X;X;X;X;X;X;X;X;X;X;X;X;X;X;X;X;X;X;X;X;X;X;X;X;X	NVFSDDGT(0.073)T(0.463)T(0.463)PDNTDLK	NVFS(-31)DDGT(-8)T(0)T(0)PDNT(-42)DLK	QIKLWRNVFSDDGTTTPDNTDLKTAQAMARY		27330	54971	NA	NA	NA	NA	NA	NA	NA	NA	NA	NA	NA	NA	NA	NA	NA	NA	NA	NA	NA	NA	NA	NA	NA	NA	NA	NA	NA	NA	NA	NA	NS	NS	NS	NS	NS	NS
AT5G51220	AT5G51220	At5g51220 [Source:UniProtKB/TrEMBL;Acc:Q500Z1]	T235	AT5G51220.1	AT5G51220.1	235	3	___3	0.463069	2.79e-16	89.011	71.73	89.011	-0.4746	0	X;X;X;X;X;X;X;X;X;X;X;X;X;X;X;X;X;X;X;X;X;X;X;X;X;X;X;X;X;X;X	NVFSDDGT(0.073)T(0.463)T(0.463)PDNTDLK	NVFS(-31)DDGT(-8)T(0)T(0)PDNT(-42)DLK	QIKLWRNVFSDDGTTTPDNTDLKTAQAMARY		27330	82858	NA	NA	NA	NA	NA	NA	NA	NA	NA	NA	NA	NA	NA	NA	NA	NA	NA	NA	NA	NA	NA	NA	NA	NA	NA	NA	NA	NA	NA	NA	NS	NS	NS	NS	NS	NS
AT5G51230	EMF2	EMBRYONIC FLOWER 2	S445	AT5G51230.3;AT5G51230.2;AT5G51230.1	AT5G51230.3	445;445;450	2	___1	1	0.00575626	57.785	37.085	57.785	2.4474	10851000	X;X;X;X;X;X;X;X;X;X;X;X;X;X;X;Phospho (STY);X;X;X;X;X;X;X;X;X;X;X;X;X;X;X	IGGAES(1)GQR	IGGAES(58)GQR	RIPPGKHYERIGGAESGQRVPPGTSPADVQS	1	20389	20390	NA	NA	NA	NA	NA	NA	NA	NA	NA	0.34096	0.688624	-0.146565	NA	NA	NA	NA	NA	NA	NA	NA	NA	NA	NA	NA	1419.14	1491.85	1079.37	1270.06	1136	1198.56	NS	NS	NS	NS	NS	NS
AT5G51230	EMF2	EMBRYONIC FLOWER 2	S445	AT5G51230.3;AT5G51230.2;AT5G51230.1	AT5G51230.3	445;445;450	2	___2	1	0.00575626	57.785	37.085	57.785	2.4474	10851000	X;X;X;X;X;X;X;X;X;X;X;X;X;X;X;Phospho (STY);X;X;X;X;X;X;X;X;X;X;X;X;X;X;X	IGGAES(1)GQR	IGGAES(58)GQR	RIPPGKHYERIGGAESGQRVPPGTSPADVQS	1	20389	48277	NA	NA	NA	NA	NA	NA	NA	NA	NA	NA	NA	NA	NA	NA	NA	NA	NA	NA	NA	NA	NA	NA	NA	NA	NA	NA	NA	NA	NA	NA	NS	NS	NS	NS	NS	NS
AT5G51230	EMF2	EMBRYONIC FLOWER 2	S445	AT5G51230.3;AT5G51230.2;AT5G51230.1	AT5G51230.3	445;445;450	2	___3	1	0.00575626	57.785	37.085	57.785	2.4474	10851000	X;X;X;X;X;X;X;X;X;X;X;X;X;X;X;Phospho (STY);X;X;X;X;X;X;X;X;X;X;X;X;X;X;X	IGGAES(1)GQR	IGGAES(58)GQR	RIPPGKHYERIGGAESGQRVPPGTSPADVQS	1	20389	76164	NA	NA	NA	NA	NA	NA	NA	NA	NA	NA	NA	NA	NA	NA	NA	NA	NA	NA	NA	NA	NA	NA	NA	NA	NA	NA	NA	NA	NA	NA	NS	NS	NS	NS	NS	NS
AT5G51230	EMF2	EMBRYONIC FLOWER 2	S518	AT5G51230.3;AT5G51230.2;AT5G51230.1	AT5G51230.3	518;518;523	3	___2	1	1.95e-06	58.877	50.679	58.877	0.40481	97193000	X;X;X;X;X;X;X;X;Oxidation (M);X;X;X;X;X;X;Phospho (STY);X;X;X;Phospho (STY);X;X;X;X;X;X;X;X;X;X;X	AQPMALEQVLS(1)DRDS(1)EDEVDDDVADFEDR	AQPMALEQVLS(59)DRDS(59)EDEVDDDVADFEDR	FHSHRAQPMALEQVLSDRDSEDEVDDDVADF	1;2	20387	48275	0.961444	0.999689	0.0335761	0.789935	0.973745	0.183144	0.20728	0.615111	-0.872174	NA	NA	NA	1808.51	1550.06	NA	1358.35	2115.63	NA	941.932	2877.43	NA	1614.55	243.571	NA	NA	NA	NA	NA	NA	NA	NS	NS	NS	NS	NS	NS
AT5G51230	EMF2	EMBRYONIC FLOWER 2	S518	AT5G51230.3;AT5G51230.2;AT5G51230.1	AT5G51230.3	518;518;523	3	___1	1	1.95e-06	58.877	50.679	58.877	0.40481	97193000	X;X;X;X;X;X;X;X;Oxidation (M);X;X;X;X;X;X;Phospho (STY);X;X;X;Phospho (STY);X;X;X;X;X;X;X;X;X;X;X	AQPMALEQVLS(1)DRDS(1)EDEVDDDVADFEDR	AQPMALEQVLS(59)DRDS(59)EDEVDDDVADFEDR	FHSHRAQPMALEQVLSDRDSEDEVDDDVADF	1;2	20387	20388	NA	NA	NA	NA	NA	NA	NA	NA	NA	NA	NA	NA	NA	NA	NA	NA	NA	NA	NA	NA	NA	NA	NA	NA	NA	NA	NA	NA	NA	NA	NS	NS	NS	NS	NS	NS
AT5G51230	EMF2	EMBRYONIC FLOWER 2	S518	AT5G51230.3;AT5G51230.2;AT5G51230.1	AT5G51230.3	518;518;523	3	___3	1	1.95e-06	58.877	50.679	58.877	0.40481	97193000	X;X;X;X;X;X;X;X;Oxidation (M);X;X;X;X;X;X;Phospho (STY);X;X;X;Phospho (STY);X;X;X;X;X;X;X;X;X;X;X	AQPMALEQVLS(1)DRDS(1)EDEVDDDVADFEDR	AQPMALEQVLS(59)DRDS(59)EDEVDDDVADFEDR	FHSHRAQPMALEQVLSDRDSEDEVDDDVADF	1;2	20387	76162	NA	NA	NA	NA	NA	NA	NA	NA	NA	NA	NA	NA	NA	NA	NA	NA	NA	NA	NA	NA	NA	NA	NA	NA	NA	NA	NA	NA	NA	NA	NS	NS	NS	NS	NS	NS
AT5G51230	EMF2	EMBRYONIC FLOWER 2	S522	AT5G51230.3;AT5G51230.2;AT5G51230.1	AT5G51230.3	522;522;527	3	___2	1	1.95e-06	58.877	50.679	58.877	0.40481	97193000	X;X;X;X;X;X;X;X;X;X;X;Phospho (STY);X;X;X;Phospho (STY);X;X;X;X;X;X;X;X;X;X;X;X;X;X;X	AQPMALEQVLS(1)DRDS(1)EDEVDDDVADFEDR	AQPMALEQVLS(59)DRDS(59)EDEVDDDVADFEDR	RAQPMALEQVLSDRDSEDEVDDDVADFEDRR	1;2	20388	48276	0.961444	0.999689	0.0335761	0.789935	0.973745	0.183144	0.20728	0.615111	-0.872174	NA	NA	NA	1808.51	1550.06	NA	1358.35	2115.63	NA	941.932	2877.43	NA	1614.55	243.571	NA	NA	NA	NA	NA	NA	NA	NS	NS	NS	NS	NS	NS
AT5G51230	EMF2	EMBRYONIC FLOWER 2	S522	AT5G51230.3;AT5G51230.2;AT5G51230.1	AT5G51230.3	522;522;527	3	___1	1	1.95e-06	58.877	50.679	58.877	0.40481	97193000	X;X;X;X;X;X;X;X;X;X;X;Phospho (STY);X;X;X;Phospho (STY);X;X;X;X;X;X;X;X;X;X;X;X;X;X;X	AQPMALEQVLS(1)DRDS(1)EDEVDDDVADFEDR	AQPMALEQVLS(59)DRDS(59)EDEVDDDVADFEDR	RAQPMALEQVLSDRDSEDEVDDDVADFEDRR	1;2	20388	20389	NA	NA	NA	NA	NA	NA	NA	NA	NA	NA	NA	NA	NA	NA	NA	NA	NA	NA	NA	NA	NA	NA	NA	NA	NA	NA	NA	NA	NA	NA	NS	NS	NS	NS	NS	NS
AT5G51230	EMF2	EMBRYONIC FLOWER 2	S522	AT5G51230.3;AT5G51230.2;AT5G51230.1	AT5G51230.3	522;522;527	3	___3	1	1.95e-06	58.877	50.679	58.877	0.40481	97193000	X;X;X;X;X;X;X;X;X;X;X;Phospho (STY);X;X;X;Phospho (STY);X;X;X;X;X;X;X;X;X;X;X;X;X;X;X	AQPMALEQVLS(1)DRDS(1)EDEVDDDVADFEDR	AQPMALEQVLS(59)DRDS(59)EDEVDDDVADFEDR	RAQPMALEQVLSDRDSEDEVDDDVADFEDRR	1;2	20388	76163	NA	NA	NA	NA	NA	NA	NA	NA	NA	NA	NA	NA	NA	NA	NA	NA	NA	NA	NA	NA	NA	NA	NA	NA	NA	NA	NA	NA	NA	NA	NS	NS	NS	NS	NS	NS
AT5G51300	SF1	Splicing factor-like protein 1 [Source:UniProtKB/Swiss-Prot;Acc:Q9LU44]	S187	AT5G51300.3;AT5G51300.2;AT5G51300.1	AT5G51300.3	187;187;187	3	___2	0.999921	8.04e-06	63.614	49.951	56.215	-0.81871	264920000	X;X;X;X;X;X;X;X;X;X;X;X;X;X;X;Phospho (STY);X;Phospho (STY);X;X;X;X;X;X;X;X;X;X;X;X;X	S(1)PS(1)PEPVYDNMGIR	S(41)PS(37)PEPVY(-37)DNMGIR	LQSGMPLDDRPEGQRSPSPEPVYDNMGIRIN	2	20390	48278	0.173211	0.577585	0.346237	0.687427	0.86984	0.102281	0.0119873	0.0666651	0.640294	0.105533	0.402539	0.369339	4127.89	3330.01	4515.65	4052.5	4223.77	6949.67	4005.52	3542.44	5314.97	5349.86	5885.76	7350.24	345.922	409.817	436.67	568.982	394.089	577.244	NS	NS	NS	NQ	NQ	NQ
AT5G51300	SF1	Splicing factor-like protein 1 [Source:UniProtKB/Swiss-Prot;Acc:Q9LU44]	S187	AT5G51300.3;AT5G51300.2;AT5G51300.1	AT5G51300.3	187;187;187	3	___1	0.999921	8.04e-06	63.614	49.951	56.215	-0.81871	264920000	X;X;X;X;X;X;X;X;X;X;X;X;X;X;X;Phospho (STY);X;Phospho (STY);X;X;X;X;X;X;X;X;X;X;X;X;X	S(1)PS(1)PEPVYDNMGIR	S(41)PS(37)PEPVY(-37)DNMGIR	LQSGMPLDDRPEGQRSPSPEPVYDNMGIRIN	2	20390	20391	NA	NA	NA	NA	NA	NA	NA	NA	NA	NA	NA	NA	NA	NA	NA	NA	NA	NA	NA	NA	NA	NA	NA	NA	NA	NA	NA	NA	NA	NA	NS	NS	NS	NQ	NQ	NQ
AT5G51300	SF1	Splicing factor-like protein 1 [Source:UniProtKB/Swiss-Prot;Acc:Q9LU44]	S187	AT5G51300.3;AT5G51300.2;AT5G51300.1	AT5G51300.3	187;187;187	3	___3	0.999921	8.04e-06	63.614	49.951	56.215	-0.81871	264920000	X;X;X;X;X;X;X;X;X;X;X;X;X;X;X;Phospho (STY);X;Phospho (STY);X;X;X;X;X;X;X;X;X;X;X;X;X	S(1)PS(1)PEPVYDNMGIR	S(41)PS(37)PEPVY(-37)DNMGIR	LQSGMPLDDRPEGQRSPSPEPVYDNMGIRIN	2	20390	76165	NA	NA	NA	NA	NA	NA	NA	NA	NA	NA	NA	NA	NA	NA	NA	NA	NA	NA	NA	NA	NA	NA	NA	NA	NA	NA	NA	NA	NA	NA	NS	NS	NS	NQ	NQ	NQ
AT5G51300	SF1	Splicing factor-like protein 1 [Source:UniProtKB/Swiss-Prot;Acc:Q9LU44]	S189	AT5G51300.3;AT5G51300.2;AT5G51300.1	AT5G51300.3	189;189;189	3	___2	0.99982	8.04e-06	63.614	49.951	56.215	-0.81871	264920000	X;X;X;X;X;X;X;X;X;X;X;X;X;Phospho (STY);X;Phospho (STY);X;X;X;X;X;X;X;X;X;X;X;X;X;X;X	S(1)PS(1)PEPVYDNMGIR	S(41)PS(37)PEPVY(-37)DNMGIR	SGMPLDDRPEGQRSPSPEPVYDNMGIRINTR	2	20391	48279	0.173211	0.577585	0.346237	0.687427	0.86984	0.102281	0.0119873	0.0666651	0.640294	0.105533	0.402539	0.369339	4127.89	3330.01	4515.65	4052.5	4223.77	6949.67	4005.52	3542.44	5314.97	5349.86	5885.76	7350.24	345.922	409.817	436.67	568.982	394.089	577.244	NS	NS	NS	NQ	NQ	NQ
AT5G51300	SF1	Splicing factor-like protein 1 [Source:UniProtKB/Swiss-Prot;Acc:Q9LU44]	S189	AT5G51300.3;AT5G51300.2;AT5G51300.1	AT5G51300.3	189;189;189	3	___1	0.99982	8.04e-06	63.614	49.951	56.215	-0.81871	264920000	X;X;X;X;X;X;X;X;X;X;X;X;X;Phospho (STY);X;Phospho (STY);X;X;X;X;X;X;X;X;X;X;X;X;X;X;X	S(1)PS(1)PEPVYDNMGIR	S(41)PS(37)PEPVY(-37)DNMGIR	SGMPLDDRPEGQRSPSPEPVYDNMGIRINTR	2	20391	20392	NA	NA	NA	NA	NA	NA	NA	NA	NA	NA	NA	NA	NA	NA	NA	NA	NA	NA	NA	NA	NA	NA	NA	NA	NA	NA	NA	NA	NA	NA	NS	NS	NS	NQ	NQ	NQ
AT5G51300	SF1	Splicing factor-like protein 1 [Source:UniProtKB/Swiss-Prot;Acc:Q9LU44]	S189	AT5G51300.3;AT5G51300.2;AT5G51300.1	AT5G51300.3	189;189;189	3	___3	0.99982	8.04e-06	63.614	49.951	56.215	-0.81871	264920000	X;X;X;X;X;X;X;X;X;X;X;X;X;Phospho (STY);X;Phospho (STY);X;X;X;X;X;X;X;X;X;X;X;X;X;X;X	S(1)PS(1)PEPVYDNMGIR	S(41)PS(37)PEPVY(-37)DNMGIR	SGMPLDDRPEGQRSPSPEPVYDNMGIRINTR	2	20391	76166	NA	NA	NA	NA	NA	NA	NA	NA	NA	NA	NA	NA	NA	NA	NA	NA	NA	NA	NA	NA	NA	NA	NA	NA	NA	NA	NA	NA	NA	NA	NS	NS	NS	NQ	NQ	NQ
AT5G51300	SF1	Splicing factor-like protein 1 [Source:UniProtKB/Swiss-Prot;Acc:Q9LU44]	S77	AT5G51300.3;AT5G51300.2;AT5G51300.1	AT5G51300.3	77;77;77	3	___3	0.99991	1.68e-251	216.67	201.38	81.315	0.22713	22053000000	X;X;X;X;X;X;X;X;X;X;X;X;X;Phospho (STY);X;Phospho (STY);X;X;X;X;X;X;Phospho (STY);X;X;X;X;X;X;X;X	T(1)LS(1)GNDKDQS(0.995)GGEEET(0.002)T(0.001)S(0.001)R	T(47)LS(43)GNDKDQS(27)GGEEET(-27)T(-29)S(-29)R	LLRPLLSENGVSKTLSGNDKDQSGGEEETTS	1;2;3	20392	76167	0.539	0.857364	-0.129573	0.244991	0.534525	0.244943	0.02158	0.0993959	0.48452	NA	NA	NA	2543.36	2872.17	2511.99	2436.03	2155.48	2654.96	2886.63	4278.95	2240.5	3997.9	3887.31	3171.64	NA	NA	NA	NA	NA	NA	NS	NS	NS	NQ	NQ	NQ
AT5G51300	SF1	Splicing factor-like protein 1 [Source:UniProtKB/Swiss-Prot;Acc:Q9LU44]	S77	AT5G51300.3;AT5G51300.2;AT5G51300.1	AT5G51300.3	77;77;77	3	___2	0.99991	1.68e-251	216.67	201.38	81.315	0.22713	22053000000	X;X;X;X;X;X;X;X;X;X;X;X;X;Phospho (STY);X;Phospho (STY);X;X;X;X;X;X;Phospho (STY);X;X;X;X;X;X;X;X	T(1)LS(1)GNDKDQS(0.995)GGEEET(0.002)T(0.001)S(0.001)R	T(47)LS(43)GNDKDQS(27)GGEEET(-27)T(-29)S(-29)R	LLRPLLSENGVSKTLSGNDKDQSGGEEETTS	1;2;3	20392	48280	0.499468	0.837222	-0.0896195	0.232801	0.521548	-0.158355	0.0262704	0.114555	0.294962	0.77492	0.927953	-0.0277105	18400.2	13445.8	16571.2	14691.9	15291.2	15513.5	16141.4	14401.4	12862	22720.9	18634.3	17866.9	30316	24631.7	24130.6	26044	25757.8	25766.9	NS	NS	NS	NQ	NQ	NQ
AT5G51300	SF1	Splicing factor-like protein 1 [Source:UniProtKB/Swiss-Prot;Acc:Q9LU44]	S77	AT5G51300.3;AT5G51300.2;AT5G51300.1	AT5G51300.3	77;77;77	3	___1	0.99991	1.68e-251	216.67	201.38	81.315	0.22713	22053000000	X;X;X;X;X;X;X;X;X;X;X;X;X;Phospho (STY);X;Phospho (STY);X;X;X;X;X;X;Phospho (STY);X;X;X;X;X;X;X;X	T(1)LS(1)GNDKDQS(0.995)GGEEET(0.002)T(0.001)S(0.001)R	T(47)LS(43)GNDKDQS(27)GGEEET(-27)T(-29)S(-29)R	LLRPLLSENGVSKTLSGNDKDQSGGEEETTS	1;2;3	20392	20393	0.284173	0.695367	-0.189914	0.0224578	0.125853	-0.405282	0.0444234	0.164666	0.356581	NA	NA	NA	11662.1	9159.6	12455	10537.7	7754.73	10877.7	9860.86	8314.75	6957.87	15667.3	13383.7	13418.6	NA	NA	NA	NA	NA	NA	NS	NS	NS	NQ	NQ	NQ
AT5G51300	SF1	Splicing factor-like protein 1 [Source:UniProtKB/Swiss-Prot;Acc:Q9LU44]	S84	AT5G51300.3;AT5G51300.2;AT5G51300.1	AT5G51300.3	84;84;84	4	___3	0.999913	1.43e-65	141.36	123.78	99.6	0.10584	17903000000	X;X;X;X;X;X;Phospho (STY);X;Phospho (STY);X;X;X;X;X;X;Phospho (STY);X;X;X;X;X;X;X;X;X;X;X;X;X;X;X	T(0.137)LS(0.863)GNDKDQS(1)GGEEETTSR	T(-8)LS(8)GNDKDQS(42)GGEEET(-42)T(-47)S(-58)R	ENGVSKTLSGNDKDQSGGEEETTSRRKRRSR	1;2;3	20393	76168	0.539	0.857364	-0.129573	0.244991	0.534525	0.244943	0.02158	0.0993959	0.48452	NA	NA	NA	2543.36	2872.17	2511.99	2436.03	2155.48	2654.96	2886.63	4278.95	2240.5	3997.9	3887.31	3171.64	NA	NA	NA	NA	NA	NA	NS	NS	NS	NQ	NQ	NQ
AT5G51300	SF1	Splicing factor-like protein 1 [Source:UniProtKB/Swiss-Prot;Acc:Q9LU44]	S84	AT5G51300.3;AT5G51300.2;AT5G51300.1	AT5G51300.3	84;84;84	4	___2	0.999913	1.43e-65	141.36	123.78	99.6	0.10584	17903000000	X;X;X;X;X;X;Phospho (STY);X;Phospho (STY);X;X;X;X;X;X;Phospho (STY);X;X;X;X;X;X;X;X;X;X;X;X;X;X;X	T(0.137)LS(0.863)GNDKDQS(1)GGEEETTSR	T(-8)LS(8)GNDKDQS(42)GGEEET(-42)T(-47)S(-58)R	ENGVSKTLSGNDKDQSGGEEETTSRRKRRSR	1;2;3	20393	48281	0.775968	0.946998	-0.038556	0.185688	0.46319	-0.179282	0.0259138	0.113401	0.301798	0.77492	0.927953	-0.0277105	20357.8	14436.1	18334.2	16254.9	18301.6	17163.9	17858.7	14848.5	14230.4	25138.2	20387.5	19767.7	30316	24631.7	24130.6	26044	25757.8	25766.9	NS	NS	NS	NQ	NQ	NQ
AT5G51300	SF1	Splicing factor-like protein 1 [Source:UniProtKB/Swiss-Prot;Acc:Q9LU44]	S84	AT5G51300.3;AT5G51300.2;AT5G51300.1	AT5G51300.3	84;84;84	4	___1	0.999913	1.43e-65	141.36	123.78	99.6	0.10584	17903000000	X;X;X;X;X;X;Phospho (STY);X;Phospho (STY);X;X;X;X;X;X;Phospho (STY);X;X;X;X;X;X;X;X;X;X;X;X;X;X;X	T(0.137)LS(0.863)GNDKDQS(1)GGEEETTSR	T(-8)LS(8)GNDKDQS(42)GGEEET(-42)T(-47)S(-58)R	ENGVSKTLSGNDKDQSGGEEETTSRRKRRSR	1;2;3	20393	20394	0.930261	0.984183	-0.0137076	0.771122	0.91221	-0.045233	0.0266766	0.115372	0.343571	0.390288	0.730823	-0.100805	3372.13	2974.48	3535.82	3302.05	3196.44	3288.84	3526.17	3209.81	2846	4746.32	4390.44	3365.48	4301.89	3442.61	3502	3645.19	3374.59	3467	NS	NS	NS	NQ	NQ	NQ
AT5G51300	SF1	Splicing factor-like protein 1 [Source:UniProtKB/Swiss-Prot;Acc:Q9LU44]	T75	AT5G51300.3;AT5G51300.2;AT5G51300.1	AT5G51300.3	75;75;75	3	___3	0.999962	6.02e-82	151.42	132.38	81.315	0.22713	473480000	X;X;X;X;X;X;X;X;X;X;X;X;X;X;X;Phospho (STY);X;Phospho (STY);X;X;X;X;X;X;Phospho (STY);X;X;X;X;X;X	T(1)LS(1)GNDKDQS(0.995)GGEEET(0.002)T(0.001)S(0.001)R	T(47)LS(43)GNDKDQS(27)GGEEET(-27)T(-29)S(-29)R	PELLRPLLSENGVSKTLSGNDKDQSGGEEET	1;2;3	27331	82859	0.539	0.857364	-0.129573	0.244991	0.534525	0.244943	0.02158	0.0993959	0.48452	NA	NA	NA	2543.36	2872.17	2511.99	2436.03	2155.48	2654.96	2886.63	4278.95	2240.5	3997.9	3887.31	3171.64	NA	NA	NA	NA	NA	NA	NS	NS	NS	NQ	NQ	NQ
AT5G51300	SF1	Splicing factor-like protein 1 [Source:UniProtKB/Swiss-Prot;Acc:Q9LU44]	T75	AT5G51300.3;AT5G51300.2;AT5G51300.1	AT5G51300.3	75;75;75	3	___1	0.999962	6.02e-82	151.42	132.38	81.315	0.22713	473480000	X;X;X;X;X;X;X;X;X;X;X;X;X;X;X;Phospho (STY);X;Phospho (STY);X;X;X;X;X;X;Phospho (STY);X;X;X;X;X;X	T(1)LS(1)GNDKDQS(0.995)GGEEET(0.002)T(0.001)S(0.001)R	T(47)LS(43)GNDKDQS(27)GGEEET(-27)T(-29)S(-29)R	PELLRPLLSENGVSKTLSGNDKDQSGGEEET	1;2;3	27331	27085	0.923668	0.993242	-0.0253171	0.188396	0.642198	-0.341394	0.141942	0.525803	0.379911	0.177086	0.529167	-0.215297	1300.31	1291.59	NA	1267.12	1306.45	NA	1121.6	926.586	NA	1766.96	1642.05	NA	1275.89	1114.57	966.836	1012.31	828.406	1050.92	NS	NS	NS	NQ	NQ	NQ
AT5G51300	SF1	Splicing factor-like protein 1 [Source:UniProtKB/Swiss-Prot;Acc:Q9LU44]	T75	AT5G51300.3;AT5G51300.2;AT5G51300.1	AT5G51300.3	75;75;75	3	___2	0.999962	6.02e-82	151.42	132.38	81.315	0.22713	473480000	X;X;X;X;X;X;X;X;X;X;X;X;X;X;X;Phospho (STY);X;Phospho (STY);X;X;X;X;X;X;Phospho (STY);X;X;X;X;X;X	T(1)LS(1)GNDKDQS(0.995)GGEEET(0.002)T(0.001)S(0.001)R	T(47)LS(43)GNDKDQS(27)GGEEET(-27)T(-29)S(-29)R	PELLRPLLSENGVSKTLSGNDKDQSGGEEET	1;2;3	27331	54972	NA	NA	NA	NA	NA	NA	NA	NA	NA	NA	NA	NA	NA	NA	NA	NA	NA	NA	NA	NA	NA	NA	NA	NA	NA	NA	NA	NA	NA	NA	NS	NS	NS	NQ	NQ	NQ
AT5G51350	MOL1	MORE LATERAL GROWTH1	S640	AT5G51350.1	AT5G51350.1	640	3	___1	0.509211	0.00297383	40.756	26.066	40.756	2.8215	9904400	X;X;X;X;X;X;X;X;X;X;X;X;X;X;X;Phospho (STY);X;X;X;X;X;X;X;X;X;X;X;X;X;X;X	S(0.509)FGS(0.467)PEPS(0.022)EAVPAS(0.002)VSK	S(0.37)FGS(-0.37)PEPS(-14)EAVPAS(-25)VS(-31)K	SFAGLPHFTADDVLRSFGSPEPSEAVPASVS	1	20394	20395	NA	NA	NA	NA	NA	NA	NA	NA	NA	0.00109718	0.00968785	0.437636	NA	NA	NA	NA	NA	NA	NA	NA	NA	NA	NA	NA	1306.53	1497.13	1732.84	1992.05	1936.73	2215.11	NS	NS	NS	NS	NS	UP
AT5G51350	MOL1	MORE LATERAL GROWTH1	S640	AT5G51350.1	AT5G51350.1	640	3	___2	0.509211	0.00297383	40.756	26.066	40.756	2.8215	9904400	X;X;X;X;X;X;X;X;X;X;X;X;X;X;X;Phospho (STY);X;X;X;X;X;X;X;X;X;X;X;X;X;X;X	S(0.509)FGS(0.467)PEPS(0.022)EAVPAS(0.002)VSK	S(0.37)FGS(-0.37)PEPS(-14)EAVPAS(-25)VS(-31)K	SFAGLPHFTADDVLRSFGSPEPSEAVPASVS	1	20394	48282	NA	NA	NA	NA	NA	NA	NA	NA	NA	NA	NA	NA	NA	NA	NA	NA	NA	NA	NA	NA	NA	NA	NA	NA	NA	NA	NA	NA	NA	NA	NS	NS	NS	NS	NS	UP
AT5G51350	MOL1	MORE LATERAL GROWTH1	S640	AT5G51350.1	AT5G51350.1	640	3	___3	0.509211	0.00297383	40.756	26.066	40.756	2.8215	9904400	X;X;X;X;X;X;X;X;X;X;X;X;X;X;X;Phospho (STY);X;X;X;X;X;X;X;X;X;X;X;X;X;X;X	S(0.509)FGS(0.467)PEPS(0.022)EAVPAS(0.002)VSK	S(0.37)FGS(-0.37)PEPS(-14)EAVPAS(-25)VS(-31)K	SFAGLPHFTADDVLRSFGSPEPSEAVPASVS	1	20394	76169	NA	NA	NA	NA	NA	NA	NA	NA	NA	NA	NA	NA	NA	NA	NA	NA	NA	NA	NA	NA	NA	NA	NA	NA	NA	NA	NA	NA	NA	NA	NS	NS	NS	NS	NS	UP
AT5G51380	AT5G51380	F-box protein At5g51380 [Source:UniProtKB/Swiss-Prot;Acc:Q9FGN3]	S46	AT5G51380.1	AT5G51380.1	46	3	___1	0.999983	2.76e-05	81.594	49.955	81.594	-0.58052	64085000	X;X;X;X;X;X;X;X;X;X;X;X;X;X;X;Phospho (STY);X;X;X;X;X;X;X;X;X;X;X;X;X;X;X	QAVSAVIQAQS(1)PR	QAVS(-48)AVIQAQS(48)PR	TTSFKQAVSAVIQAQSPRSRFKSLSSDFSDV	1	20395	20396	0.00204751	0.0455003	0.528551	0.289714	0.580725	-0.181909	0.234652	0.47986	0.203753	NA	NA	NA	1553.19	1640.09	1745.38	1662.77	2449.8	3013.09	1338.93	1596.4	1422.51	1775.06	1833.77	2057.45	NA	NA	NA	NA	NA	NA	NS	NS	NS	NQ	NQ	NQ
AT5G51380	AT5G51380	F-box protein At5g51380 [Source:UniProtKB/Swiss-Prot;Acc:Q9FGN3]	S46	AT5G51380.1	AT5G51380.1	46	3	___2	0.999983	2.76e-05	81.594	49.955	81.594	-0.58052	64085000	X;X;X;X;X;X;X;X;X;X;X;X;X;X;X;Phospho (STY);X;X;X;X;X;X;X;X;X;X;X;X;X;X;X	QAVSAVIQAQS(1)PR	QAVS(-48)AVIQAQS(48)PR	TTSFKQAVSAVIQAQSPRSRFKSLSSDFSDV	1	20395	48283	NA	NA	NA	NA	NA	NA	NA	NA	NA	NA	NA	NA	NA	NA	NA	NA	NA	NA	NA	NA	NA	NA	NA	NA	NA	NA	NA	NA	NA	NA	NS	NS	NS	NQ	NQ	NQ
AT5G51380	AT5G51380	F-box protein At5g51380 [Source:UniProtKB/Swiss-Prot;Acc:Q9FGN3]	S46	AT5G51380.1	AT5G51380.1	46	3	___3	0.999983	2.76e-05	81.594	49.955	81.594	-0.58052	64085000	X;X;X;X;X;X;X;X;X;X;X;X;X;X;X;Phospho (STY);X;X;X;X;X;X;X;X;X;X;X;X;X;X;X	QAVSAVIQAQS(1)PR	QAVS(-48)AVIQAQS(48)PR	TTSFKQAVSAVIQAQSPRSRFKSLSSDFSDV	1	20395	76170	NA	NA	NA	NA	NA	NA	NA	NA	NA	NA	NA	NA	NA	NA	NA	NA	NA	NA	NA	NA	NA	NA	NA	NA	NA	NA	NA	NA	NA	NA	NS	NS	NS	NQ	NQ	NQ
AT5G51390	AT5G51390	unknown protein; Has 30201 Blast hits to 17322 proteins in 780 species: Archae - 12; Bacteria - 1396; Metazoa - 17338; Fungi - 3422; Plants - 5037; Viruses - 0; Other Eukaryotes - 2996 (source: NCBI BLink). [Source:TAIR;Acc:AT5G51390]	S41	AT5G51390.1	AT5G51390.1	41	2	___1	1	0.0134511	66.299	27.326	66.299	-0.3834	46566000	X;X;X;X;X;X;X;X;X;X;X;X;X;X;X;Phospho (STY);X;X;X;X;X;X;X;X;X;X;X;X;X;X;X	S(1)LAEAGK	S(66)LAEAGK	LPCFQASAEGLSRRKSLAEAGKRDIFYGEDD	1	20397	20398	NA	NA	NA	NA	NA	NA	NA	NA	NA	NA	NA	NA	NA	NA	NA	NA	NA	NA	NA	NA	NA	NA	NA	NA	NA	NA	NA	NA	NA	NA	NS	DOWN	UP	NQ	NQ	NQ
AT5G51390	AT5G51390	unknown protein; Has 30201 Blast hits to 17322 proteins in 780 species: Archae - 12; Bacteria - 1396; Metazoa - 17338; Fungi - 3422; Plants - 5037; Viruses - 0; Other Eukaryotes - 2996 (source: NCBI BLink). [Source:TAIR;Acc:AT5G51390]	S41	AT5G51390.1	AT5G51390.1	41	2	___2	1	0.0134511	66.299	27.326	66.299	-0.3834	46566000	X;X;X;X;X;X;X;X;X;X;X;X;X;X;X;Phospho (STY);X;X;X;X;X;X;X;X;X;X;X;X;X;X;X	S(1)LAEAGK	S(66)LAEAGK	LPCFQASAEGLSRRKSLAEAGKRDIFYGEDD	1	20397	48285	NA	NA	NA	NA	NA	NA	NA	NA	NA	NA	NA	NA	NA	NA	NA	NA	NA	NA	NA	NA	NA	NA	NA	NA	NA	NA	NA	NA	NA	NA	NS	DOWN	UP	NQ	NQ	NQ
AT5G51390	AT5G51390	unknown protein; Has 30201 Blast hits to 17322 proteins in 780 species: Archae - 12; Bacteria - 1396; Metazoa - 17338; Fungi - 3422; Plants - 5037; Viruses - 0; Other Eukaryotes - 2996 (source: NCBI BLink). [Source:TAIR;Acc:AT5G51390]	S41	AT5G51390.1	AT5G51390.1	41	2	___3	1	0.0134511	66.299	27.326	66.299	-0.3834	46566000	X;X;X;X;X;X;X;X;X;X;X;X;X;X;X;Phospho (STY);X;X;X;X;X;X;X;X;X;X;X;X;X;X;X	S(1)LAEAGK	S(66)LAEAGK	LPCFQASAEGLSRRKSLAEAGKRDIFYGEDD	1	20397	76172	NA	NA	NA	NA	NA	NA	NA	NA	NA	NA	NA	NA	NA	NA	NA	NA	NA	NA	NA	NA	NA	NA	NA	NA	NA	NA	NA	NA	NA	NA	NS	DOWN	UP	NQ	NQ	NQ
AT5G51390	AT5G51390	unknown protein; Has 30201 Blast hits to 17322 proteins in 780 species: Archae - 12; Bacteria - 1396; Metazoa - 17338; Fungi - 3422; Plants - 5037; Viruses - 0; Other Eukaryotes - 2996 (source: NCBI BLink). [Source:TAIR;Acc:AT5G51390]	S78	AT5G51390.1	AT5G51390.1	78	3	___1	0.999132	0.0178756	45.879	26.301	45.879	-0.54724	103070000	X;X;X;X;X;X;X;X;X;X;X;X;X;X;X;Phospho (STY);X;X;X;Oxidation (M);X;X;X;X;X;X;X;X;X;X;X	AY(0.001)RS(0.999)NEAMK	AY(-31)RS(31)NEAMK	REEEVEQDTVMRAYRSNEAMKSIQDTRRRQR	1	20396	20397	NA	NA	NA	NA	NA	NA	NA	NA	NA	NA	NA	NA	NA	NA	NA	NA	NA	NA	NA	NA	NA	NA	NA	NA	NA	NA	NA	NA	NA	NA	NS	DOWN	UP	NQ	NQ	NQ
AT5G51390	AT5G51390	unknown protein; Has 30201 Blast hits to 17322 proteins in 780 species: Archae - 12; Bacteria - 1396; Metazoa - 17338; Fungi - 3422; Plants - 5037; Viruses - 0; Other Eukaryotes - 2996 (source: NCBI BLink). [Source:TAIR;Acc:AT5G51390]	S78	AT5G51390.1	AT5G51390.1	78	3	___2	0.999132	0.0178756	45.879	26.301	45.879	-0.54724	103070000	X;X;X;X;X;X;X;X;X;X;X;X;X;X;X;Phospho (STY);X;X;X;Oxidation (M);X;X;X;X;X;X;X;X;X;X;X	AY(0.001)RS(0.999)NEAMK	AY(-31)RS(31)NEAMK	REEEVEQDTVMRAYRSNEAMKSIQDTRRRQR	1	20396	48284	NA	NA	NA	NA	NA	NA	NA	NA	NA	NA	NA	NA	NA	NA	NA	NA	NA	NA	NA	NA	NA	NA	NA	NA	NA	NA	NA	NA	NA	NA	NS	DOWN	UP	NQ	NQ	NQ
AT5G51390	AT5G51390	unknown protein; Has 30201 Blast hits to 17322 proteins in 780 species: Archae - 12; Bacteria - 1396; Metazoa - 17338; Fungi - 3422; Plants - 5037; Viruses - 0; Other Eukaryotes - 2996 (source: NCBI BLink). [Source:TAIR;Acc:AT5G51390]	S78	AT5G51390.1	AT5G51390.1	78	3	___3	0.999132	0.0178756	45.879	26.301	45.879	-0.54724	103070000	X;X;X;X;X;X;X;X;X;X;X;X;X;X;X;Phospho (STY);X;X;X;Oxidation (M);X;X;X;X;X;X;X;X;X;X;X	AY(0.001)RS(0.999)NEAMK	AY(-31)RS(31)NEAMK	REEEVEQDTVMRAYRSNEAMKSIQDTRRRQR	1	20396	76171	NA	NA	NA	NA	NA	NA	NA	NA	NA	NA	NA	NA	NA	NA	NA	NA	NA	NA	NA	NA	NA	NA	NA	NA	NA	NA	NA	NA	NA	NA	NS	DOWN	UP	NQ	NQ	NQ
AT5G51410	AT5G51410	Arginine-aspartate-rich RNA binding protein-like [Source:UniProtKB/TrEMBL;Acc:P94088]	S71	AT5G51410.3;AT5G51410.2;AT5G51410.1	AT5G51410.3	71;71;71	3	___1	0.515387	0.00422774	40.179	24.413	40.179	2.4575	2371900	X;X;X;X;X;X;X;X;X;X;X;X;X;X;X;Phospho (STY);X;X;X;X;X;X;X;X;X;X;X;X;X;X;X	ES(0.515)FENS(0.478)PRHDS(0.004)Y(0.003)VPK	ES(0.33)FENS(-0.33)PRHDS(-22)Y(-22)VPK	DLGACSRIHDPKLKESFENSPRHDSYVPKFE	1	20398	20399	NA	NA	NA	NA	NA	NA	NA	NA	NA	0.446606	0.768519	0.120058	NA	NA	NA	NA	NA	NA	NA	NA	NA	NA	NA	NA	1571.89	2269.86	2017.56	1822.69	2040.1	2504.6	NS	NS	NS	NS	NS	NS
AT5G51410	AT5G51410	Arginine-aspartate-rich RNA binding protein-like [Source:UniProtKB/TrEMBL;Acc:P94088]	S71	AT5G51410.3;AT5G51410.2;AT5G51410.1	AT5G51410.3	71;71;71	3	___2	0.515387	0.00422774	40.179	24.413	40.179	2.4575	2371900	X;X;X;X;X;X;X;X;X;X;X;X;X;X;X;Phospho (STY);X;X;X;X;X;X;X;X;X;X;X;X;X;X;X	ES(0.515)FENS(0.478)PRHDS(0.004)Y(0.003)VPK	ES(0.33)FENS(-0.33)PRHDS(-22)Y(-22)VPK	DLGACSRIHDPKLKESFENSPRHDSYVPKFE	1	20398	48286	NA	NA	NA	NA	NA	NA	NA	NA	NA	NA	NA	NA	NA	NA	NA	NA	NA	NA	NA	NA	NA	NA	NA	NA	NA	NA	NA	NA	NA	NA	NS	NS	NS	NS	NS	NS
AT5G51410	AT5G51410	Arginine-aspartate-rich RNA binding protein-like [Source:UniProtKB/TrEMBL;Acc:P94088]	S71	AT5G51410.3;AT5G51410.2;AT5G51410.1	AT5G51410.3	71;71;71	3	___3	0.515387	0.00422774	40.179	24.413	40.179	2.4575	2371900	X;X;X;X;X;X;X;X;X;X;X;X;X;X;X;Phospho (STY);X;X;X;X;X;X;X;X;X;X;X;X;X;X;X	ES(0.515)FENS(0.478)PRHDS(0.004)Y(0.003)VPK	ES(0.33)FENS(-0.33)PRHDS(-22)Y(-22)VPK	DLGACSRIHDPKLKESFENSPRHDSYVPKFE	1	20398	76173	NA	NA	NA	NA	NA	NA	NA	NA	NA	NA	NA	NA	NA	NA	NA	NA	NA	NA	NA	NA	NA	NA	NA	NA	NA	NA	NA	NA	NA	NA	NS	NS	NS	NS	NS	NS
AT5G51410	AT5G51410	Arginine-aspartate-rich RNA binding protein-like [Source:UniProtKB/TrEMBL;Acc:P94088]	S75	AT5G51410.3;AT5G51410.2;AT5G51410.1	AT5G51410.3	75;75;75	2	___1	1	1.58e-05	111.61	61.567	111.61	0.43738	1686700000	X;X;X;X;X;X;X;X;X;X;X;X;X;X;X;Phospho (STY);X;X;X;X;X;X;X;X;X;X;X;X;X;X;X	ESFENS(1)PR	ES(-81)FENS(81)PR	CSRIHDPKLKESFENSPRHDSYVPKFEAELA	1	20399	20400	0.146231	0.532813	-0.138742	0.980863	0.992999	0.00232277	0.011464	0.06485	0.241297	0.978757	0.997182	-0.00273634	12836.6	12252.1	14333.8	10462.3	12367	12976.8	14388.1	12856.6	12260.1	16310.5	14734.3	15395.9	4511.9	4521.85	4243.89	4475.1	4686.19	4090.32	NS	NS	NS	NS	NS	NS
AT5G51410	AT5G51410	Arginine-aspartate-rich RNA binding protein-like [Source:UniProtKB/TrEMBL;Acc:P94088]	S75	AT5G51410.3;AT5G51410.2;AT5G51410.1	AT5G51410.3	75;75;75	2	___2	1	1.58e-05	111.61	61.567	111.61	0.43738	1686700000	X;X;X;X;X;X;X;X;X;X;X;X;X;X;X;Phospho (STY);X;X;X;X;X;X;X;X;X;X;X;X;X;X;X	ESFENS(1)PR	ES(-81)FENS(81)PR	CSRIHDPKLKESFENSPRHDSYVPKFEAELA	1	20399	48287	NA	NA	NA	NA	NA	NA	NA	NA	NA	NA	NA	NA	NA	NA	NA	NA	NA	NA	NA	NA	NA	NA	NA	NA	NA	NA	NA	NA	NA	NA	NS	NS	NS	NS	NS	NS
AT5G51410	AT5G51410	Arginine-aspartate-rich RNA binding protein-like [Source:UniProtKB/TrEMBL;Acc:P94088]	S75	AT5G51410.3;AT5G51410.2;AT5G51410.1	AT5G51410.3	75;75;75	2	___3	1	1.58e-05	111.61	61.567	111.61	0.43738	1686700000	X;X;X;X;X;X;X;X;X;X;X;X;X;X;X;Phospho (STY);X;X;X;X;X;X;X;X;X;X;X;X;X;X;X	ESFENS(1)PR	ES(-81)FENS(81)PR	CSRIHDPKLKESFENSPRHDSYVPKFEAELA	1	20399	76174	NA	NA	NA	NA	NA	NA	NA	NA	NA	NA	NA	NA	NA	NA	NA	NA	NA	NA	NA	NA	NA	NA	NA	NA	NA	NA	NA	NA	NA	NA	NS	NS	NS	NS	NS	NS
AT5G51460	ATTPPA	0	S74	AT5G51460.2;AT5G51460.3;AT5G51460.1	AT5G51460.2	74;74;74	2	___1	0.997453	9.77e-25	145.08	95.711	122.69	0.45026	1200300000	X;X;X;X;X;X;X;X;X;X;X;X;X;X;X;Phospho (STY);X;X;X;X;X;X;X;X;X;X;X;X;X;X;X	S(0.001)S(0.002)S(0.997)PPPTILNK	S(-30)S(-28)S(28)PPPT(-51)ILNK	DDVKSNGWLDAMKSSSPPPTILNKDNLSNDA	1	20402	20403	0.362782	0.75931	-0.123956	0.495876	0.750681	0.0927208	0.00586257	0.0394343	0.375238	0.949146	0.989079	0.00746965	7067.5	6036.3	6869.92	5934.85	5340.83	7054.32	7535.22	6192.28	7583.16	7993.73	7933.45	9880.12	4821.21	4429.15	3921.02	4717.04	4144.6	4377.26	NS	NS	NS	NQ	NQ	NQ
AT5G51460	ATTPPA	0	S74	AT5G51460.2;AT5G51460.3;AT5G51460.1	AT5G51460.2	74;74;74	2	___2	0.997453	9.77e-25	145.08	95.711	122.69	0.45026	1200300000	X;X;X;X;X;X;X;X;X;X;X;X;X;X;X;Phospho (STY);X;X;X;X;X;X;X;X;X;X;X;X;X;X;X	S(0.001)S(0.002)S(0.997)PPPTILNK	S(-30)S(-28)S(28)PPPT(-51)ILNK	DDVKSNGWLDAMKSSSPPPTILNKDNLSNDA	1	20402	48290	NA	NA	NA	NA	NA	NA	NA	NA	NA	NA	NA	NA	NA	NA	NA	NA	NA	NA	NA	NA	NA	NA	NA	NA	NA	NA	NA	NA	NA	NA	NS	NS	NS	NQ	NQ	NQ
AT5G51460	ATTPPA	0	S74	AT5G51460.2;AT5G51460.3;AT5G51460.1	AT5G51460.2	74;74;74	2	___3	0.997453	9.77e-25	145.08	95.711	122.69	0.45026	1200300000	X;X;X;X;X;X;X;X;X;X;X;X;X;X;X;Phospho (STY);X;X;X;X;X;X;X;X;X;X;X;X;X;X;X	S(0.001)S(0.002)S(0.997)PPPTILNK	S(-30)S(-28)S(28)PPPT(-51)ILNK	DDVKSNGWLDAMKSSSPPPTILNKDNLSNDA	1	20402	76177	NA	NA	NA	NA	NA	NA	NA	NA	NA	NA	NA	NA	NA	NA	NA	NA	NA	NA	NA	NA	NA	NA	NA	NA	NA	NA	NA	NA	NA	NA	NS	NS	NS	NQ	NQ	NQ
AT5G51460	ATTPPA	0	S8	AT5G51460.2;AT5G51460.3;AT5G51460.1	AT5G51460.2	8;8;8	3	___1	0.442602	0.00146953	41.554	35.839	41.554	-0.22144	0	X;X;X;X;X;X;X;X;X;X;X;X;X;X;X;Phospho (STY);X;X;X;Oxidation (M);X;X;X;X;X;X;X;X;X;X;X	S(0.054)GHS(0.443)S(0.443)PVMT(0.054)DS(0.007)PPISNSR	S(-9.2)GHS(0)S(0)PVMT(-9.2)DS(-18)PPIS(-38)NS(-38)R	________MDMKSGHSSPVMTDSPPISNSRL		20400	20401	NA	NA	NA	NA	NA	NA	NA	NA	NA	NA	NA	NA	NA	NA	NA	NA	NA	NA	NA	NA	NA	NA	NA	NA	NA	NA	NA	NA	NA	NA	NS	NS	NS	NQ	NQ	NQ
AT5G51460	ATTPPA	0	S8	AT5G51460.2;AT5G51460.3;AT5G51460.1	AT5G51460.2	8;8;8	3	___2	0.442602	0.00146953	41.554	35.839	41.554	-0.22144	0	X;X;X;X;X;X;X;X;X;X;X;X;X;X;X;Phospho (STY);X;X;X;Oxidation (M);X;X;X;X;X;X;X;X;X;X;X	S(0.054)GHS(0.443)S(0.443)PVMT(0.054)DS(0.007)PPISNSR	S(-9.2)GHS(0)S(0)PVMT(-9.2)DS(-18)PPIS(-38)NS(-38)R	________MDMKSGHSSPVMTDSPPISNSRL		20400	48288	NA	NA	NA	NA	NA	NA	NA	NA	NA	NA	NA	NA	NA	NA	NA	NA	NA	NA	NA	NA	NA	NA	NA	NA	NA	NA	NA	NA	NA	NA	NS	NS	NS	NQ	NQ	NQ
AT5G51460	ATTPPA	0	S8	AT5G51460.2;AT5G51460.3;AT5G51460.1	AT5G51460.2	8;8;8	3	___3	0.442602	0.00146953	41.554	35.839	41.554	-0.22144	0	X;X;X;X;X;X;X;X;X;X;X;X;X;X;X;Phospho (STY);X;X;X;Oxidation (M);X;X;X;X;X;X;X;X;X;X;X	S(0.054)GHS(0.443)S(0.443)PVMT(0.054)DS(0.007)PPISNSR	S(-9.2)GHS(0)S(0)PVMT(-9.2)DS(-18)PPIS(-38)NS(-38)R	________MDMKSGHSSPVMTDSPPISNSRL		20400	76175	NA	NA	NA	NA	NA	NA	NA	NA	NA	NA	NA	NA	NA	NA	NA	NA	NA	NA	NA	NA	NA	NA	NA	NA	NA	NA	NA	NA	NA	NA	NS	NS	NS	NQ	NQ	NQ
AT5G51460	ATTPPA	0	S9	AT5G51460.2;AT5G51460.3;AT5G51460.1	AT5G51460.2	9;9;9	3	___1	0.442602	0.00146953	41.554	35.839	41.554	-0.22144	0	X;X;X;X;X;X;X;X;X;X;X;X;X;X;X;X;X;X;X;X;X;X;X;X;X;X;X;X;X;X;X	S(0.054)GHS(0.443)S(0.443)PVMT(0.054)DS(0.007)PPISNSR	S(-9.2)GHS(0)S(0)PVMT(-9.2)DS(-18)PPIS(-38)NS(-38)R	_______MDMKSGHSSPVMTDSPPISNSRLT		20401	20402	NA	NA	NA	NA	NA	NA	NA	NA	NA	NA	NA	NA	NA	NA	NA	NA	NA	NA	NA	NA	NA	NA	NA	NA	NA	NA	NA	NA	NA	NA	NS	NS	NS	NQ	NQ	NQ
AT5G51460	ATTPPA	0	S9	AT5G51460.2;AT5G51460.3;AT5G51460.1	AT5G51460.2	9;9;9	3	___2	0.442602	0.00146953	41.554	35.839	41.554	-0.22144	0	X;X;X;X;X;X;X;X;X;X;X;X;X;X;X;X;X;X;X;X;X;X;X;X;X;X;X;X;X;X;X	S(0.054)GHS(0.443)S(0.443)PVMT(0.054)DS(0.007)PPISNSR	S(-9.2)GHS(0)S(0)PVMT(-9.2)DS(-18)PPIS(-38)NS(-38)R	_______MDMKSGHSSPVMTDSPPISNSRLT		20401	48289	NA	NA	NA	NA	NA	NA	NA	NA	NA	NA	NA	NA	NA	NA	NA	NA	NA	NA	NA	NA	NA	NA	NA	NA	NA	NA	NA	NA	NA	NA	NS	NS	NS	NQ	NQ	NQ
AT5G51460	ATTPPA	0	S9	AT5G51460.2;AT5G51460.3;AT5G51460.1	AT5G51460.2	9;9;9	3	___3	0.442602	0.00146953	41.554	35.839	41.554	-0.22144	0	X;X;X;X;X;X;X;X;X;X;X;X;X;X;X;X;X;X;X;X;X;X;X;X;X;X;X;X;X;X;X	S(0.054)GHS(0.443)S(0.443)PVMT(0.054)DS(0.007)PPISNSR	S(-9.2)GHS(0)S(0)PVMT(-9.2)DS(-18)PPIS(-38)NS(-38)R	_______MDMKSGHSSPVMTDSPPISNSRLT		20401	76176	NA	NA	NA	NA	NA	NA	NA	NA	NA	NA	NA	NA	NA	NA	NA	NA	NA	NA	NA	NA	NA	NA	NA	NA	NA	NA	NA	NA	NA	NA	NS	NS	NS	NQ	NQ	NQ
AT5G51600	PLE	PLEIADE	S587	AT5G51600.1	AT5G51600.1	587	3	___1	0.998344	1.19e-06	79.97	67.202	79.97	0.41589	89853000	X;X;X;X;X;X;X;X;X;X;X;X;X;X;X;Phospho (STY);X;X;X;X;X;X;X;X;X;X;X;X;X;X;X	KPFS(0.998)PIS(0.001)T(0.001)TVVASK	KPFS(30)PIS(-31)T(-30)T(-45)VVAS(-75)K	NPSEMLQSPLVRKPFSPISTTVVASKANIAT	1	20403	20404	0.774948	0.946531	0.052611	0.821582	0.935315	0.0415504	0.0920864	0.268664	0.308808	0.878676	0.96346	0.0226125	2121.55	2011.24	1893.39	2026.07	2293.53	1929.22	2077.27	2416.42	1714.18	1994.58	3168.13	2272.49	2374.53	2524.08	3237.47	2577.83	2810.81	2875.43	NS	NS	NS	NQ	NQ	NQ
AT5G51600	PLE	PLEIADE	S587	AT5G51600.1	AT5G51600.1	587	3	___2	0.998344	1.19e-06	79.97	67.202	79.97	0.41589	89853000	X;X;X;X;X;X;X;X;X;X;X;X;X;X;X;Phospho (STY);X;X;X;X;X;X;X;X;X;X;X;X;X;X;X	KPFS(0.998)PIS(0.001)T(0.001)TVVASK	KPFS(30)PIS(-31)T(-30)T(-45)VVAS(-75)K	NPSEMLQSPLVRKPFSPISTTVVASKANIAT	1	20403	48291	NA	NA	NA	NA	NA	NA	NA	NA	NA	NA	NA	NA	NA	NA	NA	NA	NA	NA	NA	NA	NA	NA	NA	NA	NA	NA	NA	NA	NA	NA	NS	NS	NS	NQ	NQ	NQ
AT5G51600	PLE	PLEIADE	S587	AT5G51600.1	AT5G51600.1	587	3	___3	0.998344	1.19e-06	79.97	67.202	79.97	0.41589	89853000	X;X;X;X;X;X;X;X;X;X;X;X;X;X;X;Phospho (STY);X;X;X;X;X;X;X;X;X;X;X;X;X;X;X	KPFS(0.998)PIS(0.001)T(0.001)TVVASK	KPFS(30)PIS(-31)T(-30)T(-45)VVAS(-75)K	NPSEMLQSPLVRKPFSPISTTVVASKANIAT	1	20403	76178	NA	NA	NA	NA	NA	NA	NA	NA	NA	NA	NA	NA	NA	NA	NA	NA	NA	NA	NA	NA	NA	NA	NA	NA	NA	NA	NA	NA	NA	NA	NS	NS	NS	NQ	NQ	NQ
AT5G51600	PLE	PLEIADE	T622	AT5G51600.1	AT5G51600.1	622	2	___1	0.999939	1.55e-22	119.32	88.443	119.32	0.35444	186050000	X;X;X;X;X;X;X;X;X;X;X;X;X;X;X;Phospho (STY);X;X;X;X;X;X;X;X;X;X;X;X;X;X;X	NNAVNEISSFAT(1)PIK	NNAVNEIS(-51)S(-43)FAT(43)PIK	QLPKNNAVNEISSFATPIKNNNILRNLEEEK	1	27332	27086	0.916451	0.982029	0.0191617	0.935914	0.976761	0.014735	0.0899111	0.264895	0.306318	0.620045	0.861164	0.0851836	2040.58	2019.85	2427.51	1822.09	2006.37	2747.14	2160.89	2139.47	2258.87	2532.68	2494.91	2964.52	744.346	683.993	713.55	812.173	790.38	669.485	NS	NS	NS	NQ	NQ	NQ
AT5G51600	PLE	PLEIADE	T622	AT5G51600.1	AT5G51600.1	622	2	___2	0.999939	1.55e-22	119.32	88.443	119.32	0.35444	186050000	X;X;X;X;X;X;X;X;X;X;X;X;X;X;X;Phospho (STY);X;X;X;X;X;X;X;X;X;X;X;X;X;X;X	NNAVNEISSFAT(1)PIK	NNAVNEIS(-51)S(-43)FAT(43)PIK	QLPKNNAVNEISSFATPIKNNNILRNLEEEK	1	27332	54973	NA	NA	NA	NA	NA	NA	NA	NA	NA	NA	NA	NA	NA	NA	NA	NA	NA	NA	NA	NA	NA	NA	NA	NA	NA	NA	NA	NA	NA	NA	NS	NS	NS	NQ	NQ	NQ
AT5G51600	PLE	PLEIADE	T622	AT5G51600.1	AT5G51600.1	622	2	___3	0.999939	1.55e-22	119.32	88.443	119.32	0.35444	186050000	X;X;X;X;X;X;X;X;X;X;X;X;X;X;X;Phospho (STY);X;X;X;X;X;X;X;X;X;X;X;X;X;X;X	NNAVNEISSFAT(1)PIK	NNAVNEIS(-51)S(-43)FAT(43)PIK	QLPKNNAVNEISSFATPIKNNNILRNLEEEK	1	27332	82860	NA	NA	NA	NA	NA	NA	NA	NA	NA	NA	NA	NA	NA	NA	NA	NA	NA	NA	NA	NA	NA	NA	NA	NA	NA	NA	NA	NA	NA	NA	NS	NS	NS	NQ	NQ	NQ
AT5G51700	PBS2	PPHB SUSCEPTIBLE 2	S92	AT5G51700.1	AT5G51700.1	92	3	___1	0.492053	1.78e-05	62.055	48.339	52.522	1.8386	0	X;X;X;X;X;X;X;X;X;X;X;X;X;X;X;Phospho (STY);X;X;X;X;X;X;X;X;X;X;X;X;X;X;X	HPVAAPT(0.016)S(0.492)S(0.492)PDANAATK	HPVAAPT(-15)S(0)S(0)PDANAAT(-36)K	VLAKSVPKHPVAAPTSSPDANAATKDSCSRC		20404	20405	NA	NA	NA	NA	NA	NA	NA	NA	NA	NA	NA	NA	NA	NA	NA	NA	NA	NA	NA	NA	NA	NA	NA	NA	NA	NA	NA	NA	NA	NA	NS	NS	NS	NQ	NQ	NQ
AT5G51700	PBS2	PPHB SUSCEPTIBLE 2	S92	AT5G51700.1	AT5G51700.1	92	3	___2	0.492053	1.78e-05	62.055	48.339	52.522	1.8386	0	X;X;X;X;X;X;X;X;X;X;X;X;X;X;X;Phospho (STY);X;X;X;X;X;X;X;X;X;X;X;X;X;X;X	HPVAAPT(0.016)S(0.492)S(0.492)PDANAATK	HPVAAPT(-15)S(0)S(0)PDANAAT(-36)K	VLAKSVPKHPVAAPTSSPDANAATKDSCSRC		20404	48292	NA	NA	NA	NA	NA	NA	NA	NA	NA	NA	NA	NA	NA	NA	NA	NA	NA	NA	NA	NA	NA	NA	NA	NA	NA	NA	NA	NA	NA	NA	NS	NS	NS	NQ	NQ	NQ
AT5G51700	PBS2	PPHB SUSCEPTIBLE 2	S92	AT5G51700.1	AT5G51700.1	92	3	___3	0.492053	1.78e-05	62.055	48.339	52.522	1.8386	0	X;X;X;X;X;X;X;X;X;X;X;X;X;X;X;Phospho (STY);X;X;X;X;X;X;X;X;X;X;X;X;X;X;X	HPVAAPT(0.016)S(0.492)S(0.492)PDANAATK	HPVAAPT(-15)S(0)S(0)PDANAAT(-36)K	VLAKSVPKHPVAAPTSSPDANAATKDSCSRC		20404	76179	NA	NA	NA	NA	NA	NA	NA	NA	NA	NA	NA	NA	NA	NA	NA	NA	NA	NA	NA	NA	NA	NA	NA	NA	NA	NA	NA	NA	NA	NA	NS	NS	NS	NQ	NQ	NQ
AT5G51700	PBS2	PPHB SUSCEPTIBLE 2	S93	AT5G51700.1	AT5G51700.1	93	3	___1	0.633712	5.76e-08	71.073	57.356	71.073	1.9944	94860000	X;X;X;X;X;X;X;X;X;X;X;X;X;X;X;Phospho (STY);X;X;X;X;X;X;X;X;X;X;X;X;X;X;X	HPVAAPT(0.035)S(0.331)S(0.634)PDANAATK	HPVAAPT(-13)S(-2.8)S(2.8)PDANAAT(-49)K	LAKSVPKHPVAAPTSSPDANAATKDSCSRCR	1	20405	20406	NA	NA	NA	NA	NA	NA	NA	NA	NA	NA	NA	NA	NA	NA	NA	NA	NA	NA	NA	NA	NA	NA	NA	NA	NA	NA	NA	NA	NA	NA	NS	NS	NS	NQ	NQ	NQ
AT5G51700	PBS2	PPHB SUSCEPTIBLE 2	S93	AT5G51700.1	AT5G51700.1	93	3	___2	0.633712	5.76e-08	71.073	57.356	71.073	1.9944	94860000	X;X;X;X;X;X;X;X;X;X;X;X;X;X;X;Phospho (STY);X;X;X;X;X;X;X;X;X;X;X;X;X;X;X	HPVAAPT(0.035)S(0.331)S(0.634)PDANAATK	HPVAAPT(-13)S(-2.8)S(2.8)PDANAAT(-49)K	LAKSVPKHPVAAPTSSPDANAATKDSCSRCR	1	20405	48293	NA	NA	NA	NA	NA	NA	NA	NA	NA	NA	NA	NA	NA	NA	NA	NA	NA	NA	NA	NA	NA	NA	NA	NA	NA	NA	NA	NA	NA	NA	NS	NS	NS	NQ	NQ	NQ
AT5G51700	PBS2	PPHB SUSCEPTIBLE 2	S93	AT5G51700.1	AT5G51700.1	93	3	___3	0.633712	5.76e-08	71.073	57.356	71.073	1.9944	94860000	X;X;X;X;X;X;X;X;X;X;X;X;X;X;X;Phospho (STY);X;X;X;X;X;X;X;X;X;X;X;X;X;X;X	HPVAAPT(0.035)S(0.331)S(0.634)PDANAATK	HPVAAPT(-13)S(-2.8)S(2.8)PDANAAT(-49)K	LAKSVPKHPVAAPTSSPDANAATKDSCSRCR	1	20405	76180	NA	NA	NA	NA	NA	NA	NA	NA	NA	NA	NA	NA	NA	NA	NA	NA	NA	NA	NA	NA	NA	NA	NA	NA	NA	NA	NA	NA	NA	NA	NS	NS	NS	NQ	NQ	NQ
AT5G51730	AT5G51730	RNA-binding (RRM/RBD/RNP motifs) family protein [Source:UniProtKB/TrEMBL;Acc:F4KDD0]	S110	AT5G51730.1	AT5G51730.1	110	3	___1	0.943467	5.57e-17	91.276	67.714	91.276	1.1375	111420000	X;X;X;X;X;X;X;X;X;X;X;X;X;X;X;Phospho (STY);X;X;X;X;X;X;X;X;X;X;X;X;X;X;X	NIVRPVIQNS(0.004)AS(0.943)S(0.052)EDLK	NIVRPVIQNS(-23)AS(13)S(-13)EDLK	ASVKNIVRPVIQNSASSEDLKISDQGEEPAH	1	20406	20407	0.899371	0.99208	-0.0185396	0.256639	0.719202	-0.164648	0.0649672	0.368187	0.267126	NA	NA	NA	2953.67	NA	3105.14	3018.66	NA	3026.34	2615.78	NA	2797.83	3554.11	NA	3814.72	NA	NA	NA	NA	NA	NA	NS	DOWN	NS	NQ	NQ	NQ
AT5G51730	AT5G51730	RNA-binding (RRM/RBD/RNP motifs) family protein [Source:UniProtKB/TrEMBL;Acc:F4KDD0]	S110	AT5G51730.1	AT5G51730.1	110	3	___2	0.943467	5.57e-17	91.276	67.714	91.276	1.1375	111420000	X;X;X;X;X;X;X;X;X;X;X;X;X;X;X;Phospho (STY);X;X;X;X;X;X;X;X;X;X;X;X;X;X;X	NIVRPVIQNS(0.004)AS(0.943)S(0.052)EDLK	NIVRPVIQNS(-23)AS(13)S(-13)EDLK	ASVKNIVRPVIQNSASSEDLKISDQGEEPAH	1	20406	48294	NA	NA	NA	NA	NA	NA	NA	NA	NA	NA	NA	NA	NA	NA	NA	NA	NA	NA	NA	NA	NA	NA	NA	NA	NA	NA	NA	NA	NA	NA	NS	DOWN	NS	NQ	NQ	NQ
AT5G51730	AT5G51730	RNA-binding (RRM/RBD/RNP motifs) family protein [Source:UniProtKB/TrEMBL;Acc:F4KDD0]	S110	AT5G51730.1	AT5G51730.1	110	3	___3	0.943467	5.57e-17	91.276	67.714	91.276	1.1375	111420000	X;X;X;X;X;X;X;X;X;X;X;X;X;X;X;Phospho (STY);X;X;X;X;X;X;X;X;X;X;X;X;X;X;X	NIVRPVIQNS(0.004)AS(0.943)S(0.052)EDLK	NIVRPVIQNS(-23)AS(13)S(-13)EDLK	ASVKNIVRPVIQNSASSEDLKISDQGEEPAH	1	20406	76181	NA	NA	NA	NA	NA	NA	NA	NA	NA	NA	NA	NA	NA	NA	NA	NA	NA	NA	NA	NA	NA	NA	NA	NA	NA	NA	NA	NA	NA	NA	NS	DOWN	NS	NQ	NQ	NQ
AT5G51730	AT5G51730	RNA-binding (RRM/RBD/RNP motifs) family protein [Source:UniProtKB/TrEMBL;Acc:F4KDD0]	S111	AT5G51730.1	AT5G51730.1	111	3	___1	0.536193	0.00147981	42.711	19.149	42.711	1.8509	5943100	X;X;X;X;X;X;X;X;X;X;X;X;X;X;X;Phospho (STY);X;X;X;X;X;X;X;X;X;X;X;X;X;X;X	NIVRPVIQNS(0.018)AS(0.446)S(0.536)EDLK	NIVRPVIQNS(-15)AS(-0.8)S(0.8)EDLK	SVKNIVRPVIQNSASSEDLKISDQGEEPAHK	1	20407	20408	NA	NA	NA	NA	NA	NA	NA	NA	NA	0.71371	0.903155	0.0614641	NA	NA	NA	NA	NA	NA	NA	NA	NA	NA	NA	NA	1275.58	1553.27	1298.77	1817.26	1195.87	1293.88	NS	DOWN	NS	NQ	NQ	NQ
AT5G51730	AT5G51730	RNA-binding (RRM/RBD/RNP motifs) family protein [Source:UniProtKB/TrEMBL;Acc:F4KDD0]	S111	AT5G51730.1	AT5G51730.1	111	3	___2	0.536193	0.00147981	42.711	19.149	42.711	1.8509	5943100	X;X;X;X;X;X;X;X;X;X;X;X;X;X;X;Phospho (STY);X;X;X;X;X;X;X;X;X;X;X;X;X;X;X	NIVRPVIQNS(0.018)AS(0.446)S(0.536)EDLK	NIVRPVIQNS(-15)AS(-0.8)S(0.8)EDLK	SVKNIVRPVIQNSASSEDLKISDQGEEPAHK	1	20407	48295	NA	NA	NA	NA	NA	NA	NA	NA	NA	NA	NA	NA	NA	NA	NA	NA	NA	NA	NA	NA	NA	NA	NA	NA	NA	NA	NA	NA	NA	NA	NS	DOWN	NS	NQ	NQ	NQ
AT5G51730	AT5G51730	RNA-binding (RRM/RBD/RNP motifs) family protein [Source:UniProtKB/TrEMBL;Acc:F4KDD0]	S111	AT5G51730.1	AT5G51730.1	111	3	___3	0.536193	0.00147981	42.711	19.149	42.711	1.8509	5943100	X;X;X;X;X;X;X;X;X;X;X;X;X;X;X;Phospho (STY);X;X;X;X;X;X;X;X;X;X;X;X;X;X;X	NIVRPVIQNS(0.018)AS(0.446)S(0.536)EDLK	NIVRPVIQNS(-15)AS(-0.8)S(0.8)EDLK	SVKNIVRPVIQNSASSEDLKISDQGEEPAHK	1	20407	76182	NA	NA	NA	NA	NA	NA	NA	NA	NA	NA	NA	NA	NA	NA	NA	NA	NA	NA	NA	NA	NA	NA	NA	NA	NA	NA	NA	NA	NA	NA	NS	DOWN	NS	NQ	NQ	NQ
AT5G51820	PGM	phosphoglucomutase	S179	AT5G51820.1	AT5G51820.1	179	4	___1	0.591884	5.76e-18	89.181	69.971	60.943	-0.36004	590220000	X;X;X;X;X;X;X;X;X;X;X;X;X;X;Oxidation (M);Phospho (STY);X;X;X;X;X;X;X;X;X;X;X;X;X;X;X	ANGGFIMS(0.592)AS(0.404)HNPGGPEY(0.004)DWGIK	ANGGFIMS(1.7)AS(-1.7)HNPGGPEY(-21)DWGIK	SAVIRKRKANGGFIMSASHNPGGPEYDWGIK	1	20408	20409	0.492165	0.952044	0.15862	0.943748	0.989911	0.0164739	0.869943	0.970353	0.037967	0.0512634	0.252784	-0.34974	3205.12	4185.77	NA	4202.78	4139.24	NA	4132.06	3358.04	NA	4646.88	3032.37	NA	1100.22	1001.37	1009.47	766.453	724.378	950.254	NS	NS	NS	NS	DOWN	NS
AT5G51820	PGM	phosphoglucomutase	S179	AT5G51820.1	AT5G51820.1	179	4	___2	0.591884	5.76e-18	89.181	69.971	60.943	-0.36004	590220000	X;X;X;X;X;X;X;X;X;X;X;X;X;X;Oxidation (M);Phospho (STY);X;X;X;X;X;X;X;X;X;X;X;X;X;X;X	ANGGFIMS(0.592)AS(0.404)HNPGGPEY(0.004)DWGIK	ANGGFIMS(1.7)AS(-1.7)HNPGGPEY(-21)DWGIK	SAVIRKRKANGGFIMSASHNPGGPEYDWGIK	1	20408	48296	NA	NA	NA	NA	NA	NA	NA	NA	NA	NA	NA	NA	NA	NA	NA	NA	NA	NA	NA	NA	NA	NA	NA	NA	NA	NA	NA	NA	NA	NA	NS	NS	NS	NS	DOWN	NS
AT5G51820	PGM	phosphoglucomutase	S179	AT5G51820.1	AT5G51820.1	179	4	___3	0.591884	5.76e-18	89.181	69.971	60.943	-0.36004	590220000	X;X;X;X;X;X;X;X;X;X;X;X;X;X;Oxidation (M);Phospho (STY);X;X;X;X;X;X;X;X;X;X;X;X;X;X;X	ANGGFIMS(0.592)AS(0.404)HNPGGPEY(0.004)DWGIK	ANGGFIMS(1.7)AS(-1.7)HNPGGPEY(-21)DWGIK	SAVIRKRKANGGFIMSASHNPGGPEYDWGIK	1	20408	76183	NA	NA	NA	NA	NA	NA	NA	NA	NA	NA	NA	NA	NA	NA	NA	NA	NA	NA	NA	NA	NA	NA	NA	NA	NA	NA	NA	NA	NA	NA	NS	NS	NS	NS	DOWN	NS
AT5G51820	PGM	phosphoglucomutase	S181	AT5G51820.1	AT5G51820.1	181	4	___1	0.997588	3.53e-114	155.8	140.87	126.46	-2.0516	5754600000	X;X;X;X;X;X;X;X;X;X;X;X;Oxidation (M);X;X;Phospho (STY);X;X;X;X;X;X;X;X;X;X;X;X;X;X;X	ANGGFIMS(0.002)AS(0.998)HNPGGPEYDWGIK	ANGGFIMS(-26)AS(26)HNPGGPEY(-72)DWGIK	VIRKRKANGGFIMSASHNPGGPEYDWGIKFN	1	20409	20410	0.449377	0.813785	0.0753582	0.25939	0.548386	0.112359	0.000749931	0.0079218	0.3361	0.304083	0.660427	-0.101657	82343.3	85716	85525.4	97763.7	83497.2	85862.6	101181	98358.1	74733.1	108025	108892	102089	11853.6	14750	13990.1	12822.5	12504.3	12502.6	NS	NS	NS	NS	DOWN	NS
AT5G51820	PGM	phosphoglucomutase	S181	AT5G51820.1	AT5G51820.1	181	4	___2	0.997588	3.53e-114	155.8	140.87	126.46	-2.0516	5754600000	X;X;X;X;X;X;X;X;X;X;X;X;Oxidation (M);X;X;Phospho (STY);X;X;X;X;X;X;X;X;X;X;X;X;X;X;X	ANGGFIMS(0.002)AS(0.998)HNPGGPEYDWGIK	ANGGFIMS(-26)AS(26)HNPGGPEY(-72)DWGIK	VIRKRKANGGFIMSASHNPGGPEYDWGIKFN	1	20409	48297	NA	NA	NA	NA	NA	NA	NA	NA	NA	NA	NA	NA	NA	NA	NA	NA	NA	NA	NA	NA	NA	NA	NA	NA	NA	NA	NA	NA	NA	NA	NS	NS	NS	NS	DOWN	NS
AT5G51820	PGM	phosphoglucomutase	S181	AT5G51820.1	AT5G51820.1	181	4	___3	0.997588	3.53e-114	155.8	140.87	126.46	-2.0516	5754600000	X;X;X;X;X;X;X;X;X;X;X;X;Oxidation (M);X;X;Phospho (STY);X;X;X;X;X;X;X;X;X;X;X;X;X;X;X	ANGGFIMS(0.002)AS(0.998)HNPGGPEYDWGIK	ANGGFIMS(-26)AS(26)HNPGGPEY(-72)DWGIK	VIRKRKANGGFIMSASHNPGGPEYDWGIKFN	1	20409	76184	NA	NA	NA	NA	NA	NA	NA	NA	NA	NA	NA	NA	NA	NA	NA	NA	NA	NA	NA	NA	NA	NA	NA	NA	NA	NA	NA	NA	NA	NA	NS	NS	NS	NS	DOWN	NS
AT5G51820	PGM	phosphoglucomutase	S501	AT5G51820.1	AT5G51820.1	501	3	___1	0.999998	6.54e-06	85.163	66.798	85.163	0.63328	200010000	X;X;X;X;X;X;X;X;X;X;X;X;X;X;X;Phospho (STY);X;X;X;X;X;X;X;X;X;X;X;X;X;X;X	YDYEECES(1)EGANK	Y(-63)DY(-58)EECES(58)EGANK	YGRNFFSRYDYEECESEGANKMIEYLREILS	1	20410	20411	0.256217	0.857634	0.203977	0.024774	0.235145	0.403154	0.146359	0.531283	0.260872	NA	NA	NA	2325.03	2397.9	NA	3123.04	2373.15	NA	3117.76	3136.94	NA	2847.67	2871.91	NA	NA	NA	NA	NA	NA	NA	NS	NS	NS	NS	DOWN	NS
AT5G51820	PGM	phosphoglucomutase	S501	AT5G51820.1	AT5G51820.1	501	3	___2	0.999998	6.54e-06	85.163	66.798	85.163	0.63328	200010000	X;X;X;X;X;X;X;X;X;X;X;X;X;X;X;Phospho (STY);X;X;X;X;X;X;X;X;X;X;X;X;X;X;X	YDYEECES(1)EGANK	Y(-63)DY(-58)EECES(58)EGANK	YGRNFFSRYDYEECESEGANKMIEYLREILS	1	20410	48298	NA	NA	NA	NA	NA	NA	NA	NA	NA	NA	NA	NA	NA	NA	NA	NA	NA	NA	NA	NA	NA	NA	NA	NA	NA	NA	NA	NA	NA	NA	NS	NS	NS	NS	DOWN	NS
AT5G51820	PGM	phosphoglucomutase	S501	AT5G51820.1	AT5G51820.1	501	3	___3	0.999998	6.54e-06	85.163	66.798	85.163	0.63328	200010000	X;X;X;X;X;X;X;X;X;X;X;X;X;X;X;Phospho (STY);X;X;X;X;X;X;X;X;X;X;X;X;X;X;X	YDYEECES(1)EGANK	Y(-63)DY(-58)EECES(58)EGANK	YGRNFFSRYDYEECESEGANKMIEYLREILS	1	20410	76185	NA	NA	NA	NA	NA	NA	NA	NA	NA	NA	NA	NA	NA	NA	NA	NA	NA	NA	NA	NA	NA	NA	NA	NA	NA	NA	NA	NA	NA	NA	NS	NS	NS	NS	DOWN	NS
AT5G51910	TCP19	Transcription factor TCP19 [Source:UniProtKB/Swiss-Prot;Acc:Q9LT89]	S133	AT5G51910.2;AT5G51910.1	AT5G51910.2	133;133	2	___1	0.491654	0.0030086	48.659	24.91	48.659	0.081181	0	X;X;X;X;X;X;X;X;X;X;X;X;X;X;X;Phospho (STY);X;X;X;X;X;X;X;X;X;X;X;X;X;X;X	IPT(0.017)S(0.492)S(0.492)PVLNDGGR	IPT(-15)S(0)S(0)PVLNDGGR	PAIAVSVNGTLKIPTSSPVLNDGGRDGDGDL		20411	20412	NA	NA	NA	NA	NA	NA	NA	NA	NA	NA	NA	NA	NA	NA	NA	NA	NA	NA	NA	NA	NA	NA	NA	NA	NA	NA	NA	NA	NA	NA	NS	NS	NS	NQ	NQ	NQ
AT5G51910	TCP19	Transcription factor TCP19 [Source:UniProtKB/Swiss-Prot;Acc:Q9LT89]	S133	AT5G51910.2;AT5G51910.1	AT5G51910.2	133;133	2	___2	0.491654	0.0030086	48.659	24.91	48.659	0.081181	0	X;X;X;X;X;X;X;X;X;X;X;X;X;X;X;Phospho (STY);X;X;X;X;X;X;X;X;X;X;X;X;X;X;X	IPT(0.017)S(0.492)S(0.492)PVLNDGGR	IPT(-15)S(0)S(0)PVLNDGGR	PAIAVSVNGTLKIPTSSPVLNDGGRDGDGDL		20411	48299	NA	NA	NA	NA	NA	NA	NA	NA	NA	NA	NA	NA	NA	NA	NA	NA	NA	NA	NA	NA	NA	NA	NA	NA	NA	NA	NA	NA	NA	NA	NS	NS	NS	NQ	NQ	NQ
AT5G51910	TCP19	Transcription factor TCP19 [Source:UniProtKB/Swiss-Prot;Acc:Q9LT89]	S133	AT5G51910.2;AT5G51910.1	AT5G51910.2	133;133	2	___3	0.491654	0.0030086	48.659	24.91	48.659	0.081181	0	X;X;X;X;X;X;X;X;X;X;X;X;X;X;X;Phospho (STY);X;X;X;X;X;X;X;X;X;X;X;X;X;X;X	IPT(0.017)S(0.492)S(0.492)PVLNDGGR	IPT(-15)S(0)S(0)PVLNDGGR	PAIAVSVNGTLKIPTSSPVLNDGGRDGDGDL		20411	76186	NA	NA	NA	NA	NA	NA	NA	NA	NA	NA	NA	NA	NA	NA	NA	NA	NA	NA	NA	NA	NA	NA	NA	NA	NA	NA	NA	NA	NA	NA	NS	NS	NS	NQ	NQ	NQ
AT5G51910	TCP19	Transcription factor TCP19 [Source:UniProtKB/Swiss-Prot;Acc:Q9LT89]	S134	AT5G51910.2;AT5G51910.1	AT5G51910.2	134;134	2	___1	0.491654	0.0030086	48.659	24.91	48.659	0.081181	0	X;X;X;X;X;X;X;X;X;X;X;X;X;X;X;X;X;X;X;X;X;X;X;X;X;X;X;X;X;X;X	IPT(0.017)S(0.492)S(0.492)PVLNDGGR	IPT(-15)S(0)S(0)PVLNDGGR	AIAVSVNGTLKIPTSSPVLNDGGRDGDGDLI		20412	20413	NA	NA	NA	NA	NA	NA	NA	NA	NA	NA	NA	NA	NA	NA	NA	NA	NA	NA	NA	NA	NA	NA	NA	NA	NA	NA	NA	NA	NA	NA	NS	NS	NS	NQ	NQ	NQ
AT5G51910	TCP19	Transcription factor TCP19 [Source:UniProtKB/Swiss-Prot;Acc:Q9LT89]	S134	AT5G51910.2;AT5G51910.1	AT5G51910.2	134;134	2	___2	0.491654	0.0030086	48.659	24.91	48.659	0.081181	0	X;X;X;X;X;X;X;X;X;X;X;X;X;X;X;X;X;X;X;X;X;X;X;X;X;X;X;X;X;X;X	IPT(0.017)S(0.492)S(0.492)PVLNDGGR	IPT(-15)S(0)S(0)PVLNDGGR	AIAVSVNGTLKIPTSSPVLNDGGRDGDGDLI		20412	48300	NA	NA	NA	NA	NA	NA	NA	NA	NA	NA	NA	NA	NA	NA	NA	NA	NA	NA	NA	NA	NA	NA	NA	NA	NA	NA	NA	NA	NA	NA	NS	NS	NS	NQ	NQ	NQ
AT5G51910	TCP19	Transcription factor TCP19 [Source:UniProtKB/Swiss-Prot;Acc:Q9LT89]	S134	AT5G51910.2;AT5G51910.1	AT5G51910.2	134;134	2	___3	0.491654	0.0030086	48.659	24.91	48.659	0.081181	0	X;X;X;X;X;X;X;X;X;X;X;X;X;X;X;X;X;X;X;X;X;X;X;X;X;X;X;X;X;X;X	IPT(0.017)S(0.492)S(0.492)PVLNDGGR	IPT(-15)S(0)S(0)PVLNDGGR	AIAVSVNGTLKIPTSSPVLNDGGRDGDGDLI		20412	76187	NA	NA	NA	NA	NA	NA	NA	NA	NA	NA	NA	NA	NA	NA	NA	NA	NA	NA	NA	NA	NA	NA	NA	NA	NA	NA	NA	NA	NA	NA	NS	NS	NS	NQ	NQ	NQ
AT5G52040	RS41	arginine/serine-rich splicing factor 41	S144	AT5G52040.3;AT5G52040.1;AT5G52040.4;AT5G52040.2	AT5G52040.3;AT5G52040.4	144;171;138;171	2	___1	0.576117	0.000166404	72.089	55.516	52.555	-1.8761	10964000	X;X;X;X;X;X;X;X;X;X;X;X;X;X;X;Phospho (STY);X;X;X;X;X;Phospho (STY);X;X;X;X;X;X;X;X;X	DDDS(0.576)RGNGY(0.001)S(0.423)PER	DDDS(1.3)RGNGY(-27)S(-1.3)PER	MDKVISVEYAVKDDDSRGNGYSPERRRDRSP	1	20414	20415	NA	NA	NA	NA	NA	NA	NA	NA	NA	NA	NA	NA	NA	NA	NA	NA	NA	NA	NA	NA	NA	NA	NA	NA	NA	NA	NA	NA	NA	NA	NS	NS	DOWN	NQ	NQ	NQ
AT5G52040	RS41	arginine/serine-rich splicing factor 41	S144	AT5G52040.3;AT5G52040.1;AT5G52040.4;AT5G52040.2	AT5G52040.3;AT5G52040.4	144;171;138;171	2	___2	0.576117	0.000166404	72.089	55.516	52.555	-1.8761	10964000	X;X;X;X;X;X;X;X;X;X;X;X;X;X;X;Phospho (STY);X;X;X;X;X;Phospho (STY);X;X;X;X;X;X;X;X;X	DDDS(0.576)RGNGY(0.001)S(0.423)PER	DDDS(1.3)RGNGY(-27)S(-1.3)PER	MDKVISVEYAVKDDDSRGNGYSPERRRDRSP	1	20414	48302	NA	NA	NA	NA	NA	NA	NA	NA	NA	NA	NA	NA	NA	NA	NA	NA	NA	NA	NA	NA	NA	NA	NA	NA	NA	NA	NA	NA	NA	NA	NS	NS	DOWN	NQ	NQ	NQ
AT5G52040	RS41	arginine/serine-rich splicing factor 41	S144	AT5G52040.3;AT5G52040.1;AT5G52040.4;AT5G52040.2	AT5G52040.3;AT5G52040.4	144;171;138;171	2	___3	0.576117	0.000166404	72.089	55.516	52.555	-1.8761	10964000	X;X;X;X;X;X;X;X;X;X;X;X;X;X;X;Phospho (STY);X;X;X;X;X;Phospho (STY);X;X;X;X;X;X;X;X;X	DDDS(0.576)RGNGY(0.001)S(0.423)PER	DDDS(1.3)RGNGY(-27)S(-1.3)PER	MDKVISVEYAVKDDDSRGNGYSPERRRDRSP	1	20414	76189	NA	NA	NA	NA	NA	NA	NA	NA	NA	NA	NA	NA	NA	NA	NA	NA	NA	NA	NA	NA	NA	NA	NA	NA	NA	NA	NA	NA	NA	NA	NS	NS	DOWN	NQ	NQ	NQ
AT5G52040	RS41	arginine/serine-rich splicing factor 41	S150	AT5G52040.3;AT5G52040.1;AT5G52040.4;AT5G52040.2	AT5G52040.3;AT5G52040.4	150;177;144;177	2	___1	0.999991	0.000166404	98.73	82.581	98.73	-0.63555	3278900000	X;X;X;X;X;X;X;X;X;X;X;X;X;X;X;Phospho (STY);X;X;X;X;X;X;X;X;X;X;X;X;X;X;Phospho (STY)	GNGYS(1)PER	GNGY(-50)S(50)PER	VEYAVKDDDSRGNGYSPERRRDRSPDRRRRS	1	20415	20416	0.70229	0.922875	-0.0399855	0.157809	0.42549	-0.147706	0.00424886	0.0308385	0.298863	0.10122	0.391453	-0.153487	12217.5	10467.5	10494.2	10245.1	11701.9	10320.6	10570	9661.83	9737.52	14509.3	12230	13941.7	13419.2	14463.7	15004.4	13038.7	12500.8	13016.8	NS	NS	DOWN	NQ	NQ	NQ
AT5G52040	RS41	arginine/serine-rich splicing factor 41	S150	AT5G52040.3;AT5G52040.1;AT5G52040.4;AT5G52040.2	AT5G52040.3;AT5G52040.4	150;177;144;177	2	___2	0.999991	0.000166404	98.73	82.581	98.73	-0.63555	3278900000	X;X;X;X;X;X;X;X;X;X;X;X;X;X;X;Phospho (STY);X;X;X;X;X;X;X;X;X;X;X;X;X;X;Phospho (STY)	GNGYS(1)PER	GNGY(-50)S(50)PER	VEYAVKDDDSRGNGYSPERRRDRSPDRRRRS	1	20415	48303	NA	NA	NA	NA	NA	NA	NA	NA	NA	NA	NA	NA	NA	NA	NA	NA	NA	NA	NA	NA	NA	NA	NA	NA	NA	NA	NA	NA	NA	NA	NS	NS	DOWN	NQ	NQ	NQ
AT5G52040	RS41	arginine/serine-rich splicing factor 41	S150	AT5G52040.3;AT5G52040.1;AT5G52040.4;AT5G52040.2	AT5G52040.3;AT5G52040.4	150;177;144;177	2	___3	0.999991	0.000166404	98.73	82.581	98.73	-0.63555	3278900000	X;X;X;X;X;X;X;X;X;X;X;X;X;X;X;Phospho (STY);X;X;X;X;X;X;X;X;X;X;X;X;X;X;Phospho (STY)	GNGYS(1)PER	GNGY(-50)S(50)PER	VEYAVKDDDSRGNGYSPERRRDRSPDRRRRS	1	20415	76190	NA	NA	NA	NA	NA	NA	NA	NA	NA	NA	NA	NA	NA	NA	NA	NA	NA	NA	NA	NA	NA	NA	NA	NA	NA	NA	NA	NA	NA	NA	NS	NS	DOWN	NQ	NQ	NQ
AT5G52040	RS41	arginine/serine-rich splicing factor 41	S183	AT5G52040.3;AT5G52040.1;AT5G52040.4;AT5G52040.2	AT5G52040.3;AT5G52040.4	183;210;177;210	3	___1	1	0.00180248	74.173	47.058	55.567	-0.070315	63133000	X;X;X;X;X;X;X;Phospho (STY);X;X;X;X;X;X;X;Phospho (STY);X;X;X;X;X;X;X;X;Phospho (STY);Phospho (STY);X;X;Phospho (STY);X;X	GAS(1)PVAHK	GAS(56)PVAHK	PYRRERGSPDYGRGASPVAHKRERTSPDYGR	1	20419	20420	0.59082	0.877713	0.325658	0.909162	0.97029	0.069578	0.912158	0.96468	0.0673046	0.201318	0.559619	-0.307428	1139.42	512.525	502.882	1123.58	1024.84	550.938	1062.38	583.846	614.671	1003.97	581.272	667.391	474.335	446.256	312.67	317.828	279.436	399.174	NS	NS	DOWN	NQ	NQ	NQ
AT5G52040	RS41	arginine/serine-rich splicing factor 41	S183	AT5G52040.3;AT5G52040.1;AT5G52040.4;AT5G52040.2	AT5G52040.3;AT5G52040.4	183;210;177;210	3	___2	1	0.00180248	74.173	47.058	55.567	-0.070315	63133000	X;X;X;X;X;X;X;Phospho (STY);X;X;X;X;X;X;X;Phospho (STY);X;X;X;X;X;X;X;X;Phospho (STY);Phospho (STY);X;X;Phospho (STY);X;X	GAS(1)PVAHK	GAS(56)PVAHK	PYRRERGSPDYGRGASPVAHKRERTSPDYGR	1	20419	48307	NA	NA	NA	NA	NA	NA	NA	NA	NA	NA	NA	NA	NA	NA	NA	NA	NA	NA	NA	NA	NA	NA	NA	NA	NA	NA	NA	NA	NA	NA	NS	NS	DOWN	NQ	NQ	NQ
AT5G52040	RS41	arginine/serine-rich splicing factor 41	S183	AT5G52040.3;AT5G52040.1;AT5G52040.4;AT5G52040.2	AT5G52040.3;AT5G52040.4	183;210;177;210	3	___3	1	0.00180248	74.173	47.058	55.567	-0.070315	63133000	X;X;X;X;X;X;X;Phospho (STY);X;X;X;X;X;X;X;Phospho (STY);X;X;X;X;X;X;X;X;Phospho (STY);Phospho (STY);X;X;Phospho (STY);X;X	GAS(1)PVAHK	GAS(56)PVAHK	PYRRERGSPDYGRGASPVAHKRERTSPDYGR	1	20419	76194	NA	NA	NA	NA	NA	NA	NA	NA	NA	NA	NA	NA	NA	NA	NA	NA	NA	NA	NA	NA	NA	NA	NA	NA	NA	NA	NA	NA	NA	NA	NS	NS	DOWN	NQ	NQ	NQ
AT5G52040	RS41	arginine/serine-rich splicing factor 41	S202	AT5G52040.3;AT5G52040.1;AT5G52040.4;AT5G52040.2	AT5G52040.3;AT5G52040.4	202;229;196;229	3	___2	1	0.00293234	85.676	44.228	85.676	0.47975	20615000000	X;X;X;X;X;Phospho (STY);Phospho (STY);X;X;Phospho (STY);X;X;X;X;X;Phospho (STY);X;Phospho (STY);X;X;X;X;X;X;X;Phospho (STY);X;X;X;X;X	S(1)PS(1)PYKR	S(67)PS(52)PY(-52)KR	HKRERTSPDYGRGRRSPSPYKRARLSPDYKR	2	20426	48314	0.221091	0.633298	-0.194709	0.427085	0.698055	-0.126353	0.0139724	0.0740787	0.391392	NA	NA	NA	16839.4	17205.5	12007.7	13287	14153.1	12795.1	15157.2	13628.6	13433.2	20679.3	19519.4	20006.5	NA	NA	NA	NA	NA	NA	NS	NS	DOWN	NQ	NQ	NQ
AT5G52040	RS41	arginine/serine-rich splicing factor 41	S202	AT5G52040.3;AT5G52040.1;AT5G52040.4;AT5G52040.2	AT5G52040.3;AT5G52040.4	202;229;196;229	3	___1	1	0.00293234	85.676	44.228	85.676	0.47975	20615000000	X;X;X;X;X;Phospho (STY);Phospho (STY);X;X;Phospho (STY);X;X;X;X;X;Phospho (STY);X;Phospho (STY);X;X;X;X;X;X;X;Phospho (STY);X;X;X;X;X	S(1)PS(1)PYKR	S(67)PS(52)PY(-52)KR	HKRERTSPDYGRGRRSPSPYKRARLSPDYKR	2	20426	20427	NA	NA	NA	NA	NA	NA	NA	NA	NA	NA	NA	NA	NA	NA	NA	NA	NA	NA	NA	NA	NA	NA	NA	NA	NA	NA	NA	NA	NA	NA	NS	NS	DOWN	NQ	NQ	NQ
AT5G52040	RS41	arginine/serine-rich splicing factor 41	S202	AT5G52040.3;AT5G52040.1;AT5G52040.4;AT5G52040.2	AT5G52040.3;AT5G52040.4	202;229;196;229	3	___3	1	0.00293234	85.676	44.228	85.676	0.47975	20615000000	X;X;X;X;X;Phospho (STY);Phospho (STY);X;X;Phospho (STY);X;X;X;X;X;Phospho (STY);X;Phospho (STY);X;X;X;X;X;X;X;Phospho (STY);X;X;X;X;X	S(1)PS(1)PYKR	S(67)PS(52)PY(-52)KR	HKRERTSPDYGRGRRSPSPYKRARLSPDYKR	2	20426	76201	NA	NA	NA	NA	NA	NA	NA	NA	NA	NA	NA	NA	NA	NA	NA	NA	NA	NA	NA	NA	NA	NA	NA	NA	NA	NA	NA	NA	NA	NA	NS	NS	DOWN	NQ	NQ	NQ
AT5G52040	RS41	arginine/serine-rich splicing factor 41	S204	AT5G52040.3;AT5G52040.1;AT5G52040.4;AT5G52040.2	AT5G52040.3;AT5G52040.4	204;231;198;231	3	___2	0.999994	0.00293234	85.676	44.228	85.676	0.47975	20615000000	X;X;X;Phospho (STY);Phospho (STY);X;X;Phospho (STY);X;X;X;X;X;Phospho (STY);X;Phospho (STY);X;X;X;X;X;X;X;Phospho (STY);X;X;X;X;X;X;X	S(1)PS(1)PYKR	S(67)PS(52)PY(-52)KR	RERTSPDYGRGRRSPSPYKRARLSPDYKRDD	2	20427	48315	0.221091	0.633298	-0.194709	0.427085	0.698055	-0.126353	0.0139724	0.0740787	0.391392	NA	NA	NA	16839.4	17205.5	12007.7	13287	14153.1	12795.1	15157.2	13628.6	13433.2	20679.3	19519.4	20006.5	NA	NA	NA	NA	NA	NA	NS	NS	DOWN	NQ	NQ	NQ
AT5G52040	RS41	arginine/serine-rich splicing factor 41	S204	AT5G52040.3;AT5G52040.1;AT5G52040.4;AT5G52040.2	AT5G52040.3;AT5G52040.4	204;231;198;231	3	___1	0.999994	0.00293234	85.676	44.228	85.676	0.47975	20615000000	X;X;X;Phospho (STY);Phospho (STY);X;X;Phospho (STY);X;X;X;X;X;Phospho (STY);X;Phospho (STY);X;X;X;X;X;X;X;Phospho (STY);X;X;X;X;X;X;X	S(1)PS(1)PYKR	S(67)PS(52)PY(-52)KR	RERTSPDYGRGRRSPSPYKRARLSPDYKRDD	2	20427	20428	NA	NA	NA	NA	NA	NA	NA	NA	NA	NA	NA	NA	NA	NA	NA	NA	NA	NA	NA	NA	NA	NA	NA	NA	NA	NA	NA	NA	NA	NA	NS	NS	DOWN	NQ	NQ	NQ
AT5G52040	RS41	arginine/serine-rich splicing factor 41	S204	AT5G52040.3;AT5G52040.1;AT5G52040.4;AT5G52040.2	AT5G52040.3;AT5G52040.4	204;231;198;231	3	___3	0.999994	0.00293234	85.676	44.228	85.676	0.47975	20615000000	X;X;X;Phospho (STY);Phospho (STY);X;X;Phospho (STY);X;X;X;X;X;Phospho (STY);X;Phospho (STY);X;X;X;X;X;X;X;Phospho (STY);X;X;X;X;X;X;X	S(1)PS(1)PYKR	S(67)PS(52)PY(-52)KR	RERTSPDYGRGRRSPSPYKRARLSPDYKRDD	2	20427	76202	NA	NA	NA	NA	NA	NA	NA	NA	NA	NA	NA	NA	NA	NA	NA	NA	NA	NA	NA	NA	NA	NA	NA	NA	NA	NA	NA	NA	NA	NA	NS	NS	DOWN	NQ	NQ	NQ
AT5G52040	RS41	arginine/serine-rich splicing factor 41	S212	AT5G52040.3;AT5G52040.1;AT5G52040.4;AT5G52040.2	AT5G52040.3;AT5G52040.4	212;239;206;239	2	___1	1	5.22e-05	121.73	89.262	121.73	0.062066	134850000000	X;X;X;X;X;Phospho (STY);X;Phospho (STY);X;X;X;X;X;X;X;Phospho (STY);X;X;X;X;X;X;X;X;X;X;X;X;X;X;Phospho (STY)	ARLS(1)PDYK	ARLS(71)PDY(-71)K	GRGRRSPSPYKRARLSPDYKRDDRRRERVAS	1	20413	20414	0.346348	0.746449	-0.0715341	0.0310104	0.156882	-0.163883	0.00133389	0.0124147	0.243809	0.100819	0.391175	-0.113573	77596	76540	79594.2	75361.4	73897.4	73126	73579.6	62273.6	72891.2	91379.6	95677.8	88733.5	109568	112006	114341	102307	105168	102988	NS	NS	DOWN	NQ	NQ	NQ
AT5G52040	RS41	arginine/serine-rich splicing factor 41	S212	AT5G52040.3;AT5G52040.1;AT5G52040.4;AT5G52040.2	AT5G52040.3;AT5G52040.4	212;239;206;239	2	___2	1	5.22e-05	121.73	89.262	121.73	0.062066	134850000000	X;X;X;X;X;Phospho (STY);X;Phospho (STY);X;X;X;X;X;X;X;Phospho (STY);X;X;X;X;X;X;X;X;X;X;X;X;X;X;Phospho (STY)	ARLS(1)PDYK	ARLS(71)PDY(-71)K	GRGRRSPSPYKRARLSPDYKRDDRRRERVAS	1	20413	48301	NA	NA	NA	NA	NA	NA	NA	NA	NA	NA	NA	NA	NA	NA	NA	NA	NA	NA	NA	NA	NA	NA	NA	NA	NA	NA	NA	NA	NA	NA	NS	NS	DOWN	NQ	NQ	NQ
AT5G52040	RS41	arginine/serine-rich splicing factor 41	S212	AT5G52040.3;AT5G52040.1;AT5G52040.4;AT5G52040.2	AT5G52040.3;AT5G52040.4	212;239;206;239	2	___3	1	5.22e-05	121.73	89.262	121.73	0.062066	134850000000	X;X;X;X;X;Phospho (STY);X;Phospho (STY);X;X;X;X;X;X;X;Phospho (STY);X;X;X;X;X;X;X;X;X;X;X;X;X;X;Phospho (STY)	ARLS(1)PDYK	ARLS(71)PDY(-71)K	GRGRRSPSPYKRARLSPDYKRDDRRRERVAS	1	20413	76188	NA	NA	NA	NA	NA	NA	NA	NA	NA	NA	NA	NA	NA	NA	NA	NA	NA	NA	NA	NA	NA	NA	NA	NA	NA	NA	NA	NA	NA	NA	NS	NS	DOWN	NQ	NQ	NQ
AT5G52040	RS41	arginine/serine-rich splicing factor 41	S227	AT5G52040.3;AT5G52040.1;AT5G52040.4;AT5G52040.2	AT5G52040.3;AT5G52040.4	227;254;221;254	2	___1	1	4.58e-77	179.8	145.92	41.283	-1.8351	15870000000	Phospho (STY);X;X;X;X;X;X;X;X;X;X;X;X;X;X;Phospho (STY);X;X;X;X;X;X;X;X;X;X;X;X;X;X;X	VAS(1)PENGAVR	VAS(41)PENGAVR	SPDYKRDDRRRERVASPENGAVRNRSPRKGR	1	20416	20417	0.147361	0.53417	-0.115591	0.0382822	0.17861	-0.16531	0.000507601	0.00584944	0.277506	0.133756	0.461072	0.106129	144895	138828	128959	129018	122547	129308	129425	118692	120124	169568	166439	162502	66247.6	63542.2	62718.7	68494.8	69916.9	68778.7	NS	NS	DOWN	NQ	NQ	NQ
AT5G52040	RS41	arginine/serine-rich splicing factor 41	S227	AT5G52040.3;AT5G52040.1;AT5G52040.4;AT5G52040.2	AT5G52040.3;AT5G52040.4	227;254;221;254	2	___2	1	4.58e-77	179.8	145.92	41.283	-1.8351	15870000000	Phospho (STY);X;X;X;X;X;X;X;X;X;X;X;X;X;X;Phospho (STY);X;X;X;X;X;X;X;X;X;X;X;X;X;X;X	VAS(1)PENGAVR	VAS(41)PENGAVR	SPDYKRDDRRRERVASPENGAVRNRSPRKGR	1	20416	48304	NA	NA	NA	NA	NA	NA	NA	NA	NA	NA	NA	NA	NA	NA	NA	NA	NA	NA	NA	NA	NA	NA	NA	NA	NA	NA	NA	NA	NA	NA	NS	NS	DOWN	NQ	NQ	NQ
AT5G52040	RS41	arginine/serine-rich splicing factor 41	S227	AT5G52040.3;AT5G52040.1;AT5G52040.4;AT5G52040.2	AT5G52040.3;AT5G52040.4	227;254;221;254	2	___3	1	4.58e-77	179.8	145.92	41.283	-1.8351	15870000000	Phospho (STY);X;X;X;X;X;X;X;X;X;X;X;X;X;X;Phospho (STY);X;X;X;X;X;X;X;X;X;X;X;X;X;X;X	VAS(1)PENGAVR	VAS(41)PENGAVR	SPDYKRDDRRRERVASPENGAVRNRSPRKGR	1	20416	76191	NA	NA	NA	NA	NA	NA	NA	NA	NA	NA	NA	NA	NA	NA	NA	NA	NA	NA	NA	NA	NA	NA	NA	NA	NA	NA	NA	NA	NA	NA	NS	NS	DOWN	NQ	NQ	NQ
AT5G52040	RS41	arginine/serine-rich splicing factor 41	S245	AT5G52040.3;AT5G52040.1;AT5G52040.4;AT5G52040.2	AT5G52040.3;AT5G52040.4	245;272;239;272	2	___2	0.999997	4.03e-07	102.62	85.295	102.62	-0.26778	62161000000	X;X;X;X;X;X;X;X;X;X;X;X;X;X;X;Phospho (STY);X;Phospho (STY);X;X;X;Phospho (STY);X;X;X;X;X;Phospho (STY);X;Phospho (STY);X	GES(1)RS(1)PPPYEK	GES(55)RS(57)PPPY(-55)EK	NGAVRNRSPRKGRGESRSPPPYEKRRESRSP	2	20417	48305	0.229641	0.643679	-0.101521	0.00483403	0.0404954	-0.238251	0.00252702	0.0203609	0.255364	0.0921271	0.370993	-0.122083	992957	1.03613e+06	1.02348e+06	953884	914933	976000	846731	798491	944611	1.15256e+06	1.19859e+06	1.279e+06	181549	188233	196900	173554	172806	174307	NS	NS	DOWN	NQ	NQ	NQ
AT5G52040	RS41	arginine/serine-rich splicing factor 41	S245	AT5G52040.3;AT5G52040.1;AT5G52040.4;AT5G52040.2	AT5G52040.3;AT5G52040.4	245;272;239;272	2	___1	0.999997	4.03e-07	102.62	85.295	102.62	-0.26778	62161000000	X;X;X;X;X;X;X;X;X;X;X;X;X;X;X;Phospho (STY);X;Phospho (STY);X;X;X;Phospho (STY);X;X;X;X;X;Phospho (STY);X;Phospho (STY);X	GES(1)RS(1)PPPYEK	GES(55)RS(57)PPPY(-55)EK	NGAVRNRSPRKGRGESRSPPPYEKRRESRSP	2	20417	20418	NA	NA	NA	NA	NA	NA	NA	NA	NA	NA	NA	NA	NA	NA	NA	NA	NA	NA	NA	NA	NA	NA	NA	NA	NA	NA	NA	NA	NA	NA	NS	NS	DOWN	NQ	NQ	NQ
AT5G52040	RS41	arginine/serine-rich splicing factor 41	S245	AT5G52040.3;AT5G52040.1;AT5G52040.4;AT5G52040.2	AT5G52040.3;AT5G52040.4	245;272;239;272	2	___3	0.999997	4.03e-07	102.62	85.295	102.62	-0.26778	62161000000	X;X;X;X;X;X;X;X;X;X;X;X;X;X;X;Phospho (STY);X;Phospho (STY);X;X;X;Phospho (STY);X;X;X;X;X;Phospho (STY);X;Phospho (STY);X	GES(1)RS(1)PPPYEK	GES(55)RS(57)PPPY(-55)EK	NGAVRNRSPRKGRGESRSPPPYEKRRESRSP	2	20417	76192	NA	NA	NA	NA	NA	NA	NA	NA	NA	NA	NA	NA	NA	NA	NA	NA	NA	NA	NA	NA	NA	NA	NA	NA	NA	NA	NA	NA	NA	NA	NS	NS	DOWN	NQ	NQ	NQ
AT5G52040	RS41	arginine/serine-rich splicing factor 41	S247	AT5G52040.3;AT5G52040.1;AT5G52040.4;AT5G52040.2	AT5G52040.3;AT5G52040.4	247;274;241;274	2	___2	0.999998	4.03e-07	102.62	85.295	102.62	-0.26778	61654000000	X;X;X;X;X;X;X;X;X;X;X;X;X;Phospho (STY);X;Phospho (STY);X;X;X;X;X;X;X;X;X;Phospho (STY);X;Phospho (STY);X;X;X	GES(1)RS(1)PPPYEK	GES(55)RS(57)PPPY(-55)EK	AVRNRSPRKGRGESRSPPPYEKRRESRSPPP	1;2	20418	48306	0.241532	0.652396	-0.0995902	0.00426426	0.0369676	-0.243143	0.00302288	0.0234409	0.252295	0.0921271	0.370993	-0.122083	952149	992372	979691	918725	875959	934155	804980	763725	903861	1.09988e+06	1.14576e+06	1.22446e+06	181549	188233	196900	173554	172806	174307	NS	NS	DOWN	NQ	NQ	NQ
AT5G52040	RS41	arginine/serine-rich splicing factor 41	S247	AT5G52040.3;AT5G52040.1;AT5G52040.4;AT5G52040.2	AT5G52040.3;AT5G52040.4	247;274;241;274	2	___1	0.999998	4.03e-07	102.62	85.295	102.62	-0.26778	61654000000	X;X;X;X;X;X;X;X;X;X;X;X;X;Phospho (STY);X;Phospho (STY);X;X;X;X;X;X;X;X;X;Phospho (STY);X;Phospho (STY);X;X;X	GES(1)RS(1)PPPYEK	GES(55)RS(57)PPPY(-55)EK	AVRNRSPRKGRGESRSPPPYEKRRESRSPPP	1;2	20418	20419	0.0322152	0.248873	-0.229023	0.000268784	0.00399184	-0.390071	0.341999	0.596883	0.101543	0.672701	0.886933	0.0445771	16373.4	22439.5	16125.9	15166.8	15586.8	16118.3	14065	12898.7	14990.6	19165.6	19190.1	20378.8	3864.66	3968.01	4624.99	4172.97	4374.06	4300.72	NS	NS	DOWN	NQ	NQ	NQ
AT5G52040	RS41	arginine/serine-rich splicing factor 41	S247	AT5G52040.3;AT5G52040.1;AT5G52040.4;AT5G52040.2	AT5G52040.3;AT5G52040.4	247;274;241;274	2	___3	0.999998	4.03e-07	102.62	85.295	102.62	-0.26778	61654000000	X;X;X;X;X;X;X;X;X;X;X;X;X;Phospho (STY);X;Phospho (STY);X;X;X;X;X;X;X;X;X;Phospho (STY);X;Phospho (STY);X;X;X	GES(1)RS(1)PPPYEK	GES(55)RS(57)PPPY(-55)EK	AVRNRSPRKGRGESRSPPPYEKRRESRSPPP	1;2	20418	76193	NA	NA	NA	NA	NA	NA	NA	NA	NA	NA	NA	NA	NA	NA	NA	NA	NA	NA	NA	NA	NA	NA	NA	NA	NA	NA	NA	NA	NA	NA	NS	NS	DOWN	NQ	NQ	NQ
AT5G52040	RS41	arginine/serine-rich splicing factor 41	S257	AT5G52040.3;AT5G52040.1;AT5G52040.4;AT5G52040.2	AT5G52040.3;AT5G52040.4	257;284;251;284	4	___2	0.999999	4.05e-05	87.824	69.044	79.81	-0.30098	69866000000	X;X;X;Phospho (STY);X;Phospho (STY);X;X;X;Phospho (STY);X;X;X;X;X;Phospho (STY);X;Phospho (STY);X;X;X;Phospho (STY);X;X;X;X;X;X;X;X;X	RES(1)RS(1)PPPYEK	RES(62)RS(55)PPPY(-55)EK	RGESRSPPPYEKRRESRSPPPYEKRRESRSP	1;2	20424	48312	0.414913	0.796799	-0.0571345	0.0428618	0.193392	-0.141939	0.00217913	0.0181426	0.214856	0.163086	0.507808	-0.101781	616593	620962	622287	598784	593047	595532	574865	520014	591798	703463	715122	732171	262468	277354	285261	258735	248615	261478	NS	NS	DOWN	NQ	NQ	NQ
AT5G52040	RS41	arginine/serine-rich splicing factor 41	S257	AT5G52040.3;AT5G52040.1;AT5G52040.4;AT5G52040.2	AT5G52040.3;AT5G52040.4	257;284;251;284	4	___1	0.999999	4.05e-05	87.824	69.044	79.81	-0.30098	69866000000	X;X;X;Phospho (STY);X;Phospho (STY);X;X;X;Phospho (STY);X;X;X;X;X;Phospho (STY);X;Phospho (STY);X;X;X;Phospho (STY);X;X;X;X;X;X;X;X;X	RES(1)RS(1)PPPYEK	RES(62)RS(55)PPPY(-55)EK	RGESRSPPPYEKRRESRSPPPYEKRRESRSP	1;2	20424	20425	0.998876	1	0.000387708	0.540945	0.888242	-0.12483	0.955573	0.991786	-0.0114629	NA	NA	NA	7514.04	6502.95	NA	7349.12	6812.4	NA	6847.77	6019.08	NA	8150.02	5906.13	NA	NA	NA	NA	NA	NA	NA	NS	NS	DOWN	NQ	NQ	NQ
AT5G52040	RS41	arginine/serine-rich splicing factor 41	S257	AT5G52040.3;AT5G52040.1;AT5G52040.4;AT5G52040.2	AT5G52040.3;AT5G52040.4	257;284;251;284	4	___3	0.999999	4.05e-05	87.824	69.044	79.81	-0.30098	69866000000	X;X;X;Phospho (STY);X;Phospho (STY);X;X;X;Phospho (STY);X;X;X;X;X;Phospho (STY);X;Phospho (STY);X;X;X;Phospho (STY);X;X;X;X;X;X;X;X;X	RES(1)RS(1)PPPYEK	RES(62)RS(55)PPPY(-55)EK	RGESRSPPPYEKRRESRSPPPYEKRRESRSP	1;2	20424	76199	NA	NA	NA	NA	NA	NA	NA	NA	NA	NA	NA	NA	NA	NA	NA	NA	NA	NA	NA	NA	NA	NA	NA	NA	NA	NA	NA	NA	NA	NA	NS	NS	DOWN	NQ	NQ	NQ
AT5G52040	RS41	arginine/serine-rich splicing factor 41	S259	AT5G52040.3;AT5G52040.1;AT5G52040.4;AT5G52040.2	AT5G52040.3;AT5G52040.4	259;286;253;286	4	___2	0.999997	4.05e-05	87.824	69.044	79.81	-0.30098	68681000000	X;Phospho (STY);X;Phospho (STY);X;X;X;Phospho (STY);X;X;X;X;X;Phospho (STY);X;Phospho (STY);X;X;X;X;X;X;X;X;X;X;X;X;X;X;X	RES(1)RS(1)PPPYEK	RES(62)RS(55)PPPY(-55)EK	ESRSPPPYEKRRESRSPPPYEKRRESRSPPP	1;2	20425	48313	0.406492	0.789645	-0.0580935	0.0428748	0.193392	-0.141738	0.00214672	0.0180396	0.214879	0.163086	0.507808	-0.101781	607328	611994	612416	589898	583201	586086	566475	512535	582411	691822	705906	720558	262468	277354	285261	258735	248615	261478	NS	NS	DOWN	NQ	NQ	NQ
AT5G52040	RS41	arginine/serine-rich splicing factor 41	S259	AT5G52040.3;AT5G52040.1;AT5G52040.4;AT5G52040.2	AT5G52040.3;AT5G52040.4	259;286;253;286	4	___1	0.999997	4.05e-05	87.824	69.044	79.81	-0.30098	68681000000	X;Phospho (STY);X;Phospho (STY);X;X;X;Phospho (STY);X;X;X;X;X;Phospho (STY);X;Phospho (STY);X;X;X;X;X;X;X;X;X;X;X;X;X;X;X	RES(1)RS(1)PPPYEK	RES(62)RS(55)PPPY(-55)EK	ESRSPPPYEKRRESRSPPPYEKRRESRSPPP	1;2	20425	20426	0.289984	0.698926	0.170698	0.661144	0.856281	-0.070801	0.294748	0.550018	0.169028	NA	NA	NA	4302.85	4503.73	3612.11	5122.55	4569.15	4284.06	3460.43	4147.01	4230.3	5227.06	4476.23	4216.86	NA	NA	NA	NA	NA	NA	NS	NS	DOWN	NQ	NQ	NQ
AT5G52040	RS41	arginine/serine-rich splicing factor 41	S259	AT5G52040.3;AT5G52040.1;AT5G52040.4;AT5G52040.2	AT5G52040.3;AT5G52040.4	259;286;253;286	4	___3	0.999997	4.05e-05	87.824	69.044	79.81	-0.30098	68681000000	X;Phospho (STY);X;Phospho (STY);X;X;X;Phospho (STY);X;X;X;X;X;Phospho (STY);X;Phospho (STY);X;X;X;X;X;X;X;X;X;X;X;X;X;X;X	RES(1)RS(1)PPPYEK	RES(62)RS(55)PPPY(-55)EK	ESRSPPPYEKRRESRSPPPYEKRRESRSPPP	1;2	20425	76200	NA	NA	NA	NA	NA	NA	NA	NA	NA	NA	NA	NA	NA	NA	NA	NA	NA	NA	NA	NA	NA	NA	NA	NA	NA	NA	NA	NA	NA	NA	NS	NS	DOWN	NQ	NQ	NQ
AT5G52040	RS41	arginine/serine-rich splicing factor 41	S286	AT5G52040.3;AT5G52040.1;AT5G52040.4;AT5G52040.2	AT5G52040.3;AT5G52040.4	286;313;280;313	3	___3	1	8.4e-05	50.071	42.268	44.615	-2.2571	286550000	X;X;X;X;X;X;X;X;X;X;X;X;X;X;X;Phospho (STY);X;Phospho (STY);Phospho (STY);X;X;X;X;X;X;X;Phospho (STY);X;X;X;X	S(1)KS(1)S(1)PENGQVES(1)PGQIMEVEAGR	S(45)KS(45)S(45)PENGQVES(45)PGQIMEVEAGR	SPPPYEKRRERSRSRSKSSPENGQVESPGQI	3;4	20428	76203	0.70702	0.979899	0.12113	0.44532	0.849657	0.245864	0.993606	0.999501	0.00277363	NA	NA	NA	3798.83	NA	3692.81	4746.24	NA	3483.82	4992.75	NA	3901	4931.31	NA	2661.59	NA	NA	NA	NA	NA	NA	NS	NS	DOWN	NQ	NQ	NQ
AT5G52040	RS41	arginine/serine-rich splicing factor 41	S286	AT5G52040.3;AT5G52040.1;AT5G52040.4;AT5G52040.2	AT5G52040.3;AT5G52040.4	286;313;280;313	3	___1	1	8.4e-05	50.071	42.268	44.615	-2.2571	286550000	X;X;X;X;X;X;X;X;X;X;X;X;X;X;X;Phospho (STY);X;Phospho (STY);Phospho (STY);X;X;X;X;X;X;X;Phospho (STY);X;X;X;X	S(1)KS(1)S(1)PENGQVES(1)PGQIMEVEAGR	S(45)KS(45)S(45)PENGQVES(45)PGQIMEVEAGR	SPPPYEKRRERSRSRSKSSPENGQVESPGQI	3;4	20428	20429	NA	NA	NA	NA	NA	NA	NA	NA	NA	NA	NA	NA	NA	NA	NA	NA	NA	NA	NA	NA	NA	NA	NA	NA	NA	NA	NA	NA	NA	NA	NS	NS	DOWN	NQ	NQ	NQ
AT5G52040	RS41	arginine/serine-rich splicing factor 41	S286	AT5G52040.3;AT5G52040.1;AT5G52040.4;AT5G52040.2	AT5G52040.3;AT5G52040.4	286;313;280;313	3	___2	1	8.4e-05	50.071	42.268	44.615	-2.2571	286550000	X;X;X;X;X;X;X;X;X;X;X;X;X;X;X;Phospho (STY);X;Phospho (STY);Phospho (STY);X;X;X;X;X;X;X;Phospho (STY);X;X;X;X	S(1)KS(1)S(1)PENGQVES(1)PGQIMEVEAGR	S(45)KS(45)S(45)PENGQVES(45)PGQIMEVEAGR	SPPPYEKRRERSRSRSKSSPENGQVESPGQI	3;4	20428	48316	NA	NA	NA	NA	NA	NA	NA	NA	NA	NA	NA	NA	NA	NA	NA	NA	NA	NA	NA	NA	NA	NA	NA	NA	NA	NA	NA	NA	NA	NA	NS	NS	DOWN	NQ	NQ	NQ
AT5G52040	RS41	arginine/serine-rich splicing factor 41	S288	AT5G52040.3;AT5G52040.1;AT5G52040.4;AT5G52040.2	AT5G52040.3;AT5G52040.4	288;315;282;315	3	___3	1	4.09e-26	97.639	81.107	44.615	-2.2571	1063700000	X;X;X;X;X;X;X;X;X;X;X;X;X;Phospho (STY);X;Phospho (STY);Phospho (STY);X;X;X;X;X;X;X;Phospho (STY);X;X;X;X;X;X	S(1)KS(1)S(1)PENGQVES(1)PGQIMEVEAGR	S(45)KS(45)S(45)PENGQVES(45)PGQIMEVEAGR	PPYEKRRERSRSRSKSSPENGQVESPGQIME	2;3;4	20429	76204	0.398212	0.784187	-0.126329	0.319618	0.609417	-0.148827	0.5345	0.753406	-0.0928838	NA	NA	NA	8710.11	10425	8406.29	8811.29	7788.68	8630.06	8710.6	7298.26	8847.64	10138.1	8230.79	7381.33	NA	NA	NA	NA	NA	NA	NS	NS	DOWN	NQ	NQ	NQ
AT5G52040	RS41	arginine/serine-rich splicing factor 41	S288	AT5G52040.3;AT5G52040.1;AT5G52040.4;AT5G52040.2	AT5G52040.3;AT5G52040.4	288;315;282;315	3	___2	1	4.09e-26	97.639	81.107	44.615	-2.2571	1063700000	X;X;X;X;X;X;X;X;X;X;X;X;X;Phospho (STY);X;Phospho (STY);Phospho (STY);X;X;X;X;X;X;X;Phospho (STY);X;X;X;X;X;X	S(1)KS(1)S(1)PENGQVES(1)PGQIMEVEAGR	S(45)KS(45)S(45)PENGQVES(45)PGQIMEVEAGR	PPYEKRRERSRSRSKSSPENGQVESPGQIME	2;3;4	20429	48317	NA	NA	NA	NA	NA	NA	NA	NA	NA	0.0929789	0.373209	-0.241792	NA	NA	NA	NA	NA	NA	NA	NA	NA	NA	NA	NA	1038.81	1050.61	1150.39	848.786	986.855	904.01	NS	NS	DOWN	NQ	NQ	NQ
AT5G52040	RS41	arginine/serine-rich splicing factor 41	S288	AT5G52040.3;AT5G52040.1;AT5G52040.4;AT5G52040.2	AT5G52040.3;AT5G52040.4	288;315;282;315	3	___1	1	4.09e-26	97.639	81.107	44.615	-2.2571	1063700000	X;X;X;X;X;X;X;X;X;X;X;X;X;Phospho (STY);X;Phospho (STY);Phospho (STY);X;X;X;X;X;X;X;Phospho (STY);X;X;X;X;X;X	S(1)KS(1)S(1)PENGQVES(1)PGQIMEVEAGR	S(45)KS(45)S(45)PENGQVES(45)PGQIMEVEAGR	PPYEKRRERSRSRSKSSPENGQVESPGQIME	2;3;4	20429	20430	NA	NA	NA	NA	NA	NA	NA	NA	NA	NA	NA	NA	NA	NA	NA	NA	NA	NA	NA	NA	NA	NA	NA	NA	NA	NA	NA	NA	NA	NA	NS	NS	DOWN	NQ	NQ	NQ
AT5G52040	RS41	arginine/serine-rich splicing factor 41	S289	AT5G52040.3;AT5G52040.1;AT5G52040.4;AT5G52040.2	AT5G52040.3;AT5G52040.4	289;316;283;316	3	___3	1	5.35e-18	88.395	72.081	44.615	-2.2571	1214000000	X;X;X;X;X;X;X;X;X;X;X;X;Phospho (STY);X;Phospho (STY);Phospho (STY);X;X;X;X;X;X;X;Phospho (STY);X;X;X;X;Oxidation (M);X;X	S(1)KS(1)S(1)PENGQVES(1)PGQIMEVEAGR	S(45)KS(45)S(45)PENGQVES(45)PGQIMEVEAGR	PYEKRRERSRSRSKSSPENGQVESPGQIMEV	2;3;4	20430	76205	0.398212	0.784187	-0.126329	0.319618	0.609417	-0.148827	0.5345	0.753406	-0.0928838	NA	NA	NA	8710.11	10425	8406.29	8811.29	7788.68	8630.06	8710.6	7298.26	8847.64	10138.1	8230.79	7381.33	NA	NA	NA	NA	NA	NA	NS	NS	DOWN	NQ	NQ	NQ
AT5G52040	RS41	arginine/serine-rich splicing factor 41	S289	AT5G52040.3;AT5G52040.1;AT5G52040.4;AT5G52040.2	AT5G52040.3;AT5G52040.4	289;316;283;316	3	___2	1	5.35e-18	88.395	72.081	44.615	-2.2571	1214000000	X;X;X;X;X;X;X;X;X;X;X;X;Phospho (STY);X;Phospho (STY);Phospho (STY);X;X;X;X;X;X;X;Phospho (STY);X;X;X;X;Oxidation (M);X;X	S(1)KS(1)S(1)PENGQVES(1)PGQIMEVEAGR	S(45)KS(45)S(45)PENGQVES(45)PGQIMEVEAGR	PYEKRRERSRSRSKSSPENGQVESPGQIMEV	2;3;4	20430	48318	NA	NA	NA	NA	NA	NA	NA	NA	NA	0.0929789	0.373209	-0.241792	NA	NA	NA	NA	NA	NA	NA	NA	NA	NA	NA	NA	1038.81	1050.61	1150.39	848.786	986.855	904.01	NS	NS	DOWN	NQ	NQ	NQ
AT5G52040	RS41	arginine/serine-rich splicing factor 41	S289	AT5G52040.3;AT5G52040.1;AT5G52040.4;AT5G52040.2	AT5G52040.3;AT5G52040.4	289;316;283;316	3	___1	1	5.35e-18	88.395	72.081	44.615	-2.2571	1214000000	X;X;X;X;X;X;X;X;X;X;X;X;Phospho (STY);X;Phospho (STY);Phospho (STY);X;X;X;X;X;X;X;Phospho (STY);X;X;X;X;Oxidation (M);X;X	S(1)KS(1)S(1)PENGQVES(1)PGQIMEVEAGR	S(45)KS(45)S(45)PENGQVES(45)PGQIMEVEAGR	PYEKRRERSRSRSKSSPENGQVESPGQIMEV	2;3;4	20430	20431	NA	NA	NA	NA	NA	NA	NA	NA	NA	NA	NA	NA	NA	NA	NA	NA	NA	NA	NA	NA	NA	NA	NA	NA	NA	NA	NA	NA	NA	NA	NS	NS	DOWN	NQ	NQ	NQ
AT5G52040	RS41	arginine/serine-rich splicing factor 41	S297	AT5G52040.3;AT5G52040.1;AT5G52040.4;AT5G52040.2	AT5G52040.3;AT5G52040.4	297;324;291;324	3	___3	1	4.09e-26	97.639	81.107	44.615	-2.2571	1535300000	X;X;X;X;Phospho (STY);X;Phospho (STY);Phospho (STY);X;X;X;X;X;X;X;Phospho (STY);X;X;X;X;Oxidation (M);X;X;X;X;X;X;X;X;X;X	S(1)KS(1)S(1)PENGQVES(1)PGQIMEVEAGR	S(45)KS(45)S(45)PENGQVES(45)PGQIMEVEAGR	SRSRSKSSPENGQVESPGQIMEVEAGRGYDG	2;3;4	20431	76206	0.398212	0.784187	-0.126329	0.319618	0.609417	-0.148827	0.5345	0.753406	-0.0928838	NA	NA	NA	8710.11	10425	8406.29	8811.29	7788.68	8630.06	8710.6	7298.26	8847.64	10138.1	8230.79	7381.33	NA	NA	NA	NA	NA	NA	NS	NS	DOWN	NQ	NQ	NQ
AT5G52040	RS41	arginine/serine-rich splicing factor 41	S297	AT5G52040.3;AT5G52040.1;AT5G52040.4;AT5G52040.2	AT5G52040.3;AT5G52040.4	297;324;291;324	3	___2	1	4.09e-26	97.639	81.107	44.615	-2.2571	1535300000	X;X;X;X;Phospho (STY);X;Phospho (STY);Phospho (STY);X;X;X;X;X;X;X;Phospho (STY);X;X;X;X;Oxidation (M);X;X;X;X;X;X;X;X;X;X	S(1)KS(1)S(1)PENGQVES(1)PGQIMEVEAGR	S(45)KS(45)S(45)PENGQVES(45)PGQIMEVEAGR	SRSRSKSSPENGQVESPGQIMEVEAGRGYDG	2;3;4	20431	48319	0.768904	0.982293	-0.0478428	0.420732	0.840247	-0.130939	0.53171	0.855867	-0.101719	NA	NA	NA	NA	5192.82	5830.56	NA	5339.54	5439.6	NA	4649.86	5434.8	NA	4944.07	5439.44	NA	NA	NA	NA	NA	NA	NS	NS	DOWN	NQ	NQ	NQ
AT5G52040	RS41	arginine/serine-rich splicing factor 41	S297	AT5G52040.3;AT5G52040.1;AT5G52040.4;AT5G52040.2	AT5G52040.3;AT5G52040.4	297;324;291;324	3	___1	1	4.09e-26	97.639	81.107	44.615	-2.2571	1535300000	X;X;X;X;Phospho (STY);X;Phospho (STY);Phospho (STY);X;X;X;X;X;X;X;Phospho (STY);X;X;X;X;Oxidation (M);X;X;X;X;X;X;X;X;X;X	S(1)KS(1)S(1)PENGQVES(1)PGQIMEVEAGR	S(45)KS(45)S(45)PENGQVES(45)PGQIMEVEAGR	SRSRSKSSPENGQVESPGQIMEVEAGRGYDG	2;3;4	20431	20432	NA	NA	NA	NA	NA	NA	NA	NA	NA	NA	NA	NA	NA	NA	NA	NA	NA	NA	NA	NA	NA	NA	NA	NA	NA	NA	NA	NA	NA	NA	NS	NS	DOWN	NQ	NQ	NQ
AT5G52040	RS41	arginine/serine-rich splicing factor 41	S309	AT5G52040.4;AT5G52040.2	AT5G52040.4	309;342	2	___1	0.999989	8.36e-05	72.2	57.994	72.2	1.6408	572610000	X;X;Oxidation (M);X;X;X;X;X;X;X;X;X;X;X;X;Phospho (STY);X;X;X;X;Phospho (STY);Phospho (STY);X;Phospho (STY);X;Phospho (STY);X;X;X;X;X	GYDGADS(1)PIR	GY(-49)DGADS(49)PIR	QIMEVEAGRGYDGADSPIRESSPSRSPPAEE	1;3;4;5	20432	20433	NA	NA	NA	NA	NA	NA	NA	NA	NA	NA	NA	NA	NA	NA	NA	NA	NA	NA	NA	NA	NA	NA	NA	NA	NA	NA	NA	NA	NA	NA	NS	NS	DOWN	NQ	NQ	NQ
AT5G52040	RS41	arginine/serine-rich splicing factor 41	S309	AT5G52040.4;AT5G52040.2	AT5G52040.4	309;342	2	___2	0.999989	8.36e-05	72.2	57.994	72.2	1.6408	572610000	X;X;Oxidation (M);X;X;X;X;X;X;X;X;X;X;X;X;Phospho (STY);X;X;X;X;Phospho (STY);Phospho (STY);X;Phospho (STY);X;Phospho (STY);X;X;X;X;X	GYDGADS(1)PIR	GY(-49)DGADS(49)PIR	QIMEVEAGRGYDGADSPIRESSPSRSPPAEE	1;3;4;5	20432	48320	NA	NA	NA	NA	NA	NA	NA	NA	NA	NA	NA	NA	NA	NA	NA	NA	NA	NA	NA	NA	NA	NA	NA	NA	NA	NA	NA	NA	NA	NA	NS	NS	DOWN	NQ	NQ	NQ
AT5G52040	RS41	arginine/serine-rich splicing factor 41	S309	AT5G52040.4;AT5G52040.2	AT5G52040.4	309;342	2	___3	0.999989	8.36e-05	72.2	57.994	72.2	1.6408	572610000	X;X;Oxidation (M);X;X;X;X;X;X;X;X;X;X;X;X;Phospho (STY);X;X;X;X;Phospho (STY);Phospho (STY);X;Phospho (STY);X;Phospho (STY);X;X;X;X;X	GYDGADS(1)PIR	GY(-49)DGADS(49)PIR	QIMEVEAGRGYDGADSPIRESSPSRSPPAEE	1;3;4;5	20432	76207	NA	NA	NA	NA	NA	NA	NA	NA	NA	NA	NA	NA	NA	NA	NA	NA	NA	NA	NA	NA	NA	NA	NA	NA	NA	NA	NA	NA	NA	NA	NS	NS	DOWN	NQ	NQ	NQ
AT5G52040	RS41	arginine/serine-rich splicing factor 41	S314	AT5G52040.4;AT5G52040.2	AT5G52040.4	314;347	2	___3	0.999713	2.91e-06	71.742	65.182	43.598	-0.7396	776280000	X;X;X;X;X;X;X;X;X;X;Phospho (STY);X;X;X;X;Phospho (STY);Phospho (STY);X;Phospho (STY);X;Phospho (STY);X;X;X;X;X;X;X;X;X;X	GY(0.001)DGADS(1)PIRES(1)S(1)PS(1)RS(1)PPAEE	GY(-35)DGADS(35)PIRES(35)S(35)PS(35)RS(35)PPAEE	EAGRGYDGADSPIRESSPSRSPPAEE_____	2;3;4;5	20433	76208	0.776112	0.946998	0.0430073	0.550881	0.79027	-0.0901109	0.289681	0.544286	-0.159938	NA	NA	NA	3424.56	4621.74	3898.42	4581.97	3661.1	4060.69	3585.97	3400.53	4243.88	3396.54	3686.85	3568.83	NA	NA	NA	NA	NA	NA	NS	NS	DOWN	NQ	NQ	NQ
AT5G52040	RS41	arginine/serine-rich splicing factor 41	S314	AT5G52040.4;AT5G52040.2	AT5G52040.4	314;347	2	___1	0.999713	2.91e-06	71.742	65.182	43.598	-0.7396	776280000	X;X;X;X;X;X;X;X;X;X;Phospho (STY);X;X;X;X;Phospho (STY);Phospho (STY);X;Phospho (STY);X;Phospho (STY);X;X;X;X;X;X;X;X;X;X	GY(0.001)DGADS(1)PIRES(1)S(1)PS(1)RS(1)PPAEE	GY(-35)DGADS(35)PIRES(35)S(35)PS(35)RS(35)PPAEE	EAGRGYDGADSPIRESSPSRSPPAEE_____	2;3;4;5	20433	20434	NA	NA	NA	NA	NA	NA	NA	NA	NA	NA	NA	NA	NA	NA	NA	NA	NA	NA	NA	NA	NA	NA	NA	NA	NA	NA	NA	NA	NA	NA	NS	NS	DOWN	NQ	NQ	NQ
AT5G52040	RS41	arginine/serine-rich splicing factor 41	S314	AT5G52040.4;AT5G52040.2	AT5G52040.4	314;347	2	___2	0.999713	2.91e-06	71.742	65.182	43.598	-0.7396	776280000	X;X;X;X;X;X;X;X;X;X;Phospho (STY);X;X;X;X;Phospho (STY);Phospho (STY);X;Phospho (STY);X;Phospho (STY);X;X;X;X;X;X;X;X;X;X	GY(0.001)DGADS(1)PIRES(1)S(1)PS(1)RS(1)PPAEE	GY(-35)DGADS(35)PIRES(35)S(35)PS(35)RS(35)PPAEE	EAGRGYDGADSPIRESSPSRSPPAEE_____	2;3;4;5	20433	48321	NA	NA	NA	NA	NA	NA	NA	NA	NA	NA	NA	NA	NA	NA	NA	NA	NA	NA	NA	NA	NA	NA	NA	NA	NA	NA	NA	NA	NA	NA	NS	NS	DOWN	NQ	NQ	NQ
AT5G52040	RS41	arginine/serine-rich splicing factor 41	S315	AT5G52040.3;AT5G52040.1	AT5G52040.3	315;342	2	___2	0.999999	5.1e-13	94.281	76.775	84.975	0.28551	24782000000	X;X;Oxidation (M);X;X;X;X;X;X;X;X;X;X;X;X;Phospho (STY);X;X;X;X;Phospho (STY);X;Phospho (STY);X;Phospho (STY);X;X;X;X;X;X	GYDGADS(1)PIRES(1)PS(1)RS(1)PPAEE	GY(-60)DGADS(60)PIRES(63)PS(64)RS(64)PPAEE	QIMEVEAGRGYDGADSPIRESPSRSPPAEE_	1;2;3;4	20420	48308	0.0316334	0.247136	-0.2826	0.222138	0.509169	-0.16045	0.0476933	0.173131	0.26012	NA	NA	NA	7740.48	8976.52	8586.23	5251.88	7646.7	7904.78	6516.08	7646.16	8502.41	10244.1	9264.33	10686.9	NA	NA	NA	NA	NA	NA	NS	NS	DOWN	NQ	NQ	NQ
AT5G52040	RS41	arginine/serine-rich splicing factor 41	S315	AT5G52040.4;AT5G52040.2	AT5G52040.4	315;348	2	___3	0.999713	2.91e-06	71.742	65.182	43.598	-0.7396	1225300000	X;X;X;X;X;X;X;X;X;Phospho (STY);X;X;X;X;Phospho (STY);Phospho (STY);X;Phospho (STY);X;Phospho (STY);X;X;X;X;X;X;X;X;X;X;X	GY(0.001)DGADS(1)PIRES(1)S(1)PS(1)RS(1)PPAEE	GY(-35)DGADS(35)PIRES(35)S(35)PS(35)RS(35)PPAEE	AGRGYDGADSPIRESSPSRSPPAEE______	2;3;4;5	20434	76209	0.936302	0.985235	0.0112076	0.513283	0.764405	-0.0909689	0.279446	0.533973	-0.150483	NA	NA	NA	4044.44	5292.17	4463.92	5063.94	4192.18	4649.73	4213.67	3893.81	4859.49	4081.28	4221.66	4086.52	NA	NA	NA	NA	NA	NA	NS	NS	DOWN	NQ	NQ	NQ
AT5G52040	RS41	arginine/serine-rich splicing factor 41	S315	AT5G52040.3;AT5G52040.1	AT5G52040.3	315;342	2	___3	0.999999	5.1e-13	94.281	76.775	84.975	0.28551	24782000000	X;X;Oxidation (M);X;X;X;X;X;X;X;X;X;X;X;X;Phospho (STY);X;X;X;X;Phospho (STY);X;Phospho (STY);X;Phospho (STY);X;X;X;X;X;X	GYDGADS(1)PIRES(1)PS(1)RS(1)PPAEE	GY(-60)DGADS(60)PIRES(63)PS(64)RS(64)PPAEE	QIMEVEAGRGYDGADSPIRESPSRSPPAEE_	1;2;3;4	20420	76195	0.927544	0.984074	-0.0123825	0.319369	0.609417	-0.135364	0.648087	0.829699	-0.0620474	0.0762746	0.33097	-0.161843	18579	18698.8	17111.7	18970.2	16926.7	18021.1	16921.1	13994	18634.3	18791.1	18175	14970.7	7883.01	7622.71	8493.9	6749.47	7320.09	7381.83	NS	NS	DOWN	NQ	NQ	NQ
AT5G52040	RS41	arginine/serine-rich splicing factor 41	S315	AT5G52040.3;AT5G52040.1	AT5G52040.3	315;342	2	___1	0.999999	5.1e-13	94.281	76.775	84.975	0.28551	24782000000	X;X;Oxidation (M);X;X;X;X;X;X;X;X;X;X;X;X;Phospho (STY);X;X;X;X;Phospho (STY);X;Phospho (STY);X;Phospho (STY);X;X;X;X;X;X	GYDGADS(1)PIRES(1)PS(1)RS(1)PPAEE	GY(-60)DGADS(60)PIRES(63)PS(64)RS(64)PPAEE	QIMEVEAGRGYDGADSPIRESPSRSPPAEE_	1;2;3;4	20420	20421	NA	NA	NA	NA	NA	NA	NA	NA	NA	NA	NA	NA	NA	NA	NA	NA	NA	NA	NA	NA	NA	NA	NA	NA	NA	NA	NA	NA	NA	NA	NS	NS	DOWN	NQ	NQ	NQ
AT5G52040	RS41	arginine/serine-rich splicing factor 41	S315	AT5G52040.4;AT5G52040.2	AT5G52040.4	315;348	2	___1	0.999713	2.91e-06	71.742	65.182	43.598	-0.7396	1225300000	X;X;X;X;X;X;X;X;X;Phospho (STY);X;X;X;X;Phospho (STY);Phospho (STY);X;Phospho (STY);X;Phospho (STY);X;X;X;X;X;X;X;X;X;X;X	GY(0.001)DGADS(1)PIRES(1)S(1)PS(1)RS(1)PPAEE	GY(-35)DGADS(35)PIRES(35)S(35)PS(35)RS(35)PPAEE	AGRGYDGADSPIRESSPSRSPPAEE______	2;3;4;5	20434	20435	NA	NA	NA	NA	NA	NA	NA	NA	NA	NA	NA	NA	NA	NA	NA	NA	NA	NA	NA	NA	NA	NA	NA	NA	NA	NA	NA	NA	NA	NA	NS	NS	DOWN	NQ	NQ	NQ
AT5G52040	RS41	arginine/serine-rich splicing factor 41	S315	AT5G52040.4;AT5G52040.2	AT5G52040.4	315;348	2	___2	0.999713	2.91e-06	71.742	65.182	43.598	-0.7396	1225300000	X;X;X;X;X;X;X;X;X;Phospho (STY);X;X;X;X;Phospho (STY);Phospho (STY);X;Phospho (STY);X;Phospho (STY);X;X;X;X;X;X;X;X;X;X;X	GY(0.001)DGADS(1)PIRES(1)S(1)PS(1)RS(1)PPAEE	GY(-35)DGADS(35)PIRES(35)S(35)PS(35)RS(35)PPAEE	AGRGYDGADSPIRESSPSRSPPAEE______	2;3;4;5	20434	48322	NA	NA	NA	NA	NA	NA	NA	NA	NA	NA	NA	NA	NA	NA	NA	NA	NA	NA	NA	NA	NA	NA	NA	NA	NA	NA	NA	NA	NA	NA	NS	NS	DOWN	NQ	NQ	NQ
AT5G52040	RS41	arginine/serine-rich splicing factor 41	S317	AT5G52040.4;AT5G52040.2	AT5G52040.4	317;350	2	___3	0.999713	2.91e-06	71.742	65.182	43.598	-0.7396	1119400000	X;X;X;X;X;X;X;Phospho (STY);X;X;X;X;Phospho (STY);Phospho (STY);X;Phospho (STY);X;Phospho (STY);X;X;X;X;X;X;X;X;X;X;X;X;X	GY(0.001)DGADS(1)PIRES(1)S(1)PS(1)RS(1)PPAEE	GY(-35)DGADS(35)PIRES(35)S(35)PS(35)RS(35)PPAEE	RGYDGADSPIRESSPSRSPPAEE________	3;4;5	20435	76210	0.936302	0.985235	0.0112076	0.513283	0.764405	-0.0909689	0.279446	0.533973	-0.150483	NA	NA	NA	4044.44	5292.17	4463.92	5063.94	4192.18	4649.73	4213.67	3893.81	4859.49	4081.28	4221.66	4086.52	NA	NA	NA	NA	NA	NA	NS	NS	DOWN	NQ	NQ	NQ
AT5G52040	RS41	arginine/serine-rich splicing factor 41	S317	AT5G52040.4;AT5G52040.2	AT5G52040.4	317;350	2	___1	0.999713	2.91e-06	71.742	65.182	43.598	-0.7396	1119400000	X;X;X;X;X;X;X;Phospho (STY);X;X;X;X;Phospho (STY);Phospho (STY);X;Phospho (STY);X;Phospho (STY);X;X;X;X;X;X;X;X;X;X;X;X;X	GY(0.001)DGADS(1)PIRES(1)S(1)PS(1)RS(1)PPAEE	GY(-35)DGADS(35)PIRES(35)S(35)PS(35)RS(35)PPAEE	RGYDGADSPIRESSPSRSPPAEE________	3;4;5	20435	20436	NA	NA	NA	NA	NA	NA	NA	NA	NA	NA	NA	NA	NA	NA	NA	NA	NA	NA	NA	NA	NA	NA	NA	NA	NA	NA	NA	NA	NA	NA	NS	NS	DOWN	NQ	NQ	NQ
AT5G52040	RS41	arginine/serine-rich splicing factor 41	S317	AT5G52040.4;AT5G52040.2	AT5G52040.4	317;350	2	___2	0.999713	2.91e-06	71.742	65.182	43.598	-0.7396	1119400000	X;X;X;X;X;X;X;Phospho (STY);X;X;X;X;Phospho (STY);Phospho (STY);X;Phospho (STY);X;Phospho (STY);X;X;X;X;X;X;X;X;X;X;X;X;X	GY(0.001)DGADS(1)PIRES(1)S(1)PS(1)RS(1)PPAEE	GY(-35)DGADS(35)PIRES(35)S(35)PS(35)RS(35)PPAEE	RGYDGADSPIRESSPSRSPPAEE________	3;4;5	20435	48323	NA	NA	NA	NA	NA	NA	NA	NA	NA	NA	NA	NA	NA	NA	NA	NA	NA	NA	NA	NA	NA	NA	NA	NA	NA	NA	NA	NA	NA	NA	NS	NS	DOWN	NQ	NQ	NQ
AT5G52040	RS41	arginine/serine-rich splicing factor 41	S319	AT5G52040.4;AT5G52040.2	AT5G52040.4	319;352	2	___3	0.999713	2.91e-06	71.742	65.182	43.598	-0.7396	670340000	X;X;X;X;X;Phospho (STY);X;X;X;X;Phospho (STY);Phospho (STY);X;Phospho (STY);X;Phospho (STY);X;X;X;X;X;X;X;X;X;X;X;X;X;X;X	GY(0.001)DGADS(1)PIRES(1)S(1)PS(1)RS(1)PPAEE	GY(-35)DGADS(35)PIRES(35)S(35)PS(35)RS(35)PPAEE	YDGADSPIRESSPSRSPPAEE__________	3;4;5	20436	76211	0.776112	0.946998	0.0430073	0.550881	0.79027	-0.0901109	0.289681	0.544286	-0.159938	NA	NA	NA	3424.56	4621.74	3898.42	4581.97	3661.1	4060.69	3585.97	3400.53	4243.88	3396.54	3686.85	3568.83	NA	NA	NA	NA	NA	NA	NS	NS	DOWN	NQ	NQ	NQ
AT5G52040	RS41	arginine/serine-rich splicing factor 41	S319	AT5G52040.4;AT5G52040.2	AT5G52040.4	319;352	2	___1	0.999713	2.91e-06	71.742	65.182	43.598	-0.7396	670340000	X;X;X;X;X;Phospho (STY);X;X;X;X;Phospho (STY);Phospho (STY);X;Phospho (STY);X;Phospho (STY);X;X;X;X;X;X;X;X;X;X;X;X;X;X;X	GY(0.001)DGADS(1)PIRES(1)S(1)PS(1)RS(1)PPAEE	GY(-35)DGADS(35)PIRES(35)S(35)PS(35)RS(35)PPAEE	YDGADSPIRESSPSRSPPAEE__________	3;4;5	20436	20437	NA	NA	NA	NA	NA	NA	NA	NA	NA	NA	NA	NA	NA	NA	NA	NA	NA	NA	NA	NA	NA	NA	NA	NA	NA	NA	NA	NA	NA	NA	NS	NS	DOWN	NQ	NQ	NQ
AT5G52040	RS41	arginine/serine-rich splicing factor 41	S319	AT5G52040.4;AT5G52040.2	AT5G52040.4	319;352	2	___2	0.999713	2.91e-06	71.742	65.182	43.598	-0.7396	670340000	X;X;X;X;X;Phospho (STY);X;X;X;X;Phospho (STY);Phospho (STY);X;Phospho (STY);X;Phospho (STY);X;X;X;X;X;X;X;X;X;X;X;X;X;X;X	GY(0.001)DGADS(1)PIRES(1)S(1)PS(1)RS(1)PPAEE	GY(-35)DGADS(35)PIRES(35)S(35)PS(35)RS(35)PPAEE	YDGADSPIRESSPSRSPPAEE__________	3;4;5	20436	48324	NA	NA	NA	NA	NA	NA	NA	NA	NA	NA	NA	NA	NA	NA	NA	NA	NA	NA	NA	NA	NA	NA	NA	NA	NA	NA	NA	NA	NA	NA	NS	NS	DOWN	NQ	NQ	NQ
AT5G52040	RS41	arginine/serine-rich splicing factor 41	S320	AT5G52040.3;AT5G52040.1	AT5G52040.3	320;347	2	___2	0.999999	5.1e-13	94.281	76.775	84.975	0.28551	24002000000	X;X;X;X;X;X;X;X;X;X;Phospho (STY);X;X;X;X;Phospho (STY);X;Phospho (STY);X;Phospho (STY);X;X;X;X;X;X;X;X;X;X;X	GYDGADS(1)PIRES(1)PS(1)RS(1)PPAEE	GY(-60)DGADS(60)PIRES(63)PS(64)RS(64)PPAEE	EAGRGYDGADSPIRESPSRSPPAEE______	2;3;4	20421	48309	0.590357	0.877713	-0.13667	0.349437	0.633293	-0.23751	0.0941176	0.273333	0.424651	NA	NA	NA	1937.85	1605.36	2252.1	1314.82	1965.1	1991.59	1631.32	1321.36	1965.69	2564.63	1889.82	3294.39	NA	NA	NA	NA	NA	NA	NS	NS	DOWN	NQ	NQ	NQ
AT5G52040	RS41	arginine/serine-rich splicing factor 41	S320	AT5G52040.3;AT5G52040.1	AT5G52040.3	320;347	2	___3	0.999999	5.1e-13	94.281	76.775	84.975	0.28551	24002000000	X;X;X;X;X;X;X;X;X;X;Phospho (STY);X;X;X;X;Phospho (STY);X;Phospho (STY);X;Phospho (STY);X;X;X;X;X;X;X;X;X;X;X	GYDGADS(1)PIRES(1)PS(1)RS(1)PPAEE	GY(-60)DGADS(60)PIRES(63)PS(64)RS(64)PPAEE	EAGRGYDGADSPIRESPSRSPPAEE______	2;3;4	20421	76196	0.838888	0.967264	-0.0274217	0.295051	0.584792	-0.141162	0.552377	0.76589	-0.0801007	0.0762746	0.33097	-0.161843	19977	19983.1	18345.6	20569.5	17526.8	19104.1	18336.5	14841.1	19724.3	20188.6	18726	16071.4	7883.01	7622.71	8493.9	6749.47	7320.09	7381.83	NS	NS	DOWN	NQ	NQ	NQ
AT5G52040	RS41	arginine/serine-rich splicing factor 41	S320	AT5G52040.3;AT5G52040.1	AT5G52040.3	320;347	2	___1	0.999999	5.1e-13	94.281	76.775	84.975	0.28551	24002000000	X;X;X;X;X;X;X;X;X;X;Phospho (STY);X;X;X;X;Phospho (STY);X;Phospho (STY);X;Phospho (STY);X;X;X;X;X;X;X;X;X;X;X	GYDGADS(1)PIRES(1)PS(1)RS(1)PPAEE	GY(-60)DGADS(60)PIRES(63)PS(64)RS(64)PPAEE	EAGRGYDGADSPIRESPSRSPPAEE______	2;3;4	20421	20422	NA	NA	NA	NA	NA	NA	NA	NA	NA	NA	NA	NA	NA	NA	NA	NA	NA	NA	NA	NA	NA	NA	NA	NA	NA	NA	NA	NA	NA	NA	NS	NS	DOWN	NQ	NQ	NQ
AT5G52040	RS41	arginine/serine-rich splicing factor 41	S322	AT5G52040.3;AT5G52040.1	AT5G52040.3	322;349	2	___3	1	5.1e-13	84.975	73.952	84.975	0.28551	6545100000	X;X;X;X;X;X;X;X;Phospho (STY);X;X;X;X;Phospho (STY);X;Phospho (STY);X;Phospho (STY);X;X;X;X;X;X;X;X;X;X;X;X;X	GYDGADS(1)PIRES(1)PS(1)RS(1)PPAEE	GY(-60)DGADS(60)PIRES(63)PS(64)RS(64)PPAEE	GRGYDGADSPIRESPSRSPPAEE________	2;3;4	20422	76197	0.605489	0.881284	-0.0861849	0.360409	0.643587	-0.152602	0.251231	0.500602	-0.19146	0.0762746	0.33097	-0.161843	10883.2	10298.4	9904.34	11082.3	7710.38	10488.9	9884.72	7380.38	10714.6	10682.5	8011.94	8448.23	7883.01	7622.71	8493.9	6749.47	7320.09	7381.83	NS	NS	DOWN	NQ	NQ	NQ
AT5G52040	RS41	arginine/serine-rich splicing factor 41	S322	AT5G52040.3;AT5G52040.1	AT5G52040.3	322;349	2	___2	1	5.1e-13	84.975	73.952	84.975	0.28551	6545100000	X;X;X;X;X;X;X;X;Phospho (STY);X;X;X;X;Phospho (STY);X;Phospho (STY);X;Phospho (STY);X;X;X;X;X;X;X;X;X;X;X;X;X	GYDGADS(1)PIRES(1)PS(1)RS(1)PPAEE	GY(-60)DGADS(60)PIRES(63)PS(64)RS(64)PPAEE	GRGYDGADSPIRESPSRSPPAEE________	2;3;4	20422	48310	0.106869	0.665923	-0.211051	0.514548	0.874984	-0.0853024	0.335739	0.735846	0.125893	NA	NA	NA	NA	10603.7	9697.16	NA	8734.3	8984.29	NA	9055.21	10103.2	NA	10827.3	11552.5	NA	NA	NA	NA	NA	NA	NS	NS	DOWN	NQ	NQ	NQ
AT5G52040	RS41	arginine/serine-rich splicing factor 41	S322	AT5G52040.3;AT5G52040.1	AT5G52040.3	322;349	2	___1	1	5.1e-13	84.975	73.952	84.975	0.28551	6545100000	X;X;X;X;X;X;X;X;Phospho (STY);X;X;X;X;Phospho (STY);X;Phospho (STY);X;Phospho (STY);X;X;X;X;X;X;X;X;X;X;X;X;X	GYDGADS(1)PIRES(1)PS(1)RS(1)PPAEE	GY(-60)DGADS(60)PIRES(63)PS(64)RS(64)PPAEE	GRGYDGADSPIRESPSRSPPAEE________	2;3;4	20422	20423	NA	NA	NA	NA	NA	NA	NA	NA	NA	NA	NA	NA	NA	NA	NA	NA	NA	NA	NA	NA	NA	NA	NA	NA	NA	NA	NA	NA	NA	NA	NS	NS	DOWN	NQ	NQ	NQ
AT5G52040	RS41	arginine/serine-rich splicing factor 41	S324	AT5G52040.3;AT5G52040.1	AT5G52040.3	324;351	2	___3	1	5.1e-13	84.975	73.952	84.975	0.28551	24536000000	X;X;X;X;X;X;Phospho (STY);X;X;X;X;Phospho (STY);X;Phospho (STY);X;Phospho (STY);X;X;X;X;X;X;X;X;X;X;X;X;X;X;X	GYDGADS(1)PIRES(1)PS(1)RS(1)PPAEE	GY(-60)DGADS(60)PIRES(63)PS(64)RS(64)PPAEE	GYDGADSPIRESPSRSPPAEE__________	3;4	20423	76198	0.794897	0.951226	-0.0351226	0.278394	0.568601	-0.146414	0.563009	0.773246	-0.0781196	0.0762746	0.33097	-0.161843	20548.6	20488.3	18878.2	20981.2	17969.8	19515.2	18715	15216.3	20233.8	20783.2	19199.3	16598.6	7883.01	7622.71	8493.9	6749.47	7320.09	7381.83	NS	NS	DOWN	NQ	NQ	NQ
AT5G52040	RS41	arginine/serine-rich splicing factor 41	S324	AT5G52040.3;AT5G52040.1	AT5G52040.3	324;351	2	___1	1	5.1e-13	84.975	73.952	84.975	0.28551	24536000000	X;X;X;X;X;X;Phospho (STY);X;X;X;X;Phospho (STY);X;Phospho (STY);X;Phospho (STY);X;X;X;X;X;X;X;X;X;X;X;X;X;X;X	GYDGADS(1)PIRES(1)PS(1)RS(1)PPAEE	GY(-60)DGADS(60)PIRES(63)PS(64)RS(64)PPAEE	GYDGADSPIRESPSRSPPAEE__________	3;4	20423	20424	NA	NA	NA	NA	NA	NA	NA	NA	NA	NA	NA	NA	NA	NA	NA	NA	NA	NA	NA	NA	NA	NA	NA	NA	NA	NA	NA	NA	NA	NA	NS	NS	DOWN	NQ	NQ	NQ
AT5G52040	RS41	arginine/serine-rich splicing factor 41	S324	AT5G52040.3;AT5G52040.1	AT5G52040.3	324;351	2	___2	1	5.1e-13	84.975	73.952	84.975	0.28551	24536000000	X;X;X;X;X;X;Phospho (STY);X;X;X;X;Phospho (STY);X;Phospho (STY);X;Phospho (STY);X;X;X;X;X;X;X;X;X;X;X;X;X;X;X	GYDGADS(1)PIRES(1)PS(1)RS(1)PPAEE	GY(-60)DGADS(60)PIRES(63)PS(64)RS(64)PPAEE	GYDGADSPIRESPSRSPPAEE__________	3;4	20423	48311	NA	NA	NA	NA	NA	NA	NA	NA	NA	NA	NA	NA	NA	NA	NA	NA	NA	NA	NA	NA	NA	NA	NA	NA	NA	NA	NA	NA	NA	NA	NS	NS	DOWN	NQ	NQ	NQ
AT5G52040	RS41	arginine/serine-rich splicing factor 41	Y251	AT5G52040.3;AT5G52040.1;AT5G52040.4;AT5G52040.2	AT5G52040.3;AT5G52040.4	251;278;245;278	4	___2	0.985752	0.000156658	85.837	64.608	79.805	0.0035076	2530200000	X;X;X;X;X;X;X;X;X;Phospho (STY);X;X;X;X;X;Phospho (STY);X;X;X;X;X;Phospho (STY);X;Phospho (STY);X;X;X;Phospho (STY);X;X;X	GRGES(0.735)RS(0.279)PPPY(0.986)EK	GRGES(4.3)RS(-4.3)PPPY(17)EK	RSPRKGRGESRSPPPYEKRRESRSPPPYEKR	2	28158	55738	0.263815	0.673094	-0.102525	0.144741	0.404306	-0.133816	0.000118601	0.00193722	0.353358	NA	NA	NA	29966.5	28483.7	30952.7	27451.5	26261.9	29550	27842.2	24796.3	28896	36533.4	38907.6	38357.5	NA	NA	NA	NA	NA	NA	NS	NS	DOWN	NQ	NQ	NQ
AT5G52040	RS41	arginine/serine-rich splicing factor 41	Y251	AT5G52040.3;AT5G52040.1;AT5G52040.4;AT5G52040.2	AT5G52040.3;AT5G52040.4	251;278;245;278	4	___1	0.985752	0.000156658	85.837	64.608	79.805	0.0035076	2530200000	X;X;X;X;X;X;X;X;X;Phospho (STY);X;X;X;X;X;Phospho (STY);X;X;X;X;X;Phospho (STY);X;Phospho (STY);X;X;X;Phospho (STY);X;X;X	GRGES(0.735)RS(0.279)PPPY(0.986)EK	GRGES(4.3)RS(-4.3)PPPY(17)EK	RSPRKGRGESRSPPPYEKRRESRSPPPYEKR	2	28158	27851	NA	NA	NA	NA	NA	NA	NA	NA	NA	NA	NA	NA	NA	NA	NA	NA	NA	NA	NA	NA	NA	NA	NA	NA	NA	NA	NA	NA	NA	NA	NS	NS	DOWN	NQ	NQ	NQ
AT5G52040	RS41	arginine/serine-rich splicing factor 41	Y251	AT5G52040.3;AT5G52040.1;AT5G52040.4;AT5G52040.2	AT5G52040.3;AT5G52040.4	251;278;245;278	4	___3	0.985752	0.000156658	85.837	64.608	79.805	0.0035076	2530200000	X;X;X;X;X;X;X;X;X;Phospho (STY);X;X;X;X;X;Phospho (STY);X;X;X;X;X;Phospho (STY);X;Phospho (STY);X;X;X;Phospho (STY);X;X;X	GRGES(0.735)RS(0.279)PPPY(0.986)EK	GRGES(4.3)RS(-4.3)PPPY(17)EK	RSPRKGRGESRSPPPYEKRRESRSPPPYEKR	2	28158	83625	NA	NA	NA	NA	NA	NA	NA	NA	NA	NA	NA	NA	NA	NA	NA	NA	NA	NA	NA	NA	NA	NA	NA	NA	NA	NA	NA	NA	NA	NA	NS	NS	DOWN	NQ	NQ	NQ
AT5G52040	RS41	arginine/serine-rich splicing factor 41	Y263	AT5G52040.3;AT5G52040.1;AT5G52040.4;AT5G52040.2	AT5G52040.3;AT5G52040.4	263;290;257;290	4	___2	0.831811	0.00365558	75.764	47.365	68.168	-0.26293	1199900000	X;X;X;Phospho (STY);X;X;X;X;X;Phospho (STY);X;X;X;X;X;Phospho (STY);X;X;X;X;X;X;X;X;X;X;X;X;X;X;X	RES(0.992)RS(0.176)PPPY(0.832)EK	RES(20)RS(-6.9)PPPY(6.9)EK	PPPYEKRRESRSPPPYEKRRESRSPPPYEKR	2	28159	55739	0.876944	0.989472	-0.0208272	0.141121	0.572832	-0.197652	0.136628	0.517075	0.199795	NA	NA	NA	14401.6	14415	NA	13849.3	14854.6	NA	13105.5	12054.7	NA	17795.5	15660.4	NA	NA	NA	NA	NA	NA	NA	NS	NS	DOWN	NQ	NQ	NQ
AT5G52040	RS41	arginine/serine-rich splicing factor 41	Y263	AT5G52040.3;AT5G52040.1;AT5G52040.4;AT5G52040.2	AT5G52040.3;AT5G52040.4	263;290;257;290	4	___1	0.831811	0.00365558	75.764	47.365	68.168	-0.26293	1199900000	X;X;X;Phospho (STY);X;X;X;X;X;Phospho (STY);X;X;X;X;X;Phospho (STY);X;X;X;X;X;X;X;X;X;X;X;X;X;X;X	RES(0.992)RS(0.176)PPPY(0.832)EK	RES(20)RS(-6.9)PPPY(6.9)EK	PPPYEKRRESRSPPPYEKRRESRSPPPYEKR	2	28159	27852	NA	NA	NA	NA	NA	NA	NA	NA	NA	NA	NA	NA	NA	NA	NA	NA	NA	NA	NA	NA	NA	NA	NA	NA	NA	NA	NA	NA	NA	NA	NS	NS	DOWN	NQ	NQ	NQ
AT5G52040	RS41	arginine/serine-rich splicing factor 41	Y263	AT5G52040.3;AT5G52040.1;AT5G52040.4;AT5G52040.2	AT5G52040.3;AT5G52040.4	263;290;257;290	4	___3	0.831811	0.00365558	75.764	47.365	68.168	-0.26293	1199900000	X;X;X;Phospho (STY);X;X;X;X;X;Phospho (STY);X;X;X;X;X;Phospho (STY);X;X;X;X;X;X;X;X;X;X;X;X;X;X;X	RES(0.992)RS(0.176)PPPY(0.832)EK	RES(20)RS(-6.9)PPPY(6.9)EK	PPPYEKRRESRSPPPYEKRRESRSPPPYEKR	2	28159	83626	NA	NA	NA	NA	NA	NA	NA	NA	NA	NA	NA	NA	NA	NA	NA	NA	NA	NA	NA	NA	NA	NA	NA	NA	NA	NA	NA	NA	NA	NA	NS	NS	DOWN	NQ	NQ	NQ
AT5G52060	BAG1	BCL-2-associated athanogene 1	S298	AT5G52060.1	AT5G52060.1	298	4	___1	0.999999	1.73e-26	97.441	82.187	97.441	0.10482	824300000	X;X;X;X;X;X;X;X;X;X;X;X;X;X;X;Phospho (STY);X;X;X;X;X;X;X;X;X;X;X;X;X;X;X	QEIEEEPRNS(1)GEGPFVLDSSAK	QEIEEEPRNS(62)GEGPFVLDS(-62)S(-67)AK	QYKEKKQEIEEEPRNSGEGPFVLDSSAKWET	1	20437	20438	0.0618655	0.355505	0.21543	0.158436	0.425903	-0.162834	0.000320204	0.0041228	0.415458	0.452812	0.770656	-0.119275	8330.14	8162.29	9535.85	8894.68	11594	9725.3	8331.24	7014.81	7914.93	12119.9	11681.2	10796.4	1017.61	1013.73	1055.98	1094.03	771.263	976.826	NS	NS	NS	NQ	NQ	NQ
AT5G52060	BAG1	BCL-2-associated athanogene 1	S298	AT5G52060.1	AT5G52060.1	298	4	___2	0.999999	1.73e-26	97.441	82.187	97.441	0.10482	824300000	X;X;X;X;X;X;X;X;X;X;X;X;X;X;X;Phospho (STY);X;X;X;X;X;X;X;X;X;X;X;X;X;X;X	QEIEEEPRNS(1)GEGPFVLDSSAK	QEIEEEPRNS(62)GEGPFVLDS(-62)S(-67)AK	QYKEKKQEIEEEPRNSGEGPFVLDSSAKWET	1	20437	48325	NA	NA	NA	NA	NA	NA	NA	NA	NA	NA	NA	NA	NA	NA	NA	NA	NA	NA	NA	NA	NA	NA	NA	NA	NA	NA	NA	NA	NA	NA	NS	NS	NS	NQ	NQ	NQ
AT5G52060	BAG1	BCL-2-associated athanogene 1	S298	AT5G52060.1	AT5G52060.1	298	4	___3	0.999999	1.73e-26	97.441	82.187	97.441	0.10482	824300000	X;X;X;X;X;X;X;X;X;X;X;X;X;X;X;Phospho (STY);X;X;X;X;X;X;X;X;X;X;X;X;X;X;X	QEIEEEPRNS(1)GEGPFVLDSSAK	QEIEEEPRNS(62)GEGPFVLDS(-62)S(-67)AK	QYKEKKQEIEEEPRNSGEGPFVLDSSAKWET	1	20437	76212	NA	NA	NA	NA	NA	NA	NA	NA	NA	NA	NA	NA	NA	NA	NA	NA	NA	NA	NA	NA	NA	NA	NA	NA	NA	NA	NA	NA	NA	NA	NS	NS	NS	NQ	NQ	NQ
AT5G52060	BAG1	BCL-2-associated athanogene 1	T320	AT5G52060.1	AT5G52060.1	320	4	___1	0.811792	1.29e-05	63.857	44.782	63.857	-0.94886	3063700	X;X;X;X;X;X;X;X;X;X;X;X;X;X;X;Phospho (STY);X;X;X;X;X;X;X;X;X;X;X;X;X;X;X	WETFDHHPVT(0.812)PLS(0.076)S(0.053)T(0.053)T(0.006)AK	WET(-37)FDHHPVT(10)PLS(-10)S(-12)T(-12)T(-22)AK	LDSSAKWETFDHHPVTPLSSTTAKNNAIPPR	1	27333	27087	NA	NA	NA	NA	NA	NA	NA	NA	NA	NA	NA	NA	NA	NA	NA	NA	NA	NA	NA	NA	NA	NA	NA	NA	NA	NA	NA	NA	NA	NA	NS	NS	NS	NQ	NQ	NQ
AT5G52060	BAG1	BCL-2-associated athanogene 1	T320	AT5G52060.1	AT5G52060.1	320	4	___2	0.811792	1.29e-05	63.857	44.782	63.857	-0.94886	3063700	X;X;X;X;X;X;X;X;X;X;X;X;X;X;X;Phospho (STY);X;X;X;X;X;X;X;X;X;X;X;X;X;X;X	WETFDHHPVT(0.812)PLS(0.076)S(0.053)T(0.053)T(0.006)AK	WET(-37)FDHHPVT(10)PLS(-10)S(-12)T(-12)T(-22)AK	LDSSAKWETFDHHPVTPLSSTTAKNNAIPPR	1	27333	54974	NA	NA	NA	NA	NA	NA	NA	NA	NA	NA	NA	NA	NA	NA	NA	NA	NA	NA	NA	NA	NA	NA	NA	NA	NA	NA	NA	NA	NA	NA	NS	NS	NS	NQ	NQ	NQ
AT5G52060	BAG1	BCL-2-associated athanogene 1	T320	AT5G52060.1	AT5G52060.1	320	4	___3	0.811792	1.29e-05	63.857	44.782	63.857	-0.94886	3063700	X;X;X;X;X;X;X;X;X;X;X;X;X;X;X;Phospho (STY);X;X;X;X;X;X;X;X;X;X;X;X;X;X;X	WETFDHHPVT(0.812)PLS(0.076)S(0.053)T(0.053)T(0.006)AK	WET(-37)FDHHPVT(10)PLS(-10)S(-12)T(-12)T(-22)AK	LDSSAKWETFDHHPVTPLSSTTAKNNAIPPR	1	27333	82861	NA	NA	NA	NA	NA	NA	NA	NA	NA	NA	NA	NA	NA	NA	NA	NA	NA	NA	NA	NA	NA	NA	NA	NA	NA	NA	NA	NA	NA	NA	NS	NS	NS	NQ	NQ	NQ
AT5G52070	AT5G52070	Agenet domain-containing protein [Source:UniProtKB/TrEMBL;Acc:Q8RXR3]	S163	AT5G52070.1	AT5G52070.1	163	2	___1	1	0.0195088	41.984	21.227	41.984	-2.8631	21235000	X;X;X;X;X;X;X;X;X;X;X;X;X;X;X;Phospho (STY);X;X;X;X;X;X;X;X;X;X;X;X;X;X;X	LDWS(1)VEDGWK	LDWS(42)VEDGWK	SYQGLCKNLRPRLDWSVEDGWKVPCTADGKK	1	20438	20439	NA	NA	NA	NA	NA	NA	NA	NA	NA	NA	NA	NA	NA	NA	NA	NA	NA	NA	NA	NA	NA	NA	NA	NA	NA	NA	NA	NA	NA	NA	NS	NS	NS	NQ	NQ	NQ
AT5G52070	AT5G52070	Agenet domain-containing protein [Source:UniProtKB/TrEMBL;Acc:Q8RXR3]	S163	AT5G52070.1	AT5G52070.1	163	2	___2	1	0.0195088	41.984	21.227	41.984	-2.8631	21235000	X;X;X;X;X;X;X;X;X;X;X;X;X;X;X;Phospho (STY);X;X;X;X;X;X;X;X;X;X;X;X;X;X;X	LDWS(1)VEDGWK	LDWS(42)VEDGWK	SYQGLCKNLRPRLDWSVEDGWKVPCTADGKK	1	20438	48326	NA	NA	NA	NA	NA	NA	NA	NA	NA	NA	NA	NA	NA	NA	NA	NA	NA	NA	NA	NA	NA	NA	NA	NA	NA	NA	NA	NA	NA	NA	NS	NS	NS	NQ	NQ	NQ
AT5G52070	AT5G52070	Agenet domain-containing protein [Source:UniProtKB/TrEMBL;Acc:Q8RXR3]	S163	AT5G52070.1	AT5G52070.1	163	2	___3	1	0.0195088	41.984	21.227	41.984	-2.8631	21235000	X;X;X;X;X;X;X;X;X;X;X;X;X;X;X;Phospho (STY);X;X;X;X;X;X;X;X;X;X;X;X;X;X;X	LDWS(1)VEDGWK	LDWS(42)VEDGWK	SYQGLCKNLRPRLDWSVEDGWKVPCTADGKK	1	20438	76213	NA	NA	NA	NA	NA	NA	NA	NA	NA	NA	NA	NA	NA	NA	NA	NA	NA	NA	NA	NA	NA	NA	NA	NA	NA	NA	NA	NA	NA	NA	NS	NS	NS	NQ	NQ	NQ
AT5G52200	I-2	inhibitor-2	S140	AT5G52200.1;AT5G52200.2	AT5G52200.1	140;160	2	___1	0.368864	0.000748796	48.391	21.662	48.391	-0.03038	0	X;X;X;X;X;X;X;X;X;X;X;X;X;X;X;Phospho (STY);X;X;X;X;X;X;X;X;X;X;X;X;X;X;X	S(0.2)S(0.2)GS(0.369)FY(0.232)EEEEEEDDGAK	S(-2.7)S(-2.7)GS(2)FY(-2)EEEEEEDDGAK	HYDEFRKVKELRSSGSFYEEEEEEDDGAKGS		20444	20445	NA	NA	NA	NA	NA	NA	NA	NA	NA	NA	NA	NA	NA	NA	NA	NA	NA	NA	NA	NA	NA	NA	NA	NA	NA	NA	NA	NA	NA	NA	NS	NS	NS	NS	NS	UP
AT5G52200	I-2	inhibitor-2	S140	AT5G52200.1;AT5G52200.2	AT5G52200.1	140;160	2	___2	0.368864	0.000748796	48.391	21.662	48.391	-0.03038	0	X;X;X;X;X;X;X;X;X;X;X;X;X;X;X;Phospho (STY);X;X;X;X;X;X;X;X;X;X;X;X;X;X;X	S(0.2)S(0.2)GS(0.369)FY(0.232)EEEEEEDDGAK	S(-2.7)S(-2.7)GS(2)FY(-2)EEEEEEDDGAK	HYDEFRKVKELRSSGSFYEEEEEEDDGAKGS		20444	48332	NA	NA	NA	NA	NA	NA	NA	NA	NA	NA	NA	NA	NA	NA	NA	NA	NA	NA	NA	NA	NA	NA	NA	NA	NA	NA	NA	NA	NA	NA	NS	NS	NS	NS	NS	UP
AT5G52200	I-2	inhibitor-2	S140	AT5G52200.1;AT5G52200.2	AT5G52200.1	140;160	2	___3	0.368864	0.000748796	48.391	21.662	48.391	-0.03038	0	X;X;X;X;X;X;X;X;X;X;X;X;X;X;X;Phospho (STY);X;X;X;X;X;X;X;X;X;X;X;X;X;X;X	S(0.2)S(0.2)GS(0.369)FY(0.232)EEEEEEDDGAK	S(-2.7)S(-2.7)GS(2)FY(-2)EEEEEEDDGAK	HYDEFRKVKELRSSGSFYEEEEEEDDGAKGS		20444	76219	NA	NA	NA	NA	NA	NA	NA	NA	NA	NA	NA	NA	NA	NA	NA	NA	NA	NA	NA	NA	NA	NA	NA	NA	NA	NA	NA	NA	NA	NA	NS	NS	NS	NS	NS	UP
AT5G52200	I-2	inhibitor-2	S187	AT5G52200.1;AT5G52200.2	AT5G52200.1	187;207	2	___1	0.906348	5.83e-08	88.187	68.425	88.187	0.85598	7558600	X;X;X;X;X;X;X;X;X;X;X;X;X;X;X;Phospho (STY);X;X;X;X;X;X;X;X;X;X;X;X;X;X;X	TVSGTS(0.001)S(0.006)S(0.008)S(0.079)S(0.906)PELI	T(-60)VS(-54)GT(-40)S(-31)S(-22)S(-21)S(-11)S(11)PELI	ELDATKTVSGTSSSSSPELI___________	1	20445	20446	NA	NA	NA	NA	NA	NA	NA	NA	NA	NA	NA	NA	NA	NA	NA	NA	NA	NA	NA	NA	NA	NA	NA	NA	NA	NA	NA	NA	NA	NA	NS	NS	NS	NS	NS	UP
AT5G52200	I-2	inhibitor-2	S187	AT5G52200.1;AT5G52200.2	AT5G52200.1	187;207	2	___2	0.906348	5.83e-08	88.187	68.425	88.187	0.85598	7558600	X;X;X;X;X;X;X;X;X;X;X;X;X;X;X;Phospho (STY);X;X;X;X;X;X;X;X;X;X;X;X;X;X;X	TVSGTS(0.001)S(0.006)S(0.008)S(0.079)S(0.906)PELI	T(-60)VS(-54)GT(-40)S(-31)S(-22)S(-21)S(-11)S(11)PELI	ELDATKTVSGTSSSSSPELI___________	1	20445	48333	NA	NA	NA	NA	NA	NA	NA	NA	NA	NA	NA	NA	NA	NA	NA	NA	NA	NA	NA	NA	NA	NA	NA	NA	NA	NA	NA	NA	NA	NA	NS	NS	NS	NS	NS	UP
AT5G52200	I-2	inhibitor-2	S187	AT5G52200.1;AT5G52200.2	AT5G52200.1	187;207	2	___3	0.906348	5.83e-08	88.187	68.425	88.187	0.85598	7558600	X;X;X;X;X;X;X;X;X;X;X;X;X;X;X;Phospho (STY);X;X;X;X;X;X;X;X;X;X;X;X;X;X;X	TVSGTS(0.001)S(0.006)S(0.008)S(0.079)S(0.906)PELI	T(-60)VS(-54)GT(-40)S(-31)S(-22)S(-21)S(-11)S(11)PELI	ELDATKTVSGTSSSSSPELI___________	1	20445	76220	NA	NA	NA	NA	NA	NA	NA	NA	NA	NA	NA	NA	NA	NA	NA	NA	NA	NA	NA	NA	NA	NA	NA	NA	NA	NA	NA	NA	NA	NA	NS	NS	NS	NS	NS	UP
AT5G52200	I-2	inhibitor-2	S45	AT5G52200.1;AT5G52200.2	AT5G52200.1	45;65	2	___2	0.774583	1.52e-07	70.977	44.542	70.977	-0.63933	86907000	X;X;X;X;Phospho (STY);X;X;X;X;Oxidation (M);Oxidation (M);X;X;X;X;Phospho (STY);X;Phospho (STY);X;X;X;X;X;X;X;X;X;X;X;X;X	T(0.206)PY(0.031)HPMMDDDGS(0.775)LS(0.989)PR	T(-5.9)PY(-14)HPMMDDDGS(5.9)LS(20)PR	TEPKTPYHPMMDDDGSLSPRGRAFDECVDDM	2	20439	48327	NA	NA	NA	NA	NA	NA	NA	NA	NA	0.016335	0.105113	0.348193	NA	NA	NA	NA	NA	NA	NA	NA	NA	NA	NA	NA	933.902	860.418	1031.61	1324.06	1104.94	1168.18	NS	NS	NS	NS	NS	UP
AT5G52200	I-2	inhibitor-2	S45	AT5G52200.1;AT5G52200.2	AT5G52200.1	45;65	2	___1	0.774583	1.52e-07	70.977	44.542	70.977	-0.63933	86907000	X;X;X;X;Phospho (STY);X;X;X;X;Oxidation (M);Oxidation (M);X;X;X;X;Phospho (STY);X;Phospho (STY);X;X;X;X;X;X;X;X;X;X;X;X;X	T(0.206)PY(0.031)HPMMDDDGS(0.775)LS(0.989)PR	T(-5.9)PY(-14)HPMMDDDGS(5.9)LS(20)PR	TEPKTPYHPMMDDDGSLSPRGRAFDECVDDM	2	20439	20440	NA	NA	NA	NA	NA	NA	NA	NA	NA	NA	NA	NA	NA	NA	NA	NA	NA	NA	NA	NA	NA	NA	NA	NA	NA	NA	NA	NA	NA	NA	NS	NS	NS	NS	NS	UP
AT5G52200	I-2	inhibitor-2	S45	AT5G52200.1;AT5G52200.2	AT5G52200.1	45;65	2	___3	0.774583	1.52e-07	70.977	44.542	70.977	-0.63933	86907000	X;X;X;X;Phospho (STY);X;X;X;X;Oxidation (M);Oxidation (M);X;X;X;X;Phospho (STY);X;Phospho (STY);X;X;X;X;X;X;X;X;X;X;X;X;X	T(0.206)PY(0.031)HPMMDDDGS(0.775)LS(0.989)PR	T(-5.9)PY(-14)HPMMDDDGS(5.9)LS(20)PR	TEPKTPYHPMMDDDGSLSPRGRAFDECVDDM	2	20439	76214	NA	NA	NA	NA	NA	NA	NA	NA	NA	NA	NA	NA	NA	NA	NA	NA	NA	NA	NA	NA	NA	NA	NA	NA	NA	NA	NA	NA	NA	NA	NS	NS	NS	NS	NS	UP
AT5G52200	I-2	inhibitor-2	S47	AT5G52200.1;AT5G52200.2	AT5G52200.1	47;67	2	___1	0.997996	8.2e-179	206.43	175.95	198.74	-0.29743	6543400000	X;X;X;X;Phospho (STY);X;X;Oxidation (M);Oxidation (M);X;X;X;X;Phospho (STY);X;Phospho (STY);X;X;X;X;X;X;X;X;X;X;X;X;X;X;X	TPYHPMMDDDGS(0.002)LS(0.998)PR	T(-150)PY(-150)HPMMDDDGS(-27)LS(27)PR	PKTPYHPMMDDDGSLSPRGRAFDECVDDMQR	1;2	20440	20441	0.963057	0.993021	0.0048505	0.119714	0.362283	-0.162408	1.57492e-07	6.50196e-06	0.548426	0.237827	0.60151	-0.0978053	26149.2	23080.2	28567.6	26187.7	24727.8	27132.6	22590.2	23157.4	23820.6	36838.8	36096.7	40421.1	12995.6	13224	13953.6	12892	12213.6	12431.8	NS	NS	NS	NS	NS	UP
AT5G52200	I-2	inhibitor-2	S47	AT5G52200.1;AT5G52200.2	AT5G52200.1	47;67	2	___2	0.997996	8.2e-179	206.43	175.95	198.74	-0.29743	6543400000	X;X;X;X;Phospho (STY);X;X;Oxidation (M);Oxidation (M);X;X;X;X;Phospho (STY);X;Phospho (STY);X;X;X;X;X;X;X;X;X;X;X;X;X;X;X	TPYHPMMDDDGS(0.002)LS(0.998)PR	T(-150)PY(-150)HPMMDDDGS(-27)LS(27)PR	PKTPYHPMMDDDGSLSPRGRAFDECVDDMQR	1;2	20440	48328	0.961135	0.993021	0.00853608	0.645268	0.848241	-0.0802006	0.00031082	0.00402198	0.629902	NA	NA	NA	8609.56	7154.01	11111.9	8978.17	7895.47	10158.4	8256.51	7285.97	9895.34	13268.4	12374.5	15784.9	NA	NA	NA	NA	NA	NA	NS	NS	NS	NS	NS	UP
AT5G52200	I-2	inhibitor-2	S47	AT5G52200.1;AT5G52200.2	AT5G52200.1	47;67	2	___3	0.997996	8.2e-179	206.43	175.95	198.74	-0.29743	6543400000	X;X;X;X;Phospho (STY);X;X;Oxidation (M);Oxidation (M);X;X;X;X;Phospho (STY);X;Phospho (STY);X;X;X;X;X;X;X;X;X;X;X;X;X;X;X	TPYHPMMDDDGS(0.002)LS(0.998)PR	T(-150)PY(-150)HPMMDDDGS(-27)LS(27)PR	PKTPYHPMMDDDGSLSPRGRAFDECVDDMQR	1;2	20440	76215	NA	NA	NA	NA	NA	NA	NA	NA	NA	NA	NA	NA	NA	NA	NA	NA	NA	NA	NA	NA	NA	NA	NA	NA	NA	NA	NA	NA	NA	NA	NS	NS	NS	NS	NS	UP
AT5G52200	I-2	inhibitor-2	S91	AT5G52200.1;AT5G52200.2	AT5G52200.1	91;111	4	___1	0.791644	2.66e-07	57.507	55.524	57.507	-0.45111	24605000	X;X;X;X;X;X;X;X;X;X;X;X;X;X;X;Phospho (STY);Phospho (STY);Phospho (STY);X;X;X;X;X;X;X;X;X;X;X;X;X	NS(0.225)S(0.209)QGS(0.19)GGGGWS(0.792)S(0.792)S(0.792)DEEEEEADPMDQDEEGSGSGK	NS(-14)S(-14)QGS(-14)GGGGWS(14)S(14)S(14)DEEEEEADPMDQDEEGS(-38)GS(-45)GK	SSSRNSSQGSGGGGWSSSDEEEEEADPMDQD	3	20441	20442	NA	NA	NA	NA	NA	NA	NA	NA	NA	NA	NA	NA	NA	NA	NA	NA	NA	NA	NA	NA	NA	NA	NA	NA	NA	NA	NA	NA	NA	NA	NS	NS	NS	NS	NS	UP
AT5G52200	I-2	inhibitor-2	S91	AT5G52200.1;AT5G52200.2	AT5G52200.1	91;111	4	___2	0.791644	2.66e-07	57.507	55.524	57.507	-0.45111	24605000	X;X;X;X;X;X;X;X;X;X;X;X;X;X;X;Phospho (STY);Phospho (STY);Phospho (STY);X;X;X;X;X;X;X;X;X;X;X;X;X	NS(0.225)S(0.209)QGS(0.19)GGGGWS(0.792)S(0.792)S(0.792)DEEEEEADPMDQDEEGSGSGK	NS(-14)S(-14)QGS(-14)GGGGWS(14)S(14)S(14)DEEEEEADPMDQDEEGS(-38)GS(-45)GK	SSSRNSSQGSGGGGWSSSDEEEEEADPMDQD	3	20441	48329	NA	NA	NA	NA	NA	NA	NA	NA	NA	NA	NA	NA	NA	NA	NA	NA	NA	NA	NA	NA	NA	NA	NA	NA	NA	NA	NA	NA	NA	NA	NS	NS	NS	NS	NS	UP
AT5G52200	I-2	inhibitor-2	S91	AT5G52200.1;AT5G52200.2	AT5G52200.1	91;111	4	___3	0.791644	2.66e-07	57.507	55.524	57.507	-0.45111	24605000	X;X;X;X;X;X;X;X;X;X;X;X;X;X;X;Phospho (STY);Phospho (STY);Phospho (STY);X;X;X;X;X;X;X;X;X;X;X;X;X	NS(0.225)S(0.209)QGS(0.19)GGGGWS(0.792)S(0.792)S(0.792)DEEEEEADPMDQDEEGSGSGK	NS(-14)S(-14)QGS(-14)GGGGWS(14)S(14)S(14)DEEEEEADPMDQDEEGS(-38)GS(-45)GK	SSSRNSSQGSGGGGWSSSDEEEEEADPMDQD	3	20441	76216	NA	NA	NA	NA	NA	NA	NA	NA	NA	NA	NA	NA	NA	NA	NA	NA	NA	NA	NA	NA	NA	NA	NA	NA	NA	NA	NA	NA	NA	NA	NS	NS	NS	NS	NS	UP
AT5G52200	I-2	inhibitor-2	S92	AT5G52200.1;AT5G52200.2	AT5G52200.1	92;112	4	___1	0.791643	2.66e-07	57.507	55.524	57.507	-0.45111	24605000	X;X;X;X;X;X;X;X;X;X;X;X;X;X;Phospho (STY);Phospho (STY);Phospho (STY);X;X;X;X;X;X;X;X;X;X;X;X;X;X	NS(0.225)S(0.209)QGS(0.19)GGGGWS(0.792)S(0.792)S(0.792)DEEEEEADPMDQDEEGSGSGK	NS(-14)S(-14)QGS(-14)GGGGWS(14)S(14)S(14)DEEEEEADPMDQDEEGS(-38)GS(-45)GK	SSRNSSQGSGGGGWSSSDEEEEEADPMDQDE	3	20442	20443	NA	NA	NA	NA	NA	NA	NA	NA	NA	NA	NA	NA	NA	NA	NA	NA	NA	NA	NA	NA	NA	NA	NA	NA	NA	NA	NA	NA	NA	NA	NS	NS	NS	NS	NS	UP
AT5G52200	I-2	inhibitor-2	S92	AT5G52200.1;AT5G52200.2	AT5G52200.1	92;112	4	___2	0.791643	2.66e-07	57.507	55.524	57.507	-0.45111	24605000	X;X;X;X;X;X;X;X;X;X;X;X;X;X;Phospho (STY);Phospho (STY);Phospho (STY);X;X;X;X;X;X;X;X;X;X;X;X;X;X	NS(0.225)S(0.209)QGS(0.19)GGGGWS(0.792)S(0.792)S(0.792)DEEEEEADPMDQDEEGSGSGK	NS(-14)S(-14)QGS(-14)GGGGWS(14)S(14)S(14)DEEEEEADPMDQDEEGS(-38)GS(-45)GK	SSRNSSQGSGGGGWSSSDEEEEEADPMDQDE	3	20442	48330	NA	NA	NA	NA	NA	NA	NA	NA	NA	NA	NA	NA	NA	NA	NA	NA	NA	NA	NA	NA	NA	NA	NA	NA	NA	NA	NA	NA	NA	NA	NS	NS	NS	NS	NS	UP
AT5G52200	I-2	inhibitor-2	S92	AT5G52200.1;AT5G52200.2	AT5G52200.1	92;112	4	___3	0.791643	2.66e-07	57.507	55.524	57.507	-0.45111	24605000	X;X;X;X;X;X;X;X;X;X;X;X;X;X;Phospho (STY);Phospho (STY);Phospho (STY);X;X;X;X;X;X;X;X;X;X;X;X;X;X	NS(0.225)S(0.209)QGS(0.19)GGGGWS(0.792)S(0.792)S(0.792)DEEEEEADPMDQDEEGSGSGK	NS(-14)S(-14)QGS(-14)GGGGWS(14)S(14)S(14)DEEEEEADPMDQDEEGS(-38)GS(-45)GK	SSRNSSQGSGGGGWSSSDEEEEEADPMDQDE	3	20442	76217	NA	NA	NA	NA	NA	NA	NA	NA	NA	NA	NA	NA	NA	NA	NA	NA	NA	NA	NA	NA	NA	NA	NA	NA	NA	NA	NA	NA	NA	NA	NS	NS	NS	NS	NS	UP
AT5G52200	I-2	inhibitor-2	S93	AT5G52200.1;AT5G52200.2	AT5G52200.1	93;113	4	___1	0.791643	2.66e-07	57.507	55.524	57.507	-0.45111	24605000	X;X;X;X;X;X;X;X;X;X;X;X;X;Phospho (STY);Phospho (STY);Phospho (STY);X;X;X;X;X;X;X;X;X;X;X;X;X;X;X	NS(0.225)S(0.209)QGS(0.19)GGGGWS(0.792)S(0.792)S(0.792)DEEEEEADPMDQDEEGSGSGK	NS(-14)S(-14)QGS(-14)GGGGWS(14)S(14)S(14)DEEEEEADPMDQDEEGS(-38)GS(-45)GK	SRNSSQGSGGGGWSSSDEEEEEADPMDQDEE	3	20443	20444	NA	NA	NA	NA	NA	NA	NA	NA	NA	NA	NA	NA	NA	NA	NA	NA	NA	NA	NA	NA	NA	NA	NA	NA	NA	NA	NA	NA	NA	NA	NS	NS	NS	NS	NS	UP
AT5G52200	I-2	inhibitor-2	S93	AT5G52200.1;AT5G52200.2	AT5G52200.1	93;113	4	___2	0.791643	2.66e-07	57.507	55.524	57.507	-0.45111	24605000	X;X;X;X;X;X;X;X;X;X;X;X;X;Phospho (STY);Phospho (STY);Phospho (STY);X;X;X;X;X;X;X;X;X;X;X;X;X;X;X	NS(0.225)S(0.209)QGS(0.19)GGGGWS(0.792)S(0.792)S(0.792)DEEEEEADPMDQDEEGSGSGK	NS(-14)S(-14)QGS(-14)GGGGWS(14)S(14)S(14)DEEEEEADPMDQDEEGS(-38)GS(-45)GK	SRNSSQGSGGGGWSSSDEEEEEADPMDQDEE	3	20443	48331	NA	NA	NA	NA	NA	NA	NA	NA	NA	NA	NA	NA	NA	NA	NA	NA	NA	NA	NA	NA	NA	NA	NA	NA	NA	NA	NA	NA	NA	NA	NS	NS	NS	NS	NS	UP
AT5G52200	I-2	inhibitor-2	S93	AT5G52200.1;AT5G52200.2	AT5G52200.1	93;113	4	___3	0.791643	2.66e-07	57.507	55.524	57.507	-0.45111	24605000	X;X;X;X;X;X;X;X;X;X;X;X;X;Phospho (STY);Phospho (STY);Phospho (STY);X;X;X;X;X;X;X;X;X;X;X;X;X;X;X	NS(0.225)S(0.209)QGS(0.19)GGGGWS(0.792)S(0.792)S(0.792)DEEEEEADPMDQDEEGSGSGK	NS(-14)S(-14)QGS(-14)GGGGWS(14)S(14)S(14)DEEEEEADPMDQDEEGS(-38)GS(-45)GK	SRNSSQGSGGGGWSSSDEEEEEADPMDQDEE	3	20443	76218	NA	NA	NA	NA	NA	NA	NA	NA	NA	NA	NA	NA	NA	NA	NA	NA	NA	NA	NA	NA	NA	NA	NA	NA	NA	NA	NA	NA	NA	NA	NS	NS	NS	NS	NS	UP
AT5G52200	I-2	inhibitor-2	T34	AT5G52200.1;AT5G52200.2	AT5G52200.1	34;54	4	___2	0.823879	0.00589074	43.936	32.314	43.936	0.13554	26863000	X;X;X;X;X;X;X;X;X;X;X;X;X;X;X;Phospho (STY);X;X;X;X;Oxidation (M);Oxidation (M);X;X;X;X;Phospho (STY);X;X;X;X	IT(0.151)EPKT(0.824)PY(0.025)HPMMDDDGS(0.571)LS(0.43)PR	IT(-7.5)EPKT(7.5)PY(-16)HPMMDDDGS(1.3)LS(-1.3)PR	IESNKPVRQKITEPKTPYHPMMDDDGSLSPR	2	27334	54975	NA	NA	NA	NA	NA	NA	NA	NA	NA	0.016335	0.105113	0.348193	NA	NA	NA	NA	NA	NA	NA	NA	NA	NA	NA	NA	933.902	860.418	1031.61	1324.06	1104.94	1168.18	NS	NS	NS	NS	NS	UP
AT5G52200	I-2	inhibitor-2	T34	AT5G52200.1;AT5G52200.2	AT5G52200.1	34;54	4	___1	0.823879	0.00589074	43.936	32.314	43.936	0.13554	26863000	X;X;X;X;X;X;X;X;X;X;X;X;X;X;X;Phospho (STY);X;X;X;X;Oxidation (M);Oxidation (M);X;X;X;X;Phospho (STY);X;X;X;X	IT(0.151)EPKT(0.824)PY(0.025)HPMMDDDGS(0.571)LS(0.43)PR	IT(-7.5)EPKT(7.5)PY(-16)HPMMDDDGS(1.3)LS(-1.3)PR	IESNKPVRQKITEPKTPYHPMMDDDGSLSPR	2	27334	27088	NA	NA	NA	NA	NA	NA	NA	NA	NA	NA	NA	NA	NA	NA	NA	NA	NA	NA	NA	NA	NA	NA	NA	NA	NA	NA	NA	NA	NA	NA	NS	NS	NS	NS	NS	UP
AT5G52200	I-2	inhibitor-2	T34	AT5G52200.1;AT5G52200.2	AT5G52200.1	34;54	4	___3	0.823879	0.00589074	43.936	32.314	43.936	0.13554	26863000	X;X;X;X;X;X;X;X;X;X;X;X;X;X;X;Phospho (STY);X;X;X;X;Oxidation (M);Oxidation (M);X;X;X;X;Phospho (STY);X;X;X;X	IT(0.151)EPKT(0.824)PY(0.025)HPMMDDDGS(0.571)LS(0.43)PR	IT(-7.5)EPKT(7.5)PY(-16)HPMMDDDGS(1.3)LS(-1.3)PR	IESNKPVRQKITEPKTPYHPMMDDDGSLSPR	2	27334	82862	NA	NA	NA	NA	NA	NA	NA	NA	NA	NA	NA	NA	NA	NA	NA	NA	NA	NA	NA	NA	NA	NA	NA	NA	NA	NA	NA	NA	NA	NA	NS	NS	NS	NS	NS	UP
AT5G52200	I-2	inhibitor-2	Y142	AT5G52200.1;AT5G52200.2	AT5G52200.1	142;162	3	___1	0.38162	5.5e-10	75.55	61.678	75.55	0.39643	0	X;X;X;X;X;X;X;X;X;X;X;X;X;X;X;Phospho (STY);X;X;X;X;X;X;X;X;X;X;X;X;X;X;X	S(0.214)S(0.214)GS(0.19)FY(0.382)EEEEEEDDGAKGSK	S(-2.5)S(-2.5)GS(-3)FY(2.5)EEEEEEDDGAKGS(-50)K	DEFRKVKELRSSGSFYEEEEEEDDGAKGSKS		28161	27854	NA	NA	NA	NA	NA	NA	NA	NA	NA	NA	NA	NA	NA	NA	NA	NA	NA	NA	NA	NA	NA	NA	NA	NA	NA	NA	NA	NA	NA	NA	NS	NS	NS	NS	NS	UP
AT5G52200	I-2	inhibitor-2	Y142	AT5G52200.1;AT5G52200.2	AT5G52200.1	142;162	3	___2	0.38162	5.5e-10	75.55	61.678	75.55	0.39643	0	X;X;X;X;X;X;X;X;X;X;X;X;X;X;X;Phospho (STY);X;X;X;X;X;X;X;X;X;X;X;X;X;X;X	S(0.214)S(0.214)GS(0.19)FY(0.382)EEEEEEDDGAKGSK	S(-2.5)S(-2.5)GS(-3)FY(2.5)EEEEEEDDGAKGS(-50)K	DEFRKVKELRSSGSFYEEEEEEDDGAKGSKS		28161	55741	NA	NA	NA	NA	NA	NA	NA	NA	NA	NA	NA	NA	NA	NA	NA	NA	NA	NA	NA	NA	NA	NA	NA	NA	NA	NA	NA	NA	NA	NA	NS	NS	NS	NS	NS	UP
AT5G52200	I-2	inhibitor-2	Y142	AT5G52200.1;AT5G52200.2	AT5G52200.1	142;162	3	___3	0.38162	5.5e-10	75.55	61.678	75.55	0.39643	0	X;X;X;X;X;X;X;X;X;X;X;X;X;X;X;Phospho (STY);X;X;X;X;X;X;X;X;X;X;X;X;X;X;X	S(0.214)S(0.214)GS(0.19)FY(0.382)EEEEEEDDGAKGSK	S(-2.5)S(-2.5)GS(-3)FY(2.5)EEEEEEDDGAKGS(-50)K	DEFRKVKELRSSGSFYEEEEEEDDGAKGSKS		28161	83628	NA	NA	NA	NA	NA	NA	NA	NA	NA	NA	NA	NA	NA	NA	NA	NA	NA	NA	NA	NA	NA	NA	NA	NA	NA	NA	NA	NA	NA	NA	NS	NS	NS	NS	NS	UP
AT5G52200	I-2	inhibitor-2	Y36	AT5G52200.1;AT5G52200.2	AT5G52200.1	36;56	3	___2	0.897076	6.11e-09	78.674	66.401	78.674	-0.33661	2209900000	X;X;X;X;X;X;X;X;X;X;X;X;X;X;X;Phospho (STY);X;X;Oxidation (M);Oxidation (M);X;X;X;X;X;X;Phospho (STY);X;X;X;X	T(0.103)PY(0.897)HPMMDDDGS(0.077)LS(0.923)PR	T(-9.6)PY(9.6)HPMMDDDGS(-11)LS(11)PR	SNKPVRQKITEPKTPYHPMMDDDGSLSPRGR	2	28160	55740	0.966203	0.993468	-0.0074945	0.667567	0.858236	-0.0754576	0.000403549	0.00490803	0.623077	NA	NA	NA	8049.6	6688.72	10588.2	8394.24	7381.96	9416.02	7719.51	6812.1	9519.36	12405.4	11569.7	14880	NA	NA	NA	NA	NA	NA	NS	NS	NS	NS	NS	UP
AT5G52200	I-2	inhibitor-2	Y36	AT5G52200.1;AT5G52200.2	AT5G52200.1	36;56	3	___1	0.897076	6.11e-09	78.674	66.401	78.674	-0.33661	2209900000	X;X;X;X;X;X;X;X;X;X;X;X;X;X;X;Phospho (STY);X;X;Oxidation (M);Oxidation (M);X;X;X;X;X;X;Phospho (STY);X;X;X;X	T(0.103)PY(0.897)HPMMDDDGS(0.077)LS(0.923)PR	T(-9.6)PY(9.6)HPMMDDDGS(-11)LS(11)PR	SNKPVRQKITEPKTPYHPMMDDDGSLSPRGR	2	28160	27853	NA	NA	NA	NA	NA	NA	NA	NA	NA	NA	NA	NA	NA	NA	NA	NA	NA	NA	NA	NA	NA	NA	NA	NA	NA	NA	NA	NA	NA	NA	NS	NS	NS	NS	NS	UP
AT5G52200	I-2	inhibitor-2	Y36	AT5G52200.1;AT5G52200.2	AT5G52200.1	36;56	3	___3	0.897076	6.11e-09	78.674	66.401	78.674	-0.33661	2209900000	X;X;X;X;X;X;X;X;X;X;X;X;X;X;X;Phospho (STY);X;X;Oxidation (M);Oxidation (M);X;X;X;X;X;X;Phospho (STY);X;X;X;X	T(0.103)PY(0.897)HPMMDDDGS(0.077)LS(0.923)PR	T(-9.6)PY(9.6)HPMMDDDGS(-11)LS(11)PR	SNKPVRQKITEPKTPYHPMMDDDGSLSPRGR	2	28160	83627	NA	NA	NA	NA	NA	NA	NA	NA	NA	NA	NA	NA	NA	NA	NA	NA	NA	NA	NA	NA	NA	NA	NA	NA	NA	NA	NA	NA	NA	NA	NS	NS	NS	NS	NS	UP
AT5G52240	MSBP1	membrane steroid binding protein 1	S181	AT5G52240.1	AT5G52240.1	181	4	___1	0.670386	9.08e-09	67.871	51.365	67.871	-1.1058	33317000	X;X;X;X;X;X;X;X;X;X;X;X;X;X;X;Phospho (STY);X;X;X;X;X;X;X;X;X;X;X;X;X;X;X	VAGS(0.003)EPET(0.165)AS(0.67)VS(0.153)EPT(0.009)ENVEQDAHVTTTPGK	VAGS(-24)EPET(-6.1)AS(6.1)VS(-6.4)EPT(-19)ENVEQDAHVT(-39)T(-39)T(-46)PGK	KVGTVKVAGSEPETASVSEPTENVEQDAHVT	1	20448	20449	NA	NA	NA	NA	NA	NA	NA	NA	NA	NA	NA	NA	NA	NA	NA	NA	NA	NA	NA	NA	NA	NA	NA	NA	NA	NA	NA	NA	NA	NA	NS	NS	NS	NS	NS	DOWN
AT5G52240	MSBP1	membrane steroid binding protein 1	S181	AT5G52240.1	AT5G52240.1	181	4	___2	0.670386	9.08e-09	67.871	51.365	67.871	-1.1058	33317000	X;X;X;X;X;X;X;X;X;X;X;X;X;X;X;Phospho (STY);X;X;X;X;X;X;X;X;X;X;X;X;X;X;X	VAGS(0.003)EPET(0.165)AS(0.67)VS(0.153)EPT(0.009)ENVEQDAHVTTTPGK	VAGS(-24)EPET(-6.1)AS(6.1)VS(-6.4)EPT(-19)ENVEQDAHVT(-39)T(-39)T(-46)PGK	KVGTVKVAGSEPETASVSEPTENVEQDAHVT	1	20448	48336	NA	NA	NA	NA	NA	NA	NA	NA	NA	NA	NA	NA	NA	NA	NA	NA	NA	NA	NA	NA	NA	NA	NA	NA	NA	NA	NA	NA	NA	NA	NS	NS	NS	NS	NS	DOWN
AT5G52240	MSBP1	membrane steroid binding protein 1	S181	AT5G52240.1	AT5G52240.1	181	4	___3	0.670386	9.08e-09	67.871	51.365	67.871	-1.1058	33317000	X;X;X;X;X;X;X;X;X;X;X;X;X;X;X;Phospho (STY);X;X;X;X;X;X;X;X;X;X;X;X;X;X;X	VAGS(0.003)EPET(0.165)AS(0.67)VS(0.153)EPT(0.009)ENVEQDAHVTTTPGK	VAGS(-24)EPET(-6.1)AS(6.1)VS(-6.4)EPT(-19)ENVEQDAHVT(-39)T(-39)T(-46)PGK	KVGTVKVAGSEPETASVSEPTENVEQDAHVT	1	20448	76223	NA	NA	NA	NA	NA	NA	NA	NA	NA	NA	NA	NA	NA	NA	NA	NA	NA	NA	NA	NA	NA	NA	NA	NA	NA	NA	NA	NA	NA	NA	NS	NS	NS	NS	NS	DOWN
AT5G52240	MSBP1	membrane steroid binding protein 1	S183	AT5G52240.1	AT5G52240.1	183	3	___1	0.438221	4.3e-08	57.299	48.449	57.299	-0.20436	0	X;X;X;X;X;X;X;X;X;X;X;X;X;X;X;Phospho (STY);X;X;X;X;X;X;X;X;X;X;X;X;X;X;X	VAGSEPET(0.004)AS(0.084)VS(0.438)EPT(0.438)ENVEQDAHVT(0.027)T(0.006)T(0.002)PGK	VAGS(-38)EPET(-21)AS(-7.2)VS(0)EPT(0)ENVEQDAHVT(-12)T(-18)T(-25)PGK	GTVKVAGSEPETASVSEPTENVEQDAHVTTT		20449	20450	NA	NA	NA	NA	NA	NA	NA	NA	NA	NA	NA	NA	NA	NA	NA	NA	NA	NA	NA	NA	NA	NA	NA	NA	NA	NA	NA	NA	NA	NA	NS	NS	NS	NS	NS	DOWN
AT5G52240	MSBP1	membrane steroid binding protein 1	S183	AT5G52240.1	AT5G52240.1	183	3	___2	0.438221	4.3e-08	57.299	48.449	57.299	-0.20436	0	X;X;X;X;X;X;X;X;X;X;X;X;X;X;X;Phospho (STY);X;X;X;X;X;X;X;X;X;X;X;X;X;X;X	VAGSEPET(0.004)AS(0.084)VS(0.438)EPT(0.438)ENVEQDAHVT(0.027)T(0.006)T(0.002)PGK	VAGS(-38)EPET(-21)AS(-7.2)VS(0)EPT(0)ENVEQDAHVT(-12)T(-18)T(-25)PGK	GTVKVAGSEPETASVSEPTENVEQDAHVTTT		20449	48337	NA	NA	NA	NA	NA	NA	NA	NA	NA	NA	NA	NA	NA	NA	NA	NA	NA	NA	NA	NA	NA	NA	NA	NA	NA	NA	NA	NA	NA	NA	NS	NS	NS	NS	NS	DOWN
AT5G52240	MSBP1	membrane steroid binding protein 1	S183	AT5G52240.1	AT5G52240.1	183	3	___3	0.438221	4.3e-08	57.299	48.449	57.299	-0.20436	0	X;X;X;X;X;X;X;X;X;X;X;X;X;X;X;Phospho (STY);X;X;X;X;X;X;X;X;X;X;X;X;X;X;X	VAGSEPET(0.004)AS(0.084)VS(0.438)EPT(0.438)ENVEQDAHVT(0.027)T(0.006)T(0.002)PGK	VAGS(-38)EPET(-21)AS(-7.2)VS(0)EPT(0)ENVEQDAHVT(-12)T(-18)T(-25)PGK	GTVKVAGSEPETASVSEPTENVEQDAHVTTT		20449	76224	NA	NA	NA	NA	NA	NA	NA	NA	NA	NA	NA	NA	NA	NA	NA	NA	NA	NA	NA	NA	NA	NA	NA	NA	NA	NA	NA	NA	NA	NA	NS	NS	NS	NS	NS	DOWN
AT5G52240	MSBP1	membrane steroid binding protein 1	S207	AT5G52240.1	AT5G52240.1	207	3	___1	0.998385	3.06e-20	102.33	78.764	102.33	-3.1064	24850000	X;X;X;X;Phospho (STY);X;Phospho (STY);X;X;X;X;X;X;X;X;Phospho (STY);X;X;X;X;X;X;X;X;X;X;X;X;X;X;X	T(0.002)VVDKS(0.998)DDAPAETVLK	T(-28)VVDKS(28)DDAPAET(-47)VLK	DAHVTTTPGKTVVDKSDDAPAETVLKKEE__	1	20447	20448	NA	NA	NA	NA	NA	NA	NA	NA	NA	NA	NA	NA	NA	NA	NA	NA	NA	NA	NA	NA	NA	NA	NA	NA	NA	NA	NA	NA	NA	NA	NS	NS	NS	NS	NS	DOWN
AT5G52240	MSBP1	membrane steroid binding protein 1	S207	AT5G52240.1	AT5G52240.1	207	3	___2	0.998385	3.06e-20	102.33	78.764	102.33	-3.1064	24850000	X;X;X;X;Phospho (STY);X;Phospho (STY);X;X;X;X;X;X;X;X;Phospho (STY);X;X;X;X;X;X;X;X;X;X;X;X;X;X;X	T(0.002)VVDKS(0.998)DDAPAETVLK	T(-28)VVDKS(28)DDAPAET(-47)VLK	DAHVTTTPGKTVVDKSDDAPAETVLKKEE__	1	20447	48335	NA	NA	NA	NA	NA	NA	NA	NA	NA	NA	NA	NA	NA	NA	NA	NA	NA	NA	NA	NA	NA	NA	NA	NA	NA	NA	NA	NA	NA	NA	NS	NS	NS	NS	NS	DOWN
AT5G52240	MSBP1	membrane steroid binding protein 1	S207	AT5G52240.1	AT5G52240.1	207	3	___3	0.998385	3.06e-20	102.33	78.764	102.33	-3.1064	24850000	X;X;X;X;Phospho (STY);X;Phospho (STY);X;X;X;X;X;X;X;X;Phospho (STY);X;X;X;X;X;X;X;X;X;X;X;X;X;X;X	T(0.002)VVDKS(0.998)DDAPAETVLK	T(-28)VVDKS(28)DDAPAET(-47)VLK	DAHVTTTPGKTVVDKSDDAPAETVLKKEE__	1	20447	76222	NA	NA	NA	NA	NA	NA	NA	NA	NA	NA	NA	NA	NA	NA	NA	NA	NA	NA	NA	NA	NA	NA	NA	NA	NA	NA	NA	NA	NA	NA	NS	NS	NS	NS	NS	DOWN
AT5G52240	MSBP1	membrane steroid binding protein 1	S57	AT5G52240.1;AT5G52240.2	AT5G52240.1	57;57	4	___1	1	1.2e-89	125.97	110.88	125.97	-0.21634	451260000	X;X;X;X;X;X;X;X;X;X;X;X;X;X;X;Phospho (STY);X;X;X;X;X;X;X;X;X;X;X;X;X;X;X	ARS(1)LAQEEEPPIPQPVQVGEITEEELK	ARS(78)LAQEEEPPIPQPVQVGEIT(-78)EEELK	FASPFDDVNRHQRARSLAQEEEPPIPQPVQV	1	20446	20447	0.0188961	0.184252	0.232871	0.877136	0.959392	0.0154457	0.00249088	0.02016	-0.301005	0.165114	0.509535	-0.312674	4564.89	4493.21	4243.82	5646.24	5102.43	4880.07	4573.14	4342.95	4538.69	3722.48	3268.67	3768.67	531.654	534.168	603.41	490.782	497.43	355.606	NS	NS	NS	NS	NS	DOWN
AT5G52240	MSBP1	membrane steroid binding protein 1	S57	AT5G52240.1;AT5G52240.2	AT5G52240.1	57;57	4	___2	1	1.2e-89	125.97	110.88	125.97	-0.21634	451260000	X;X;X;X;X;X;X;X;X;X;X;X;X;X;X;Phospho (STY);X;X;X;X;X;X;X;X;X;X;X;X;X;X;X	ARS(1)LAQEEEPPIPQPVQVGEITEEELK	ARS(78)LAQEEEPPIPQPVQVGEIT(-78)EEELK	FASPFDDVNRHQRARSLAQEEEPPIPQPVQV	1	20446	48334	NA	NA	NA	NA	NA	NA	NA	NA	NA	NA	NA	NA	NA	NA	NA	NA	NA	NA	NA	NA	NA	NA	NA	NA	NA	NA	NA	NA	NA	NA	NS	NS	NS	NS	NS	DOWN
AT5G52240	MSBP1	membrane steroid binding protein 1	S57	AT5G52240.1;AT5G52240.2	AT5G52240.1	57;57	4	___3	1	1.2e-89	125.97	110.88	125.97	-0.21634	451260000	X;X;X;X;X;X;X;X;X;X;X;X;X;X;X;Phospho (STY);X;X;X;X;X;X;X;X;X;X;X;X;X;X;X	ARS(1)LAQEEEPPIPQPVQVGEITEEELK	ARS(78)LAQEEEPPIPQPVQVGEIT(-78)EEELK	FASPFDDVNRHQRARSLAQEEEPPIPQPVQV	1	20446	76221	NA	NA	NA	NA	NA	NA	NA	NA	NA	NA	NA	NA	NA	NA	NA	NA	NA	NA	NA	NA	NA	NA	NA	NA	NA	NA	NA	NA	NA	NA	NS	NS	NS	NS	NS	DOWN
AT5G52240	MSBP1	membrane steroid binding protein 1	T186	AT5G52240.1	AT5G52240.1	186	3	___1	0.745966	4.02e-11	77.053	63.71	58.812	1.0388	58192000	X;X;X;X;X;X;X;X;X;X;X;X;X;X;X;Phospho (STY);X;X;X;X;X;X;X;X;X;X;X;X;X;X;X	VAGSEPETAS(0.001)VS(0.048)EPT(0.746)ENVEQDAHVT(0.053)T(0.053)T(0.099)PGK	VAGS(-50)EPET(-40)AS(-28)VS(-12)EPT(8.8)ENVEQDAHVT(-11)T(-11)T(-8.8)PGK	KVAGSEPETASVSEPTENVEQDAHVTTTPGK	1	27335	27089	NA	NA	NA	NA	NA	NA	NA	NA	NA	NA	NA	NA	NA	NA	NA	NA	NA	NA	NA	NA	NA	NA	NA	NA	NA	NA	NA	NA	NA	NA	NS	NS	NS	NS	NS	DOWN
AT5G52240	MSBP1	membrane steroid binding protein 1	T186	AT5G52240.1	AT5G52240.1	186	3	___2	0.745966	4.02e-11	77.053	63.71	58.812	1.0388	58192000	X;X;X;X;X;X;X;X;X;X;X;X;X;X;X;Phospho (STY);X;X;X;X;X;X;X;X;X;X;X;X;X;X;X	VAGSEPETAS(0.001)VS(0.048)EPT(0.746)ENVEQDAHVT(0.053)T(0.053)T(0.099)PGK	VAGS(-50)EPET(-40)AS(-28)VS(-12)EPT(8.8)ENVEQDAHVT(-11)T(-11)T(-8.8)PGK	KVAGSEPETASVSEPTENVEQDAHVTTTPGK	1	27335	54976	NA	NA	NA	NA	NA	NA	NA	NA	NA	NA	NA	NA	NA	NA	NA	NA	NA	NA	NA	NA	NA	NA	NA	NA	NA	NA	NA	NA	NA	NA	NS	NS	NS	NS	NS	DOWN
AT5G52240	MSBP1	membrane steroid binding protein 1	T186	AT5G52240.1	AT5G52240.1	186	3	___3	0.745966	4.02e-11	77.053	63.71	58.812	1.0388	58192000	X;X;X;X;X;X;X;X;X;X;X;X;X;X;X;Phospho (STY);X;X;X;X;X;X;X;X;X;X;X;X;X;X;X	VAGSEPETAS(0.001)VS(0.048)EPT(0.746)ENVEQDAHVT(0.053)T(0.053)T(0.099)PGK	VAGS(-50)EPET(-40)AS(-28)VS(-12)EPT(8.8)ENVEQDAHVT(-11)T(-11)T(-8.8)PGK	KVAGSEPETASVSEPTENVEQDAHVTTTPGK	1	27335	82863	NA	NA	NA	NA	NA	NA	NA	NA	NA	NA	NA	NA	NA	NA	NA	NA	NA	NA	NA	NA	NA	NA	NA	NA	NA	NA	NA	NA	NA	NA	NS	NS	NS	NS	NS	DOWN
AT5G52240	MSBP1	membrane steroid binding protein 1	T196	AT5G52240.1	AT5G52240.1	196	3	___1	0.285496	1.97e-05	49.186	41.971	49.186	-1.5267	0	X;X;X;X;X;X;X;X;X;X;X;X;X;X;X;Phospho (STY);X;X;X;X;X;X;X;X;X;X;Phospho (STY);X;X;X;X	VAGSEPETAS(0.002)VS(0.006)EPT(0.136)ENVEQDAHVT(0.285)T(0.285)T(0.285)PGK	VAGS(-44)EPET(-33)AS(-23)VS(-17)EPT(-3.2)ENVEQDAHVT(0)T(0)T(0)PGK	SVSEPTENVEQDAHVTTTPGKTVVDKSDDAP		27336	27090	NA	NA	NA	NA	NA	NA	NA	NA	NA	NA	NA	NA	NA	NA	NA	NA	NA	NA	NA	NA	NA	NA	NA	NA	NA	NA	NA	NA	NA	NA	NS	NS	NS	NS	NS	DOWN
AT5G52240	MSBP1	membrane steroid binding protein 1	T196	AT5G52240.1	AT5G52240.1	196	3	___2	0.285496	1.97e-05	49.186	41.971	49.186	-1.5267	0	X;X;X;X;X;X;X;X;X;X;X;X;X;X;X;Phospho (STY);X;X;X;X;X;X;X;X;X;X;Phospho (STY);X;X;X;X	VAGSEPETAS(0.002)VS(0.006)EPT(0.136)ENVEQDAHVT(0.285)T(0.285)T(0.285)PGK	VAGS(-44)EPET(-33)AS(-23)VS(-17)EPT(-3.2)ENVEQDAHVT(0)T(0)T(0)PGK	SVSEPTENVEQDAHVTTTPGKTVVDKSDDAP		27336	54977	NA	NA	NA	NA	NA	NA	NA	NA	NA	NA	NA	NA	NA	NA	NA	NA	NA	NA	NA	NA	NA	NA	NA	NA	NA	NA	NA	NA	NA	NA	NS	NS	NS	NS	NS	DOWN
AT5G52240	MSBP1	membrane steroid binding protein 1	T196	AT5G52240.1	AT5G52240.1	196	3	___3	0.285496	1.97e-05	49.186	41.971	49.186	-1.5267	0	X;X;X;X;X;X;X;X;X;X;X;X;X;X;X;Phospho (STY);X;X;X;X;X;X;X;X;X;X;Phospho (STY);X;X;X;X	VAGSEPETAS(0.002)VS(0.006)EPT(0.136)ENVEQDAHVT(0.285)T(0.285)T(0.285)PGK	VAGS(-44)EPET(-33)AS(-23)VS(-17)EPT(-3.2)ENVEQDAHVT(0)T(0)T(0)PGK	SVSEPTENVEQDAHVTTTPGKTVVDKSDDAP		27336	82864	NA	NA	NA	NA	NA	NA	NA	NA	NA	NA	NA	NA	NA	NA	NA	NA	NA	NA	NA	NA	NA	NA	NA	NA	NA	NA	NA	NA	NA	NA	NS	NS	NS	NS	NS	DOWN
AT5G52240	MSBP1	membrane steroid binding protein 1	T197	AT5G52240.1	AT5G52240.1	197	3	___1	0.285496	1.97e-05	49.186	41.971	49.186	-1.5267	0	X;X;X;X;X;X;X;X;X;X;X;X;X;X;X;X;X;X;X;X;X;X;X;X;X;Phospho (STY);X;X;X;X;X	VAGSEPETAS(0.002)VS(0.006)EPT(0.136)ENVEQDAHVT(0.285)T(0.285)T(0.285)PGK	VAGS(-44)EPET(-33)AS(-23)VS(-17)EPT(-3.2)ENVEQDAHVT(0)T(0)T(0)PGK	VSEPTENVEQDAHVTTTPGKTVVDKSDDAPA		27337	27091	NA	NA	NA	NA	NA	NA	NA	NA	NA	NA	NA	NA	NA	NA	NA	NA	NA	NA	NA	NA	NA	NA	NA	NA	NA	NA	NA	NA	NA	NA	NS	NS	NS	NS	NS	DOWN
AT5G52240	MSBP1	membrane steroid binding protein 1	T197	AT5G52240.1	AT5G52240.1	197	3	___2	0.285496	1.97e-05	49.186	41.971	49.186	-1.5267	0	X;X;X;X;X;X;X;X;X;X;X;X;X;X;X;X;X;X;X;X;X;X;X;X;X;Phospho (STY);X;X;X;X;X	VAGSEPETAS(0.002)VS(0.006)EPT(0.136)ENVEQDAHVT(0.285)T(0.285)T(0.285)PGK	VAGS(-44)EPET(-33)AS(-23)VS(-17)EPT(-3.2)ENVEQDAHVT(0)T(0)T(0)PGK	VSEPTENVEQDAHVTTTPGKTVVDKSDDAPA		27337	54978	NA	NA	NA	NA	NA	NA	NA	NA	NA	NA	NA	NA	NA	NA	NA	NA	NA	NA	NA	NA	NA	NA	NA	NA	NA	NA	NA	NA	NA	NA	NS	NS	NS	NS	NS	DOWN
AT5G52240	MSBP1	membrane steroid binding protein 1	T197	AT5G52240.1	AT5G52240.1	197	3	___3	0.285496	1.97e-05	49.186	41.971	49.186	-1.5267	0	X;X;X;X;X;X;X;X;X;X;X;X;X;X;X;X;X;X;X;X;X;X;X;X;X;Phospho (STY);X;X;X;X;X	VAGSEPETAS(0.002)VS(0.006)EPT(0.136)ENVEQDAHVT(0.285)T(0.285)T(0.285)PGK	VAGS(-44)EPET(-33)AS(-23)VS(-17)EPT(-3.2)ENVEQDAHVT(0)T(0)T(0)PGK	VSEPTENVEQDAHVTTTPGKTVVDKSDDAPA		27337	82865	NA	NA	NA	NA	NA	NA	NA	NA	NA	NA	NA	NA	NA	NA	NA	NA	NA	NA	NA	NA	NA	NA	NA	NA	NA	NA	NA	NA	NA	NA	NS	NS	NS	NS	NS	DOWN
AT5G52240	MSBP1	membrane steroid binding protein 1	T198	AT5G52240.1	AT5G52240.1	198	3	___1	0.52591	4.78e-08	63.403	54.193	63.403	3.8749	13319000	X;X;X;X;X;X;X;X;X;X;X;X;X;X;X;Phospho (STY);X;X;X;X;X;X;X;X;Phospho (STY);X;X;X;X;X;X	VAGSEPETASVS(0.002)EPT(0.246)ENVEQDAHVT(0.113)T(0.113)T(0.526)PGK	VAGS(-58)EPET(-48)AS(-37)VS(-25)EPT(-3.3)ENVEQDAHVT(-6.7)T(-6.7)T(3.3)PGK	SEPTENVEQDAHVTTTPGKTVVDKSDDAPAE	1	27338	27092	NA	NA	NA	NA	NA	NA	NA	NA	NA	NA	NA	NA	NA	NA	NA	NA	NA	NA	NA	NA	NA	NA	NA	NA	NA	NA	NA	NA	NA	NA	NS	NS	NS	NS	NS	DOWN
AT5G52240	MSBP1	membrane steroid binding protein 1	T198	AT5G52240.1	AT5G52240.1	198	3	___2	0.52591	4.78e-08	63.403	54.193	63.403	3.8749	13319000	X;X;X;X;X;X;X;X;X;X;X;X;X;X;X;Phospho (STY);X;X;X;X;X;X;X;X;Phospho (STY);X;X;X;X;X;X	VAGSEPETASVS(0.002)EPT(0.246)ENVEQDAHVT(0.113)T(0.113)T(0.526)PGK	VAGS(-58)EPET(-48)AS(-37)VS(-25)EPT(-3.3)ENVEQDAHVT(-6.7)T(-6.7)T(3.3)PGK	SEPTENVEQDAHVTTTPGKTVVDKSDDAPAE	1	27338	54979	NA	NA	NA	NA	NA	NA	NA	NA	NA	NA	NA	NA	NA	NA	NA	NA	NA	NA	NA	NA	NA	NA	NA	NA	NA	NA	NA	NA	NA	NA	NS	NS	NS	NS	NS	DOWN
AT5G52240	MSBP1	membrane steroid binding protein 1	T198	AT5G52240.1	AT5G52240.1	198	3	___3	0.52591	4.78e-08	63.403	54.193	63.403	3.8749	13319000	X;X;X;X;X;X;X;X;X;X;X;X;X;X;X;Phospho (STY);X;X;X;X;X;X;X;X;Phospho (STY);X;X;X;X;X;X	VAGSEPETASVS(0.002)EPT(0.246)ENVEQDAHVT(0.113)T(0.113)T(0.526)PGK	VAGS(-58)EPET(-48)AS(-37)VS(-25)EPT(-3.3)ENVEQDAHVT(-6.7)T(-6.7)T(3.3)PGK	SEPTENVEQDAHVTTTPGKTVVDKSDDAPAE	1	27338	82866	NA	NA	NA	NA	NA	NA	NA	NA	NA	NA	NA	NA	NA	NA	NA	NA	NA	NA	NA	NA	NA	NA	NA	NA	NA	NA	NA	NA	NA	NA	NS	NS	NS	NS	NS	DOWN
AT5G52280	AT5G52280	At5g52280 [Source:UniProtKB/TrEMBL;Acc:Q9FHD1]	S160	AT5G52280.1	AT5G52280.1	160	3	___1	0.999466	1.26e-08	76.611	69.141	76.611	0.38932	91540000	X;X;X;X;X;X;X;X;X;X;X;X;X;X;X;Phospho (STY);X;X;Phospho (STY);X;X;Phospho (STY);X;X;X;X;X;X;X;X;X	EDS(0.999)FKS(1)LQS(1)NDDLEGY(0.001)NQDER	EDS(33)FKS(35)LQS(37)NDDLEGY(-33)NQDER	KFIEENKDQTLSKEDSFKSLQSNDDLEGYNQ	3	20450	20451	NA	NA	NA	NA	NA	NA	NA	NA	NA	NA	NA	NA	NA	NA	NA	NA	NA	NA	NA	NA	NA	NA	NA	NA	NA	NA	NA	NA	NA	NA	NS	NS	NS	NQ	NQ	NQ
AT5G52280	AT5G52280	At5g52280 [Source:UniProtKB/TrEMBL;Acc:Q9FHD1]	S160	AT5G52280.1	AT5G52280.1	160	3	___2	0.999466	1.26e-08	76.611	69.141	76.611	0.38932	91540000	X;X;X;X;X;X;X;X;X;X;X;X;X;X;X;Phospho (STY);X;X;Phospho (STY);X;X;Phospho (STY);X;X;X;X;X;X;X;X;X	EDS(0.999)FKS(1)LQS(1)NDDLEGY(0.001)NQDER	EDS(33)FKS(35)LQS(37)NDDLEGY(-33)NQDER	KFIEENKDQTLSKEDSFKSLQSNDDLEGYNQ	3	20450	48338	NA	NA	NA	NA	NA	NA	NA	NA	NA	NA	NA	NA	NA	NA	NA	NA	NA	NA	NA	NA	NA	NA	NA	NA	NA	NA	NA	NA	NA	NA	NS	NS	NS	NQ	NQ	NQ
AT5G52280	AT5G52280	At5g52280 [Source:UniProtKB/TrEMBL;Acc:Q9FHD1]	S160	AT5G52280.1	AT5G52280.1	160	3	___3	0.999466	1.26e-08	76.611	69.141	76.611	0.38932	91540000	X;X;X;X;X;X;X;X;X;X;X;X;X;X;X;Phospho (STY);X;X;Phospho (STY);X;X;Phospho (STY);X;X;X;X;X;X;X;X;X	EDS(0.999)FKS(1)LQS(1)NDDLEGY(0.001)NQDER	EDS(33)FKS(35)LQS(37)NDDLEGY(-33)NQDER	KFIEENKDQTLSKEDSFKSLQSNDDLEGYNQ	3	20450	76225	NA	NA	NA	NA	NA	NA	NA	NA	NA	NA	NA	NA	NA	NA	NA	NA	NA	NA	NA	NA	NA	NA	NA	NA	NA	NA	NA	NA	NA	NA	NS	NS	NS	NQ	NQ	NQ
AT5G52280	AT5G52280	At5g52280 [Source:UniProtKB/TrEMBL;Acc:Q9FHD1]	S163	AT5G52280.1	AT5G52280.1	163	3	___1	0.999659	1.26e-08	76.611	69.141	76.611	0.38932	105300000	X;X;X;X;X;X;X;X;X;X;X;X;Phospho (STY);X;X;Phospho (STY);X;X;Phospho (STY);X;X;X;X;X;X;X;X;X;X;X;X	EDS(0.999)FKS(1)LQS(1)NDDLEGY(0.001)NQDER	EDS(33)FKS(35)LQS(37)NDDLEGY(-33)NQDER	EENKDQTLSKEDSFKSLQSNDDLEGYNQDER	2;3	20451	20452	NA	NA	NA	NA	NA	NA	NA	NA	NA	NA	NA	NA	NA	NA	NA	NA	NA	NA	NA	NA	NA	NA	NA	NA	NA	NA	NA	NA	NA	NA	NS	NS	NS	NQ	NQ	NQ
AT5G52280	AT5G52280	At5g52280 [Source:UniProtKB/TrEMBL;Acc:Q9FHD1]	S163	AT5G52280.1	AT5G52280.1	163	3	___2	0.999659	1.26e-08	76.611	69.141	76.611	0.38932	105300000	X;X;X;X;X;X;X;X;X;X;X;X;Phospho (STY);X;X;Phospho (STY);X;X;Phospho (STY);X;X;X;X;X;X;X;X;X;X;X;X	EDS(0.999)FKS(1)LQS(1)NDDLEGY(0.001)NQDER	EDS(33)FKS(35)LQS(37)NDDLEGY(-33)NQDER	EENKDQTLSKEDSFKSLQSNDDLEGYNQDER	2;3	20451	48339	NA	NA	NA	NA	NA	NA	NA	NA	NA	NA	NA	NA	NA	NA	NA	NA	NA	NA	NA	NA	NA	NA	NA	NA	NA	NA	NA	NA	NA	NA	NS	NS	NS	NQ	NQ	NQ
AT5G52280	AT5G52280	At5g52280 [Source:UniProtKB/TrEMBL;Acc:Q9FHD1]	S163	AT5G52280.1	AT5G52280.1	163	3	___3	0.999659	1.26e-08	76.611	69.141	76.611	0.38932	105300000	X;X;X;X;X;X;X;X;X;X;X;X;Phospho (STY);X;X;Phospho (STY);X;X;Phospho (STY);X;X;X;X;X;X;X;X;X;X;X;X	EDS(0.999)FKS(1)LQS(1)NDDLEGY(0.001)NQDER	EDS(33)FKS(35)LQS(37)NDDLEGY(-33)NQDER	EENKDQTLSKEDSFKSLQSNDDLEGYNQDER	2;3	20451	76226	NA	NA	NA	NA	NA	NA	NA	NA	NA	NA	NA	NA	NA	NA	NA	NA	NA	NA	NA	NA	NA	NA	NA	NA	NA	NA	NA	NA	NA	NA	NS	NS	NS	NQ	NQ	NQ
AT5G52280	AT5G52280	At5g52280 [Source:UniProtKB/TrEMBL;Acc:Q9FHD1]	S166	AT5G52280.1	AT5G52280.1	166	3	___1	0.999821	1.26e-08	76.611	69.141	76.611	0.38932	105300000	X;X;X;X;X;X;X;X;X;Phospho (STY);X;X;Phospho (STY);X;X;Phospho (STY);X;X;X;X;X;X;X;X;X;X;X;X;X;X;X	EDS(0.999)FKS(1)LQS(1)NDDLEGY(0.001)NQDER	EDS(33)FKS(35)LQS(37)NDDLEGY(-33)NQDER	KDQTLSKEDSFKSLQSNDDLEGYNQDERSLD	2;3	20452	20453	NA	NA	NA	NA	NA	NA	NA	NA	NA	NA	NA	NA	NA	NA	NA	NA	NA	NA	NA	NA	NA	NA	NA	NA	NA	NA	NA	NA	NA	NA	NS	NS	NS	NQ	NQ	NQ
AT5G52280	AT5G52280	At5g52280 [Source:UniProtKB/TrEMBL;Acc:Q9FHD1]	S166	AT5G52280.1	AT5G52280.1	166	3	___2	0.999821	1.26e-08	76.611	69.141	76.611	0.38932	105300000	X;X;X;X;X;X;X;X;X;Phospho (STY);X;X;Phospho (STY);X;X;Phospho (STY);X;X;X;X;X;X;X;X;X;X;X;X;X;X;X	EDS(0.999)FKS(1)LQS(1)NDDLEGY(0.001)NQDER	EDS(33)FKS(35)LQS(37)NDDLEGY(-33)NQDER	KDQTLSKEDSFKSLQSNDDLEGYNQDERSLD	2;3	20452	48340	NA	NA	NA	NA	NA	NA	NA	NA	NA	NA	NA	NA	NA	NA	NA	NA	NA	NA	NA	NA	NA	NA	NA	NA	NA	NA	NA	NA	NA	NA	NS	NS	NS	NQ	NQ	NQ
AT5G52280	AT5G52280	At5g52280 [Source:UniProtKB/TrEMBL;Acc:Q9FHD1]	S166	AT5G52280.1	AT5G52280.1	166	3	___3	0.999821	1.26e-08	76.611	69.141	76.611	0.38932	105300000	X;X;X;X;X;X;X;X;X;Phospho (STY);X;X;Phospho (STY);X;X;Phospho (STY);X;X;X;X;X;X;X;X;X;X;X;X;X;X;X	EDS(0.999)FKS(1)LQS(1)NDDLEGY(0.001)NQDER	EDS(33)FKS(35)LQS(37)NDDLEGY(-33)NQDER	KDQTLSKEDSFKSLQSNDDLEGYNQDERSLD	2;3	20452	76227	NA	NA	NA	NA	NA	NA	NA	NA	NA	NA	NA	NA	NA	NA	NA	NA	NA	NA	NA	NA	NA	NA	NA	NA	NA	NA	NA	NA	NA	NA	NS	NS	NS	NQ	NQ	NQ
AT5G52280	AT5G52280	At5g52280 [Source:UniProtKB/TrEMBL;Acc:Q9FHD1]	S193	AT5G52280.1	AT5G52280.1	193	3	___2	0.997685	3.89e-25	95.854	80.227	70.315	-2.3795	166130000	X;X;X;X;X;X;X;X;X;X;X;X;X;X;X;Phospho (STY);X;X;Phospho (STY);X;X;X;X;X;X;X;X;X;X;X;X	NAGLGGS(0.998)FDS(0.982)IGES(0.021)GWIDDGNAR	NAGLGGS(26)FDS(17)IGES(-17)GWIDDGNAR	RSLDVNTAKNAGLGGSFDSIGESGWIDDGNA	2	20454	48342	0.114995	0.479367	0.311526	0.272478	0.562454	0.216999	0.140843	0.353349	0.291086	NA	NA	NA	1228.34	1174.31	1426.84	1653.71	1404.42	1693.8	1423.1	1248.12	1783.02	1303.16	1398.22	1964.42	NA	NA	NA	NA	NA	NA	NS	NS	NS	NQ	NQ	NQ
AT5G52280	AT5G52280	At5g52280 [Source:UniProtKB/TrEMBL;Acc:Q9FHD1]	S193	AT5G52280.1	AT5G52280.1	193	3	___1	0.997685	3.89e-25	95.854	80.227	70.315	-2.3795	166130000	X;X;X;X;X;X;X;X;X;X;X;X;X;X;X;Phospho (STY);X;X;Phospho (STY);X;X;X;X;X;X;X;X;X;X;X;X	NAGLGGS(0.998)FDS(0.982)IGES(0.021)GWIDDGNAR	NAGLGGS(26)FDS(17)IGES(-17)GWIDDGNAR	RSLDVNTAKNAGLGGSFDSIGESGWIDDGNA	2	20454	20455	NA	NA	NA	NA	NA	NA	NA	NA	NA	NA	NA	NA	NA	NA	NA	NA	NA	NA	NA	NA	NA	NA	NA	NA	NA	NA	NA	NA	NA	NA	NS	NS	NS	NQ	NQ	NQ
AT5G52280	AT5G52280	At5g52280 [Source:UniProtKB/TrEMBL;Acc:Q9FHD1]	S193	AT5G52280.1	AT5G52280.1	193	3	___3	0.997685	3.89e-25	95.854	80.227	70.315	-2.3795	166130000	X;X;X;X;X;X;X;X;X;X;X;X;X;X;X;Phospho (STY);X;X;Phospho (STY);X;X;X;X;X;X;X;X;X;X;X;X	NAGLGGS(0.998)FDS(0.982)IGES(0.021)GWIDDGNAR	NAGLGGS(26)FDS(17)IGES(-17)GWIDDGNAR	RSLDVNTAKNAGLGGSFDSIGESGWIDDGNA	2	20454	76229	NA	NA	NA	NA	NA	NA	NA	NA	NA	NA	NA	NA	NA	NA	NA	NA	NA	NA	NA	NA	NA	NA	NA	NA	NA	NA	NA	NA	NA	NA	NS	NS	NS	NQ	NQ	NQ
AT5G52280	AT5G52280	At5g52280 [Source:UniProtKB/TrEMBL;Acc:Q9FHD1]	S196	AT5G52280.1	AT5G52280.1	196	2	___2	0.997185	3.89e-25	95.854	80.227	95.854	-0.43645	166130000	X;X;X;X;X;X;X;X;X;X;X;X;Phospho (STY);X;X;Phospho (STY);X;X;X;X;X;X;X;X;X;X;X;X;X;X;X	NAGLGGS(0.997)FDS(0.997)IGES(0.006)GWIDDGNAR	NAGLGGS(25)FDS(25)IGES(-25)GWIDDGNAR	DVNTAKNAGLGGSFDSIGESGWIDDGNARLP	2	20455	48343	0.114995	0.479367	0.311526	0.272478	0.562454	0.216999	0.140843	0.353349	0.291086	NA	NA	NA	1228.34	1174.31	1426.84	1653.71	1404.42	1693.8	1423.1	1248.12	1783.02	1303.16	1398.22	1964.42	NA	NA	NA	NA	NA	NA	NS	NS	NS	NQ	NQ	NQ
AT5G52280	AT5G52280	At5g52280 [Source:UniProtKB/TrEMBL;Acc:Q9FHD1]	S196	AT5G52280.1	AT5G52280.1	196	2	___1	0.997185	3.89e-25	95.854	80.227	95.854	-0.43645	166130000	X;X;X;X;X;X;X;X;X;X;X;X;Phospho (STY);X;X;Phospho (STY);X;X;X;X;X;X;X;X;X;X;X;X;X;X;X	NAGLGGS(0.997)FDS(0.997)IGES(0.006)GWIDDGNAR	NAGLGGS(25)FDS(25)IGES(-25)GWIDDGNAR	DVNTAKNAGLGGSFDSIGESGWIDDGNARLP	2	20455	20456	NA	NA	NA	NA	NA	NA	NA	NA	NA	NA	NA	NA	NA	NA	NA	NA	NA	NA	NA	NA	NA	NA	NA	NA	NA	NA	NA	NA	NA	NA	NS	NS	NS	NQ	NQ	NQ
AT5G52280	AT5G52280	At5g52280 [Source:UniProtKB/TrEMBL;Acc:Q9FHD1]	S196	AT5G52280.1	AT5G52280.1	196	2	___3	0.997185	3.89e-25	95.854	80.227	95.854	-0.43645	166130000	X;X;X;X;X;X;X;X;X;X;X;X;Phospho (STY);X;X;Phospho (STY);X;X;X;X;X;X;X;X;X;X;X;X;X;X;X	NAGLGGS(0.997)FDS(0.997)IGES(0.006)GWIDDGNAR	NAGLGGS(25)FDS(25)IGES(-25)GWIDDGNAR	DVNTAKNAGLGGSFDSIGESGWIDDGNARLP	2	20455	76230	NA	NA	NA	NA	NA	NA	NA	NA	NA	NA	NA	NA	NA	NA	NA	NA	NA	NA	NA	NA	NA	NA	NA	NA	NA	NA	NA	NA	NA	NA	NS	NS	NS	NQ	NQ	NQ
AT5G52280	AT5G52280	At5g52280 [Source:UniProtKB/TrEMBL;Acc:Q9FHD1]	S216	AT5G52280.1	AT5G52280.1	216	2	___1	0.998179	0.0061526	66.056	56.069	59.426	2.0433	41946000	X;X;X;X;X;X;X;X;X;X;X;X;X;X;X;Phospho (STY);X;X;X;X;X;X;X;X;X;X;X;X;Phospho (STY);X;X	HNS(0.998)VPAT(0.002)R	HNS(27)VPAT(-27)R	GWIDDGNARLPQRHNSVPATRNGHRRSNTDW	1	20453	20454	0.556699	0.864282	-0.106594	0.468307	0.730595	0.131324	0.361199	0.615875	-0.165506	NA	NA	NA	1949.22	1727.58	1633.9	1633.63	1691.43	1606.79	1600.91	1910.8	2312.29	1798.75	1493.11	1428.99	NA	NA	NA	NA	NA	NA	NS	NS	NS	NQ	NQ	NQ
AT5G52280	AT5G52280	At5g52280 [Source:UniProtKB/TrEMBL;Acc:Q9FHD1]	S216	AT5G52280.1	AT5G52280.1	216	2	___2	0.998179	0.0061526	66.056	56.069	59.426	2.0433	41946000	X;X;X;X;X;X;X;X;X;X;X;X;X;X;X;Phospho (STY);X;X;X;X;X;X;X;X;X;X;X;X;Phospho (STY);X;X	HNS(0.998)VPAT(0.002)R	HNS(27)VPAT(-27)R	GWIDDGNARLPQRHNSVPATRNGHRRSNTDW	1	20453	48341	NA	NA	NA	NA	NA	NA	NA	NA	NA	NA	NA	NA	NA	NA	NA	NA	NA	NA	NA	NA	NA	NA	NA	NA	NA	NA	NA	NA	NA	NA	NS	NS	NS	NQ	NQ	NQ
AT5G52280	AT5G52280	At5g52280 [Source:UniProtKB/TrEMBL;Acc:Q9FHD1]	S216	AT5G52280.1	AT5G52280.1	216	2	___3	0.998179	0.0061526	66.056	56.069	59.426	2.0433	41946000	X;X;X;X;X;X;X;X;X;X;X;X;X;X;X;Phospho (STY);X;X;X;X;X;X;X;X;X;X;X;X;Phospho (STY);X;X	HNS(0.998)VPAT(0.002)R	HNS(27)VPAT(-27)R	GWIDDGNARLPQRHNSVPATRNGHRRSNTDW	1	20453	76228	NA	NA	NA	NA	NA	NA	NA	NA	NA	NA	NA	NA	NA	NA	NA	NA	NA	NA	NA	NA	NA	NA	NA	NA	NA	NA	NA	NA	NA	NA	NS	NS	NS	NQ	NQ	NQ
AT5G52280	AT5G52280	At5g52280 [Source:UniProtKB/TrEMBL;Acc:Q9FHD1]	S232	AT5G52280.1	AT5G52280.1	232	3	___1	0.441039	0.000763364	42.529	33.275	42.529	0.48241	0	X;X;X;X;X;X;X;X;X;X;X;X;X;X;X;Phospho (STY);X;X;X;X;X;X;X;X;X;X;X;X;X;X;Phospho (STY)	S(0.078)NT(0.068)DWS(0.441)AS(0.161)S(0.161)T(0.061)S(0.024)DES(0.004)Y(0.002)IESR	S(-7.5)NT(-8.1)DWS(4.4)AS(-4.4)S(-4.4)T(-8.6)S(-13)DES(-20)Y(-24)IES(-34)R	VPATRNGHRRSNTDWSASSTSDESYIESRNS		20457	20458	NA	NA	NA	NA	NA	NA	NA	NA	NA	NA	NA	NA	NA	NA	NA	NA	NA	NA	NA	NA	NA	NA	NA	NA	NA	NA	NA	NA	NA	NA	NS	NS	NS	NQ	NQ	NQ
AT5G52280	AT5G52280	At5g52280 [Source:UniProtKB/TrEMBL;Acc:Q9FHD1]	S232	AT5G52280.1	AT5G52280.1	232	3	___2	0.441039	0.000763364	42.529	33.275	42.529	0.48241	0	X;X;X;X;X;X;X;X;X;X;X;X;X;X;X;Phospho (STY);X;X;X;X;X;X;X;X;X;X;X;X;X;X;Phospho (STY)	S(0.078)NT(0.068)DWS(0.441)AS(0.161)S(0.161)T(0.061)S(0.024)DES(0.004)Y(0.002)IESR	S(-7.5)NT(-8.1)DWS(4.4)AS(-4.4)S(-4.4)T(-8.6)S(-13)DES(-20)Y(-24)IES(-34)R	VPATRNGHRRSNTDWSASSTSDESYIESRNS		20457	48345	NA	NA	NA	NA	NA	NA	NA	NA	NA	NA	NA	NA	NA	NA	NA	NA	NA	NA	NA	NA	NA	NA	NA	NA	NA	NA	NA	NA	NA	NA	NS	NS	NS	NQ	NQ	NQ
AT5G52280	AT5G52280	At5g52280 [Source:UniProtKB/TrEMBL;Acc:Q9FHD1]	S232	AT5G52280.1	AT5G52280.1	232	3	___3	0.441039	0.000763364	42.529	33.275	42.529	0.48241	0	X;X;X;X;X;X;X;X;X;X;X;X;X;X;X;Phospho (STY);X;X;X;X;X;X;X;X;X;X;X;X;X;X;Phospho (STY)	S(0.078)NT(0.068)DWS(0.441)AS(0.161)S(0.161)T(0.061)S(0.024)DES(0.004)Y(0.002)IESR	S(-7.5)NT(-8.1)DWS(4.4)AS(-4.4)S(-4.4)T(-8.6)S(-13)DES(-20)Y(-24)IES(-34)R	VPATRNGHRRSNTDWSASSTSDESYIESRNS		20457	76232	NA	NA	NA	NA	NA	NA	NA	NA	NA	NA	NA	NA	NA	NA	NA	NA	NA	NA	NA	NA	NA	NA	NA	NA	NA	NA	NA	NA	NA	NA	NS	NS	NS	NQ	NQ	NQ
AT5G52280	AT5G52280	At5g52280 [Source:UniProtKB/TrEMBL;Acc:Q9FHD1]	S247	AT5G52280.1	AT5G52280.1	247	2	___1	0.999986	0.00081787	83.081	44.29	83.081	-2.0083	68280000	Phospho (STY);X;X;X;X;X;X;X;X;X;X;X;X;X;X;Phospho (STY);X;X;X;X;X;X;X;X;X;X;X;X;X;X;X	NS(1)PENSFQR	NS(48)PENS(-48)FQR	SASSTSDESYIESRNSPENSFQRGFSSVTES	1	20456	20457	NA	NA	NA	NA	NA	NA	NA	NA	NA	0.973396	0.994777	0.00652521	NA	NA	NA	NA	NA	NA	NA	NA	NA	NA	NA	NA	1113.53	822	857.287	1129.28	774.247	901.77	NS	NS	NS	NQ	NQ	NQ
AT5G52280	AT5G52280	At5g52280 [Source:UniProtKB/TrEMBL;Acc:Q9FHD1]	S247	AT5G52280.1	AT5G52280.1	247	2	___2	0.999986	0.00081787	83.081	44.29	83.081	-2.0083	68280000	Phospho (STY);X;X;X;X;X;X;X;X;X;X;X;X;X;X;Phospho (STY);X;X;X;X;X;X;X;X;X;X;X;X;X;X;X	NS(1)PENSFQR	NS(48)PENS(-48)FQR	SASSTSDESYIESRNSPENSFQRGFSSVTES	1	20456	48344	NA	NA	NA	NA	NA	NA	NA	NA	NA	NA	NA	NA	NA	NA	NA	NA	NA	NA	NA	NA	NA	NA	NA	NA	NA	NA	NA	NA	NA	NA	NS	NS	NS	NQ	NQ	NQ
AT5G52280	AT5G52280	At5g52280 [Source:UniProtKB/TrEMBL;Acc:Q9FHD1]	S247	AT5G52280.1	AT5G52280.1	247	2	___3	0.999986	0.00081787	83.081	44.29	83.081	-2.0083	68280000	Phospho (STY);X;X;X;X;X;X;X;X;X;X;X;X;X;X;Phospho (STY);X;X;X;X;X;X;X;X;X;X;X;X;X;X;X	NS(1)PENSFQR	NS(48)PENS(-48)FQR	SASSTSDESYIESRNSPENSFQRGFSSVTES	1	20456	76231	NA	NA	NA	NA	NA	NA	NA	NA	NA	NA	NA	NA	NA	NA	NA	NA	NA	NA	NA	NA	NA	NA	NA	NA	NA	NA	NA	NA	NA	NA	NS	NS	NS	NQ	NQ	NQ
AT5G52280	AT5G52280	At5g52280 [Source:UniProtKB/TrEMBL;Acc:Q9FHD1]	T229	AT5G52280.1	AT5G52280.1	229	2	___1	0.879539	2.1e-08	72.302	66.592	50.387	2.3171	33439000	X;X;Phospho (STY);X;X;X;X;X;X;X;X;X;X;X;X;Phospho (STY);X;X;X;X;X;X;X;X;X;X;X;X;X;X;X	S(0.098)NT(0.88)DWS(0.004)AS(0.004)S(0.004)T(0.004)S(0.004)DES(0.001)Y(0.001)IESR	S(-9.5)NT(9.5)DWS(-23)AS(-23)S(-23)T(-23)S(-23)DES(-31)Y(-31)IES(-37)R	HNSVPATRNGHRRSNTDWSASSTSDESYIES	1	27339	27093	NA	NA	NA	NA	NA	NA	NA	NA	NA	0.122256	0.43936	0.280397	NA	NA	NA	NA	NA	NA	NA	NA	NA	NA	NA	NA	797.207	814.538	593.869	855.94	885.828	936.922	NS	NS	NS	NQ	NQ	NQ
AT5G52280	AT5G52280	At5g52280 [Source:UniProtKB/TrEMBL;Acc:Q9FHD1]	T229	AT5G52280.1	AT5G52280.1	229	2	___2	0.879539	2.1e-08	72.302	66.592	50.387	2.3171	33439000	X;X;Phospho (STY);X;X;X;X;X;X;X;X;X;X;X;X;Phospho (STY);X;X;X;X;X;X;X;X;X;X;X;X;X;X;X	S(0.098)NT(0.88)DWS(0.004)AS(0.004)S(0.004)T(0.004)S(0.004)DES(0.001)Y(0.001)IESR	S(-9.5)NT(9.5)DWS(-23)AS(-23)S(-23)T(-23)S(-23)DES(-31)Y(-31)IES(-37)R	HNSVPATRNGHRRSNTDWSASSTSDESYIES	1	27339	54980	NA	NA	NA	NA	NA	NA	NA	NA	NA	NA	NA	NA	NA	NA	NA	NA	NA	NA	NA	NA	NA	NA	NA	NA	NA	NA	NA	NA	NA	NA	NS	NS	NS	NQ	NQ	NQ
AT5G52280	AT5G52280	At5g52280 [Source:UniProtKB/TrEMBL;Acc:Q9FHD1]	T229	AT5G52280.1	AT5G52280.1	229	2	___3	0.879539	2.1e-08	72.302	66.592	50.387	2.3171	33439000	X;X;Phospho (STY);X;X;X;X;X;X;X;X;X;X;X;X;Phospho (STY);X;X;X;X;X;X;X;X;X;X;X;X;X;X;X	S(0.098)NT(0.88)DWS(0.004)AS(0.004)S(0.004)T(0.004)S(0.004)DES(0.001)Y(0.001)IESR	S(-9.5)NT(9.5)DWS(-23)AS(-23)S(-23)T(-23)S(-23)DES(-31)Y(-31)IES(-37)R	HNSVPATRNGHRRSNTDWSASSTSDESYIES	1	27339	82867	NA	NA	NA	NA	NA	NA	NA	NA	NA	NA	NA	NA	NA	NA	NA	NA	NA	NA	NA	NA	NA	NA	NA	NA	NA	NA	NA	NA	NA	NA	NS	NS	NS	NQ	NQ	NQ
AT5G52310	LTI78	LOW-TEMPERATURE-INDUCED 78	S153	AT5G52310.1	AT5G52310.1	153	3	___1	0.569326	6.5e-06	64.723	45.174	51.265	-0.53888	64409000	X;X;X;X;X;X;X;X;X;X;X;X;X;X;X;Phospho (STY);X;X;X;X;X;X;X;X;X;X;X;X;X;X;X	DVPIHHPLS(0.569)ELS(0.431)DR	DVPIHHPLS(1.2)ELS(-1.2)DR	SDKEEKRDVPIHHPLSELSDREESRETHHES	1	20459	20460	0.24991	0.850617	-0.237042	0.982709	0.995388	0.00481182	0.699496	0.916346	0.0795977	NA	NA	NA	2000	1936.69	NA	1775.34	1599.26	NA	2259.91	1694.29	NA	2122.09	2081.91	NA	NA	NA	NA	NA	NA	NA	NS	DOWN	NS	NS	DOWN	UP
AT5G52310	LTI78	LOW-TEMPERATURE-INDUCED 78	S153	AT5G52310.1	AT5G52310.1	153	3	___2	0.569326	6.5e-06	64.723	45.174	51.265	-0.53888	64409000	X;X;X;X;X;X;X;X;X;X;X;X;X;X;X;Phospho (STY);X;X;X;X;X;X;X;X;X;X;X;X;X;X;X	DVPIHHPLS(0.569)ELS(0.431)DR	DVPIHHPLS(1.2)ELS(-1.2)DR	SDKEEKRDVPIHHPLSELSDREESRETHHES	1	20459	48347	NA	NA	NA	NA	NA	NA	NA	NA	NA	NA	NA	NA	NA	NA	NA	NA	NA	NA	NA	NA	NA	NA	NA	NA	NA	NA	NA	NA	NA	NA	NS	DOWN	NS	NS	DOWN	UP
AT5G52310	LTI78	LOW-TEMPERATURE-INDUCED 78	S153	AT5G52310.1	AT5G52310.1	153	3	___3	0.569326	6.5e-06	64.723	45.174	51.265	-0.53888	64409000	X;X;X;X;X;X;X;X;X;X;X;X;X;X;X;Phospho (STY);X;X;X;X;X;X;X;X;X;X;X;X;X;X;X	DVPIHHPLS(0.569)ELS(0.431)DR	DVPIHHPLS(1.2)ELS(-1.2)DR	SDKEEKRDVPIHHPLSELSDREESRETHHES	1	20459	76234	NA	NA	NA	NA	NA	NA	NA	NA	NA	NA	NA	NA	NA	NA	NA	NA	NA	NA	NA	NA	NA	NA	NA	NA	NA	NA	NA	NA	NA	NA	NS	DOWN	NS	NS	DOWN	UP
AT5G52310	LTI78	LOW-TEMPERATURE-INDUCED 78	S156	AT5G52310.1	AT5G52310.1	156	4	___1	0.996001	1.41e-43	124.35	100.51	124.35	0.22971	387990000	X;X;X;X;X;X;X;X;X;X;X;X;X;X;X;Phospho (STY);X;X;X;X;X;X;X;X;X;X;X;X;X;X;X	DVPIHHPLS(0.004)ELS(0.996)DREESR	DVPIHHPLS(-24)ELS(24)DREES(-33)R	EEKRDVPIHHPLSELSDREESRETHHESLNT	1	20460	20461	0.818429	0.959346	-0.0196665	0.0317712	0.159544	-0.183838	0.551933	0.765588	0.0509092	0.280081	0.641325	-0.110756	19112.2	17638.7	18552.7	20631.6	17906.3	15999.4	16912.9	15561	16243.9	18500.8	19027.9	19554	3239.49	3143.2	3343.95	2836.91	3137.47	3032.87	NS	DOWN	NS	NS	DOWN	UP
AT5G52310	LTI78	LOW-TEMPERATURE-INDUCED 78	S156	AT5G52310.1	AT5G52310.1	156	4	___2	0.996001	1.41e-43	124.35	100.51	124.35	0.22971	387990000	X;X;X;X;X;X;X;X;X;X;X;X;X;X;X;Phospho (STY);X;X;X;X;X;X;X;X;X;X;X;X;X;X;X	DVPIHHPLS(0.004)ELS(0.996)DREESR	DVPIHHPLS(-24)ELS(24)DREES(-33)R	EEKRDVPIHHPLSELSDREESRETHHESLNT	1	20460	48348	NA	NA	NA	NA	NA	NA	NA	NA	NA	NA	NA	NA	NA	NA	NA	NA	NA	NA	NA	NA	NA	NA	NA	NA	NA	NA	NA	NA	NA	NA	NS	DOWN	NS	NS	DOWN	UP
AT5G52310	LTI78	LOW-TEMPERATURE-INDUCED 78	S156	AT5G52310.1	AT5G52310.1	156	4	___3	0.996001	1.41e-43	124.35	100.51	124.35	0.22971	387990000	X;X;X;X;X;X;X;X;X;X;X;X;X;X;X;Phospho (STY);X;X;X;X;X;X;X;X;X;X;X;X;X;X;X	DVPIHHPLS(0.004)ELS(0.996)DREESR	DVPIHHPLS(-24)ELS(24)DREES(-33)R	EEKRDVPIHHPLSELSDREESRETHHESLNT	1	20460	76235	NA	NA	NA	NA	NA	NA	NA	NA	NA	NA	NA	NA	NA	NA	NA	NA	NA	NA	NA	NA	NA	NA	NA	NA	NA	NA	NA	NA	NA	NA	NS	DOWN	NS	NS	DOWN	UP
AT5G52310	LTI78	LOW-TEMPERATURE-INDUCED 78	S161	AT5G52310.1	AT5G52310.1	161	4	___1	0.573135	0.000782422	45.047	27.645	45.047	-0.42505	22867000	X;X;X;X;X;X;X;Phospho (STY);X;X;X;X;X;X;X;Phospho (STY);X;X;X;X;X;X;X;X;X;X;X;X;X;X;X	DVPIHHPLS(0.052)ELS(0.374)DREES(0.573)R	DVPIHHPLS(-10)ELS(-1.8)DREES(1.8)R	VPIHHPLSELSDREESRETHHESLNTPVSLL	1	20461	20462	NA	NA	NA	NA	NA	NA	NA	NA	NA	NA	NA	NA	NA	NA	NA	NA	NA	NA	NA	NA	NA	NA	NA	NA	NA	NA	NA	NA	NA	NA	NS	DOWN	NS	NS	DOWN	UP
AT5G52310	LTI78	LOW-TEMPERATURE-INDUCED 78	S161	AT5G52310.1	AT5G52310.1	161	4	___2	0.573135	0.000782422	45.047	27.645	45.047	-0.42505	22867000	X;X;X;X;X;X;X;Phospho (STY);X;X;X;X;X;X;X;Phospho (STY);X;X;X;X;X;X;X;X;X;X;X;X;X;X;X	DVPIHHPLS(0.052)ELS(0.374)DREES(0.573)R	DVPIHHPLS(-10)ELS(-1.8)DREES(1.8)R	VPIHHPLSELSDREESRETHHESLNTPVSLL	1	20461	48349	NA	NA	NA	NA	NA	NA	NA	NA	NA	NA	NA	NA	NA	NA	NA	NA	NA	NA	NA	NA	NA	NA	NA	NA	NA	NA	NA	NA	NA	NA	NS	DOWN	NS	NS	DOWN	UP
AT5G52310	LTI78	LOW-TEMPERATURE-INDUCED 78	S161	AT5G52310.1	AT5G52310.1	161	4	___3	0.573135	0.000782422	45.047	27.645	45.047	-0.42505	22867000	X;X;X;X;X;X;X;Phospho (STY);X;X;X;X;X;X;X;Phospho (STY);X;X;X;X;X;X;X;X;X;X;X;X;X;X;X	DVPIHHPLS(0.052)ELS(0.374)DREES(0.573)R	DVPIHHPLS(-10)ELS(-1.8)DREES(1.8)R	VPIHHPLSELSDREESRETHHESLNTPVSLL	1	20461	76236	NA	NA	NA	NA	NA	NA	NA	NA	NA	NA	NA	NA	NA	NA	NA	NA	NA	NA	NA	NA	NA	NA	NA	NA	NA	NA	NA	NA	NA	NA	NS	DOWN	NS	NS	DOWN	UP
AT5G52310	LTI78	LOW-TEMPERATURE-INDUCED 78	S337	AT5G52310.1	AT5G52310.1	337	2	___1	0.999917	1.84e-266	235.31	211.02	235.31	-0.88911	3055700000	Phospho (STY);X;X;X;X;Oxidation (M);X;X;X;X;X;Oxidation (M);X;X;X;Phospho (STY);X;X;X;X;X;X;X;X;X;X;X;X;X;X;X	TETGMDTNS(1)PSR	T(-120)ET(-100)GMDT(-42)NS(42)PS(-47)R	SHDFDMKTETGMDTNSPSRSHEFDLKTESGN	1	20473	20474	0.678509	0.975819	-0.0643326	0.115139	0.522694	-0.244546	0.00066925	0.0223695	0.528424	0.390588	0.730944	-0.0904473	NA	8345.08	10506	NA	8006.59	10227.1	NA	7853.24	8090.02	NA	13651.3	13843.3	7876.99	6602.36	6554.02	7139.89	6447.23	6166.76	NS	DOWN	NS	NS	DOWN	UP
AT5G52310	LTI78	LOW-TEMPERATURE-INDUCED 78	S337	AT5G52310.1	AT5G52310.1	337	2	___2	0.999917	1.84e-266	235.31	211.02	235.31	-0.88911	3055700000	Phospho (STY);X;X;X;X;Oxidation (M);X;X;X;X;X;Oxidation (M);X;X;X;Phospho (STY);X;X;X;X;X;X;X;X;X;X;X;X;X;X;X	TETGMDTNS(1)PSR	T(-120)ET(-100)GMDT(-42)NS(42)PS(-47)R	SHDFDMKTETGMDTNSPSRSHEFDLKTESGN	1	20473	48361	NA	NA	NA	NA	NA	NA	NA	NA	NA	NA	NA	NA	NA	NA	NA	NA	NA	NA	NA	NA	NA	NA	NA	NA	NA	NA	NA	NA	NA	NA	NS	DOWN	NS	NS	DOWN	UP
AT5G52310	LTI78	LOW-TEMPERATURE-INDUCED 78	S337	AT5G52310.1	AT5G52310.1	337	2	___3	0.999917	1.84e-266	235.31	211.02	235.31	-0.88911	3055700000	Phospho (STY);X;X;X;X;Oxidation (M);X;X;X;X;X;Oxidation (M);X;X;X;Phospho (STY);X;X;X;X;X;X;X;X;X;X;X;X;X;X;X	TETGMDTNS(1)PSR	T(-120)ET(-100)GMDT(-42)NS(42)PS(-47)R	SHDFDMKTETGMDTNSPSRSHEFDLKTESGN	1	20473	76248	NA	NA	NA	NA	NA	NA	NA	NA	NA	NA	NA	NA	NA	NA	NA	NA	NA	NA	NA	NA	NA	NA	NA	NA	NA	NA	NA	NA	NA	NA	NS	DOWN	NS	NS	DOWN	UP
AT5G52310	LTI78	LOW-TEMPERATURE-INDUCED 78	S339	AT5G52310.1	AT5G52310.1	339	3	___1	0.489487	0.00218593	50.155	33.523	50.155	-1.2277	0	X;X;X;Oxidation (M);X;X;X;X;X;X;X;X;X;X;X;X;X;X;X;X;X;X;X;X;X;X;X;X;X;X;X	TETGMDT(0.021)NS(0.489)PS(0.489)R	T(-45)ET(-34)GMDT(-14)NS(0)PS(0)R	DFDMKTETGMDTNSPSRSHEFDLKTESGNDK		20474	20475	NA	NA	NA	NA	NA	NA	NA	NA	NA	NA	NA	NA	NA	NA	NA	NA	NA	NA	NA	NA	NA	NA	NA	NA	NA	NA	NA	NA	NA	NA	NS	DOWN	NS	NS	DOWN	UP
AT5G52310	LTI78	LOW-TEMPERATURE-INDUCED 78	S339	AT5G52310.1	AT5G52310.1	339	3	___2	0.489487	0.00218593	50.155	33.523	50.155	-1.2277	0	X;X;X;Oxidation (M);X;X;X;X;X;X;X;X;X;X;X;X;X;X;X;X;X;X;X;X;X;X;X;X;X;X;X	TETGMDT(0.021)NS(0.489)PS(0.489)R	T(-45)ET(-34)GMDT(-14)NS(0)PS(0)R	DFDMKTETGMDTNSPSRSHEFDLKTESGNDK		20474	48362	NA	NA	NA	NA	NA	NA	NA	NA	NA	NA	NA	NA	NA	NA	NA	NA	NA	NA	NA	NA	NA	NA	NA	NA	NA	NA	NA	NA	NA	NA	NS	DOWN	NS	NS	DOWN	UP
AT5G52310	LTI78	LOW-TEMPERATURE-INDUCED 78	S339	AT5G52310.1	AT5G52310.1	339	3	___3	0.489487	0.00218593	50.155	33.523	50.155	-1.2277	0	X;X;X;Oxidation (M);X;X;X;X;X;X;X;X;X;X;X;X;X;X;X;X;X;X;X;X;X;X;X;X;X;X;X	TETGMDT(0.021)NS(0.489)PS(0.489)R	T(-45)ET(-34)GMDT(-14)NS(0)PS(0)R	DFDMKTETGMDTNSPSRSHEFDLKTESGNDK		20474	76249	NA	NA	NA	NA	NA	NA	NA	NA	NA	NA	NA	NA	NA	NA	NA	NA	NA	NA	NA	NA	NA	NA	NA	NA	NA	NA	NA	NA	NA	NA	NS	DOWN	NS	NS	DOWN	UP
AT5G52310	LTI78	LOW-TEMPERATURE-INDUCED 78	S356	AT5G52310.1	AT5G52310.1	356	3	___1	0.994824	2.04e-18	91.128	72.092	91.128	-1.1042	71109000	X;X;X;X;X;X;X;X;X;X;X;X;X;X;X;Phospho (STY);X;X;X;X;X;X;X;X;X;X;X;X;X;X;X	TES(0.001)GNDKNS(0.995)PMGFGS(0.004)ESGAELEK	T(-39)ES(-31)GNDKNS(24)PMGFGS(-24)ES(-39)GAELEK	SHEFDLKTESGNDKNSPMGFGSESGAELEKE	1	20470	20471	0.4171	0.797477	-0.134426	0.0208442	0.118754	-0.383284	0.323514	0.577016	0.163385	NA	NA	NA	3375.52	3187.07	3221.5	3068.31	2297.85	3548.25	2347.7	2128.6	3031.18	3163.2	3803.98	3947.03	NA	NA	NA	NA	NA	NA	NS	DOWN	NS	NS	DOWN	UP
AT5G52310	LTI78	LOW-TEMPERATURE-INDUCED 78	S356	AT5G52310.1	AT5G52310.1	356	3	___2	0.994824	2.04e-18	91.128	72.092	91.128	-1.1042	71109000	X;X;X;X;X;X;X;X;X;X;X;X;X;X;X;Phospho (STY);X;X;X;X;X;X;X;X;X;X;X;X;X;X;X	TES(0.001)GNDKNS(0.995)PMGFGS(0.004)ESGAELEK	T(-39)ES(-31)GNDKNS(24)PMGFGS(-24)ES(-39)GAELEK	SHEFDLKTESGNDKNSPMGFGSESGAELEKE	1	20470	48358	NA	NA	NA	NA	NA	NA	NA	NA	NA	NA	NA	NA	NA	NA	NA	NA	NA	NA	NA	NA	NA	NA	NA	NA	NA	NA	NA	NA	NA	NA	NS	DOWN	NS	NS	DOWN	UP
AT5G52310	LTI78	LOW-TEMPERATURE-INDUCED 78	S356	AT5G52310.1	AT5G52310.1	356	3	___3	0.994824	2.04e-18	91.128	72.092	91.128	-1.1042	71109000	X;X;X;X;X;X;X;X;X;X;X;X;X;X;X;Phospho (STY);X;X;X;X;X;X;X;X;X;X;X;X;X;X;X	TES(0.001)GNDKNS(0.995)PMGFGS(0.004)ESGAELEK	T(-39)ES(-31)GNDKNS(24)PMGFGS(-24)ES(-39)GAELEK	SHEFDLKTESGNDKNSPMGFGSESGAELEKE	1	20470	76245	NA	NA	NA	NA	NA	NA	NA	NA	NA	NA	NA	NA	NA	NA	NA	NA	NA	NA	NA	NA	NA	NA	NA	NA	NA	NA	NA	NA	NA	NA	NS	DOWN	NS	NS	DOWN	UP
AT5G52310	LTI78	LOW-TEMPERATURE-INDUCED 78	S362	AT5G52310.1	AT5G52310.1	362	3	___1	0.988738	9.53e-35	91.583	76.329	88.571	3.6257	414920000	X;X;X;X;X;X;X;X;X;X;X;Oxidation (M);X;X;X;Phospho (STY);X;X;X;X;X;X;X;X;X;X;X;X;X;X;X	NS(0.001)PMGFGS(0.989)ES(0.011)GAELEKEFDQK	NS(-32)PMGFGS(20)ES(-20)GAELEKEFDQK	KTESGNDKNSPMGFGSESGAELEKEFDQKND	1	20471	20472	0.261352	0.670672	-0.195579	0.00240607	0.0244142	-0.529768	0.588838	0.78786	0.0940913	0.377887	0.720562	-0.138976	16859.8	11631.4	17570.6	13912.5	14867.5	11426.5	13910.1	9915.1	8076.77	17239	15417.7	16341.1	1545.48	1492.46	1947.62	1300.63	1429.07	1797.66	NS	DOWN	NS	NS	DOWN	UP
AT5G52310	LTI78	LOW-TEMPERATURE-INDUCED 78	S362	AT5G52310.1	AT5G52310.1	362	3	___2	0.988738	9.53e-35	91.583	76.329	88.571	3.6257	414920000	X;X;X;X;X;X;X;X;X;X;X;Oxidation (M);X;X;X;Phospho (STY);X;X;X;X;X;X;X;X;X;X;X;X;X;X;X	NS(0.001)PMGFGS(0.989)ES(0.011)GAELEKEFDQK	NS(-32)PMGFGS(20)ES(-20)GAELEKEFDQK	KTESGNDKNSPMGFGSESGAELEKEFDQKND	1	20471	48359	NA	NA	NA	NA	NA	NA	NA	NA	NA	NA	NA	NA	NA	NA	NA	NA	NA	NA	NA	NA	NA	NA	NA	NA	NA	NA	NA	NA	NA	NA	NS	DOWN	NS	NS	DOWN	UP
AT5G52310	LTI78	LOW-TEMPERATURE-INDUCED 78	S362	AT5G52310.1	AT5G52310.1	362	3	___3	0.988738	9.53e-35	91.583	76.329	88.571	3.6257	414920000	X;X;X;X;X;X;X;X;X;X;X;Oxidation (M);X;X;X;Phospho (STY);X;X;X;X;X;X;X;X;X;X;X;X;X;X;X	NS(0.001)PMGFGS(0.989)ES(0.011)GAELEKEFDQK	NS(-32)PMGFGS(20)ES(-20)GAELEKEFDQK	KTESGNDKNSPMGFGSESGAELEKEFDQKND	1	20471	76246	NA	NA	NA	NA	NA	NA	NA	NA	NA	NA	NA	NA	NA	NA	NA	NA	NA	NA	NA	NA	NA	NA	NA	NA	NA	NA	NA	NA	NA	NA	NS	DOWN	NS	NS	DOWN	UP
AT5G52310	LTI78	LOW-TEMPERATURE-INDUCED 78	S364	AT5G52310.1	AT5G52310.1	364	4	___1	0.56462	9.72e-06	69.133	50.061	69.133	-3.2353	35803000	X;X;X;X;X;X;X;X;X;X;X;X;X;X;X;Phospho (STY);X;X;X;X;X;X;X;X;X;X;X;X;X;Phospho (STY);X	TESGNDKNS(0.001)PMGFGS(0.434)ES(0.565)GAELEK	T(-43)ES(-43)GNDKNS(-27)PMGFGS(-1.1)ES(1.1)GAELEK	ESGNDKNSPMGFGSESGAELEKEFDQKNDSG	1	20472	20473	NA	NA	NA	NA	NA	NA	NA	NA	NA	NA	NA	NA	NA	NA	NA	NA	NA	NA	NA	NA	NA	NA	NA	NA	NA	NA	NA	NA	NA	NA	NS	DOWN	NS	NS	DOWN	UP
AT5G52310	LTI78	LOW-TEMPERATURE-INDUCED 78	S364	AT5G52310.1	AT5G52310.1	364	4	___2	0.56462	9.72e-06	69.133	50.061	69.133	-3.2353	35803000	X;X;X;X;X;X;X;X;X;X;X;X;X;X;X;Phospho (STY);X;X;X;X;X;X;X;X;X;X;X;X;X;Phospho (STY);X	TESGNDKNS(0.001)PMGFGS(0.434)ES(0.565)GAELEK	T(-43)ES(-43)GNDKNS(-27)PMGFGS(-1.1)ES(1.1)GAELEK	ESGNDKNSPMGFGSESGAELEKEFDQKNDSG	1	20472	48360	NA	NA	NA	NA	NA	NA	NA	NA	NA	NA	NA	NA	NA	NA	NA	NA	NA	NA	NA	NA	NA	NA	NA	NA	NA	NA	NA	NA	NA	NA	NS	DOWN	NS	NS	DOWN	UP
AT5G52310	LTI78	LOW-TEMPERATURE-INDUCED 78	S364	AT5G52310.1	AT5G52310.1	364	4	___3	0.56462	9.72e-06	69.133	50.061	69.133	-3.2353	35803000	X;X;X;X;X;X;X;X;X;X;X;X;X;X;X;Phospho (STY);X;X;X;X;X;X;X;X;X;X;X;X;X;Phospho (STY);X	TESGNDKNS(0.001)PMGFGS(0.434)ES(0.565)GAELEK	T(-43)ES(-43)GNDKNS(-27)PMGFGS(-1.1)ES(1.1)GAELEK	ESGNDKNSPMGFGSESGAELEKEFDQKNDSG	1	20472	76247	NA	NA	NA	NA	NA	NA	NA	NA	NA	NA	NA	NA	NA	NA	NA	NA	NA	NA	NA	NA	NA	NA	NA	NA	NA	NA	NA	NA	NA	NA	NS	DOWN	NS	NS	DOWN	UP
AT5G52310	LTI78	LOW-TEMPERATURE-INDUCED 78	S378	AT5G52310.1	AT5G52310.1	378	3	___1	0.999797	3.88e-157	156.51	136.61	127.95	-0.23997	181460000	X;Phospho (STY);X;X;X;X;X;X;X;X;X;X;X;X;X;Phospho (STY);X;X;X;X;X;Phospho (STY);X;X;Phospho (STY);X;X;X;X;X;X	NDS(1)GRNEYSPESDGGLGAPLGGNFPVR	NDS(37)GRNEY(-80)S(-37)PES(-51)DGGLGAPLGGNFPVR	ESGAELEKEFDQKNDSGRNEYSPESDGGLGA	1	20466	20467	0.980741	0.998378	-0.00312711	0.649215	0.849141	-0.0568475	0.412053	0.658583	0.102356	NA	NA	NA	4547.35	3581.59	4337.52	4507.87	4007.9	3920.73	4498.89	3880.85	3610.19	4316.8	4919.81	4099.16	NA	NA	NA	NA	NA	NA	NS	DOWN	NS	NS	DOWN	UP
AT5G52310	LTI78	LOW-TEMPERATURE-INDUCED 78	S378	AT5G52310.1	AT5G52310.1	378	3	___2	0.999797	3.88e-157	156.51	136.61	127.95	-0.23997	181460000	X;Phospho (STY);X;X;X;X;X;X;X;X;X;X;X;X;X;Phospho (STY);X;X;X;X;X;Phospho (STY);X;X;Phospho (STY);X;X;X;X;X;X	NDS(1)GRNEYSPESDGGLGAPLGGNFPVR	NDS(37)GRNEY(-80)S(-37)PES(-51)DGGLGAPLGGNFPVR	ESGAELEKEFDQKNDSGRNEYSPESDGGLGA	1	20466	48354	NA	NA	NA	NA	NA	NA	NA	NA	NA	NA	NA	NA	NA	NA	NA	NA	NA	NA	NA	NA	NA	NA	NA	NA	NA	NA	NA	NA	NA	NA	NS	DOWN	NS	NS	DOWN	UP
AT5G52310	LTI78	LOW-TEMPERATURE-INDUCED 78	S378	AT5G52310.1	AT5G52310.1	378	3	___3	0.999797	3.88e-157	156.51	136.61	127.95	-0.23997	181460000	X;Phospho (STY);X;X;X;X;X;X;X;X;X;X;X;X;X;Phospho (STY);X;X;X;X;X;Phospho (STY);X;X;Phospho (STY);X;X;X;X;X;X	NDS(1)GRNEYSPESDGGLGAPLGGNFPVR	NDS(37)GRNEY(-80)S(-37)PES(-51)DGGLGAPLGGNFPVR	ESGAELEKEFDQKNDSGRNEYSPESDGGLGA	1	20466	76241	NA	NA	NA	NA	NA	NA	NA	NA	NA	NA	NA	NA	NA	NA	NA	NA	NA	NA	NA	NA	NA	NA	NA	NA	NA	NA	NA	NA	NA	NA	NS	DOWN	NS	NS	DOWN	UP
AT5G52310	LTI78	LOW-TEMPERATURE-INDUCED 78	S384	AT5G52310.1	AT5G52310.1	384	3	___2	0.987995	1.33e-06	72.082	60.803	53.705	3.1231	44861000	X;X;X;X;X;X;X;X;X;X;X;X;X;X;X;Phospho (STY);X;X;Phospho (STY);X;X;X;X;X;X;X;X;X;X;X;X	NEY(0.026)S(0.988)PES(0.986)DGGLGAPLGGNFPVR	NEY(-18)S(19)PES(18)DGGLGAPLGGNFPVR	EKEFDQKNDSGRNEYSPESDGGLGAPLGGNF	2	20467	48355	0.0637372	0.569786	0.467069	0.49428	0.868797	0.172896	0.673914	0.908406	0.106838	NA	NA	NA	717.259	750.998	NA	1022.67	1028.54	NA	744.658	913.223	NA	828.07	770.236	NA	NA	NA	NA	NA	NA	NA	NS	DOWN	NS	NS	DOWN	UP
AT5G52310	LTI78	LOW-TEMPERATURE-INDUCED 78	S384	AT5G52310.1	AT5G52310.1	384	3	___1	0.987995	1.33e-06	72.082	60.803	53.705	3.1231	44861000	X;X;X;X;X;X;X;X;X;X;X;X;X;X;X;Phospho (STY);X;X;Phospho (STY);X;X;X;X;X;X;X;X;X;X;X;X	NEY(0.026)S(0.988)PES(0.986)DGGLGAPLGGNFPVR	NEY(-18)S(19)PES(18)DGGLGAPLGGNFPVR	EKEFDQKNDSGRNEYSPESDGGLGAPLGGNF	2	20467	20468	NA	NA	NA	NA	NA	NA	NA	NA	NA	NA	NA	NA	NA	NA	NA	NA	NA	NA	NA	NA	NA	NA	NA	NA	NA	NA	NA	NA	NA	NA	NS	DOWN	NS	NS	DOWN	UP
AT5G52310	LTI78	LOW-TEMPERATURE-INDUCED 78	S384	AT5G52310.1	AT5G52310.1	384	3	___3	0.987995	1.33e-06	72.082	60.803	53.705	3.1231	44861000	X;X;X;X;X;X;X;X;X;X;X;X;X;X;X;Phospho (STY);X;X;Phospho (STY);X;X;X;X;X;X;X;X;X;X;X;X	NEY(0.026)S(0.988)PES(0.986)DGGLGAPLGGNFPVR	NEY(-18)S(19)PES(18)DGGLGAPLGGNFPVR	EKEFDQKNDSGRNEYSPESDGGLGAPLGGNF	2	20467	76242	NA	NA	NA	NA	NA	NA	NA	NA	NA	NA	NA	NA	NA	NA	NA	NA	NA	NA	NA	NA	NA	NA	NA	NA	NA	NA	NA	NA	NA	NA	NS	DOWN	NS	NS	DOWN	UP
AT5G52310	LTI78	LOW-TEMPERATURE-INDUCED 78	S387	AT5G52310.1	AT5G52310.1	387	3	___2	0.986887	1.33e-06	72.082	60.803	72.082	1.1744	44861000	X;X;X;X;X;X;X;X;X;X;X;X;Phospho (STY);X;X;Phospho (STY);X;X;X;X;X;X;X;X;X;X;X;X;X;X;X	NEY(0.053)S(0.96)PES(0.987)DGGLGAPLGGNFPVR	NEY(-14)S(14)PES(19)DGGLGAPLGGNFPVR	FDQKNDSGRNEYSPESDGGLGAPLGGNFPVR	2	20468	48356	0.0637372	0.569786	0.467069	0.49428	0.868797	0.172896	0.673914	0.908406	0.106838	NA	NA	NA	717.259	750.998	NA	1022.67	1028.54	NA	744.658	913.223	NA	828.07	770.236	NA	NA	NA	NA	NA	NA	NA	NS	DOWN	NS	NS	DOWN	UP
AT5G52310	LTI78	LOW-TEMPERATURE-INDUCED 78	S387	AT5G52310.1	AT5G52310.1	387	3	___1	0.986887	1.33e-06	72.082	60.803	72.082	1.1744	44861000	X;X;X;X;X;X;X;X;X;X;X;X;Phospho (STY);X;X;Phospho (STY);X;X;X;X;X;X;X;X;X;X;X;X;X;X;X	NEY(0.053)S(0.96)PES(0.987)DGGLGAPLGGNFPVR	NEY(-14)S(14)PES(19)DGGLGAPLGGNFPVR	FDQKNDSGRNEYSPESDGGLGAPLGGNFPVR	2	20468	20469	NA	NA	NA	NA	NA	NA	NA	NA	NA	NA	NA	NA	NA	NA	NA	NA	NA	NA	NA	NA	NA	NA	NA	NA	NA	NA	NA	NA	NA	NA	NS	DOWN	NS	NS	DOWN	UP
AT5G52310	LTI78	LOW-TEMPERATURE-INDUCED 78	S387	AT5G52310.1	AT5G52310.1	387	3	___3	0.986887	1.33e-06	72.082	60.803	72.082	1.1744	44861000	X;X;X;X;X;X;X;X;X;X;X;X;Phospho (STY);X;X;Phospho (STY);X;X;X;X;X;X;X;X;X;X;X;X;X;X;X	NEY(0.053)S(0.96)PES(0.987)DGGLGAPLGGNFPVR	NEY(-14)S(14)PES(19)DGGLGAPLGGNFPVR	FDQKNDSGRNEYSPESDGGLGAPLGGNFPVR	2	20468	76243	NA	NA	NA	NA	NA	NA	NA	NA	NA	NA	NA	NA	NA	NA	NA	NA	NA	NA	NA	NA	NA	NA	NA	NA	NA	NA	NA	NA	NA	NA	NS	DOWN	NS	NS	DOWN	UP
AT5G52310	LTI78	LOW-TEMPERATURE-INDUCED 78	S412	AT5G52310.1	AT5G52310.1	412	3	___1	0.999457	6.76e-26	92.822	70.262	92.822	0.60136	184230000	X;X;X;X;X;X;X;X;X;X;X;X;X;X;X;Phospho (STY);X;X;X;X;X;X;X;X;X;X;X;X;X;X;X	NES(0.999)DIDKDVPT(0.001)GFDGEPDFLAK	NES(33)DIDKDVPT(-33)GFDGEPDFLAK	GNFPVRSHELDLKNESDIDKDVPTGFDGEPD	1	20469	20470	0.126165	0.499114	-0.219359	0.0538124	0.223468	-0.276673	0.0251524	0.11099	0.320726	NA	NA	NA	3625.45	3391.28	4752.85	2881.2	3192.75	4035.66	3182.23	3683.69	2857.41	5224.95	4698.49	4726.29	NA	NA	NA	NA	NA	NA	NS	DOWN	NS	NS	DOWN	UP
AT5G52310	LTI78	LOW-TEMPERATURE-INDUCED 78	S412	AT5G52310.1	AT5G52310.1	412	3	___2	0.999457	6.76e-26	92.822	70.262	92.822	0.60136	184230000	X;X;X;X;X;X;X;X;X;X;X;X;X;X;X;Phospho (STY);X;X;X;X;X;X;X;X;X;X;X;X;X;X;X	NES(0.999)DIDKDVPT(0.001)GFDGEPDFLAK	NES(33)DIDKDVPT(-33)GFDGEPDFLAK	GNFPVRSHELDLKNESDIDKDVPTGFDGEPD	1	20469	48357	NA	NA	NA	NA	NA	NA	NA	NA	NA	NA	NA	NA	NA	NA	NA	NA	NA	NA	NA	NA	NA	NA	NA	NA	NA	NA	NA	NA	NA	NA	NS	DOWN	NS	NS	DOWN	UP
AT5G52310	LTI78	LOW-TEMPERATURE-INDUCED 78	S412	AT5G52310.1	AT5G52310.1	412	3	___3	0.999457	6.76e-26	92.822	70.262	92.822	0.60136	184230000	X;X;X;X;X;X;X;X;X;X;X;X;X;X;X;Phospho (STY);X;X;X;X;X;X;X;X;X;X;X;X;X;X;X	NES(0.999)DIDKDVPT(0.001)GFDGEPDFLAK	NES(33)DIDKDVPT(-33)GFDGEPDFLAK	GNFPVRSHELDLKNESDIDKDVPTGFDGEPD	1	20469	76244	NA	NA	NA	NA	NA	NA	NA	NA	NA	NA	NA	NA	NA	NA	NA	NA	NA	NA	NA	NA	NA	NA	NA	NA	NA	NA	NA	NA	NA	NA	NS	DOWN	NS	NS	DOWN	UP
AT5G52310	LTI78	LOW-TEMPERATURE-INDUCED 78	S440	AT5G52310.1	AT5G52310.1	440	4	___1	0.99999	1.81e-05	61.222	40.559	61.222	0.12949	50841000	X;X;X;X;X;X;X;X;X;X;X;X;X;X;X;Phospho (STY);X;X;X;X;X;X;X;X;X;X;X;X;X;X;X	GRPGYGEAS(1)EEDKFPAR	GRPGY(-50)GEAS(50)EEDKFPAR	EPDFLAKGRPGYGEASEEDKFPARSDDVEVE	1	20462	20463	0.408685	0.939702	0.140441	0.894996	0.984601	-0.0224909	0.69953	0.916346	0.0656319	NA	NA	NA	13286.9	10381.2	NA	14259.6	12080.8	NA	12770.8	10545.4	NA	12729.7	12288.9	NA	NA	NA	NA	NA	NA	NA	NS	DOWN	NS	NS	DOWN	UP
AT5G52310	LTI78	LOW-TEMPERATURE-INDUCED 78	S440	AT5G52310.1	AT5G52310.1	440	4	___2	0.99999	1.81e-05	61.222	40.559	61.222	0.12949	50841000	X;X;X;X;X;X;X;X;X;X;X;X;X;X;X;Phospho (STY);X;X;X;X;X;X;X;X;X;X;X;X;X;X;X	GRPGYGEAS(1)EEDKFPAR	GRPGY(-50)GEAS(50)EEDKFPAR	EPDFLAKGRPGYGEASEEDKFPARSDDVEVE	1	20462	48350	NA	NA	NA	NA	NA	NA	NA	NA	NA	NA	NA	NA	NA	NA	NA	NA	NA	NA	NA	NA	NA	NA	NA	NA	NA	NA	NA	NA	NA	NA	NS	DOWN	NS	NS	DOWN	UP
AT5G52310	LTI78	LOW-TEMPERATURE-INDUCED 78	S440	AT5G52310.1	AT5G52310.1	440	4	___3	0.99999	1.81e-05	61.222	40.559	61.222	0.12949	50841000	X;X;X;X;X;X;X;X;X;X;X;X;X;X;X;Phospho (STY);X;X;X;X;X;X;X;X;X;X;X;X;X;X;X	GRPGYGEAS(1)EEDKFPAR	GRPGY(-50)GEAS(50)EEDKFPAR	EPDFLAKGRPGYGEASEEDKFPARSDDVEVE	1	20462	76237	NA	NA	NA	NA	NA	NA	NA	NA	NA	NA	NA	NA	NA	NA	NA	NA	NA	NA	NA	NA	NA	NA	NA	NA	NA	NA	NA	NA	NA	NA	NS	DOWN	NS	NS	DOWN	UP
AT5G52310	LTI78	LOW-TEMPERATURE-INDUCED 78	S471	AT5G52310.1	AT5G52310.1	471	3	___1	0.999971	9.82e-26	125.12	102.32	123.41	0.3989	690260000	X;X;X;X;X;X;X;X;X;X;X;X;X;X;X;Phospho (STY);X;X;X;X;X;X;X;X;X;X;X;X;X;X;X	TETLDQFS(1)PELSHPK	T(-55)ET(-46)LDQFS(46)PELS(-62)HPK	TELGRDPKTETLDQFSPELSHPKERDEFKES	1	20478	20479	0.00178874	0.0415986	-0.310938	0.103678	0.334387	-0.161851	0.0398845	0.15288	0.204165	0.940087	0.985822	0.00813628	7636.66	7851.74	8638	6591.53	6089.76	6764.7	7621.63	6596.74	7358.86	8674.38	9532.66	9482.92	3177.9	3291.53	3135.62	3120.47	3416.44	3121.83	NS	DOWN	NS	NS	DOWN	UP
AT5G52310	LTI78	LOW-TEMPERATURE-INDUCED 78	S471	AT5G52310.1	AT5G52310.1	471	3	___2	0.999971	9.82e-26	125.12	102.32	123.41	0.3989	690260000	X;X;X;X;X;X;X;X;X;X;X;X;X;X;X;Phospho (STY);X;X;X;X;X;X;X;X;X;X;X;X;X;X;X	TETLDQFS(1)PELSHPK	T(-55)ET(-46)LDQFS(46)PELS(-62)HPK	TELGRDPKTETLDQFSPELSHPKERDEFKES	1	20478	48366	NA	NA	NA	NA	NA	NA	NA	NA	NA	NA	NA	NA	NA	NA	NA	NA	NA	NA	NA	NA	NA	NA	NA	NA	NA	NA	NA	NA	NA	NA	NS	DOWN	NS	NS	DOWN	UP
AT5G52310	LTI78	LOW-TEMPERATURE-INDUCED 78	S471	AT5G52310.1	AT5G52310.1	471	3	___3	0.999971	9.82e-26	125.12	102.32	123.41	0.3989	690260000	X;X;X;X;X;X;X;X;X;X;X;X;X;X;X;Phospho (STY);X;X;X;X;X;X;X;X;X;X;X;X;X;X;X	TETLDQFS(1)PELSHPK	T(-55)ET(-46)LDQFS(46)PELS(-62)HPK	TELGRDPKTETLDQFSPELSHPKERDEFKES	1	20478	76253	NA	NA	NA	NA	NA	NA	NA	NA	NA	NA	NA	NA	NA	NA	NA	NA	NA	NA	NA	NA	NA	NA	NA	NA	NA	NA	NA	NA	NA	NA	NS	DOWN	NS	NS	DOWN	UP
AT5G52310	LTI78	LOW-TEMPERATURE-INDUCED 78	S561	AT5G52310.1	AT5G52310.1	561	4	___1	0.999566	1.06e-17	91.276	66.717	88.755	0.56185	198290000	X;X;X;X;X;X;X;X;X;X;X;X;X;X;X;Phospho (STY);X;X;X;X;X;X;X;X;X;X;X;X;X;X;X	LPISGGGS(1)GVEEQRGEDK	LPIS(-34)GGGS(34)GVEEQRGEDK	TESAVTTKLPISGGGSGVEEQRGEDKSVSGR	1	20464	20465	0.338762	0.897265	-0.154316	0.0388932	0.305688	-0.333467	0.271605	0.688649	0.177216	0.502587	0.793055	0.089696	NA	6444.29	7051.13	NA	6155.59	6100.79	NA	4595.27	6134.05	NA	8107.61	7320.05	2857.82	3292.85	3320.52	3343.63	3357.88	3376.58	NS	DOWN	NS	NS	DOWN	UP
AT5G52310	LTI78	LOW-TEMPERATURE-INDUCED 78	S561	AT5G52310.1	AT5G52310.1	561	4	___2	0.999566	1.06e-17	91.276	66.717	88.755	0.56185	198290000	X;X;X;X;X;X;X;X;X;X;X;X;X;X;X;Phospho (STY);X;X;X;X;X;X;X;X;X;X;X;X;X;X;X	LPISGGGS(1)GVEEQRGEDK	LPIS(-34)GGGS(34)GVEEQRGEDK	TESAVTTKLPISGGGSGVEEQRGEDKSVSGR	1	20464	48352	NA	NA	NA	NA	NA	NA	NA	NA	NA	NA	NA	NA	NA	NA	NA	NA	NA	NA	NA	NA	NA	NA	NA	NA	NA	NA	NA	NA	NA	NA	NS	DOWN	NS	NS	DOWN	UP
AT5G52310	LTI78	LOW-TEMPERATURE-INDUCED 78	S561	AT5G52310.1	AT5G52310.1	561	4	___3	0.999566	1.06e-17	91.276	66.717	88.755	0.56185	198290000	X;X;X;X;X;X;X;X;X;X;X;X;X;X;X;Phospho (STY);X;X;X;X;X;X;X;X;X;X;X;X;X;X;X	LPISGGGS(1)GVEEQRGEDK	LPIS(-34)GGGS(34)GVEEQRGEDK	TESAVTTKLPISGGGSGVEEQRGEDKSVSGR	1	20464	76239	NA	NA	NA	NA	NA	NA	NA	NA	NA	NA	NA	NA	NA	NA	NA	NA	NA	NA	NA	NA	NA	NA	NA	NA	NA	NA	NA	NA	NA	NA	NS	DOWN	NS	NS	DOWN	UP
AT5G52310	LTI78	LOW-TEMPERATURE-INDUCED 78	S572	AT5G52310.1	AT5G52310.1	572	4	___1	0.950629	6.73e-267	211.94	194.22	137.64	0.20163	57915000	X;X;X;X;Phospho (STY);X;X;X;X;X;X;X;X;X;X;Phospho (STY);X;X;X;X;X;X;X;X;X;X;X;X;X;X;X	LPISGGGSGVEEQRGEDKS(0.951)VS(0.049)GR	LPIS(-100)GGGS(-76)GVEEQRGEDKS(13)VS(-13)GR	SGGGSGVEEQRGEDKSVSGRDYVAEKLTTEE	1	20465	20466	0.748993	0.93642	0.0405807	0.0175115	0.106059	-0.30144	0.958878	0.986162	-0.00658317	NA	NA	NA	10308.5	8265.66	10857.9	10938.3	9223.44	10103.7	8238.59	7494.52	8163.45	9304.9	9126.34	10756.2	NA	NA	NA	NA	NA	NA	NS	DOWN	NS	NS	DOWN	UP
AT5G52310	LTI78	LOW-TEMPERATURE-INDUCED 78	S572	AT5G52310.1	AT5G52310.1	572	4	___2	0.950629	6.73e-267	211.94	194.22	137.64	0.20163	57915000	X;X;X;X;Phospho (STY);X;X;X;X;X;X;X;X;X;X;Phospho (STY);X;X;X;X;X;X;X;X;X;X;X;X;X;X;X	LPISGGGSGVEEQRGEDKS(0.951)VS(0.049)GR	LPIS(-100)GGGS(-76)GVEEQRGEDKS(13)VS(-13)GR	SGGGSGVEEQRGEDKSVSGRDYVAEKLTTEE	1	20465	48353	NA	NA	NA	NA	NA	NA	NA	NA	NA	NA	NA	NA	NA	NA	NA	NA	NA	NA	NA	NA	NA	NA	NA	NA	NA	NA	NA	NA	NA	NA	NS	DOWN	NS	NS	DOWN	UP
AT5G52310	LTI78	LOW-TEMPERATURE-INDUCED 78	S572	AT5G52310.1	AT5G52310.1	572	4	___3	0.950629	6.73e-267	211.94	194.22	137.64	0.20163	57915000	X;X;X;X;Phospho (STY);X;X;X;X;X;X;X;X;X;X;Phospho (STY);X;X;X;X;X;X;X;X;X;X;X;X;X;X;X	LPISGGGSGVEEQRGEDKS(0.951)VS(0.049)GR	LPIS(-100)GGGS(-76)GVEEQRGEDKS(13)VS(-13)GR	SGGGSGVEEQRGEDKSVSGRDYVAEKLTTEE	1	20465	76240	NA	NA	NA	NA	NA	NA	NA	NA	NA	NA	NA	NA	NA	NA	NA	NA	NA	NA	NA	NA	NA	NA	NA	NA	NA	NA	NA	NA	NA	NA	NS	DOWN	NS	NS	DOWN	UP
AT5G52310	LTI78	LOW-TEMPERATURE-INDUCED 78	S626	AT5G52310.1	AT5G52310.1	626	3	___1	1	3.77e-164	203.85	168.44	84.947	0.18657	1642500000	X;X;X;X;X;X;X;X;X;X;X;X;X;X;X;Phospho (STY);X;X;X;X;X;X;X;X;X;X;X;X;X;X;X	AAS(1)EEGEAVEEEVKGGGGMVGR	AAS(85)EEGEAVEEEVKGGGGMVGR	TTTKEVEKISTEKAASEEGEAVEEEVKGGGG	1	20458	20459	0.73636	0.933961	0.0291045	0.395997	0.672632	-0.0733723	0.0108982	0.0624736	0.220133	0.456364	0.771263	-0.0699347	75955.7	71565.2	79704.2	81042.7	72892.9	77880.4	76101.4	75820.3	64173.2	95279.5	84609.2	83926.8	21594.5	23141.2	23229.2	21394.9	21401.7	21948	NS	DOWN	NS	NS	DOWN	UP
AT5G52310	LTI78	LOW-TEMPERATURE-INDUCED 78	S626	AT5G52310.1	AT5G52310.1	626	3	___2	1	3.77e-164	203.85	168.44	84.947	0.18657	1642500000	X;X;X;X;X;X;X;X;X;X;X;X;X;X;X;Phospho (STY);X;X;X;X;X;X;X;X;X;X;X;X;X;X;X	AAS(1)EEGEAVEEEVKGGGGMVGR	AAS(85)EEGEAVEEEVKGGGGMVGR	TTTKEVEKISTEKAASEEGEAVEEEVKGGGG	1	20458	48346	NA	NA	NA	NA	NA	NA	NA	NA	NA	NA	NA	NA	NA	NA	NA	NA	NA	NA	NA	NA	NA	NA	NA	NA	NA	NA	NA	NA	NA	NA	NS	DOWN	NS	NS	DOWN	UP
AT5G52310	LTI78	LOW-TEMPERATURE-INDUCED 78	S626	AT5G52310.1	AT5G52310.1	626	3	___3	1	3.77e-164	203.85	168.44	84.947	0.18657	1642500000	X;X;X;X;X;X;X;X;X;X;X;X;X;X;X;Phospho (STY);X;X;X;X;X;X;X;X;X;X;X;X;X;X;X	AAS(1)EEGEAVEEEVKGGGGMVGR	AAS(85)EEGEAVEEEVKGGGGMVGR	TTTKEVEKISTEKAASEEGEAVEEEVKGGGG	1	20458	76233	NA	NA	NA	NA	NA	NA	NA	NA	NA	NA	NA	NA	NA	NA	NA	NA	NA	NA	NA	NA	NA	NA	NA	NA	NA	NA	NA	NA	NA	NA	NS	DOWN	NS	NS	DOWN	UP
AT5G52310	LTI78	LOW-TEMPERATURE-INDUCED 78	S662	AT5G52310.1	AT5G52310.1	662	4	___1	0.999978	1.44e-184	183.31	153.37	165.46	0.38952	585290000	X;X;X;X;X;X;X;X;X;X;X;X;X;X;X;Phospho (STY);X;X;X;X;X;X;X;X;X;X;X;X;X;X;X	GWFGGGATDEVKPES(1)PHSVEEAPK	GWFGGGAT(-63)DEVKPES(47)PHS(-47)VEEAPK	KGWFGGGATDEVKPESPHSVEEAPKSSGWFG	1	20463	20464	0.424289	0.800847	0.0887526	2.31158e-25	3.35551e-23	-1.17198	0.546777	0.762	0.0669376	NA	NA	NA	39653.9	35432	39253.4	40456	38072.4	43056.5	19043.1	13319.7	18397.3	39944.2	39752.9	39651.5	NA	NA	NA	NA	NA	NA	NS	DOWN	NS	NS	DOWN	UP
AT5G52310	LTI78	LOW-TEMPERATURE-INDUCED 78	S662	AT5G52310.1	AT5G52310.1	662	4	___2	0.999978	1.44e-184	183.31	153.37	165.46	0.38952	585290000	X;X;X;X;X;X;X;X;X;X;X;X;X;X;X;Phospho (STY);X;X;X;X;X;X;X;X;X;X;X;X;X;X;X	GWFGGGATDEVKPES(1)PHSVEEAPK	GWFGGGAT(-63)DEVKPES(47)PHS(-47)VEEAPK	KGWFGGGATDEVKPESPHSVEEAPKSSGWFG	1	20463	48351	NA	NA	NA	NA	NA	NA	NA	NA	NA	NA	NA	NA	NA	NA	NA	NA	NA	NA	NA	NA	NA	NA	NA	NA	NA	NA	NA	NA	NA	NA	NS	DOWN	NS	NS	DOWN	UP
AT5G52310	LTI78	LOW-TEMPERATURE-INDUCED 78	S662	AT5G52310.1	AT5G52310.1	662	4	___3	0.999978	1.44e-184	183.31	153.37	165.46	0.38952	585290000	X;X;X;X;X;X;X;X;X;X;X;X;X;X;X;Phospho (STY);X;X;X;X;X;X;X;X;X;X;X;X;X;X;X	GWFGGGATDEVKPES(1)PHSVEEAPK	GWFGGGAT(-63)DEVKPES(47)PHS(-47)VEEAPK	KGWFGGGATDEVKPESPHSVEEAPKSSGWFG	1	20463	76238	NA	NA	NA	NA	NA	NA	NA	NA	NA	NA	NA	NA	NA	NA	NA	NA	NA	NA	NA	NA	NA	NA	NA	NA	NA	NA	NA	NA	NA	NA	NS	DOWN	NS	NS	DOWN	UP
AT5G52310	LTI78	LOW-TEMPERATURE-INDUCED 78	S688	AT5G52310.1	AT5G52310.1	688	3	___1	0.969511	8.93e-96	151.89	124.24	116.45	-3.2099	983380000	X;X;X;X;X;X;X;X;X;X;X;X;X;X;X;Phospho (STY);X;X;X;X;X;X;X;X;X;X;X;X;X;X;X	S(0.97)PHS(0.03)VEESPQSLGSTVVPVQK	S(15)PHS(-15)VEES(-41)PQS(-73)LGS(-79)T(-78)VVPVQK	SGWFGGGATEEVKPKSPHSVEESPQSLGSTV	1	20475	20476	0.718863	0.925949	-0.0568612	0.822353	0.935315	-0.0354894	4.34519e-11	5.07879e-09	1.0498	NA	NA	NA	7986.31	5802.68	8123.24	7177.59	5991.47	7895.49	7857.01	7819.29	5714.94	16147.5	16877.6	12194.2	NA	NA	NA	NA	NA	NA	NS	DOWN	NS	NS	DOWN	UP
AT5G52310	LTI78	LOW-TEMPERATURE-INDUCED 78	S688	AT5G52310.1	AT5G52310.1	688	3	___2	0.969511	8.93e-96	151.89	124.24	116.45	-3.2099	983380000	X;X;X;X;X;X;X;X;X;X;X;X;X;X;X;Phospho (STY);X;X;X;X;X;X;X;X;X;X;X;X;X;X;X	S(0.97)PHS(0.03)VEESPQSLGSTVVPVQK	S(15)PHS(-15)VEES(-41)PQS(-73)LGS(-79)T(-78)VVPVQK	SGWFGGGATEEVKPKSPHSVEESPQSLGSTV	1	20475	48363	NA	NA	NA	NA	NA	NA	NA	NA	NA	NA	NA	NA	NA	NA	NA	NA	NA	NA	NA	NA	NA	NA	NA	NA	NA	NA	NA	NA	NA	NA	NS	DOWN	NS	NS	DOWN	UP
AT5G52310	LTI78	LOW-TEMPERATURE-INDUCED 78	S688	AT5G52310.1	AT5G52310.1	688	3	___3	0.969511	8.93e-96	151.89	124.24	116.45	-3.2099	983380000	X;X;X;X;X;X;X;X;X;X;X;X;X;X;X;Phospho (STY);X;X;X;X;X;X;X;X;X;X;X;X;X;X;X	S(0.97)PHS(0.03)VEESPQSLGSTVVPVQK	S(15)PHS(-15)VEES(-41)PQS(-73)LGS(-79)T(-78)VVPVQK	SGWFGGGATEEVKPKSPHSVEESPQSLGSTV	1	20475	76250	NA	NA	NA	NA	NA	NA	NA	NA	NA	NA	NA	NA	NA	NA	NA	NA	NA	NA	NA	NA	NA	NA	NA	NA	NA	NA	NA	NA	NA	NA	NS	DOWN	NS	NS	DOWN	UP
AT5G52310	LTI78	LOW-TEMPERATURE-INDUCED 78	S691	AT5G52310.1	AT5G52310.1	691	3	___1	0.59118	1.35e-35	99.93	67.196	99.93	-0.79559	231170000	X;X;X;X;X;X;X;X;X;X;X;X;X;X;X;Phospho (STY);X;X;X;X;X;X;X;X;X;X;X;X;X;X;X	S(0.406)PHS(0.591)VEES(0.003)PQSLGSTVVPVQK	S(-1.6)PHS(1.6)VEES(-24)PQS(-58)LGS(-67)T(-67)VVPVQK	FGGGATEEVKPKSPHSVEESPQSLGSTVVPV	1	20476	20477	NA	NA	NA	NA	NA	NA	NA	NA	NA	0.333486	0.683595	-0.128184	NA	NA	NA	NA	NA	NA	NA	NA	NA	NA	NA	NA	2131.14	1991.87	2308.41	2080.53	1814.03	1989.66	NS	DOWN	NS	NS	DOWN	UP
AT5G52310	LTI78	LOW-TEMPERATURE-INDUCED 78	S691	AT5G52310.1	AT5G52310.1	691	3	___2	0.59118	1.35e-35	99.93	67.196	99.93	-0.79559	231170000	X;X;X;X;X;X;X;X;X;X;X;X;X;X;X;Phospho (STY);X;X;X;X;X;X;X;X;X;X;X;X;X;X;X	S(0.406)PHS(0.591)VEES(0.003)PQSLGSTVVPVQK	S(-1.6)PHS(1.6)VEES(-24)PQS(-58)LGS(-67)T(-67)VVPVQK	FGGGATEEVKPKSPHSVEESPQSLGSTVVPV	1	20476	48364	NA	NA	NA	NA	NA	NA	NA	NA	NA	NA	NA	NA	NA	NA	NA	NA	NA	NA	NA	NA	NA	NA	NA	NA	NA	NA	NA	NA	NA	NA	NS	DOWN	NS	NS	DOWN	UP
AT5G52310	LTI78	LOW-TEMPERATURE-INDUCED 78	S691	AT5G52310.1	AT5G52310.1	691	3	___3	0.59118	1.35e-35	99.93	67.196	99.93	-0.79559	231170000	X;X;X;X;X;X;X;X;X;X;X;X;X;X;X;Phospho (STY);X;X;X;X;X;X;X;X;X;X;X;X;X;X;X	S(0.406)PHS(0.591)VEES(0.003)PQSLGSTVVPVQK	S(-1.6)PHS(1.6)VEES(-24)PQS(-58)LGS(-67)T(-67)VVPVQK	FGGGATEEVKPKSPHSVEESPQSLGSTVVPV	1	20476	76251	NA	NA	NA	NA	NA	NA	NA	NA	NA	NA	NA	NA	NA	NA	NA	NA	NA	NA	NA	NA	NA	NA	NA	NA	NA	NA	NA	NA	NA	NA	NS	DOWN	NS	NS	DOWN	UP
AT5G52310	LTI78	LOW-TEMPERATURE-INDUCED 78	S695	AT5G52310.1	AT5G52310.1	695	3	___1	0.355646	0.000323306	45.257	19.391	45.257	-0.012249	0	X;X;X;X;X;X;X;X;X;X;X;X;X;X;X;Phospho (STY);X;X;X;X;X;X;X;X;X;X;X;X;X;X;X	S(0.321)PHS(0.321)VEES(0.356)PQS(0.001)LGS(0.001)T(0.001)VVPVQK	S(-0.44)PHS(-0.44)VEES(0.44)PQS(-28)LGS(-28)T(-28)VVPVQK	ATEEVKPKSPHSVEESPQSLGSTVVPVQKEL		20477	20478	NA	NA	NA	NA	NA	NA	NA	NA	NA	NA	NA	NA	NA	NA	NA	NA	NA	NA	NA	NA	NA	NA	NA	NA	NA	NA	NA	NA	NA	NA	NS	DOWN	NS	NS	DOWN	UP
AT5G52310	LTI78	LOW-TEMPERATURE-INDUCED 78	S695	AT5G52310.1	AT5G52310.1	695	3	___2	0.355646	0.000323306	45.257	19.391	45.257	-0.012249	0	X;X;X;X;X;X;X;X;X;X;X;X;X;X;X;Phospho (STY);X;X;X;X;X;X;X;X;X;X;X;X;X;X;X	S(0.321)PHS(0.321)VEES(0.356)PQS(0.001)LGS(0.001)T(0.001)VVPVQK	S(-0.44)PHS(-0.44)VEES(0.44)PQS(-28)LGS(-28)T(-28)VVPVQK	ATEEVKPKSPHSVEESPQSLGSTVVPVQKEL		20477	48365	NA	NA	NA	NA	NA	NA	NA	NA	NA	NA	NA	NA	NA	NA	NA	NA	NA	NA	NA	NA	NA	NA	NA	NA	NA	NA	NA	NA	NA	NA	NS	DOWN	NS	NS	DOWN	UP
AT5G52310	LTI78	LOW-TEMPERATURE-INDUCED 78	S695	AT5G52310.1	AT5G52310.1	695	3	___3	0.355646	0.000323306	45.257	19.391	45.257	-0.012249	0	X;X;X;X;X;X;X;X;X;X;X;X;X;X;X;Phospho (STY);X;X;X;X;X;X;X;X;X;X;X;X;X;X;X	S(0.321)PHS(0.321)VEES(0.356)PQS(0.001)LGS(0.001)T(0.001)VVPVQK	S(-0.44)PHS(-0.44)VEES(0.44)PQS(-28)LGS(-28)T(-28)VVPVQK	ATEEVKPKSPHSVEESPQSLGSTVVPVQKEL		20477	76252	NA	NA	NA	NA	NA	NA	NA	NA	NA	NA	NA	NA	NA	NA	NA	NA	NA	NA	NA	NA	NA	NA	NA	NA	NA	NA	NA	NA	NA	NA	NS	DOWN	NS	NS	DOWN	UP
AT5G52310	LTI78	LOW-TEMPERATURE-INDUCED 78	T335	AT5G52310.1	AT5G52310.1	335	4	___1	0.524596	0.000485747	50.776	41.523	50.776	-0.27094	26226000	X;X;Phospho (STY);X;X;X;X;Oxidation (M);X;X;X;X;X;Oxidation (M);X;Phospho (STY);X;X;X;X;X;X;X;X;X;X;X;X;X;X;X	SHDFDMKT(0.032)ET(0.093)GMDT(0.525)NS(0.294)PS(0.056)R	S(-38)HDFDMKT(-12)ET(-7.5)GMDT(2.5)NS(-2.5)PS(-9.7)R	TRSHDFDMKTETGMDTNSPSRSHEFDLKTES	1	27340	27094	NA	NA	NA	NA	NA	NA	NA	NA	NA	0.928299	0.98219	0.0136308	NA	NA	NA	NA	NA	NA	NA	NA	NA	NA	NA	NA	2013.88	2270.06	2186.46	1860.03	2371.37	2300	NS	DOWN	NS	NS	DOWN	UP
AT5G52310	LTI78	LOW-TEMPERATURE-INDUCED 78	T335	AT5G52310.1	AT5G52310.1	335	4	___2	0.524596	0.000485747	50.776	41.523	50.776	-0.27094	26226000	X;X;Phospho (STY);X;X;X;X;Oxidation (M);X;X;X;X;X;Oxidation (M);X;Phospho (STY);X;X;X;X;X;X;X;X;X;X;X;X;X;X;X	SHDFDMKT(0.032)ET(0.093)GMDT(0.525)NS(0.294)PS(0.056)R	S(-38)HDFDMKT(-12)ET(-7.5)GMDT(2.5)NS(-2.5)PS(-9.7)R	TRSHDFDMKTETGMDTNSPSRSHEFDLKTES	1	27340	54981	NA	NA	NA	NA	NA	NA	NA	NA	NA	NA	NA	NA	NA	NA	NA	NA	NA	NA	NA	NA	NA	NA	NA	NA	NA	NA	NA	NA	NA	NA	NS	DOWN	NS	NS	DOWN	UP
AT5G52310	LTI78	LOW-TEMPERATURE-INDUCED 78	T335	AT5G52310.1	AT5G52310.1	335	4	___3	0.524596	0.000485747	50.776	41.523	50.776	-0.27094	26226000	X;X;Phospho (STY);X;X;X;X;Oxidation (M);X;X;X;X;X;Oxidation (M);X;Phospho (STY);X;X;X;X;X;X;X;X;X;X;X;X;X;X;X	SHDFDMKT(0.032)ET(0.093)GMDT(0.525)NS(0.294)PS(0.056)R	S(-38)HDFDMKT(-12)ET(-7.5)GMDT(2.5)NS(-2.5)PS(-9.7)R	TRSHDFDMKTETGMDTNSPSRSHEFDLKTES	1	27340	82868	NA	NA	NA	NA	NA	NA	NA	NA	NA	NA	NA	NA	NA	NA	NA	NA	NA	NA	NA	NA	NA	NA	NA	NA	NA	NA	NA	NA	NA	NA	NS	DOWN	NS	NS	DOWN	UP
AT5G52430	AT5G52430	At5g52430 [Source:UniProtKB/TrEMBL;Acc:Q9FHB7]	S400	AT5G52430.1	AT5G52430.1	400	2	___2	0.618261	0.0109419	51.013	31.536	51.013	0.90123	22545000	X;X;X;X;X;X;X;X;X;X;X;X;X;X;X;Phospho (STY);X;X;X;X;Phospho (STY);X;X;X;X;X;X;X;X;X;X	LS(0.081)S(0.618)S(0.146)S(0.175)IGS(0.842)S(0.138)K	LS(-8.9)S(5.9)S(-6.7)S(-5.9)IGS(8.2)S(-8.2)K	SGDRENEQHRIQKLSSSSIGSSKEFKFDNTK	2	20479	48367	NA	NA	NA	NA	NA	NA	NA	NA	NA	0.0113273	0.0787874	0.34765	NA	NA	NA	NA	NA	NA	NA	NA	NA	NA	NA	NA	1240.19	1370.42	1531.28	1600.38	1667.06	2002.81	NS	NS	NS	NQ	NQ	NQ
AT5G52430	AT5G52430	At5g52430 [Source:UniProtKB/TrEMBL;Acc:Q9FHB7]	S400	AT5G52430.1	AT5G52430.1	400	2	___1	0.618261	0.0109419	51.013	31.536	51.013	0.90123	22545000	X;X;X;X;X;X;X;X;X;X;X;X;X;X;X;Phospho (STY);X;X;X;X;Phospho (STY);X;X;X;X;X;X;X;X;X;X	LS(0.081)S(0.618)S(0.146)S(0.175)IGS(0.842)S(0.138)K	LS(-8.9)S(5.9)S(-6.7)S(-5.9)IGS(8.2)S(-8.2)K	SGDRENEQHRIQKLSSSSIGSSKEFKFDNTK	2	20479	20480	NA	NA	NA	NA	NA	NA	NA	NA	NA	NA	NA	NA	NA	NA	NA	NA	NA	NA	NA	NA	NA	NA	NA	NA	NA	NA	NA	NA	NA	NA	NS	NS	NS	NQ	NQ	NQ
AT5G52430	AT5G52430	At5g52430 [Source:UniProtKB/TrEMBL;Acc:Q9FHB7]	S400	AT5G52430.1	AT5G52430.1	400	2	___3	0.618261	0.0109419	51.013	31.536	51.013	0.90123	22545000	X;X;X;X;X;X;X;X;X;X;X;X;X;X;X;Phospho (STY);X;X;X;X;Phospho (STY);X;X;X;X;X;X;X;X;X;X	LS(0.081)S(0.618)S(0.146)S(0.175)IGS(0.842)S(0.138)K	LS(-8.9)S(5.9)S(-6.7)S(-5.9)IGS(8.2)S(-8.2)K	SGDRENEQHRIQKLSSSSIGSSKEFKFDNTK	2	20479	76254	NA	NA	NA	NA	NA	NA	NA	NA	NA	NA	NA	NA	NA	NA	NA	NA	NA	NA	NA	NA	NA	NA	NA	NA	NA	NA	NA	NA	NA	NA	NS	NS	NS	NQ	NQ	NQ
AT5G52430	AT5G52430	At5g52430 [Source:UniProtKB/TrEMBL;Acc:Q9FHB7]	S401	AT5G52430.1	AT5G52430.1	401	3	___1	0.774736	0.000118641	81.625	63.01	42.209	1.9215	615830000	X;X;X;X;X;X;X;X;X;X;X;X;X;X;X;Phospho (STY);X;X;X;Phospho (STY);X;X;X;X;X;X;X;X;X;X;X	LS(0.015)S(0.092)S(0.775)S(0.15)IGS(0.844)S(0.124)K	LS(-18)S(-9.5)S(8)S(-8)IGS(8.5)S(-8.5)K	GDRENEQHRIQKLSSSSIGSSKEFKFDNTKD	1;2	20480	20481	0.438248	0.94081	0.179298	0.675338	0.938915	-0.097065	0.0198738	0.196502	0.538892	0.726876	0.909182	0.0640494	NA	1876.38	3037.22	NA	2649.72	2980.03	NA	2307.23	2298.45	NA	3283.78	3937.48	740.86	789.907	677.234	828.136	724.996	754.97	NS	NS	NS	NQ	NQ	NQ
AT5G52430	AT5G52430	At5g52430 [Source:UniProtKB/TrEMBL;Acc:Q9FHB7]	S401	AT5G52430.1	AT5G52430.1	401	3	___2	0.774736	0.000118641	81.625	63.01	42.209	1.9215	615830000	X;X;X;X;X;X;X;X;X;X;X;X;X;X;X;Phospho (STY);X;X;X;Phospho (STY);X;X;X;X;X;X;X;X;X;X;X	LS(0.015)S(0.092)S(0.775)S(0.15)IGS(0.844)S(0.124)K	LS(-18)S(-9.5)S(8)S(-8)IGS(8.5)S(-8.5)K	GDRENEQHRIQKLSSSSIGSSKEFKFDNTKD	1;2	20480	48368	0.0496769	0.313309	0.35103	0.0515455	0.218234	-0.348744	0.17003	0.393992	0.245337	0.232801	0.596223	0.309909	3415.11	3183.27	3893.61	4140.79	4270.38	4970.59	2327	2693.95	3226.81	3350.26	3904.82	5128.32	401.899	535.519	265.911	547.751	404.409	539.517	NS	NS	NS	NQ	NQ	NQ
AT5G52430	AT5G52430	At5g52430 [Source:UniProtKB/TrEMBL;Acc:Q9FHB7]	S401	AT5G52430.1	AT5G52430.1	401	3	___3	0.774736	0.000118641	81.625	63.01	42.209	1.9215	615830000	X;X;X;X;X;X;X;X;X;X;X;X;X;X;X;Phospho (STY);X;X;X;Phospho (STY);X;X;X;X;X;X;X;X;X;X;X	LS(0.015)S(0.092)S(0.775)S(0.15)IGS(0.844)S(0.124)K	LS(-18)S(-9.5)S(8)S(-8)IGS(8.5)S(-8.5)K	GDRENEQHRIQKLSSSSIGSSKEFKFDNTKD	1;2	20480	76255	NA	NA	NA	NA	NA	NA	NA	NA	NA	NA	NA	NA	NA	NA	NA	NA	NA	NA	NA	NA	NA	NA	NA	NA	NA	NA	NA	NA	NA	NA	NS	NS	NS	NQ	NQ	NQ
AT5G52430	AT5G52430	At5g52430 [Source:UniProtKB/TrEMBL;Acc:Q9FHB7]	S402	AT5G52430.1	AT5G52430.1	402	2	___1	0.987205	1.22e-23	150.46	102.85	134.13	-0.10641	1137900000	X;X;X;X;X;X;X;X;X;X;X;X;X;X;X;Phospho (STY);X;X;Phospho (STY);X;X;X;X;X;X;X;X;X;X;X;X	LSSS(0.012)S(0.987)IGS(0.001)SK	LS(-78)S(-48)S(-19)S(19)IGS(-30)S(-44)K	DRENEQHRIQKLSSSSIGSSKEFKFDNTKDE	1;2	20481	20482	0.323701	0.888451	0.21337	0.509413	0.87492	-0.142863	0.206304	0.615111	0.273204	0.586016	0.840426	-0.0608916	2937.66	2702.44	NA	3683.76	2920.99	NA	2270	2844.94	NA	2973.12	3910.78	NA	4439.85	4225.39	4238.73	3915.23	4106.92	4347.7	NS	NS	NS	NQ	NQ	NQ
AT5G52430	AT5G52430	At5g52430 [Source:UniProtKB/TrEMBL;Acc:Q9FHB7]	S402	AT5G52430.1	AT5G52430.1	402	2	___2	0.987205	1.22e-23	150.46	102.85	134.13	-0.10641	1137900000	X;X;X;X;X;X;X;X;X;X;X;X;X;X;X;Phospho (STY);X;X;Phospho (STY);X;X;X;X;X;X;X;X;X;X;X;X	LSSS(0.012)S(0.987)IGS(0.001)SK	LS(-78)S(-48)S(-19)S(19)IGS(-30)S(-44)K	DRENEQHRIQKLSSSSIGSSKEFKFDNTKDE	1;2	20481	48369	0.831402	0.988214	0.0472979	0.0551162	0.358428	-0.425619	0.925546	0.984957	0.0208761	NA	NA	NA	3163.61	NA	3763.21	3157.67	NA	4080.31	2383.99	NA	2782.94	3220.09	NA	3883.32	NA	NA	NA	NA	NA	NA	NS	NS	NS	NQ	NQ	NQ
AT5G52430	AT5G52430	At5g52430 [Source:UniProtKB/TrEMBL;Acc:Q9FHB7]	S402	AT5G52430.1	AT5G52430.1	402	2	___3	0.987205	1.22e-23	150.46	102.85	134.13	-0.10641	1137900000	X;X;X;X;X;X;X;X;X;X;X;X;X;X;X;Phospho (STY);X;X;Phospho (STY);X;X;X;X;X;X;X;X;X;X;X;X	LSSS(0.012)S(0.987)IGS(0.001)SK	LS(-78)S(-48)S(-19)S(19)IGS(-30)S(-44)K	DRENEQHRIQKLSSSSIGSSKEFKFDNTKDE	1;2	20481	76256	NA	NA	NA	NA	NA	NA	NA	NA	NA	NA	NA	NA	NA	NA	NA	NA	NA	NA	NA	NA	NA	NA	NA	NA	NA	NA	NA	NA	NA	NA	NS	NS	NS	NQ	NQ	NQ
AT5G52430	AT5G52430	At5g52430 [Source:UniProtKB/TrEMBL;Acc:Q9FHB7]	S405	AT5G52430.1	AT5G52430.1	405	3	___2	0.896506	1.56e-08	128.51	77.068	62.088	0.081441	666280000	X;X;X;X;X;X;X;X;X;X;Phospho (STY);Phospho (STY);Phospho (STY);X;X;Phospho (STY);X;X;X;X;X;X;X;X;X;X;X;X;X;X;X	LS(0.011)S(0.085)S(0.747)S(0.156)IGS(0.897)S(0.103)K	LS(-18)S(-9.5)S(6.8)S(-6.8)IGS(9.5)S(-9.5)K	NEQHRIQKLSSSSIGSSKEFKFDNTKDENIE	1;2	20482	48370	0.0959626	0.445394	0.26938	0.0299288	0.153481	-0.35184	0.223604	0.466381	0.196906	0.00609676	0.0461034	0.339275	5418.08	4795.6	6200.36	5931.14	6433.33	7418.7	3906.7	4058.44	4907.93	5424.88	5882.6	7429.59	1642.04	1905.98	1797.2	2148.16	2071.52	2542.32	NS	NS	NS	NQ	NQ	NQ
AT5G52430	AT5G52430	At5g52430 [Source:UniProtKB/TrEMBL;Acc:Q9FHB7]	S405	AT5G52430.1	AT5G52430.1	405	3	___1	0.896506	1.56e-08	128.51	77.068	62.088	0.081441	666280000	X;X;X;X;X;X;X;X;X;X;Phospho (STY);Phospho (STY);Phospho (STY);X;X;Phospho (STY);X;X;X;X;X;X;X;X;X;X;X;X;X;X;X	LS(0.011)S(0.085)S(0.747)S(0.156)IGS(0.897)S(0.103)K	LS(-18)S(-9.5)S(6.8)S(-6.8)IGS(9.5)S(-9.5)K	NEQHRIQKLSSSSIGSSKEFKFDNTKDENIE	1;2	20482	20483	NA	NA	NA	NA	NA	NA	NA	NA	NA	NA	NA	NA	NA	NA	NA	NA	NA	NA	NA	NA	NA	NA	NA	NA	NA	NA	NA	NA	NA	NA	NS	NS	NS	NQ	NQ	NQ
AT5G52430	AT5G52430	At5g52430 [Source:UniProtKB/TrEMBL;Acc:Q9FHB7]	S405	AT5G52430.1	AT5G52430.1	405	3	___3	0.896506	1.56e-08	128.51	77.068	62.088	0.081441	666280000	X;X;X;X;X;X;X;X;X;X;Phospho (STY);Phospho (STY);Phospho (STY);X;X;Phospho (STY);X;X;X;X;X;X;X;X;X;X;X;X;X;X;X	LS(0.011)S(0.085)S(0.747)S(0.156)IGS(0.897)S(0.103)K	LS(-18)S(-9.5)S(6.8)S(-6.8)IGS(9.5)S(-9.5)K	NEQHRIQKLSSSSIGSSKEFKFDNTKDENIE	1;2	20482	76257	NA	NA	NA	NA	NA	NA	NA	NA	NA	NA	NA	NA	NA	NA	NA	NA	NA	NA	NA	NA	NA	NA	NA	NA	NA	NA	NA	NA	NA	NA	NS	NS	NS	NQ	NQ	NQ
AT5G52430	AT5G52430	At5g52430 [Source:UniProtKB/TrEMBL;Acc:Q9FHB7]	S406	AT5G52430.1	AT5G52430.1	406	2	___1	0.500076	0.000404262	75.416	56.685	75.416	-0.7637	211480000	X;X;X;X;X;X;X;X;X;X;X;X;X;X;X;X;X;X;X;X;X;X;X;X;X;X;X;X;X;X;X	LS(0.006)S(0.012)S(0.113)S(0.869)IGS(0.5)S(0.5)K	LS(-22)S(-18)S(-8.9)S(8.9)IGS(0)S(0)K	EQHRIQKLSSSSIGSSKEFKFDNTKDENIEK	2	20483	20484	NA	NA	NA	NA	NA	NA	NA	NA	NA	NA	NA	NA	NA	NA	NA	NA	NA	NA	NA	NA	NA	NA	NA	NA	NA	NA	NA	NA	NA	NA	NS	NS	NS	NQ	NQ	NQ
AT5G52430	AT5G52430	At5g52430 [Source:UniProtKB/TrEMBL;Acc:Q9FHB7]	S406	AT5G52430.1	AT5G52430.1	406	2	___2	0.500076	0.000404262	75.416	56.685	75.416	-0.7637	211480000	X;X;X;X;X;X;X;X;X;X;X;X;X;X;X;X;X;X;X;X;X;X;X;X;X;X;X;X;X;X;X	LS(0.006)S(0.012)S(0.113)S(0.869)IGS(0.5)S(0.5)K	LS(-22)S(-18)S(-8.9)S(8.9)IGS(0)S(0)K	EQHRIQKLSSSSIGSSKEFKFDNTKDENIEK	2	20483	48371	NA	NA	NA	NA	NA	NA	NA	NA	NA	NA	NA	NA	NA	NA	NA	NA	NA	NA	NA	NA	NA	NA	NA	NA	NA	NA	NA	NA	NA	NA	NS	NS	NS	NQ	NQ	NQ
AT5G52430	AT5G52430	At5g52430 [Source:UniProtKB/TrEMBL;Acc:Q9FHB7]	S406	AT5G52430.1	AT5G52430.1	406	2	___3	0.500076	0.000404262	75.416	56.685	75.416	-0.7637	211480000	X;X;X;X;X;X;X;X;X;X;X;X;X;X;X;X;X;X;X;X;X;X;X;X;X;X;X;X;X;X;X	LS(0.006)S(0.012)S(0.113)S(0.869)IGS(0.5)S(0.5)K	LS(-22)S(-18)S(-8.9)S(8.9)IGS(0)S(0)K	EQHRIQKLSSSSIGSSKEFKFDNTKDENIEK	2	20483	76258	NA	NA	NA	NA	NA	NA	NA	NA	NA	NA	NA	NA	NA	NA	NA	NA	NA	NA	NA	NA	NA	NA	NA	NA	NA	NA	NA	NA	NA	NA	NS	NS	NS	NQ	NQ	NQ
AT5G52440	HCF106	HIGH CHLOROPHYLL FLUORESCENCE 106	S255	AT5G52440.1	AT5G52440.1	255	3	___1	0.999785	5.11e-06	112.84	96.954	69.314	-0.39329	333340000	X;X;X;X;X;X;X;X;X;X;X;X;X;X;X;Phospho (STY);X;X;X;X;X;X;X;X;X;X;X;X;X;X;X	ETTAAS(1)PPRQD	ET(-44)T(-38)AAS(38)PPRQD	GESQPNGTARETTAASPPRQD__________	1	20484	20485	NA	NA	NA	NA	NA	NA	NA	NA	NA	3.17818e-286	1.09912e-282	4.43131	NA	NA	NA	NA	NA	NA	NA	NA	NA	NA	NA	NA	543.951	437.412	521.732	10698.4	10949.3	10787.6	NS	NS	NS	UP	UP	NS
AT5G52440	HCF106	HIGH CHLOROPHYLL FLUORESCENCE 106	S255	AT5G52440.1	AT5G52440.1	255	3	___2	0.999785	5.11e-06	112.84	96.954	69.314	-0.39329	333340000	X;X;X;X;X;X;X;X;X;X;X;X;X;X;X;Phospho (STY);X;X;X;X;X;X;X;X;X;X;X;X;X;X;X	ETTAAS(1)PPRQD	ET(-44)T(-38)AAS(38)PPRQD	GESQPNGTARETTAASPPRQD__________	1	20484	48372	NA	NA	NA	NA	NA	NA	NA	NA	NA	NA	NA	NA	NA	NA	NA	NA	NA	NA	NA	NA	NA	NA	NA	NA	NA	NA	NA	NA	NA	NA	NS	NS	NS	UP	UP	NS
AT5G52440	HCF106	HIGH CHLOROPHYLL FLUORESCENCE 106	S255	AT5G52440.1	AT5G52440.1	255	3	___3	0.999785	5.11e-06	112.84	96.954	69.314	-0.39329	333340000	X;X;X;X;X;X;X;X;X;X;X;X;X;X;X;Phospho (STY);X;X;X;X;X;X;X;X;X;X;X;X;X;X;X	ETTAAS(1)PPRQD	ET(-44)T(-38)AAS(38)PPRQD	GESQPNGTARETTAASPPRQD__________	1	20484	76259	NA	NA	NA	NA	NA	NA	NA	NA	NA	NA	NA	NA	NA	NA	NA	NA	NA	NA	NA	NA	NA	NA	NA	NA	NA	NA	NA	NA	NA	NA	NS	NS	NS	UP	UP	NS
AT5G52450	DTX16	Protein DETOXIFICATION [Source:UniProtKB/TrEMBL;Acc:A0A178UMN3]	S13	AT5G52450.1	AT5G52450.1	13	3	___1	1	7e-54	155.98	128.12	47.548	-3.599	188010000	X;X;X;X;X;X;X;X;X;X;X;X;X;X;X;Phospho (STY);X;X;X;X;X;X;X;X;X;X;X;X;X;X;X	GEGDLS(1)WPLIGEK	GEGDLS(48)WPLIGEK	___MRDDRERGEGDLSWPLIGEKSSVKEEVK	1	20485	20486	0.00165244	0.0392399	-0.325495	0.0051894	0.0428483	-0.289048	0.00167065	0.0148576	0.324556	NA	NA	NA	7964.08	8041.55	7907.51	5989.16	6353.67	6739.35	6083.26	7011.5	6495.98	9146.19	10657.3	10030.5	NA	NA	NA	NA	NA	NA	NS	NS	NS	NQ	NQ	NQ
AT5G52450	DTX16	Protein DETOXIFICATION [Source:UniProtKB/TrEMBL;Acc:A0A178UMN3]	S13	AT5G52450.1	AT5G52450.1	13	3	___2	1	7e-54	155.98	128.12	47.548	-3.599	188010000	X;X;X;X;X;X;X;X;X;X;X;X;X;X;X;Phospho (STY);X;X;X;X;X;X;X;X;X;X;X;X;X;X;X	GEGDLS(1)WPLIGEK	GEGDLS(48)WPLIGEK	___MRDDRERGEGDLSWPLIGEKSSVKEEVK	1	20485	48373	NA	NA	NA	NA	NA	NA	NA	NA	NA	NA	NA	NA	NA	NA	NA	NA	NA	NA	NA	NA	NA	NA	NA	NA	NA	NA	NA	NA	NA	NA	NS	NS	NS	NQ	NQ	NQ
AT5G52450	DTX16	Protein DETOXIFICATION [Source:UniProtKB/TrEMBL;Acc:A0A178UMN3]	S13	AT5G52450.1	AT5G52450.1	13	3	___3	1	7e-54	155.98	128.12	47.548	-3.599	188010000	X;X;X;X;X;X;X;X;X;X;X;X;X;X;X;Phospho (STY);X;X;X;X;X;X;X;X;X;X;X;X;X;X;X	GEGDLS(1)WPLIGEK	GEGDLS(48)WPLIGEK	___MRDDRERGEGDLSWPLIGEKSSVKEEVK	1	20485	76260	NA	NA	NA	NA	NA	NA	NA	NA	NA	NA	NA	NA	NA	NA	NA	NA	NA	NA	NA	NA	NA	NA	NA	NA	NA	NA	NA	NA	NA	NA	NS	NS	NS	NQ	NQ	NQ
AT5G52450	DTX16	Protein DETOXIFICATION [Source:UniProtKB/TrEMBL;Acc:A0A178UMN3]	S469	AT5G52450.1	AT5G52450.1	469	2	___1	0.959357	0.000440134	99.855	69.262	99.855	1.3356	65318000	X;X;X;X;X;X;X;X;X;X;X;X;X;X;X;Phospho (STY);X;X;X;X;X;X;X;X;X;X;X;X;X;X;X	IES(0.959)S(0.037)S(0.001)S(0.003)VK	IES(14)S(-14)S(-30)S(-26)VK	TNWDEEAKKATNRIESSSSVKDFAVDDRSVV	1	20486	20487	NA	NA	NA	NA	NA	NA	NA	NA	NA	NA	NA	NA	NA	NA	NA	NA	NA	NA	NA	NA	NA	NA	NA	NA	NA	NA	NA	NA	NA	NA	NS	NS	NS	NQ	NQ	NQ
AT5G52450	DTX16	Protein DETOXIFICATION [Source:UniProtKB/TrEMBL;Acc:A0A178UMN3]	S469	AT5G52450.1	AT5G52450.1	469	2	___2	0.959357	0.000440134	99.855	69.262	99.855	1.3356	65318000	X;X;X;X;X;X;X;X;X;X;X;X;X;X;X;Phospho (STY);X;X;X;X;X;X;X;X;X;X;X;X;X;X;X	IES(0.959)S(0.037)S(0.001)S(0.003)VK	IES(14)S(-14)S(-30)S(-26)VK	TNWDEEAKKATNRIESSSSVKDFAVDDRSVV	1	20486	48374	NA	NA	NA	NA	NA	NA	NA	NA	NA	NA	NA	NA	NA	NA	NA	NA	NA	NA	NA	NA	NA	NA	NA	NA	NA	NA	NA	NA	NA	NA	NS	NS	NS	NQ	NQ	NQ
AT5G52450	DTX16	Protein DETOXIFICATION [Source:UniProtKB/TrEMBL;Acc:A0A178UMN3]	S469	AT5G52450.1	AT5G52450.1	469	2	___3	0.959357	0.000440134	99.855	69.262	99.855	1.3356	65318000	X;X;X;X;X;X;X;X;X;X;X;X;X;X;X;Phospho (STY);X;X;X;X;X;X;X;X;X;X;X;X;X;X;X	IES(0.959)S(0.037)S(0.001)S(0.003)VK	IES(14)S(-14)S(-30)S(-26)VK	TNWDEEAKKATNRIESSSSVKDFAVDDRSVV	1	20486	76261	NA	NA	NA	NA	NA	NA	NA	NA	NA	NA	NA	NA	NA	NA	NA	NA	NA	NA	NA	NA	NA	NA	NA	NA	NA	NA	NA	NA	NA	NA	NS	NS	NS	NQ	NQ	NQ
AT5G52450	DTX16	Protein DETOXIFICATION [Source:UniProtKB/TrEMBL;Acc:A0A178UMN3]	S470	AT5G52450.1	AT5G52450.1	470	3	___1	0.353133	1.88e-09	87.16	56.722	87.16	-0.053631	0	X;X;X;X;X;X;X;X;X;X;X;X;X;X;X;Phospho (STY);X;X;X;X;X;X;X;X;X;X;X;X;X;X;X	IES(0.043)S(0.353)S(0.302)S(0.302)VKDFAVDDR	IES(-9.1)S(0.68)S(-0.68)S(-0.68)VKDFAVDDR	NWDEEAKKATNRIESSSSVKDFAVDDRSVVV		20487	20488	NA	NA	NA	NA	NA	NA	NA	NA	NA	NA	NA	NA	NA	NA	NA	NA	NA	NA	NA	NA	NA	NA	NA	NA	NA	NA	NA	NA	NA	NA	NS	NS	NS	NQ	NQ	NQ
AT5G52450	DTX16	Protein DETOXIFICATION [Source:UniProtKB/TrEMBL;Acc:A0A178UMN3]	S470	AT5G52450.1	AT5G52450.1	470	3	___2	0.353133	1.88e-09	87.16	56.722	87.16	-0.053631	0	X;X;X;X;X;X;X;X;X;X;X;X;X;X;X;Phospho (STY);X;X;X;X;X;X;X;X;X;X;X;X;X;X;X	IES(0.043)S(0.353)S(0.302)S(0.302)VKDFAVDDR	IES(-9.1)S(0.68)S(-0.68)S(-0.68)VKDFAVDDR	NWDEEAKKATNRIESSSSVKDFAVDDRSVVV		20487	48375	NA	NA	NA	NA	NA	NA	NA	NA	NA	NA	NA	NA	NA	NA	NA	NA	NA	NA	NA	NA	NA	NA	NA	NA	NA	NA	NA	NA	NA	NA	NS	NS	NS	NQ	NQ	NQ
AT5G52450	DTX16	Protein DETOXIFICATION [Source:UniProtKB/TrEMBL;Acc:A0A178UMN3]	S470	AT5G52450.1	AT5G52450.1	470	3	___3	0.353133	1.88e-09	87.16	56.722	87.16	-0.053631	0	X;X;X;X;X;X;X;X;X;X;X;X;X;X;X;Phospho (STY);X;X;X;X;X;X;X;X;X;X;X;X;X;X;X	IES(0.043)S(0.353)S(0.302)S(0.302)VKDFAVDDR	IES(-9.1)S(0.68)S(-0.68)S(-0.68)VKDFAVDDR	NWDEEAKKATNRIESSSSVKDFAVDDRSVVV		20487	76262	NA	NA	NA	NA	NA	NA	NA	NA	NA	NA	NA	NA	NA	NA	NA	NA	NA	NA	NA	NA	NA	NA	NA	NA	NA	NA	NA	NA	NA	NA	NS	NS	NS	NQ	NQ	NQ
AT5G52450	DTX16	Protein DETOXIFICATION [Source:UniProtKB/TrEMBL;Acc:A0A178UMN3]	S471	AT5G52450.1	AT5G52450.1	471	3	___1	0.458715	2.41e-22	110.26	87.607	81.723	-1.6719	0	X;X;X;X;X;X;X;X;X;X;X;X;X;X;X;Phospho (STY);X;X;X;X;X;X;X;X;X;X;X;X;X;X;X	IES(0.019)S(0.063)S(0.459)S(0.459)VKDFAVDDR	IES(-14)S(-8.6)S(0)S(0)VKDFAVDDR	WDEEAKKATNRIESSSSVKDFAVDDRSVVVF		20488	20489	NA	NA	NA	NA	NA	NA	NA	NA	NA	NA	NA	NA	NA	NA	NA	NA	NA	NA	NA	NA	NA	NA	NA	NA	NA	NA	NA	NA	NA	NA	NS	NS	NS	NQ	NQ	NQ
AT5G52450	DTX16	Protein DETOXIFICATION [Source:UniProtKB/TrEMBL;Acc:A0A178UMN3]	S471	AT5G52450.1	AT5G52450.1	471	3	___2	0.458715	2.41e-22	110.26	87.607	81.723	-1.6719	0	X;X;X;X;X;X;X;X;X;X;X;X;X;X;X;Phospho (STY);X;X;X;X;X;X;X;X;X;X;X;X;X;X;X	IES(0.019)S(0.063)S(0.459)S(0.459)VKDFAVDDR	IES(-14)S(-8.6)S(0)S(0)VKDFAVDDR	WDEEAKKATNRIESSSSVKDFAVDDRSVVVF		20488	48376	NA	NA	NA	NA	NA	NA	NA	NA	NA	NA	NA	NA	NA	NA	NA	NA	NA	NA	NA	NA	NA	NA	NA	NA	NA	NA	NA	NA	NA	NA	NS	NS	NS	NQ	NQ	NQ
AT5G52450	DTX16	Protein DETOXIFICATION [Source:UniProtKB/TrEMBL;Acc:A0A178UMN3]	S471	AT5G52450.1	AT5G52450.1	471	3	___3	0.458715	2.41e-22	110.26	87.607	81.723	-1.6719	0	X;X;X;X;X;X;X;X;X;X;X;X;X;X;X;Phospho (STY);X;X;X;X;X;X;X;X;X;X;X;X;X;X;X	IES(0.019)S(0.063)S(0.459)S(0.459)VKDFAVDDR	IES(-14)S(-8.6)S(0)S(0)VKDFAVDDR	WDEEAKKATNRIESSSSVKDFAVDDRSVVVF		20488	76263	NA	NA	NA	NA	NA	NA	NA	NA	NA	NA	NA	NA	NA	NA	NA	NA	NA	NA	NA	NA	NA	NA	NA	NA	NA	NA	NA	NA	NA	NA	NS	NS	NS	NQ	NQ	NQ
AT5G52450	DTX16	Protein DETOXIFICATION [Source:UniProtKB/TrEMBL;Acc:A0A178UMN3]	S472	AT5G52450.1	AT5G52450.1	472	2	___1	0.959409	2.08e-112	184.01	150.21	171.81	-0.60834	148470000	X;X;X;X;X;X;X;X;X;X;X;X;X;X;X;Phospho (STY);X;X;X;X;X;X;X;X;X;X;X;X;X;X;X	IES(0.001)S(0.005)S(0.034)S(0.959)VKDFAVDDR	IES(-30)S(-23)S(-14)S(14)VKDFAVDDR	DEEAKKATNRIESSSSVKDFAVDDRSVVVF_	1	20489	20490	0.619726	0.887368	0.0712137	0.890197	0.964195	-0.0198717	0.0596758	0.202063	-0.270397	NA	NA	NA	5912.01	6098.87	4868.19	5755.03	6287.49	5688.68	4507.38	6305.48	5858.48	5413.07	4349.18	4191.21	NA	NA	NA	NA	NA	NA	NS	NS	NS	NQ	NQ	NQ
AT5G52450	DTX16	Protein DETOXIFICATION [Source:UniProtKB/TrEMBL;Acc:A0A178UMN3]	S472	AT5G52450.1	AT5G52450.1	472	2	___2	0.959409	2.08e-112	184.01	150.21	171.81	-0.60834	148470000	X;X;X;X;X;X;X;X;X;X;X;X;X;X;X;Phospho (STY);X;X;X;X;X;X;X;X;X;X;X;X;X;X;X	IES(0.001)S(0.005)S(0.034)S(0.959)VKDFAVDDR	IES(-30)S(-23)S(-14)S(14)VKDFAVDDR	DEEAKKATNRIESSSSVKDFAVDDRSVVVF_	1	20489	48377	NA	NA	NA	NA	NA	NA	NA	NA	NA	NA	NA	NA	NA	NA	NA	NA	NA	NA	NA	NA	NA	NA	NA	NA	NA	NA	NA	NA	NA	NA	NS	NS	NS	NQ	NQ	NQ
AT5G52450	DTX16	Protein DETOXIFICATION [Source:UniProtKB/TrEMBL;Acc:A0A178UMN3]	S472	AT5G52450.1	AT5G52450.1	472	2	___3	0.959409	2.08e-112	184.01	150.21	171.81	-0.60834	148470000	X;X;X;X;X;X;X;X;X;X;X;X;X;X;X;Phospho (STY);X;X;X;X;X;X;X;X;X;X;X;X;X;X;X	IES(0.001)S(0.005)S(0.034)S(0.959)VKDFAVDDR	IES(-30)S(-23)S(-14)S(14)VKDFAVDDR	DEEAKKATNRIESSSSVKDFAVDDRSVVVF_	1	20489	76264	NA	NA	NA	NA	NA	NA	NA	NA	NA	NA	NA	NA	NA	NA	NA	NA	NA	NA	NA	NA	NA	NA	NA	NA	NA	NA	NA	NA	NA	NA	NS	NS	NS	NQ	NQ	NQ
AT5G52470	FIB1	fibrillarin 1	S107	AT5G52470.1;AT4G25630.1;AT5G52470.2	AT5G52470.1	107;118;107	3	___1	0.999763	0.00510347	41.967	22.389	41.967	1.0511	20546000	X;X;X;X;X;X;X;X;X;X;X;X;X;X;X;Phospho (STY);X;X;X;X;X;X;X;X;X;X;X;X;X;X;X	RIS(1)VQNEDGTK	RIS(36)VQNEDGT(-36)K	KNLVPGEAVYNEKRISVQNEDGTKVEYRVWN	1	15557	15558	NA	NA	NA	NA	NA	NA	NA	NA	NA	NA	NA	NA	NA	NA	NA	NA	NA	NA	NA	NA	NA	NA	NA	NA	NA	NA	NA	NA	NA	NA	NS	NS	NS	NQ	NQ	NQ
AT5G52470	FIB1	fibrillarin 1	S107	AT5G52470.1;AT4G25630.1;AT5G52470.2	AT5G52470.1	107;118;107	3	___2	0.999763	0.00510347	41.967	22.389	41.967	1.0511	20546000	X;X;X;X;X;X;X;X;X;X;X;X;X;X;X;Phospho (STY);X;X;X;X;X;X;X;X;X;X;X;X;X;X;X	RIS(1)VQNEDGTK	RIS(36)VQNEDGT(-36)K	KNLVPGEAVYNEKRISVQNEDGTKVEYRVWN	1	15557	43445	NA	NA	NA	NA	NA	NA	NA	NA	NA	NA	NA	NA	NA	NA	NA	NA	NA	NA	NA	NA	NA	NA	NA	NA	NA	NA	NA	NA	NA	NA	NS	NS	NS	NQ	NQ	NQ
AT5G52470	FIB1	fibrillarin 1	S107	AT5G52470.1;AT4G25630.1;AT5G52470.2	AT5G52470.1	107;118;107	3	___3	0.999763	0.00510347	41.967	22.389	41.967	1.0511	20546000	X;X;X;X;X;X;X;X;X;X;X;X;X;X;X;Phospho (STY);X;X;X;X;X;X;X;X;X;X;X;X;X;X;X	RIS(1)VQNEDGTK	RIS(36)VQNEDGT(-36)K	KNLVPGEAVYNEKRISVQNEDGTKVEYRVWN	1	15557	71332	NA	NA	NA	NA	NA	NA	NA	NA	NA	NA	NA	NA	NA	NA	NA	NA	NA	NA	NA	NA	NA	NA	NA	NA	NA	NA	NA	NA	NA	NA	NS	NS	NS	NQ	NQ	NQ
AT5G52530	AT5G52530	Dentin sialophosphoprotein-like protein [Source:UniProtKB/TrEMBL;Acc:Q9FGR1]	S342	AT5G52530.3;AT5G52530.2;AT5G52530.1	AT5G52530.3	342;342;342	2	___1	0.997282	0.000791845	85.813	50.302	85.813	0.12386	74287000	X;X;X;X;X;X;X;X;X;X;X;X;X;X;X;Phospho (STY);X;X;X;X;X;X;X;X;X;X;X;X;X;X;X	GS(0.997)EPFDGS(0.003)K	GS(26)EPFDGS(-26)K	RDEEGEITESIAPKGSEPFDGSKHSMDGVIA	1	20496	20497	0.836756	0.988214	-0.0329686	0.0339116	0.28364	0.338183	0.618616	0.887592	0.0794398	NA	NA	NA	5043.97	5488.27	NA	5302.71	5101.44	NA	6402.55	6933.71	NA	5267.95	5978.83	NA	NA	NA	NA	NA	NA	NA	NS	NS	NS	NS	NS	NS
AT5G52530	AT5G52530	Dentin sialophosphoprotein-like protein [Source:UniProtKB/TrEMBL;Acc:Q9FGR1]	S342	AT5G52530.3;AT5G52530.2;AT5G52530.1	AT5G52530.3	342;342;342	2	___2	0.997282	0.000791845	85.813	50.302	85.813	0.12386	74287000	X;X;X;X;X;X;X;X;X;X;X;X;X;X;X;Phospho (STY);X;X;X;X;X;X;X;X;X;X;X;X;X;X;X	GS(0.997)EPFDGS(0.003)K	GS(26)EPFDGS(-26)K	RDEEGEITESIAPKGSEPFDGSKHSMDGVIA	1	20496	48384	NA	NA	NA	NA	NA	NA	NA	NA	NA	NA	NA	NA	NA	NA	NA	NA	NA	NA	NA	NA	NA	NA	NA	NA	NA	NA	NA	NA	NA	NA	NS	NS	NS	NS	NS	NS
AT5G52530	AT5G52530	Dentin sialophosphoprotein-like protein [Source:UniProtKB/TrEMBL;Acc:Q9FGR1]	S342	AT5G52530.3;AT5G52530.2;AT5G52530.1	AT5G52530.3	342;342;342	2	___3	0.997282	0.000791845	85.813	50.302	85.813	0.12386	74287000	X;X;X;X;X;X;X;X;X;X;X;X;X;X;X;Phospho (STY);X;X;X;X;X;X;X;X;X;X;X;X;X;X;X	GS(0.997)EPFDGS(0.003)K	GS(26)EPFDGS(-26)K	RDEEGEITESIAPKGSEPFDGSKHSMDGVIA	1	20496	76271	NA	NA	NA	NA	NA	NA	NA	NA	NA	NA	NA	NA	NA	NA	NA	NA	NA	NA	NA	NA	NA	NA	NA	NA	NA	NA	NA	NA	NA	NA	NS	NS	NS	NS	NS	NS
AT5G52530	AT5G52530	Dentin sialophosphoprotein-like protein [Source:UniProtKB/TrEMBL;Acc:Q9FGR1]	S365	AT5G52530.3;AT5G52530.2;AT5G52530.1	AT5G52530.3	365;365;365	3	___1	0.451965	1.72e-08	72.771	58.299	72.771	0.17189	0	X;X;X;X;X;X;X;X;X;X;X;X;X;X;X;Phospho (STY);X;X;X;X;X;X;X;X;X;X;X;X;X;X;X	FS(0.452)S(0.452)PS(0.096)KPNDEAAATNDK	FS(0)S(0)PS(-6.7)KPNDEAAAT(-42)NDK	HSMDGVIASDEHTKFSSPSKPNDEAAATNDK		20493	20494	NA	NA	NA	NA	NA	NA	NA	NA	NA	NA	NA	NA	NA	NA	NA	NA	NA	NA	NA	NA	NA	NA	NA	NA	NA	NA	NA	NA	NA	NA	NS	NS	NS	NS	NS	NS
AT5G52530	AT5G52530	Dentin sialophosphoprotein-like protein [Source:UniProtKB/TrEMBL;Acc:Q9FGR1]	S365	AT5G52530.3;AT5G52530.2;AT5G52530.1	AT5G52530.3	365;365;365	3	___2	0.451965	1.72e-08	72.771	58.299	72.771	0.17189	0	X;X;X;X;X;X;X;X;X;X;X;X;X;X;X;Phospho (STY);X;X;X;X;X;X;X;X;X;X;X;X;X;X;X	FS(0.452)S(0.452)PS(0.096)KPNDEAAATNDK	FS(0)S(0)PS(-6.7)KPNDEAAAT(-42)NDK	HSMDGVIASDEHTKFSSPSKPNDEAAATNDK		20493	48381	NA	NA	NA	NA	NA	NA	NA	NA	NA	NA	NA	NA	NA	NA	NA	NA	NA	NA	NA	NA	NA	NA	NA	NA	NA	NA	NA	NA	NA	NA	NS	NS	NS	NS	NS	NS
AT5G52530	AT5G52530	Dentin sialophosphoprotein-like protein [Source:UniProtKB/TrEMBL;Acc:Q9FGR1]	S365	AT5G52530.3;AT5G52530.2;AT5G52530.1	AT5G52530.3	365;365;365	3	___3	0.451965	1.72e-08	72.771	58.299	72.771	0.17189	0	X;X;X;X;X;X;X;X;X;X;X;X;X;X;X;Phospho (STY);X;X;X;X;X;X;X;X;X;X;X;X;X;X;X	FS(0.452)S(0.452)PS(0.096)KPNDEAAATNDK	FS(0)S(0)PS(-6.7)KPNDEAAAT(-42)NDK	HSMDGVIASDEHTKFSSPSKPNDEAAATNDK		20493	76268	NA	NA	NA	NA	NA	NA	NA	NA	NA	NA	NA	NA	NA	NA	NA	NA	NA	NA	NA	NA	NA	NA	NA	NA	NA	NA	NA	NA	NA	NA	NS	NS	NS	NS	NS	NS
AT5G52530	AT5G52530	Dentin sialophosphoprotein-like protein [Source:UniProtKB/TrEMBL;Acc:Q9FGR1]	S366	AT5G52530.3;AT5G52530.2;AT5G52530.1	AT5G52530.3	366;366;366	3	___1	0.451965	1.72e-08	72.771	58.299	72.771	0.17189	0	X;X;X;X;X;X;X;X;X;X;X;X;X;X;X;X;X;X;X;X;X;X;X;X;X;X;X;X;X;X;X	FS(0.452)S(0.452)PS(0.096)KPNDEAAATNDK	FS(0)S(0)PS(-6.7)KPNDEAAAT(-42)NDK	SMDGVIASDEHTKFSSPSKPNDEAAATNDKD		20494	20495	NA	NA	NA	NA	NA	NA	NA	NA	NA	NA	NA	NA	NA	NA	NA	NA	NA	NA	NA	NA	NA	NA	NA	NA	NA	NA	NA	NA	NA	NA	NS	NS	NS	NS	NS	NS
AT5G52530	AT5G52530	Dentin sialophosphoprotein-like protein [Source:UniProtKB/TrEMBL;Acc:Q9FGR1]	S366	AT5G52530.3;AT5G52530.2;AT5G52530.1	AT5G52530.3	366;366;366	3	___2	0.451965	1.72e-08	72.771	58.299	72.771	0.17189	0	X;X;X;X;X;X;X;X;X;X;X;X;X;X;X;X;X;X;X;X;X;X;X;X;X;X;X;X;X;X;X	FS(0.452)S(0.452)PS(0.096)KPNDEAAATNDK	FS(0)S(0)PS(-6.7)KPNDEAAAT(-42)NDK	SMDGVIASDEHTKFSSPSKPNDEAAATNDKD		20494	48382	NA	NA	NA	NA	NA	NA	NA	NA	NA	NA	NA	NA	NA	NA	NA	NA	NA	NA	NA	NA	NA	NA	NA	NA	NA	NA	NA	NA	NA	NA	NS	NS	NS	NS	NS	NS
AT5G52530	AT5G52530	Dentin sialophosphoprotein-like protein [Source:UniProtKB/TrEMBL;Acc:Q9FGR1]	S366	AT5G52530.3;AT5G52530.2;AT5G52530.1	AT5G52530.3	366;366;366	3	___3	0.451965	1.72e-08	72.771	58.299	72.771	0.17189	0	X;X;X;X;X;X;X;X;X;X;X;X;X;X;X;X;X;X;X;X;X;X;X;X;X;X;X;X;X;X;X	FS(0.452)S(0.452)PS(0.096)KPNDEAAATNDK	FS(0)S(0)PS(-6.7)KPNDEAAAT(-42)NDK	SMDGVIASDEHTKFSSPSKPNDEAAATNDKD		20494	76269	NA	NA	NA	NA	NA	NA	NA	NA	NA	NA	NA	NA	NA	NA	NA	NA	NA	NA	NA	NA	NA	NA	NA	NA	NA	NA	NA	NA	NA	NA	NS	NS	NS	NS	NS	NS
AT5G52530	AT5G52530	Dentin sialophosphoprotein-like protein [Source:UniProtKB/TrEMBL;Acc:Q9FGR1]	S368	AT5G52530.3;AT5G52530.2;AT5G52530.1	AT5G52530.3	368;368;368	3	___1	0.386088	0.000533505	47.392	27.024	47.392	0.032383	0	X;X;X;X;X;X;X;X;X;X;X;X;X;X;X;Phospho (STY);X;X;X;X;X;X;X;X;X;X;X;X;X;X;X	FS(0.32)S(0.292)PS(0.386)KPNDEAAAT(0.002)NDK	FS(-0.81)S(-1.2)PS(0.81)KPNDEAAAT(-23)NDK	DGVIASDEHTKFSSPSKPNDEAAATNDKDCQ		20495	20496	NA	NA	NA	NA	NA	NA	NA	NA	NA	NA	NA	NA	NA	NA	NA	NA	NA	NA	NA	NA	NA	NA	NA	NA	NA	NA	NA	NA	NA	NA	NS	NS	NS	NS	NS	NS
AT5G52530	AT5G52530	Dentin sialophosphoprotein-like protein [Source:UniProtKB/TrEMBL;Acc:Q9FGR1]	S368	AT5G52530.3;AT5G52530.2;AT5G52530.1	AT5G52530.3	368;368;368	3	___2	0.386088	0.000533505	47.392	27.024	47.392	0.032383	0	X;X;X;X;X;X;X;X;X;X;X;X;X;X;X;Phospho (STY);X;X;X;X;X;X;X;X;X;X;X;X;X;X;X	FS(0.32)S(0.292)PS(0.386)KPNDEAAAT(0.002)NDK	FS(-0.81)S(-1.2)PS(0.81)KPNDEAAAT(-23)NDK	DGVIASDEHTKFSSPSKPNDEAAATNDKDCQ		20495	48383	NA	NA	NA	NA	NA	NA	NA	NA	NA	NA	NA	NA	NA	NA	NA	NA	NA	NA	NA	NA	NA	NA	NA	NA	NA	NA	NA	NA	NA	NA	NS	NS	NS	NS	NS	NS
AT5G52530	AT5G52530	Dentin sialophosphoprotein-like protein [Source:UniProtKB/TrEMBL;Acc:Q9FGR1]	S368	AT5G52530.3;AT5G52530.2;AT5G52530.1	AT5G52530.3	368;368;368	3	___3	0.386088	0.000533505	47.392	27.024	47.392	0.032383	0	X;X;X;X;X;X;X;X;X;X;X;X;X;X;X;Phospho (STY);X;X;X;X;X;X;X;X;X;X;X;X;X;X;X	FS(0.32)S(0.292)PS(0.386)KPNDEAAAT(0.002)NDK	FS(-0.81)S(-1.2)PS(0.81)KPNDEAAAT(-23)NDK	DGVIASDEHTKFSSPSKPNDEAAATNDKDCQ		20495	76270	NA	NA	NA	NA	NA	NA	NA	NA	NA	NA	NA	NA	NA	NA	NA	NA	NA	NA	NA	NA	NA	NA	NA	NA	NA	NA	NA	NA	NA	NA	NS	NS	NS	NS	NS	NS
AT5G52530	AT5G52530	Dentin sialophosphoprotein-like protein [Source:UniProtKB/TrEMBL;Acc:Q9FGR1]	S456	AT5G52530.3;AT5G52530.2;AT5G52530.1	AT5G52530.3	456;456;456	2	___1	1	1.49e-09	107.61	86.57	97.86	1.5723	856430000	X;X;X;X;X;X;X;X;X;X;X;X;X;X;X;Phospho (STY);X;X;X;X;X;X;X;X;X;Oxidation (M);Phospho (STY);X;Phospho (STY);X;X	VGQANEGS(1)DIEK	VGQANEGS(98)DIEK	CESGDALRVGQANEGSDIEKQAVVNMSDSHP	1	20503	20504	0.763249	0.982293	0.126415	0.026844	0.247244	-0.936608	0.695634	0.914711	0.164171	NA	NA	NA	6977.72	NA	5869.04	7317.86	NA	6845.25	1636.72	NA	5085.64	6991.52	NA	7548.19	NA	NA	NA	NA	NA	NA	NS	NS	NS	NS	NS	NS
AT5G52530	AT5G52530	Dentin sialophosphoprotein-like protein [Source:UniProtKB/TrEMBL;Acc:Q9FGR1]	S456	AT5G52530.3;AT5G52530.2;AT5G52530.1	AT5G52530.3	456;456;456	2	___2	1	1.49e-09	107.61	86.57	97.86	1.5723	856430000	X;X;X;X;X;X;X;X;X;X;X;X;X;X;X;Phospho (STY);X;X;X;X;X;X;X;X;X;Oxidation (M);Phospho (STY);X;Phospho (STY);X;X	VGQANEGS(1)DIEK	VGQANEGS(98)DIEK	CESGDALRVGQANEGSDIEKQAVVNMSDSHP	1	20503	48391	NA	NA	NA	NA	NA	NA	NA	NA	NA	NA	NA	NA	NA	NA	NA	NA	NA	NA	NA	NA	NA	NA	NA	NA	NA	NA	NA	NA	NA	NA	NS	NS	NS	NS	NS	NS
AT5G52530	AT5G52530	Dentin sialophosphoprotein-like protein [Source:UniProtKB/TrEMBL;Acc:Q9FGR1]	S456	AT5G52530.3;AT5G52530.2;AT5G52530.1	AT5G52530.3	456;456;456	2	___3	1	1.49e-09	107.61	86.57	97.86	1.5723	856430000	X;X;X;X;X;X;X;X;X;X;X;X;X;X;X;Phospho (STY);X;X;X;X;X;X;X;X;X;Oxidation (M);Phospho (STY);X;Phospho (STY);X;X	VGQANEGS(1)DIEK	VGQANEGS(98)DIEK	CESGDALRVGQANEGSDIEKQAVVNMSDSHP	1	20503	76278	NA	NA	NA	NA	NA	NA	NA	NA	NA	NA	NA	NA	NA	NA	NA	NA	NA	NA	NA	NA	NA	NA	NA	NA	NA	NA	NA	NA	NA	NA	NS	NS	NS	NS	NS	NS
AT5G52530	AT5G52530	Dentin sialophosphoprotein-like protein [Source:UniProtKB/TrEMBL;Acc:Q9FGR1]	S467	AT5G52530.3;AT5G52530.2;AT5G52530.1	AT5G52530.3	467;467;467	2	___1	0.98425	0.00224114	66.387	40.275	64.55	-3.3512	49106000	X;X;X;X;Phospho (STY);X;X;X;X;X;X;X;X;X;Oxidation (M);Phospho (STY);X;X;X;X;X;X;X;X;X;X;X;X;X;X;X	QAVVNMS(0.984)DS(0.016)HPK	QAVVNMS(18)DS(-18)HPK	ANEGSDIEKQAVVNMSDSHPKKGSSSPSRSF	1	20500	20501	NA	NA	NA	NA	NA	NA	NA	NA	NA	NA	NA	NA	NA	NA	NA	NA	NA	NA	NA	NA	NA	NA	NA	NA	NA	NA	NA	NA	NA	NA	NS	NS	NS	NS	NS	NS
AT5G52530	AT5G52530	Dentin sialophosphoprotein-like protein [Source:UniProtKB/TrEMBL;Acc:Q9FGR1]	S467	AT5G52530.3;AT5G52530.2;AT5G52530.1	AT5G52530.3	467;467;467	2	___2	0.98425	0.00224114	66.387	40.275	64.55	-3.3512	49106000	X;X;X;X;Phospho (STY);X;X;X;X;X;X;X;X;X;Oxidation (M);Phospho (STY);X;X;X;X;X;X;X;X;X;X;X;X;X;X;X	QAVVNMS(0.984)DS(0.016)HPK	QAVVNMS(18)DS(-18)HPK	ANEGSDIEKQAVVNMSDSHPKKGSSSPSRSF	1	20500	48388	NA	NA	NA	NA	NA	NA	NA	NA	NA	NA	NA	NA	NA	NA	NA	NA	NA	NA	NA	NA	NA	NA	NA	NA	NA	NA	NA	NA	NA	NA	NS	NS	NS	NS	NS	NS
AT5G52530	AT5G52530	Dentin sialophosphoprotein-like protein [Source:UniProtKB/TrEMBL;Acc:Q9FGR1]	S467	AT5G52530.3;AT5G52530.2;AT5G52530.1	AT5G52530.3	467;467;467	2	___3	0.98425	0.00224114	66.387	40.275	64.55	-3.3512	49106000	X;X;X;X;Phospho (STY);X;X;X;X;X;X;X;X;X;Oxidation (M);Phospho (STY);X;X;X;X;X;X;X;X;X;X;X;X;X;X;X	QAVVNMS(0.984)DS(0.016)HPK	QAVVNMS(18)DS(-18)HPK	ANEGSDIEKQAVVNMSDSHPKKGSSSPSRSF	1	20500	76275	NA	NA	NA	NA	NA	NA	NA	NA	NA	NA	NA	NA	NA	NA	NA	NA	NA	NA	NA	NA	NA	NA	NA	NA	NA	NA	NA	NA	NA	NA	NS	NS	NS	NS	NS	NS
AT5G52530	AT5G52530	Dentin sialophosphoprotein-like protein [Source:UniProtKB/TrEMBL;Acc:Q9FGR1]	S469	AT5G52530.3;AT5G52530.2;AT5G52530.1	AT5G52530.3	469;469;469	3	___1	0.580557	0.00121236	53.169	38.66	48.004	0.17196	142140000	X;X;Phospho (STY);X;X;X;X;X;X;X;X;X;Oxidation (M);X;X;Phospho (STY);X;X;X;X;X;X;X;X;X;X;X;X;X;X;X	QAVVNMS(0.419)DS(0.581)HPK	QAVVNMS(-1.4)DS(1.4)HPK	EGSDIEKQAVVNMSDSHPKKGSSSPSRSFGS	1	20501	20502	0.625257	0.970049	0.0843842	0.833856	0.980251	-0.0362935	0.367128	0.759983	0.155769	NA	NA	NA	10203.5	8778.74	NA	11149.6	9175.22	NA	9822.01	8705.3	NA	10413.9	10947.2	NA	NA	NA	NA	NA	NA	NA	NS	NS	NS	NS	NS	NS
AT5G52530	AT5G52530	Dentin sialophosphoprotein-like protein [Source:UniProtKB/TrEMBL;Acc:Q9FGR1]	S469	AT5G52530.3;AT5G52530.2;AT5G52530.1	AT5G52530.3	469;469;469	3	___2	0.580557	0.00121236	53.169	38.66	48.004	0.17196	142140000	X;X;Phospho (STY);X;X;X;X;X;X;X;X;X;Oxidation (M);X;X;Phospho (STY);X;X;X;X;X;X;X;X;X;X;X;X;X;X;X	QAVVNMS(0.419)DS(0.581)HPK	QAVVNMS(-1.4)DS(1.4)HPK	EGSDIEKQAVVNMSDSHPKKGSSSPSRSFGS	1	20501	48389	NA	NA	NA	NA	NA	NA	NA	NA	NA	NA	NA	NA	NA	NA	NA	NA	NA	NA	NA	NA	NA	NA	NA	NA	NA	NA	NA	NA	NA	NA	NS	NS	NS	NS	NS	NS
AT5G52530	AT5G52530	Dentin sialophosphoprotein-like protein [Source:UniProtKB/TrEMBL;Acc:Q9FGR1]	S469	AT5G52530.3;AT5G52530.2;AT5G52530.1	AT5G52530.3	469;469;469	3	___3	0.580557	0.00121236	53.169	38.66	48.004	0.17196	142140000	X;X;Phospho (STY);X;X;X;X;X;X;X;X;X;Oxidation (M);X;X;Phospho (STY);X;X;X;X;X;X;X;X;X;X;X;X;X;X;X	QAVVNMS(0.419)DS(0.581)HPK	QAVVNMS(-1.4)DS(1.4)HPK	EGSDIEKQAVVNMSDSHPKKGSSSPSRSFGS	1	20501	76276	NA	NA	NA	NA	NA	NA	NA	NA	NA	NA	NA	NA	NA	NA	NA	NA	NA	NA	NA	NA	NA	NA	NA	NA	NA	NA	NA	NA	NA	NA	NS	NS	NS	NS	NS	NS
AT5G52530	AT5G52530	Dentin sialophosphoprotein-like protein [Source:UniProtKB/TrEMBL;Acc:Q9FGR1]	S492	AT5G52530.3;AT5G52530.2;AT5G52530.1	AT5G52530.3	492;492;492	3	___1	1	0.000396548	67.519	45.526	67.519	0.55536	115890000	X;X;X;X;X;X;X;X;X;X;X;X;X;X;X;Phospho (STY);X;X;X;X;X;X;X;X;X;X;X;X;X;X;X	EVPS(1)HDAIQR	EVPS(68)HDAIQR	SPSRSFGSKPYKEVPSHDAIQRRRPDTYEEV	1	20491	20492	0.476635	0.825915	0.150274	0.277769	0.568423	0.228987	0.391691	0.640017	0.180796	NA	NA	NA	1651.25	1628.57	1109.91	1720.89	1721.42	1428.52	1922.27	1601.14	1624.31	1857.5	1733.98	1369.93	NA	NA	NA	NA	NA	NA	NS	NS	NS	NS	NS	NS
AT5G52530	AT5G52530	Dentin sialophosphoprotein-like protein [Source:UniProtKB/TrEMBL;Acc:Q9FGR1]	S492	AT5G52530.3;AT5G52530.2;AT5G52530.1	AT5G52530.3	492;492;492	3	___2	1	0.000396548	67.519	45.526	67.519	0.55536	115890000	X;X;X;X;X;X;X;X;X;X;X;X;X;X;X;Phospho (STY);X;X;X;X;X;X;X;X;X;X;X;X;X;X;X	EVPS(1)HDAIQR	EVPS(68)HDAIQR	SPSRSFGSKPYKEVPSHDAIQRRRPDTYEEV	1	20491	48379	NA	NA	NA	NA	NA	NA	NA	NA	NA	NA	NA	NA	NA	NA	NA	NA	NA	NA	NA	NA	NA	NA	NA	NA	NA	NA	NA	NA	NA	NA	NS	NS	NS	NS	NS	NS
AT5G52530	AT5G52530	Dentin sialophosphoprotein-like protein [Source:UniProtKB/TrEMBL;Acc:Q9FGR1]	S492	AT5G52530.3;AT5G52530.2;AT5G52530.1	AT5G52530.3	492;492;492	3	___3	1	0.000396548	67.519	45.526	67.519	0.55536	115890000	X;X;X;X;X;X;X;X;X;X;X;X;X;X;X;Phospho (STY);X;X;X;X;X;X;X;X;X;X;X;X;X;X;X	EVPS(1)HDAIQR	EVPS(68)HDAIQR	SPSRSFGSKPYKEVPSHDAIQRRRPDTYEEV	1	20491	76266	NA	NA	NA	NA	NA	NA	NA	NA	NA	NA	NA	NA	NA	NA	NA	NA	NA	NA	NA	NA	NA	NA	NA	NA	NA	NA	NA	NA	NA	NA	NS	NS	NS	NS	NS	NS
AT5G52530	AT5G52530	Dentin sialophosphoprotein-like protein [Source:UniProtKB/TrEMBL;Acc:Q9FGR1]	S545	AT5G52530.3;AT5G52530.2;AT5G52530.1	AT5G52530.3	545;545;545	3	___1	1	1.71e-16	152.04	88.614	152.04	-0.54719	167350000	X;X;X;X;X;X;X;X;X;X;X;X;X;X;X;Phospho (STY);X;X;X;X;X;X;X;X;X;X;X;X;X;X;X	RFS(1)PPNYK	RFS(89)PPNY(-89)K	PQRGYFSGWDSKRRFSPPNYKDGSYGSGRPW	1	20502	20503	0.191844	0.600973	-0.101315	0.95254	0.98506	0.00463799	0.541873	0.75869	0.0473463	0.101694	0.391928	-0.140404	21652.2	20405.6	23616.3	20042.3	20134.2	21035.2	23338.4	21243.5	21339.9	22798	22979.4	21850.4	10452.3	11679.8	11454.5	10099.3	10596	9774.61	NS	NS	NS	NS	NS	NS
AT5G52530	AT5G52530	Dentin sialophosphoprotein-like protein [Source:UniProtKB/TrEMBL;Acc:Q9FGR1]	S545	AT5G52530.3;AT5G52530.2;AT5G52530.1	AT5G52530.3	545;545;545	3	___2	1	1.71e-16	152.04	88.614	152.04	-0.54719	167350000	X;X;X;X;X;X;X;X;X;X;X;X;X;X;X;Phospho (STY);X;X;X;X;X;X;X;X;X;X;X;X;X;X;X	RFS(1)PPNYK	RFS(89)PPNY(-89)K	PQRGYFSGWDSKRRFSPPNYKDGSYGSGRPW	1	20502	48390	NA	NA	NA	NA	NA	NA	NA	NA	NA	NA	NA	NA	NA	NA	NA	NA	NA	NA	NA	NA	NA	NA	NA	NA	NA	NA	NA	NA	NA	NA	NS	NS	NS	NS	NS	NS
AT5G52530	AT5G52530	Dentin sialophosphoprotein-like protein [Source:UniProtKB/TrEMBL;Acc:Q9FGR1]	S545	AT5G52530.3;AT5G52530.2;AT5G52530.1	AT5G52530.3	545;545;545	3	___3	1	1.71e-16	152.04	88.614	152.04	-0.54719	167350000	X;X;X;X;X;X;X;X;X;X;X;X;X;X;X;Phospho (STY);X;X;X;X;X;X;X;X;X;X;X;X;X;X;X	RFS(1)PPNYK	RFS(89)PPNY(-89)K	PQRGYFSGWDSKRRFSPPNYKDGSYGSGRPW	1	20502	76277	NA	NA	NA	NA	NA	NA	NA	NA	NA	NA	NA	NA	NA	NA	NA	NA	NA	NA	NA	NA	NA	NA	NA	NA	NA	NA	NA	NA	NA	NA	NS	NS	NS	NS	NS	NS
AT5G52530	AT5G52530	Dentin sialophosphoprotein-like protein [Source:UniProtKB/TrEMBL;Acc:Q9FGR1]	S645	AT5G52530.3;AT5G52530.2;AT5G52530.1	AT5G52530.3	645;645;645	2	___1	1	0.000246991	91.961	72.2	53.166	0.57036	245140000	X;X;X;X;X;X;X;X;X;X;X;X;X;X;X;Phospho (STY);X;X;X;X;X;X;X;X;X;X;X;X;X;X;X	GGS(1)PVVR	GGS(53)PVVR	RMHNRMSGNRRERGGSPVVRRLHHPQSESRS	1	20490	20491	0.534548	0.960353	0.114636	0.649219	0.932657	0.0839924	0.914916	0.981902	0.0198342	0.150156	0.488373	-0.188583	NA	5160.87	5649.59	NA	5988.77	5841.03	NA	5706.84	5770.08	NA	5781.58	5299.19	2975.29	3396.21	3658.11	2477.91	3250.07	3072.04	NS	NS	NS	NS	NS	NS
AT5G52530	AT5G52530	Dentin sialophosphoprotein-like protein [Source:UniProtKB/TrEMBL;Acc:Q9FGR1]	S645	AT5G52530.3;AT5G52530.2;AT5G52530.1	AT5G52530.3	645;645;645	2	___2	1	0.000246991	91.961	72.2	53.166	0.57036	245140000	X;X;X;X;X;X;X;X;X;X;X;X;X;X;X;Phospho (STY);X;X;X;X;X;X;X;X;X;X;X;X;X;X;X	GGS(1)PVVR	GGS(53)PVVR	RMHNRMSGNRRERGGSPVVRRLHHPQSESRS	1	20490	48378	NA	NA	NA	NA	NA	NA	NA	NA	NA	NA	NA	NA	NA	NA	NA	NA	NA	NA	NA	NA	NA	NA	NA	NA	NA	NA	NA	NA	NA	NA	NS	NS	NS	NS	NS	NS
AT5G52530	AT5G52530	Dentin sialophosphoprotein-like protein [Source:UniProtKB/TrEMBL;Acc:Q9FGR1]	S645	AT5G52530.3;AT5G52530.2;AT5G52530.1	AT5G52530.3	645;645;645	2	___3	1	0.000246991	91.961	72.2	53.166	0.57036	245140000	X;X;X;X;X;X;X;X;X;X;X;X;X;X;X;Phospho (STY);X;X;X;X;X;X;X;X;X;X;X;X;X;X;X	GGS(1)PVVR	GGS(53)PVVR	RMHNRMSGNRRERGGSPVVRRLHHPQSESRS	1	20490	76265	NA	NA	NA	NA	NA	NA	NA	NA	NA	NA	NA	NA	NA	NA	NA	NA	NA	NA	NA	NA	NA	NA	NA	NA	NA	NA	NA	NA	NA	NA	NS	NS	NS	NS	NS	NS
AT5G52530	AT5G52530	Dentin sialophosphoprotein-like protein [Source:UniProtKB/TrEMBL;Acc:Q9FGR1]	S674	AT5G52530.3;AT5G52530.2;AT5G52530.1	AT5G52530.3	674;674;674	3	___1	1	5.18e-05	84.479	22.919	44.44	-2.9562	324330000	X;X;X;X;X;X;X;X;X;X;X;X;X;X;X;Phospho (STY);X;X;X;X;X;X;X;X;X;X;X;X;X;X;X	NRS(1)PPPPPGGFR	NRS(44)PPPPPGGFR	RSRSRSPVLWNGRNRSPPPPPGGFRADERMT	1	20499	20500	0.78753	0.949226	-0.0390802	0.246579	0.536303	-0.167531	0.0859131	0.257825	0.247787	NA	NA	NA	2851.42	2215.73	2356.5	2259.4	2294.82	2671.34	2241.56	2034.08	2338.8	2971.7	2868.77	2944	NA	NA	NA	NA	NA	NA	NS	NS	NS	NS	NS	NS
AT5G52530	AT5G52530	Dentin sialophosphoprotein-like protein [Source:UniProtKB/TrEMBL;Acc:Q9FGR1]	S674	AT5G52530.3;AT5G52530.2;AT5G52530.1	AT5G52530.3	674;674;674	3	___2	1	5.18e-05	84.479	22.919	44.44	-2.9562	324330000	X;X;X;X;X;X;X;X;X;X;X;X;X;X;X;Phospho (STY);X;X;X;X;X;X;X;X;X;X;X;X;X;X;X	NRS(1)PPPPPGGFR	NRS(44)PPPPPGGFR	RSRSRSPVLWNGRNRSPPPPPGGFRADERMT	1	20499	48387	NA	NA	NA	NA	NA	NA	NA	NA	NA	NA	NA	NA	NA	NA	NA	NA	NA	NA	NA	NA	NA	NA	NA	NA	NA	NA	NA	NA	NA	NA	NS	NS	NS	NS	NS	NS
AT5G52530	AT5G52530	Dentin sialophosphoprotein-like protein [Source:UniProtKB/TrEMBL;Acc:Q9FGR1]	S674	AT5G52530.3;AT5G52530.2;AT5G52530.1	AT5G52530.3	674;674;674	3	___3	1	5.18e-05	84.479	22.919	44.44	-2.9562	324330000	X;X;X;X;X;X;X;X;X;X;X;X;X;X;X;Phospho (STY);X;X;X;X;X;X;X;X;X;X;X;X;X;X;X	NRS(1)PPPPPGGFR	NRS(44)PPPPPGGFR	RSRSRSPVLWNGRNRSPPPPPGGFRADERMT	1	20499	76274	NA	NA	NA	NA	NA	NA	NA	NA	NA	NA	NA	NA	NA	NA	NA	NA	NA	NA	NA	NA	NA	NA	NA	NA	NA	NA	NA	NA	NA	NA	NS	NS	NS	NS	NS	NS
AT5G52530	AT5G52530	Dentin sialophosphoprotein-like protein [Source:UniProtKB/TrEMBL;Acc:Q9FGR1]	S710	AT5G52530.3;AT5G52530.2;AT5G52530.1	AT5G52530.3	710;710;710	2	___1	1	1.88e-97	179.56	148.99	179.56	0.0042873	999020000	X;X;X;X;X;X;X;X;X;X;X;Oxidation (M);X;X;Oxidation (M);Phospho (STY);X;X;X;X;X;X;X;X;X;X;X;X;X;X;X	FPADQEMGYMS(1)PPR	FPADQEMGY(-110)MS(110)PPR	PFQKRFPADQEMGYMSPPRNRMSSPRFFEGR	1	20492	20493	0.864657	0.968585	0.0170728	0.931536	0.976357	-0.00862361	0.119865	0.321449	-0.155535	0.679476	0.888682	-0.0353948	11339.1	10639.1	11365.1	10785.4	11130.8	11821.4	9494.69	11999	11689.5	9648.18	10427.7	9752.25	7303.8	7685.05	7835.92	7734.44	7253.35	7282.34	NS	NS	NS	NS	NS	NS
AT5G52530	AT5G52530	Dentin sialophosphoprotein-like protein [Source:UniProtKB/TrEMBL;Acc:Q9FGR1]	S710	AT5G52530.3;AT5G52530.2;AT5G52530.1	AT5G52530.3	710;710;710	2	___2	1	1.88e-97	179.56	148.99	179.56	0.0042873	999020000	X;X;X;X;X;X;X;X;X;X;X;Oxidation (M);X;X;Oxidation (M);Phospho (STY);X;X;X;X;X;X;X;X;X;X;X;X;X;X;X	FPADQEMGYMS(1)PPR	FPADQEMGY(-110)MS(110)PPR	PFQKRFPADQEMGYMSPPRNRMSSPRFFEGR	1	20492	48380	NA	NA	NA	NA	NA	NA	NA	NA	NA	NA	NA	NA	NA	NA	NA	NA	NA	NA	NA	NA	NA	NA	NA	NA	NA	NA	NA	NA	NA	NA	NS	NS	NS	NS	NS	NS
AT5G52530	AT5G52530	Dentin sialophosphoprotein-like protein [Source:UniProtKB/TrEMBL;Acc:Q9FGR1]	S710	AT5G52530.3;AT5G52530.2;AT5G52530.1	AT5G52530.3	710;710;710	2	___3	1	1.88e-97	179.56	148.99	179.56	0.0042873	999020000	X;X;X;X;X;X;X;X;X;X;X;Oxidation (M);X;X;Oxidation (M);Phospho (STY);X;X;X;X;X;X;X;X;X;X;X;X;X;X;X	FPADQEMGYMS(1)PPR	FPADQEMGY(-110)MS(110)PPR	PFQKRFPADQEMGYMSPPRNRMSSPRFFEGR	1	20492	76267	NA	NA	NA	NA	NA	NA	NA	NA	NA	NA	NA	NA	NA	NA	NA	NA	NA	NA	NA	NA	NA	NA	NA	NA	NA	NA	NA	NA	NA	NA	NS	NS	NS	NS	NS	NS
AT5G52530	AT5G52530	Dentin sialophosphoprotein-like protein [Source:UniProtKB/TrEMBL;Acc:Q9FGR1]	S88	AT5G52530.3;AT5G52530.2;AT5G52530.1	AT5G52530.3	88;88;88	3	___1	0.494921	1.68e-06	64.394	43.731	64.394	1.3857	0	X;X;X;X;X;X;X;X;X;X;X;X;X;X;X;Phospho (STY);X;X;X;X;X;X;X;X;X;X;X;X;X;X;X	IFVVS(0.495)S(0.444)PS(0.06)PS(0.001)PSSSK	IFVVS(0.48)S(-0.48)PS(-9.2)PS(-25)PS(-37)S(-36)S(-36)K	ERVEHVPIKKRIFVVSSPSPSPSSSKRSSAQ		20497	20498	NA	NA	NA	NA	NA	NA	NA	NA	NA	NA	NA	NA	NA	NA	NA	NA	NA	NA	NA	NA	NA	NA	NA	NA	NA	NA	NA	NA	NA	NA	NS	NS	NS	NS	NS	NS
AT5G52530	AT5G52530	Dentin sialophosphoprotein-like protein [Source:UniProtKB/TrEMBL;Acc:Q9FGR1]	S88	AT5G52530.3;AT5G52530.2;AT5G52530.1	AT5G52530.3	88;88;88	3	___2	0.494921	1.68e-06	64.394	43.731	64.394	1.3857	0	X;X;X;X;X;X;X;X;X;X;X;X;X;X;X;Phospho (STY);X;X;X;X;X;X;X;X;X;X;X;X;X;X;X	IFVVS(0.495)S(0.444)PS(0.06)PS(0.001)PSSSK	IFVVS(0.48)S(-0.48)PS(-9.2)PS(-25)PS(-37)S(-36)S(-36)K	ERVEHVPIKKRIFVVSSPSPSPSSSKRSSAQ		20497	48385	NA	NA	NA	NA	NA	NA	NA	NA	NA	NA	NA	NA	NA	NA	NA	NA	NA	NA	NA	NA	NA	NA	NA	NA	NA	NA	NA	NA	NA	NA	NS	NS	NS	NS	NS	NS
AT5G52530	AT5G52530	Dentin sialophosphoprotein-like protein [Source:UniProtKB/TrEMBL;Acc:Q9FGR1]	S88	AT5G52530.3;AT5G52530.2;AT5G52530.1	AT5G52530.3	88;88;88	3	___3	0.494921	1.68e-06	64.394	43.731	64.394	1.3857	0	X;X;X;X;X;X;X;X;X;X;X;X;X;X;X;Phospho (STY);X;X;X;X;X;X;X;X;X;X;X;X;X;X;X	IFVVS(0.495)S(0.444)PS(0.06)PS(0.001)PSSSK	IFVVS(0.48)S(-0.48)PS(-9.2)PS(-25)PS(-37)S(-36)S(-36)K	ERVEHVPIKKRIFVVSSPSPSPSSSKRSSAQ		20497	76272	NA	NA	NA	NA	NA	NA	NA	NA	NA	NA	NA	NA	NA	NA	NA	NA	NA	NA	NA	NA	NA	NA	NA	NA	NA	NA	NA	NA	NA	NA	NS	NS	NS	NS	NS	NS
AT5G52530	AT5G52530	Dentin sialophosphoprotein-like protein [Source:UniProtKB/TrEMBL;Acc:Q9FGR1]	S93	AT5G52530.3;AT5G52530.2;AT5G52530.1	AT5G52530.3	93;93;93	3	___1	0.582424	1.68e-05	60.564	40.458	60.564	-0.58187	20773000	X;X;X;X;X;X;X;X;X;X;X;X;X;X;X;Phospho (STY);X;X;X;X;X;X;X;X;X;X;X;X;X;X;X	IFVVS(0.019)S(0.019)PS(0.109)PS(0.582)PS(0.097)S(0.087)S(0.087)KR	IFVVS(-15)S(-15)PS(-7.3)PS(7.3)PS(-7.8)S(-8.3)S(-8.3)KR	VPIKKRIFVVSSPSPSPSSSKRSSAQREGSE	1	20498	20499	NA	NA	NA	NA	NA	NA	NA	NA	NA	NA	NA	NA	NA	NA	NA	NA	NA	NA	NA	NA	NA	NA	NA	NA	NA	NA	NA	NA	NA	NA	NS	NS	NS	NS	NS	NS
AT5G52530	AT5G52530	Dentin sialophosphoprotein-like protein [Source:UniProtKB/TrEMBL;Acc:Q9FGR1]	S93	AT5G52530.3;AT5G52530.2;AT5G52530.1	AT5G52530.3	93;93;93	3	___2	0.582424	1.68e-05	60.564	40.458	60.564	-0.58187	20773000	X;X;X;X;X;X;X;X;X;X;X;X;X;X;X;Phospho (STY);X;X;X;X;X;X;X;X;X;X;X;X;X;X;X	IFVVS(0.019)S(0.019)PS(0.109)PS(0.582)PS(0.097)S(0.087)S(0.087)KR	IFVVS(-15)S(-15)PS(-7.3)PS(7.3)PS(-7.8)S(-8.3)S(-8.3)KR	VPIKKRIFVVSSPSPSPSSSKRSSAQREGSE	1	20498	48386	NA	NA	NA	NA	NA	NA	NA	NA	NA	NA	NA	NA	NA	NA	NA	NA	NA	NA	NA	NA	NA	NA	NA	NA	NA	NA	NA	NA	NA	NA	NS	NS	NS	NS	NS	NS
AT5G52530	AT5G52530	Dentin sialophosphoprotein-like protein [Source:UniProtKB/TrEMBL;Acc:Q9FGR1]	S93	AT5G52530.3;AT5G52530.2;AT5G52530.1	AT5G52530.3	93;93;93	3	___3	0.582424	1.68e-05	60.564	40.458	60.564	-0.58187	20773000	X;X;X;X;X;X;X;X;X;X;X;X;X;X;X;Phospho (STY);X;X;X;X;X;X;X;X;X;X;X;X;X;X;X	IFVVS(0.019)S(0.019)PS(0.109)PS(0.582)PS(0.097)S(0.087)S(0.087)KR	IFVVS(-15)S(-15)PS(-7.3)PS(7.3)PS(-7.8)S(-8.3)S(-8.3)KR	VPIKKRIFVVSSPSPSPSSSKRSSAQREGSE	1	20498	76273	NA	NA	NA	NA	NA	NA	NA	NA	NA	NA	NA	NA	NA	NA	NA	NA	NA	NA	NA	NA	NA	NA	NA	NA	NA	NA	NA	NA	NA	NA	NS	NS	NS	NS	NS	NS
AT5G52545	AT5G52545	unknown protein; FUNCTIONS IN: molecular_function unknown; INVOLVED IN: biological_process unknown; LOCATED IN: cellular_component unknown; EXPRESSED IN: cultured cell; Has 16 Blast hits to 16 proteins in 8 species: Archae - 0; Bacteria - 0; Metazoa /.../Fungi - 0; Plants - 16; Viruses - 0; Other Eukaryotes - 0 (source: NCBI BLink). [Source:TAIR;Acc:AT5G52545]	S32	AT5G52545.1	AT5G52545.1	32	3	___1	0.986987	0.00560625	46.481	25.704	46.481	3.0153	137880000	X;X;X;X;X;X;X;X;X;X;X;X;X;X;X;Phospho (STY);X;X;X;X;X;X;X;X;X;X;X;X;X;X;X	RS(0.987)LPEGNRT(0.013)R	RS(19)LPEGNRT(-19)R	SEKHLEDSSHDHSKRSLPEGNRTRFVNGSSS	1	20504	20505	NA	NA	NA	NA	NA	NA	NA	NA	NA	0.492285	0.78766	-0.108036	NA	NA	NA	NA	NA	NA	NA	NA	NA	NA	NA	NA	1608.13	1790.14	1709.09	1238.81	1747.03	1752.68	NS	NS	NS	ND	ND	ND
AT5G52545	AT5G52545	unknown protein; FUNCTIONS IN: molecular_function unknown; INVOLVED IN: biological_process unknown; LOCATED IN: cellular_component unknown; EXPRESSED IN: cultured cell; Has 16 Blast hits to 16 proteins in 8 species: Archae - 0; Bacteria - 0; Metazoa /.../Fungi - 0; Plants - 16; Viruses - 0; Other Eukaryotes - 0 (source: NCBI BLink). [Source:TAIR;Acc:AT5G52545]	S32	AT5G52545.1	AT5G52545.1	32	3	___2	0.986987	0.00560625	46.481	25.704	46.481	3.0153	137880000	X;X;X;X;X;X;X;X;X;X;X;X;X;X;X;Phospho (STY);X;X;X;X;X;X;X;X;X;X;X;X;X;X;X	RS(0.987)LPEGNRT(0.013)R	RS(19)LPEGNRT(-19)R	SEKHLEDSSHDHSKRSLPEGNRTRFVNGSSS	1	20504	48392	NA	NA	NA	NA	NA	NA	NA	NA	NA	NA	NA	NA	NA	NA	NA	NA	NA	NA	NA	NA	NA	NA	NA	NA	NA	NA	NA	NA	NA	NA	NS	NS	NS	ND	ND	ND
AT5G52545	AT5G52545	unknown protein; FUNCTIONS IN: molecular_function unknown; INVOLVED IN: biological_process unknown; LOCATED IN: cellular_component unknown; EXPRESSED IN: cultured cell; Has 16 Blast hits to 16 proteins in 8 species: Archae - 0; Bacteria - 0; Metazoa /.../Fungi - 0; Plants - 16; Viruses - 0; Other Eukaryotes - 0 (source: NCBI BLink). [Source:TAIR;Acc:AT5G52545]	S32	AT5G52545.1	AT5G52545.1	32	3	___3	0.986987	0.00560625	46.481	25.704	46.481	3.0153	137880000	X;X;X;X;X;X;X;X;X;X;X;X;X;X;X;Phospho (STY);X;X;X;X;X;X;X;X;X;X;X;X;X;X;X	RS(0.987)LPEGNRT(0.013)R	RS(19)LPEGNRT(-19)R	SEKHLEDSSHDHSKRSLPEGNRTRFVNGSSS	1	20504	76279	NA	NA	NA	NA	NA	NA	NA	NA	NA	NA	NA	NA	NA	NA	NA	NA	NA	NA	NA	NA	NA	NA	NA	NA	NA	NA	NA	NA	NA	NA	NS	NS	NS	ND	ND	ND
AT5G52580	AT5G52580	RabGAP/TBC domain-containing protein [Source:UniProtKB/TrEMBL;Acc:F4KG91]	S185	AT5G52580.1;AT5G52580.2	AT5G52580.1	185;185	3	___1	0.660915	5.26e-136	130.77	119.05	121.36	0.075109	82690000	X;X;X;X;X;X;X;X;X;X;X;X;X;X;X;Phospho (STY);X;X;X;X;X;X;X;X;X;X;X;X;X;X;X	T(0.169)LS(0.661)S(0.169)LELPSSLPVASGQSVYPLDGGSSSENQR	T(-5.9)LS(5.9)S(-5.9)LELPS(-34)S(-33)LPVAS(-74)GQS(-89)VY(-100)PLDGGS(-120)S(-120)S(-120)ENQR	VFIVNDFQSPLQRTLSSLELPSSLPVASGQS	1	20508	20509	NA	NA	NA	NA	NA	NA	NA	NA	NA	NA	NA	NA	NA	NA	NA	NA	NA	NA	NA	NA	NA	NA	NA	NA	NA	NA	NA	NA	NA	NA	NS	NS	NS	NS	NS	NS
AT5G52580	AT5G52580	RabGAP/TBC domain-containing protein [Source:UniProtKB/TrEMBL;Acc:F4KG91]	S185	AT5G52580.1;AT5G52580.2	AT5G52580.1	185;185	3	___2	0.660915	5.26e-136	130.77	119.05	121.36	0.075109	82690000	X;X;X;X;X;X;X;X;X;X;X;X;X;X;X;Phospho (STY);X;X;X;X;X;X;X;X;X;X;X;X;X;X;X	T(0.169)LS(0.661)S(0.169)LELPSSLPVASGQSVYPLDGGSSSENQR	T(-5.9)LS(5.9)S(-5.9)LELPS(-34)S(-33)LPVAS(-74)GQS(-89)VY(-100)PLDGGS(-120)S(-120)S(-120)ENQR	VFIVNDFQSPLQRTLSSLELPSSLPVASGQS	1	20508	48396	NA	NA	NA	NA	NA	NA	NA	NA	NA	NA	NA	NA	NA	NA	NA	NA	NA	NA	NA	NA	NA	NA	NA	NA	NA	NA	NA	NA	NA	NA	NS	NS	NS	NS	NS	NS
AT5G52580	AT5G52580	RabGAP/TBC domain-containing protein [Source:UniProtKB/TrEMBL;Acc:F4KG91]	S185	AT5G52580.1;AT5G52580.2	AT5G52580.1	185;185	3	___3	0.660915	5.26e-136	130.77	119.05	121.36	0.075109	82690000	X;X;X;X;X;X;X;X;X;X;X;X;X;X;X;Phospho (STY);X;X;X;X;X;X;X;X;X;X;X;X;X;X;X	T(0.169)LS(0.661)S(0.169)LELPSSLPVASGQSVYPLDGGSSSENQR	T(-5.9)LS(5.9)S(-5.9)LELPS(-34)S(-33)LPVAS(-74)GQS(-89)VY(-100)PLDGGS(-120)S(-120)S(-120)ENQR	VFIVNDFQSPLQRTLSSLELPSSLPVASGQS	1	20508	76283	NA	NA	NA	NA	NA	NA	NA	NA	NA	NA	NA	NA	NA	NA	NA	NA	NA	NA	NA	NA	NA	NA	NA	NA	NA	NA	NA	NA	NA	NA	NS	NS	NS	NS	NS	NS
AT5G52580	AT5G52580	RabGAP/TBC domain-containing protein [Source:UniProtKB/TrEMBL;Acc:F4KG91]	S186	AT5G52580.1;AT5G52580.2	AT5G52580.1	186;186	3	___1	0.455784	1.03e-110	130.77	119.05	130.77	-0.051345	0	X;X;X;X;X;X;X;X;X;X;X;X;X;X;X;X;X;X;X;X;X;X;X;X;X;X;X;X;X;X;X	T(0.087)LS(0.456)S(0.456)LELPS(0.001)SLPVASGQSVYPLDGGSSSENQR	T(-7.2)LS(0)S(0)LELPS(-26)S(-36)LPVAS(-67)GQS(-79)VY(-92)PLDGGS(-120)S(-120)S(-120)ENQR	FIVNDFQSPLQRTLSSLELPSSLPVASGQSV		20509	20510	NA	NA	NA	NA	NA	NA	NA	NA	NA	NA	NA	NA	NA	NA	NA	NA	NA	NA	NA	NA	NA	NA	NA	NA	NA	NA	NA	NA	NA	NA	NS	NS	NS	NS	NS	NS
AT5G52580	AT5G52580	RabGAP/TBC domain-containing protein [Source:UniProtKB/TrEMBL;Acc:F4KG91]	S186	AT5G52580.1;AT5G52580.2	AT5G52580.1	186;186	3	___2	0.455784	1.03e-110	130.77	119.05	130.77	-0.051345	0	X;X;X;X;X;X;X;X;X;X;X;X;X;X;X;X;X;X;X;X;X;X;X;X;X;X;X;X;X;X;X	T(0.087)LS(0.456)S(0.456)LELPS(0.001)SLPVASGQSVYPLDGGSSSENQR	T(-7.2)LS(0)S(0)LELPS(-26)S(-36)LPVAS(-67)GQS(-79)VY(-92)PLDGGS(-120)S(-120)S(-120)ENQR	FIVNDFQSPLQRTLSSLELPSSLPVASGQSV		20509	48397	NA	NA	NA	NA	NA	NA	NA	NA	NA	NA	NA	NA	NA	NA	NA	NA	NA	NA	NA	NA	NA	NA	NA	NA	NA	NA	NA	NA	NA	NA	NS	NS	NS	NS	NS	NS
AT5G52580	AT5G52580	RabGAP/TBC domain-containing protein [Source:UniProtKB/TrEMBL;Acc:F4KG91]	S186	AT5G52580.1;AT5G52580.2	AT5G52580.1	186;186	3	___3	0.455784	1.03e-110	130.77	119.05	130.77	-0.051345	0	X;X;X;X;X;X;X;X;X;X;X;X;X;X;X;X;X;X;X;X;X;X;X;X;X;X;X;X;X;X;X	T(0.087)LS(0.456)S(0.456)LELPS(0.001)SLPVASGQSVYPLDGGSSSENQR	T(-7.2)LS(0)S(0)LELPS(-26)S(-36)LPVAS(-67)GQS(-79)VY(-92)PLDGGS(-120)S(-120)S(-120)ENQR	FIVNDFQSPLQRTLSSLELPSSLPVASGQSV		20509	76284	NA	NA	NA	NA	NA	NA	NA	NA	NA	NA	NA	NA	NA	NA	NA	NA	NA	NA	NA	NA	NA	NA	NA	NA	NA	NA	NA	NA	NA	NA	NS	NS	NS	NS	NS	NS
AT5G52580	AT5G52580	RabGAP/TBC domain-containing protein [Source:UniProtKB/TrEMBL;Acc:F4KG91]	S287	AT5G52580.1;AT5G52580.2	AT5G52580.1	287;287	3	___1	0.999922	1.25e-10	113.4	95.959	113.4	-0.032439	390580000	X;X;X;X;X;X;X;X;X;X;X;X;X;X;X;Phospho (STY);X;X;X;X;X;X;X;X;X;X;X;X;X;X;X	WNNQPVHS(1)YPEK	WNNQPVHS(41)Y(-41)PEK	GFGSIDKRWNNQPVHSYPEKLSNIAEEKHHE	1	20510	20511	0.0648299	0.362403	0.192582	0.261554	0.550897	-0.117194	0.203534	0.439492	0.132632	0.57711	0.836012	-0.0677982	8017.66	9014.83	8213.27	9647.57	9446.88	9753.13	7748.6	8004.13	7541.81	8083.82	9108.04	10375.4	1840.53	1816.74	1673.21	1636	1778.36	1671.06	NS	NS	NS	NS	NS	NS
AT5G52580	AT5G52580	RabGAP/TBC domain-containing protein [Source:UniProtKB/TrEMBL;Acc:F4KG91]	S287	AT5G52580.1;AT5G52580.2	AT5G52580.1	287;287	3	___2	0.999922	1.25e-10	113.4	95.959	113.4	-0.032439	390580000	X;X;X;X;X;X;X;X;X;X;X;X;X;X;X;Phospho (STY);X;X;X;X;X;X;X;X;X;X;X;X;X;X;X	WNNQPVHS(1)YPEK	WNNQPVHS(41)Y(-41)PEK	GFGSIDKRWNNQPVHSYPEKLSNIAEEKHHE	1	20510	48398	NA	NA	NA	NA	NA	NA	NA	NA	NA	NA	NA	NA	NA	NA	NA	NA	NA	NA	NA	NA	NA	NA	NA	NA	NA	NA	NA	NA	NA	NA	NS	NS	NS	NS	NS	NS
AT5G52580	AT5G52580	RabGAP/TBC domain-containing protein [Source:UniProtKB/TrEMBL;Acc:F4KG91]	S287	AT5G52580.1;AT5G52580.2	AT5G52580.1	287;287	3	___3	0.999922	1.25e-10	113.4	95.959	113.4	-0.032439	390580000	X;X;X;X;X;X;X;X;X;X;X;X;X;X;X;Phospho (STY);X;X;X;X;X;X;X;X;X;X;X;X;X;X;X	WNNQPVHS(1)YPEK	WNNQPVHS(41)Y(-41)PEK	GFGSIDKRWNNQPVHSYPEKLSNIAEEKHHE	1	20510	76285	NA	NA	NA	NA	NA	NA	NA	NA	NA	NA	NA	NA	NA	NA	NA	NA	NA	NA	NA	NA	NA	NA	NA	NA	NA	NA	NA	NA	NA	NA	NS	NS	NS	NS	NS	NS
AT5G52580	AT5G52580	RabGAP/TBC domain-containing protein [Source:UniProtKB/TrEMBL;Acc:F4KG91]	S306	AT5G52580.1;AT5G52580.2	AT5G52580.1	306;306	4	___1	0.530753	1.72e-07	73.17	62.166	56.041	0.71835	17463000	X;X;X;X;X;X;X;X;X;X;X;X;X;X;X;Phospho (STY);X;X;X;X;X;X;X;X;X;X;X;X;X;X;X	HS(0.531)Y(0.01)S(0.454)ENDLLKDDEIS(0.002)Y(0.002)IDVPADPLEFDK	HS(0.67)Y(-17)S(-0.67)ENDLLKDDEIS(-23)Y(-24)IDVPADPLEFDK	KLSNIAEEKHHEIRHSYSENDLLKDDEISYI	1	20505	20506	0.706756	0.979899	0.0623944	0.9381	0.98965	-0.013019	0.832693	0.954105	0.0351164	NA	NA	NA	4398.34	NA	4161.2	4712.48	NA	4317.09	4068.16	NA	4425.32	5079.08	NA	3787.62	NA	NA	NA	NA	NA	NA	NS	NS	NS	NS	NS	NS
AT5G52580	AT5G52580	RabGAP/TBC domain-containing protein [Source:UniProtKB/TrEMBL;Acc:F4KG91]	S306	AT5G52580.1;AT5G52580.2	AT5G52580.1	306;306	4	___2	0.530753	1.72e-07	73.17	62.166	56.041	0.71835	17463000	X;X;X;X;X;X;X;X;X;X;X;X;X;X;X;Phospho (STY);X;X;X;X;X;X;X;X;X;X;X;X;X;X;X	HS(0.531)Y(0.01)S(0.454)ENDLLKDDEIS(0.002)Y(0.002)IDVPADPLEFDK	HS(0.67)Y(-17)S(-0.67)ENDLLKDDEIS(-23)Y(-24)IDVPADPLEFDK	KLSNIAEEKHHEIRHSYSENDLLKDDEISYI	1	20505	48393	NA	NA	NA	NA	NA	NA	NA	NA	NA	NA	NA	NA	NA	NA	NA	NA	NA	NA	NA	NA	NA	NA	NA	NA	NA	NA	NA	NA	NA	NA	NS	NS	NS	NS	NS	NS
AT5G52580	AT5G52580	RabGAP/TBC domain-containing protein [Source:UniProtKB/TrEMBL;Acc:F4KG91]	S306	AT5G52580.1;AT5G52580.2	AT5G52580.1	306;306	4	___3	0.530753	1.72e-07	73.17	62.166	56.041	0.71835	17463000	X;X;X;X;X;X;X;X;X;X;X;X;X;X;X;Phospho (STY);X;X;X;X;X;X;X;X;X;X;X;X;X;X;X	HS(0.531)Y(0.01)S(0.454)ENDLLKDDEIS(0.002)Y(0.002)IDVPADPLEFDK	HS(0.67)Y(-17)S(-0.67)ENDLLKDDEIS(-23)Y(-24)IDVPADPLEFDK	KLSNIAEEKHHEIRHSYSENDLLKDDEISYI	1	20505	76280	NA	NA	NA	NA	NA	NA	NA	NA	NA	NA	NA	NA	NA	NA	NA	NA	NA	NA	NA	NA	NA	NA	NA	NA	NA	NA	NA	NA	NA	NA	NS	NS	NS	NS	NS	NS
AT5G52580	AT5G52580	RabGAP/TBC domain-containing protein [Source:UniProtKB/TrEMBL;Acc:F4KG91]	S308	AT5G52580.1;AT5G52580.2	AT5G52580.1	308;308	2	___1	0.999196	0	221.13	205.36	109.6	-0.56888	1211900000	X;X;X;X;X;X;X;X;X;X;X;X;X;X;X;Phospho (STY);X;X;X;X;X;X;X;X;X;X;X;X;X;X;X	HS(0.001)YS(0.999)ENDLLK	HS(-31)Y(-70)S(31)ENDLLK	SNIAEEKHHEIRHSYSENDLLKDDEISYIDV	1	20506	20507	0.255848	0.667398	0.14337	0.188984	0.466912	0.16575	0.741937	0.889731	0.041561	0.305078	0.661342	-0.102812	18808.9	20966.3	19218.4	20907.8	17525	26734.6	19074.4	23204.1	23973.2	19294.9	18778	22418.3	8461.91	8329.65	8067.57	8056.38	7138.75	7952.55	NS	NS	NS	NS	NS	NS
AT5G52580	AT5G52580	RabGAP/TBC domain-containing protein [Source:UniProtKB/TrEMBL;Acc:F4KG91]	S308	AT5G52580.1;AT5G52580.2	AT5G52580.1	308;308	2	___2	0.999196	0	221.13	205.36	109.6	-0.56888	1211900000	X;X;X;X;X;X;X;X;X;X;X;X;X;X;X;Phospho (STY);X;X;X;X;X;X;X;X;X;X;X;X;X;X;X	HS(0.001)YS(0.999)ENDLLK	HS(-31)Y(-70)S(31)ENDLLK	SNIAEEKHHEIRHSYSENDLLKDDEISYIDV	1	20506	48394	NA	NA	NA	NA	NA	NA	NA	NA	NA	NA	NA	NA	NA	NA	NA	NA	NA	NA	NA	NA	NA	NA	NA	NA	NA	NA	NA	NA	NA	NA	NS	NS	NS	NS	NS	NS
AT5G52580	AT5G52580	RabGAP/TBC domain-containing protein [Source:UniProtKB/TrEMBL;Acc:F4KG91]	S308	AT5G52580.1;AT5G52580.2	AT5G52580.1	308;308	2	___3	0.999196	0	221.13	205.36	109.6	-0.56888	1211900000	X;X;X;X;X;X;X;X;X;X;X;X;X;X;X;Phospho (STY);X;X;X;X;X;X;X;X;X;X;X;X;X;X;X	HS(0.001)YS(0.999)ENDLLK	HS(-31)Y(-70)S(31)ENDLLK	SNIAEEKHHEIRHSYSENDLLKDDEISYIDV	1	20506	76281	NA	NA	NA	NA	NA	NA	NA	NA	NA	NA	NA	NA	NA	NA	NA	NA	NA	NA	NA	NA	NA	NA	NA	NA	NA	NA	NA	NA	NA	NA	NS	NS	NS	NS	NS	NS
AT5G52580	AT5G52580	RabGAP/TBC domain-containing protein [Source:UniProtKB/TrEMBL;Acc:F4KG91]	S319	AT5G52580.1;AT5G52580.2	AT5G52580.1	319;319	4	___1	0.24445	0.000418874	40.328	35.272	40.328	-0.81328	0	X;X;X;X;Phospho (STY);X;X;X;X;X;X;X;X;X;X;Phospho (STY);X;X;X;X;X;X;X;X;X;X;X;X;X;X;X	HS(0.221)Y(0.156)S(0.221)ENDLLKDDEIS(0.244)Y(0.156)IDVPADPLEFDK	HS(-0.43)Y(-1.9)S(-0.43)ENDLLKDDEIS(0.43)Y(-1.9)IDVPADPLEFDK	RHSYSENDLLKDDEISYIDVPADPLEFDKLS		20507	20508	NA	NA	NA	NA	NA	NA	NA	NA	NA	NA	NA	NA	NA	NA	NA	NA	NA	NA	NA	NA	NA	NA	NA	NA	NA	NA	NA	NA	NA	NA	NS	NS	NS	NS	NS	NS
AT5G52580	AT5G52580	RabGAP/TBC domain-containing protein [Source:UniProtKB/TrEMBL;Acc:F4KG91]	S319	AT5G52580.1;AT5G52580.2	AT5G52580.1	319;319	4	___2	0.24445	0.000418874	40.328	35.272	40.328	-0.81328	0	X;X;X;X;Phospho (STY);X;X;X;X;X;X;X;X;X;X;Phospho (STY);X;X;X;X;X;X;X;X;X;X;X;X;X;X;X	HS(0.221)Y(0.156)S(0.221)ENDLLKDDEIS(0.244)Y(0.156)IDVPADPLEFDK	HS(-0.43)Y(-1.9)S(-0.43)ENDLLKDDEIS(0.43)Y(-1.9)IDVPADPLEFDK	RHSYSENDLLKDDEISYIDVPADPLEFDKLS		20507	48395	NA	NA	NA	NA	NA	NA	NA	NA	NA	NA	NA	NA	NA	NA	NA	NA	NA	NA	NA	NA	NA	NA	NA	NA	NA	NA	NA	NA	NA	NA	NS	NS	NS	NS	NS	NS
AT5G52580	AT5G52580	RabGAP/TBC domain-containing protein [Source:UniProtKB/TrEMBL;Acc:F4KG91]	S319	AT5G52580.1;AT5G52580.2	AT5G52580.1	319;319	4	___3	0.24445	0.000418874	40.328	35.272	40.328	-0.81328	0	X;X;X;X;Phospho (STY);X;X;X;X;X;X;X;X;X;X;Phospho (STY);X;X;X;X;X;X;X;X;X;X;X;X;X;X;X	HS(0.221)Y(0.156)S(0.221)ENDLLKDDEIS(0.244)Y(0.156)IDVPADPLEFDK	HS(-0.43)Y(-1.9)S(-0.43)ENDLLKDDEIS(0.43)Y(-1.9)IDVPADPLEFDK	RHSYSENDLLKDDEISYIDVPADPLEFDKLS		20507	76282	NA	NA	NA	NA	NA	NA	NA	NA	NA	NA	NA	NA	NA	NA	NA	NA	NA	NA	NA	NA	NA	NA	NA	NA	NA	NA	NA	NA	NA	NA	NS	NS	NS	NS	NS	NS
AT5G52580	AT5G52580	RabGAP/TBC domain-containing protein [Source:UniProtKB/TrEMBL;Acc:F4KG91]	T183	AT5G52580.1;AT5G52580.2	AT5G52580.1	183;183	4	___1	0.448754	6.14e-05	50.179	44.729	50.179	1.6884	0	X;X;X;X;X;X;X;X;X;X;X;X;X;X;X;Phospho (STY);X;X;X;X;X;X;X;X;X;X;X;X;X;X;X	T(0.449)LS(0.416)S(0.123)LELPS(0.004)S(0.004)LPVAS(0.004)GQS(0.001)VYPLDGGSSSENQR	T(0.33)LS(-0.33)S(-5.6)LELPS(-21)S(-21)LPVAS(-21)GQS(-25)VY(-34)PLDGGS(-47)S(-49)S(-49)ENQR	QNVFIVNDFQSPLQRTLSSLELPSSLPVASG		27341	27095	NA	NA	NA	NA	NA	NA	NA	NA	NA	NA	NA	NA	NA	NA	NA	NA	NA	NA	NA	NA	NA	NA	NA	NA	NA	NA	NA	NA	NA	NA	NS	NS	NS	NS	NS	NS
AT5G52580	AT5G52580	RabGAP/TBC domain-containing protein [Source:UniProtKB/TrEMBL;Acc:F4KG91]	T183	AT5G52580.1;AT5G52580.2	AT5G52580.1	183;183	4	___2	0.448754	6.14e-05	50.179	44.729	50.179	1.6884	0	X;X;X;X;X;X;X;X;X;X;X;X;X;X;X;Phospho (STY);X;X;X;X;X;X;X;X;X;X;X;X;X;X;X	T(0.449)LS(0.416)S(0.123)LELPS(0.004)S(0.004)LPVAS(0.004)GQS(0.001)VYPLDGGSSSENQR	T(0.33)LS(-0.33)S(-5.6)LELPS(-21)S(-21)LPVAS(-21)GQS(-25)VY(-34)PLDGGS(-47)S(-49)S(-49)ENQR	QNVFIVNDFQSPLQRTLSSLELPSSLPVASG		27341	54982	NA	NA	NA	NA	NA	NA	NA	NA	NA	NA	NA	NA	NA	NA	NA	NA	NA	NA	NA	NA	NA	NA	NA	NA	NA	NA	NA	NA	NA	NA	NS	NS	NS	NS	NS	NS
AT5G52580	AT5G52580	RabGAP/TBC domain-containing protein [Source:UniProtKB/TrEMBL;Acc:F4KG91]	T183	AT5G52580.1;AT5G52580.2	AT5G52580.1	183;183	4	___3	0.448754	6.14e-05	50.179	44.729	50.179	1.6884	0	X;X;X;X;X;X;X;X;X;X;X;X;X;X;X;Phospho (STY);X;X;X;X;X;X;X;X;X;X;X;X;X;X;X	T(0.449)LS(0.416)S(0.123)LELPS(0.004)S(0.004)LPVAS(0.004)GQS(0.001)VYPLDGGSSSENQR	T(0.33)LS(-0.33)S(-5.6)LELPS(-21)S(-21)LPVAS(-21)GQS(-25)VY(-34)PLDGGS(-47)S(-49)S(-49)ENQR	QNVFIVNDFQSPLQRTLSSLELPSSLPVASG		27341	82869	NA	NA	NA	NA	NA	NA	NA	NA	NA	NA	NA	NA	NA	NA	NA	NA	NA	NA	NA	NA	NA	NA	NA	NA	NA	NA	NA	NA	NA	NA	NS	NS	NS	NS	NS	NS
AT5G52640	HSP90.1	heat shock protein 90.1	S224	AT5G52640.1	AT5G52640.1	224	4	___1	1	3.06e-124	183.6	156.45	81.697	-0.11325	4154200000	X;X;X;X;X;X;X;X;X;X;X;X;X;X;X;Phospho (STY);X;X;X;X;X;X;X;X;X;X;X;X;X;X;X	EIS(1)DDEDEDEPKKENEGEVEEVDEEK	EIS(82)DDEDEDEPKKENEGEVEEVDEEK	YPIYLWTEKTTEKEISDDEDEDEPKKENEGE	1	20511	20512	0.000193704	0.00845826	-0.501085	1.55147e-05	0.000328546	-0.581481	0.107845	0.299043	-0.215727	0.232279	0.595624	-0.195731	33894.3	36949.1	37186.7	21695	23229.1	31419.1	22985.7	25676.4	23596.8	33123	30047.3	29548.4	5547.15	3544.03	3524.88	3889.6	3436.63	3688.47	NS	NS	NS	NS	DOWN	NS
AT5G52640	HSP90.1	heat shock protein 90.1	S224	AT5G52640.1	AT5G52640.1	224	4	___2	1	3.06e-124	183.6	156.45	81.697	-0.11325	4154200000	X;X;X;X;X;X;X;X;X;X;X;X;X;X;X;Phospho (STY);X;X;X;X;X;X;X;X;X;X;X;X;X;X;X	EIS(1)DDEDEDEPKKENEGEVEEVDEEK	EIS(82)DDEDEDEPKKENEGEVEEVDEEK	YPIYLWTEKTTEKEISDDEDEDEPKKENEGE	1	20511	48399	NA	NA	NA	NA	NA	NA	NA	NA	NA	NA	NA	NA	NA	NA	NA	NA	NA	NA	NA	NA	NA	NA	NA	NA	NA	NA	NA	NA	NA	NA	NS	NS	NS	NS	DOWN	NS
AT5G52640	HSP90.1	heat shock protein 90.1	S224	AT5G52640.1	AT5G52640.1	224	4	___3	1	3.06e-124	183.6	156.45	81.697	-0.11325	4154200000	X;X;X;X;X;X;X;X;X;X;X;X;X;X;X;Phospho (STY);X;X;X;X;X;X;X;X;X;X;X;X;X;X;X	EIS(1)DDEDEDEPKKENEGEVEEVDEEK	EIS(82)DDEDEDEPKKENEGEVEEVDEEK	YPIYLWTEKTTEKEISDDEDEDEPKKENEGE	1	20511	76286	NA	NA	NA	NA	NA	NA	NA	NA	NA	NA	NA	NA	NA	NA	NA	NA	NA	NA	NA	NA	NA	NA	NA	NA	NA	NA	NA	NA	NA	NA	NS	NS	NS	NS	DOWN	NS
AT5G52640	HSP90.1	heat shock protein 90.1	S424	AT5G52640.1;AT5G56000.1;AT5G56010.1;AT5G56030.1;AT5G56030.2	AT5G52640.1;AT5G56000.1;AT5G56010.1;AT5G56030.1;AT5G56030.2	430;424;424;424;453	2	___1	1	5.49e-06	101.39	79.307	58.676	-0.040802	107930000	X;X;X;X;X;X;X;X;X;X;X;X;X;X;X;Phospho (STY);X;X;X;X;X;X;X;X;X;X;X;X;X;X;X	LGIHEDS(1)QNR	LGIHEDS(59)QNR	YEAFSKNLKLGIHEDSQNRGKIADLLRYHST;YEAFSKNLKLGIHEDSQNRTKIAELLRYHST	1	20512	20513	0.481638	0.946567	-0.104221	0.571384	0.898357	-0.0838599	0.980092	0.996222	0.00385745	NA	NA	NA	NA	4355.32	4321.42	NA	4074.92	4081.68	NA	3982.06	4216	NA	4746.01	4048.55	NA	NA	NA	NA	NA	NA	NS	NS	NS	NS	DOWN	NS
AT5G52640	HSP90.1	heat shock protein 90.1	S424	AT5G52640.1;AT5G56000.1;AT5G56010.1;AT5G56030.1;AT5G56030.2	AT5G52640.1;AT5G56000.1;AT5G56010.1;AT5G56030.1;AT5G56030.2	430;424;424;424;453	2	___2	1	5.49e-06	101.39	79.307	58.676	-0.040802	107930000	X;X;X;X;X;X;X;X;X;X;X;X;X;X;X;Phospho (STY);X;X;X;X;X;X;X;X;X;X;X;X;X;X;X	LGIHEDS(1)QNR	LGIHEDS(59)QNR	YEAFSKNLKLGIHEDSQNRGKIADLLRYHST;YEAFSKNLKLGIHEDSQNRTKIAELLRYHST	1	20512	48400	NA	NA	NA	NA	NA	NA	NA	NA	NA	NA	NA	NA	NA	NA	NA	NA	NA	NA	NA	NA	NA	NA	NA	NA	NA	NA	NA	NA	NA	NA	NS	NS	NS	NS	DOWN	NS
AT5G52640	HSP90.1	heat shock protein 90.1	S424	AT5G52640.1;AT5G56000.1;AT5G56010.1;AT5G56030.1;AT5G56030.2	AT5G52640.1;AT5G56000.1;AT5G56010.1;AT5G56030.1;AT5G56030.2	430;424;424;424;453	2	___3	1	5.49e-06	101.39	79.307	58.676	-0.040802	107930000	X;X;X;X;X;X;X;X;X;X;X;X;X;X;X;Phospho (STY);X;X;X;X;X;X;X;X;X;X;X;X;X;X;X	LGIHEDS(1)QNR	LGIHEDS(59)QNR	YEAFSKNLKLGIHEDSQNRGKIADLLRYHST;YEAFSKNLKLGIHEDSQNRTKIAELLRYHST	1	20512	76287	NA	NA	NA	NA	NA	NA	NA	NA	NA	NA	NA	NA	NA	NA	NA	NA	NA	NA	NA	NA	NA	NA	NA	NA	NA	NA	NA	NA	NA	NA	NS	NS	NS	NS	DOWN	NS
AT5G52640	HSP90.1	heat shock protein 90.1	T218	AT5G52640.1	AT5G52640.1	218	3	___1	0.346276	0.000979921	49.34	29.962	49.34	-1.5686	0	X;X;X;X;X;X;X;X;X;X;X;X;X;X;X;Phospho (STY);X;X;X;X;X;Phospho (STY);X;X;X;X;X;X;X;X;X	T(0.346)T(0.346)EKEIS(0.307)DDEDEDEPK	T(0)T(0)EKEIS(-0.52)DDEDEDEPK	HSEFISYPIYLWTEKTTEKEISDDEDEDEPK		27342	27096	NA	NA	NA	NA	NA	NA	NA	NA	NA	NA	NA	NA	NA	NA	NA	NA	NA	NA	NA	NA	NA	NA	NA	NA	NA	NA	NA	NA	NA	NA	NS	NS	NS	NS	DOWN	NS
AT5G52640	HSP90.1	heat shock protein 90.1	T218	AT5G52640.1	AT5G52640.1	218	3	___2	0.346276	0.000979921	49.34	29.962	49.34	-1.5686	0	X;X;X;X;X;X;X;X;X;X;X;X;X;X;X;Phospho (STY);X;X;X;X;X;Phospho (STY);X;X;X;X;X;X;X;X;X	T(0.346)T(0.346)EKEIS(0.307)DDEDEDEPK	T(0)T(0)EKEIS(-0.52)DDEDEDEPK	HSEFISYPIYLWTEKTTEKEISDDEDEDEPK		27342	54983	NA	NA	NA	NA	NA	NA	NA	NA	NA	NA	NA	NA	NA	NA	NA	NA	NA	NA	NA	NA	NA	NA	NA	NA	NA	NA	NA	NA	NA	NA	NS	NS	NS	NS	DOWN	NS
AT5G52640	HSP90.1	heat shock protein 90.1	T218	AT5G52640.1	AT5G52640.1	218	3	___3	0.346276	0.000979921	49.34	29.962	49.34	-1.5686	0	X;X;X;X;X;X;X;X;X;X;X;X;X;X;X;Phospho (STY);X;X;X;X;X;Phospho (STY);X;X;X;X;X;X;X;X;X	T(0.346)T(0.346)EKEIS(0.307)DDEDEDEPK	T(0)T(0)EKEIS(-0.52)DDEDEDEPK	HSEFISYPIYLWTEKTTEKEISDDEDEDEPK		27342	82870	NA	NA	NA	NA	NA	NA	NA	NA	NA	NA	NA	NA	NA	NA	NA	NA	NA	NA	NA	NA	NA	NA	NA	NA	NA	NA	NA	NA	NA	NA	NS	NS	NS	NS	DOWN	NS
AT5G52640	HSP90.1	heat shock protein 90.1	T219	AT5G52640.1	AT5G52640.1	219	3	___1	0.346276	0.000979921	49.34	29.962	49.34	-1.5686	0	X;X;X;X;X;X;X;X;X;X;X;X;X;X;X;X;X;X;X;X;Phospho (STY);X;X;X;X;X;X;X;X;X;X	T(0.346)T(0.346)EKEIS(0.307)DDEDEDEPK	T(0)T(0)EKEIS(-0.52)DDEDEDEPK	SEFISYPIYLWTEKTTEKEISDDEDEDEPKK		27343	27097	NA	NA	NA	NA	NA	NA	NA	NA	NA	NA	NA	NA	NA	NA	NA	NA	NA	NA	NA	NA	NA	NA	NA	NA	NA	NA	NA	NA	NA	NA	NS	NS	NS	NS	DOWN	NS
AT5G52640	HSP90.1	heat shock protein 90.1	T219	AT5G52640.1	AT5G52640.1	219	3	___2	0.346276	0.000979921	49.34	29.962	49.34	-1.5686	0	X;X;X;X;X;X;X;X;X;X;X;X;X;X;X;X;X;X;X;X;Phospho (STY);X;X;X;X;X;X;X;X;X;X	T(0.346)T(0.346)EKEIS(0.307)DDEDEDEPK	T(0)T(0)EKEIS(-0.52)DDEDEDEPK	SEFISYPIYLWTEKTTEKEISDDEDEDEPKK		27343	54984	NA	NA	NA	NA	NA	NA	NA	NA	NA	NA	NA	NA	NA	NA	NA	NA	NA	NA	NA	NA	NA	NA	NA	NA	NA	NA	NA	NA	NA	NA	NS	NS	NS	NS	DOWN	NS
AT5G52640	HSP90.1	heat shock protein 90.1	T219	AT5G52640.1	AT5G52640.1	219	3	___3	0.346276	0.000979921	49.34	29.962	49.34	-1.5686	0	X;X;X;X;X;X;X;X;X;X;X;X;X;X;X;X;X;X;X;X;Phospho (STY);X;X;X;X;X;X;X;X;X;X	T(0.346)T(0.346)EKEIS(0.307)DDEDEDEPK	T(0)T(0)EKEIS(-0.52)DDEDEDEPK	SEFISYPIYLWTEKTTEKEISDDEDEDEPKK		27343	82871	NA	NA	NA	NA	NA	NA	NA	NA	NA	NA	NA	NA	NA	NA	NA	NA	NA	NA	NA	NA	NA	NA	NA	NA	NA	NA	NA	NA	NA	NA	NS	NS	NS	NS	DOWN	NS
AT5G52650	RPS10C	40S ribosomal protein S10-3 [Source:UniProtKB/Swiss-Prot;Acc:Q9LTF2]	S110	AT5G52650.1	AT5G52650.1	110	2	___1	1	2.57e-06	93.477	45.921	47.844	0.29226	277700000	X;X;X;X;X;X;X;X;X;X;X;X;X;X;X;Phospho (STY);X;X;X;X;X;X;X;X;X;X;X;X;X;X;X	PFGGPPGDRS(1)R	PFGGPPGDRS(48)R	AKPGGRPFGGPPGDRSRGPRHEGGDRPRFGD	1	20514	20515	0.000777367	0.0241252	-0.526645	0.34802	0.632253	-0.146649	0.294201	0.549482	0.163818	1.48537e-13	2.53883e-12	0.804694	5893.01	5492.24	5112.65	3662.2	3349.69	4441.52	4877.9	5388.55	4650.41	5961.74	5656.24	6796.34	4997.2	4144.47	4857.71	8654.55	7273.8	8524.08	NS	NS	NS	UP	NS	DOWN
AT5G52650	RPS10C	40S ribosomal protein S10-3 [Source:UniProtKB/Swiss-Prot;Acc:Q9LTF2]	S110	AT5G52650.1	AT5G52650.1	110	2	___2	1	2.57e-06	93.477	45.921	47.844	0.29226	277700000	X;X;X;X;X;X;X;X;X;X;X;X;X;X;X;Phospho (STY);X;X;X;X;X;X;X;X;X;X;X;X;X;X;X	PFGGPPGDRS(1)R	PFGGPPGDRS(48)R	AKPGGRPFGGPPGDRSRGPRHEGGDRPRFGD	1	20514	48402	NA	NA	NA	NA	NA	NA	NA	NA	NA	NA	NA	NA	NA	NA	NA	NA	NA	NA	NA	NA	NA	NA	NA	NA	NA	NA	NA	NA	NA	NA	NS	NS	NS	UP	NS	DOWN
AT5G52650	RPS10C	40S ribosomal protein S10-3 [Source:UniProtKB/Swiss-Prot;Acc:Q9LTF2]	S110	AT5G52650.1	AT5G52650.1	110	2	___3	1	2.57e-06	93.477	45.921	47.844	0.29226	277700000	X;X;X;X;X;X;X;X;X;X;X;X;X;X;X;Phospho (STY);X;X;X;X;X;X;X;X;X;X;X;X;X;X;X	PFGGPPGDRS(1)R	PFGGPPGDRS(48)R	AKPGGRPFGGPPGDRSRGPRHEGGDRPRFGD	1	20514	76289	NA	NA	NA	NA	NA	NA	NA	NA	NA	NA	NA	NA	NA	NA	NA	NA	NA	NA	NA	NA	NA	NA	NA	NA	NA	NA	NA	NA	NA	NA	NS	NS	NS	UP	NS	DOWN
AT5G52650	RPS10C	40S ribosomal protein S10-3 [Source:UniProtKB/Swiss-Prot;Acc:Q9LTF2]	S157	AT5G52650.1	AT5G52650.1	157	3	___1	0.972011	8.7e-10	80.387	60.548	58.848	-0.72858	101110000	X;X;X;X;X;X;X;X;X;X;X;X;X;X;X;Phospho (STY);X;X;X;X;X;X;X;X;X;X;X;X;X;X;X	GGAPADY(0.001)QPS(0.027)FQGS(0.972)GR	GGAPADY(-31)QPS(-16)FQGS(16)GR	EKGGAPADYQPSFQGSGRGFGRGAGGYSAAA	1	20513	20514	0.243051	0.850617	-0.181714	0.0178829	0.191054	-0.369071	0.152318	0.539272	-0.222839	NA	NA	NA	4307.71	5139.89	NA	3905.63	4516.36	NA	3579.07	3749.46	NA	4326.57	3860.08	NA	NA	NA	NA	NA	NA	NA	NS	NS	NS	UP	NS	DOWN
AT5G52650	RPS10C	40S ribosomal protein S10-3 [Source:UniProtKB/Swiss-Prot;Acc:Q9LTF2]	S157	AT5G52650.1	AT5G52650.1	157	3	___2	0.972011	8.7e-10	80.387	60.548	58.848	-0.72858	101110000	X;X;X;X;X;X;X;X;X;X;X;X;X;X;X;Phospho (STY);X;X;X;X;X;X;X;X;X;X;X;X;X;X;X	GGAPADY(0.001)QPS(0.027)FQGS(0.972)GR	GGAPADY(-31)QPS(-16)FQGS(16)GR	EKGGAPADYQPSFQGSGRGFGRGAGGYSAAA	1	20513	48401	NA	NA	NA	NA	NA	NA	NA	NA	NA	NA	NA	NA	NA	NA	NA	NA	NA	NA	NA	NA	NA	NA	NA	NA	NA	NA	NA	NA	NA	NA	NS	NS	NS	UP	NS	DOWN
AT5G52650	RPS10C	40S ribosomal protein S10-3 [Source:UniProtKB/Swiss-Prot;Acc:Q9LTF2]	S157	AT5G52650.1	AT5G52650.1	157	3	___3	0.972011	8.7e-10	80.387	60.548	58.848	-0.72858	101110000	X;X;X;X;X;X;X;X;X;X;X;X;X;X;X;Phospho (STY);X;X;X;X;X;X;X;X;X;X;X;X;X;X;X	GGAPADY(0.001)QPS(0.027)FQGS(0.972)GR	GGAPADY(-31)QPS(-16)FQGS(16)GR	EKGGAPADYQPSFQGSGRGFGRGAGGYSAAA	1	20513	76288	NA	NA	NA	NA	NA	NA	NA	NA	NA	NA	NA	NA	NA	NA	NA	NA	NA	NA	NA	NA	NA	NA	NA	NA	NA	NA	NA	NA	NA	NA	NS	NS	NS	UP	NS	DOWN
AT5G52780	AT5G52780	Uncharacterized protein PAM68-like [Source:UniProtKB/Swiss-Prot;Acc:Q9LTD9]	S56	AT5G52780.1	AT5G52780.1	56	4	___1	0.524301	7.52e-05	57.919	44.731	57.919	1.9493	15049000	X;X;X;X;X;X;X;X;X;X;X;X;X;X;X;Phospho (STY);X;X;X;X;X;X;X;X;X;X;X;X;X;X;X	T(0.476)S(0.524)EKPGRPDPDPEDDPPIPQEVFER	T(-0.42)S(0.42)EKPGRPDPDPEDDPPIPQEVFER	SKLHAGPKGFQSSRTSEKPGRPDPDPEDDPP	1	20515	20516	NA	NA	NA	NA	NA	NA	NA	NA	NA	NA	NA	NA	NA	NA	NA	NA	NA	NA	NA	NA	NA	NA	NA	NA	NA	NA	NA	NA	NA	NA	NS	NS	NS	NS	NS	NS
AT5G52780	AT5G52780	Uncharacterized protein PAM68-like [Source:UniProtKB/Swiss-Prot;Acc:Q9LTD9]	S56	AT5G52780.1	AT5G52780.1	56	4	___2	0.524301	7.52e-05	57.919	44.731	57.919	1.9493	15049000	X;X;X;X;X;X;X;X;X;X;X;X;X;X;X;Phospho (STY);X;X;X;X;X;X;X;X;X;X;X;X;X;X;X	T(0.476)S(0.524)EKPGRPDPDPEDDPPIPQEVFER	T(-0.42)S(0.42)EKPGRPDPDPEDDPPIPQEVFER	SKLHAGPKGFQSSRTSEKPGRPDPDPEDDPP	1	20515	48403	NA	NA	NA	NA	NA	NA	NA	NA	NA	NA	NA	NA	NA	NA	NA	NA	NA	NA	NA	NA	NA	NA	NA	NA	NA	NA	NA	NA	NA	NA	NS	NS	NS	NS	NS	NS
AT5G52780	AT5G52780	Uncharacterized protein PAM68-like [Source:UniProtKB/Swiss-Prot;Acc:Q9LTD9]	S56	AT5G52780.1	AT5G52780.1	56	4	___3	0.524301	7.52e-05	57.919	44.731	57.919	1.9493	15049000	X;X;X;X;X;X;X;X;X;X;X;X;X;X;X;Phospho (STY);X;X;X;X;X;X;X;X;X;X;X;X;X;X;X	T(0.476)S(0.524)EKPGRPDPDPEDDPPIPQEVFER	T(-0.42)S(0.42)EKPGRPDPDPEDDPPIPQEVFER	SKLHAGPKGFQSSRTSEKPGRPDPDPEDDPP	1	20515	76290	NA	NA	NA	NA	NA	NA	NA	NA	NA	NA	NA	NA	NA	NA	NA	NA	NA	NA	NA	NA	NA	NA	NA	NA	NA	NA	NA	NA	NA	NA	NS	NS	NS	NS	NS	NS
AT5G52830	WRKY27	WRKY DNA-binding protein 27	S251	AT5G52830.1	AT5G52830.1	251	3	___1	0.479158	0.000257022	48.097	33.787	48.097	-0.081765	0	X;X;X;X;X;X;X;X;X;X;X;X;X;X;X;X;X;X;X;X;X;X;X;X;X;X;X;X;X;X;X	SQPVNPVPKPDT(0.479)S(0.479)PLS(0.036)DT(0.006)VK	S(-30)QPVNPVPKPDT(0)S(0)PLS(-11)DT(-19)VK	RNKSQPVNPVPKPDTSPLSDTVKEEIHLSPT		20518	20519	NA	NA	NA	NA	NA	NA	NA	NA	NA	NA	NA	NA	NA	NA	NA	NA	NA	NA	NA	NA	NA	NA	NA	NA	NA	NA	NA	NA	NA	NA	NS	NS	NS	NQ	NQ	NQ
AT5G52830	WRKY27	WRKY DNA-binding protein 27	S251	AT5G52830.1	AT5G52830.1	251	3	___2	0.479158	0.000257022	48.097	33.787	48.097	-0.081765	0	X;X;X;X;X;X;X;X;X;X;X;X;X;X;X;X;X;X;X;X;X;X;X;X;X;X;X;X;X;X;X	SQPVNPVPKPDT(0.479)S(0.479)PLS(0.036)DT(0.006)VK	S(-30)QPVNPVPKPDT(0)S(0)PLS(-11)DT(-19)VK	RNKSQPVNPVPKPDTSPLSDTVKEEIHLSPT		20518	48406	NA	NA	NA	NA	NA	NA	NA	NA	NA	NA	NA	NA	NA	NA	NA	NA	NA	NA	NA	NA	NA	NA	NA	NA	NA	NA	NA	NA	NA	NA	NS	NS	NS	NQ	NQ	NQ
AT5G52830	WRKY27	WRKY DNA-binding protein 27	S251	AT5G52830.1	AT5G52830.1	251	3	___3	0.479158	0.000257022	48.097	33.787	48.097	-0.081765	0	X;X;X;X;X;X;X;X;X;X;X;X;X;X;X;X;X;X;X;X;X;X;X;X;X;X;X;X;X;X;X	SQPVNPVPKPDT(0.479)S(0.479)PLS(0.036)DT(0.006)VK	S(-30)QPVNPVPKPDT(0)S(0)PLS(-11)DT(-19)VK	RNKSQPVNPVPKPDTSPLSDTVKEEIHLSPT		20518	76293	NA	NA	NA	NA	NA	NA	NA	NA	NA	NA	NA	NA	NA	NA	NA	NA	NA	NA	NA	NA	NA	NA	NA	NA	NA	NA	NA	NA	NA	NA	NS	NS	NS	NQ	NQ	NQ
AT5G52830	WRKY27	WRKY DNA-binding protein 27	S86	AT5G52830.1	AT5G52830.1	86	3	___1	0.440468	0.00286282	49.31	17.179	49.31	-0.27016	0	X;X;X;X;X;X;X;X;X;X;X;X;X;X;X;Phospho (STY);X;X;X;X;X;X;X;X;X;X;X;X;X;X;X	AS(0.44)S(0.44)PS(0.119)PNILLK	AS(0)S(0)PS(-5.7)PNILLK	TTTWSPPPLLPPPKASSPSPNILLKQEQVLL		20516	20517	NA	NA	NA	NA	NA	NA	NA	NA	NA	NA	NA	NA	NA	NA	NA	NA	NA	NA	NA	NA	NA	NA	NA	NA	NA	NA	NA	NA	NA	NA	NS	NS	NS	NQ	NQ	NQ
AT5G52830	WRKY27	WRKY DNA-binding protein 27	S86	AT5G52830.1	AT5G52830.1	86	3	___2	0.440468	0.00286282	49.31	17.179	49.31	-0.27016	0	X;X;X;X;X;X;X;X;X;X;X;X;X;X;X;Phospho (STY);X;X;X;X;X;X;X;X;X;X;X;X;X;X;X	AS(0.44)S(0.44)PS(0.119)PNILLK	AS(0)S(0)PS(-5.7)PNILLK	TTTWSPPPLLPPPKASSPSPNILLKQEQVLL		20516	48404	NA	NA	NA	NA	NA	NA	NA	NA	NA	NA	NA	NA	NA	NA	NA	NA	NA	NA	NA	NA	NA	NA	NA	NA	NA	NA	NA	NA	NA	NA	NS	NS	NS	NQ	NQ	NQ
AT5G52830	WRKY27	WRKY DNA-binding protein 27	S86	AT5G52830.1	AT5G52830.1	86	3	___3	0.440468	0.00286282	49.31	17.179	49.31	-0.27016	0	X;X;X;X;X;X;X;X;X;X;X;X;X;X;X;Phospho (STY);X;X;X;X;X;X;X;X;X;X;X;X;X;X;X	AS(0.44)S(0.44)PS(0.119)PNILLK	AS(0)S(0)PS(-5.7)PNILLK	TTTWSPPPLLPPPKASSPSPNILLKQEQVLL		20516	76291	NA	NA	NA	NA	NA	NA	NA	NA	NA	NA	NA	NA	NA	NA	NA	NA	NA	NA	NA	NA	NA	NA	NA	NA	NA	NA	NA	NA	NA	NA	NS	NS	NS	NQ	NQ	NQ
AT5G52830	WRKY27	WRKY DNA-binding protein 27	S87	AT5G52830.1	AT5G52830.1	87	2	___1	0.897021	0.00200535	58.676	29.59	58.676	-0.27099	77002000	X;X;X;X;X;X;X;X;X;X;X;X;X;X;X;Phospho (STY);X;X;X;X;X;X;X;X;X;X;X;X;X;X;X	AS(0.091)S(0.897)PS(0.012)PNILLK	AS(-9.9)S(9.9)PS(-19)PNILLK	TTWSPPPLLPPPKASSPSPNILLKQEQVLLE	1	20517	20518	0.77094	0.945037	-0.0530682	0.665316	0.857734	0.0786574	0.0757114	0.23588	0.322179	NA	NA	NA	1438.59	2123.95	1903.63	1854.64	1511.67	1901.87	2319.67	1610.23	1843.2	1800.93	2302.5	2701.21	NA	NA	NA	NA	NA	NA	NS	NS	NS	NQ	NQ	NQ
AT5G52830	WRKY27	WRKY DNA-binding protein 27	S87	AT5G52830.1	AT5G52830.1	87	2	___2	0.897021	0.00200535	58.676	29.59	58.676	-0.27099	77002000	X;X;X;X;X;X;X;X;X;X;X;X;X;X;X;Phospho (STY);X;X;X;X;X;X;X;X;X;X;X;X;X;X;X	AS(0.091)S(0.897)PS(0.012)PNILLK	AS(-9.9)S(9.9)PS(-19)PNILLK	TTWSPPPLLPPPKASSPSPNILLKQEQVLLE	1	20517	48405	NA	NA	NA	NA	NA	NA	NA	NA	NA	NA	NA	NA	NA	NA	NA	NA	NA	NA	NA	NA	NA	NA	NA	NA	NA	NA	NA	NA	NA	NA	NS	NS	NS	NQ	NQ	NQ
AT5G52830	WRKY27	WRKY DNA-binding protein 27	S87	AT5G52830.1	AT5G52830.1	87	2	___3	0.897021	0.00200535	58.676	29.59	58.676	-0.27099	77002000	X;X;X;X;X;X;X;X;X;X;X;X;X;X;X;Phospho (STY);X;X;X;X;X;X;X;X;X;X;X;X;X;X;X	AS(0.091)S(0.897)PS(0.012)PNILLK	AS(-9.9)S(9.9)PS(-19)PNILLK	TTWSPPPLLPPPKASSPSPNILLKQEQVLLE	1	20517	76292	NA	NA	NA	NA	NA	NA	NA	NA	NA	NA	NA	NA	NA	NA	NA	NA	NA	NA	NA	NA	NA	NA	NA	NA	NA	NA	NA	NA	NA	NA	NS	NS	NS	NQ	NQ	NQ
AT5G52830	WRKY27	WRKY DNA-binding protein 27	T250	AT5G52830.1	AT5G52830.1	250	3	___1	0.479158	0.000257022	48.097	33.787	48.097	-0.081765	0	X;X;X;X;X;X;X;X;X;X;X;X;X;X;X;Phospho (STY);X;X;X;X;X;X;X;X;X;X;X;X;X;X;X	SQPVNPVPKPDT(0.479)S(0.479)PLS(0.036)DT(0.006)VK	S(-30)QPVNPVPKPDT(0)S(0)PLS(-11)DT(-19)VK	TRNKSQPVNPVPKPDTSPLSDTVKEEIHLSP		27344	27098	NA	NA	NA	NA	NA	NA	NA	NA	NA	NA	NA	NA	NA	NA	NA	NA	NA	NA	NA	NA	NA	NA	NA	NA	NA	NA	NA	NA	NA	NA	NS	NS	NS	NQ	NQ	NQ
AT5G52830	WRKY27	WRKY DNA-binding protein 27	T250	AT5G52830.1	AT5G52830.1	250	3	___2	0.479158	0.000257022	48.097	33.787	48.097	-0.081765	0	X;X;X;X;X;X;X;X;X;X;X;X;X;X;X;Phospho (STY);X;X;X;X;X;X;X;X;X;X;X;X;X;X;X	SQPVNPVPKPDT(0.479)S(0.479)PLS(0.036)DT(0.006)VK	S(-30)QPVNPVPKPDT(0)S(0)PLS(-11)DT(-19)VK	TRNKSQPVNPVPKPDTSPLSDTVKEEIHLSP		27344	54985	NA	NA	NA	NA	NA	NA	NA	NA	NA	NA	NA	NA	NA	NA	NA	NA	NA	NA	NA	NA	NA	NA	NA	NA	NA	NA	NA	NA	NA	NA	NS	NS	NS	NQ	NQ	NQ
AT5G52830	WRKY27	WRKY DNA-binding protein 27	T250	AT5G52830.1	AT5G52830.1	250	3	___3	0.479158	0.000257022	48.097	33.787	48.097	-0.081765	0	X;X;X;X;X;X;X;X;X;X;X;X;X;X;X;Phospho (STY);X;X;X;X;X;X;X;X;X;X;X;X;X;X;X	SQPVNPVPKPDT(0.479)S(0.479)PLS(0.036)DT(0.006)VK	S(-30)QPVNPVPKPDT(0)S(0)PLS(-11)DT(-19)VK	TRNKSQPVNPVPKPDTSPLSDTVKEEIHLSP		27344	82872	NA	NA	NA	NA	NA	NA	NA	NA	NA	NA	NA	NA	NA	NA	NA	NA	NA	NA	NA	NA	NA	NA	NA	NA	NA	NA	NA	NA	NA	NA	NS	NS	NS	NQ	NQ	NQ
AT5G52840	AT5G52840	Probable NADH dehydrogenase [ubiquinone] 1 alpha subcomplex subunit 5, mitochondrial [Source:UniProtKB/Swiss-Prot;Acc:Q9FLX7]	T161	AT5G52840.1	AT5G52840.1	161	2	___1	0.887947	0.0066705	50.284	35.593	50.284	0.41539	12963000	X;X;X;X;X;X;X;X;X;X;X;X;X;X;X;Phospho (STY);X;X;X;X;X;X;X;X;X;X;X;X;X;X;X	TEIPAAT(0.888)PS(0.112)DPQLKE	T(-35)EIPAAT(9)PS(-9)DPQLKE	LEGLIAESKTEIPAATPSDPQLKE_______	1	27345	27099	NA	NA	NA	NA	NA	NA	NA	NA	NA	NA	NA	NA	NA	NA	NA	NA	NA	NA	NA	NA	NA	NA	NA	NA	NA	NA	NA	NA	NA	NA	NS	NS	NS	NS	DOWN	UP
AT5G52840	AT5G52840	Probable NADH dehydrogenase [ubiquinone] 1 alpha subcomplex subunit 5, mitochondrial [Source:UniProtKB/Swiss-Prot;Acc:Q9FLX7]	T161	AT5G52840.1	AT5G52840.1	161	2	___2	0.887947	0.0066705	50.284	35.593	50.284	0.41539	12963000	X;X;X;X;X;X;X;X;X;X;X;X;X;X;X;Phospho (STY);X;X;X;X;X;X;X;X;X;X;X;X;X;X;X	TEIPAAT(0.888)PS(0.112)DPQLKE	T(-35)EIPAAT(9)PS(-9)DPQLKE	LEGLIAESKTEIPAATPSDPQLKE_______	1	27345	54986	NA	NA	NA	NA	NA	NA	NA	NA	NA	NA	NA	NA	NA	NA	NA	NA	NA	NA	NA	NA	NA	NA	NA	NA	NA	NA	NA	NA	NA	NA	NS	NS	NS	NS	DOWN	UP
AT5G52840	AT5G52840	Probable NADH dehydrogenase [ubiquinone] 1 alpha subcomplex subunit 5, mitochondrial [Source:UniProtKB/Swiss-Prot;Acc:Q9FLX7]	T161	AT5G52840.1	AT5G52840.1	161	2	___3	0.887947	0.0066705	50.284	35.593	50.284	0.41539	12963000	X;X;X;X;X;X;X;X;X;X;X;X;X;X;X;Phospho (STY);X;X;X;X;X;X;X;X;X;X;X;X;X;X;X	TEIPAAT(0.888)PS(0.112)DPQLKE	T(-35)EIPAAT(9)PS(-9)DPQLKE	LEGLIAESKTEIPAATPSDPQLKE_______	1	27345	82873	NA	NA	NA	NA	NA	NA	NA	NA	NA	NA	NA	NA	NA	NA	NA	NA	NA	NA	NA	NA	NA	NA	NA	NA	NA	NA	NA	NA	NA	NA	NS	NS	NS	NS	DOWN	UP
AT5G52882	AT5G52882	P-loop containing nucleoside triphosphate hydrolases superfamily protein [Source:UniProtKB/TrEMBL;Acc:F4KHN5]	S159	AT5G52882.1	AT5G52882.1	159	3	___1	0.566416	0.000816158	61.641	36.85	61.641	0.96319	17208000	X;X;X;X;X;X;X;X;X;X;X;X;X;X;X;Phospho (STY);X;X;X;X;X;X;X;X;X;X;X;X;X;X;X	RS(0.566)IS(0.43)ELT(0.003)LDK	RS(1.2)IS(-1.2)ELT(-22)LDK	QSKYGCTKREPFHKRSISELTLDKVSSLMGS	1	20524	20525	NA	NA	NA	NA	NA	NA	NA	NA	NA	NA	NA	NA	NA	NA	NA	NA	NA	NA	NA	NA	NA	NA	NA	NA	NA	NA	NA	NA	NA	NA	NS	NS	NS	NQ	NQ	NQ
AT5G52882	AT5G52882	P-loop containing nucleoside triphosphate hydrolases superfamily protein [Source:UniProtKB/TrEMBL;Acc:F4KHN5]	S159	AT5G52882.1	AT5G52882.1	159	3	___2	0.566416	0.000816158	61.641	36.85	61.641	0.96319	17208000	X;X;X;X;X;X;X;X;X;X;X;X;X;X;X;Phospho (STY);X;X;X;X;X;X;X;X;X;X;X;X;X;X;X	RS(0.566)IS(0.43)ELT(0.003)LDK	RS(1.2)IS(-1.2)ELT(-22)LDK	QSKYGCTKREPFHKRSISELTLDKVSSLMGS	1	20524	48412	NA	NA	NA	NA	NA	NA	NA	NA	NA	NA	NA	NA	NA	NA	NA	NA	NA	NA	NA	NA	NA	NA	NA	NA	NA	NA	NA	NA	NA	NA	NS	NS	NS	NQ	NQ	NQ
AT5G52882	AT5G52882	P-loop containing nucleoside triphosphate hydrolases superfamily protein [Source:UniProtKB/TrEMBL;Acc:F4KHN5]	S159	AT5G52882.1	AT5G52882.1	159	3	___3	0.566416	0.000816158	61.641	36.85	61.641	0.96319	17208000	X;X;X;X;X;X;X;X;X;X;X;X;X;X;X;Phospho (STY);X;X;X;X;X;X;X;X;X;X;X;X;X;X;X	RS(0.566)IS(0.43)ELT(0.003)LDK	RS(1.2)IS(-1.2)ELT(-22)LDK	QSKYGCTKREPFHKRSISELTLDKVSSLMGS	1	20524	76299	NA	NA	NA	NA	NA	NA	NA	NA	NA	NA	NA	NA	NA	NA	NA	NA	NA	NA	NA	NA	NA	NA	NA	NA	NA	NA	NA	NA	NA	NA	NS	NS	NS	NQ	NQ	NQ
AT5G52882	AT5G52882	P-loop containing nucleoside triphosphate hydrolases superfamily protein [Source:UniProtKB/TrEMBL;Acc:F4KHN5]	S217	AT5G52882.1	AT5G52882.1	217	2	___1	0.998409	1.64e-145	199.65	167.64	45.864	-2.5382	404870000	X;X;X;X;X;X;X;X;X;X;X;X;X;X;X;Phospho (STY);X;X;Phospho (STY);X;X;Phospho (STY);X;X;X;X;X;X;X;Phospho (STY);X	NAS(0.998)AAS(0.974)DIS(0.011)S(0.01)IS(0.004)S(0.004)R	NAS(34)AAS(20)DIS(-20)S(-20)IS(-24)S(-25)R	STESSNRLPRHKRNASAASDISSISSRSSSS	1;2	20519	20520	0.363101	0.916559	-0.213459	0.842222	0.980251	-0.0469405	0.721972	0.92594	-0.0836441	0.328333	0.678577	-0.108264	NA	1972.39	2282.81	NA	1987.39	1721.88	NA	2481.03	1644.04	NA	2265.49	1795.74	4378.69	3573.48	3897.28	3896.84	3550.36	3544.81	NS	NS	NS	NQ	NQ	NQ
AT5G52882	AT5G52882	P-loop containing nucleoside triphosphate hydrolases superfamily protein [Source:UniProtKB/TrEMBL;Acc:F4KHN5]	S217	AT5G52882.1	AT5G52882.1	217	2	___2	0.998409	1.64e-145	199.65	167.64	45.864	-2.5382	404870000	X;X;X;X;X;X;X;X;X;X;X;X;X;X;X;Phospho (STY);X;X;Phospho (STY);X;X;Phospho (STY);X;X;X;X;X;X;X;Phospho (STY);X	NAS(0.998)AAS(0.974)DIS(0.011)S(0.01)IS(0.004)S(0.004)R	NAS(34)AAS(20)DIS(-20)S(-20)IS(-24)S(-25)R	STESSNRLPRHKRNASAASDISSISSRSSSS	1;2	20519	48407	NA	NA	NA	NA	NA	NA	NA	NA	NA	0.929132	0.98219	-0.0155454	NA	NA	NA	NA	NA	NA	NA	NA	NA	NA	NA	NA	827.218	634.762	844.974	756.537	757.653	767.884	NS	NS	NS	NQ	NQ	NQ
AT5G52882	AT5G52882	P-loop containing nucleoside triphosphate hydrolases superfamily protein [Source:UniProtKB/TrEMBL;Acc:F4KHN5]	S217	AT5G52882.1	AT5G52882.1	217	2	___3	0.998409	1.64e-145	199.65	167.64	45.864	-2.5382	404870000	X;X;X;X;X;X;X;X;X;X;X;X;X;X;X;Phospho (STY);X;X;Phospho (STY);X;X;Phospho (STY);X;X;X;X;X;X;X;Phospho (STY);X	NAS(0.998)AAS(0.974)DIS(0.011)S(0.01)IS(0.004)S(0.004)R	NAS(34)AAS(20)DIS(-20)S(-20)IS(-24)S(-25)R	STESSNRLPRHKRNASAASDISSISSRSSSS	1;2	20519	76294	NA	NA	NA	NA	NA	NA	NA	NA	NA	NA	NA	NA	NA	NA	NA	NA	NA	NA	NA	NA	NA	NA	NA	NA	NA	NA	NA	NA	NA	NA	NS	NS	NS	NQ	NQ	NQ
AT5G52882	AT5G52882	P-loop containing nucleoside triphosphate hydrolases superfamily protein [Source:UniProtKB/TrEMBL;Acc:F4KHN5]	S220	AT5G52882.1	AT5G52882.1	220	2	___2	0.973591	1.52e-21	118.52	97.059	45.864	-2.5382	204550000	X;X;X;X;X;X;X;X;X;X;X;X;Phospho (STY);X;X;Phospho (STY);X;X;X;X;X;X;X;X;X;X;Phospho (STY);X;X;X;X	NAS(0.998)AAS(0.974)DIS(0.011)S(0.01)IS(0.004)S(0.004)R	NAS(34)AAS(20)DIS(-20)S(-20)IS(-24)S(-25)R	SSNRLPRHKRNASAASDISSISSRSSSSVSA	1;2	20520	48408	NA	NA	NA	NA	NA	NA	NA	NA	NA	0.929132	0.98219	-0.0155454	NA	NA	NA	NA	NA	NA	NA	NA	NA	NA	NA	NA	827.218	634.762	844.974	756.537	757.653	767.884	NS	NS	NS	NQ	NQ	NQ
AT5G52882	AT5G52882	P-loop containing nucleoside triphosphate hydrolases superfamily protein [Source:UniProtKB/TrEMBL;Acc:F4KHN5]	S220	AT5G52882.1	AT5G52882.1	220	2	___1	0.973591	1.52e-21	118.52	97.059	45.864	-2.5382	204550000	X;X;X;X;X;X;X;X;X;X;X;X;Phospho (STY);X;X;Phospho (STY);X;X;X;X;X;X;X;X;X;X;Phospho (STY);X;X;X;X	NAS(0.998)AAS(0.974)DIS(0.011)S(0.01)IS(0.004)S(0.004)R	NAS(34)AAS(20)DIS(-20)S(-20)IS(-24)S(-25)R	SSNRLPRHKRNASAASDISSISSRSSSSVSA	1;2	20520	20521	NA	NA	NA	NA	NA	NA	NA	NA	NA	NA	NA	NA	NA	NA	NA	NA	NA	NA	NA	NA	NA	NA	NA	NA	NA	NA	NA	NA	NA	NA	NS	NS	NS	NQ	NQ	NQ
AT5G52882	AT5G52882	P-loop containing nucleoside triphosphate hydrolases superfamily protein [Source:UniProtKB/TrEMBL;Acc:F4KHN5]	S220	AT5G52882.1	AT5G52882.1	220	2	___3	0.973591	1.52e-21	118.52	97.059	45.864	-2.5382	204550000	X;X;X;X;X;X;X;X;X;X;X;X;Phospho (STY);X;X;Phospho (STY);X;X;X;X;X;X;X;X;X;X;Phospho (STY);X;X;X;X	NAS(0.998)AAS(0.974)DIS(0.011)S(0.01)IS(0.004)S(0.004)R	NAS(34)AAS(20)DIS(-20)S(-20)IS(-24)S(-25)R	SSNRLPRHKRNASAASDISSISSRSSSSVSA	1;2	20520	76295	NA	NA	NA	NA	NA	NA	NA	NA	NA	NA	NA	NA	NA	NA	NA	NA	NA	NA	NA	NA	NA	NA	NA	NA	NA	NA	NA	NA	NA	NA	NS	NS	NS	NQ	NQ	NQ
AT5G52882	AT5G52882	P-loop containing nucleoside triphosphate hydrolases superfamily protein [Source:UniProtKB/TrEMBL;Acc:F4KHN5]	S223	AT5G52882.1	AT5G52882.1	223	2	___1	0.491605	0.0036251	59.15	39.364	59.15	-1.9277	0	X;X;X;X;X;X;X;X;X;Phospho (STY);X;X;X;X;X;Phospho (STY);X;X;X;X;X;X;X;Phospho (STY);X;X;X;X;X;X;X	NAS(0.963)AAS(0.187)DIS(0.492)S(0.227)IS(0.081)S(0.05)R	NAS(12)AAS(-4.9)DIS(3.3)S(-3.3)IS(-7.7)S(-9.7)R	RLPRHKRNASAASDISSISSRSSSSVSASRK		20521	20522	NA	NA	NA	NA	NA	NA	NA	NA	NA	NA	NA	NA	NA	NA	NA	NA	NA	NA	NA	NA	NA	NA	NA	NA	NA	NA	NA	NA	NA	NA	NS	NS	NS	NQ	NQ	NQ
AT5G52882	AT5G52882	P-loop containing nucleoside triphosphate hydrolases superfamily protein [Source:UniProtKB/TrEMBL;Acc:F4KHN5]	S223	AT5G52882.1	AT5G52882.1	223	2	___2	0.491605	0.0036251	59.15	39.364	59.15	-1.9277	0	X;X;X;X;X;X;X;X;X;Phospho (STY);X;X;X;X;X;Phospho (STY);X;X;X;X;X;X;X;Phospho (STY);X;X;X;X;X;X;X	NAS(0.963)AAS(0.187)DIS(0.492)S(0.227)IS(0.081)S(0.05)R	NAS(12)AAS(-4.9)DIS(3.3)S(-3.3)IS(-7.7)S(-9.7)R	RLPRHKRNASAASDISSISSRSSSSVSASRK		20521	48409	NA	NA	NA	NA	NA	NA	NA	NA	NA	NA	NA	NA	NA	NA	NA	NA	NA	NA	NA	NA	NA	NA	NA	NA	NA	NA	NA	NA	NA	NA	NS	NS	NS	NQ	NQ	NQ
AT5G52882	AT5G52882	P-loop containing nucleoside triphosphate hydrolases superfamily protein [Source:UniProtKB/TrEMBL;Acc:F4KHN5]	S223	AT5G52882.1	AT5G52882.1	223	2	___3	0.491605	0.0036251	59.15	39.364	59.15	-1.9277	0	X;X;X;X;X;X;X;X;X;Phospho (STY);X;X;X;X;X;Phospho (STY);X;X;X;X;X;X;X;Phospho (STY);X;X;X;X;X;X;X	NAS(0.963)AAS(0.187)DIS(0.492)S(0.227)IS(0.081)S(0.05)R	NAS(12)AAS(-4.9)DIS(3.3)S(-3.3)IS(-7.7)S(-9.7)R	RLPRHKRNASAASDISSISSRSSSSVSASRK		20521	76296	NA	NA	NA	NA	NA	NA	NA	NA	NA	NA	NA	NA	NA	NA	NA	NA	NA	NA	NA	NA	NA	NA	NA	NA	NA	NA	NA	NA	NA	NA	NS	NS	NS	NQ	NQ	NQ
AT5G52882	AT5G52882	P-loop containing nucleoside triphosphate hydrolases superfamily protein [Source:UniProtKB/TrEMBL;Acc:F4KHN5]	S224	AT5G52882.1	AT5G52882.1	224	2	___1	0.540569	8.2e-06	74.678	60.521	74.678	1.6267	13719000	X;X;X;X;X;X;X;X;X;X;X;X;X;X;X;Phospho (STY);X;Phospho (STY);X;X;X;X;Phospho (STY);X;X;X;X;X;X;X;X	NASAAS(0.003)DIS(0.456)S(0.541)IS(0.624)S(0.376)R	NAS(-46)AAS(-22)DIS(-0.77)S(0.77)IS(2.3)S(-2.3)R	LPRHKRNASAASDISSISSRSSSSVSASRKR	2	20522	20523	NA	NA	NA	NA	NA	NA	NA	NA	NA	NA	NA	NA	NA	NA	NA	NA	NA	NA	NA	NA	NA	NA	NA	NA	NA	NA	NA	NA	NA	NA	NS	NS	NS	NQ	NQ	NQ
AT5G52882	AT5G52882	P-loop containing nucleoside triphosphate hydrolases superfamily protein [Source:UniProtKB/TrEMBL;Acc:F4KHN5]	S224	AT5G52882.1	AT5G52882.1	224	2	___2	0.540569	8.2e-06	74.678	60.521	74.678	1.6267	13719000	X;X;X;X;X;X;X;X;X;X;X;X;X;X;X;Phospho (STY);X;Phospho (STY);X;X;X;X;Phospho (STY);X;X;X;X;X;X;X;X	NASAAS(0.003)DIS(0.456)S(0.541)IS(0.624)S(0.376)R	NAS(-46)AAS(-22)DIS(-0.77)S(0.77)IS(2.3)S(-2.3)R	LPRHKRNASAASDISSISSRSSSSVSASRKR	2	20522	48410	NA	NA	NA	NA	NA	NA	NA	NA	NA	NA	NA	NA	NA	NA	NA	NA	NA	NA	NA	NA	NA	NA	NA	NA	NA	NA	NA	NA	NA	NA	NS	NS	NS	NQ	NQ	NQ
AT5G52882	AT5G52882	P-loop containing nucleoside triphosphate hydrolases superfamily protein [Source:UniProtKB/TrEMBL;Acc:F4KHN5]	S224	AT5G52882.1	AT5G52882.1	224	2	___3	0.540569	8.2e-06	74.678	60.521	74.678	1.6267	13719000	X;X;X;X;X;X;X;X;X;X;X;X;X;X;X;Phospho (STY);X;Phospho (STY);X;X;X;X;Phospho (STY);X;X;X;X;X;X;X;X	NASAAS(0.003)DIS(0.456)S(0.541)IS(0.624)S(0.376)R	NAS(-46)AAS(-22)DIS(-0.77)S(0.77)IS(2.3)S(-2.3)R	LPRHKRNASAASDISSISSRSSSSVSASRKR	2	20522	76297	NA	NA	NA	NA	NA	NA	NA	NA	NA	NA	NA	NA	NA	NA	NA	NA	NA	NA	NA	NA	NA	NA	NA	NA	NA	NA	NA	NA	NA	NA	NS	NS	NS	NQ	NQ	NQ
AT5G52882	AT5G52882	P-loop containing nucleoside triphosphate hydrolases superfamily protein [Source:UniProtKB/TrEMBL;Acc:F4KHN5]	S226	AT5G52882.1	AT5G52882.1	226	2	___1	0.623552	8.2e-06	74.678	60.521	74.678	1.6267	13719000	X;X;X;X;X;X;X;X;X;X;X;X;X;Phospho (STY);X;Phospho (STY);X;X;X;X;Phospho (STY);X;X;X;X;X;X;X;X;X;X	NASAAS(0.003)DIS(0.456)S(0.541)IS(0.624)S(0.376)R	NAS(-46)AAS(-22)DIS(-0.77)S(0.77)IS(2.3)S(-2.3)R	RHKRNASAASDISSISSRSSSSVSASRKRTT	2	20523	20524	NA	NA	NA	NA	NA	NA	NA	NA	NA	NA	NA	NA	NA	NA	NA	NA	NA	NA	NA	NA	NA	NA	NA	NA	NA	NA	NA	NA	NA	NA	NS	NS	NS	NQ	NQ	NQ
AT5G52882	AT5G52882	P-loop containing nucleoside triphosphate hydrolases superfamily protein [Source:UniProtKB/TrEMBL;Acc:F4KHN5]	S226	AT5G52882.1	AT5G52882.1	226	2	___2	0.623552	8.2e-06	74.678	60.521	74.678	1.6267	13719000	X;X;X;X;X;X;X;X;X;X;X;X;X;Phospho (STY);X;Phospho (STY);X;X;X;X;Phospho (STY);X;X;X;X;X;X;X;X;X;X	NASAAS(0.003)DIS(0.456)S(0.541)IS(0.624)S(0.376)R	NAS(-46)AAS(-22)DIS(-0.77)S(0.77)IS(2.3)S(-2.3)R	RHKRNASAASDISSISSRSSSSVSASRKRTT	2	20523	48411	NA	NA	NA	NA	NA	NA	NA	NA	NA	NA	NA	NA	NA	NA	NA	NA	NA	NA	NA	NA	NA	NA	NA	NA	NA	NA	NA	NA	NA	NA	NS	NS	NS	NQ	NQ	NQ
AT5G52882	AT5G52882	P-loop containing nucleoside triphosphate hydrolases superfamily protein [Source:UniProtKB/TrEMBL;Acc:F4KHN5]	S226	AT5G52882.1	AT5G52882.1	226	2	___3	0.623552	8.2e-06	74.678	60.521	74.678	1.6267	13719000	X;X;X;X;X;X;X;X;X;X;X;X;X;Phospho (STY);X;Phospho (STY);X;X;X;X;Phospho (STY);X;X;X;X;X;X;X;X;X;X	NASAAS(0.003)DIS(0.456)S(0.541)IS(0.624)S(0.376)R	NAS(-46)AAS(-22)DIS(-0.77)S(0.77)IS(2.3)S(-2.3)R	RHKRNASAASDISSISSRSSSSVSASRKRTT	2	20523	76298	NA	NA	NA	NA	NA	NA	NA	NA	NA	NA	NA	NA	NA	NA	NA	NA	NA	NA	NA	NA	NA	NA	NA	NA	NA	NA	NA	NA	NA	NA	NS	NS	NS	NQ	NQ	NQ
AT5G52882	AT5G52882	P-loop containing nucleoside triphosphate hydrolases superfamily protein [Source:UniProtKB/TrEMBL;Acc:F4KHN5]	S231	AT5G52882.1	AT5G52882.1	231	2	___1	0.628123	0.0130665	49.472	25.383	49.472	-0.075933	3888100	X;Phospho (STY);X;X;Phospho (STY);X;X;Phospho (STY);Phospho (STY);X;Phospho (STY);X;X;X;X;Phospho (STY);X;X;X;X;X;X;X;X;X;X;X;X;X;X;X	S(0.152)S(0.152)S(0.628)S(0.032)VS(0.037)ASR	S(-6.2)S(-6.2)S(6.2)S(-13)VS(-12)AS(-37)R	ASAASDISSISSRSSSSVSASRKRTTNLCFD	1	20525	20526	NA	NA	NA	NA	NA	NA	NA	NA	NA	NA	NA	NA	NA	NA	NA	NA	NA	NA	NA	NA	NA	NA	NA	NA	NA	NA	NA	NA	NA	NA	NS	NS	NS	NQ	NQ	NQ
AT5G52882	AT5G52882	P-loop containing nucleoside triphosphate hydrolases superfamily protein [Source:UniProtKB/TrEMBL;Acc:F4KHN5]	S231	AT5G52882.1	AT5G52882.1	231	2	___2	0.628123	0.0130665	49.472	25.383	49.472	-0.075933	3888100	X;Phospho (STY);X;X;Phospho (STY);X;X;Phospho (STY);Phospho (STY);X;Phospho (STY);X;X;X;X;Phospho (STY);X;X;X;X;X;X;X;X;X;X;X;X;X;X;X	S(0.152)S(0.152)S(0.628)S(0.032)VS(0.037)ASR	S(-6.2)S(-6.2)S(6.2)S(-13)VS(-12)AS(-37)R	ASAASDISSISSRSSSSVSASRKRTTNLCFD	1	20525	48413	NA	NA	NA	NA	NA	NA	NA	NA	NA	NA	NA	NA	NA	NA	NA	NA	NA	NA	NA	NA	NA	NA	NA	NA	NA	NA	NA	NA	NA	NA	NS	NS	NS	NQ	NQ	NQ
AT5G52882	AT5G52882	P-loop containing nucleoside triphosphate hydrolases superfamily protein [Source:UniProtKB/TrEMBL;Acc:F4KHN5]	S231	AT5G52882.1	AT5G52882.1	231	2	___3	0.628123	0.0130665	49.472	25.383	49.472	-0.075933	3888100	X;Phospho (STY);X;X;Phospho (STY);X;X;Phospho (STY);Phospho (STY);X;Phospho (STY);X;X;X;X;Phospho (STY);X;X;X;X;X;X;X;X;X;X;X;X;X;X;X	S(0.152)S(0.152)S(0.628)S(0.032)VS(0.037)ASR	S(-6.2)S(-6.2)S(6.2)S(-13)VS(-12)AS(-37)R	ASAASDISSISSRSSSSVSASRKRTTNLCFD	1	20525	76300	NA	NA	NA	NA	NA	NA	NA	NA	NA	NA	NA	NA	NA	NA	NA	NA	NA	NA	NA	NA	NA	NA	NA	NA	NA	NA	NA	NA	NA	NA	NS	NS	NS	NQ	NQ	NQ
AT5G52890	AT5G52890	AT hook motif-containing protein [Source:UniProtKB/TrEMBL;Acc:Q9FLX2]	S240	AT5G52890.2	AT5G52890.2	240	3	___1	0.489652	0.000599141	62.303	44.571	52.823	-0.1636	0	X;X;X;X;X;X;X;X;X;X;X;X;X;X;X;X;X;X;X;X;X;X;X;X;X;X;X;X;X;X;X	TAVT(0.002)VT(0.015)IT(0.49)S(0.49)PKDS(0.003)IAK	T(-37)AVT(-24)VT(-15)IT(0)S(0)PKDS(-22)IAK	EACAASKTAVTVTITSPKDSIAKGSTTLVDF		20526	20527	NA	NA	NA	NA	NA	NA	NA	NA	NA	NA	NA	NA	NA	NA	NA	NA	NA	NA	NA	NA	NA	NA	NA	NA	NA	NA	NA	NA	NA	NA	NS	NS	NS	NQ	NQ	NQ
AT5G52890	AT5G52890	AT hook motif-containing protein [Source:UniProtKB/TrEMBL;Acc:Q9FLX2]	S240	AT5G52890.2	AT5G52890.2	240	3	___2	0.489652	0.000599141	62.303	44.571	52.823	-0.1636	0	X;X;X;X;X;X;X;X;X;X;X;X;X;X;X;X;X;X;X;X;X;X;X;X;X;X;X;X;X;X;X	TAVT(0.002)VT(0.015)IT(0.49)S(0.49)PKDS(0.003)IAK	T(-37)AVT(-24)VT(-15)IT(0)S(0)PKDS(-22)IAK	EACAASKTAVTVTITSPKDSIAKGSTTLVDF		20526	48414	NA	NA	NA	NA	NA	NA	NA	NA	NA	NA	NA	NA	NA	NA	NA	NA	NA	NA	NA	NA	NA	NA	NA	NA	NA	NA	NA	NA	NA	NA	NS	NS	NS	NQ	NQ	NQ
AT5G52890	AT5G52890	AT hook motif-containing protein [Source:UniProtKB/TrEMBL;Acc:Q9FLX2]	S240	AT5G52890.2	AT5G52890.2	240	3	___3	0.489652	0.000599141	62.303	44.571	52.823	-0.1636	0	X;X;X;X;X;X;X;X;X;X;X;X;X;X;X;X;X;X;X;X;X;X;X;X;X;X;X;X;X;X;X	TAVT(0.002)VT(0.015)IT(0.49)S(0.49)PKDS(0.003)IAK	T(-37)AVT(-24)VT(-15)IT(0)S(0)PKDS(-22)IAK	EACAASKTAVTVTITSPKDSIAKGSTTLVDF		20526	76301	NA	NA	NA	NA	NA	NA	NA	NA	NA	NA	NA	NA	NA	NA	NA	NA	NA	NA	NA	NA	NA	NA	NA	NA	NA	NA	NA	NA	NA	NA	NS	NS	NS	NQ	NQ	NQ
AT5G52890	AT5G52890	AT hook motif-containing protein [Source:UniProtKB/TrEMBL;Acc:Q9FLX2]	T239	AT5G52890.2	AT5G52890.2	239	3	___1	0.592134	0.000599141	62.303	44.571	46.159	0.90122	27136000	X;X;X;X;X;X;X;X;X;X;X;X;X;X;X;Phospho (STY);X;X;X;X;X;X;X;X;X;X;X;X;X;X;X	T(0.001)AVT(0.001)VT(0.008)IT(0.592)S(0.397)PK	T(-26)AVT(-27)VT(-19)IT(1.7)S(-1.7)PK	SEACAASKTAVTVTITSPKDSIAKGSTTLVD	1	27346	27100	NA	NA	NA	NA	NA	NA	NA	NA	NA	NA	NA	NA	NA	NA	NA	NA	NA	NA	NA	NA	NA	NA	NA	NA	NA	NA	NA	NA	NA	NA	NS	NS	NS	NQ	NQ	NQ
AT5G52890	AT5G52890	AT hook motif-containing protein [Source:UniProtKB/TrEMBL;Acc:Q9FLX2]	T239	AT5G52890.2	AT5G52890.2	239	3	___2	0.592134	0.000599141	62.303	44.571	46.159	0.90122	27136000	X;X;X;X;X;X;X;X;X;X;X;X;X;X;X;Phospho (STY);X;X;X;X;X;X;X;X;X;X;X;X;X;X;X	T(0.001)AVT(0.001)VT(0.008)IT(0.592)S(0.397)PK	T(-26)AVT(-27)VT(-19)IT(1.7)S(-1.7)PK	SEACAASKTAVTVTITSPKDSIAKGSTTLVD	1	27346	54987	NA	NA	NA	NA	NA	NA	NA	NA	NA	NA	NA	NA	NA	NA	NA	NA	NA	NA	NA	NA	NA	NA	NA	NA	NA	NA	NA	NA	NA	NA	NS	NS	NS	NQ	NQ	NQ
AT5G52890	AT5G52890	AT hook motif-containing protein [Source:UniProtKB/TrEMBL;Acc:Q9FLX2]	T239	AT5G52890.2	AT5G52890.2	239	3	___3	0.592134	0.000599141	62.303	44.571	46.159	0.90122	27136000	X;X;X;X;X;X;X;X;X;X;X;X;X;X;X;Phospho (STY);X;X;X;X;X;X;X;X;X;X;X;X;X;X;X	T(0.001)AVT(0.001)VT(0.008)IT(0.592)S(0.397)PK	T(-26)AVT(-27)VT(-19)IT(1.7)S(-1.7)PK	SEACAASKTAVTVTITSPKDSIAKGSTTLVD	1	27346	82874	NA	NA	NA	NA	NA	NA	NA	NA	NA	NA	NA	NA	NA	NA	NA	NA	NA	NA	NA	NA	NA	NA	NA	NA	NA	NA	NA	NA	NA	NA	NS	NS	NS	NQ	NQ	NQ
AT5G52900	MAKR6	MEMBRANE-ASSOCIATED KINASE REGULATOR 6	S136	AT5G52900.1	AT5G52900.1	136	2	___1	0.976911	1.61e-06	88.768	69.028	60.398	0.52376	173220000	X;X;X;X;X;X;X;X;X;X;X;X;X;X;X;Phospho (STY);X;X;X;X;X;X;X;X;X;X;X;X;X;X;X	GLNS(0.01)KPS(0.977)PT(0.01)S(0.003)S(0.001)R	GLNS(-20)KPS(20)PT(-20)S(-26)S(-31)R	TTSEKIDTRGLNSKPSPTSSRKLRRVSKWVL	1	20527	20528	0.0430379	0.496794	-0.378825	0.122449	0.537323	0.28834	0.572076	0.866406	0.105632	NA	NA	NA	NA	2552.87	2989.59	NA	2030.18	2279.24	NA	3212.77	3568.32	NA	3016.83	3012.48	NA	NA	NA	NA	NA	NA	NS	NS	NS	NQ	NQ	NQ
AT5G52900	MAKR6	MEMBRANE-ASSOCIATED KINASE REGULATOR 6	S136	AT5G52900.1	AT5G52900.1	136	2	___2	0.976911	1.61e-06	88.768	69.028	60.398	0.52376	173220000	X;X;X;X;X;X;X;X;X;X;X;X;X;X;X;Phospho (STY);X;X;X;X;X;X;X;X;X;X;X;X;X;X;X	GLNS(0.01)KPS(0.977)PT(0.01)S(0.003)S(0.001)R	GLNS(-20)KPS(20)PT(-20)S(-26)S(-31)R	TTSEKIDTRGLNSKPSPTSSRKLRRVSKWVL	1	20527	48415	NA	NA	NA	NA	NA	NA	NA	NA	NA	NA	NA	NA	NA	NA	NA	NA	NA	NA	NA	NA	NA	NA	NA	NA	NA	NA	NA	NA	NA	NA	NS	NS	NS	NQ	NQ	NQ
AT5G52900	MAKR6	MEMBRANE-ASSOCIATED KINASE REGULATOR 6	S136	AT5G52900.1	AT5G52900.1	136	2	___3	0.976911	1.61e-06	88.768	69.028	60.398	0.52376	173220000	X;X;X;X;X;X;X;X;X;X;X;X;X;X;X;Phospho (STY);X;X;X;X;X;X;X;X;X;X;X;X;X;X;X	GLNS(0.01)KPS(0.977)PT(0.01)S(0.003)S(0.001)R	GLNS(-20)KPS(20)PT(-20)S(-26)S(-31)R	TTSEKIDTRGLNSKPSPTSSRKLRRVSKWVL	1	20527	76302	NA	NA	NA	NA	NA	NA	NA	NA	NA	NA	NA	NA	NA	NA	NA	NA	NA	NA	NA	NA	NA	NA	NA	NA	NA	NA	NA	NA	NA	NA	NS	NS	NS	NQ	NQ	NQ
AT5G52900	MAKR6	MEMBRANE-ASSOCIATED KINASE REGULATOR 6	S200	AT5G52900.1	AT5G52900.1	200	3	___1	0.64677	1.17e-06	93.623	74.666	93.623	0.46288	214500000	X;X;X;X;X;X;X;X;X;X;X;X;X;Oxidation (M);X;Phospho (STY);X;X;X;X;X;X;X;X;X;X;X;X;X;X;Phospho (STY)	VYSDEMT(0.016)S(0.647)S(0.337)PR	VY(-74)S(-60)DEMT(-16)S(2.8)S(-2.8)PR	VTTSCRSRVYSDEMTSSPRISVADDYYWRRS	1	20530	20531	NA	NA	NA	NA	NA	NA	NA	NA	NA	NA	NA	NA	NA	NA	NA	NA	NA	NA	NA	NA	NA	NA	NA	NA	NA	NA	NA	NA	NA	NA	NS	NS	NS	NQ	NQ	NQ
AT5G52900	MAKR6	MEMBRANE-ASSOCIATED KINASE REGULATOR 6	S200	AT5G52900.1	AT5G52900.1	200	3	___2	0.64677	1.17e-06	93.623	74.666	93.623	0.46288	214500000	X;X;X;X;X;X;X;X;X;X;X;X;X;Oxidation (M);X;Phospho (STY);X;X;X;X;X;X;X;X;X;X;X;X;X;X;Phospho (STY)	VYSDEMT(0.016)S(0.647)S(0.337)PR	VY(-74)S(-60)DEMT(-16)S(2.8)S(-2.8)PR	VTTSCRSRVYSDEMTSSPRISVADDYYWRRS	1	20530	48418	NA	NA	NA	NA	NA	NA	NA	NA	NA	NA	NA	NA	NA	NA	NA	NA	NA	NA	NA	NA	NA	NA	NA	NA	NA	NA	NA	NA	NA	NA	NS	NS	NS	NQ	NQ	NQ
AT5G52900	MAKR6	MEMBRANE-ASSOCIATED KINASE REGULATOR 6	S200	AT5G52900.1	AT5G52900.1	200	3	___3	0.64677	1.17e-06	93.623	74.666	93.623	0.46288	214500000	X;X;X;X;X;X;X;X;X;X;X;X;X;Oxidation (M);X;Phospho (STY);X;X;X;X;X;X;X;X;X;X;X;X;X;X;Phospho (STY)	VYSDEMT(0.016)S(0.647)S(0.337)PR	VY(-74)S(-60)DEMT(-16)S(2.8)S(-2.8)PR	VTTSCRSRVYSDEMTSSPRISVADDYYWRRS	1	20530	76305	NA	NA	NA	NA	NA	NA	NA	NA	NA	NA	NA	NA	NA	NA	NA	NA	NA	NA	NA	NA	NA	NA	NA	NA	NA	NA	NA	NA	NA	NA	NS	NS	NS	NQ	NQ	NQ
AT5G52900	MAKR6	MEMBRANE-ASSOCIATED KINASE REGULATOR 6	S201	AT5G52900.1	AT5G52900.1	201	3	___1	0.59529	0.00180727	54.309	37.677	54.309	0.13645	51100000	X;X;X;X;X;X;X;X;X;X;X;X;Oxidation (M);X;X;Phospho (STY);X;X;X;X;X;X;X;X;X;X;X;X;X;Phospho (STY);X	VYSDEMT(0.167)S(0.237)S(0.595)PR	VY(-39)S(-31)DEMT(-5.5)S(-4)S(4)PR	TTSCRSRVYSDEMTSSPRISVADDYYWRRSC	1	20531	20532	NA	NA	NA	NA	NA	NA	NA	NA	NA	NA	NA	NA	NA	NA	NA	NA	NA	NA	NA	NA	NA	NA	NA	NA	NA	NA	NA	NA	NA	NA	NS	NS	NS	NQ	NQ	NQ
AT5G52900	MAKR6	MEMBRANE-ASSOCIATED KINASE REGULATOR 6	S201	AT5G52900.1	AT5G52900.1	201	3	___2	0.59529	0.00180727	54.309	37.677	54.309	0.13645	51100000	X;X;X;X;X;X;X;X;X;X;X;X;Oxidation (M);X;X;Phospho (STY);X;X;X;X;X;X;X;X;X;X;X;X;X;Phospho (STY);X	VYSDEMT(0.167)S(0.237)S(0.595)PR	VY(-39)S(-31)DEMT(-5.5)S(-4)S(4)PR	TTSCRSRVYSDEMTSSPRISVADDYYWRRSC	1	20531	48419	NA	NA	NA	NA	NA	NA	NA	NA	NA	NA	NA	NA	NA	NA	NA	NA	NA	NA	NA	NA	NA	NA	NA	NA	NA	NA	NA	NA	NA	NA	NS	NS	NS	NQ	NQ	NQ
AT5G52900	MAKR6	MEMBRANE-ASSOCIATED KINASE REGULATOR 6	S201	AT5G52900.1	AT5G52900.1	201	3	___3	0.59529	0.00180727	54.309	37.677	54.309	0.13645	51100000	X;X;X;X;X;X;X;X;X;X;X;X;Oxidation (M);X;X;Phospho (STY);X;X;X;X;X;X;X;X;X;X;X;X;X;Phospho (STY);X	VYSDEMT(0.167)S(0.237)S(0.595)PR	VY(-39)S(-31)DEMT(-5.5)S(-4)S(4)PR	TTSCRSRVYSDEMTSSPRISVADDYYWRRSC	1	20531	76306	NA	NA	NA	NA	NA	NA	NA	NA	NA	NA	NA	NA	NA	NA	NA	NA	NA	NA	NA	NA	NA	NA	NA	NA	NA	NA	NA	NA	NA	NA	NS	NS	NS	NQ	NQ	NQ
AT5G52900	MAKR6	MEMBRANE-ASSOCIATED KINASE REGULATOR 6	S215	AT5G52900.1	AT5G52900.1	215	3	___1	0.809932	0.00223006	41.513	27.352	41.513	1.6225	22188000	Phospho (STY);Phospho (STY);X;X;X;X;X;X;X;X;X;X;X;X;X;Phospho (STY);X;X;Phospho (STY);X;X;X;X;X;X;X;X;X;X;X;X	S(0.81)CDS(0.749)ES(0.187)S(0.178)IY(0.076)EAVLHCK	S(11)CDS(9.4)ES(-9.4)S(-9.8)IY(-14)EAVLHCK	SSPRISVADDYYWRRSCDSESSIYEAVLHCK	2	20528	20529	NA	NA	NA	NA	NA	NA	NA	NA	NA	NA	NA	NA	NA	NA	NA	NA	NA	NA	NA	NA	NA	NA	NA	NA	NA	NA	NA	NA	NA	NA	NS	NS	NS	NQ	NQ	NQ
AT5G52900	MAKR6	MEMBRANE-ASSOCIATED KINASE REGULATOR 6	S215	AT5G52900.1	AT5G52900.1	215	3	___2	0.809932	0.00223006	41.513	27.352	41.513	1.6225	22188000	Phospho (STY);Phospho (STY);X;X;X;X;X;X;X;X;X;X;X;X;X;Phospho (STY);X;X;Phospho (STY);X;X;X;X;X;X;X;X;X;X;X;X	S(0.81)CDS(0.749)ES(0.187)S(0.178)IY(0.076)EAVLHCK	S(11)CDS(9.4)ES(-9.4)S(-9.8)IY(-14)EAVLHCK	SSPRISVADDYYWRRSCDSESSIYEAVLHCK	2	20528	48416	NA	NA	NA	NA	NA	NA	NA	NA	NA	NA	NA	NA	NA	NA	NA	NA	NA	NA	NA	NA	NA	NA	NA	NA	NA	NA	NA	NA	NA	NA	NS	NS	NS	NQ	NQ	NQ
AT5G52900	MAKR6	MEMBRANE-ASSOCIATED KINASE REGULATOR 6	S215	AT5G52900.1	AT5G52900.1	215	3	___3	0.809932	0.00223006	41.513	27.352	41.513	1.6225	22188000	Phospho (STY);Phospho (STY);X;X;X;X;X;X;X;X;X;X;X;X;X;Phospho (STY);X;X;Phospho (STY);X;X;X;X;X;X;X;X;X;X;X;X	S(0.81)CDS(0.749)ES(0.187)S(0.178)IY(0.076)EAVLHCK	S(11)CDS(9.4)ES(-9.4)S(-9.8)IY(-14)EAVLHCK	SSPRISVADDYYWRRSCDSESSIYEAVLHCK	2	20528	76303	NA	NA	NA	NA	NA	NA	NA	NA	NA	NA	NA	NA	NA	NA	NA	NA	NA	NA	NA	NA	NA	NA	NA	NA	NA	NA	NA	NA	NA	NA	NS	NS	NS	NQ	NQ	NQ
AT5G52900	MAKR6	MEMBRANE-ASSOCIATED KINASE REGULATOR 6	S218	AT5G52900.1	AT5G52900.1	218	3	___1	0.748895	0.00223006	41.513	27.352	41.513	1.6225	22188000	X;X;X;X;X;X;X;X;X;X;X;X;Phospho (STY);X;X;Phospho (STY);X;X;X;X;X;X;X;X;X;X;X;X;X;X;X	S(0.81)CDS(0.749)ES(0.187)S(0.178)IY(0.076)EAVLHCK	S(11)CDS(9.4)ES(-9.4)S(-9.8)IY(-14)EAVLHCK	RISVADDYYWRRSCDSESSIYEAVLHCKKSF	2	20529	20530	NA	NA	NA	NA	NA	NA	NA	NA	NA	NA	NA	NA	NA	NA	NA	NA	NA	NA	NA	NA	NA	NA	NA	NA	NA	NA	NA	NA	NA	NA	NS	NS	NS	NQ	NQ	NQ
AT5G52900	MAKR6	MEMBRANE-ASSOCIATED KINASE REGULATOR 6	S218	AT5G52900.1	AT5G52900.1	218	3	___2	0.748895	0.00223006	41.513	27.352	41.513	1.6225	22188000	X;X;X;X;X;X;X;X;X;X;X;X;Phospho (STY);X;X;Phospho (STY);X;X;X;X;X;X;X;X;X;X;X;X;X;X;X	S(0.81)CDS(0.749)ES(0.187)S(0.178)IY(0.076)EAVLHCK	S(11)CDS(9.4)ES(-9.4)S(-9.8)IY(-14)EAVLHCK	RISVADDYYWRRSCDSESSIYEAVLHCKKSF	2	20529	48417	NA	NA	NA	NA	NA	NA	NA	NA	NA	NA	NA	NA	NA	NA	NA	NA	NA	NA	NA	NA	NA	NA	NA	NA	NA	NA	NA	NA	NA	NA	NS	NS	NS	NQ	NQ	NQ
AT5G52900	MAKR6	MEMBRANE-ASSOCIATED KINASE REGULATOR 6	S218	AT5G52900.1	AT5G52900.1	218	3	___3	0.748895	0.00223006	41.513	27.352	41.513	1.6225	22188000	X;X;X;X;X;X;X;X;X;X;X;X;Phospho (STY);X;X;Phospho (STY);X;X;X;X;X;X;X;X;X;X;X;X;X;X;X	S(0.81)CDS(0.749)ES(0.187)S(0.178)IY(0.076)EAVLHCK	S(11)CDS(9.4)ES(-9.4)S(-9.8)IY(-14)EAVLHCK	RISVADDYYWRRSCDSESSIYEAVLHCKKSF	2	20529	76304	NA	NA	NA	NA	NA	NA	NA	NA	NA	NA	NA	NA	NA	NA	NA	NA	NA	NA	NA	NA	NA	NA	NA	NA	NA	NA	NA	NA	NA	NA	NS	NS	NS	NQ	NQ	NQ
AT5G52910	ATIM	TIMELESS	S1001	AT5G52910.1	AT5G52910.1	1001	4	___3	0.999788	1.33e-14	80.683	66.357	75.112	-1.976	486210000	X;X;X;X;X;X;X;X;X;X;X;X;X;X;X;Phospho (STY);Phospho (STY);X;X;X;Phospho (STY);X;X;X;X;X;X;X;X;X;X	DDHDDS(1)S(1)ADES(0.903)EDET(0.097)LLAFK	DDHDDS(36)S(36)ADES(9.7)EDET(-9.7)LLAFK	KKSEAGMMLKDDHDDSSADESEDETLLAFKN	3	20532	76307	0.572926	0.965419	0.0738046	0.928043	0.986773	0.0118729	0.142509	0.525803	-0.192047	NA	NA	NA	12251	12840.9	NA	12787.5	13904.3	NA	12494.4	12842.9	NA	11634.3	10569.8	NA	NA	NA	NA	NA	NA	NA	NS	NS	NS	NS	NS	NS
AT5G52910	ATIM	TIMELESS	S1001	AT5G52910.1	AT5G52910.1	1001	4	___1	0.999788	1.33e-14	80.683	66.357	75.112	-1.976	486210000	X;X;X;X;X;X;X;X;X;X;X;X;X;X;X;Phospho (STY);Phospho (STY);X;X;X;Phospho (STY);X;X;X;X;X;X;X;X;X;X	DDHDDS(1)S(1)ADES(0.903)EDET(0.097)LLAFK	DDHDDS(36)S(36)ADES(9.7)EDET(-9.7)LLAFK	KKSEAGMMLKDDHDDSSADESEDETLLAFKN	3	20532	20533	NA	NA	NA	NA	NA	NA	NA	NA	NA	NA	NA	NA	NA	NA	NA	NA	NA	NA	NA	NA	NA	NA	NA	NA	NA	NA	NA	NA	NA	NA	NS	NS	NS	NS	NS	NS
AT5G52910	ATIM	TIMELESS	S1001	AT5G52910.1	AT5G52910.1	1001	4	___2	0.999788	1.33e-14	80.683	66.357	75.112	-1.976	486210000	X;X;X;X;X;X;X;X;X;X;X;X;X;X;X;Phospho (STY);Phospho (STY);X;X;X;Phospho (STY);X;X;X;X;X;X;X;X;X;X	DDHDDS(1)S(1)ADES(0.903)EDET(0.097)LLAFK	DDHDDS(36)S(36)ADES(9.7)EDET(-9.7)LLAFK	KKSEAGMMLKDDHDDSSADESEDETLLAFKN	3	20532	48420	NA	NA	NA	NA	NA	NA	NA	NA	NA	NA	NA	NA	NA	NA	NA	NA	NA	NA	NA	NA	NA	NA	NA	NA	NA	NA	NA	NA	NA	NA	NS	NS	NS	NS	NS	NS
AT5G52910	ATIM	TIMELESS	S1002	AT5G52910.1	AT5G52910.1	1002	4	___3	0.999788	1.33e-14	80.683	66.357	75.112	-1.976	486210000	X;X;X;X;X;X;X;X;X;X;X;X;X;X;Phospho (STY);Phospho (STY);X;X;X;Phospho (STY);X;X;X;X;X;X;X;X;X;X;X	DDHDDS(1)S(1)ADES(0.903)EDET(0.097)LLAFK	DDHDDS(36)S(36)ADES(9.7)EDET(-9.7)LLAFK	KSEAGMMLKDDHDDSSADESEDETLLAFKNR	3	20533	76308	0.572926	0.965419	0.0738046	0.928043	0.986773	0.0118729	0.142509	0.525803	-0.192047	NA	NA	NA	12251	12840.9	NA	12787.5	13904.3	NA	12494.4	12842.9	NA	11634.3	10569.8	NA	NA	NA	NA	NA	NA	NA	NS	NS	NS	NS	NS	NS
AT5G52910	ATIM	TIMELESS	S1002	AT5G52910.1	AT5G52910.1	1002	4	___1	0.999788	1.33e-14	80.683	66.357	75.112	-1.976	486210000	X;X;X;X;X;X;X;X;X;X;X;X;X;X;Phospho (STY);Phospho (STY);X;X;X;Phospho (STY);X;X;X;X;X;X;X;X;X;X;X	DDHDDS(1)S(1)ADES(0.903)EDET(0.097)LLAFK	DDHDDS(36)S(36)ADES(9.7)EDET(-9.7)LLAFK	KSEAGMMLKDDHDDSSADESEDETLLAFKNR	3	20533	20534	NA	NA	NA	NA	NA	NA	NA	NA	NA	NA	NA	NA	NA	NA	NA	NA	NA	NA	NA	NA	NA	NA	NA	NA	NA	NA	NA	NA	NA	NA	NS	NS	NS	NS	NS	NS
AT5G52910	ATIM	TIMELESS	S1002	AT5G52910.1	AT5G52910.1	1002	4	___2	0.999788	1.33e-14	80.683	66.357	75.112	-1.976	486210000	X;X;X;X;X;X;X;X;X;X;X;X;X;X;Phospho (STY);Phospho (STY);X;X;X;Phospho (STY);X;X;X;X;X;X;X;X;X;X;X	DDHDDS(1)S(1)ADES(0.903)EDET(0.097)LLAFK	DDHDDS(36)S(36)ADES(9.7)EDET(-9.7)LLAFK	KSEAGMMLKDDHDDSSADESEDETLLAFKNR	3	20533	48421	NA	NA	NA	NA	NA	NA	NA	NA	NA	NA	NA	NA	NA	NA	NA	NA	NA	NA	NA	NA	NA	NA	NA	NA	NA	NA	NA	NA	NA	NA	NS	NS	NS	NS	NS	NS
AT5G52910	ATIM	TIMELESS	S1006	AT5G52910.1	AT5G52910.1	1006	3	___3	0.979486	1.33e-14	80.683	66.357	69.435	0.28426	486210000	X;X;X;X;X;X;X;X;X;X;Phospho (STY);Phospho (STY);X;X;X;Phospho (STY);X;X;X;X;X;X;X;X;X;X;X;X;X;X;X	DDHDDS(0.788)S(0.828)ADES(0.979)EDET(0.404)LLAFK	DDHDDS(4.5)S(5.4)ADES(15)EDET(-4.5)LLAFK	GMMLKDDHDDSSADESEDETLLAFKNRKSRK	3	20534	76309	0.572926	0.965419	0.0738046	0.928043	0.986773	0.0118729	0.142509	0.525803	-0.192047	NA	NA	NA	12251	12840.9	NA	12787.5	13904.3	NA	12494.4	12842.9	NA	11634.3	10569.8	NA	NA	NA	NA	NA	NA	NA	NS	NS	NS	NS	NS	NS
AT5G52910	ATIM	TIMELESS	S1006	AT5G52910.1	AT5G52910.1	1006	3	___1	0.979486	1.33e-14	80.683	66.357	69.435	0.28426	486210000	X;X;X;X;X;X;X;X;X;X;Phospho (STY);Phospho (STY);X;X;X;Phospho (STY);X;X;X;X;X;X;X;X;X;X;X;X;X;X;X	DDHDDS(0.788)S(0.828)ADES(0.979)EDET(0.404)LLAFK	DDHDDS(4.5)S(5.4)ADES(15)EDET(-4.5)LLAFK	GMMLKDDHDDSSADESEDETLLAFKNRKSRK	3	20534	20535	NA	NA	NA	NA	NA	NA	NA	NA	NA	NA	NA	NA	NA	NA	NA	NA	NA	NA	NA	NA	NA	NA	NA	NA	NA	NA	NA	NA	NA	NA	NS	NS	NS	NS	NS	NS
AT5G52910	ATIM	TIMELESS	S1006	AT5G52910.1	AT5G52910.1	1006	3	___2	0.979486	1.33e-14	80.683	66.357	69.435	0.28426	486210000	X;X;X;X;X;X;X;X;X;X;Phospho (STY);Phospho (STY);X;X;X;Phospho (STY);X;X;X;X;X;X;X;X;X;X;X;X;X;X;X	DDHDDS(0.788)S(0.828)ADES(0.979)EDET(0.404)LLAFK	DDHDDS(4.5)S(5.4)ADES(15)EDET(-4.5)LLAFK	GMMLKDDHDDSSADESEDETLLAFKNRKSRK	3	20534	48422	NA	NA	NA	NA	NA	NA	NA	NA	NA	NA	NA	NA	NA	NA	NA	NA	NA	NA	NA	NA	NA	NA	NA	NA	NA	NA	NA	NA	NA	NA	NS	NS	NS	NS	NS	NS
AT5G52910	ATIM	TIMELESS	S569	AT5G52910.1	AT5G52910.1	569	3	___1	0.327606	0.00137543	44.567	21.65	44.567	0.17843	0	X;X;X;X;X;X;X;X;X;X;X;X;X;X;X;Phospho (STY);X;X;X;X;X;X;X;X;X;X;X;X;X;X;X	LS(0.008)ENHPS(0.328)T(0.328)S(0.328)NEAS(0.005)T(0.004)AK	LS(-16)ENHPS(0)T(0)S(0)NEAS(-18)T(-19)AK	GNKEATVHKLSENHPSTSNEASTAKSIPMVD		20535	20536	NA	NA	NA	NA	NA	NA	NA	NA	NA	NA	NA	NA	NA	NA	NA	NA	NA	NA	NA	NA	NA	NA	NA	NA	NA	NA	NA	NA	NA	NA	NS	NS	NS	NS	NS	NS
AT5G52910	ATIM	TIMELESS	S569	AT5G52910.1	AT5G52910.1	569	3	___2	0.327606	0.00137543	44.567	21.65	44.567	0.17843	0	X;X;X;X;X;X;X;X;X;X;X;X;X;X;X;Phospho (STY);X;X;X;X;X;X;X;X;X;X;X;X;X;X;X	LS(0.008)ENHPS(0.328)T(0.328)S(0.328)NEAS(0.005)T(0.004)AK	LS(-16)ENHPS(0)T(0)S(0)NEAS(-18)T(-19)AK	GNKEATVHKLSENHPSTSNEASTAKSIPMVD		20535	48423	NA	NA	NA	NA	NA	NA	NA	NA	NA	NA	NA	NA	NA	NA	NA	NA	NA	NA	NA	NA	NA	NA	NA	NA	NA	NA	NA	NA	NA	NA	NS	NS	NS	NS	NS	NS
AT5G52910	ATIM	TIMELESS	S569	AT5G52910.1	AT5G52910.1	569	3	___3	0.327606	0.00137543	44.567	21.65	44.567	0.17843	0	X;X;X;X;X;X;X;X;X;X;X;X;X;X;X;Phospho (STY);X;X;X;X;X;X;X;X;X;X;X;X;X;X;X	LS(0.008)ENHPS(0.328)T(0.328)S(0.328)NEAS(0.005)T(0.004)AK	LS(-16)ENHPS(0)T(0)S(0)NEAS(-18)T(-19)AK	GNKEATVHKLSENHPSTSNEASTAKSIPMVD		20535	76310	NA	NA	NA	NA	NA	NA	NA	NA	NA	NA	NA	NA	NA	NA	NA	NA	NA	NA	NA	NA	NA	NA	NA	NA	NA	NA	NA	NA	NA	NA	NS	NS	NS	NS	NS	NS
AT5G52910	ATIM	TIMELESS	S571	AT5G52910.1	AT5G52910.1	571	4	___1	0.449247	0.000668716	50.883	27.783	50.883	-0.93158	0	X;X;X;X;X;X;X;X;X;X;X;X;X;X;X;X;X;X;X;X;X;X;X;X;X;X;X;X;X;X;X	LS(0.005)ENHPS(0.094)T(0.449)S(0.449)NEAS(0.001)T(0.001)AK	LS(-20)ENHPS(-6.8)T(0)S(0)NEAS(-26)T(-25)AK	KEATVHKLSENHPSTSNEASTAKSIPMVDST		20536	20537	NA	NA	NA	NA	NA	NA	NA	NA	NA	NA	NA	NA	NA	NA	NA	NA	NA	NA	NA	NA	NA	NA	NA	NA	NA	NA	NA	NA	NA	NA	NS	NS	NS	NS	NS	NS
AT5G52910	ATIM	TIMELESS	S571	AT5G52910.1	AT5G52910.1	571	4	___2	0.449247	0.000668716	50.883	27.783	50.883	-0.93158	0	X;X;X;X;X;X;X;X;X;X;X;X;X;X;X;X;X;X;X;X;X;X;X;X;X;X;X;X;X;X;X	LS(0.005)ENHPS(0.094)T(0.449)S(0.449)NEAS(0.001)T(0.001)AK	LS(-20)ENHPS(-6.8)T(0)S(0)NEAS(-26)T(-25)AK	KEATVHKLSENHPSTSNEASTAKSIPMVDST		20536	48424	NA	NA	NA	NA	NA	NA	NA	NA	NA	NA	NA	NA	NA	NA	NA	NA	NA	NA	NA	NA	NA	NA	NA	NA	NA	NA	NA	NA	NA	NA	NS	NS	NS	NS	NS	NS
AT5G52910	ATIM	TIMELESS	S571	AT5G52910.1	AT5G52910.1	571	4	___3	0.449247	0.000668716	50.883	27.783	50.883	-0.93158	0	X;X;X;X;X;X;X;X;X;X;X;X;X;X;X;X;X;X;X;X;X;X;X;X;X;X;X;X;X;X;X	LS(0.005)ENHPS(0.094)T(0.449)S(0.449)NEAS(0.001)T(0.001)AK	LS(-20)ENHPS(-6.8)T(0)S(0)NEAS(-26)T(-25)AK	KEATVHKLSENHPSTSNEASTAKSIPMVDST		20536	76311	NA	NA	NA	NA	NA	NA	NA	NA	NA	NA	NA	NA	NA	NA	NA	NA	NA	NA	NA	NA	NA	NA	NA	NA	NA	NA	NA	NA	NA	NA	NS	NS	NS	NS	NS	NS
AT5G52910	ATIM	TIMELESS	T570	AT5G52910.1	AT5G52910.1	570	3	___1	0.714579	1.21e-07	69.747	51.335	69.747	0.6594	14640000	X;X;X;X;X;X;X;X;X;X;X;X;X;X;X;Phospho (STY);X;X;X;X;X;X;X;X;X;X;X;X;X;X;X	LS(0.001)ENHPS(0.142)T(0.715)S(0.142)NEASTAK	LS(-30)ENHPS(-7)T(7)S(-7)NEAS(-39)T(-43)AK	NKEATVHKLSENHPSTSNEASTAKSIPMVDS	1	27347	27101	NA	NA	NA	NA	NA	NA	NA	NA	NA	0.28516	0.644268	-0.125277	NA	NA	NA	NA	NA	NA	NA	NA	NA	NA	NA	NA	1782.11	1636.93	1760.02	1655.15	1464.75	1628.07	NS	NS	NS	NS	NS	NS
AT5G52910	ATIM	TIMELESS	T570	AT5G52910.1	AT5G52910.1	570	3	___2	0.714579	1.21e-07	69.747	51.335	69.747	0.6594	14640000	X;X;X;X;X;X;X;X;X;X;X;X;X;X;X;Phospho (STY);X;X;X;X;X;X;X;X;X;X;X;X;X;X;X	LS(0.001)ENHPS(0.142)T(0.715)S(0.142)NEASTAK	LS(-30)ENHPS(-7)T(7)S(-7)NEAS(-39)T(-43)AK	NKEATVHKLSENHPSTSNEASTAKSIPMVDS	1	27347	54988	NA	NA	NA	NA	NA	NA	NA	NA	NA	NA	NA	NA	NA	NA	NA	NA	NA	NA	NA	NA	NA	NA	NA	NA	NA	NA	NA	NA	NA	NA	NS	NS	NS	NS	NS	NS
AT5G52910	ATIM	TIMELESS	T570	AT5G52910.1	AT5G52910.1	570	3	___3	0.714579	1.21e-07	69.747	51.335	69.747	0.6594	14640000	X;X;X;X;X;X;X;X;X;X;X;X;X;X;X;Phospho (STY);X;X;X;X;X;X;X;X;X;X;X;X;X;X;X	LS(0.001)ENHPS(0.142)T(0.715)S(0.142)NEASTAK	LS(-30)ENHPS(-7)T(7)S(-7)NEAS(-39)T(-43)AK	NKEATVHKLSENHPSTSNEASTAKSIPMVDS	1	27347	82875	NA	NA	NA	NA	NA	NA	NA	NA	NA	NA	NA	NA	NA	NA	NA	NA	NA	NA	NA	NA	NA	NA	NA	NA	NA	NA	NA	NA	NA	NA	NS	NS	NS	NS	NS	NS
AT5G52920	PKP-BETA1	plastidic pyruvate kinase beta subunit 1	S75	AT5G52920.1	AT5G52920.1	75	3	___1	0.999989	1.11e-08	77.19	64.697	77.19	-0.23778	21249000	X;X;X;X;X;X;X;X;X;X;X;X;X;X;X;Phospho (STY);X;X;X;X;X;X;X;X;X;X;X;X;X;X;X	VETEVIPVS(1)PEDVPNREEQLER	VET(-50)EVIPVS(50)PEDVPNREEQLER	TTVRSARVETEVIPVSPEDVPNREEQLERLL	1	20537	20538	NA	NA	NA	NA	NA	NA	NA	NA	NA	4.85386e-10	6.87023e-09	0.994631	NA	NA	NA	NA	NA	NA	NA	NA	NA	NA	NA	NA	940.885	945.844	838.012	1731.92	1538.45	2158.88	UP	NS	DOWN	NS	NS	DOWN
AT5G52920	PKP-BETA1	plastidic pyruvate kinase beta subunit 1	S75	AT5G52920.1	AT5G52920.1	75	3	___2	0.999989	1.11e-08	77.19	64.697	77.19	-0.23778	21249000	X;X;X;X;X;X;X;X;X;X;X;X;X;X;X;Phospho (STY);X;X;X;X;X;X;X;X;X;X;X;X;X;X;X	VETEVIPVS(1)PEDVPNREEQLER	VET(-50)EVIPVS(50)PEDVPNREEQLER	TTVRSARVETEVIPVSPEDVPNREEQLERLL	1	20537	48425	NA	NA	NA	NA	NA	NA	NA	NA	NA	NA	NA	NA	NA	NA	NA	NA	NA	NA	NA	NA	NA	NA	NA	NA	NA	NA	NA	NA	NA	NA	UP	NS	DOWN	NS	NS	DOWN
AT5G52920	PKP-BETA1	plastidic pyruvate kinase beta subunit 1	S75	AT5G52920.1	AT5G52920.1	75	3	___3	0.999989	1.11e-08	77.19	64.697	77.19	-0.23778	21249000	X;X;X;X;X;X;X;X;X;X;X;X;X;X;X;Phospho (STY);X;X;X;X;X;X;X;X;X;X;X;X;X;X;X	VETEVIPVS(1)PEDVPNREEQLER	VET(-50)EVIPVS(50)PEDVPNREEQLER	TTVRSARVETEVIPVSPEDVPNREEQLERLL	1	20537	76312	NA	NA	NA	NA	NA	NA	NA	NA	NA	NA	NA	NA	NA	NA	NA	NA	NA	NA	NA	NA	NA	NA	NA	NA	NA	NA	NA	NA	NA	NA	UP	NS	DOWN	NS	NS	DOWN
AT5G52960	AT5G52960	At5g52960 [Source:UniProtKB/TrEMBL;Acc:Q9LVV6]	S71	AT5G52960.1	AT5G52960.1	71	2	___1	0.999953	3.82e-158	198.59	170.73	198.59	-1.1261	163920000	X;X;X;X;X;X;X;X;X;X;X;X;X;X;X;Phospho (STY);X;X;X;X;X;X;X;X;X;X;X;X;X;X;X	SSDAEEVS(1)DTEDEWLK	S(-110)S(-110)DAEEVS(43)DT(-43)EDEWLK	PLTLVSSKSSDAEEVSDTEDEWLKKLPEKNK	1	20538	20539	0.939589	0.986617	-0.00891797	0.625315	0.83561	-0.0572639	0.635046	0.820237	0.0556494	0.741074	0.913792	0.0503462	11488.1	13055	12741.9	10876.9	12013	14167	11022.9	11724.2	13120.1	12619.4	12880.2	13112	876.076	1023.2	906.496	912.289	1030.45	962.497	NS	NS	UP	NS	NS	UP
AT5G52960	AT5G52960	At5g52960 [Source:UniProtKB/TrEMBL;Acc:Q9LVV6]	S71	AT5G52960.1	AT5G52960.1	71	2	___2	0.999953	3.82e-158	198.59	170.73	198.59	-1.1261	163920000	X;X;X;X;X;X;X;X;X;X;X;X;X;X;X;Phospho (STY);X;X;X;X;X;X;X;X;X;X;X;X;X;X;X	SSDAEEVS(1)DTEDEWLK	S(-110)S(-110)DAEEVS(43)DT(-43)EDEWLK	PLTLVSSKSSDAEEVSDTEDEWLKKLPEKNK	1	20538	48426	NA	NA	NA	NA	NA	NA	NA	NA	NA	NA	NA	NA	NA	NA	NA	NA	NA	NA	NA	NA	NA	NA	NA	NA	NA	NA	NA	NA	NA	NA	NS	NS	UP	NS	NS	UP
AT5G52960	AT5G52960	At5g52960 [Source:UniProtKB/TrEMBL;Acc:Q9LVV6]	S71	AT5G52960.1	AT5G52960.1	71	2	___3	0.999953	3.82e-158	198.59	170.73	198.59	-1.1261	163920000	X;X;X;X;X;X;X;X;X;X;X;X;X;X;X;Phospho (STY);X;X;X;X;X;X;X;X;X;X;X;X;X;X;X	SSDAEEVS(1)DTEDEWLK	S(-110)S(-110)DAEEVS(43)DT(-43)EDEWLK	PLTLVSSKSSDAEEVSDTEDEWLKKLPEKNK	1	20538	76313	NA	NA	NA	NA	NA	NA	NA	NA	NA	NA	NA	NA	NA	NA	NA	NA	NA	NA	NA	NA	NA	NA	NA	NA	NA	NA	NA	NA	NA	NA	NS	NS	UP	NS	NS	UP
AT5G52960	AT5G52960	At5g52960 [Source:UniProtKB/TrEMBL;Acc:Q9LVV6]	T73	AT5G52960.1	AT5G52960.1	73	3	___1	0.498273	0.0040787	41.378	27.95	40.237	-0.33118	0	X;X;X;X;X;X;X;X;X;X;X;X;X;X;X;X;X;X;X;X;X;X;X;X;X;X;X;X;X;X;X	S(0.002)S(0.002)DAEEVS(0.498)DT(0.498)EDEWLK	S(-25)S(-25)DAEEVS(0)DT(0)EDEWLK	TLVSSKSSDAEEVSDTEDEWLKKLPEKNKPL		27348	27102	NA	NA	NA	NA	NA	NA	NA	NA	NA	NA	NA	NA	NA	NA	NA	NA	NA	NA	NA	NA	NA	NA	NA	NA	NA	NA	NA	NA	NA	NA	NS	NS	UP	NS	NS	UP
AT5G52960	AT5G52960	At5g52960 [Source:UniProtKB/TrEMBL;Acc:Q9LVV6]	T73	AT5G52960.1	AT5G52960.1	73	3	___2	0.498273	0.0040787	41.378	27.95	40.237	-0.33118	0	X;X;X;X;X;X;X;X;X;X;X;X;X;X;X;X;X;X;X;X;X;X;X;X;X;X;X;X;X;X;X	S(0.002)S(0.002)DAEEVS(0.498)DT(0.498)EDEWLK	S(-25)S(-25)DAEEVS(0)DT(0)EDEWLK	TLVSSKSSDAEEVSDTEDEWLKKLPEKNKPL		27348	54989	NA	NA	NA	NA	NA	NA	NA	NA	NA	NA	NA	NA	NA	NA	NA	NA	NA	NA	NA	NA	NA	NA	NA	NA	NA	NA	NA	NA	NA	NA	NS	NS	UP	NS	NS	UP
AT5G52960	AT5G52960	At5g52960 [Source:UniProtKB/TrEMBL;Acc:Q9LVV6]	T73	AT5G52960.1	AT5G52960.1	73	3	___3	0.498273	0.0040787	41.378	27.95	40.237	-0.33118	0	X;X;X;X;X;X;X;X;X;X;X;X;X;X;X;X;X;X;X;X;X;X;X;X;X;X;X;X;X;X;X	S(0.002)S(0.002)DAEEVS(0.498)DT(0.498)EDEWLK	S(-25)S(-25)DAEEVS(0)DT(0)EDEWLK	TLVSSKSSDAEEVSDTEDEWLKKLPEKNKPL		27348	82876	NA	NA	NA	NA	NA	NA	NA	NA	NA	NA	NA	NA	NA	NA	NA	NA	NA	NA	NA	NA	NA	NA	NA	NA	NA	NA	NA	NA	NA	NA	NS	NS	UP	NS	NS	UP
AT5G52980	AT5G52980	At5g52980 [Source:UniProtKB/TrEMBL;Acc:Q9LVV4]	T117	AT5G52980.1	AT5G52980.1	117	4	___1	0.999997	2.56e-05	84.14	61.705	76.85	-0.12626	130480000	X;X;X;X;X;X;X;X;X;X;X;X;X;X;X;Phospho (STY);X;X;X;X;X;X;X;X;X;X;X;X;X;X;X	EYAELVKDIT(1)PK	EY(-55)AELVKDIT(55)PK	EIAERKEYAELVKDITPKKQVEEPFSSYKDQ	1	27349	27103	0.0700424	0.37838	0.26368	0.140224	0.396986	-0.214741	0.366558	0.620654	-0.131427	NA	NA	NA	13407.6	9472.66	12616.2	15385.1	16467.2	10742.5	11617.4	9469.54	9511.29	10793.8	11191.3	10307.7	NA	NA	NA	NA	NA	NA	NS	NS	NS	NQ	NQ	NQ
AT5G52980	AT5G52980	At5g52980 [Source:UniProtKB/TrEMBL;Acc:Q9LVV4]	T117	AT5G52980.1	AT5G52980.1	117	4	___2	0.999997	2.56e-05	84.14	61.705	76.85	-0.12626	130480000	X;X;X;X;X;X;X;X;X;X;X;X;X;X;X;Phospho (STY);X;X;X;X;X;X;X;X;X;X;X;X;X;X;X	EYAELVKDIT(1)PK	EY(-55)AELVKDIT(55)PK	EIAERKEYAELVKDITPKKQVEEPFSSYKDQ	1	27349	54990	NA	NA	NA	NA	NA	NA	NA	NA	NA	NA	NA	NA	NA	NA	NA	NA	NA	NA	NA	NA	NA	NA	NA	NA	NA	NA	NA	NA	NA	NA	NS	NS	NS	NQ	NQ	NQ
AT5G52980	AT5G52980	At5g52980 [Source:UniProtKB/TrEMBL;Acc:Q9LVV4]	T117	AT5G52980.1	AT5G52980.1	117	4	___3	0.999997	2.56e-05	84.14	61.705	76.85	-0.12626	130480000	X;X;X;X;X;X;X;X;X;X;X;X;X;X;X;Phospho (STY);X;X;X;X;X;X;X;X;X;X;X;X;X;X;X	EYAELVKDIT(1)PK	EY(-55)AELVKDIT(55)PK	EIAERKEYAELVKDITPKKQVEEPFSSYKDQ	1	27349	82877	NA	NA	NA	NA	NA	NA	NA	NA	NA	NA	NA	NA	NA	NA	NA	NA	NA	NA	NA	NA	NA	NA	NA	NA	NA	NA	NA	NA	NA	NA	NS	NS	NS	NQ	NQ	NQ
AT5G53020	AT5G53020	Ribonuclease P protein subunit P38-related [Source:TAIR;Acc:AT5G53020]	S463	AT5G53020.1	AT5G53020.1	463	3	___1	0.992538	0.00411089	46.964	24.766	46.964	-0.033291	7633300	X;X;X;X;X;X;X;X;X;X;X;X;X;X;X;Phospho (STY);X;X;X;X;X;X;X;X;X;X;X;X;X;X;X	GRES(0.993)Y(0.002)S(0.005)PDELR	GRES(23)Y(-27)S(-23)PDELR	SRDVSQVNATEKGRESYSPDELRHLTLKAAQ	1	20540	20541	NA	NA	NA	NA	NA	NA	NA	NA	NA	0.809843	0.939939	0.0279506	NA	NA	NA	NA	NA	NA	NA	NA	NA	NA	NA	NA	1890.28	1908.62	1835.77	1860.98	1958.74	1924.81	NS	NS	NS	NQ	NQ	NQ
AT5G53020	AT5G53020	Ribonuclease P protein subunit P38-related [Source:TAIR;Acc:AT5G53020]	S463	AT5G53020.1	AT5G53020.1	463	3	___2	0.992538	0.00411089	46.964	24.766	46.964	-0.033291	7633300	X;X;X;X;X;X;X;X;X;X;X;X;X;X;X;Phospho (STY);X;X;X;X;X;X;X;X;X;X;X;X;X;X;X	GRES(0.993)Y(0.002)S(0.005)PDELR	GRES(23)Y(-27)S(-23)PDELR	SRDVSQVNATEKGRESYSPDELRHLTLKAAQ	1	20540	48428	NA	NA	NA	NA	NA	NA	NA	NA	NA	NA	NA	NA	NA	NA	NA	NA	NA	NA	NA	NA	NA	NA	NA	NA	NA	NA	NA	NA	NA	NA	NS	NS	NS	NQ	NQ	NQ
AT5G53020	AT5G53020	Ribonuclease P protein subunit P38-related [Source:TAIR;Acc:AT5G53020]	S463	AT5G53020.1	AT5G53020.1	463	3	___3	0.992538	0.00411089	46.964	24.766	46.964	-0.033291	7633300	X;X;X;X;X;X;X;X;X;X;X;X;X;X;X;Phospho (STY);X;X;X;X;X;X;X;X;X;X;X;X;X;X;X	GRES(0.993)Y(0.002)S(0.005)PDELR	GRES(23)Y(-27)S(-23)PDELR	SRDVSQVNATEKGRESYSPDELRHLTLKAAQ	1	20540	76315	NA	NA	NA	NA	NA	NA	NA	NA	NA	NA	NA	NA	NA	NA	NA	NA	NA	NA	NA	NA	NA	NA	NA	NA	NA	NA	NA	NA	NA	NA	NS	NS	NS	NQ	NQ	NQ
AT5G53020	AT5G53020	Ribonuclease P protein subunit P38-related [Source:TAIR;Acc:AT5G53020]	S465	AT5G53020.1	AT5G53020.1	465	3	___1	0.998867	5.78e-05	79.337	57.291	79.337	-0.19879	47583000	X;X;X;X;X;X;X;X;X;X;X;X;X;X;X;Phospho (STY);X;X;X;X;X;X;X;X;X;X;X;X;X;X;X	GRES(0.001)YS(0.999)PDELR	GRES(-31)Y(-35)S(31)PDELR	DVSQVNATEKGRESYSPDELRHLTLKAAQSD	1	20541	20542	0.179271	0.791006	0.247865	0.969463	0.993316	0.00717099	0.282743	0.696714	-0.198378	NA	NA	NA	NA	6332.61	7109.24	NA	8585.06	7546.6	NA	5979.48	7553.83	NA	5798.63	6043.51	NA	NA	NA	NA	NA	NA	NS	NS	NS	NQ	NQ	NQ
AT5G53020	AT5G53020	Ribonuclease P protein subunit P38-related [Source:TAIR;Acc:AT5G53020]	S465	AT5G53020.1	AT5G53020.1	465	3	___2	0.998867	5.78e-05	79.337	57.291	79.337	-0.19879	47583000	X;X;X;X;X;X;X;X;X;X;X;X;X;X;X;Phospho (STY);X;X;X;X;X;X;X;X;X;X;X;X;X;X;X	GRES(0.001)YS(0.999)PDELR	GRES(-31)Y(-35)S(31)PDELR	DVSQVNATEKGRESYSPDELRHLTLKAAQSD	1	20541	48429	NA	NA	NA	NA	NA	NA	NA	NA	NA	NA	NA	NA	NA	NA	NA	NA	NA	NA	NA	NA	NA	NA	NA	NA	NA	NA	NA	NA	NA	NA	NS	NS	NS	NQ	NQ	NQ
AT5G53020	AT5G53020	Ribonuclease P protein subunit P38-related [Source:TAIR;Acc:AT5G53020]	S465	AT5G53020.1	AT5G53020.1	465	3	___3	0.998867	5.78e-05	79.337	57.291	79.337	-0.19879	47583000	X;X;X;X;X;X;X;X;X;X;X;X;X;X;X;Phospho (STY);X;X;X;X;X;X;X;X;X;X;X;X;X;X;X	GRES(0.001)YS(0.999)PDELR	GRES(-31)Y(-35)S(31)PDELR	DVSQVNATEKGRESYSPDELRHLTLKAAQSD	1	20541	76316	NA	NA	NA	NA	NA	NA	NA	NA	NA	NA	NA	NA	NA	NA	NA	NA	NA	NA	NA	NA	NA	NA	NA	NA	NA	NA	NA	NA	NA	NA	NS	NS	NS	NQ	NQ	NQ
AT5G53020	AT5G53020	Ribonuclease P protein subunit P38-related [Source:TAIR;Acc:AT5G53020]	S485	AT5G53020.1	AT5G53020.1	485	2	___1	0.999999	1.1e-24	129.01	116.13	129.01	1.5361	12531000	X;X;X;X;X;X;X;X;X;X;X;X;X;X;X;Phospho (STY);X;X;X;X;X;X;X;X;X;X;X;X;X;X;X	AAQSDAEEGS(1)ENER	AAQS(-59)DAEEGS(59)ENER	RHLTLKAAQSDAEEGSENERLLPENECTKRE	1	20539	20540	0.161914	0.75733	-0.513464	0.925222	0.986773	0.0352358	0.0676281	0.375396	-0.671247	NA	NA	NA	NA	648.251	752.44	NA	527.865	463.837	NA	811.527	626.07	NA	590.265	299.854	NA	NA	NA	NA	NA	NA	NS	NS	NS	NQ	NQ	NQ
AT5G53020	AT5G53020	Ribonuclease P protein subunit P38-related [Source:TAIR;Acc:AT5G53020]	S485	AT5G53020.1	AT5G53020.1	485	2	___2	0.999999	1.1e-24	129.01	116.13	129.01	1.5361	12531000	X;X;X;X;X;X;X;X;X;X;X;X;X;X;X;Phospho (STY);X;X;X;X;X;X;X;X;X;X;X;X;X;X;X	AAQSDAEEGS(1)ENER	AAQS(-59)DAEEGS(59)ENER	RHLTLKAAQSDAEEGSENERLLPENECTKRE	1	20539	48427	NA	NA	NA	NA	NA	NA	NA	NA	NA	NA	NA	NA	NA	NA	NA	NA	NA	NA	NA	NA	NA	NA	NA	NA	NA	NA	NA	NA	NA	NA	NS	NS	NS	NQ	NQ	NQ
AT5G53020	AT5G53020	Ribonuclease P protein subunit P38-related [Source:TAIR;Acc:AT5G53020]	S485	AT5G53020.1	AT5G53020.1	485	2	___3	0.999999	1.1e-24	129.01	116.13	129.01	1.5361	12531000	X;X;X;X;X;X;X;X;X;X;X;X;X;X;X;Phospho (STY);X;X;X;X;X;X;X;X;X;X;X;X;X;X;X	AAQSDAEEGS(1)ENER	AAQS(-59)DAEEGS(59)ENER	RHLTLKAAQSDAEEGSENERLLPENECTKRE	1	20539	76314	NA	NA	NA	NA	NA	NA	NA	NA	NA	NA	NA	NA	NA	NA	NA	NA	NA	NA	NA	NA	NA	NA	NA	NA	NA	NA	NA	NA	NA	NA	NS	NS	NS	NQ	NQ	NQ
AT5G53060	RCF3	regulator of CBF gene expression 3	S286	AT5G53060.1	AT5G53060.1	286	3	___1	0.5	0.00853714	53.166	36.39	53.166	2.0597	8079600	X;X;X;X;X;X;X;X;X;X;X;X;X;X;X;Phospho (STY);X;X;X;X;X;X;X;X;X;X;X;X;X;X;X	QS(0.5)S(0.5)DRFPR	QS(0)S(0)DRFPR	FAAAGDDYMPQLRRQSSDRFPRGNFRNNNFS	1	20545	20546	NA	NA	NA	NA	NA	NA	NA	NA	NA	0.243268	0.605547	-0.17172	NA	NA	NA	NA	NA	NA	NA	NA	NA	NA	NA	NA	1122.93	1088.38	1081.84	973.925	960.924	988.525	NS	NS	DOWN	NQ	NQ	NQ
AT5G53060	RCF3	regulator of CBF gene expression 3	S286	AT5G53060.1	AT5G53060.1	286	3	___2	0.5	0.00853714	53.166	36.39	53.166	2.0597	8079600	X;X;X;X;X;X;X;X;X;X;X;X;X;X;X;Phospho (STY);X;X;X;X;X;X;X;X;X;X;X;X;X;X;X	QS(0.5)S(0.5)DRFPR	QS(0)S(0)DRFPR	FAAAGDDYMPQLRRQSSDRFPRGNFRNNNFS	1	20545	48433	NA	NA	NA	NA	NA	NA	NA	NA	NA	NA	NA	NA	NA	NA	NA	NA	NA	NA	NA	NA	NA	NA	NA	NA	NA	NA	NA	NA	NA	NA	NS	NS	DOWN	NQ	NQ	NQ
AT5G53060	RCF3	regulator of CBF gene expression 3	S286	AT5G53060.1	AT5G53060.1	286	3	___3	0.5	0.00853714	53.166	36.39	53.166	2.0597	8079600	X;X;X;X;X;X;X;X;X;X;X;X;X;X;X;Phospho (STY);X;X;X;X;X;X;X;X;X;X;X;X;X;X;X	QS(0.5)S(0.5)DRFPR	QS(0)S(0)DRFPR	FAAAGDDYMPQLRRQSSDRFPRGNFRNNNFS	1	20545	76320	NA	NA	NA	NA	NA	NA	NA	NA	NA	NA	NA	NA	NA	NA	NA	NA	NA	NA	NA	NA	NA	NA	NA	NA	NA	NA	NA	NA	NA	NA	NS	NS	DOWN	NQ	NQ	NQ
AT5G53060	RCF3	regulator of CBF gene expression 3	S287	AT5G53060.1	AT5G53060.1	287	3	___1	0.5	0.00853714	53.166	36.39	53.166	2.0597	8079600	X;X;X;X;X;X;X;X;X;X;X;X;X;X;X;X;X;X;X;X;X;X;X;X;X;X;X;X;X;X;X	QS(0.5)S(0.5)DRFPR	QS(0)S(0)DRFPR	AAAGDDYMPQLRRQSSDRFPRGNFRNNNFSS	1	20546	20547	NA	NA	NA	NA	NA	NA	NA	NA	NA	0.243268	0.605547	-0.17172	NA	NA	NA	NA	NA	NA	NA	NA	NA	NA	NA	NA	1122.93	1088.38	1081.84	973.925	960.924	988.525	NS	NS	DOWN	NQ	NQ	NQ
AT5G53060	RCF3	regulator of CBF gene expression 3	S287	AT5G53060.1	AT5G53060.1	287	3	___2	0.5	0.00853714	53.166	36.39	53.166	2.0597	8079600	X;X;X;X;X;X;X;X;X;X;X;X;X;X;X;X;X;X;X;X;X;X;X;X;X;X;X;X;X;X;X	QS(0.5)S(0.5)DRFPR	QS(0)S(0)DRFPR	AAAGDDYMPQLRRQSSDRFPRGNFRNNNFSS	1	20546	48434	NA	NA	NA	NA	NA	NA	NA	NA	NA	NA	NA	NA	NA	NA	NA	NA	NA	NA	NA	NA	NA	NA	NA	NA	NA	NA	NA	NA	NA	NA	NS	NS	DOWN	NQ	NQ	NQ
AT5G53060	RCF3	regulator of CBF gene expression 3	S287	AT5G53060.1	AT5G53060.1	287	3	___3	0.5	0.00853714	53.166	36.39	53.166	2.0597	8079600	X;X;X;X;X;X;X;X;X;X;X;X;X;X;X;X;X;X;X;X;X;X;X;X;X;X;X;X;X;X;X	QS(0.5)S(0.5)DRFPR	QS(0)S(0)DRFPR	AAAGDDYMPQLRRQSSDRFPRGNFRNNNFSS	1	20546	76321	NA	NA	NA	NA	NA	NA	NA	NA	NA	NA	NA	NA	NA	NA	NA	NA	NA	NA	NA	NA	NA	NA	NA	NA	NA	NA	NA	NA	NA	NA	NS	NS	DOWN	NQ	NQ	NQ
AT5G53060	RCF3	regulator of CBF gene expression 3	S497	AT5G53060.1	AT5G53060.1	497	4	___1	0.192335	3.01e-32	92.01	83.016	92.01	0.49388	0	X;X;X;X;X;X;X;X;X;X;X;X;X;X;X;Phospho (STY);X;X;X;X;X;X;X;X;X;X;X;X;X;X;X	ELS(0.062)QKET(0.156)PPAS(0.192)T(0.192)S(0.192)T(0.192)T(0.012)GPLEGVAGVMEVASSNNTIQSR	ELS(-4.9)QKET(-0.91)PPAS(0)T(0)S(0)T(0)T(-12)GPLEGVAGVMEVAS(-62)S(-68)NNT(-81)IQS(-89)R	SHMFKELSQKETPPASTSTTGPLEGVAGVME		20543	20544	NA	NA	NA	NA	NA	NA	NA	NA	NA	NA	NA	NA	NA	NA	NA	NA	NA	NA	NA	NA	NA	NA	NA	NA	NA	NA	NA	NA	NA	NA	NS	NS	DOWN	NQ	NQ	NQ
AT5G53060	RCF3	regulator of CBF gene expression 3	S497	AT5G53060.1	AT5G53060.1	497	4	___2	0.192335	3.01e-32	92.01	83.016	92.01	0.49388	0	X;X;X;X;X;X;X;X;X;X;X;X;X;X;X;Phospho (STY);X;X;X;X;X;X;X;X;X;X;X;X;X;X;X	ELS(0.062)QKET(0.156)PPAS(0.192)T(0.192)S(0.192)T(0.192)T(0.012)GPLEGVAGVMEVASSNNTIQSR	ELS(-4.9)QKET(-0.91)PPAS(0)T(0)S(0)T(0)T(-12)GPLEGVAGVMEVAS(-62)S(-68)NNT(-81)IQS(-89)R	SHMFKELSQKETPPASTSTTGPLEGVAGVME		20543	48431	NA	NA	NA	NA	NA	NA	NA	NA	NA	NA	NA	NA	NA	NA	NA	NA	NA	NA	NA	NA	NA	NA	NA	NA	NA	NA	NA	NA	NA	NA	NS	NS	DOWN	NQ	NQ	NQ
AT5G53060	RCF3	regulator of CBF gene expression 3	S497	AT5G53060.1	AT5G53060.1	497	4	___3	0.192335	3.01e-32	92.01	83.016	92.01	0.49388	0	X;X;X;X;X;X;X;X;X;X;X;X;X;X;X;Phospho (STY);X;X;X;X;X;X;X;X;X;X;X;X;X;X;X	ELS(0.062)QKET(0.156)PPAS(0.192)T(0.192)S(0.192)T(0.192)T(0.012)GPLEGVAGVMEVASSNNTIQSR	ELS(-4.9)QKET(-0.91)PPAS(0)T(0)S(0)T(0)T(-12)GPLEGVAGVMEVAS(-62)S(-68)NNT(-81)IQS(-89)R	SHMFKELSQKETPPASTSTTGPLEGVAGVME		20543	76318	NA	NA	NA	NA	NA	NA	NA	NA	NA	NA	NA	NA	NA	NA	NA	NA	NA	NA	NA	NA	NA	NA	NA	NA	NA	NA	NA	NA	NA	NA	NS	NS	DOWN	NQ	NQ	NQ
AT5G53060	RCF3	regulator of CBF gene expression 3	S499	AT5G53060.1	AT5G53060.1	499	4	___1	0.192335	3.01e-32	92.01	83.016	92.01	0.49388	0	X;X;X;X;X;X;X;X;X;X;X;X;X;X;X;X;X;X;X;X;X;X;X;X;X;X;X;X;X;X;X	ELS(0.062)QKET(0.156)PPAS(0.192)T(0.192)S(0.192)T(0.192)T(0.012)GPLEGVAGVMEVASSNNTIQSR	ELS(-4.9)QKET(-0.91)PPAS(0)T(0)S(0)T(0)T(-12)GPLEGVAGVMEVAS(-62)S(-68)NNT(-81)IQS(-89)R	MFKELSQKETPPASTSTTGPLEGVAGVMEVA		20544	20545	NA	NA	NA	NA	NA	NA	NA	NA	NA	NA	NA	NA	NA	NA	NA	NA	NA	NA	NA	NA	NA	NA	NA	NA	NA	NA	NA	NA	NA	NA	NS	NS	DOWN	NQ	NQ	NQ
AT5G53060	RCF3	regulator of CBF gene expression 3	S499	AT5G53060.1	AT5G53060.1	499	4	___2	0.192335	3.01e-32	92.01	83.016	92.01	0.49388	0	X;X;X;X;X;X;X;X;X;X;X;X;X;X;X;X;X;X;X;X;X;X;X;X;X;X;X;X;X;X;X	ELS(0.062)QKET(0.156)PPAS(0.192)T(0.192)S(0.192)T(0.192)T(0.012)GPLEGVAGVMEVASSNNTIQSR	ELS(-4.9)QKET(-0.91)PPAS(0)T(0)S(0)T(0)T(-12)GPLEGVAGVMEVAS(-62)S(-68)NNT(-81)IQS(-89)R	MFKELSQKETPPASTSTTGPLEGVAGVMEVA		20544	48432	NA	NA	NA	NA	NA	NA	NA	NA	NA	NA	NA	NA	NA	NA	NA	NA	NA	NA	NA	NA	NA	NA	NA	NA	NA	NA	NA	NA	NA	NA	NS	NS	DOWN	NQ	NQ	NQ
AT5G53060	RCF3	regulator of CBF gene expression 3	S499	AT5G53060.1	AT5G53060.1	499	4	___3	0.192335	3.01e-32	92.01	83.016	92.01	0.49388	0	X;X;X;X;X;X;X;X;X;X;X;X;X;X;X;X;X;X;X;X;X;X;X;X;X;X;X;X;X;X;X	ELS(0.062)QKET(0.156)PPAS(0.192)T(0.192)S(0.192)T(0.192)T(0.012)GPLEGVAGVMEVASSNNTIQSR	ELS(-4.9)QKET(-0.91)PPAS(0)T(0)S(0)T(0)T(-12)GPLEGVAGVMEVAS(-62)S(-68)NNT(-81)IQS(-89)R	MFKELSQKETPPASTSTTGPLEGVAGVMEVA		20544	76319	NA	NA	NA	NA	NA	NA	NA	NA	NA	NA	NA	NA	NA	NA	NA	NA	NA	NA	NA	NA	NA	NA	NA	NA	NA	NA	NA	NA	NA	NA	NS	NS	DOWN	NQ	NQ	NQ
AT5G53060	RCF3	regulator of CBF gene expression 3	S556	AT5G53060.1	AT5G53060.1	556	3	___1	0.999826	0.000437618	50.226	35.873	50.226	1.7249	14581000	X;X;X;X;X;X;X;X;X;X;X;X;X;X;X;Phospho (STY);X;X;X;X;X;X;X;X;X;X;X;X;X;X;X	AGES(1)EHREEVPVTTSR	AGES(42)EHREEVPVT(-42)T(-42)S(-42)R	PQFKEGFGSVAKAGESEHREEVPVTTSRMAV	1	20542	20543	NA	NA	NA	NA	NA	NA	NA	NA	NA	0.0656599	0.299702	-0.241734	NA	NA	NA	NA	NA	NA	NA	NA	NA	NA	NA	NA	1925.99	2074.11	2248.14	1572.57	1960.83	1750.51	NS	NS	DOWN	NQ	NQ	NQ
AT5G53060	RCF3	regulator of CBF gene expression 3	S556	AT5G53060.1	AT5G53060.1	556	3	___2	0.999826	0.000437618	50.226	35.873	50.226	1.7249	14581000	X;X;X;X;X;X;X;X;X;X;X;X;X;X;X;Phospho (STY);X;X;X;X;X;X;X;X;X;X;X;X;X;X;X	AGES(1)EHREEVPVTTSR	AGES(42)EHREEVPVT(-42)T(-42)S(-42)R	PQFKEGFGSVAKAGESEHREEVPVTTSRMAV	1	20542	48430	NA	NA	NA	NA	NA	NA	NA	NA	NA	NA	NA	NA	NA	NA	NA	NA	NA	NA	NA	NA	NA	NA	NA	NA	NA	NA	NA	NA	NA	NA	NS	NS	DOWN	NQ	NQ	NQ
AT5G53060	RCF3	regulator of CBF gene expression 3	S556	AT5G53060.1	AT5G53060.1	556	3	___3	0.999826	0.000437618	50.226	35.873	50.226	1.7249	14581000	X;X;X;X;X;X;X;X;X;X;X;X;X;X;X;Phospho (STY);X;X;X;X;X;X;X;X;X;X;X;X;X;X;X	AGES(1)EHREEVPVTTSR	AGES(42)EHREEVPVT(-42)T(-42)S(-42)R	PQFKEGFGSVAKAGESEHREEVPVTTSRMAV	1	20542	76317	NA	NA	NA	NA	NA	NA	NA	NA	NA	NA	NA	NA	NA	NA	NA	NA	NA	NA	NA	NA	NA	NA	NA	NA	NA	NA	NA	NA	NA	NA	NS	NS	DOWN	NQ	NQ	NQ
AT5G53060	RCF3	regulator of CBF gene expression 3	T493	AT5G53060.1	AT5G53060.1	493	4	___1	0.913217	1.55e-58	106.19	96.391	106.19	0.16606	23123000	X;X;X;X;X;X;X;X;X;X;X;X;X;X;X;Phospho (STY);X;X;X;X;X;X;X;X;X;X;X;X;X;X;X	ELS(0.031)QKET(0.913)PPAS(0.031)T(0.006)S(0.006)T(0.006)T(0.006)GPLEGVAGVMEVASSNNTIQSR	ELS(-15)QKET(15)PPAS(-15)T(-22)S(-22)T(-22)T(-22)GPLEGVAGVMEVAS(-82)S(-87)NNT(-98)IQS(-100)R	LLLRSHMFKELSQKETPPASTSTTGPLEGVA	1	27350	27104	NA	NA	NA	NA	NA	NA	NA	NA	NA	NA	NA	NA	NA	NA	NA	NA	NA	NA	NA	NA	NA	NA	NA	NA	NA	NA	NA	NA	NA	NA	NS	NS	DOWN	NQ	NQ	NQ
AT5G53060	RCF3	regulator of CBF gene expression 3	T493	AT5G53060.1	AT5G53060.1	493	4	___2	0.913217	1.55e-58	106.19	96.391	106.19	0.16606	23123000	X;X;X;X;X;X;X;X;X;X;X;X;X;X;X;Phospho (STY);X;X;X;X;X;X;X;X;X;X;X;X;X;X;X	ELS(0.031)QKET(0.913)PPAS(0.031)T(0.006)S(0.006)T(0.006)T(0.006)GPLEGVAGVMEVASSNNTIQSR	ELS(-15)QKET(15)PPAS(-15)T(-22)S(-22)T(-22)T(-22)GPLEGVAGVMEVAS(-82)S(-87)NNT(-98)IQS(-100)R	LLLRSHMFKELSQKETPPASTSTTGPLEGVA	1	27350	54991	NA	NA	NA	NA	NA	NA	NA	NA	NA	NA	NA	NA	NA	NA	NA	NA	NA	NA	NA	NA	NA	NA	NA	NA	NA	NA	NA	NA	NA	NA	NS	NS	DOWN	NQ	NQ	NQ
AT5G53060	RCF3	regulator of CBF gene expression 3	T493	AT5G53060.1	AT5G53060.1	493	4	___3	0.913217	1.55e-58	106.19	96.391	106.19	0.16606	23123000	X;X;X;X;X;X;X;X;X;X;X;X;X;X;X;Phospho (STY);X;X;X;X;X;X;X;X;X;X;X;X;X;X;X	ELS(0.031)QKET(0.913)PPAS(0.031)T(0.006)S(0.006)T(0.006)T(0.006)GPLEGVAGVMEVASSNNTIQSR	ELS(-15)QKET(15)PPAS(-15)T(-22)S(-22)T(-22)T(-22)GPLEGVAGVMEVAS(-82)S(-87)NNT(-98)IQS(-100)R	LLLRSHMFKELSQKETPPASTSTTGPLEGVA	1	27350	82878	NA	NA	NA	NA	NA	NA	NA	NA	NA	NA	NA	NA	NA	NA	NA	NA	NA	NA	NA	NA	NA	NA	NA	NA	NA	NA	NA	NA	NA	NA	NS	NS	DOWN	NQ	NQ	NQ
AT5G53060	RCF3	regulator of CBF gene expression 3	T498	AT5G53060.1	AT5G53060.1	498	4	___1	0.192335	3.01e-32	92.01	83.016	92.01	0.49388	0	X;X;X;X;X;X;X;X;X;X;X;X;X;X;X;X;X;X;X;X;X;X;X;X;X;X;X;X;X;X;X	ELS(0.062)QKET(0.156)PPAS(0.192)T(0.192)S(0.192)T(0.192)T(0.012)GPLEGVAGVMEVASSNNTIQSR	ELS(-4.9)QKET(-0.91)PPAS(0)T(0)S(0)T(0)T(-12)GPLEGVAGVMEVAS(-62)S(-68)NNT(-81)IQS(-89)R	HMFKELSQKETPPASTSTTGPLEGVAGVMEV		27351	27105	NA	NA	NA	NA	NA	NA	NA	NA	NA	NA	NA	NA	NA	NA	NA	NA	NA	NA	NA	NA	NA	NA	NA	NA	NA	NA	NA	NA	NA	NA	NS	NS	DOWN	NQ	NQ	NQ
AT5G53060	RCF3	regulator of CBF gene expression 3	T498	AT5G53060.1	AT5G53060.1	498	4	___2	0.192335	3.01e-32	92.01	83.016	92.01	0.49388	0	X;X;X;X;X;X;X;X;X;X;X;X;X;X;X;X;X;X;X;X;X;X;X;X;X;X;X;X;X;X;X	ELS(0.062)QKET(0.156)PPAS(0.192)T(0.192)S(0.192)T(0.192)T(0.012)GPLEGVAGVMEVASSNNTIQSR	ELS(-4.9)QKET(-0.91)PPAS(0)T(0)S(0)T(0)T(-12)GPLEGVAGVMEVAS(-62)S(-68)NNT(-81)IQS(-89)R	HMFKELSQKETPPASTSTTGPLEGVAGVMEV		27351	54992	NA	NA	NA	NA	NA	NA	NA	NA	NA	NA	NA	NA	NA	NA	NA	NA	NA	NA	NA	NA	NA	NA	NA	NA	NA	NA	NA	NA	NA	NA	NS	NS	DOWN	NQ	NQ	NQ
AT5G53060	RCF3	regulator of CBF gene expression 3	T498	AT5G53060.1	AT5G53060.1	498	4	___3	0.192335	3.01e-32	92.01	83.016	92.01	0.49388	0	X;X;X;X;X;X;X;X;X;X;X;X;X;X;X;X;X;X;X;X;X;X;X;X;X;X;X;X;X;X;X	ELS(0.062)QKET(0.156)PPAS(0.192)T(0.192)S(0.192)T(0.192)T(0.012)GPLEGVAGVMEVASSNNTIQSR	ELS(-4.9)QKET(-0.91)PPAS(0)T(0)S(0)T(0)T(-12)GPLEGVAGVMEVAS(-62)S(-68)NNT(-81)IQS(-89)R	HMFKELSQKETPPASTSTTGPLEGVAGVMEV		27351	82879	NA	NA	NA	NA	NA	NA	NA	NA	NA	NA	NA	NA	NA	NA	NA	NA	NA	NA	NA	NA	NA	NA	NA	NA	NA	NA	NA	NA	NA	NA	NS	NS	DOWN	NQ	NQ	NQ
AT5G53060	RCF3	regulator of CBF gene expression 3	T500	AT5G53060.1	AT5G53060.1	500	4	___1	0.192335	3.01e-32	92.01	83.016	92.01	0.49388	0	X;X;X;X;X;X;X;X;X;X;X;X;X;X;X;X;X;X;X;X;X;X;X;X;X;X;X;X;X;X;X	ELS(0.062)QKET(0.156)PPAS(0.192)T(0.192)S(0.192)T(0.192)T(0.012)GPLEGVAGVMEVASSNNTIQSR	ELS(-4.9)QKET(-0.91)PPAS(0)T(0)S(0)T(0)T(-12)GPLEGVAGVMEVAS(-62)S(-68)NNT(-81)IQS(-89)R	FKELSQKETPPASTSTTGPLEGVAGVMEVAS		27352	27106	NA	NA	NA	NA	NA	NA	NA	NA	NA	NA	NA	NA	NA	NA	NA	NA	NA	NA	NA	NA	NA	NA	NA	NA	NA	NA	NA	NA	NA	NA	NS	NS	DOWN	NQ	NQ	NQ
AT5G53060	RCF3	regulator of CBF gene expression 3	T500	AT5G53060.1	AT5G53060.1	500	4	___2	0.192335	3.01e-32	92.01	83.016	92.01	0.49388	0	X;X;X;X;X;X;X;X;X;X;X;X;X;X;X;X;X;X;X;X;X;X;X;X;X;X;X;X;X;X;X	ELS(0.062)QKET(0.156)PPAS(0.192)T(0.192)S(0.192)T(0.192)T(0.012)GPLEGVAGVMEVASSNNTIQSR	ELS(-4.9)QKET(-0.91)PPAS(0)T(0)S(0)T(0)T(-12)GPLEGVAGVMEVAS(-62)S(-68)NNT(-81)IQS(-89)R	FKELSQKETPPASTSTTGPLEGVAGVMEVAS		27352	54993	NA	NA	NA	NA	NA	NA	NA	NA	NA	NA	NA	NA	NA	NA	NA	NA	NA	NA	NA	NA	NA	NA	NA	NA	NA	NA	NA	NA	NA	NA	NS	NS	DOWN	NQ	NQ	NQ
AT5G53060	RCF3	regulator of CBF gene expression 3	T500	AT5G53060.1	AT5G53060.1	500	4	___3	0.192335	3.01e-32	92.01	83.016	92.01	0.49388	0	X;X;X;X;X;X;X;X;X;X;X;X;X;X;X;X;X;X;X;X;X;X;X;X;X;X;X;X;X;X;X	ELS(0.062)QKET(0.156)PPAS(0.192)T(0.192)S(0.192)T(0.192)T(0.012)GPLEGVAGVMEVASSNNTIQSR	ELS(-4.9)QKET(-0.91)PPAS(0)T(0)S(0)T(0)T(-12)GPLEGVAGVMEVAS(-62)S(-68)NNT(-81)IQS(-89)R	FKELSQKETPPASTSTTGPLEGVAGVMEVAS		27352	82880	NA	NA	NA	NA	NA	NA	NA	NA	NA	NA	NA	NA	NA	NA	NA	NA	NA	NA	NA	NA	NA	NA	NA	NA	NA	NA	NA	NA	NA	NA	NS	NS	DOWN	NQ	NQ	NQ
AT5G53130	CNGC1	cyclic nucleotide gated channel 1	S20	AT5G53130.1	AT5G53130.1	20	3	___1	0.675389	1.39e-28	140.74	123.67	140.74	-0.29085	80552000	X;X;X;X;X;X;X;X;X;X;X;X;X;X;X;Phospho (STY);X;X;X;X;X;X;X;X;X;X;X;X;X;X;X	SDKT(0.071)S(0.675)S(0.253)DVEYSGK	S(-50)DKT(-9.8)S(4.3)S(-4.3)DVEY(-68)S(-63)GK	QEKFVRFQDWKSDKTSSDVEYSGKNEIQTGI	1	20547	20548	NA	NA	NA	NA	NA	NA	NA	NA	NA	0.175144	0.52694	-0.196188	NA	NA	NA	NA	NA	NA	NA	NA	NA	NA	NA	NA	6075.45	5300.46	4690.74	5069.84	3950.29	5002.75	NS	NS	NS	NQ	NQ	NQ
AT5G53130	CNGC1	cyclic nucleotide gated channel 1	S20	AT5G53130.1	AT5G53130.1	20	3	___2	0.675389	1.39e-28	140.74	123.67	140.74	-0.29085	80552000	X;X;X;X;X;X;X;X;X;X;X;X;X;X;X;Phospho (STY);X;X;X;X;X;X;X;X;X;X;X;X;X;X;X	SDKT(0.071)S(0.675)S(0.253)DVEYSGK	S(-50)DKT(-9.8)S(4.3)S(-4.3)DVEY(-68)S(-63)GK	QEKFVRFQDWKSDKTSSDVEYSGKNEIQTGI	1	20547	48435	NA	NA	NA	NA	NA	NA	NA	NA	NA	NA	NA	NA	NA	NA	NA	NA	NA	NA	NA	NA	NA	NA	NA	NA	NA	NA	NA	NA	NA	NA	NS	NS	NS	NQ	NQ	NQ
AT5G53130	CNGC1	cyclic nucleotide gated channel 1	S20	AT5G53130.1	AT5G53130.1	20	3	___3	0.675389	1.39e-28	140.74	123.67	140.74	-0.29085	80552000	X;X;X;X;X;X;X;X;X;X;X;X;X;X;X;Phospho (STY);X;X;X;X;X;X;X;X;X;X;X;X;X;X;X	SDKT(0.071)S(0.675)S(0.253)DVEYSGK	S(-50)DKT(-9.8)S(4.3)S(-4.3)DVEY(-68)S(-63)GK	QEKFVRFQDWKSDKTSSDVEYSGKNEIQTGI	1	20547	76322	NA	NA	NA	NA	NA	NA	NA	NA	NA	NA	NA	NA	NA	NA	NA	NA	NA	NA	NA	NA	NA	NA	NA	NA	NA	NA	NA	NA	NA	NA	NS	NS	NS	NQ	NQ	NQ
AT5G53130	CNGC1	cyclic nucleotide gated channel 1	S21	AT5G53130.1	AT5G53130.1	21	3	___1	0.964455	6.16e-15	115.78	92.404	103.5	0.33119	572820000	X;X;X;X;X;X;X;X;X;X;X;X;X;X;X;Phospho (STY);X;X;X;X;X;X;X;X;X;X;X;X;X;X;X	SDKT(0.007)S(0.028)S(0.964)DVEYSGK	S(-37)DKT(-21)S(-15)S(15)DVEY(-44)S(-44)GK	EKFVRFQDWKSDKTSSDVEYSGKNEIQTGIF	1	20548	20549	0.30258	0.882875	-0.135927	0.920657	0.986773	0.0131839	0.594306	0.876655	-0.0702349	NA	NA	NA	11368.5	NA	12935.2	10787.9	NA	11571.7	11938.9	NA	12630.4	11699.5	NA	11703	NA	NA	NA	NA	NA	NA	NS	NS	NS	NQ	NQ	NQ
AT5G53130	CNGC1	cyclic nucleotide gated channel 1	S21	AT5G53130.1	AT5G53130.1	21	3	___2	0.964455	6.16e-15	115.78	92.404	103.5	0.33119	572820000	X;X;X;X;X;X;X;X;X;X;X;X;X;X;X;Phospho (STY);X;X;X;X;X;X;X;X;X;X;X;X;X;X;X	SDKT(0.007)S(0.028)S(0.964)DVEYSGK	S(-37)DKT(-21)S(-15)S(15)DVEY(-44)S(-44)GK	EKFVRFQDWKSDKTSSDVEYSGKNEIQTGIF	1	20548	48436	NA	NA	NA	NA	NA	NA	NA	NA	NA	NA	NA	NA	NA	NA	NA	NA	NA	NA	NA	NA	NA	NA	NA	NA	NA	NA	NA	NA	NA	NA	NS	NS	NS	NQ	NQ	NQ
AT5G53130	CNGC1	cyclic nucleotide gated channel 1	S21	AT5G53130.1	AT5G53130.1	21	3	___3	0.964455	6.16e-15	115.78	92.404	103.5	0.33119	572820000	X;X;X;X;X;X;X;X;X;X;X;X;X;X;X;Phospho (STY);X;X;X;X;X;X;X;X;X;X;X;X;X;X;X	SDKT(0.007)S(0.028)S(0.964)DVEYSGK	S(-37)DKT(-21)S(-15)S(15)DVEY(-44)S(-44)GK	EKFVRFQDWKSDKTSSDVEYSGKNEIQTGIF	1	20548	76323	NA	NA	NA	NA	NA	NA	NA	NA	NA	NA	NA	NA	NA	NA	NA	NA	NA	NA	NA	NA	NA	NA	NA	NA	NA	NA	NA	NA	NA	NA	NS	NS	NS	NQ	NQ	NQ
AT5G53130	CNGC1	cyclic nucleotide gated channel 1	T19	AT5G53130.1	AT5G53130.1	19	3	___1	0.428214	0.000108986	75.911	58.405	75.911	0.2716	0	X;X;X;X;X;X;X;X;X;X;X;X;X;X;X;Phospho (STY);X;X;X;X;X;X;X;X;X;X;X;X;X;X;X	S(0.002)DKT(0.428)S(0.285)S(0.285)DVEYSGK	S(-23)DKT(1.8)S(-1.8)S(-1.8)DVEY(-51)S(-41)GK	RQEKFVRFQDWKSDKTSSDVEYSGKNEIQTG		27353	27107	NA	NA	NA	NA	NA	NA	NA	NA	NA	NA	NA	NA	NA	NA	NA	NA	NA	NA	NA	NA	NA	NA	NA	NA	NA	NA	NA	NA	NA	NA	NS	NS	NS	NQ	NQ	NQ
AT5G53130	CNGC1	cyclic nucleotide gated channel 1	T19	AT5G53130.1	AT5G53130.1	19	3	___2	0.428214	0.000108986	75.911	58.405	75.911	0.2716	0	X;X;X;X;X;X;X;X;X;X;X;X;X;X;X;Phospho (STY);X;X;X;X;X;X;X;X;X;X;X;X;X;X;X	S(0.002)DKT(0.428)S(0.285)S(0.285)DVEYSGK	S(-23)DKT(1.8)S(-1.8)S(-1.8)DVEY(-51)S(-41)GK	RQEKFVRFQDWKSDKTSSDVEYSGKNEIQTG		27353	54994	NA	NA	NA	NA	NA	NA	NA	NA	NA	NA	NA	NA	NA	NA	NA	NA	NA	NA	NA	NA	NA	NA	NA	NA	NA	NA	NA	NA	NA	NA	NS	NS	NS	NQ	NQ	NQ
AT5G53130	CNGC1	cyclic nucleotide gated channel 1	T19	AT5G53130.1	AT5G53130.1	19	3	___3	0.428214	0.000108986	75.911	58.405	75.911	0.2716	0	X;X;X;X;X;X;X;X;X;X;X;X;X;X;X;Phospho (STY);X;X;X;X;X;X;X;X;X;X;X;X;X;X;X	S(0.002)DKT(0.428)S(0.285)S(0.285)DVEYSGK	S(-23)DKT(1.8)S(-1.8)S(-1.8)DVEY(-51)S(-41)GK	RQEKFVRFQDWKSDKTSSDVEYSGKNEIQTG		27353	82881	NA	NA	NA	NA	NA	NA	NA	NA	NA	NA	NA	NA	NA	NA	NA	NA	NA	NA	NA	NA	NA	NA	NA	NA	NA	NA	NA	NA	NA	NA	NS	NS	NS	NQ	NQ	NQ
AT5G53140	AT5G53140	Probable protein phosphatase 2C 76 [Source:UniProtKB/Swiss-Prot;Acc:Q94AT1]	S354	AT5G53140.1	AT5G53140.1	354	4	___1	0.978822	0.000124706	85.457	63.584	85.457	0.77103	53107000	X;X;X;X;X;X;X;X;X;X;X;X;X;X;X;Phospho (STY);X;X;X;X;X;X;X;X;X;X;Phospho (STY);X;X;X;X	FRHDKT(0.021)ES(0.979)PK	FRHDKT(-17)ES(17)PK	NITCIVVKFRHDKTESPKIETNAMAESEPEL	1	20550	20551	0.537704	0.960353	0.220519	0.815011	0.977305	-0.0837772	0.974924	0.993988	-0.0113535	NA	NA	NA	8154.03	4451.7	NA	8781.82	6031.51	NA	7277.84	4611.44	NA	7917.69	4713.71	NA	NA	NA	NA	NA	NA	NA	NS	NS	NS	NS	NS	UP
AT5G53140	AT5G53140	Probable protein phosphatase 2C 76 [Source:UniProtKB/Swiss-Prot;Acc:Q94AT1]	S354	AT5G53140.1	AT5G53140.1	354	4	___2	0.978822	0.000124706	85.457	63.584	85.457	0.77103	53107000	X;X;X;X;X;X;X;X;X;X;X;X;X;X;X;Phospho (STY);X;X;X;X;X;X;X;X;X;X;Phospho (STY);X;X;X;X	FRHDKT(0.021)ES(0.979)PK	FRHDKT(-17)ES(17)PK	NITCIVVKFRHDKTESPKIETNAMAESEPEL	1	20550	48438	NA	NA	NA	NA	NA	NA	NA	NA	NA	NA	NA	NA	NA	NA	NA	NA	NA	NA	NA	NA	NA	NA	NA	NA	NA	NA	NA	NA	NA	NA	NS	NS	NS	NS	NS	UP
AT5G53140	AT5G53140	Probable protein phosphatase 2C 76 [Source:UniProtKB/Swiss-Prot;Acc:Q94AT1]	S354	AT5G53140.1	AT5G53140.1	354	4	___3	0.978822	0.000124706	85.457	63.584	85.457	0.77103	53107000	X;X;X;X;X;X;X;X;X;X;X;X;X;X;X;Phospho (STY);X;X;X;X;X;X;X;X;X;X;Phospho (STY);X;X;X;X	FRHDKT(0.021)ES(0.979)PK	FRHDKT(-17)ES(17)PK	NITCIVVKFRHDKTESPKIETNAMAESEPEL	1	20550	76325	NA	NA	NA	NA	NA	NA	NA	NA	NA	NA	NA	NA	NA	NA	NA	NA	NA	NA	NA	NA	NA	NA	NA	NA	NA	NA	NA	NA	NA	NA	NS	NS	NS	NS	NS	UP
AT5G53140	AT5G53140	Probable protein phosphatase 2C 76 [Source:UniProtKB/Swiss-Prot;Acc:Q94AT1]	S365	AT5G53140.1	AT5G53140.1	365	4	___1	0.98822	1.52e-13	66.842	56.605	66.842	-0.57765	11213000	X;X;X;X;Phospho (STY);X;X;X;X;X;X;X;X;X;X;Phospho (STY);X;X;X;X;X;X;X;X;X;X;X;X;X;X;X	IET(0.006)NAMAES(0.988)EPELNPT(0.001)T(0.001)ELEPES(0.001)NPS(0.001)T(0.001)ALETESIPK	IET(-22)NAMAES(22)EPELNPT(-30)T(-30)ELEPES(-30)NPS(-29)T(-29)ALET(-36)ES(-42)IPK	DKTESPKIETNAMAESEPELNPTTELEPESN	1	20551	20552	NA	NA	NA	NA	NA	NA	NA	NA	NA	NA	NA	NA	NA	NA	NA	NA	NA	NA	NA	NA	NA	NA	NA	NA	NA	NA	NA	NA	NA	NA	NS	NS	NS	NS	NS	UP
AT5G53140	AT5G53140	Probable protein phosphatase 2C 76 [Source:UniProtKB/Swiss-Prot;Acc:Q94AT1]	S365	AT5G53140.1	AT5G53140.1	365	4	___2	0.98822	1.52e-13	66.842	56.605	66.842	-0.57765	11213000	X;X;X;X;Phospho (STY);X;X;X;X;X;X;X;X;X;X;Phospho (STY);X;X;X;X;X;X;X;X;X;X;X;X;X;X;X	IET(0.006)NAMAES(0.988)EPELNPT(0.001)T(0.001)ELEPES(0.001)NPS(0.001)T(0.001)ALETESIPK	IET(-22)NAMAES(22)EPELNPT(-30)T(-30)ELEPES(-30)NPS(-29)T(-29)ALET(-36)ES(-42)IPK	DKTESPKIETNAMAESEPELNPTTELEPESN	1	20551	48439	NA	NA	NA	NA	NA	NA	NA	NA	NA	NA	NA	NA	NA	NA	NA	NA	NA	NA	NA	NA	NA	NA	NA	NA	NA	NA	NA	NA	NA	NA	NS	NS	NS	NS	NS	UP
AT5G53140	AT5G53140	Probable protein phosphatase 2C 76 [Source:UniProtKB/Swiss-Prot;Acc:Q94AT1]	S365	AT5G53140.1	AT5G53140.1	365	4	___3	0.98822	1.52e-13	66.842	56.605	66.842	-0.57765	11213000	X;X;X;X;Phospho (STY);X;X;X;X;X;X;X;X;X;X;Phospho (STY);X;X;X;X;X;X;X;X;X;X;X;X;X;X;X	IET(0.006)NAMAES(0.988)EPELNPT(0.001)T(0.001)ELEPES(0.001)NPS(0.001)T(0.001)ALETESIPK	IET(-22)NAMAES(22)EPELNPT(-30)T(-30)ELEPES(-30)NPS(-29)T(-29)ALET(-36)ES(-42)IPK	DKTESPKIETNAMAESEPELNPTTELEPESN	1	20551	76326	NA	NA	NA	NA	NA	NA	NA	NA	NA	NA	NA	NA	NA	NA	NA	NA	NA	NA	NA	NA	NA	NA	NA	NA	NA	NA	NA	NA	NA	NA	NS	NS	NS	NS	NS	UP
AT5G53140	AT5G53140	Probable protein phosphatase 2C 76 [Source:UniProtKB/Swiss-Prot;Acc:Q94AT1]	S397	AT5G53140.1	AT5G53140.1	397	3	___1	0.999965	4.14e-06	69.619	50.715	64.152	2.375	39519000	X;X;X;X;X;X;X;X;X;X;X;X;X;X;X;Phospho (STY);X;X;X;X;X;X;X;X;X;X;X;X;X;X;X	AELES(1)EPDAIPDPKPETEPETK	AELES(45)EPDAIPDPKPET(-45)EPET(-54)K	STALETESIPKAELESEPDAIPDPKPETEPE	1	20549	20550	0.767686	0.943526	0.0353429	0.768501	0.911514	0.0352029	0.704723	0.867411	-0.0453147	NA	NA	NA	2189.42	2395.48	2556.73	2249.29	2435.49	2633.42	2697.6	2252.56	2370.92	2348.83	2210.65	2336.94	NA	NA	NA	NA	NA	NA	NS	NS	NS	NS	NS	UP
AT5G53140	AT5G53140	Probable protein phosphatase 2C 76 [Source:UniProtKB/Swiss-Prot;Acc:Q94AT1]	S397	AT5G53140.1	AT5G53140.1	397	3	___2	0.999965	4.14e-06	69.619	50.715	64.152	2.375	39519000	X;X;X;X;X;X;X;X;X;X;X;X;X;X;X;Phospho (STY);X;X;X;X;X;X;X;X;X;X;X;X;X;X;X	AELES(1)EPDAIPDPKPETEPETK	AELES(45)EPDAIPDPKPET(-45)EPET(-54)K	STALETESIPKAELESEPDAIPDPKPETEPE	1	20549	48437	NA	NA	NA	NA	NA	NA	NA	NA	NA	NA	NA	NA	NA	NA	NA	NA	NA	NA	NA	NA	NA	NA	NA	NA	NA	NA	NA	NA	NA	NA	NS	NS	NS	NS	NS	UP
AT5G53140	AT5G53140	Probable protein phosphatase 2C 76 [Source:UniProtKB/Swiss-Prot;Acc:Q94AT1]	S397	AT5G53140.1	AT5G53140.1	397	3	___3	0.999965	4.14e-06	69.619	50.715	64.152	2.375	39519000	X;X;X;X;X;X;X;X;X;X;X;X;X;X;X;Phospho (STY);X;X;X;X;X;X;X;X;X;X;X;X;X;X;X	AELES(1)EPDAIPDPKPETEPETK	AELES(45)EPDAIPDPKPET(-45)EPET(-54)K	STALETESIPKAELESEPDAIPDPKPETEPE	1	20549	76324	NA	NA	NA	NA	NA	NA	NA	NA	NA	NA	NA	NA	NA	NA	NA	NA	NA	NA	NA	NA	NA	NA	NA	NA	NA	NA	NA	NA	NA	NA	NS	NS	NS	NS	NS	UP
AT5G53170	FTSH11	FTSH protease 11	S114	AT5G53170.1	AT5G53170.1	114	3	___1	0.970361	8.85e-06	61.039	46.276	54.605	-1.3774	29803000	X;X;X;X;X;X;X;X;X;X;X;X;X;X;X;Phospho (STY);X;X;X;X;X;X;X;X;X;X;X;X;X;X;X	S(0.97)GGEEAEVS(0.013)NGVT(0.017)EGKEEDQK	S(18)GGEEAEVS(-19)NGVT(-18)EGKEEDQK	ELETNDRFVGGEETKSGGEEAEVSNGVTEGK	1	20555	20556	0.696793	0.977781	-0.117325	0.00787678	0.110293	0.802573	0.459704	0.814375	-0.222502	NA	NA	NA	NA	3368.81	2591.42	NA	3017.56	2530.03	NA	6579.41	3820.35	NA	2805.66	2355.01	NA	NA	NA	NA	NA	NA	NS	NS	DOWN	NS	NS	NS
AT5G53170	FTSH11	FTSH protease 11	S114	AT5G53170.1	AT5G53170.1	114	3	___2	0.970361	8.85e-06	61.039	46.276	54.605	-1.3774	29803000	X;X;X;X;X;X;X;X;X;X;X;X;X;X;X;Phospho (STY);X;X;X;X;X;X;X;X;X;X;X;X;X;X;X	S(0.97)GGEEAEVS(0.013)NGVT(0.017)EGKEEDQK	S(18)GGEEAEVS(-19)NGVT(-18)EGKEEDQK	ELETNDRFVGGEETKSGGEEAEVSNGVTEGK	1	20555	48443	NA	NA	NA	NA	NA	NA	NA	NA	NA	NA	NA	NA	NA	NA	NA	NA	NA	NA	NA	NA	NA	NA	NA	NA	NA	NA	NA	NA	NA	NA	NS	NS	DOWN	NS	NS	NS
AT5G53170	FTSH11	FTSH protease 11	S114	AT5G53170.1	AT5G53170.1	114	3	___3	0.970361	8.85e-06	61.039	46.276	54.605	-1.3774	29803000	X;X;X;X;X;X;X;X;X;X;X;X;X;X;X;Phospho (STY);X;X;X;X;X;X;X;X;X;X;X;X;X;X;X	S(0.97)GGEEAEVS(0.013)NGVT(0.017)EGKEEDQK	S(18)GGEEAEVS(-19)NGVT(-18)EGKEEDQK	ELETNDRFVGGEETKSGGEEAEVSNGVTEGK	1	20555	76330	NA	NA	NA	NA	NA	NA	NA	NA	NA	NA	NA	NA	NA	NA	NA	NA	NA	NA	NA	NA	NA	NA	NA	NA	NA	NA	NA	NA	NA	NA	NS	NS	DOWN	NS	NS	NS
AT5G53170	FTSH11	FTSH protease 11	S344	AT5G53170.1	AT5G53170.1	344	3	___1	0.657929	1.92e-05	53.481	36.601	53.481	1.4055	21020000	X;X;X;X;X;X;X;X;X;X;X;X;X;X;X;Phospho (STY);X;X;X;X;X;X;X;X;X;X;X;X;X;X;X	YIGSLGGIGT(0.006)S(0.02)GVGS(0.078)S(0.078)S(0.077)S(0.062)Y(0.02)S(0.658)PK	Y(-46)IGS(-46)LGGIGT(-21)S(-15)GVGS(-9.2)S(-9.2)S(-9.3)S(-10)Y(-15)S(9.2)PK	LGGIGTSGVGSSSSYSPKELNKEITPEKNVK	1	20556	20557	NA	NA	NA	NA	NA	NA	NA	NA	NA	NA	NA	NA	NA	NA	NA	NA	NA	NA	NA	NA	NA	NA	NA	NA	NA	NA	NA	NA	NA	NA	NS	NS	DOWN	NS	NS	NS
AT5G53170	FTSH11	FTSH protease 11	S344	AT5G53170.1	AT5G53170.1	344	3	___2	0.657929	1.92e-05	53.481	36.601	53.481	1.4055	21020000	X;X;X;X;X;X;X;X;X;X;X;X;X;X;X;Phospho (STY);X;X;X;X;X;X;X;X;X;X;X;X;X;X;X	YIGSLGGIGT(0.006)S(0.02)GVGS(0.078)S(0.078)S(0.077)S(0.062)Y(0.02)S(0.658)PK	Y(-46)IGS(-46)LGGIGT(-21)S(-15)GVGS(-9.2)S(-9.2)S(-9.3)S(-10)Y(-15)S(9.2)PK	LGGIGTSGVGSSSSYSPKELNKEITPEKNVK	1	20556	48444	NA	NA	NA	NA	NA	NA	NA	NA	NA	NA	NA	NA	NA	NA	NA	NA	NA	NA	NA	NA	NA	NA	NA	NA	NA	NA	NA	NA	NA	NA	NS	NS	DOWN	NS	NS	NS
AT5G53170	FTSH11	FTSH protease 11	S344	AT5G53170.1	AT5G53170.1	344	3	___3	0.657929	1.92e-05	53.481	36.601	53.481	1.4055	21020000	X;X;X;X;X;X;X;X;X;X;X;X;X;X;X;Phospho (STY);X;X;X;X;X;X;X;X;X;X;X;X;X;X;X	YIGSLGGIGT(0.006)S(0.02)GVGS(0.078)S(0.078)S(0.077)S(0.062)Y(0.02)S(0.658)PK	Y(-46)IGS(-46)LGGIGT(-21)S(-15)GVGS(-9.2)S(-9.2)S(-9.3)S(-10)Y(-15)S(9.2)PK	LGGIGTSGVGSSSSYSPKELNKEITPEKNVK	1	20556	76331	NA	NA	NA	NA	NA	NA	NA	NA	NA	NA	NA	NA	NA	NA	NA	NA	NA	NA	NA	NA	NA	NA	NA	NA	NA	NA	NA	NA	NA	NA	NS	NS	DOWN	NS	NS	NS
AT5G53170	FTSH11	FTSH protease 11	S527	AT5G53170.1	AT5G53170.1	527	3	___1	1	0.0034632	50.354	33.427	50.354	-0.23901	3810500	X;X;X;X;X;X;X;X;X;X;X;X;X;X;X;Phospho (STY);X;X;X;X;X;X;X;X;X;X;X;X;X;X;X	HIVVPS(1)PDVR	HIVVPS(50)PDVR	ALTRPGRFDRHIVVPSPDVRGREEILELYLQ	1	20552	20553	NA	NA	NA	NA	NA	NA	NA	NA	NA	0.715999	0.904789	0.0586861	NA	NA	NA	NA	NA	NA	NA	NA	NA	NA	NA	NA	788.946	873.647	963.785	809.01	1018.7	907.538	NS	NS	DOWN	NS	NS	NS
AT5G53170	FTSH11	FTSH protease 11	S527	AT5G53170.1	AT5G53170.1	527	3	___2	1	0.0034632	50.354	33.427	50.354	-0.23901	3810500	X;X;X;X;X;X;X;X;X;X;X;X;X;X;X;Phospho (STY);X;X;X;X;X;X;X;X;X;X;X;X;X;X;X	HIVVPS(1)PDVR	HIVVPS(50)PDVR	ALTRPGRFDRHIVVPSPDVRGREEILELYLQ	1	20552	48440	NA	NA	NA	NA	NA	NA	NA	NA	NA	NA	NA	NA	NA	NA	NA	NA	NA	NA	NA	NA	NA	NA	NA	NA	NA	NA	NA	NA	NA	NA	NS	NS	DOWN	NS	NS	NS
AT5G53170	FTSH11	FTSH protease 11	S527	AT5G53170.1	AT5G53170.1	527	3	___3	1	0.0034632	50.354	33.427	50.354	-0.23901	3810500	X;X;X;X;X;X;X;X;X;X;X;X;X;X;X;Phospho (STY);X;X;X;X;X;X;X;X;X;X;X;X;X;X;X	HIVVPS(1)PDVR	HIVVPS(50)PDVR	ALTRPGRFDRHIVVPSPDVRGREEILELYLQ	1	20552	76327	NA	NA	NA	NA	NA	NA	NA	NA	NA	NA	NA	NA	NA	NA	NA	NA	NA	NA	NA	NA	NA	NA	NA	NA	NA	NA	NA	NA	NA	NA	NS	NS	DOWN	NS	NS	NS
AT5G53170	FTSH11	FTSH protease 11	S93	AT5G53170.1	AT5G53170.1	93	3	___2	0.868428	1.21e-22	107.63	64.035	45.696	0.66849	46151000	X;X;X;X;X;X;X;X;X;X;X;X;X;X;X;Phospho (STY);X;X;X;X;Phospho (STY);X;X;X;X;X;X;X;X;X;X	LVS(0.868)DT(0.152)EVS(0.964)ELET(0.015)NDR	LVS(8.1)DT(-8.1)EVS(16)ELET(-19)NDR	SAFEVTDSAESNRLVSDTEVSELETNDRFVG	1;2	20553	48441	0.00988538	0.244829	0.628521	0.909286	0.986773	0.0283095	0.2554	0.675383	0.277023	NA	NA	NA	NA	1174.62	1254.17	NA	2043.79	1750.63	NA	1009.7	1471.59	NA	1556.8	1418.42	NA	NA	NA	NA	NA	NA	NS	NS	DOWN	NS	NS	NS
AT5G53170	FTSH11	FTSH protease 11	S93	AT5G53170.1	AT5G53170.1	93	3	___1	0.868428	1.21e-22	107.63	64.035	45.696	0.66849	46151000	X;X;X;X;X;X;X;X;X;X;X;X;X;X;X;Phospho (STY);X;X;X;X;Phospho (STY);X;X;X;X;X;X;X;X;X;X	LVS(0.868)DT(0.152)EVS(0.964)ELET(0.015)NDR	LVS(8.1)DT(-8.1)EVS(16)ELET(-19)NDR	SAFEVTDSAESNRLVSDTEVSELETNDRFVG	1;2	20553	20554	NA	NA	NA	NA	NA	NA	NA	NA	NA	NA	NA	NA	NA	NA	NA	NA	NA	NA	NA	NA	NA	NA	NA	NA	NA	NA	NA	NA	NA	NA	NS	NS	DOWN	NS	NS	NS
AT5G53170	FTSH11	FTSH protease 11	S93	AT5G53170.1	AT5G53170.1	93	3	___3	0.868428	1.21e-22	107.63	64.035	45.696	0.66849	46151000	X;X;X;X;X;X;X;X;X;X;X;X;X;X;X;Phospho (STY);X;X;X;X;Phospho (STY);X;X;X;X;X;X;X;X;X;X	LVS(0.868)DT(0.152)EVS(0.964)ELET(0.015)NDR	LVS(8.1)DT(-8.1)EVS(16)ELET(-19)NDR	SAFEVTDSAESNRLVSDTEVSELETNDRFVG	1;2	20553	76328	NA	NA	NA	NA	NA	NA	NA	NA	NA	NA	NA	NA	NA	NA	NA	NA	NA	NA	NA	NA	NA	NA	NA	NA	NA	NA	NA	NA	NA	NA	NS	NS	DOWN	NS	NS	NS
AT5G53170	FTSH11	FTSH protease 11	S98	AT5G53170.1	AT5G53170.1	98	3	___2	0.999942	1.21e-22	107.63	64.035	107.63	-1.205	45982000	X;X;X;X;X;X;X;X;X;X;Phospho (STY);X;X;X;X;Phospho (STY);X;X;X;X;X;X;X;X;X;X;X;X;X;X;X	LVS(0.838)DT(0.162)EVS(1)ELETNDR	LVS(7.1)DT(-7.1)EVS(43)ELET(-43)NDR	TDSAESNRLVSDTEVSELETNDRFVGGEETK	1;2	20554	48442	0.00988538	0.244829	0.628521	0.909286	0.986773	0.0283095	0.2554	0.675383	0.277023	NA	NA	NA	NA	1174.62	1254.17	NA	2043.79	1750.63	NA	1009.7	1471.59	NA	1556.8	1418.42	NA	NA	NA	NA	NA	NA	NS	NS	DOWN	NS	NS	NS
AT5G53170	FTSH11	FTSH protease 11	S98	AT5G53170.1	AT5G53170.1	98	3	___1	0.999942	1.21e-22	107.63	64.035	107.63	-1.205	45982000	X;X;X;X;X;X;X;X;X;X;Phospho (STY);X;X;X;X;Phospho (STY);X;X;X;X;X;X;X;X;X;X;X;X;X;X;X	LVS(0.838)DT(0.162)EVS(1)ELETNDR	LVS(7.1)DT(-7.1)EVS(43)ELET(-43)NDR	TDSAESNRLVSDTEVSELETNDRFVGGEETK	1;2	20554	20555	NA	NA	NA	NA	NA	NA	NA	NA	NA	NA	NA	NA	NA	NA	NA	NA	NA	NA	NA	NA	NA	NA	NA	NA	NA	NA	NA	NA	NA	NA	NS	NS	DOWN	NS	NS	NS
AT5G53170	FTSH11	FTSH protease 11	S98	AT5G53170.1	AT5G53170.1	98	3	___3	0.999942	1.21e-22	107.63	64.035	107.63	-1.205	45982000	X;X;X;X;X;X;X;X;X;X;Phospho (STY);X;X;X;X;Phospho (STY);X;X;X;X;X;X;X;X;X;X;X;X;X;X;X	LVS(0.838)DT(0.162)EVS(1)ELETNDR	LVS(7.1)DT(-7.1)EVS(43)ELET(-43)NDR	TDSAESNRLVSDTEVSELETNDRFVGGEETK	1;2	20554	76329	NA	NA	NA	NA	NA	NA	NA	NA	NA	NA	NA	NA	NA	NA	NA	NA	NA	NA	NA	NA	NA	NA	NA	NA	NA	NA	NA	NA	NA	NA	NS	NS	DOWN	NS	NS	NS
AT5G53170	FTSH11	FTSH protease 11	T95	AT5G53170.1	AT5G53170.1	95	3	___1	0.555391	8.65e-09	85.636	29.037	57.284	3.2618	4067000	X;X;X;X;X;X;X;X;X;X;X;X;X;X;X;Phospho (STY);X;X;X;X;X;X;X;X;X;X;X;X;X;X;X	LVS(0.444)DT(0.555)EVSELETNDR	LVS(-0.97)DT(0.97)EVS(-31)ELET(-52)NDR	FEVTDSAESNRLVSDTEVSELETNDRFVGGE	1	27354	27108	NA	NA	NA	NA	NA	NA	NA	NA	NA	NA	NA	NA	NA	NA	NA	NA	NA	NA	NA	NA	NA	NA	NA	NA	NA	NA	NA	NA	NA	NA	NS	NS	DOWN	NS	NS	NS
AT5G53170	FTSH11	FTSH protease 11	T95	AT5G53170.1	AT5G53170.1	95	3	___2	0.555391	8.65e-09	85.636	29.037	57.284	3.2618	4067000	X;X;X;X;X;X;X;X;X;X;X;X;X;X;X;Phospho (STY);X;X;X;X;X;X;X;X;X;X;X;X;X;X;X	LVS(0.444)DT(0.555)EVSELETNDR	LVS(-0.97)DT(0.97)EVS(-31)ELET(-52)NDR	FEVTDSAESNRLVSDTEVSELETNDRFVGGE	1	27354	54995	NA	NA	NA	NA	NA	NA	NA	NA	NA	NA	NA	NA	NA	NA	NA	NA	NA	NA	NA	NA	NA	NA	NA	NA	NA	NA	NA	NA	NA	NA	NS	NS	DOWN	NS	NS	NS
AT5G53170	FTSH11	FTSH protease 11	T95	AT5G53170.1	AT5G53170.1	95	3	___3	0.555391	8.65e-09	85.636	29.037	57.284	3.2618	4067000	X;X;X;X;X;X;X;X;X;X;X;X;X;X;X;Phospho (STY);X;X;X;X;X;X;X;X;X;X;X;X;X;X;X	LVS(0.444)DT(0.555)EVSELETNDR	LVS(-0.97)DT(0.97)EVS(-31)ELET(-52)NDR	FEVTDSAESNRLVSDTEVSELETNDRFVGGE	1	27354	82882	NA	NA	NA	NA	NA	NA	NA	NA	NA	NA	NA	NA	NA	NA	NA	NA	NA	NA	NA	NA	NA	NA	NA	NA	NA	NA	NA	NA	NA	NA	NS	NS	DOWN	NS	NS	NS
AT5G53210	SPCH	SPEECHLESS	S171	AT5G53210.1	AT5G53210.1	171	3	___1	1	5.15e-05	112.42	84.14	112.42	0.021719	398960000	X;X;X;X;X;X;X;X;X;X;X;X;X;X;X;Phospho (STY);X;X;X;X;X;X;X;X;X;X;X;X;X;X;X	KTYAEVLS(1)PR	KT(-98)Y(-94)AEVLS(94)PR	SLEAKKQRKTYAEVLSPRVVPSPRPSPPVLS	1	20560	20561	0.368472	0.763905	0.126856	0.00048326	0.0066161	-0.493809	0.168022	0.391559	0.194427	NA	NA	NA	5671.1	5946.05	5460.39	5741.38	7489.02	5411.94	4009.96	3798.53	4328.23	6149.84	7054.08	6266.84	NA	NA	NA	NA	NA	NA	NS	NS	NS	NQ	NQ	NQ
AT5G53210	SPCH	SPEECHLESS	S171	AT5G53210.1	AT5G53210.1	171	3	___2	1	5.15e-05	112.42	84.14	112.42	0.021719	398960000	X;X;X;X;X;X;X;X;X;X;X;X;X;X;X;Phospho (STY);X;X;X;X;X;X;X;X;X;X;X;X;X;X;X	KTYAEVLS(1)PR	KT(-98)Y(-94)AEVLS(94)PR	SLEAKKQRKTYAEVLSPRVVPSPRPSPPVLS	1	20560	48448	NA	NA	NA	NA	NA	NA	NA	NA	NA	NA	NA	NA	NA	NA	NA	NA	NA	NA	NA	NA	NA	NA	NA	NA	NA	NA	NA	NA	NA	NA	NS	NS	NS	NQ	NQ	NQ
AT5G53210	SPCH	SPEECHLESS	S171	AT5G53210.1	AT5G53210.1	171	3	___3	1	5.15e-05	112.42	84.14	112.42	0.021719	398960000	X;X;X;X;X;X;X;X;X;X;X;X;X;X;X;Phospho (STY);X;X;X;X;X;X;X;X;X;X;X;X;X;X;X	KTYAEVLS(1)PR	KT(-98)Y(-94)AEVLS(94)PR	SLEAKKQRKTYAEVLSPRVVPSPRPSPPVLS	1	20560	76335	NA	NA	NA	NA	NA	NA	NA	NA	NA	NA	NA	NA	NA	NA	NA	NA	NA	NA	NA	NA	NA	NA	NA	NA	NA	NA	NA	NA	NA	NA	NS	NS	NS	NQ	NQ	NQ
AT5G53210	SPCH	SPEECHLESS	S193	AT5G53210.1	AT5G53210.1	193	3	___1	1	0.0206714	48.423	21.981	48.423	0.47106	160510000	X;X;X;X;X;X;X;X;X;X;X;X;X;X;X;Phospho (STY);X;X;X;X;X;X;X;X;X;X;X;X;X;X;X	KPPLS(1)PR	KPPLS(48)PR	PRPSPPVLSPRKPPLSPRINHHQIHHHLLLP	1	20559	20560	NA	NA	NA	NA	NA	NA	NA	NA	NA	NA	NA	NA	NA	NA	NA	NA	NA	NA	NA	NA	NA	NA	NA	NA	NA	NA	NA	NA	NA	NA	NS	NS	NS	NQ	NQ	NQ
AT5G53210	SPCH	SPEECHLESS	S193	AT5G53210.1	AT5G53210.1	193	3	___2	1	0.0206714	48.423	21.981	48.423	0.47106	160510000	X;X;X;X;X;X;X;X;X;X;X;X;X;X;X;Phospho (STY);X;X;X;X;X;X;X;X;X;X;X;X;X;X;X	KPPLS(1)PR	KPPLS(48)PR	PRPSPPVLSPRKPPLSPRINHHQIHHHLLLP	1	20559	48447	NA	NA	NA	NA	NA	NA	NA	NA	NA	NA	NA	NA	NA	NA	NA	NA	NA	NA	NA	NA	NA	NA	NA	NA	NA	NA	NA	NA	NA	NA	NS	NS	NS	NQ	NQ	NQ
AT5G53210	SPCH	SPEECHLESS	S193	AT5G53210.1	AT5G53210.1	193	3	___3	1	0.0206714	48.423	21.981	48.423	0.47106	160510000	X;X;X;X;X;X;X;X;X;X;X;X;X;X;X;Phospho (STY);X;X;X;X;X;X;X;X;X;X;X;X;X;X;X	KPPLS(1)PR	KPPLS(48)PR	PRPSPPVLSPRKPPLSPRINHHQIHHHLLLP	1	20559	76334	NA	NA	NA	NA	NA	NA	NA	NA	NA	NA	NA	NA	NA	NA	NA	NA	NA	NA	NA	NA	NA	NA	NA	NA	NA	NA	NA	NA	NA	NA	NS	NS	NS	NQ	NQ	NQ
AT5G53210	SPCH	SPEECHLESS	S64	AT5G53210.1	AT5G53210.1	64	2	___1	0.540319	1.21e-06	96.103	72.727	96.103	-0.73764	9442400	X;X;X;X;X;X;X;X;X;X;X;X;X;X;X;Phospho (STY);X;X;X;X;X;X;X;X;X;X;X;X;X;X;X	DQDYENS(0.54)S(0.46)PKR	DQDY(-67)ENS(0.7)S(-0.7)PKR	TTSSKELVKDQDYENSSPKRKKQRLETRKEE	1	20557	20558	NA	NA	NA	NA	NA	NA	NA	NA	NA	NA	NA	NA	NA	NA	NA	NA	NA	NA	NA	NA	NA	NA	NA	NA	NA	NA	NA	NA	NA	NA	NS	NS	NS	NQ	NQ	NQ
AT5G53210	SPCH	SPEECHLESS	S64	AT5G53210.1	AT5G53210.1	64	2	___2	0.540319	1.21e-06	96.103	72.727	96.103	-0.73764	9442400	X;X;X;X;X;X;X;X;X;X;X;X;X;X;X;Phospho (STY);X;X;X;X;X;X;X;X;X;X;X;X;X;X;X	DQDYENS(0.54)S(0.46)PKR	DQDY(-67)ENS(0.7)S(-0.7)PKR	TTSSKELVKDQDYENSSPKRKKQRLETRKEE	1	20557	48445	NA	NA	NA	NA	NA	NA	NA	NA	NA	NA	NA	NA	NA	NA	NA	NA	NA	NA	NA	NA	NA	NA	NA	NA	NA	NA	NA	NA	NA	NA	NS	NS	NS	NQ	NQ	NQ
AT5G53210	SPCH	SPEECHLESS	S64	AT5G53210.1	AT5G53210.1	64	2	___3	0.540319	1.21e-06	96.103	72.727	96.103	-0.73764	9442400	X;X;X;X;X;X;X;X;X;X;X;X;X;X;X;Phospho (STY);X;X;X;X;X;X;X;X;X;X;X;X;X;X;X	DQDYENS(0.54)S(0.46)PKR	DQDY(-67)ENS(0.7)S(-0.7)PKR	TTSSKELVKDQDYENSSPKRKKQRLETRKEE	1	20557	76332	NA	NA	NA	NA	NA	NA	NA	NA	NA	NA	NA	NA	NA	NA	NA	NA	NA	NA	NA	NA	NA	NA	NA	NA	NA	NA	NA	NA	NA	NA	NS	NS	NS	NQ	NQ	NQ
AT5G53210	SPCH	SPEECHLESS	S65	AT5G53210.1	AT5G53210.1	65	4	___1	0.851196	3.69e-19	104.89	80.001	104.89	1.1716	216410000	X;X;X;X;X;X;X;X;X;X;X;X;X;X;X;Phospho (STY);X;X;X;X;X;X;X;X;X;X;X;X;X;X;X	ELVKDQDYENS(0.149)S(0.851)PKR	ELVKDQDY(-70)ENS(-7.6)S(7.6)PKR	TSSKELVKDQDYENSSPKRKKQRLETRKEED	1	20558	20559	0.214551	0.82112	0.154825	0.0014579	0.0333228	-0.397909	0.0235288	0.214484	0.282557	NA	NA	NA	NA	12973.2	12875.5	NA	13964.1	15117	NA	9527.78	10117.5	NA	15059.4	16709.8	NA	NA	NA	NA	NA	NA	NS	NS	NS	NQ	NQ	NQ
AT5G53210	SPCH	SPEECHLESS	S65	AT5G53210.1	AT5G53210.1	65	4	___2	0.851196	3.69e-19	104.89	80.001	104.89	1.1716	216410000	X;X;X;X;X;X;X;X;X;X;X;X;X;X;X;Phospho (STY);X;X;X;X;X;X;X;X;X;X;X;X;X;X;X	ELVKDQDYENS(0.149)S(0.851)PKR	ELVKDQDY(-70)ENS(-7.6)S(7.6)PKR	TSSKELVKDQDYENSSPKRKKQRLETRKEED	1	20558	48446	NA	NA	NA	NA	NA	NA	NA	NA	NA	NA	NA	NA	NA	NA	NA	NA	NA	NA	NA	NA	NA	NA	NA	NA	NA	NA	NA	NA	NA	NA	NS	NS	NS	NQ	NQ	NQ
AT5G53210	SPCH	SPEECHLESS	S65	AT5G53210.1	AT5G53210.1	65	4	___3	0.851196	3.69e-19	104.89	80.001	104.89	1.1716	216410000	X;X;X;X;X;X;X;X;X;X;X;X;X;X;X;Phospho (STY);X;X;X;X;X;X;X;X;X;X;X;X;X;X;X	ELVKDQDYENS(0.149)S(0.851)PKR	ELVKDQDY(-70)ENS(-7.6)S(7.6)PKR	TSSKELVKDQDYENSSPKRKKQRLETRKEED	1	20558	76333	NA	NA	NA	NA	NA	NA	NA	NA	NA	NA	NA	NA	NA	NA	NA	NA	NA	NA	NA	NA	NA	NA	NA	NA	NA	NA	NA	NA	NA	NA	NS	NS	NS	NQ	NQ	NQ
AT5G53280	PDV1	PLASTID DIVISION1	S159	AT5G53280.1	AT5G53280.1	159	3	___1	0.999519	5.21e-10	78.413	66.722	78.413	0.98719	11342000	X;X;X;X;X;X;X;X;X;X;X;X;X;X;X;Phospho (STY);X;X;X;X;X;X;X;X;X;X;X;X;X;X;X	SNSHYVS(1)PDHLYDSSR	S(-38)NS(-38)HY(-38)VS(38)PDHLY(-59)DS(-62)S(-62)R	ALAFVGSIKSNSHYVSPDHLYDSSRNPDGAN	1	20562	20563	0.8764	0.989472	0.0223758	0.719836	0.951795	-0.0514917	0.224021	0.633929	-0.174444	NA	NA	NA	NA	7903.95	8544.47	NA	8180.18	8705.18	NA	7234.86	8663.49	NA	6907.97	7821.89	NA	NA	NA	NA	NA	NA	NS	NS	NS	NQ	NQ	NQ
AT5G53280	PDV1	PLASTID DIVISION1	S159	AT5G53280.1	AT5G53280.1	159	3	___2	0.999519	5.21e-10	78.413	66.722	78.413	0.98719	11342000	X;X;X;X;X;X;X;X;X;X;X;X;X;X;X;Phospho (STY);X;X;X;X;X;X;X;X;X;X;X;X;X;X;X	SNSHYVS(1)PDHLYDSSR	S(-38)NS(-38)HY(-38)VS(38)PDHLY(-59)DS(-62)S(-62)R	ALAFVGSIKSNSHYVSPDHLYDSSRNPDGAN	1	20562	48450	NA	NA	NA	NA	NA	NA	NA	NA	NA	NA	NA	NA	NA	NA	NA	NA	NA	NA	NA	NA	NA	NA	NA	NA	NA	NA	NA	NA	NA	NA	NS	NS	NS	NQ	NQ	NQ
AT5G53280	PDV1	PLASTID DIVISION1	S159	AT5G53280.1	AT5G53280.1	159	3	___3	0.999519	5.21e-10	78.413	66.722	78.413	0.98719	11342000	X;X;X;X;X;X;X;X;X;X;X;X;X;X;X;Phospho (STY);X;X;X;X;X;X;X;X;X;X;X;X;X;X;X	SNSHYVS(1)PDHLYDSSR	S(-38)NS(-38)HY(-38)VS(38)PDHLY(-59)DS(-62)S(-62)R	ALAFVGSIKSNSHYVSPDHLYDSSRNPDGAN	1	20562	76337	NA	NA	NA	NA	NA	NA	NA	NA	NA	NA	NA	NA	NA	NA	NA	NA	NA	NA	NA	NA	NA	NA	NA	NA	NA	NA	NA	NA	NA	NA	NS	NS	NS	NQ	NQ	NQ
AT5G53280	PDV1	PLASTID DIVISION1	S76	AT5G53280.1	AT5G53280.1	76	3	___1	0.719432	1.32e-07	72.446	52.065	63.337	0.65228	38732000	X;X;X;X;X;X;X;X;X;X;X;X;X;X;X;Phospho (STY);X;X;X;X;X;X;X;X;X;X;X;X;X;X;X	GFAVDDNDS(0.719)T(0.281)IQEAK	GFAVDDNDS(4.1)T(-4.1)IQEAK	PGYVFIKGFAVDDNDSTIQEAKSLNAIRTAL	1	20561	20562	NA	NA	NA	NA	NA	NA	NA	NA	NA	0.361311	0.706722	0.154748	NA	NA	NA	NA	NA	NA	NA	NA	NA	NA	NA	NA	936.892	1074.98	1474.33	1315.78	1311.6	1253.34	NS	NS	NS	NQ	NQ	NQ
AT5G53280	PDV1	PLASTID DIVISION1	S76	AT5G53280.1	AT5G53280.1	76	3	___2	0.719432	1.32e-07	72.446	52.065	63.337	0.65228	38732000	X;X;X;X;X;X;X;X;X;X;X;X;X;X;X;Phospho (STY);X;X;X;X;X;X;X;X;X;X;X;X;X;X;X	GFAVDDNDS(0.719)T(0.281)IQEAK	GFAVDDNDS(4.1)T(-4.1)IQEAK	PGYVFIKGFAVDDNDSTIQEAKSLNAIRTAL	1	20561	48449	NA	NA	NA	NA	NA	NA	NA	NA	NA	NA	NA	NA	NA	NA	NA	NA	NA	NA	NA	NA	NA	NA	NA	NA	NA	NA	NA	NA	NA	NA	NS	NS	NS	NQ	NQ	NQ
AT5G53280	PDV1	PLASTID DIVISION1	S76	AT5G53280.1	AT5G53280.1	76	3	___3	0.719432	1.32e-07	72.446	52.065	63.337	0.65228	38732000	X;X;X;X;X;X;X;X;X;X;X;X;X;X;X;Phospho (STY);X;X;X;X;X;X;X;X;X;X;X;X;X;X;X	GFAVDDNDS(0.719)T(0.281)IQEAK	GFAVDDNDS(4.1)T(-4.1)IQEAK	PGYVFIKGFAVDDNDSTIQEAKSLNAIRTAL	1	20561	76336	NA	NA	NA	NA	NA	NA	NA	NA	NA	NA	NA	NA	NA	NA	NA	NA	NA	NA	NA	NA	NA	NA	NA	NA	NA	NA	NA	NA	NA	NA	NS	NS	NS	NQ	NQ	NQ
AT5G53310	AT5G53310	AT5g53310/K19E1_11 [Source:UniProtKB/TrEMBL;Acc:Q9ASY2]	S17	AT5G53310.1	AT5G53310.1	17	3	___1	1	1.26e-288	237.46	209.84	64.52	-0.25186	2355100000	X;X;X;X;X;X;X;X;X;X;X;X;X;X;X;Phospho (STY);X;X;X;X;X;X;X;X;X;Phospho (STY);X;X;X;X;X	FDGEES(1)PPPDFDEDR	FDGEES(65)PPPDFDEDR	NRLKEQKGPKFDGEESPPPDFDEDRSVGEVD	1;2	20563	20564	0.151353	0.539691	-0.129938	0.581496	0.809327	0.0499139	0.0451217	0.166125	-0.181481	0.525613	0.806641	0.0564298	16345.2	17888.8	19118.7	15877.9	15529.8	17344.7	16571.8	19585.5	19129.4	16450.8	14552.1	15881.7	11833.6	10526.4	10577.3	11990.9	10723	11534.9	NS	NS	NS	NS	UP	DOWN
AT5G53310	AT5G53310	AT5g53310/K19E1_11 [Source:UniProtKB/TrEMBL;Acc:Q9ASY2]	S17	AT5G53310.1	AT5G53310.1	17	3	___2	1	1.26e-288	237.46	209.84	64.52	-0.25186	2355100000	X;X;X;X;X;X;X;X;X;X;X;X;X;X;X;Phospho (STY);X;X;X;X;X;X;X;X;X;Phospho (STY);X;X;X;X;X	FDGEES(1)PPPDFDEDR	FDGEES(65)PPPDFDEDR	NRLKEQKGPKFDGEESPPPDFDEDRSVGEVD	1;2	20563	48451	0.818362	0.959346	0.0355527	0.871985	0.957173	0.0249853	0.051527	0.183806	-0.301073	NA	NA	NA	3892.36	4268.81	3535.25	4264.81	4348.14	3371.65	3938.55	4228.16	3744.41	3460.25	3269.44	2734.26	NA	NA	NA	NA	NA	NA	NS	NS	NS	NS	UP	DOWN
AT5G53310	AT5G53310	AT5g53310/K19E1_11 [Source:UniProtKB/TrEMBL;Acc:Q9ASY2]	S17	AT5G53310.1	AT5G53310.1	17	3	___3	1	1.26e-288	237.46	209.84	64.52	-0.25186	2355100000	X;X;X;X;X;X;X;X;X;X;X;X;X;X;X;Phospho (STY);X;X;X;X;X;X;X;X;X;Phospho (STY);X;X;X;X;X	FDGEES(1)PPPDFDEDR	FDGEES(65)PPPDFDEDR	NRLKEQKGPKFDGEESPPPDFDEDRSVGEVD	1;2	20563	76338	NA	NA	NA	NA	NA	NA	NA	NA	NA	NA	NA	NA	NA	NA	NA	NA	NA	NA	NA	NA	NA	NA	NA	NA	NA	NA	NA	NA	NA	NA	NS	NS	NS	NS	UP	DOWN
AT5G53310	AT5G53310	AT5g53310/K19E1_11 [Source:UniProtKB/TrEMBL;Acc:Q9ASY2]	S27	AT5G53310.1	AT5G53310.1	27	4	___2	0.999793	7.91e-131	141.01	122.69	141.01	-0.83088	611350000	X;X;X;X;X;Phospho (STY);X;X;X;X;X;X;X;X;X;Phospho (STY);X;X;X;X;X;X;X;X;X;Phospho (STY);X;X;X;X;X	FDGEESPPPDFDEDRS(1)VGEVDGGDHTPFAGGK	FDGEES(-51)PPPDFDEDRS(37)VGEVDGGDHT(-37)PFAGGK	FDGEESPPPDFDEDRSVGEVDGGDHTPFAGG	1;2	20564	48452	0.615443	0.885955	0.0613458	0.671253	0.860803	-0.0518645	0.00239441	0.0195728	-0.371373	NA	NA	NA	6097.78	6034.44	5619.02	6273.98	6612.83	5631.38	5689.86	5781.91	5666.5	4469.35	4913.79	4291.39	NA	NA	NA	NA	NA	NA	NS	NS	NS	NS	UP	DOWN
AT5G53310	AT5G53310	AT5g53310/K19E1_11 [Source:UniProtKB/TrEMBL;Acc:Q9ASY2]	S27	AT5G53310.1	AT5G53310.1	27	4	___1	0.999793	7.91e-131	141.01	122.69	141.01	-0.83088	611350000	X;X;X;X;X;Phospho (STY);X;X;X;X;X;X;X;X;X;Phospho (STY);X;X;X;X;X;X;X;X;X;Phospho (STY);X;X;X;X;X	FDGEESPPPDFDEDRS(1)VGEVDGGDHTPFAGGK	FDGEES(-51)PPPDFDEDRS(37)VGEVDGGDHT(-37)PFAGGK	FDGEESPPPDFDEDRSVGEVDGGDHTPFAGG	1;2	20564	20565	0.584621	0.875947	0.174063	0.811057	0.930823	0.0761345	0.213314	0.454182	0.396685	NA	NA	NA	12118.2	8640.38	6447.99	15010.9	9077.37	6591.23	13151.5	8721.52	6806.42	11889	12014.2	11794.5	NA	NA	NA	NA	NA	NA	NS	NS	NS	NS	UP	DOWN
AT5G53310	AT5G53310	AT5g53310/K19E1_11 [Source:UniProtKB/TrEMBL;Acc:Q9ASY2]	S27	AT5G53310.1	AT5G53310.1	27	4	___3	0.999793	7.91e-131	141.01	122.69	141.01	-0.83088	611350000	X;X;X;X;X;Phospho (STY);X;X;X;X;X;X;X;X;X;Phospho (STY);X;X;X;X;X;X;X;X;X;Phospho (STY);X;X;X;X;X	FDGEESPPPDFDEDRS(1)VGEVDGGDHTPFAGGK	FDGEES(-51)PPPDFDEDRS(37)VGEVDGGDHT(-37)PFAGGK	FDGEESPPPDFDEDRSVGEVDGGDHTPFAGG	1;2	20564	76339	NA	NA	NA	NA	NA	NA	NA	NA	NA	NA	NA	NA	NA	NA	NA	NA	NA	NA	NA	NA	NA	NA	NA	NA	NA	NA	NA	NA	NA	NA	NS	NS	NS	NS	UP	DOWN
AT5G53310	AT5G53310	AT5g53310/K19E1_11 [Source:UniProtKB/TrEMBL;Acc:Q9ASY2]	T37	AT5G53310.1	AT5G53310.1	37	3	___2	1	2.64e-95	168.09	142.77	168.09	0.71346	1601900000	X;X;X;X;X;Phospho (STY);X;X;X;X;X;X;X;X;X;Phospho (STY);X;X;X;X;X;X;X;X;X;X;X;X;X;X;X	SVGEVDGGDHT(1)PFAGGK	S(-100)VGEVDGGDHT(100)PFAGGK	FDEDRSVGEVDGGDHTPFAGGKVRRKASRYR	1;2	27355	54996	0.186727	0.594599	0.278536	0.309659	0.60154	-0.214644	0.223735	0.466438	-0.25708	NA	NA	NA	2134.75	1502.77	2307.19	2196.44	2392.7	2621.09	1991.94	1127.76	2003.46	1564.66	1690.74	1700.28	NA	NA	NA	NA	NA	NA	NS	NS	NS	NS	UP	DOWN
AT5G53310	AT5G53310	AT5g53310/K19E1_11 [Source:UniProtKB/TrEMBL;Acc:Q9ASY2]	T37	AT5G53310.1	AT5G53310.1	37	3	___1	1	2.64e-95	168.09	142.77	168.09	0.71346	1601900000	X;X;X;X;X;Phospho (STY);X;X;X;X;X;X;X;X;X;Phospho (STY);X;X;X;X;X;X;X;X;X;X;X;X;X;X;X	SVGEVDGGDHT(1)PFAGGK	S(-100)VGEVDGGDHT(100)PFAGGK	FDEDRSVGEVDGGDHTPFAGGKVRRKASRYR	1;2	27355	27109	0.927852	0.993242	-0.0287749	0.482036	0.863897	-0.2233	0.753137	0.934341	0.0998672	0.000253788	0.00246772	0.322181	17192.7	23695.5	NA	15948.9	24604.6	NA	15080.1	20028	NA	22760.3	21564.9	NA	9801.29	9190.2	10585.7	12157.6	12487.7	12330.3	NS	NS	NS	NS	UP	DOWN
AT5G53310	AT5G53310	AT5g53310/K19E1_11 [Source:UniProtKB/TrEMBL;Acc:Q9ASY2]	T37	AT5G53310.1	AT5G53310.1	37	3	___3	1	2.64e-95	168.09	142.77	168.09	0.71346	1601900000	X;X;X;X;X;Phospho (STY);X;X;X;X;X;X;X;X;X;Phospho (STY);X;X;X;X;X;X;X;X;X;X;X;X;X;X;X	SVGEVDGGDHT(1)PFAGGK	S(-100)VGEVDGGDHT(100)PFAGGK	FDEDRSVGEVDGGDHTPFAGGKVRRKASRYR	1;2	27355	82883	NA	NA	NA	NA	NA	NA	NA	NA	NA	NA	NA	NA	NA	NA	NA	NA	NA	NA	NA	NA	NA	NA	NA	NA	NA	NA	NA	NA	NA	NA	NS	NS	NS	NS	UP	DOWN
AT5G53390	FOP1	FOLDED PETAL 1	S18	AT5G53390.1	AT5G53390.1	18	2	___1	0.999852	1.66e-54	160.69	137.22	160.69	0.13358	313330000	X;X;X;X;X;X;X;X;X;X;X;X;X;X;X;Phospho (STY);X;X;X;X;X;X;X;X;X;X;X;X;X;X;X	ETVEEEPLS(1)PCSR	ET(-100)VEEEPLS(38)PCS(-38)R	EDKKTARETVEEEPLSPCSRLFNSPDFNCAI	1	20565	20566	0.962391	0.993021	0.0108134	0.111075	0.347109	0.361398	0.128317	0.334383	-0.34525	0.285308	0.644268	-0.277799	3926.62	3347.39	3580.03	4673.85	3314.96	2942.16	5662.71	3464.59	4817.58	2451.18	3347.39	2712.57	309.942	508.187	465.754	383.303	379.966	295.605	NS	NS	NQ	NQ	NQ	NQ
AT5G53390	FOP1	FOLDED PETAL 1	S18	AT5G53390.1	AT5G53390.1	18	2	___2	0.999852	1.66e-54	160.69	137.22	160.69	0.13358	313330000	X;X;X;X;X;X;X;X;X;X;X;X;X;X;X;Phospho (STY);X;X;X;X;X;X;X;X;X;X;X;X;X;X;X	ETVEEEPLS(1)PCSR	ET(-100)VEEEPLS(38)PCS(-38)R	EDKKTARETVEEEPLSPCSRLFNSPDFNCAI	1	20565	48453	NA	NA	NA	NA	NA	NA	NA	NA	NA	NA	NA	NA	NA	NA	NA	NA	NA	NA	NA	NA	NA	NA	NA	NA	NA	NA	NA	NA	NA	NA	NS	NS	NQ	NQ	NQ	NQ
AT5G53390	FOP1	FOLDED PETAL 1	S18	AT5G53390.1	AT5G53390.1	18	2	___3	0.999852	1.66e-54	160.69	137.22	160.69	0.13358	313330000	X;X;X;X;X;X;X;X;X;X;X;X;X;X;X;Phospho (STY);X;X;X;X;X;X;X;X;X;X;X;X;X;X;X	ETVEEEPLS(1)PCSR	ET(-100)VEEEPLS(38)PCS(-38)R	EDKKTARETVEEEPLSPCSRLFNSPDFNCAI	1	20565	76340	NA	NA	NA	NA	NA	NA	NA	NA	NA	NA	NA	NA	NA	NA	NA	NA	NA	NA	NA	NA	NA	NA	NA	NA	NA	NA	NA	NA	NA	NA	NS	NS	NQ	NQ	NQ	NQ
AT5G53420	AT5G53420	CCT motif family protein [Source:UniProtKB/TrEMBL;Acc:Q8L602]	S111	AT5G53420.2;AT5G53420.1	AT5G53420.2	111;190	3	___1	1	3.42e-08	125.97	95.42	81.565	1.7827	6564200000	X;X;X;X;X;X;X;X;X;X;X;X;X;X;X;Phospho (STY);X;X;X;X;X;X;X;X;X;X;X;X;X;Phospho (STY);X	RAFS(1)EGDIQK	RAFS(82)EGDIQK	NFPDFDFGYGMRRAFSEGDIQKLGAGLVQSP	1	20566	20567	7.19196e-11	3.08227e-08	-0.614112	0.000226425	0.00348346	-0.346493	0.029656	0.123866	0.204008	0.333267	0.683525	-0.0790032	15938.9	17445.6	18380.5	11375.4	11788.5	10647.2	13900.2	13407.6	13431.6	19239.5	20597.9	19574.1	15596.4	16649.6	15905.9	15079.9	15548.1	14954.8	NS	NS	NS	NQ	NQ	NQ
AT5G53420	AT5G53420	CCT motif family protein [Source:UniProtKB/TrEMBL;Acc:Q8L602]	S111	AT5G53420.2;AT5G53420.1	AT5G53420.2	111;190	3	___2	1	3.42e-08	125.97	95.42	81.565	1.7827	6564200000	X;X;X;X;X;X;X;X;X;X;X;X;X;X;X;Phospho (STY);X;X;X;X;X;X;X;X;X;X;X;X;X;Phospho (STY);X	RAFS(1)EGDIQK	RAFS(82)EGDIQK	NFPDFDFGYGMRRAFSEGDIQKLGAGLVQSP	1	20566	48454	NA	NA	NA	NA	NA	NA	NA	NA	NA	NA	NA	NA	NA	NA	NA	NA	NA	NA	NA	NA	NA	NA	NA	NA	NA	NA	NA	NA	NA	NA	NS	NS	NS	NQ	NQ	NQ
AT5G53420	AT5G53420	CCT motif family protein [Source:UniProtKB/TrEMBL;Acc:Q8L602]	S111	AT5G53420.2;AT5G53420.1	AT5G53420.2	111;190	3	___3	1	3.42e-08	125.97	95.42	81.565	1.7827	6564200000	X;X;X;X;X;X;X;X;X;X;X;X;X;X;X;Phospho (STY);X;X;X;X;X;X;X;X;X;X;X;X;X;Phospho (STY);X	RAFS(1)EGDIQK	RAFS(82)EGDIQK	NFPDFDFGYGMRRAFSEGDIQKLGAGLVQSP	1	20566	76341	NA	NA	NA	NA	NA	NA	NA	NA	NA	NA	NA	NA	NA	NA	NA	NA	NA	NA	NA	NA	NA	NA	NA	NA	NA	NA	NA	NA	NA	NA	NS	NS	NS	NQ	NQ	NQ
AT5G53420	AT5G53420	CCT motif family protein [Source:UniProtKB/TrEMBL;Acc:Q8L602]	S125	AT5G53420.2;AT5G53420.1	AT5G53420.2	125;204	3	___1	1	7.33e-13	126.19	102.64	44.436	-1.8176	535870000	X;Phospho (STY);X;X;X;X;X;X;X;X;X;X;X;X;X;Phospho (STY);X;X;X;X;X;X;X;X;X;Phospho (STY);X;X;X;X;X	LGAGLVQS(1)PLDR	LGAGLVQS(44)PLDR	FSEGDIQKLGAGLVQSPLDRIIVSCTSEDRR	1	20567	20568	0.17194	0.575126	-0.135959	0.201056	0.482405	-0.127252	0.024674	0.109716	0.223399	NA	NA	NA	8308.32	8716.03	9006.72	7425.79	7366.12	8898.02	7267.98	8055.6	8532.63	9623.64	10014.1	10640.1	NA	NA	NA	NA	NA	NA	NS	NS	NS	NQ	NQ	NQ
AT5G53420	AT5G53420	CCT motif family protein [Source:UniProtKB/TrEMBL;Acc:Q8L602]	S125	AT5G53420.2;AT5G53420.1	AT5G53420.2	125;204	3	___2	1	7.33e-13	126.19	102.64	44.436	-1.8176	535870000	X;Phospho (STY);X;X;X;X;X;X;X;X;X;X;X;X;X;Phospho (STY);X;X;X;X;X;X;X;X;X;Phospho (STY);X;X;X;X;X	LGAGLVQS(1)PLDR	LGAGLVQS(44)PLDR	FSEGDIQKLGAGLVQSPLDRIIVSCTSEDRR	1	20567	48455	NA	NA	NA	NA	NA	NA	NA	NA	NA	NA	NA	NA	NA	NA	NA	NA	NA	NA	NA	NA	NA	NA	NA	NA	NA	NA	NA	NA	NA	NA	NS	NS	NS	NQ	NQ	NQ
AT5G53420	AT5G53420	CCT motif family protein [Source:UniProtKB/TrEMBL;Acc:Q8L602]	S125	AT5G53420.2;AT5G53420.1	AT5G53420.2	125;204	3	___3	1	7.33e-13	126.19	102.64	44.436	-1.8176	535870000	X;Phospho (STY);X;X;X;X;X;X;X;X;X;X;X;X;X;Phospho (STY);X;X;X;X;X;X;X;X;X;Phospho (STY);X;X;X;X;X	LGAGLVQS(1)PLDR	LGAGLVQS(44)PLDR	FSEGDIQKLGAGLVQSPLDRIIVSCTSEDRR	1	20567	76342	NA	NA	NA	NA	NA	NA	NA	NA	NA	NA	NA	NA	NA	NA	NA	NA	NA	NA	NA	NA	NA	NA	NA	NA	NA	NA	NA	NA	NA	NA	NS	NS	NS	NQ	NQ	NQ
AT5G53420	AT5G53420	CCT motif family protein [Source:UniProtKB/TrEMBL;Acc:Q8L602]	S47	AT5G53420.2;AT5G53420.1;AT5G53420.3	AT5G53420.2	47;126;126	3	___1	0.944189	5.86e-06	65.107	39.389	65.107	0.45099	34959000	X;X;X;X;X;X;X;X;X;X;X;X;X;X;X;Phospho (STY);X;X;X;X;X;X;X;X;X;X;X;X;X;X;X	S(0.029)AMES(0.944)PFS(0.026)DVLDIK	S(-15)AMES(15)PFS(-16)DVLDIK	FYECEQDLMMKSAMESPFSDVLDIKNISVVT	1	20568	20569	NA	NA	NA	NA	NA	NA	NA	NA	NA	NA	NA	NA	NA	NA	NA	NA	NA	NA	NA	NA	NA	NA	NA	NA	NA	NA	NA	NA	NA	NA	NS	NS	NS	NQ	NQ	NQ
AT5G53420	AT5G53420	CCT motif family protein [Source:UniProtKB/TrEMBL;Acc:Q8L602]	S47	AT5G53420.2;AT5G53420.1;AT5G53420.3	AT5G53420.2	47;126;126	3	___2	0.944189	5.86e-06	65.107	39.389	65.107	0.45099	34959000	X;X;X;X;X;X;X;X;X;X;X;X;X;X;X;Phospho (STY);X;X;X;X;X;X;X;X;X;X;X;X;X;X;X	S(0.029)AMES(0.944)PFS(0.026)DVLDIK	S(-15)AMES(15)PFS(-16)DVLDIK	FYECEQDLMMKSAMESPFSDVLDIKNISVVT	1	20568	48456	NA	NA	NA	NA	NA	NA	NA	NA	NA	NA	NA	NA	NA	NA	NA	NA	NA	NA	NA	NA	NA	NA	NA	NA	NA	NA	NA	NA	NA	NA	NS	NS	NS	NQ	NQ	NQ
AT5G53420	AT5G53420	CCT motif family protein [Source:UniProtKB/TrEMBL;Acc:Q8L602]	S47	AT5G53420.2;AT5G53420.1;AT5G53420.3	AT5G53420.2	47;126;126	3	___3	0.944189	5.86e-06	65.107	39.389	65.107	0.45099	34959000	X;X;X;X;X;X;X;X;X;X;X;X;X;X;X;Phospho (STY);X;X;X;X;X;X;X;X;X;X;X;X;X;X;X	S(0.029)AMES(0.944)PFS(0.026)DVLDIK	S(-15)AMES(15)PFS(-16)DVLDIK	FYECEQDLMMKSAMESPFSDVLDIKNISVVT	1	20568	76343	NA	NA	NA	NA	NA	NA	NA	NA	NA	NA	NA	NA	NA	NA	NA	NA	NA	NA	NA	NA	NA	NA	NA	NA	NA	NA	NA	NA	NA	NA	NS	NS	NS	NQ	NQ	NQ
AT5G53420	AT5G53420	CCT motif family protein [Source:UniProtKB/TrEMBL;Acc:Q8L602]	S50	AT5G53420.2;AT5G53420.1;AT5G53420.3	AT5G53420.2	50;129;129	2	___1	0.657918	5.41e-06	73.466	50.588	73.466	0.65985	6490600	X;X;X;X;X;X;X;X;X;X;X;X;X;X;X;Phospho (STY);X;X;X;X;X;X;X;X;X;X;X;X;X;X;X	SAMES(0.342)PFS(0.658)DVLDIK	S(-33)AMES(-2.8)PFS(2.8)DVLDIK	CEQDLMMKSAMESPFSDVLDIKNISVVTTIN	1	20569	20570	NA	NA	NA	NA	NA	NA	NA	NA	NA	NA	NA	NA	NA	NA	NA	NA	NA	NA	NA	NA	NA	NA	NA	NA	NA	NA	NA	NA	NA	NA	NS	NS	NS	NQ	NQ	NQ
AT5G53420	AT5G53420	CCT motif family protein [Source:UniProtKB/TrEMBL;Acc:Q8L602]	S50	AT5G53420.2;AT5G53420.1;AT5G53420.3	AT5G53420.2	50;129;129	2	___2	0.657918	5.41e-06	73.466	50.588	73.466	0.65985	6490600	X;X;X;X;X;X;X;X;X;X;X;X;X;X;X;Phospho (STY);X;X;X;X;X;X;X;X;X;X;X;X;X;X;X	SAMES(0.342)PFS(0.658)DVLDIK	S(-33)AMES(-2.8)PFS(2.8)DVLDIK	CEQDLMMKSAMESPFSDVLDIKNISVVTTIN	1	20569	48457	NA	NA	NA	NA	NA	NA	NA	NA	NA	NA	NA	NA	NA	NA	NA	NA	NA	NA	NA	NA	NA	NA	NA	NA	NA	NA	NA	NA	NA	NA	NS	NS	NS	NQ	NQ	NQ
AT5G53420	AT5G53420	CCT motif family protein [Source:UniProtKB/TrEMBL;Acc:Q8L602]	S50	AT5G53420.2;AT5G53420.1;AT5G53420.3	AT5G53420.2	50;129;129	2	___3	0.657918	5.41e-06	73.466	50.588	73.466	0.65985	6490600	X;X;X;X;X;X;X;X;X;X;X;X;X;X;X;Phospho (STY);X;X;X;X;X;X;X;X;X;X;X;X;X;X;X	SAMES(0.342)PFS(0.658)DVLDIK	S(-33)AMES(-2.8)PFS(2.8)DVLDIK	CEQDLMMKSAMESPFSDVLDIKNISVVTTIN	1	20569	76344	NA	NA	NA	NA	NA	NA	NA	NA	NA	NA	NA	NA	NA	NA	NA	NA	NA	NA	NA	NA	NA	NA	NA	NA	NA	NA	NA	NA	NA	NA	NS	NS	NS	NQ	NQ	NQ
AT5G53430	SDG29	SET domain group 29	S15	AT5G53430.1	AT5G53430.1	15	2	___1	0.963157	6.17e-05	83.204	60.967	83.204	-2.9032	12732000	X;X;X;X;X;X;X;X;X;X;X;X;X;X;X;Phospho (STY);X;X;X;X;X;X;X;X;X;X;X;X;X;X;X	CNS(0.963)T(0.037)NEEDDIVR	CNS(14)T(-14)NEEDDIVR	_MIIKRKLKTLKRCNSTNEEDDIVRKKRKVN	1	20570	20571	NA	NA	NA	NA	NA	NA	NA	NA	NA	NA	NA	NA	NA	NA	NA	NA	NA	NA	NA	NA	NA	NA	NA	NA	NA	NA	NA	NA	NA	NA	UP	NS	NS	NQ	NQ	NQ
AT5G53430	SDG29	SET domain group 29	S15	AT5G53430.1	AT5G53430.1	15	2	___2	0.963157	6.17e-05	83.204	60.967	83.204	-2.9032	12732000	X;X;X;X;X;X;X;X;X;X;X;X;X;X;X;Phospho (STY);X;X;X;X;X;X;X;X;X;X;X;X;X;X;X	CNS(0.963)T(0.037)NEEDDIVR	CNS(14)T(-14)NEEDDIVR	_MIIKRKLKTLKRCNSTNEEDDIVRKKRKVN	1	20570	48458	NA	NA	NA	NA	NA	NA	NA	NA	NA	NA	NA	NA	NA	NA	NA	NA	NA	NA	NA	NA	NA	NA	NA	NA	NA	NA	NA	NA	NA	NA	UP	NS	NS	NQ	NQ	NQ
AT5G53430	SDG29	SET domain group 29	S15	AT5G53430.1	AT5G53430.1	15	2	___3	0.963157	6.17e-05	83.204	60.967	83.204	-2.9032	12732000	X;X;X;X;X;X;X;X;X;X;X;X;X;X;X;Phospho (STY);X;X;X;X;X;X;X;X;X;X;X;X;X;X;X	CNS(0.963)T(0.037)NEEDDIVR	CNS(14)T(-14)NEEDDIVR	_MIIKRKLKTLKRCNSTNEEDDIVRKKRKVN	1	20570	76345	NA	NA	NA	NA	NA	NA	NA	NA	NA	NA	NA	NA	NA	NA	NA	NA	NA	NA	NA	NA	NA	NA	NA	NA	NA	NA	NA	NA	NA	NA	UP	NS	NS	NQ	NQ	NQ
AT5G53430	SDG29	SET domain group 29	S475	AT5G53430.1	AT5G53430.1	475	3	___1	0.99722	9.75e-21	104.06	80.139	59.261	1.8008	257960000	X;X;X;X;X;X;X;X;X;X;X;X;X;X;X;Phospho (STY);X;X;X;X;X;X;X;X;X;X;X;X;X;X;X	FDFELS(0.997)DS(0.003)EKPDSK	FDFELS(26)DS(-26)EKPDS(-50)K	DYYCPTCRTKFDFELSDSEKPDSKSKLGKNN	1	20571	20572	0.726367	0.93002	0.0278646	0.786751	0.918586	0.0215462	0.150458	0.367469	-0.114459	NA	NA	NA	16723.6	16927.8	16846.8	16884.9	17882.9	16706.5	17788.1	17626.8	15878.2	14928.8	14704.6	16840.9	NA	NA	NA	NA	NA	NA	UP	NS	NS	NQ	NQ	NQ
AT5G53430	SDG29	SET domain group 29	S475	AT5G53430.1	AT5G53430.1	475	3	___2	0.99722	9.75e-21	104.06	80.139	59.261	1.8008	257960000	X;X;X;X;X;X;X;X;X;X;X;X;X;X;X;Phospho (STY);X;X;X;X;X;X;X;X;X;X;X;X;X;X;X	FDFELS(0.997)DS(0.003)EKPDSK	FDFELS(26)DS(-26)EKPDS(-50)K	DYYCPTCRTKFDFELSDSEKPDSKSKLGKNN	1	20571	48459	NA	NA	NA	NA	NA	NA	NA	NA	NA	NA	NA	NA	NA	NA	NA	NA	NA	NA	NA	NA	NA	NA	NA	NA	NA	NA	NA	NA	NA	NA	UP	NS	NS	NQ	NQ	NQ
AT5G53430	SDG29	SET domain group 29	S475	AT5G53430.1	AT5G53430.1	475	3	___3	0.99722	9.75e-21	104.06	80.139	59.261	1.8008	257960000	X;X;X;X;X;X;X;X;X;X;X;X;X;X;X;Phospho (STY);X;X;X;X;X;X;X;X;X;X;X;X;X;X;X	FDFELS(0.997)DS(0.003)EKPDSK	FDFELS(26)DS(-26)EKPDS(-50)K	DYYCPTCRTKFDFELSDSEKPDSKSKLGKNN	1	20571	76346	NA	NA	NA	NA	NA	NA	NA	NA	NA	NA	NA	NA	NA	NA	NA	NA	NA	NA	NA	NA	NA	NA	NA	NA	NA	NA	NA	NA	NA	NA	UP	NS	NS	NQ	NQ	NQ
AT5G53430	SDG29	SET domain group 29	T16	AT5G53430.1	AT5G53430.1	16	2	___1	0.979459	1.21e-07	92.856	79.9	92.856	-1.354	12629000	X;X;X;X;X;X;X;X;X;X;X;X;X;X;X;Phospho (STY);X;X;X;X;X;X;X;X;X;X;X;X;X;X;X	CNS(0.021)T(0.979)NEEDDIVR	CNS(-17)T(17)NEEDDIVR	MIIKRKLKTLKRCNSTNEEDDIVRKKRKVNL	1	27356	27110	NA	NA	NA	NA	NA	NA	NA	NA	NA	NA	NA	NA	NA	NA	NA	NA	NA	NA	NA	NA	NA	NA	NA	NA	NA	NA	NA	NA	NA	NA	UP	NS	NS	NQ	NQ	NQ
AT5G53430	SDG29	SET domain group 29	T16	AT5G53430.1	AT5G53430.1	16	2	___2	0.979459	1.21e-07	92.856	79.9	92.856	-1.354	12629000	X;X;X;X;X;X;X;X;X;X;X;X;X;X;X;Phospho (STY);X;X;X;X;X;X;X;X;X;X;X;X;X;X;X	CNS(0.021)T(0.979)NEEDDIVR	CNS(-17)T(17)NEEDDIVR	MIIKRKLKTLKRCNSTNEEDDIVRKKRKVNL	1	27356	54997	NA	NA	NA	NA	NA	NA	NA	NA	NA	NA	NA	NA	NA	NA	NA	NA	NA	NA	NA	NA	NA	NA	NA	NA	NA	NA	NA	NA	NA	NA	UP	NS	NS	NQ	NQ	NQ
AT5G53430	SDG29	SET domain group 29	T16	AT5G53430.1	AT5G53430.1	16	2	___3	0.979459	1.21e-07	92.856	79.9	92.856	-1.354	12629000	X;X;X;X;X;X;X;X;X;X;X;X;X;X;X;Phospho (STY);X;X;X;X;X;X;X;X;X;X;X;X;X;X;X	CNS(0.021)T(0.979)NEEDDIVR	CNS(-17)T(17)NEEDDIVR	MIIKRKLKTLKRCNSTNEEDDIVRKKRKVNL	1	27356	82884	NA	NA	NA	NA	NA	NA	NA	NA	NA	NA	NA	NA	NA	NA	NA	NA	NA	NA	NA	NA	NA	NA	NA	NA	NA	NA	NA	NA	NA	NA	UP	NS	NS	NQ	NQ	NQ
AT5G53440	AT5G53440	LOW protein: zinc finger CCCH domain protein [Source:UniProtKB/TrEMBL;Acc:Q9LV05]	S1117	AT5G53440.1	AT5G53440.1	1117	4	___1	1	0	250.27	206.46	57.989	1.0293	20866000000	X;X;X;X;X;X;X;X;X;X;X;X;X;X;X;Phospho (STY);X;X;X;X;Oxidation (M);X;X;X;X;X;X;X;X;X;X	KDLS(1)EDENMEEAEEKK	KDLS(58)EDENMEEAEEKK	PPTLEAMDVDERKDLSEDENMEEAEEKKGAN	1	20595	20596	0.92013	0.982779	0.00777596	0.210416	0.493548	0.0970182	0.322632	0.576187	-0.0766287	0.230399	0.593213	-0.094263	50792.6	52013.7	47018.9	53090.5	49563.5	47953.6	55290.3	55054	50019.8	45840.5	47345.1	48379.4	20637.4	20785.8	19086.2	18636.5	18685.9	19356	NS	NS	NS	NS	NS	NS
AT5G53440	AT5G53440	LOW protein: zinc finger CCCH domain protein [Source:UniProtKB/TrEMBL;Acc:Q9LV05]	S1117	AT5G53440.1	AT5G53440.1	1117	4	___2	1	0	250.27	206.46	57.989	1.0293	20866000000	X;X;X;X;X;X;X;X;X;X;X;X;X;X;X;Phospho (STY);X;X;X;X;Oxidation (M);X;X;X;X;X;X;X;X;X;X	KDLS(1)EDENMEEAEEKK	KDLS(58)EDENMEEAEEKK	PPTLEAMDVDERKDLSEDENMEEAEEKKGAN	1	20595	48483	NA	NA	NA	NA	NA	NA	NA	NA	NA	NA	NA	NA	NA	NA	NA	NA	NA	NA	NA	NA	NA	NA	NA	NA	NA	NA	NA	NA	NA	NA	NS	NS	NS	NS	NS	NS
AT5G53440	AT5G53440	LOW protein: zinc finger CCCH domain protein [Source:UniProtKB/TrEMBL;Acc:Q9LV05]	S1117	AT5G53440.1	AT5G53440.1	1117	4	___3	1	0	250.27	206.46	57.989	1.0293	20866000000	X;X;X;X;X;X;X;X;X;X;X;X;X;X;X;Phospho (STY);X;X;X;X;Oxidation (M);X;X;X;X;X;X;X;X;X;X	KDLS(1)EDENMEEAEEKK	KDLS(58)EDENMEEAEEKK	PPTLEAMDVDERKDLSEDENMEEAEEKKGAN	1	20595	76370	NA	NA	NA	NA	NA	NA	NA	NA	NA	NA	NA	NA	NA	NA	NA	NA	NA	NA	NA	NA	NA	NA	NA	NA	NA	NA	NA	NA	NA	NA	NS	NS	NS	NS	NS	NS
AT5G53440	AT5G53440	LOW protein: zinc finger CCCH domain protein [Source:UniProtKB/TrEMBL;Acc:Q9LV05]	S1147	AT5G53440.1	AT5G53440.1	1147	4	___2	1	9.01e-36	101.58	90.966	94.263	2.4583	50157000	X;X;X;X;X;X;X;X;X;X;X;X;X;X;X;Phospho (STY);X;X;X;X;X;X;Phospho (STY);X;X;X;X;X;X;X;X	KGANDGEEAEADDGDGDGS(1)VVVGDVS(1)PK	KGANDGEEAEADDGDGDGS(94)VVVGDVS(94)PK	NDGEEAEADDGDGDGSVVVGDVSPKVTEPLV	2	20596	48484	NA	NA	NA	NA	NA	NA	NA	NA	NA	0.645432	0.872465	0.139292	NA	NA	NA	NA	NA	NA	NA	NA	NA	NA	NA	NA	573.592	287.974	519.852	405.058	425.589	690.734	NS	NS	NS	NS	NS	NS
AT5G53440	AT5G53440	LOW protein: zinc finger CCCH domain protein [Source:UniProtKB/TrEMBL;Acc:Q9LV05]	S1147	AT5G53440.1	AT5G53440.1	1147	4	___1	1	9.01e-36	101.58	90.966	94.263	2.4583	50157000	X;X;X;X;X;X;X;X;X;X;X;X;X;X;X;Phospho (STY);X;X;X;X;X;X;Phospho (STY);X;X;X;X;X;X;X;X	KGANDGEEAEADDGDGDGS(1)VVVGDVS(1)PK	KGANDGEEAEADDGDGDGS(94)VVVGDVS(94)PK	NDGEEAEADDGDGDGSVVVGDVSPKVTEPLV	2	20596	20597	NA	NA	NA	NA	NA	NA	NA	NA	NA	NA	NA	NA	NA	NA	NA	NA	NA	NA	NA	NA	NA	NA	NA	NA	NA	NA	NA	NA	NA	NA	NS	NS	NS	NS	NS	NS
AT5G53440	AT5G53440	LOW protein: zinc finger CCCH domain protein [Source:UniProtKB/TrEMBL;Acc:Q9LV05]	S1147	AT5G53440.1	AT5G53440.1	1147	4	___3	1	9.01e-36	101.58	90.966	94.263	2.4583	50157000	X;X;X;X;X;X;X;X;X;X;X;X;X;X;X;Phospho (STY);X;X;X;X;X;X;Phospho (STY);X;X;X;X;X;X;X;X	KGANDGEEAEADDGDGDGS(1)VVVGDVS(1)PK	KGANDGEEAEADDGDGDGS(94)VVVGDVS(94)PK	NDGEEAEADDGDGDGSVVVGDVSPKVTEPLV	2	20596	76371	NA	NA	NA	NA	NA	NA	NA	NA	NA	NA	NA	NA	NA	NA	NA	NA	NA	NA	NA	NA	NA	NA	NA	NA	NA	NA	NA	NA	NA	NA	NS	NS	NS	NS	NS	NS
AT5G53440	AT5G53440	LOW protein: zinc finger CCCH domain protein [Source:UniProtKB/TrEMBL;Acc:Q9LV05]	S1154	AT5G53440.1	AT5G53440.1	1154	4	___1	1	0	234.07	217.4	94.263	2.4583	4368800000	X;X;X;X;X;X;X;X;Phospho (STY);X;X;X;X;X;X;Phospho (STY);X;X;X;X;X;X;X;X;X;X;X;X;X;X;X	KGANDGEEAEADDGDGDGS(1)VVVGDVS(1)PK	KGANDGEEAEADDGDGDGS(94)VVVGDVS(94)PK	ADDGDGDGSVVVGDVSPKVTEPLVHESDESV	1;2	20597	20598	0.591427	0.877713	0.0507418	0.47197	0.731503	0.0679859	0.000759807	0.00797	-0.318649	0.920113	0.979698	0.0118685	16744.6	18237.7	18003.3	19828.3	16803.6	18240.3	17244.8	18527.2	19821.4	15602.4	13482.6	13264.2	2475.62	2510.38	2335.59	2563.35	2512.08	2306.16	NS	NS	NS	NS	NS	NS
AT5G53440	AT5G53440	LOW protein: zinc finger CCCH domain protein [Source:UniProtKB/TrEMBL;Acc:Q9LV05]	S1154	AT5G53440.1	AT5G53440.1	1154	4	___2	1	0	234.07	217.4	94.263	2.4583	4368800000	X;X;X;X;X;X;X;X;Phospho (STY);X;X;X;X;X;X;Phospho (STY);X;X;X;X;X;X;X;X;X;X;X;X;X;X;X	KGANDGEEAEADDGDGDGS(1)VVVGDVS(1)PK	KGANDGEEAEADDGDGDGS(94)VVVGDVS(94)PK	ADDGDGDGSVVVGDVSPKVTEPLVHESDESV	1;2	20597	48485	NA	NA	NA	NA	NA	NA	NA	NA	NA	0.645432	0.872465	0.139292	NA	NA	NA	NA	NA	NA	NA	NA	NA	NA	NA	NA	573.592	287.974	519.852	405.058	425.589	690.734	NS	NS	NS	NS	NS	NS
AT5G53440	AT5G53440	LOW protein: zinc finger CCCH domain protein [Source:UniProtKB/TrEMBL;Acc:Q9LV05]	S1154	AT5G53440.1	AT5G53440.1	1154	4	___3	1	0	234.07	217.4	94.263	2.4583	4368800000	X;X;X;X;X;X;X;X;Phospho (STY);X;X;X;X;X;X;Phospho (STY);X;X;X;X;X;X;X;X;X;X;X;X;X;X;X	KGANDGEEAEADDGDGDGS(1)VVVGDVS(1)PK	KGANDGEEAEADDGDGDGS(94)VVVGDVS(94)PK	ADDGDGDGSVVVGDVSPKVTEPLVHESDESV	1;2	20597	76372	NA	NA	NA	NA	NA	NA	NA	NA	NA	NA	NA	NA	NA	NA	NA	NA	NA	NA	NA	NA	NA	NA	NA	NA	NA	NA	NA	NA	NA	NA	NS	NS	NS	NS	NS	NS
AT5G53440	AT5G53440	LOW protein: zinc finger CCCH domain protein [Source:UniProtKB/TrEMBL;Acc:Q9LV05]	S184	AT5G53440.1	AT5G53440.1	184	2	___1	0.999987	7.52e-20	128.68	102.08	112.13	-0.05719	9666100000	X;X;X;X;X;X;X;X;X;X;X;X;X;X;X;Phospho (STY);X;X;X;X;X;X;X;X;X;X;X;X;X;X;X	S(1)PGTENYTEK	S(49)PGT(-49)ENY(-82)T(-88)EK	AGSDKTESKAQDHARSPGTENYTEKRSRRKR	1	20576	20577	0.120852	0.490548	0.127737	0.332623	0.618487	0.0797837	0.479911	0.713889	0.0581797	0.103891	0.398619	-0.136171	31868.8	29685.8	31158.6	38330.9	31698.6	31239.8	33493.5	32330.1	32229.3	31453.4	33445.8	31286.7	14803	15142.9	14229.7	12676.7	13723.4	13794	NS	NS	NS	NS	NS	NS
AT5G53440	AT5G53440	LOW protein: zinc finger CCCH domain protein [Source:UniProtKB/TrEMBL;Acc:Q9LV05]	S184	AT5G53440.1	AT5G53440.1	184	2	___2	0.999987	7.52e-20	128.68	102.08	112.13	-0.05719	9666100000	X;X;X;X;X;X;X;X;X;X;X;X;X;X;X;Phospho (STY);X;X;X;X;X;X;X;X;X;X;X;X;X;X;X	S(1)PGTENYTEK	S(49)PGT(-49)ENY(-82)T(-88)EK	AGSDKTESKAQDHARSPGTENYTEKRSRRKR	1	20576	48464	NA	NA	NA	NA	NA	NA	NA	NA	NA	NA	NA	NA	NA	NA	NA	NA	NA	NA	NA	NA	NA	NA	NA	NA	NA	NA	NA	NA	NA	NA	NS	NS	NS	NS	NS	NS
AT5G53440	AT5G53440	LOW protein: zinc finger CCCH domain protein [Source:UniProtKB/TrEMBL;Acc:Q9LV05]	S184	AT5G53440.1	AT5G53440.1	184	2	___3	0.999987	7.52e-20	128.68	102.08	112.13	-0.05719	9666100000	X;X;X;X;X;X;X;X;X;X;X;X;X;X;X;Phospho (STY);X;X;X;X;X;X;X;X;X;X;X;X;X;X;X	S(1)PGTENYTEK	S(49)PGT(-49)ENY(-82)T(-88)EK	AGSDKTESKAQDHARSPGTENYTEKRSRRKR	1	20576	76351	NA	NA	NA	NA	NA	NA	NA	NA	NA	NA	NA	NA	NA	NA	NA	NA	NA	NA	NA	NA	NA	NA	NA	NA	NA	NA	NA	NA	NA	NA	NS	NS	NS	NS	NS	NS
AT5G53440	AT5G53440	LOW protein: zinc finger CCCH domain protein [Source:UniProtKB/TrEMBL;Acc:Q9LV05]	S20	AT5G53440.1	AT5G53440.1	20	3	___1	0.999627	8.55e-31	144.27	123.01	97.417	-0.46394	16512000000	X;X;X;X;X;X;X;X;X;X;X;X;X;X;X;Phospho (STY);X;Phospho (STY);X;X;X;Phospho (STY);X;X;X;X;X;X;X;X;X	EYS(1)DS(1)EKETSLK	EY(-34)S(34)DS(38)EKET(-38)S(-46)LK	TRHKSSKHKDATKEYSDSEKETSLKEKKSKE	1;2	20577	20578	0.923874	0.98331	0.0142208	0.773577	0.912864	0.0427882	0.268102	0.519801	-0.164719	0.60194	0.8491	-0.0476366	36488.9	32711	29693	38391.2	35470	25972.6	37784.9	33534.8	30605	31488.6	30774.7	25682.2	21889.2	19362.4	18119.2	19110.8	19820.6	18507.2	NS	NS	NS	NS	NS	NS
AT5G53440	AT5G53440	LOW protein: zinc finger CCCH domain protein [Source:UniProtKB/TrEMBL;Acc:Q9LV05]	S20	AT5G53440.1	AT5G53440.1	20	3	___2	0.999627	8.55e-31	144.27	123.01	97.417	-0.46394	16512000000	X;X;X;X;X;X;X;X;X;X;X;X;X;X;X;Phospho (STY);X;Phospho (STY);X;X;X;Phospho (STY);X;X;X;X;X;X;X;X;X	EYS(1)DS(1)EKETSLK	EY(-34)S(34)DS(38)EKET(-38)S(-46)LK	TRHKSSKHKDATKEYSDSEKETSLKEKKSKE	1;2	20577	48465	0.473128	0.824264	-0.0531779	0.00109385	0.0131614	0.242063	0.916661	0.966941	0.0077648	0.86372	0.959495	-0.0221795	46446.2	46899.4	46598.5	50261.6	42815.8	41767.1	53515.9	54927	57205.1	47363.9	46798.7	46048.7	7470.5	5287.77	5732.73	6281.32	5996.14	5930.24	NS	NS	NS	NS	NS	NS
AT5G53440	AT5G53440	LOW protein: zinc finger CCCH domain protein [Source:UniProtKB/TrEMBL;Acc:Q9LV05]	S20	AT5G53440.1	AT5G53440.1	20	3	___3	0.999627	8.55e-31	144.27	123.01	97.417	-0.46394	16512000000	X;X;X;X;X;X;X;X;X;X;X;X;X;X;X;Phospho (STY);X;Phospho (STY);X;X;X;Phospho (STY);X;X;X;X;X;X;X;X;X	EYS(1)DS(1)EKETSLK	EY(-34)S(34)DS(38)EKET(-38)S(-46)LK	TRHKSSKHKDATKEYSDSEKETSLKEKKSKE	1;2	20577	76352	NA	NA	NA	NA	NA	NA	NA	NA	NA	NA	NA	NA	NA	NA	NA	NA	NA	NA	NA	NA	NA	NA	NA	NA	NA	NA	NA	NA	NA	NA	NS	NS	NS	NS	NS	NS
AT5G53440	AT5G53440	LOW protein: zinc finger CCCH domain protein [Source:UniProtKB/TrEMBL;Acc:Q9LV05]	S22	AT5G53440.1	AT5G53440.1	22	3	___1	0.999791	1.83e-76	175.74	141.74	97.417	-0.46394	4911800000	X;X;X;X;X;X;X;X;X;X;X;X;X;Phospho (STY);X;Phospho (STY);X;X;X;X;X;X;X;X;X;X;X;X;X;X;X	EYS(1)DS(1)EKETSLK	EY(-34)S(34)DS(38)EKET(-38)S(-46)LK	HKSSKHKDATKEYSDSEKETSLKEKKSKEES	1;2	20578	20579	0.431219	0.939702	-0.153032	0.67368	0.93812	0.0818721	0.232467	0.643763	-0.232204	NA	NA	NA	NA	10729.5	13274.6	NA	10444.6	11384.3	NA	12280.9	13174.7	NA	9396.81	11260.9	NA	NA	NA	NA	NA	NA	NS	NS	NS	NS	NS	NS
AT5G53440	AT5G53440	LOW protein: zinc finger CCCH domain protein [Source:UniProtKB/TrEMBL;Acc:Q9LV05]	S22	AT5G53440.1	AT5G53440.1	22	3	___2	0.999791	1.83e-76	175.74	141.74	97.417	-0.46394	4911800000	X;X;X;X;X;X;X;X;X;X;X;X;X;Phospho (STY);X;Phospho (STY);X;X;X;X;X;X;X;X;X;X;X;X;X;X;X	EYS(1)DS(1)EKETSLK	EY(-34)S(34)DS(38)EKET(-38)S(-46)LK	HKSSKHKDATKEYSDSEKETSLKEKKSKEES	1;2	20578	48466	0.410759	0.792782	-0.0651754	0.00101565	0.0123692	0.260433	0.972857	0.9917	0.00270642	0.86372	0.959495	-0.0221795	43768.3	44195.4	43808.1	47363.8	40347.2	38204.3	50430.5	51760.2	55786.1	44633.2	44100.5	42830.4	7470.5	5287.77	5732.73	6281.32	5996.14	5930.24	NS	NS	NS	NS	NS	NS
AT5G53440	AT5G53440	LOW protein: zinc finger CCCH domain protein [Source:UniProtKB/TrEMBL;Acc:Q9LV05]	S22	AT5G53440.1	AT5G53440.1	22	3	___3	0.999791	1.83e-76	175.74	141.74	97.417	-0.46394	4911800000	X;X;X;X;X;X;X;X;X;X;X;X;X;Phospho (STY);X;Phospho (STY);X;X;X;X;X;X;X;X;X;X;X;X;X;X;X	EYS(1)DS(1)EKETSLK	EY(-34)S(34)DS(38)EKET(-38)S(-46)LK	HKSSKHKDATKEYSDSEKETSLKEKKSKEES	1;2	20578	76353	NA	NA	NA	NA	NA	NA	NA	NA	NA	NA	NA	NA	NA	NA	NA	NA	NA	NA	NA	NA	NA	NA	NA	NA	NA	NA	NA	NA	NA	NA	NS	NS	NS	NS	NS	NS
AT5G53440	AT5G53440	LOW protein: zinc finger CCCH domain protein [Source:UniProtKB/TrEMBL;Acc:Q9LV05]	S222	AT5G53440.1	AT5G53440.1	222	3	___1	0.996767	1.08e-14	119.53	73.37	44.616	0.27798	576370000	X;X;X;X;X;X;X;X;X;X;X;X;X;X;Phospho (STY);Phospho (STY);X;X;X;X;X;X;X;X;X;X;X;X;X;X;X	VLT(0.997)S(0.997)GDDY(0.006)IKDGK	VLT(25)S(25)GDDY(-25)IKDGK	KHHDNSDDVGDRVLTSGDDYIKDGKHKGEKS	1;2	20603	20604	0.350353	0.749507	-0.0873517	0.164311	0.433682	0.130008	0.662926	0.841189	0.0407735	NA	NA	NA	12096.1	12778	13240.3	12659	11095.2	12114.9	13156.5	14092.4	14496.4	12632.6	13067.5	13363.8	NA	NA	NA	NA	NA	NA	NS	NS	NS	NS	NS	NS
AT5G53440	AT5G53440	LOW protein: zinc finger CCCH domain protein [Source:UniProtKB/TrEMBL;Acc:Q9LV05]	S222	AT5G53440.1	AT5G53440.1	222	3	___2	0.996767	1.08e-14	119.53	73.37	44.616	0.27798	576370000	X;X;X;X;X;X;X;X;X;X;X;X;X;X;Phospho (STY);Phospho (STY);X;X;X;X;X;X;X;X;X;X;X;X;X;X;X	VLT(0.997)S(0.997)GDDY(0.006)IKDGK	VLT(25)S(25)GDDY(-25)IKDGK	KHHDNSDDVGDRVLTSGDDYIKDGKHKGEKS	1;2	20603	48491	NA	NA	NA	NA	NA	NA	NA	NA	NA	NA	NA	NA	NA	NA	NA	NA	NA	NA	NA	NA	NA	NA	NA	NA	NA	NA	NA	NA	NA	NA	NS	NS	NS	NS	NS	NS
AT5G53440	AT5G53440	LOW protein: zinc finger CCCH domain protein [Source:UniProtKB/TrEMBL;Acc:Q9LV05]	S222	AT5G53440.1	AT5G53440.1	222	3	___3	0.996767	1.08e-14	119.53	73.37	44.616	0.27798	576370000	X;X;X;X;X;X;X;X;X;X;X;X;X;X;Phospho (STY);Phospho (STY);X;X;X;X;X;X;X;X;X;X;X;X;X;X;X	VLT(0.997)S(0.997)GDDY(0.006)IKDGK	VLT(25)S(25)GDDY(-25)IKDGK	KHHDNSDDVGDRVLTSGDDYIKDGKHKGEKS	1;2	20603	76378	NA	NA	NA	NA	NA	NA	NA	NA	NA	NA	NA	NA	NA	NA	NA	NA	NA	NA	NA	NA	NA	NA	NA	NA	NA	NA	NA	NA	NA	NA	NS	NS	NS	NS	NS	NS
AT5G53440	AT5G53440	LOW protein: zinc finger CCCH domain protein [Source:UniProtKB/TrEMBL;Acc:Q9LV05]	S295	AT5G53440.1	AT5G53440.1	295	3	___1	0.997637	7.48e-07	60.943	49.999	60.943	0.31261	14482000	X;X;X;X;X;X;X;X;X;X;X;X;X;X;X;Phospho (STY);X;X;X;X;X;X;X;X;X;X;X;X;X;X;X	FQDNDHGHEPDS(0.998)ELDGY(0.002)HER	FQDNDHGHEPDS(26)ELDGY(-26)HER	KKSKFQDNDHGHEPDSELDGYHERERNRDYD	1	20588	20589	0.747548	0.936182	-0.0389392	0.688366	0.870126	0.0484614	0.872999	0.949728	0.0194035	NA	NA	NA	3681.27	3854.16	3140.7	3685.87	3635.49	3068.01	3726.81	3876.38	3446.82	3873.73	3361.3	3550.62	NA	NA	NA	NA	NA	NA	NS	NS	NS	NS	NS	NS
AT5G53440	AT5G53440	LOW protein: zinc finger CCCH domain protein [Source:UniProtKB/TrEMBL;Acc:Q9LV05]	S295	AT5G53440.1	AT5G53440.1	295	3	___2	0.997637	7.48e-07	60.943	49.999	60.943	0.31261	14482000	X;X;X;X;X;X;X;X;X;X;X;X;X;X;X;Phospho (STY);X;X;X;X;X;X;X;X;X;X;X;X;X;X;X	FQDNDHGHEPDS(0.998)ELDGY(0.002)HER	FQDNDHGHEPDS(26)ELDGY(-26)HER	KKSKFQDNDHGHEPDSELDGYHERERNRDYD	1	20588	48476	NA	NA	NA	NA	NA	NA	NA	NA	NA	NA	NA	NA	NA	NA	NA	NA	NA	NA	NA	NA	NA	NA	NA	NA	NA	NA	NA	NA	NA	NA	NS	NS	NS	NS	NS	NS
AT5G53440	AT5G53440	LOW protein: zinc finger CCCH domain protein [Source:UniProtKB/TrEMBL;Acc:Q9LV05]	S295	AT5G53440.1	AT5G53440.1	295	3	___3	0.997637	7.48e-07	60.943	49.999	60.943	0.31261	14482000	X;X;X;X;X;X;X;X;X;X;X;X;X;X;X;Phospho (STY);X;X;X;X;X;X;X;X;X;X;X;X;X;X;X	FQDNDHGHEPDS(0.998)ELDGY(0.002)HER	FQDNDHGHEPDS(26)ELDGY(-26)HER	KKSKFQDNDHGHEPDSELDGYHERERNRDYD	1	20588	76363	NA	NA	NA	NA	NA	NA	NA	NA	NA	NA	NA	NA	NA	NA	NA	NA	NA	NA	NA	NA	NA	NA	NA	NA	NA	NA	NA	NA	NA	NA	NS	NS	NS	NS	NS	NS
AT5G53440	AT5G53440	LOW protein: zinc finger CCCH domain protein [Source:UniProtKB/TrEMBL;Acc:Q9LV05]	S427	AT5G53440.1	AT5G53440.1	427	3	___1	1	0	232.39	192.87	232.39	0.87934	3190500000	X;X;X;X;X;X;X;X;X;X;X;X;X;X;X;Phospho (STY);X;X;X;X;X;X;X;X;X;X;X;X;X;X;X	DGRRS(1)PDYQDYQDVITGSR	DGRRS(100)PDY(-100)QDY(-140)QDVIT(-150)GS(-150)R	DDQSGRYKDRRDGRRSPDYQDYQDVITGSRS	1	20582	20583	0.504395	0.839983	0.0537325	0.255402	0.544952	0.0915354	0.731356	0.883277	-0.0276404	0.550664	0.821061	0.0864489	44046.5	41357.8	48547.4	51161.6	43518.1	44318.1	46571.5	47258.6	49005.8	43289.6	43787.9	43860.8	1511.04	1374.08	1741.87	1651.53	1496.6	1764.29	NS	NS	NS	NS	NS	NS
AT5G53440	AT5G53440	LOW protein: zinc finger CCCH domain protein [Source:UniProtKB/TrEMBL;Acc:Q9LV05]	S427	AT5G53440.1	AT5G53440.1	427	3	___2	1	0	232.39	192.87	232.39	0.87934	3190500000	X;X;X;X;X;X;X;X;X;X;X;X;X;X;X;Phospho (STY);X;X;X;X;X;X;X;X;X;X;X;X;X;X;X	DGRRS(1)PDYQDYQDVITGSR	DGRRS(100)PDY(-100)QDY(-140)QDVIT(-150)GS(-150)R	DDQSGRYKDRRDGRRSPDYQDYQDVITGSRS	1	20582	48470	NA	NA	NA	NA	NA	NA	NA	NA	NA	NA	NA	NA	NA	NA	NA	NA	NA	NA	NA	NA	NA	NA	NA	NA	NA	NA	NA	NA	NA	NA	NS	NS	NS	NS	NS	NS
AT5G53440	AT5G53440	LOW protein: zinc finger CCCH domain protein [Source:UniProtKB/TrEMBL;Acc:Q9LV05]	S427	AT5G53440.1	AT5G53440.1	427	3	___3	1	0	232.39	192.87	232.39	0.87934	3190500000	X;X;X;X;X;X;X;X;X;X;X;X;X;X;X;Phospho (STY);X;X;X;X;X;X;X;X;X;X;X;X;X;X;X	DGRRS(1)PDYQDYQDVITGSR	DGRRS(100)PDY(-100)QDY(-140)QDVIT(-150)GS(-150)R	DDQSGRYKDRRDGRRSPDYQDYQDVITGSRS	1	20582	76357	NA	NA	NA	NA	NA	NA	NA	NA	NA	NA	NA	NA	NA	NA	NA	NA	NA	NA	NA	NA	NA	NA	NA	NA	NA	NA	NA	NA	NA	NA	NS	NS	NS	NS	NS	NS
AT5G53440	AT5G53440	LOW protein: zinc finger CCCH domain protein [Source:UniProtKB/TrEMBL;Acc:Q9LV05]	S479	AT5G53440.1	AT5G53440.1	479	3	___1	0.532299	7.44e-05	58.914	46.147	45.992	1.1235	206130000	X;X;X;X;X;X;X;X;X;X;X;X;X;X;X;Phospho (STY);X;X;X;X;X;X;X;Phospho (STY);X;X;Phospho (STY);X;X;X;X	GAS(0.532)S(0.467)REVAELS(0.001)GGSER	GAS(0.57)S(-0.57)REVAELS(-29)GGS(-38)ER	QEENGNASDQITKGASSREVAELSGGSERGT	1	20589	20590	0.533675	0.960353	0.11205	0.196735	0.645353	0.23229	0.933448	0.987464	-0.0151487	0.899172	0.970257	0.0129387	4611.7	5789.65	NA	5704.99	5660.93	NA	5312.58	6931.76	NA	5509.28	4900.88	NA	3551.23	3365.14	3363.82	3431.65	3416.62	3523.86	NS	NS	NS	NS	NS	NS
AT5G53440	AT5G53440	LOW protein: zinc finger CCCH domain protein [Source:UniProtKB/TrEMBL;Acc:Q9LV05]	S479	AT5G53440.1	AT5G53440.1	479	3	___2	0.532299	7.44e-05	58.914	46.147	45.992	1.1235	206130000	X;X;X;X;X;X;X;X;X;X;X;X;X;X;X;Phospho (STY);X;X;X;X;X;X;X;Phospho (STY);X;X;Phospho (STY);X;X;X;X	GAS(0.532)S(0.467)REVAELS(0.001)GGSER	GAS(0.57)S(-0.57)REVAELS(-29)GGS(-38)ER	QEENGNASDQITKGASSREVAELSGGSERGT	1	20589	48477	NA	NA	NA	NA	NA	NA	NA	NA	NA	NA	NA	NA	NA	NA	NA	NA	NA	NA	NA	NA	NA	NA	NA	NA	NA	NA	NA	NA	NA	NA	NS	NS	NS	NS	NS	NS
AT5G53440	AT5G53440	LOW protein: zinc finger CCCH domain protein [Source:UniProtKB/TrEMBL;Acc:Q9LV05]	S479	AT5G53440.1	AT5G53440.1	479	3	___3	0.532299	7.44e-05	58.914	46.147	45.992	1.1235	206130000	X;X;X;X;X;X;X;X;X;X;X;X;X;X;X;Phospho (STY);X;X;X;X;X;X;X;Phospho (STY);X;X;Phospho (STY);X;X;X;X	GAS(0.532)S(0.467)REVAELS(0.001)GGSER	GAS(0.57)S(-0.57)REVAELS(-29)GGS(-38)ER	QEENGNASDQITKGASSREVAELSGGSERGT	1	20589	76364	NA	NA	NA	NA	NA	NA	NA	NA	NA	NA	NA	NA	NA	NA	NA	NA	NA	NA	NA	NA	NA	NA	NA	NA	NA	NA	NA	NA	NA	NA	NS	NS	NS	NS	NS	NS
AT5G53440	AT5G53440	LOW protein: zinc finger CCCH domain protein [Source:UniProtKB/TrEMBL;Acc:Q9LV05]	S480	AT5G53440.1	AT5G53440.1	480	2	___1	0.884778	8.27e-20	102.38	63.975	102.38	0.40721	183060000	X;X;X;X;X;X;X;X;X;X;X;X;X;X;X;Phospho (STY);X;X;X;X;X;X;Phospho (STY);X;X;Phospho (STY);X;X;X;X;X	GAS(0.115)S(0.885)REVAELSGGSER	GAS(-8.9)S(8.9)REVAELS(-34)GGS(-40)ER	EENGNASDQITKGASSREVAELSGGSERGTR	1;3	20590	20591	0.154796	0.545697	0.25402	0.156812	0.423943	0.252783	0.438679	0.681414	0.138379	NA	NA	NA	1843.1	2115.63	1688.36	2381.16	2492.45	1858.62	2526.7	2141.93	2063.13	1862.76	1909.1	2419.57	NA	NA	NA	NA	NA	NA	NS	NS	NS	NS	NS	NS
AT5G53440	AT5G53440	LOW protein: zinc finger CCCH domain protein [Source:UniProtKB/TrEMBL;Acc:Q9LV05]	S480	AT5G53440.1	AT5G53440.1	480	2	___2	0.884778	8.27e-20	102.38	63.975	102.38	0.40721	183060000	X;X;X;X;X;X;X;X;X;X;X;X;X;X;X;Phospho (STY);X;X;X;X;X;X;Phospho (STY);X;X;Phospho (STY);X;X;X;X;X	GAS(0.115)S(0.885)REVAELSGGSER	GAS(-8.9)S(8.9)REVAELS(-34)GGS(-40)ER	EENGNASDQITKGASSREVAELSGGSERGTR	1;3	20590	48478	NA	NA	NA	NA	NA	NA	NA	NA	NA	NA	NA	NA	NA	NA	NA	NA	NA	NA	NA	NA	NA	NA	NA	NA	NA	NA	NA	NA	NA	NA	NS	NS	NS	NS	NS	NS
AT5G53440	AT5G53440	LOW protein: zinc finger CCCH domain protein [Source:UniProtKB/TrEMBL;Acc:Q9LV05]	S480	AT5G53440.1	AT5G53440.1	480	2	___3	0.884778	8.27e-20	102.38	63.975	102.38	0.40721	183060000	X;X;X;X;X;X;X;X;X;X;X;X;X;X;X;Phospho (STY);X;X;X;X;X;X;Phospho (STY);X;X;Phospho (STY);X;X;X;X;X	GAS(0.115)S(0.885)REVAELSGGSER	GAS(-8.9)S(8.9)REVAELS(-34)GGS(-40)ER	EENGNASDQITKGASSREVAELSGGSERGTR	1;3	20590	76365	NA	NA	NA	NA	NA	NA	NA	NA	NA	NA	NA	NA	NA	NA	NA	NA	NA	NA	NA	NA	NA	NA	NA	NA	NA	NA	NA	NA	NA	NA	NS	NS	NS	NS	NS	NS
AT5G53440	AT5G53440	LOW protein: zinc finger CCCH domain protein [Source:UniProtKB/TrEMBL;Acc:Q9LV05]	S487	AT5G53440.1	AT5G53440.1	487	2	___1	1	4.06e-15	136.38	103.32	68.515	-0.0037205	4478800000	X;X;X;X;X;X;X;X;Phospho (STY);X;X;X;X;X;X;Phospho (STY);X;X;Phospho (STY);X;X;X;X;X;X;X;X;X;X;X;X	EVAELS(1)GGS(1)ER	EVAELS(69)GGS(69)ER	DQITKGASSREVAELSGGSERGTRQKVSEKT	1;2;3	20586	20587	0.725889	0.93002	-0.0772577	0.930938	0.976167	0.0192897	0.377752	0.630404	0.193849	NA	NA	NA	1754.65	1711.6	1948.75	1680.03	1400.25	2052.66	1699.6	1740.89	2052.15	1907.06	1737.51	2524.69	NA	NA	NA	NA	NA	NA	NS	NS	NS	NS	NS	NS
AT5G53440	AT5G53440	LOW protein: zinc finger CCCH domain protein [Source:UniProtKB/TrEMBL;Acc:Q9LV05]	S487	AT5G53440.1	AT5G53440.1	487	2	___2	1	4.06e-15	136.38	103.32	68.515	-0.0037205	4478800000	X;X;X;X;X;X;X;X;Phospho (STY);X;X;X;X;X;X;Phospho (STY);X;X;Phospho (STY);X;X;X;X;X;X;X;X;X;X;X;X	EVAELS(1)GGS(1)ER	EVAELS(69)GGS(69)ER	DQITKGASSREVAELSGGSERGTRQKVSEKT	1;2;3	20586	48474	0.293417	0.70066	0.128761	0.0226094	0.126309	0.279169	0.911878	0.96461	-0.0137269	NA	NA	NA	3052.49	3081.29	2692.37	3444.83	3067.34	3136.56	3507.76	3297.18	3914.22	2641.51	2907.42	3160.48	NA	NA	NA	NA	NA	NA	NS	NS	NS	NS	NS	NS
AT5G53440	AT5G53440	LOW protein: zinc finger CCCH domain protein [Source:UniProtKB/TrEMBL;Acc:Q9LV05]	S487	AT5G53440.1	AT5G53440.1	487	2	___3	1	4.06e-15	136.38	103.32	68.515	-0.0037205	4478800000	X;X;X;X;X;X;X;X;Phospho (STY);X;X;X;X;X;X;Phospho (STY);X;X;Phospho (STY);X;X;X;X;X;X;X;X;X;X;X;X	EVAELS(1)GGS(1)ER	EVAELS(69)GGS(69)ER	DQITKGASSREVAELSGGSERGTRQKVSEKT	1;2;3	20586	76361	NA	NA	NA	NA	NA	NA	NA	NA	NA	NA	NA	NA	NA	NA	NA	NA	NA	NA	NA	NA	NA	NA	NA	NA	NA	NA	NA	NA	NA	NA	NS	NS	NS	NS	NS	NS
AT5G53440	AT5G53440	LOW protein: zinc finger CCCH domain protein [Source:UniProtKB/TrEMBL;Acc:Q9LV05]	S490	AT5G53440.1	AT5G53440.1	490	2	___2	1	1.87e-06	107.17	81.057	68.515	-0.0037205	2037700000	X;X;X;X;X;Phospho (STY);X;X;X;X;X;X;Phospho (STY);X;X;Phospho (STY);X;X;X;X;X;X;X;X;X;X;X;X;X;X;X	EVAELS(1)GGS(1)ER	EVAELS(69)GGS(69)ER	TKGASSREVAELSGGSERGTRQKVSEKTANM	1;2;3	20587	48475	0.293417	0.70066	0.128761	0.0226094	0.126309	0.279169	0.911878	0.96461	-0.0137269	NA	NA	NA	3052.49	3081.29	2692.37	3444.83	3067.34	3136.56	3507.76	3297.18	3914.22	2641.51	2907.42	3160.48	NA	NA	NA	NA	NA	NA	NS	NS	NS	NS	NS	NS
AT5G53440	AT5G53440	LOW protein: zinc finger CCCH domain protein [Source:UniProtKB/TrEMBL;Acc:Q9LV05]	S490	AT5G53440.1	AT5G53440.1	490	2	___1	1	1.87e-06	107.17	81.057	68.515	-0.0037205	2037700000	X;X;X;X;X;Phospho (STY);X;X;X;X;X;X;Phospho (STY);X;X;Phospho (STY);X;X;X;X;X;X;X;X;X;X;X;X;X;X;X	EVAELS(1)GGS(1)ER	EVAELS(69)GGS(69)ER	TKGASSREVAELSGGSERGTRQKVSEKTANM	1;2;3	20587	20588	NA	NA	NA	NA	NA	NA	NA	NA	NA	2.80467e-07	3.45999e-06	0.59683	NA	NA	NA	NA	NA	NA	NA	NA	NA	NA	NA	NA	2431.68	2214.22	2391.14	3908.46	3311.85	3421.93	NS	NS	NS	NS	NS	NS
AT5G53440	AT5G53440	LOW protein: zinc finger CCCH domain protein [Source:UniProtKB/TrEMBL;Acc:Q9LV05]	S490	AT5G53440.1	AT5G53440.1	490	2	___3	1	1.87e-06	107.17	81.057	68.515	-0.0037205	2037700000	X;X;X;X;X;Phospho (STY);X;X;X;X;X;X;Phospho (STY);X;X;Phospho (STY);X;X;X;X;X;X;X;X;X;X;X;X;X;X;X	EVAELS(1)GGS(1)ER	EVAELS(69)GGS(69)ER	TKGASSREVAELSGGSERGTRQKVSEKTANM	1;2;3	20587	76362	NA	NA	NA	NA	NA	NA	NA	NA	NA	NA	NA	NA	NA	NA	NA	NA	NA	NA	NA	NA	NA	NA	NA	NA	NA	NA	NA	NA	NA	NA	NS	NS	NS	NS	NS	NS
AT5G53440	AT5G53440	LOW protein: zinc finger CCCH domain protein [Source:UniProtKB/TrEMBL;Acc:Q9LV05]	S532	AT5G53440.1	AT5G53440.1	532	2	___1	0.964921	0.000827903	82.029	46.805	70.412	-0.23625	380090000	X;X;X;X;X;X;X;Phospho (STY);X;X;X;X;X;X;X;Phospho (STY);X;X;X;X;Phospho (STY);X;X;X;X;X;X;X;X;X;X	S(0.965)PS(0.033)S(0.001)T(0.001)SLER	S(15)PS(-15)S(-28)T(-32)S(-37)LER	RSFAAKASPRPMVERSPSSTSLERRYNNRGG	1;2	20601	20602	NA	NA	NA	NA	NA	NA	NA	NA	NA	0.833728	0.949289	-0.0281417	NA	NA	NA	NA	NA	NA	NA	NA	NA	NA	NA	NA	2049.06	1830.24	1803.54	1915.66	1889.48	1767.55	NS	NS	NS	NS	NS	NS
AT5G53440	AT5G53440	LOW protein: zinc finger CCCH domain protein [Source:UniProtKB/TrEMBL;Acc:Q9LV05]	S532	AT5G53440.1	AT5G53440.1	532	2	___2	0.964921	0.000827903	82.029	46.805	70.412	-0.23625	380090000	X;X;X;X;X;X;X;Phospho (STY);X;X;X;X;X;X;X;Phospho (STY);X;X;X;X;Phospho (STY);X;X;X;X;X;X;X;X;X;X	S(0.965)PS(0.033)S(0.001)T(0.001)SLER	S(15)PS(-15)S(-28)T(-32)S(-37)LER	RSFAAKASPRPMVERSPSSTSLERRYNNRGG	1;2	20601	48489	NA	NA	NA	NA	NA	NA	NA	NA	NA	NA	NA	NA	NA	NA	NA	NA	NA	NA	NA	NA	NA	NA	NA	NA	NA	NA	NA	NA	NA	NA	NS	NS	NS	NS	NS	NS
AT5G53440	AT5G53440	LOW protein: zinc finger CCCH domain protein [Source:UniProtKB/TrEMBL;Acc:Q9LV05]	S532	AT5G53440.1	AT5G53440.1	532	2	___3	0.964921	0.000827903	82.029	46.805	70.412	-0.23625	380090000	X;X;X;X;X;X;X;Phospho (STY);X;X;X;X;X;X;X;Phospho (STY);X;X;X;X;Phospho (STY);X;X;X;X;X;X;X;X;X;X	S(0.965)PS(0.033)S(0.001)T(0.001)SLER	S(15)PS(-15)S(-28)T(-32)S(-37)LER	RSFAAKASPRPMVERSPSSTSLERRYNNRGG	1;2	20601	76376	NA	NA	NA	NA	NA	NA	NA	NA	NA	NA	NA	NA	NA	NA	NA	NA	NA	NA	NA	NA	NA	NA	NA	NA	NA	NA	NA	NA	NA	NA	NS	NS	NS	NS	NS	NS
AT5G53440	AT5G53440	LOW protein: zinc finger CCCH domain protein [Source:UniProtKB/TrEMBL;Acc:Q9LV05]	S537	AT5G53440.1	AT5G53440.1	537	2	___1	0.995585	0.000813891	83.499	54.803	83.499	0.1401	167120000	X;X;Phospho (STY);X;X;X;X;X;X;X;Phospho (STY);X;X;X;X;Phospho (STY);X;X;X;X;X;X;X;X;X;X;X;X;X;Phospho (STY);X	SPSS(0.001)T(0.003)S(0.996)LER	S(-39)PS(-38)S(-31)T(-25)S(25)LER	KASPRPMVERSPSSTSLERRYNNRGGARRSI	1;2	20602	20603	NA	NA	NA	NA	NA	NA	NA	NA	NA	NA	NA	NA	NA	NA	NA	NA	NA	NA	NA	NA	NA	NA	NA	NA	NA	NA	NA	NA	NA	NA	NS	NS	NS	NS	NS	NS
AT5G53440	AT5G53440	LOW protein: zinc finger CCCH domain protein [Source:UniProtKB/TrEMBL;Acc:Q9LV05]	S537	AT5G53440.1	AT5G53440.1	537	2	___2	0.995585	0.000813891	83.499	54.803	83.499	0.1401	167120000	X;X;Phospho (STY);X;X;X;X;X;X;X;Phospho (STY);X;X;X;X;Phospho (STY);X;X;X;X;X;X;X;X;X;X;X;X;X;Phospho (STY);X	SPSS(0.001)T(0.003)S(0.996)LER	S(-39)PS(-38)S(-31)T(-25)S(25)LER	KASPRPMVERSPSSTSLERRYNNRGGARRSI	1;2	20602	48490	NA	NA	NA	NA	NA	NA	NA	NA	NA	NA	NA	NA	NA	NA	NA	NA	NA	NA	NA	NA	NA	NA	NA	NA	NA	NA	NA	NA	NA	NA	NS	NS	NS	NS	NS	NS
AT5G53440	AT5G53440	LOW protein: zinc finger CCCH domain protein [Source:UniProtKB/TrEMBL;Acc:Q9LV05]	S537	AT5G53440.1	AT5G53440.1	537	2	___3	0.995585	0.000813891	83.499	54.803	83.499	0.1401	167120000	X;X;Phospho (STY);X;X;X;X;X;X;X;Phospho (STY);X;X;X;X;Phospho (STY);X;X;X;X;X;X;X;X;X;X;X;X;X;Phospho (STY);X	SPSS(0.001)T(0.003)S(0.996)LER	S(-39)PS(-38)S(-31)T(-25)S(25)LER	KASPRPMVERSPSSTSLERRYNNRGGARRSI	1;2	20602	76377	NA	NA	NA	NA	NA	NA	NA	NA	NA	NA	NA	NA	NA	NA	NA	NA	NA	NA	NA	NA	NA	NA	NA	NA	NA	NA	NA	NA	NA	NA	NS	NS	NS	NS	NS	NS
AT5G53440	AT5G53440	LOW protein: zinc finger CCCH domain protein [Source:UniProtKB/TrEMBL;Acc:Q9LV05]	S551	AT5G53440.1	AT5G53440.1	551	3	___1	1	7.96e-40	163.46	116.18	116.24	-0.096859	1951600000	X;Phospho (STY);X;X;X;X;X;X;X;X;X;X;X;X;X;Phospho (STY);X;X;X;X;X;X;X;X;X;X;X;X;X;X;X	S(1)IEVEETGHR	S(79)IEVEET(-79)GHR	TSLERRYNNRGGARRSIEVEETGHRNNARDY	1	20599	20600	0.381774	0.773867	0.0897794	0.315504	0.607897	0.103026	0.219259	0.461226	0.126088	0.974326	0.995336	-0.00288452	12377.7	10547.1	10634.3	12274.9	12130.3	11302.5	11752	12298	12024.9	12390.4	11747.4	12360.2	7554.27	7724.24	7108.75	7128.18	7407.54	7805.36	NS	NS	NS	NS	NS	NS
AT5G53440	AT5G53440	LOW protein: zinc finger CCCH domain protein [Source:UniProtKB/TrEMBL;Acc:Q9LV05]	S551	AT5G53440.1	AT5G53440.1	551	3	___2	1	7.96e-40	163.46	116.18	116.24	-0.096859	1951600000	X;Phospho (STY);X;X;X;X;X;X;X;X;X;X;X;X;X;Phospho (STY);X;X;X;X;X;X;X;X;X;X;X;X;X;X;X	S(1)IEVEETGHR	S(79)IEVEET(-79)GHR	TSLERRYNNRGGARRSIEVEETGHRNNARDY	1	20599	48487	NA	NA	NA	NA	NA	NA	NA	NA	NA	NA	NA	NA	NA	NA	NA	NA	NA	NA	NA	NA	NA	NA	NA	NA	NA	NA	NA	NA	NA	NA	NS	NS	NS	NS	NS	NS
AT5G53440	AT5G53440	LOW protein: zinc finger CCCH domain protein [Source:UniProtKB/TrEMBL;Acc:Q9LV05]	S551	AT5G53440.1	AT5G53440.1	551	3	___3	1	7.96e-40	163.46	116.18	116.24	-0.096859	1951600000	X;Phospho (STY);X;X;X;X;X;X;X;X;X;X;X;X;X;Phospho (STY);X;X;X;X;X;X;X;X;X;X;X;X;X;X;X	S(1)IEVEETGHR	S(79)IEVEET(-79)GHR	TSLERRYNNRGGARRSIEVEETGHRNNARDY	1	20599	76374	NA	NA	NA	NA	NA	NA	NA	NA	NA	NA	NA	NA	NA	NA	NA	NA	NA	NA	NA	NA	NA	NA	NA	NA	NA	NA	NA	NA	NA	NA	NS	NS	NS	NS	NS	NS
AT5G53440	AT5G53440	LOW protein: zinc finger CCCH domain protein [Source:UniProtKB/TrEMBL;Acc:Q9LV05]	S567	AT5G53440.1	AT5G53440.1	567	2	___1	0.946733	0.000339182	94.363	78.473	94.363	0.49801	65137000	X;X;X;X;X;X;X;X;X;X;X;X;X;X;X;Phospho (STY);X;X;X;X;X;X;X;X;X;X;X;X;X;X;X	DYS(0.947)AT(0.053)EEER	DY(-65)S(12)AT(-12)EEER	IEVEETGHRNNARDYSATEEERHLVDETSQA	1	20583	20584	NA	NA	NA	NA	NA	NA	NA	NA	NA	NA	NA	NA	NA	NA	NA	NA	NA	NA	NA	NA	NA	NA	NA	NA	NA	NA	NA	NA	NA	NA	NS	NS	NS	NS	NS	NS
AT5G53440	AT5G53440	LOW protein: zinc finger CCCH domain protein [Source:UniProtKB/TrEMBL;Acc:Q9LV05]	S567	AT5G53440.1	AT5G53440.1	567	2	___2	0.946733	0.000339182	94.363	78.473	94.363	0.49801	65137000	X;X;X;X;X;X;X;X;X;X;X;X;X;X;X;Phospho (STY);X;X;X;X;X;X;X;X;X;X;X;X;X;X;X	DYS(0.947)AT(0.053)EEER	DY(-65)S(12)AT(-12)EEER	IEVEETGHRNNARDYSATEEERHLVDETSQA	1	20583	48471	NA	NA	NA	NA	NA	NA	NA	NA	NA	NA	NA	NA	NA	NA	NA	NA	NA	NA	NA	NA	NA	NA	NA	NA	NA	NA	NA	NA	NA	NA	NS	NS	NS	NS	NS	NS
AT5G53440	AT5G53440	LOW protein: zinc finger CCCH domain protein [Source:UniProtKB/TrEMBL;Acc:Q9LV05]	S567	AT5G53440.1	AT5G53440.1	567	2	___3	0.946733	0.000339182	94.363	78.473	94.363	0.49801	65137000	X;X;X;X;X;X;X;X;X;X;X;X;X;X;X;Phospho (STY);X;X;X;X;X;X;X;X;X;X;X;X;X;X;X	DYS(0.947)AT(0.053)EEER	DY(-65)S(12)AT(-12)EEER	IEVEETGHRNNARDYSATEEERHLVDETSQA	1	20583	76358	NA	NA	NA	NA	NA	NA	NA	NA	NA	NA	NA	NA	NA	NA	NA	NA	NA	NA	NA	NA	NA	NA	NA	NA	NA	NA	NA	NA	NA	NA	NS	NS	NS	NS	NS	NS
AT5G53440	AT5G53440	LOW protein: zinc finger CCCH domain protein [Source:UniProtKB/TrEMBL;Acc:Q9LV05]	S603	AT5G53440.1	AT5G53440.1	603	3	___1	0.999745	0.000806814	48.288	28.965	48.288	-1.3655	15814000	X;X;X;X;X;X;X;X;X;X;X;X;X;X;X;Phospho (STY);X;X;X;X;Phospho (STY);Phospho (STY);X;X;X;X;X;X;X;X;X	ANQNNSSFPPRPES(1)R	ANQNNS(-41)S(-38)FPPRPES(38)R	NKANQNNSSFPPRPESRSGVSSPRVGPREED	1	20575	20576	NA	NA	NA	NA	NA	NA	NA	NA	NA	NA	NA	NA	NA	NA	NA	NA	NA	NA	NA	NA	NA	NA	NA	NA	NA	NA	NA	NA	NA	NA	NS	NS	NS	NS	NS	NS
AT5G53440	AT5G53440	LOW protein: zinc finger CCCH domain protein [Source:UniProtKB/TrEMBL;Acc:Q9LV05]	S603	AT5G53440.1	AT5G53440.1	603	3	___2	0.999745	0.000806814	48.288	28.965	48.288	-1.3655	15814000	X;X;X;X;X;X;X;X;X;X;X;X;X;X;X;Phospho (STY);X;X;X;X;Phospho (STY);Phospho (STY);X;X;X;X;X;X;X;X;X	ANQNNSSFPPRPES(1)R	ANQNNS(-41)S(-38)FPPRPES(38)R	NKANQNNSSFPPRPESRSGVSSPRVGPREED	1	20575	48463	NA	NA	NA	NA	NA	NA	NA	NA	NA	NA	NA	NA	NA	NA	NA	NA	NA	NA	NA	NA	NA	NA	NA	NA	NA	NA	NA	NA	NA	NA	NS	NS	NS	NS	NS	NS
AT5G53440	AT5G53440	LOW protein: zinc finger CCCH domain protein [Source:UniProtKB/TrEMBL;Acc:Q9LV05]	S603	AT5G53440.1	AT5G53440.1	603	3	___3	0.999745	0.000806814	48.288	28.965	48.288	-1.3655	15814000	X;X;X;X;X;X;X;X;X;X;X;X;X;X;X;Phospho (STY);X;X;X;X;Phospho (STY);Phospho (STY);X;X;X;X;X;X;X;X;X	ANQNNSSFPPRPES(1)R	ANQNNS(-41)S(-38)FPPRPES(38)R	NKANQNNSSFPPRPESRSGVSSPRVGPREED	1	20575	76350	NA	NA	NA	NA	NA	NA	NA	NA	NA	NA	NA	NA	NA	NA	NA	NA	NA	NA	NA	NA	NA	NA	NA	NA	NA	NA	NA	NA	NA	NA	NS	NS	NS	NS	NS	NS
AT5G53440	AT5G53440	LOW protein: zinc finger CCCH domain protein [Source:UniProtKB/TrEMBL;Acc:Q9LV05]	S609	AT5G53440.1	AT5G53440.1	609	2	___1	0.91717	0.0144432	65.038	30.23	65.038	-0.4473	5884700	X;X;X;X;X;X;X;X;X;Phospho (STY);X;X;X;X;X;Phospho (STY);X;X;X;X;X;X;X;X;X;X;X;X;X;X;X	S(0.001)GVS(0.082)S(0.917)PR	S(-30)GVS(-10)S(10)PR	NSSFPPRPESRSGVSSPRVGPREEDNRVNTG	1	20600	20601	NA	NA	NA	NA	NA	NA	NA	NA	NA	NA	NA	NA	NA	NA	NA	NA	NA	NA	NA	NA	NA	NA	NA	NA	NA	NA	NA	NA	NA	NA	NS	NS	NS	NS	NS	NS
AT5G53440	AT5G53440	LOW protein: zinc finger CCCH domain protein [Source:UniProtKB/TrEMBL;Acc:Q9LV05]	S609	AT5G53440.1	AT5G53440.1	609	2	___2	0.91717	0.0144432	65.038	30.23	65.038	-0.4473	5884700	X;X;X;X;X;X;X;X;X;Phospho (STY);X;X;X;X;X;Phospho (STY);X;X;X;X;X;X;X;X;X;X;X;X;X;X;X	S(0.001)GVS(0.082)S(0.917)PR	S(-30)GVS(-10)S(10)PR	NSSFPPRPESRSGVSSPRVGPREEDNRVNTG	1	20600	48488	NA	NA	NA	NA	NA	NA	NA	NA	NA	NA	NA	NA	NA	NA	NA	NA	NA	NA	NA	NA	NA	NA	NA	NA	NA	NA	NA	NA	NA	NA	NS	NS	NS	NS	NS	NS
AT5G53440	AT5G53440	LOW protein: zinc finger CCCH domain protein [Source:UniProtKB/TrEMBL;Acc:Q9LV05]	S609	AT5G53440.1	AT5G53440.1	609	2	___3	0.91717	0.0144432	65.038	30.23	65.038	-0.4473	5884700	X;X;X;X;X;X;X;X;X;Phospho (STY);X;X;X;X;X;Phospho (STY);X;X;X;X;X;X;X;X;X;X;X;X;X;X;X	S(0.001)GVS(0.082)S(0.917)PR	S(-30)GVS(-10)S(10)PR	NSSFPPRPESRSGVSSPRVGPREEDNRVNTG	1	20600	76375	NA	NA	NA	NA	NA	NA	NA	NA	NA	NA	NA	NA	NA	NA	NA	NA	NA	NA	NA	NA	NA	NA	NA	NA	NA	NA	NA	NA	NA	NA	NS	NS	NS	NS	NS	NS
AT5G53440	AT5G53440	LOW protein: zinc finger CCCH domain protein [Source:UniProtKB/TrEMBL;Acc:Q9LV05]	S763	AT5G53440.1	AT5G53440.1	763	2	___1	1	0.00270972	60.434	39.532	60.434	-1.9361	38733000	X;X;X;X;X;X;X;X;X;X;X;X;X;X;X;Phospho (STY);X;X;X;X;X;X;X;X;X;X;X;X;X;X;X	GWES(1)GADEWK	GWES(60)GADEWK	SEWDQNRRMNGRGWESGADEWKSRNGDASME	1	20591	20592	0.931608	0.984288	-0.0123856	0.104111	0.335073	0.22977	0.621745	0.811443	0.0699574	NA	NA	NA	1906.61	1865.27	1937.93	1843.05	1860.58	1956.79	2069.39	2235.59	2396.94	1843.54	1838.08	2288.81	NA	NA	NA	NA	NA	NA	NS	NS	NS	NS	NS	NS
AT5G53440	AT5G53440	LOW protein: zinc finger CCCH domain protein [Source:UniProtKB/TrEMBL;Acc:Q9LV05]	S763	AT5G53440.1	AT5G53440.1	763	2	___2	1	0.00270972	60.434	39.532	60.434	-1.9361	38733000	X;X;X;X;X;X;X;X;X;X;X;X;X;X;X;Phospho (STY);X;X;X;X;X;X;X;X;X;X;X;X;X;X;X	GWES(1)GADEWK	GWES(60)GADEWK	SEWDQNRRMNGRGWESGADEWKSRNGDASME	1	20591	48479	NA	NA	NA	NA	NA	NA	NA	NA	NA	NA	NA	NA	NA	NA	NA	NA	NA	NA	NA	NA	NA	NA	NA	NA	NA	NA	NA	NA	NA	NA	NS	NS	NS	NS	NS	NS
AT5G53440	AT5G53440	LOW protein: zinc finger CCCH domain protein [Source:UniProtKB/TrEMBL;Acc:Q9LV05]	S763	AT5G53440.1	AT5G53440.1	763	2	___3	1	0.00270972	60.434	39.532	60.434	-1.9361	38733000	X;X;X;X;X;X;X;X;X;X;X;X;X;X;X;Phospho (STY);X;X;X;X;X;X;X;X;X;X;X;X;X;X;X	GWES(1)GADEWK	GWES(60)GADEWK	SEWDQNRRMNGRGWESGADEWKSRNGDASME	1	20591	76366	NA	NA	NA	NA	NA	NA	NA	NA	NA	NA	NA	NA	NA	NA	NA	NA	NA	NA	NA	NA	NA	NA	NA	NA	NA	NA	NA	NA	NA	NA	NS	NS	NS	NS	NS	NS
AT5G53440	AT5G53440	LOW protein: zinc finger CCCH domain protein [Source:UniProtKB/TrEMBL;Acc:Q9LV05]	S781	AT5G53440.1	AT5G53440.1	781	3	___1	0.489901	0.00110824	48.314	27.063	48.314	0.7521	0	X;X;X;X;X;X;X;X;X;X;X;X;X;X;X;Phospho (STY);X;X;X;X;X;X;X;X;X;X;X;X;X;X;X	NGDASMEVS(0.13)S(0.49)MS(0.379)VK	NGDAS(-34)MEVS(-5.7)S(1.1)MS(-1.1)VK	DEWKSRNGDASMEVSSMSVKDDNSAQVADDE		20598	20599	NA	NA	NA	NA	NA	NA	NA	NA	NA	NA	NA	NA	NA	NA	NA	NA	NA	NA	NA	NA	NA	NA	NA	NA	NA	NA	NA	NA	NA	NA	NS	NS	NS	NS	NS	NS
AT5G53440	AT5G53440	LOW protein: zinc finger CCCH domain protein [Source:UniProtKB/TrEMBL;Acc:Q9LV05]	S781	AT5G53440.1	AT5G53440.1	781	3	___2	0.489901	0.00110824	48.314	27.063	48.314	0.7521	0	X;X;X;X;X;X;X;X;X;X;X;X;X;X;X;Phospho (STY);X;X;X;X;X;X;X;X;X;X;X;X;X;X;X	NGDASMEVS(0.13)S(0.49)MS(0.379)VK	NGDAS(-34)MEVS(-5.7)S(1.1)MS(-1.1)VK	DEWKSRNGDASMEVSSMSVKDDNSAQVADDE		20598	48486	NA	NA	NA	NA	NA	NA	NA	NA	NA	NA	NA	NA	NA	NA	NA	NA	NA	NA	NA	NA	NA	NA	NA	NA	NA	NA	NA	NA	NA	NA	NS	NS	NS	NS	NS	NS
AT5G53440	AT5G53440	LOW protein: zinc finger CCCH domain protein [Source:UniProtKB/TrEMBL;Acc:Q9LV05]	S781	AT5G53440.1	AT5G53440.1	781	3	___3	0.489901	0.00110824	48.314	27.063	48.314	0.7521	0	X;X;X;X;X;X;X;X;X;X;X;X;X;X;X;Phospho (STY);X;X;X;X;X;X;X;X;X;X;X;X;X;X;X	NGDASMEVS(0.13)S(0.49)MS(0.379)VK	NGDAS(-34)MEVS(-5.7)S(1.1)MS(-1.1)VK	DEWKSRNGDASMEVSSMSVKDDNSAQVADDE		20598	76373	NA	NA	NA	NA	NA	NA	NA	NA	NA	NA	NA	NA	NA	NA	NA	NA	NA	NA	NA	NA	NA	NA	NA	NA	NA	NA	NA	NA	NA	NA	NS	NS	NS	NS	NS	NS
AT5G53440	AT5G53440	LOW protein: zinc finger CCCH domain protein [Source:UniProtKB/TrEMBL;Acc:Q9LV05]	S797	AT5G53440.1	AT5G53440.1	797	3	___3	1	0	220.13	206.96	220.13	0.083115	1395600000	X;X;X;X;X;X;X;X;X;X;X;X;X;X;X;Phospho (STY);X;X;X;X;Phospho (STY);Phospho (STY);X;Phospho (STY);X;X;X;X;X;X;Phospho (STY)	DDNSAQVADDES(1)LGGQTSHSDNNR	DDNS(-110)AQVADDES(74)LGGQT(-74)S(-90)HS(-100)DNNR	MSVKDDNSAQVADDESLGGQTSHSDNNRAKS	1;2;3;4	20579	76354	0.511708	0.845008	0.122491	0.207075	0.490054	0.235471	0.0159427	0.0808956	-0.450908	NA	NA	NA	4678.78	4692.72	4027.73	5363.53	4889.64	4329.81	5631.78	4906.36	5246.13	4191.2	2968	2618.77	NA	NA	NA	NA	NA	NA	NS	NS	NS	NS	NS	NS
AT5G53440	AT5G53440	LOW protein: zinc finger CCCH domain protein [Source:UniProtKB/TrEMBL;Acc:Q9LV05]	S797	AT5G53440.1	AT5G53440.1	797	3	___1	1	0	220.13	206.96	220.13	0.083115	1395600000	X;X;X;X;X;X;X;X;X;X;X;X;X;X;X;Phospho (STY);X;X;X;X;Phospho (STY);Phospho (STY);X;Phospho (STY);X;X;X;X;X;X;Phospho (STY)	DDNSAQVADDES(1)LGGQTSHSDNNR	DDNS(-110)AQVADDES(74)LGGQT(-74)S(-90)HS(-100)DNNR	MSVKDDNSAQVADDESLGGQTSHSDNNRAKS	1;2;3;4	20579	20580	0.536319	0.855947	0.100895	0.802213	0.926938	-0.0411885	0.540893	0.758025	0.0997862	NA	NA	NA	865.501	1193.3	1126.32	1311.37	1005.93	1097.63	917.606	1087.45	1093.53	1249.59	1015.55	1136.83	NA	NA	NA	NA	NA	NA	NS	NS	NS	NS	NS	NS
AT5G53440	AT5G53440	LOW protein: zinc finger CCCH domain protein [Source:UniProtKB/TrEMBL;Acc:Q9LV05]	S797	AT5G53440.1	AT5G53440.1	797	3	___2	1	0	220.13	206.96	220.13	0.083115	1395600000	X;X;X;X;X;X;X;X;X;X;X;X;X;X;X;Phospho (STY);X;X;X;X;Phospho (STY);Phospho (STY);X;Phospho (STY);X;X;X;X;X;X;Phospho (STY)	DDNSAQVADDES(1)LGGQTSHSDNNR	DDNS(-110)AQVADDES(74)LGGQT(-74)S(-90)HS(-100)DNNR	MSVKDDNSAQVADDESLGGQTSHSDNNRAKS	1;2;3;4	20579	48467	0.62473	0.889722	0.11585	0.97975	0.992994	-0.00645317	0.630323	0.817893	-0.114137	NA	NA	NA	1193.93	931.523	972.44	1206.33	1268.71	880.683	1014.47	1279.65	793.068	948.014	1177.29	727.559	NA	NA	NA	NA	NA	NA	NS	NS	NS	NS	NS	NS
AT5G53440	AT5G53440	LOW protein: zinc finger CCCH domain protein [Source:UniProtKB/TrEMBL;Acc:Q9LV05]	S803	AT5G53440.1	AT5G53440.1	803	3	___3	0.999981	2.27e-184	183.12	167.01	59.324	-0.93438	1430400000	X;X;X;X;X;X;X;X;X;Phospho (STY);X;X;X;X;Phospho (STY);Phospho (STY);X;Phospho (STY);X;X;X;X;X;X;Phospho (STY);X;X;X;X;Phospho (STY);X	DDNSAQVADDES(1)LGGQT(1)S(1)HS(1)DNNR	DDNS(-44)AQVADDES(44)LGGQT(47)S(47)HS(47)DNNR	NSAQVADDESLGGQTSHSDNNRAKSVEAGSN	1;2;3;4	20580	76355	0.452083	0.815175	0.126838	0.188938	0.466912	0.221565	0.00471671	0.0332944	-0.477908	NA	NA	NA	5134.12	5272.76	4525.57	5941.72	5494.01	4864.99	6015.87	5512.8	5894.56	4415.8	3334.85	2942.46	NA	NA	NA	NA	NA	NA	NS	NS	NS	NS	NS	NS
AT5G53440	AT5G53440	LOW protein: zinc finger CCCH domain protein [Source:UniProtKB/TrEMBL;Acc:Q9LV05]	S803	AT5G53440.1	AT5G53440.1	803	3	___2	0.999981	2.27e-184	183.12	167.01	59.324	-0.93438	1430400000	X;X;X;X;X;X;X;X;X;Phospho (STY);X;X;X;X;Phospho (STY);Phospho (STY);X;Phospho (STY);X;X;X;X;X;X;Phospho (STY);X;X;X;X;Phospho (STY);X	DDNSAQVADDES(1)LGGQT(1)S(1)HS(1)DNNR	DDNS(-44)AQVADDES(44)LGGQT(47)S(47)HS(47)DNNR	NSAQVADDESLGGQTSHSDNNRAKSVEAGSN	1;2;3;4	20580	48468	0.0925883	0.437685	0.404748	0.161795	0.430305	0.336771	0.561994	0.772301	-0.14034	NA	NA	NA	712.371	805.011	588.1	730.063	975.257	1082.68	603.674	923.735	1136.14	448.309	711.482	742.143	NA	NA	NA	NA	NA	NA	NS	NS	NS	NS	NS	NS
AT5G53440	AT5G53440	LOW protein: zinc finger CCCH domain protein [Source:UniProtKB/TrEMBL;Acc:Q9LV05]	S803	AT5G53440.1	AT5G53440.1	803	3	___1	0.999981	2.27e-184	183.12	167.01	59.324	-0.93438	1430400000	X;X;X;X;X;X;X;X;X;Phospho (STY);X;X;X;X;Phospho (STY);Phospho (STY);X;Phospho (STY);X;X;X;X;X;X;Phospho (STY);X;X;X;X;Phospho (STY);X	DDNSAQVADDES(1)LGGQT(1)S(1)HS(1)DNNR	DDNS(-44)AQVADDES(44)LGGQT(47)S(47)HS(47)DNNR	NSAQVADDESLGGQTSHSDNNRAKSVEAGSN	1;2;3;4	20580	20581	NA	NA	NA	NA	NA	NA	NA	NA	NA	NA	NA	NA	NA	NA	NA	NA	NA	NA	NA	NA	NA	NA	NA	NA	NA	NA	NA	NA	NA	NA	NS	NS	NS	NS	NS	NS
AT5G53440	AT5G53440	LOW protein: zinc finger CCCH domain protein [Source:UniProtKB/TrEMBL;Acc:Q9LV05]	S805	AT5G53440.1	AT5G53440.1	805	3	___2	0.999981	1.04e-166	178.23	156.28	59.324	-0.93438	680060000	X;X;X;X;X;X;X;Phospho (STY);X;X;X;X;Phospho (STY);Phospho (STY);X;Phospho (STY);X;X;X;X;X;X;Phospho (STY);X;X;X;X;Phospho (STY);X;X;Phospho (STY)	DDNSAQVADDES(1)LGGQT(1)S(1)HS(1)DNNR	DDNS(-44)AQVADDES(44)LGGQT(47)S(47)HS(47)DNNR	AQVADDESLGGQTSHSDNNRAKSVEAGSNLT	1;2;3;4	20581	48469	0.6308	0.891294	-0.162475	0.0836506	0.29294	-0.585319	0.0768786	0.238178	-0.59872	NA	NA	NA	473.714	623.506	590.564	485.479	683.162	338.487	401.432	419.697	304.366	298.117	489.329	322.512	NA	NA	NA	NA	NA	NA	NS	NS	NS	NS	NS	NS
AT5G53440	AT5G53440	LOW protein: zinc finger CCCH domain protein [Source:UniProtKB/TrEMBL;Acc:Q9LV05]	S805	AT5G53440.1	AT5G53440.1	805	3	___3	0.999981	1.04e-166	178.23	156.28	59.324	-0.93438	680060000	X;X;X;X;X;X;X;Phospho (STY);X;X;X;X;Phospho (STY);Phospho (STY);X;Phospho (STY);X;X;X;X;X;X;Phospho (STY);X;X;X;X;Phospho (STY);X;X;Phospho (STY)	DDNSAQVADDES(1)LGGQT(1)S(1)HS(1)DNNR	DDNS(-44)AQVADDES(44)LGGQT(47)S(47)HS(47)DNNR	AQVADDESLGGQTSHSDNNRAKSVEAGSNLT	1;2;3;4	20581	76356	0.435984	0.939702	0.186584	0.157844	0.601821	0.338367	0.060056	0.353915	-0.451368	NA	NA	NA	4818.5	NA	4279.13	5856.47	NA	4600.06	5940.58	NA	5573.57	3943.79	NA	2782.23	NA	NA	NA	NA	NA	NA	NS	NS	NS	NS	NS	NS
AT5G53440	AT5G53440	LOW protein: zinc finger CCCH domain protein [Source:UniProtKB/TrEMBL;Acc:Q9LV05]	S805	AT5G53440.1	AT5G53440.1	805	3	___1	0.999981	1.04e-166	178.23	156.28	59.324	-0.93438	680060000	X;X;X;X;X;X;X;Phospho (STY);X;X;X;X;Phospho (STY);Phospho (STY);X;Phospho (STY);X;X;X;X;X;X;Phospho (STY);X;X;X;X;Phospho (STY);X;X;Phospho (STY)	DDNSAQVADDES(1)LGGQT(1)S(1)HS(1)DNNR	DDNS(-44)AQVADDES(44)LGGQT(47)S(47)HS(47)DNNR	AQVADDESLGGQTSHSDNNRAKSVEAGSNLT	1;2;3;4	20581	20582	NA	NA	NA	NA	NA	NA	NA	NA	NA	NA	NA	NA	NA	NA	NA	NA	NA	NA	NA	NA	NA	NA	NA	NA	NA	NA	NA	NA	NA	NA	NS	NS	NS	NS	NS	NS
AT5G53440	AT5G53440	LOW protein: zinc finger CCCH domain protein [Source:UniProtKB/TrEMBL;Acc:Q9LV05]	S812	AT5G53440.1	AT5G53440.1	812	4	___1	1	2.23e-23	120.92	84.727	53.779	-0.27496	4122400000	Phospho (STY);X;X;X;X;Phospho (STY);Phospho (STY);X;Phospho (STY);X;X;X;X;X;X;Phospho (STY);X;X;X;X;Phospho (STY);X;X;Phospho (STY);Phospho (STY);X;X;X;X;X;X	AKS(1)VEAGS(1)NLT(1)S(1)PAK	AKS(54)VEAGS(54)NLT(54)S(54)PAK	SLGGQTSHSDNNRAKSVEAGSNLTSPAKELH	1;2;3;4	20572	20573	0.881842	0.973411	-0.0163086	0.248715	0.53785	0.12606	0.0701591	0.22527	0.197876	0.426806	0.752171	-0.0749252	6858.99	6897.09	7975.51	7495.58	7526.42	6458.27	7829.28	8009.89	7894.38	8122.86	7625.92	9085.11	8343.91	8081.11	7652.41	8162.11	7365.78	7329.5	NS	NS	NS	NS	NS	NS
AT5G53440	AT5G53440	LOW protein: zinc finger CCCH domain protein [Source:UniProtKB/TrEMBL;Acc:Q9LV05]	S812	AT5G53440.1	AT5G53440.1	812	4	___2	1	2.23e-23	120.92	84.727	53.779	-0.27496	4122400000	Phospho (STY);X;X;X;X;Phospho (STY);Phospho (STY);X;Phospho (STY);X;X;X;X;X;X;Phospho (STY);X;X;X;X;Phospho (STY);X;X;Phospho (STY);Phospho (STY);X;X;X;X;X;X	AKS(1)VEAGS(1)NLT(1)S(1)PAK	AKS(54)VEAGS(54)NLT(54)S(54)PAK	SLGGQTSHSDNNRAKSVEAGSNLTSPAKELH	1;2;3;4	20572	48460	0.391352	0.931485	-0.185136	0.928808	0.986773	-0.0194054	0.571764	0.866395	-0.122144	NA	NA	NA	NA	4885.79	5644.77	NA	4095.13	5270.36	NA	4247.07	6163.27	NA	4546.4	5233.44	NA	NA	NA	NA	NA	NA	NS	NS	NS	NS	NS	NS
AT5G53440	AT5G53440	LOW protein: zinc finger CCCH domain protein [Source:UniProtKB/TrEMBL;Acc:Q9LV05]	S812	AT5G53440.1	AT5G53440.1	812	4	___3	1	2.23e-23	120.92	84.727	53.779	-0.27496	4122400000	Phospho (STY);X;X;X;X;Phospho (STY);Phospho (STY);X;Phospho (STY);X;X;X;X;X;X;Phospho (STY);X;X;X;X;Phospho (STY);X;X;Phospho (STY);Phospho (STY);X;X;X;X;X;X	AKS(1)VEAGS(1)NLT(1)S(1)PAK	AKS(54)VEAGS(54)NLT(54)S(54)PAK	SLGGQTSHSDNNRAKSVEAGSNLTSPAKELH	1;2;3;4	20572	76347	0.219565	0.631743	0.182694	0.0234271	0.12983	0.337456	0.955692	0.984347	0.00830436	0.00126992	0.0110997	0.408198	11512.7	14119.7	10258.8	14074.9	11129.7	15535.4	13162.4	13058.5	19176.4	11487.6	10620.3	13856.5	1716.4	1454.08	1716.19	2129.87	1983.11	2371.46	NS	NS	NS	NS	NS	NS
AT5G53440	AT5G53440	LOW protein: zinc finger CCCH domain protein [Source:UniProtKB/TrEMBL;Acc:Q9LV05]	S817	AT5G53440.1	AT5G53440.1	817	4	___3	1	4.39e-10	95.755	77.159	53.779	-0.27496	1267100000	Phospho (STY);Phospho (STY);X;Phospho (STY);X;X;X;X;X;X;Phospho (STY);X;X;X;X;Phospho (STY);X;X;Phospho (STY);Phospho (STY);X;X;X;X;X;X;X;Phospho (STY);Phospho (STY);X;X	AKS(1)VEAGS(1)NLT(1)S(1)PAK	AKS(54)VEAGS(54)NLT(54)S(54)PAK	TSHSDNNRAKSVEAGSNLTSPAKELHASSPK	2;3;4	20573	76348	0.139912	0.51938	0.325427	0.0249213	0.135688	0.494947	0.825239	0.932128	0.0487343	0.00126992	0.0110997	0.408198	4041.67	5822.38	3611.73	5764.97	4401.73	6721.79	4605.03	5163.7	9248.93	4149.5	3976.35	5757.98	1716.4	1454.08	1716.19	2129.87	1983.11	2371.46	NS	NS	NS	NS	NS	NS
AT5G53440	AT5G53440	LOW protein: zinc finger CCCH domain protein [Source:UniProtKB/TrEMBL;Acc:Q9LV05]	S817	AT5G53440.1	AT5G53440.1	817	4	___2	1	4.39e-10	95.755	77.159	53.779	-0.27496	1267100000	Phospho (STY);Phospho (STY);X;Phospho (STY);X;X;X;X;X;X;Phospho (STY);X;X;X;X;Phospho (STY);X;X;Phospho (STY);Phospho (STY);X;X;X;X;X;X;X;Phospho (STY);Phospho (STY);X;X	AKS(1)VEAGS(1)NLT(1)S(1)PAK	AKS(54)VEAGS(54)NLT(54)S(54)PAK	TSHSDNNRAKSVEAGSNLTSPAKELHASSPK	2;3;4	20573	48461	0.108499	0.468401	0.265156	0.765016	0.910196	0.0494587	0.977949	0.993963	-0.00467245	NA	NA	NA	4141.04	4732.15	4157.08	4449.9	5216.31	5994.59	4272.58	3860.72	5362.29	4861.26	3684.06	4401.56	NA	NA	NA	NA	NA	NA	NS	NS	NS	NS	NS	NS
AT5G53440	AT5G53440	LOW protein: zinc finger CCCH domain protein [Source:UniProtKB/TrEMBL;Acc:Q9LV05]	S817	AT5G53440.1	AT5G53440.1	817	4	___1	1	4.39e-10	95.755	77.159	53.779	-0.27496	1267100000	Phospho (STY);Phospho (STY);X;Phospho (STY);X;X;X;X;X;X;Phospho (STY);X;X;X;X;Phospho (STY);X;X;Phospho (STY);Phospho (STY);X;X;X;X;X;X;X;Phospho (STY);Phospho (STY);X;X	AKS(1)VEAGS(1)NLT(1)S(1)PAK	AKS(54)VEAGS(54)NLT(54)S(54)PAK	TSHSDNNRAKSVEAGSNLTSPAKELHASSPK	2;3;4	20573	20574	NA	NA	NA	NA	NA	NA	NA	NA	NA	NA	NA	NA	NA	NA	NA	NA	NA	NA	NA	NA	NA	NA	NA	NA	NA	NA	NA	NA	NA	NA	NS	NS	NS	NS	NS	NS
AT5G53440	AT5G53440	LOW protein: zinc finger CCCH domain protein [Source:UniProtKB/TrEMBL;Acc:Q9LV05]	S821	AT5G53440.1	AT5G53440.1	821	4	___2	1	7.27e-10	94.122	69.778	53.779	-0.27496	2951700000	X;X;X;X;X;X;Phospho (STY);X;X;X;X;Phospho (STY);X;X;Phospho (STY);Phospho (STY);X;X;X;X;X;X;X;Phospho (STY);Phospho (STY);X;X;X;X;X;X	AKS(1)VEAGS(1)NLT(1)S(1)PAK	AKS(54)VEAGS(54)NLT(54)S(54)PAK	DNNRAKSVEAGSNLTSPAKELHASSPKTMEE	1;2;3;4	20574	48462	0.470727	0.8222	0.117118	0.827994	0.937152	0.035333	0.492403	0.722234	-0.111516	NA	NA	NA	5754.54	5935.94	6827.69	8337.68	5365.19	6374.83	6173.58	5361.44	7454.84	5676.65	5070.7	6330.16	NA	NA	NA	NA	NA	NA	NS	NS	NS	NS	NS	NS
AT5G53440	AT5G53440	LOW protein: zinc finger CCCH domain protein [Source:UniProtKB/TrEMBL;Acc:Q9LV05]	S821	AT5G53440.1	AT5G53440.1	821	4	___1	1	7.27e-10	94.122	69.778	53.779	-0.27496	2951700000	X;X;X;X;X;X;Phospho (STY);X;X;X;X;Phospho (STY);X;X;Phospho (STY);Phospho (STY);X;X;X;X;X;X;X;Phospho (STY);Phospho (STY);X;X;X;X;X;X	AKS(1)VEAGS(1)NLT(1)S(1)PAK	AKS(54)VEAGS(54)NLT(54)S(54)PAK	DNNRAKSVEAGSNLTSPAKELHASSPKTMEE	1;2;3;4	20574	20575	0.315307	0.721788	-0.167585	0.565164	0.800389	-0.09603	0.736846	0.886106	-0.0561679	NA	NA	NA	2155.21	3290.65	2456.76	2413.18	2021.84	2600.8	2306.02	2533.42	2561.27	2657.95	2474.1	2443.41	NA	NA	NA	NA	NA	NA	NS	NS	NS	NS	NS	NS
AT5G53440	AT5G53440	LOW protein: zinc finger CCCH domain protein [Source:UniProtKB/TrEMBL;Acc:Q9LV05]	S821	AT5G53440.1	AT5G53440.1	821	4	___3	1	7.27e-10	94.122	69.778	53.779	-0.27496	2951700000	X;X;X;X;X;X;Phospho (STY);X;X;X;X;Phospho (STY);X;X;Phospho (STY);Phospho (STY);X;X;X;X;X;X;X;Phospho (STY);Phospho (STY);X;X;X;X;X;X	AKS(1)VEAGS(1)NLT(1)S(1)PAK	AKS(54)VEAGS(54)NLT(54)S(54)PAK	DNNRAKSVEAGSNLTSPAKELHASSPKTMEE	1;2;3;4	20574	76349	0.219565	0.631743	0.182694	0.0234271	0.12983	0.337456	0.955692	0.984347	0.00830436	0.00126992	0.0110997	0.408198	11512.7	14119.7	10258.8	14074.9	11129.7	15535.4	13162.4	13058.5	19176.4	11487.6	10620.3	13856.5	1716.4	1454.08	1716.19	2129.87	1983.11	2371.46	NS	NS	NS	NS	NS	NS
AT5G53440	AT5G53440	LOW protein: zinc finger CCCH domain protein [Source:UniProtKB/TrEMBL;Acc:Q9LV05]	S829	AT5G53440.1	AT5G53440.1	829	3	___1	0.910616	0.00133554	84.615	55.453	53.327	-0.028768	397760000	X;X;X;Phospho (STY);X;X;Phospho (STY);Phospho (STY);X;X;X;X;X;X;X;Phospho (STY);X;X;X;X;X;X;X;X;X;X;X;X;X;X;X	ELHAS(0.911)S(0.089)PK	ELHAS(10)S(-10)PK	EAGSNLTSPAKELHASSPKTMEEVAADDPVS	1	20584	20585	0.334933	0.736835	0.355345	0.631141	0.840525	0.176849	0.798804	0.920045	0.0939339	0.114789	0.425181	-0.285705	5769.78	2684.42	2985.35	6694.86	3866.24	4069.59	5016.42	3423.79	4496.28	6055.36	2691.56	3439.69	2297.52	3177.72	3125.62	1934.04	2408.88	2712.19	NS	NS	NS	NS	NS	NS
AT5G53440	AT5G53440	LOW protein: zinc finger CCCH domain protein [Source:UniProtKB/TrEMBL;Acc:Q9LV05]	S829	AT5G53440.1	AT5G53440.1	829	3	___2	0.910616	0.00133554	84.615	55.453	53.327	-0.028768	397760000	X;X;X;Phospho (STY);X;X;Phospho (STY);Phospho (STY);X;X;X;X;X;X;X;Phospho (STY);X;X;X;X;X;X;X;X;X;X;X;X;X;X;X	ELHAS(0.911)S(0.089)PK	ELHAS(10)S(-10)PK	EAGSNLTSPAKELHASSPKTMEEVAADDPVS	1	20584	48472	NA	NA	NA	NA	NA	NA	NA	NA	NA	NA	NA	NA	NA	NA	NA	NA	NA	NA	NA	NA	NA	NA	NA	NA	NA	NA	NA	NA	NA	NA	NS	NS	NS	NS	NS	NS
AT5G53440	AT5G53440	LOW protein: zinc finger CCCH domain protein [Source:UniProtKB/TrEMBL;Acc:Q9LV05]	S829	AT5G53440.1	AT5G53440.1	829	3	___3	0.910616	0.00133554	84.615	55.453	53.327	-0.028768	397760000	X;X;X;Phospho (STY);X;X;Phospho (STY);Phospho (STY);X;X;X;X;X;X;X;Phospho (STY);X;X;X;X;X;X;X;X;X;X;X;X;X;X;X	ELHAS(0.911)S(0.089)PK	ELHAS(10)S(-10)PK	EAGSNLTSPAKELHASSPKTMEEVAADDPVS	1	20584	76359	NA	NA	NA	NA	NA	NA	NA	NA	NA	NA	NA	NA	NA	NA	NA	NA	NA	NA	NA	NA	NA	NA	NA	NA	NA	NA	NA	NA	NA	NA	NS	NS	NS	NS	NS	NS
AT5G53440	AT5G53440	LOW protein: zinc finger CCCH domain protein [Source:UniProtKB/TrEMBL;Acc:Q9LV05]	S830	AT5G53440.1	AT5G53440.1	830	2	___1	0.885968	0.00125093	85.731	54.657	85.731	-0.82754	483820000	X;X;Phospho (STY);X;X;Phospho (STY);Phospho (STY);X;X;X;X;X;X;X;X;Phospho (STY);X;X;X;X;X;X;X;X;X;X;X;X;X;X;X	ELHAS(0.114)S(0.886)PK	ELHAS(-8.9)S(8.9)PK	AGSNLTSPAKELHASSPKTMEEVAADDPVSE	1	20585	20586	0.546817	0.860359	0.227147	0.820572	0.935184	0.0855301	0.919905	0.968434	0.0379749	0.639861	0.869653	-0.0861508	7540.69	3581.04	3635.45	8254.89	4572.53	4440.34	6773.8	4433.9	4452.66	7559.88	3908.07	3657.23	1572.95	2178.69	1973.19	1523.8	1732.59	2136.21	NS	NS	NS	NS	NS	NS
AT5G53440	AT5G53440	LOW protein: zinc finger CCCH domain protein [Source:UniProtKB/TrEMBL;Acc:Q9LV05]	S830	AT5G53440.1	AT5G53440.1	830	2	___2	0.885968	0.00125093	85.731	54.657	85.731	-0.82754	483820000	X;X;Phospho (STY);X;X;Phospho (STY);Phospho (STY);X;X;X;X;X;X;X;X;Phospho (STY);X;X;X;X;X;X;X;X;X;X;X;X;X;X;X	ELHAS(0.114)S(0.886)PK	ELHAS(-8.9)S(8.9)PK	AGSNLTSPAKELHASSPKTMEEVAADDPVSE	1	20585	48473	NA	NA	NA	NA	NA	NA	NA	NA	NA	NA	NA	NA	NA	NA	NA	NA	NA	NA	NA	NA	NA	NA	NA	NA	NA	NA	NA	NA	NA	NA	NS	NS	NS	NS	NS	NS
AT5G53440	AT5G53440	LOW protein: zinc finger CCCH domain protein [Source:UniProtKB/TrEMBL;Acc:Q9LV05]	S830	AT5G53440.1	AT5G53440.1	830	2	___3	0.885968	0.00125093	85.731	54.657	85.731	-0.82754	483820000	X;X;Phospho (STY);X;X;Phospho (STY);Phospho (STY);X;X;X;X;X;X;X;X;Phospho (STY);X;X;X;X;X;X;X;X;X;X;X;X;X;X;X	ELHAS(0.114)S(0.886)PK	ELHAS(-8.9)S(8.9)PK	AGSNLTSPAKELHASSPKTMEEVAADDPVSE	1	20585	76360	NA	NA	NA	NA	NA	NA	NA	NA	NA	NA	NA	NA	NA	NA	NA	NA	NA	NA	NA	NA	NA	NA	NA	NA	NA	NA	NA	NA	NA	NA	NS	NS	NS	NS	NS	NS
AT5G53440	AT5G53440	LOW protein: zinc finger CCCH domain protein [Source:UniProtKB/TrEMBL;Acc:Q9LV05]	S989	AT5G53440.1	AT5G53440.1	989	2	___1	0.99992	4.84e-10	105.03	77.931	105.03	-0.040485	726720000	X;X;X;X;X;X;X;X;X;X;X;X;X;X;X;Phospho (STY);X;Phospho (STY);X;Phospho (STY);Phospho (STY);X;X;X;X;X;X;X;X;X;X	IADVS(1)DS(0.66)DT(0.288)S(0.052)QK	IADVS(40)DS(3.6)DT(-3.6)S(-11)QK	GNSSIEATDMKIADVSDSDTSQKELQKVSSN	1;2;3	20592	20593	0.392496	0.931485	0.12144	0.605776	0.914474	0.073332	0.190391	0.598413	0.18593	NA	NA	NA	9125.2	7998.79	NA	8560.1	10260.5	NA	8524.43	9512.24	NA	9948.69	9731.82	NA	NA	NA	NA	NA	NA	NA	NS	NS	NS	NS	NS	NS
AT5G53440	AT5G53440	LOW protein: zinc finger CCCH domain protein [Source:UniProtKB/TrEMBL;Acc:Q9LV05]	S989	AT5G53440.1	AT5G53440.1	989	2	___2	0.99992	4.84e-10	105.03	77.931	105.03	-0.040485	726720000	X;X;X;X;X;X;X;X;X;X;X;X;X;X;X;Phospho (STY);X;Phospho (STY);X;Phospho (STY);Phospho (STY);X;X;X;X;X;X;X;X;X;X	IADVS(1)DS(0.66)DT(0.288)S(0.052)QK	IADVS(40)DS(3.6)DT(-3.6)S(-11)QK	GNSSIEATDMKIADVSDSDTSQKELQKVSSN	1;2;3	20592	48480	0.557294	0.864282	0.101477	0.414577	0.686764	0.141053	0.887434	0.956515	-0.0245339	NA	NA	NA	6265.77	7862.64	5893.02	7360.28	6886.59	7231.61	6746.81	6552.67	8799.22	6306.2	7030.28	6277.79	NA	NA	NA	NA	NA	NA	NS	NS	NS	NS	NS	NS
AT5G53440	AT5G53440	LOW protein: zinc finger CCCH domain protein [Source:UniProtKB/TrEMBL;Acc:Q9LV05]	S989	AT5G53440.1	AT5G53440.1	989	2	___3	0.99992	4.84e-10	105.03	77.931	105.03	-0.040485	726720000	X;X;X;X;X;X;X;X;X;X;X;X;X;X;X;Phospho (STY);X;Phospho (STY);X;Phospho (STY);Phospho (STY);X;X;X;X;X;X;X;X;X;X	IADVS(1)DS(0.66)DT(0.288)S(0.052)QK	IADVS(40)DS(3.6)DT(-3.6)S(-11)QK	GNSSIEATDMKIADVSDSDTSQKELQKVSSN	1;2;3	20592	76367	0.75889	0.939349	-0.0374529	0.907426	0.97029	0.0142278	0.968295	0.990639	-0.00491003	NA	NA	NA	7047.5	6845.01	7567.61	6871.94	6777.4	7258.34	7097	6414.87	8176.19	6890.26	6992.48	7425.99	NA	NA	NA	NA	NA	NA	NS	NS	NS	NS	NS	NS
AT5G53440	AT5G53440	LOW protein: zinc finger CCCH domain protein [Source:UniProtKB/TrEMBL;Acc:Q9LV05]	S991	AT5G53440.1	AT5G53440.1	991	4	___3	0.963824	4.99e-12	105.03	77.931	70.837	1.2329	786310000	X;X;X;X;X;X;X;X;X;X;X;X;X;Phospho (STY);X;Phospho (STY);X;Phospho (STY);Phospho (STY);X;X;X;X;X;X;X;X;X;X;X;X	IADVS(0.98)DS(0.964)DT(0.379)S(0.677)QKELQK	IADVS(15)DS(12)DT(-2.8)S(2.8)QKELQK	SSIEATDMKIADVSDSDTSQKELQKVSSNAG	2;3	20593	76368	0.970432	0.994343	-0.00454071	0.795014	0.922643	0.0315121	0.868464	0.947433	0.0201069	NA	NA	NA	9342.34	8882.32	9819.98	9738.63	8794.58	9418.66	9747.42	8324.15	10609.7	9628.64	9073.67	9636.2	NA	NA	NA	NA	NA	NA	NS	NS	NS	NS	NS	NS
AT5G53440	AT5G53440	LOW protein: zinc finger CCCH domain protein [Source:UniProtKB/TrEMBL;Acc:Q9LV05]	S991	AT5G53440.1	AT5G53440.1	991	4	___2	0.963824	4.99e-12	105.03	77.931	70.837	1.2329	786310000	X;X;X;X;X;X;X;X;X;X;X;X;X;Phospho (STY);X;Phospho (STY);X;Phospho (STY);Phospho (STY);X;X;X;X;X;X;X;X;X;X;X;X	IADVS(0.98)DS(0.964)DT(0.379)S(0.677)QKELQK	IADVS(15)DS(12)DT(-2.8)S(2.8)QKELQK	SSIEATDMKIADVSDSDTSQKELQKVSSNAG	2;3	20593	48481	0.244076	0.850617	0.265658	0.115639	0.523998	0.358924	0.972663	0.993988	-0.00797322	NA	NA	NA	4467.96	NA	4339.99	5373.25	NA	5325.81	4832.37	NA	6480.29	4227.14	NA	4623.36	NA	NA	NA	NA	NA	NA	NS	NS	NS	NS	NS	NS
AT5G53440	AT5G53440	LOW protein: zinc finger CCCH domain protein [Source:UniProtKB/TrEMBL;Acc:Q9LV05]	S991	AT5G53440.1	AT5G53440.1	991	4	___1	0.963824	4.99e-12	105.03	77.931	70.837	1.2329	786310000	X;X;X;X;X;X;X;X;X;X;X;X;X;Phospho (STY);X;Phospho (STY);X;Phospho (STY);Phospho (STY);X;X;X;X;X;X;X;X;X;X;X;X	IADVS(0.98)DS(0.964)DT(0.379)S(0.677)QKELQK	IADVS(15)DS(12)DT(-2.8)S(2.8)QKELQK	SSIEATDMKIADVSDSDTSQKELQKVSSNAG	2;3	20593	20594	NA	NA	NA	NA	NA	NA	NA	NA	NA	NA	NA	NA	NA	NA	NA	NA	NA	NA	NA	NA	NA	NA	NA	NA	NA	NA	NA	NA	NA	NA	NS	NS	NS	NS	NS	NS
AT5G53440	AT5G53440	LOW protein: zinc finger CCCH domain protein [Source:UniProtKB/TrEMBL;Acc:Q9LV05]	S994	AT5G53440.1	AT5G53440.1	994	3	___3	0.999667	4.99e-12	91.475	76.053	91.475	0.73577	757280000	X;X;X;X;X;X;X;X;X;X;Phospho (STY);X;Phospho (STY);X;Phospho (STY);Phospho (STY);X;X;X;X;X;X;X;X;X;X;X;X;X;X;X	IADVS(0.365)DS(0.637)DT(0.999)S(1)QKELQK	IADVS(-2.4)DS(2.4)DT(27)S(33)QKELQK	EATDMKIADVSDSDTSQKELQKVSSNAGAKM	2;3	20594	76369	0.970432	0.994343	-0.00454071	0.795014	0.922643	0.0315121	0.868464	0.947433	0.0201069	NA	NA	NA	9342.34	8882.32	9819.98	9738.63	8794.58	9418.66	9747.42	8324.15	10609.7	9628.64	9073.67	9636.2	NA	NA	NA	NA	NA	NA	NS	NS	NS	NS	NS	NS
AT5G53440	AT5G53440	LOW protein: zinc finger CCCH domain protein [Source:UniProtKB/TrEMBL;Acc:Q9LV05]	S994	AT5G53440.1	AT5G53440.1	994	3	___1	0.999667	4.99e-12	91.475	76.053	91.475	0.73577	757280000	X;X;X;X;X;X;X;X;X;X;Phospho (STY);X;Phospho (STY);X;Phospho (STY);Phospho (STY);X;X;X;X;X;X;X;X;X;X;X;X;X;X;X	IADVS(0.365)DS(0.637)DT(0.999)S(1)QKELQK	IADVS(-2.4)DS(2.4)DT(27)S(33)QKELQK	EATDMKIADVSDSDTSQKELQKVSSNAGAKM	2;3	20594	20595	NA	NA	NA	NA	NA	NA	NA	NA	NA	NA	NA	NA	NA	NA	NA	NA	NA	NA	NA	NA	NA	NA	NA	NA	NA	NA	NA	NA	NA	NA	NS	NS	NS	NS	NS	NS
AT5G53440	AT5G53440	LOW protein: zinc finger CCCH domain protein [Source:UniProtKB/TrEMBL;Acc:Q9LV05]	S994	AT5G53440.1	AT5G53440.1	994	3	___2	0.999667	4.99e-12	91.475	76.053	91.475	0.73577	757280000	X;X;X;X;X;X;X;X;X;X;Phospho (STY);X;Phospho (STY);X;Phospho (STY);Phospho (STY);X;X;X;X;X;X;X;X;X;X;X;X;X;X;X	IADVS(0.365)DS(0.637)DT(0.999)S(1)QKELQK	IADVS(-2.4)DS(2.4)DT(27)S(33)QKELQK	EATDMKIADVSDSDTSQKELQKVSSNAGAKM	2;3	20594	48482	NA	NA	NA	NA	NA	NA	NA	NA	NA	NA	NA	NA	NA	NA	NA	NA	NA	NA	NA	NA	NA	NA	NA	NA	NA	NA	NA	NA	NA	NA	NS	NS	NS	NS	NS	NS
AT5G53440	AT5G53440	LOW protein: zinc finger CCCH domain protein [Source:UniProtKB/TrEMBL;Acc:Q9LV05]	T187	AT5G53440.1	AT5G53440.1	187	4	___1	0.99416	9.43e-31	121.74	95.191	121.74	-0.67348	199430000	X;X;X;X;X;X;X;X;X;X;X;X;X;X;X;Phospho (STY);X;X;X;X;X;X;X;X;X;X;X;X;X;X;X	AQDHARS(0.005)PGT(0.994)ENYTEK	AQDHARS(-23)PGT(23)ENY(-34)T(-42)EK	DKTESKAQDHARSPGTENYTEKRSRRKRDDH	1	27358	27112	0.261449	0.670672	0.26088	0.876377	0.959392	-0.0362008	0.743626	0.889973	0.0760039	NA	NA	NA	5458.75	4620.78	6714.98	4715.82	7974.65	7432.32	5570.33	4087.04	6728.23	6208.7	5402.26	6030.36	NA	NA	NA	NA	NA	NA	NS	NS	NS	NS	NS	NS
AT5G53440	AT5G53440	LOW protein: zinc finger CCCH domain protein [Source:UniProtKB/TrEMBL;Acc:Q9LV05]	T187	AT5G53440.1	AT5G53440.1	187	4	___2	0.99416	9.43e-31	121.74	95.191	121.74	-0.67348	199430000	X;X;X;X;X;X;X;X;X;X;X;X;X;X;X;Phospho (STY);X;X;X;X;X;X;X;X;X;X;X;X;X;X;X	AQDHARS(0.005)PGT(0.994)ENYTEK	AQDHARS(-23)PGT(23)ENY(-34)T(-42)EK	DKTESKAQDHARSPGTENYTEKRSRRKRDDH	1	27358	54999	NA	NA	NA	NA	NA	NA	NA	NA	NA	NA	NA	NA	NA	NA	NA	NA	NA	NA	NA	NA	NA	NA	NA	NA	NA	NA	NA	NA	NA	NA	NS	NS	NS	NS	NS	NS
AT5G53440	AT5G53440	LOW protein: zinc finger CCCH domain protein [Source:UniProtKB/TrEMBL;Acc:Q9LV05]	T187	AT5G53440.1	AT5G53440.1	187	4	___3	0.99416	9.43e-31	121.74	95.191	121.74	-0.67348	199430000	X;X;X;X;X;X;X;X;X;X;X;X;X;X;X;Phospho (STY);X;X;X;X;X;X;X;X;X;X;X;X;X;X;X	AQDHARS(0.005)PGT(0.994)ENYTEK	AQDHARS(-23)PGT(23)ENY(-34)T(-42)EK	DKTESKAQDHARSPGTENYTEKRSRRKRDDH	1	27358	82886	NA	NA	NA	NA	NA	NA	NA	NA	NA	NA	NA	NA	NA	NA	NA	NA	NA	NA	NA	NA	NA	NA	NA	NA	NA	NA	NA	NA	NA	NA	NS	NS	NS	NS	NS	NS
AT5G53440	AT5G53440	LOW protein: zinc finger CCCH domain protein [Source:UniProtKB/TrEMBL;Acc:Q9LV05]	T221	AT5G53440.1	AT5G53440.1	221	3	___1	0.996767	0.00630179	44.616	31.938	44.616	0.27798	16557000	X;X;X;X;X;X;X;X;X;X;X;X;X;X;X;Phospho (STY);Phospho (STY);X;X;X;X;X;X;X;X;X;X;X;X;X;X	VLT(0.997)S(0.997)GDDY(0.006)IKDGK	VLT(25)S(25)GDDY(-25)IKDGK	DKHHDNSDDVGDRVLTSGDDYIKDGKHKGEK	2	27363	27117	NA	NA	NA	NA	NA	NA	NA	NA	NA	NA	NA	NA	NA	NA	NA	NA	NA	NA	NA	NA	NA	NA	NA	NA	NA	NA	NA	NA	NA	NA	NS	NS	NS	NS	NS	NS
AT5G53440	AT5G53440	LOW protein: zinc finger CCCH domain protein [Source:UniProtKB/TrEMBL;Acc:Q9LV05]	T221	AT5G53440.1	AT5G53440.1	221	3	___2	0.996767	0.00630179	44.616	31.938	44.616	0.27798	16557000	X;X;X;X;X;X;X;X;X;X;X;X;X;X;X;Phospho (STY);Phospho (STY);X;X;X;X;X;X;X;X;X;X;X;X;X;X	VLT(0.997)S(0.997)GDDY(0.006)IKDGK	VLT(25)S(25)GDDY(-25)IKDGK	DKHHDNSDDVGDRVLTSGDDYIKDGKHKGEK	2	27363	55004	NA	NA	NA	NA	NA	NA	NA	NA	NA	NA	NA	NA	NA	NA	NA	NA	NA	NA	NA	NA	NA	NA	NA	NA	NA	NA	NA	NA	NA	NA	NS	NS	NS	NS	NS	NS
AT5G53440	AT5G53440	LOW protein: zinc finger CCCH domain protein [Source:UniProtKB/TrEMBL;Acc:Q9LV05]	T221	AT5G53440.1	AT5G53440.1	221	3	___3	0.996767	0.00630179	44.616	31.938	44.616	0.27798	16557000	X;X;X;X;X;X;X;X;X;X;X;X;X;X;X;Phospho (STY);Phospho (STY);X;X;X;X;X;X;X;X;X;X;X;X;X;X	VLT(0.997)S(0.997)GDDY(0.006)IKDGK	VLT(25)S(25)GDDY(-25)IKDGK	DKHHDNSDDVGDRVLTSGDDYIKDGKHKGEK	2	27363	82891	NA	NA	NA	NA	NA	NA	NA	NA	NA	NA	NA	NA	NA	NA	NA	NA	NA	NA	NA	NA	NA	NA	NA	NA	NA	NA	NA	NA	NA	NA	NS	NS	NS	NS	NS	NS
AT5G53440	AT5G53440	LOW protein: zinc finger CCCH domain protein [Source:UniProtKB/TrEMBL;Acc:Q9LV05]	T26	AT5G53440.1	AT5G53440.1	26	4	___1	0.661424	0.0102603	42.813	23.49	42.813	-0.46197	249160000	X;X;X;X;X;X;X;X;X;Phospho (STY);X;Phospho (STY);X;X;X;Phospho (STY);X;X;X;X;X;X;X;X;X;X;X;X;X;X;X	EY(0.041)S(0.836)DS(0.353)EKET(0.661)S(0.109)LK	EY(-16)S(6.6)DS(-4.2)EKET(4.2)S(-7.9)LK	KHKDATKEYSDSEKETSLKEKKSKEESSTTV	2	27359	27113	NA	NA	NA	NA	NA	NA	NA	NA	NA	NA	NA	NA	NA	NA	NA	NA	NA	NA	NA	NA	NA	NA	NA	NA	NA	NA	NA	NA	NA	NA	NS	NS	NS	NS	NS	NS
AT5G53440	AT5G53440	LOW protein: zinc finger CCCH domain protein [Source:UniProtKB/TrEMBL;Acc:Q9LV05]	T26	AT5G53440.1	AT5G53440.1	26	4	___2	0.661424	0.0102603	42.813	23.49	42.813	-0.46197	249160000	X;X;X;X;X;X;X;X;X;Phospho (STY);X;Phospho (STY);X;X;X;Phospho (STY);X;X;X;X;X;X;X;X;X;X;X;X;X;X;X	EY(0.041)S(0.836)DS(0.353)EKET(0.661)S(0.109)LK	EY(-16)S(6.6)DS(-4.2)EKET(4.2)S(-7.9)LK	KHKDATKEYSDSEKETSLKEKKSKEESSTTV	2	27359	55000	NA	NA	NA	NA	NA	NA	NA	NA	NA	NA	NA	NA	NA	NA	NA	NA	NA	NA	NA	NA	NA	NA	NA	NA	NA	NA	NA	NA	NA	NA	NS	NS	NS	NS	NS	NS
AT5G53440	AT5G53440	LOW protein: zinc finger CCCH domain protein [Source:UniProtKB/TrEMBL;Acc:Q9LV05]	T26	AT5G53440.1	AT5G53440.1	26	4	___3	0.661424	0.0102603	42.813	23.49	42.813	-0.46197	249160000	X;X;X;X;X;X;X;X;X;Phospho (STY);X;Phospho (STY);X;X;X;Phospho (STY);X;X;X;X;X;X;X;X;X;X;X;X;X;X;X	EY(0.041)S(0.836)DS(0.353)EKET(0.661)S(0.109)LK	EY(-16)S(6.6)DS(-4.2)EKET(4.2)S(-7.9)LK	KHKDATKEYSDSEKETSLKEKKSKEESSTTV	2	27359	82887	NA	NA	NA	NA	NA	NA	NA	NA	NA	NA	NA	NA	NA	NA	NA	NA	NA	NA	NA	NA	NA	NA	NA	NA	NA	NA	NA	NA	NA	NA	NS	NS	NS	NS	NS	NS
AT5G53440	AT5G53440	LOW protein: zinc finger CCCH domain protein [Source:UniProtKB/TrEMBL;Acc:Q9LV05]	T569	AT5G53440.1	AT5G53440.1	569	2	___1	0.950262	8.95e-05	120.76	103.67	120.76	-1.2468	129220000	X;X;X;X;X;X;X;X;X;X;X;X;X;X;X;Phospho (STY);X;X;X;X;X;X;X;X;X;X;X;X;X;X;X	DYS(0.05)AT(0.95)EEER	DY(-83)S(-13)AT(13)EEER	VEETGHRNNARDYSATEEERHLVDETSQAEL	1	27361	27115	NA	NA	NA	NA	NA	NA	NA	NA	NA	NA	NA	NA	NA	NA	NA	NA	NA	NA	NA	NA	NA	NA	NA	NA	NA	NA	NA	NA	NA	NA	NS	NS	NS	NS	NS	NS
AT5G53440	AT5G53440	LOW protein: zinc finger CCCH domain protein [Source:UniProtKB/TrEMBL;Acc:Q9LV05]	T569	AT5G53440.1	AT5G53440.1	569	2	___2	0.950262	8.95e-05	120.76	103.67	120.76	-1.2468	129220000	X;X;X;X;X;X;X;X;X;X;X;X;X;X;X;Phospho (STY);X;X;X;X;X;X;X;X;X;X;X;X;X;X;X	DYS(0.05)AT(0.95)EEER	DY(-83)S(-13)AT(13)EEER	VEETGHRNNARDYSATEEERHLVDETSQAEL	1	27361	55002	NA	NA	NA	NA	NA	NA	NA	NA	NA	NA	NA	NA	NA	NA	NA	NA	NA	NA	NA	NA	NA	NA	NA	NA	NA	NA	NA	NA	NA	NA	NS	NS	NS	NS	NS	NS
AT5G53440	AT5G53440	LOW protein: zinc finger CCCH domain protein [Source:UniProtKB/TrEMBL;Acc:Q9LV05]	T569	AT5G53440.1	AT5G53440.1	569	2	___3	0.950262	8.95e-05	120.76	103.67	120.76	-1.2468	129220000	X;X;X;X;X;X;X;X;X;X;X;X;X;X;X;Phospho (STY);X;X;X;X;X;X;X;X;X;X;X;X;X;X;X	DYS(0.05)AT(0.95)EEER	DY(-83)S(-13)AT(13)EEER	VEETGHRNNARDYSATEEERHLVDETSQAEL	1	27361	82889	NA	NA	NA	NA	NA	NA	NA	NA	NA	NA	NA	NA	NA	NA	NA	NA	NA	NA	NA	NA	NA	NA	NA	NA	NA	NA	NA	NA	NA	NA	NS	NS	NS	NS	NS	NS
AT5G53440	AT5G53440	LOW protein: zinc finger CCCH domain protein [Source:UniProtKB/TrEMBL;Acc:Q9LV05]	T802	AT5G53440.1	AT5G53440.1	802	3	___3	0.999981	2.27e-184	183.12	167.01	59.324	-0.93438	1450700000	X;X;X;X;X;X;X;X;X;X;Phospho (STY);X;X;X;X;Phospho (STY);Phospho (STY);X;Phospho (STY);X;X;X;X;X;X;Phospho (STY);X;X;X;X;Phospho (STY)	DDNSAQVADDES(1)LGGQT(1)S(1)HS(1)DNNR	DDNS(-44)AQVADDES(44)LGGQT(47)S(47)HS(47)DNNR	DNSAQVADDESLGGQTSHSDNNRAKSVEAGS	2;3;4	27360	82888	0.452083	0.815175	0.126838	0.188938	0.466912	0.221565	0.00471671	0.0332944	-0.477908	NA	NA	NA	5134.12	5272.76	4525.57	5941.72	5494.01	4864.99	6015.87	5512.8	5894.56	4415.8	3334.85	2942.46	NA	NA	NA	NA	NA	NA	NS	NS	NS	NS	NS	NS
AT5G53440	AT5G53440	LOW protein: zinc finger CCCH domain protein [Source:UniProtKB/TrEMBL;Acc:Q9LV05]	T802	AT5G53440.1	AT5G53440.1	802	3	___2	0.999981	2.27e-184	183.12	167.01	59.324	-0.93438	1450700000	X;X;X;X;X;X;X;X;X;X;Phospho (STY);X;X;X;X;Phospho (STY);Phospho (STY);X;Phospho (STY);X;X;X;X;X;X;Phospho (STY);X;X;X;X;Phospho (STY)	DDNSAQVADDES(1)LGGQT(1)S(1)HS(1)DNNR	DDNS(-44)AQVADDES(44)LGGQT(47)S(47)HS(47)DNNR	DNSAQVADDESLGGQTSHSDNNRAKSVEAGS	2;3;4	27360	55001	0.513436	0.846034	0.139146	0.361024	0.644046	-0.194734	0.171992	0.397311	-0.291256	NA	NA	NA	1033.52	1254.25	796.154	1050.01	1374.26	971.324	877.278	844.267	975.331	755.168	984.338	771.495	NA	NA	NA	NA	NA	NA	NS	NS	NS	NS	NS	NS
AT5G53440	AT5G53440	LOW protein: zinc finger CCCH domain protein [Source:UniProtKB/TrEMBL;Acc:Q9LV05]	T802	AT5G53440.1	AT5G53440.1	802	3	___1	0.999981	2.27e-184	183.12	167.01	59.324	-0.93438	1450700000	X;X;X;X;X;X;X;X;X;X;Phospho (STY);X;X;X;X;Phospho (STY);Phospho (STY);X;Phospho (STY);X;X;X;X;X;X;Phospho (STY);X;X;X;X;Phospho (STY)	DDNSAQVADDES(1)LGGQT(1)S(1)HS(1)DNNR	DDNS(-44)AQVADDES(44)LGGQT(47)S(47)HS(47)DNNR	DNSAQVADDESLGGQTSHSDNNRAKSVEAGS	2;3;4	27360	27114	NA	NA	NA	NA	NA	NA	NA	NA	NA	NA	NA	NA	NA	NA	NA	NA	NA	NA	NA	NA	NA	NA	NA	NA	NA	NA	NA	NA	NA	NA	NS	NS	NS	NS	NS	NS
AT5G53440	AT5G53440	LOW protein: zinc finger CCCH domain protein [Source:UniProtKB/TrEMBL;Acc:Q9LV05]	T820	AT5G53440.1	AT5G53440.1	820	4	___2	1	1.37e-14	105.25	81.265	53.779	-0.27496	2701400000	Phospho (STY);X;X;X;X;X;X;Phospho (STY);X;X;X;X;Phospho (STY);X;X;Phospho (STY);Phospho (STY);X;X;X;X;X;X;X;Phospho (STY);Phospho (STY);X;X;X;X;X	AKS(1)VEAGS(1)NLT(1)S(1)PAK	AKS(54)VEAGS(54)NLT(54)S(54)PAK	SDNNRAKSVEAGSNLTSPAKELHASSPKTME	1;2;3;4	27357	54998	0.00149571	0.0365537	0.372575	0.881955	0.960154	0.0174954	0.665403	0.842637	-0.0508122	NA	NA	NA	5371.86	6469.99	5406.75	7193.17	7340.1	7796.63	5698.39	4798.9	6974.26	5594.53	5274.13	5724.73	NA	NA	NA	NA	NA	NA	NS	NS	NS	NS	NS	NS
AT5G53440	AT5G53440	LOW protein: zinc finger CCCH domain protein [Source:UniProtKB/TrEMBL;Acc:Q9LV05]	T820	AT5G53440.1	AT5G53440.1	820	4	___3	1	1.37e-14	105.25	81.265	53.779	-0.27496	2701400000	Phospho (STY);X;X;X;X;X;X;Phospho (STY);X;X;X;X;Phospho (STY);X;X;Phospho (STY);Phospho (STY);X;X;X;X;X;X;X;Phospho (STY);Phospho (STY);X;X;X;X;X	AKS(1)VEAGS(1)NLT(1)S(1)PAK	AKS(54)VEAGS(54)NLT(54)S(54)PAK	SDNNRAKSVEAGSNLTSPAKELHASSPKTME	1;2;3;4	27357	82885	0.219565	0.631743	0.182694	0.0234271	0.12983	0.337456	0.955692	0.984347	0.00830436	0.00126992	0.0110997	0.408198	11512.7	14119.7	10258.8	14074.9	11129.7	15535.4	13162.4	13058.5	19176.4	11487.6	10620.3	13856.5	1716.4	1454.08	1716.19	2129.87	1983.11	2371.46	NS	NS	NS	NS	NS	NS
AT5G53440	AT5G53440	LOW protein: zinc finger CCCH domain protein [Source:UniProtKB/TrEMBL;Acc:Q9LV05]	T820	AT5G53440.1	AT5G53440.1	820	4	___1	1	1.37e-14	105.25	81.265	53.779	-0.27496	2701400000	Phospho (STY);X;X;X;X;X;X;Phospho (STY);X;X;X;X;Phospho (STY);X;X;Phospho (STY);Phospho (STY);X;X;X;X;X;X;X;Phospho (STY);Phospho (STY);X;X;X;X;X	AKS(1)VEAGS(1)NLT(1)S(1)PAK	AKS(54)VEAGS(54)NLT(54)S(54)PAK	SDNNRAKSVEAGSNLTSPAKELHASSPKTME	1;2;3;4	27357	27111	NA	NA	NA	NA	NA	NA	NA	NA	NA	NA	NA	NA	NA	NA	NA	NA	NA	NA	NA	NA	NA	NA	NA	NA	NA	NA	NA	NA	NA	NA	NS	NS	NS	NS	NS	NS
AT5G53440	AT5G53440	LOW protein: zinc finger CCCH domain protein [Source:UniProtKB/TrEMBL;Acc:Q9LV05]	T993	AT5G53440.1	AT5G53440.1	993	3	___3	0.998625	4.99e-12	91.475	76.053	91.475	0.73577	625820000	X;X;X;X;X;X;X;X;X;X;X;Phospho (STY);X;Phospho (STY);X;Phospho (STY);Phospho (STY);X;X;X;X;X;X;X;X;X;X;X;X;X;X	IADVS(0.365)DS(0.637)DT(0.999)S(1)QKELQK	IADVS(-2.4)DS(2.4)DT(27)S(33)QKELQK	IEATDMKIADVSDSDTSQKELQKVSSNAGAK	1;2;3	27362	82890	0.887681	0.974875	0.0184223	0.996894	1	-0.000574521	0.927079	0.971667	-0.0119625	NA	NA	NA	7135.59	7007.04	7500.41	7438.27	7284.94	7193.88	7444.98	6097.97	8103.58	7354.26	6675.31	7360.04	NA	NA	NA	NA	NA	NA	NS	NS	NS	NS	NS	NS
AT5G53440	AT5G53440	LOW protein: zinc finger CCCH domain protein [Source:UniProtKB/TrEMBL;Acc:Q9LV05]	T993	AT5G53440.1	AT5G53440.1	993	3	___1	0.998625	4.99e-12	91.475	76.053	91.475	0.73577	625820000	X;X;X;X;X;X;X;X;X;X;X;Phospho (STY);X;Phospho (STY);X;Phospho (STY);Phospho (STY);X;X;X;X;X;X;X;X;X;X;X;X;X;X	IADVS(0.365)DS(0.637)DT(0.999)S(1)QKELQK	IADVS(-2.4)DS(2.4)DT(27)S(33)QKELQK	IEATDMKIADVSDSDTSQKELQKVSSNAGAK	1;2;3	27362	27116	NA	NA	NA	NA	NA	NA	NA	NA	NA	NA	NA	NA	NA	NA	NA	NA	NA	NA	NA	NA	NA	NA	NA	NA	NA	NA	NA	NA	NA	NA	NS	NS	NS	NS	NS	NS
AT5G53440	AT5G53440	LOW protein: zinc finger CCCH domain protein [Source:UniProtKB/TrEMBL;Acc:Q9LV05]	T993	AT5G53440.1	AT5G53440.1	993	3	___2	0.998625	4.99e-12	91.475	76.053	91.475	0.73577	625820000	X;X;X;X;X;X;X;X;X;X;X;Phospho (STY);X;Phospho (STY);X;Phospho (STY);Phospho (STY);X;X;X;X;X;X;X;X;X;X;X;X;X;X	IADVS(0.365)DS(0.637)DT(0.999)S(1)QKELQK	IADVS(-2.4)DS(2.4)DT(27)S(33)QKELQK	IEATDMKIADVSDSDTSQKELQKVSSNAGAK	1;2;3	27362	55003	NA	NA	NA	NA	NA	NA	NA	NA	NA	NA	NA	NA	NA	NA	NA	NA	NA	NA	NA	NA	NA	NA	NA	NA	NA	NA	NA	NA	NA	NA	NS	NS	NS	NS	NS	NS
AT5G53530	VPS26A	vacuolar protein sorting 26A	T258	AT5G53530.1	AT5G53530.1	258	3	___1	0.797401	0.00726457	42.095	21.142	42.095	0.6303	4958000	X;X;X;X;X;X;X;X;X;X;X;X;X;X;X;Phospho (STY);X;X;X;X;X;X;X;X;X;X;X;X;X;X;X	VFLT(0.025)PY(0.118)DLT(0.797)PT(0.06)HK	VFLT(-15)PY(-8.3)DLT(8.3)PT(-11)HK	GESIPVRVFLTPYDLTPTHKNINNKFSVKYY	1	27364	27118	NA	NA	NA	NA	NA	NA	NA	NA	NA	NA	NA	NA	NA	NA	NA	NA	NA	NA	NA	NA	NA	NA	NA	NA	NA	NA	NA	NA	NA	NA	NS	NS	UP	NS	NS	NS
AT5G53530	VPS26A	vacuolar protein sorting 26A	T258	AT5G53530.1	AT5G53530.1	258	3	___2	0.797401	0.00726457	42.095	21.142	42.095	0.6303	4958000	X;X;X;X;X;X;X;X;X;X;X;X;X;X;X;Phospho (STY);X;X;X;X;X;X;X;X;X;X;X;X;X;X;X	VFLT(0.025)PY(0.118)DLT(0.797)PT(0.06)HK	VFLT(-15)PY(-8.3)DLT(8.3)PT(-11)HK	GESIPVRVFLTPYDLTPTHKNINNKFSVKYY	1	27364	55005	NA	NA	NA	NA	NA	NA	NA	NA	NA	NA	NA	NA	NA	NA	NA	NA	NA	NA	NA	NA	NA	NA	NA	NA	NA	NA	NA	NA	NA	NA	NS	NS	UP	NS	NS	NS
AT5G53530	VPS26A	vacuolar protein sorting 26A	T258	AT5G53530.1	AT5G53530.1	258	3	___3	0.797401	0.00726457	42.095	21.142	42.095	0.6303	4958000	X;X;X;X;X;X;X;X;X;X;X;X;X;X;X;Phospho (STY);X;X;X;X;X;X;X;X;X;X;X;X;X;X;X	VFLT(0.025)PY(0.118)DLT(0.797)PT(0.06)HK	VFLT(-15)PY(-8.3)DLT(8.3)PT(-11)HK	GESIPVRVFLTPYDLTPTHKNINNKFSVKYY	1	27364	82892	NA	NA	NA	NA	NA	NA	NA	NA	NA	NA	NA	NA	NA	NA	NA	NA	NA	NA	NA	NA	NA	NA	NA	NA	NA	NA	NA	NA	NA	NA	NS	NS	UP	NS	NS	NS
AT5G53540	AT5G53540	26S proteasome regulatory particle chain RPT6-like protein [Source:UniProtKB/TrEMBL;Acc:Q9FJC9]	S398	AT5G53540.1	AT5G53540.1	398	2	___1	0.974702	7.69e-06	59.306	51.395	59.306	0.086833	4226200	X;X;X;X;X;X;X;X;X;X;X;X;X;X;X;Phospho (STY);X;X;X;Phospho (STY);X;X;X;X;X;X;X;X;X;X;X	NIQPDS(0.001)QDS(0.027)Y(0.023)QQHPS(0.975)EGDS(0.975)E	NIQPDS(-39)QDS(-20)Y(-21)QQHPS(20)EGDS(20)E	RNIQPDSQDSYQQHPSEGDSE__________	2	20604	20605	NA	NA	NA	NA	NA	NA	NA	NA	NA	NA	NA	NA	NA	NA	NA	NA	NA	NA	NA	NA	NA	NA	NA	NA	NA	NA	NA	NA	NA	NA	NS	NS	NS	NS	DOWN	NS
AT5G53540	AT5G53540	26S proteasome regulatory particle chain RPT6-like protein [Source:UniProtKB/TrEMBL;Acc:Q9FJC9]	S398	AT5G53540.1	AT5G53540.1	398	2	___2	0.974702	7.69e-06	59.306	51.395	59.306	0.086833	4226200	X;X;X;X;X;X;X;X;X;X;X;X;X;X;X;Phospho (STY);X;X;X;Phospho (STY);X;X;X;X;X;X;X;X;X;X;X	NIQPDS(0.001)QDS(0.027)Y(0.023)QQHPS(0.975)EGDS(0.975)E	NIQPDS(-39)QDS(-20)Y(-21)QQHPS(20)EGDS(20)E	RNIQPDSQDSYQQHPSEGDSE__________	2	20604	48492	NA	NA	NA	NA	NA	NA	NA	NA	NA	NA	NA	NA	NA	NA	NA	NA	NA	NA	NA	NA	NA	NA	NA	NA	NA	NA	NA	NA	NA	NA	NS	NS	NS	NS	DOWN	NS
AT5G53540	AT5G53540	26S proteasome regulatory particle chain RPT6-like protein [Source:UniProtKB/TrEMBL;Acc:Q9FJC9]	S398	AT5G53540.1	AT5G53540.1	398	2	___3	0.974702	7.69e-06	59.306	51.395	59.306	0.086833	4226200	X;X;X;X;X;X;X;X;X;X;X;X;X;X;X;Phospho (STY);X;X;X;Phospho (STY);X;X;X;X;X;X;X;X;X;X;X	NIQPDS(0.001)QDS(0.027)Y(0.023)QQHPS(0.975)EGDS(0.975)E	NIQPDS(-39)QDS(-20)Y(-21)QQHPS(20)EGDS(20)E	RNIQPDSQDSYQQHPSEGDSE__________	2	20604	76379	NA	NA	NA	NA	NA	NA	NA	NA	NA	NA	NA	NA	NA	NA	NA	NA	NA	NA	NA	NA	NA	NA	NA	NA	NA	NA	NA	NA	NA	NA	NS	NS	NS	NS	DOWN	NS
AT5G53540	AT5G53540	26S proteasome regulatory particle chain RPT6-like protein [Source:UniProtKB/TrEMBL;Acc:Q9FJC9]	S402	AT5G53540.1	AT5G53540.1	402	3	___1	0.977809	7.42e-07	60.991	51.658	53.444	-0.49132	64468000	X;X;X;X;X;X;X;X;X;X;X;Phospho (STY);X;X;X;Phospho (STY);X;X;X;X;X;X;X;X;X;X;X;X;X;X;X	NIQPDSQDS(0.001)Y(0.002)QQHPS(0.02)EGDS(0.978)E	NIQPDS(-39)QDS(-32)Y(-28)QQHPS(-17)EGDS(17)E	PDSQDSYQQHPSEGDSE______________	1;2	20605	20606	0.349101	0.748671	0.167787	0.450919	0.717287	0.135179	0.176856	0.404089	-0.242525	NA	NA	NA	1349.2	1277.38	1623.94	1528.1	1533.44	1712.71	1195.45	1805.95	1673.05	1103.69	1290.15	1185.32	NA	NA	NA	NA	NA	NA	NS	NS	NS	NS	DOWN	NS
AT5G53540	AT5G53540	26S proteasome regulatory particle chain RPT6-like protein [Source:UniProtKB/TrEMBL;Acc:Q9FJC9]	S402	AT5G53540.1	AT5G53540.1	402	3	___2	0.977809	7.42e-07	60.991	51.658	53.444	-0.49132	64468000	X;X;X;X;X;X;X;X;X;X;X;Phospho (STY);X;X;X;Phospho (STY);X;X;X;X;X;X;X;X;X;X;X;X;X;X;X	NIQPDSQDS(0.001)Y(0.002)QQHPS(0.02)EGDS(0.978)E	NIQPDS(-39)QDS(-32)Y(-28)QQHPS(-17)EGDS(17)E	PDSQDSYQQHPSEGDSE______________	1;2	20605	48493	NA	NA	NA	NA	NA	NA	NA	NA	NA	NA	NA	NA	NA	NA	NA	NA	NA	NA	NA	NA	NA	NA	NA	NA	NA	NA	NA	NA	NA	NA	NS	NS	NS	NS	DOWN	NS
AT5G53540	AT5G53540	26S proteasome regulatory particle chain RPT6-like protein [Source:UniProtKB/TrEMBL;Acc:Q9FJC9]	S402	AT5G53540.1	AT5G53540.1	402	3	___3	0.977809	7.42e-07	60.991	51.658	53.444	-0.49132	64468000	X;X;X;X;X;X;X;X;X;X;X;Phospho (STY);X;X;X;Phospho (STY);X;X;X;X;X;X;X;X;X;X;X;X;X;X;X	NIQPDSQDS(0.001)Y(0.002)QQHPS(0.02)EGDS(0.978)E	NIQPDS(-39)QDS(-32)Y(-28)QQHPS(-17)EGDS(17)E	PDSQDSYQQHPSEGDSE______________	1;2	20605	76380	NA	NA	NA	NA	NA	NA	NA	NA	NA	NA	NA	NA	NA	NA	NA	NA	NA	NA	NA	NA	NA	NA	NA	NA	NA	NA	NA	NA	NA	NA	NS	NS	NS	NS	DOWN	NS
AT5G53560	CB5-E	cytochrome B5 isoform E	S65	AT5G53560.1	AT5G53560.1	65	3	___1	0.96516	2.19e-27	110.38	105.48	97.488	-1.3897	139790000	X;X;X;X;X;X;X;X;X;X;X;X;X;X;X;Phospho (STY);X;X;X;X;X;X;X;X;X;X;X;X;X;X;X	DATNDFEDVGHS(0.965)DT(0.035)AR	DAT(-66)NDFEDVGHS(14)DT(-14)AR	STGKDATNDFEDVGHSDTARDMMDKYFIGEI	1	20606	20607	0.532998	0.854912	0.131341	0.000537177	0.00724086	-0.733147	0.342052	0.596883	0.200176	0.991786	1	-0.00205384	9716.42	9470.95	10538.6	8947.2	10462.5	13153.6	8397.97	4243.73	5232.36	9794.72	11318.6	12898.7	1120.5	1024.42	963.387	1023.55	1044.81	1035.32	NS	NS	NS	NS	NS	NS
AT5G53560	CB5-E	cytochrome B5 isoform E	S65	AT5G53560.1	AT5G53560.1	65	3	___2	0.96516	2.19e-27	110.38	105.48	97.488	-1.3897	139790000	X;X;X;X;X;X;X;X;X;X;X;X;X;X;X;Phospho (STY);X;X;X;X;X;X;X;X;X;X;X;X;X;X;X	DATNDFEDVGHS(0.965)DT(0.035)AR	DAT(-66)NDFEDVGHS(14)DT(-14)AR	STGKDATNDFEDVGHSDTARDMMDKYFIGEI	1	20606	48494	NA	NA	NA	NA	NA	NA	NA	NA	NA	NA	NA	NA	NA	NA	NA	NA	NA	NA	NA	NA	NA	NA	NA	NA	NA	NA	NA	NA	NA	NA	NS	NS	NS	NS	NS	NS
AT5G53560	CB5-E	cytochrome B5 isoform E	S65	AT5G53560.1	AT5G53560.1	65	3	___3	0.96516	2.19e-27	110.38	105.48	97.488	-1.3897	139790000	X;X;X;X;X;X;X;X;X;X;X;X;X;X;X;Phospho (STY);X;X;X;X;X;X;X;X;X;X;X;X;X;X;X	DATNDFEDVGHS(0.965)DT(0.035)AR	DAT(-66)NDFEDVGHS(14)DT(-14)AR	STGKDATNDFEDVGHSDTARDMMDKYFIGEI	1	20606	76381	NA	NA	NA	NA	NA	NA	NA	NA	NA	NA	NA	NA	NA	NA	NA	NA	NA	NA	NA	NA	NA	NA	NA	NA	NA	NA	NA	NA	NA	NA	NS	NS	NS	NS	NS	NS
AT5G53560	CB5-E	cytochrome B5 isoform E	T67	AT5G53560.1	AT5G53560.1	67	3	___1	0.829106	5.57e-33	125.23	120.37	125.23	0.42386	19543000	X;X;X;X;X;X;X;X;X;X;X;X;X;X;X;Phospho (STY);X;X;X;X;X;X;X;X;X;X;X;X;X;X;X	DATNDFEDVGHS(0.171)DT(0.829)AR	DAT(-79)NDFEDVGHS(-6.9)DT(6.9)AR	GKDATNDFEDVGHSDTARDMMDKYFIGEIDS	1	27365	27119	NA	NA	NA	NA	NA	NA	NA	NA	NA	9.22898e-05	0.000944287	0.591228	NA	NA	NA	NA	NA	NA	NA	NA	NA	NA	NA	NA	1160.33	1027.26	1135.67	1468.75	1749.55	1788.14	NS	NS	NS	NS	NS	NS
AT5G53560	CB5-E	cytochrome B5 isoform E	T67	AT5G53560.1	AT5G53560.1	67	3	___2	0.829106	5.57e-33	125.23	120.37	125.23	0.42386	19543000	X;X;X;X;X;X;X;X;X;X;X;X;X;X;X;Phospho (STY);X;X;X;X;X;X;X;X;X;X;X;X;X;X;X	DATNDFEDVGHS(0.171)DT(0.829)AR	DAT(-79)NDFEDVGHS(-6.9)DT(6.9)AR	GKDATNDFEDVGHSDTARDMMDKYFIGEIDS	1	27365	55006	NA	NA	NA	NA	NA	NA	NA	NA	NA	NA	NA	NA	NA	NA	NA	NA	NA	NA	NA	NA	NA	NA	NA	NA	NA	NA	NA	NA	NA	NA	NS	NS	NS	NS	NS	NS
AT5G53560	CB5-E	cytochrome B5 isoform E	T67	AT5G53560.1	AT5G53560.1	67	3	___3	0.829106	5.57e-33	125.23	120.37	125.23	0.42386	19543000	X;X;X;X;X;X;X;X;X;X;X;X;X;X;X;Phospho (STY);X;X;X;X;X;X;X;X;X;X;X;X;X;X;X	DATNDFEDVGHS(0.171)DT(0.829)AR	DAT(-79)NDFEDVGHS(-6.9)DT(6.9)AR	GKDATNDFEDVGHSDTARDMMDKYFIGEIDS	1	27365	82893	NA	NA	NA	NA	NA	NA	NA	NA	NA	NA	NA	NA	NA	NA	NA	NA	NA	NA	NA	NA	NA	NA	NA	NA	NA	NA	NA	NA	NA	NA	NS	NS	NS	NS	NS	NS
AT5G53620	AT5G53620	At5g53620 [Source:UniProtKB/TrEMBL;Acc:Q93XY1]	S15	AT5G53620.3;AT5G53620.2;AT5G53620.1	AT5G53620.3	15;15;15	2	___2	0.999969	1.03e-07	87.808	75.018	87.808	0.44289	51293000	X;X;X;X;X;X;X;X;X;X;X;X;X;X;X;Phospho (STY);X;X;X;X;Phospho (STY);X;Phospho (STY);X;X;X;X;X;X;X;X	GGS(1)LQNPS(0.904)PT(0.095)APS(0.001)R	GGS(45)LQNPS(9.8)PT(-9.8)APS(-32)R	_METAASSVATTRGGSLQNPSPTAPSRKEWR	2	20607	48495	0.450058	0.814502	0.131556	0.819257	0.935023	-0.0401819	0.00179345	0.0156405	0.542245	NA	NA	NA	1106.87	1052.07	985.304	1200.18	1061.21	1182.81	1068.79	894.956	1095.98	1481.93	1578.83	1501.97	NA	NA	NA	NA	NA	NA	NS	NS	NS	NS	NS	UP
AT5G53620	AT5G53620	At5g53620 [Source:UniProtKB/TrEMBL;Acc:Q93XY1]	S15	AT5G53620.3;AT5G53620.2;AT5G53620.1	AT5G53620.3	15;15;15	2	___1	0.999969	1.03e-07	87.808	75.018	87.808	0.44289	51293000	X;X;X;X;X;X;X;X;X;X;X;X;X;X;X;Phospho (STY);X;X;X;X;Phospho (STY);X;Phospho (STY);X;X;X;X;X;X;X;X	GGS(1)LQNPS(0.904)PT(0.095)APS(0.001)R	GGS(45)LQNPS(9.8)PT(-9.8)APS(-32)R	_METAASSVATTRGGSLQNPSPTAPSRKEWR	2	20607	20608	NA	NA	NA	NA	NA	NA	NA	NA	NA	NA	NA	NA	NA	NA	NA	NA	NA	NA	NA	NA	NA	NA	NA	NA	NA	NA	NA	NA	NA	NA	NS	NS	NS	NS	NS	UP
AT5G53620	AT5G53620	At5g53620 [Source:UniProtKB/TrEMBL;Acc:Q93XY1]	S15	AT5G53620.3;AT5G53620.2;AT5G53620.1	AT5G53620.3	15;15;15	2	___3	0.999969	1.03e-07	87.808	75.018	87.808	0.44289	51293000	X;X;X;X;X;X;X;X;X;X;X;X;X;X;X;Phospho (STY);X;X;X;X;Phospho (STY);X;Phospho (STY);X;X;X;X;X;X;X;X	GGS(1)LQNPS(0.904)PT(0.095)APS(0.001)R	GGS(45)LQNPS(9.8)PT(-9.8)APS(-32)R	_METAASSVATTRGGSLQNPSPTAPSRKEWR	2	20607	76382	NA	NA	NA	NA	NA	NA	NA	NA	NA	NA	NA	NA	NA	NA	NA	NA	NA	NA	NA	NA	NA	NA	NA	NA	NA	NA	NA	NA	NA	NA	NS	NS	NS	NS	NS	UP
AT5G53620	AT5G53620	At5g53620 [Source:UniProtKB/TrEMBL;Acc:Q93XY1]	S20	AT5G53620.3;AT5G53620.2;AT5G53620.1	AT5G53620.3	20;20;20	4	___1	0.996948	1.61e-22	113.29	93.449	113.29	-0.16408	714320000	X;X;X;X;X;X;X;X;X;X;Phospho (STY);X;X;X;X;Phospho (STY);X;X;X;X;X;X;X;X;X;X;X;X;X;X;X	GGSLQNPS(0.997)PT(0.003)APSRK	GGS(-71)LQNPS(25)PT(-25)APS(-50)RK	ASSVATTRGGSLQNPSPTAPSRKEWRAVSDS	1;2	20608	20609	0.874674	0.972514	-0.0305191	0.0453059	0.201893	-0.38717	0.000263551	0.00355302	0.707274	0.647264	0.873391	-0.0563031	7154.26	5079.25	7025.05	7739.15	5581.57	5527.56	5999.8	4516.77	4210.89	9866.61	11707.6	9755.27	3774.76	4251.88	3931.45	3476.41	4366.49	3656.73	NS	NS	NS	NS	NS	UP
AT5G53620	AT5G53620	At5g53620 [Source:UniProtKB/TrEMBL;Acc:Q93XY1]	S20	AT5G53620.3;AT5G53620.2;AT5G53620.1	AT5G53620.3	20;20;20	4	___2	0.996948	1.61e-22	113.29	93.449	113.29	-0.16408	714320000	X;X;X;X;X;X;X;X;X;X;Phospho (STY);X;X;X;X;Phospho (STY);X;X;X;X;X;X;X;X;X;X;X;X;X;X;X	GGSLQNPS(0.997)PT(0.003)APSRK	GGS(-71)LQNPS(25)PT(-25)APS(-50)RK	ASSVATTRGGSLQNPSPTAPSRKEWRAVSDS	1;2	20608	48496	0.634354	0.970049	0.124367	0.894583	0.984532	-0.0351728	0.0257086	0.221679	0.581406	NA	NA	NA	NA	1113.48	1042.82	NA	1123.15	1251.85	NA	947.196	1159.95	NA	1670.99	1589.64	NA	NA	NA	NA	NA	NA	NS	NS	NS	NS	NS	UP
AT5G53620	AT5G53620	At5g53620 [Source:UniProtKB/TrEMBL;Acc:Q93XY1]	S20	AT5G53620.3;AT5G53620.2;AT5G53620.1	AT5G53620.3	20;20;20	4	___3	0.996948	1.61e-22	113.29	93.449	113.29	-0.16408	714320000	X;X;X;X;X;X;X;X;X;X;Phospho (STY);X;X;X;X;Phospho (STY);X;X;X;X;X;X;X;X;X;X;X;X;X;X;X	GGSLQNPS(0.997)PT(0.003)APSRK	GGS(-71)LQNPS(25)PT(-25)APS(-50)RK	ASSVATTRGGSLQNPSPTAPSRKEWRAVSDS	1;2	20608	76383	NA	NA	NA	NA	NA	NA	NA	NA	NA	NA	NA	NA	NA	NA	NA	NA	NA	NA	NA	NA	NA	NA	NA	NA	NA	NA	NA	NA	NA	NA	NS	NS	NS	NS	NS	UP
AT5G53620	AT5G53620	At5g53620 [Source:UniProtKB/TrEMBL;Acc:Q93XY1]	S520	AT5G53620.3;AT5G53620.2;AT5G53620.1	AT5G53620.3	520;520;520	4	___1	1	8.16e-288	209.39	183.53	209.39	-3.0207	1284000000	X;X;X;X;X;X;X;X;X;X;X;X;X;X;X;Phospho (STY);X;X;X;X;X;X;X;X;X;X;X;X;X;X;X	LDSHSQNQKPEELNGQVS(1)PDEHSGAK	LDS(-130)HS(-120)QNQKPEELNGQVS(83)PDEHS(-83)GAK	SHSQNQKPEELNGQVSPDEHSGAKSIVPETL	1	20609	20610	0.18078	0.59014	-0.118421	0.0984445	0.322534	-0.146224	0.00106252	0.0102714	0.289598	NA	NA	NA	16029.1	17883.5	19948.2	16068.5	15685.3	17857.3	16486.2	16369.9	15845.5	21258.1	21305.5	23026.4	NA	NA	NA	NA	NA	NA	NS	NS	NS	NS	NS	UP
AT5G53620	AT5G53620	At5g53620 [Source:UniProtKB/TrEMBL;Acc:Q93XY1]	S520	AT5G53620.3;AT5G53620.2;AT5G53620.1	AT5G53620.3	520;520;520	4	___2	1	8.16e-288	209.39	183.53	209.39	-3.0207	1284000000	X;X;X;X;X;X;X;X;X;X;X;X;X;X;X;Phospho (STY);X;X;X;X;X;X;X;X;X;X;X;X;X;X;X	LDSHSQNQKPEELNGQVS(1)PDEHSGAK	LDS(-130)HS(-120)QNQKPEELNGQVS(83)PDEHS(-83)GAK	SHSQNQKPEELNGQVSPDEHSGAKSIVPETL	1	20609	48497	NA	NA	NA	NA	NA	NA	NA	NA	NA	NA	NA	NA	NA	NA	NA	NA	NA	NA	NA	NA	NA	NA	NA	NA	NA	NA	NA	NA	NA	NA	NS	NS	NS	NS	NS	UP
AT5G53620	AT5G53620	At5g53620 [Source:UniProtKB/TrEMBL;Acc:Q93XY1]	S520	AT5G53620.3;AT5G53620.2;AT5G53620.1	AT5G53620.3	520;520;520	4	___3	1	8.16e-288	209.39	183.53	209.39	-3.0207	1284000000	X;X;X;X;X;X;X;X;X;X;X;X;X;X;X;Phospho (STY);X;X;X;X;X;X;X;X;X;X;X;X;X;X;X	LDSHSQNQKPEELNGQVS(1)PDEHSGAK	LDS(-130)HS(-120)QNQKPEELNGQVS(83)PDEHS(-83)GAK	SHSQNQKPEELNGQVSPDEHSGAKSIVPETL	1	20609	76384	NA	NA	NA	NA	NA	NA	NA	NA	NA	NA	NA	NA	NA	NA	NA	NA	NA	NA	NA	NA	NA	NA	NA	NA	NA	NA	NA	NA	NA	NA	NS	NS	NS	NS	NS	UP
AT5G53620	AT5G53620	At5g53620 [Source:UniProtKB/TrEMBL;Acc:Q93XY1]	T22	AT5G53620.3;AT5G53620.2;AT5G53620.1	AT5G53620.3	22;22;22	2	___1	0.747633	0.000170555	62.861	47.601	62.861	0.55159	21888000	X;X;X;X;X;X;X;X;Phospho (STY);X;X;X;X;X;X;Phospho (STY);X;X;X;X;X;X;X;X;X;X;X;X;X;X;X	GGS(0.993)LQNPS(0.253)PT(0.748)APS(0.006)R	GGS(21)LQNPS(-4.8)PT(4.8)APS(-21)R	SVATTRGGSLQNPSPTAPSRKEWRAVSDSQD	2	27366	27120	NA	NA	NA	NA	NA	NA	NA	NA	NA	NA	NA	NA	NA	NA	NA	NA	NA	NA	NA	NA	NA	NA	NA	NA	NA	NA	NA	NA	NA	NA	NS	NS	NS	NS	NS	UP
AT5G53620	AT5G53620	At5g53620 [Source:UniProtKB/TrEMBL;Acc:Q93XY1]	T22	AT5G53620.3;AT5G53620.2;AT5G53620.1	AT5G53620.3	22;22;22	2	___2	0.747633	0.000170555	62.861	47.601	62.861	0.55159	21888000	X;X;X;X;X;X;X;X;Phospho (STY);X;X;X;X;X;X;Phospho (STY);X;X;X;X;X;X;X;X;X;X;X;X;X;X;X	GGS(0.993)LQNPS(0.253)PT(0.748)APS(0.006)R	GGS(21)LQNPS(-4.8)PT(4.8)APS(-21)R	SVATTRGGSLQNPSPTAPSRKEWRAVSDSQD	2	27366	55007	NA	NA	NA	NA	NA	NA	NA	NA	NA	NA	NA	NA	NA	NA	NA	NA	NA	NA	NA	NA	NA	NA	NA	NA	NA	NA	NA	NA	NA	NA	NS	NS	NS	NS	NS	UP
AT5G53620	AT5G53620	At5g53620 [Source:UniProtKB/TrEMBL;Acc:Q93XY1]	T22	AT5G53620.3;AT5G53620.2;AT5G53620.1	AT5G53620.3	22;22;22	2	___3	0.747633	0.000170555	62.861	47.601	62.861	0.55159	21888000	X;X;X;X;X;X;X;X;Phospho (STY);X;X;X;X;X;X;Phospho (STY);X;X;X;X;X;X;X;X;X;X;X;X;X;X;X	GGS(0.993)LQNPS(0.253)PT(0.748)APS(0.006)R	GGS(21)LQNPS(-4.8)PT(4.8)APS(-21)R	SVATTRGGSLQNPSPTAPSRKEWRAVSDSQD	2	27366	82894	NA	NA	NA	NA	NA	NA	NA	NA	NA	NA	NA	NA	NA	NA	NA	NA	NA	NA	NA	NA	NA	NA	NA	NA	NA	NA	NA	NA	NA	NA	NS	NS	NS	NS	NS	UP
AT5G53760	MLO11	MILDEW RESISTANCE LOCUS O 11	S566	AT5G53760.2;AT5G53760.1	AT5G53760.2	566;566	2	___1	0.934879	0.000241513	108.3	66.016	108.3	0.30623	591110000	X;X;X;X;X;X;X;X;X;X;X;X;X;X;X;Phospho (STY);X;X;X;X;X;X;X;X;X;X;X;X;X;X;X	S(0.047)S(0.009)S(0.935)LPS(0.009)EK	S(-13)S(-20)S(13)LPS(-20)EK	IELRSEPMETLSRSSSLPSEKRV________	1	20610	20611	0.0153842	0.162891	-0.330872	0.70898	0.883409	0.0509423	0.0280409	0.119267	-0.299881	NA	NA	NA	3901.87	4154.33	5388.69	3735.58	3487.94	3462.62	3819.06	5334.93	4790.72	3346.23	3517.57	4014.71	NA	NA	NA	NA	NA	NA	NS	NS	NS	NQ	NQ	NQ
AT5G53760	MLO11	MILDEW RESISTANCE LOCUS O 11	S566	AT5G53760.2;AT5G53760.1	AT5G53760.2	566;566	2	___2	0.934879	0.000241513	108.3	66.016	108.3	0.30623	591110000	X;X;X;X;X;X;X;X;X;X;X;X;X;X;X;Phospho (STY);X;X;X;X;X;X;X;X;X;X;X;X;X;X;X	S(0.047)S(0.009)S(0.935)LPS(0.009)EK	S(-13)S(-20)S(13)LPS(-20)EK	IELRSEPMETLSRSSSLPSEKRV________	1	20610	48498	NA	NA	NA	NA	NA	NA	NA	NA	NA	NA	NA	NA	NA	NA	NA	NA	NA	NA	NA	NA	NA	NA	NA	NA	NA	NA	NA	NA	NA	NA	NS	NS	NS	NQ	NQ	NQ
AT5G53760	MLO11	MILDEW RESISTANCE LOCUS O 11	S566	AT5G53760.2;AT5G53760.1	AT5G53760.2	566;566	2	___3	0.934879	0.000241513	108.3	66.016	108.3	0.30623	591110000	X;X;X;X;X;X;X;X;X;X;X;X;X;X;X;Phospho (STY);X;X;X;X;X;X;X;X;X;X;X;X;X;X;X	S(0.047)S(0.009)S(0.935)LPS(0.009)EK	S(-13)S(-20)S(13)LPS(-20)EK	IELRSEPMETLSRSSSLPSEKRV________	1	20610	76385	NA	NA	NA	NA	NA	NA	NA	NA	NA	NA	NA	NA	NA	NA	NA	NA	NA	NA	NA	NA	NA	NA	NA	NA	NA	NA	NA	NA	NA	NA	NS	NS	NS	NQ	NQ	NQ
AT5G53760	MLO11	MILDEW RESISTANCE LOCUS O 11	S569	AT5G53760.2;AT5G53760.1	AT5G53760.2	569;569	2	___1	0.749956	0.00739384	63.534	23.032	63.534	0.53121	137320000	X;X;X;X;X;X;X;X;X;X;X;X;X;X;X;Phospho (STY);X;X;X;X;X;X;X;X;X;X;X;X;X;X;X	S(0.001)S(0.096)S(0.153)LPS(0.75)EK	S(-29)S(-8.9)S(-6.9)LPS(6.9)EK	RSEPMETLSRSSSLPSEKRV___________	1	20611	20612	NA	NA	NA	NA	NA	NA	NA	NA	NA	NA	NA	NA	NA	NA	NA	NA	NA	NA	NA	NA	NA	NA	NA	NA	NA	NA	NA	NA	NA	NA	NS	NS	NS	NQ	NQ	NQ
AT5G53760	MLO11	MILDEW RESISTANCE LOCUS O 11	S569	AT5G53760.2;AT5G53760.1	AT5G53760.2	569;569	2	___2	0.749956	0.00739384	63.534	23.032	63.534	0.53121	137320000	X;X;X;X;X;X;X;X;X;X;X;X;X;X;X;Phospho (STY);X;X;X;X;X;X;X;X;X;X;X;X;X;X;X	S(0.001)S(0.096)S(0.153)LPS(0.75)EK	S(-29)S(-8.9)S(-6.9)LPS(6.9)EK	RSEPMETLSRSSSLPSEKRV___________	1	20611	48499	NA	NA	NA	NA	NA	NA	NA	NA	NA	NA	NA	NA	NA	NA	NA	NA	NA	NA	NA	NA	NA	NA	NA	NA	NA	NA	NA	NA	NA	NA	NS	NS	NS	NQ	NQ	NQ
AT5G53760	MLO11	MILDEW RESISTANCE LOCUS O 11	S569	AT5G53760.2;AT5G53760.1	AT5G53760.2	569;569	2	___3	0.749956	0.00739384	63.534	23.032	63.534	0.53121	137320000	X;X;X;X;X;X;X;X;X;X;X;X;X;X;X;Phospho (STY);X;X;X;X;X;X;X;X;X;X;X;X;X;X;X	S(0.001)S(0.096)S(0.153)LPS(0.75)EK	S(-29)S(-8.9)S(-6.9)LPS(6.9)EK	RSEPMETLSRSSSLPSEKRV___________	1	20611	76386	NA	NA	NA	NA	NA	NA	NA	NA	NA	NA	NA	NA	NA	NA	NA	NA	NA	NA	NA	NA	NA	NA	NA	NA	NA	NA	NA	NA	NA	NA	NS	NS	NS	NQ	NQ	NQ
AT5G53770	AT5G53770	Nucleotidyltransferase family protein [Source:UniProtKB/TrEMBL;Acc:Q84WU1]	T474	AT5G53770.1	AT5G53770.1	474	3	___1	1	1.9e-08	89.013	74.318	40.856	0.83686	265520000	X;X;X;X;X;X;X;X;X;X;X;X;X;X;X;Phospho (STY);X;X;X;X;Phospho (STY);X;X;X;X;X;X;X;X;X;X	GNDIT(1)PVVDT(1)PGKK	GNDIT(41)PVVDT(41)PGKK	EEEEEEGSFPRGNDITPVVDTPGKKSKESSR	1;2	27367	27121	0.438031	0.809669	0.0927575	0.0563549	0.230124	0.228139	0.278596	0.533482	0.129553	0.350105	0.696597	-0.0952629	6079.11	5784.12	6420.6	5942.15	6387.71	7167.72	6596.06	6973.56	7866.24	6078.21	6162.5	7682.72	2942.54	2933.75	3127.99	2776.52	2936.46	2715.36	NS	NS	NS	NS	UP	NS
AT5G53770	AT5G53770	Nucleotidyltransferase family protein [Source:UniProtKB/TrEMBL;Acc:Q84WU1]	T474	AT5G53770.1	AT5G53770.1	474	3	___2	1	1.9e-08	89.013	74.318	40.856	0.83686	265520000	X;X;X;X;X;X;X;X;X;X;X;X;X;X;X;Phospho (STY);X;X;X;X;Phospho (STY);X;X;X;X;X;X;X;X;X;X	GNDIT(1)PVVDT(1)PGKK	GNDIT(41)PVVDT(41)PGKK	EEEEEEGSFPRGNDITPVVDTPGKKSKESSR	1;2	27367	55008	0.575606	0.87345	0.112884	0.0159267	0.0990601	0.484386	0.522195	0.745165	0.128976	NA	NA	NA	871.182	1004.14	973.906	885.1	1252.52	942.833	1012.56	1324.37	1654.51	1100.67	989.79	1014.81	NA	NA	NA	NA	NA	NA	NS	NS	NS	NS	UP	NS
AT5G53770	AT5G53770	Nucleotidyltransferase family protein [Source:UniProtKB/TrEMBL;Acc:Q84WU1]	T474	AT5G53770.1	AT5G53770.1	474	3	___3	1	1.9e-08	89.013	74.318	40.856	0.83686	265520000	X;X;X;X;X;X;X;X;X;X;X;X;X;X;X;Phospho (STY);X;X;X;X;Phospho (STY);X;X;X;X;X;X;X;X;X;X	GNDIT(1)PVVDT(1)PGKK	GNDIT(41)PVVDT(41)PGKK	EEEEEEGSFPRGNDITPVVDTPGKKSKESSR	1;2	27367	82895	NA	NA	NA	NA	NA	NA	NA	NA	NA	NA	NA	NA	NA	NA	NA	NA	NA	NA	NA	NA	NA	NA	NA	NA	NA	NA	NA	NA	NA	NA	NS	NS	NS	NS	UP	NS
AT5G53770	AT5G53770	Nucleotidyltransferase family protein [Source:UniProtKB/TrEMBL;Acc:Q84WU1]	T479	AT5G53770.1	AT5G53770.1	479	3	___1	1	1.97e-06	80.975	68.615	40.856	0.83686	261440000	X;X;X;X;X;X;X;X;X;X;Phospho (STY);X;X;X;X;Phospho (STY);X;X;X;X;X;X;X;X;X;X;X;X;X;X;X	GNDIT(1)PVVDT(1)PGKK	GNDIT(41)PVVDT(41)PGKK	EGSFPRGNDITPVVDTPGKKSKESSRKKKKK	1;2	27368	27122	0.507164	0.953132	-0.0943484	0.103737	0.494581	0.23132	0.11206	0.480348	-0.226083	0.000443807	0.00417831	0.396061	NA	11903.3	10741.4	NA	11289.1	10136.6	NA	14102.6	12507.5	NA	9815.32	9745.59	3299.39	3564.95	3573.45	4913.82	4147.03	4673.55	NS	NS	NS	NS	UP	NS
AT5G53770	AT5G53770	Nucleotidyltransferase family protein [Source:UniProtKB/TrEMBL;Acc:Q84WU1]	T479	AT5G53770.1	AT5G53770.1	479	3	___2	1	1.97e-06	80.975	68.615	40.856	0.83686	261440000	X;X;X;X;X;X;X;X;X;X;Phospho (STY);X;X;X;X;Phospho (STY);X;X;X;X;X;X;X;X;X;X;X;X;X;X;X	GNDIT(1)PVVDT(1)PGKK	GNDIT(41)PVVDT(41)PGKK	EGSFPRGNDITPVVDTPGKKSKESSRKKKKK	1;2	27368	55009	0.575606	0.87345	0.112884	0.0159267	0.0990601	0.484386	0.522195	0.745165	0.128976	NA	NA	NA	871.182	1004.14	973.906	885.1	1252.52	942.833	1012.56	1324.37	1654.51	1100.67	989.79	1014.81	NA	NA	NA	NA	NA	NA	NS	NS	NS	NS	UP	NS
AT5G53770	AT5G53770	Nucleotidyltransferase family protein [Source:UniProtKB/TrEMBL;Acc:Q84WU1]	T479	AT5G53770.1	AT5G53770.1	479	3	___3	1	1.97e-06	80.975	68.615	40.856	0.83686	261440000	X;X;X;X;X;X;X;X;X;X;Phospho (STY);X;X;X;X;Phospho (STY);X;X;X;X;X;X;X;X;X;X;X;X;X;X;X	GNDIT(1)PVVDT(1)PGKK	GNDIT(41)PVVDT(41)PGKK	EGSFPRGNDITPVVDTPGKKSKESSRKKKKK	1;2	27368	82896	NA	NA	NA	NA	NA	NA	NA	NA	NA	NA	NA	NA	NA	NA	NA	NA	NA	NA	NA	NA	NA	NA	NA	NA	NA	NA	NA	NA	NA	NA	NS	NS	NS	NS	UP	NS
AT5G53800	AT5G53800	unknown protein; Has 30201 Blast hits to 17322 proteins in 780 species: Archae - 12; Bacteria - 1396; Metazoa - 17338; Fungi - 3422; Plants - 5037; Viruses - 0; Other Eukaryotes - 2996 (source: NCBI BLink). [Source:TAIR;Acc:AT5G53800]	S3	AT5G53800.1	AT5G53800.1	3	3	___1	1	1.23e-45	151.48	128.61	117.18	-0.37878	5378900000	X;X;X;X;X;X;X;X;X;X;X;X;X;X;X;Phospho (STY);X;X;X;X;X;X;X;X;X;X;X;X;X;X;X	GS(1)DRDGAPPENTKR	GS(110)DRDGAPPENT(-110)KR	_____________MGSDRDGAPPENTKREVE	1	20612	20613	0.0633292	0.358681	0.149415	1.72581e-05	0.000364607	0.346085	0.189288	0.420329	-0.10564	0.180775	0.534899	-0.115723	48191.8	44240.3	45985.5	52520.6	51071.2	49903.4	59305	55625.4	61138.1	46223.8	40270.1	41730.4	22449.1	25161.6	26033.4	22343.6	23101.2	22518.4	NS	NS	DOWN	NQ	NQ	NQ
AT5G53800	AT5G53800	unknown protein; Has 30201 Blast hits to 17322 proteins in 780 species: Archae - 12; Bacteria - 1396; Metazoa - 17338; Fungi - 3422; Plants - 5037; Viruses - 0; Other Eukaryotes - 2996 (source: NCBI BLink). [Source:TAIR;Acc:AT5G53800]	S3	AT5G53800.1	AT5G53800.1	3	3	___2	1	1.23e-45	151.48	128.61	117.18	-0.37878	5378900000	X;X;X;X;X;X;X;X;X;X;X;X;X;X;X;Phospho (STY);X;X;X;X;X;X;X;X;X;X;X;X;X;X;X	GS(1)DRDGAPPENTKR	GS(110)DRDGAPPENT(-110)KR	_____________MGSDRDGAPPENTKREVE	1	20612	48500	NA	NA	NA	NA	NA	NA	NA	NA	NA	NA	NA	NA	NA	NA	NA	NA	NA	NA	NA	NA	NA	NA	NA	NA	NA	NA	NA	NA	NA	NA	NS	NS	DOWN	NQ	NQ	NQ
AT5G53800	AT5G53800	unknown protein; Has 30201 Blast hits to 17322 proteins in 780 species: Archae - 12; Bacteria - 1396; Metazoa - 17338; Fungi - 3422; Plants - 5037; Viruses - 0; Other Eukaryotes - 2996 (source: NCBI BLink). [Source:TAIR;Acc:AT5G53800]	S3	AT5G53800.1	AT5G53800.1	3	3	___3	1	1.23e-45	151.48	128.61	117.18	-0.37878	5378900000	X;X;X;X;X;X;X;X;X;X;X;X;X;X;X;Phospho (STY);X;X;X;X;X;X;X;X;X;X;X;X;X;X;X	GS(1)DRDGAPPENTKR	GS(110)DRDGAPPENT(-110)KR	_____________MGSDRDGAPPENTKREVE	1	20612	76387	NA	NA	NA	NA	NA	NA	NA	NA	NA	NA	NA	NA	NA	NA	NA	NA	NA	NA	NA	NA	NA	NA	NA	NA	NA	NA	NA	NA	NA	NA	NS	NS	DOWN	NQ	NQ	NQ
AT5G53830	VQ33	VQ motif-containing protein 33 [Source:UniProtKB/Swiss-Prot;Acc:Q9FHZ3]	S218	AT5G53830.1	AT5G53830.1	218	3	___2	0.690762	0.000438485	56.147	40.576	56.147	-0.40241	60196000	X;X;X;X;X;X;X;X;X;X;X;X;X;X;X;Phospho (STY);X;X;Phospho (STY);X;X;X;X;X;X;X;X;X;X;X;X	GFYLHPS(0.691)PVS(0.674)T(0.635)PR	GFY(-35)LHPS(0.72)PVS(0.49)T(-0.49)PR	EEDKAIADKGFYLHPSPVSTPRDSQPLLLPL	2	20613	48501	0.825755	0.988214	0.0545912	0.87674	0.980251	-0.0386973	0.331996	0.735109	0.238384	NA	NA	NA	1238.9	NA	1060.68	1273.77	NA	1138.34	980.521	NA	1260.72	1629.32	NA	1112.93	NA	NA	NA	NA	NA	NA	NS	NS	NS	NQ	NQ	NQ
AT5G53830	VQ33	VQ motif-containing protein 33 [Source:UniProtKB/Swiss-Prot;Acc:Q9FHZ3]	S218	AT5G53830.1	AT5G53830.1	218	3	___1	0.690762	0.000438485	56.147	40.576	56.147	-0.40241	60196000	X;X;X;X;X;X;X;X;X;X;X;X;X;X;X;Phospho (STY);X;X;Phospho (STY);X;X;X;X;X;X;X;X;X;X;X;X	GFYLHPS(0.691)PVS(0.674)T(0.635)PR	GFY(-35)LHPS(0.72)PVS(0.49)T(-0.49)PR	EEDKAIADKGFYLHPSPVSTPRDSQPLLLPL	2	20613	20614	NA	NA	NA	NA	NA	NA	NA	NA	NA	NA	NA	NA	NA	NA	NA	NA	NA	NA	NA	NA	NA	NA	NA	NA	NA	NA	NA	NA	NA	NA	NS	NS	NS	NQ	NQ	NQ
AT5G53830	VQ33	VQ motif-containing protein 33 [Source:UniProtKB/Swiss-Prot;Acc:Q9FHZ3]	S218	AT5G53830.1	AT5G53830.1	218	3	___3	0.690762	0.000438485	56.147	40.576	56.147	-0.40241	60196000	X;X;X;X;X;X;X;X;X;X;X;X;X;X;X;Phospho (STY);X;X;Phospho (STY);X;X;X;X;X;X;X;X;X;X;X;X	GFYLHPS(0.691)PVS(0.674)T(0.635)PR	GFY(-35)LHPS(0.72)PVS(0.49)T(-0.49)PR	EEDKAIADKGFYLHPSPVSTPRDSQPLLLPL	2	20613	76388	NA	NA	NA	NA	NA	NA	NA	NA	NA	NA	NA	NA	NA	NA	NA	NA	NA	NA	NA	NA	NA	NA	NA	NA	NA	NA	NA	NA	NA	NA	NS	NS	NS	NQ	NQ	NQ
AT5G53830	VQ33	VQ motif-containing protein 33 [Source:UniProtKB/Swiss-Prot;Acc:Q9FHZ3]	S221	AT5G53830.1	AT5G53830.1	221	3	___2	0.70076	0.000438485	56.147	40.576	55.426	2.2526	60196000	X;X;X;X;X;X;X;X;X;X;X;X;Phospho (STY);X;X;Phospho (STY);Phospho (STY);X;X;X;X;X;X;X;X;X;X;X;X;X;X	GFYLHPS(0.598)PVS(0.701)T(0.701)PR	GFY(-34)LHPS(-1.3)PVS(1.3)T(1.3)PR	KAIADKGFYLHPSPVSTPRDSQPLLLPLFPV	2	20614	48502	0.825755	0.988214	0.0545912	0.87674	0.980251	-0.0386973	0.331996	0.735109	0.238384	NA	NA	NA	1238.9	NA	1060.68	1273.77	NA	1138.34	980.521	NA	1260.72	1629.32	NA	1112.93	NA	NA	NA	NA	NA	NA	NS	NS	NS	NQ	NQ	NQ
AT5G53830	VQ33	VQ motif-containing protein 33 [Source:UniProtKB/Swiss-Prot;Acc:Q9FHZ3]	S221	AT5G53830.1	AT5G53830.1	221	3	___1	0.70076	0.000438485	56.147	40.576	55.426	2.2526	60196000	X;X;X;X;X;X;X;X;X;X;X;X;Phospho (STY);X;X;Phospho (STY);Phospho (STY);X;X;X;X;X;X;X;X;X;X;X;X;X;X	GFYLHPS(0.598)PVS(0.701)T(0.701)PR	GFY(-34)LHPS(-1.3)PVS(1.3)T(1.3)PR	KAIADKGFYLHPSPVSTPRDSQPLLLPLFPV	2	20614	20615	NA	NA	NA	NA	NA	NA	NA	NA	NA	NA	NA	NA	NA	NA	NA	NA	NA	NA	NA	NA	NA	NA	NA	NA	NA	NA	NA	NA	NA	NA	NS	NS	NS	NQ	NQ	NQ
AT5G53830	VQ33	VQ motif-containing protein 33 [Source:UniProtKB/Swiss-Prot;Acc:Q9FHZ3]	S221	AT5G53830.1	AT5G53830.1	221	3	___3	0.70076	0.000438485	56.147	40.576	55.426	2.2526	60196000	X;X;X;X;X;X;X;X;X;X;X;X;Phospho (STY);X;X;Phospho (STY);Phospho (STY);X;X;X;X;X;X;X;X;X;X;X;X;X;X	GFYLHPS(0.598)PVS(0.701)T(0.701)PR	GFY(-34)LHPS(-1.3)PVS(1.3)T(1.3)PR	KAIADKGFYLHPSPVSTPRDSQPLLLPLFPV	2	20614	76389	NA	NA	NA	NA	NA	NA	NA	NA	NA	NA	NA	NA	NA	NA	NA	NA	NA	NA	NA	NA	NA	NA	NA	NA	NA	NA	NA	NA	NA	NA	NS	NS	NS	NQ	NQ	NQ
AT5G53830	VQ33	VQ motif-containing protein 33 [Source:UniProtKB/Swiss-Prot;Acc:Q9FHZ3]	T222	AT5G53830.1	AT5G53830.1	222	3	___2	0.70076	0.000993795	55.426	39.854	55.426	2.2526	60196000	X;X;X;X;X;X;X;X;X;X;X;X;X;X;Phospho (STY);Phospho (STY);X;X;X;X;X;X;X;X;X;X;X;X;X;X;X	GFYLHPS(0.598)PVS(0.701)T(0.701)PR	GFY(-34)LHPS(-1.3)PVS(1.3)T(1.3)PR	AIADKGFYLHPSPVSTPRDSQPLLLPLFPVA	2	27369	55010	0.825755	0.988214	0.0545912	0.87674	0.980251	-0.0386973	0.331996	0.735109	0.238384	NA	NA	NA	1238.9	NA	1060.68	1273.77	NA	1138.34	980.521	NA	1260.72	1629.32	NA	1112.93	NA	NA	NA	NA	NA	NA	NS	NS	NS	NQ	NQ	NQ
AT5G53830	VQ33	VQ motif-containing protein 33 [Source:UniProtKB/Swiss-Prot;Acc:Q9FHZ3]	T222	AT5G53830.1	AT5G53830.1	222	3	___1	0.70076	0.000993795	55.426	39.854	55.426	2.2526	60196000	X;X;X;X;X;X;X;X;X;X;X;X;X;X;Phospho (STY);Phospho (STY);X;X;X;X;X;X;X;X;X;X;X;X;X;X;X	GFYLHPS(0.598)PVS(0.701)T(0.701)PR	GFY(-34)LHPS(-1.3)PVS(1.3)T(1.3)PR	AIADKGFYLHPSPVSTPRDSQPLLLPLFPVA	2	27369	27123	NA	NA	NA	NA	NA	NA	NA	NA	NA	NA	NA	NA	NA	NA	NA	NA	NA	NA	NA	NA	NA	NA	NA	NA	NA	NA	NA	NA	NA	NA	NS	NS	NS	NQ	NQ	NQ
AT5G53830	VQ33	VQ motif-containing protein 33 [Source:UniProtKB/Swiss-Prot;Acc:Q9FHZ3]	T222	AT5G53830.1	AT5G53830.1	222	3	___3	0.70076	0.000993795	55.426	39.854	55.426	2.2526	60196000	X;X;X;X;X;X;X;X;X;X;X;X;X;X;Phospho (STY);Phospho (STY);X;X;X;X;X;X;X;X;X;X;X;X;X;X;X	GFYLHPS(0.598)PVS(0.701)T(0.701)PR	GFY(-34)LHPS(-1.3)PVS(1.3)T(1.3)PR	AIADKGFYLHPSPVSTPRDSQPLLLPLFPVA	2	27369	82897	NA	NA	NA	NA	NA	NA	NA	NA	NA	NA	NA	NA	NA	NA	NA	NA	NA	NA	NA	NA	NA	NA	NA	NA	NA	NA	NA	NA	NA	NA	NS	NS	NS	NQ	NQ	NQ
AT5G53850	AT5G53850	haloacid dehalogenase-like hydrolase family protein [Source:TAIR;Acc:AT5G53850]	T327	AT5G53850.2;AT5G53850.1;AT5G53850.3	AT5G53850.2	327;327;343	3	___1	1	1.11e-15	98.175	76.302	98.175	-0.40689	104120000	X;X;X;X;X;X;X;X;X;X;X;X;X;X;X;Phospho (STY);X;X;X;X;X;X;X;X;X;X;X;X;X;X;X	EGVT(1)GAVPIPHADEGK	EGVT(98)GAVPIPHADEGK	KLLRAQVEEDLREGVTGAVPIPHADEGKEKV	1	27370	27124	0.241058	0.848976	-0.178687	0.398596	0.825422	-0.128656	0.74805	0.933111	0.0489749	NA	NA	NA	NA	9860.39	8874.62	NA	8364.15	8357.53	NA	8440.24	8715.45	NA	9025.71	10551.8	NA	NA	NA	NA	NA	NA	NS	NS	DOWN	NS	NS	DOWN
AT5G53850	AT5G53850	haloacid dehalogenase-like hydrolase family protein [Source:TAIR;Acc:AT5G53850]	T327	AT5G53850.2;AT5G53850.1;AT5G53850.3	AT5G53850.2	327;327;343	3	___2	1	1.11e-15	98.175	76.302	98.175	-0.40689	104120000	X;X;X;X;X;X;X;X;X;X;X;X;X;X;X;Phospho (STY);X;X;X;X;X;X;X;X;X;X;X;X;X;X;X	EGVT(1)GAVPIPHADEGK	EGVT(98)GAVPIPHADEGK	KLLRAQVEEDLREGVTGAVPIPHADEGKEKV	1	27370	55011	NA	NA	NA	NA	NA	NA	NA	NA	NA	NA	NA	NA	NA	NA	NA	NA	NA	NA	NA	NA	NA	NA	NA	NA	NA	NA	NA	NA	NA	NA	NS	NS	DOWN	NS	NS	DOWN
AT5G53850	AT5G53850	haloacid dehalogenase-like hydrolase family protein [Source:TAIR;Acc:AT5G53850]	T327	AT5G53850.2;AT5G53850.1;AT5G53850.3	AT5G53850.2	327;327;343	3	___3	1	1.11e-15	98.175	76.302	98.175	-0.40689	104120000	X;X;X;X;X;X;X;X;X;X;X;X;X;X;X;Phospho (STY);X;X;X;X;X;X;X;X;X;X;X;X;X;X;X	EGVT(1)GAVPIPHADEGK	EGVT(98)GAVPIPHADEGK	KLLRAQVEEDLREGVTGAVPIPHADEGKEKV	1	27370	82898	NA	NA	NA	NA	NA	NA	NA	NA	NA	NA	NA	NA	NA	NA	NA	NA	NA	NA	NA	NA	NA	NA	NA	NA	NA	NA	NA	NA	NA	NA	NS	NS	DOWN	NS	NS	DOWN
AT5G53890	PSKR2	phytosylfokine-alpha receptor 2	S720	AT5G53890.1	AT5G53890.1	720	3	___1	0.748074	6.56e-07	75.97	55.922	75.97	-0.13383	0	X;X;X;X;X;X;X;X;X;X;X;X;X;X;X;Phospho (STY);X;X;X;X;X;X;X;X;X;X;X;X;X;X;X	INDVDEET(0.235)IS(0.748)GVS(0.017)K	INDVDEET(-5)IS(5)GVS(-16)K	KDVDDRINDVDEETISGVSKALGPSKIVLFH	1	20615	20616	NA	NA	NA	NA	NA	NA	NA	NA	NA	NA	NA	NA	NA	NA	NA	NA	NA	NA	NA	NA	NA	NA	NA	NA	NA	NA	NA	NA	NA	NA	NS	NS	NS	NQ	NQ	NQ
AT5G53890	PSKR2	phytosylfokine-alpha receptor 2	S720	AT5G53890.1	AT5G53890.1	720	3	___2	0.748074	6.56e-07	75.97	55.922	75.97	-0.13383	0	X;X;X;X;X;X;X;X;X;X;X;X;X;X;X;Phospho (STY);X;X;X;X;X;X;X;X;X;X;X;X;X;X;X	INDVDEET(0.235)IS(0.748)GVS(0.017)K	INDVDEET(-5)IS(5)GVS(-16)K	KDVDDRINDVDEETISGVSKALGPSKIVLFH	1	20615	48503	NA	NA	NA	NA	NA	NA	NA	NA	NA	NA	NA	NA	NA	NA	NA	NA	NA	NA	NA	NA	NA	NA	NA	NA	NA	NA	NA	NA	NA	NA	NS	NS	NS	NQ	NQ	NQ
AT5G53890	PSKR2	phytosylfokine-alpha receptor 2	S720	AT5G53890.1	AT5G53890.1	720	3	___3	0.748074	6.56e-07	75.97	55.922	75.97	-0.13383	0	X;X;X;X;X;X;X;X;X;X;X;X;X;X;X;Phospho (STY);X;X;X;X;X;X;X;X;X;X;X;X;X;X;X	INDVDEET(0.235)IS(0.748)GVS(0.017)K	INDVDEET(-5)IS(5)GVS(-16)K	KDVDDRINDVDEETISGVSKALGPSKIVLFH	1	20615	76390	NA	NA	NA	NA	NA	NA	NA	NA	NA	NA	NA	NA	NA	NA	NA	NA	NA	NA	NA	NA	NA	NA	NA	NA	NA	NA	NA	NA	NA	NA	NS	NS	NS	NQ	NQ	NQ
AT5G53890	PSKR2	phytosylfokine-alpha receptor 2	T718	AT5G53890.1	AT5G53890.1	718	3	___1	0.988409	4.01e-06	67.727	44.81	67.727	1.0411	57087000	X;X;X;X;X;X;X;X;X;X;X;X;X;X;X;Phospho (STY);X;X;X;X;X;X;X;X;X;X;X;X;X;X;X	INDVDEET(0.988)IS(0.011)GVS(0.001)K	INDVDEET(20)IS(-20)GVS(-31)K	SRKDVDDRINDVDEETISGVSKALGPSKIVL	1	27371	27125	NA	NA	NA	NA	NA	NA	NA	NA	NA	NA	NA	NA	NA	NA	NA	NA	NA	NA	NA	NA	NA	NA	NA	NA	NA	NA	NA	NA	NA	NA	NS	NS	NS	NQ	NQ	NQ
AT5G53890	PSKR2	phytosylfokine-alpha receptor 2	T718	AT5G53890.1	AT5G53890.1	718	3	___2	0.988409	4.01e-06	67.727	44.81	67.727	1.0411	57087000	X;X;X;X;X;X;X;X;X;X;X;X;X;X;X;Phospho (STY);X;X;X;X;X;X;X;X;X;X;X;X;X;X;X	INDVDEET(0.988)IS(0.011)GVS(0.001)K	INDVDEET(20)IS(-20)GVS(-31)K	SRKDVDDRINDVDEETISGVSKALGPSKIVL	1	27371	55012	NA	NA	NA	NA	NA	NA	NA	NA	NA	NA	NA	NA	NA	NA	NA	NA	NA	NA	NA	NA	NA	NA	NA	NA	NA	NA	NA	NA	NA	NA	NS	NS	NS	NQ	NQ	NQ
AT5G53890	PSKR2	phytosylfokine-alpha receptor 2	T718	AT5G53890.1	AT5G53890.1	718	3	___3	0.988409	4.01e-06	67.727	44.81	67.727	1.0411	57087000	X;X;X;X;X;X;X;X;X;X;X;X;X;X;X;Phospho (STY);X;X;X;X;X;X;X;X;X;X;X;X;X;X;X	INDVDEET(0.988)IS(0.011)GVS(0.001)K	INDVDEET(20)IS(-20)GVS(-31)K	SRKDVDDRINDVDEETISGVSKALGPSKIVL	1	27371	82899	NA	NA	NA	NA	NA	NA	NA	NA	NA	NA	NA	NA	NA	NA	NA	NA	NA	NA	NA	NA	NA	NA	NA	NA	NA	NA	NA	NA	NA	NA	NS	NS	NS	NQ	NQ	NQ
AT5G53900	AT5G53900	Gb [Source:UniProtKB/TrEMBL;Acc:Q9FN36]	S231	AT5G53900.1;AT5G53900.2	AT5G53900.1	231;343	3	___1	0.365676	9.17e-05	52.784	40.224	52.784	0.62941	0	X;X;X;X;X;X;Phospho (STY);X;X;X;X;X;X;X;X;Phospho (STY);Phospho (STY);X;X;X;X;X;X;X;X;X;X;X;X;X;X	MDS(0.089)S(0.082)S(0.366)S(0.366)S(0.366)T(0.366)S(0.366)LDQQQPLEFR	MDS(-7.5)S(-7.5)S(0)S(0)S(0)T(0)S(0)LDQQQPLEFR	KFRRSYTLPARMDSSSSSTSLDQQQPLEFRN		20616	20617	NA	NA	NA	NA	NA	NA	NA	NA	NA	NA	NA	NA	NA	NA	NA	NA	NA	NA	NA	NA	NA	NA	NA	NA	NA	NA	NA	NA	NA	NA	UP	NS	UP	NQ	NQ	NQ
AT5G53900	AT5G53900	Gb [Source:UniProtKB/TrEMBL;Acc:Q9FN36]	S231	AT5G53900.1;AT5G53900.2	AT5G53900.1	231;343	3	___2	0.365676	9.17e-05	52.784	40.224	52.784	0.62941	0	X;X;X;X;X;X;Phospho (STY);X;X;X;X;X;X;X;X;Phospho (STY);Phospho (STY);X;X;X;X;X;X;X;X;X;X;X;X;X;X	MDS(0.089)S(0.082)S(0.366)S(0.366)S(0.366)T(0.366)S(0.366)LDQQQPLEFR	MDS(-7.5)S(-7.5)S(0)S(0)S(0)T(0)S(0)LDQQQPLEFR	KFRRSYTLPARMDSSSSSTSLDQQQPLEFRN		20616	48504	NA	NA	NA	NA	NA	NA	NA	NA	NA	NA	NA	NA	NA	NA	NA	NA	NA	NA	NA	NA	NA	NA	NA	NA	NA	NA	NA	NA	NA	NA	UP	NS	UP	NQ	NQ	NQ
AT5G53900	AT5G53900	Gb [Source:UniProtKB/TrEMBL;Acc:Q9FN36]	S231	AT5G53900.1;AT5G53900.2	AT5G53900.1	231;343	3	___3	0.365676	9.17e-05	52.784	40.224	52.784	0.62941	0	X;X;X;X;X;X;Phospho (STY);X;X;X;X;X;X;X;X;Phospho (STY);Phospho (STY);X;X;X;X;X;X;X;X;X;X;X;X;X;X	MDS(0.089)S(0.082)S(0.366)S(0.366)S(0.366)T(0.366)S(0.366)LDQQQPLEFR	MDS(-7.5)S(-7.5)S(0)S(0)S(0)T(0)S(0)LDQQQPLEFR	KFRRSYTLPARMDSSSSSTSLDQQQPLEFRN		20616	76391	NA	NA	NA	NA	NA	NA	NA	NA	NA	NA	NA	NA	NA	NA	NA	NA	NA	NA	NA	NA	NA	NA	NA	NA	NA	NA	NA	NA	NA	NA	UP	NS	UP	NQ	NQ	NQ
AT5G53900	AT5G53900	Gb [Source:UniProtKB/TrEMBL;Acc:Q9FN36]	S232	AT5G53900.1;AT5G53900.2	AT5G53900.1	232;344	3	___1	0.655386	6.12e-08	70.315	57.754	70.315	1.5205	25724000	X;X;X;X;X;Phospho (STY);X;X;X;X;X;X;X;X;Phospho (STY);Phospho (STY);Phospho (STY);Phospho (STY);X;X;X;X;X;X;X;X;X;X;X;X;X	MDS(0.007)S(0.036)S(0.183)S(0.655)S(0.221)T(0.475)S(0.422)LDQQQPLEFR	MDS(-22)S(-15)S(-7.7)S(6.6)S(-6.6)T(0.59)S(-0.59)LDQQQPLEFR	FRRSYTLPARMDSSSSSTSLDQQQPLEFRNN	2	20617	20618	NA	NA	NA	NA	NA	NA	NA	NA	NA	NA	NA	NA	NA	NA	NA	NA	NA	NA	NA	NA	NA	NA	NA	NA	NA	NA	NA	NA	NA	NA	UP	NS	UP	NQ	NQ	NQ
AT5G53900	AT5G53900	Gb [Source:UniProtKB/TrEMBL;Acc:Q9FN36]	S232	AT5G53900.1;AT5G53900.2	AT5G53900.1	232;344	3	___2	0.655386	6.12e-08	70.315	57.754	70.315	1.5205	25724000	X;X;X;X;X;Phospho (STY);X;X;X;X;X;X;X;X;Phospho (STY);Phospho (STY);Phospho (STY);Phospho (STY);X;X;X;X;X;X;X;X;X;X;X;X;X	MDS(0.007)S(0.036)S(0.183)S(0.655)S(0.221)T(0.475)S(0.422)LDQQQPLEFR	MDS(-22)S(-15)S(-7.7)S(6.6)S(-6.6)T(0.59)S(-0.59)LDQQQPLEFR	FRRSYTLPARMDSSSSSTSLDQQQPLEFRNN	2	20617	48505	NA	NA	NA	NA	NA	NA	NA	NA	NA	NA	NA	NA	NA	NA	NA	NA	NA	NA	NA	NA	NA	NA	NA	NA	NA	NA	NA	NA	NA	NA	UP	NS	UP	NQ	NQ	NQ
AT5G53900	AT5G53900	Gb [Source:UniProtKB/TrEMBL;Acc:Q9FN36]	S232	AT5G53900.1;AT5G53900.2	AT5G53900.1	232;344	3	___3	0.655386	6.12e-08	70.315	57.754	70.315	1.5205	25724000	X;X;X;X;X;Phospho (STY);X;X;X;X;X;X;X;X;Phospho (STY);Phospho (STY);Phospho (STY);Phospho (STY);X;X;X;X;X;X;X;X;X;X;X;X;X	MDS(0.007)S(0.036)S(0.183)S(0.655)S(0.221)T(0.475)S(0.422)LDQQQPLEFR	MDS(-22)S(-15)S(-7.7)S(6.6)S(-6.6)T(0.59)S(-0.59)LDQQQPLEFR	FRRSYTLPARMDSSSSSTSLDQQQPLEFRNN	2	20617	76392	NA	NA	NA	NA	NA	NA	NA	NA	NA	NA	NA	NA	NA	NA	NA	NA	NA	NA	NA	NA	NA	NA	NA	NA	NA	NA	NA	NA	NA	NA	UP	NS	UP	NQ	NQ	NQ
AT5G53900	AT5G53900	Gb [Source:UniProtKB/TrEMBL;Acc:Q9FN36]	S233	AT5G53900.1;AT5G53900.2	AT5G53900.1	233;345	3	___1	0.42534	9.17e-05	52.784	40.224	43.383	1.1524	0	X;X;X;X;Phospho (STY);X;X;X;X;X;X;X;X;X;Phospho (STY);Phospho (STY);X;X;X;X;X;X;X;X;X;X;X;X;X;X;X	MDS(0.041)S(0.076)S(0.181)S(0.425)S(0.425)T(0.425)S(0.425)LDQQQPLEFR	MDS(-13)S(-9.4)S(-4.8)S(0)S(0)T(0)S(0)LDQQQPLEFR	RRSYTLPARMDSSSSSTSLDQQQPLEFRNNN		20618	20619	NA	NA	NA	NA	NA	NA	NA	NA	NA	NA	NA	NA	NA	NA	NA	NA	NA	NA	NA	NA	NA	NA	NA	NA	NA	NA	NA	NA	NA	NA	UP	NS	UP	NQ	NQ	NQ
AT5G53900	AT5G53900	Gb [Source:UniProtKB/TrEMBL;Acc:Q9FN36]	S233	AT5G53900.1;AT5G53900.2	AT5G53900.1	233;345	3	___2	0.42534	9.17e-05	52.784	40.224	43.383	1.1524	0	X;X;X;X;Phospho (STY);X;X;X;X;X;X;X;X;X;Phospho (STY);Phospho (STY);X;X;X;X;X;X;X;X;X;X;X;X;X;X;X	MDS(0.041)S(0.076)S(0.181)S(0.425)S(0.425)T(0.425)S(0.425)LDQQQPLEFR	MDS(-13)S(-9.4)S(-4.8)S(0)S(0)T(0)S(0)LDQQQPLEFR	RRSYTLPARMDSSSSSTSLDQQQPLEFRNNN		20618	48506	NA	NA	NA	NA	NA	NA	NA	NA	NA	NA	NA	NA	NA	NA	NA	NA	NA	NA	NA	NA	NA	NA	NA	NA	NA	NA	NA	NA	NA	NA	UP	NS	UP	NQ	NQ	NQ
AT5G53900	AT5G53900	Gb [Source:UniProtKB/TrEMBL;Acc:Q9FN36]	S233	AT5G53900.1;AT5G53900.2	AT5G53900.1	233;345	3	___3	0.42534	9.17e-05	52.784	40.224	43.383	1.1524	0	X;X;X;X;Phospho (STY);X;X;X;X;X;X;X;X;X;Phospho (STY);Phospho (STY);X;X;X;X;X;X;X;X;X;X;X;X;X;X;X	MDS(0.041)S(0.076)S(0.181)S(0.425)S(0.425)T(0.425)S(0.425)LDQQQPLEFR	MDS(-13)S(-9.4)S(-4.8)S(0)S(0)T(0)S(0)LDQQQPLEFR	RRSYTLPARMDSSSSSTSLDQQQPLEFRNNN		20618	76393	NA	NA	NA	NA	NA	NA	NA	NA	NA	NA	NA	NA	NA	NA	NA	NA	NA	NA	NA	NA	NA	NA	NA	NA	NA	NA	NA	NA	NA	NA	UP	NS	UP	NQ	NQ	NQ
AT5G53900	AT5G53900	Gb [Source:UniProtKB/TrEMBL;Acc:Q9FN36]	S235	AT5G53900.1;AT5G53900.2	AT5G53900.1	235;347	3	___1	0.42534	9.17e-05	52.784	40.224	43.383	1.1524	0	X;X;Phospho (STY);X;X;X;X;X;X;X;X;X;X;X;X;X;X;X;X;X;X;X;X;X;X;X;X;X;X;X;X	MDS(0.041)S(0.076)S(0.181)S(0.425)S(0.425)T(0.425)S(0.425)LDQQQPLEFR	MDS(-13)S(-9.4)S(-4.8)S(0)S(0)T(0)S(0)LDQQQPLEFR	SYTLPARMDSSSSSTSLDQQQPLEFRNNNSG		20619	20620	NA	NA	NA	NA	NA	NA	NA	NA	NA	NA	NA	NA	NA	NA	NA	NA	NA	NA	NA	NA	NA	NA	NA	NA	NA	NA	NA	NA	NA	NA	UP	NS	UP	NQ	NQ	NQ
AT5G53900	AT5G53900	Gb [Source:UniProtKB/TrEMBL;Acc:Q9FN36]	S235	AT5G53900.1;AT5G53900.2	AT5G53900.1	235;347	3	___2	0.42534	9.17e-05	52.784	40.224	43.383	1.1524	0	X;X;Phospho (STY);X;X;X;X;X;X;X;X;X;X;X;X;X;X;X;X;X;X;X;X;X;X;X;X;X;X;X;X	MDS(0.041)S(0.076)S(0.181)S(0.425)S(0.425)T(0.425)S(0.425)LDQQQPLEFR	MDS(-13)S(-9.4)S(-4.8)S(0)S(0)T(0)S(0)LDQQQPLEFR	SYTLPARMDSSSSSTSLDQQQPLEFRNNNSG		20619	48507	NA	NA	NA	NA	NA	NA	NA	NA	NA	NA	NA	NA	NA	NA	NA	NA	NA	NA	NA	NA	NA	NA	NA	NA	NA	NA	NA	NA	NA	NA	UP	NS	UP	NQ	NQ	NQ
AT5G53900	AT5G53900	Gb [Source:UniProtKB/TrEMBL;Acc:Q9FN36]	S235	AT5G53900.1;AT5G53900.2	AT5G53900.1	235;347	3	___3	0.42534	9.17e-05	52.784	40.224	43.383	1.1524	0	X;X;Phospho (STY);X;X;X;X;X;X;X;X;X;X;X;X;X;X;X;X;X;X;X;X;X;X;X;X;X;X;X;X	MDS(0.041)S(0.076)S(0.181)S(0.425)S(0.425)T(0.425)S(0.425)LDQQQPLEFR	MDS(-13)S(-9.4)S(-4.8)S(0)S(0)T(0)S(0)LDQQQPLEFR	SYTLPARMDSSSSSTSLDQQQPLEFRNNNSG		20619	76394	NA	NA	NA	NA	NA	NA	NA	NA	NA	NA	NA	NA	NA	NA	NA	NA	NA	NA	NA	NA	NA	NA	NA	NA	NA	NA	NA	NA	NA	NA	UP	NS	UP	NQ	NQ	NQ
AT5G53900	AT5G53900	Gb [Source:UniProtKB/TrEMBL;Acc:Q9FN36]	T222	AT5G53900.1;AT5G53900.2	AT5G53900.1	222;334	2	___1	0.999147	0.0113014	78.516	55.088	78.516	-0.6665	78878000	X;X;X;X;X;X;X;X;X;X;X;X;X;X;X;Phospho (STY);X;X;X;X;X;X;X;X;Phospho (STY);Phospho (STY);Phospho (STY);Phospho (STY);X;X;X	S(0.001)YT(0.999)LPAR	S(-31)Y(-45)T(31)LPAR	LNLEGHHPNKFRRSYTLPARMDSSSSSTSLD	1	27373	27127	NA	NA	NA	NA	NA	NA	NA	NA	NA	0.448274	0.768519	-0.0866032	NA	NA	NA	NA	NA	NA	NA	NA	NA	NA	NA	NA	3002.65	3381.28	3363.07	3067.7	3035.4	3075.4	UP	NS	UP	NQ	NQ	NQ
AT5G53900	AT5G53900	Gb [Source:UniProtKB/TrEMBL;Acc:Q9FN36]	T222	AT5G53900.1;AT5G53900.2	AT5G53900.1	222;334	2	___2	0.999147	0.0113014	78.516	55.088	78.516	-0.6665	78878000	X;X;X;X;X;X;X;X;X;X;X;X;X;X;X;Phospho (STY);X;X;X;X;X;X;X;X;Phospho (STY);Phospho (STY);Phospho (STY);Phospho (STY);X;X;X	S(0.001)YT(0.999)LPAR	S(-31)Y(-45)T(31)LPAR	LNLEGHHPNKFRRSYTLPARMDSSSSSTSLD	1	27373	55014	NA	NA	NA	NA	NA	NA	NA	NA	NA	NA	NA	NA	NA	NA	NA	NA	NA	NA	NA	NA	NA	NA	NA	NA	NA	NA	NA	NA	NA	NA	UP	NS	UP	NQ	NQ	NQ
AT5G53900	AT5G53900	Gb [Source:UniProtKB/TrEMBL;Acc:Q9FN36]	T222	AT5G53900.1;AT5G53900.2	AT5G53900.1	222;334	2	___3	0.999147	0.0113014	78.516	55.088	78.516	-0.6665	78878000	X;X;X;X;X;X;X;X;X;X;X;X;X;X;X;Phospho (STY);X;X;X;X;X;X;X;X;Phospho (STY);Phospho (STY);Phospho (STY);Phospho (STY);X;X;X	S(0.001)YT(0.999)LPAR	S(-31)Y(-45)T(31)LPAR	LNLEGHHPNKFRRSYTLPARMDSSSSSTSLD	1	27373	82901	NA	NA	NA	NA	NA	NA	NA	NA	NA	NA	NA	NA	NA	NA	NA	NA	NA	NA	NA	NA	NA	NA	NA	NA	NA	NA	NA	NA	NA	NA	UP	NS	UP	NQ	NQ	NQ
AT5G53900	AT5G53900	Gb [Source:UniProtKB/TrEMBL;Acc:Q9FN36]	T234	AT5G53900.1;AT5G53900.2	AT5G53900.1	234;346	3	___1	0.475442	6.12e-08	70.315	57.754	70.315	1.5205	0	X;X;X;Phospho (STY);X;X;X;X;X;X;X;X;X;Phospho (STY);X;Phospho (STY);X;X;X;X;X;X;X;X;X;X;X;X;X;X;X	MDS(0.007)S(0.036)S(0.183)S(0.655)S(0.221)T(0.475)S(0.422)LDQQQPLEFR	MDS(-22)S(-15)S(-7.7)S(6.6)S(-6.6)T(0.59)S(-0.59)LDQQQPLEFR	RSYTLPARMDSSSSSTSLDQQQPLEFRNNNS		27372	27126	NA	NA	NA	NA	NA	NA	NA	NA	NA	NA	NA	NA	NA	NA	NA	NA	NA	NA	NA	NA	NA	NA	NA	NA	NA	NA	NA	NA	NA	NA	UP	NS	UP	NQ	NQ	NQ
AT5G53900	AT5G53900	Gb [Source:UniProtKB/TrEMBL;Acc:Q9FN36]	T234	AT5G53900.1;AT5G53900.2	AT5G53900.1	234;346	3	___2	0.475442	6.12e-08	70.315	57.754	70.315	1.5205	0	X;X;X;Phospho (STY);X;X;X;X;X;X;X;X;X;Phospho (STY);X;Phospho (STY);X;X;X;X;X;X;X;X;X;X;X;X;X;X;X	MDS(0.007)S(0.036)S(0.183)S(0.655)S(0.221)T(0.475)S(0.422)LDQQQPLEFR	MDS(-22)S(-15)S(-7.7)S(6.6)S(-6.6)T(0.59)S(-0.59)LDQQQPLEFR	RSYTLPARMDSSSSSTSLDQQQPLEFRNNNS		27372	55013	NA	NA	NA	NA	NA	NA	NA	NA	NA	NA	NA	NA	NA	NA	NA	NA	NA	NA	NA	NA	NA	NA	NA	NA	NA	NA	NA	NA	NA	NA	UP	NS	UP	NQ	NQ	NQ
AT5G53900	AT5G53900	Gb [Source:UniProtKB/TrEMBL;Acc:Q9FN36]	T234	AT5G53900.1;AT5G53900.2	AT5G53900.1	234;346	3	___3	0.475442	6.12e-08	70.315	57.754	70.315	1.5205	0	X;X;X;Phospho (STY);X;X;X;X;X;X;X;X;X;Phospho (STY);X;Phospho (STY);X;X;X;X;X;X;X;X;X;X;X;X;X;X;X	MDS(0.007)S(0.036)S(0.183)S(0.655)S(0.221)T(0.475)S(0.422)LDQQQPLEFR	MDS(-22)S(-15)S(-7.7)S(6.6)S(-6.6)T(0.59)S(-0.59)LDQQQPLEFR	RSYTLPARMDSSSSSTSLDQQQPLEFRNNNS		27372	82900	NA	NA	NA	NA	NA	NA	NA	NA	NA	NA	NA	NA	NA	NA	NA	NA	NA	NA	NA	NA	NA	NA	NA	NA	NA	NA	NA	NA	NA	NA	UP	NS	UP	NQ	NQ	NQ
AT5G53930	AT5G53930	Transcriptional regulator ATRX-like protein [Source:UniProtKB/TrEMBL;Acc:Q9FN33]	S163	AT5G53930.1	AT5G53930.1	163	4	___1	0.551429	0.000436547	41.661	29.465	41.661	-0.27573	30803000	X;X;X;X;X;X;X;X;X;X;X;X;X;X;X;Phospho (STY);X;X;X;X;X;X;X;X;X;X;X;X;X;X;X	S(0.551)RDELEGES(0.449)EEPDECWQGEDEVIPEK	S(0.9)RDELEGES(-0.9)EEPDECWQGEDEVIPEK	DRGRRLGKVKDSRSRSRDELEGESEEPDECW	1	20629	20630	NA	NA	NA	NA	NA	NA	NA	NA	NA	NA	NA	NA	NA	NA	NA	NA	NA	NA	NA	NA	NA	NA	NA	NA	NA	NA	NA	NA	NA	NA	NS	NS	NS	NS	NS	NS
AT5G53930	AT5G53930	Transcriptional regulator ATRX-like protein [Source:UniProtKB/TrEMBL;Acc:Q9FN33]	S163	AT5G53930.1	AT5G53930.1	163	4	___2	0.551429	0.000436547	41.661	29.465	41.661	-0.27573	30803000	X;X;X;X;X;X;X;X;X;X;X;X;X;X;X;Phospho (STY);X;X;X;X;X;X;X;X;X;X;X;X;X;X;X	S(0.551)RDELEGES(0.449)EEPDECWQGEDEVIPEK	S(0.9)RDELEGES(-0.9)EEPDECWQGEDEVIPEK	DRGRRLGKVKDSRSRSRDELEGESEEPDECW	1	20629	48517	NA	NA	NA	NA	NA	NA	NA	NA	NA	NA	NA	NA	NA	NA	NA	NA	NA	NA	NA	NA	NA	NA	NA	NA	NA	NA	NA	NA	NA	NA	NS	NS	NS	NS	NS	NS
AT5G53930	AT5G53930	Transcriptional regulator ATRX-like protein [Source:UniProtKB/TrEMBL;Acc:Q9FN33]	S163	AT5G53930.1	AT5G53930.1	163	4	___3	0.551429	0.000436547	41.661	29.465	41.661	-0.27573	30803000	X;X;X;X;X;X;X;X;X;X;X;X;X;X;X;Phospho (STY);X;X;X;X;X;X;X;X;X;X;X;X;X;X;X	S(0.551)RDELEGES(0.449)EEPDECWQGEDEVIPEK	S(0.9)RDELEGES(-0.9)EEPDECWQGEDEVIPEK	DRGRRLGKVKDSRSRSRDELEGESEEPDECW	1	20629	76404	NA	NA	NA	NA	NA	NA	NA	NA	NA	NA	NA	NA	NA	NA	NA	NA	NA	NA	NA	NA	NA	NA	NA	NA	NA	NA	NA	NA	NA	NA	NS	NS	NS	NS	NS	NS
AT5G53930	AT5G53930	Transcriptional regulator ATRX-like protein [Source:UniProtKB/TrEMBL;Acc:Q9FN33]	S171	AT5G53930.1	AT5G53930.1	171	3	___1	0.997002	1.8e-05	66.879	46.254	66.879	0.15707	24146000	X;X;X;X;X;X;X;X;X;X;X;X;X;X;X;Phospho (STY);X;X;X;X;X;X;X;X;X;X;X;X;X;X;X	S(0.003)RDELEGES(0.997)EEPDECWQGEDEVIPEK	S(-25)RDELEGES(25)EEPDECWQGEDEVIPEK	VKDSRSRSRDELEGESEEPDECWQGEDEVIP	1	20630	20631	NA	NA	NA	NA	NA	NA	NA	NA	NA	NA	NA	NA	NA	NA	NA	NA	NA	NA	NA	NA	NA	NA	NA	NA	NA	NA	NA	NA	NA	NA	NS	NS	NS	NS	NS	NS
AT5G53930	AT5G53930	Transcriptional regulator ATRX-like protein [Source:UniProtKB/TrEMBL;Acc:Q9FN33]	S171	AT5G53930.1	AT5G53930.1	171	3	___2	0.997002	1.8e-05	66.879	46.254	66.879	0.15707	24146000	X;X;X;X;X;X;X;X;X;X;X;X;X;X;X;Phospho (STY);X;X;X;X;X;X;X;X;X;X;X;X;X;X;X	S(0.003)RDELEGES(0.997)EEPDECWQGEDEVIPEK	S(-25)RDELEGES(25)EEPDECWQGEDEVIPEK	VKDSRSRSRDELEGESEEPDECWQGEDEVIP	1	20630	48518	NA	NA	NA	NA	NA	NA	NA	NA	NA	NA	NA	NA	NA	NA	NA	NA	NA	NA	NA	NA	NA	NA	NA	NA	NA	NA	NA	NA	NA	NA	NS	NS	NS	NS	NS	NS
AT5G53930	AT5G53930	Transcriptional regulator ATRX-like protein [Source:UniProtKB/TrEMBL;Acc:Q9FN33]	S171	AT5G53930.1	AT5G53930.1	171	3	___3	0.997002	1.8e-05	66.879	46.254	66.879	0.15707	24146000	X;X;X;X;X;X;X;X;X;X;X;X;X;X;X;Phospho (STY);X;X;X;X;X;X;X;X;X;X;X;X;X;X;X	S(0.003)RDELEGES(0.997)EEPDECWQGEDEVIPEK	S(-25)RDELEGES(25)EEPDECWQGEDEVIPEK	VKDSRSRSRDELEGESEEPDECWQGEDEVIP	1	20630	76405	NA	NA	NA	NA	NA	NA	NA	NA	NA	NA	NA	NA	NA	NA	NA	NA	NA	NA	NA	NA	NA	NA	NA	NA	NA	NA	NA	NA	NA	NA	NS	NS	NS	NS	NS	NS
AT5G53930	AT5G53930	Transcriptional regulator ATRX-like protein [Source:UniProtKB/TrEMBL;Acc:Q9FN33]	S400	AT5G53930.1	AT5G53930.1	400	4	___1	0.980103	0.00075449	46.702	29.624	46.702	0.0039969	1269100	X;X;X;X;X;X;X;X;X;X;X;X;X;X;X;Phospho (STY);X;X;X;X;X;X;X;X;X;X;X;X;Phospho (STY);X;Phospho (STY)	LVRPVLS(0.98)KDS(0.02)LNLASK	LVRPVLS(17)KDS(-17)LNLAS(-43)K	LSSCTTKRKLVRPVLSKDSLNLASKKEASGS	1	20627	20628	NA	NA	NA	NA	NA	NA	NA	NA	NA	NA	NA	NA	NA	NA	NA	NA	NA	NA	NA	NA	NA	NA	NA	NA	NA	NA	NA	NA	NA	NA	NS	NS	NS	NS	NS	NS
AT5G53930	AT5G53930	Transcriptional regulator ATRX-like protein [Source:UniProtKB/TrEMBL;Acc:Q9FN33]	S400	AT5G53930.1	AT5G53930.1	400	4	___2	0.980103	0.00075449	46.702	29.624	46.702	0.0039969	1269100	X;X;X;X;X;X;X;X;X;X;X;X;X;X;X;Phospho (STY);X;X;X;X;X;X;X;X;X;X;X;X;Phospho (STY);X;Phospho (STY)	LVRPVLS(0.98)KDS(0.02)LNLASK	LVRPVLS(17)KDS(-17)LNLAS(-43)K	LSSCTTKRKLVRPVLSKDSLNLASKKEASGS	1	20627	48515	NA	NA	NA	NA	NA	NA	NA	NA	NA	NA	NA	NA	NA	NA	NA	NA	NA	NA	NA	NA	NA	NA	NA	NA	NA	NA	NA	NA	NA	NA	NS	NS	NS	NS	NS	NS
AT5G53930	AT5G53930	Transcriptional regulator ATRX-like protein [Source:UniProtKB/TrEMBL;Acc:Q9FN33]	S400	AT5G53930.1	AT5G53930.1	400	4	___3	0.980103	0.00075449	46.702	29.624	46.702	0.0039969	1269100	X;X;X;X;X;X;X;X;X;X;X;X;X;X;X;Phospho (STY);X;X;X;X;X;X;X;X;X;X;X;X;Phospho (STY);X;Phospho (STY)	LVRPVLS(0.98)KDS(0.02)LNLASK	LVRPVLS(17)KDS(-17)LNLAS(-43)K	LSSCTTKRKLVRPVLSKDSLNLASKKEASGS	1	20627	76402	NA	NA	NA	NA	NA	NA	NA	NA	NA	NA	NA	NA	NA	NA	NA	NA	NA	NA	NA	NA	NA	NA	NA	NA	NA	NA	NA	NA	NA	NA	NS	NS	NS	NS	NS	NS
AT5G53930	AT5G53930	Transcriptional regulator ATRX-like protein [Source:UniProtKB/TrEMBL;Acc:Q9FN33]	S403	AT5G53930.1	AT5G53930.1	403	4	___1	0.5478	0.00133008	43.955	31.329	43.955	-0.24542	1408600	X;X;X;X;X;X;X;X;X;X;X;X;X;X;X;Phospho (STY);X;X;X;X;X;X;X;X;X;Phospho (STY);X;Phospho (STY);X;X;X	LVRPVLS(0.452)KDS(0.548)LNLASK	LVRPVLS(-0.84)KDS(0.84)LNLAS(-33)K	CTTKRKLVRPVLSKDSLNLASKKEASGSQDA	1	20628	20629	NA	NA	NA	NA	NA	NA	NA	NA	NA	NA	NA	NA	NA	NA	NA	NA	NA	NA	NA	NA	NA	NA	NA	NA	NA	NA	NA	NA	NA	NA	NS	NS	NS	NS	NS	NS
AT5G53930	AT5G53930	Transcriptional regulator ATRX-like protein [Source:UniProtKB/TrEMBL;Acc:Q9FN33]	S403	AT5G53930.1	AT5G53930.1	403	4	___2	0.5478	0.00133008	43.955	31.329	43.955	-0.24542	1408600	X;X;X;X;X;X;X;X;X;X;X;X;X;X;X;Phospho (STY);X;X;X;X;X;X;X;X;X;Phospho (STY);X;Phospho (STY);X;X;X	LVRPVLS(0.452)KDS(0.548)LNLASK	LVRPVLS(-0.84)KDS(0.84)LNLAS(-33)K	CTTKRKLVRPVLSKDSLNLASKKEASGSQDA	1	20628	48516	NA	NA	NA	NA	NA	NA	NA	NA	NA	NA	NA	NA	NA	NA	NA	NA	NA	NA	NA	NA	NA	NA	NA	NA	NA	NA	NA	NA	NA	NA	NS	NS	NS	NS	NS	NS
AT5G53930	AT5G53930	Transcriptional regulator ATRX-like protein [Source:UniProtKB/TrEMBL;Acc:Q9FN33]	S403	AT5G53930.1	AT5G53930.1	403	4	___3	0.5478	0.00133008	43.955	31.329	43.955	-0.24542	1408600	X;X;X;X;X;X;X;X;X;X;X;X;X;X;X;Phospho (STY);X;X;X;X;X;X;X;X;X;Phospho (STY);X;Phospho (STY);X;X;X	LVRPVLS(0.452)KDS(0.548)LNLASK	LVRPVLS(-0.84)KDS(0.84)LNLAS(-33)K	CTTKRKLVRPVLSKDSLNLASKKEASGSQDA	1	20628	76403	NA	NA	NA	NA	NA	NA	NA	NA	NA	NA	NA	NA	NA	NA	NA	NA	NA	NA	NA	NA	NA	NA	NA	NA	NA	NA	NA	NA	NA	NA	NS	NS	NS	NS	NS	NS
AT5G53930	AT5G53930	Transcriptional regulator ATRX-like protein [Source:UniProtKB/TrEMBL;Acc:Q9FN33]	S413	AT5G53930.1	AT5G53930.1	413	3	___1	0.803119	2.04e-46	108.5	87.205	108.5	-1.77	88586000	X;X;Phospho (STY);X;X;Phospho (STY);X;X;X;X;X;X;X;X;X;Phospho (STY);X;X;X;X;X;X;X;X;X;X;X;X;X;X;X	KEAS(0.803)GS(0.197)QDAEAESIDGSTVDK	KEAS(6.1)GS(-6.1)QDAEAES(-36)IDGS(-65)T(-70)VDK	VLSKDSLNLASKKEASGSQDAEAESIDGSTV	1	20620	20621	0.0364125	0.266867	0.380245	0.947909	0.982652	-0.0120049	0.52796	0.749492	-0.114786	NA	NA	NA	2977.38	3803.64	3378.15	4674.4	3542.59	5005.78	3194.76	2815.23	4072.65	2589.5	3702.01	3053.34	NA	NA	NA	NA	NA	NA	NS	NS	NS	NS	NS	NS
AT5G53930	AT5G53930	Transcriptional regulator ATRX-like protein [Source:UniProtKB/TrEMBL;Acc:Q9FN33]	S413	AT5G53930.1	AT5G53930.1	413	3	___2	0.803119	2.04e-46	108.5	87.205	108.5	-1.77	88586000	X;X;Phospho (STY);X;X;Phospho (STY);X;X;X;X;X;X;X;X;X;Phospho (STY);X;X;X;X;X;X;X;X;X;X;X;X;X;X;X	KEAS(0.803)GS(0.197)QDAEAESIDGSTVDK	KEAS(6.1)GS(-6.1)QDAEAES(-36)IDGS(-65)T(-70)VDK	VLSKDSLNLASKKEASGSQDAEAESIDGSTV	1	20620	48508	NA	NA	NA	NA	NA	NA	NA	NA	NA	NA	NA	NA	NA	NA	NA	NA	NA	NA	NA	NA	NA	NA	NA	NA	NA	NA	NA	NA	NA	NA	NS	NS	NS	NS	NS	NS
AT5G53930	AT5G53930	Transcriptional regulator ATRX-like protein [Source:UniProtKB/TrEMBL;Acc:Q9FN33]	S413	AT5G53930.1	AT5G53930.1	413	3	___3	0.803119	2.04e-46	108.5	87.205	108.5	-1.77	88586000	X;X;Phospho (STY);X;X;Phospho (STY);X;X;X;X;X;X;X;X;X;Phospho (STY);X;X;X;X;X;X;X;X;X;X;X;X;X;X;X	KEAS(0.803)GS(0.197)QDAEAESIDGSTVDK	KEAS(6.1)GS(-6.1)QDAEAES(-36)IDGS(-65)T(-70)VDK	VLSKDSLNLASKKEASGSQDAEAESIDGSTV	1	20620	76395	NA	NA	NA	NA	NA	NA	NA	NA	NA	NA	NA	NA	NA	NA	NA	NA	NA	NA	NA	NA	NA	NA	NA	NA	NA	NA	NA	NA	NA	NA	NS	NS	NS	NS	NS	NS
AT5G53930	AT5G53930	Transcriptional regulator ATRX-like protein [Source:UniProtKB/TrEMBL;Acc:Q9FN33]	S415	AT5G53930.1	AT5G53930.1	415	3	___1	0.827627	1.15e-54	112.39	86.787	112.39	-3.1759	53466000	Phospho (STY);X;X;Phospho (STY);X;X;X;X;X;X;X;X;X;X;X;Phospho (STY);X;X;X;X;X;X;X;X;X;X;X;X;X;X;X	KEAS(0.172)GS(0.828)QDAEAESIDGSTVDK	KEAS(-6.8)GS(6.8)QDAEAES(-47)IDGS(-82)T(-85)VDK	SKDSLNLASKKEASGSQDAEAESIDGSTVDK	1	20621	20622	0.889089	0.99208	0.0252602	0.349481	0.797879	-0.1686	0.0116833	0.142982	-0.455225	NA	NA	NA	NA	4105.7	3261.64	NA	4065.42	3505.14	NA	3592.32	2966.75	NA	2721.3	2706.33	NA	NA	NA	NA	NA	NA	NS	NS	NS	NS	NS	NS
AT5G53930	AT5G53930	Transcriptional regulator ATRX-like protein [Source:UniProtKB/TrEMBL;Acc:Q9FN33]	S415	AT5G53930.1	AT5G53930.1	415	3	___2	0.827627	1.15e-54	112.39	86.787	112.39	-3.1759	53466000	Phospho (STY);X;X;Phospho (STY);X;X;X;X;X;X;X;X;X;X;X;Phospho (STY);X;X;X;X;X;X;X;X;X;X;X;X;X;X;X	KEAS(0.172)GS(0.828)QDAEAESIDGSTVDK	KEAS(-6.8)GS(6.8)QDAEAES(-47)IDGS(-82)T(-85)VDK	SKDSLNLASKKEASGSQDAEAESIDGSTVDK	1	20621	48509	NA	NA	NA	NA	NA	NA	NA	NA	NA	NA	NA	NA	NA	NA	NA	NA	NA	NA	NA	NA	NA	NA	NA	NA	NA	NA	NA	NA	NA	NA	NS	NS	NS	NS	NS	NS
AT5G53930	AT5G53930	Transcriptional regulator ATRX-like protein [Source:UniProtKB/TrEMBL;Acc:Q9FN33]	S415	AT5G53930.1	AT5G53930.1	415	3	___3	0.827627	1.15e-54	112.39	86.787	112.39	-3.1759	53466000	Phospho (STY);X;X;Phospho (STY);X;X;X;X;X;X;X;X;X;X;X;Phospho (STY);X;X;X;X;X;X;X;X;X;X;X;X;X;X;X	KEAS(0.172)GS(0.828)QDAEAESIDGSTVDK	KEAS(-6.8)GS(6.8)QDAEAES(-47)IDGS(-82)T(-85)VDK	SKDSLNLASKKEASGSQDAEAESIDGSTVDK	1	20621	76396	NA	NA	NA	NA	NA	NA	NA	NA	NA	NA	NA	NA	NA	NA	NA	NA	NA	NA	NA	NA	NA	NA	NA	NA	NA	NA	NA	NA	NA	NA	NS	NS	NS	NS	NS	NS
AT5G53930	AT5G53930	Transcriptional regulator ATRX-like protein [Source:UniProtKB/TrEMBL;Acc:Q9FN33]	S78	AT5G53930.1	AT5G53930.1	78	3	___1	0.914375	0.000245577	52.853	49.012	52.853	0.20859	126420000	X;X;X;X;X;X;X;X;X;X;X;X;X;X;X;Phospho (STY);Phospho (STY);Phospho (STY);X;Phospho (STY);X;X;X;Phospho (STY);X;X;X;X;X;X;X	KRY(0.358)S(0.914)S(0.92)S(0.908)ES(0.908)DDDS(0.991)DDDR	KRY(-8.4)S(8.7)S(9.1)S(8.4)ES(8.4)DDDS(19)DDDR	KRRSKLSKKRSRKRYSSSESDDDSDDDRLLK	5	20622	20623	NA	NA	NA	NA	NA	NA	NA	NA	NA	NA	NA	NA	NA	NA	NA	NA	NA	NA	NA	NA	NA	NA	NA	NA	NA	NA	NA	NA	NA	NA	NS	NS	NS	NS	NS	NS
AT5G53930	AT5G53930	Transcriptional regulator ATRX-like protein [Source:UniProtKB/TrEMBL;Acc:Q9FN33]	S78	AT5G53930.1	AT5G53930.1	78	3	___2	0.914375	0.000245577	52.853	49.012	52.853	0.20859	126420000	X;X;X;X;X;X;X;X;X;X;X;X;X;X;X;Phospho (STY);Phospho (STY);Phospho (STY);X;Phospho (STY);X;X;X;Phospho (STY);X;X;X;X;X;X;X	KRY(0.358)S(0.914)S(0.92)S(0.908)ES(0.908)DDDS(0.991)DDDR	KRY(-8.4)S(8.7)S(9.1)S(8.4)ES(8.4)DDDS(19)DDDR	KRRSKLSKKRSRKRYSSSESDDDSDDDRLLK	5	20622	48510	NA	NA	NA	NA	NA	NA	NA	NA	NA	NA	NA	NA	NA	NA	NA	NA	NA	NA	NA	NA	NA	NA	NA	NA	NA	NA	NA	NA	NA	NA	NS	NS	NS	NS	NS	NS
AT5G53930	AT5G53930	Transcriptional regulator ATRX-like protein [Source:UniProtKB/TrEMBL;Acc:Q9FN33]	S78	AT5G53930.1	AT5G53930.1	78	3	___3	0.914375	0.000245577	52.853	49.012	52.853	0.20859	126420000	X;X;X;X;X;X;X;X;X;X;X;X;X;X;X;Phospho (STY);Phospho (STY);Phospho (STY);X;Phospho (STY);X;X;X;Phospho (STY);X;X;X;X;X;X;X	KRY(0.358)S(0.914)S(0.92)S(0.908)ES(0.908)DDDS(0.991)DDDR	KRY(-8.4)S(8.7)S(9.1)S(8.4)ES(8.4)DDDS(19)DDDR	KRRSKLSKKRSRKRYSSSESDDDSDDDRLLK	5	20622	76397	NA	NA	NA	NA	NA	NA	NA	NA	NA	NA	NA	NA	NA	NA	NA	NA	NA	NA	NA	NA	NA	NA	NA	NA	NA	NA	NA	NA	NA	NA	NS	NS	NS	NS	NS	NS
AT5G53930	AT5G53930	Transcriptional regulator ATRX-like protein [Source:UniProtKB/TrEMBL;Acc:Q9FN33]	S79	AT5G53930.1	AT5G53930.1	79	3	___1	0.920201	0.000245577	52.853	49.012	52.853	0.20859	126420000	X;X;X;X;X;X;X;X;X;X;X;X;X;X;Phospho (STY);Phospho (STY);Phospho (STY);X;Phospho (STY);X;X;X;Phospho (STY);X;X;X;X;X;X;X;X	KRY(0.358)S(0.914)S(0.92)S(0.908)ES(0.908)DDDS(0.991)DDDR	KRY(-8.4)S(8.7)S(9.1)S(8.4)ES(8.4)DDDS(19)DDDR	RRSKLSKKRSRKRYSSSESDDDSDDDRLLKK	5	20623	20624	NA	NA	NA	NA	NA	NA	NA	NA	NA	NA	NA	NA	NA	NA	NA	NA	NA	NA	NA	NA	NA	NA	NA	NA	NA	NA	NA	NA	NA	NA	NS	NS	NS	NS	NS	NS
AT5G53930	AT5G53930	Transcriptional regulator ATRX-like protein [Source:UniProtKB/TrEMBL;Acc:Q9FN33]	S79	AT5G53930.1	AT5G53930.1	79	3	___2	0.920201	0.000245577	52.853	49.012	52.853	0.20859	126420000	X;X;X;X;X;X;X;X;X;X;X;X;X;X;Phospho (STY);Phospho (STY);Phospho (STY);X;Phospho (STY);X;X;X;Phospho (STY);X;X;X;X;X;X;X;X	KRY(0.358)S(0.914)S(0.92)S(0.908)ES(0.908)DDDS(0.991)DDDR	KRY(-8.4)S(8.7)S(9.1)S(8.4)ES(8.4)DDDS(19)DDDR	RRSKLSKKRSRKRYSSSESDDDSDDDRLLKK	5	20623	48511	NA	NA	NA	NA	NA	NA	NA	NA	NA	NA	NA	NA	NA	NA	NA	NA	NA	NA	NA	NA	NA	NA	NA	NA	NA	NA	NA	NA	NA	NA	NS	NS	NS	NS	NS	NS
AT5G53930	AT5G53930	Transcriptional regulator ATRX-like protein [Source:UniProtKB/TrEMBL;Acc:Q9FN33]	S79	AT5G53930.1	AT5G53930.1	79	3	___3	0.920201	0.000245577	52.853	49.012	52.853	0.20859	126420000	X;X;X;X;X;X;X;X;X;X;X;X;X;X;Phospho (STY);Phospho (STY);Phospho (STY);X;Phospho (STY);X;X;X;Phospho (STY);X;X;X;X;X;X;X;X	KRY(0.358)S(0.914)S(0.92)S(0.908)ES(0.908)DDDS(0.991)DDDR	KRY(-8.4)S(8.7)S(9.1)S(8.4)ES(8.4)DDDS(19)DDDR	RRSKLSKKRSRKRYSSSESDDDSDDDRLLKK	5	20623	76398	NA	NA	NA	NA	NA	NA	NA	NA	NA	NA	NA	NA	NA	NA	NA	NA	NA	NA	NA	NA	NA	NA	NA	NA	NA	NA	NA	NA	NA	NA	NS	NS	NS	NS	NS	NS
AT5G53930	AT5G53930	Transcriptional regulator ATRX-like protein [Source:UniProtKB/TrEMBL;Acc:Q9FN33]	S80	AT5G53930.1	AT5G53930.1	80	3	___1	0.908041	0.000245577	52.853	49.012	52.853	0.20859	126420000	X;X;X;X;X;X;X;X;X;X;X;X;X;Phospho (STY);Phospho (STY);Phospho (STY);X;Phospho (STY);X;X;X;Phospho (STY);X;X;X;X;X;X;X;X;X	KRY(0.358)S(0.914)S(0.92)S(0.908)ES(0.908)DDDS(0.991)DDDR	KRY(-8.4)S(8.7)S(9.1)S(8.4)ES(8.4)DDDS(19)DDDR	RSKLSKKRSRKRYSSSESDDDSDDDRLLKKK	5	20624	20625	NA	NA	NA	NA	NA	NA	NA	NA	NA	NA	NA	NA	NA	NA	NA	NA	NA	NA	NA	NA	NA	NA	NA	NA	NA	NA	NA	NA	NA	NA	NS	NS	NS	NS	NS	NS
AT5G53930	AT5G53930	Transcriptional regulator ATRX-like protein [Source:UniProtKB/TrEMBL;Acc:Q9FN33]	S80	AT5G53930.1	AT5G53930.1	80	3	___2	0.908041	0.000245577	52.853	49.012	52.853	0.20859	126420000	X;X;X;X;X;X;X;X;X;X;X;X;X;Phospho (STY);Phospho (STY);Phospho (STY);X;Phospho (STY);X;X;X;Phospho (STY);X;X;X;X;X;X;X;X;X	KRY(0.358)S(0.914)S(0.92)S(0.908)ES(0.908)DDDS(0.991)DDDR	KRY(-8.4)S(8.7)S(9.1)S(8.4)ES(8.4)DDDS(19)DDDR	RSKLSKKRSRKRYSSSESDDDSDDDRLLKKK	5	20624	48512	NA	NA	NA	NA	NA	NA	NA	NA	NA	NA	NA	NA	NA	NA	NA	NA	NA	NA	NA	NA	NA	NA	NA	NA	NA	NA	NA	NA	NA	NA	NS	NS	NS	NS	NS	NS
AT5G53930	AT5G53930	Transcriptional regulator ATRX-like protein [Source:UniProtKB/TrEMBL;Acc:Q9FN33]	S80	AT5G53930.1	AT5G53930.1	80	3	___3	0.908041	0.000245577	52.853	49.012	52.853	0.20859	126420000	X;X;X;X;X;X;X;X;X;X;X;X;X;Phospho (STY);Phospho (STY);Phospho (STY);X;Phospho (STY);X;X;X;Phospho (STY);X;X;X;X;X;X;X;X;X	KRY(0.358)S(0.914)S(0.92)S(0.908)ES(0.908)DDDS(0.991)DDDR	KRY(-8.4)S(8.7)S(9.1)S(8.4)ES(8.4)DDDS(19)DDDR	RSKLSKKRSRKRYSSSESDDDSDDDRLLKKK	5	20624	76399	NA	NA	NA	NA	NA	NA	NA	NA	NA	NA	NA	NA	NA	NA	NA	NA	NA	NA	NA	NA	NA	NA	NA	NA	NA	NA	NA	NA	NA	NA	NS	NS	NS	NS	NS	NS
AT5G53930	AT5G53930	Transcriptional regulator ATRX-like protein [Source:UniProtKB/TrEMBL;Acc:Q9FN33]	S82	AT5G53930.1	AT5G53930.1	82	3	___1	0.908041	0.000245577	52.853	49.012	52.853	0.20859	126420000	X;X;X;X;X;X;X;X;X;X;X;Phospho (STY);Phospho (STY);Phospho (STY);X;Phospho (STY);X;X;X;Phospho (STY);X;X;X;X;X;X;X;X;X;X;X	KRY(0.358)S(0.914)S(0.92)S(0.908)ES(0.908)DDDS(0.991)DDDR	KRY(-8.4)S(8.7)S(9.1)S(8.4)ES(8.4)DDDS(19)DDDR	KLSKKRSRKRYSSSESDDDSDDDRLLKKKKR	5	20625	20626	NA	NA	NA	NA	NA	NA	NA	NA	NA	NA	NA	NA	NA	NA	NA	NA	NA	NA	NA	NA	NA	NA	NA	NA	NA	NA	NA	NA	NA	NA	NS	NS	NS	NS	NS	NS
AT5G53930	AT5G53930	Transcriptional regulator ATRX-like protein [Source:UniProtKB/TrEMBL;Acc:Q9FN33]	S82	AT5G53930.1	AT5G53930.1	82	3	___2	0.908041	0.000245577	52.853	49.012	52.853	0.20859	126420000	X;X;X;X;X;X;X;X;X;X;X;Phospho (STY);Phospho (STY);Phospho (STY);X;Phospho (STY);X;X;X;Phospho (STY);X;X;X;X;X;X;X;X;X;X;X	KRY(0.358)S(0.914)S(0.92)S(0.908)ES(0.908)DDDS(0.991)DDDR	KRY(-8.4)S(8.7)S(9.1)S(8.4)ES(8.4)DDDS(19)DDDR	KLSKKRSRKRYSSSESDDDSDDDRLLKKKKR	5	20625	48513	NA	NA	NA	NA	NA	NA	NA	NA	NA	NA	NA	NA	NA	NA	NA	NA	NA	NA	NA	NA	NA	NA	NA	NA	NA	NA	NA	NA	NA	NA	NS	NS	NS	NS	NS	NS
AT5G53930	AT5G53930	Transcriptional regulator ATRX-like protein [Source:UniProtKB/TrEMBL;Acc:Q9FN33]	S82	AT5G53930.1	AT5G53930.1	82	3	___3	0.908041	0.000245577	52.853	49.012	52.853	0.20859	126420000	X;X;X;X;X;X;X;X;X;X;X;Phospho (STY);Phospho (STY);Phospho (STY);X;Phospho (STY);X;X;X;Phospho (STY);X;X;X;X;X;X;X;X;X;X;X	KRY(0.358)S(0.914)S(0.92)S(0.908)ES(0.908)DDDS(0.991)DDDR	KRY(-8.4)S(8.7)S(9.1)S(8.4)ES(8.4)DDDS(19)DDDR	KLSKKRSRKRYSSSESDDDSDDDRLLKKKKR	5	20625	76400	NA	NA	NA	NA	NA	NA	NA	NA	NA	NA	NA	NA	NA	NA	NA	NA	NA	NA	NA	NA	NA	NA	NA	NA	NA	NA	NA	NA	NA	NA	NS	NS	NS	NS	NS	NS
AT5G53930	AT5G53930	Transcriptional regulator ATRX-like protein [Source:UniProtKB/TrEMBL;Acc:Q9FN33]	S86	AT5G53930.1	AT5G53930.1	86	3	___1	0.991092	0.000245577	52.853	49.012	52.853	0.20859	126420000	X;X;X;X;X;X;X;Phospho (STY);Phospho (STY);Phospho (STY);X;Phospho (STY);X;X;X;Phospho (STY);X;X;X;X;X;X;X;X;X;X;X;X;X;X;X	KRY(0.358)S(0.914)S(0.92)S(0.908)ES(0.908)DDDS(0.991)DDDR	KRY(-8.4)S(8.7)S(9.1)S(8.4)ES(8.4)DDDS(19)DDDR	KRSRKRYSSSESDDDSDDDRLLKKKKRSKRK	5	20626	20627	NA	NA	NA	NA	NA	NA	NA	NA	NA	NA	NA	NA	NA	NA	NA	NA	NA	NA	NA	NA	NA	NA	NA	NA	NA	NA	NA	NA	NA	NA	NS	NS	NS	NS	NS	NS
AT5G53930	AT5G53930	Transcriptional regulator ATRX-like protein [Source:UniProtKB/TrEMBL;Acc:Q9FN33]	S86	AT5G53930.1	AT5G53930.1	86	3	___2	0.991092	0.000245577	52.853	49.012	52.853	0.20859	126420000	X;X;X;X;X;X;X;Phospho (STY);Phospho (STY);Phospho (STY);X;Phospho (STY);X;X;X;Phospho (STY);X;X;X;X;X;X;X;X;X;X;X;X;X;X;X	KRY(0.358)S(0.914)S(0.92)S(0.908)ES(0.908)DDDS(0.991)DDDR	KRY(-8.4)S(8.7)S(9.1)S(8.4)ES(8.4)DDDS(19)DDDR	KRSRKRYSSSESDDDSDDDRLLKKKKRSKRK	5	20626	48514	NA	NA	NA	NA	NA	NA	NA	NA	NA	NA	NA	NA	NA	NA	NA	NA	NA	NA	NA	NA	NA	NA	NA	NA	NA	NA	NA	NA	NA	NA	NS	NS	NS	NS	NS	NS
AT5G53930	AT5G53930	Transcriptional regulator ATRX-like protein [Source:UniProtKB/TrEMBL;Acc:Q9FN33]	S86	AT5G53930.1	AT5G53930.1	86	3	___3	0.991092	0.000245577	52.853	49.012	52.853	0.20859	126420000	X;X;X;X;X;X;X;Phospho (STY);Phospho (STY);Phospho (STY);X;Phospho (STY);X;X;X;Phospho (STY);X;X;X;X;X;X;X;X;X;X;X;X;X;X;X	KRY(0.358)S(0.914)S(0.92)S(0.908)ES(0.908)DDDS(0.991)DDDR	KRY(-8.4)S(8.7)S(9.1)S(8.4)ES(8.4)DDDS(19)DDDR	KRSRKRYSSSESDDDSDDDRLLKKKKRSKRK	5	20626	76401	NA	NA	NA	NA	NA	NA	NA	NA	NA	NA	NA	NA	NA	NA	NA	NA	NA	NA	NA	NA	NA	NA	NA	NA	NA	NA	NA	NA	NA	NA	NS	NS	NS	NS	NS	NS
AT5G54080	HGO	homogentisate 1,2-dioxygenase	S460	AT5G54080.2;AT5G54080.1	AT5G54080.2	460;460	2	___1	0.999998	2.45e-11	96.414	82.384	96.414	0.73505	216060000	X;X;X;X;X;X;X;X;X;X;X;X;X;X;X;Phospho (STY);X;X;X;X;X;X;X;X;X;X;X;X;X;X;X	TNVESTEKEPGAS(1)E	T(-88)NVES(-59)T(-61)EKEPGAS(59)E	LDKTNVESTEKEPGASE______________	1	20631	20632	0.422597	0.939702	0.144	2.6112e-17	8.11693e-15	-1.56088	0.788801	0.947228	-0.0482577	NA	NA	NA	NA	3610.1	3528.72	NA	3894.89	4076	NA	1133.98	1288.88	NA	3753.45	3225.25	NA	NA	NA	NA	NA	NA	NS	NS	NS	UP	NS	NS
AT5G54080	HGO	homogentisate 1,2-dioxygenase	S460	AT5G54080.2;AT5G54080.1	AT5G54080.2	460;460	2	___2	0.999998	2.45e-11	96.414	82.384	96.414	0.73505	216060000	X;X;X;X;X;X;X;X;X;X;X;X;X;X;X;Phospho (STY);X;X;X;X;X;X;X;X;X;X;X;X;X;X;X	TNVESTEKEPGAS(1)E	T(-88)NVES(-59)T(-61)EKEPGAS(59)E	LDKTNVESTEKEPGASE______________	1	20631	48519	NA	NA	NA	NA	NA	NA	NA	NA	NA	NA	NA	NA	NA	NA	NA	NA	NA	NA	NA	NA	NA	NA	NA	NA	NA	NA	NA	NA	NA	NA	NS	NS	NS	UP	NS	NS
AT5G54080	HGO	homogentisate 1,2-dioxygenase	S460	AT5G54080.2;AT5G54080.1	AT5G54080.2	460;460	2	___3	0.999998	2.45e-11	96.414	82.384	96.414	0.73505	216060000	X;X;X;X;X;X;X;X;X;X;X;X;X;X;X;Phospho (STY);X;X;X;X;X;X;X;X;X;X;X;X;X;X;X	TNVESTEKEPGAS(1)E	T(-88)NVES(-59)T(-61)EKEPGAS(59)E	LDKTNVESTEKEPGASE______________	1	20631	76406	NA	NA	NA	NA	NA	NA	NA	NA	NA	NA	NA	NA	NA	NA	NA	NA	NA	NA	NA	NA	NA	NA	NA	NA	NA	NA	NA	NA	NA	NA	NS	NS	NS	UP	NS	NS
AT5G54130	AT5G54130	At5g54130 [Source:UniProtKB/TrEMBL;Acc:Q8GUH8]	S371	AT5G54130.2	AT5G54130.2	371	2	___1	1	2.55e-05	65.092	11.923	65.092	0.055755	5945700	X;X;X;X;X;X;X;X;X;X;X;X;X;Phospho (STY);X;Phospho (STY);X;X;X;X;X;X;X;X;X;X;X;X;X;X;X	EFQQRIWNQT(1)WS(1)EQR	EFQQRIWNQT(65)WS(65)EQR	LDYKEFQQRIWNQTWSEQRDAEDGEAKGNQE	2	20632	20633	NA	NA	NA	NA	NA	NA	NA	NA	NA	NA	NA	NA	NA	NA	NA	NA	NA	NA	NA	NA	NA	NA	NA	NA	NA	NA	NA	NA	NA	NA	NS	NS	NS	NQ	NQ	NQ
AT5G54130	AT5G54130	At5g54130 [Source:UniProtKB/TrEMBL;Acc:Q8GUH8]	S371	AT5G54130.2	AT5G54130.2	371	2	___2	1	2.55e-05	65.092	11.923	65.092	0.055755	5945700	X;X;X;X;X;X;X;X;X;X;X;X;X;Phospho (STY);X;Phospho (STY);X;X;X;X;X;X;X;X;X;X;X;X;X;X;X	EFQQRIWNQT(1)WS(1)EQR	EFQQRIWNQT(65)WS(65)EQR	LDYKEFQQRIWNQTWSEQRDAEDGEAKGNQE	2	20632	48520	NA	NA	NA	NA	NA	NA	NA	NA	NA	NA	NA	NA	NA	NA	NA	NA	NA	NA	NA	NA	NA	NA	NA	NA	NA	NA	NA	NA	NA	NA	NS	NS	NS	NQ	NQ	NQ
AT5G54130	AT5G54130	At5g54130 [Source:UniProtKB/TrEMBL;Acc:Q8GUH8]	S371	AT5G54130.2	AT5G54130.2	371	2	___3	1	2.55e-05	65.092	11.923	65.092	0.055755	5945700	X;X;X;X;X;X;X;X;X;X;X;X;X;Phospho (STY);X;Phospho (STY);X;X;X;X;X;X;X;X;X;X;X;X;X;X;X	EFQQRIWNQT(1)WS(1)EQR	EFQQRIWNQT(65)WS(65)EQR	LDYKEFQQRIWNQTWSEQRDAEDGEAKGNQE	2	20632	76407	NA	NA	NA	NA	NA	NA	NA	NA	NA	NA	NA	NA	NA	NA	NA	NA	NA	NA	NA	NA	NA	NA	NA	NA	NA	NA	NA	NA	NA	NA	NS	NS	NS	NQ	NQ	NQ
AT5G54130	AT5G54130	At5g54130 [Source:UniProtKB/TrEMBL;Acc:Q8GUH8]	T369	AT5G54130.2	AT5G54130.2	369	2	___1	1	2.55e-05	65.092	11.923	65.092	0.055755	5945700	X;X;X;X;X;X;X;X;X;X;X;X;X;X;X;Phospho (STY);X;Phospho (STY);X;X;X;X;X;X;X;X;X;X;X;X;X	EFQQRIWNQT(1)WS(1)EQR	EFQQRIWNQT(65)WS(65)EQR	GLLDYKEFQQRIWNQTWSEQRDAEDGEAKGN	2	27374	27128	NA	NA	NA	NA	NA	NA	NA	NA	NA	NA	NA	NA	NA	NA	NA	NA	NA	NA	NA	NA	NA	NA	NA	NA	NA	NA	NA	NA	NA	NA	NS	NS	NS	NQ	NQ	NQ
AT5G54130	AT5G54130	At5g54130 [Source:UniProtKB/TrEMBL;Acc:Q8GUH8]	T369	AT5G54130.2	AT5G54130.2	369	2	___2	1	2.55e-05	65.092	11.923	65.092	0.055755	5945700	X;X;X;X;X;X;X;X;X;X;X;X;X;X;X;Phospho (STY);X;Phospho (STY);X;X;X;X;X;X;X;X;X;X;X;X;X	EFQQRIWNQT(1)WS(1)EQR	EFQQRIWNQT(65)WS(65)EQR	GLLDYKEFQQRIWNQTWSEQRDAEDGEAKGN	2	27374	55015	NA	NA	NA	NA	NA	NA	NA	NA	NA	NA	NA	NA	NA	NA	NA	NA	NA	NA	NA	NA	NA	NA	NA	NA	NA	NA	NA	NA	NA	NA	NS	NS	NS	NQ	NQ	NQ
AT5G54130	AT5G54130	At5g54130 [Source:UniProtKB/TrEMBL;Acc:Q8GUH8]	T369	AT5G54130.2	AT5G54130.2	369	2	___3	1	2.55e-05	65.092	11.923	65.092	0.055755	5945700	X;X;X;X;X;X;X;X;X;X;X;X;X;X;X;Phospho (STY);X;Phospho (STY);X;X;X;X;X;X;X;X;X;X;X;X;X	EFQQRIWNQT(1)WS(1)EQR	EFQQRIWNQT(65)WS(65)EQR	GLLDYKEFQQRIWNQTWSEQRDAEDGEAKGN	2	27374	82902	NA	NA	NA	NA	NA	NA	NA	NA	NA	NA	NA	NA	NA	NA	NA	NA	NA	NA	NA	NA	NA	NA	NA	NA	NA	NA	NA	NA	NA	NA	NS	NS	NS	NQ	NQ	NQ
AT5G54150	AT5G54150	unknown protein; BEST Arabidopsis thaliana protein match is: unknown protein (TAIR:AT5G54148.1); Has 103 Blast hits to 99 proteins in 23 species: Archae - 0; Bacteria - 0; Metazoa - 8; Fungi - 0; Plants - 90; Viruses - 0; Other Eukaryotes - 5 (sourc /.../I BLink). [Source:TAIR;Acc:AT5G54150]	S73	AT5G54150.1	AT5G54150.1	73	3	___1	0.890114	0.0092794	48.794	9.085	48.794	4.0033	22979000	X;X;X;X;X;X;X;X;X;X;X;X;X;X;X;Phospho (STY);X;X;X;X;X;X;X;X;X;X;X;X;X;X;X	RLS(0.89)FS(0.11)LDK	RLS(9.1)FS(-9.1)LDK	ILDFNPFDSFDVKRLSFSLDKDLEIIHESGQ	1	20633	20634	NA	NA	NA	NA	NA	NA	NA	NA	NA	0.500815	0.792157	-0.0568342	NA	NA	NA	NA	NA	NA	NA	NA	NA	NA	NA	NA	22888.6	22322.9	21619.7	21183.5	21473.9	21587.9	#N/A	#N/A	#N/A	#N/A	#N/A	#N/A
AT5G54150	AT5G54150	unknown protein; BEST Arabidopsis thaliana protein match is: unknown protein (TAIR:AT5G54148.1); Has 103 Blast hits to 99 proteins in 23 species: Archae - 0; Bacteria - 0; Metazoa - 8; Fungi - 0; Plants - 90; Viruses - 0; Other Eukaryotes - 5 (sourc /.../I BLink). [Source:TAIR;Acc:AT5G54150]	S73	AT5G54150.1	AT5G54150.1	73	3	___2	0.890114	0.0092794	48.794	9.085	48.794	4.0033	22979000	X;X;X;X;X;X;X;X;X;X;X;X;X;X;X;Phospho (STY);X;X;X;X;X;X;X;X;X;X;X;X;X;X;X	RLS(0.89)FS(0.11)LDK	RLS(9.1)FS(-9.1)LDK	ILDFNPFDSFDVKRLSFSLDKDLEIIHESGQ	1	20633	48521	NA	NA	NA	NA	NA	NA	NA	NA	NA	NA	NA	NA	NA	NA	NA	NA	NA	NA	NA	NA	NA	NA	NA	NA	NA	NA	NA	NA	NA	NA	#N/A	#N/A	#N/A	#N/A	#N/A	#N/A
AT5G54150	AT5G54150	unknown protein; BEST Arabidopsis thaliana protein match is: unknown protein (TAIR:AT5G54148.1); Has 103 Blast hits to 99 proteins in 23 species: Archae - 0; Bacteria - 0; Metazoa - 8; Fungi - 0; Plants - 90; Viruses - 0; Other Eukaryotes - 5 (sourc /.../I BLink). [Source:TAIR;Acc:AT5G54150]	S73	AT5G54150.1	AT5G54150.1	73	3	___3	0.890114	0.0092794	48.794	9.085	48.794	4.0033	22979000	X;X;X;X;X;X;X;X;X;X;X;X;X;X;X;Phospho (STY);X;X;X;X;X;X;X;X;X;X;X;X;X;X;X	RLS(0.89)FS(0.11)LDK	RLS(9.1)FS(-9.1)LDK	ILDFNPFDSFDVKRLSFSLDKDLEIIHESGQ	1	20633	76408	NA	NA	NA	NA	NA	NA	NA	NA	NA	NA	NA	NA	NA	NA	NA	NA	NA	NA	NA	NA	NA	NA	NA	NA	NA	NA	NA	NA	NA	NA	#N/A	#N/A	#N/A	#N/A	#N/A	#N/A
AT5G54160	OMT1	O-methyltransferase 1	S96	AT5G54160.1	AT5G54160.1	96	2	___1	1	0.000409305	81.625	30.533	59.418	-0.28711	9209000000	X;X;X;X;X;X;X;X;X;X;X;X;X;X;X;Phospho (STY);X;X;X;X;X;X;X;X;X;X;X;X;X;X;X	KLS(1)GDGVER	KLS(59)GDGVER	LLTSYSVLTCSNRKLSGDGVERIYGLGPVCK	1	20634	20635	0.281776	0.692136	-0.126924	0.653819	0.851962	0.052888	1.50778e-05	0.000357107	0.510525	0.12011	0.435965	-0.119195	6820.34	7324.03	6610.18	5442.14	6759.98	6804.52	7935.56	6132.15	7470.97	8957.52	10607.3	9890.86	22361.4	23309.8	21993.6	20311	21658.4	20325.5	NS	NS	DOWN	NS	UP	NS
AT5G54160	OMT1	O-methyltransferase 1	S96	AT5G54160.1	AT5G54160.1	96	2	___2	1	0.000409305	81.625	30.533	59.418	-0.28711	9209000000	X;X;X;X;X;X;X;X;X;X;X;X;X;X;X;Phospho (STY);X;X;X;X;X;X;X;X;X;X;X;X;X;X;X	KLS(1)GDGVER	KLS(59)GDGVER	LLTSYSVLTCSNRKLSGDGVERIYGLGPVCK	1	20634	48522	NA	NA	NA	NA	NA	NA	NA	NA	NA	NA	NA	NA	NA	NA	NA	NA	NA	NA	NA	NA	NA	NA	NA	NA	NA	NA	NA	NA	NA	NA	NS	NS	DOWN	NS	UP	NS
AT5G54160	OMT1	O-methyltransferase 1	S96	AT5G54160.1	AT5G54160.1	96	2	___3	1	0.000409305	81.625	30.533	59.418	-0.28711	9209000000	X;X;X;X;X;X;X;X;X;X;X;X;X;X;X;Phospho (STY);X;X;X;X;X;X;X;X;X;X;X;X;X;X;X	KLS(1)GDGVER	KLS(59)GDGVER	LLTSYSVLTCSNRKLSGDGVERIYGLGPVCK	1	20634	76409	NA	NA	NA	NA	NA	NA	NA	NA	NA	NA	NA	NA	NA	NA	NA	NA	NA	NA	NA	NA	NA	NA	NA	NA	NA	NA	NA	NA	NA	NA	NS	NS	DOWN	NS	UP	NS
AT5G54210	AT5G54210	Gb [Source:UniProtKB/TrEMBL;Acc:Q9FL74]	S247	AT5G54210.1	AT5G54210.1	247	2	___1	0.693353	0.0132857	40.432	14.313	40.432	-4.2578	0	X;X;X;X;X;X;X;X;X;X;X;X;X;Phospho (STY);X;Phospho (STY);Phospho (STY);X;X;X;X;X;X;X;X;X;X;X;X;X;X	Y(0.638)T(0.693)KS(0.693)Y(0.975)AEEK	Y(-0.72)T(0.72)KS(0.72)Y(12)AEEK	NYFSDKTRHDVKYTKSYAEEKRDESRNDGSL	3	20635	20636	NA	NA	NA	NA	NA	NA	NA	NA	NA	NA	NA	NA	NA	NA	NA	NA	NA	NA	NA	NA	NA	NA	NA	NA	NA	NA	NA	NA	NA	NA	NQ	NQ	NQ	NS	NS	NS
AT5G54210	AT5G54210	Gb [Source:UniProtKB/TrEMBL;Acc:Q9FL74]	S247	AT5G54210.1	AT5G54210.1	247	2	___2	0.693353	0.0132857	40.432	14.313	40.432	-4.2578	0	X;X;X;X;X;X;X;X;X;X;X;X;X;Phospho (STY);X;Phospho (STY);Phospho (STY);X;X;X;X;X;X;X;X;X;X;X;X;X;X	Y(0.638)T(0.693)KS(0.693)Y(0.975)AEEK	Y(-0.72)T(0.72)KS(0.72)Y(12)AEEK	NYFSDKTRHDVKYTKSYAEEKRDESRNDGSL	3	20635	48523	NA	NA	NA	NA	NA	NA	NA	NA	NA	NA	NA	NA	NA	NA	NA	NA	NA	NA	NA	NA	NA	NA	NA	NA	NA	NA	NA	NA	NA	NA	NQ	NQ	NQ	NS	NS	NS
AT5G54210	AT5G54210	Gb [Source:UniProtKB/TrEMBL;Acc:Q9FL74]	S247	AT5G54210.1	AT5G54210.1	247	2	___3	0.693353	0.0132857	40.432	14.313	40.432	-4.2578	0	X;X;X;X;X;X;X;X;X;X;X;X;X;Phospho (STY);X;Phospho (STY);Phospho (STY);X;X;X;X;X;X;X;X;X;X;X;X;X;X	Y(0.638)T(0.693)KS(0.693)Y(0.975)AEEK	Y(-0.72)T(0.72)KS(0.72)Y(12)AEEK	NYFSDKTRHDVKYTKSYAEEKRDESRNDGSL	3	20635	76410	NA	NA	NA	NA	NA	NA	NA	NA	NA	NA	NA	NA	NA	NA	NA	NA	NA	NA	NA	NA	NA	NA	NA	NA	NA	NA	NA	NA	NA	NA	NQ	NQ	NQ	NS	NS	NS
AT5G54210	AT5G54210	Gb [Source:UniProtKB/TrEMBL;Acc:Q9FL74]	T245	AT5G54210.1	AT5G54210.1	245	2	___1	0.693353	0.0132857	40.432	14.313	40.432	-4.2578	0	X;X;X;X;X;X;X;X;X;X;X;X;X;X;X;Phospho (STY);X;Phospho (STY);Phospho (STY);X;X;X;X;X;X;X;X;X;X;X;X	Y(0.638)T(0.693)KS(0.693)Y(0.975)AEEK	Y(-0.72)T(0.72)KS(0.72)Y(12)AEEK	KYNYFSDKTRHDVKYTKSYAEEKRDESRNDG	3	27375	27129	NA	NA	NA	NA	NA	NA	NA	NA	NA	NA	NA	NA	NA	NA	NA	NA	NA	NA	NA	NA	NA	NA	NA	NA	NA	NA	NA	NA	NA	NA	NQ	NQ	NQ	NS	NS	NS
AT5G54210	AT5G54210	Gb [Source:UniProtKB/TrEMBL;Acc:Q9FL74]	T245	AT5G54210.1	AT5G54210.1	245	2	___2	0.693353	0.0132857	40.432	14.313	40.432	-4.2578	0	X;X;X;X;X;X;X;X;X;X;X;X;X;X;X;Phospho (STY);X;Phospho (STY);Phospho (STY);X;X;X;X;X;X;X;X;X;X;X;X	Y(0.638)T(0.693)KS(0.693)Y(0.975)AEEK	Y(-0.72)T(0.72)KS(0.72)Y(12)AEEK	KYNYFSDKTRHDVKYTKSYAEEKRDESRNDG	3	27375	55016	NA	NA	NA	NA	NA	NA	NA	NA	NA	NA	NA	NA	NA	NA	NA	NA	NA	NA	NA	NA	NA	NA	NA	NA	NA	NA	NA	NA	NA	NA	NQ	NQ	NQ	NS	NS	NS
AT5G54210	AT5G54210	Gb [Source:UniProtKB/TrEMBL;Acc:Q9FL74]	T245	AT5G54210.1	AT5G54210.1	245	2	___3	0.693353	0.0132857	40.432	14.313	40.432	-4.2578	0	X;X;X;X;X;X;X;X;X;X;X;X;X;X;X;Phospho (STY);X;Phospho (STY);Phospho (STY);X;X;X;X;X;X;X;X;X;X;X;X	Y(0.638)T(0.693)KS(0.693)Y(0.975)AEEK	Y(-0.72)T(0.72)KS(0.72)Y(12)AEEK	KYNYFSDKTRHDVKYTKSYAEEKRDESRNDG	3	27375	82903	NA	NA	NA	NA	NA	NA	NA	NA	NA	NA	NA	NA	NA	NA	NA	NA	NA	NA	NA	NA	NA	NA	NA	NA	NA	NA	NA	NA	NA	NA	NQ	NQ	NQ	NS	NS	NS
AT5G54210	AT5G54210	Gb [Source:UniProtKB/TrEMBL;Acc:Q9FL74]	Y248	AT5G54210.1	AT5G54210.1	248	2	___1	0.975451	0.0132857	40.432	14.313	40.432	-4.2578	0	X;X;X;X;X;X;X;X;X;X;X;X;Phospho (STY);X;Phospho (STY);Phospho (STY);X;X;X;X;X;X;X;X;X;X;X;X;X;X;X	Y(0.638)T(0.693)KS(0.693)Y(0.975)AEEK	Y(-0.72)T(0.72)KS(0.72)Y(12)AEEK	YFSDKTRHDVKYTKSYAEEKRDESRNDGSLA	3	28162	27855	NA	NA	NA	NA	NA	NA	NA	NA	NA	NA	NA	NA	NA	NA	NA	NA	NA	NA	NA	NA	NA	NA	NA	NA	NA	NA	NA	NA	NA	NA	NQ	NQ	NQ	NS	NS	NS
AT5G54210	AT5G54210	Gb [Source:UniProtKB/TrEMBL;Acc:Q9FL74]	Y248	AT5G54210.1	AT5G54210.1	248	2	___2	0.975451	0.0132857	40.432	14.313	40.432	-4.2578	0	X;X;X;X;X;X;X;X;X;X;X;X;Phospho (STY);X;Phospho (STY);Phospho (STY);X;X;X;X;X;X;X;X;X;X;X;X;X;X;X	Y(0.638)T(0.693)KS(0.693)Y(0.975)AEEK	Y(-0.72)T(0.72)KS(0.72)Y(12)AEEK	YFSDKTRHDVKYTKSYAEEKRDESRNDGSLA	3	28162	55742	NA	NA	NA	NA	NA	NA	NA	NA	NA	NA	NA	NA	NA	NA	NA	NA	NA	NA	NA	NA	NA	NA	NA	NA	NA	NA	NA	NA	NA	NA	NQ	NQ	NQ	NS	NS	NS
AT5G54210	AT5G54210	Gb [Source:UniProtKB/TrEMBL;Acc:Q9FL74]	Y248	AT5G54210.1	AT5G54210.1	248	2	___3	0.975451	0.0132857	40.432	14.313	40.432	-4.2578	0	X;X;X;X;X;X;X;X;X;X;X;X;Phospho (STY);X;Phospho (STY);Phospho (STY);X;X;X;X;X;X;X;X;X;X;X;X;X;X;X	Y(0.638)T(0.693)KS(0.693)Y(0.975)AEEK	Y(-0.72)T(0.72)KS(0.72)Y(12)AEEK	YFSDKTRHDVKYTKSYAEEKRDESRNDGSLA	3	28162	83629	NA	NA	NA	NA	NA	NA	NA	NA	NA	NA	NA	NA	NA	NA	NA	NA	NA	NA	NA	NA	NA	NA	NA	NA	NA	NA	NA	NA	NA	NA	NQ	NQ	NQ	NS	NS	NS
AT5G54250	CNGC4	cyclic nucleotide-gated cation channel 4	S163	AT5G54250.3;AT5G54250.2;AT5G54250.1	AT5G54250.3	163;163;163	2	___1	0.999984	7.55e-53	155.43	127.15	155.43	0.95058	293940000	X;X;X;X;X;X;X;X;X;X;X;X;X;X;X;Phospho (STY);X;X;X;X;X;X;X;X;X;X;X;X;X;X;X	WPYPGGDS(1)DGDTNK	WPY(-99)PGGDS(48)DGDT(-48)NK	IQFKIARRWPYPGGDSDGDTNKGGGTRGSTR	1	20638	20639	0.718465	0.980204	0.0637853	0.0626181	0.383543	0.328984	0.339244	0.735846	0.168849	NA	NA	NA	NA	5331.43	4777.12	NA	4595.36	6081.2	NA	6569.77	6141.14	NA	5776.68	5704.76	NA	NA	NA	NA	NA	NA	NS	NS	NS	NS	NS	UP
AT5G54250	CNGC4	cyclic nucleotide-gated cation channel 4	S163	AT5G54250.3;AT5G54250.2;AT5G54250.1	AT5G54250.3	163;163;163	2	___2	0.999984	7.55e-53	155.43	127.15	155.43	0.95058	293940000	X;X;X;X;X;X;X;X;X;X;X;X;X;X;X;Phospho (STY);X;X;X;X;X;X;X;X;X;X;X;X;X;X;X	WPYPGGDS(1)DGDTNK	WPY(-99)PGGDS(48)DGDT(-48)NK	IQFKIARRWPYPGGDSDGDTNKGGGTRGSTR	1	20638	48526	NA	NA	NA	NA	NA	NA	NA	NA	NA	NA	NA	NA	NA	NA	NA	NA	NA	NA	NA	NA	NA	NA	NA	NA	NA	NA	NA	NA	NA	NA	NS	NS	NS	NS	NS	UP
AT5G54250	CNGC4	cyclic nucleotide-gated cation channel 4	S163	AT5G54250.3;AT5G54250.2;AT5G54250.1	AT5G54250.3	163;163;163	2	___3	0.999984	7.55e-53	155.43	127.15	155.43	0.95058	293940000	X;X;X;X;X;X;X;X;X;X;X;X;X;X;X;Phospho (STY);X;X;X;X;X;X;X;X;X;X;X;X;X;X;X	WPYPGGDS(1)DGDTNK	WPY(-99)PGGDS(48)DGDT(-48)NK	IQFKIARRWPYPGGDSDGDTNKGGGTRGSTR	1	20638	76413	NA	NA	NA	NA	NA	NA	NA	NA	NA	NA	NA	NA	NA	NA	NA	NA	NA	NA	NA	NA	NA	NA	NA	NA	NA	NA	NA	NA	NA	NA	NS	NS	NS	NS	NS	UP
AT5G54250	CNGC4	cyclic nucleotide-gated cation channel 4	S650	AT5G54250.3;AT5G54250.2;AT5G54250.1	AT5G54250.3	650;655;655	3	___1	0.999975	5.7e-32	148.52	118.19	148.52	-0.66828	57590000	X;X;X;X;X;X;X;X;X;X;X;X;X;X;X;Phospho (STY);X;X;X;X;X;X;X;X;X;X;X;X;Phospho (STY);X;X	LTLTSLS(1)FIRPR	LT(-110)LT(-72)S(-46)LS(46)FIRPR	LAWRRYKHRLTLTSLSFIRPRRPLSRCASLG	1	20637	20638	0.000402986	0.0146837	-0.587597	0.0180131	0.108035	-0.391894	0.33129	0.586931	0.160563	NA	NA	NA	2414.77	3223.57	2672.8	1717.39	1659.44	2154.11	1666.31	2235.94	2440.18	2710.29	3115.5	3427.15	NA	NA	NA	NA	NA	NA	NS	NS	NS	NS	NS	UP
AT5G54250	CNGC4	cyclic nucleotide-gated cation channel 4	S650	AT5G54250.3;AT5G54250.2;AT5G54250.1	AT5G54250.3	650;655;655	3	___2	0.999975	5.7e-32	148.52	118.19	148.52	-0.66828	57590000	X;X;X;X;X;X;X;X;X;X;X;X;X;X;X;Phospho (STY);X;X;X;X;X;X;X;X;X;X;X;X;Phospho (STY);X;X	LTLTSLS(1)FIRPR	LT(-110)LT(-72)S(-46)LS(46)FIRPR	LAWRRYKHRLTLTSLSFIRPRRPLSRCASLG	1	20637	48525	NA	NA	NA	NA	NA	NA	NA	NA	NA	NA	NA	NA	NA	NA	NA	NA	NA	NA	NA	NA	NA	NA	NA	NA	NA	NA	NA	NA	NA	NA	NS	NS	NS	NS	NS	UP
AT5G54250	CNGC4	cyclic nucleotide-gated cation channel 4	S650	AT5G54250.3;AT5G54250.2;AT5G54250.1	AT5G54250.3	650;655;655	3	___3	0.999975	5.7e-32	148.52	118.19	148.52	-0.66828	57590000	X;X;X;X;X;X;X;X;X;X;X;X;X;X;X;Phospho (STY);X;X;X;X;X;X;X;X;X;X;X;X;Phospho (STY);X;X	LTLTSLS(1)FIRPR	LT(-110)LT(-72)S(-46)LS(46)FIRPR	LAWRRYKHRLTLTSLSFIRPRRPLSRCASLG	1	20637	76412	NA	NA	NA	NA	NA	NA	NA	NA	NA	NA	NA	NA	NA	NA	NA	NA	NA	NA	NA	NA	NA	NA	NA	NA	NA	NA	NA	NA	NA	NA	NS	NS	NS	NS	NS	UP
AT5G54250	CNGC4	cyclic nucleotide-gated cation channel 4	S663	AT5G54250.3;AT5G54250.2;AT5G54250.1	AT5G54250.3	663;668;668	3	___1	1	8.85e-06	97.463	80.889	47.815	1.3274	1708000000	X;X;Phospho (STY);X;X;X;X;X;X;X;X;X;X;X;X;Phospho (STY);X;X;X;X;X;X;X;X;X;X;X;X;X;X;X	CAS(1)LGEDKLR	CAS(48)LGEDKLR	SLSFIRPRRPLSRCASLGEDKLRLYAAILTS	1	20636	20637	0.87075	0.97187	-0.0299293	0.410029	0.683254	0.151437	0.853459	0.942145	-0.0339722	NA	NA	NA	15988.7	16528	16127.7	21176	15216	11225.7	19293.8	21361.3	13411.8	14006.8	18186.6	15138.8	NA	NA	NA	NA	NA	NA	NS	NS	NS	NS	NS	UP
AT5G54250	CNGC4	cyclic nucleotide-gated cation channel 4	S663	AT5G54250.3;AT5G54250.2;AT5G54250.1	AT5G54250.3	663;668;668	3	___2	1	8.85e-06	97.463	80.889	47.815	1.3274	1708000000	X;X;Phospho (STY);X;X;X;X;X;X;X;X;X;X;X;X;Phospho (STY);X;X;X;X;X;X;X;X;X;X;X;X;X;X;X	CAS(1)LGEDKLR	CAS(48)LGEDKLR	SLSFIRPRRPLSRCASLGEDKLRLYAAILTS	1	20636	48524	NA	NA	NA	NA	NA	NA	NA	NA	NA	NA	NA	NA	NA	NA	NA	NA	NA	NA	NA	NA	NA	NA	NA	NA	NA	NA	NA	NA	NA	NA	NS	NS	NS	NS	NS	UP
AT5G54250	CNGC4	cyclic nucleotide-gated cation channel 4	S663	AT5G54250.3;AT5G54250.2;AT5G54250.1	AT5G54250.3	663;668;668	3	___3	1	8.85e-06	97.463	80.889	47.815	1.3274	1708000000	X;X;Phospho (STY);X;X;X;X;X;X;X;X;X;X;X;X;Phospho (STY);X;X;X;X;X;X;X;X;X;X;X;X;X;X;X	CAS(1)LGEDKLR	CAS(48)LGEDKLR	SLSFIRPRRPLSRCASLGEDKLRLYAAILTS	1	20636	76411	NA	NA	NA	NA	NA	NA	NA	NA	NA	NA	NA	NA	NA	NA	NA	NA	NA	NA	NA	NA	NA	NA	NA	NA	NA	NA	NA	NA	NA	NA	NS	NS	NS	NS	NS	UP
AT5G54260	MRE11	MEIOTIC RECOMBINATION 11	S517	AT5G54260.1	AT5G54260.1	517	3	___1	0.45862	1.18e-73	131.04	100.9	131.04	0.98721	0	X;X;X;X;X;X;X;X;X;X;X;X;X;X;X;Phospho (STY);X;X;X;X;X;X;X;X;X;X;X;X;X;X;X	S(0.012)T(0.012)RPT(0.067)GS(0.34)S(0.092)QFLS(0.459)T(0.018)GLTSENLTK	S(-16)T(-16)RPT(-8.4)GS(-1.3)S(-7)QFLS(1.3)T(-14)GLT(-57)S(-64)ENLT(-96)K	LKDRSTRPTGSSQFLSTGLTSENLTKGSSGI		20641	20642	NA	NA	NA	NA	NA	NA	NA	NA	NA	NA	NA	NA	NA	NA	NA	NA	NA	NA	NA	NA	NA	NA	NA	NA	NA	NA	NA	NA	NA	NA	NS	NS	NS	NQ	NQ	NQ
AT5G54260	MRE11	MEIOTIC RECOMBINATION 11	S517	AT5G54260.1	AT5G54260.1	517	3	___2	0.45862	1.18e-73	131.04	100.9	131.04	0.98721	0	X;X;X;X;X;X;X;X;X;X;X;X;X;X;X;Phospho (STY);X;X;X;X;X;X;X;X;X;X;X;X;X;X;X	S(0.012)T(0.012)RPT(0.067)GS(0.34)S(0.092)QFLS(0.459)T(0.018)GLTSENLTK	S(-16)T(-16)RPT(-8.4)GS(-1.3)S(-7)QFLS(1.3)T(-14)GLT(-57)S(-64)ENLT(-96)K	LKDRSTRPTGSSQFLSTGLTSENLTKGSSGI		20641	48529	NA	NA	NA	NA	NA	NA	NA	NA	NA	NA	NA	NA	NA	NA	NA	NA	NA	NA	NA	NA	NA	NA	NA	NA	NA	NA	NA	NA	NA	NA	NS	NS	NS	NQ	NQ	NQ
AT5G54260	MRE11	MEIOTIC RECOMBINATION 11	S517	AT5G54260.1	AT5G54260.1	517	3	___3	0.45862	1.18e-73	131.04	100.9	131.04	0.98721	0	X;X;X;X;X;X;X;X;X;X;X;X;X;X;X;Phospho (STY);X;X;X;X;X;X;X;X;X;X;X;X;X;X;X	S(0.012)T(0.012)RPT(0.067)GS(0.34)S(0.092)QFLS(0.459)T(0.018)GLTSENLTK	S(-16)T(-16)RPT(-8.4)GS(-1.3)S(-7)QFLS(1.3)T(-14)GLT(-57)S(-64)ENLT(-96)K	LKDRSTRPTGSSQFLSTGLTSENLTKGSSGI		20641	76416	NA	NA	NA	NA	NA	NA	NA	NA	NA	NA	NA	NA	NA	NA	NA	NA	NA	NA	NA	NA	NA	NA	NA	NA	NA	NA	NA	NA	NA	NA	NS	NS	NS	NQ	NQ	NQ
AT5G54260	MRE11	MEIOTIC RECOMBINATION 11	S678	AT5G54260.1	AT5G54260.1	678	2	___1	0.929838	7.67e-05	80.737	37.902	80.737	0.75475	20977000	X;X;X;X;X;X;X;X;X;X;X;X;X;X;X;Phospho (STY);X;X;X;X;X;X;X;X;X;X;X;X;X;X;X	NES(0.93)S(0.041)S(0.013)S(0.016)LNR	NES(14)S(-14)S(-19)S(-18)LNR	RGRGSGTSKRGRKNESSSSLNRLLSSKDDDE	1	20639	20640	NA	NA	NA	NA	NA	NA	NA	NA	NA	NA	NA	NA	NA	NA	NA	NA	NA	NA	NA	NA	NA	NA	NA	NA	NA	NA	NA	NA	NA	NA	NS	NS	NS	NQ	NQ	NQ
AT5G54260	MRE11	MEIOTIC RECOMBINATION 11	S678	AT5G54260.1	AT5G54260.1	678	2	___2	0.929838	7.67e-05	80.737	37.902	80.737	0.75475	20977000	X;X;X;X;X;X;X;X;X;X;X;X;X;X;X;Phospho (STY);X;X;X;X;X;X;X;X;X;X;X;X;X;X;X	NES(0.93)S(0.041)S(0.013)S(0.016)LNR	NES(14)S(-14)S(-19)S(-18)LNR	RGRGSGTSKRGRKNESSSSLNRLLSSKDDDE	1	20639	48527	NA	NA	NA	NA	NA	NA	NA	NA	NA	NA	NA	NA	NA	NA	NA	NA	NA	NA	NA	NA	NA	NA	NA	NA	NA	NA	NA	NA	NA	NA	NS	NS	NS	NQ	NQ	NQ
AT5G54260	MRE11	MEIOTIC RECOMBINATION 11	S678	AT5G54260.1	AT5G54260.1	678	2	___3	0.929838	7.67e-05	80.737	37.902	80.737	0.75475	20977000	X;X;X;X;X;X;X;X;X;X;X;X;X;X;X;Phospho (STY);X;X;X;X;X;X;X;X;X;X;X;X;X;X;X	NES(0.93)S(0.041)S(0.013)S(0.016)LNR	NES(14)S(-14)S(-19)S(-18)LNR	RGRGSGTSKRGRKNESSSSLNRLLSSKDDDE	1	20639	76414	NA	NA	NA	NA	NA	NA	NA	NA	NA	NA	NA	NA	NA	NA	NA	NA	NA	NA	NA	NA	NA	NA	NA	NA	NA	NA	NA	NA	NA	NA	NS	NS	NS	NQ	NQ	NQ
AT5G54260	MRE11	MEIOTIC RECOMBINATION 11	S679	AT5G54260.1	AT5G54260.1	679	3	___1	0.337663	7.67e-05	79.614	52.987	79.614	-0.56987	0	X;X;X;X;X;X;X;X;X;X;X;X;X;X;X;X;X;X;X;X;X;X;X;X;X;X;X;X;X;X;X	KNES(0.338)S(0.338)S(0.221)S(0.104)LNR	KNES(0)S(0)S(-1.8)S(-5.1)LNR	GRGSGTSKRGRKNESSSSLNRLLSSKDDDED		20640	20641	NA	NA	NA	NA	NA	NA	NA	NA	NA	NA	NA	NA	NA	NA	NA	NA	NA	NA	NA	NA	NA	NA	NA	NA	NA	NA	NA	NA	NA	NA	NS	NS	NS	NQ	NQ	NQ
AT5G54260	MRE11	MEIOTIC RECOMBINATION 11	S679	AT5G54260.1	AT5G54260.1	679	3	___2	0.337663	7.67e-05	79.614	52.987	79.614	-0.56987	0	X;X;X;X;X;X;X;X;X;X;X;X;X;X;X;X;X;X;X;X;X;X;X;X;X;X;X;X;X;X;X	KNES(0.338)S(0.338)S(0.221)S(0.104)LNR	KNES(0)S(0)S(-1.8)S(-5.1)LNR	GRGSGTSKRGRKNESSSSLNRLLSSKDDDED		20640	48528	NA	NA	NA	NA	NA	NA	NA	NA	NA	NA	NA	NA	NA	NA	NA	NA	NA	NA	NA	NA	NA	NA	NA	NA	NA	NA	NA	NA	NA	NA	NS	NS	NS	NQ	NQ	NQ
AT5G54260	MRE11	MEIOTIC RECOMBINATION 11	S679	AT5G54260.1	AT5G54260.1	679	3	___3	0.337663	7.67e-05	79.614	52.987	79.614	-0.56987	0	X;X;X;X;X;X;X;X;X;X;X;X;X;X;X;X;X;X;X;X;X;X;X;X;X;X;X;X;X;X;X	KNES(0.338)S(0.338)S(0.221)S(0.104)LNR	KNES(0)S(0)S(-1.8)S(-5.1)LNR	GRGSGTSKRGRKNESSSSLNRLLSSKDDDED		20640	76415	NA	NA	NA	NA	NA	NA	NA	NA	NA	NA	NA	NA	NA	NA	NA	NA	NA	NA	NA	NA	NA	NA	NA	NA	NA	NA	NA	NA	NA	NA	NS	NS	NS	NQ	NQ	NQ
AT5G54270	LHCB3	light-harvesting chlorophyll B-binding protein 3	S24	AT5G54270.1	AT5G54270.1	24	2	___1	0.740688	0.00118682	87.308	65.622	87.308	0.69118	313600000	X;X;X;X;X;X;X;X;X;X;X;X;X;X;X;Phospho (STY);X;X;X;X;X;X;X;X;X;Phospho (STY);X;X;Phospho (STY);X;X	AS(0.741)S(0.259)FNPLR	AS(4.6)S(-4.6)FNPLR	SSVLTPTTFLGQTKASSFNPLRDVVSLGSPK	1	20642	20643	NA	NA	NA	NA	NA	NA	NA	NA	NA	0.128519	0.451694	0.190795	NA	NA	NA	NA	NA	NA	NA	NA	NA	NA	NA	NA	2356.36	2117.46	2764.08	2977.12	2621.55	2662.12	NS	NS	NS	UP	UP	NS
AT5G54270	LHCB3	light-harvesting chlorophyll B-binding protein 3	S24	AT5G54270.1	AT5G54270.1	24	2	___2	0.740688	0.00118682	87.308	65.622	87.308	0.69118	313600000	X;X;X;X;X;X;X;X;X;X;X;X;X;X;X;Phospho (STY);X;X;X;X;X;X;X;X;X;Phospho (STY);X;X;Phospho (STY);X;X	AS(0.741)S(0.259)FNPLR	AS(4.6)S(-4.6)FNPLR	SSVLTPTTFLGQTKASSFNPLRDVVSLGSPK	1	20642	48530	NA	NA	NA	NA	NA	NA	NA	NA	NA	NA	NA	NA	NA	NA	NA	NA	NA	NA	NA	NA	NA	NA	NA	NA	NA	NA	NA	NA	NA	NA	NS	NS	NS	UP	UP	NS
AT5G54270	LHCB3	light-harvesting chlorophyll B-binding protein 3	S24	AT5G54270.1	AT5G54270.1	24	2	___3	0.740688	0.00118682	87.308	65.622	87.308	0.69118	313600000	X;X;X;X;X;X;X;X;X;X;X;X;X;X;X;Phospho (STY);X;X;X;X;X;X;X;X;X;Phospho (STY);X;X;Phospho (STY);X;X	AS(0.741)S(0.259)FNPLR	AS(4.6)S(-4.6)FNPLR	SSVLTPTTFLGQTKASSFNPLRDVVSLGSPK	1	20642	76417	NA	NA	NA	NA	NA	NA	NA	NA	NA	NA	NA	NA	NA	NA	NA	NA	NA	NA	NA	NA	NA	NA	NA	NA	NA	NA	NA	NA	NA	NA	NS	NS	NS	UP	UP	NS
AT5G54270	LHCB3	light-harvesting chlorophyll B-binding protein 3	S25	AT5G54270.1	AT5G54270.1	25	2	___1	0.971182	0.00163273	83.647	63.165	83.647	0.81724	60194000	X;X;X;X;X;X;X;X;X;X;X;X;X;X;X;Phospho (STY);X;X;X;X;X;X;X;X;Phospho (STY);X;X;Phospho (STY);X;X;X	AS(0.029)S(0.971)FNPLR	AS(-15)S(15)FNPLR	SVLTPTTFLGQTKASSFNPLRDVVSLGSPKY	1	20643	20644	NA	NA	NA	NA	NA	NA	NA	NA	NA	NA	NA	NA	NA	NA	NA	NA	NA	NA	NA	NA	NA	NA	NA	NA	NA	NA	NA	NA	NA	NA	NS	NS	NS	UP	UP	NS
AT5G54270	LHCB3	light-harvesting chlorophyll B-binding protein 3	S25	AT5G54270.1	AT5G54270.1	25	2	___2	0.971182	0.00163273	83.647	63.165	83.647	0.81724	60194000	X;X;X;X;X;X;X;X;X;X;X;X;X;X;X;Phospho (STY);X;X;X;X;X;X;X;X;Phospho (STY);X;X;Phospho (STY);X;X;X	AS(0.029)S(0.971)FNPLR	AS(-15)S(15)FNPLR	SVLTPTTFLGQTKASSFNPLRDVVSLGSPKY	1	20643	48531	NA	NA	NA	NA	NA	NA	NA	NA	NA	NA	NA	NA	NA	NA	NA	NA	NA	NA	NA	NA	NA	NA	NA	NA	NA	NA	NA	NA	NA	NA	NS	NS	NS	UP	UP	NS
AT5G54270	LHCB3	light-harvesting chlorophyll B-binding protein 3	S25	AT5G54270.1	AT5G54270.1	25	2	___3	0.971182	0.00163273	83.647	63.165	83.647	0.81724	60194000	X;X;X;X;X;X;X;X;X;X;X;X;X;X;X;Phospho (STY);X;X;X;X;X;X;X;X;Phospho (STY);X;X;Phospho (STY);X;X;X	AS(0.029)S(0.971)FNPLR	AS(-15)S(15)FNPLR	SVLTPTTFLGQTKASSFNPLRDVVSLGSPKY	1	20643	76418	NA	NA	NA	NA	NA	NA	NA	NA	NA	NA	NA	NA	NA	NA	NA	NA	NA	NA	NA	NA	NA	NA	NA	NA	NA	NA	NA	NA	NA	NA	NS	NS	NS	UP	UP	NS
AT5G54270	LHCB3	light-harvesting chlorophyll B-binding protein 3	S34	AT5G54270.1	AT5G54270.1	34	3	___1	0.993374	0.000170715	106.29	69.957	49.5	0.56646	399760000	X;X;X;X;X;Phospho (STY);Phospho (STY);X;X;X;X;X;X;X;X;Phospho (STY);X;X;X;X;X;X;X;X;X;X;X;X;X;X;X	DVVS(0.993)LGS(0.007)PK	DVVS(22)LGS(-22)PK	GQTKASSFNPLRDVVSLGSPKYTMGNDLWYG	1	20644	20645	0.0519624	0.538002	-0.299995	0.873061	0.980251	-0.0247605	0.494178	0.833829	-0.105488	0.820256	0.942849	-0.0249896	4360.69	NA	4832.23	3448.72	NA	4099.94	4621.45	NA	4429.49	3977.8	NA	4657.72	3665.21	3248.08	3040.96	3332.2	3135.73	3314.73	NS	NS	NS	UP	UP	NS
AT5G54270	LHCB3	light-harvesting chlorophyll B-binding protein 3	S34	AT5G54270.1	AT5G54270.1	34	3	___2	0.993374	0.000170715	106.29	69.957	49.5	0.56646	399760000	X;X;X;X;X;Phospho (STY);Phospho (STY);X;X;X;X;X;X;X;X;Phospho (STY);X;X;X;X;X;X;X;X;X;X;X;X;X;X;X	DVVS(0.993)LGS(0.007)PK	DVVS(22)LGS(-22)PK	GQTKASSFNPLRDVVSLGSPKYTMGNDLWYG	1	20644	48532	NA	NA	NA	NA	NA	NA	NA	NA	NA	NA	NA	NA	NA	NA	NA	NA	NA	NA	NA	NA	NA	NA	NA	NA	NA	NA	NA	NA	NA	NA	NS	NS	NS	UP	UP	NS
AT5G54270	LHCB3	light-harvesting chlorophyll B-binding protein 3	S34	AT5G54270.1	AT5G54270.1	34	3	___3	0.993374	0.000170715	106.29	69.957	49.5	0.56646	399760000	X;X;X;X;X;Phospho (STY);Phospho (STY);X;X;X;X;X;X;X;X;Phospho (STY);X;X;X;X;X;X;X;X;X;X;X;X;X;X;X	DVVS(0.993)LGS(0.007)PK	DVVS(22)LGS(-22)PK	GQTKASSFNPLRDVVSLGSPKYTMGNDLWYG	1	20644	76419	NA	NA	NA	NA	NA	NA	NA	NA	NA	NA	NA	NA	NA	NA	NA	NA	NA	NA	NA	NA	NA	NA	NA	NA	NA	NA	NA	NA	NA	NA	NS	NS	NS	UP	UP	NS
AT5G54270	LHCB3	light-harvesting chlorophyll B-binding protein 3	S37	AT5G54270.1	AT5G54270.1	37	3	___1	0.99981	2.53e-05	121.9	86.675	84.507	-0.14688	1529100000	X;X;Phospho (STY);Phospho (STY);X;X;X;X;X;X;X;X;X;X;X;Phospho (STY);X;X;X;X;X;X;X;X;X;X;X;X;X;X;X	DVVSLGS(1)PK	DVVS(-37)LGS(37)PK	KASSFNPLRDVVSLGSPKYTMGNDLWYGPDR	1	20645	20646	0.237065	0.651138	-0.200646	0.82513	0.93564	-0.0375144	0.92646	0.97164	0.0156952	NA	NA	NA	8453.72	10496.6	11684.8	6758.33	8312.19	11592.2	9512.64	9987.63	10372	8763.52	10200.6	11877.5	NA	NA	NA	NA	NA	NA	NS	NS	NS	UP	UP	NS
AT5G54270	LHCB3	light-harvesting chlorophyll B-binding protein 3	S37	AT5G54270.1	AT5G54270.1	37	3	___2	0.99981	2.53e-05	121.9	86.675	84.507	-0.14688	1529100000	X;X;Phospho (STY);Phospho (STY);X;X;X;X;X;X;X;X;X;X;X;Phospho (STY);X;X;X;X;X;X;X;X;X;X;X;X;X;X;X	DVVSLGS(1)PK	DVVS(-37)LGS(37)PK	KASSFNPLRDVVSLGSPKYTMGNDLWYGPDR	1	20645	48533	NA	NA	NA	NA	NA	NA	NA	NA	NA	NA	NA	NA	NA	NA	NA	NA	NA	NA	NA	NA	NA	NA	NA	NA	NA	NA	NA	NA	NA	NA	NS	NS	NS	UP	UP	NS
AT5G54270	LHCB3	light-harvesting chlorophyll B-binding protein 3	S37	AT5G54270.1	AT5G54270.1	37	3	___3	0.99981	2.53e-05	121.9	86.675	84.507	-0.14688	1529100000	X;X;Phospho (STY);Phospho (STY);X;X;X;X;X;X;X;X;X;X;X;Phospho (STY);X;X;X;X;X;X;X;X;X;X;X;X;X;X;X	DVVSLGS(1)PK	DVVS(-37)LGS(37)PK	KASSFNPLRDVVSLGSPKYTMGNDLWYGPDR	1	20645	76420	NA	NA	NA	NA	NA	NA	NA	NA	NA	NA	NA	NA	NA	NA	NA	NA	NA	NA	NA	NA	NA	NA	NA	NA	NA	NA	NA	NA	NA	NA	NS	NS	NS	UP	UP	NS
AT5G54280	ATM2	myosin 2	S797	AT5G54280.1;AT5G54280.2	AT5G54280.1	797;987	4	___1	1	3.33e-25	92.609	73.23	92.609	-0.05536	28688000	X;X;X;X;X;X;X;X;X;X;X;X;X;X;X;Phospho (STY);X;X;X;X;X;X;X;X;X;X;X;X;X;X;X	RIS(1)EDKDIPLEQPQVQPTSMSDLQK	RIS(67)EDKDIPLEQPQVQPT(-67)S(-67)MS(-74)DLQK	RNVATKSKRKAGRRISEDKDIPLEQPQVQPT	1	20648	20649	0.901807	0.97766	-0.0148183	1	1	3.79941e-05	0.0762906	0.236838	-0.211508	0.301823	0.65826	-0.167509	3529.91	4153.52	4035.01	4026.39	3863	3706.62	4277	3741.08	3706.27	3365.52	3760.86	2959.22	961.516	1144.62	1298.99	1080.03	1022.18	929.395	NS	NS	NS	NQ	NQ	NQ
AT5G54280	ATM2	myosin 2	S797	AT5G54280.1;AT5G54280.2	AT5G54280.1	797;987	4	___2	1	3.33e-25	92.609	73.23	92.609	-0.05536	28688000	X;X;X;X;X;X;X;X;X;X;X;X;X;X;X;Phospho (STY);X;X;X;X;X;X;X;X;X;X;X;X;X;X;X	RIS(1)EDKDIPLEQPQVQPTSMSDLQK	RIS(67)EDKDIPLEQPQVQPT(-67)S(-67)MS(-74)DLQK	RNVATKSKRKAGRRISEDKDIPLEQPQVQPT	1	20648	48536	NA	NA	NA	NA	NA	NA	NA	NA	NA	NA	NA	NA	NA	NA	NA	NA	NA	NA	NA	NA	NA	NA	NA	NA	NA	NA	NA	NA	NA	NA	NS	NS	NS	NQ	NQ	NQ
AT5G54280	ATM2	myosin 2	S797	AT5G54280.1;AT5G54280.2	AT5G54280.1	797;987	4	___3	1	3.33e-25	92.609	73.23	92.609	-0.05536	28688000	X;X;X;X;X;X;X;X;X;X;X;X;X;X;X;Phospho (STY);X;X;X;X;X;X;X;X;X;X;X;X;X;X;X	RIS(1)EDKDIPLEQPQVQPTSMSDLQK	RIS(67)EDKDIPLEQPQVQPT(-67)S(-67)MS(-74)DLQK	RNVATKSKRKAGRRISEDKDIPLEQPQVQPT	1	20648	76423	NA	NA	NA	NA	NA	NA	NA	NA	NA	NA	NA	NA	NA	NA	NA	NA	NA	NA	NA	NA	NA	NA	NA	NA	NA	NA	NA	NA	NA	NA	NS	NS	NS	NQ	NQ	NQ
AT5G54280	ATM2	myosin 2	S905	AT5G54280.1;AT5G54280.2	AT5G54280.1	905;1095	4	___1	0.718934	3.51e-05	52.391	43.304	52.391	0.0037974	40901000	X;X;X;X;X;X;X;X;X;X;X;X;X;Phospho (STY);X;Phospho (STY);X;X;Phospho (STY);X;Phospho (STY);X;X;X;X;X;X;X;X;X;X	QDT(0.001)S(0.001)IS(0.013)PFGY(0.778)DS(0.719)EDT(0.475)MS(0.481)T(0.484)GT(0.512)PGVRT(0.421)PT(0.116)NK	QDT(-32)S(-27)IS(-17)PFGY(5.3)DS(4)EDT(0)MS(0)T(0)GT(0)PGVRT(-0.85)PT(-6.5)NK	AGGRQDTSISPFGYDSEDTMSTGTPGVRTPT	4	20646	20647	NA	NA	NA	NA	NA	NA	NA	NA	NA	NA	NA	NA	NA	NA	NA	NA	NA	NA	NA	NA	NA	NA	NA	NA	NA	NA	NA	NA	NA	NA	NS	NS	NS	NQ	NQ	NQ
AT5G54280	ATM2	myosin 2	S905	AT5G54280.1;AT5G54280.2	AT5G54280.1	905;1095	4	___2	0.718934	3.51e-05	52.391	43.304	52.391	0.0037974	40901000	X;X;X;X;X;X;X;X;X;X;X;X;X;Phospho (STY);X;Phospho (STY);X;X;Phospho (STY);X;Phospho (STY);X;X;X;X;X;X;X;X;X;X	QDT(0.001)S(0.001)IS(0.013)PFGY(0.778)DS(0.719)EDT(0.475)MS(0.481)T(0.484)GT(0.512)PGVRT(0.421)PT(0.116)NK	QDT(-32)S(-27)IS(-17)PFGY(5.3)DS(4)EDT(0)MS(0)T(0)GT(0)PGVRT(-0.85)PT(-6.5)NK	AGGRQDTSISPFGYDSEDTMSTGTPGVRTPT	4	20646	48534	NA	NA	NA	NA	NA	NA	NA	NA	NA	NA	NA	NA	NA	NA	NA	NA	NA	NA	NA	NA	NA	NA	NA	NA	NA	NA	NA	NA	NA	NA	NS	NS	NS	NQ	NQ	NQ
AT5G54280	ATM2	myosin 2	S905	AT5G54280.1;AT5G54280.2	AT5G54280.1	905;1095	4	___3	0.718934	3.51e-05	52.391	43.304	52.391	0.0037974	40901000	X;X;X;X;X;X;X;X;X;X;X;X;X;Phospho (STY);X;Phospho (STY);X;X;Phospho (STY);X;Phospho (STY);X;X;X;X;X;X;X;X;X;X	QDT(0.001)S(0.001)IS(0.013)PFGY(0.778)DS(0.719)EDT(0.475)MS(0.481)T(0.484)GT(0.512)PGVRT(0.421)PT(0.116)NK	QDT(-32)S(-27)IS(-17)PFGY(5.3)DS(4)EDT(0)MS(0)T(0)GT(0)PGVRT(-0.85)PT(-6.5)NK	AGGRQDTSISPFGYDSEDTMSTGTPGVRTPT	4	20646	76421	NA	NA	NA	NA	NA	NA	NA	NA	NA	NA	NA	NA	NA	NA	NA	NA	NA	NA	NA	NA	NA	NA	NA	NA	NA	NA	NA	NA	NA	NA	NS	NS	NS	NQ	NQ	NQ
AT5G54280	ATM2	myosin 2	S910	AT5G54280.1;AT5G54280.2	AT5G54280.1	910;1100	4	___1	0.481453	3.51e-05	52.391	43.304	52.391	0.0037974	0	X;X;X;X;X;X;X;X;Phospho (STY);X;Phospho (STY);X;X;Phospho (STY);X;Phospho (STY);X;X;X;X;X;X;X;X;X;X;X;X;X;X;X	QDT(0.001)S(0.001)IS(0.013)PFGY(0.778)DS(0.719)EDT(0.475)MS(0.481)T(0.484)GT(0.512)PGVRT(0.421)PT(0.116)NK	QDT(-32)S(-27)IS(-17)PFGY(5.3)DS(4)EDT(0)MS(0)T(0)GT(0)PGVRT(-0.85)PT(-6.5)NK	DTSISPFGYDSEDTMSTGTPGVRTPTNKFTN		20647	20648	NA	NA	NA	NA	NA	NA	NA	NA	NA	NA	NA	NA	NA	NA	NA	NA	NA	NA	NA	NA	NA	NA	NA	NA	NA	NA	NA	NA	NA	NA	NS	NS	NS	NQ	NQ	NQ
AT5G54280	ATM2	myosin 2	S910	AT5G54280.1;AT5G54280.2	AT5G54280.1	910;1100	4	___2	0.481453	3.51e-05	52.391	43.304	52.391	0.0037974	0	X;X;X;X;X;X;X;X;Phospho (STY);X;Phospho (STY);X;X;Phospho (STY);X;Phospho (STY);X;X;X;X;X;X;X;X;X;X;X;X;X;X;X	QDT(0.001)S(0.001)IS(0.013)PFGY(0.778)DS(0.719)EDT(0.475)MS(0.481)T(0.484)GT(0.512)PGVRT(0.421)PT(0.116)NK	QDT(-32)S(-27)IS(-17)PFGY(5.3)DS(4)EDT(0)MS(0)T(0)GT(0)PGVRT(-0.85)PT(-6.5)NK	DTSISPFGYDSEDTMSTGTPGVRTPTNKFTN		20647	48535	NA	NA	NA	NA	NA	NA	NA	NA	NA	NA	NA	NA	NA	NA	NA	NA	NA	NA	NA	NA	NA	NA	NA	NA	NA	NA	NA	NA	NA	NA	NS	NS	NS	NQ	NQ	NQ
AT5G54280	ATM2	myosin 2	S910	AT5G54280.1;AT5G54280.2	AT5G54280.1	910;1100	4	___3	0.481453	3.51e-05	52.391	43.304	52.391	0.0037974	0	X;X;X;X;X;X;X;X;Phospho (STY);X;Phospho (STY);X;X;Phospho (STY);X;Phospho (STY);X;X;X;X;X;X;X;X;X;X;X;X;X;X;X	QDT(0.001)S(0.001)IS(0.013)PFGY(0.778)DS(0.719)EDT(0.475)MS(0.481)T(0.484)GT(0.512)PGVRT(0.421)PT(0.116)NK	QDT(-32)S(-27)IS(-17)PFGY(5.3)DS(4)EDT(0)MS(0)T(0)GT(0)PGVRT(-0.85)PT(-6.5)NK	DTSISPFGYDSEDTMSTGTPGVRTPTNKFTN		20647	76422	NA	NA	NA	NA	NA	NA	NA	NA	NA	NA	NA	NA	NA	NA	NA	NA	NA	NA	NA	NA	NA	NA	NA	NA	NA	NA	NA	NA	NA	NA	NS	NS	NS	NQ	NQ	NQ
AT5G54280	ATM2	myosin 2	T908	AT5G54280.1;AT5G54280.2	AT5G54280.1	908;1098	4	___1	0.47491	3.51e-05	52.391	43.304	52.391	0.0037974	0	X;X;X;X;X;X;X;X;X;X;Phospho (STY);X;Phospho (STY);X;X;Phospho (STY);X;Phospho (STY);X;X;X;X;X;X;X;X;X;X;X;X;X	QDT(0.001)S(0.001)IS(0.013)PFGY(0.778)DS(0.719)EDT(0.475)MS(0.481)T(0.484)GT(0.512)PGVRT(0.421)PT(0.116)NK	QDT(-32)S(-27)IS(-17)PFGY(5.3)DS(4)EDT(0)MS(0)T(0)GT(0)PGVRT(-0.85)PT(-6.5)NK	RQDTSISPFGYDSEDTMSTGTPGVRTPTNKF		27377	27131	NA	NA	NA	NA	NA	NA	NA	NA	NA	NA	NA	NA	NA	NA	NA	NA	NA	NA	NA	NA	NA	NA	NA	NA	NA	NA	NA	NA	NA	NA	NS	NS	NS	NQ	NQ	NQ
AT5G54280	ATM2	myosin 2	T908	AT5G54280.1;AT5G54280.2	AT5G54280.1	908;1098	4	___2	0.47491	3.51e-05	52.391	43.304	52.391	0.0037974	0	X;X;X;X;X;X;X;X;X;X;Phospho (STY);X;Phospho (STY);X;X;Phospho (STY);X;Phospho (STY);X;X;X;X;X;X;X;X;X;X;X;X;X	QDT(0.001)S(0.001)IS(0.013)PFGY(0.778)DS(0.719)EDT(0.475)MS(0.481)T(0.484)GT(0.512)PGVRT(0.421)PT(0.116)NK	QDT(-32)S(-27)IS(-17)PFGY(5.3)DS(4)EDT(0)MS(0)T(0)GT(0)PGVRT(-0.85)PT(-6.5)NK	RQDTSISPFGYDSEDTMSTGTPGVRTPTNKF		27377	55018	NA	NA	NA	NA	NA	NA	NA	NA	NA	NA	NA	NA	NA	NA	NA	NA	NA	NA	NA	NA	NA	NA	NA	NA	NA	NA	NA	NA	NA	NA	NS	NS	NS	NQ	NQ	NQ
AT5G54280	ATM2	myosin 2	T908	AT5G54280.1;AT5G54280.2	AT5G54280.1	908;1098	4	___3	0.47491	3.51e-05	52.391	43.304	52.391	0.0037974	0	X;X;X;X;X;X;X;X;X;X;Phospho (STY);X;Phospho (STY);X;X;Phospho (STY);X;Phospho (STY);X;X;X;X;X;X;X;X;X;X;X;X;X	QDT(0.001)S(0.001)IS(0.013)PFGY(0.778)DS(0.719)EDT(0.475)MS(0.481)T(0.484)GT(0.512)PGVRT(0.421)PT(0.116)NK	QDT(-32)S(-27)IS(-17)PFGY(5.3)DS(4)EDT(0)MS(0)T(0)GT(0)PGVRT(-0.85)PT(-6.5)NK	RQDTSISPFGYDSEDTMSTGTPGVRTPTNKF		27377	82905	NA	NA	NA	NA	NA	NA	NA	NA	NA	NA	NA	NA	NA	NA	NA	NA	NA	NA	NA	NA	NA	NA	NA	NA	NA	NA	NA	NA	NA	NA	NS	NS	NS	NQ	NQ	NQ
AT5G54280	ATM2	myosin 2	T911	AT5G54280.1;AT5G54280.2	AT5G54280.1	911;1101	4	___1	0.483536	3.51e-05	52.391	43.304	52.391	0.0037974	0	X;X;X;X;X;X;X;X;X;X;X;X;X;X;X;X;X;X;X;X;X;X;X;X;X;X;X;X;X;X;X	QDT(0.001)S(0.001)IS(0.013)PFGY(0.778)DS(0.719)EDT(0.475)MS(0.481)T(0.484)GT(0.512)PGVRT(0.421)PT(0.116)NK	QDT(-32)S(-27)IS(-17)PFGY(5.3)DS(4)EDT(0)MS(0)T(0)GT(0)PGVRT(-0.85)PT(-6.5)NK	TSISPFGYDSEDTMSTGTPGVRTPTNKFTNG		27378	27132	NA	NA	NA	NA	NA	NA	NA	NA	NA	NA	NA	NA	NA	NA	NA	NA	NA	NA	NA	NA	NA	NA	NA	NA	NA	NA	NA	NA	NA	NA	NS	NS	NS	NQ	NQ	NQ
AT5G54280	ATM2	myosin 2	T911	AT5G54280.1;AT5G54280.2	AT5G54280.1	911;1101	4	___2	0.483536	3.51e-05	52.391	43.304	52.391	0.0037974	0	X;X;X;X;X;X;X;X;X;X;X;X;X;X;X;X;X;X;X;X;X;X;X;X;X;X;X;X;X;X;X	QDT(0.001)S(0.001)IS(0.013)PFGY(0.778)DS(0.719)EDT(0.475)MS(0.481)T(0.484)GT(0.512)PGVRT(0.421)PT(0.116)NK	QDT(-32)S(-27)IS(-17)PFGY(5.3)DS(4)EDT(0)MS(0)T(0)GT(0)PGVRT(-0.85)PT(-6.5)NK	TSISPFGYDSEDTMSTGTPGVRTPTNKFTNG		27378	55019	NA	NA	NA	NA	NA	NA	NA	NA	NA	NA	NA	NA	NA	NA	NA	NA	NA	NA	NA	NA	NA	NA	NA	NA	NA	NA	NA	NA	NA	NA	NS	NS	NS	NQ	NQ	NQ
AT5G54280	ATM2	myosin 2	T911	AT5G54280.1;AT5G54280.2	AT5G54280.1	911;1101	4	___3	0.483536	3.51e-05	52.391	43.304	52.391	0.0037974	0	X;X;X;X;X;X;X;X;X;X;X;X;X;X;X;X;X;X;X;X;X;X;X;X;X;X;X;X;X;X;X	QDT(0.001)S(0.001)IS(0.013)PFGY(0.778)DS(0.719)EDT(0.475)MS(0.481)T(0.484)GT(0.512)PGVRT(0.421)PT(0.116)NK	QDT(-32)S(-27)IS(-17)PFGY(5.3)DS(4)EDT(0)MS(0)T(0)GT(0)PGVRT(-0.85)PT(-6.5)NK	TSISPFGYDSEDTMSTGTPGVRTPTNKFTNG		27378	82906	NA	NA	NA	NA	NA	NA	NA	NA	NA	NA	NA	NA	NA	NA	NA	NA	NA	NA	NA	NA	NA	NA	NA	NA	NA	NA	NA	NA	NA	NA	NS	NS	NS	NQ	NQ	NQ
AT5G54280	ATM2	myosin 2	T913	AT5G54280.1;AT5G54280.2	AT5G54280.1	913;1103	4	___1	0.511618	3.51e-05	52.391	43.304	52.391	0.0037974	40901000	X;X;X;X;X;X;X;X;X;X;X;X;X;X;X;X;X;X;X;X;X;X;X;X;X;X;X;X;X;X;Phospho (STY)	QDT(0.001)S(0.001)IS(0.013)PFGY(0.778)DS(0.719)EDT(0.475)MS(0.481)T(0.484)GT(0.512)PGVRT(0.421)PT(0.116)NK	QDT(-32)S(-27)IS(-17)PFGY(5.3)DS(4)EDT(0)MS(0)T(0)GT(0)PGVRT(-0.85)PT(-6.5)NK	ISPFGYDSEDTMSTGTPGVRTPTNKFTNGNT	4	27379	27133	NA	NA	NA	NA	NA	NA	NA	NA	NA	NA	NA	NA	NA	NA	NA	NA	NA	NA	NA	NA	NA	NA	NA	NA	NA	NA	NA	NA	NA	NA	NS	NS	NS	NQ	NQ	NQ
AT5G54280	ATM2	myosin 2	T913	AT5G54280.1;AT5G54280.2	AT5G54280.1	913;1103	4	___2	0.511618	3.51e-05	52.391	43.304	52.391	0.0037974	40901000	X;X;X;X;X;X;X;X;X;X;X;X;X;X;X;X;X;X;X;X;X;X;X;X;X;X;X;X;X;X;Phospho (STY)	QDT(0.001)S(0.001)IS(0.013)PFGY(0.778)DS(0.719)EDT(0.475)MS(0.481)T(0.484)GT(0.512)PGVRT(0.421)PT(0.116)NK	QDT(-32)S(-27)IS(-17)PFGY(5.3)DS(4)EDT(0)MS(0)T(0)GT(0)PGVRT(-0.85)PT(-6.5)NK	ISPFGYDSEDTMSTGTPGVRTPTNKFTNGNT	4	27379	55020	NA	NA	NA	NA	NA	NA	NA	NA	NA	NA	NA	NA	NA	NA	NA	NA	NA	NA	NA	NA	NA	NA	NA	NA	NA	NA	NA	NA	NA	NA	NS	NS	NS	NQ	NQ	NQ
AT5G54280	ATM2	myosin 2	T913	AT5G54280.1;AT5G54280.2	AT5G54280.1	913;1103	4	___3	0.511618	3.51e-05	52.391	43.304	52.391	0.0037974	40901000	X;X;X;X;X;X;X;X;X;X;X;X;X;X;X;X;X;X;X;X;X;X;X;X;X;X;X;X;X;X;Phospho (STY)	QDT(0.001)S(0.001)IS(0.013)PFGY(0.778)DS(0.719)EDT(0.475)MS(0.481)T(0.484)GT(0.512)PGVRT(0.421)PT(0.116)NK	QDT(-32)S(-27)IS(-17)PFGY(5.3)DS(4)EDT(0)MS(0)T(0)GT(0)PGVRT(-0.85)PT(-6.5)NK	ISPFGYDSEDTMSTGTPGVRTPTNKFTNGNT	4	27379	82907	NA	NA	NA	NA	NA	NA	NA	NA	NA	NA	NA	NA	NA	NA	NA	NA	NA	NA	NA	NA	NA	NA	NA	NA	NA	NA	NA	NA	NA	NA	NS	NS	NS	NQ	NQ	NQ
AT5G54280	ATM2	myosin 2	T918	AT5G54280.1;AT5G54280.2	AT5G54280.1	918;1108	4	___1	0.304499	3.32e-05	46.608	36.55	46.608	2.1859	0	Phospho (STY);X;X;X;X;X;X;X;X;X;X;X;X;X;X;Phospho (STY);X;X;X;X;X;X;X;X;X;Phospho (STY);X;X;X;X;X	QDTSIS(0.002)PFGY(0.288)DS(0.254)EDT(0.26)MS(0.267)T(0.27)GT(0.278)PGVRT(0.304)PT(0.075)NK	QDT(-35)S(-31)IS(-21)PFGY(1.1)DS(-2.3)EDT(-2.3)MS(-2)T(-1.7)GT(-1.1)PGVRT(2.3)PT(-5.9)NK	YDSEDTMSTGTPGVRTPTNKFTNGNTPELRI		27380	27134	NA	NA	NA	NA	NA	NA	NA	NA	NA	NA	NA	NA	NA	NA	NA	NA	NA	NA	NA	NA	NA	NA	NA	NA	NA	NA	NA	NA	NA	NA	NS	NS	NS	NQ	NQ	NQ
AT5G54280	ATM2	myosin 2	T918	AT5G54280.1;AT5G54280.2	AT5G54280.1	918;1108	4	___2	0.304499	3.32e-05	46.608	36.55	46.608	2.1859	0	Phospho (STY);X;X;X;X;X;X;X;X;X;X;X;X;X;X;Phospho (STY);X;X;X;X;X;X;X;X;X;Phospho (STY);X;X;X;X;X	QDTSIS(0.002)PFGY(0.288)DS(0.254)EDT(0.26)MS(0.267)T(0.27)GT(0.278)PGVRT(0.304)PT(0.075)NK	QDT(-35)S(-31)IS(-21)PFGY(1.1)DS(-2.3)EDT(-2.3)MS(-2)T(-1.7)GT(-1.1)PGVRT(2.3)PT(-5.9)NK	YDSEDTMSTGTPGVRTPTNKFTNGNTPELRI		27380	55021	NA	NA	NA	NA	NA	NA	NA	NA	NA	NA	NA	NA	NA	NA	NA	NA	NA	NA	NA	NA	NA	NA	NA	NA	NA	NA	NA	NA	NA	NA	NS	NS	NS	NQ	NQ	NQ
AT5G54280	ATM2	myosin 2	T918	AT5G54280.1;AT5G54280.2	AT5G54280.1	918;1108	4	___3	0.304499	3.32e-05	46.608	36.55	46.608	2.1859	0	Phospho (STY);X;X;X;X;X;X;X;X;X;X;X;X;X;X;Phospho (STY);X;X;X;X;X;X;X;X;X;Phospho (STY);X;X;X;X;X	QDTSIS(0.002)PFGY(0.288)DS(0.254)EDT(0.26)MS(0.267)T(0.27)GT(0.278)PGVRT(0.304)PT(0.075)NK	QDT(-35)S(-31)IS(-21)PFGY(1.1)DS(-2.3)EDT(-2.3)MS(-2)T(-1.7)GT(-1.1)PGVRT(2.3)PT(-5.9)NK	YDSEDTMSTGTPGVRTPTNKFTNGNTPELRI		27380	82908	NA	NA	NA	NA	NA	NA	NA	NA	NA	NA	NA	NA	NA	NA	NA	NA	NA	NA	NA	NA	NA	NA	NA	NA	NA	NA	NA	NA	NA	NA	NS	NS	NS	NQ	NQ	NQ
AT5G54280	ATM2	myosin 2	T928	AT5G54280.1;AT5G54280.2	AT5G54280.1	928;1118	2	___1	0.99998	0.000284267	109.24	63.868	109.24	-1.539	33791000	X;X;X;X;X;Phospho (STY);X;X;X;X;X;X;X;X;X;Phospho (STY);X;X;X;X;X;X;X;X;X;X;X;X;X;X;X	FTNGNT(1)PELR	FT(-47)NGNT(47)PELR	TPGVRTPTNKFTNGNTPELRIRELNGSLNAV	1	27376	27130	NA	NA	NA	NA	NA	NA	NA	NA	NA	NA	NA	NA	NA	NA	NA	NA	NA	NA	NA	NA	NA	NA	NA	NA	NA	NA	NA	NA	NA	NA	NS	NS	NS	NQ	NQ	NQ
AT5G54280	ATM2	myosin 2	T928	AT5G54280.1;AT5G54280.2	AT5G54280.1	928;1118	2	___2	0.99998	0.000284267	109.24	63.868	109.24	-1.539	33791000	X;X;X;X;X;Phospho (STY);X;X;X;X;X;X;X;X;X;Phospho (STY);X;X;X;X;X;X;X;X;X;X;X;X;X;X;X	FTNGNT(1)PELR	FT(-47)NGNT(47)PELR	TPGVRTPTNKFTNGNTPELRIRELNGSLNAV	1	27376	55017	NA	NA	NA	NA	NA	NA	NA	NA	NA	NA	NA	NA	NA	NA	NA	NA	NA	NA	NA	NA	NA	NA	NA	NA	NA	NA	NA	NA	NA	NA	NS	NS	NS	NQ	NQ	NQ
AT5G54280	ATM2	myosin 2	T928	AT5G54280.1;AT5G54280.2	AT5G54280.1	928;1118	2	___3	0.99998	0.000284267	109.24	63.868	109.24	-1.539	33791000	X;X;X;X;X;Phospho (STY);X;X;X;X;X;X;X;X;X;Phospho (STY);X;X;X;X;X;X;X;X;X;X;X;X;X;X;X	FTNGNT(1)PELR	FT(-47)NGNT(47)PELR	TPGVRTPTNKFTNGNTPELRIRELNGSLNAV	1	27376	82904	NA	NA	NA	NA	NA	NA	NA	NA	NA	NA	NA	NA	NA	NA	NA	NA	NA	NA	NA	NA	NA	NA	NA	NA	NA	NA	NA	NA	NA	NA	NS	NS	NS	NQ	NQ	NQ
AT5G54280	ATM2	myosin 2	Y903	AT5G54280.1;AT5G54280.2	AT5G54280.1	903;1093	4	___1	0.778409	3.32e-05	52.391	43.304	52.391	0.0037974	40901000	X;X;X;X;X;X;X;X;X;X;X;X;X;X;X;Phospho (STY);X;Phospho (STY);X;X;Phospho (STY);X;Phospho (STY);X;X;X;X;X;X;X;Phospho (STY)	QDT(0.001)S(0.001)IS(0.013)PFGY(0.778)DS(0.719)EDT(0.475)MS(0.481)T(0.484)GT(0.512)PGVRT(0.421)PT(0.116)NK	QDT(-32)S(-27)IS(-17)PFGY(5.3)DS(4)EDT(0)MS(0)T(0)GT(0)PGVRT(-0.85)PT(-6.5)NK	GQAGGRQDTSISPFGYDSEDTMSTGTPGVRT	4	28163	27856	NA	NA	NA	NA	NA	NA	NA	NA	NA	NA	NA	NA	NA	NA	NA	NA	NA	NA	NA	NA	NA	NA	NA	NA	NA	NA	NA	NA	NA	NA	NS	NS	NS	NQ	NQ	NQ
AT5G54280	ATM2	myosin 2	Y903	AT5G54280.1;AT5G54280.2	AT5G54280.1	903;1093	4	___2	0.778409	3.32e-05	52.391	43.304	52.391	0.0037974	40901000	X;X;X;X;X;X;X;X;X;X;X;X;X;X;X;Phospho (STY);X;Phospho (STY);X;X;Phospho (STY);X;Phospho (STY);X;X;X;X;X;X;X;Phospho (STY)	QDT(0.001)S(0.001)IS(0.013)PFGY(0.778)DS(0.719)EDT(0.475)MS(0.481)T(0.484)GT(0.512)PGVRT(0.421)PT(0.116)NK	QDT(-32)S(-27)IS(-17)PFGY(5.3)DS(4)EDT(0)MS(0)T(0)GT(0)PGVRT(-0.85)PT(-6.5)NK	GQAGGRQDTSISPFGYDSEDTMSTGTPGVRT	4	28163	55743	NA	NA	NA	NA	NA	NA	NA	NA	NA	NA	NA	NA	NA	NA	NA	NA	NA	NA	NA	NA	NA	NA	NA	NA	NA	NA	NA	NA	NA	NA	NS	NS	NS	NQ	NQ	NQ
AT5G54280	ATM2	myosin 2	Y903	AT5G54280.1;AT5G54280.2	AT5G54280.1	903;1093	4	___3	0.778409	3.32e-05	52.391	43.304	52.391	0.0037974	40901000	X;X;X;X;X;X;X;X;X;X;X;X;X;X;X;Phospho (STY);X;Phospho (STY);X;X;Phospho (STY);X;Phospho (STY);X;X;X;X;X;X;X;Phospho (STY)	QDT(0.001)S(0.001)IS(0.013)PFGY(0.778)DS(0.719)EDT(0.475)MS(0.481)T(0.484)GT(0.512)PGVRT(0.421)PT(0.116)NK	QDT(-32)S(-27)IS(-17)PFGY(5.3)DS(4)EDT(0)MS(0)T(0)GT(0)PGVRT(-0.85)PT(-6.5)NK	GQAGGRQDTSISPFGYDSEDTMSTGTPGVRT	4	28163	83630	NA	NA	NA	NA	NA	NA	NA	NA	NA	NA	NA	NA	NA	NA	NA	NA	NA	NA	NA	NA	NA	NA	NA	NA	NA	NA	NA	NA	NA	NA	NS	NS	NS	NQ	NQ	NQ
AT5G54300	AT5G54300	Cotton fiber expressed protein 1-like protein [Source:UniProtKB/TrEMBL;Acc:Q9FL70]	S284	AT5G54300.1	AT5G54300.1	284	3	___1	1	1.43e-13	128.06	100.2	73.296	-0.63937	127290000	X;X;X;X;X;X;X;X;X;X;X;X;X;X;X;Phospho (STY);X;X;X;X;X;X;X;X;X;X;X;X;X;X;X	REPS(1)PGQEELNR	REPS(73)PGQEELNR	INTPTEEKTVLKREPSPGQEELNRRVEAFIK	1	20649	20650	0.159382	0.75572	-0.302	0.00299871	0.0578718	-0.639488	0.394567	0.775689	-0.182662	0.481424	0.782144	0.100315	NA	1637.8	2095.63	NA	1480.37	1581.77	NA	1308.68	1092.37	NA	1839.82	1487.76	1083.11	976.789	1061.88	1011.17	1090.75	1244.45	DOWN	NS	NS	NQ	NQ	NQ
AT5G54300	AT5G54300	Cotton fiber expressed protein 1-like protein [Source:UniProtKB/TrEMBL;Acc:Q9FL70]	S284	AT5G54300.1	AT5G54300.1	284	3	___2	1	1.43e-13	128.06	100.2	73.296	-0.63937	127290000	X;X;X;X;X;X;X;X;X;X;X;X;X;X;X;Phospho (STY);X;X;X;X;X;X;X;X;X;X;X;X;X;X;X	REPS(1)PGQEELNR	REPS(73)PGQEELNR	INTPTEEKTVLKREPSPGQEELNRRVEAFIK	1	20649	48537	NA	NA	NA	NA	NA	NA	NA	NA	NA	NA	NA	NA	NA	NA	NA	NA	NA	NA	NA	NA	NA	NA	NA	NA	NA	NA	NA	NA	NA	NA	DOWN	NS	NS	NQ	NQ	NQ
AT5G54300	AT5G54300	Cotton fiber expressed protein 1-like protein [Source:UniProtKB/TrEMBL;Acc:Q9FL70]	S284	AT5G54300.1	AT5G54300.1	284	3	___3	1	1.43e-13	128.06	100.2	73.296	-0.63937	127290000	X;X;X;X;X;X;X;X;X;X;X;X;X;X;X;Phospho (STY);X;X;X;X;X;X;X;X;X;X;X;X;X;X;X	REPS(1)PGQEELNR	REPS(73)PGQEELNR	INTPTEEKTVLKREPSPGQEELNRRVEAFIK	1	20649	76424	NA	NA	NA	NA	NA	NA	NA	NA	NA	NA	NA	NA	NA	NA	NA	NA	NA	NA	NA	NA	NA	NA	NA	NA	NA	NA	NA	NA	NA	NA	DOWN	NS	NS	NQ	NQ	NQ
AT5G54310	AGD5	ARF-GAP domain 5	S131	AT5G54310.1	AT5G54310.1	131	3	___1	1	1.59e-05	88.092	52.551	81.865	0.029183	4363900000	X;X;X;X;X;X;X;X;X;X;X;X;X;X;X;Phospho (STY);X;X;X;X;X;X;X;X;X;X;X;X;X;X;X	S(1)PPRVEQER	S(82)PPRVEQER	KYEEKRWVSRGEKARSPPRVEQERRKSVERS	1	20650	20651	0.174379	0.783693	-0.206854	0.49393	0.868797	-0.104177	0.254272	0.674406	0.173463	0.179181	0.532817	-0.102607	7664.2	7222.08	NA	6873.34	6156.34	NA	7665.34	6198.83	NA	8978.12	7989.23	NA	21166.7	20850.8	20666.7	19323.2	20221.8	18831.9	NS	NS	DOWN	NS	NS	UP
AT5G54310	AGD5	ARF-GAP domain 5	S131	AT5G54310.1	AT5G54310.1	131	3	___2	1	1.59e-05	88.092	52.551	81.865	0.029183	4363900000	X;X;X;X;X;X;X;X;X;X;X;X;X;X;X;Phospho (STY);X;X;X;X;X;X;X;X;X;X;X;X;X;X;X	S(1)PPRVEQER	S(82)PPRVEQER	KYEEKRWVSRGEKARSPPRVEQERRKSVERS	1	20650	48538	NA	NA	NA	NA	NA	NA	NA	NA	NA	NA	NA	NA	NA	NA	NA	NA	NA	NA	NA	NA	NA	NA	NA	NA	NA	NA	NA	NA	NA	NA	NS	NS	DOWN	NS	NS	UP
AT5G54310	AGD5	ARF-GAP domain 5	S131	AT5G54310.1	AT5G54310.1	131	3	___3	1	1.59e-05	88.092	52.551	81.865	0.029183	4363900000	X;X;X;X;X;X;X;X;X;X;X;X;X;X;X;Phospho (STY);X;X;X;X;X;X;X;X;X;X;X;X;X;X;X	S(1)PPRVEQER	S(82)PPRVEQER	KYEEKRWVSRGEKARSPPRVEQERRKSVERS	1	20650	76425	NA	NA	NA	NA	NA	NA	NA	NA	NA	NA	NA	NA	NA	NA	NA	NA	NA	NA	NA	NA	NA	NA	NA	NA	NA	NA	NA	NA	NA	NA	NS	NS	DOWN	NS	NS	UP
AT5G54310	AGD5	ARF-GAP domain 5	S283	AT5G54310.1	AT5G54310.1	283	3	___1	0.32675	8.32e-05	53.259	40.457	53.259	2.4639	0	X;X;X;X;X;X;X;X;X;X;X;X;X;X;X;Phospho (STY);X;X;X;X;X;X;X;X;X;X;X;X;X;X;X	IVT(0.008)AKPAES(0.327)S(0.327)S(0.327)PPAS(0.004)S(0.004)S(0.004)DFEDLFK	IVT(-16)AKPAES(0)S(0)S(0)PPAS(-19)S(-19)S(-19)DFEDLFK	SGQTAEKIVTAKPAESSSPPASSSDFEDLFK		20651	20652	NA	NA	NA	NA	NA	NA	NA	NA	NA	NA	NA	NA	NA	NA	NA	NA	NA	NA	NA	NA	NA	NA	NA	NA	NA	NA	NA	NA	NA	NA	NS	NS	DOWN	NS	NS	UP
AT5G54310	AGD5	ARF-GAP domain 5	S283	AT5G54310.1	AT5G54310.1	283	3	___2	0.32675	8.32e-05	53.259	40.457	53.259	2.4639	0	X;X;X;X;X;X;X;X;X;X;X;X;X;X;X;Phospho (STY);X;X;X;X;X;X;X;X;X;X;X;X;X;X;X	IVT(0.008)AKPAES(0.327)S(0.327)S(0.327)PPAS(0.004)S(0.004)S(0.004)DFEDLFK	IVT(-16)AKPAES(0)S(0)S(0)PPAS(-19)S(-19)S(-19)DFEDLFK	SGQTAEKIVTAKPAESSSPPASSSDFEDLFK		20651	48539	NA	NA	NA	NA	NA	NA	NA	NA	NA	NA	NA	NA	NA	NA	NA	NA	NA	NA	NA	NA	NA	NA	NA	NA	NA	NA	NA	NA	NA	NA	NS	NS	DOWN	NS	NS	UP
AT5G54310	AGD5	ARF-GAP domain 5	S283	AT5G54310.1	AT5G54310.1	283	3	___3	0.32675	8.32e-05	53.259	40.457	53.259	2.4639	0	X;X;X;X;X;X;X;X;X;X;X;X;X;X;X;Phospho (STY);X;X;X;X;X;X;X;X;X;X;X;X;X;X;X	IVT(0.008)AKPAES(0.327)S(0.327)S(0.327)PPAS(0.004)S(0.004)S(0.004)DFEDLFK	IVT(-16)AKPAES(0)S(0)S(0)PPAS(-19)S(-19)S(-19)DFEDLFK	SGQTAEKIVTAKPAESSSPPASSSDFEDLFK		20651	76426	NA	NA	NA	NA	NA	NA	NA	NA	NA	NA	NA	NA	NA	NA	NA	NA	NA	NA	NA	NA	NA	NA	NA	NA	NA	NA	NA	NA	NA	NA	NS	NS	DOWN	NS	NS	UP
AT5G54310	AGD5	ARF-GAP domain 5	S284	AT5G54310.1	AT5G54310.1	284	3	___1	0.449275	7.36e-12	81.949	69.516	81.949	1.2354	0	X;X;X;X;X;X;X;X;X;X;X;X;X;X;X;Phospho (STY);X;X;X;X;X;X;X;X;X;X;X;X;X;X;X	IVTAKPAES(0.095)S(0.449)S(0.449)PPAS(0.005)S(0.001)S(0.001)DFEDLFK	IVT(-39)AKPAES(-6.8)S(0)S(0)PPAS(-20)S(-26)S(-26)DFEDLFK	GQTAEKIVTAKPAESSSPPASSSDFEDLFKD		20652	20653	NA	NA	NA	NA	NA	NA	NA	NA	NA	NA	NA	NA	NA	NA	NA	NA	NA	NA	NA	NA	NA	NA	NA	NA	NA	NA	NA	NA	NA	NA	NS	NS	DOWN	NS	NS	UP
AT5G54310	AGD5	ARF-GAP domain 5	S284	AT5G54310.1	AT5G54310.1	284	3	___2	0.449275	7.36e-12	81.949	69.516	81.949	1.2354	0	X;X;X;X;X;X;X;X;X;X;X;X;X;X;X;Phospho (STY);X;X;X;X;X;X;X;X;X;X;X;X;X;X;X	IVTAKPAES(0.095)S(0.449)S(0.449)PPAS(0.005)S(0.001)S(0.001)DFEDLFK	IVT(-39)AKPAES(-6.8)S(0)S(0)PPAS(-20)S(-26)S(-26)DFEDLFK	GQTAEKIVTAKPAESSSPPASSSDFEDLFKD		20652	48540	NA	NA	NA	NA	NA	NA	NA	NA	NA	NA	NA	NA	NA	NA	NA	NA	NA	NA	NA	NA	NA	NA	NA	NA	NA	NA	NA	NA	NA	NA	NS	NS	DOWN	NS	NS	UP
AT5G54310	AGD5	ARF-GAP domain 5	S284	AT5G54310.1	AT5G54310.1	284	3	___3	0.449275	7.36e-12	81.949	69.516	81.949	1.2354	0	X;X;X;X;X;X;X;X;X;X;X;X;X;X;X;Phospho (STY);X;X;X;X;X;X;X;X;X;X;X;X;X;X;X	IVTAKPAES(0.095)S(0.449)S(0.449)PPAS(0.005)S(0.001)S(0.001)DFEDLFK	IVT(-39)AKPAES(-6.8)S(0)S(0)PPAS(-20)S(-26)S(-26)DFEDLFK	GQTAEKIVTAKPAESSSPPASSSDFEDLFKD		20652	76427	NA	NA	NA	NA	NA	NA	NA	NA	NA	NA	NA	NA	NA	NA	NA	NA	NA	NA	NA	NA	NA	NA	NA	NA	NA	NA	NA	NA	NA	NA	NS	NS	DOWN	NS	NS	UP
AT5G54310	AGD5	ARF-GAP domain 5	S285	AT5G54310.1	AT5G54310.1	285	4	___1	0.686897	7.36e-12	81.949	69.516	70.145	1.2543	24709000	X;X;X;X;X;X;X;X;X;X;X;X;X;X;X;Phospho (STY);X;X;X;X;X;X;X;X;X;X;X;X;X;X;X	IVTAKPAES(0.057)S(0.196)S(0.687)PPAS(0.02)S(0.02)S(0.02)DFEDLFK	IVT(-34)AKPAES(-11)S(-5.4)S(5.4)PPAS(-15)S(-15)S(-15)DFEDLFK	QTAEKIVTAKPAESSSPPASSSDFEDLFKDT	1	20653	20654	NA	NA	NA	NA	NA	NA	NA	NA	NA	2.63523e-11	3.94524e-10	0.861479	NA	NA	NA	NA	NA	NA	NA	NA	NA	NA	NA	NA	1322.06	1134.27	1397.83	2124.82	2449.95	2427.69	NS	NS	DOWN	NS	NS	UP
AT5G54310	AGD5	ARF-GAP domain 5	S285	AT5G54310.1	AT5G54310.1	285	4	___2	0.686897	7.36e-12	81.949	69.516	70.145	1.2543	24709000	X;X;X;X;X;X;X;X;X;X;X;X;X;X;X;Phospho (STY);X;X;X;X;X;X;X;X;X;X;X;X;X;X;X	IVTAKPAES(0.057)S(0.196)S(0.687)PPAS(0.02)S(0.02)S(0.02)DFEDLFK	IVT(-34)AKPAES(-11)S(-5.4)S(5.4)PPAS(-15)S(-15)S(-15)DFEDLFK	QTAEKIVTAKPAESSSPPASSSDFEDLFKDT	1	20653	48541	NA	NA	NA	NA	NA	NA	NA	NA	NA	NA	NA	NA	NA	NA	NA	NA	NA	NA	NA	NA	NA	NA	NA	NA	NA	NA	NA	NA	NA	NA	NS	NS	DOWN	NS	NS	UP
AT5G54310	AGD5	ARF-GAP domain 5	S285	AT5G54310.1	AT5G54310.1	285	4	___3	0.686897	7.36e-12	81.949	69.516	70.145	1.2543	24709000	X;X;X;X;X;X;X;X;X;X;X;X;X;X;X;Phospho (STY);X;X;X;X;X;X;X;X;X;X;X;X;X;X;X	IVTAKPAES(0.057)S(0.196)S(0.687)PPAS(0.02)S(0.02)S(0.02)DFEDLFK	IVT(-34)AKPAES(-11)S(-5.4)S(5.4)PPAS(-15)S(-15)S(-15)DFEDLFK	QTAEKIVTAKPAESSSPPASSSDFEDLFKDT	1	20653	76428	NA	NA	NA	NA	NA	NA	NA	NA	NA	NA	NA	NA	NA	NA	NA	NA	NA	NA	NA	NA	NA	NA	NA	NA	NA	NA	NA	NA	NA	NA	NS	NS	DOWN	NS	NS	UP
AT5G54310	AGD5	ARF-GAP domain 5	S289	AT5G54310.1	AT5G54310.1	289	4	___1	0.288756	0.000128893	51.503	42.293	51.503	1.4203	0	X;X;X;X;X;X;X;X;X;X;X;X;X;X;X;Phospho (STY);X;X;X;X;X;X;X;X;X;X;X;X;X;X;X	IVTAKPAES(0.01)S(0.062)S(0.062)PPAS(0.289)S(0.289)S(0.289)DFEDLFK	IVT(-29)AKPAES(-15)S(-6.7)S(-6.7)PPAS(0)S(0)S(0)DFEDLFK	KIVTAKPAESSSPPASSSDFEDLFKDTPNLT		20654	20655	NA	NA	NA	NA	NA	NA	NA	NA	NA	NA	NA	NA	NA	NA	NA	NA	NA	NA	NA	NA	NA	NA	NA	NA	NA	NA	NA	NA	NA	NA	NS	NS	DOWN	NS	NS	UP
AT5G54310	AGD5	ARF-GAP domain 5	S289	AT5G54310.1	AT5G54310.1	289	4	___2	0.288756	0.000128893	51.503	42.293	51.503	1.4203	0	X;X;X;X;X;X;X;X;X;X;X;X;X;X;X;Phospho (STY);X;X;X;X;X;X;X;X;X;X;X;X;X;X;X	IVTAKPAES(0.01)S(0.062)S(0.062)PPAS(0.289)S(0.289)S(0.289)DFEDLFK	IVT(-29)AKPAES(-15)S(-6.7)S(-6.7)PPAS(0)S(0)S(0)DFEDLFK	KIVTAKPAESSSPPASSSDFEDLFKDTPNLT		20654	48542	NA	NA	NA	NA	NA	NA	NA	NA	NA	NA	NA	NA	NA	NA	NA	NA	NA	NA	NA	NA	NA	NA	NA	NA	NA	NA	NA	NA	NA	NA	NS	NS	DOWN	NS	NS	UP
AT5G54310	AGD5	ARF-GAP domain 5	S289	AT5G54310.1	AT5G54310.1	289	4	___3	0.288756	0.000128893	51.503	42.293	51.503	1.4203	0	X;X;X;X;X;X;X;X;X;X;X;X;X;X;X;Phospho (STY);X;X;X;X;X;X;X;X;X;X;X;X;X;X;X	IVTAKPAES(0.01)S(0.062)S(0.062)PPAS(0.289)S(0.289)S(0.289)DFEDLFK	IVT(-29)AKPAES(-15)S(-6.7)S(-6.7)PPAS(0)S(0)S(0)DFEDLFK	KIVTAKPAESSSPPASSSDFEDLFKDTPNLT		20654	76429	NA	NA	NA	NA	NA	NA	NA	NA	NA	NA	NA	NA	NA	NA	NA	NA	NA	NA	NA	NA	NA	NA	NA	NA	NA	NA	NA	NA	NA	NA	NS	NS	DOWN	NS	NS	UP
AT5G54310	AGD5	ARF-GAP domain 5	S290	AT5G54310.1	AT5G54310.1	290	4	___1	0.288756	0.000128893	51.503	42.293	51.503	1.4203	0	X;X;X;X;X;X;X;X;X;X;X;X;X;X;X;X;X;X;X;X;X;X;X;X;X;X;X;X;X;X;X	IVTAKPAES(0.01)S(0.062)S(0.062)PPAS(0.289)S(0.289)S(0.289)DFEDLFK	IVT(-29)AKPAES(-15)S(-6.7)S(-6.7)PPAS(0)S(0)S(0)DFEDLFK	IVTAKPAESSSPPASSSDFEDLFKDTPNLTT		20655	20656	NA	NA	NA	NA	NA	NA	NA	NA	NA	NA	NA	NA	NA	NA	NA	NA	NA	NA	NA	NA	NA	NA	NA	NA	NA	NA	NA	NA	NA	NA	NS	NS	DOWN	NS	NS	UP
AT5G54310	AGD5	ARF-GAP domain 5	S290	AT5G54310.1	AT5G54310.1	290	4	___2	0.288756	0.000128893	51.503	42.293	51.503	1.4203	0	X;X;X;X;X;X;X;X;X;X;X;X;X;X;X;X;X;X;X;X;X;X;X;X;X;X;X;X;X;X;X	IVTAKPAES(0.01)S(0.062)S(0.062)PPAS(0.289)S(0.289)S(0.289)DFEDLFK	IVT(-29)AKPAES(-15)S(-6.7)S(-6.7)PPAS(0)S(0)S(0)DFEDLFK	IVTAKPAESSSPPASSSDFEDLFKDTPNLTT		20655	48543	NA	NA	NA	NA	NA	NA	NA	NA	NA	NA	NA	NA	NA	NA	NA	NA	NA	NA	NA	NA	NA	NA	NA	NA	NA	NA	NA	NA	NA	NA	NS	NS	DOWN	NS	NS	UP
AT5G54310	AGD5	ARF-GAP domain 5	S290	AT5G54310.1	AT5G54310.1	290	4	___3	0.288756	0.000128893	51.503	42.293	51.503	1.4203	0	X;X;X;X;X;X;X;X;X;X;X;X;X;X;X;X;X;X;X;X;X;X;X;X;X;X;X;X;X;X;X	IVTAKPAES(0.01)S(0.062)S(0.062)PPAS(0.289)S(0.289)S(0.289)DFEDLFK	IVT(-29)AKPAES(-15)S(-6.7)S(-6.7)PPAS(0)S(0)S(0)DFEDLFK	IVTAKPAESSSPPASSSDFEDLFKDTPNLTT		20655	76430	NA	NA	NA	NA	NA	NA	NA	NA	NA	NA	NA	NA	NA	NA	NA	NA	NA	NA	NA	NA	NA	NA	NA	NA	NA	NA	NA	NA	NA	NA	NS	NS	DOWN	NS	NS	UP
AT5G54310	AGD5	ARF-GAP domain 5	S291	AT5G54310.1	AT5G54310.1	291	4	___1	0.288756	0.000128893	51.503	42.293	51.503	1.4203	0	X;X;X;X;X;X;X;X;X;X;X;X;X;X;X;X;X;X;X;X;X;X;X;X;X;X;X;X;X;X;X	IVTAKPAES(0.01)S(0.062)S(0.062)PPAS(0.289)S(0.289)S(0.289)DFEDLFK	IVT(-29)AKPAES(-15)S(-6.7)S(-6.7)PPAS(0)S(0)S(0)DFEDLFK	VTAKPAESSSPPASSSDFEDLFKDTPNLTTQ		20656	20657	NA	NA	NA	NA	NA	NA	NA	NA	NA	NA	NA	NA	NA	NA	NA	NA	NA	NA	NA	NA	NA	NA	NA	NA	NA	NA	NA	NA	NA	NA	NS	NS	DOWN	NS	NS	UP
AT5G54310	AGD5	ARF-GAP domain 5	S291	AT5G54310.1	AT5G54310.1	291	4	___2	0.288756	0.000128893	51.503	42.293	51.503	1.4203	0	X;X;X;X;X;X;X;X;X;X;X;X;X;X;X;X;X;X;X;X;X;X;X;X;X;X;X;X;X;X;X	IVTAKPAES(0.01)S(0.062)S(0.062)PPAS(0.289)S(0.289)S(0.289)DFEDLFK	IVT(-29)AKPAES(-15)S(-6.7)S(-6.7)PPAS(0)S(0)S(0)DFEDLFK	VTAKPAESSSPPASSSDFEDLFKDTPNLTTQ		20656	48544	NA	NA	NA	NA	NA	NA	NA	NA	NA	NA	NA	NA	NA	NA	NA	NA	NA	NA	NA	NA	NA	NA	NA	NA	NA	NA	NA	NA	NA	NA	NS	NS	DOWN	NS	NS	UP
AT5G54310	AGD5	ARF-GAP domain 5	S291	AT5G54310.1	AT5G54310.1	291	4	___3	0.288756	0.000128893	51.503	42.293	51.503	1.4203	0	X;X;X;X;X;X;X;X;X;X;X;X;X;X;X;X;X;X;X;X;X;X;X;X;X;X;X;X;X;X;X	IVTAKPAES(0.01)S(0.062)S(0.062)PPAS(0.289)S(0.289)S(0.289)DFEDLFK	IVT(-29)AKPAES(-15)S(-6.7)S(-6.7)PPAS(0)S(0)S(0)DFEDLFK	VTAKPAESSSPPASSSDFEDLFKDTPNLTTQ		20656	76431	NA	NA	NA	NA	NA	NA	NA	NA	NA	NA	NA	NA	NA	NA	NA	NA	NA	NA	NA	NA	NA	NA	NA	NA	NA	NA	NA	NA	NA	NA	NS	NS	DOWN	NS	NS	UP
AT5G54310	AGD5	ARF-GAP domain 5	T206	AT5G54310.1	AT5G54310.1	206	2	___1	1	3.91e-06	123.67	88.95	52.391	0.65081	765760000	X;X;X;X;X;X;X;X;X;X;Oxidation (M);X;Phospho (STY);X;X;Phospho (STY);X;X;X;X;X;X;X;X;X;X;X;X;X;X;X	MES(1)AAT(1)PVER	MES(52)AAT(52)PVER	PSQVIKPQQKMESAATPVEREKQAVNVAPAS	1;2	27381	27135	0.19573	0.607397	0.178083	0.34277	0.628423	-0.130729	0.0420003	0.158625	0.279874	6.89744e-20	1.51292e-18	1.44528	4769.7	4051.19	3322.65	4501.65	4145.31	5093.47	3743.52	3511.27	3845.7	5314.17	4191.29	5190.32	819.412	739.569	913.029	2071.29	2160.53	2500.06	NS	NS	DOWN	NS	NS	UP
AT5G54310	AGD5	ARF-GAP domain 5	T206	AT5G54310.1	AT5G54310.1	206	2	___2	1	3.91e-06	123.67	88.95	52.391	0.65081	765760000	X;X;X;X;X;X;X;X;X;X;Oxidation (M);X;Phospho (STY);X;X;Phospho (STY);X;X;X;X;X;X;X;X;X;X;X;X;X;X;X	MES(1)AAT(1)PVER	MES(52)AAT(52)PVER	PSQVIKPQQKMESAATPVEREKQAVNVAPAS	1;2	27381	55022	NA	NA	NA	NA	NA	NA	NA	NA	NA	9.87631e-16	1.86303e-14	1.38983	NA	NA	NA	NA	NA	NA	NA	NA	NA	NA	NA	NA	1011.78	1280.37	1325.31	3077.6	3165.31	3236.56	NS	NS	DOWN	NS	NS	UP
AT5G54310	AGD5	ARF-GAP domain 5	T206	AT5G54310.1	AT5G54310.1	206	2	___3	1	3.91e-06	123.67	88.95	52.391	0.65081	765760000	X;X;X;X;X;X;X;X;X;X;Oxidation (M);X;Phospho (STY);X;X;Phospho (STY);X;X;X;X;X;X;X;X;X;X;X;X;X;X;X	MES(1)AAT(1)PVER	MES(52)AAT(52)PVER	PSQVIKPQQKMESAATPVEREKQAVNVAPAS	1;2	27381	82909	NA	NA	NA	NA	NA	NA	NA	NA	NA	NA	NA	NA	NA	NA	NA	NA	NA	NA	NA	NA	NA	NA	NA	NA	NA	NA	NA	NA	NA	NA	NS	NS	DOWN	NS	NS	UP
AT5G54380	THE1	THESEUS1	S488	AT5G54380.1	AT5G54380.1	488	3	___1	0.96664	4.34e-20	100.97	79.733	100.97	-0.19335	43737000	X;X;X;X;X;X;X;X;X;X;X;X;X;X;X;Phospho (STY);X;X;X;X;X;X;X;X;X;X;X;X;X;X;X	SAT(0.001)AS(0.03)CIS(0.967)LAS(0.001)THLGR	S(-36)AT(-29)AS(-15)CIS(15)LAS(-29)T(-35)HLGR	TKSTASHKSATASCISLASTHLGRCFMFQEI	1	20660	20661	NA	NA	NA	NA	NA	NA	NA	NA	NA	NA	NA	NA	NA	NA	NA	NA	NA	NA	NA	NA	NA	NA	NA	NA	NA	NA	NA	NA	NA	NA	NS	NS	NS	NS	NS	NS
AT5G54380	THE1	THESEUS1	S488	AT5G54380.1	AT5G54380.1	488	3	___2	0.96664	4.34e-20	100.97	79.733	100.97	-0.19335	43737000	X;X;X;X;X;X;X;X;X;X;X;X;X;X;X;Phospho (STY);X;X;X;X;X;X;X;X;X;X;X;X;X;X;X	SAT(0.001)AS(0.03)CIS(0.967)LAS(0.001)THLGR	S(-36)AT(-29)AS(-15)CIS(15)LAS(-29)T(-35)HLGR	TKSTASHKSATASCISLASTHLGRCFMFQEI	1	20660	48548	NA	NA	NA	NA	NA	NA	NA	NA	NA	NA	NA	NA	NA	NA	NA	NA	NA	NA	NA	NA	NA	NA	NA	NA	NA	NA	NA	NA	NA	NA	NS	NS	NS	NS	NS	NS
AT5G54380	THE1	THESEUS1	S488	AT5G54380.1	AT5G54380.1	488	3	___3	0.96664	4.34e-20	100.97	79.733	100.97	-0.19335	43737000	X;X;X;X;X;X;X;X;X;X;X;X;X;X;X;Phospho (STY);X;X;X;X;X;X;X;X;X;X;X;X;X;X;X	SAT(0.001)AS(0.03)CIS(0.967)LAS(0.001)THLGR	S(-36)AT(-29)AS(-15)CIS(15)LAS(-29)T(-35)HLGR	TKSTASHKSATASCISLASTHLGRCFMFQEI	1	20660	76435	NA	NA	NA	NA	NA	NA	NA	NA	NA	NA	NA	NA	NA	NA	NA	NA	NA	NA	NA	NA	NA	NA	NA	NA	NA	NA	NA	NA	NA	NA	NS	NS	NS	NS	NS	NS
AT5G54380	THE1	THESEUS1	S668	AT5G54380.1	AT5G54380.1	668	2	___1	0.998401	5.58e-76	167.71	140.07	54.501	2.0871	2544200000	X;X;X;X;X;X;X;X;X;X;X;X;Phospho (STY);X;X;Phospho (STY);Phospho (STY);X;X;X;X;Phospho (STY);X;X;Phospho (STY);X;X;X;X;Phospho (STY);X	T(0.05)GPS(0.063)LDQT(0.891)HVS(0.998)T(0.998)AVK	T(-13)GPS(-12)LDQT(12)HVS(29)T(29)AVK	FGLSKTGPSLDQTHVSTAVKGSFGYLDPEYF	1;2;3	20661	20662	0.0801795	0.406557	0.143068	0.156402	0.423349	0.115902	0.000888242	0.00898222	0.271778	0.907949	0.974918	0.0159566	11587.8	10924.5	11338.8	12734.7	12329.1	12310.3	11517.6	12875.4	12324.5	13166.9	13688.8	13864.8	2226.95	1900.09	2049.69	2272.46	1721.45	2251.12	NS	NS	NS	NS	NS	NS
AT5G54380	THE1	THESEUS1	S668	AT5G54380.1	AT5G54380.1	668	2	___2	0.998401	5.58e-76	167.71	140.07	54.501	2.0871	2544200000	X;X;X;X;X;X;X;X;X;X;X;X;Phospho (STY);X;X;Phospho (STY);Phospho (STY);X;X;X;X;Phospho (STY);X;X;Phospho (STY);X;X;X;X;Phospho (STY);X	T(0.05)GPS(0.063)LDQT(0.891)HVS(0.998)T(0.998)AVK	T(-13)GPS(-12)LDQT(12)HVS(29)T(29)AVK	FGLSKTGPSLDQTHVSTAVKGSFGYLDPEYF	1;2;3	20661	48549	NA	NA	NA	NA	NA	NA	NA	NA	NA	NA	NA	NA	NA	NA	NA	NA	NA	NA	NA	NA	NA	NA	NA	NA	NA	NA	NA	NA	NA	NA	NS	NS	NS	NS	NS	NS
AT5G54380	THE1	THESEUS1	S668	AT5G54380.1	AT5G54380.1	668	2	___3	0.998401	5.58e-76	167.71	140.07	54.501	2.0871	2544200000	X;X;X;X;X;X;X;X;X;X;X;X;Phospho (STY);X;X;Phospho (STY);Phospho (STY);X;X;X;X;Phospho (STY);X;X;Phospho (STY);X;X;X;X;Phospho (STY);X	T(0.05)GPS(0.063)LDQT(0.891)HVS(0.998)T(0.998)AVK	T(-13)GPS(-12)LDQT(12)HVS(29)T(29)AVK	FGLSKTGPSLDQTHVSTAVKGSFGYLDPEYF	1;2;3	20661	76436	NA	NA	NA	NA	NA	NA	NA	NA	NA	NA	NA	NA	NA	NA	NA	NA	NA	NA	NA	NA	NA	NA	NA	NA	NA	NA	NA	NA	NA	NA	NS	NS	NS	NS	NS	NS
AT5G54380	THE1	THESEUS1	S829	AT5G54380.1	AT5G54380.1	829	3	___2	0.934485	1.04e-18	86.507	80.002	86.507	-0.038087	122780000	X;X;X;X;X;X;X;X;X;X;X;X;X;X;X;Phospho (STY);X;Phospho (STY);X;Phospho (STY);X;X;X;X;X;X;X;X;X;X;X	GGVNS(0.934)GT(0.298)GT(0.746)DDDAEDAT(0.015)T(0.005)S(0.002)AVFSQLVHPR	GGVNS(11)GT(-4.4)GT(4.4)DDDAEDAT(-19)T(-25)S(-31)AVFS(-58)QLVHPR	PFDNSMSIIDRGGVNSGTGTDDDAEDATTSA	2	20657	48545	0.85038	0.967658	-0.0707421	0.241969	0.532091	0.434551	0.0103798	0.0600422	-0.9621	NA	NA	NA	439.261	744.468	614.024	499.717	708.705	502.775	507.669	589.65	1335.99	233.761	427.236	257.875	NA	NA	NA	NA	NA	NA	NS	NS	NS	NS	NS	NS
AT5G54380	THE1	THESEUS1	S829	AT5G54380.1	AT5G54380.1	829	3	___1	0.934485	1.04e-18	86.507	80.002	86.507	-0.038087	122780000	X;X;X;X;X;X;X;X;X;X;X;X;X;X;X;Phospho (STY);X;Phospho (STY);X;Phospho (STY);X;X;X;X;X;X;X;X;X;X;X	GGVNS(0.934)GT(0.298)GT(0.746)DDDAEDAT(0.015)T(0.005)S(0.002)AVFSQLVHPR	GGVNS(11)GT(-4.4)GT(4.4)DDDAEDAT(-19)T(-25)S(-31)AVFS(-58)QLVHPR	PFDNSMSIIDRGGVNSGTGTDDDAEDATTSA	2	20657	20658	NA	NA	NA	NA	NA	NA	NA	NA	NA	NA	NA	NA	NA	NA	NA	NA	NA	NA	NA	NA	NA	NA	NA	NA	NA	NA	NA	NA	NA	NA	NS	NS	NS	NS	NS	NS
AT5G54380	THE1	THESEUS1	S829	AT5G54380.1	AT5G54380.1	829	3	___3	0.934485	1.04e-18	86.507	80.002	86.507	-0.038087	122780000	X;X;X;X;X;X;X;X;X;X;X;X;X;X;X;Phospho (STY);X;Phospho (STY);X;Phospho (STY);X;X;X;X;X;X;X;X;X;X;X	GGVNS(0.934)GT(0.298)GT(0.746)DDDAEDAT(0.015)T(0.005)S(0.002)AVFSQLVHPR	GGVNS(11)GT(-4.4)GT(4.4)DDDAEDAT(-19)T(-25)S(-31)AVFS(-58)QLVHPR	PFDNSMSIIDRGGVNSGTGTDDDAEDATTSA	2	20657	76432	NA	NA	NA	NA	NA	NA	NA	NA	NA	NA	NA	NA	NA	NA	NA	NA	NA	NA	NA	NA	NA	NA	NA	NA	NA	NA	NA	NA	NA	NA	NS	NS	NS	NS	NS	NS
AT5G54380	THE1	THESEUS1	S843	AT5G54380.1	AT5G54380.1	843	3	___1	0.630949	4.81e-128	138.15	124.51	106.51	0.25306	25453000	X;X;X;X;X;X;X;X;X;X;X;X;X;X;X;Phospho (STY);X;X;X;Phospho (STY);X;X;X;X;X;X;X;X;X;X;X	GGVNSGTGTDDDAEDAT(0.604)T(0.61)S(0.631)AVFS(0.155)QLVHPR	GGVNS(-79)GT(-70)GT(-65)DDDAEDAT(0)T(0)S(0)AVFS(-6.2)QLVHPR	NSGTGTDDDAEDATTSAVFSQLVHPRGR___	2	20658	20659	NA	NA	NA	NA	NA	NA	NA	NA	NA	NA	NA	NA	NA	NA	NA	NA	NA	NA	NA	NA	NA	NA	NA	NA	NA	NA	NA	NA	NA	NA	NS	NS	NS	NS	NS	NS
AT5G54380	THE1	THESEUS1	S843	AT5G54380.1	AT5G54380.1	843	3	___2	0.630949	4.81e-128	138.15	124.51	106.51	0.25306	25453000	X;X;X;X;X;X;X;X;X;X;X;X;X;X;X;Phospho (STY);X;X;X;Phospho (STY);X;X;X;X;X;X;X;X;X;X;X	GGVNSGTGTDDDAEDAT(0.604)T(0.61)S(0.631)AVFS(0.155)QLVHPR	GGVNS(-79)GT(-70)GT(-65)DDDAEDAT(0)T(0)S(0)AVFS(-6.2)QLVHPR	NSGTGTDDDAEDATTSAVFSQLVHPRGR___	2	20658	48546	NA	NA	NA	NA	NA	NA	NA	NA	NA	NA	NA	NA	NA	NA	NA	NA	NA	NA	NA	NA	NA	NA	NA	NA	NA	NA	NA	NA	NA	NA	NS	NS	NS	NS	NS	NS
AT5G54380	THE1	THESEUS1	S843	AT5G54380.1	AT5G54380.1	843	3	___3	0.630949	4.81e-128	138.15	124.51	106.51	0.25306	25453000	X;X;X;X;X;X;X;X;X;X;X;X;X;X;X;Phospho (STY);X;X;X;Phospho (STY);X;X;X;X;X;X;X;X;X;X;X	GGVNSGTGTDDDAEDAT(0.604)T(0.61)S(0.631)AVFS(0.155)QLVHPR	GGVNS(-79)GT(-70)GT(-65)DDDAEDAT(0)T(0)S(0)AVFS(-6.2)QLVHPR	NSGTGTDDDAEDATTSAVFSQLVHPRGR___	2	20658	76433	NA	NA	NA	NA	NA	NA	NA	NA	NA	NA	NA	NA	NA	NA	NA	NA	NA	NA	NA	NA	NA	NA	NA	NA	NA	NA	NA	NA	NA	NA	NS	NS	NS	NS	NS	NS
AT5G54380	THE1	THESEUS1	S847	AT5G54380.1	AT5G54380.1	847	3	___1	0.69981	9.05e-07	67.198	55.002	67.198	0.41034	10347000	X;X;X;X;X;X;X;X;X;X;X;Phospho (STY);X;X;X;Phospho (STY);X;X;X;X;X;X;X;X;X;X;X;X;X;X;X	GGVNSGT(0.001)GT(0.003)DDDAEDAT(0.4)T(0.417)S(0.48)AVFS(0.7)QLVHPR	GGVNS(-40)GT(-29)GT(-23)DDDAEDAT(-1.5)T(-1.1)S(1.1)AVFS(4.5)QLVHPR	GTDDDAEDATTSAVFSQLVHPRGR_______	2	20659	20660	NA	NA	NA	NA	NA	NA	NA	NA	NA	NA	NA	NA	NA	NA	NA	NA	NA	NA	NA	NA	NA	NA	NA	NA	NA	NA	NA	NA	NA	NA	NS	NS	NS	NS	NS	NS
AT5G54380	THE1	THESEUS1	S847	AT5G54380.1	AT5G54380.1	847	3	___2	0.69981	9.05e-07	67.198	55.002	67.198	0.41034	10347000	X;X;X;X;X;X;X;X;X;X;X;Phospho (STY);X;X;X;Phospho (STY);X;X;X;X;X;X;X;X;X;X;X;X;X;X;X	GGVNSGT(0.001)GT(0.003)DDDAEDAT(0.4)T(0.417)S(0.48)AVFS(0.7)QLVHPR	GGVNS(-40)GT(-29)GT(-23)DDDAEDAT(-1.5)T(-1.1)S(1.1)AVFS(4.5)QLVHPR	GTDDDAEDATTSAVFSQLVHPRGR_______	2	20659	48547	NA	NA	NA	NA	NA	NA	NA	NA	NA	NA	NA	NA	NA	NA	NA	NA	NA	NA	NA	NA	NA	NA	NA	NA	NA	NA	NA	NA	NA	NA	NS	NS	NS	NS	NS	NS
AT5G54380	THE1	THESEUS1	S847	AT5G54380.1	AT5G54380.1	847	3	___3	0.69981	9.05e-07	67.198	55.002	67.198	0.41034	10347000	X;X;X;X;X;X;X;X;X;X;X;Phospho (STY);X;X;X;Phospho (STY);X;X;X;X;X;X;X;X;X;X;X;X;X;X;X	GGVNSGT(0.001)GT(0.003)DDDAEDAT(0.4)T(0.417)S(0.48)AVFS(0.7)QLVHPR	GGVNS(-40)GT(-29)GT(-23)DDDAEDAT(-1.5)T(-1.1)S(1.1)AVFS(4.5)QLVHPR	GTDDDAEDATTSAVFSQLVHPRGR_______	2	20659	76434	NA	NA	NA	NA	NA	NA	NA	NA	NA	NA	NA	NA	NA	NA	NA	NA	NA	NA	NA	NA	NA	NA	NA	NA	NA	NA	NA	NA	NA	NA	NS	NS	NS	NS	NS	NS
AT5G54380	THE1	THESEUS1	T665	AT5G54380.1	AT5G54380.1	665	3	___2	0.993341	1.45e-07	83.253	66.946	51.566	0.64594	346930000	X;X;X;X;X;X;X;X;X;X;X;X;X;X;X;Phospho (STY);X;X;Phospho (STY);Phospho (STY);X;X;X;X;Phospho (STY);X;X;Phospho (STY);X;X;X	T(0.006)GPS(0.016)LDQT(0.993)HVS(0.993)T(0.992)AVK	T(-29)GPS(-23)LDQT(25)HVS(23)T(23)AVK	VADFGLSKTGPSLDQTHVSTAVKGSFGYLDP	2;3	27386	55027	0.19577	0.806427	0.285693	0.188474	0.642198	0.290431	0.792721	0.947853	0.0582929	0.0675843	0.305146	-0.339389	NA	2227.58	2077.99	NA	2748.1	2554.17	NA	2791.69	2479.97	NA	2207.95	2321.63	887.136	930.026	877.992	751.403	610.108	768.456	NS	NS	NS	NS	NS	NS
AT5G54380	THE1	THESEUS1	T665	AT5G54380.1	AT5G54380.1	665	3	___1	0.993341	1.45e-07	83.253	66.946	51.566	0.64594	346930000	X;X;X;X;X;X;X;X;X;X;X;X;X;X;X;Phospho (STY);X;X;Phospho (STY);Phospho (STY);X;X;X;X;Phospho (STY);X;X;Phospho (STY);X;X;X	T(0.006)GPS(0.016)LDQT(0.993)HVS(0.993)T(0.992)AVK	T(-29)GPS(-23)LDQT(25)HVS(23)T(23)AVK	VADFGLSKTGPSLDQTHVSTAVKGSFGYLDP	2;3	27386	27140	NA	NA	NA	NA	NA	NA	NA	NA	NA	NA	NA	NA	NA	NA	NA	NA	NA	NA	NA	NA	NA	NA	NA	NA	NA	NA	NA	NA	NA	NA	NS	NS	NS	NS	NS	NS
AT5G54380	THE1	THESEUS1	T665	AT5G54380.1	AT5G54380.1	665	3	___3	0.993341	1.45e-07	83.253	66.946	51.566	0.64594	346930000	X;X;X;X;X;X;X;X;X;X;X;X;X;X;X;Phospho (STY);X;X;Phospho (STY);Phospho (STY);X;X;X;X;Phospho (STY);X;X;Phospho (STY);X;X;X	T(0.006)GPS(0.016)LDQT(0.993)HVS(0.993)T(0.992)AVK	T(-29)GPS(-23)LDQT(25)HVS(23)T(23)AVK	VADFGLSKTGPSLDQTHVSTAVKGSFGYLDP	2;3	27386	82914	NA	NA	NA	NA	NA	NA	NA	NA	NA	NA	NA	NA	NA	NA	NA	NA	NA	NA	NA	NA	NA	NA	NA	NA	NA	NA	NA	NA	NA	NA	NS	NS	NS	NS	NS	NS
AT5G54380	THE1	THESEUS1	T669	AT5G54380.1	AT5G54380.1	669	2	___2	0.998421	1.45e-07	83.253	66.946	54.501	2.0871	346930000	X;X;X;X;X;X;X;X;X;X;X;Phospho (STY);X;X;Phospho (STY);Phospho (STY);X;X;X;X;Phospho (STY);X;X;Phospho (STY);X;X;X;X;Phospho (STY);X;X	T(0.05)GPS(0.063)LDQT(0.891)HVS(0.998)T(0.998)AVK	T(-13)GPS(-12)LDQT(12)HVS(29)T(29)AVK	GLSKTGPSLDQTHVSTAVKGSFGYLDPEYFR	2;3	27387	55028	0.19577	0.806427	0.285693	0.188474	0.642198	0.290431	0.792721	0.947853	0.0582929	0.0675843	0.305146	-0.339389	NA	2227.58	2077.99	NA	2748.1	2554.17	NA	2791.69	2479.97	NA	2207.95	2321.63	887.136	930.026	877.992	751.403	610.108	768.456	NS	NS	NS	NS	NS	NS
AT5G54380	THE1	THESEUS1	T669	AT5G54380.1	AT5G54380.1	669	2	___1	0.998421	1.45e-07	83.253	66.946	54.501	2.0871	346930000	X;X;X;X;X;X;X;X;X;X;X;Phospho (STY);X;X;Phospho (STY);Phospho (STY);X;X;X;X;Phospho (STY);X;X;Phospho (STY);X;X;X;X;Phospho (STY);X;X	T(0.05)GPS(0.063)LDQT(0.891)HVS(0.998)T(0.998)AVK	T(-13)GPS(-12)LDQT(12)HVS(29)T(29)AVK	GLSKTGPSLDQTHVSTAVKGSFGYLDPEYFR	2;3	27387	27141	NA	NA	NA	NA	NA	NA	NA	NA	NA	NA	NA	NA	NA	NA	NA	NA	NA	NA	NA	NA	NA	NA	NA	NA	NA	NA	NA	NA	NA	NA	NS	NS	NS	NS	NS	NS
AT5G54380	THE1	THESEUS1	T669	AT5G54380.1	AT5G54380.1	669	2	___3	0.998421	1.45e-07	83.253	66.946	54.501	2.0871	346930000	X;X;X;X;X;X;X;X;X;X;X;Phospho (STY);X;X;Phospho (STY);Phospho (STY);X;X;X;X;Phospho (STY);X;X;Phospho (STY);X;X;X;X;Phospho (STY);X;X	T(0.05)GPS(0.063)LDQT(0.891)HVS(0.998)T(0.998)AVK	T(-13)GPS(-12)LDQT(12)HVS(29)T(29)AVK	GLSKTGPSLDQTHVSTAVKGSFGYLDPEYFR	2;3	27387	82915	NA	NA	NA	NA	NA	NA	NA	NA	NA	NA	NA	NA	NA	NA	NA	NA	NA	NA	NA	NA	NA	NA	NA	NA	NA	NA	NA	NA	NA	NA	NS	NS	NS	NS	NS	NS
AT5G54380	THE1	THESEUS1	T831	AT5G54380.1	AT5G54380.1	831	3	___2	0.639098	3.71e-07	72.22	63.348	50.857	-0.069548	46789000	X;X;X;X;X;X;X;X;X;X;X;X;X;Phospho (STY);X;Phospho (STY);X;X;X;X;X;X;X;X;X;X;X;X;X;X;X	GGVNS(0.639)GT(0.639)GT(0.639)DDDAEDAT(0.053)T(0.018)S(0.011)AVFSQLVHPR	GGVNS(0)GT(0)GT(0)DDDAEDAT(-13)T(-19)S(-21)AVFS(-39)QLVHPR	DNSMSIIDRGGVNSGTGTDDDAEDATTSAVF	2	27382	55023	0.706789	0.979899	-0.193312	0.133545	0.558712	0.768768	0.0328629	0.250379	-1.10656	NA	NA	NA	316.751	NA	458.632	310.47	NA	375.537	327.278	NA	997.889	171.437	NA	192.614	NA	NA	NA	NA	NA	NA	NS	NS	NS	NS	NS	NS
AT5G54380	THE1	THESEUS1	T831	AT5G54380.1	AT5G54380.1	831	3	___1	0.639098	3.71e-07	72.22	63.348	50.857	-0.069548	46789000	X;X;X;X;X;X;X;X;X;X;X;X;X;Phospho (STY);X;Phospho (STY);X;X;X;X;X;X;X;X;X;X;X;X;X;X;X	GGVNS(0.639)GT(0.639)GT(0.639)DDDAEDAT(0.053)T(0.018)S(0.011)AVFSQLVHPR	GGVNS(0)GT(0)GT(0)DDDAEDAT(-13)T(-19)S(-21)AVFS(-39)QLVHPR	DNSMSIIDRGGVNSGTGTDDDAEDATTSAVF	2	27382	27136	NA	NA	NA	NA	NA	NA	NA	NA	NA	NA	NA	NA	NA	NA	NA	NA	NA	NA	NA	NA	NA	NA	NA	NA	NA	NA	NA	NA	NA	NA	NS	NS	NS	NS	NS	NS
AT5G54380	THE1	THESEUS1	T831	AT5G54380.1	AT5G54380.1	831	3	___3	0.639098	3.71e-07	72.22	63.348	50.857	-0.069548	46789000	X;X;X;X;X;X;X;X;X;X;X;X;X;Phospho (STY);X;Phospho (STY);X;X;X;X;X;X;X;X;X;X;X;X;X;X;X	GGVNS(0.639)GT(0.639)GT(0.639)DDDAEDAT(0.053)T(0.018)S(0.011)AVFSQLVHPR	GGVNS(0)GT(0)GT(0)DDDAEDAT(-13)T(-19)S(-21)AVFS(-39)QLVHPR	DNSMSIIDRGGVNSGTGTDDDAEDATTSAVF	2	27382	82910	NA	NA	NA	NA	NA	NA	NA	NA	NA	NA	NA	NA	NA	NA	NA	NA	NA	NA	NA	NA	NA	NA	NA	NA	NA	NA	NA	NA	NA	NA	NS	NS	NS	NS	NS	NS
AT5G54380	THE1	THESEUS1	T833	AT5G54380.1	AT5G54380.1	833	3	___2	0.984133	1.44e-260	194.07	182.1	160.63	-1.8625	429460000	X;X;X;X;X;X;X;X;X;X;X;Phospho (STY);X;X;X;Phospho (STY);X;X;X;X;X;X;X;X;X;X;X;X;X;X;X	GGVNS(0.001)GT(0.015)GT(0.984)DDDAEDATTSAVFSQLVHPR	GGVNS(-33)GT(-18)GT(18)DDDAEDAT(-80)T(-87)S(-94)AVFS(-120)QLVHPR	SMSIIDRGGVNSGTGTDDDAEDATTSAVFSQ	1;2	27383	55024	0.85038	0.967658	-0.0707421	0.241969	0.532091	0.434551	0.0103798	0.0600422	-0.9621	NA	NA	NA	439.261	744.468	614.024	499.717	708.705	502.775	507.669	589.65	1335.99	233.761	427.236	257.875	NA	NA	NA	NA	NA	NA	NS	NS	NS	NS	NS	NS
AT5G54380	THE1	THESEUS1	T833	AT5G54380.1	AT5G54380.1	833	3	___1	0.984133	1.44e-260	194.07	182.1	160.63	-1.8625	429460000	X;X;X;X;X;X;X;X;X;X;X;Phospho (STY);X;X;X;Phospho (STY);X;X;X;X;X;X;X;X;X;X;X;X;X;X;X	GGVNS(0.001)GT(0.015)GT(0.984)DDDAEDATTSAVFSQLVHPR	GGVNS(-33)GT(-18)GT(18)DDDAEDAT(-80)T(-87)S(-94)AVFS(-120)QLVHPR	SMSIIDRGGVNSGTGTDDDAEDATTSAVFSQ	1;2	27383	27137	0.695643	0.920298	0.0708676	0.927695	0.975932	0.0166068	0.735152	0.88537	-0.0613416	0.917633	0.979131	0.0270474	2297.68	2220.17	2220.04	2279.59	2412.38	2384.38	2187.71	2466.23	2168.26	2384.09	1652.07	2399.85	393.501	407.177	594.879	578.488	328.444	514.949	NS	NS	NS	NS	NS	NS
AT5G54380	THE1	THESEUS1	T833	AT5G54380.1	AT5G54380.1	833	3	___3	0.984133	1.44e-260	194.07	182.1	160.63	-1.8625	429460000	X;X;X;X;X;X;X;X;X;X;X;Phospho (STY);X;X;X;Phospho (STY);X;X;X;X;X;X;X;X;X;X;X;X;X;X;X	GGVNS(0.001)GT(0.015)GT(0.984)DDDAEDATTSAVFSQLVHPR	GGVNS(-33)GT(-18)GT(18)DDDAEDAT(-80)T(-87)S(-94)AVFS(-120)QLVHPR	SMSIIDRGGVNSGTGTDDDAEDATTSAVFSQ	1;2	27383	82911	NA	NA	NA	NA	NA	NA	NA	NA	NA	NA	NA	NA	NA	NA	NA	NA	NA	NA	NA	NA	NA	NA	NA	NA	NA	NA	NA	NA	NA	NA	NS	NS	NS	NS	NS	NS
AT5G54380	THE1	THESEUS1	T841	AT5G54380.1	AT5G54380.1	841	3	___1	0.604737	2.08e-46	107.19	94.992	107.19	0.48353	25453000	X;X;X;X;X;X;X;X;X;X;X;X;X;X;X;Phospho (STY);Phospho (STY);X;X;X;X;X;X;X;X;X;X;X;X;X;X	GGVNSGTGTDDDAEDAT(0.605)T(0.605)S(0.613)AVFS(0.177)QLVHPR	GGVNS(-75)GT(-63)GT(-57)DDDAEDAT(0)T(0)S(0)AVFS(-6.3)QLVHPR	GVNSGTGTDDDAEDATTSAVFSQLVHPRGR_	2	27384	27138	NA	NA	NA	NA	NA	NA	NA	NA	NA	NA	NA	NA	NA	NA	NA	NA	NA	NA	NA	NA	NA	NA	NA	NA	NA	NA	NA	NA	NA	NA	NS	NS	NS	NS	NS	NS
AT5G54380	THE1	THESEUS1	T841	AT5G54380.1	AT5G54380.1	841	3	___2	0.604737	2.08e-46	107.19	94.992	107.19	0.48353	25453000	X;X;X;X;X;X;X;X;X;X;X;X;X;X;X;Phospho (STY);Phospho (STY);X;X;X;X;X;X;X;X;X;X;X;X;X;X	GGVNSGTGTDDDAEDAT(0.605)T(0.605)S(0.613)AVFS(0.177)QLVHPR	GGVNS(-75)GT(-63)GT(-57)DDDAEDAT(0)T(0)S(0)AVFS(-6.3)QLVHPR	GVNSGTGTDDDAEDATTSAVFSQLVHPRGR_	2	27384	55025	NA	NA	NA	NA	NA	NA	NA	NA	NA	NA	NA	NA	NA	NA	NA	NA	NA	NA	NA	NA	NA	NA	NA	NA	NA	NA	NA	NA	NA	NA	NS	NS	NS	NS	NS	NS
AT5G54380	THE1	THESEUS1	T841	AT5G54380.1	AT5G54380.1	841	3	___3	0.604737	2.08e-46	107.19	94.992	107.19	0.48353	25453000	X;X;X;X;X;X;X;X;X;X;X;X;X;X;X;Phospho (STY);Phospho (STY);X;X;X;X;X;X;X;X;X;X;X;X;X;X	GGVNSGTGTDDDAEDAT(0.605)T(0.605)S(0.613)AVFS(0.177)QLVHPR	GGVNS(-75)GT(-63)GT(-57)DDDAEDAT(0)T(0)S(0)AVFS(-6.3)QLVHPR	GVNSGTGTDDDAEDATTSAVFSQLVHPRGR_	2	27384	82912	NA	NA	NA	NA	NA	NA	NA	NA	NA	NA	NA	NA	NA	NA	NA	NA	NA	NA	NA	NA	NA	NA	NA	NA	NA	NA	NA	NA	NA	NA	NS	NS	NS	NS	NS	NS
AT5G54380	THE1	THESEUS1	T842	AT5G54380.1	AT5G54380.1	842	3	___1	0.609598	2.08e-46	107.19	94.992	106.51	0.25306	25453000	X;X;X;X;X;X;X;X;X;X;X;X;X;X;Phospho (STY);Phospho (STY);X;X;X;X;X;X;X;X;X;X;X;X;X;X;X	GGVNSGTGTDDDAEDAT(0.604)T(0.61)S(0.631)AVFS(0.155)QLVHPR	GGVNS(-79)GT(-70)GT(-65)DDDAEDAT(0)T(0)S(0)AVFS(-6.2)QLVHPR	VNSGTGTDDDAEDATTSAVFSQLVHPRGR__	2	27385	27139	NA	NA	NA	NA	NA	NA	NA	NA	NA	NA	NA	NA	NA	NA	NA	NA	NA	NA	NA	NA	NA	NA	NA	NA	NA	NA	NA	NA	NA	NA	NS	NS	NS	NS	NS	NS
AT5G54380	THE1	THESEUS1	T842	AT5G54380.1	AT5G54380.1	842	3	___2	0.609598	2.08e-46	107.19	94.992	106.51	0.25306	25453000	X;X;X;X;X;X;X;X;X;X;X;X;X;X;Phospho (STY);Phospho (STY);X;X;X;X;X;X;X;X;X;X;X;X;X;X;X	GGVNSGTGTDDDAEDAT(0.604)T(0.61)S(0.631)AVFS(0.155)QLVHPR	GGVNS(-79)GT(-70)GT(-65)DDDAEDAT(0)T(0)S(0)AVFS(-6.2)QLVHPR	VNSGTGTDDDAEDATTSAVFSQLVHPRGR__	2	27385	55026	NA	NA	NA	NA	NA	NA	NA	NA	NA	NA	NA	NA	NA	NA	NA	NA	NA	NA	NA	NA	NA	NA	NA	NA	NA	NA	NA	NA	NA	NA	NS	NS	NS	NS	NS	NS
AT5G54380	THE1	THESEUS1	T842	AT5G54380.1	AT5G54380.1	842	3	___3	0.609598	2.08e-46	107.19	94.992	106.51	0.25306	25453000	X;X;X;X;X;X;X;X;X;X;X;X;X;X;Phospho (STY);Phospho (STY);X;X;X;X;X;X;X;X;X;X;X;X;X;X;X	GGVNSGTGTDDDAEDAT(0.604)T(0.61)S(0.631)AVFS(0.155)QLVHPR	GGVNS(-79)GT(-70)GT(-65)DDDAEDAT(0)T(0)S(0)AVFS(-6.2)QLVHPR	VNSGTGTDDDAEDATTSAVFSQLVHPRGR__	2	27385	82913	NA	NA	NA	NA	NA	NA	NA	NA	NA	NA	NA	NA	NA	NA	NA	NA	NA	NA	NA	NA	NA	NA	NA	NA	NA	NA	NA	NA	NA	NA	NS	NS	NS	NS	NS	NS
AT5G54430	PHOS32	0	S21	AT5G54430.1	AT5G54430.1	21	2	___1	1	0.000168482	125.82	101.04	113.71	2.3097	6327100000	X;X;X;X;X;X;X;X;X;X;X;X;X;X;X;Phospho (STY);X;X;X;X;X;X;X;X;X;X;X;X;X;X;X	IHHPPS(1)PR	IHHPPS(110)PR	SDHPQLPNIKIHHPPSPRHSHHHHSSSTPSS	1	20662	20663	0.69166	0.918403	0.0645056	0.234173	0.523356	0.193456	0.0168925	0.0841172	0.388827	0.464101	0.774914	-0.094636	12366.6	10594.6	11705.9	11885.6	10699.7	13667.9	11566	13231	14887.6	17488.5	13990.7	13775.4	27094	28594.3	28930.1	24690.5	25823.9	28726.2	NS	NS	NS	DOWN	DOWN	UP
AT5G54430	PHOS32	0	S21	AT5G54430.1	AT5G54430.1	21	2	___2	1	0.000168482	125.82	101.04	113.71	2.3097	6327100000	X;X;X;X;X;X;X;X;X;X;X;X;X;X;X;Phospho (STY);X;X;X;X;X;X;X;X;X;X;X;X;X;X;X	IHHPPS(1)PR	IHHPPS(110)PR	SDHPQLPNIKIHHPPSPRHSHHHHSSSTPSS	1	20662	48550	NA	NA	NA	NA	NA	NA	NA	NA	NA	NA	NA	NA	NA	NA	NA	NA	NA	NA	NA	NA	NA	NA	NA	NA	NA	NA	NA	NA	NA	NA	NS	NS	NS	DOWN	DOWN	UP
AT5G54430	PHOS32	0	S21	AT5G54430.1	AT5G54430.1	21	2	___3	1	0.000168482	125.82	101.04	113.71	2.3097	6327100000	X;X;X;X;X;X;X;X;X;X;X;X;X;X;X;Phospho (STY);X;X;X;X;X;X;X;X;X;X;X;X;X;X;X	IHHPPS(1)PR	IHHPPS(110)PR	SDHPQLPNIKIHHPPSPRHSHHHHSSSTPSS	1	20662	76437	NA	NA	NA	NA	NA	NA	NA	NA	NA	NA	NA	NA	NA	NA	NA	NA	NA	NA	NA	NA	NA	NA	NA	NA	NA	NA	NA	NA	NA	NA	NS	NS	NS	DOWN	DOWN	UP
AT5G54430	PHOS32	0	S219	AT5G54430.1	AT5G54430.1	219	4	___1	1	3.21e-46	110.61	101.08	110.61	-0.20161	149390000	X;X;X;X;X;X;X;X;X;X;X;X;X;X;X;Phospho (STY);X;X;X;X;X;X;X;X;X;X;X;X;X;X;X	S(1)GGDDDGDVVAASASAHHEHIKDE	S(79)GGDDDGDVVAAS(-79)AS(-85)AHHEHIKDE	YPDDRDGPVPIVTVKSGGDDDGDVVAASASA	1	20663	20664	0.0867886	0.424971	-0.182587	0.0199004	0.115327	-0.248325	0.0785163	0.241837	0.18731	0.204825	0.564424	-0.134457	5462.78	5701.95	5564.28	4548.63	5178.31	5011.81	4786.57	4844.76	4462.7	7130.5	6071.88	5786.91	2831.94	3348.9	3034.51	2867.01	2761.47	2766.24	NS	NS	NS	DOWN	DOWN	UP
AT5G54430	PHOS32	0	S219	AT5G54430.1	AT5G54430.1	219	4	___2	1	3.21e-46	110.61	101.08	110.61	-0.20161	149390000	X;X;X;X;X;X;X;X;X;X;X;X;X;X;X;Phospho (STY);X;X;X;X;X;X;X;X;X;X;X;X;X;X;X	S(1)GGDDDGDVVAASASAHHEHIKDE	S(79)GGDDDGDVVAAS(-79)AS(-85)AHHEHIKDE	YPDDRDGPVPIVTVKSGGDDDGDVVAASASA	1	20663	48551	NA	NA	NA	NA	NA	NA	NA	NA	NA	NA	NA	NA	NA	NA	NA	NA	NA	NA	NA	NA	NA	NA	NA	NA	NA	NA	NA	NA	NA	NA	NS	NS	NS	DOWN	DOWN	UP
AT5G54430	PHOS32	0	S219	AT5G54430.1	AT5G54430.1	219	4	___3	1	3.21e-46	110.61	101.08	110.61	-0.20161	149390000	X;X;X;X;X;X;X;X;X;X;X;X;X;X;X;Phospho (STY);X;X;X;X;X;X;X;X;X;X;X;X;X;X;X	S(1)GGDDDGDVVAASASAHHEHIKDE	S(79)GGDDDGDVVAAS(-79)AS(-85)AHHEHIKDE	YPDDRDGPVPIVTVKSGGDDDGDVVAASASA	1	20663	76438	NA	NA	NA	NA	NA	NA	NA	NA	NA	NA	NA	NA	NA	NA	NA	NA	NA	NA	NA	NA	NA	NA	NA	NA	NA	NA	NA	NA	NA	NA	NS	NS	NS	DOWN	DOWN	UP
AT5G54440	CLUB	CLUB	S1104	AT5G54440.1	AT5G54440.1	1104	4	___1	0.999495	2.94e-74	147.26	123.93	107.56	-0.93301	175200000	X;X;X;X;X;X;X;X;X;X;X;X;X;X;X;Phospho (STY);X;X;X;X;X;X;X;X;X;X;X;X;X;X;X	AAGAHRPVDADHS(0.999)ET(0.001)DTEGR	AAGAHRPVDADHS(33)ET(-33)DT(-55)EGR	GDRAAGAHRPVDADHSETDTEGRDLVFKSAI	1	20664	20665	NA	NA	NA	NA	NA	NA	NA	NA	NA	0.452957	0.770778	-0.0982994	NA	NA	NA	NA	NA	NA	NA	NA	NA	NA	NA	NA	2317.17	3044.52	2998.52	2506.39	2647.65	2654.96	NS	NS	DOWN	NS	NS	DOWN
AT5G54440	CLUB	CLUB	S1104	AT5G54440.1	AT5G54440.1	1104	4	___2	0.999495	2.94e-74	147.26	123.93	107.56	-0.93301	175200000	X;X;X;X;X;X;X;X;X;X;X;X;X;X;X;Phospho (STY);X;X;X;X;X;X;X;X;X;X;X;X;X;X;X	AAGAHRPVDADHS(0.999)ET(0.001)DTEGR	AAGAHRPVDADHS(33)ET(-33)DT(-55)EGR	GDRAAGAHRPVDADHSETDTEGRDLVFKSAI	1	20664	48552	NA	NA	NA	NA	NA	NA	NA	NA	NA	NA	NA	NA	NA	NA	NA	NA	NA	NA	NA	NA	NA	NA	NA	NA	NA	NA	NA	NA	NA	NA	NS	NS	DOWN	NS	NS	DOWN
AT5G54440	CLUB	CLUB	S1104	AT5G54440.1	AT5G54440.1	1104	4	___3	0.999495	2.94e-74	147.26	123.93	107.56	-0.93301	175200000	X;X;X;X;X;X;X;X;X;X;X;X;X;X;X;Phospho (STY);X;X;X;X;X;X;X;X;X;X;X;X;X;X;X	AAGAHRPVDADHS(0.999)ET(0.001)DTEGR	AAGAHRPVDADHS(33)ET(-33)DT(-55)EGR	GDRAAGAHRPVDADHSETDTEGRDLVFKSAI	1	20664	76439	NA	NA	NA	NA	NA	NA	NA	NA	NA	NA	NA	NA	NA	NA	NA	NA	NA	NA	NA	NA	NA	NA	NA	NA	NA	NA	NA	NA	NA	NA	NS	NS	DOWN	NS	NS	DOWN
AT5G54440	CLUB	CLUB	S477	AT5G54440.1	AT5G54440.1	477	3	___1	0.828047	0	231.54	209.92	45.187	-1.024	591560000	X;X;X;X;X;X;X;X;X;X;X;X;X;X;X;Phospho (STY);X;X;X;X;X;X;Oxidation (M);X;X;X;X;X;X;X;X	AS(0.031)LS(0.828)T(0.14)GNIPEMFDGRPSFTEGSGLEASPR	AS(-14)LS(7.7)T(-7.7)GNIPEMFDGRPS(-32)FT(-32)EGS(-39)GLEAS(-40)PR	PSVLLRVANRRRASLSTGNIPEMFDGRPSFT	1	20666	20667	0.28635	0.69644	0.219489	0.0808276	0.287043	-0.360062	0.963876	0.989059	-0.00948182	0.291156	0.650193	0.334703	3047.4	2397.59	3144.82	2484.85	3781.29	3735.52	2065.16	1887.46	2745.27	3285.14	2721.13	2501.52	237.59	287.811	474.533	277.481	530.105	453.461	NS	NS	DOWN	NS	NS	DOWN
AT5G54440	CLUB	CLUB	S477	AT5G54440.1	AT5G54440.1	477	3	___2	0.828047	0	231.54	209.92	45.187	-1.024	591560000	X;X;X;X;X;X;X;X;X;X;X;X;X;X;X;Phospho (STY);X;X;X;X;X;X;Oxidation (M);X;X;X;X;X;X;X;X	AS(0.031)LS(0.828)T(0.14)GNIPEMFDGRPSFTEGSGLEASPR	AS(-14)LS(7.7)T(-7.7)GNIPEMFDGRPS(-32)FT(-32)EGS(-39)GLEAS(-40)PR	PSVLLRVANRRRASLSTGNIPEMFDGRPSFT	1	20666	48554	NA	NA	NA	NA	NA	NA	NA	NA	NA	NA	NA	NA	NA	NA	NA	NA	NA	NA	NA	NA	NA	NA	NA	NA	NA	NA	NA	NA	NA	NA	NS	NS	DOWN	NS	NS	DOWN
AT5G54440	CLUB	CLUB	S477	AT5G54440.1	AT5G54440.1	477	3	___3	0.828047	0	231.54	209.92	45.187	-1.024	591560000	X;X;X;X;X;X;X;X;X;X;X;X;X;X;X;Phospho (STY);X;X;X;X;X;X;Oxidation (M);X;X;X;X;X;X;X;X	AS(0.031)LS(0.828)T(0.14)GNIPEMFDGRPSFTEGSGLEASPR	AS(-14)LS(7.7)T(-7.7)GNIPEMFDGRPS(-32)FT(-32)EGS(-39)GLEAS(-40)PR	PSVLLRVANRRRASLSTGNIPEMFDGRPSFT	1	20666	76441	NA	NA	NA	NA	NA	NA	NA	NA	NA	NA	NA	NA	NA	NA	NA	NA	NA	NA	NA	NA	NA	NA	NA	NA	NA	NA	NA	NA	NA	NA	NS	NS	DOWN	NS	NS	DOWN
AT5G54440	CLUB	CLUB	S490	AT5G54440.1	AT5G54440.1	490	3	___1	0.982565	2.97e-108	130.55	107.8	130.55	-2.4991	71766000	X;X;X;X;X;X;X;X;X;X;X;X;X;X;X;Phospho (STY);X;X;X;X;X;X;X;X;X;X;X;X;X;X;X	ASLSTGNIPEMFDGRPS(0.983)FT(0.016)EGS(0.001)GLEASPR	AS(-77)LS(-57)T(-52)GNIPEMFDGRPS(18)FT(-18)EGS(-29)GLEAS(-53)PR	SLSTGNIPEMFDGRPSFTEGSGLEASPRTPS	1	20667	20668	0.015047	0.296036	-0.454637	0.880777	0.980251	0.0282254	0.0883756	0.429915	-0.318214	NA	NA	NA	NA	2231.08	2254.09	NA	1754.46	1552.29	NA	2304.12	2275.99	NA	1786.16	1849.29	NA	NA	NA	NA	NA	NA	NS	NS	DOWN	NS	NS	DOWN
AT5G54440	CLUB	CLUB	S490	AT5G54440.1	AT5G54440.1	490	3	___2	0.982565	2.97e-108	130.55	107.8	130.55	-2.4991	71766000	X;X;X;X;X;X;X;X;X;X;X;X;X;X;X;Phospho (STY);X;X;X;X;X;X;X;X;X;X;X;X;X;X;X	ASLSTGNIPEMFDGRPS(0.983)FT(0.016)EGS(0.001)GLEASPR	AS(-77)LS(-57)T(-52)GNIPEMFDGRPS(18)FT(-18)EGS(-29)GLEAS(-53)PR	SLSTGNIPEMFDGRPSFTEGSGLEASPRTPS	1	20667	48555	NA	NA	NA	NA	NA	NA	NA	NA	NA	NA	NA	NA	NA	NA	NA	NA	NA	NA	NA	NA	NA	NA	NA	NA	NA	NA	NA	NA	NA	NA	NS	NS	DOWN	NS	NS	DOWN
AT5G54440	CLUB	CLUB	S490	AT5G54440.1	AT5G54440.1	490	3	___3	0.982565	2.97e-108	130.55	107.8	130.55	-2.4991	71766000	X;X;X;X;X;X;X;X;X;X;X;X;X;X;X;Phospho (STY);X;X;X;X;X;X;X;X;X;X;X;X;X;X;X	ASLSTGNIPEMFDGRPS(0.983)FT(0.016)EGS(0.001)GLEASPR	AS(-77)LS(-57)T(-52)GNIPEMFDGRPS(18)FT(-18)EGS(-29)GLEAS(-53)PR	SLSTGNIPEMFDGRPSFTEGSGLEASPRTPS	1	20667	76442	NA	NA	NA	NA	NA	NA	NA	NA	NA	NA	NA	NA	NA	NA	NA	NA	NA	NA	NA	NA	NA	NA	NA	NA	NA	NA	NA	NA	NA	NA	NS	NS	DOWN	NS	NS	DOWN
AT5G54440	CLUB	CLUB	S500	AT5G54440.1	AT5G54440.1	500	4	___1	0.308381	3.34e-06	62.945	48.241	62.945	-3.455	0	X;X;X;X;X;X;X;X;X;X;X;X;X;X;X;Phospho (STY);X;X;X;X;X;X;X;X;X;X;X;X;X;X;X	ASLSTGNIPEMFDGRPS(0.21)FT(0.21)EGS(0.271)GLEAS(0.308)PR	AS(-55)LS(-48)T(-41)GNIPEMFDGRPS(-1.7)FT(-1.7)EGS(-0.56)GLEAS(0.56)PR	FDGRPSFTEGSGLEASPRTPSSLKVQAPPMS		20668	20669	NA	NA	NA	NA	NA	NA	NA	NA	NA	NA	NA	NA	NA	NA	NA	NA	NA	NA	NA	NA	NA	NA	NA	NA	NA	NA	NA	NA	NA	NA	NS	NS	DOWN	NS	NS	DOWN
AT5G54440	CLUB	CLUB	S500	AT5G54440.1	AT5G54440.1	500	4	___2	0.308381	3.34e-06	62.945	48.241	62.945	-3.455	0	X;X;X;X;X;X;X;X;X;X;X;X;X;X;X;Phospho (STY);X;X;X;X;X;X;X;X;X;X;X;X;X;X;X	ASLSTGNIPEMFDGRPS(0.21)FT(0.21)EGS(0.271)GLEAS(0.308)PR	AS(-55)LS(-48)T(-41)GNIPEMFDGRPS(-1.7)FT(-1.7)EGS(-0.56)GLEAS(0.56)PR	FDGRPSFTEGSGLEASPRTPSSLKVQAPPMS		20668	48556	NA	NA	NA	NA	NA	NA	NA	NA	NA	NA	NA	NA	NA	NA	NA	NA	NA	NA	NA	NA	NA	NA	NA	NA	NA	NA	NA	NA	NA	NA	NS	NS	DOWN	NS	NS	DOWN
AT5G54440	CLUB	CLUB	S500	AT5G54440.1	AT5G54440.1	500	4	___3	0.308381	3.34e-06	62.945	48.241	62.945	-3.455	0	X;X;X;X;X;X;X;X;X;X;X;X;X;X;X;Phospho (STY);X;X;X;X;X;X;X;X;X;X;X;X;X;X;X	ASLSTGNIPEMFDGRPS(0.21)FT(0.21)EGS(0.271)GLEAS(0.308)PR	AS(-55)LS(-48)T(-41)GNIPEMFDGRPS(-1.7)FT(-1.7)EGS(-0.56)GLEAS(0.56)PR	FDGRPSFTEGSGLEASPRTPSSLKVQAPPMS		20668	76443	NA	NA	NA	NA	NA	NA	NA	NA	NA	NA	NA	NA	NA	NA	NA	NA	NA	NA	NA	NA	NA	NA	NA	NA	NA	NA	NA	NA	NA	NA	NS	NS	DOWN	NS	NS	DOWN
AT5G54440	CLUB	CLUB	S519	AT5G54440.1	AT5G54440.1	519	2	___1	0.922355	5.84e-125	179.41	128.99	55.186	0.32758	1578300000	X;X;X;X;X;X;X;X;X;X;X;X;X;X;X;Phospho (STY);X;X;X;X;X;X;X;X;X;X;X;X;X;X;X	T(0.038)NS(0.922)S(0.038)PGNFES(0.001)PLDR	T(-14)NS(14)S(-14)PGNFES(-30)PLDR	PSSLKVQAPPMSRTNSSPGNFESPLDRPMRL	1	20669	20670	0.200653	0.808686	-0.157788	0.085885	0.446817	-0.211818	0.231439	0.642615	-0.147545	0.0944687	0.376082	-0.20504	19492.3	21056.8	NA	19013.1	17721.1	NA	17113.8	17954.1	NA	18290.7	18711.4	NA	2109.91	2001.82	2280.58	2042.05	1652.97	1849.99	NS	NS	DOWN	NS	NS	DOWN
AT5G54440	CLUB	CLUB	S519	AT5G54440.1	AT5G54440.1	519	2	___2	0.922355	5.84e-125	179.41	128.99	55.186	0.32758	1578300000	X;X;X;X;X;X;X;X;X;X;X;X;X;X;X;Phospho (STY);X;X;X;X;X;X;X;X;X;X;X;X;X;X;X	T(0.038)NS(0.922)S(0.038)PGNFES(0.001)PLDR	T(-14)NS(14)S(-14)PGNFES(-30)PLDR	PSSLKVQAPPMSRTNSSPGNFESPLDRPMRL	1	20669	48557	NA	NA	NA	NA	NA	NA	NA	NA	NA	NA	NA	NA	NA	NA	NA	NA	NA	NA	NA	NA	NA	NA	NA	NA	NA	NA	NA	NA	NA	NA	NS	NS	DOWN	NS	NS	DOWN
AT5G54440	CLUB	CLUB	S519	AT5G54440.1	AT5G54440.1	519	2	___3	0.922355	5.84e-125	179.41	128.99	55.186	0.32758	1578300000	X;X;X;X;X;X;X;X;X;X;X;X;X;X;X;Phospho (STY);X;X;X;X;X;X;X;X;X;X;X;X;X;X;X	T(0.038)NS(0.922)S(0.038)PGNFES(0.001)PLDR	T(-14)NS(14)S(-14)PGNFES(-30)PLDR	PSSLKVQAPPMSRTNSSPGNFESPLDRPMRL	1	20669	76444	NA	NA	NA	NA	NA	NA	NA	NA	NA	NA	NA	NA	NA	NA	NA	NA	NA	NA	NA	NA	NA	NA	NA	NA	NA	NA	NA	NA	NA	NA	NS	NS	DOWN	NS	NS	DOWN
AT5G54440	CLUB	CLUB	S520	AT5G54440.1	AT5G54440.1	520	3	___1	0.582818	1.31e-47	144.4	111.78	92.932	-0.095665	348350000	X;X;X;X;X;X;X;X;X;X;X;X;X;X;X;Phospho (STY);X;X;X;X;X;X;X;X;X;X;X;Oxidation (M);X;X;X	T(0.019)NS(0.398)S(0.583)PGNFES(0.001)PLDRPMR	T(-15)NS(-1.7)S(1.7)PGNFES(-30)PLDRPMR	SSLKVQAPPMSRTNSSPGNFESPLDRPMRLA	1	20670	20671	NA	NA	NA	NA	NA	NA	NA	NA	NA	0.71571	0.904665	-0.0608283	NA	NA	NA	NA	NA	NA	NA	NA	NA	NA	NA	NA	1827.43	1482	1644.84	1820.69	1420.89	1507.82	NS	NS	DOWN	NS	NS	DOWN
AT5G54440	CLUB	CLUB	S520	AT5G54440.1	AT5G54440.1	520	3	___2	0.582818	1.31e-47	144.4	111.78	92.932	-0.095665	348350000	X;X;X;X;X;X;X;X;X;X;X;X;X;X;X;Phospho (STY);X;X;X;X;X;X;X;X;X;X;X;Oxidation (M);X;X;X	T(0.019)NS(0.398)S(0.583)PGNFES(0.001)PLDRPMR	T(-15)NS(-1.7)S(1.7)PGNFES(-30)PLDRPMR	SSLKVQAPPMSRTNSSPGNFESPLDRPMRLA	1	20670	48558	NA	NA	NA	NA	NA	NA	NA	NA	NA	NA	NA	NA	NA	NA	NA	NA	NA	NA	NA	NA	NA	NA	NA	NA	NA	NA	NA	NA	NA	NA	NS	NS	DOWN	NS	NS	DOWN
AT5G54440	CLUB	CLUB	S520	AT5G54440.1	AT5G54440.1	520	3	___3	0.582818	1.31e-47	144.4	111.78	92.932	-0.095665	348350000	X;X;X;X;X;X;X;X;X;X;X;X;X;X;X;Phospho (STY);X;X;X;X;X;X;X;X;X;X;X;Oxidation (M);X;X;X	T(0.019)NS(0.398)S(0.583)PGNFES(0.001)PLDRPMR	T(-15)NS(-1.7)S(1.7)PGNFES(-30)PLDRPMR	SSLKVQAPPMSRTNSSPGNFESPLDRPMRLA	1	20670	76445	NA	NA	NA	NA	NA	NA	NA	NA	NA	NA	NA	NA	NA	NA	NA	NA	NA	NA	NA	NA	NA	NA	NA	NA	NA	NA	NA	NA	NA	NA	NS	NS	DOWN	NS	NS	DOWN
AT5G54440	CLUB	CLUB	S526	AT5G54440.1	AT5G54440.1	526	2	___1	0.840422	8.17e-08	72.898	60.98	44.612	-0.2712	762730000	X;X;X;X;X;X;X;X;X;X;X;X;X;X;X;Phospho (STY);X;X;X;X;X;Oxidation (M);X;X;X;X;X;X;X;X;X	T(0.021)NS(0.05)S(0.089)PGNFES(0.84)PLDRPMR	T(-16)NS(-12)S(-9.8)PGNFES(9.8)PLDRPMR	APPMSRTNSSPGNFESPLDRPMRLAEIFVAA	1	20671	20672	0.4954	0.834944	-0.14922	0.164807	0.433682	-0.30411	0.235504	0.480949	-0.259678	NA	NA	NA	1692.25	2030.68	1622.02	1169.26	1641.95	2009.77	1246.5	1574.03	1513.67	1260.14	1424.88	1761.31	NA	NA	NA	NA	NA	NA	NS	NS	DOWN	NS	NS	DOWN
AT5G54440	CLUB	CLUB	S526	AT5G54440.1	AT5G54440.1	526	2	___2	0.840422	8.17e-08	72.898	60.98	44.612	-0.2712	762730000	X;X;X;X;X;X;X;X;X;X;X;X;X;X;X;Phospho (STY);X;X;X;X;X;Oxidation (M);X;X;X;X;X;X;X;X;X	T(0.021)NS(0.05)S(0.089)PGNFES(0.84)PLDRPMR	T(-16)NS(-12)S(-9.8)PGNFES(9.8)PLDRPMR	APPMSRTNSSPGNFESPLDRPMRLAEIFVAA	1	20671	48559	NA	NA	NA	NA	NA	NA	NA	NA	NA	NA	NA	NA	NA	NA	NA	NA	NA	NA	NA	NA	NA	NA	NA	NA	NA	NA	NA	NA	NA	NA	NS	NS	DOWN	NS	NS	DOWN
AT5G54440	CLUB	CLUB	S526	AT5G54440.1	AT5G54440.1	526	2	___3	0.840422	8.17e-08	72.898	60.98	44.612	-0.2712	762730000	X;X;X;X;X;X;X;X;X;X;X;X;X;X;X;Phospho (STY);X;X;X;X;X;Oxidation (M);X;X;X;X;X;X;X;X;X	T(0.021)NS(0.05)S(0.089)PGNFES(0.84)PLDRPMR	T(-16)NS(-12)S(-9.8)PGNFES(9.8)PLDRPMR	APPMSRTNSSPGNFESPLDRPMRLAEIFVAA	1	20671	76446	NA	NA	NA	NA	NA	NA	NA	NA	NA	NA	NA	NA	NA	NA	NA	NA	NA	NA	NA	NA	NA	NA	NA	NA	NA	NA	NA	NA	NA	NA	NS	NS	DOWN	NS	NS	DOWN
AT5G54440	CLUB	CLUB	S900	AT5G54440.1	AT5G54440.1	900	2	___1	0.997588	3.97e-36	147.26	125.27	126.95	0.68929	553770000	X;X;X;X;X;X;X;X;X;X;X;X;X;X;X;Phospho (STY);X;X;X;X;X;X;X;X;X;X;X;X;X;X;X	AEVFVEDS(0.998)PVS(0.002)SK	AEVFVEDS(27)PVS(-27)S(-35)K	DCDTGASKAEVFVEDSPVSSKRDSEVLNLCD	1	20665	20666	0.0463022	0.302849	-0.2671	0.205565	0.487903	-0.169603	0.447854	0.688133	-0.101692	NA	NA	NA	7100.54	7448.1	7331.44	5114.03	5379.97	7691.94	6260.6	6288.03	6920.64	6463.6	6275.47	7575.26	NA	NA	NA	NA	NA	NA	NS	NS	DOWN	NS	NS	DOWN
AT5G54440	CLUB	CLUB	S900	AT5G54440.1	AT5G54440.1	900	2	___2	0.997588	3.97e-36	147.26	125.27	126.95	0.68929	553770000	X;X;X;X;X;X;X;X;X;X;X;X;X;X;X;Phospho (STY);X;X;X;X;X;X;X;X;X;X;X;X;X;X;X	AEVFVEDS(0.998)PVS(0.002)SK	AEVFVEDS(27)PVS(-27)S(-35)K	DCDTGASKAEVFVEDSPVSSKRDSEVLNLCD	1	20665	48553	NA	NA	NA	NA	NA	NA	NA	NA	NA	NA	NA	NA	NA	NA	NA	NA	NA	NA	NA	NA	NA	NA	NA	NA	NA	NA	NA	NA	NA	NA	NS	NS	DOWN	NS	NS	DOWN
AT5G54440	CLUB	CLUB	S900	AT5G54440.1	AT5G54440.1	900	2	___3	0.997588	3.97e-36	147.26	125.27	126.95	0.68929	553770000	X;X;X;X;X;X;X;X;X;X;X;X;X;X;X;Phospho (STY);X;X;X;X;X;X;X;X;X;X;X;X;X;X;X	AEVFVEDS(0.998)PVS(0.002)SK	AEVFVEDS(27)PVS(-27)S(-35)K	DCDTGASKAEVFVEDSPVSSKRDSEVLNLCD	1	20665	76440	NA	NA	NA	NA	NA	NA	NA	NA	NA	NA	NA	NA	NA	NA	NA	NA	NA	NA	NA	NA	NA	NA	NA	NA	NA	NA	NA	NA	NA	NA	NS	NS	DOWN	NS	NS	DOWN
AT5G54440	CLUB	CLUB	T1106	AT5G54440.1	AT5G54440.1	1106	3	___1	0.549994	6.35e-06	58.627	36.192	58.627	-0.65129	14813000	X;X;X;X;X;X;X;X;X;X;X;X;X;X;X;Phospho (STY);X;X;X;X;X;X;X;X;X;X;X;X;X;X;X	AAGAHRPVDADHS(0.403)ET(0.55)DT(0.047)EGR	AAGAHRPVDADHS(-1.3)ET(1.3)DT(-11)EGR	RAAGAHRPVDADHSETDTEGRDLVFKSAIVL	1	27388	27142	NA	NA	NA	NA	NA	NA	NA	NA	NA	0.0117377	0.0807017	-0.488965	NA	NA	NA	NA	NA	NA	NA	NA	NA	NA	NA	NA	659.899	943.722	815.492	662.822	593.009	467.654	NS	NS	DOWN	NS	NS	DOWN
AT5G54440	CLUB	CLUB	T1106	AT5G54440.1	AT5G54440.1	1106	3	___2	0.549994	6.35e-06	58.627	36.192	58.627	-0.65129	14813000	X;X;X;X;X;X;X;X;X;X;X;X;X;X;X;Phospho (STY);X;X;X;X;X;X;X;X;X;X;X;X;X;X;X	AAGAHRPVDADHS(0.403)ET(0.55)DT(0.047)EGR	AAGAHRPVDADHS(-1.3)ET(1.3)DT(-11)EGR	RAAGAHRPVDADHSETDTEGRDLVFKSAIVL	1	27388	55029	NA	NA	NA	NA	NA	NA	NA	NA	NA	NA	NA	NA	NA	NA	NA	NA	NA	NA	NA	NA	NA	NA	NA	NA	NA	NA	NA	NA	NA	NA	NS	NS	DOWN	NS	NS	DOWN
AT5G54440	CLUB	CLUB	T1106	AT5G54440.1	AT5G54440.1	1106	3	___3	0.549994	6.35e-06	58.627	36.192	58.627	-0.65129	14813000	X;X;X;X;X;X;X;X;X;X;X;X;X;X;X;Phospho (STY);X;X;X;X;X;X;X;X;X;X;X;X;X;X;X	AAGAHRPVDADHS(0.403)ET(0.55)DT(0.047)EGR	AAGAHRPVDADHS(-1.3)ET(1.3)DT(-11)EGR	RAAGAHRPVDADHSETDTEGRDLVFKSAIVL	1	27388	82916	NA	NA	NA	NA	NA	NA	NA	NA	NA	NA	NA	NA	NA	NA	NA	NA	NA	NA	NA	NA	NA	NA	NA	NA	NA	NA	NA	NA	NA	NA	NS	NS	DOWN	NS	NS	DOWN
AT5G54440	CLUB	CLUB	T478	AT5G54440.1	AT5G54440.1	478	3	___1	0.964617	0	313.13	285.67	76.063	-1.1944	1031300000	X;X;X;X;X;X;X;X;X;X;X;X;X;X;X;Phospho (STY);X;X;X;X;X;Oxidation (M);X;X;X;X;X;X;X;X;X	ASLS(0.034)T(0.965)GNIPEMFDGRPSFTEGSGLEASPR	AS(-34)LS(-14)T(14)GNIPEMFDGRPS(-33)FT(-39)EGS(-45)GLEAS(-50)PR	SVLLRVANRRRASLSTGNIPEMFDGRPSFTE	1	27389	27143	0.442399	0.811081	0.0737011	0.0533526	0.222611	-0.185464	0.0777325	0.24008	-0.169322	0.134468	0.461954	-0.200011	14143.7	17987.6	14902.2	15463.6	17195.3	16835.4	13909.9	13698.3	13782.5	13865.1	14570	13244.8	1616.47	1687.19	1993.93	1449.41	1570.04	1591.98	NS	NS	DOWN	NS	NS	DOWN
AT5G54440	CLUB	CLUB	T478	AT5G54440.1	AT5G54440.1	478	3	___2	0.964617	0	313.13	285.67	76.063	-1.1944	1031300000	X;X;X;X;X;X;X;X;X;X;X;X;X;X;X;Phospho (STY);X;X;X;X;X;Oxidation (M);X;X;X;X;X;X;X;X;X	ASLS(0.034)T(0.965)GNIPEMFDGRPSFTEGSGLEASPR	AS(-34)LS(-14)T(14)GNIPEMFDGRPS(-33)FT(-39)EGS(-45)GLEAS(-50)PR	SVLLRVANRRRASLSTGNIPEMFDGRPSFTE	1	27389	55030	NA	NA	NA	NA	NA	NA	NA	NA	NA	NA	NA	NA	NA	NA	NA	NA	NA	NA	NA	NA	NA	NA	NA	NA	NA	NA	NA	NA	NA	NA	NS	NS	DOWN	NS	NS	DOWN
AT5G54440	CLUB	CLUB	T478	AT5G54440.1	AT5G54440.1	478	3	___3	0.964617	0	313.13	285.67	76.063	-1.1944	1031300000	X;X;X;X;X;X;X;X;X;X;X;X;X;X;X;Phospho (STY);X;X;X;X;X;Oxidation (M);X;X;X;X;X;X;X;X;X	ASLS(0.034)T(0.965)GNIPEMFDGRPSFTEGSGLEASPR	AS(-34)LS(-14)T(14)GNIPEMFDGRPS(-33)FT(-39)EGS(-45)GLEAS(-50)PR	SVLLRVANRRRASLSTGNIPEMFDGRPSFTE	1	27389	82917	NA	NA	NA	NA	NA	NA	NA	NA	NA	NA	NA	NA	NA	NA	NA	NA	NA	NA	NA	NA	NA	NA	NA	NA	NA	NA	NA	NA	NA	NA	NS	NS	DOWN	NS	NS	DOWN
AT5G54440	CLUB	CLUB	T503	AT5G54440.1	AT5G54440.1	503	3	___1	0.817889	0.00155544	42.325	20.104	42.325	2.3481	13344000	X;X;Phospho (STY);X;X;X;X;X;X;X;X;X;Phospho (STY);X;X;Phospho (STY);X;X;X;X;X;X;X;X;X;X;X;X;X;Phospho (STY);X	PS(0.003)FT(0.003)EGS(0.003)GLEAS(0.111)PRT(0.818)PS(0.053)S(0.008)LK	PS(-24)FT(-24)EGS(-24)GLEAS(-8.7)PRT(8.7)PS(-12)S(-20)LK	RPSFTEGSGLEASPRTPSSLKVQAPPMSRTN	1	27390	27144	NA	NA	NA	NA	NA	NA	NA	NA	NA	NA	NA	NA	NA	NA	NA	NA	NA	NA	NA	NA	NA	NA	NA	NA	NA	NA	NA	NA	NA	NA	NS	NS	DOWN	NS	NS	DOWN
AT5G54440	CLUB	CLUB	T503	AT5G54440.1	AT5G54440.1	503	3	___2	0.817889	0.00155544	42.325	20.104	42.325	2.3481	13344000	X;X;Phospho (STY);X;X;X;X;X;X;X;X;X;Phospho (STY);X;X;Phospho (STY);X;X;X;X;X;X;X;X;X;X;X;X;X;Phospho (STY);X	PS(0.003)FT(0.003)EGS(0.003)GLEAS(0.111)PRT(0.818)PS(0.053)S(0.008)LK	PS(-24)FT(-24)EGS(-24)GLEAS(-8.7)PRT(8.7)PS(-12)S(-20)LK	RPSFTEGSGLEASPRTPSSLKVQAPPMSRTN	1	27390	55031	NA	NA	NA	NA	NA	NA	NA	NA	NA	NA	NA	NA	NA	NA	NA	NA	NA	NA	NA	NA	NA	NA	NA	NA	NA	NA	NA	NA	NA	NA	NS	NS	DOWN	NS	NS	DOWN
AT5G54440	CLUB	CLUB	T503	AT5G54440.1	AT5G54440.1	503	3	___3	0.817889	0.00155544	42.325	20.104	42.325	2.3481	13344000	X;X;Phospho (STY);X;X;X;X;X;X;X;X;X;Phospho (STY);X;X;Phospho (STY);X;X;X;X;X;X;X;X;X;X;X;X;X;Phospho (STY);X	PS(0.003)FT(0.003)EGS(0.003)GLEAS(0.111)PRT(0.818)PS(0.053)S(0.008)LK	PS(-24)FT(-24)EGS(-24)GLEAS(-8.7)PRT(8.7)PS(-12)S(-20)LK	RPSFTEGSGLEASPRTPSSLKVQAPPMSRTN	1	27390	82918	NA	NA	NA	NA	NA	NA	NA	NA	NA	NA	NA	NA	NA	NA	NA	NA	NA	NA	NA	NA	NA	NA	NA	NA	NA	NA	NA	NA	NA	NA	NS	NS	DOWN	NS	NS	DOWN
AT5G54440	CLUB	CLUB	T517	AT5G54440.1	AT5G54440.1	517	3	___1	0.586636	3.72e-61	148.2	128.09	148.2	-0.035515	108340000	X;Phospho (STY);X;X;X;X;X;X;X;X;X;X;X;X;X;Phospho (STY);X;X;X;X;X;X;X;X;X;X;X;X;X;X;X	T(0.587)NS(0.335)S(0.078)PGNFESPLDRPMR	T(2.4)NS(-2.4)S(-8.8)PGNFES(-61)PLDRPMR	RTPSSLKVQAPPMSRTNSSPGNFESPLDRPM	1	27391	27145	NA	NA	NA	NA	NA	NA	NA	NA	NA	0.341497	0.689082	0.101898	NA	NA	NA	NA	NA	NA	NA	NA	NA	NA	NA	NA	5894.7	4693.63	5165.21	5557.04	5587.77	5760.56	NS	NS	DOWN	NS	NS	DOWN
AT5G54440	CLUB	CLUB	T517	AT5G54440.1	AT5G54440.1	517	3	___2	0.586636	3.72e-61	148.2	128.09	148.2	-0.035515	108340000	X;Phospho (STY);X;X;X;X;X;X;X;X;X;X;X;X;X;Phospho (STY);X;X;X;X;X;X;X;X;X;X;X;X;X;X;X	T(0.587)NS(0.335)S(0.078)PGNFESPLDRPMR	T(2.4)NS(-2.4)S(-8.8)PGNFES(-61)PLDRPMR	RTPSSLKVQAPPMSRTNSSPGNFESPLDRPM	1	27391	55032	NA	NA	NA	NA	NA	NA	NA	NA	NA	NA	NA	NA	NA	NA	NA	NA	NA	NA	NA	NA	NA	NA	NA	NA	NA	NA	NA	NA	NA	NA	NS	NS	DOWN	NS	NS	DOWN
AT5G54440	CLUB	CLUB	T517	AT5G54440.1	AT5G54440.1	517	3	___3	0.586636	3.72e-61	148.2	128.09	148.2	-0.035515	108340000	X;Phospho (STY);X;X;X;X;X;X;X;X;X;X;X;X;X;Phospho (STY);X;X;X;X;X;X;X;X;X;X;X;X;X;X;X	T(0.587)NS(0.335)S(0.078)PGNFESPLDRPMR	T(2.4)NS(-2.4)S(-8.8)PGNFES(-61)PLDRPMR	RTPSSLKVQAPPMSRTNSSPGNFESPLDRPM	1	27391	82919	NA	NA	NA	NA	NA	NA	NA	NA	NA	NA	NA	NA	NA	NA	NA	NA	NA	NA	NA	NA	NA	NA	NA	NA	NA	NA	NA	NA	NA	NA	NS	NS	DOWN	NS	NS	DOWN
AT5G54500	FQR1	flavodoxin-like quinone reductase 1	S162	AT5G54500.1;AT4G27270.1	AT5G54500.1	162;162	2	___1	0.996618	7.22e-08	71.545	57.639	71.545	0.34449	25559000	X;X;X;X;X;X;X;X;X;X;X;X;X;X;X;Phospho (STY);X;X;X;X;X;X;X;X;X;X;X;X;X;X;X	GGS(0.997)PYGAGT(0.003)FAGDGSR	GGS(25)PY(-36)GAGT(-25)FAGDGS(-42)R	TFGAGMFEMENVKGGSPYGAGTFAGDGSRQP	1	20672	20673	NA	NA	NA	NA	NA	NA	NA	NA	NA	NA	NA	NA	NA	NA	NA	NA	NA	NA	NA	NA	NA	NA	NA	NA	NA	NA	NA	NA	NA	NA	NS	NS	NS	NS	UP	NS
AT5G54500	FQR1	flavodoxin-like quinone reductase 1	S162	AT5G54500.1;AT4G27270.1	AT5G54500.1	162;162	2	___2	0.996618	7.22e-08	71.545	57.639	71.545	0.34449	25559000	X;X;X;X;X;X;X;X;X;X;X;X;X;X;X;Phospho (STY);X;X;X;X;X;X;X;X;X;X;X;X;X;X;X	GGS(0.997)PYGAGT(0.003)FAGDGSR	GGS(25)PY(-36)GAGT(-25)FAGDGS(-42)R	TFGAGMFEMENVKGGSPYGAGTFAGDGSRQP	1	20672	48560	NA	NA	NA	NA	NA	NA	NA	NA	NA	NA	NA	NA	NA	NA	NA	NA	NA	NA	NA	NA	NA	NA	NA	NA	NA	NA	NA	NA	NA	NA	NS	NS	NS	NS	UP	NS
AT5G54500	FQR1	flavodoxin-like quinone reductase 1	S162	AT5G54500.1;AT4G27270.1	AT5G54500.1	162;162	2	___3	0.996618	7.22e-08	71.545	57.639	71.545	0.34449	25559000	X;X;X;X;X;X;X;X;X;X;X;X;X;X;X;Phospho (STY);X;X;X;X;X;X;X;X;X;X;X;X;X;X;X	GGS(0.997)PYGAGT(0.003)FAGDGSR	GGS(25)PY(-36)GAGT(-25)FAGDGS(-42)R	TFGAGMFEMENVKGGSPYGAGTFAGDGSRQP	1	20672	76447	NA	NA	NA	NA	NA	NA	NA	NA	NA	NA	NA	NA	NA	NA	NA	NA	NA	NA	NA	NA	NA	NA	NA	NA	NA	NA	NA	NA	NA	NA	NS	NS	NS	NS	UP	NS
AT5G54500	FQR1	flavodoxin-like quinone reductase 1	S29	AT5G54500.1;AT5G54500.2	AT5G54500.1	29;29	3	___1	1	8e-05	67.646	37.208	67.646	-0.48175	9784200	X;X;X;X;X;X;X;X;X;X;X;X;X;X;X;Phospho (STY);X;X;X;X;X;X;X;X;X;X;X;X;X;X;X	KGAAS(1)VEGVEAK	KGAAS(68)VEGVEAK	GHVEKLAEEIRKGAASVEGVEAKLWQVPETL	1	20673	20674	NA	NA	NA	NA	NA	NA	NA	NA	NA	3.64903e-33	1.1369e-31	1.93897	NA	NA	NA	NA	NA	NA	NA	NA	NA	NA	NA	NA	1099.48	1803.03	1745.41	5691.91	6079.59	6050.04	NS	NS	NS	NS	UP	NS
AT5G54500	FQR1	flavodoxin-like quinone reductase 1	S29	AT5G54500.1;AT5G54500.2	AT5G54500.1	29;29	3	___2	1	8e-05	67.646	37.208	67.646	-0.48175	9784200	X;X;X;X;X;X;X;X;X;X;X;X;X;X;X;Phospho (STY);X;X;X;X;X;X;X;X;X;X;X;X;X;X;X	KGAAS(1)VEGVEAK	KGAAS(68)VEGVEAK	GHVEKLAEEIRKGAASVEGVEAKLWQVPETL	1	20673	48561	NA	NA	NA	NA	NA	NA	NA	NA	NA	NA	NA	NA	NA	NA	NA	NA	NA	NA	NA	NA	NA	NA	NA	NA	NA	NA	NA	NA	NA	NA	NS	NS	NS	NS	UP	NS
AT5G54500	FQR1	flavodoxin-like quinone reductase 1	S29	AT5G54500.1;AT5G54500.2	AT5G54500.1	29;29	3	___3	1	8e-05	67.646	37.208	67.646	-0.48175	9784200	X;X;X;X;X;X;X;X;X;X;X;X;X;X;X;Phospho (STY);X;X;X;X;X;X;X;X;X;X;X;X;X;X;X	KGAAS(1)VEGVEAK	KGAAS(68)VEGVEAK	GHVEKLAEEIRKGAASVEGVEAKLWQVPETL	1	20673	76448	NA	NA	NA	NA	NA	NA	NA	NA	NA	NA	NA	NA	NA	NA	NA	NA	NA	NA	NA	NA	NA	NA	NA	NA	NA	NA	NA	NA	NA	NA	NS	NS	NS	NS	UP	NS
AT5G54540	AT5G54540	AT5g54540/MRB17_4 [Source:UniProtKB/TrEMBL;Acc:Q9FIV0]	S115	AT5G54540.1	AT5G54540.1	115	3	___1	0.569339	0.00082148	55.885	39.661	55.885	-0.53067	67629000	X;X;X;X;X;X;X;X;X;X;X;X;X;X;Oxidation (M);Phospho (STY);X;X;X;X;X;X;X;X;X;X;X;X;X;X;X	EAINLVY(0.017)MS(0.569)S(0.414)PK	EAINLVY(-15)MS(1.4)S(-1.4)PK	EATEDLKEAINLVYMSSPKSSAAMEGSNDGG	1	20674	20675	NA	NA	NA	NA	NA	NA	NA	NA	NA	NA	NA	NA	NA	NA	NA	NA	NA	NA	NA	NA	NA	NA	NA	NA	NA	NA	NA	NA	NA	NA	NS	NS	NS	NQ	NQ	NQ
AT5G54540	AT5G54540	AT5g54540/MRB17_4 [Source:UniProtKB/TrEMBL;Acc:Q9FIV0]	S115	AT5G54540.1	AT5G54540.1	115	3	___2	0.569339	0.00082148	55.885	39.661	55.885	-0.53067	67629000	X;X;X;X;X;X;X;X;X;X;X;X;X;X;Oxidation (M);Phospho (STY);X;X;X;X;X;X;X;X;X;X;X;X;X;X;X	EAINLVY(0.017)MS(0.569)S(0.414)PK	EAINLVY(-15)MS(1.4)S(-1.4)PK	EATEDLKEAINLVYMSSPKSSAAMEGSNDGG	1	20674	48562	NA	NA	NA	NA	NA	NA	NA	NA	NA	NA	NA	NA	NA	NA	NA	NA	NA	NA	NA	NA	NA	NA	NA	NA	NA	NA	NA	NA	NA	NA	NS	NS	NS	NQ	NQ	NQ
AT5G54540	AT5G54540	AT5g54540/MRB17_4 [Source:UniProtKB/TrEMBL;Acc:Q9FIV0]	S115	AT5G54540.1	AT5G54540.1	115	3	___3	0.569339	0.00082148	55.885	39.661	55.885	-0.53067	67629000	X;X;X;X;X;X;X;X;X;X;X;X;X;X;Oxidation (M);Phospho (STY);X;X;X;X;X;X;X;X;X;X;X;X;X;X;X	EAINLVY(0.017)MS(0.569)S(0.414)PK	EAINLVY(-15)MS(1.4)S(-1.4)PK	EATEDLKEAINLVYMSSPKSSAAMEGSNDGG	1	20674	76449	NA	NA	NA	NA	NA	NA	NA	NA	NA	NA	NA	NA	NA	NA	NA	NA	NA	NA	NA	NA	NA	NA	NA	NA	NA	NA	NA	NA	NA	NA	NS	NS	NS	NQ	NQ	NQ
AT5G54540	AT5G54540	AT5g54540/MRB17_4 [Source:UniProtKB/TrEMBL;Acc:Q9FIV0]	S116	AT5G54540.1	AT5G54540.1	116	3	___1	0.368331	0.00151079	52.928	31.055	40.113	0.038048	0	X;X;X;X;X;X;X;X;X;X;X;X;X;Oxidation (M);X;Phospho (STY);X;X;X;X;X;X;X;X;X;X;X;X;X;X;X	EAINLVY(0.332)MS(0.3)S(0.368)PK	EAINLVY(-0.45)MS(-0.89)S(0.45)PK	ATEDLKEAINLVYMSSPKSSAAMEGSNDGGS		20675	20676	NA	NA	NA	NA	NA	NA	NA	NA	NA	NA	NA	NA	NA	NA	NA	NA	NA	NA	NA	NA	NA	NA	NA	NA	NA	NA	NA	NA	NA	NA	NS	NS	NS	NQ	NQ	NQ
AT5G54540	AT5G54540	AT5g54540/MRB17_4 [Source:UniProtKB/TrEMBL;Acc:Q9FIV0]	S116	AT5G54540.1	AT5G54540.1	116	3	___2	0.368331	0.00151079	52.928	31.055	40.113	0.038048	0	X;X;X;X;X;X;X;X;X;X;X;X;X;Oxidation (M);X;Phospho (STY);X;X;X;X;X;X;X;X;X;X;X;X;X;X;X	EAINLVY(0.332)MS(0.3)S(0.368)PK	EAINLVY(-0.45)MS(-0.89)S(0.45)PK	ATEDLKEAINLVYMSSPKSSAAMEGSNDGGS		20675	48563	NA	NA	NA	NA	NA	NA	NA	NA	NA	NA	NA	NA	NA	NA	NA	NA	NA	NA	NA	NA	NA	NA	NA	NA	NA	NA	NA	NA	NA	NA	NS	NS	NS	NQ	NQ	NQ
AT5G54540	AT5G54540	AT5g54540/MRB17_4 [Source:UniProtKB/TrEMBL;Acc:Q9FIV0]	S116	AT5G54540.1	AT5G54540.1	116	3	___3	0.368331	0.00151079	52.928	31.055	40.113	0.038048	0	X;X;X;X;X;X;X;X;X;X;X;X;X;Oxidation (M);X;Phospho (STY);X;X;X;X;X;X;X;X;X;X;X;X;X;X;X	EAINLVY(0.332)MS(0.3)S(0.368)PK	EAINLVY(-0.45)MS(-0.89)S(0.45)PK	ATEDLKEAINLVYMSSPKSSAAMEGSNDGGS		20675	76450	NA	NA	NA	NA	NA	NA	NA	NA	NA	NA	NA	NA	NA	NA	NA	NA	NA	NA	NA	NA	NA	NA	NA	NA	NA	NA	NA	NA	NA	NA	NS	NS	NS	NQ	NQ	NQ
AT5G54540	AT5G54540	AT5g54540/MRB17_4 [Source:UniProtKB/TrEMBL;Acc:Q9FIV0]	S203	AT5G54540.1	AT5G54540.1	203	2	___1	0.34327	0.000363965	54.234	35.639	54.234	0.97564	0	X;X;X;X;X;X;X;X;X;X;X;X;X;X;X;Phospho (STY);X;X;X;X;X;X;X;X;X;X;X;X;X;X;X	TAVS(0.343)S(0.343)QVES(0.313)DNDDQS(0.001)ER	T(-37)AVS(0)S(0)QVES(-0.41)DNDDQS(-27)ER	NKDLMKFLQTNKTAVSSQVESDNDDQSERSS		20676	20677	NA	NA	NA	NA	NA	NA	NA	NA	NA	NA	NA	NA	NA	NA	NA	NA	NA	NA	NA	NA	NA	NA	NA	NA	NA	NA	NA	NA	NA	NA	NS	NS	NS	NQ	NQ	NQ
AT5G54540	AT5G54540	AT5g54540/MRB17_4 [Source:UniProtKB/TrEMBL;Acc:Q9FIV0]	S203	AT5G54540.1	AT5G54540.1	203	2	___2	0.34327	0.000363965	54.234	35.639	54.234	0.97564	0	X;X;X;X;X;X;X;X;X;X;X;X;X;X;X;Phospho (STY);X;X;X;X;X;X;X;X;X;X;X;X;X;X;X	TAVS(0.343)S(0.343)QVES(0.313)DNDDQS(0.001)ER	T(-37)AVS(0)S(0)QVES(-0.41)DNDDQS(-27)ER	NKDLMKFLQTNKTAVSSQVESDNDDQSERSS		20676	48564	NA	NA	NA	NA	NA	NA	NA	NA	NA	NA	NA	NA	NA	NA	NA	NA	NA	NA	NA	NA	NA	NA	NA	NA	NA	NA	NA	NA	NA	NA	NS	NS	NS	NQ	NQ	NQ
AT5G54540	AT5G54540	AT5g54540/MRB17_4 [Source:UniProtKB/TrEMBL;Acc:Q9FIV0]	S203	AT5G54540.1	AT5G54540.1	203	2	___3	0.34327	0.000363965	54.234	35.639	54.234	0.97564	0	X;X;X;X;X;X;X;X;X;X;X;X;X;X;X;Phospho (STY);X;X;X;X;X;X;X;X;X;X;X;X;X;X;X	TAVS(0.343)S(0.343)QVES(0.313)DNDDQS(0.001)ER	T(-37)AVS(0)S(0)QVES(-0.41)DNDDQS(-27)ER	NKDLMKFLQTNKTAVSSQVESDNDDQSERSS		20676	76451	NA	NA	NA	NA	NA	NA	NA	NA	NA	NA	NA	NA	NA	NA	NA	NA	NA	NA	NA	NA	NA	NA	NA	NA	NA	NA	NA	NA	NA	NA	NS	NS	NS	NQ	NQ	NQ
AT5G54540	AT5G54540	AT5g54540/MRB17_4 [Source:UniProtKB/TrEMBL;Acc:Q9FIV0]	S204	AT5G54540.1	AT5G54540.1	204	2	___1	0.34327	0.000363965	54.234	35.639	54.234	0.97564	0	X;X;X;X;X;X;X;X;X;X;X;X;X;X;X;X;X;X;X;X;X;X;X;X;X;X;X;X;X;X;X	TAVS(0.343)S(0.343)QVES(0.313)DNDDQS(0.001)ER	T(-37)AVS(0)S(0)QVES(-0.41)DNDDQS(-27)ER	KDLMKFLQTNKTAVSSQVESDNDDQSERSST		20677	20678	NA	NA	NA	NA	NA	NA	NA	NA	NA	NA	NA	NA	NA	NA	NA	NA	NA	NA	NA	NA	NA	NA	NA	NA	NA	NA	NA	NA	NA	NA	NS	NS	NS	NQ	NQ	NQ
AT5G54540	AT5G54540	AT5g54540/MRB17_4 [Source:UniProtKB/TrEMBL;Acc:Q9FIV0]	S204	AT5G54540.1	AT5G54540.1	204	2	___2	0.34327	0.000363965	54.234	35.639	54.234	0.97564	0	X;X;X;X;X;X;X;X;X;X;X;X;X;X;X;X;X;X;X;X;X;X;X;X;X;X;X;X;X;X;X	TAVS(0.343)S(0.343)QVES(0.313)DNDDQS(0.001)ER	T(-37)AVS(0)S(0)QVES(-0.41)DNDDQS(-27)ER	KDLMKFLQTNKTAVSSQVESDNDDQSERSST		20677	48565	NA	NA	NA	NA	NA	NA	NA	NA	NA	NA	NA	NA	NA	NA	NA	NA	NA	NA	NA	NA	NA	NA	NA	NA	NA	NA	NA	NA	NA	NA	NS	NS	NS	NQ	NQ	NQ
AT5G54540	AT5G54540	AT5g54540/MRB17_4 [Source:UniProtKB/TrEMBL;Acc:Q9FIV0]	S204	AT5G54540.1	AT5G54540.1	204	2	___3	0.34327	0.000363965	54.234	35.639	54.234	0.97564	0	X;X;X;X;X;X;X;X;X;X;X;X;X;X;X;X;X;X;X;X;X;X;X;X;X;X;X;X;X;X;X	TAVS(0.343)S(0.343)QVES(0.313)DNDDQS(0.001)ER	T(-37)AVS(0)S(0)QVES(-0.41)DNDDQS(-27)ER	KDLMKFLQTNKTAVSSQVESDNDDQSERSST		20677	76452	NA	NA	NA	NA	NA	NA	NA	NA	NA	NA	NA	NA	NA	NA	NA	NA	NA	NA	NA	NA	NA	NA	NA	NA	NA	NA	NA	NA	NA	NA	NS	NS	NS	NQ	NQ	NQ
AT5G54540	AT5G54540	AT5g54540/MRB17_4 [Source:UniProtKB/TrEMBL;Acc:Q9FIV0]	S208	AT5G54540.1	AT5G54540.1	208	3	___1	0.999989	5.36e-43	125.23	106.63	125.23	0.086968	76835000	X;X;X;X;X;X;X;X;X;X;X;X;X;X;X;Phospho (STY);X;X;X;X;X;X;X;X;X;X;X;X;X;X;X	TAVSSQVES(1)DNDDQSER	T(-75)AVS(-64)S(-51)QVES(51)DNDDQS(-55)ER	KFLQTNKTAVSSQVESDNDDQSERSSTTECE	1	20678	20679	0.987301	0.999897	-0.00566633	0.347689	0.797307	-0.296883	0.472325	0.821612	-0.227238	0.323195	0.675903	-0.310269	1020.37	NA	1146.51	1047.66	NA	1134.21	849.574	NA	917.26	623.159	NA	1246.08	403.663	201.807	269.284	244.353	291.836	169.174	NS	NS	NS	NQ	NQ	NQ
AT5G54540	AT5G54540	AT5g54540/MRB17_4 [Source:UniProtKB/TrEMBL;Acc:Q9FIV0]	S208	AT5G54540.1	AT5G54540.1	208	3	___2	0.999989	5.36e-43	125.23	106.63	125.23	0.086968	76835000	X;X;X;X;X;X;X;X;X;X;X;X;X;X;X;Phospho (STY);X;X;X;X;X;X;X;X;X;X;X;X;X;X;X	TAVSSQVES(1)DNDDQSER	T(-75)AVS(-64)S(-51)QVES(51)DNDDQS(-55)ER	KFLQTNKTAVSSQVESDNDDQSERSSTTECE	1	20678	48566	NA	NA	NA	NA	NA	NA	NA	NA	NA	NA	NA	NA	NA	NA	NA	NA	NA	NA	NA	NA	NA	NA	NA	NA	NA	NA	NA	NA	NA	NA	NS	NS	NS	NQ	NQ	NQ
AT5G54540	AT5G54540	AT5g54540/MRB17_4 [Source:UniProtKB/TrEMBL;Acc:Q9FIV0]	S208	AT5G54540.1	AT5G54540.1	208	3	___3	0.999989	5.36e-43	125.23	106.63	125.23	0.086968	76835000	X;X;X;X;X;X;X;X;X;X;X;X;X;X;X;Phospho (STY);X;X;X;X;X;X;X;X;X;X;X;X;X;X;X	TAVSSQVES(1)DNDDQSER	T(-75)AVS(-64)S(-51)QVES(51)DNDDQS(-55)ER	KFLQTNKTAVSSQVESDNDDQSERSSTTECE	1	20678	76453	NA	NA	NA	NA	NA	NA	NA	NA	NA	NA	NA	NA	NA	NA	NA	NA	NA	NA	NA	NA	NA	NA	NA	NA	NA	NA	NA	NA	NA	NA	NS	NS	NS	NQ	NQ	NQ
AT5G54600	RPL24	plastid ribosomal protein L24	S117	AT5G54600.1	AT5G54600.1	117	3	___1	1	0.00109673	53.981	34.71	53.981	-0.20031	13222000	X;X;X;X;X;X;X;X;X;X;X;X;X;X;X;Phospho (STY);X;X;X;X;X;X;X;X;X;X;X;X;X;X;X	S(1)REEGEPGQIVK	S(54)REEGEPGQIVK	TIVIKDVNLKTKHMKSREEGEPGQIVKIEAP	1	20679	20680	NA	NA	NA	NA	NA	NA	NA	NA	NA	1.62437e-19	3.51101e-18	1.04096	NA	NA	NA	NA	NA	NA	NA	NA	NA	NA	NA	NA	2021.28	1931.26	2318.73	4610.93	4113.53	4178.83	NS	NS	UP	NS	NS	UP
AT5G54600	RPL24	plastid ribosomal protein L24	S117	AT5G54600.1	AT5G54600.1	117	3	___2	1	0.00109673	53.981	34.71	53.981	-0.20031	13222000	X;X;X;X;X;X;X;X;X;X;X;X;X;X;X;Phospho (STY);X;X;X;X;X;X;X;X;X;X;X;X;X;X;X	S(1)REEGEPGQIVK	S(54)REEGEPGQIVK	TIVIKDVNLKTKHMKSREEGEPGQIVKIEAP	1	20679	48567	NA	NA	NA	NA	NA	NA	NA	NA	NA	NA	NA	NA	NA	NA	NA	NA	NA	NA	NA	NA	NA	NA	NA	NA	NA	NA	NA	NA	NA	NA	NS	NS	UP	NS	NS	UP
AT5G54600	RPL24	plastid ribosomal protein L24	S117	AT5G54600.1	AT5G54600.1	117	3	___3	1	0.00109673	53.981	34.71	53.981	-0.20031	13222000	X;X;X;X;X;X;X;X;X;X;X;X;X;X;X;Phospho (STY);X;X;X;X;X;X;X;X;X;X;X;X;X;X;X	S(1)REEGEPGQIVK	S(54)REEGEPGQIVK	TIVIKDVNLKTKHMKSREEGEPGQIVKIEAP	1	20679	76454	NA	NA	NA	NA	NA	NA	NA	NA	NA	NA	NA	NA	NA	NA	NA	NA	NA	NA	NA	NA	NA	NA	NA	NA	NA	NA	NA	NA	NA	NA	NS	NS	UP	NS	NS	UP
AT5G54630	AT5G54630	AT5g54630/MRB17_13 [Source:UniProtKB/TrEMBL;Acc:Q9FIU1]	S103	AT5G54630.1	AT5G54630.1	103	3	___1	0.616026	1.26e-06	112.42	85.642	93.494	-1.5739	1465200000	X;X;X;X;X;Phospho (STY);X;X;X;X;X;X;X;X;X;Phospho (STY);X;X;X;X;X;X;X;X;X;X;X;X;X;X;X	HFEKPPIS(0.616)S(0.384)PR	HFEKPPIS(2.1)S(-2.1)PR	DVIHGSKRHFEKPPISSPRSIGSNEFLNPIT	1	20681	20682	0.94963	0.990004	0.00981818	0.168613	0.438715	0.212758	0.200428	0.434872	0.197863	0.363084	0.708882	-0.0799084	6687.13	7212.08	9717.73	8374.61	7760.05	7635.63	8008.24	9016.02	10370.9	7658.89	8832.17	10483.6	9794.64	9266.75	10242	9051.17	8954.87	9716.56	NS	NS	NS	NQ	NQ	NQ
AT5G54630	AT5G54630	AT5g54630/MRB17_13 [Source:UniProtKB/TrEMBL;Acc:Q9FIU1]	S103	AT5G54630.1	AT5G54630.1	103	3	___2	0.616026	1.26e-06	112.42	85.642	93.494	-1.5739	1465200000	X;X;X;X;X;Phospho (STY);X;X;X;X;X;X;X;X;X;Phospho (STY);X;X;X;X;X;X;X;X;X;X;X;X;X;X;X	HFEKPPIS(0.616)S(0.384)PR	HFEKPPIS(2.1)S(-2.1)PR	DVIHGSKRHFEKPPISSPRSIGSNEFLNPIT	1	20681	48569	NA	NA	NA	NA	NA	NA	NA	NA	NA	NA	NA	NA	NA	NA	NA	NA	NA	NA	NA	NA	NA	NA	NA	NA	NA	NA	NA	NA	NA	NA	NS	NS	NS	NQ	NQ	NQ
AT5G54630	AT5G54630	AT5g54630/MRB17_13 [Source:UniProtKB/TrEMBL;Acc:Q9FIU1]	S103	AT5G54630.1	AT5G54630.1	103	3	___3	0.616026	1.26e-06	112.42	85.642	93.494	-1.5739	1465200000	X;X;X;X;X;Phospho (STY);X;X;X;X;X;X;X;X;X;Phospho (STY);X;X;X;X;X;X;X;X;X;X;X;X;X;X;X	HFEKPPIS(0.616)S(0.384)PR	HFEKPPIS(2.1)S(-2.1)PR	DVIHGSKRHFEKPPISSPRSIGSNEFLNPIT	1	20681	76456	NA	NA	NA	NA	NA	NA	NA	NA	NA	NA	NA	NA	NA	NA	NA	NA	NA	NA	NA	NA	NA	NA	NA	NA	NA	NA	NA	NA	NA	NA	NS	NS	NS	NQ	NQ	NQ
AT5G54630	AT5G54630	AT5g54630/MRB17_13 [Source:UniProtKB/TrEMBL;Acc:Q9FIU1]	S104	AT5G54630.1	AT5G54630.1	104	3	___1	0.987941	2.99e-14	130.61	114.81	115.12	-1.3302	1266800000	X;X;X;X;Phospho (STY);X;X;X;X;X;X;X;X;X;X;Phospho (STY);X;X;X;X;X;X;X;X;X;X;X;X;X;X;X	HFEKPPIS(0.012)S(0.988)PR	HFEKPPIS(-19)S(19)PR	VIHGSKRHFEKPPISSPRSIGSNEFLNPITH	1	20682	20683	0.994045	0.999952	0.00103952	0.598563	0.911133	0.0715743	0.706364	0.918717	0.0512251	0.123335	0.440939	-0.158251	NA	27933.4	30982.5	NA	29681.7	29911.9	NA	33259.3	28748.6	NA	30592.8	31116.1	3955.5	4018.37	4214.77	3674.06	3319.86	3927.71	NS	NS	NS	NQ	NQ	NQ
AT5G54630	AT5G54630	AT5g54630/MRB17_13 [Source:UniProtKB/TrEMBL;Acc:Q9FIU1]	S104	AT5G54630.1	AT5G54630.1	104	3	___2	0.987941	2.99e-14	130.61	114.81	115.12	-1.3302	1266800000	X;X;X;X;Phospho (STY);X;X;X;X;X;X;X;X;X;X;Phospho (STY);X;X;X;X;X;X;X;X;X;X;X;X;X;X;X	HFEKPPIS(0.012)S(0.988)PR	HFEKPPIS(-19)S(19)PR	VIHGSKRHFEKPPISSPRSIGSNEFLNPITH	1	20682	48570	NA	NA	NA	NA	NA	NA	NA	NA	NA	NA	NA	NA	NA	NA	NA	NA	NA	NA	NA	NA	NA	NA	NA	NA	NA	NA	NA	NA	NA	NA	NS	NS	NS	NQ	NQ	NQ
AT5G54630	AT5G54630	AT5g54630/MRB17_13 [Source:UniProtKB/TrEMBL;Acc:Q9FIU1]	S104	AT5G54630.1	AT5G54630.1	104	3	___3	0.987941	2.99e-14	130.61	114.81	115.12	-1.3302	1266800000	X;X;X;X;Phospho (STY);X;X;X;X;X;X;X;X;X;X;Phospho (STY);X;X;X;X;X;X;X;X;X;X;X;X;X;X;X	HFEKPPIS(0.012)S(0.988)PR	HFEKPPIS(-19)S(19)PR	VIHGSKRHFEKPPISSPRSIGSNEFLNPITH	1	20682	76457	NA	NA	NA	NA	NA	NA	NA	NA	NA	NA	NA	NA	NA	NA	NA	NA	NA	NA	NA	NA	NA	NA	NA	NA	NA	NA	NA	NA	NA	NA	NS	NS	NS	NQ	NQ	NQ
AT5G54630	AT5G54630	AT5g54630/MRB17_13 [Source:UniProtKB/TrEMBL;Acc:Q9FIU1]	S140	AT5G54630.1	AT5G54630.1	140	3	___1	0.998299	3.41e-06	72.073	63.714	72.073	-1.3265	48028000	X;X;X;X;X;X;X;X;X;X;X;X;X;X;X;Phospho (STY);X;X;X;X;X;X;X;X;X;X;X;X;X;X;X	IT(0.002)GVGDMAS(0.998)PVGAADSGGGGGGGNGR	IT(-28)GVGDMAS(28)PVGAADS(-44)GGGGGGGNGR	NSTCELKITGVGDMASPVGAADSGGGGGGGN	1	20683	20684	NA	NA	NA	NA	NA	NA	NA	NA	NA	NA	NA	NA	NA	NA	NA	NA	NA	NA	NA	NA	NA	NA	NA	NA	NA	NA	NA	NA	NA	NA	NS	NS	NS	NQ	NQ	NQ
AT5G54630	AT5G54630	AT5g54630/MRB17_13 [Source:UniProtKB/TrEMBL;Acc:Q9FIU1]	S140	AT5G54630.1	AT5G54630.1	140	3	___2	0.998299	3.41e-06	72.073	63.714	72.073	-1.3265	48028000	X;X;X;X;X;X;X;X;X;X;X;X;X;X;X;Phospho (STY);X;X;X;X;X;X;X;X;X;X;X;X;X;X;X	IT(0.002)GVGDMAS(0.998)PVGAADSGGGGGGGNGR	IT(-28)GVGDMAS(28)PVGAADS(-44)GGGGGGGNGR	NSTCELKITGVGDMASPVGAADSGGGGGGGN	1	20683	48571	NA	NA	NA	NA	NA	NA	NA	NA	NA	NA	NA	NA	NA	NA	NA	NA	NA	NA	NA	NA	NA	NA	NA	NA	NA	NA	NA	NA	NA	NA	NS	NS	NS	NQ	NQ	NQ
AT5G54630	AT5G54630	AT5g54630/MRB17_13 [Source:UniProtKB/TrEMBL;Acc:Q9FIU1]	S140	AT5G54630.1	AT5G54630.1	140	3	___3	0.998299	3.41e-06	72.073	63.714	72.073	-1.3265	48028000	X;X;X;X;X;X;X;X;X;X;X;X;X;X;X;Phospho (STY);X;X;X;X;X;X;X;X;X;X;X;X;X;X;X	IT(0.002)GVGDMAS(0.998)PVGAADSGGGGGGGNGR	IT(-28)GVGDMAS(28)PVGAADS(-44)GGGGGGGNGR	NSTCELKITGVGDMASPVGAADSGGGGGGGN	1	20683	76458	NA	NA	NA	NA	NA	NA	NA	NA	NA	NA	NA	NA	NA	NA	NA	NA	NA	NA	NA	NA	NA	NA	NA	NA	NA	NA	NA	NA	NA	NA	NS	NS	NS	NQ	NQ	NQ
AT5G54630	AT5G54630	AT5g54630/MRB17_13 [Source:UniProtKB/TrEMBL;Acc:Q9FIU1]	S188	AT5G54630.1	AT5G54630.1	188	2	___1	0.99995	2.14e-05	99.941	70.985	66.023	0.072809	2678800000	X;X;X;X;X;X;X;X;X;X;X;X;X;X;X;Phospho (STY);X;X;X;X;X;X;X;X;X;X;X;X;X;X;X	KGS(1)FALSER	KGS(43)FALS(-43)ER	YLNHSASYRSQTRKGSFALSERDRGGGGGGE	1	20684	20685	0.499729	0.837222	-0.154343	0.258543	0.548018	-0.258467	0.506789	0.732675	-0.151811	0.753621	0.917258	-0.027515	10236.4	10505.1	9935.17	9056.68	9824.48	8677.76	7196.54	9389.05	9091.12	9482.62	9221.48	8815.32	9385.29	8664.39	8427.5	8337.18	8725.15	8912.96	NS	NS	NS	NQ	NQ	NQ
AT5G54630	AT5G54630	AT5g54630/MRB17_13 [Source:UniProtKB/TrEMBL;Acc:Q9FIU1]	S188	AT5G54630.1	AT5G54630.1	188	2	___2	0.99995	2.14e-05	99.941	70.985	66.023	0.072809	2678800000	X;X;X;X;X;X;X;X;X;X;X;X;X;X;X;Phospho (STY);X;X;X;X;X;X;X;X;X;X;X;X;X;X;X	KGS(1)FALSER	KGS(43)FALS(-43)ER	YLNHSASYRSQTRKGSFALSERDRGGGGGGE	1	20684	48572	NA	NA	NA	NA	NA	NA	NA	NA	NA	NA	NA	NA	NA	NA	NA	NA	NA	NA	NA	NA	NA	NA	NA	NA	NA	NA	NA	NA	NA	NA	NS	NS	NS	NQ	NQ	NQ
AT5G54630	AT5G54630	AT5g54630/MRB17_13 [Source:UniProtKB/TrEMBL;Acc:Q9FIU1]	S188	AT5G54630.1	AT5G54630.1	188	2	___3	0.99995	2.14e-05	99.941	70.985	66.023	0.072809	2678800000	X;X;X;X;X;X;X;X;X;X;X;X;X;X;X;Phospho (STY);X;X;X;X;X;X;X;X;X;X;X;X;X;X;X	KGS(1)FALSER	KGS(43)FALS(-43)ER	YLNHSASYRSQTRKGSFALSERDRGGGGGGE	1	20684	76459	NA	NA	NA	NA	NA	NA	NA	NA	NA	NA	NA	NA	NA	NA	NA	NA	NA	NA	NA	NA	NA	NA	NA	NA	NA	NA	NA	NA	NA	NA	NS	NS	NS	NQ	NQ	NQ
AT5G54630	AT5G54630	AT5g54630/MRB17_13 [Source:UniProtKB/TrEMBL;Acc:Q9FIU1]	S192	AT5G54630.1	AT5G54630.1	192	3	___1	0.584776	0.000648064	69.451	35.584	69.451	0.10175	2497500	X;X;X;X;X;X;X;X;X;X;X;X;X;X;X;Phospho (STY);X;X;X;X;X;X;X;X;X;X;X;X;X;X;X	KGS(0.415)FALS(0.585)ER	KGS(-1.5)FALS(1.5)ER	SASYRSQTRKGSFALSERDRGGGGGGEGLGF	1	20685	20686	NA	NA	NA	NA	NA	NA	NA	NA	NA	NA	NA	NA	NA	NA	NA	NA	NA	NA	NA	NA	NA	NA	NA	NA	NA	NA	NA	NA	NA	NA	NS	NS	NS	NQ	NQ	NQ
AT5G54630	AT5G54630	AT5g54630/MRB17_13 [Source:UniProtKB/TrEMBL;Acc:Q9FIU1]	S192	AT5G54630.1	AT5G54630.1	192	3	___2	0.584776	0.000648064	69.451	35.584	69.451	0.10175	2497500	X;X;X;X;X;X;X;X;X;X;X;X;X;X;X;Phospho (STY);X;X;X;X;X;X;X;X;X;X;X;X;X;X;X	KGS(0.415)FALS(0.585)ER	KGS(-1.5)FALS(1.5)ER	SASYRSQTRKGSFALSERDRGGGGGGEGLGF	1	20685	48573	NA	NA	NA	NA	NA	NA	NA	NA	NA	NA	NA	NA	NA	NA	NA	NA	NA	NA	NA	NA	NA	NA	NA	NA	NA	NA	NA	NA	NA	NA	NS	NS	NS	NQ	NQ	NQ
AT5G54630	AT5G54630	AT5g54630/MRB17_13 [Source:UniProtKB/TrEMBL;Acc:Q9FIU1]	S192	AT5G54630.1	AT5G54630.1	192	3	___3	0.584776	0.000648064	69.451	35.584	69.451	0.10175	2497500	X;X;X;X;X;X;X;X;X;X;X;X;X;X;X;Phospho (STY);X;X;X;X;X;X;X;X;X;X;X;X;X;X;X	KGS(0.415)FALS(0.585)ER	KGS(-1.5)FALS(1.5)ER	SASYRSQTRKGSFALSERDRGGGGGGEGLGF	1	20685	76460	NA	NA	NA	NA	NA	NA	NA	NA	NA	NA	NA	NA	NA	NA	NA	NA	NA	NA	NA	NA	NA	NA	NA	NA	NA	NA	NA	NA	NA	NA	NS	NS	NS	NQ	NQ	NQ
AT5G54630	AT5G54630	AT5g54630/MRB17_13 [Source:UniProtKB/TrEMBL;Acc:Q9FIU1]	S93	AT5G54630.1	AT5G54630.1	93	3	___1	1	0.00809867	50.284	32.464	50.284	0.43407	26420000	X;X;X;X;X;X;X;X;X;X;X;X;X;X;X;Phospho (STY);X;X;X;X;X;X;X;X;X;Phospho (STY);Phospho (STY);X;X;X;X	DVIHGS(1)KR	DVIHGS(50)KR	GCSRSIANLKDVIHGSKRHFEKPPISSPRSI	1	20680	20681	NA	NA	NA	NA	NA	NA	NA	NA	NA	NA	NA	NA	NA	NA	NA	NA	NA	NA	NA	NA	NA	NA	NA	NA	NA	NA	NA	NA	NA	NA	NS	NS	NS	NQ	NQ	NQ
AT5G54630	AT5G54630	AT5g54630/MRB17_13 [Source:UniProtKB/TrEMBL;Acc:Q9FIU1]	S93	AT5G54630.1	AT5G54630.1	93	3	___2	1	0.00809867	50.284	32.464	50.284	0.43407	26420000	X;X;X;X;X;X;X;X;X;X;X;X;X;X;X;Phospho (STY);X;X;X;X;X;X;X;X;X;Phospho (STY);Phospho (STY);X;X;X;X	DVIHGS(1)KR	DVIHGS(50)KR	GCSRSIANLKDVIHGSKRHFEKPPISSPRSI	1	20680	48568	NA	NA	NA	NA	NA	NA	NA	NA	NA	NA	NA	NA	NA	NA	NA	NA	NA	NA	NA	NA	NA	NA	NA	NA	NA	NA	NA	NA	NA	NA	NS	NS	NS	NQ	NQ	NQ
AT5G54630	AT5G54630	AT5g54630/MRB17_13 [Source:UniProtKB/TrEMBL;Acc:Q9FIU1]	S93	AT5G54630.1	AT5G54630.1	93	3	___3	1	0.00809867	50.284	32.464	50.284	0.43407	26420000	X;X;X;X;X;X;X;X;X;X;X;X;X;X;X;Phospho (STY);X;X;X;X;X;X;X;X;X;Phospho (STY);Phospho (STY);X;X;X;X	DVIHGS(1)KR	DVIHGS(50)KR	GCSRSIANLKDVIHGSKRHFEKPPISSPRSI	1	20680	76455	NA	NA	NA	NA	NA	NA	NA	NA	NA	NA	NA	NA	NA	NA	NA	NA	NA	NA	NA	NA	NA	NA	NA	NA	NA	NA	NA	NA	NA	NA	NS	NS	NS	NQ	NQ	NQ
AT5G54650	Fh5	formin homology5	S338	AT5G54650.2;AT5G54650.1	AT5G54650.2	338;338	3	___1	0.880414	0.0204766	43.512	24.269	43.512	-0.051805	120480000	X;X;X;X;X;X;X;X;X;X;X;X;X;X;X;Phospho (STY);X;X;X;X;X;X;X;X;X;X;X;X;X;X;X	T(0.116)AS(0.88)VLS(0.003)GK	T(-8.8)AS(8.8)VLS(-24)GK	NHGLPPLKPPPGRTASVLSGKSFSGKVEPLP	1	20688	20689	0.0993384	0.654955	-0.354783	0.460202	0.854846	-0.158943	0.77495	0.942646	-0.0617911	NA	NA	NA	1576.07	NA	1436.29	1159.39	NA	1220.48	1340.39	NA	1360.79	1215.3	NA	1699.17	NA	NA	NA	NA	NA	NA	NS	NS	NS	NQ	NQ	NQ
AT5G54650	Fh5	formin homology5	S338	AT5G54650.2;AT5G54650.1	AT5G54650.2	338;338	3	___2	0.880414	0.0204766	43.512	24.269	43.512	-0.051805	120480000	X;X;X;X;X;X;X;X;X;X;X;X;X;X;X;Phospho (STY);X;X;X;X;X;X;X;X;X;X;X;X;X;X;X	T(0.116)AS(0.88)VLS(0.003)GK	T(-8.8)AS(8.8)VLS(-24)GK	NHGLPPLKPPPGRTASVLSGKSFSGKVEPLP	1	20688	48576	NA	NA	NA	NA	NA	NA	NA	NA	NA	NA	NA	NA	NA	NA	NA	NA	NA	NA	NA	NA	NA	NA	NA	NA	NA	NA	NA	NA	NA	NA	NS	NS	NS	NQ	NQ	NQ
AT5G54650	Fh5	formin homology5	S338	AT5G54650.2;AT5G54650.1	AT5G54650.2	338;338	3	___3	0.880414	0.0204766	43.512	24.269	43.512	-0.051805	120480000	X;X;X;X;X;X;X;X;X;X;X;X;X;X;X;Phospho (STY);X;X;X;X;X;X;X;X;X;X;X;X;X;X;X	T(0.116)AS(0.88)VLS(0.003)GK	T(-8.8)AS(8.8)VLS(-24)GK	NHGLPPLKPPPGRTASVLSGKSFSGKVEPLP	1	20688	76463	NA	NA	NA	NA	NA	NA	NA	NA	NA	NA	NA	NA	NA	NA	NA	NA	NA	NA	NA	NA	NA	NA	NA	NA	NA	NA	NA	NA	NA	NA	NS	NS	NS	NQ	NQ	NQ
AT5G54650	Fh5	formin homology5	S341	AT5G54650.2;AT5G54650.1	AT5G54650.2	341;341	2	___1	0.946217	0.00119176	88.819	63.896	88.819	-0.089578	803740000	X;X;X;X;X;X;X;X;X;X;X;X;X;X;X;Phospho (STY);X;X;X;X;X;X;X;X;X;X;X;X;X;X;X	T(0.01)AS(0.044)VLS(0.946)GK	T(-20)AS(-13)VLS(13)GK	LPPLKPPPGRTASVLSGKSFSGKVEPLPPEP	1	20689	20690	0.21763	0.824682	-0.176091	0.671307	0.93812	0.0606225	0.90593	0.981727	-0.0169603	NA	NA	NA	NA	7414.2	7181.94	NA	6440.53	6613.37	NA	7635.26	7606.81	NA	6544.07	8028.66	NA	NA	NA	NA	NA	NA	NS	NS	NS	NQ	NQ	NQ
AT5G54650	Fh5	formin homology5	S341	AT5G54650.2;AT5G54650.1	AT5G54650.2	341;341	2	___2	0.946217	0.00119176	88.819	63.896	88.819	-0.089578	803740000	X;X;X;X;X;X;X;X;X;X;X;X;X;X;X;Phospho (STY);X;X;X;X;X;X;X;X;X;X;X;X;X;X;X	T(0.01)AS(0.044)VLS(0.946)GK	T(-20)AS(-13)VLS(13)GK	LPPLKPPPGRTASVLSGKSFSGKVEPLPPEP	1	20689	48577	NA	NA	NA	NA	NA	NA	NA	NA	NA	NA	NA	NA	NA	NA	NA	NA	NA	NA	NA	NA	NA	NA	NA	NA	NA	NA	NA	NA	NA	NA	NS	NS	NS	NQ	NQ	NQ
AT5G54650	Fh5	formin homology5	S341	AT5G54650.2;AT5G54650.1	AT5G54650.2	341;341	2	___3	0.946217	0.00119176	88.819	63.896	88.819	-0.089578	803740000	X;X;X;X;X;X;X;X;X;X;X;X;X;X;X;Phospho (STY);X;X;X;X;X;X;X;X;X;X;X;X;X;X;X	T(0.01)AS(0.044)VLS(0.946)GK	T(-20)AS(-13)VLS(13)GK	LPPLKPPPGRTASVLSGKSFSGKVEPLPPEP	1	20689	76464	NA	NA	NA	NA	NA	NA	NA	NA	NA	NA	NA	NA	NA	NA	NA	NA	NA	NA	NA	NA	NA	NA	NA	NA	NA	NA	NA	NA	NA	NA	NS	NS	NS	NQ	NQ	NQ
AT5G54650	Fh5	formin homology5	S698	AT5G54650.2;AT5G54650.1	AT5G54650.2	698;698	2	___1	0.990548	0.000193959	113.63	76.438	113.63	0.28952	425550000	X;X;X;X;X;X;X;X;X;X;X;X;X;X;X;Phospho (STY);X;X;X;X;X;X;X;X;X;X;X;X;X;X;X	ES(0.009)QS(0.991)FSSVK	ES(-20)QS(20)FS(-35)S(-44)VK	RTEGVRAARTIRESQSFSSVKTEDLLVEETS	1	20686	20687	0.113569	0.477815	-0.231064	0.421298	0.69204	-0.117393	0.147864	0.363936	-0.211305	NA	NA	NA	6806.41	7130.52	5117.53	4786.51	5480.01	5969.78	5086.55	6823.75	5677.97	4810.76	5492.88	6091.4	NA	NA	NA	NA	NA	NA	NS	NS	NS	NQ	NQ	NQ
AT5G54650	Fh5	formin homology5	S698	AT5G54650.2;AT5G54650.1	AT5G54650.2	698;698	2	___2	0.990548	0.000193959	113.63	76.438	113.63	0.28952	425550000	X;X;X;X;X;X;X;X;X;X;X;X;X;X;X;Phospho (STY);X;X;X;X;X;X;X;X;X;X;X;X;X;X;X	ES(0.009)QS(0.991)FSSVK	ES(-20)QS(20)FS(-35)S(-44)VK	RTEGVRAARTIRESQSFSSVKTEDLLVEETS	1	20686	48574	NA	NA	NA	NA	NA	NA	NA	NA	NA	NA	NA	NA	NA	NA	NA	NA	NA	NA	NA	NA	NA	NA	NA	NA	NA	NA	NA	NA	NA	NA	NS	NS	NS	NQ	NQ	NQ
AT5G54650	Fh5	formin homology5	S698	AT5G54650.2;AT5G54650.1	AT5G54650.2	698;698	2	___3	0.990548	0.000193959	113.63	76.438	113.63	0.28952	425550000	X;X;X;X;X;X;X;X;X;X;X;X;X;X;X;Phospho (STY);X;X;X;X;X;X;X;X;X;X;X;X;X;X;X	ES(0.009)QS(0.991)FSSVK	ES(-20)QS(20)FS(-35)S(-44)VK	RTEGVRAARTIRESQSFSSVKTEDLLVEETS	1	20686	76461	NA	NA	NA	NA	NA	NA	NA	NA	NA	NA	NA	NA	NA	NA	NA	NA	NA	NA	NA	NA	NA	NA	NA	NA	NA	NA	NA	NA	NA	NA	NS	NS	NS	NQ	NQ	NQ
AT5G54650	Fh5	formin homology5	S862	AT5G54650.2;AT5G54650.1	AT5G54650.2	862;862	3	___1	0.911145	1.31e-42	143.46	113.65	59.585	1.6325	31867000	X;X;X;X;X;X;X;X;X;X;X;X;X;X;X;Phospho (STY);X;X;X;X;X;X;X;X;X;X;X;X;X;X;X	KQGS(0.911)T(0.08)AS(0.008)ASSETPR	KQGS(11)T(-11)AS(-21)AS(-39)S(-34)ET(-41)PR	REARGRPVRMARKQGSTASASSETPRQTPSL	1	20687	20688	NA	NA	NA	NA	NA	NA	NA	NA	NA	NA	NA	NA	NA	NA	NA	NA	NA	NA	NA	NA	NA	NA	NA	NA	NA	NA	NA	NA	NA	NA	NS	NS	NS	NQ	NQ	NQ
AT5G54650	Fh5	formin homology5	S862	AT5G54650.2;AT5G54650.1	AT5G54650.2	862;862	3	___2	0.911145	1.31e-42	143.46	113.65	59.585	1.6325	31867000	X;X;X;X;X;X;X;X;X;X;X;X;X;X;X;Phospho (STY);X;X;X;X;X;X;X;X;X;X;X;X;X;X;X	KQGS(0.911)T(0.08)AS(0.008)ASSETPR	KQGS(11)T(-11)AS(-21)AS(-39)S(-34)ET(-41)PR	REARGRPVRMARKQGSTASASSETPRQTPSL	1	20687	48575	NA	NA	NA	NA	NA	NA	NA	NA	NA	NA	NA	NA	NA	NA	NA	NA	NA	NA	NA	NA	NA	NA	NA	NA	NA	NA	NA	NA	NA	NA	NS	NS	NS	NQ	NQ	NQ
AT5G54650	Fh5	formin homology5	S862	AT5G54650.2;AT5G54650.1	AT5G54650.2	862;862	3	___3	0.911145	1.31e-42	143.46	113.65	59.585	1.6325	31867000	X;X;X;X;X;X;X;X;X;X;X;X;X;X;X;Phospho (STY);X;X;X;X;X;X;X;X;X;X;X;X;X;X;X	KQGS(0.911)T(0.08)AS(0.008)ASSETPR	KQGS(11)T(-11)AS(-21)AS(-39)S(-34)ET(-41)PR	REARGRPVRMARKQGSTASASSETPRQTPSL	1	20687	76462	NA	NA	NA	NA	NA	NA	NA	NA	NA	NA	NA	NA	NA	NA	NA	NA	NA	NA	NA	NA	NA	NA	NA	NA	NA	NA	NA	NA	NA	NA	NS	NS	NS	NQ	NQ	NQ
AT5G54650	Fh5	formin homology5	T336	AT5G54650.2;AT5G54650.1	AT5G54650.2	336;336	2	___1	0.556728	0.0008404	102.06	70.191	102.06	-0.14497	476530000	X;X;X;X;X;X;X;X;X;X;X;X;X;X;X;Phospho (STY);X;X;X;X;X;X;X;X;X;X;X;X;X;X;X	T(0.557)AS(0.096)VLS(0.348)GK	T(2)AS(-7.7)VLS(-2)GK	ITNHGLPPLKPPPGRTASVLSGKSFSGKVEP	1	27393	27147	NA	NA	NA	NA	NA	NA	NA	NA	NA	NA	NA	NA	NA	NA	NA	NA	NA	NA	NA	NA	NA	NA	NA	NA	NA	NA	NA	NA	NA	NA	NS	NS	NS	NQ	NQ	NQ
AT5G54650	Fh5	formin homology5	T336	AT5G54650.2;AT5G54650.1	AT5G54650.2	336;336	2	___2	0.556728	0.0008404	102.06	70.191	102.06	-0.14497	476530000	X;X;X;X;X;X;X;X;X;X;X;X;X;X;X;Phospho (STY);X;X;X;X;X;X;X;X;X;X;X;X;X;X;X	T(0.557)AS(0.096)VLS(0.348)GK	T(2)AS(-7.7)VLS(-2)GK	ITNHGLPPLKPPPGRTASVLSGKSFSGKVEP	1	27393	55034	NA	NA	NA	NA	NA	NA	NA	NA	NA	NA	NA	NA	NA	NA	NA	NA	NA	NA	NA	NA	NA	NA	NA	NA	NA	NA	NA	NA	NA	NA	NS	NS	NS	NQ	NQ	NQ
AT5G54650	Fh5	formin homology5	T336	AT5G54650.2;AT5G54650.1	AT5G54650.2	336;336	2	___3	0.556728	0.0008404	102.06	70.191	102.06	-0.14497	476530000	X;X;X;X;X;X;X;X;X;X;X;X;X;X;X;Phospho (STY);X;X;X;X;X;X;X;X;X;X;X;X;X;X;X	T(0.557)AS(0.096)VLS(0.348)GK	T(2)AS(-7.7)VLS(-2)GK	ITNHGLPPLKPPPGRTASVLSGKSFSGKVEP	1	27393	82921	NA	NA	NA	NA	NA	NA	NA	NA	NA	NA	NA	NA	NA	NA	NA	NA	NA	NA	NA	NA	NA	NA	NA	NA	NA	NA	NA	NA	NA	NA	NS	NS	NS	NQ	NQ	NQ
AT5G54650	Fh5	formin homology5	T863	AT5G54650.2;AT5G54650.1	AT5G54650.2	863;863	3	___1	0.558977	1.31e-42	143.46	113.65	76.301	1.5666	16090000	X;X;X;X;X;X;X;X;X;X;X;X;X;X;X;Phospho (STY);X;X;X;X;X;X;X;X;X;X;X;X;X;X;X	KQGS(0.393)T(0.559)AS(0.046)AS(0.001)SETPR	KQGS(-1.5)T(1.5)AS(-11)AS(-27)S(-32)ET(-44)PR	EARGRPVRMARKQGSTASASSETPRQTPSLD	1	27392	27146	NA	NA	NA	NA	NA	NA	NA	NA	NA	NA	NA	NA	NA	NA	NA	NA	NA	NA	NA	NA	NA	NA	NA	NA	NA	NA	NA	NA	NA	NA	NS	NS	NS	NQ	NQ	NQ
AT5G54650	Fh5	formin homology5	T863	AT5G54650.2;AT5G54650.1	AT5G54650.2	863;863	3	___2	0.558977	1.31e-42	143.46	113.65	76.301	1.5666	16090000	X;X;X;X;X;X;X;X;X;X;X;X;X;X;X;Phospho (STY);X;X;X;X;X;X;X;X;X;X;X;X;X;X;X	KQGS(0.393)T(0.559)AS(0.046)AS(0.001)SETPR	KQGS(-1.5)T(1.5)AS(-11)AS(-27)S(-32)ET(-44)PR	EARGRPVRMARKQGSTASASSETPRQTPSLD	1	27392	55033	NA	NA	NA	NA	NA	NA	NA	NA	NA	NA	NA	NA	NA	NA	NA	NA	NA	NA	NA	NA	NA	NA	NA	NA	NA	NA	NA	NA	NA	NA	NS	NS	NS	NQ	NQ	NQ
AT5G54650	Fh5	formin homology5	T863	AT5G54650.2;AT5G54650.1	AT5G54650.2	863;863	3	___3	0.558977	1.31e-42	143.46	113.65	76.301	1.5666	16090000	X;X;X;X;X;X;X;X;X;X;X;X;X;X;X;Phospho (STY);X;X;X;X;X;X;X;X;X;X;X;X;X;X;X	KQGS(0.393)T(0.559)AS(0.046)AS(0.001)SETPR	KQGS(-1.5)T(1.5)AS(-11)AS(-27)S(-32)ET(-44)PR	EARGRPVRMARKQGSTASASSETPRQTPSLD	1	27392	82920	NA	NA	NA	NA	NA	NA	NA	NA	NA	NA	NA	NA	NA	NA	NA	NA	NA	NA	NA	NA	NA	NA	NA	NA	NA	NA	NA	NA	NA	NA	NS	NS	NS	NQ	NQ	NQ
AT5G54670	ATK3	kinesin 3	T737	AT5G54670.1	AT5G54670.1	737	2	___1	1	0.00375412	64.439	44.135	64.439	1.6585	36402000	X;X;X;X;X;X;X;X;X;X;X;X;X;X;X;Phospho (STY);X;X;X;X;X;X;X;X;X;X;X;X;X;X;X	VNACEIGT(1)PR	VNACEIGT(64)PR	CSLRFAARVNACEIGTPRRQTNIKPLENRLS	1	27394	27148	NA	NA	NA	NA	NA	NA	NA	NA	NA	NA	NA	NA	NA	NA	NA	NA	NA	NA	NA	NA	NA	NA	NA	NA	NA	NA	NA	NA	NA	NA	NS	NS	NS	NQ	NQ	NQ
AT5G54670	ATK3	kinesin 3	T737	AT5G54670.1	AT5G54670.1	737	2	___2	1	0.00375412	64.439	44.135	64.439	1.6585	36402000	X;X;X;X;X;X;X;X;X;X;X;X;X;X;X;Phospho (STY);X;X;X;X;X;X;X;X;X;X;X;X;X;X;X	VNACEIGT(1)PR	VNACEIGT(64)PR	CSLRFAARVNACEIGTPRRQTNIKPLENRLS	1	27394	55035	NA	NA	NA	NA	NA	NA	NA	NA	NA	NA	NA	NA	NA	NA	NA	NA	NA	NA	NA	NA	NA	NA	NA	NA	NA	NA	NA	NA	NA	NA	NS	NS	NS	NQ	NQ	NQ
AT5G54670	ATK3	kinesin 3	T737	AT5G54670.1	AT5G54670.1	737	2	___3	1	0.00375412	64.439	44.135	64.439	1.6585	36402000	X;X;X;X;X;X;X;X;X;X;X;X;X;X;X;Phospho (STY);X;X;X;X;X;X;X;X;X;X;X;X;X;X;X	VNACEIGT(1)PR	VNACEIGT(64)PR	CSLRFAARVNACEIGTPRRQTNIKPLENRLS	1	27394	82922	NA	NA	NA	NA	NA	NA	NA	NA	NA	NA	NA	NA	NA	NA	NA	NA	NA	NA	NA	NA	NA	NA	NA	NA	NA	NA	NA	NA	NA	NA	NS	NS	NS	NQ	NQ	NQ
AT5G54690	GAUT12	galacturonosyltransferase 12	S8	AT5G54690.1	AT5G54690.1	8	2	___1	0.996827	1.06e-08	88.596	67.971	88.596	0.46996	42652000	X;X;X;X;X;X;X;X;Oxidation (M);X;X;X;X;X;X;Phospho (STY);X;X;X;X;X;X;X;X;X;X;X;X;X;X;X	MQLHIS(0.003)PS(0.997)LR	MQLHIS(-25)PS(25)LR	________MQLHISPSLRHVTVVTGKGLREF	1	20690	20691	NA	NA	NA	NA	NA	NA	NA	NA	NA	0.137617	0.467679	0.225477	NA	NA	NA	NA	NA	NA	NA	NA	NA	NA	NA	NA	1066.73	992.211	1248.92	1338.92	1195.26	1333.06	NS	UP	NS	ND	ND	ND
AT5G54690	GAUT12	galacturonosyltransferase 12	S8	AT5G54690.1	AT5G54690.1	8	2	___2	0.996827	1.06e-08	88.596	67.971	88.596	0.46996	42652000	X;X;X;X;X;X;X;X;Oxidation (M);X;X;X;X;X;X;Phospho (STY);X;X;X;X;X;X;X;X;X;X;X;X;X;X;X	MQLHIS(0.003)PS(0.997)LR	MQLHIS(-25)PS(25)LR	________MQLHISPSLRHVTVVTGKGLREF	1	20690	48578	NA	NA	NA	NA	NA	NA	NA	NA	NA	NA	NA	NA	NA	NA	NA	NA	NA	NA	NA	NA	NA	NA	NA	NA	NA	NA	NA	NA	NA	NA	NS	UP	NS	ND	ND	ND
AT5G54690	GAUT12	galacturonosyltransferase 12	S8	AT5G54690.1	AT5G54690.1	8	2	___3	0.996827	1.06e-08	88.596	67.971	88.596	0.46996	42652000	X;X;X;X;X;X;X;X;Oxidation (M);X;X;X;X;X;X;Phospho (STY);X;X;X;X;X;X;X;X;X;X;X;X;X;X;X	MQLHIS(0.003)PS(0.997)LR	MQLHIS(-25)PS(25)LR	________MQLHISPSLRHVTVVTGKGLREF	1	20690	76465	NA	NA	NA	NA	NA	NA	NA	NA	NA	NA	NA	NA	NA	NA	NA	NA	NA	NA	NA	NA	NA	NA	NA	NA	NA	NA	NA	NA	NA	NA	NS	UP	NS	ND	ND	ND
AT5G54730	G18F	homolog of yeast autophagy 18 (ATG18) F	S693	AT5G54730.1	AT5G54730.1	693	3	___1	0.999818	5.47e-05	81.565	58.648	74.993	-0.056058	71663000	X;X;X;X;X;X;X;X;X;X;X;X;X;X;X;Phospho (STY);X;X;X;X;X;X;X;X;X;X;X;X;X;X;X	DLVPVWGYLQS(1)PR	DLVPVWGY(-37)LQS(37)PR	EARTRDLVPVWGYLQSPRSQQVINESIQSPS	1	20691	20692	0.611626	0.970049	0.112539	0.93689	0.989348	-0.017772	0.1703	0.566484	0.303594	NA	NA	NA	3102.98	2647.82	NA	2669.14	3612.96	NA	2733.92	2952.21	NA	4017.9	3155.3	NA	NA	NA	NA	NA	NA	NA	NS	NS	NS	NQ	NQ	NQ
AT5G54730	G18F	homolog of yeast autophagy 18 (ATG18) F	S693	AT5G54730.1	AT5G54730.1	693	3	___2	0.999818	5.47e-05	81.565	58.648	74.993	-0.056058	71663000	X;X;X;X;X;X;X;X;X;X;X;X;X;X;X;Phospho (STY);X;X;X;X;X;X;X;X;X;X;X;X;X;X;X	DLVPVWGYLQS(1)PR	DLVPVWGY(-37)LQS(37)PR	EARTRDLVPVWGYLQSPRSQQVINESIQSPS	1	20691	48579	NA	NA	NA	NA	NA	NA	NA	NA	NA	NA	NA	NA	NA	NA	NA	NA	NA	NA	NA	NA	NA	NA	NA	NA	NA	NA	NA	NA	NA	NA	NS	NS	NS	NQ	NQ	NQ
AT5G54730	G18F	homolog of yeast autophagy 18 (ATG18) F	S693	AT5G54730.1	AT5G54730.1	693	3	___3	0.999818	5.47e-05	81.565	58.648	74.993	-0.056058	71663000	X;X;X;X;X;X;X;X;X;X;X;X;X;X;X;Phospho (STY);X;X;X;X;X;X;X;X;X;X;X;X;X;X;X	DLVPVWGYLQS(1)PR	DLVPVWGY(-37)LQS(37)PR	EARTRDLVPVWGYLQSPRSQQVINESIQSPS	1	20691	76466	NA	NA	NA	NA	NA	NA	NA	NA	NA	NA	NA	NA	NA	NA	NA	NA	NA	NA	NA	NA	NA	NA	NA	NA	NA	NA	NA	NA	NA	NA	NS	NS	NS	NQ	NQ	NQ
AT5G54730	G18F	homolog of yeast autophagy 18 (ATG18) F	S754	AT5G54730.1	AT5G54730.1	754	3	___1	1	8.33e-94	160.57	151.04	128.38	-0.80588	207460000	X;X;X;X;X;X;X;X;X;X;X;X;X;X;X;Phospho (STY);X;X;X;X;X;X;X;X;X;X;X;X;X;X;X	EGIAEEKNHS(1)EDEDEEQVD	EGIAEEKNHS(130)EDEDEEQVD	SEPVDKEGIAEEKNHSEDEDEEQVD______	1	20692	20693	0.667606	0.911368	0.114513	0.697424	0.875672	0.103696	0.248106	0.496432	-0.308105	NA	NA	NA	2423.75	1216.58	2439.82	2702.56	2039.76	1837.06	2692.51	1950.42	1890.61	1834.52	1752.43	1308.84	NA	NA	NA	NA	NA	NA	NS	NS	NS	NQ	NQ	NQ
AT5G54730	G18F	homolog of yeast autophagy 18 (ATG18) F	S754	AT5G54730.1	AT5G54730.1	754	3	___2	1	8.33e-94	160.57	151.04	128.38	-0.80588	207460000	X;X;X;X;X;X;X;X;X;X;X;X;X;X;X;Phospho (STY);X;X;X;X;X;X;X;X;X;X;X;X;X;X;X	EGIAEEKNHS(1)EDEDEEQVD	EGIAEEKNHS(130)EDEDEEQVD	SEPVDKEGIAEEKNHSEDEDEEQVD______	1	20692	48580	NA	NA	NA	NA	NA	NA	NA	NA	NA	NA	NA	NA	NA	NA	NA	NA	NA	NA	NA	NA	NA	NA	NA	NA	NA	NA	NA	NA	NA	NA	NS	NS	NS	NQ	NQ	NQ
AT5G54730	G18F	homolog of yeast autophagy 18 (ATG18) F	S754	AT5G54730.1	AT5G54730.1	754	3	___3	1	8.33e-94	160.57	151.04	128.38	-0.80588	207460000	X;X;X;X;X;X;X;X;X;X;X;X;X;X;X;Phospho (STY);X;X;X;X;X;X;X;X;X;X;X;X;X;X;X	EGIAEEKNHS(1)EDEDEEQVD	EGIAEEKNHS(130)EDEDEEQVD	SEPVDKEGIAEEKNHSEDEDEEQVD______	1	20692	76467	NA	NA	NA	NA	NA	NA	NA	NA	NA	NA	NA	NA	NA	NA	NA	NA	NA	NA	NA	NA	NA	NA	NA	NA	NA	NA	NA	NA	NA	NA	NS	NS	NS	NQ	NQ	NQ
AT5G54750	AT5G54750	Trafficking protein particle complex subunit [Source:UniProtKB/TrEMBL;Acc:F4K1U5]	S8	AT5G54750.1;AT5G54750.2	AT5G54750.1	8;8	2	___1	0.512595	0.000129779	74.698	51.326	74.698	-0.55703	47040000	X;X;X;X;X;X;X;X;X;X;X;X;X;X;X;Phospho (STY);X;X;X;X;X;X;X;X;X;X;X;X;X;X;X	S(0.513)GDAIFS(0.124)S(0.364)IDR	S(1.5)GDAIFS(-6.2)S(-1.5)IDR	________MAPVGPRSGDAIFSSIDRVNAEL	1	20693	20694	NA	NA	NA	NA	NA	NA	NA	NA	NA	NA	NA	NA	NA	NA	NA	NA	NA	NA	NA	NA	NA	NA	NA	NA	NA	NA	NA	NA	NA	NA	NS	NS	NS	NS	NS	DOWN
AT5G54750	AT5G54750	Trafficking protein particle complex subunit [Source:UniProtKB/TrEMBL;Acc:F4K1U5]	S8	AT5G54750.1;AT5G54750.2	AT5G54750.1	8;8	2	___2	0.512595	0.000129779	74.698	51.326	74.698	-0.55703	47040000	X;X;X;X;X;X;X;X;X;X;X;X;X;X;X;Phospho (STY);X;X;X;X;X;X;X;X;X;X;X;X;X;X;X	S(0.513)GDAIFS(0.124)S(0.364)IDR	S(1.5)GDAIFS(-6.2)S(-1.5)IDR	________MAPVGPRSGDAIFSSIDRVNAEL	1	20693	48581	NA	NA	NA	NA	NA	NA	NA	NA	NA	NA	NA	NA	NA	NA	NA	NA	NA	NA	NA	NA	NA	NA	NA	NA	NA	NA	NA	NA	NA	NA	NS	NS	NS	NS	NS	DOWN
AT5G54750	AT5G54750	Trafficking protein particle complex subunit [Source:UniProtKB/TrEMBL;Acc:F4K1U5]	S8	AT5G54750.1;AT5G54750.2	AT5G54750.1	8;8	2	___3	0.512595	0.000129779	74.698	51.326	74.698	-0.55703	47040000	X;X;X;X;X;X;X;X;X;X;X;X;X;X;X;Phospho (STY);X;X;X;X;X;X;X;X;X;X;X;X;X;X;X	S(0.513)GDAIFS(0.124)S(0.364)IDR	S(1.5)GDAIFS(-6.2)S(-1.5)IDR	________MAPVGPRSGDAIFSSIDRVNAEL	1	20693	76468	NA	NA	NA	NA	NA	NA	NA	NA	NA	NA	NA	NA	NA	NA	NA	NA	NA	NA	NA	NA	NA	NA	NA	NA	NA	NA	NA	NA	NA	NA	NS	NS	NS	NS	NS	DOWN
AT5G54770	THI1	0	S247	AT5G54770.1	AT5G54770.1	247	3	___1	1	5.77e-08	88.551	76.385	68.972	-0.70626	279150000	X;X;X;X;X;X;X;X;X;X;X;X;X;X;X;Phospho (STY);X;X;Oxidation (M);X;X;X;X;X;X;Oxidation (M);X;X;X;X;X	S(1)IGMIDHVPGMK	S(69)IGMIDHVPGMK	GHDGPFGATGVKRLKSIGMIDHVPGMKALDM	1	20695	20696	0.0192572	0.18596	-0.196886	9.18281e-06	0.000202562	-0.373624	1.0558e-09	8.88054e-08	0.513445	0.0569083	0.273344	0.321839	14003.8	15455.2	14503.9	12785.7	12944.3	12618.4	12182.5	10524.3	11243.4	19962.7	20903.3	21659	853.163	1110.71	1078.51	1005.64	1392.61	1404.34	NS	DOWN	NS	DOWN	DOWN	UP
AT5G54770	THI1	0	S247	AT5G54770.1	AT5G54770.1	247	3	___2	1	5.77e-08	88.551	76.385	68.972	-0.70626	279150000	X;X;X;X;X;X;X;X;X;X;X;X;X;X;X;Phospho (STY);X;X;Oxidation (M);X;X;X;X;X;X;Oxidation (M);X;X;X;X;X	S(1)IGMIDHVPGMK	S(69)IGMIDHVPGMK	GHDGPFGATGVKRLKSIGMIDHVPGMKALDM	1	20695	48583	NA	NA	NA	NA	NA	NA	NA	NA	NA	NA	NA	NA	NA	NA	NA	NA	NA	NA	NA	NA	NA	NA	NA	NA	NA	NA	NA	NA	NA	NA	NS	DOWN	NS	DOWN	DOWN	UP
AT5G54770	THI1	0	S247	AT5G54770.1	AT5G54770.1	247	3	___3	1	5.77e-08	88.551	76.385	68.972	-0.70626	279150000	X;X;X;X;X;X;X;X;X;X;X;X;X;X;X;Phospho (STY);X;X;Oxidation (M);X;X;X;X;X;X;Oxidation (M);X;X;X;X;X	S(1)IGMIDHVPGMK	S(69)IGMIDHVPGMK	GHDGPFGATGVKRLKSIGMIDHVPGMKALDM	1	20695	76470	NA	NA	NA	NA	NA	NA	NA	NA	NA	NA	NA	NA	NA	NA	NA	NA	NA	NA	NA	NA	NA	NA	NA	NA	NA	NA	NA	NA	NA	NA	NS	DOWN	NS	DOWN	DOWN	UP
AT5G54770	THI1	0	S9	AT5G54770.1	AT5G54770.1	9	2	___1	0.844705	5.67e-08	51.771	37.564	51.771	-0.27321	6063400	X;X;X;X;X;X;X;X;X;X;X;X;X;X;X;Phospho (STY);X;X;X;X;X;X;X;X;X;X;X;X;X;X;X	AAIAS(0.014)T(0.052)LS(0.845)LS(0.052)S(0.019)T(0.019)KPQR	AAIAS(-18)T(-12)LS(12)LS(-12)S(-16)T(-16)KPQR	_______MAAIASTLSLSSTKPQRLFDSSFH	1	20694	20695	NA	NA	NA	NA	NA	NA	NA	NA	NA	NA	NA	NA	NA	NA	NA	NA	NA	NA	NA	NA	NA	NA	NA	NA	NA	NA	NA	NA	NA	NA	NS	DOWN	NS	DOWN	DOWN	UP
AT5G54770	THI1	0	S9	AT5G54770.1	AT5G54770.1	9	2	___2	0.844705	5.67e-08	51.771	37.564	51.771	-0.27321	6063400	X;X;X;X;X;X;X;X;X;X;X;X;X;X;X;Phospho (STY);X;X;X;X;X;X;X;X;X;X;X;X;X;X;X	AAIAS(0.014)T(0.052)LS(0.845)LS(0.052)S(0.019)T(0.019)KPQR	AAIAS(-18)T(-12)LS(12)LS(-12)S(-16)T(-16)KPQR	_______MAAIASTLSLSSTKPQRLFDSSFH	1	20694	48582	NA	NA	NA	NA	NA	NA	NA	NA	NA	NA	NA	NA	NA	NA	NA	NA	NA	NA	NA	NA	NA	NA	NA	NA	NA	NA	NA	NA	NA	NA	NS	DOWN	NS	DOWN	DOWN	UP
AT5G54770	THI1	0	S9	AT5G54770.1	AT5G54770.1	9	2	___3	0.844705	5.67e-08	51.771	37.564	51.771	-0.27321	6063400	X;X;X;X;X;X;X;X;X;X;X;X;X;X;X;Phospho (STY);X;X;X;X;X;X;X;X;X;X;X;X;X;X;X	AAIAS(0.014)T(0.052)LS(0.845)LS(0.052)S(0.019)T(0.019)KPQR	AAIAS(-18)T(-12)LS(12)LS(-12)S(-16)T(-16)KPQR	_______MAAIASTLSLSSTKPQRLFDSSFH	1	20694	76469	NA	NA	NA	NA	NA	NA	NA	NA	NA	NA	NA	NA	NA	NA	NA	NA	NA	NA	NA	NA	NA	NA	NA	NA	NA	NA	NA	NA	NA	NA	NS	DOWN	NS	DOWN	DOWN	UP
AT5G54850	AT5G54850	At5g54850 [Source:UniProtKB/TrEMBL;Acc:Q9FFU5]	S100	AT5G54850.1	AT5G54850.1	100	3	___1	0.99437	2.32e-06	75.564	58.539	60.093	0.18895	81767000	X;X;Phospho (STY);X;X;X;X;X;X;X;X;X;X;X;X;Phospho (STY);Oxidation (M);X;X;X;X;X;X;X;X;X;X;X;X;X;X	T(0.002)T(0.002)HQLS(0.994)MLGS(0.001)DNVR	T(-26)T(-26)HQLS(26)MLGS(-30)DNVR	VRTPKGHNAKTTHQLSMLGSDNVRTSKGHNA	1	20697	20698	0.4314	0.939702	-0.121576	0.16627	0.614661	-0.213936	0.462705	0.815502	0.113412	NA	NA	NA	NA	5867.43	6207.31	NA	5671.25	5545.47	NA	5444.67	4981.05	NA	6297.13	6903.84	NA	NA	NA	NA	NA	NA	NS	NS	NS	NQ	NQ	NQ
AT5G54850	AT5G54850	At5g54850 [Source:UniProtKB/TrEMBL;Acc:Q9FFU5]	S100	AT5G54850.1	AT5G54850.1	100	3	___2	0.99437	2.32e-06	75.564	58.539	60.093	0.18895	81767000	X;X;Phospho (STY);X;X;X;X;X;X;X;X;X;X;X;X;Phospho (STY);Oxidation (M);X;X;X;X;X;X;X;X;X;X;X;X;X;X	T(0.002)T(0.002)HQLS(0.994)MLGS(0.001)DNVR	T(-26)T(-26)HQLS(26)MLGS(-30)DNVR	VRTPKGHNAKTTHQLSMLGSDNVRTSKGHNA	1	20697	48585	NA	NA	NA	NA	NA	NA	NA	NA	NA	NA	NA	NA	NA	NA	NA	NA	NA	NA	NA	NA	NA	NA	NA	NA	NA	NA	NA	NA	NA	NA	NS	NS	NS	NQ	NQ	NQ
AT5G54850	AT5G54850	At5g54850 [Source:UniProtKB/TrEMBL;Acc:Q9FFU5]	S100	AT5G54850.1	AT5G54850.1	100	3	___3	0.99437	2.32e-06	75.564	58.539	60.093	0.18895	81767000	X;X;Phospho (STY);X;X;X;X;X;X;X;X;X;X;X;X;Phospho (STY);Oxidation (M);X;X;X;X;X;X;X;X;X;X;X;X;X;X	T(0.002)T(0.002)HQLS(0.994)MLGS(0.001)DNVR	T(-26)T(-26)HQLS(26)MLGS(-30)DNVR	VRTPKGHNAKTTHQLSMLGSDNVRTSKGHNA	1	20697	76472	NA	NA	NA	NA	NA	NA	NA	NA	NA	NA	NA	NA	NA	NA	NA	NA	NA	NA	NA	NA	NA	NA	NA	NA	NA	NA	NA	NA	NA	NA	NS	NS	NS	NQ	NQ	NQ
AT5G54850	AT5G54850	At5g54850 [Source:UniProtKB/TrEMBL;Acc:Q9FFU5]	S60	AT5G54850.1	AT5G54850.1	60	3	___1	0.416726	1.12e-26	104.84	86.699	104.84	1.6641	0	X;X;X;X;X;X;X;X;X;X;X;X;X;X;X;Phospho (STY);X;X;X;X;X;X;X;X;X;X;X;Phospho (STY);X;X;X	TTIPVSVDCGT(0.013)S(0.417)S(0.272)S(0.179)T(0.119)PRR	T(-94)T(-94)IPVS(-70)VDCGT(-15)S(1.9)S(-1.9)S(-3.7)T(-5.4)PRR	RPIRTTIPVSVDCGTSSSTPRRTKPRKSSDE		20698	20699	NA	NA	NA	NA	NA	NA	NA	NA	NA	NA	NA	NA	NA	NA	NA	NA	NA	NA	NA	NA	NA	NA	NA	NA	NA	NA	NA	NA	NA	NA	NS	NS	NS	NQ	NQ	NQ
AT5G54850	AT5G54850	At5g54850 [Source:UniProtKB/TrEMBL;Acc:Q9FFU5]	S60	AT5G54850.1	AT5G54850.1	60	3	___2	0.416726	1.12e-26	104.84	86.699	104.84	1.6641	0	X;X;X;X;X;X;X;X;X;X;X;X;X;X;X;Phospho (STY);X;X;X;X;X;X;X;X;X;X;X;Phospho (STY);X;X;X	TTIPVSVDCGT(0.013)S(0.417)S(0.272)S(0.179)T(0.119)PRR	T(-94)T(-94)IPVS(-70)VDCGT(-15)S(1.9)S(-1.9)S(-3.7)T(-5.4)PRR	RPIRTTIPVSVDCGTSSSTPRRTKPRKSSDE		20698	48586	NA	NA	NA	NA	NA	NA	NA	NA	NA	NA	NA	NA	NA	NA	NA	NA	NA	NA	NA	NA	NA	NA	NA	NA	NA	NA	NA	NA	NA	NA	NS	NS	NS	NQ	NQ	NQ
AT5G54850	AT5G54850	At5g54850 [Source:UniProtKB/TrEMBL;Acc:Q9FFU5]	S60	AT5G54850.1	AT5G54850.1	60	3	___3	0.416726	1.12e-26	104.84	86.699	104.84	1.6641	0	X;X;X;X;X;X;X;X;X;X;X;X;X;X;X;Phospho (STY);X;X;X;X;X;X;X;X;X;X;X;Phospho (STY);X;X;X	TTIPVSVDCGT(0.013)S(0.417)S(0.272)S(0.179)T(0.119)PRR	T(-94)T(-94)IPVS(-70)VDCGT(-15)S(1.9)S(-1.9)S(-3.7)T(-5.4)PRR	RPIRTTIPVSVDCGTSSSTPRRTKPRKSSDE		20698	76473	NA	NA	NA	NA	NA	NA	NA	NA	NA	NA	NA	NA	NA	NA	NA	NA	NA	NA	NA	NA	NA	NA	NA	NA	NA	NA	NA	NA	NA	NA	NS	NS	NS	NQ	NQ	NQ
AT5G54850	AT5G54850	At5g54850 [Source:UniProtKB/TrEMBL;Acc:Q9FFU5]	S61	AT5G54850.1	AT5G54850.1	61	3	___1	0.262274	0.000119396	60.196	45.517	41.263	-1.1864	0	X;X;X;X;X;X;X;X;X;X;X;X;X;X;X;X;X;X;X;X;X;X;X;X;X;X;Phospho (STY);X;X;X;X	TTIPVS(0.012)VDCGT(0.068)S(0.262)S(0.262)S(0.133)T(0.262)PR	T(-32)T(-32)IPVS(-14)VDCGT(-5.8)S(0)S(0)S(-3)T(0)PR	PIRTTIPVSVDCGTSSSTPRRTKPRKSSDEA		20699	20700	NA	NA	NA	NA	NA	NA	NA	NA	NA	NA	NA	NA	NA	NA	NA	NA	NA	NA	NA	NA	NA	NA	NA	NA	NA	NA	NA	NA	NA	NA	NS	NS	NS	NQ	NQ	NQ
AT5G54850	AT5G54850	At5g54850 [Source:UniProtKB/TrEMBL;Acc:Q9FFU5]	S61	AT5G54850.1	AT5G54850.1	61	3	___2	0.262274	0.000119396	60.196	45.517	41.263	-1.1864	0	X;X;X;X;X;X;X;X;X;X;X;X;X;X;X;X;X;X;X;X;X;X;X;X;X;X;Phospho (STY);X;X;X;X	TTIPVS(0.012)VDCGT(0.068)S(0.262)S(0.262)S(0.133)T(0.262)PR	T(-32)T(-32)IPVS(-14)VDCGT(-5.8)S(0)S(0)S(-3)T(0)PR	PIRTTIPVSVDCGTSSSTPRRTKPRKSSDEA		20699	48587	NA	NA	NA	NA	NA	NA	NA	NA	NA	NA	NA	NA	NA	NA	NA	NA	NA	NA	NA	NA	NA	NA	NA	NA	NA	NA	NA	NA	NA	NA	NS	NS	NS	NQ	NQ	NQ
AT5G54850	AT5G54850	At5g54850 [Source:UniProtKB/TrEMBL;Acc:Q9FFU5]	S61	AT5G54850.1	AT5G54850.1	61	3	___3	0.262274	0.000119396	60.196	45.517	41.263	-1.1864	0	X;X;X;X;X;X;X;X;X;X;X;X;X;X;X;X;X;X;X;X;X;X;X;X;X;X;Phospho (STY);X;X;X;X	TTIPVS(0.012)VDCGT(0.068)S(0.262)S(0.262)S(0.133)T(0.262)PR	T(-32)T(-32)IPVS(-14)VDCGT(-5.8)S(0)S(0)S(-3)T(0)PR	PIRTTIPVSVDCGTSSSTPRRTKPRKSSDEA		20699	76474	NA	NA	NA	NA	NA	NA	NA	NA	NA	NA	NA	NA	NA	NA	NA	NA	NA	NA	NA	NA	NA	NA	NA	NA	NA	NA	NA	NA	NA	NA	NS	NS	NS	NQ	NQ	NQ
AT5G54850	AT5G54850	At5g54850 [Source:UniProtKB/TrEMBL;Acc:Q9FFU5]	S62	AT5G54850.1	AT5G54850.1	62	2	___1	0.214896	0.000119396	60.196	45.517	60.196	-2.5007	0	X;X;X;X;X;X;X;X;X;X;X;X;X;X;X;X;X;X;X;X;X;X;X;X;X;Phospho (STY);X;X;X;X;X	TTIPVS(0.001)VDCGT(0.215)S(0.215)S(0.215)S(0.215)T(0.14)PR	T(-52)T(-52)IPVS(-24)VDCGT(0)S(0)S(0)S(0)T(-1.9)PR	IRTTIPVSVDCGTSSSTPRRTKPRKSSDEAS		20700	20701	NA	NA	NA	NA	NA	NA	NA	NA	NA	NA	NA	NA	NA	NA	NA	NA	NA	NA	NA	NA	NA	NA	NA	NA	NA	NA	NA	NA	NA	NA	NS	NS	NS	NQ	NQ	NQ
AT5G54850	AT5G54850	At5g54850 [Source:UniProtKB/TrEMBL;Acc:Q9FFU5]	S62	AT5G54850.1	AT5G54850.1	62	2	___2	0.214896	0.000119396	60.196	45.517	60.196	-2.5007	0	X;X;X;X;X;X;X;X;X;X;X;X;X;X;X;X;X;X;X;X;X;X;X;X;X;Phospho (STY);X;X;X;X;X	TTIPVS(0.001)VDCGT(0.215)S(0.215)S(0.215)S(0.215)T(0.14)PR	T(-52)T(-52)IPVS(-24)VDCGT(0)S(0)S(0)S(0)T(-1.9)PR	IRTTIPVSVDCGTSSSTPRRTKPRKSSDEAS		20700	48588	NA	NA	NA	NA	NA	NA	NA	NA	NA	NA	NA	NA	NA	NA	NA	NA	NA	NA	NA	NA	NA	NA	NA	NA	NA	NA	NA	NA	NA	NA	NS	NS	NS	NQ	NQ	NQ
AT5G54850	AT5G54850	At5g54850 [Source:UniProtKB/TrEMBL;Acc:Q9FFU5]	S62	AT5G54850.1	AT5G54850.1	62	2	___3	0.214896	0.000119396	60.196	45.517	60.196	-2.5007	0	X;X;X;X;X;X;X;X;X;X;X;X;X;X;X;X;X;X;X;X;X;X;X;X;X;Phospho (STY);X;X;X;X;X	TTIPVS(0.001)VDCGT(0.215)S(0.215)S(0.215)S(0.215)T(0.14)PR	T(-52)T(-52)IPVS(-24)VDCGT(0)S(0)S(0)S(0)T(-1.9)PR	IRTTIPVSVDCGTSSSTPRRTKPRKSSDEAS		20700	76475	NA	NA	NA	NA	NA	NA	NA	NA	NA	NA	NA	NA	NA	NA	NA	NA	NA	NA	NA	NA	NA	NA	NA	NA	NA	NA	NA	NA	NA	NA	NS	NS	NS	NQ	NQ	NQ
AT5G54850	AT5G54850	At5g54850 [Source:UniProtKB/TrEMBL;Acc:Q9FFU5]	S72	AT5G54850.1	AT5G54850.1	72	3	___1	0.96457	2.91e-98	169.9	146.07	169.9	-0.26339	66383000	X;X;Phospho (STY);Phospho (STY);X;X;X;X;X;X;X;X;X;X;X;Phospho (STY);X;X;X;X;X;X;X;X;X;X;X;X;X;X;X	KS(0.965)S(0.035)DEASSSSNVNNVR	KS(14)S(-14)DEAS(-42)S(-49)S(-58)S(-74)NVNNVR	CGTSSSTPRRTKPRKSSDEASSSSNVNNVRT	1	20696	20697	NA	NA	NA	NA	NA	NA	NA	NA	NA	0.0935274	0.374218	-0.169828	NA	NA	NA	NA	NA	NA	NA	NA	NA	NA	NA	NA	4963.61	5059.74	4550.53	4575.02	4173.57	4205.95	NS	NS	NS	NQ	NQ	NQ
AT5G54850	AT5G54850	At5g54850 [Source:UniProtKB/TrEMBL;Acc:Q9FFU5]	S72	AT5G54850.1	AT5G54850.1	72	3	___2	0.96457	2.91e-98	169.9	146.07	169.9	-0.26339	66383000	X;X;Phospho (STY);Phospho (STY);X;X;X;X;X;X;X;X;X;X;X;Phospho (STY);X;X;X;X;X;X;X;X;X;X;X;X;X;X;X	KS(0.965)S(0.035)DEASSSSNVNNVR	KS(14)S(-14)DEAS(-42)S(-49)S(-58)S(-74)NVNNVR	CGTSSSTPRRTKPRKSSDEASSSSNVNNVRT	1	20696	48584	NA	NA	NA	NA	NA	NA	NA	NA	NA	NA	NA	NA	NA	NA	NA	NA	NA	NA	NA	NA	NA	NA	NA	NA	NA	NA	NA	NA	NA	NA	NS	NS	NS	NQ	NQ	NQ
AT5G54850	AT5G54850	At5g54850 [Source:UniProtKB/TrEMBL;Acc:Q9FFU5]	S72	AT5G54850.1	AT5G54850.1	72	3	___3	0.96457	2.91e-98	169.9	146.07	169.9	-0.26339	66383000	X;X;Phospho (STY);Phospho (STY);X;X;X;X;X;X;X;X;X;X;X;Phospho (STY);X;X;X;X;X;X;X;X;X;X;X;X;X;X;X	KS(0.965)S(0.035)DEASSSSNVNNVR	KS(14)S(-14)DEAS(-42)S(-49)S(-58)S(-74)NVNNVR	CGTSSSTPRRTKPRKSSDEASSSSNVNNVRT	1	20696	76471	NA	NA	NA	NA	NA	NA	NA	NA	NA	NA	NA	NA	NA	NA	NA	NA	NA	NA	NA	NA	NA	NA	NA	NA	NA	NA	NA	NA	NA	NA	NS	NS	NS	NQ	NQ	NQ
AT5G54850	AT5G54850	At5g54850 [Source:UniProtKB/TrEMBL;Acc:Q9FFU5]	T59	AT5G54850.1	AT5G54850.1	59	2	___1	0.214896	0.000119396	60.196	45.517	60.196	-2.5007	0	X;X;X;X;X;X;X;X;X;X;X;X;X;X;X;Phospho (STY);X;X;X;X;X;X;X;X;X;X;X;X;Phospho (STY);X;X	TTIPVS(0.001)VDCGT(0.215)S(0.215)S(0.215)S(0.215)T(0.14)PR	T(-52)T(-52)IPVS(-24)VDCGT(0)S(0)S(0)S(0)T(-1.9)PR	TRPIRTTIPVSVDCGTSSSTPRRTKPRKSSD		27396	27150	NA	NA	NA	NA	NA	NA	NA	NA	NA	NA	NA	NA	NA	NA	NA	NA	NA	NA	NA	NA	NA	NA	NA	NA	NA	NA	NA	NA	NA	NA	NS	NS	NS	NQ	NQ	NQ
AT5G54850	AT5G54850	At5g54850 [Source:UniProtKB/TrEMBL;Acc:Q9FFU5]	T59	AT5G54850.1	AT5G54850.1	59	2	___2	0.214896	0.000119396	60.196	45.517	60.196	-2.5007	0	X;X;X;X;X;X;X;X;X;X;X;X;X;X;X;Phospho (STY);X;X;X;X;X;X;X;X;X;X;X;X;Phospho (STY);X;X	TTIPVS(0.001)VDCGT(0.215)S(0.215)S(0.215)S(0.215)T(0.14)PR	T(-52)T(-52)IPVS(-24)VDCGT(0)S(0)S(0)S(0)T(-1.9)PR	TRPIRTTIPVSVDCGTSSSTPRRTKPRKSSD		27396	55037	NA	NA	NA	NA	NA	NA	NA	NA	NA	NA	NA	NA	NA	NA	NA	NA	NA	NA	NA	NA	NA	NA	NA	NA	NA	NA	NA	NA	NA	NA	NS	NS	NS	NQ	NQ	NQ
AT5G54850	AT5G54850	At5g54850 [Source:UniProtKB/TrEMBL;Acc:Q9FFU5]	T59	AT5G54850.1	AT5G54850.1	59	2	___3	0.214896	0.000119396	60.196	45.517	60.196	-2.5007	0	X;X;X;X;X;X;X;X;X;X;X;X;X;X;X;Phospho (STY);X;X;X;X;X;X;X;X;X;X;X;X;Phospho (STY);X;X	TTIPVS(0.001)VDCGT(0.215)S(0.215)S(0.215)S(0.215)T(0.14)PR	T(-52)T(-52)IPVS(-24)VDCGT(0)S(0)S(0)S(0)T(-1.9)PR	TRPIRTTIPVSVDCGTSSSTPRRTKPRKSSD		27396	82924	NA	NA	NA	NA	NA	NA	NA	NA	NA	NA	NA	NA	NA	NA	NA	NA	NA	NA	NA	NA	NA	NA	NA	NA	NA	NA	NA	NA	NA	NA	NS	NS	NS	NQ	NQ	NQ
AT5G54850	AT5G54850	At5g54850 [Source:UniProtKB/TrEMBL;Acc:Q9FFU5]	T63	AT5G54850.1	AT5G54850.1	63	3	___1	0.262274	0.00228261	41.263	28.341	41.263	-1.1864	0	X;X;X;X;X;X;X;X;X;X;X;X;X;X;X;X;X;X;X;X;X;X;X;X;Phospho (STY);X;X;X;X;X;X	TTIPVS(0.012)VDCGT(0.068)S(0.262)S(0.262)S(0.133)T(0.262)PR	T(-32)T(-32)IPVS(-14)VDCGT(-5.8)S(0)S(0)S(-3)T(0)PR	RTTIPVSVDCGTSSSTPRRTKPRKSSDEASS		27397	27151	NA	NA	NA	NA	NA	NA	NA	NA	NA	NA	NA	NA	NA	NA	NA	NA	NA	NA	NA	NA	NA	NA	NA	NA	NA	NA	NA	NA	NA	NA	NS	NS	NS	NQ	NQ	NQ
AT5G54850	AT5G54850	At5g54850 [Source:UniProtKB/TrEMBL;Acc:Q9FFU5]	T63	AT5G54850.1	AT5G54850.1	63	3	___2	0.262274	0.00228261	41.263	28.341	41.263	-1.1864	0	X;X;X;X;X;X;X;X;X;X;X;X;X;X;X;X;X;X;X;X;X;X;X;X;Phospho (STY);X;X;X;X;X;X	TTIPVS(0.012)VDCGT(0.068)S(0.262)S(0.262)S(0.133)T(0.262)PR	T(-32)T(-32)IPVS(-14)VDCGT(-5.8)S(0)S(0)S(-3)T(0)PR	RTTIPVSVDCGTSSSTPRRTKPRKSSDEASS		27397	55038	NA	NA	NA	NA	NA	NA	NA	NA	NA	NA	NA	NA	NA	NA	NA	NA	NA	NA	NA	NA	NA	NA	NA	NA	NA	NA	NA	NA	NA	NA	NS	NS	NS	NQ	NQ	NQ
AT5G54850	AT5G54850	At5g54850 [Source:UniProtKB/TrEMBL;Acc:Q9FFU5]	T63	AT5G54850.1	AT5G54850.1	63	3	___3	0.262274	0.00228261	41.263	28.341	41.263	-1.1864	0	X;X;X;X;X;X;X;X;X;X;X;X;X;X;X;X;X;X;X;X;X;X;X;X;Phospho (STY);X;X;X;X;X;X	TTIPVS(0.012)VDCGT(0.068)S(0.262)S(0.262)S(0.133)T(0.262)PR	T(-32)T(-32)IPVS(-14)VDCGT(-5.8)S(0)S(0)S(-3)T(0)PR	RTTIPVSVDCGTSSSTPRRTKPRKSSDEASS		27397	82925	NA	NA	NA	NA	NA	NA	NA	NA	NA	NA	NA	NA	NA	NA	NA	NA	NA	NA	NA	NA	NA	NA	NA	NA	NA	NA	NA	NA	NA	NA	NS	NS	NS	NQ	NQ	NQ
AT5G54850	AT5G54850	At5g54850 [Source:UniProtKB/TrEMBL;Acc:Q9FFU5]	T87	AT5G54850.1	AT5G54850.1	87	4	___1	0.999987	1.66e-46	116.24	94.021	116.24	0.71235	177850000	Phospho (STY);X;X;X;X;X;X;X;X;X;X;X;X;X;X;Phospho (STY);X;X;X;X;X;X;X;X;X;X;X;X;Phospho (STY);Oxidation (M);X	KSSDEASSSSNVNNVRT(1)PK	KS(-89)S(-89)DEAS(-73)S(-58)S(-51)S(-55)NVNNVRT(51)PK	SSDEASSSSNVNNVRTPKGHNAKTTHQLSML	1	27395	27149	0.785811	0.949226	0.0441078	0.0445873	0.199545	0.325596	0.710585	0.871646	0.0601931	NA	NA	NA	5265.65	4967.82	5721.91	5234.66	5416.09	5798.35	8963.57	4921.44	6103.94	5287.53	5910.4	5376.54	NA	NA	NA	NA	NA	NA	NS	NS	NS	NQ	NQ	NQ
AT5G54850	AT5G54850	At5g54850 [Source:UniProtKB/TrEMBL;Acc:Q9FFU5]	T87	AT5G54850.1	AT5G54850.1	87	4	___2	0.999987	1.66e-46	116.24	94.021	116.24	0.71235	177850000	Phospho (STY);X;X;X;X;X;X;X;X;X;X;X;X;X;X;Phospho (STY);X;X;X;X;X;X;X;X;X;X;X;X;Phospho (STY);Oxidation (M);X	KSSDEASSSSNVNNVRT(1)PK	KS(-89)S(-89)DEAS(-73)S(-58)S(-51)S(-55)NVNNVRT(51)PK	SSDEASSSSNVNNVRTPKGHNAKTTHQLSML	1	27395	55036	NA	NA	NA	NA	NA	NA	NA	NA	NA	NA	NA	NA	NA	NA	NA	NA	NA	NA	NA	NA	NA	NA	NA	NA	NA	NA	NA	NA	NA	NA	NS	NS	NS	NQ	NQ	NQ
AT5G54850	AT5G54850	At5g54850 [Source:UniProtKB/TrEMBL;Acc:Q9FFU5]	T87	AT5G54850.1	AT5G54850.1	87	4	___3	0.999987	1.66e-46	116.24	94.021	116.24	0.71235	177850000	Phospho (STY);X;X;X;X;X;X;X;X;X;X;X;X;X;X;Phospho (STY);X;X;X;X;X;X;X;X;X;X;X;X;Phospho (STY);Oxidation (M);X	KSSDEASSSSNVNNVRT(1)PK	KS(-89)S(-89)DEAS(-73)S(-58)S(-51)S(-55)NVNNVRT(51)PK	SSDEASSSSNVNNVRTPKGHNAKTTHQLSML	1	27395	82923	NA	NA	NA	NA	NA	NA	NA	NA	NA	NA	NA	NA	NA	NA	NA	NA	NA	NA	NA	NA	NA	NA	NA	NA	NA	NA	NA	NA	NA	NA	NS	NS	NS	NQ	NQ	NQ
AT5G54910	RH32	DEAD-box ATP-dependent RNA helicase 32 [Source:UniProtKB/Swiss-Prot;Acc:Q9FFT9]	S691	AT5G54910.1	AT5G54910.1	691	3	___3	0.999932	3.71e-89	126.99	125.33	126.99	0.90961	1385000000	X;Oxidation (M);X;X;X;X;X;X;X;X;X;X;X;X;X;Phospho (STY);X;Phospho (STY);Phospho (STY);X;X;X;X;X;X;X;X;X;X;X;X	GAMEDEEEEEEEDHDGS(1)GS(1)S(1)DDETGR	GAMEDEEEEEEEDHDGS(42)GS(42)S(37)DDET(-37)GR	AMEDEEEEEEEDHDGSGSSDDETGRNSKRAK	3	20701	76476	0.288627	0.698291	0.53838	0.00460113	0.0390103	-1.46345	0.31543	0.569711	-0.509304	NA	NA	NA	6714.38	6975.42	3250.38	9794.29	10237	4559.34	2153.27	2272.81	1722.4	5124.35	5174.04	1580.01	NA	NA	NA	NA	NA	NA	NS	NS	NS	NQ	NQ	NQ
AT5G54910	RH32	DEAD-box ATP-dependent RNA helicase 32 [Source:UniProtKB/Swiss-Prot;Acc:Q9FFT9]	S691	AT5G54910.1	AT5G54910.1	691	3	___1	0.999932	3.71e-89	126.99	125.33	126.99	0.90961	1385000000	X;Oxidation (M);X;X;X;X;X;X;X;X;X;X;X;X;X;Phospho (STY);X;Phospho (STY);Phospho (STY);X;X;X;X;X;X;X;X;X;X;X;X	GAMEDEEEEEEEDHDGS(1)GS(1)S(1)DDETGR	GAMEDEEEEEEEDHDGS(42)GS(42)S(37)DDET(-37)GR	AMEDEEEEEEEDHDGSGSSDDETGRNSKRAK	3	20701	20702	NA	NA	NA	NA	NA	NA	NA	NA	NA	NA	NA	NA	NA	NA	NA	NA	NA	NA	NA	NA	NA	NA	NA	NA	NA	NA	NA	NA	NA	NA	NS	NS	NS	NQ	NQ	NQ
AT5G54910	RH32	DEAD-box ATP-dependent RNA helicase 32 [Source:UniProtKB/Swiss-Prot;Acc:Q9FFT9]	S691	AT5G54910.1	AT5G54910.1	691	3	___2	0.999932	3.71e-89	126.99	125.33	126.99	0.90961	1385000000	X;Oxidation (M);X;X;X;X;X;X;X;X;X;X;X;X;X;Phospho (STY);X;Phospho (STY);Phospho (STY);X;X;X;X;X;X;X;X;X;X;X;X	GAMEDEEEEEEEDHDGS(1)GS(1)S(1)DDETGR	GAMEDEEEEEEEDHDGS(42)GS(42)S(37)DDET(-37)GR	AMEDEEEEEEEDHDGSGSSDDETGRNSKRAK	3	20701	48589	NA	NA	NA	NA	NA	NA	NA	NA	NA	NA	NA	NA	NA	NA	NA	NA	NA	NA	NA	NA	NA	NA	NA	NA	NA	NA	NA	NA	NA	NA	NS	NS	NS	NQ	NQ	NQ
AT5G54910	RH32	DEAD-box ATP-dependent RNA helicase 32 [Source:UniProtKB/Swiss-Prot;Acc:Q9FFT9]	S693	AT5G54910.1	AT5G54910.1	693	3	___3	0.999932	3.71e-89	126.99	125.33	126.99	0.90961	1385000000	X;X;X;X;X;X;X;X;X;X;X;X;X;Phospho (STY);X;Phospho (STY);Phospho (STY);X;X;X;X;X;X;X;X;X;X;X;X;X;X	GAMEDEEEEEEEDHDGS(1)GS(1)S(1)DDETGR	GAMEDEEEEEEEDHDGS(42)GS(42)S(37)DDET(-37)GR	EDEEEEEEEDHDGSGSSDDETGRNSKRAKKI	3	20702	76477	0.288627	0.698291	0.53838	0.00460113	0.0390103	-1.46345	0.31543	0.569711	-0.509304	NA	NA	NA	6714.38	6975.42	3250.38	9794.29	10237	4559.34	2153.27	2272.81	1722.4	5124.35	5174.04	1580.01	NA	NA	NA	NA	NA	NA	NS	NS	NS	NQ	NQ	NQ
AT5G54910	RH32	DEAD-box ATP-dependent RNA helicase 32 [Source:UniProtKB/Swiss-Prot;Acc:Q9FFT9]	S693	AT5G54910.1	AT5G54910.1	693	3	___1	0.999932	3.71e-89	126.99	125.33	126.99	0.90961	1385000000	X;X;X;X;X;X;X;X;X;X;X;X;X;Phospho (STY);X;Phospho (STY);Phospho (STY);X;X;X;X;X;X;X;X;X;X;X;X;X;X	GAMEDEEEEEEEDHDGS(1)GS(1)S(1)DDETGR	GAMEDEEEEEEEDHDGS(42)GS(42)S(37)DDET(-37)GR	EDEEEEEEEDHDGSGSSDDETGRNSKRAKKI	3	20702	20703	NA	NA	NA	NA	NA	NA	NA	NA	NA	NA	NA	NA	NA	NA	NA	NA	NA	NA	NA	NA	NA	NA	NA	NA	NA	NA	NA	NA	NA	NA	NS	NS	NS	NQ	NQ	NQ
AT5G54910	RH32	DEAD-box ATP-dependent RNA helicase 32 [Source:UniProtKB/Swiss-Prot;Acc:Q9FFT9]	S693	AT5G54910.1	AT5G54910.1	693	3	___2	0.999932	3.71e-89	126.99	125.33	126.99	0.90961	1385000000	X;X;X;X;X;X;X;X;X;X;X;X;X;Phospho (STY);X;Phospho (STY);Phospho (STY);X;X;X;X;X;X;X;X;X;X;X;X;X;X	GAMEDEEEEEEEDHDGS(1)GS(1)S(1)DDETGR	GAMEDEEEEEEEDHDGS(42)GS(42)S(37)DDET(-37)GR	EDEEEEEEEDHDGSGSSDDETGRNSKRAKKI	3	20702	48590	NA	NA	NA	NA	NA	NA	NA	NA	NA	NA	NA	NA	NA	NA	NA	NA	NA	NA	NA	NA	NA	NA	NA	NA	NA	NA	NA	NA	NA	NA	NS	NS	NS	NQ	NQ	NQ
AT5G54910	RH32	DEAD-box ATP-dependent RNA helicase 32 [Source:UniProtKB/Swiss-Prot;Acc:Q9FFT9]	S694	AT5G54910.1	AT5G54910.1	694	3	___3	0.999927	3.71e-89	126.99	125.33	108.28	1.4401	1385000000	X;X;X;X;X;X;X;X;X;X;X;X;Phospho (STY);X;Phospho (STY);Phospho (STY);X;X;X;X;X;X;X;X;X;X;X;X;X;X;X	GAMEDEEEEEEEDHDGS(1)GS(1)S(1)DDETGR	GAMEDEEEEEEEDHDGS(41)GS(41)S(41)DDET(-41)GR	DEEEEEEEDHDGSGSSDDETGRNSKRAKKIV	3	20703	76478	0.288627	0.698291	0.53838	0.00460113	0.0390103	-1.46345	0.31543	0.569711	-0.509304	NA	NA	NA	6714.38	6975.42	3250.38	9794.29	10237	4559.34	2153.27	2272.81	1722.4	5124.35	5174.04	1580.01	NA	NA	NA	NA	NA	NA	NS	NS	NS	NQ	NQ	NQ
AT5G54910	RH32	DEAD-box ATP-dependent RNA helicase 32 [Source:UniProtKB/Swiss-Prot;Acc:Q9FFT9]	S694	AT5G54910.1	AT5G54910.1	694	3	___1	0.999927	3.71e-89	126.99	125.33	108.28	1.4401	1385000000	X;X;X;X;X;X;X;X;X;X;X;X;Phospho (STY);X;Phospho (STY);Phospho (STY);X;X;X;X;X;X;X;X;X;X;X;X;X;X;X	GAMEDEEEEEEEDHDGS(1)GS(1)S(1)DDETGR	GAMEDEEEEEEEDHDGS(41)GS(41)S(41)DDET(-41)GR	DEEEEEEEDHDGSGSSDDETGRNSKRAKKIV	3	20703	20704	NA	NA	NA	NA	NA	NA	NA	NA	NA	NA	NA	NA	NA	NA	NA	NA	NA	NA	NA	NA	NA	NA	NA	NA	NA	NA	NA	NA	NA	NA	NS	NS	NS	NQ	NQ	NQ
AT5G54910	RH32	DEAD-box ATP-dependent RNA helicase 32 [Source:UniProtKB/Swiss-Prot;Acc:Q9FFT9]	S694	AT5G54910.1	AT5G54910.1	694	3	___2	0.999927	3.71e-89	126.99	125.33	108.28	1.4401	1385000000	X;X;X;X;X;X;X;X;X;X;X;X;Phospho (STY);X;Phospho (STY);Phospho (STY);X;X;X;X;X;X;X;X;X;X;X;X;X;X;X	GAMEDEEEEEEEDHDGS(1)GS(1)S(1)DDETGR	GAMEDEEEEEEEDHDGS(41)GS(41)S(41)DDET(-41)GR	DEEEEEEEDHDGSGSSDDETGRNSKRAKKIV	3	20703	48591	NA	NA	NA	NA	NA	NA	NA	NA	NA	NA	NA	NA	NA	NA	NA	NA	NA	NA	NA	NA	NA	NA	NA	NA	NA	NA	NA	NA	NA	NA	NS	NS	NS	NQ	NQ	NQ
AT5G54910	RH32	DEAD-box ATP-dependent RNA helicase 32 [Source:UniProtKB/Swiss-Prot;Acc:Q9FFT9]	S710	AT5G54910.1	AT5G54910.1	710	4	___1	1	0.00042497	62.732	41.862	58.831	-1.6209	340890000	X;X;X;X;X;X;X;X;X;X;X;X;X;X;X;Phospho (STY);X;X;X;X;X;X;X;X;X;X;X;X;X;X;X	KIVS(1)DNEENGGK	KIVS(59)DNEENGGK	DDETGRNSKRAKKIVSDNEENGGKINTDSLS	1	20704	20705	0.985878	0.999102	0.00451009	2.65995e-07	8.37046e-06	-1.30108	0.298199	0.554388	0.258658	NA	NA	NA	4383.72	3278.35	5156.65	4311.8	3602.21	4944.17	1638.91	2251.34	1316.91	5241.8	3874.39	6162.71	NA	NA	NA	NA	NA	NA	NS	NS	NS	NQ	NQ	NQ
AT5G54910	RH32	DEAD-box ATP-dependent RNA helicase 32 [Source:UniProtKB/Swiss-Prot;Acc:Q9FFT9]	S710	AT5G54910.1	AT5G54910.1	710	4	___2	1	0.00042497	62.732	41.862	58.831	-1.6209	340890000	X;X;X;X;X;X;X;X;X;X;X;X;X;X;X;Phospho (STY);X;X;X;X;X;X;X;X;X;X;X;X;X;X;X	KIVS(1)DNEENGGK	KIVS(59)DNEENGGK	DDETGRNSKRAKKIVSDNEENGGKINTDSLS	1	20704	48592	NA	NA	NA	NA	NA	NA	NA	NA	NA	NA	NA	NA	NA	NA	NA	NA	NA	NA	NA	NA	NA	NA	NA	NA	NA	NA	NA	NA	NA	NA	NS	NS	NS	NQ	NQ	NQ
AT5G54910	RH32	DEAD-box ATP-dependent RNA helicase 32 [Source:UniProtKB/Swiss-Prot;Acc:Q9FFT9]	S710	AT5G54910.1	AT5G54910.1	710	4	___3	1	0.00042497	62.732	41.862	58.831	-1.6209	340890000	X;X;X;X;X;X;X;X;X;X;X;X;X;X;X;Phospho (STY);X;X;X;X;X;X;X;X;X;X;X;X;X;X;X	KIVS(1)DNEENGGK	KIVS(59)DNEENGGK	DDETGRNSKRAKKIVSDNEENGGKINTDSLS	1	20704	76479	NA	NA	NA	NA	NA	NA	NA	NA	NA	NA	NA	NA	NA	NA	NA	NA	NA	NA	NA	NA	NA	NA	NA	NA	NA	NA	NA	NA	NA	NA	NS	NS	NS	NQ	NQ	NQ
AT5G54930	AT5G54930	AT hook motif-containing protein [Source:UniProtKB/TrEMBL;Acc:Q8L7T9]	S14	AT5G54930.2;AT5G54930.1	AT5G54930.2	14;14	4	___1	0.999585	3.03e-47	132.13	90.59	132.13	-0.063465	97502000	X;X;X;X;X;X;X;X;X;X;X;X;X;X;X;Phospho (STY);X;X;X;X;X;X;X;X;X;X;X;X;X;X;X	ESHEENNHTIS(1)GDLTAK	ES(-88)HEENNHT(-34)IS(34)GDLT(-54)AK	__MEKESHEENNHTISGDLTAKRKRGRPRKQ	1	20705	20706	NA	NA	NA	NA	NA	NA	NA	NA	NA	0.0074102	0.0543712	-0.27046	NA	NA	NA	NA	NA	NA	NA	NA	NA	NA	NA	NA	3958.88	4543.78	4438.68	3685.39	3629.98	3412.95	NS	NS	NS	NQ	NQ	NQ
AT5G54930	AT5G54930	AT hook motif-containing protein [Source:UniProtKB/TrEMBL;Acc:Q8L7T9]	S14	AT5G54930.2;AT5G54930.1	AT5G54930.2	14;14	4	___2	0.999585	3.03e-47	132.13	90.59	132.13	-0.063465	97502000	X;X;X;X;X;X;X;X;X;X;X;X;X;X;X;Phospho (STY);X;X;X;X;X;X;X;X;X;X;X;X;X;X;X	ESHEENNHTIS(1)GDLTAK	ES(-88)HEENNHT(-34)IS(34)GDLT(-54)AK	__MEKESHEENNHTISGDLTAKRKRGRPRKQ	1	20705	48593	NA	NA	NA	NA	NA	NA	NA	NA	NA	NA	NA	NA	NA	NA	NA	NA	NA	NA	NA	NA	NA	NA	NA	NA	NA	NA	NA	NA	NA	NA	NS	NS	NS	NQ	NQ	NQ
AT5G54930	AT5G54930	AT hook motif-containing protein [Source:UniProtKB/TrEMBL;Acc:Q8L7T9]	S14	AT5G54930.2;AT5G54930.1	AT5G54930.2	14;14	4	___3	0.999585	3.03e-47	132.13	90.59	132.13	-0.063465	97502000	X;X;X;X;X;X;X;X;X;X;X;X;X;X;X;Phospho (STY);X;X;X;X;X;X;X;X;X;X;X;X;X;X;X	ESHEENNHTIS(1)GDLTAK	ES(-88)HEENNHT(-34)IS(34)GDLT(-54)AK	__MEKESHEENNHTISGDLTAKRKRGRPRKQ	1	20705	76480	NA	NA	NA	NA	NA	NA	NA	NA	NA	NA	NA	NA	NA	NA	NA	NA	NA	NA	NA	NA	NA	NA	NA	NA	NA	NA	NA	NA	NA	NA	NS	NS	NS	NQ	NQ	NQ
AT5G54930	AT5G54930	AT hook motif-containing protein [Source:UniProtKB/TrEMBL;Acc:Q8L7T9]	S280	AT5G54930.2;AT5G54930.1	AT5G54930.2	280;283	2	___1	0.999991	0.00230367	79.986	69.178	79.986	-0.17606	16608000	X;X;X;X;X;X;X;X;X;X;X;X;X;X;X;Phospho (STY);X;X;X;X;X;X;X;X;X;X;X;X;X;X;X	ETHFS(1)QGH	ET(-50)HFS(50)QGH	KMTELLQENVRETHFSQGH____________	1	20706	20707	NA	NA	NA	NA	NA	NA	NA	NA	NA	0.277404	0.63886	-0.177675	NA	NA	NA	NA	NA	NA	NA	NA	NA	NA	NA	NA	926.18	1156.2	1282.55	908.736	959.531	1106.51	NS	NS	NS	NQ	NQ	NQ
AT5G54930	AT5G54930	AT hook motif-containing protein [Source:UniProtKB/TrEMBL;Acc:Q8L7T9]	S280	AT5G54930.2;AT5G54930.1	AT5G54930.2	280;283	2	___2	0.999991	0.00230367	79.986	69.178	79.986	-0.17606	16608000	X;X;X;X;X;X;X;X;X;X;X;X;X;X;X;Phospho (STY);X;X;X;X;X;X;X;X;X;X;X;X;X;X;X	ETHFS(1)QGH	ET(-50)HFS(50)QGH	KMTELLQENVRETHFSQGH____________	1	20706	48594	NA	NA	NA	NA	NA	NA	NA	NA	NA	NA	NA	NA	NA	NA	NA	NA	NA	NA	NA	NA	NA	NA	NA	NA	NA	NA	NA	NA	NA	NA	NS	NS	NS	NQ	NQ	NQ
AT5G54930	AT5G54930	AT hook motif-containing protein [Source:UniProtKB/TrEMBL;Acc:Q8L7T9]	S280	AT5G54930.2;AT5G54930.1	AT5G54930.2	280;283	2	___3	0.999991	0.00230367	79.986	69.178	79.986	-0.17606	16608000	X;X;X;X;X;X;X;X;X;X;X;X;X;X;X;Phospho (STY);X;X;X;X;X;X;X;X;X;X;X;X;X;X;X	ETHFS(1)QGH	ET(-50)HFS(50)QGH	KMTELLQENVRETHFSQGH____________	1	20706	76481	NA	NA	NA	NA	NA	NA	NA	NA	NA	NA	NA	NA	NA	NA	NA	NA	NA	NA	NA	NA	NA	NA	NA	NA	NA	NA	NA	NA	NA	NA	NS	NS	NS	NQ	NQ	NQ
AT5G54930	AT5G54930	AT hook motif-containing protein [Source:UniProtKB/TrEMBL;Acc:Q8L7T9]	S42	AT5G54930.2;AT5G54930.1	AT5G54930.2	42;42	3	___1	0.354788	0.000153407	56.055	41.798	56.055	1.764	0	X;X;X;X;X;X;X;X;X;X;X;X;X;X;X;Phospho (STY);X;X;X;X;X;X;X;X;X;X;X;X;X;X;X	LESNEHS(0.004)LGHS(0.355)PS(0.287)FS(0.355)R	LES(-38)NEHS(-20)LGHS(0)PS(-0.93)FS(0)R	RKQLKLESNEHSLGHSPSFSRSQQQSRQRND		20707	20708	NA	NA	NA	NA	NA	NA	NA	NA	NA	NA	NA	NA	NA	NA	NA	NA	NA	NA	NA	NA	NA	NA	NA	NA	NA	NA	NA	NA	NA	NA	NS	NS	NS	NQ	NQ	NQ
AT5G54930	AT5G54930	AT hook motif-containing protein [Source:UniProtKB/TrEMBL;Acc:Q8L7T9]	S42	AT5G54930.2;AT5G54930.1	AT5G54930.2	42;42	3	___2	0.354788	0.000153407	56.055	41.798	56.055	1.764	0	X;X;X;X;X;X;X;X;X;X;X;X;X;X;X;Phospho (STY);X;X;X;X;X;X;X;X;X;X;X;X;X;X;X	LESNEHS(0.004)LGHS(0.355)PS(0.287)FS(0.355)R	LES(-38)NEHS(-20)LGHS(0)PS(-0.93)FS(0)R	RKQLKLESNEHSLGHSPSFSRSQQQSRQRND		20707	48595	NA	NA	NA	NA	NA	NA	NA	NA	NA	NA	NA	NA	NA	NA	NA	NA	NA	NA	NA	NA	NA	NA	NA	NA	NA	NA	NA	NA	NA	NA	NS	NS	NS	NQ	NQ	NQ
AT5G54930	AT5G54930	AT hook motif-containing protein [Source:UniProtKB/TrEMBL;Acc:Q8L7T9]	S42	AT5G54930.2;AT5G54930.1	AT5G54930.2	42;42	3	___3	0.354788	0.000153407	56.055	41.798	56.055	1.764	0	X;X;X;X;X;X;X;X;X;X;X;X;X;X;X;Phospho (STY);X;X;X;X;X;X;X;X;X;X;X;X;X;X;X	LESNEHS(0.004)LGHS(0.355)PS(0.287)FS(0.355)R	LES(-38)NEHS(-20)LGHS(0)PS(-0.93)FS(0)R	RKQLKLESNEHSLGHSPSFSRSQQQSRQRND		20707	76482	NA	NA	NA	NA	NA	NA	NA	NA	NA	NA	NA	NA	NA	NA	NA	NA	NA	NA	NA	NA	NA	NA	NA	NA	NA	NA	NA	NA	NA	NA	NS	NS	NS	NQ	NQ	NQ
AT5G54930	AT5G54930	AT hook motif-containing protein [Source:UniProtKB/TrEMBL;Acc:Q8L7T9]	S44	AT5G54930.2;AT5G54930.1	AT5G54930.2	44;44	3	___1	0.934885	2.62e-33	126.04	111.35	119.62	0.15454	131290000	X;X;X;X;X;X;X;X;X;X;X;X;X;X;X;Phospho (STY);X;X;X;X;X;X;X;X;X;X;X;X;X;X;X	LESNEHSLGHS(0.009)PS(0.935)FS(0.056)R	LES(-95)NEHS(-72)LGHS(-20)PS(12)FS(-12)R	QLKLESNEHSLGHSPSFSRSQQQSRQRNDDE	1	20708	20709	0.189556	0.597064	0.137419	0.312808	0.604642	0.105744	0.15789	0.378634	0.147923	0.975974	0.996332	0.00319386	7777.57	8604.97	7803.26	8586.17	9773.97	8237.16	8404.24	9460.98	8183.69	8639.9	8358.29	9700.78	5388.17	6043.55	6256.94	5331.68	6317.58	6077.43	NS	NS	NS	NQ	NQ	NQ
AT5G54930	AT5G54930	AT hook motif-containing protein [Source:UniProtKB/TrEMBL;Acc:Q8L7T9]	S44	AT5G54930.2;AT5G54930.1	AT5G54930.2	44;44	3	___2	0.934885	2.62e-33	126.04	111.35	119.62	0.15454	131290000	X;X;X;X;X;X;X;X;X;X;X;X;X;X;X;Phospho (STY);X;X;X;X;X;X;X;X;X;X;X;X;X;X;X	LESNEHSLGHS(0.009)PS(0.935)FS(0.056)R	LES(-95)NEHS(-72)LGHS(-20)PS(12)FS(-12)R	QLKLESNEHSLGHSPSFSRSQQQSRQRNDDE	1	20708	48596	NA	NA	NA	NA	NA	NA	NA	NA	NA	NA	NA	NA	NA	NA	NA	NA	NA	NA	NA	NA	NA	NA	NA	NA	NA	NA	NA	NA	NA	NA	NS	NS	NS	NQ	NQ	NQ
AT5G54930	AT5G54930	AT hook motif-containing protein [Source:UniProtKB/TrEMBL;Acc:Q8L7T9]	S44	AT5G54930.2;AT5G54930.1	AT5G54930.2	44;44	3	___3	0.934885	2.62e-33	126.04	111.35	119.62	0.15454	131290000	X;X;X;X;X;X;X;X;X;X;X;X;X;X;X;Phospho (STY);X;X;X;X;X;X;X;X;X;X;X;X;X;X;X	LESNEHSLGHS(0.009)PS(0.935)FS(0.056)R	LES(-95)NEHS(-72)LGHS(-20)PS(12)FS(-12)R	QLKLESNEHSLGHSPSFSRSQQQSRQRNDDE	1	20708	76483	NA	NA	NA	NA	NA	NA	NA	NA	NA	NA	NA	NA	NA	NA	NA	NA	NA	NA	NA	NA	NA	NA	NA	NA	NA	NA	NA	NA	NA	NA	NS	NS	NS	NQ	NQ	NQ
AT5G54930	AT5G54930	AT hook motif-containing protein [Source:UniProtKB/TrEMBL;Acc:Q8L7T9]	S46	AT5G54930.2;AT5G54930.1	AT5G54930.2	46;46	3	___1	0.55336	1.48e-05	61.767	47.51	61.767	0.15299	10112000	X;X;X;X;X;X;X;X;X;X;X;X;X;X;X;Phospho (STY);X;X;X;X;X;X;X;X;X;X;X;X;X;X;X	LESNEHS(0.001)LGHS(0.12)PS(0.326)FS(0.553)R	LES(-50)NEHS(-29)LGHS(-6.6)PS(-2.3)FS(2.3)R	KLESNEHSLGHSPSFSRSQQQSRQRNDDEAM	1	20709	20710	0.650226	0.974043	0.0675585	0.916588	0.986773	0.0157306	0.767867	0.939753	0.0440328	NA	NA	NA	4433.89	NA	4694.48	4937.59	NA	4729.79	4577.63	NA	4664.87	4551.56	NA	4959.77	NA	NA	NA	NA	NA	NA	NS	NS	NS	NQ	NQ	NQ
AT5G54930	AT5G54930	AT hook motif-containing protein [Source:UniProtKB/TrEMBL;Acc:Q8L7T9]	S46	AT5G54930.2;AT5G54930.1	AT5G54930.2	46;46	3	___2	0.55336	1.48e-05	61.767	47.51	61.767	0.15299	10112000	X;X;X;X;X;X;X;X;X;X;X;X;X;X;X;Phospho (STY);X;X;X;X;X;X;X;X;X;X;X;X;X;X;X	LESNEHS(0.001)LGHS(0.12)PS(0.326)FS(0.553)R	LES(-50)NEHS(-29)LGHS(-6.6)PS(-2.3)FS(2.3)R	KLESNEHSLGHSPSFSRSQQQSRQRNDDEAM	1	20709	48597	NA	NA	NA	NA	NA	NA	NA	NA	NA	NA	NA	NA	NA	NA	NA	NA	NA	NA	NA	NA	NA	NA	NA	NA	NA	NA	NA	NA	NA	NA	NS	NS	NS	NQ	NQ	NQ
AT5G54930	AT5G54930	AT hook motif-containing protein [Source:UniProtKB/TrEMBL;Acc:Q8L7T9]	S46	AT5G54930.2;AT5G54930.1	AT5G54930.2	46;46	3	___3	0.55336	1.48e-05	61.767	47.51	61.767	0.15299	10112000	X;X;X;X;X;X;X;X;X;X;X;X;X;X;X;Phospho (STY);X;X;X;X;X;X;X;X;X;X;X;X;X;X;X	LESNEHS(0.001)LGHS(0.12)PS(0.326)FS(0.553)R	LES(-50)NEHS(-29)LGHS(-6.6)PS(-2.3)FS(2.3)R	KLESNEHSLGHSPSFSRSQQQSRQRNDDEAM	1	20709	76484	NA	NA	NA	NA	NA	NA	NA	NA	NA	NA	NA	NA	NA	NA	NA	NA	NA	NA	NA	NA	NA	NA	NA	NA	NA	NA	NA	NA	NA	NA	NS	NS	NS	NQ	NQ	NQ
AT5G55040	AT5G55040	DNA-binding bromodomain-containing protein [Source:UniProtKB/TrEMBL;Acc:Q8VY17]	S118	AT5G55040.2;AT5G55040.1	AT5G55040.2	118;118	3	___2	1	0	219.85	214.6	171.23	-0.21965	283860000	X;X;X;X;X;X;X;X;X;X;X;X;X;X;X;Phospho (STY);X;X;X;X;X;X;X;X;X;X;X;X;X;X;X	HAS(1)DYEEEDEEDDEAEEEEEEVS(1)EKR	HAS(63)DY(-63)EEEDEEDDEAEEEEEEVS(160)EKR	EDEEDDEAEEEEEEVSEKRQVKKRKLNRQDE	2	20712	48600	0.809331	0.955079	-0.0342716	0.0515635	0.218234	0.275576	0.00186749	0.0161765	-0.441741	NA	NA	NA	3218.08	4154.1	4649.91	4003.93	3944.5	3788.05	4040.03	5452.81	5076.59	3301.9	3048.18	2473.18	NA	NA	NA	NA	NA	NA	UP	NS	NS	NQ	NQ	NQ
AT5G55040	AT5G55040	DNA-binding bromodomain-containing protein [Source:UniProtKB/TrEMBL;Acc:Q8VY17]	S118	AT5G55040.2;AT5G55040.1	AT5G55040.2	118;118	3	___1	1	0	219.85	214.6	171.23	-0.21965	283860000	X;X;X;X;X;X;X;X;X;X;X;X;X;X;X;Phospho (STY);X;X;X;X;X;X;X;X;X;X;X;X;X;X;X	HAS(1)DYEEEDEEDDEAEEEEEEVS(1)EKR	HAS(63)DY(-63)EEEDEEDDEAEEEEEEVS(160)EKR	EDEEDDEAEEEEEEVSEKRQVKKRKLNRQDE	2	20712	20713	NA	NA	NA	NA	NA	NA	NA	NA	NA	NA	NA	NA	NA	NA	NA	NA	NA	NA	NA	NA	NA	NA	NA	NA	NA	NA	NA	NA	NA	NA	UP	NS	NS	NQ	NQ	NQ
AT5G55040	AT5G55040	DNA-binding bromodomain-containing protein [Source:UniProtKB/TrEMBL;Acc:Q8VY17]	S118	AT5G55040.2;AT5G55040.1	AT5G55040.2	118;118	3	___3	1	0	219.85	214.6	171.23	-0.21965	283860000	X;X;X;X;X;X;X;X;X;X;X;X;X;X;X;Phospho (STY);X;X;X;X;X;X;X;X;X;X;X;X;X;X;X	HAS(1)DYEEEDEEDDEAEEEEEEVS(1)EKR	HAS(63)DY(-63)EEEDEEDDEAEEEEEEVS(160)EKR	EDEEDDEAEEEEEEVSEKRQVKKRKLNRQDE	2	20712	76487	NA	NA	NA	NA	NA	NA	NA	NA	NA	NA	NA	NA	NA	NA	NA	NA	NA	NA	NA	NA	NA	NA	NA	NA	NA	NA	NA	NA	NA	NA	UP	NS	NS	NQ	NQ	NQ
AT5G55040	AT5G55040	DNA-binding bromodomain-containing protein [Source:UniProtKB/TrEMBL;Acc:Q8VY17]	S407	AT5G55040.2;AT5G55040.1	AT5G55040.2	407;407	2	___1	0.999839	5.37e-05	83.617	73.007	83.617	0.75078	6074900	X;X;X;X;X;X;X;X;X;X;X;X;X;X;X;Phospho (STY);X;X;X;X;X;X;X;X;X;X;X;X;X;X;X	ATYEDS(1)DQQGDR	AT(-38)Y(-48)EDS(38)DQQGDR	KLSVVEEDRRATYEDSDQQGDRSESIFTTFE	1	20710	20711	NA	NA	NA	NA	NA	NA	NA	NA	NA	NA	NA	NA	NA	NA	NA	NA	NA	NA	NA	NA	NA	NA	NA	NA	NA	NA	NA	NA	NA	NA	UP	NS	NS	NQ	NQ	NQ
AT5G55040	AT5G55040	DNA-binding bromodomain-containing protein [Source:UniProtKB/TrEMBL;Acc:Q8VY17]	S407	AT5G55040.2;AT5G55040.1	AT5G55040.2	407;407	2	___2	0.999839	5.37e-05	83.617	73.007	83.617	0.75078	6074900	X;X;X;X;X;X;X;X;X;X;X;X;X;X;X;Phospho (STY);X;X;X;X;X;X;X;X;X;X;X;X;X;X;X	ATYEDS(1)DQQGDR	AT(-38)Y(-48)EDS(38)DQQGDR	KLSVVEEDRRATYEDSDQQGDRSESIFTTFE	1	20710	48598	NA	NA	NA	NA	NA	NA	NA	NA	NA	NA	NA	NA	NA	NA	NA	NA	NA	NA	NA	NA	NA	NA	NA	NA	NA	NA	NA	NA	NA	NA	UP	NS	NS	NQ	NQ	NQ
AT5G55040	AT5G55040	DNA-binding bromodomain-containing protein [Source:UniProtKB/TrEMBL;Acc:Q8VY17]	S407	AT5G55040.2;AT5G55040.1	AT5G55040.2	407;407	2	___3	0.999839	5.37e-05	83.617	73.007	83.617	0.75078	6074900	X;X;X;X;X;X;X;X;X;X;X;X;X;X;X;Phospho (STY);X;X;X;X;X;X;X;X;X;X;X;X;X;X;X	ATYEDS(1)DQQGDR	AT(-38)Y(-48)EDS(38)DQQGDR	KLSVVEEDRRATYEDSDQQGDRSESIFTTFE	1	20710	76485	NA	NA	NA	NA	NA	NA	NA	NA	NA	NA	NA	NA	NA	NA	NA	NA	NA	NA	NA	NA	NA	NA	NA	NA	NA	NA	NA	NA	NA	NA	UP	NS	NS	NQ	NQ	NQ
AT5G55040	AT5G55040	DNA-binding bromodomain-containing protein [Source:UniProtKB/TrEMBL;Acc:Q8VY17]	S736	AT5G55040.2;AT5G55040.1	AT5G55040.2	736;736	2	___1	0.868231	0.011885	56.916	31.357	50.805	-0.23809	37365000	X;X;X;X;X;X;X;X;X;X;X;X;X;X;X;Phospho (STY);X;X;X;X;X;X;X;X;X;X;X;X;X;X;X	IS(0.119)S(0.868)PQS(0.012)AR	IS(-8.6)S(8.6)PQS(-18)AR	STYNHPKADAPPKISSPQSARSEDSGNASVA	1	20713	20714	NA	NA	NA	NA	NA	NA	NA	NA	NA	0.423098	0.751484	0.133783	NA	NA	NA	NA	NA	NA	NA	NA	NA	NA	NA	NA	654.68	677.282	669.133	776.806	667.025	751.596	UP	NS	NS	NQ	NQ	NQ
AT5G55040	AT5G55040	DNA-binding bromodomain-containing protein [Source:UniProtKB/TrEMBL;Acc:Q8VY17]	S736	AT5G55040.2;AT5G55040.1	AT5G55040.2	736;736	2	___2	0.868231	0.011885	56.916	31.357	50.805	-0.23809	37365000	X;X;X;X;X;X;X;X;X;X;X;X;X;X;X;Phospho (STY);X;X;X;X;X;X;X;X;X;X;X;X;X;X;X	IS(0.119)S(0.868)PQS(0.012)AR	IS(-8.6)S(8.6)PQS(-18)AR	STYNHPKADAPPKISSPQSARSEDSGNASVA	1	20713	48601	NA	NA	NA	NA	NA	NA	NA	NA	NA	NA	NA	NA	NA	NA	NA	NA	NA	NA	NA	NA	NA	NA	NA	NA	NA	NA	NA	NA	NA	NA	UP	NS	NS	NQ	NQ	NQ
AT5G55040	AT5G55040	DNA-binding bromodomain-containing protein [Source:UniProtKB/TrEMBL;Acc:Q8VY17]	S736	AT5G55040.2;AT5G55040.1	AT5G55040.2	736;736	2	___3	0.868231	0.011885	56.916	31.357	50.805	-0.23809	37365000	X;X;X;X;X;X;X;X;X;X;X;X;X;X;X;Phospho (STY);X;X;X;X;X;X;X;X;X;X;X;X;X;X;X	IS(0.119)S(0.868)PQS(0.012)AR	IS(-8.6)S(8.6)PQS(-18)AR	STYNHPKADAPPKISSPQSARSEDSGNASVA	1	20713	76488	NA	NA	NA	NA	NA	NA	NA	NA	NA	NA	NA	NA	NA	NA	NA	NA	NA	NA	NA	NA	NA	NA	NA	NA	NA	NA	NA	NA	NA	NA	UP	NS	NS	NQ	NQ	NQ
AT5G55040	AT5G55040	DNA-binding bromodomain-containing protein [Source:UniProtKB/TrEMBL;Acc:Q8VY17]	S98	AT5G55040.2;AT5G55040.1	AT5G55040.2	98;98	3	___1	1	0	225.84	207.37	171.23	-0.21965	693960000	X;X;X;X;X;X;X;X;X;X;X;X;X;X;X;Phospho (STY);X;X;X;X;X;X;X;X;X;X;X;X;X;X;X	HAS(1)DYEEEDEEDDEAEEEEEEVS(1)EKR	HAS(63)DY(-63)EEEDEEDDEAEEEEEEVS(160)EKR	RADPPVKSRARVRHASDYEEEDEEDDEAEEE	1;2	20711	20712	0.396797	0.784011	0.110432	0.0402378	0.18486	0.267326	0.000182067	0.00273556	-0.489226	0.0987031	0.386286	-0.242383	7686.77	7533.68	7101.29	7930.11	8348.25	7815.63	7408.26	9700	9792	5694.38	5981.09	4177.38	1160.96	1220.87	1154.47	1181.09	881.391	926.674	UP	NS	NS	NQ	NQ	NQ
AT5G55040	AT5G55040	DNA-binding bromodomain-containing protein [Source:UniProtKB/TrEMBL;Acc:Q8VY17]	S98	AT5G55040.2;AT5G55040.1	AT5G55040.2	98;98	3	___2	1	0	225.84	207.37	171.23	-0.21965	693960000	X;X;X;X;X;X;X;X;X;X;X;X;X;X;X;Phospho (STY);X;X;X;X;X;X;X;X;X;X;X;X;X;X;X	HAS(1)DYEEEDEEDDEAEEEEEEVS(1)EKR	HAS(63)DY(-63)EEEDEEDDEAEEEEEEVS(160)EKR	RADPPVKSRARVRHASDYEEEDEEDDEAEEE	1;2	20711	48599	0.809331	0.955079	-0.0342716	0.0515635	0.218234	0.275576	0.00186749	0.0161765	-0.441741	NA	NA	NA	3218.08	4154.1	4649.91	4003.93	3944.5	3788.05	4040.03	5452.81	5076.59	3301.9	3048.18	2473.18	NA	NA	NA	NA	NA	NA	UP	NS	NS	NQ	NQ	NQ
AT5G55040	AT5G55040	DNA-binding bromodomain-containing protein [Source:UniProtKB/TrEMBL;Acc:Q8VY17]	S98	AT5G55040.2;AT5G55040.1	AT5G55040.2	98;98	3	___3	1	0	225.84	207.37	171.23	-0.21965	693960000	X;X;X;X;X;X;X;X;X;X;X;X;X;X;X;Phospho (STY);X;X;X;X;X;X;X;X;X;X;X;X;X;X;X	HAS(1)DYEEEDEEDDEAEEEEEEVS(1)EKR	HAS(63)DY(-63)EEEDEEDDEAEEEEEEVS(160)EKR	RADPPVKSRARVRHASDYEEEDEEDDEAEEE	1;2	20711	76486	NA	NA	NA	NA	NA	NA	NA	NA	NA	NA	NA	NA	NA	NA	NA	NA	NA	NA	NA	NA	NA	NA	NA	NA	NA	NA	NA	NA	NA	NA	UP	NS	NS	NQ	NQ	NQ
AT5G55060	AT5G55060	Rab3 GTPase-activating protein catalytic subunit [Source:UniProtKB/TrEMBL;Acc:Q683D2]	S134	AT5G55060.2;AT5G55060.1	AT5G55060.2	134;227	3	___1	0.995187	5.5e-10	107.82	86.267	107.82	-0.40012	1212400000	X;X;X;X;X;X;X;X;X;X;X;X;X;X;X;Phospho (STY);X;X;X;X;X;X;X;X;X;X;X;X;X;X;X	KIVSDLES(0.995)PT(0.005)NR	KIVS(-36)DLES(23)PT(-23)NR	VDSGFLSRKIVSDLESPTNRSSFAKDLHAAP	1	20719	20720	0.240993	0.652281	-0.15885	0.539723	0.782681	0.0830607	0.702805	0.866235	0.0516893	0.700476	0.895998	0.0342773	10851.8	13254	12897.7	10461.2	11218.9	11461.4	11554.3	12996.2	14685.6	10647.7	12122.1	15422.7	5922.06	6061.52	5930.31	5856.89	6411.81	6074.71	NS	NS	NS	NQ	NQ	NQ
AT5G55060	AT5G55060	Rab3 GTPase-activating protein catalytic subunit [Source:UniProtKB/TrEMBL;Acc:Q683D2]	S134	AT5G55060.2;AT5G55060.1	AT5G55060.2	134;227	3	___2	0.995187	5.5e-10	107.82	86.267	107.82	-0.40012	1212400000	X;X;X;X;X;X;X;X;X;X;X;X;X;X;X;Phospho (STY);X;X;X;X;X;X;X;X;X;X;X;X;X;X;X	KIVSDLES(0.995)PT(0.005)NR	KIVS(-36)DLES(23)PT(-23)NR	VDSGFLSRKIVSDLESPTNRSSFAKDLHAAP	1	20719	48607	NA	NA	NA	NA	NA	NA	NA	NA	NA	NA	NA	NA	NA	NA	NA	NA	NA	NA	NA	NA	NA	NA	NA	NA	NA	NA	NA	NA	NA	NA	NS	NS	NS	NQ	NQ	NQ
AT5G55060	AT5G55060	Rab3 GTPase-activating protein catalytic subunit [Source:UniProtKB/TrEMBL;Acc:Q683D2]	S134	AT5G55060.2;AT5G55060.1	AT5G55060.2	134;227	3	___3	0.995187	5.5e-10	107.82	86.267	107.82	-0.40012	1212400000	X;X;X;X;X;X;X;X;X;X;X;X;X;X;X;Phospho (STY);X;X;X;X;X;X;X;X;X;X;X;X;X;X;X	KIVSDLES(0.995)PT(0.005)NR	KIVS(-36)DLES(23)PT(-23)NR	VDSGFLSRKIVSDLESPTNRSSFAKDLHAAP	1	20719	76494	NA	NA	NA	NA	NA	NA	NA	NA	NA	NA	NA	NA	NA	NA	NA	NA	NA	NA	NA	NA	NA	NA	NA	NA	NA	NA	NA	NA	NA	NA	NS	NS	NS	NQ	NQ	NQ
AT5G55060	AT5G55060	Rab3 GTPase-activating protein catalytic subunit [Source:UniProtKB/TrEMBL;Acc:Q683D2]	S499	AT5G55060.2;AT5G55060.1	AT5G55060.2	499;592	4	___1	0.995136	5.97e-63	163.99	128.35	73.464	0.16523	462040000	X;X;X;X;X;X;X;X;X;X;X;X;X;X;X;Phospho (STY);X;X;X;X;X;X;X;X;X;X;X;X;X;X;X	QT(0.001)EES(0.995)PS(0.004)S(0.001)GSETKR	QT(-33)EES(24)PS(-24)S(-32)GS(-39)ET(-46)KR	LRPEEVLRSMKQTEESPSSGSETKRRFKRLG	1	20720	20721	0.0181397	0.323035	0.341571	0.107478	0.504678	0.232673	0.735297	0.928769	-0.0489905	0.813797	0.941189	-0.0426685	NA	5924.7	5608.02	NA	7092.73	7673.4	NA	6292.17	7276.79	NA	5392.71	5870.26	1202.16	977.632	1194.55	1344.35	1020.44	910.985	NS	NS	NS	NQ	NQ	NQ
AT5G55060	AT5G55060	Rab3 GTPase-activating protein catalytic subunit [Source:UniProtKB/TrEMBL;Acc:Q683D2]	S499	AT5G55060.2;AT5G55060.1	AT5G55060.2	499;592	4	___2	0.995136	5.97e-63	163.99	128.35	73.464	0.16523	462040000	X;X;X;X;X;X;X;X;X;X;X;X;X;X;X;Phospho (STY);X;X;X;X;X;X;X;X;X;X;X;X;X;X;X	QT(0.001)EES(0.995)PS(0.004)S(0.001)GSETKR	QT(-33)EES(24)PS(-24)S(-32)GS(-39)ET(-46)KR	LRPEEVLRSMKQTEESPSSGSETKRRFKRLG	1	20720	48608	NA	NA	NA	NA	NA	NA	NA	NA	NA	NA	NA	NA	NA	NA	NA	NA	NA	NA	NA	NA	NA	NA	NA	NA	NA	NA	NA	NA	NA	NA	NS	NS	NS	NQ	NQ	NQ
AT5G55060	AT5G55060	Rab3 GTPase-activating protein catalytic subunit [Source:UniProtKB/TrEMBL;Acc:Q683D2]	S499	AT5G55060.2;AT5G55060.1	AT5G55060.2	499;592	4	___3	0.995136	5.97e-63	163.99	128.35	73.464	0.16523	462040000	X;X;X;X;X;X;X;X;X;X;X;X;X;X;X;Phospho (STY);X;X;X;X;X;X;X;X;X;X;X;X;X;X;X	QT(0.001)EES(0.995)PS(0.004)S(0.001)GSETKR	QT(-33)EES(24)PS(-24)S(-32)GS(-39)ET(-46)KR	LRPEEVLRSMKQTEESPSSGSETKRRFKRLG	1	20720	76495	NA	NA	NA	NA	NA	NA	NA	NA	NA	NA	NA	NA	NA	NA	NA	NA	NA	NA	NA	NA	NA	NA	NA	NA	NA	NA	NA	NA	NA	NA	NS	NS	NS	NQ	NQ	NQ
AT5G55060	AT5G55060	Rab3 GTPase-activating protein catalytic subunit [Source:UniProtKB/TrEMBL;Acc:Q683D2]	S504	AT5G55060.2;AT5G55060.1	AT5G55060.2	504;597	2	___1	0.390504	0.00172233	52.79	40.229	52.79	0.14699	0	X;X;X;X;X;X;X;X;X;X;X;X;X;X;X;Phospho (STY);X;X;X;X;X;X;X;X;X;X;X;X;X;X;X	QT(0.001)EES(0.152)PS(0.202)S(0.202)GS(0.391)ET(0.051)K	QT(-24)EES(-4.1)PS(-2.9)S(-2.9)GS(2.9)ET(-8.8)K	VLRSMKQTEESPSSGSETKRRFKRLGFIFRG		20721	20722	NA	NA	NA	NA	NA	NA	NA	NA	NA	NA	NA	NA	NA	NA	NA	NA	NA	NA	NA	NA	NA	NA	NA	NA	NA	NA	NA	NA	NA	NA	NS	NS	NS	NQ	NQ	NQ
AT5G55060	AT5G55060	Rab3 GTPase-activating protein catalytic subunit [Source:UniProtKB/TrEMBL;Acc:Q683D2]	S504	AT5G55060.2;AT5G55060.1	AT5G55060.2	504;597	2	___2	0.390504	0.00172233	52.79	40.229	52.79	0.14699	0	X;X;X;X;X;X;X;X;X;X;X;X;X;X;X;Phospho (STY);X;X;X;X;X;X;X;X;X;X;X;X;X;X;X	QT(0.001)EES(0.152)PS(0.202)S(0.202)GS(0.391)ET(0.051)K	QT(-24)EES(-4.1)PS(-2.9)S(-2.9)GS(2.9)ET(-8.8)K	VLRSMKQTEESPSSGSETKRRFKRLGFIFRG		20721	48609	NA	NA	NA	NA	NA	NA	NA	NA	NA	NA	NA	NA	NA	NA	NA	NA	NA	NA	NA	NA	NA	NA	NA	NA	NA	NA	NA	NA	NA	NA	NS	NS	NS	NQ	NQ	NQ
AT5G55060	AT5G55060	Rab3 GTPase-activating protein catalytic subunit [Source:UniProtKB/TrEMBL;Acc:Q683D2]	S504	AT5G55060.2;AT5G55060.1	AT5G55060.2	504;597	2	___3	0.390504	0.00172233	52.79	40.229	52.79	0.14699	0	X;X;X;X;X;X;X;X;X;X;X;X;X;X;X;Phospho (STY);X;X;X;X;X;X;X;X;X;X;X;X;X;X;X	QT(0.001)EES(0.152)PS(0.202)S(0.202)GS(0.391)ET(0.051)K	QT(-24)EES(-4.1)PS(-2.9)S(-2.9)GS(2.9)ET(-8.8)K	VLRSMKQTEESPSSGSETKRRFKRLGFIFRG		20721	76496	NA	NA	NA	NA	NA	NA	NA	NA	NA	NA	NA	NA	NA	NA	NA	NA	NA	NA	NA	NA	NA	NA	NA	NA	NA	NA	NA	NA	NA	NA	NS	NS	NS	NQ	NQ	NQ
AT5G55060	AT5G55060	Rab3 GTPase-activating protein catalytic subunit [Source:UniProtKB/TrEMBL;Acc:Q683D2]	S69	AT5G55060.2;AT5G55060.1	AT5G55060.2	69;162	3	___1	0.701989	0.00116454	50.077	35.82	50.077	-0.13705	37278000	X;X;X;X;X;X;X;X;X;X;X;X;X;X;X;Phospho (STY);Phospho (STY);X;X;X;Phospho (STY);X;X;X;X;X;X;X;X;X;X	DFVAS(0.702)S(0.253)GS(0.098)S(0.262)S(0.684)PVR	DFVAS(4.6)S(-4.6)GS(-11)S(-4.6)S(4.6)PVR	IEAGKRAKNVKDFVASSGSSSPVRERGGLSL	2	20714	20715	NA	NA	NA	NA	NA	NA	NA	NA	NA	NA	NA	NA	NA	NA	NA	NA	NA	NA	NA	NA	NA	NA	NA	NA	NA	NA	NA	NA	NA	NA	NS	NS	NS	NQ	NQ	NQ
AT5G55060	AT5G55060	Rab3 GTPase-activating protein catalytic subunit [Source:UniProtKB/TrEMBL;Acc:Q683D2]	S69	AT5G55060.2;AT5G55060.1	AT5G55060.2	69;162	3	___2	0.701989	0.00116454	50.077	35.82	50.077	-0.13705	37278000	X;X;X;X;X;X;X;X;X;X;X;X;X;X;X;Phospho (STY);Phospho (STY);X;X;X;Phospho (STY);X;X;X;X;X;X;X;X;X;X	DFVAS(0.702)S(0.253)GS(0.098)S(0.262)S(0.684)PVR	DFVAS(4.6)S(-4.6)GS(-11)S(-4.6)S(4.6)PVR	IEAGKRAKNVKDFVASSGSSSPVRERGGLSL	2	20714	48602	NA	NA	NA	NA	NA	NA	NA	NA	NA	NA	NA	NA	NA	NA	NA	NA	NA	NA	NA	NA	NA	NA	NA	NA	NA	NA	NA	NA	NA	NA	NS	NS	NS	NQ	NQ	NQ
AT5G55060	AT5G55060	Rab3 GTPase-activating protein catalytic subunit [Source:UniProtKB/TrEMBL;Acc:Q683D2]	S69	AT5G55060.2;AT5G55060.1	AT5G55060.2	69;162	3	___3	0.701989	0.00116454	50.077	35.82	50.077	-0.13705	37278000	X;X;X;X;X;X;X;X;X;X;X;X;X;X;X;Phospho (STY);Phospho (STY);X;X;X;Phospho (STY);X;X;X;X;X;X;X;X;X;X	DFVAS(0.702)S(0.253)GS(0.098)S(0.262)S(0.684)PVR	DFVAS(4.6)S(-4.6)GS(-11)S(-4.6)S(4.6)PVR	IEAGKRAKNVKDFVASSGSSSPVRERGGLSL	2	20714	76489	NA	NA	NA	NA	NA	NA	NA	NA	NA	NA	NA	NA	NA	NA	NA	NA	NA	NA	NA	NA	NA	NA	NA	NA	NA	NA	NA	NA	NA	NA	NS	NS	NS	NQ	NQ	NQ
AT5G55060	AT5G55060	Rab3 GTPase-activating protein catalytic subunit [Source:UniProtKB/TrEMBL;Acc:Q683D2]	S70	AT5G55060.2;AT5G55060.1	AT5G55060.2	70;163	2	___2	0.807647	0.000188479	71.268	54.328	71.268	-0.79387	265740000	X;X;X;X;X;X;X;X;X;X;X;X;X;X;Phospho (STY);Phospho (STY);X;X;X;Phospho (STY);X;X;X;X;X;X;X;X;X;X;X	DFVAS(0.179)S(0.808)GS(0.028)S(0.341)S(0.644)PVR	DFVAS(-7.7)S(7.7)GS(-16)S(-3.4)S(3.4)PVR	EAGKRAKNVKDFVASSGSSSPVRERGGLSLS	2	20715	48603	0.782911	0.98271	-0.0574386	3.89379e-06	0.00022007	0.959919	0.310811	0.722442	-0.210441	NA	NA	NA	1705.99	NA	1750.61	1445.23	NA	1912.5	3393.14	NA	3340.41	1588.86	NA	1431.01	NA	NA	NA	NA	NA	NA	NS	NS	NS	NQ	NQ	NQ
AT5G55060	AT5G55060	Rab3 GTPase-activating protein catalytic subunit [Source:UniProtKB/TrEMBL;Acc:Q683D2]	S70	AT5G55060.2;AT5G55060.1	AT5G55060.2	70;163	2	___1	0.807647	0.000188479	71.268	54.328	71.268	-0.79387	265740000	X;X;X;X;X;X;X;X;X;X;X;X;X;X;Phospho (STY);Phospho (STY);X;X;X;Phospho (STY);X;X;X;X;X;X;X;X;X;X;X	DFVAS(0.179)S(0.808)GS(0.028)S(0.341)S(0.644)PVR	DFVAS(-7.7)S(7.7)GS(-16)S(-3.4)S(3.4)PVR	EAGKRAKNVKDFVASSGSSSPVRERGGLSLS	2	20715	20716	NA	NA	NA	NA	NA	NA	NA	NA	NA	NA	NA	NA	NA	NA	NA	NA	NA	NA	NA	NA	NA	NA	NA	NA	NA	NA	NA	NA	NA	NA	NS	NS	NS	NQ	NQ	NQ
AT5G55060	AT5G55060	Rab3 GTPase-activating protein catalytic subunit [Source:UniProtKB/TrEMBL;Acc:Q683D2]	S70	AT5G55060.2;AT5G55060.1	AT5G55060.2	70;163	2	___3	0.807647	0.000188479	71.268	54.328	71.268	-0.79387	265740000	X;X;X;X;X;X;X;X;X;X;X;X;X;X;Phospho (STY);Phospho (STY);X;X;X;Phospho (STY);X;X;X;X;X;X;X;X;X;X;X	DFVAS(0.179)S(0.808)GS(0.028)S(0.341)S(0.644)PVR	DFVAS(-7.7)S(7.7)GS(-16)S(-3.4)S(3.4)PVR	EAGKRAKNVKDFVASSGSSSPVRERGGLSLS	2	20715	76490	NA	NA	NA	NA	NA	NA	NA	NA	NA	NA	NA	NA	NA	NA	NA	NA	NA	NA	NA	NA	NA	NA	NA	NA	NA	NA	NA	NA	NA	NA	NS	NS	NS	NQ	NQ	NQ
AT5G55060	AT5G55060	Rab3 GTPase-activating protein catalytic subunit [Source:UniProtKB/TrEMBL;Acc:Q683D2]	S72	AT5G55060.2;AT5G55060.1	AT5G55060.2	72;165	4	___1	0.298615	0.000886299	48.547	37.285	48.547	0.42158	0	X;X;X;X;X;X;X;X;X;X;X;X;X;X;X;Phospho (STY);X;X;X;X;X;X;X;X;X;X;X;X;X;X;X	DFVAS(0.052)S(0.052)GS(0.299)S(0.299)S(0.299)PVRER	DFVAS(-7.6)S(-7.6)GS(0)S(0)S(0)PVRER	GKRAKNVKDFVASSGSSSPVRERGGLSLSAV		20716	20717	NA	NA	NA	NA	NA	NA	NA	NA	NA	NA	NA	NA	NA	NA	NA	NA	NA	NA	NA	NA	NA	NA	NA	NA	NA	NA	NA	NA	NA	NA	NS	NS	NS	NQ	NQ	NQ
AT5G55060	AT5G55060	Rab3 GTPase-activating protein catalytic subunit [Source:UniProtKB/TrEMBL;Acc:Q683D2]	S72	AT5G55060.2;AT5G55060.1	AT5G55060.2	72;165	4	___2	0.298615	0.000886299	48.547	37.285	48.547	0.42158	0	X;X;X;X;X;X;X;X;X;X;X;X;X;X;X;Phospho (STY);X;X;X;X;X;X;X;X;X;X;X;X;X;X;X	DFVAS(0.052)S(0.052)GS(0.299)S(0.299)S(0.299)PVRER	DFVAS(-7.6)S(-7.6)GS(0)S(0)S(0)PVRER	GKRAKNVKDFVASSGSSSPVRERGGLSLSAV		20716	48604	NA	NA	NA	NA	NA	NA	NA	NA	NA	NA	NA	NA	NA	NA	NA	NA	NA	NA	NA	NA	NA	NA	NA	NA	NA	NA	NA	NA	NA	NA	NS	NS	NS	NQ	NQ	NQ
AT5G55060	AT5G55060	Rab3 GTPase-activating protein catalytic subunit [Source:UniProtKB/TrEMBL;Acc:Q683D2]	S72	AT5G55060.2;AT5G55060.1	AT5G55060.2	72;165	4	___3	0.298615	0.000886299	48.547	37.285	48.547	0.42158	0	X;X;X;X;X;X;X;X;X;X;X;X;X;X;X;Phospho (STY);X;X;X;X;X;X;X;X;X;X;X;X;X;X;X	DFVAS(0.052)S(0.052)GS(0.299)S(0.299)S(0.299)PVRER	DFVAS(-7.6)S(-7.6)GS(0)S(0)S(0)PVRER	GKRAKNVKDFVASSGSSSPVRERGGLSLSAV		20716	76491	NA	NA	NA	NA	NA	NA	NA	NA	NA	NA	NA	NA	NA	NA	NA	NA	NA	NA	NA	NA	NA	NA	NA	NA	NA	NA	NA	NA	NA	NA	NS	NS	NS	NQ	NQ	NQ
AT5G55060	AT5G55060	Rab3 GTPase-activating protein catalytic subunit [Source:UniProtKB/TrEMBL;Acc:Q683D2]	S73	AT5G55060.2;AT5G55060.1	AT5G55060.2	73;166	3	___1	0.492749	5.16e-13	96.096	71.905	96.096	0.21396	0	X;X;X;X;X;X;X;X;X;X;X;X;X;X;X;Phospho (STY);X;X;X;X;X;X;X;X;X;X;X;X;X;X;X	DFVASS(0.003)GS(0.012)S(0.493)S(0.493)PVRER	DFVAS(-31)S(-23)GS(-16)S(0)S(0)PVRER	KRAKNVKDFVASSGSSSPVRERGGLSLSAVK		20717	20718	NA	NA	NA	NA	NA	NA	NA	NA	NA	NA	NA	NA	NA	NA	NA	NA	NA	NA	NA	NA	NA	NA	NA	NA	NA	NA	NA	NA	NA	NA	NS	NS	NS	NQ	NQ	NQ
AT5G55060	AT5G55060	Rab3 GTPase-activating protein catalytic subunit [Source:UniProtKB/TrEMBL;Acc:Q683D2]	S73	AT5G55060.2;AT5G55060.1	AT5G55060.2	73;166	3	___2	0.492749	5.16e-13	96.096	71.905	96.096	0.21396	0	X;X;X;X;X;X;X;X;X;X;X;X;X;X;X;Phospho (STY);X;X;X;X;X;X;X;X;X;X;X;X;X;X;X	DFVASS(0.003)GS(0.012)S(0.493)S(0.493)PVRER	DFVAS(-31)S(-23)GS(-16)S(0)S(0)PVRER	KRAKNVKDFVASSGSSSPVRERGGLSLSAVK		20717	48605	NA	NA	NA	NA	NA	NA	NA	NA	NA	NA	NA	NA	NA	NA	NA	NA	NA	NA	NA	NA	NA	NA	NA	NA	NA	NA	NA	NA	NA	NA	NS	NS	NS	NQ	NQ	NQ
AT5G55060	AT5G55060	Rab3 GTPase-activating protein catalytic subunit [Source:UniProtKB/TrEMBL;Acc:Q683D2]	S73	AT5G55060.2;AT5G55060.1	AT5G55060.2	73;166	3	___3	0.492749	5.16e-13	96.096	71.905	96.096	0.21396	0	X;X;X;X;X;X;X;X;X;X;X;X;X;X;X;Phospho (STY);X;X;X;X;X;X;X;X;X;X;X;X;X;X;X	DFVASS(0.003)GS(0.012)S(0.493)S(0.493)PVRER	DFVAS(-31)S(-23)GS(-16)S(0)S(0)PVRER	KRAKNVKDFVASSGSSSPVRERGGLSLSAVK		20717	76492	NA	NA	NA	NA	NA	NA	NA	NA	NA	NA	NA	NA	NA	NA	NA	NA	NA	NA	NA	NA	NA	NA	NA	NA	NA	NA	NA	NA	NA	NA	NS	NS	NS	NQ	NQ	NQ
AT5G55060	AT5G55060	Rab3 GTPase-activating protein catalytic subunit [Source:UniProtKB/TrEMBL;Acc:Q683D2]	S74	AT5G55060.2;AT5G55060.1	AT5G55060.2	74;167	2	___2	0.998276	4.05e-86	177.42	151.98	177.42	-0.89547	2318900000	X;X;X;X;X;X;X;X;X;X;Phospho (STY);Phospho (STY);X;X;X;Phospho (STY);X;X;X;X;X;X;X;X;X;X;X;X;X;X;X	DFVASSGSS(0.002)S(0.998)PVR	DFVAS(-65)S(-60)GS(-44)S(-28)S(28)PVR	RAKNVKDFVASSGSSSPVRERGGLSLSAVKS	1;2	20718	48606	0.605833	0.881284	0.0872978	1.87582e-08	7.34015e-07	0.949958	0.575453	0.780502	-0.0948531	NA	NA	NA	1267.96	1011.59	1301.13	1074.15	1308.47	1421.45	2521.93	1915.59	2482.73	1180.91	1097.07	1063.59	NA	NA	NA	NA	NA	NA	NS	NS	NS	NQ	NQ	NQ
AT5G55060	AT5G55060	Rab3 GTPase-activating protein catalytic subunit [Source:UniProtKB/TrEMBL;Acc:Q683D2]	S74	AT5G55060.2;AT5G55060.1	AT5G55060.2	74;167	2	___1	0.998276	4.05e-86	177.42	151.98	177.42	-0.89547	2318900000	X;X;X;X;X;X;X;X;X;X;Phospho (STY);Phospho (STY);X;X;X;Phospho (STY);X;X;X;X;X;X;X;X;X;X;X;X;X;X;X	DFVASSGSS(0.002)S(0.998)PVR	DFVAS(-65)S(-60)GS(-44)S(-28)S(28)PVR	RAKNVKDFVASSGSSSPVRERGGLSLSAVKS	1;2	20718	20719	0.567908	0.869395	0.0805229	0.568975	0.802538	-0.0803515	0.607838	0.801405	0.0723674	0.234878	0.599325	-0.147999	3694.99	3952.28	4715.18	3779.41	5142.86	4146.58	4224.21	3594.05	3879.42	4803.71	4125.14	4027.52	3191	3545.25	3880.95	3461.65	2942.2	3177.52	NS	NS	NS	NQ	NQ	NQ
AT5G55060	AT5G55060	Rab3 GTPase-activating protein catalytic subunit [Source:UniProtKB/TrEMBL;Acc:Q683D2]	S74	AT5G55060.2;AT5G55060.1	AT5G55060.2	74;167	2	___3	0.998276	4.05e-86	177.42	151.98	177.42	-0.89547	2318900000	X;X;X;X;X;X;X;X;X;X;Phospho (STY);Phospho (STY);X;X;X;Phospho (STY);X;X;X;X;X;X;X;X;X;X;X;X;X;X;X	DFVASSGSS(0.002)S(0.998)PVR	DFVAS(-65)S(-60)GS(-44)S(-28)S(28)PVR	RAKNVKDFVASSGSSSPVRERGGLSLSAVKS	1;2	20718	76493	NA	NA	NA	NA	NA	NA	NA	NA	NA	NA	NA	NA	NA	NA	NA	NA	NA	NA	NA	NA	NA	NA	NA	NA	NA	NA	NA	NA	NA	NA	NS	NS	NS	NQ	NQ	NQ
AT5G55060	AT5G55060	Rab3 GTPase-activating protein catalytic subunit [Source:UniProtKB/TrEMBL;Acc:Q683D2]	T136	AT5G55060.2;AT5G55060.1	AT5G55060.2	136;229	3	___1	0.629143	1.67e-09	109.79	86.417	109.79	0.53194	242630000	X;X;X;X;X;X;X;X;X;X;X;X;X;X;X;Phospho (STY);X;X;X;X;X;X;X;X;X;X;X;X;X;X;X	KIVSDLES(0.371)PT(0.629)NR	KIVS(-37)DLES(-2.3)PT(2.3)NR	SGFLSRKIVSDLESPTNRSSFAKDLHAAPPS	1	27398	27152	NA	NA	NA	NA	NA	NA	NA	NA	NA	NA	NA	NA	NA	NA	NA	NA	NA	NA	NA	NA	NA	NA	NA	NA	NA	NA	NA	NA	NA	NA	NS	NS	NS	NQ	NQ	NQ
AT5G55060	AT5G55060	Rab3 GTPase-activating protein catalytic subunit [Source:UniProtKB/TrEMBL;Acc:Q683D2]	T136	AT5G55060.2;AT5G55060.1	AT5G55060.2	136;229	3	___2	0.629143	1.67e-09	109.79	86.417	109.79	0.53194	242630000	X;X;X;X;X;X;X;X;X;X;X;X;X;X;X;Phospho (STY);X;X;X;X;X;X;X;X;X;X;X;X;X;X;X	KIVSDLES(0.371)PT(0.629)NR	KIVS(-37)DLES(-2.3)PT(2.3)NR	SGFLSRKIVSDLESPTNRSSFAKDLHAAPPS	1	27398	55039	NA	NA	NA	NA	NA	NA	NA	NA	NA	NA	NA	NA	NA	NA	NA	NA	NA	NA	NA	NA	NA	NA	NA	NA	NA	NA	NA	NA	NA	NA	NS	NS	NS	NQ	NQ	NQ
AT5G55060	AT5G55060	Rab3 GTPase-activating protein catalytic subunit [Source:UniProtKB/TrEMBL;Acc:Q683D2]	T136	AT5G55060.2;AT5G55060.1	AT5G55060.2	136;229	3	___3	0.629143	1.67e-09	109.79	86.417	109.79	0.53194	242630000	X;X;X;X;X;X;X;X;X;X;X;X;X;X;X;Phospho (STY);X;X;X;X;X;X;X;X;X;X;X;X;X;X;X	KIVSDLES(0.371)PT(0.629)NR	KIVS(-37)DLES(-2.3)PT(2.3)NR	SGFLSRKIVSDLESPTNRSSFAKDLHAAPPS	1	27398	82926	NA	NA	NA	NA	NA	NA	NA	NA	NA	NA	NA	NA	NA	NA	NA	NA	NA	NA	NA	NA	NA	NA	NA	NA	NA	NA	NA	NA	NA	NA	NS	NS	NS	NQ	NQ	NQ
AT5G55100	AT5G55100	SWAP (Suppressor-of-White-APricot)/surp domain-containing protein [Source:UniProtKB/TrEMBL;Acc:Q94BN8]	S290	AT5G55100.1;AT5G55100.2	AT5G55100.1	290;290	4	___1	0.999855	0.0028561	41.202	23.766	41.202	0.92825	1116400	X;X;X;X;X;X;X;X;X;X;X;X;X;X;X;Phospho (STY);X;X;X;X;X;X;Phospho (STY);X;X;X;X;X;X;X;X	HSLPLNDHAS(1)FIKR	HS(-38)LPLNDHAS(38)FIKR	AKIASKHSLPLNDHASFIKRNPSVSAVNVVE	1	20725	20726	NA	NA	NA	NA	NA	NA	NA	NA	NA	NA	NA	NA	NA	NA	NA	NA	NA	NA	NA	NA	NA	NA	NA	NA	NA	NA	NA	NA	NA	NA	NS	NS	NS	NQ	NQ	NQ
AT5G55100	AT5G55100	SWAP (Suppressor-of-White-APricot)/surp domain-containing protein [Source:UniProtKB/TrEMBL;Acc:Q94BN8]	S290	AT5G55100.1;AT5G55100.2	AT5G55100.1	290;290	4	___2	0.999855	0.0028561	41.202	23.766	41.202	0.92825	1116400	X;X;X;X;X;X;X;X;X;X;X;X;X;X;X;Phospho (STY);X;X;X;X;X;X;Phospho (STY);X;X;X;X;X;X;X;X	HSLPLNDHAS(1)FIKR	HS(-38)LPLNDHAS(38)FIKR	AKIASKHSLPLNDHASFIKRNPSVSAVNVVE	1	20725	48613	NA	NA	NA	NA	NA	NA	NA	NA	NA	NA	NA	NA	NA	NA	NA	NA	NA	NA	NA	NA	NA	NA	NA	NA	NA	NA	NA	NA	NA	NA	NS	NS	NS	NQ	NQ	NQ
AT5G55100	AT5G55100	SWAP (Suppressor-of-White-APricot)/surp domain-containing protein [Source:UniProtKB/TrEMBL;Acc:Q94BN8]	S290	AT5G55100.1;AT5G55100.2	AT5G55100.1	290;290	4	___3	0.999855	0.0028561	41.202	23.766	41.202	0.92825	1116400	X;X;X;X;X;X;X;X;X;X;X;X;X;X;X;Phospho (STY);X;X;X;X;X;X;Phospho (STY);X;X;X;X;X;X;X;X	HSLPLNDHAS(1)FIKR	HS(-38)LPLNDHAS(38)FIKR	AKIASKHSLPLNDHASFIKRNPSVSAVNVVE	1	20725	76500	NA	NA	NA	NA	NA	NA	NA	NA	NA	NA	NA	NA	NA	NA	NA	NA	NA	NA	NA	NA	NA	NA	NA	NA	NA	NA	NA	NA	NA	NA	NS	NS	NS	NQ	NQ	NQ
AT5G55100	AT5G55100	SWAP (Suppressor-of-White-APricot)/surp domain-containing protein [Source:UniProtKB/TrEMBL;Acc:Q94BN8]	S297	AT5G55100.1;AT5G55100.2	AT5G55100.1	297;297	3	___1	0.90901	0.00220335	44.391	21.155	44.391	0.073547	15589000	X;X;X;X;X;X;X;X;Phospho (STY);X;X;X;X;X;X;Phospho (STY);X;X;X;X;X;X;X;X;X;X;X;X;X;X;X	RNPS(0.909)VS(0.091)AVNVVEK	RNPS(10)VS(-10)AVNVVEK	SLPLNDHASFIKRNPSVSAVNVVEKKQINTE	1	20726	20727	NA	NA	NA	NA	NA	NA	NA	NA	NA	NA	NA	NA	NA	NA	NA	NA	NA	NA	NA	NA	NA	NA	NA	NA	NA	NA	NA	NA	NA	NA	NS	NS	NS	NQ	NQ	NQ
AT5G55100	AT5G55100	SWAP (Suppressor-of-White-APricot)/surp domain-containing protein [Source:UniProtKB/TrEMBL;Acc:Q94BN8]	S297	AT5G55100.1;AT5G55100.2	AT5G55100.1	297;297	3	___2	0.90901	0.00220335	44.391	21.155	44.391	0.073547	15589000	X;X;X;X;X;X;X;X;Phospho (STY);X;X;X;X;X;X;Phospho (STY);X;X;X;X;X;X;X;X;X;X;X;X;X;X;X	RNPS(0.909)VS(0.091)AVNVVEK	RNPS(10)VS(-10)AVNVVEK	SLPLNDHASFIKRNPSVSAVNVVEKKQINTE	1	20726	48614	NA	NA	NA	NA	NA	NA	NA	NA	NA	NA	NA	NA	NA	NA	NA	NA	NA	NA	NA	NA	NA	NA	NA	NA	NA	NA	NA	NA	NA	NA	NS	NS	NS	NQ	NQ	NQ
AT5G55100	AT5G55100	SWAP (Suppressor-of-White-APricot)/surp domain-containing protein [Source:UniProtKB/TrEMBL;Acc:Q94BN8]	S297	AT5G55100.1;AT5G55100.2	AT5G55100.1	297;297	3	___3	0.90901	0.00220335	44.391	21.155	44.391	0.073547	15589000	X;X;X;X;X;X;X;X;Phospho (STY);X;X;X;X;X;X;Phospho (STY);X;X;X;X;X;X;X;X;X;X;X;X;X;X;X	RNPS(0.909)VS(0.091)AVNVVEK	RNPS(10)VS(-10)AVNVVEK	SLPLNDHASFIKRNPSVSAVNVVEKKQINTE	1	20726	76501	NA	NA	NA	NA	NA	NA	NA	NA	NA	NA	NA	NA	NA	NA	NA	NA	NA	NA	NA	NA	NA	NA	NA	NA	NA	NA	NA	NA	NA	NA	NS	NS	NS	NQ	NQ	NQ
AT5G55100	AT5G55100	SWAP (Suppressor-of-White-APricot)/surp domain-containing protein [Source:UniProtKB/TrEMBL;Acc:Q94BN8]	S596	AT5G55100.1;AT5G55100.2	AT5G55100.1	596;596	3	___1	0.403332	0.00135684	47.568	32.646	47.568	-0.036745	0	X;X;X;X;X;X;X;X;X;X;X;X;X;X;X;Phospho (STY);X;X;X;X;X;X;X;X;X;X;X;X;X;X;X	ERDS(0.263)S(0.324)S(0.403)IPY(0.01)VAESK	ERDS(-1.9)S(-0.95)S(0.95)IPY(-16)VAES(-43)K	ISGLGAKAAKERDSSSIPYVAESKLADDGNS		20724	20725	NA	NA	NA	NA	NA	NA	NA	NA	NA	NA	NA	NA	NA	NA	NA	NA	NA	NA	NA	NA	NA	NA	NA	NA	NA	NA	NA	NA	NA	NA	NS	NS	NS	NQ	NQ	NQ
AT5G55100	AT5G55100	SWAP (Suppressor-of-White-APricot)/surp domain-containing protein [Source:UniProtKB/TrEMBL;Acc:Q94BN8]	S596	AT5G55100.1;AT5G55100.2	AT5G55100.1	596;596	3	___2	0.403332	0.00135684	47.568	32.646	47.568	-0.036745	0	X;X;X;X;X;X;X;X;X;X;X;X;X;X;X;Phospho (STY);X;X;X;X;X;X;X;X;X;X;X;X;X;X;X	ERDS(0.263)S(0.324)S(0.403)IPY(0.01)VAESK	ERDS(-1.9)S(-0.95)S(0.95)IPY(-16)VAES(-43)K	ISGLGAKAAKERDSSSIPYVAESKLADDGNS		20724	48612	NA	NA	NA	NA	NA	NA	NA	NA	NA	NA	NA	NA	NA	NA	NA	NA	NA	NA	NA	NA	NA	NA	NA	NA	NA	NA	NA	NA	NA	NA	NS	NS	NS	NQ	NQ	NQ
AT5G55100	AT5G55100	SWAP (Suppressor-of-White-APricot)/surp domain-containing protein [Source:UniProtKB/TrEMBL;Acc:Q94BN8]	S596	AT5G55100.1;AT5G55100.2	AT5G55100.1	596;596	3	___3	0.403332	0.00135684	47.568	32.646	47.568	-0.036745	0	X;X;X;X;X;X;X;X;X;X;X;X;X;X;X;Phospho (STY);X;X;X;X;X;X;X;X;X;X;X;X;X;X;X	ERDS(0.263)S(0.324)S(0.403)IPY(0.01)VAESK	ERDS(-1.9)S(-0.95)S(0.95)IPY(-16)VAES(-43)K	ISGLGAKAAKERDSSSIPYVAESKLADDGNS		20724	76499	NA	NA	NA	NA	NA	NA	NA	NA	NA	NA	NA	NA	NA	NA	NA	NA	NA	NA	NA	NA	NA	NA	NA	NA	NA	NA	NA	NA	NA	NA	NS	NS	NS	NQ	NQ	NQ
AT5G55100	AT5G55100	SWAP (Suppressor-of-White-APricot)/surp domain-containing protein [Source:UniProtKB/TrEMBL;Acc:Q94BN8]	S639	AT5G55100.1;AT5G55100.2	AT5G55100.1	639;639	3	___2	0.997417	8.47e-17	85.937	68.448	85.937	-0.21352	124100000	X;X;X;X;X;X;X;X;X;X;X;X;X;X;X;Phospho (STY);Phospho (STY);X;X;X;X;Phospho (STY);X;X;X;X;X;X;X;X;X	MEQGEEEES(0.997)S(0.997)MDEVT(0.006)EETK	MEQGEEEES(26)S(25)MDEVT(-25)EET(-48)K	QRDEDGKMEQGEEEESSMDEVTEETKTDKKH	2	20722	48610	0.2704	0.865648	-0.17335	0.00823008	0.113956	0.415209	0.0850662	0.422367	-0.270959	NA	NA	NA	NA	4639.73	4636.98	NA	3956	4357.56	NA	5796.17	6592.21	NA	4018.91	3751.86	NA	NA	NA	NA	NA	NA	NS	NS	NS	NQ	NQ	NQ
AT5G55100	AT5G55100	SWAP (Suppressor-of-White-APricot)/surp domain-containing protein [Source:UniProtKB/TrEMBL;Acc:Q94BN8]	S639	AT5G55100.1;AT5G55100.2	AT5G55100.1	639;639	3	___1	0.997417	8.47e-17	85.937	68.448	85.937	-0.21352	124100000	X;X;X;X;X;X;X;X;X;X;X;X;X;X;X;Phospho (STY);Phospho (STY);X;X;X;X;Phospho (STY);X;X;X;X;X;X;X;X;X	MEQGEEEES(0.997)S(0.997)MDEVT(0.006)EETK	MEQGEEEES(26)S(25)MDEVT(-25)EET(-48)K	QRDEDGKMEQGEEEESSMDEVTEETKTDKKH	2	20722	20723	NA	NA	NA	NA	NA	NA	NA	NA	NA	NA	NA	NA	NA	NA	NA	NA	NA	NA	NA	NA	NA	NA	NA	NA	NA	NA	NA	NA	NA	NA	NS	NS	NS	NQ	NQ	NQ
AT5G55100	AT5G55100	SWAP (Suppressor-of-White-APricot)/surp domain-containing protein [Source:UniProtKB/TrEMBL;Acc:Q94BN8]	S639	AT5G55100.1;AT5G55100.2	AT5G55100.1	639;639	3	___3	0.997417	8.47e-17	85.937	68.448	85.937	-0.21352	124100000	X;X;X;X;X;X;X;X;X;X;X;X;X;X;X;Phospho (STY);Phospho (STY);X;X;X;X;Phospho (STY);X;X;X;X;X;X;X;X;X	MEQGEEEES(0.997)S(0.997)MDEVT(0.006)EETK	MEQGEEEES(26)S(25)MDEVT(-25)EET(-48)K	QRDEDGKMEQGEEEESSMDEVTEETKTDKKH	2	20722	76497	NA	NA	NA	NA	NA	NA	NA	NA	NA	NA	NA	NA	NA	NA	NA	NA	NA	NA	NA	NA	NA	NA	NA	NA	NA	NA	NA	NA	NA	NA	NS	NS	NS	NQ	NQ	NQ
AT5G55100	AT5G55100	SWAP (Suppressor-of-White-APricot)/surp domain-containing protein [Source:UniProtKB/TrEMBL;Acc:Q94BN8]	S640	AT5G55100.1;AT5G55100.2	AT5G55100.1	640;640	3	___2	0.996702	8.47e-17	85.937	68.448	85.937	-0.21352	124100000	X;X;X;X;X;X;X;X;X;X;X;X;X;X;Phospho (STY);Phospho (STY);X;X;X;X;X;X;X;X;X;X;X;X;X;X;X	MEQGEEEES(0.997)S(0.997)MDEVT(0.006)EETK	MEQGEEEES(26)S(25)MDEVT(-25)EET(-48)K	RDEDGKMEQGEEEESSMDEVTEETKTDKKHS	2	20723	48611	0.2704	0.865648	-0.17335	0.00823008	0.113956	0.415209	0.0850662	0.422367	-0.270959	NA	NA	NA	NA	4639.73	4636.98	NA	3956	4357.56	NA	5796.17	6592.21	NA	4018.91	3751.86	NA	NA	NA	NA	NA	NA	NS	NS	NS	NQ	NQ	NQ
AT5G55100	AT5G55100	SWAP (Suppressor-of-White-APricot)/surp domain-containing protein [Source:UniProtKB/TrEMBL;Acc:Q94BN8]	S640	AT5G55100.1;AT5G55100.2	AT5G55100.1	640;640	3	___1	0.996702	8.47e-17	85.937	68.448	85.937	-0.21352	124100000	X;X;X;X;X;X;X;X;X;X;X;X;X;X;Phospho (STY);Phospho (STY);X;X;X;X;X;X;X;X;X;X;X;X;X;X;X	MEQGEEEES(0.997)S(0.997)MDEVT(0.006)EETK	MEQGEEEES(26)S(25)MDEVT(-25)EET(-48)K	RDEDGKMEQGEEEESSMDEVTEETKTDKKHS	2	20723	20724	NA	NA	NA	NA	NA	NA	NA	NA	NA	NA	NA	NA	NA	NA	NA	NA	NA	NA	NA	NA	NA	NA	NA	NA	NA	NA	NA	NA	NA	NA	NS	NS	NS	NQ	NQ	NQ
AT5G55100	AT5G55100	SWAP (Suppressor-of-White-APricot)/surp domain-containing protein [Source:UniProtKB/TrEMBL;Acc:Q94BN8]	S640	AT5G55100.1;AT5G55100.2	AT5G55100.1	640;640	3	___3	0.996702	8.47e-17	85.937	68.448	85.937	-0.21352	124100000	X;X;X;X;X;X;X;X;X;X;X;X;X;X;Phospho (STY);Phospho (STY);X;X;X;X;X;X;X;X;X;X;X;X;X;X;X	MEQGEEEES(0.997)S(0.997)MDEVT(0.006)EETK	MEQGEEEES(26)S(25)MDEVT(-25)EET(-48)K	RDEDGKMEQGEEEESSMDEVTEETKTDKKHS	2	20723	76498	NA	NA	NA	NA	NA	NA	NA	NA	NA	NA	NA	NA	NA	NA	NA	NA	NA	NA	NA	NA	NA	NA	NA	NA	NA	NA	NA	NA	NA	NA	NS	NS	NS	NQ	NQ	NQ
AT5G55100	AT5G55100	SWAP (Suppressor-of-White-APricot)/surp domain-containing protein [Source:UniProtKB/TrEMBL;Acc:Q94BN8]	S808	AT5G55100.1;AT5G55100.2	AT5G55100.1	808;808	4	___1	0.929163	1.43e-06	66.593	48.095	40.146	-0.49602	70318000	X;X;X;X;X;X;X;X;X;X;X;X;X;X;X;Phospho (STY);X;X;X;X;X;X;X;X;X;X;X;X;X;X;X	S(0.022)DQS(0.023)DLKAS(0.929)PGDNIPY(0.024)LQNEPS(0.001)QVSDELR	S(-16)DQS(-16)DLKAS(16)PGDNIPY(-16)LQNEPS(-29)QVS(-33)DELR	EEETVSKSDQSDLKASPGDNIPYLQNEPSQV	1	20727	20728	0.842755	0.988214	0.0465349	0.358035	0.800389	-0.213989	0.000904782	0.0278208	-0.777545	NA	NA	NA	NA	1198.62	1297.46	NA	1307.46	1298.01	NA	1197.95	957.083	NA	888.814	583.935	NA	NA	NA	NA	NA	NA	NS	NS	NS	NQ	NQ	NQ
AT5G55100	AT5G55100	SWAP (Suppressor-of-White-APricot)/surp domain-containing protein [Source:UniProtKB/TrEMBL;Acc:Q94BN8]	S808	AT5G55100.1;AT5G55100.2	AT5G55100.1	808;808	4	___2	0.929163	1.43e-06	66.593	48.095	40.146	-0.49602	70318000	X;X;X;X;X;X;X;X;X;X;X;X;X;X;X;Phospho (STY);X;X;X;X;X;X;X;X;X;X;X;X;X;X;X	S(0.022)DQS(0.023)DLKAS(0.929)PGDNIPY(0.024)LQNEPS(0.001)QVSDELR	S(-16)DQS(-16)DLKAS(16)PGDNIPY(-16)LQNEPS(-29)QVS(-33)DELR	EEETVSKSDQSDLKASPGDNIPYLQNEPSQV	1	20727	48615	NA	NA	NA	NA	NA	NA	NA	NA	NA	NA	NA	NA	NA	NA	NA	NA	NA	NA	NA	NA	NA	NA	NA	NA	NA	NA	NA	NA	NA	NA	NS	NS	NS	NQ	NQ	NQ
AT5G55100	AT5G55100	SWAP (Suppressor-of-White-APricot)/surp domain-containing protein [Source:UniProtKB/TrEMBL;Acc:Q94BN8]	S808	AT5G55100.1;AT5G55100.2	AT5G55100.1	808;808	4	___3	0.929163	1.43e-06	66.593	48.095	40.146	-0.49602	70318000	X;X;X;X;X;X;X;X;X;X;X;X;X;X;X;Phospho (STY);X;X;X;X;X;X;X;X;X;X;X;X;X;X;X	S(0.022)DQS(0.023)DLKAS(0.929)PGDNIPY(0.024)LQNEPS(0.001)QVSDELR	S(-16)DQS(-16)DLKAS(16)PGDNIPY(-16)LQNEPS(-29)QVS(-33)DELR	EEETVSKSDQSDLKASPGDNIPYLQNEPSQV	1	20727	76502	NA	NA	NA	NA	NA	NA	NA	NA	NA	NA	NA	NA	NA	NA	NA	NA	NA	NA	NA	NA	NA	NA	NA	NA	NA	NA	NA	NA	NA	NA	NS	NS	NS	NQ	NQ	NQ
AT5G55100	AT5G55100	SWAP (Suppressor-of-White-APricot)/surp domain-containing protein [Source:UniProtKB/TrEMBL;Acc:Q94BN8]	T645	AT5G55100.1;AT5G55100.2	AT5G55100.1	645;645	4	___1	0.71058	0.000388711	52.298	34.381	52.298	1.6645	18241000	X;X;X;X;X;X;X;X;X;Phospho (STY);X;X;X;X;X;Phospho (STY);X;X;X;X;X;X;X;X;X;X;X;X;X;X;X	MEQGEEEES(0.641)S(0.641)MDEVT(0.711)EET(0.007)K	MEQGEEEES(0)S(0)MDEVT(0.95)EET(-22)K	KMEQGEEEESSMDEVTEETKTDKKHSCSRKR	2	27399	27153	NA	NA	NA	NA	NA	NA	NA	NA	NA	NA	NA	NA	NA	NA	NA	NA	NA	NA	NA	NA	NA	NA	NA	NA	NA	NA	NA	NA	NA	NA	NS	NS	NS	NQ	NQ	NQ
AT5G55100	AT5G55100	SWAP (Suppressor-of-White-APricot)/surp domain-containing protein [Source:UniProtKB/TrEMBL;Acc:Q94BN8]	T645	AT5G55100.1;AT5G55100.2	AT5G55100.1	645;645	4	___2	0.71058	0.000388711	52.298	34.381	52.298	1.6645	18241000	X;X;X;X;X;X;X;X;X;Phospho (STY);X;X;X;X;X;Phospho (STY);X;X;X;X;X;X;X;X;X;X;X;X;X;X;X	MEQGEEEES(0.641)S(0.641)MDEVT(0.711)EET(0.007)K	MEQGEEEES(0)S(0)MDEVT(0.95)EET(-22)K	KMEQGEEEESSMDEVTEETKTDKKHSCSRKR	2	27399	55040	NA	NA	NA	NA	NA	NA	NA	NA	NA	NA	NA	NA	NA	NA	NA	NA	NA	NA	NA	NA	NA	NA	NA	NA	NA	NA	NA	NA	NA	NA	NS	NS	NS	NQ	NQ	NQ
AT5G55100	AT5G55100	SWAP (Suppressor-of-White-APricot)/surp domain-containing protein [Source:UniProtKB/TrEMBL;Acc:Q94BN8]	T645	AT5G55100.1;AT5G55100.2	AT5G55100.1	645;645	4	___3	0.71058	0.000388711	52.298	34.381	52.298	1.6645	18241000	X;X;X;X;X;X;X;X;X;Phospho (STY);X;X;X;X;X;Phospho (STY);X;X;X;X;X;X;X;X;X;X;X;X;X;X;X	MEQGEEEES(0.641)S(0.641)MDEVT(0.711)EET(0.007)K	MEQGEEEES(0)S(0)MDEVT(0.95)EET(-22)K	KMEQGEEEESSMDEVTEETKTDKKHSCSRKR	2	27399	82927	NA	NA	NA	NA	NA	NA	NA	NA	NA	NA	NA	NA	NA	NA	NA	NA	NA	NA	NA	NA	NA	NA	NA	NA	NA	NA	NA	NA	NA	NA	NS	NS	NS	NQ	NQ	NQ
AT5G55125	AT5G55125	Ribosomal protein L31 [Source:UniProtKB/TrEMBL;Acc:Q1G3G5]	Y36	AT5G55125.2;AT5G55125.1	AT5G55125.2	36;36	2	___1	1	0.0544383	45.63	12.688	45.63	-3.0031	14087000	X;X;X;X;X;X;X;X;X;X;X;X;X;X;X;Phospho (STY);X;X;X;X;X;X;X;X;X;X;X;X;X;X;X	VY(1)HFGAKR	VY(46)HFGAKR	LMHVMMTRIHHVGKVYHFGAKRQMAQSIGQI	1	28164	27857	NA	NA	NA	NA	NA	NA	NA	NA	NA	NA	NA	NA	NA	NA	NA	NA	NA	NA	NA	NA	NA	NA	NA	NA	NA	NA	NA	NA	NA	NA	NS	NS	NS	NS	NS	DOWN
AT5G55125	AT5G55125	Ribosomal protein L31 [Source:UniProtKB/TrEMBL;Acc:Q1G3G5]	Y36	AT5G55125.2;AT5G55125.1	AT5G55125.2	36;36	2	___2	1	0.0544383	45.63	12.688	45.63	-3.0031	14087000	X;X;X;X;X;X;X;X;X;X;X;X;X;X;X;Phospho (STY);X;X;X;X;X;X;X;X;X;X;X;X;X;X;X	VY(1)HFGAKR	VY(46)HFGAKR	LMHVMMTRIHHVGKVYHFGAKRQMAQSIGQI	1	28164	55744	NA	NA	NA	NA	NA	NA	NA	NA	NA	NA	NA	NA	NA	NA	NA	NA	NA	NA	NA	NA	NA	NA	NA	NA	NA	NA	NA	NA	NA	NA	NS	NS	NS	NS	NS	DOWN
AT5G55125	AT5G55125	Ribosomal protein L31 [Source:UniProtKB/TrEMBL;Acc:Q1G3G5]	Y36	AT5G55125.2;AT5G55125.1	AT5G55125.2	36;36	2	___3	1	0.0544383	45.63	12.688	45.63	-3.0031	14087000	X;X;X;X;X;X;X;X;X;X;X;X;X;X;X;Phospho (STY);X;X;X;X;X;X;X;X;X;X;X;X;X;X;X	VY(1)HFGAKR	VY(46)HFGAKR	LMHVMMTRIHHVGKVYHFGAKRQMAQSIGQI	1	28164	83631	NA	NA	NA	NA	NA	NA	NA	NA	NA	NA	NA	NA	NA	NA	NA	NA	NA	NA	NA	NA	NA	NA	NA	NA	NA	NA	NA	NA	NA	NA	NS	NS	NS	NS	NS	DOWN
AT5G55160	SUMO2	small ubiquitin-like modifier 2	S2	AT5G55160.1;AT5G55160.2	AT5G55160.1	2;2	3	___1	0.884713	3.43e-106	117.23	84.735	113.29	-1.1312	460720000	X;X;X;X;X;X;X;X;X;X;X;X;X;X;X;Phospho (STY);X;X;X;X;X;X;X;X;X;X;X;X;X;X;X	S(0.885)AT(0.115)PEEDKKPDQGAHINLK	S(8.9)AT(-8.9)PEEDKKPDQGAHINLK	______________MSATPEEDKKPDQGAHI	1	20728	20729	0.712487	0.922875	-0.0452392	0.277122	0.568027	-0.133335	0.0256554	0.112578	0.273604	0.468494	0.776582	0.0556521	7498.38	7085.69	8420.17	8533.03	7017.39	6736	7430.61	7373.41	6181.94	9289.75	8957.53	9461.5	30136.4	28320.2	27896.5	28660.5	30414	30668.8	NS	NS	NS	NS	NS	UP
AT5G55160	SUMO2	small ubiquitin-like modifier 2	S2	AT5G55160.1;AT5G55160.2	AT5G55160.1	2;2	3	___2	0.884713	3.43e-106	117.23	84.735	113.29	-1.1312	460720000	X;X;X;X;X;X;X;X;X;X;X;X;X;X;X;Phospho (STY);X;X;X;X;X;X;X;X;X;X;X;X;X;X;X	S(0.885)AT(0.115)PEEDKKPDQGAHINLK	S(8.9)AT(-8.9)PEEDKKPDQGAHINLK	______________MSATPEEDKKPDQGAHI	1	20728	48616	NA	NA	NA	NA	NA	NA	NA	NA	NA	NA	NA	NA	NA	NA	NA	NA	NA	NA	NA	NA	NA	NA	NA	NA	NA	NA	NA	NA	NA	NA	NS	NS	NS	NS	NS	UP
AT5G55160	SUMO2	small ubiquitin-like modifier 2	S2	AT5G55160.1;AT5G55160.2	AT5G55160.1	2;2	3	___3	0.884713	3.43e-106	117.23	84.735	113.29	-1.1312	460720000	X;X;X;X;X;X;X;X;X;X;X;X;X;X;X;Phospho (STY);X;X;X;X;X;X;X;X;X;X;X;X;X;X;X	S(0.885)AT(0.115)PEEDKKPDQGAHINLK	S(8.9)AT(-8.9)PEEDKKPDQGAHINLK	______________MSATPEEDKKPDQGAHI	1	20728	76503	NA	NA	NA	NA	NA	NA	NA	NA	NA	NA	NA	NA	NA	NA	NA	NA	NA	NA	NA	NA	NA	NA	NA	NA	NA	NA	NA	NA	NA	NA	NS	NS	NS	NS	NS	UP
AT5G55160	SUMO2	small ubiquitin-like modifier 2	T4	AT5G55160.1;AT5G55160.2	AT5G55160.1	4;4	3	___1	0.813699	5.96e-138	117.23	84.735	104.44	-0.31222	4168000000	X;X;X;X;X;X;X;X;X;X;X;X;X;X;X;Phospho (STY);X;X;X;X;X;X;X;X;X;X;X;X;X;X;X	S(0.186)AT(0.814)PEEDKKPDQGAHINLK	S(-6.4)AT(6.4)PEEDKKPDQGAHINLK	____________MSATPEEDKKPDQGAHINL	1	27400	27154	0.668011	0.911368	-0.0774171	0.802988	0.927488	-0.0450353	0.0327482	0.133485	0.385913	0.771811	0.927013	0.0205319	57523.5	56729.6	73712.2	61957.9	57744.3	58394.4	57952.4	63140.4	61243.4	100146	60300.3	84424.9	48950.5	47961.8	48354.7	48005.7	50143.3	49190.4	NS	NS	NS	NS	NS	UP
AT5G55160	SUMO2	small ubiquitin-like modifier 2	T4	AT5G55160.1;AT5G55160.2	AT5G55160.1	4;4	3	___2	0.813699	5.96e-138	117.23	84.735	104.44	-0.31222	4168000000	X;X;X;X;X;X;X;X;X;X;X;X;X;X;X;Phospho (STY);X;X;X;X;X;X;X;X;X;X;X;X;X;X;X	S(0.186)AT(0.814)PEEDKKPDQGAHINLK	S(-6.4)AT(6.4)PEEDKKPDQGAHINLK	____________MSATPEEDKKPDQGAHINL	1	27400	55041	NA	NA	NA	NA	NA	NA	NA	NA	NA	NA	NA	NA	NA	NA	NA	NA	NA	NA	NA	NA	NA	NA	NA	NA	NA	NA	NA	NA	NA	NA	NS	NS	NS	NS	NS	UP
AT5G55160	SUMO2	small ubiquitin-like modifier 2	T4	AT5G55160.1;AT5G55160.2	AT5G55160.1	4;4	3	___3	0.813699	5.96e-138	117.23	84.735	104.44	-0.31222	4168000000	X;X;X;X;X;X;X;X;X;X;X;X;X;X;X;Phospho (STY);X;X;X;X;X;X;X;X;X;X;X;X;X;X;X	S(0.186)AT(0.814)PEEDKKPDQGAHINLK	S(-6.4)AT(6.4)PEEDKKPDQGAHINLK	____________MSATPEEDKKPDQGAHINL	1	27400	82928	NA	NA	NA	NA	NA	NA	NA	NA	NA	NA	NA	NA	NA	NA	NA	NA	NA	NA	NA	NA	NA	NA	NA	NA	NA	NA	NA	NA	NA	NA	NS	NS	NS	NS	NS	UP
AT5G55200	MGE1	mitochondrial GrpE 1	T208	AT5G55200.1	AT5G55200.1	208	3	___1	1	0.00355276	56.225	30.287	56.225	-0.95033	11934000	X;X;X;X;X;X;X;X;X;X;X;X;X;X;X;Phospho (STY);X;X;X;X;X;X;X;X;X;X;X;X;X;X;X	DLAGAT(1)PLLK	DLAGAT(56)PLLK	ESFSKIDTSKDLAGATPLLKNLLEGVEMTEK	1	27401	27155	NA	NA	NA	NA	NA	NA	NA	NA	NA	NA	NA	NA	NA	NA	NA	NA	NA	NA	NA	NA	NA	NA	NA	NA	NA	NA	NA	NA	NA	NA	NS	NS	NS	NS	DOWN	UP
AT5G55200	MGE1	mitochondrial GrpE 1	T208	AT5G55200.1	AT5G55200.1	208	3	___2	1	0.00355276	56.225	30.287	56.225	-0.95033	11934000	X;X;X;X;X;X;X;X;X;X;X;X;X;X;X;Phospho (STY);X;X;X;X;X;X;X;X;X;X;X;X;X;X;X	DLAGAT(1)PLLK	DLAGAT(56)PLLK	ESFSKIDTSKDLAGATPLLKNLLEGVEMTEK	1	27401	55042	NA	NA	NA	NA	NA	NA	NA	NA	NA	NA	NA	NA	NA	NA	NA	NA	NA	NA	NA	NA	NA	NA	NA	NA	NA	NA	NA	NA	NA	NA	NS	NS	NS	NS	DOWN	UP
AT5G55200	MGE1	mitochondrial GrpE 1	T208	AT5G55200.1	AT5G55200.1	208	3	___3	1	0.00355276	56.225	30.287	56.225	-0.95033	11934000	X;X;X;X;X;X;X;X;X;X;X;X;X;X;X;Phospho (STY);X;X;X;X;X;X;X;X;X;X;X;X;X;X;X	DLAGAT(1)PLLK	DLAGAT(56)PLLK	ESFSKIDTSKDLAGATPLLKNLLEGVEMTEK	1	27401	82929	NA	NA	NA	NA	NA	NA	NA	NA	NA	NA	NA	NA	NA	NA	NA	NA	NA	NA	NA	NA	NA	NA	NA	NA	NA	NA	NA	NA	NA	NA	NS	NS	NS	NS	DOWN	UP
AT5G55210	AT5G55210	At5g55210 [Source:UniProtKB/TrEMBL;Acc:Q9FLP2]	S114	AT5G55210.1	AT5G55210.1	114	4	___1	0.837183	0.000543548	44.555	30.824	44.555	0.90468	19489000	X;X;X;X;X;X;X;X;X;X;X;X;X;X;X;Phospho (STY);X;X;X;X;X;X;X;X;X;X;X;X;Phospho (STY);X;Phospho (STY)	VIS(0.837)KDS(0.157)EIEET(0.025)EEFDT(0.545)ES(0.435)PLPK	VIS(7.3)KDS(-7.3)EIEET(-15)EEFDT(1)ES(-1)PLPK	RYAPIAMLEHREKVISKDSEIEETEEFDTES	2	20734	20735	NA	NA	NA	NA	NA	NA	NA	NA	NA	NA	NA	NA	NA	NA	NA	NA	NA	NA	NA	NA	NA	NA	NA	NA	NA	NA	NA	NA	NA	NA	NS	NS	NS	NQ	NQ	NQ
AT5G55210	AT5G55210	At5g55210 [Source:UniProtKB/TrEMBL;Acc:Q9FLP2]	S114	AT5G55210.1	AT5G55210.1	114	4	___2	0.837183	0.000543548	44.555	30.824	44.555	0.90468	19489000	X;X;X;X;X;X;X;X;X;X;X;X;X;X;X;Phospho (STY);X;X;X;X;X;X;X;X;X;X;X;X;Phospho (STY);X;Phospho (STY)	VIS(0.837)KDS(0.157)EIEET(0.025)EEFDT(0.545)ES(0.435)PLPK	VIS(7.3)KDS(-7.3)EIEET(-15)EEFDT(1)ES(-1)PLPK	RYAPIAMLEHREKVISKDSEIEETEEFDTES	2	20734	48622	NA	NA	NA	NA	NA	NA	NA	NA	NA	NA	NA	NA	NA	NA	NA	NA	NA	NA	NA	NA	NA	NA	NA	NA	NA	NA	NA	NA	NA	NA	NS	NS	NS	NQ	NQ	NQ
AT5G55210	AT5G55210	At5g55210 [Source:UniProtKB/TrEMBL;Acc:Q9FLP2]	S114	AT5G55210.1	AT5G55210.1	114	4	___3	0.837183	0.000543548	44.555	30.824	44.555	0.90468	19489000	X;X;X;X;X;X;X;X;X;X;X;X;X;X;X;Phospho (STY);X;X;X;X;X;X;X;X;X;X;X;X;Phospho (STY);X;Phospho (STY)	VIS(0.837)KDS(0.157)EIEET(0.025)EEFDT(0.545)ES(0.435)PLPK	VIS(7.3)KDS(-7.3)EIEET(-15)EEFDT(1)ES(-1)PLPK	RYAPIAMLEHREKVISKDSEIEETEEFDTES	2	20734	76509	NA	NA	NA	NA	NA	NA	NA	NA	NA	NA	NA	NA	NA	NA	NA	NA	NA	NA	NA	NA	NA	NA	NA	NA	NA	NA	NA	NA	NA	NA	NS	NS	NS	NQ	NQ	NQ
AT5G55210	AT5G55210	At5g55210 [Source:UniProtKB/TrEMBL;Acc:Q9FLP2]	S117	AT5G55210.1	AT5G55210.1	117	4	___1	0.893255	2.41e-65	118.75	100.65	118.75	-0.033724	52229000	X;X;X;X;X;X;X;X;X;X;X;X;X;X;X;Phospho (STY);X;X;X;X;X;X;X;X;X;Phospho (STY);X;X;X;X;X	VIS(0.107)KDS(0.893)EIEETEEFDT(0.693)ES(0.307)PLPK	VIS(-9.3)KDS(9.3)EIEET(-50)EEFDT(3.6)ES(-3.6)PLPK	PIAMLEHREKVISKDSEIEETEEFDTESPLP	2	20730	20731	NA	NA	NA	NA	NA	NA	NA	NA	NA	NA	NA	NA	NA	NA	NA	NA	NA	NA	NA	NA	NA	NA	NA	NA	NA	NA	NA	NA	NA	NA	NS	NS	NS	NQ	NQ	NQ
AT5G55210	AT5G55210	At5g55210 [Source:UniProtKB/TrEMBL;Acc:Q9FLP2]	S117	AT5G55210.1	AT5G55210.1	117	4	___2	0.893255	2.41e-65	118.75	100.65	118.75	-0.033724	52229000	X;X;X;X;X;X;X;X;X;X;X;X;X;X;X;Phospho (STY);X;X;X;X;X;X;X;X;X;Phospho (STY);X;X;X;X;X	VIS(0.107)KDS(0.893)EIEETEEFDT(0.693)ES(0.307)PLPK	VIS(-9.3)KDS(9.3)EIEET(-50)EEFDT(3.6)ES(-3.6)PLPK	PIAMLEHREKVISKDSEIEETEEFDTESPLP	2	20730	48618	NA	NA	NA	NA	NA	NA	NA	NA	NA	NA	NA	NA	NA	NA	NA	NA	NA	NA	NA	NA	NA	NA	NA	NA	NA	NA	NA	NA	NA	NA	NS	NS	NS	NQ	NQ	NQ
AT5G55210	AT5G55210	At5g55210 [Source:UniProtKB/TrEMBL;Acc:Q9FLP2]	S117	AT5G55210.1	AT5G55210.1	117	4	___3	0.893255	2.41e-65	118.75	100.65	118.75	-0.033724	52229000	X;X;X;X;X;X;X;X;X;X;X;X;X;X;X;Phospho (STY);X;X;X;X;X;X;X;X;X;Phospho (STY);X;X;X;X;X	VIS(0.107)KDS(0.893)EIEETEEFDT(0.693)ES(0.307)PLPK	VIS(-9.3)KDS(9.3)EIEET(-50)EEFDT(3.6)ES(-3.6)PLPK	PIAMLEHREKVISKDSEIEETEEFDTESPLP	2	20730	76505	NA	NA	NA	NA	NA	NA	NA	NA	NA	NA	NA	NA	NA	NA	NA	NA	NA	NA	NA	NA	NA	NA	NA	NA	NA	NA	NA	NA	NA	NA	NS	NS	NS	NQ	NQ	NQ
AT5G55210	AT5G55210	At5g55210 [Source:UniProtKB/TrEMBL;Acc:Q9FLP2]	S12	AT5G55210.1	AT5G55210.1	12	3	___1	0.347653	1.26e-05	65.438	39.848	65.438	2.249	0	X;X;X;X;X;X;X;X;X;X;X;X;X;X;X;X;X;X;X;X;X;X;X;X;X;X;X;X;X;X;X	T(0.348)S(0.348)S(0.297)RY(0.001)S(0.007)GPAATAVFSGR	T(0)S(0)S(-0.69)RY(-26)S(-17)GPAAT(-47)AVFS(-65)GR	____MEGVGSRLSRTSSRYSGPAATAVFSGR		20732	20733	NA	NA	NA	NA	NA	NA	NA	NA	NA	NA	NA	NA	NA	NA	NA	NA	NA	NA	NA	NA	NA	NA	NA	NA	NA	NA	NA	NA	NA	NA	NS	NS	NS	NQ	NQ	NQ
AT5G55210	AT5G55210	At5g55210 [Source:UniProtKB/TrEMBL;Acc:Q9FLP2]	S12	AT5G55210.1	AT5G55210.1	12	3	___2	0.347653	1.26e-05	65.438	39.848	65.438	2.249	0	X;X;X;X;X;X;X;X;X;X;X;X;X;X;X;X;X;X;X;X;X;X;X;X;X;X;X;X;X;X;X	T(0.348)S(0.348)S(0.297)RY(0.001)S(0.007)GPAATAVFSGR	T(0)S(0)S(-0.69)RY(-26)S(-17)GPAAT(-47)AVFS(-65)GR	____MEGVGSRLSRTSSRYSGPAATAVFSGR		20732	48620	NA	NA	NA	NA	NA	NA	NA	NA	NA	NA	NA	NA	NA	NA	NA	NA	NA	NA	NA	NA	NA	NA	NA	NA	NA	NA	NA	NA	NA	NA	NS	NS	NS	NQ	NQ	NQ
AT5G55210	AT5G55210	At5g55210 [Source:UniProtKB/TrEMBL;Acc:Q9FLP2]	S12	AT5G55210.1	AT5G55210.1	12	3	___3	0.347653	1.26e-05	65.438	39.848	65.438	2.249	0	X;X;X;X;X;X;X;X;X;X;X;X;X;X;X;X;X;X;X;X;X;X;X;X;X;X;X;X;X;X;X	T(0.348)S(0.348)S(0.297)RY(0.001)S(0.007)GPAATAVFSGR	T(0)S(0)S(-0.69)RY(-26)S(-17)GPAAT(-47)AVFS(-65)GR	____MEGVGSRLSRTSSRYSGPAATAVFSGR		20732	76507	NA	NA	NA	NA	NA	NA	NA	NA	NA	NA	NA	NA	NA	NA	NA	NA	NA	NA	NA	NA	NA	NA	NA	NA	NA	NA	NA	NA	NA	NA	NS	NS	NS	NQ	NQ	NQ
AT5G55210	AT5G55210	At5g55210 [Source:UniProtKB/TrEMBL;Acc:Q9FLP2]	S129	AT5G55210.1	AT5G55210.1	129	3	___1	0.999998	7.53e-54	137.43	121.34	98.694	1.2008	1405200000	X;X;X;X;X;X;X;X;X;X;X;X;X;Phospho (STY);X;Phospho (STY);X;X;X;X;X;X;X;X;X;Oxidation (M);X;X;Phospho (STY);X;Phospho (STY)	DSEIEETEEFDT(1)ES(1)PLPK	DS(-83)EIEET(-58)EEFDT(59)ES(58)PLPK	SKDSEIEETEEFDTESPLPKAVELDMNLTDS	1;2	20731	20732	0.16799	0.770369	-0.277184	0.0163743	0.181784	-0.483432	0.616928	0.886624	0.10051	0.0496261	0.246822	-0.184597	6276.47	NA	6452.39	4425.34	NA	6193.25	4103.43	NA	5015.36	6085.68	NA	7702.22	6673.36	6494.43	6098.57	6056.81	5478.82	5415.57	NS	NS	NS	NQ	NQ	NQ
AT5G55210	AT5G55210	At5g55210 [Source:UniProtKB/TrEMBL;Acc:Q9FLP2]	S129	AT5G55210.1	AT5G55210.1	129	3	___2	0.999998	7.53e-54	137.43	121.34	98.694	1.2008	1405200000	X;X;X;X;X;X;X;X;X;X;X;X;X;Phospho (STY);X;Phospho (STY);X;X;X;X;X;X;X;X;X;Oxidation (M);X;X;Phospho (STY);X;Phospho (STY)	DSEIEETEEFDT(1)ES(1)PLPK	DS(-83)EIEET(-58)EEFDT(59)ES(58)PLPK	SKDSEIEETEEFDTESPLPKAVELDMNLTDS	1;2	20731	48619	NA	NA	NA	NA	NA	NA	NA	NA	NA	0.691728	0.892067	0.0800444	NA	NA	NA	NA	NA	NA	NA	NA	NA	NA	NA	NA	640.62	463.992	633.656	624.493	568.697	644.146	NS	NS	NS	NQ	NQ	NQ
AT5G55210	AT5G55210	At5g55210 [Source:UniProtKB/TrEMBL;Acc:Q9FLP2]	S129	AT5G55210.1	AT5G55210.1	129	3	___3	0.999998	7.53e-54	137.43	121.34	98.694	1.2008	1405200000	X;X;X;X;X;X;X;X;X;X;X;X;X;Phospho (STY);X;Phospho (STY);X;X;X;X;X;X;X;X;X;Oxidation (M);X;X;Phospho (STY);X;Phospho (STY)	DSEIEETEEFDT(1)ES(1)PLPK	DS(-83)EIEET(-58)EEFDT(59)ES(58)PLPK	SKDSEIEETEEFDTESPLPKAVELDMNLTDS	1;2	20731	76506	NA	NA	NA	NA	NA	NA	NA	NA	NA	NA	NA	NA	NA	NA	NA	NA	NA	NA	NA	NA	NA	NA	NA	NA	NA	NA	NA	NA	NA	NA	NS	NS	NS	NQ	NQ	NQ
AT5G55210	AT5G55210	At5g55210 [Source:UniProtKB/TrEMBL;Acc:Q9FLP2]	S13	AT5G55210.1	AT5G55210.1	13	3	___1	0.308055	0.000547731	51.645	30.982	51.645	-2.1845	0	X;X;X;X;X;X;X;X;X;X;X;X;X;X;X;X;X;X;X;X;X;X;X;X;X;X;X;X;X;X;X	T(0.308)S(0.308)S(0.308)RY(0.003)S(0.073)GPAATAVFSGR	T(0)S(0)S(0)RY(-21)S(-6.2)GPAAT(-38)AVFS(-51)GR	___MEGVGSRLSRTSSRYSGPAATAVFSGRV		20733	20734	NA	NA	NA	NA	NA	NA	NA	NA	NA	NA	NA	NA	NA	NA	NA	NA	NA	NA	NA	NA	NA	NA	NA	NA	NA	NA	NA	NA	NA	NA	NS	NS	NS	NQ	NQ	NQ
AT5G55210	AT5G55210	At5g55210 [Source:UniProtKB/TrEMBL;Acc:Q9FLP2]	S13	AT5G55210.1	AT5G55210.1	13	3	___2	0.308055	0.000547731	51.645	30.982	51.645	-2.1845	0	X;X;X;X;X;X;X;X;X;X;X;X;X;X;X;X;X;X;X;X;X;X;X;X;X;X;X;X;X;X;X	T(0.308)S(0.308)S(0.308)RY(0.003)S(0.073)GPAATAVFSGR	T(0)S(0)S(0)RY(-21)S(-6.2)GPAAT(-38)AVFS(-51)GR	___MEGVGSRLSRTSSRYSGPAATAVFSGRV		20733	48621	NA	NA	NA	NA	NA	NA	NA	NA	NA	NA	NA	NA	NA	NA	NA	NA	NA	NA	NA	NA	NA	NA	NA	NA	NA	NA	NA	NA	NA	NA	NS	NS	NS	NQ	NQ	NQ
AT5G55210	AT5G55210	At5g55210 [Source:UniProtKB/TrEMBL;Acc:Q9FLP2]	S13	AT5G55210.1	AT5G55210.1	13	3	___3	0.308055	0.000547731	51.645	30.982	51.645	-2.1845	0	X;X;X;X;X;X;X;X;X;X;X;X;X;X;X;X;X;X;X;X;X;X;X;X;X;X;X;X;X;X;X	T(0.308)S(0.308)S(0.308)RY(0.003)S(0.073)GPAATAVFSGR	T(0)S(0)S(0)RY(-21)S(-6.2)GPAAT(-38)AVFS(-51)GR	___MEGVGSRLSRTSSRYSGPAATAVFSGRV		20733	76508	NA	NA	NA	NA	NA	NA	NA	NA	NA	NA	NA	NA	NA	NA	NA	NA	NA	NA	NA	NA	NA	NA	NA	NA	NA	NA	NA	NA	NA	NA	NS	NS	NS	NQ	NQ	NQ
AT5G55210	AT5G55210	At5g55210 [Source:UniProtKB/TrEMBL;Acc:Q9FLP2]	S144	AT5G55210.1	AT5G55210.1	144	3	___2	0.998192	2.86e-07	67.964	55.987	67.964	2.1095	84022000	Phospho (STY);X;X;X;X;X;X;X;X;X;Oxidation (M);X;X;Phospho (STY);X;Phospho (STY);X;X;X;X;X;X;X;X;X;X;X;X;X;X;X	AVELDMNLT(0.998)DS(0.998)DQT(0.004)K	AVELDMNLT(27)DS(27)DQT(-27)K	SPLPKAVELDMNLTDSDQTKEAKTGNLNLGL	2	20729	48617	0.231993	0.646685	0.275365	0.912187	0.971488	0.0258213	0.532702	0.751932	0.143938	NA	NA	NA	866.303	1207	1214.33	1211.34	1159.66	1608.32	813.825	1094.66	1442.99	1123.61	1176.8	1318.16	NA	NA	NA	NA	NA	NA	NS	NS	NS	NQ	NQ	NQ
AT5G55210	AT5G55210	At5g55210 [Source:UniProtKB/TrEMBL;Acc:Q9FLP2]	S144	AT5G55210.1	AT5G55210.1	144	3	___1	0.998192	2.86e-07	67.964	55.987	67.964	2.1095	84022000	Phospho (STY);X;X;X;X;X;X;X;X;X;Oxidation (M);X;X;Phospho (STY);X;Phospho (STY);X;X;X;X;X;X;X;X;X;X;X;X;X;X;X	AVELDMNLT(0.998)DS(0.998)DQT(0.004)K	AVELDMNLT(27)DS(27)DQT(-27)K	SPLPKAVELDMNLTDSDQTKEAKTGNLNLGL	2	20729	20730	NA	NA	NA	NA	NA	NA	NA	NA	NA	NA	NA	NA	NA	NA	NA	NA	NA	NA	NA	NA	NA	NA	NA	NA	NA	NA	NA	NA	NA	NA	NS	NS	NS	NQ	NQ	NQ
AT5G55210	AT5G55210	At5g55210 [Source:UniProtKB/TrEMBL;Acc:Q9FLP2]	S144	AT5G55210.1	AT5G55210.1	144	3	___3	0.998192	2.86e-07	67.964	55.987	67.964	2.1095	84022000	Phospho (STY);X;X;X;X;X;X;X;X;X;Oxidation (M);X;X;Phospho (STY);X;Phospho (STY);X;X;X;X;X;X;X;X;X;X;X;X;X;X;X	AVELDMNLT(0.998)DS(0.998)DQT(0.004)K	AVELDMNLT(27)DS(27)DQT(-27)K	SPLPKAVELDMNLTDSDQTKEAKTGNLNLGL	2	20729	76504	NA	NA	NA	NA	NA	NA	NA	NA	NA	NA	NA	NA	NA	NA	NA	NA	NA	NA	NA	NA	NA	NA	NA	NA	NA	NA	NA	NA	NA	NA	NS	NS	NS	NQ	NQ	NQ
AT5G55210	AT5G55210	At5g55210 [Source:UniProtKB/TrEMBL;Acc:Q9FLP2]	T11	AT5G55210.1	AT5G55210.1	11	3	___1	0.347653	1.26e-05	65.438	39.848	65.438	2.249	0	X;X;X;X;X;X;X;X;X;X;X;X;X;X;X;Phospho (STY);X;X;X;X;X;X;X;X;X;X;X;X;X;X;X	T(0.348)S(0.348)S(0.297)RY(0.001)S(0.007)GPAATAVFSGR	T(0)S(0)S(-0.69)RY(-26)S(-17)GPAAT(-47)AVFS(-65)GR	_____MEGVGSRLSRTSSRYSGPAATAVFSG		27404	27158	NA	NA	NA	NA	NA	NA	NA	NA	NA	NA	NA	NA	NA	NA	NA	NA	NA	NA	NA	NA	NA	NA	NA	NA	NA	NA	NA	NA	NA	NA	NS	NS	NS	NQ	NQ	NQ
AT5G55210	AT5G55210	At5g55210 [Source:UniProtKB/TrEMBL;Acc:Q9FLP2]	T11	AT5G55210.1	AT5G55210.1	11	3	___2	0.347653	1.26e-05	65.438	39.848	65.438	2.249	0	X;X;X;X;X;X;X;X;X;X;X;X;X;X;X;Phospho (STY);X;X;X;X;X;X;X;X;X;X;X;X;X;X;X	T(0.348)S(0.348)S(0.297)RY(0.001)S(0.007)GPAATAVFSGR	T(0)S(0)S(-0.69)RY(-26)S(-17)GPAAT(-47)AVFS(-65)GR	_____MEGVGSRLSRTSSRYSGPAATAVFSG		27404	55045	NA	NA	NA	NA	NA	NA	NA	NA	NA	NA	NA	NA	NA	NA	NA	NA	NA	NA	NA	NA	NA	NA	NA	NA	NA	NA	NA	NA	NA	NA	NS	NS	NS	NQ	NQ	NQ
AT5G55210	AT5G55210	At5g55210 [Source:UniProtKB/TrEMBL;Acc:Q9FLP2]	T11	AT5G55210.1	AT5G55210.1	11	3	___3	0.347653	1.26e-05	65.438	39.848	65.438	2.249	0	X;X;X;X;X;X;X;X;X;X;X;X;X;X;X;Phospho (STY);X;X;X;X;X;X;X;X;X;X;X;X;X;X;X	T(0.348)S(0.348)S(0.297)RY(0.001)S(0.007)GPAATAVFSGR	T(0)S(0)S(-0.69)RY(-26)S(-17)GPAAT(-47)AVFS(-65)GR	_____MEGVGSRLSRTSSRYSGPAATAVFSG		27404	82932	NA	NA	NA	NA	NA	NA	NA	NA	NA	NA	NA	NA	NA	NA	NA	NA	NA	NA	NA	NA	NA	NA	NA	NA	NA	NA	NA	NA	NA	NA	NS	NS	NS	NQ	NQ	NQ
AT5G55210	AT5G55210	At5g55210 [Source:UniProtKB/TrEMBL;Acc:Q9FLP2]	T127	AT5G55210.1	AT5G55210.1	127	3	___2	0.999999	2.41e-65	118.75	100.65	98.694	1.2008	221880000	X;X;Phospho (STY);X;X;Phospho (STY);X;X;X;X;X;X;X;X;X;Phospho (STY);X;Phospho (STY);X;X;X;X;X;X;X;X;X;Oxidation (M);X;X;Phospho (STY)	DSEIEETEEFDT(1)ES(1)PLPK	DS(-83)EIEET(-58)EEFDT(59)ES(58)PLPK	VISKDSEIEETEEFDTESPLPKAVELDMNLT	1;2	27403	55044	0.249995	0.850617	0.302952	0.809757	0.977305	0.0638418	0.0975735	0.452793	0.436275	0.691728	0.892067	0.0800444	983.486	NA	1731.41	1550.62	NA	1839.21	1423.17	NA	1422.42	2095.25	NA	1624.17	640.62	463.992	633.656	624.493	568.697	644.146	NS	NS	NS	NQ	NQ	NQ
AT5G55210	AT5G55210	At5g55210 [Source:UniProtKB/TrEMBL;Acc:Q9FLP2]	T127	AT5G55210.1	AT5G55210.1	127	3	___1	0.999999	2.41e-65	118.75	100.65	98.694	1.2008	221880000	X;X;Phospho (STY);X;X;Phospho (STY);X;X;X;X;X;X;X;X;X;Phospho (STY);X;Phospho (STY);X;X;X;X;X;X;X;X;X;Oxidation (M);X;X;Phospho (STY)	DSEIEETEEFDT(1)ES(1)PLPK	DS(-83)EIEET(-58)EEFDT(59)ES(58)PLPK	VISKDSEIEETEEFDTESPLPKAVELDMNLT	1;2	27403	27157	0.0413028	0.488174	-0.410016	0.000400588	0.0122367	-0.714289	0.878586	0.972132	0.0308609	NA	NA	NA	2547.83	2243.09	NA	1796.39	1846.04	NA	1665.72	1256.81	NA	2470.38	2474.54	NA	NA	NA	NA	NA	NA	NA	NS	NS	NS	NQ	NQ	NQ
AT5G55210	AT5G55210	At5g55210 [Source:UniProtKB/TrEMBL;Acc:Q9FLP2]	T127	AT5G55210.1	AT5G55210.1	127	3	___3	0.999999	2.41e-65	118.75	100.65	98.694	1.2008	221880000	X;X;Phospho (STY);X;X;Phospho (STY);X;X;X;X;X;X;X;X;X;Phospho (STY);X;Phospho (STY);X;X;X;X;X;X;X;X;X;Oxidation (M);X;X;Phospho (STY)	DSEIEETEEFDT(1)ES(1)PLPK	DS(-83)EIEET(-58)EEFDT(59)ES(58)PLPK	VISKDSEIEETEEFDTESPLPKAVELDMNLT	1;2	27403	82931	NA	NA	NA	NA	NA	NA	NA	NA	NA	NA	NA	NA	NA	NA	NA	NA	NA	NA	NA	NA	NA	NA	NA	NA	NA	NA	NA	NA	NA	NA	NS	NS	NS	NQ	NQ	NQ
AT5G55210	AT5G55210	At5g55210 [Source:UniProtKB/TrEMBL;Acc:Q9FLP2]	T142	AT5G55210.1	AT5G55210.1	142	3	___2	0.998192	2.86e-07	67.964	55.987	67.964	2.1095	84022000	Phospho (STY);X;Phospho (STY);X;X;X;X;X;X;X;X;X;Oxidation (M);X;X;Phospho (STY);X;Phospho (STY);X;X;X;X;X;X;X;X;X;X;X;X;X	AVELDMNLT(0.998)DS(0.998)DQT(0.004)K	AVELDMNLT(27)DS(27)DQT(-27)K	TESPLPKAVELDMNLTDSDQTKEAKTGNLNL	2	27402	55043	0.231993	0.646685	0.275365	0.912187	0.971488	0.0258213	0.532702	0.751932	0.143938	NA	NA	NA	866.303	1207	1214.33	1211.34	1159.66	1608.32	813.825	1094.66	1442.99	1123.61	1176.8	1318.16	NA	NA	NA	NA	NA	NA	NS	NS	NS	NQ	NQ	NQ
AT5G55210	AT5G55210	At5g55210 [Source:UniProtKB/TrEMBL;Acc:Q9FLP2]	T142	AT5G55210.1	AT5G55210.1	142	3	___1	0.998192	2.86e-07	67.964	55.987	67.964	2.1095	84022000	Phospho (STY);X;Phospho (STY);X;X;X;X;X;X;X;X;X;Oxidation (M);X;X;Phospho (STY);X;Phospho (STY);X;X;X;X;X;X;X;X;X;X;X;X;X	AVELDMNLT(0.998)DS(0.998)DQT(0.004)K	AVELDMNLT(27)DS(27)DQT(-27)K	TESPLPKAVELDMNLTDSDQTKEAKTGNLNL	2	27402	27156	NA	NA	NA	NA	NA	NA	NA	NA	NA	NA	NA	NA	NA	NA	NA	NA	NA	NA	NA	NA	NA	NA	NA	NA	NA	NA	NA	NA	NA	NA	NS	NS	NS	NQ	NQ	NQ
AT5G55210	AT5G55210	At5g55210 [Source:UniProtKB/TrEMBL;Acc:Q9FLP2]	T142	AT5G55210.1	AT5G55210.1	142	3	___3	0.998192	2.86e-07	67.964	55.987	67.964	2.1095	84022000	Phospho (STY);X;Phospho (STY);X;X;X;X;X;X;X;X;X;Oxidation (M);X;X;Phospho (STY);X;Phospho (STY);X;X;X;X;X;X;X;X;X;X;X;X;X	AVELDMNLT(0.998)DS(0.998)DQT(0.004)K	AVELDMNLT(27)DS(27)DQT(-27)K	TESPLPKAVELDMNLTDSDQTKEAKTGNLNL	2	27402	82930	NA	NA	NA	NA	NA	NA	NA	NA	NA	NA	NA	NA	NA	NA	NA	NA	NA	NA	NA	NA	NA	NA	NA	NA	NA	NA	NA	NA	NA	NA	NS	NS	NS	NQ	NQ	NQ
AT5G55220	TIG	Trigger factor-like protein TIG, Chloroplastic [Source:UniProtKB/Swiss-Prot;Acc:Q8S9L5]	S54	AT5G55220.1	AT5G55220.1	54	2	___1	1	0.00714759	47.559	22.831	47.559	3.3274	57936000	X;X;X;X;X;X;X;X;X;X;X;X;X;X;Oxidation (M);Phospho (STY);X;X;Phospho (STY);X;X;X;X;X;X;X;X;X;X;X;X	PLDMS(1)CVS(1)RK	PLDMS(48)CVS(48)RK	FGGRLKKPISRPLDMSCVSRKIGFFGDFMSH	2	20735	20736	NA	NA	NA	NA	NA	NA	NA	NA	NA	NA	NA	NA	NA	NA	NA	NA	NA	NA	NA	NA	NA	NA	NA	NA	NA	NA	NA	NA	NA	NA	NS	NS	NS	NS	DOWN	UP
AT5G55220	TIG	Trigger factor-like protein TIG, Chloroplastic [Source:UniProtKB/Swiss-Prot;Acc:Q8S9L5]	S54	AT5G55220.1	AT5G55220.1	54	2	___2	1	0.00714759	47.559	22.831	47.559	3.3274	57936000	X;X;X;X;X;X;X;X;X;X;X;X;X;X;Oxidation (M);Phospho (STY);X;X;Phospho (STY);X;X;X;X;X;X;X;X;X;X;X;X	PLDMS(1)CVS(1)RK	PLDMS(48)CVS(48)RK	FGGRLKKPISRPLDMSCVSRKIGFFGDFMSH	2	20735	48623	NA	NA	NA	NA	NA	NA	NA	NA	NA	NA	NA	NA	NA	NA	NA	NA	NA	NA	NA	NA	NA	NA	NA	NA	NA	NA	NA	NA	NA	NA	NS	NS	NS	NS	DOWN	UP
AT5G55220	TIG	Trigger factor-like protein TIG, Chloroplastic [Source:UniProtKB/Swiss-Prot;Acc:Q8S9L5]	S54	AT5G55220.1	AT5G55220.1	54	2	___3	1	0.00714759	47.559	22.831	47.559	3.3274	57936000	X;X;X;X;X;X;X;X;X;X;X;X;X;X;Oxidation (M);Phospho (STY);X;X;Phospho (STY);X;X;X;X;X;X;X;X;X;X;X;X	PLDMS(1)CVS(1)RK	PLDMS(48)CVS(48)RK	FGGRLKKPISRPLDMSCVSRKIGFFGDFMSH	2	20735	76510	NA	NA	NA	NA	NA	NA	NA	NA	NA	NA	NA	NA	NA	NA	NA	NA	NA	NA	NA	NA	NA	NA	NA	NA	NA	NA	NA	NA	NA	NA	NS	NS	NS	NS	DOWN	UP
AT5G55220	TIG	Trigger factor-like protein TIG, Chloroplastic [Source:UniProtKB/Swiss-Prot;Acc:Q8S9L5]	S57	AT5G55220.1	AT5G55220.1	57	2	___1	1	0.00714759	47.559	22.831	47.559	3.3274	57936000	X;X;X;X;X;X;X;X;X;X;X;Oxidation (M);Phospho (STY);X;X;Phospho (STY);X;X;X;X;X;X;X;X;X;X;X;X;X;X;X	PLDMS(1)CVS(1)RK	PLDMS(48)CVS(48)RK	RLKKPISRPLDMSCVSRKIGFFGDFMSHGGN	2	20736	20737	NA	NA	NA	NA	NA	NA	NA	NA	NA	NA	NA	NA	NA	NA	NA	NA	NA	NA	NA	NA	NA	NA	NA	NA	NA	NA	NA	NA	NA	NA	NS	NS	NS	NS	DOWN	UP
AT5G55220	TIG	Trigger factor-like protein TIG, Chloroplastic [Source:UniProtKB/Swiss-Prot;Acc:Q8S9L5]	S57	AT5G55220.1	AT5G55220.1	57	2	___2	1	0.00714759	47.559	22.831	47.559	3.3274	57936000	X;X;X;X;X;X;X;X;X;X;X;Oxidation (M);Phospho (STY);X;X;Phospho (STY);X;X;X;X;X;X;X;X;X;X;X;X;X;X;X	PLDMS(1)CVS(1)RK	PLDMS(48)CVS(48)RK	RLKKPISRPLDMSCVSRKIGFFGDFMSHGGN	2	20736	48624	NA	NA	NA	NA	NA	NA	NA	NA	NA	NA	NA	NA	NA	NA	NA	NA	NA	NA	NA	NA	NA	NA	NA	NA	NA	NA	NA	NA	NA	NA	NS	NS	NS	NS	DOWN	UP
AT5G55220	TIG	Trigger factor-like protein TIG, Chloroplastic [Source:UniProtKB/Swiss-Prot;Acc:Q8S9L5]	S57	AT5G55220.1	AT5G55220.1	57	2	___3	1	0.00714759	47.559	22.831	47.559	3.3274	57936000	X;X;X;X;X;X;X;X;X;X;X;Oxidation (M);Phospho (STY);X;X;Phospho (STY);X;X;X;X;X;X;X;X;X;X;X;X;X;X;X	PLDMS(1)CVS(1)RK	PLDMS(48)CVS(48)RK	RLKKPISRPLDMSCVSRKIGFFGDFMSHGGN	2	20736	76511	NA	NA	NA	NA	NA	NA	NA	NA	NA	NA	NA	NA	NA	NA	NA	NA	NA	NA	NA	NA	NA	NA	NA	NA	NA	NA	NA	NA	NA	NA	NS	NS	NS	NS	DOWN	UP
AT5G55230	MAP65-1	microtubule-associated proteins 65-1	S33	AT5G55230.1;AT5G55230.2	AT5G55230.1	33;33	4	___1	1	2.93e-95	167.73	123.31	55.007	0.8317	361190000	X;X;X;X;X;X;X;X;X;X;X;X;X;X;X;Phospho (STY);X;X;X;X;X;X;X;X;X;X;X;X;X;X;X	LQEIWDEVGES(1)DDERDK	LQEIWDEVGES(55)DDERDK	TLLEKLQEIWDEVGESDDERDKLLLQIEQEC	1	20741	20742	0.159933	0.55523	-0.162174	0.777972	0.915261	-0.0325718	0.00887883	0.0534869	0.30178	0.864862	0.959673	0.0389766	7234.88	8250.09	7681.58	6149.04	6697.98	7857.31	7625.83	7296.21	7743.44	9875.34	8857.12	9726.12	424.548	665.028	578.666	467.16	531.027	715.638	UP	NS	NS	NS	DOWN	NS
AT5G55230	MAP65-1	microtubule-associated proteins 65-1	S33	AT5G55230.1;AT5G55230.2	AT5G55230.1	33;33	4	___2	1	2.93e-95	167.73	123.31	55.007	0.8317	361190000	X;X;X;X;X;X;X;X;X;X;X;X;X;X;X;Phospho (STY);X;X;X;X;X;X;X;X;X;X;X;X;X;X;X	LQEIWDEVGES(1)DDERDK	LQEIWDEVGES(55)DDERDK	TLLEKLQEIWDEVGESDDERDKLLLQIEQEC	1	20741	48629	NA	NA	NA	NA	NA	NA	NA	NA	NA	NA	NA	NA	NA	NA	NA	NA	NA	NA	NA	NA	NA	NA	NA	NA	NA	NA	NA	NA	NA	NA	UP	NS	NS	NS	DOWN	NS
AT5G55230	MAP65-1	microtubule-associated proteins 65-1	S33	AT5G55230.1;AT5G55230.2	AT5G55230.1	33;33	4	___3	1	2.93e-95	167.73	123.31	55.007	0.8317	361190000	X;X;X;X;X;X;X;X;X;X;X;X;X;X;X;Phospho (STY);X;X;X;X;X;X;X;X;X;X;X;X;X;X;X	LQEIWDEVGES(1)DDERDK	LQEIWDEVGES(55)DDERDK	TLLEKLQEIWDEVGESDDERDKLLLQIEQEC	1	20741	76516	NA	NA	NA	NA	NA	NA	NA	NA	NA	NA	NA	NA	NA	NA	NA	NA	NA	NA	NA	NA	NA	NA	NA	NA	NA	NA	NA	NA	NA	NA	UP	NS	NS	NS	DOWN	NS
AT5G55230	MAP65-1	microtubule-associated proteins 65-1	S496	AT5G55230.1;AT5G55230.2	AT5G55230.1	496;525	4	___1	0.74245	1.52e-73	122.09	107.16	122.09	0.6881	14764000	X;X;X;X;X;X;X;X;X;X;X;X;X;X;X;Phospho (STY);X;X;X;X;X;X;X;X;X;X;X;X;Phospho (STY);X;X	VQEQPHVEQES(0.742)AFS(0.09)T(0.09)RPS(0.069)PARPVS(0.009)AK	VQEQPHVEQES(9.2)AFS(-9.2)T(-9.2)RPS(-10)PARPVS(-19)AK	REQKKVQEQPHVEQESAFSTRPSPARPVSAK	1	20744	20745	NA	NA	NA	NA	NA	NA	NA	NA	NA	NA	NA	NA	NA	NA	NA	NA	NA	NA	NA	NA	NA	NA	NA	NA	NA	NA	NA	NA	NA	NA	UP	NS	NS	NS	DOWN	NS
AT5G55230	MAP65-1	microtubule-associated proteins 65-1	S496	AT5G55230.1;AT5G55230.2	AT5G55230.1	496;525	4	___2	0.74245	1.52e-73	122.09	107.16	122.09	0.6881	14764000	X;X;X;X;X;X;X;X;X;X;X;X;X;X;X;Phospho (STY);X;X;X;X;X;X;X;X;X;X;X;X;Phospho (STY);X;X	VQEQPHVEQES(0.742)AFS(0.09)T(0.09)RPS(0.069)PARPVS(0.009)AK	VQEQPHVEQES(9.2)AFS(-9.2)T(-9.2)RPS(-10)PARPVS(-19)AK	REQKKVQEQPHVEQESAFSTRPSPARPVSAK	1	20744	48632	NA	NA	NA	NA	NA	NA	NA	NA	NA	NA	NA	NA	NA	NA	NA	NA	NA	NA	NA	NA	NA	NA	NA	NA	NA	NA	NA	NA	NA	NA	UP	NS	NS	NS	DOWN	NS
AT5G55230	MAP65-1	microtubule-associated proteins 65-1	S496	AT5G55230.1;AT5G55230.2	AT5G55230.1	496;525	4	___3	0.74245	1.52e-73	122.09	107.16	122.09	0.6881	14764000	X;X;X;X;X;X;X;X;X;X;X;X;X;X;X;Phospho (STY);X;X;X;X;X;X;X;X;X;X;X;X;Phospho (STY);X;X	VQEQPHVEQES(0.742)AFS(0.09)T(0.09)RPS(0.069)PARPVS(0.009)AK	VQEQPHVEQES(9.2)AFS(-9.2)T(-9.2)RPS(-10)PARPVS(-19)AK	REQKKVQEQPHVEQESAFSTRPSPARPVSAK	1	20744	76519	NA	NA	NA	NA	NA	NA	NA	NA	NA	NA	NA	NA	NA	NA	NA	NA	NA	NA	NA	NA	NA	NA	NA	NA	NA	NA	NA	NA	NA	NA	UP	NS	NS	NS	DOWN	NS
AT5G55230	MAP65-1	microtubule-associated proteins 65-1	S503	AT5G55230.1;AT5G55230.2	AT5G55230.1	503;532	4	___1	0.461121	2.02e-18	90.616	69.149	90.616	-0.56554	0	X;X;X;X;X;X;X;X;X;X;X;X;X;X;X;Phospho (STY);X;X;X;X;X;X;X;X;X;X;X;X;X;X;X	VQEQPHVEQES(0.081)AFS(0.081)T(0.081)RPS(0.461)PARPVS(0.294)AK	VQEQPHVEQES(-7.5)AFS(-7.5)T(-7.5)RPS(1.9)PARPVS(-1.9)AK	EQPHVEQESAFSTRPSPARPVSAKKTVGPRA		20742	20743	NA	NA	NA	NA	NA	NA	NA	NA	NA	NA	NA	NA	NA	NA	NA	NA	NA	NA	NA	NA	NA	NA	NA	NA	NA	NA	NA	NA	NA	NA	UP	NS	NS	NS	DOWN	NS
AT5G55230	MAP65-1	microtubule-associated proteins 65-1	S503	AT5G55230.1;AT5G55230.2	AT5G55230.1	503;532	4	___2	0.461121	2.02e-18	90.616	69.149	90.616	-0.56554	0	X;X;X;X;X;X;X;X;X;X;X;X;X;X;X;Phospho (STY);X;X;X;X;X;X;X;X;X;X;X;X;X;X;X	VQEQPHVEQES(0.081)AFS(0.081)T(0.081)RPS(0.461)PARPVS(0.294)AK	VQEQPHVEQES(-7.5)AFS(-7.5)T(-7.5)RPS(1.9)PARPVS(-1.9)AK	EQPHVEQESAFSTRPSPARPVSAKKTVGPRA		20742	48630	NA	NA	NA	NA	NA	NA	NA	NA	NA	NA	NA	NA	NA	NA	NA	NA	NA	NA	NA	NA	NA	NA	NA	NA	NA	NA	NA	NA	NA	NA	UP	NS	NS	NS	DOWN	NS
AT5G55230	MAP65-1	microtubule-associated proteins 65-1	S503	AT5G55230.1;AT5G55230.2	AT5G55230.1	503;532	4	___3	0.461121	2.02e-18	90.616	69.149	90.616	-0.56554	0	X;X;X;X;X;X;X;X;X;X;X;X;X;X;X;Phospho (STY);X;X;X;X;X;X;X;X;X;X;X;X;X;X;X	VQEQPHVEQES(0.081)AFS(0.081)T(0.081)RPS(0.461)PARPVS(0.294)AK	VQEQPHVEQES(-7.5)AFS(-7.5)T(-7.5)RPS(1.9)PARPVS(-1.9)AK	EQPHVEQESAFSTRPSPARPVSAKKTVGPRA		20742	76517	NA	NA	NA	NA	NA	NA	NA	NA	NA	NA	NA	NA	NA	NA	NA	NA	NA	NA	NA	NA	NA	NA	NA	NA	NA	NA	NA	NA	NA	NA	UP	NS	NS	NS	DOWN	NS
AT5G55230	MAP65-1	microtubule-associated proteins 65-1	S509	AT5G55230.1;AT5G55230.2	AT5G55230.1	509;538	3	___1	0.999932	2.52e-05	67.456	48.185	48.568	-0.27999	1213000000	X;X;X;X;X;X;X;X;X;X;X;X;X;X;X;Phospho (STY);X;X;X;X;X;X;X;X;X;X;X;X;X;X;X	PSPARPVS(1)AK	PS(-42)PARPVS(42)AK	QESAFSTRPSPARPVSAKKTVGPRANNGGAN	1	20743	20744	0.000999417	0.0287545	-0.643906	0.975744	0.991711	-0.00605381	0.0489479	0.176495	0.383581	0.100079	0.389177	-0.273842	2690.03	3591.22	4038.26	1973.42	2346.23	2283.27	2865.47	3777.99	3644.42	5129.43	3828.13	4461.73	1895.25	1332.45	1650.97	1457.7	1195.52	1381.67	UP	NS	NS	NS	DOWN	NS
AT5G55230	MAP65-1	microtubule-associated proteins 65-1	S509	AT5G55230.1;AT5G55230.2	AT5G55230.1	509;538	3	___2	0.999932	2.52e-05	67.456	48.185	48.568	-0.27999	1213000000	X;X;X;X;X;X;X;X;X;X;X;X;X;X;X;Phospho (STY);X;X;X;X;X;X;X;X;X;X;X;X;X;X;X	PSPARPVS(1)AK	PS(-42)PARPVS(42)AK	QESAFSTRPSPARPVSAKKTVGPRANNGGAN	1	20743	48631	NA	NA	NA	NA	NA	NA	NA	NA	NA	NA	NA	NA	NA	NA	NA	NA	NA	NA	NA	NA	NA	NA	NA	NA	NA	NA	NA	NA	NA	NA	UP	NS	NS	NS	DOWN	NS
AT5G55230	MAP65-1	microtubule-associated proteins 65-1	S509	AT5G55230.1;AT5G55230.2	AT5G55230.1	509;538	3	___3	0.999932	2.52e-05	67.456	48.185	48.568	-0.27999	1213000000	X;X;X;X;X;X;X;X;X;X;X;X;X;X;X;Phospho (STY);X;X;X;X;X;X;X;X;X;X;X;X;X;X;X	PSPARPVS(1)AK	PS(-42)PARPVS(42)AK	QESAFSTRPSPARPVSAKKTVGPRANNGGAN	1	20743	76518	NA	NA	NA	NA	NA	NA	NA	NA	NA	NA	NA	NA	NA	NA	NA	NA	NA	NA	NA	NA	NA	NA	NA	NA	NA	NA	NA	NA	NA	NA	UP	NS	NS	NS	DOWN	NS
AT5G55230	MAP65-1	microtubule-associated proteins 65-1	S572	AT5G55230.1;AT5G55230.2	AT5G55230.1	572;601	2	___2	0.885344	1.41e-74	148.29	138.09	141.97	1.1266	2502500000	X;X;X;X;X;X;X;X;X;X;X;X;X;X;X;Phospho (STY);X;X;X;X;X;X;X;X;X;X;X;X;X;Phospho (STY);X	EEAAS(0.885)S(0.115)PVSGAADHQVPAS(1)P	EEAAS(8.9)S(-8.9)PVS(-40)GAADHQVPAS(93)P	AAPTNYVAISKEEAASSPVSGAADHQVPASP	2	20738	48626	0.255128	0.667398	0.275242	0.940312	0.979038	0.0184487	0.532064	0.751739	0.151262	1.59834e-18	3.35005e-17	1.24706	1273.81	1546.18	1178.59	1643.05	1498.7	1697.22	1392.1	1589.98	1071.43	1002.45	1290.19	2126.96	1289.52	1589.52	1246.02	3304.01	2930.63	3556.33	UP	NS	NS	NS	DOWN	NS
AT5G55230	MAP65-1	microtubule-associated proteins 65-1	S572	AT5G55230.1;AT5G55230.2	AT5G55230.1	572;601	2	___1	0.885344	1.41e-74	148.29	138.09	141.97	1.1266	2502500000	X;X;X;X;X;X;X;X;X;X;X;X;X;X;X;Phospho (STY);X;X;X;X;X;X;X;X;X;X;X;X;X;Phospho (STY);X	EEAAS(0.885)S(0.115)PVSGAADHQVPAS(1)P	EEAAS(8.9)S(-8.9)PVS(-40)GAADHQVPAS(93)P	AAPTNYVAISKEEAASSPVSGAADHQVPASP	2	20738	20739	NA	NA	NA	NA	NA	NA	NA	NA	NA	NA	NA	NA	NA	NA	NA	NA	NA	NA	NA	NA	NA	NA	NA	NA	NA	NA	NA	NA	NA	NA	UP	NS	NS	NS	DOWN	NS
AT5G55230	MAP65-1	microtubule-associated proteins 65-1	S572	AT5G55230.1;AT5G55230.2	AT5G55230.1	572;601	2	___3	0.885344	1.41e-74	148.29	138.09	141.97	1.1266	2502500000	X;X;X;X;X;X;X;X;X;X;X;X;X;X;X;Phospho (STY);X;X;X;X;X;X;X;X;X;X;X;X;X;Phospho (STY);X	EEAAS(0.885)S(0.115)PVSGAADHQVPAS(1)P	EEAAS(8.9)S(-8.9)PVS(-40)GAADHQVPAS(93)P	AAPTNYVAISKEEAASSPVSGAADHQVPASP	2	20738	76513	NA	NA	NA	NA	NA	NA	NA	NA	NA	NA	NA	NA	NA	NA	NA	NA	NA	NA	NA	NA	NA	NA	NA	NA	NA	NA	NA	NA	NA	NA	UP	NS	NS	NS	DOWN	NS
AT5G55230	MAP65-1	microtubule-associated proteins 65-1	S573	AT5G55230.1;AT5G55230.2	AT5G55230.1	573;602	3	___2	0.541254	1.41e-74	148.29	138.09	102.94	0.97275	1209600000	X;X;X;X;X;X;X;X;X;X;X;X;X;X;X;Phospho (STY);X;X;X;X;X;X;X;X;X;X;X;X;Phospho (STY);X;X	EEAAS(0.458)S(0.541)PVS(0.001)GAADHQVPAS(1)P	EEAAS(-0.73)S(0.73)PVS(-28)GAADHQVPAS(71)P	APTNYVAISKEEAASSPVSGAADHQVPASP_	2	20739	48627	NA	NA	NA	NA	NA	NA	NA	NA	NA	0.142004	0.475101	0.333441	NA	NA	NA	NA	NA	NA	NA	NA	NA	NA	NA	NA	402.301	451.18	610.62	575.678	671.916	597.169	UP	NS	NS	NS	DOWN	NS
AT5G55230	MAP65-1	microtubule-associated proteins 65-1	S573	AT5G55230.1;AT5G55230.2	AT5G55230.1	573;602	3	___1	0.541254	1.41e-74	148.29	138.09	102.94	0.97275	1209600000	X;X;X;X;X;X;X;X;X;X;X;X;X;X;X;Phospho (STY);X;X;X;X;X;X;X;X;X;X;X;X;Phospho (STY);X;X	EEAAS(0.458)S(0.541)PVS(0.001)GAADHQVPAS(1)P	EEAAS(-0.73)S(0.73)PVS(-28)GAADHQVPAS(71)P	APTNYVAISKEEAASSPVSGAADHQVPASP_	2	20739	20740	NA	NA	NA	NA	NA	NA	NA	NA	NA	NA	NA	NA	NA	NA	NA	NA	NA	NA	NA	NA	NA	NA	NA	NA	NA	NA	NA	NA	NA	NA	UP	NS	NS	NS	DOWN	NS
AT5G55230	MAP65-1	microtubule-associated proteins 65-1	S573	AT5G55230.1;AT5G55230.2	AT5G55230.1	573;602	3	___3	0.541254	1.41e-74	148.29	138.09	102.94	0.97275	1209600000	X;X;X;X;X;X;X;X;X;X;X;X;X;X;X;Phospho (STY);X;X;X;X;X;X;X;X;X;X;X;X;Phospho (STY);X;X	EEAAS(0.458)S(0.541)PVS(0.001)GAADHQVPAS(1)P	EEAAS(-0.73)S(0.73)PVS(-28)GAADHQVPAS(71)P	APTNYVAISKEEAASSPVSGAADHQVPASP_	2	20739	76514	NA	NA	NA	NA	NA	NA	NA	NA	NA	NA	NA	NA	NA	NA	NA	NA	NA	NA	NA	NA	NA	NA	NA	NA	NA	NA	NA	NA	NA	NA	UP	NS	NS	NS	DOWN	NS
AT5G55230	MAP65-1	microtubule-associated proteins 65-1	S586	AT5G55230.1;AT5G55230.2	AT5G55230.1	586;615	3	___1	1	1.11e-303	231.21	222.03	175.73	-0.2574	12059000000	X;Phospho (STY);Phospho (STY);X;X;X;X;X;X;X;X;X;X;X;X;Phospho (STY);X;X;X;X;X;X;X;X;X;X;X;X;X;X;X	EEAASSPVSGAADHQVPAS(1)P	EEAAS(-140)S(-130)PVS(-120)GAADHQVPAS(120)P	ASSPVSGAADHQVPASP______________	1;2	20740	20741	0.484591	0.828956	-0.047492	0.515892	0.766571	-0.0441458	0.179226	0.407034	0.0912575	0.417495	0.747904	-0.103409	80072.2	83792.6	87144.9	78921.3	78073.7	85864.8	77985.7	81898.8	83766	88834.7	92551.2	85077	3524.5	3687.69	4026.64	3750.16	3087.96	3622.63	UP	NS	NS	NS	DOWN	NS
AT5G55230	MAP65-1	microtubule-associated proteins 65-1	S586	AT5G55230.1;AT5G55230.2	AT5G55230.1	586;615	3	___2	1	1.11e-303	231.21	222.03	175.73	-0.2574	12059000000	X;Phospho (STY);Phospho (STY);X;X;X;X;X;X;X;X;X;X;X;X;Phospho (STY);X;X;X;X;X;X;X;X;X;X;X;X;X;X;X	EEAASSPVSGAADHQVPAS(1)P	EEAAS(-140)S(-130)PVS(-120)GAADHQVPAS(120)P	ASSPVSGAADHQVPASP______________	1;2	20740	48628	0.227756	0.642324	0.212636	0.736937	0.896154	0.059407	0.234395	0.479553	-0.210026	6.45944e-16	1.22517e-14	1.05791	1902	2308.7	1692.34	2453.33	2237.81	2148.2	2078.64	2374.1	1703.99	1496.82	1926.47	1660.8	1691.79	2040.71	1856.61	3879.7	3602.49	4153.53	UP	NS	NS	NS	DOWN	NS
AT5G55230	MAP65-1	microtubule-associated proteins 65-1	S586	AT5G55230.1;AT5G55230.2	AT5G55230.1	586;615	3	___3	1	1.11e-303	231.21	222.03	175.73	-0.2574	12059000000	X;Phospho (STY);Phospho (STY);X;X;X;X;X;X;X;X;X;X;X;X;Phospho (STY);X;X;X;X;X;X;X;X;X;X;X;X;X;X;X	EEAASSPVSGAADHQVPAS(1)P	EEAAS(-140)S(-130)PVS(-120)GAADHQVPAS(120)P	ASSPVSGAADHQVPASP______________	1;2	20740	76515	NA	NA	NA	NA	NA	NA	NA	NA	NA	NA	NA	NA	NA	NA	NA	NA	NA	NA	NA	NA	NA	NA	NA	NA	NA	NA	NA	NA	NA	NA	UP	NS	NS	NS	DOWN	NS
AT5G55230	MAP65-1	microtubule-associated proteins 65-1	S8	AT5G55230.1;AT5G55230.2	AT5G55230.1	8;8	3	___1	0.991938	0	278.98	244.29	275.15	1.1928	3170100000	X;X;X;X;X;X;X;X;X;X;X;Phospho (STY);X;X;X;Phospho (STY);X;X;X;X;X;X;X;X;X;X;X;X;X;X;X	AVTDT(0.008)ES(0.992)PHLGEITCGTLLEK	AVT(-49)DT(-21)ES(21)PHLGEIT(-110)CGT(-160)LLEK	________MAVTDTESPHLGEITCGTLLEKL	1;2	20737	20738	0.173835	0.579023	-0.145527	0.141253	0.398769	-0.157428	0.0107187	0.0615623	0.273099	0.601198	0.848765	0.0625131	29141.5	27701.7	29579.5	28778.1	22231.6	27110.2	28260.2	25180.1	24087.1	37385.2	33520.7	33185.3	5818.64	7086.95	7557.22	6603.74	7999.69	6764.14	UP	NS	NS	NS	DOWN	NS
AT5G55230	MAP65-1	microtubule-associated proteins 65-1	S8	AT5G55230.1;AT5G55230.2	AT5G55230.1	8;8	3	___2	0.991938	0	278.98	244.29	275.15	1.1928	3170100000	X;X;X;X;X;X;X;X;X;X;X;Phospho (STY);X;X;X;Phospho (STY);X;X;X;X;X;X;X;X;X;X;X;X;X;X;X	AVTDT(0.008)ES(0.992)PHLGEITCGTLLEK	AVT(-49)DT(-21)ES(21)PHLGEIT(-110)CGT(-160)LLEK	________MAVTDTESPHLGEITCGTLLEKL	1;2	20737	48625	NA	NA	NA	NA	NA	NA	NA	NA	NA	NA	NA	NA	NA	NA	NA	NA	NA	NA	NA	NA	NA	NA	NA	NA	NA	NA	NA	NA	NA	NA	UP	NS	NS	NS	DOWN	NS
AT5G55230	MAP65-1	microtubule-associated proteins 65-1	S8	AT5G55230.1;AT5G55230.2	AT5G55230.1	8;8	3	___3	0.991938	0	278.98	244.29	275.15	1.1928	3170100000	X;X;X;X;X;X;X;X;X;X;X;Phospho (STY);X;X;X;Phospho (STY);X;X;X;X;X;X;X;X;X;X;X;X;X;X;X	AVTDT(0.008)ES(0.992)PHLGEITCGTLLEK	AVT(-49)DT(-21)ES(21)PHLGEIT(-110)CGT(-160)LLEK	________MAVTDTESPHLGEITCGTLLEKL	1;2	20737	76512	NA	NA	NA	NA	NA	NA	NA	NA	NA	NA	NA	NA	NA	NA	NA	NA	NA	NA	NA	NA	NA	NA	NA	NA	NA	NA	NA	NA	NA	NA	UP	NS	NS	NS	DOWN	NS
AT5G55230	MAP65-1	microtubule-associated proteins 65-1	T4	AT5G55230.1;AT5G55230.2	AT5G55230.1	4;4	3	___1	0.908091	1.06e-45	105.16	80.371	45.941	0.52567	39022000	X;X;X;X;X;X;X;X;X;X;X;X;X;X;X;Phospho (STY);X;X;X;Phospho (STY);X;X;X;X;X;X;X;X;X;X;X	AVT(0.908)DT(0.178)ES(0.894)PHLGEIT(0.01)CGT(0.011)LLEK	AVT(9.6)DT(-9.6)ES(9.6)PHLGEIT(-20)CGT(-20)LLEK	____________MAVTDTESPHLGEITCGTL	1;2	27405	27159	NA	NA	NA	NA	NA	NA	NA	NA	NA	NA	NA	NA	NA	NA	NA	NA	NA	NA	NA	NA	NA	NA	NA	NA	NA	NA	NA	NA	NA	NA	UP	NS	NS	NS	DOWN	NS
AT5G55230	MAP65-1	microtubule-associated proteins 65-1	T4	AT5G55230.1;AT5G55230.2	AT5G55230.1	4;4	3	___2	0.908091	1.06e-45	105.16	80.371	45.941	0.52567	39022000	X;X;X;X;X;X;X;X;X;X;X;X;X;X;X;Phospho (STY);X;X;X;Phospho (STY);X;X;X;X;X;X;X;X;X;X;X	AVT(0.908)DT(0.178)ES(0.894)PHLGEIT(0.01)CGT(0.011)LLEK	AVT(9.6)DT(-9.6)ES(9.6)PHLGEIT(-20)CGT(-20)LLEK	____________MAVTDTESPHLGEITCGTL	1;2	27405	55046	NA	NA	NA	NA	NA	NA	NA	NA	NA	NA	NA	NA	NA	NA	NA	NA	NA	NA	NA	NA	NA	NA	NA	NA	NA	NA	NA	NA	NA	NA	UP	NS	NS	NS	DOWN	NS
AT5G55230	MAP65-1	microtubule-associated proteins 65-1	T4	AT5G55230.1;AT5G55230.2	AT5G55230.1	4;4	3	___3	0.908091	1.06e-45	105.16	80.371	45.941	0.52567	39022000	X;X;X;X;X;X;X;X;X;X;X;X;X;X;X;Phospho (STY);X;X;X;Phospho (STY);X;X;X;X;X;X;X;X;X;X;X	AVT(0.908)DT(0.178)ES(0.894)PHLGEIT(0.01)CGT(0.011)LLEK	AVT(9.6)DT(-9.6)ES(9.6)PHLGEIT(-20)CGT(-20)LLEK	____________MAVTDTESPHLGEITCGTL	1;2	27405	82933	NA	NA	NA	NA	NA	NA	NA	NA	NA	NA	NA	NA	NA	NA	NA	NA	NA	NA	NA	NA	NA	NA	NA	NA	NA	NA	NA	NA	NA	NA	UP	NS	NS	NS	DOWN	NS
AT5G55230	MAP65-1	microtubule-associated proteins 65-1	T6	AT5G55230.1;AT5G55230.2	AT5G55230.1	6;6	4	___1	0.494111	2.18e-08	73.546	54.827	54.235	0.14885	0	X;X;X;X;X;X;X;X;X;X;X;X;X;X;X;Phospho (STY);X;X;X;X;X;X;X;X;X;X;X;X;X;X;X	AVT(0.11)DT(0.494)ES(0.395)PHLGEITCGTLLEK	AVT(-6.5)DT(0.97)ES(-0.97)PHLGEIT(-39)CGT(-39)LLEK	__________MAVTDTESPHLGEITCGTLLE		27406	27160	NA	NA	NA	NA	NA	NA	NA	NA	NA	NA	NA	NA	NA	NA	NA	NA	NA	NA	NA	NA	NA	NA	NA	NA	NA	NA	NA	NA	NA	NA	UP	NS	NS	NS	DOWN	NS
AT5G55230	MAP65-1	microtubule-associated proteins 65-1	T6	AT5G55230.1;AT5G55230.2	AT5G55230.1	6;6	4	___2	0.494111	2.18e-08	73.546	54.827	54.235	0.14885	0	X;X;X;X;X;X;X;X;X;X;X;X;X;X;X;Phospho (STY);X;X;X;X;X;X;X;X;X;X;X;X;X;X;X	AVT(0.11)DT(0.494)ES(0.395)PHLGEITCGTLLEK	AVT(-6.5)DT(0.97)ES(-0.97)PHLGEIT(-39)CGT(-39)LLEK	__________MAVTDTESPHLGEITCGTLLE		27406	55047	NA	NA	NA	NA	NA	NA	NA	NA	NA	NA	NA	NA	NA	NA	NA	NA	NA	NA	NA	NA	NA	NA	NA	NA	NA	NA	NA	NA	NA	NA	UP	NS	NS	NS	DOWN	NS
AT5G55230	MAP65-1	microtubule-associated proteins 65-1	T6	AT5G55230.1;AT5G55230.2	AT5G55230.1	6;6	4	___3	0.494111	2.18e-08	73.546	54.827	54.235	0.14885	0	X;X;X;X;X;X;X;X;X;X;X;X;X;X;X;Phospho (STY);X;X;X;X;X;X;X;X;X;X;X;X;X;X;X	AVT(0.11)DT(0.494)ES(0.395)PHLGEITCGTLLEK	AVT(-6.5)DT(0.97)ES(-0.97)PHLGEIT(-39)CGT(-39)LLEK	__________MAVTDTESPHLGEITCGTLLE		27406	82934	NA	NA	NA	NA	NA	NA	NA	NA	NA	NA	NA	NA	NA	NA	NA	NA	NA	NA	NA	NA	NA	NA	NA	NA	NA	NA	NA	NA	NA	NA	UP	NS	NS	NS	DOWN	NS
AT5G55280	FTSZ1-1	homolog of bacterial cytokinesis Z-ring protein FTSZ 1-1	S419	AT5G55280.1	AT5G55280.1	419	2	___1	0.634787	0.00149383	73.499	29.182	73.499	0.24613	13222000	X;X;X;X;X;X;X;X;X;X;X;X;X;X;X;Phospho (STY);X;X;X;X;X;X;X;X;X;X;X;X;X;X;X	QS(0.012)PS(0.635)T(0.352)ISTK	QS(-17)PS(2.6)T(-2.6)IS(-31)T(-38)K	QENKGMSLPHQKQSPSTISTKSSSPRRLFF_	1	20745	20746	NA	NA	NA	NA	NA	NA	NA	NA	NA	0.476276	0.780133	-0.137523	NA	NA	NA	NA	NA	NA	NA	NA	NA	NA	NA	NA	1439.32	864.459	962.195	1146.52	894.878	927.399	NS	NS	NS	NS	NS	UP
AT5G55280	FTSZ1-1	homolog of bacterial cytokinesis Z-ring protein FTSZ 1-1	S419	AT5G55280.1	AT5G55280.1	419	2	___2	0.634787	0.00149383	73.499	29.182	73.499	0.24613	13222000	X;X;X;X;X;X;X;X;X;X;X;X;X;X;X;Phospho (STY);X;X;X;X;X;X;X;X;X;X;X;X;X;X;X	QS(0.012)PS(0.635)T(0.352)ISTK	QS(-17)PS(2.6)T(-2.6)IS(-31)T(-38)K	QENKGMSLPHQKQSPSTISTKSSSPRRLFF_	1	20745	48633	NA	NA	NA	NA	NA	NA	NA	NA	NA	NA	NA	NA	NA	NA	NA	NA	NA	NA	NA	NA	NA	NA	NA	NA	NA	NA	NA	NA	NA	NA	NS	NS	NS	NS	NS	UP
AT5G55280	FTSZ1-1	homolog of bacterial cytokinesis Z-ring protein FTSZ 1-1	S419	AT5G55280.1	AT5G55280.1	419	2	___3	0.634787	0.00149383	73.499	29.182	73.499	0.24613	13222000	X;X;X;X;X;X;X;X;X;X;X;X;X;X;X;Phospho (STY);X;X;X;X;X;X;X;X;X;X;X;X;X;X;X	QS(0.012)PS(0.635)T(0.352)ISTK	QS(-17)PS(2.6)T(-2.6)IS(-31)T(-38)K	QENKGMSLPHQKQSPSTISTKSSSPRRLFF_	1	20745	76520	NA	NA	NA	NA	NA	NA	NA	NA	NA	NA	NA	NA	NA	NA	NA	NA	NA	NA	NA	NA	NA	NA	NA	NA	NA	NA	NA	NA	NA	NA	NS	NS	NS	NS	NS	UP
AT5G55280	FTSZ1-1	homolog of bacterial cytokinesis Z-ring protein FTSZ 1-1	S422	AT5G55280.1	AT5G55280.1	422	2	___1	0.613008	0.0148416	47.971	14.011	47.971	1.3619	25074000	X;X;X;X;X;X;X;X;X;X;X;X;X;X;X;Phospho (STY);X;X;X;X;X;X;X;X;X;X;X;X;X;X;X	QSPS(0.007)T(0.02)IS(0.613)T(0.36)K	QS(-36)PS(-19)T(-15)IS(2.3)T(-2.3)K	KGMSLPHQKQSPSTISTKSSSPRRLFF____	1	20746	20747	NA	NA	NA	NA	NA	NA	NA	NA	NA	NA	NA	NA	NA	NA	NA	NA	NA	NA	NA	NA	NA	NA	NA	NA	NA	NA	NA	NA	NA	NA	NS	NS	NS	NS	NS	UP
AT5G55280	FTSZ1-1	homolog of bacterial cytokinesis Z-ring protein FTSZ 1-1	S422	AT5G55280.1	AT5G55280.1	422	2	___2	0.613008	0.0148416	47.971	14.011	47.971	1.3619	25074000	X;X;X;X;X;X;X;X;X;X;X;X;X;X;X;Phospho (STY);X;X;X;X;X;X;X;X;X;X;X;X;X;X;X	QSPS(0.007)T(0.02)IS(0.613)T(0.36)K	QS(-36)PS(-19)T(-15)IS(2.3)T(-2.3)K	KGMSLPHQKQSPSTISTKSSSPRRLFF____	1	20746	48634	NA	NA	NA	NA	NA	NA	NA	NA	NA	NA	NA	NA	NA	NA	NA	NA	NA	NA	NA	NA	NA	NA	NA	NA	NA	NA	NA	NA	NA	NA	NS	NS	NS	NS	NS	UP
AT5G55280	FTSZ1-1	homolog of bacterial cytokinesis Z-ring protein FTSZ 1-1	S422	AT5G55280.1	AT5G55280.1	422	2	___3	0.613008	0.0148416	47.971	14.011	47.971	1.3619	25074000	X;X;X;X;X;X;X;X;X;X;X;X;X;X;X;Phospho (STY);X;X;X;X;X;X;X;X;X;X;X;X;X;X;X	QSPS(0.007)T(0.02)IS(0.613)T(0.36)K	QS(-36)PS(-19)T(-15)IS(2.3)T(-2.3)K	KGMSLPHQKQSPSTISTKSSSPRRLFF____	1	20746	76521	NA	NA	NA	NA	NA	NA	NA	NA	NA	NA	NA	NA	NA	NA	NA	NA	NA	NA	NA	NA	NA	NA	NA	NA	NA	NA	NA	NA	NA	NA	NS	NS	NS	NS	NS	UP
AT5G55280	FTSZ1-1	homolog of bacterial cytokinesis Z-ring protein FTSZ 1-1	T420	AT5G55280.1	AT5G55280.1	420	2	___1	0.982621	0.000905923	113.69	56.509	113.63	0.60164	247620000	X;X;X;X;X;X;X;X;X;X;X;X;X;X;X;Phospho (STY);X;X;X;X;X;X;X;X;X;X;X;X;X;X;X	QSPS(0.017)T(0.983)ISTK	QS(-55)PS(-18)T(18)IS(-35)T(-44)K	ENKGMSLPHQKQSPSTISTKSSSPRRLFF__	1	27407	27161	0.907881	0.979023	-0.0227968	0.739856	0.897037	0.0650677	2.11606e-21	2.38057e-18	1.9134	NA	NA	NA	3013.16	1714.93	3365.48	2373.86	2485.93	3106.79	2736.54	2861.2	2875.57	8198.44	11746.9	10416.6	NA	NA	NA	NA	NA	NA	NS	NS	NS	NS	NS	UP
AT5G55280	FTSZ1-1	homolog of bacterial cytokinesis Z-ring protein FTSZ 1-1	T420	AT5G55280.1	AT5G55280.1	420	2	___2	0.982621	0.000905923	113.69	56.509	113.63	0.60164	247620000	X;X;X;X;X;X;X;X;X;X;X;X;X;X;X;Phospho (STY);X;X;X;X;X;X;X;X;X;X;X;X;X;X;X	QSPS(0.017)T(0.983)ISTK	QS(-55)PS(-18)T(18)IS(-35)T(-44)K	ENKGMSLPHQKQSPSTISTKSSSPRRLFF__	1	27407	55048	NA	NA	NA	NA	NA	NA	NA	NA	NA	NA	NA	NA	NA	NA	NA	NA	NA	NA	NA	NA	NA	NA	NA	NA	NA	NA	NA	NA	NA	NA	NS	NS	NS	NS	NS	UP
AT5G55280	FTSZ1-1	homolog of bacterial cytokinesis Z-ring protein FTSZ 1-1	T420	AT5G55280.1	AT5G55280.1	420	2	___3	0.982621	0.000905923	113.69	56.509	113.63	0.60164	247620000	X;X;X;X;X;X;X;X;X;X;X;X;X;X;X;Phospho (STY);X;X;X;X;X;X;X;X;X;X;X;X;X;X;X	QSPS(0.017)T(0.983)ISTK	QS(-55)PS(-18)T(18)IS(-35)T(-44)K	ENKGMSLPHQKQSPSTISTKSSSPRRLFF__	1	27407	82935	NA	NA	NA	NA	NA	NA	NA	NA	NA	NA	NA	NA	NA	NA	NA	NA	NA	NA	NA	NA	NA	NA	NA	NA	NA	NA	NA	NA	NA	NA	NS	NS	NS	NS	NS	UP
AT5G55300	TOP1ALPHA	DNA topoisomerase I alpha	S100	AT5G55300.2;AT5G55300.1;AT5G55300.3	AT5G55300.2	100;100;100	4	___1	0.833404	0.0026499	44.294	27.8	44.294	1.8656	17117000	X;X;X;Phospho (STY);X;X;X;Phospho (STY);X;X;X;X;X;Oxidation (M);X;Phospho (STY);X;X;X;X;X;X;X;X;X;X;X;X;X;X;X	AS(0.004)PAKS(0.019)PLRNDMPS(0.833)T(0.143)VK	AS(-23)PAKS(-16)PLRNDMPS(7.7)T(-7.7)VK	SKASPAKSPLRNDMPSTVKDRSQLQKDQSEC	1	20749	20750	NA	NA	NA	NA	NA	NA	NA	NA	NA	NA	NA	NA	NA	NA	NA	NA	NA	NA	NA	NA	NA	NA	NA	NA	NA	NA	NA	NA	NA	NA	NS	NS	DOWN	NS	NS	NS
AT5G55300	TOP1ALPHA	DNA topoisomerase I alpha	S100	AT5G55300.2;AT5G55300.1;AT5G55300.3	AT5G55300.2	100;100;100	4	___2	0.833404	0.0026499	44.294	27.8	44.294	1.8656	17117000	X;X;X;Phospho (STY);X;X;X;Phospho (STY);X;X;X;X;X;Oxidation (M);X;Phospho (STY);X;X;X;X;X;X;X;X;X;X;X;X;X;X;X	AS(0.004)PAKS(0.019)PLRNDMPS(0.833)T(0.143)VK	AS(-23)PAKS(-16)PLRNDMPS(7.7)T(-7.7)VK	SKASPAKSPLRNDMPSTVKDRSQLQKDQSEC	1	20749	48637	NA	NA	NA	NA	NA	NA	NA	NA	NA	NA	NA	NA	NA	NA	NA	NA	NA	NA	NA	NA	NA	NA	NA	NA	NA	NA	NA	NA	NA	NA	NS	NS	DOWN	NS	NS	NS
AT5G55300	TOP1ALPHA	DNA topoisomerase I alpha	S100	AT5G55300.2;AT5G55300.1;AT5G55300.3	AT5G55300.2	100;100;100	4	___3	0.833404	0.0026499	44.294	27.8	44.294	1.8656	17117000	X;X;X;Phospho (STY);X;X;X;Phospho (STY);X;X;X;X;X;Oxidation (M);X;Phospho (STY);X;X;X;X;X;X;X;X;X;X;X;X;X;X;X	AS(0.004)PAKS(0.019)PLRNDMPS(0.833)T(0.143)VK	AS(-23)PAKS(-16)PLRNDMPS(7.7)T(-7.7)VK	SKASPAKSPLRNDMPSTVKDRSQLQKDQSEC	1	20749	76524	NA	NA	NA	NA	NA	NA	NA	NA	NA	NA	NA	NA	NA	NA	NA	NA	NA	NA	NA	NA	NA	NA	NA	NA	NA	NA	NA	NA	NA	NA	NS	NS	DOWN	NS	NS	NS
AT5G55300	TOP1ALPHA	DNA topoisomerase I alpha	S122	AT5G55300.2;AT5G55300.1;AT5G55300.3	AT5G55300.2	122;122;122	3	___1	1	3.12e-83	150.09	123.46	150.09	0.2004	660650000	X;X;X;X;X;X;X;X;X;X;X;X;X;X;X;Phospho (STY);X;X;X;X;X;X;X;X;X;X;X;X;X;X;X	IEHEDS(1)EDDRPLSSILSGNK	IEHEDS(77)EDDRPLS(-77)S(-83)ILS(-100)GNK	QLQKDQSECKIEHEDSEDDRPLSSILSGNKG	1	20751	20752	0.132246	0.510287	-0.139264	0.27917	0.569477	0.100091	0.349858	0.604825	-0.0864804	NA	NA	NA	28405.6	31024.2	28836.2	26505.1	26802.3	26826	29681.9	35519	29501.1	29950.2	26280.3	26629.9	NA	NA	NA	NA	NA	NA	NS	NS	DOWN	NS	NS	NS
AT5G55300	TOP1ALPHA	DNA topoisomerase I alpha	S122	AT5G55300.2;AT5G55300.1;AT5G55300.3	AT5G55300.2	122;122;122	3	___2	1	3.12e-83	150.09	123.46	150.09	0.2004	660650000	X;X;X;X;X;X;X;X;X;X;X;X;X;X;X;Phospho (STY);X;X;X;X;X;X;X;X;X;X;X;X;X;X;X	IEHEDS(1)EDDRPLSSILSGNK	IEHEDS(77)EDDRPLS(-77)S(-83)ILS(-100)GNK	QLQKDQSECKIEHEDSEDDRPLSSILSGNKG	1	20751	48639	NA	NA	NA	NA	NA	NA	NA	NA	NA	NA	NA	NA	NA	NA	NA	NA	NA	NA	NA	NA	NA	NA	NA	NA	NA	NA	NA	NA	NA	NA	NS	NS	DOWN	NS	NS	NS
AT5G55300	TOP1ALPHA	DNA topoisomerase I alpha	S122	AT5G55300.2;AT5G55300.1;AT5G55300.3	AT5G55300.2	122;122;122	3	___3	1	3.12e-83	150.09	123.46	150.09	0.2004	660650000	X;X;X;X;X;X;X;X;X;X;X;X;X;X;X;Phospho (STY);X;X;X;X;X;X;X;X;X;X;X;X;X;X;X	IEHEDS(1)EDDRPLSSILSGNK	IEHEDS(77)EDDRPLS(-77)S(-83)ILS(-100)GNK	QLQKDQSECKIEHEDSEDDRPLSSILSGNKG	1	20751	76526	NA	NA	NA	NA	NA	NA	NA	NA	NA	NA	NA	NA	NA	NA	NA	NA	NA	NA	NA	NA	NA	NA	NA	NA	NA	NA	NA	NA	NA	NA	NS	NS	DOWN	NS	NS	NS
AT5G55300	TOP1ALPHA	DNA topoisomerase I alpha	S145	AT5G55300.2;AT5G55300.1;AT5G55300.3	AT5G55300.2	145;145;145	3	___1	0.79437	0.000354286	86.344	39.938	66.498	0.010031	858160000	X;X;X;X;X;X;X;X;X;X;X;X;X;X;X;Phospho (STY);X;X;X;X;X;X;X;X;X;X;X;X;X;X;X	QVS(0.794)S(0.206)PQPEKK	QVS(5.9)S(-5.9)PQPEKK	SILSGNKGPTSSRQVSSPQPEKKNNGDRPLD	1	20758	20759	0.359615	0.757132	0.237754	0.0803709	0.286584	0.454276	0.179733	0.407251	-0.348554	0.246829	0.607839	-0.275517	4260.8	4094.11	3628.83	4417.15	4968.63	4744.07	5157.02	5301.32	5976.12	4099.82	2477.07	2811	4944.38	5137.31	3639.84	2751.09	3965	4619.22	NS	NS	DOWN	NS	NS	NS
AT5G55300	TOP1ALPHA	DNA topoisomerase I alpha	S145	AT5G55300.2;AT5G55300.1;AT5G55300.3	AT5G55300.2	145;145;145	3	___2	0.79437	0.000354286	86.344	39.938	66.498	0.010031	858160000	X;X;X;X;X;X;X;X;X;X;X;X;X;X;X;Phospho (STY);X;X;X;X;X;X;X;X;X;X;X;X;X;X;X	QVS(0.794)S(0.206)PQPEKK	QVS(5.9)S(-5.9)PQPEKK	SILSGNKGPTSSRQVSSPQPEKKNNGDRPLD	1	20758	48646	NA	NA	NA	NA	NA	NA	NA	NA	NA	NA	NA	NA	NA	NA	NA	NA	NA	NA	NA	NA	NA	NA	NA	NA	NA	NA	NA	NA	NA	NA	NS	NS	DOWN	NS	NS	NS
AT5G55300	TOP1ALPHA	DNA topoisomerase I alpha	S145	AT5G55300.2;AT5G55300.1;AT5G55300.3	AT5G55300.2	145;145;145	3	___3	0.79437	0.000354286	86.344	39.938	66.498	0.010031	858160000	X;X;X;X;X;X;X;X;X;X;X;X;X;X;X;Phospho (STY);X;X;X;X;X;X;X;X;X;X;X;X;X;X;X	QVS(0.794)S(0.206)PQPEKK	QVS(5.9)S(-5.9)PQPEKK	SILSGNKGPTSSRQVSSPQPEKKNNGDRPLD	1	20758	76533	NA	NA	NA	NA	NA	NA	NA	NA	NA	NA	NA	NA	NA	NA	NA	NA	NA	NA	NA	NA	NA	NA	NA	NA	NA	NA	NA	NA	NA	NA	NS	NS	DOWN	NS	NS	NS
AT5G55300	TOP1ALPHA	DNA topoisomerase I alpha	S146	AT5G55300.2;AT5G55300.1;AT5G55300.3	AT5G55300.2	146;146;146	2	___1	0.987709	8.11e-05	110.08	80.533	70.977	-0.60941	1425000000	X;X;X;X;X;X;X;X;X;X;X;X;X;X;X;Phospho (STY);X;X;X;X;X;X;X;X;X;X;X;X;X;X;X	QVS(0.012)S(0.988)PQPEKK	QVS(-19)S(19)PQPEKK	ILSGNKGPTSSRQVSSPQPEKKNNGDRPLDR	1	20759	20760	0.299582	0.708232	0.246174	0.0373354	0.176265	0.494898	0.675168	0.848912	-0.0994529	0.424318	0.752046	-0.195334	9486.84	7810.62	8663.11	9372.16	10708.2	10708.7	11184	10848	14585.6	9447.66	8181.39	6532.94	6828.75	9033.44	6612.68	4229.36	6884.66	8513.56	NS	NS	DOWN	NS	NS	NS
AT5G55300	TOP1ALPHA	DNA topoisomerase I alpha	S146	AT5G55300.2;AT5G55300.1;AT5G55300.3	AT5G55300.2	146;146;146	2	___2	0.987709	8.11e-05	110.08	80.533	70.977	-0.60941	1425000000	X;X;X;X;X;X;X;X;X;X;X;X;X;X;X;Phospho (STY);X;X;X;X;X;X;X;X;X;X;X;X;X;X;X	QVS(0.012)S(0.988)PQPEKK	QVS(-19)S(19)PQPEKK	ILSGNKGPTSSRQVSSPQPEKKNNGDRPLDR	1	20759	48647	NA	NA	NA	NA	NA	NA	NA	NA	NA	NA	NA	NA	NA	NA	NA	NA	NA	NA	NA	NA	NA	NA	NA	NA	NA	NA	NA	NA	NA	NA	NS	NS	DOWN	NS	NS	NS
AT5G55300	TOP1ALPHA	DNA topoisomerase I alpha	S146	AT5G55300.2;AT5G55300.1;AT5G55300.3	AT5G55300.2	146;146;146	2	___3	0.987709	8.11e-05	110.08	80.533	70.977	-0.60941	1425000000	X;X;X;X;X;X;X;X;X;X;X;X;X;X;X;Phospho (STY);X;X;X;X;X;X;X;X;X;X;X;X;X;X;X	QVS(0.012)S(0.988)PQPEKK	QVS(-19)S(19)PQPEKK	ILSGNKGPTSSRQVSSPQPEKKNNGDRPLDR	1	20759	76534	NA	NA	NA	NA	NA	NA	NA	NA	NA	NA	NA	NA	NA	NA	NA	NA	NA	NA	NA	NA	NA	NA	NA	NA	NA	NA	NA	NA	NA	NA	NS	NS	DOWN	NS	NS	NS
AT5G55300	TOP1ALPHA	DNA topoisomerase I alpha	S15	AT5G55300.2;AT5G55300.1;AT5G55300.3	AT5G55300.2	15;15;15	4	___1	0.774806	0.000139202	51.398	37.806	51.398	-1.0315	63189000	X;X;X;X;X;X;X;X;X;X;X;Oxidation (M);X;X;X;Phospho (STY);X;X;X;X;X;X;X;X;X;X;X;X;X;X;X	GT(0.005)ET(0.004)VS(0.014)KPVMDNGS(0.775)GDS(0.201)DDDKPLAFK	GT(-22)ET(-22)VS(-17)KPVMDNGS(5.9)GDS(-5.9)DDDKPLAFK	_MGTETVSKPVMDNGSGDSDDDKPLAFKRNN	1	20753	20754	NA	NA	NA	NA	NA	NA	NA	NA	NA	NA	NA	NA	NA	NA	NA	NA	NA	NA	NA	NA	NA	NA	NA	NA	NA	NA	NA	NA	NA	NA	NS	NS	DOWN	NS	NS	NS
AT5G55300	TOP1ALPHA	DNA topoisomerase I alpha	S15	AT5G55300.2;AT5G55300.1;AT5G55300.3	AT5G55300.2	15;15;15	4	___2	0.774806	0.000139202	51.398	37.806	51.398	-1.0315	63189000	X;X;X;X;X;X;X;X;X;X;X;Oxidation (M);X;X;X;Phospho (STY);X;X;X;X;X;X;X;X;X;X;X;X;X;X;X	GT(0.005)ET(0.004)VS(0.014)KPVMDNGS(0.775)GDS(0.201)DDDKPLAFK	GT(-22)ET(-22)VS(-17)KPVMDNGS(5.9)GDS(-5.9)DDDKPLAFK	_MGTETVSKPVMDNGSGDSDDDKPLAFKRNN	1	20753	48641	NA	NA	NA	NA	NA	NA	NA	NA	NA	NA	NA	NA	NA	NA	NA	NA	NA	NA	NA	NA	NA	NA	NA	NA	NA	NA	NA	NA	NA	NA	NS	NS	DOWN	NS	NS	NS
AT5G55300	TOP1ALPHA	DNA topoisomerase I alpha	S15	AT5G55300.2;AT5G55300.1;AT5G55300.3	AT5G55300.2	15;15;15	4	___3	0.774806	0.000139202	51.398	37.806	51.398	-1.0315	63189000	X;X;X;X;X;X;X;X;X;X;X;Oxidation (M);X;X;X;Phospho (STY);X;X;X;X;X;X;X;X;X;X;X;X;X;X;X	GT(0.005)ET(0.004)VS(0.014)KPVMDNGS(0.775)GDS(0.201)DDDKPLAFK	GT(-22)ET(-22)VS(-17)KPVMDNGS(5.9)GDS(-5.9)DDDKPLAFK	_MGTETVSKPVMDNGSGDSDDDKPLAFKRNN	1	20753	76528	NA	NA	NA	NA	NA	NA	NA	NA	NA	NA	NA	NA	NA	NA	NA	NA	NA	NA	NA	NA	NA	NA	NA	NA	NA	NA	NA	NA	NA	NA	NS	NS	DOWN	NS	NS	NS
AT5G55300	TOP1ALPHA	DNA topoisomerase I alpha	S170	AT5G55300.2;AT5G55300.1;AT5G55300.3	AT5G55300.2	170;170;170	4	___1	0.99992	2.21e-191	202.52	180.66	84.166	-0.87651	6162200000	X;X;X;X;X;X;X;X;X;X;X;X;X;X;X;Phospho (STY);X;X;X;X;X;X;X;X;Oxidation (M);X;X;X;X;X;X	IIKDES(1)DDETPISSMFR	IIKDES(41)DDET(-41)PIS(-70)S(-73)MFR	GDRPLDRASRIIKDESDDETPISSMFRKKID	1	20755	20756	0.117292	0.484022	-0.130433	0.981635	0.993334	-0.00193001	0.765219	0.902617	-0.0248746	0.0989634	0.387013	-0.124856	35967.9	35331.1	39136.6	34114	31901.1	34860.5	38598.6	36024.1	35730.8	34824.7	35725.3	37598.1	21834.3	21408.2	20230.4	19395.6	19303.8	19507.5	NS	NS	DOWN	NS	NS	NS
AT5G55300	TOP1ALPHA	DNA topoisomerase I alpha	S170	AT5G55300.2;AT5G55300.1;AT5G55300.3	AT5G55300.2	170;170;170	4	___2	0.99992	2.21e-191	202.52	180.66	84.166	-0.87651	6162200000	X;X;X;X;X;X;X;X;X;X;X;X;X;X;X;Phospho (STY);X;X;X;X;X;X;X;X;Oxidation (M);X;X;X;X;X;X	IIKDES(1)DDETPISSMFR	IIKDES(41)DDET(-41)PIS(-70)S(-73)MFR	GDRPLDRASRIIKDESDDETPISSMFRKKID	1	20755	48643	NA	NA	NA	NA	NA	NA	NA	NA	NA	NA	NA	NA	NA	NA	NA	NA	NA	NA	NA	NA	NA	NA	NA	NA	NA	NA	NA	NA	NA	NA	NS	NS	DOWN	NS	NS	NS
AT5G55300	TOP1ALPHA	DNA topoisomerase I alpha	S170	AT5G55300.2;AT5G55300.1;AT5G55300.3	AT5G55300.2	170;170;170	4	___3	0.99992	2.21e-191	202.52	180.66	84.166	-0.87651	6162200000	X;X;X;X;X;X;X;X;X;X;X;X;X;X;X;Phospho (STY);X;X;X;X;X;X;X;X;Oxidation (M);X;X;X;X;X;X	IIKDES(1)DDETPISSMFR	IIKDES(41)DDET(-41)PIS(-70)S(-73)MFR	GDRPLDRASRIIKDESDDETPISSMFRKKID	1	20755	76530	NA	NA	NA	NA	NA	NA	NA	NA	NA	NA	NA	NA	NA	NA	NA	NA	NA	NA	NA	NA	NA	NA	NA	NA	NA	NA	NA	NA	NA	NA	NS	NS	DOWN	NS	NS	NS
AT5G55300	TOP1ALPHA	DNA topoisomerase I alpha	S18	AT5G55300.2;AT5G55300.1;AT5G55300.3	AT5G55300.2	18;18;18	4	___1	0.934997	7.13e-05	50.757	42.47	42.121	-1.274	104330000	X;X;X;X;X;X;X;X;Oxidation (M);X;X;X;X;X;X;Phospho (STY);X;X;X;X;X;X;X;X;X;X;X;X;X;X;X	GT(0.004)ET(0.004)VS(0.007)KPVMDNGS(0.05)GDS(0.935)DDDKPLAFK	GT(-23)ET(-23)VS(-21)KPVMDNGS(-13)GDS(13)DDDKPLAFK	TETVSKPVMDNGSGDSDDDKPLAFKRNNTVA	1	20754	20755	NA	NA	NA	NA	NA	NA	NA	NA	NA	0.532968	0.810779	-0.129912	NA	NA	NA	NA	NA	NA	NA	NA	NA	NA	NA	NA	1062.19	722.553	953.427	698.302	991.728	812.15	NS	NS	DOWN	NS	NS	NS
AT5G55300	TOP1ALPHA	DNA topoisomerase I alpha	S18	AT5G55300.2;AT5G55300.1;AT5G55300.3	AT5G55300.2	18;18;18	4	___2	0.934997	7.13e-05	50.757	42.47	42.121	-1.274	104330000	X;X;X;X;X;X;X;X;Oxidation (M);X;X;X;X;X;X;Phospho (STY);X;X;X;X;X;X;X;X;X;X;X;X;X;X;X	GT(0.004)ET(0.004)VS(0.007)KPVMDNGS(0.05)GDS(0.935)DDDKPLAFK	GT(-23)ET(-23)VS(-21)KPVMDNGS(-13)GDS(13)DDDKPLAFK	TETVSKPVMDNGSGDSDDDKPLAFKRNNTVA	1	20754	48642	NA	NA	NA	NA	NA	NA	NA	NA	NA	NA	NA	NA	NA	NA	NA	NA	NA	NA	NA	NA	NA	NA	NA	NA	NA	NA	NA	NA	NA	NA	NS	NS	DOWN	NS	NS	NS
AT5G55300	TOP1ALPHA	DNA topoisomerase I alpha	S18	AT5G55300.2;AT5G55300.1;AT5G55300.3	AT5G55300.2	18;18;18	4	___3	0.934997	7.13e-05	50.757	42.47	42.121	-1.274	104330000	X;X;X;X;X;X;X;X;Oxidation (M);X;X;X;X;X;X;Phospho (STY);X;X;X;X;X;X;X;X;X;X;X;X;X;X;X	GT(0.004)ET(0.004)VS(0.007)KPVMDNGS(0.05)GDS(0.935)DDDKPLAFK	GT(-23)ET(-23)VS(-21)KPVMDNGS(-13)GDS(13)DDDKPLAFK	TETVSKPVMDNGSGDSDDDKPLAFKRNNTVA	1	20754	76529	NA	NA	NA	NA	NA	NA	NA	NA	NA	NA	NA	NA	NA	NA	NA	NA	NA	NA	NA	NA	NA	NA	NA	NA	NA	NA	NA	NA	NA	NA	NS	NS	DOWN	NS	NS	NS
AT5G55300	TOP1ALPHA	DNA topoisomerase I alpha	S247	AT5G55300.2;AT5G55300.1;AT5G55300.3	AT5G55300.2	247;247;247	3	___1	0.970364	6.56e-05	100.79	57.152	71.03	-0.060685	1127200000	X;X;X;X;X;X;X;X;X;X;X;X;X;X;X;Phospho (STY);X;X;X;X;X;X;X;X;X;X;X;X;X;X;X	IS(0.021)AS(0.97)PT(0.008)SVK	IS(-17)AS(17)PT(-21)S(-44)VK	SSADQSSLKKAKISASPTSVKMKQDSVKKEI	1	20756	20757	0.731083	0.980344	-0.0513904	0.28236	0.752728	0.16033	0.530015	0.854396	-0.0937996	NA	NA	NA	4626.82	NA	4571.6	4213.9	NA	4756.66	5118.37	NA	5175.08	4019.86	NA	4688.64	NA	NA	NA	NA	NA	NA	NS	NS	DOWN	NS	NS	NS
AT5G55300	TOP1ALPHA	DNA topoisomerase I alpha	S247	AT5G55300.2;AT5G55300.1;AT5G55300.3	AT5G55300.2	247;247;247	3	___2	0.970364	6.56e-05	100.79	57.152	71.03	-0.060685	1127200000	X;X;X;X;X;X;X;X;X;X;X;X;X;X;X;Phospho (STY);X;X;X;X;X;X;X;X;X;X;X;X;X;X;X	IS(0.021)AS(0.97)PT(0.008)SVK	IS(-17)AS(17)PT(-21)S(-44)VK	SSADQSSLKKAKISASPTSVKMKQDSVKKEI	1	20756	48644	NA	NA	NA	NA	NA	NA	NA	NA	NA	NA	NA	NA	NA	NA	NA	NA	NA	NA	NA	NA	NA	NA	NA	NA	NA	NA	NA	NA	NA	NA	NS	NS	DOWN	NS	NS	NS
AT5G55300	TOP1ALPHA	DNA topoisomerase I alpha	S247	AT5G55300.2;AT5G55300.1;AT5G55300.3	AT5G55300.2	247;247;247	3	___3	0.970364	6.56e-05	100.79	57.152	71.03	-0.060685	1127200000	X;X;X;X;X;X;X;X;X;X;X;X;X;X;X;Phospho (STY);X;X;X;X;X;X;X;X;X;X;X;X;X;X;X	IS(0.021)AS(0.97)PT(0.008)SVK	IS(-17)AS(17)PT(-21)S(-44)VK	SSADQSSLKKAKISASPTSVKMKQDSVKKEI	1	20756	76531	NA	NA	NA	NA	NA	NA	NA	NA	NA	NA	NA	NA	NA	NA	NA	NA	NA	NA	NA	NA	NA	NA	NA	NA	NA	NA	NA	NA	NA	NA	NS	NS	DOWN	NS	NS	NS
AT5G55300	TOP1ALPHA	DNA topoisomerase I alpha	S280	AT5G55300.2;AT5G55300.1	AT5G55300.2	280;280	3	___2	0.538556	4.89e-09	77.065	45.832	77.065	-0.5142	83795000	X;X;X;X;X;X;X;X;X;X;X;X;X;X;X;Phospho (STY);X;X;X;X;X;Phospho (STY);X;X;X;X;X;X;X;X;X	QLS(0.539)T(0.112)REDGT(0.355)DDDDDDDVPIS(0.995)K	QLS(1.8)T(-6.9)REDGT(-1.8)DDDDDDDVPIS(21)K	KGRVLVSPKMKAKQLSTREDGTDDDDDDDVP	2	20757	48645	0.261979	0.861301	-0.208971	0.496141	0.869699	0.126694	6.79888e-05	0.00406429	-0.746563	NA	NA	NA	NA	2740.5	3218.18	NA	2757.17	2453.58	NA	3158.84	3358.6	NA	1803.95	1786.72	NA	NA	NA	NA	NA	NA	NS	NS	DOWN	NS	NS	NS
AT5G55300	TOP1ALPHA	DNA topoisomerase I alpha	S280	AT5G55300.2;AT5G55300.1	AT5G55300.2	280;280	3	___1	0.538556	4.89e-09	77.065	45.832	77.065	-0.5142	83795000	X;X;X;X;X;X;X;X;X;X;X;X;X;X;X;Phospho (STY);X;X;X;X;X;Phospho (STY);X;X;X;X;X;X;X;X;X	QLS(0.539)T(0.112)REDGT(0.355)DDDDDDDVPIS(0.995)K	QLS(1.8)T(-6.9)REDGT(-1.8)DDDDDDDVPIS(21)K	KGRVLVSPKMKAKQLSTREDGTDDDDDDDVP	2	20757	20758	NA	NA	NA	NA	NA	NA	NA	NA	NA	NA	NA	NA	NA	NA	NA	NA	NA	NA	NA	NA	NA	NA	NA	NA	NA	NA	NA	NA	NA	NA	NS	NS	DOWN	NS	NS	NS
AT5G55300	TOP1ALPHA	DNA topoisomerase I alpha	S280	AT5G55300.2;AT5G55300.1	AT5G55300.2	280;280	3	___3	0.538556	4.89e-09	77.065	45.832	77.065	-0.5142	83795000	X;X;X;X;X;X;X;X;X;X;X;X;X;X;X;Phospho (STY);X;X;X;X;X;Phospho (STY);X;X;X;X;X;X;X;X;X	QLS(0.539)T(0.112)REDGT(0.355)DDDDDDDVPIS(0.995)K	QLS(1.8)T(-6.9)REDGT(-1.8)DDDDDDDVPIS(21)K	KGRVLVSPKMKAKQLSTREDGTDDDDDDDVP	2	20757	76532	NA	NA	NA	NA	NA	NA	NA	NA	NA	NA	NA	NA	NA	NA	NA	NA	NA	NA	NA	NA	NA	NA	NA	NA	NA	NA	NA	NA	NA	NA	NS	NS	DOWN	NS	NS	NS
AT5G55300	TOP1ALPHA	DNA topoisomerase I alpha	S297	AT5G55300.2;AT5G55300.1	AT5G55300.2	297;297	3	___1	0.994515	4.89e-09	77.065	45.832	77.065	-0.5142	25075000	X;X;X;X;X;X;X;X;X;X;X;X;X;X;X;Phospho (STY);X;X;X;X;X;X;X;X;X;X;X;X;X;X;X	QLS(0.539)T(0.112)REDGT(0.355)DDDDDDDVPIS(0.995)K	QLS(1.8)T(-6.9)REDGT(-1.8)DDDDDDDVPIS(21)K	REDGTDDDDDDDVPISKRFKSDSSNSNTSSA	2	20752	20753	NA	NA	NA	NA	NA	NA	NA	NA	NA	NA	NA	NA	NA	NA	NA	NA	NA	NA	NA	NA	NA	NA	NA	NA	NA	NA	NA	NA	NA	NA	NS	NS	DOWN	NS	NS	NS
AT5G55300	TOP1ALPHA	DNA topoisomerase I alpha	S297	AT5G55300.2;AT5G55300.1	AT5G55300.2	297;297	3	___2	0.994515	4.89e-09	77.065	45.832	77.065	-0.5142	25075000	X;X;X;X;X;X;X;X;X;X;X;X;X;X;X;Phospho (STY);X;X;X;X;X;X;X;X;X;X;X;X;X;X;X	QLS(0.539)T(0.112)REDGT(0.355)DDDDDDDVPIS(0.995)K	QLS(1.8)T(-6.9)REDGT(-1.8)DDDDDDDVPIS(21)K	REDGTDDDDDDDVPISKRFKSDSSNSNTSSA	2	20752	48640	NA	NA	NA	NA	NA	NA	NA	NA	NA	NA	NA	NA	NA	NA	NA	NA	NA	NA	NA	NA	NA	NA	NA	NA	NA	NA	NA	NA	NA	NA	NS	NS	DOWN	NS	NS	NS
AT5G55300	TOP1ALPHA	DNA topoisomerase I alpha	S297	AT5G55300.2;AT5G55300.1	AT5G55300.2	297;297	3	___3	0.994515	4.89e-09	77.065	45.832	77.065	-0.5142	25075000	X;X;X;X;X;X;X;X;X;X;X;X;X;X;X;Phospho (STY);X;X;X;X;X;X;X;X;X;X;X;X;X;X;X	QLS(0.539)T(0.112)REDGT(0.355)DDDDDDDVPIS(0.995)K	QLS(1.8)T(-6.9)REDGT(-1.8)DDDDDDDVPIS(21)K	REDGTDDDDDDDVPISKRFKSDSSNSNTSSA	2	20752	76527	NA	NA	NA	NA	NA	NA	NA	NA	NA	NA	NA	NA	NA	NA	NA	NA	NA	NA	NA	NA	NA	NA	NA	NA	NA	NA	NA	NA	NA	NA	NS	NS	DOWN	NS	NS	NS
AT5G55300	TOP1ALPHA	DNA topoisomerase I alpha	S55	AT5G55300.2;AT5G55300.1;AT5G55300.3	AT5G55300.2	55;55;55	3	___1	0.999261	0.000124693	71.031	47.913	71.031	0.27288	417090000	X;X;X;X;X;X;X;X;X;X;X;X;X;X;X;Phospho (STY);X;X;X;X;X;X;X;X;X;X;X;X;X;X;X	AVPTT(0.001)KVS(0.999)PMR	AVPT(-37)T(-33)KVS(33)PMR	KSNSQRSKAVPTTKVSPMRSPVTSPNGTTPS	1	20750	20751	0.523586	0.959138	-0.10666	0.513963	0.87492	-0.109144	0.594594	0.876655	-0.089006	0.808173	0.939262	0.0254407	NA	7005.02	6900.58	NA	6891.8	6156.3	NA	6009.93	6900.7	NA	6351.92	6858.43	2565.31	2530.28	2385.13	2481.25	2496.42	2635.64	NS	NS	DOWN	NS	NS	NS
AT5G55300	TOP1ALPHA	DNA topoisomerase I alpha	S55	AT5G55300.2;AT5G55300.1;AT5G55300.3	AT5G55300.2	55;55;55	3	___2	0.999261	0.000124693	71.031	47.913	71.031	0.27288	417090000	X;X;X;X;X;X;X;X;X;X;X;X;X;X;X;Phospho (STY);X;X;X;X;X;X;X;X;X;X;X;X;X;X;X	AVPTT(0.001)KVS(0.999)PMR	AVPT(-37)T(-33)KVS(33)PMR	KSNSQRSKAVPTTKVSPMRSPVTSPNGTTPS	1	20750	48638	NA	NA	NA	NA	NA	NA	NA	NA	NA	NA	NA	NA	NA	NA	NA	NA	NA	NA	NA	NA	NA	NA	NA	NA	NA	NA	NA	NA	NA	NA	NS	NS	DOWN	NS	NS	NS
AT5G55300	TOP1ALPHA	DNA topoisomerase I alpha	S55	AT5G55300.2;AT5G55300.1;AT5G55300.3	AT5G55300.2	55;55;55	3	___3	0.999261	0.000124693	71.031	47.913	71.031	0.27288	417090000	X;X;X;X;X;X;X;X;X;X;X;X;X;X;X;Phospho (STY);X;X;X;X;X;X;X;X;X;X;X;X;X;X;X	AVPTT(0.001)KVS(0.999)PMR	AVPT(-37)T(-33)KVS(33)PMR	KSNSQRSKAVPTTKVSPMRSPVTSPNGTTPS	1	20750	76525	NA	NA	NA	NA	NA	NA	NA	NA	NA	NA	NA	NA	NA	NA	NA	NA	NA	NA	NA	NA	NA	NA	NA	NA	NA	NA	NA	NA	NA	NA	NS	NS	DOWN	NS	NS	NS
AT5G55300	TOP1ALPHA	DNA topoisomerase I alpha	S83	AT5G55300.2;AT5G55300.1;AT5G55300.3	AT5G55300.2	83;83;83	2	___1	0.434808	1.54e-05	76.341	54.807	44.203	-2.1641	0	X;X;X;X;X;X;X;X;X;X;X;X;Oxidation (M);X;X;Phospho (STY);X;X;X;X;X;X;X;X;Phospho (STY);X;X;X;X;X;Oxidation (M)	SSMPS(0.059)S(0.435)S(0.435)S(0.071)K	S(-32)S(-32)MPS(-8.7)S(0)S(0)S(-7.9)K	TPSNKTSIVKSSMPSSSSKASPAKSPLRNDM		20760	20761	NA	NA	NA	NA	NA	NA	NA	NA	NA	NA	NA	NA	NA	NA	NA	NA	NA	NA	NA	NA	NA	NA	NA	NA	NA	NA	NA	NA	NA	NA	NS	NS	DOWN	NS	NS	NS
AT5G55300	TOP1ALPHA	DNA topoisomerase I alpha	S83	AT5G55300.2;AT5G55300.1;AT5G55300.3	AT5G55300.2	83;83;83	2	___2	0.434808	1.54e-05	76.341	54.807	44.203	-2.1641	0	X;X;X;X;X;X;X;X;X;X;X;X;Oxidation (M);X;X;Phospho (STY);X;X;X;X;X;X;X;X;Phospho (STY);X;X;X;X;X;Oxidation (M)	SSMPS(0.059)S(0.435)S(0.435)S(0.071)K	S(-32)S(-32)MPS(-8.7)S(0)S(0)S(-7.9)K	TPSNKTSIVKSSMPSSSSKASPAKSPLRNDM		20760	48648	NA	NA	NA	NA	NA	NA	NA	NA	NA	NA	NA	NA	NA	NA	NA	NA	NA	NA	NA	NA	NA	NA	NA	NA	NA	NA	NA	NA	NA	NA	NS	NS	DOWN	NS	NS	NS
AT5G55300	TOP1ALPHA	DNA topoisomerase I alpha	S83	AT5G55300.2;AT5G55300.1;AT5G55300.3	AT5G55300.2	83;83;83	2	___3	0.434808	1.54e-05	76.341	54.807	44.203	-2.1641	0	X;X;X;X;X;X;X;X;X;X;X;X;Oxidation (M);X;X;Phospho (STY);X;X;X;X;X;X;X;X;Phospho (STY);X;X;X;X;X;Oxidation (M)	SSMPS(0.059)S(0.435)S(0.435)S(0.071)K	S(-32)S(-32)MPS(-8.7)S(0)S(0)S(-7.9)K	TPSNKTSIVKSSMPSSSSKASPAKSPLRNDM		20760	76535	NA	NA	NA	NA	NA	NA	NA	NA	NA	NA	NA	NA	NA	NA	NA	NA	NA	NA	NA	NA	NA	NA	NA	NA	NA	NA	NA	NA	NA	NA	NS	NS	DOWN	NS	NS	NS
AT5G55300	TOP1ALPHA	DNA topoisomerase I alpha	S84	AT5G55300.2;AT5G55300.1;AT5G55300.3	AT5G55300.2	84;84;84	2	___1	0.434808	0.0226255	44.203	16.874	44.203	-2.1641	0	X;X;X;X;X;X;X;X;X;X;X;X;X;X;X;X;X;X;X;X;X;X;X;Phospho (STY);X;X;X;X;X;Oxidation (M);X	SSMPS(0.059)S(0.435)S(0.435)S(0.071)K	S(-32)S(-32)MPS(-8.7)S(0)S(0)S(-7.9)K	PSNKTSIVKSSMPSSSSKASPAKSPLRNDMP		20761	20762	NA	NA	NA	NA	NA	NA	NA	NA	NA	NA	NA	NA	NA	NA	NA	NA	NA	NA	NA	NA	NA	NA	NA	NA	NA	NA	NA	NA	NA	NA	NS	NS	DOWN	NS	NS	NS
AT5G55300	TOP1ALPHA	DNA topoisomerase I alpha	S84	AT5G55300.2;AT5G55300.1;AT5G55300.3	AT5G55300.2	84;84;84	2	___2	0.434808	0.0226255	44.203	16.874	44.203	-2.1641	0	X;X;X;X;X;X;X;X;X;X;X;X;X;X;X;X;X;X;X;X;X;X;X;Phospho (STY);X;X;X;X;X;Oxidation (M);X	SSMPS(0.059)S(0.435)S(0.435)S(0.071)K	S(-32)S(-32)MPS(-8.7)S(0)S(0)S(-7.9)K	PSNKTSIVKSSMPSSSSKASPAKSPLRNDMP		20761	48649	NA	NA	NA	NA	NA	NA	NA	NA	NA	NA	NA	NA	NA	NA	NA	NA	NA	NA	NA	NA	NA	NA	NA	NA	NA	NA	NA	NA	NA	NA	NS	NS	DOWN	NS	NS	NS
AT5G55300	TOP1ALPHA	DNA topoisomerase I alpha	S84	AT5G55300.2;AT5G55300.1;AT5G55300.3	AT5G55300.2	84;84;84	2	___3	0.434808	0.0226255	44.203	16.874	44.203	-2.1641	0	X;X;X;X;X;X;X;X;X;X;X;X;X;X;X;X;X;X;X;X;X;X;X;Phospho (STY);X;X;X;X;X;Oxidation (M);X	SSMPS(0.059)S(0.435)S(0.435)S(0.071)K	S(-32)S(-32)MPS(-8.7)S(0)S(0)S(-7.9)K	PSNKTSIVKSSMPSSSSKASPAKSPLRNDMP		20761	76536	NA	NA	NA	NA	NA	NA	NA	NA	NA	NA	NA	NA	NA	NA	NA	NA	NA	NA	NA	NA	NA	NA	NA	NA	NA	NA	NA	NA	NA	NA	NS	NS	DOWN	NS	NS	NS
AT5G55300	TOP1ALPHA	DNA topoisomerase I alpha	S88	AT5G55300.2;AT5G55300.1;AT5G55300.3	AT5G55300.2	88;88;88	4	___1	0.941421	1.78e-05	72.207	57.285	72.207	0.11037	45009000	X;X;X;X;X;X;X;Oxidation (M);X;X;Phospho (STY);X;X;X;X;Phospho (STY);X;X;X;X;X;X;X;X;X;X;X;X;X;X;X	SSMPS(0.007)S(0.015)S(0.01)S(0.027)KAS(0.941)PAK	S(-47)S(-47)MPS(-22)S(-18)S(-20)S(-15)KAS(15)PAK	TSIVKSSMPSSSSKASPAKSPLRNDMPSTVK	1	20747	20748	NA	NA	NA	NA	NA	NA	NA	NA	NA	NA	NA	NA	NA	NA	NA	NA	NA	NA	NA	NA	NA	NA	NA	NA	NA	NA	NA	NA	NA	NA	NS	NS	DOWN	NS	NS	NS
AT5G55300	TOP1ALPHA	DNA topoisomerase I alpha	S88	AT5G55300.2;AT5G55300.1;AT5G55300.3	AT5G55300.2	88;88;88	4	___2	0.941421	1.78e-05	72.207	57.285	72.207	0.11037	45009000	X;X;X;X;X;X;X;Oxidation (M);X;X;Phospho (STY);X;X;X;X;Phospho (STY);X;X;X;X;X;X;X;X;X;X;X;X;X;X;X	SSMPS(0.007)S(0.015)S(0.01)S(0.027)KAS(0.941)PAK	S(-47)S(-47)MPS(-22)S(-18)S(-20)S(-15)KAS(15)PAK	TSIVKSSMPSSSSKASPAKSPLRNDMPSTVK	1	20747	48635	NA	NA	NA	NA	NA	NA	NA	NA	NA	NA	NA	NA	NA	NA	NA	NA	NA	NA	NA	NA	NA	NA	NA	NA	NA	NA	NA	NA	NA	NA	NS	NS	DOWN	NS	NS	NS
AT5G55300	TOP1ALPHA	DNA topoisomerase I alpha	S88	AT5G55300.2;AT5G55300.1;AT5G55300.3	AT5G55300.2	88;88;88	4	___3	0.941421	1.78e-05	72.207	57.285	72.207	0.11037	45009000	X;X;X;X;X;X;X;Oxidation (M);X;X;Phospho (STY);X;X;X;X;Phospho (STY);X;X;X;X;X;X;X;X;X;X;X;X;X;X;X	SSMPS(0.007)S(0.015)S(0.01)S(0.027)KAS(0.941)PAK	S(-47)S(-47)MPS(-22)S(-18)S(-20)S(-15)KAS(15)PAK	TSIVKSSMPSSSSKASPAKSPLRNDMPSTVK	1	20747	76522	NA	NA	NA	NA	NA	NA	NA	NA	NA	NA	NA	NA	NA	NA	NA	NA	NA	NA	NA	NA	NA	NA	NA	NA	NA	NA	NA	NA	NA	NA	NS	NS	DOWN	NS	NS	NS
AT5G55300	TOP1ALPHA	DNA topoisomerase I alpha	S92	AT5G55300.2;AT5G55300.1;AT5G55300.3	AT5G55300.2	92;92;92	3	___1	0.999495	0.0004408	62.005	48.957	61.233	0.31823	2280700000	X;X;X;Oxidation (M);X;X;Phospho (STY);X;X;X;X;Phospho (STY);X;X;X;Phospho (STY);X;X;X;X;X;Oxidation (M);X;X;X;X;X;X;X;X;X	AS(0.001)PAKS(0.999)PLR	AS(-33)PAKS(33)PLR	KSSMPSSSSKASPAKSPLRNDMPSTVKDRSQ	1	20748	20749	0.105425	0.462975	-0.174163	0.109353	0.34472	0.172115	0.274918	0.529141	-0.117424	NA	NA	NA	11625	10905.4	12497.6	10918.3	9556.41	10564.7	13425.3	14072.3	11997.5	12075.4	9997.92	10114.6	NA	NA	NA	NA	NA	NA	NS	NS	DOWN	NS	NS	NS
AT5G55300	TOP1ALPHA	DNA topoisomerase I alpha	S92	AT5G55300.2;AT5G55300.1;AT5G55300.3	AT5G55300.2	92;92;92	3	___2	0.999495	0.0004408	62.005	48.957	61.233	0.31823	2280700000	X;X;X;Oxidation (M);X;X;Phospho (STY);X;X;X;X;Phospho (STY);X;X;X;Phospho (STY);X;X;X;X;X;Oxidation (M);X;X;X;X;X;X;X;X;X	AS(0.001)PAKS(0.999)PLR	AS(-33)PAKS(33)PLR	KSSMPSSSSKASPAKSPLRNDMPSTVKDRSQ	1	20748	48636	NA	NA	NA	NA	NA	NA	NA	NA	NA	NA	NA	NA	NA	NA	NA	NA	NA	NA	NA	NA	NA	NA	NA	NA	NA	NA	NA	NA	NA	NA	NS	NS	DOWN	NS	NS	NS
AT5G55300	TOP1ALPHA	DNA topoisomerase I alpha	S92	AT5G55300.2;AT5G55300.1;AT5G55300.3	AT5G55300.2	92;92;92	3	___3	0.999495	0.0004408	62.005	48.957	61.233	0.31823	2280700000	X;X;X;Oxidation (M);X;X;Phospho (STY);X;X;X;X;Phospho (STY);X;X;X;Phospho (STY);X;X;X;X;X;Oxidation (M);X;X;X;X;X;X;X;X;X	AS(0.001)PAKS(0.999)PLR	AS(-33)PAKS(33)PLR	KSSMPSSSSKASPAKSPLRNDMPSTVKDRSQ	1	20748	76523	NA	NA	NA	NA	NA	NA	NA	NA	NA	NA	NA	NA	NA	NA	NA	NA	NA	NA	NA	NA	NA	NA	NA	NA	NA	NA	NA	NA	NA	NA	NS	NS	DOWN	NS	NS	NS
AT5G55300	TOP1ALPHA	DNA topoisomerase I alpha	T101	AT5G55300.2;AT5G55300.1;AT5G55300.3	AT5G55300.2	101;101;101	4	___1	0.406015	4.51e-07	70.197	47.544	70.197	-0.69431	0	X;X;Phospho (STY);X;X;X;Phospho (STY);X;X;X;X;X;Oxidation (M);X;X;Phospho (STY);X;X;X;X;X;X;X;X;X;X;X;X;X;X;X	AS(0.043)PAKS(0.292)PLRNDMPS(0.26)T(0.406)VK	AS(-9.8)PAKS(-1.4)PLRNDMPS(-1.9)T(1.4)VK	KASPAKSPLRNDMPSTVKDRSQLQKDQSECK		27408	27162	NA	NA	NA	NA	NA	NA	NA	NA	NA	NA	NA	NA	NA	NA	NA	NA	NA	NA	NA	NA	NA	NA	NA	NA	NA	NA	NA	NA	NA	NA	NS	NS	DOWN	NS	NS	NS
AT5G55300	TOP1ALPHA	DNA topoisomerase I alpha	T101	AT5G55300.2;AT5G55300.1;AT5G55300.3	AT5G55300.2	101;101;101	4	___2	0.406015	4.51e-07	70.197	47.544	70.197	-0.69431	0	X;X;Phospho (STY);X;X;X;Phospho (STY);X;X;X;X;X;Oxidation (M);X;X;Phospho (STY);X;X;X;X;X;X;X;X;X;X;X;X;X;X;X	AS(0.043)PAKS(0.292)PLRNDMPS(0.26)T(0.406)VK	AS(-9.8)PAKS(-1.4)PLRNDMPS(-1.9)T(1.4)VK	KASPAKSPLRNDMPSTVKDRSQLQKDQSECK		27408	55049	NA	NA	NA	NA	NA	NA	NA	NA	NA	NA	NA	NA	NA	NA	NA	NA	NA	NA	NA	NA	NA	NA	NA	NA	NA	NA	NA	NA	NA	NA	NS	NS	DOWN	NS	NS	NS
AT5G55300	TOP1ALPHA	DNA topoisomerase I alpha	T101	AT5G55300.2;AT5G55300.1;AT5G55300.3	AT5G55300.2	101;101;101	4	___3	0.406015	4.51e-07	70.197	47.544	70.197	-0.69431	0	X;X;Phospho (STY);X;X;X;Phospho (STY);X;X;X;X;X;Oxidation (M);X;X;Phospho (STY);X;X;X;X;X;X;X;X;X;X;X;X;X;X;X	AS(0.043)PAKS(0.292)PLRNDMPS(0.26)T(0.406)VK	AS(-9.8)PAKS(-1.4)PLRNDMPS(-1.9)T(1.4)VK	KASPAKSPLRNDMPSTVKDRSQLQKDQSECK		27408	82936	NA	NA	NA	NA	NA	NA	NA	NA	NA	NA	NA	NA	NA	NA	NA	NA	NA	NA	NA	NA	NA	NA	NA	NA	NA	NA	NA	NA	NA	NA	NS	NS	DOWN	NS	NS	NS
AT5G55300	TOP1ALPHA	DNA topoisomerase I alpha	T174	AT5G55300.2;AT5G55300.1;AT5G55300.3	AT5G55300.2	174;174;174	3	___1	0.901273	1.7e-14	81.665	75.001	58.672	-0.37912	2837000000	X;X;X;X;X;X;X;X;X;X;X;X;X;X;X;Phospho (STY);X;X;X;X;Oxidation (M);X;X;X;X;X;X;X;X;X;X	IIKDES(0.073)DDET(0.901)PIS(0.013)S(0.013)MFR	IIKDES(-11)DDET(11)PIS(-18)S(-18)MFR	LDRASRIIKDESDDETPISSMFRKKIDSGMS	1	27410	27164	0.945696	0.988356	0.00692762	0.887081	0.962359	0.0143508	0.0329051	0.133837	-0.214698	0.540289	0.815923	-0.049692	5869.63	5453.66	5361.91	5897.69	5533.95	5330.72	5577.45	5782.96	5505.53	4695.32	4635.92	4995.33	17497.9	17948.1	17989.2	17048.7	17958.5	16615.4	NS	NS	DOWN	NS	NS	NS
AT5G55300	TOP1ALPHA	DNA topoisomerase I alpha	T174	AT5G55300.2;AT5G55300.1;AT5G55300.3	AT5G55300.2	174;174;174	3	___2	0.901273	1.7e-14	81.665	75.001	58.672	-0.37912	2837000000	X;X;X;X;X;X;X;X;X;X;X;X;X;X;X;Phospho (STY);X;X;X;X;Oxidation (M);X;X;X;X;X;X;X;X;X;X	IIKDES(0.073)DDET(0.901)PIS(0.013)S(0.013)MFR	IIKDES(-11)DDET(11)PIS(-18)S(-18)MFR	LDRASRIIKDESDDETPISSMFRKKIDSGMS	1	27410	55051	NA	NA	NA	NA	NA	NA	NA	NA	NA	NA	NA	NA	NA	NA	NA	NA	NA	NA	NA	NA	NA	NA	NA	NA	NA	NA	NA	NA	NA	NA	NS	NS	DOWN	NS	NS	NS
AT5G55300	TOP1ALPHA	DNA topoisomerase I alpha	T174	AT5G55300.2;AT5G55300.1;AT5G55300.3	AT5G55300.2	174;174;174	3	___3	0.901273	1.7e-14	81.665	75.001	58.672	-0.37912	2837000000	X;X;X;X;X;X;X;X;X;X;X;X;X;X;X;Phospho (STY);X;X;X;X;Oxidation (M);X;X;X;X;X;X;X;X;X;X	IIKDES(0.073)DDET(0.901)PIS(0.013)S(0.013)MFR	IIKDES(-11)DDET(11)PIS(-18)S(-18)MFR	LDRASRIIKDESDDETPISSMFRKKIDSGMS	1	27410	82938	NA	NA	NA	NA	NA	NA	NA	NA	NA	NA	NA	NA	NA	NA	NA	NA	NA	NA	NA	NA	NA	NA	NA	NA	NA	NA	NA	NA	NA	NA	NS	NS	DOWN	NS	NS	NS
AT5G55300	TOP1ALPHA	DNA topoisomerase I alpha	T249	AT5G55300.2;AT5G55300.1;AT5G55300.3	AT5G55300.2	249;249;249	2	___1	0.466859	0.00109581	77.379	41.045	77.379	-0.314	0	X;X;X;X;X;X;X;X;X;X;X;X;X;X;X;X;X;X;X;X;X;X;X;X;X;X;X;X;X;X;X	ISAS(0.467)PT(0.467)S(0.066)VK	IS(-36)AS(0)PT(0)S(-8.5)VK	ADQSSLKKAKISASPTSVKMKQDSVKKEIDD		27411	27165	NA	NA	NA	NA	NA	NA	NA	NA	NA	NA	NA	NA	NA	NA	NA	NA	NA	NA	NA	NA	NA	NA	NA	NA	NA	NA	NA	NA	NA	NA	NS	NS	DOWN	NS	NS	NS
AT5G55300	TOP1ALPHA	DNA topoisomerase I alpha	T249	AT5G55300.2;AT5G55300.1;AT5G55300.3	AT5G55300.2	249;249;249	2	___2	0.466859	0.00109581	77.379	41.045	77.379	-0.314	0	X;X;X;X;X;X;X;X;X;X;X;X;X;X;X;X;X;X;X;X;X;X;X;X;X;X;X;X;X;X;X	ISAS(0.467)PT(0.467)S(0.066)VK	IS(-36)AS(0)PT(0)S(-8.5)VK	ADQSSLKKAKISASPTSVKMKQDSVKKEIDD		27411	55052	NA	NA	NA	NA	NA	NA	NA	NA	NA	NA	NA	NA	NA	NA	NA	NA	NA	NA	NA	NA	NA	NA	NA	NA	NA	NA	NA	NA	NA	NA	NS	NS	DOWN	NS	NS	NS
AT5G55300	TOP1ALPHA	DNA topoisomerase I alpha	T249	AT5G55300.2;AT5G55300.1;AT5G55300.3	AT5G55300.2	249;249;249	2	___3	0.466859	0.00109581	77.379	41.045	77.379	-0.314	0	X;X;X;X;X;X;X;X;X;X;X;X;X;X;X;X;X;X;X;X;X;X;X;X;X;X;X;X;X;X;X	ISAS(0.467)PT(0.467)S(0.066)VK	IS(-36)AS(0)PT(0)S(-8.5)VK	ADQSSLKKAKISASPTSVKMKQDSVKKEIDD		27411	82939	NA	NA	NA	NA	NA	NA	NA	NA	NA	NA	NA	NA	NA	NA	NA	NA	NA	NA	NA	NA	NA	NA	NA	NA	NA	NA	NA	NA	NA	NA	NS	NS	DOWN	NS	NS	NS
AT5G55300	TOP1ALPHA	DNA topoisomerase I alpha	T281	AT5G55300.2;AT5G55300.1	AT5G55300.2	281;281	3	___1	0.567502	0.00111325	44.811	20.217	44.811	-0.51131	58719000	X;X;X;X;X;X;X;X;X;X;X;X;X;X;X;Phospho (STY);X;X;X;X;Phospho (STY);X;X;X;X;X;X;X;X;X;X	QLS(0.538)T(0.568)REDGT(0.82)DDDDDDDVPIS(0.075)K	QLS(-0.76)T(0.76)REDGT(6.2)DDDDDDDVPIS(-8.9)K	GRVLVSPKMKAKQLSTREDGTDDDDDDDVPI	2	27412	27166	NA	NA	NA	NA	NA	NA	NA	NA	NA	NA	NA	NA	NA	NA	NA	NA	NA	NA	NA	NA	NA	NA	NA	NA	NA	NA	NA	NA	NA	NA	NS	NS	DOWN	NS	NS	NS
AT5G55300	TOP1ALPHA	DNA topoisomerase I alpha	T281	AT5G55300.2;AT5G55300.1	AT5G55300.2	281;281	3	___2	0.567502	0.00111325	44.811	20.217	44.811	-0.51131	58719000	X;X;X;X;X;X;X;X;X;X;X;X;X;X;X;Phospho (STY);X;X;X;X;Phospho (STY);X;X;X;X;X;X;X;X;X;X	QLS(0.538)T(0.568)REDGT(0.82)DDDDDDDVPIS(0.075)K	QLS(-0.76)T(0.76)REDGT(6.2)DDDDDDDVPIS(-8.9)K	GRVLVSPKMKAKQLSTREDGTDDDDDDDVPI	2	27412	55053	NA	NA	NA	NA	NA	NA	NA	NA	NA	NA	NA	NA	NA	NA	NA	NA	NA	NA	NA	NA	NA	NA	NA	NA	NA	NA	NA	NA	NA	NA	NS	NS	DOWN	NS	NS	NS
AT5G55300	TOP1ALPHA	DNA topoisomerase I alpha	T281	AT5G55300.2;AT5G55300.1	AT5G55300.2	281;281	3	___3	0.567502	0.00111325	44.811	20.217	44.811	-0.51131	58719000	X;X;X;X;X;X;X;X;X;X;X;X;X;X;X;Phospho (STY);X;X;X;X;Phospho (STY);X;X;X;X;X;X;X;X;X;X	QLS(0.538)T(0.568)REDGT(0.82)DDDDDDDVPIS(0.075)K	QLS(-0.76)T(0.76)REDGT(6.2)DDDDDDDVPIS(-8.9)K	GRVLVSPKMKAKQLSTREDGTDDDDDDDVPI	2	27412	82940	NA	NA	NA	NA	NA	NA	NA	NA	NA	NA	NA	NA	NA	NA	NA	NA	NA	NA	NA	NA	NA	NA	NA	NA	NA	NA	NA	NA	NA	NA	NS	NS	DOWN	NS	NS	NS
AT5G55300	TOP1ALPHA	DNA topoisomerase I alpha	T286	AT5G55300.2;AT5G55300.1	AT5G55300.2	286;286	2	___1	1	0	368.46	335.19	368.46	0.056612	1761800000	X;X;X;X;X;X;X;X;X;X;Phospho (STY);X;X;X;X;Phospho (STY);X;X;X;X;X;X;X;X;X;X;X;X;X;X;X	EDGT(1)DDDDDDDVPISK	EDGT(180)DDDDDDDVPIS(-180)K	SPKMKAKQLSTREDGTDDDDDDDVPISKRFK	1;2	27409	27163	0.511129	0.844996	0.0437724	0.447926	0.71503	0.0505534	0.00139233	0.0128391	-0.213021	0.242256	0.605325	-0.083114	173814	174410	176110	188534	175957	175895	181360	180706	181378	158619	150709	141530	39293.1	39391.8	40558.6	37475.9	37368.4	37716.3	NS	NS	DOWN	NS	NS	NS
AT5G55300	TOP1ALPHA	DNA topoisomerase I alpha	T286	AT5G55300.2;AT5G55300.1	AT5G55300.2	286;286	2	___2	1	0	368.46	335.19	368.46	0.056612	1761800000	X;X;X;X;X;X;X;X;X;X;Phospho (STY);X;X;X;X;Phospho (STY);X;X;X;X;X;X;X;X;X;X;X;X;X;X;X	EDGT(1)DDDDDDDVPISK	EDGT(180)DDDDDDDVPIS(-180)K	SPKMKAKQLSTREDGTDDDDDDDVPISKRFK	1;2	27409	55050	NA	NA	NA	NA	NA	NA	NA	NA	NA	NA	NA	NA	NA	NA	NA	NA	NA	NA	NA	NA	NA	NA	NA	NA	NA	NA	NA	NA	NA	NA	NS	NS	DOWN	NS	NS	NS
AT5G55300	TOP1ALPHA	DNA topoisomerase I alpha	T286	AT5G55300.2;AT5G55300.1	AT5G55300.2	286;286	2	___3	1	0	368.46	335.19	368.46	0.056612	1761800000	X;X;X;X;X;X;X;X;X;X;Phospho (STY);X;X;X;X;Phospho (STY);X;X;X;X;X;X;X;X;X;X;X;X;X;X;X	EDGT(1)DDDDDDDVPISK	EDGT(180)DDDDDDDVPIS(-180)K	SPKMKAKQLSTREDGTDDDDDDDVPISKRFK	1;2	27409	82937	NA	NA	NA	NA	NA	NA	NA	NA	NA	NA	NA	NA	NA	NA	NA	NA	NA	NA	NA	NA	NA	NA	NA	NA	NA	NA	NA	NA	NA	NA	NS	NS	DOWN	NS	NS	NS
AT5G55310	TOP1BETA	DNA topoisomerase 1 beta	S101	AT5G55310.1	AT5G55310.1	101	2	___1	0.999031	5.46e-05	79.885	59.045	71.219	1.0551	212040000	X;X;X;X;X;X;X;X;X;X;X;X;X;X;X;Phospho (STY);X;X;X;X;X;X;X;X;X;X;X;X;X;X;X	ST(0.001)LKS(0.999)PLRDDR	S(-34)T(-33)LKS(33)PLRDDR	PALPSSSSVQRSTLKSPLRDDRSVVAKERNG	1	20769	20770	0.536319	0.855947	-0.0615851	0.0707819	0.265101	0.17988	0.101597	0.287086	-0.163061	0.182631	0.535501	-0.108644	18231.4	15956.4	19293.2	18007	17218	16007.4	20752.9	19492.1	20376.5	14647.7	15519	17414.8	12008.9	11681.8	11044.1	10567	11105.1	10540.9	NS	NS	DOWN	NS	NS	NS
AT5G55310	TOP1BETA	DNA topoisomerase 1 beta	S101	AT5G55310.1	AT5G55310.1	101	2	___2	0.999031	5.46e-05	79.885	59.045	71.219	1.0551	212040000	X;X;X;X;X;X;X;X;X;X;X;X;X;X;X;Phospho (STY);X;X;X;X;X;X;X;X;X;X;X;X;X;X;X	ST(0.001)LKS(0.999)PLRDDR	S(-34)T(-33)LKS(33)PLRDDR	PALPSSSSVQRSTLKSPLRDDRSVVAKERNG	1	20769	48657	NA	NA	NA	NA	NA	NA	NA	NA	NA	NA	NA	NA	NA	NA	NA	NA	NA	NA	NA	NA	NA	NA	NA	NA	NA	NA	NA	NA	NA	NA	NS	NS	DOWN	NS	NS	NS
AT5G55310	TOP1BETA	DNA topoisomerase 1 beta	S101	AT5G55310.1	AT5G55310.1	101	2	___3	0.999031	5.46e-05	79.885	59.045	71.219	1.0551	212040000	X;X;X;X;X;X;X;X;X;X;X;X;X;X;X;Phospho (STY);X;X;X;X;X;X;X;X;X;X;X;X;X;X;X	ST(0.001)LKS(0.999)PLRDDR	S(-34)T(-33)LKS(33)PLRDDR	PALPSSSSVQRSTLKSPLRDDRSVVAKERNG	1	20769	76544	NA	NA	NA	NA	NA	NA	NA	NA	NA	NA	NA	NA	NA	NA	NA	NA	NA	NA	NA	NA	NA	NA	NA	NA	NA	NA	NA	NA	NA	NA	NS	NS	DOWN	NS	NS	NS
AT5G55310	TOP1BETA	DNA topoisomerase 1 beta	S122	AT5G55310.1	AT5G55310.1	122	4	___1	0.940418	0.00121933	40.454	30.125	40.454	0.36287	88091000	X;X;X;X;X;X;X;X;X;X;X;X;X;X;X;Phospho (STY);X;Phospho (STY);X;X;X;X;X;X;Phospho (STY);X;X;X;X;X;X	APS(0.94)VS(0.55)KS(0.55)DDEDS(0.954)EDDKPLS(0.005)AR	APS(8.8)VS(0)KS(0)DDEDS(10)EDDKPLS(-24)AR	RSVVAKERNGFGKAPSVSKSDDEDSEDDKPL	3	20763	20764	NA	NA	NA	NA	NA	NA	NA	NA	NA	NA	NA	NA	NA	NA	NA	NA	NA	NA	NA	NA	NA	NA	NA	NA	NA	NA	NA	NA	NA	NA	NS	NS	DOWN	NS	NS	NS
AT5G55310	TOP1BETA	DNA topoisomerase 1 beta	S122	AT5G55310.1	AT5G55310.1	122	4	___2	0.940418	0.00121933	40.454	30.125	40.454	0.36287	88091000	X;X;X;X;X;X;X;X;X;X;X;X;X;X;X;Phospho (STY);X;Phospho (STY);X;X;X;X;X;X;Phospho (STY);X;X;X;X;X;X	APS(0.94)VS(0.55)KS(0.55)DDEDS(0.954)EDDKPLS(0.005)AR	APS(8.8)VS(0)KS(0)DDEDS(10)EDDKPLS(-24)AR	RSVVAKERNGFGKAPSVSKSDDEDSEDDKPL	3	20763	48651	NA	NA	NA	NA	NA	NA	NA	NA	NA	NA	NA	NA	NA	NA	NA	NA	NA	NA	NA	NA	NA	NA	NA	NA	NA	NA	NA	NA	NA	NA	NS	NS	DOWN	NS	NS	NS
AT5G55310	TOP1BETA	DNA topoisomerase 1 beta	S122	AT5G55310.1	AT5G55310.1	122	4	___3	0.940418	0.00121933	40.454	30.125	40.454	0.36287	88091000	X;X;X;X;X;X;X;X;X;X;X;X;X;X;X;Phospho (STY);X;Phospho (STY);X;X;X;X;X;X;Phospho (STY);X;X;X;X;X;X	APS(0.94)VS(0.55)KS(0.55)DDEDS(0.954)EDDKPLS(0.005)AR	APS(8.8)VS(0)KS(0)DDEDS(10)EDDKPLS(-24)AR	RSVVAKERNGFGKAPSVSKSDDEDSEDDKPL	3	20763	76538	NA	NA	NA	NA	NA	NA	NA	NA	NA	NA	NA	NA	NA	NA	NA	NA	NA	NA	NA	NA	NA	NA	NA	NA	NA	NA	NA	NA	NA	NA	NS	NS	DOWN	NS	NS	NS
AT5G55310	TOP1BETA	DNA topoisomerase 1 beta	S124	AT5G55310.1	AT5G55310.1	124	4	___1	0.549837	0.00105118	41.247	27.086	40.454	0.36287	88091000	X;X;X;X;X;X;X;X;X;X;X;X;X;Phospho (STY);X;Phospho (STY);X;X;X;X;X;X;Phospho (STY);X;X;X;X;X;X;X;X	APS(0.94)VS(0.55)KS(0.55)DDEDS(0.954)EDDKPLS(0.005)AR	APS(8.8)VS(0)KS(0)DDEDS(10)EDDKPLS(-24)AR	VVAKERNGFGKAPSVSKSDDEDSEDDKPLSA	3	20764	20765	NA	NA	NA	NA	NA	NA	NA	NA	NA	NA	NA	NA	NA	NA	NA	NA	NA	NA	NA	NA	NA	NA	NA	NA	NA	NA	NA	NA	NA	NA	NS	NS	DOWN	NS	NS	NS
AT5G55310	TOP1BETA	DNA topoisomerase 1 beta	S124	AT5G55310.1	AT5G55310.1	124	4	___2	0.549837	0.00105118	41.247	27.086	40.454	0.36287	88091000	X;X;X;X;X;X;X;X;X;X;X;X;X;Phospho (STY);X;Phospho (STY);X;X;X;X;X;X;Phospho (STY);X;X;X;X;X;X;X;X	APS(0.94)VS(0.55)KS(0.55)DDEDS(0.954)EDDKPLS(0.005)AR	APS(8.8)VS(0)KS(0)DDEDS(10)EDDKPLS(-24)AR	VVAKERNGFGKAPSVSKSDDEDSEDDKPLSA	3	20764	48652	NA	NA	NA	NA	NA	NA	NA	NA	NA	NA	NA	NA	NA	NA	NA	NA	NA	NA	NA	NA	NA	NA	NA	NA	NA	NA	NA	NA	NA	NA	NS	NS	DOWN	NS	NS	NS
AT5G55310	TOP1BETA	DNA topoisomerase 1 beta	S124	AT5G55310.1	AT5G55310.1	124	4	___3	0.549837	0.00105118	41.247	27.086	40.454	0.36287	88091000	X;X;X;X;X;X;X;X;X;X;X;X;X;Phospho (STY);X;Phospho (STY);X;X;X;X;X;X;Phospho (STY);X;X;X;X;X;X;X;X	APS(0.94)VS(0.55)KS(0.55)DDEDS(0.954)EDDKPLS(0.005)AR	APS(8.8)VS(0)KS(0)DDEDS(10)EDDKPLS(-24)AR	VVAKERNGFGKAPSVSKSDDEDSEDDKPLSA	3	20764	76539	NA	NA	NA	NA	NA	NA	NA	NA	NA	NA	NA	NA	NA	NA	NA	NA	NA	NA	NA	NA	NA	NA	NA	NA	NA	NA	NA	NA	NA	NA	NS	NS	DOWN	NS	NS	NS
AT5G55310	TOP1BETA	DNA topoisomerase 1 beta	S126	AT5G55310.1	AT5G55310.1	126	3	___2	0.86385	6.57e-46	105.84	92.425	105.84	0.40973	730500000	X;X;X;X;X;X;X;X;X;X;X;X;X;X;X;Phospho (STY);X;X;X;X;Phospho (STY);X;X;X;X;X;X;X;X;X;X	APS(0.004)VS(0.132)KS(0.864)DDEDS(0.996)EDDKPLS(0.004)AR	APS(-24)VS(-8.1)KS(8.1)DDEDS(24)EDDKPLS(-24)AR	AKERNGFGKAPSVSKSDDEDSEDDKPLSARL	2;3	20765	48653	0.578519	0.874179	-0.0668895	0.979167	0.992955	0.00323119	0.0217401	0.0996816	-0.276403	0.857152	0.95654	-0.0208039	5175.48	4538.86	6149.35	4926.07	5329.61	4885.43	5013.95	5949.4	4950.24	4453.84	4259.49	4338.18	7487.19	5707.39	6159.17	6086.34	6168.6	6820.46	NS	NS	DOWN	NS	NS	NS
AT5G55310	TOP1BETA	DNA topoisomerase 1 beta	S126	AT5G55310.1	AT5G55310.1	126	3	___1	0.86385	6.57e-46	105.84	92.425	105.84	0.40973	730500000	X;X;X;X;X;X;X;X;X;X;X;X;X;X;X;Phospho (STY);X;X;X;X;Phospho (STY);X;X;X;X;X;X;X;X;X;X	APS(0.004)VS(0.132)KS(0.864)DDEDS(0.996)EDDKPLS(0.004)AR	APS(-24)VS(-8.1)KS(8.1)DDEDS(24)EDDKPLS(-24)AR	AKERNGFGKAPSVSKSDDEDSEDDKPLSARL	2;3	20765	20766	NA	NA	NA	NA	NA	NA	NA	NA	NA	NA	NA	NA	NA	NA	NA	NA	NA	NA	NA	NA	NA	NA	NA	NA	NA	NA	NA	NA	NA	NA	NS	NS	DOWN	NS	NS	NS
AT5G55310	TOP1BETA	DNA topoisomerase 1 beta	S126	AT5G55310.1	AT5G55310.1	126	3	___3	0.86385	6.57e-46	105.84	92.425	105.84	0.40973	730500000	X;X;X;X;X;X;X;X;X;X;X;X;X;X;X;Phospho (STY);X;X;X;X;Phospho (STY);X;X;X;X;X;X;X;X;X;X	APS(0.004)VS(0.132)KS(0.864)DDEDS(0.996)EDDKPLS(0.004)AR	APS(-24)VS(-8.1)KS(8.1)DDEDS(24)EDDKPLS(-24)AR	AKERNGFGKAPSVSKSDDEDSEDDKPLSARL	2;3	20765	76540	NA	NA	NA	NA	NA	NA	NA	NA	NA	NA	NA	NA	NA	NA	NA	NA	NA	NA	NA	NA	NA	NA	NA	NA	NA	NA	NA	NA	NA	NA	NS	NS	DOWN	NS	NS	NS
AT5G55310	TOP1BETA	DNA topoisomerase 1 beta	S131	AT5G55310.1	AT5G55310.1	131	3	___2	0.99999	6.57e-46	112.55	96.412	98.816	0.092137	955070000	X;X;X;X;X;X;Phospho (STY);X;Phospho (STY);X;Phospho (STY);X;X;X;X;Phospho (STY);X;X;X;X;X;X;X;X;X;X;X;X;X;X;X	SDDEDS(1)EDDKPLSAR	S(-55)DDEDS(52)EDDKPLS(-52)AR	GFGKAPSVSKSDDEDSEDDKPLSARLKLDSK	1;2;3	20766	48654	0.578519	0.874179	-0.0668895	0.979167	0.992955	0.00323119	0.0217401	0.0996816	-0.276403	0.857152	0.95654	-0.0208039	5175.48	4538.86	6149.35	4926.07	5329.61	4885.43	5013.95	5949.4	4950.24	4453.84	4259.49	4338.18	7487.19	5707.39	6159.17	6086.34	6168.6	6820.46	NS	NS	DOWN	NS	NS	NS
AT5G55310	TOP1BETA	DNA topoisomerase 1 beta	S131	AT5G55310.1	AT5G55310.1	131	3	___1	0.99999	6.57e-46	112.55	96.412	98.816	0.092137	955070000	X;X;X;X;X;X;Phospho (STY);X;Phospho (STY);X;Phospho (STY);X;X;X;X;Phospho (STY);X;X;X;X;X;X;X;X;X;X;X;X;X;X;X	SDDEDS(1)EDDKPLSAR	S(-55)DDEDS(52)EDDKPLS(-52)AR	GFGKAPSVSKSDDEDSEDDKPLSARLKLDSK	1;2;3	20766	20767	0.463529	0.82033	0.0967895	0.657213	0.853606	-0.0586317	0.349569	0.604698	-0.123559	NA	NA	NA	6773.24	8289.73	7088.83	6672.71	7736.58	9282.44	6494.87	7878.57	6918.6	6313.5	6176.32	7766.03	NA	NA	NA	NA	NA	NA	NS	NS	DOWN	NS	NS	NS
AT5G55310	TOP1BETA	DNA topoisomerase 1 beta	S131	AT5G55310.1	AT5G55310.1	131	3	___3	0.99999	6.57e-46	112.55	96.412	98.816	0.092137	955070000	X;X;X;X;X;X;Phospho (STY);X;Phospho (STY);X;Phospho (STY);X;X;X;X;Phospho (STY);X;X;X;X;X;X;X;X;X;X;X;X;X;X;X	SDDEDS(1)EDDKPLSAR	S(-55)DDEDS(52)EDDKPLS(-52)AR	GFGKAPSVSKSDDEDSEDDKPLSARLKLDSK	1;2;3	20766	76541	NA	NA	NA	NA	NA	NA	NA	NA	NA	NA	NA	NA	NA	NA	NA	NA	NA	NA	NA	NA	NA	NA	NA	NA	NA	NA	NA	NA	NA	NA	NS	NS	DOWN	NS	NS	NS
AT5G55310	TOP1BETA	DNA topoisomerase 1 beta	S301	AT5G55310.1	AT5G55310.1	301	3	___1	1	0	239.19	214.77	112.56	-1.0034	7018200000	X;X;X;X;X;X;X;X;X;X;X;X;X;X;X;Phospho (STY);X;X;X;X;X;X;X;X;X;X;X;X;X;X;X	EDNS(1)DGDDHVPIASR	EDNS(86)DGDDHVPIAS(-86)R	SKPLRANQATVKEDNSDGDDHVPIASRMKSD	1	20762	20763	0.327437	0.732787	0.0783845	0.984227	0.994358	-0.00159636	2.24133e-05	0.000489976	-0.339817	0.533045	0.810779	-0.0635392	32735.2	32267.6	34851.8	36424.1	33272.9	35716.6	32169.4	33889	33769.1	27697.9	27098.3	23842.1	11542	13272.7	12393.5	10635.5	13163.9	11803.3	NS	NS	DOWN	NS	NS	NS
AT5G55310	TOP1BETA	DNA topoisomerase 1 beta	S301	AT5G55310.1	AT5G55310.1	301	3	___2	1	0	239.19	214.77	112.56	-1.0034	7018200000	X;X;X;X;X;X;X;X;X;X;X;X;X;X;X;Phospho (STY);X;X;X;X;X;X;X;X;X;X;X;X;X;X;X	EDNS(1)DGDDHVPIASR	EDNS(86)DGDDHVPIAS(-86)R	SKPLRANQATVKEDNSDGDDHVPIASRMKSD	1	20762	48650	NA	NA	NA	NA	NA	NA	NA	NA	NA	NA	NA	NA	NA	NA	NA	NA	NA	NA	NA	NA	NA	NA	NA	NA	NA	NA	NA	NA	NA	NA	NS	NS	DOWN	NS	NS	NS
AT5G55310	TOP1BETA	DNA topoisomerase 1 beta	S301	AT5G55310.1	AT5G55310.1	301	3	___3	1	0	239.19	214.77	112.56	-1.0034	7018200000	X;X;X;X;X;X;X;X;X;X;X;X;X;X;X;Phospho (STY);X;X;X;X;X;X;X;X;X;X;X;X;X;X;X	EDNS(1)DGDDHVPIASR	EDNS(86)DGDDHVPIAS(-86)R	SKPLRANQATVKEDNSDGDDHVPIASRMKSD	1	20762	76537	NA	NA	NA	NA	NA	NA	NA	NA	NA	NA	NA	NA	NA	NA	NA	NA	NA	NA	NA	NA	NA	NA	NA	NA	NA	NA	NA	NA	NA	NA	NS	NS	DOWN	NS	NS	NS
AT5G55310	TOP1BETA	DNA topoisomerase 1 beta	S66	AT5G55310.1	AT5G55310.1	66	3	___1	0.993271	2.28e-06	72.184	56.045	72.184	-0.14625	23196000	X;X;X;X;X;X;X;X;X;X;X;X;X;Oxidation (M);X;Phospho (STY);X;X;X;Phospho (STY);X;X;X;X;X;X;X;X;X;X;X	S(0.002)S(0.002)PPMRS(0.993)PLT(0.148)S(0.854)PNR	S(-27)S(-27)PPMRS(25)PLT(-7.7)S(7.7)PNR	RNSAIGSTKSSPPMRSPLTSPNRSASSSTRS	1;2	20767	20768	NA	NA	NA	NA	NA	NA	NA	NA	NA	NA	NA	NA	NA	NA	NA	NA	NA	NA	NA	NA	NA	NA	NA	NA	NA	NA	NA	NA	NA	NA	NS	NS	DOWN	NS	NS	NS
AT5G55310	TOP1BETA	DNA topoisomerase 1 beta	S66	AT5G55310.1	AT5G55310.1	66	3	___2	0.993271	2.28e-06	72.184	56.045	72.184	-0.14625	23196000	X;X;X;X;X;X;X;X;X;X;X;X;X;Oxidation (M);X;Phospho (STY);X;X;X;Phospho (STY);X;X;X;X;X;X;X;X;X;X;X	S(0.002)S(0.002)PPMRS(0.993)PLT(0.148)S(0.854)PNR	S(-27)S(-27)PPMRS(25)PLT(-7.7)S(7.7)PNR	RNSAIGSTKSSPPMRSPLTSPNRSASSSTRS	1;2	20767	48655	NA	NA	NA	NA	NA	NA	NA	NA	NA	NA	NA	NA	NA	NA	NA	NA	NA	NA	NA	NA	NA	NA	NA	NA	NA	NA	NA	NA	NA	NA	NS	NS	DOWN	NS	NS	NS
AT5G55310	TOP1BETA	DNA topoisomerase 1 beta	S66	AT5G55310.1	AT5G55310.1	66	3	___3	0.993271	2.28e-06	72.184	56.045	72.184	-0.14625	23196000	X;X;X;X;X;X;X;X;X;X;X;X;X;Oxidation (M);X;Phospho (STY);X;X;X;Phospho (STY);X;X;X;X;X;X;X;X;X;X;X	S(0.002)S(0.002)PPMRS(0.993)PLT(0.148)S(0.854)PNR	S(-27)S(-27)PPMRS(25)PLT(-7.7)S(7.7)PNR	RNSAIGSTKSSPPMRSPLTSPNRSASSSTRS	1;2	20767	76542	NA	NA	NA	NA	NA	NA	NA	NA	NA	NA	NA	NA	NA	NA	NA	NA	NA	NA	NA	NA	NA	NA	NA	NA	NA	NA	NA	NA	NA	NA	NS	NS	DOWN	NS	NS	NS
AT5G55310	TOP1BETA	DNA topoisomerase 1 beta	S70	AT5G55310.1	AT5G55310.1	70	3	___1	0.854168	2.28e-06	72.184	56.045	72.184	-0.14625	23196000	X;X;X;X;X;X;X;X;X;X;X;Phospho (STY);X;X;X;Phospho (STY);X;X;X;X;X;X;X;X;X;X;X;X;X;X;X	S(0.002)S(0.002)PPMRS(0.993)PLT(0.148)S(0.854)PNR	S(-27)S(-27)PPMRS(25)PLT(-7.7)S(7.7)PNR	IGSTKSSPPMRSPLTSPNRSASSSTRSSMMK	2	20768	20769	NA	NA	NA	NA	NA	NA	NA	NA	NA	NA	NA	NA	NA	NA	NA	NA	NA	NA	NA	NA	NA	NA	NA	NA	NA	NA	NA	NA	NA	NA	NS	NS	DOWN	NS	NS	NS
AT5G55310	TOP1BETA	DNA topoisomerase 1 beta	S70	AT5G55310.1	AT5G55310.1	70	3	___2	0.854168	2.28e-06	72.184	56.045	72.184	-0.14625	23196000	X;X;X;X;X;X;X;X;X;X;X;Phospho (STY);X;X;X;Phospho (STY);X;X;X;X;X;X;X;X;X;X;X;X;X;X;X	S(0.002)S(0.002)PPMRS(0.993)PLT(0.148)S(0.854)PNR	S(-27)S(-27)PPMRS(25)PLT(-7.7)S(7.7)PNR	IGSTKSSPPMRSPLTSPNRSASSSTRSSMMK	2	20768	48656	NA	NA	NA	NA	NA	NA	NA	NA	NA	NA	NA	NA	NA	NA	NA	NA	NA	NA	NA	NA	NA	NA	NA	NA	NA	NA	NA	NA	NA	NA	NS	NS	DOWN	NS	NS	NS
AT5G55310	TOP1BETA	DNA topoisomerase 1 beta	S70	AT5G55310.1	AT5G55310.1	70	3	___3	0.854168	2.28e-06	72.184	56.045	72.184	-0.14625	23196000	X;X;X;X;X;X;X;X;X;X;X;Phospho (STY);X;X;X;Phospho (STY);X;X;X;X;X;X;X;X;X;X;X;X;X;X;X	S(0.002)S(0.002)PPMRS(0.993)PLT(0.148)S(0.854)PNR	S(-27)S(-27)PPMRS(25)PLT(-7.7)S(7.7)PNR	IGSTKSSPPMRSPLTSPNRSASSSTRSSMMK	2	20768	76543	NA	NA	NA	NA	NA	NA	NA	NA	NA	NA	NA	NA	NA	NA	NA	NA	NA	NA	NA	NA	NA	NA	NA	NA	NA	NA	NA	NA	NA	NA	NS	NS	DOWN	NS	NS	NS
AT5G55400	FIM3	Fimbrin-3 [Source:UniProtKB/Swiss-Prot;Acc:Q9FJ70]	S110	AT5G55400.1	AT5G55400.1	110	2	___1	0.816529	0.00341128	91.069	49.639	91.069	-0.039923	13821000	X;X;X;X;X;X;X;X;X;X;X;X;X;X;X;Phospho (STY);X;X;X;X;X;X;X;X;X;X;X;X;X;X;X	HS(0.001)S(0.183)S(0.817)FLK	HS(-31)S(-6.5)S(6.5)FLK	DKAADKAGGGLKHSSSFLKAGTTTLHTINQS	1	20770	20771	NA	NA	NA	NA	NA	NA	NA	NA	NA	0.834406	0.949669	0.0289404	NA	NA	NA	NA	NA	NA	NA	NA	NA	NA	NA	NA	2183.01	1947.91	1652.9	1753.07	2213.87	1933.7	NS	NS	NS	ND	ND	ND
AT5G55400	FIM3	Fimbrin-3 [Source:UniProtKB/Swiss-Prot;Acc:Q9FJ70]	S110	AT5G55400.1	AT5G55400.1	110	2	___2	0.816529	0.00341128	91.069	49.639	91.069	-0.039923	13821000	X;X;X;X;X;X;X;X;X;X;X;X;X;X;X;Phospho (STY);X;X;X;X;X;X;X;X;X;X;X;X;X;X;X	HS(0.001)S(0.183)S(0.817)FLK	HS(-31)S(-6.5)S(6.5)FLK	DKAADKAGGGLKHSSSFLKAGTTTLHTINQS	1	20770	48658	NA	NA	NA	NA	NA	NA	NA	NA	NA	NA	NA	NA	NA	NA	NA	NA	NA	NA	NA	NA	NA	NA	NA	NA	NA	NA	NA	NA	NA	NA	NS	NS	NS	ND	ND	ND
AT5G55400	FIM3	Fimbrin-3 [Source:UniProtKB/Swiss-Prot;Acc:Q9FJ70]	S110	AT5G55400.1	AT5G55400.1	110	2	___3	0.816529	0.00341128	91.069	49.639	91.069	-0.039923	13821000	X;X;X;X;X;X;X;X;X;X;X;X;X;X;X;Phospho (STY);X;X;X;X;X;X;X;X;X;X;X;X;X;X;X	HS(0.001)S(0.183)S(0.817)FLK	HS(-31)S(-6.5)S(6.5)FLK	DKAADKAGGGLKHSSSFLKAGTTTLHTINQS	1	20770	76545	NA	NA	NA	NA	NA	NA	NA	NA	NA	NA	NA	NA	NA	NA	NA	NA	NA	NA	NA	NA	NA	NA	NA	NA	NA	NA	NA	NA	NA	NA	NS	NS	NS	ND	ND	ND
AT5G55470	NHX3	Na+/H+ (sodium hydrogen) exchanger 3	S464	AT5G55470.1	AT5G55470.1	464	3	___1	0.989942	2.71e-06	70.268	60.557	70.268	1.5358	5062100	X;X;X;X;X;X;X;X;X;X;X;X;X;X;X;Phospho (STY);X;X;X;X;X;X;X;X;X;X;X;X;X;X;X	T(0.007)EPGS(0.99)PKEDAT(0.002)LPLLSFDESASTNFNR	T(-21)EPGS(21)PKEDAT(-26)LPLLS(-35)FDES(-52)AS(-52)T(-52)NFNR	ASHNTGNRGKRTEPGSPKEDATLPLLSFDES	1	20771	20772	NA	NA	NA	NA	NA	NA	NA	NA	NA	NA	NA	NA	NA	NA	NA	NA	NA	NA	NA	NA	NA	NA	NA	NA	NA	NA	NA	NA	NA	NA	NS	NS	NS	NQ	NQ	NQ
AT5G55470	NHX3	Na+/H+ (sodium hydrogen) exchanger 3	S464	AT5G55470.1	AT5G55470.1	464	3	___2	0.989942	2.71e-06	70.268	60.557	70.268	1.5358	5062100	X;X;X;X;X;X;X;X;X;X;X;X;X;X;X;Phospho (STY);X;X;X;X;X;X;X;X;X;X;X;X;X;X;X	T(0.007)EPGS(0.99)PKEDAT(0.002)LPLLSFDESASTNFNR	T(-21)EPGS(21)PKEDAT(-26)LPLLS(-35)FDES(-52)AS(-52)T(-52)NFNR	ASHNTGNRGKRTEPGSPKEDATLPLLSFDES	1	20771	48659	NA	NA	NA	NA	NA	NA	NA	NA	NA	NA	NA	NA	NA	NA	NA	NA	NA	NA	NA	NA	NA	NA	NA	NA	NA	NA	NA	NA	NA	NA	NS	NS	NS	NQ	NQ	NQ
AT5G55470	NHX3	Na+/H+ (sodium hydrogen) exchanger 3	S464	AT5G55470.1	AT5G55470.1	464	3	___3	0.989942	2.71e-06	70.268	60.557	70.268	1.5358	5062100	X;X;X;X;X;X;X;X;X;X;X;X;X;X;X;Phospho (STY);X;X;X;X;X;X;X;X;X;X;X;X;X;X;X	T(0.007)EPGS(0.99)PKEDAT(0.002)LPLLSFDESASTNFNR	T(-21)EPGS(21)PKEDAT(-26)LPLLS(-35)FDES(-52)AS(-52)T(-52)NFNR	ASHNTGNRGKRTEPGSPKEDATLPLLSFDES	1	20771	76546	NA	NA	NA	NA	NA	NA	NA	NA	NA	NA	NA	NA	NA	NA	NA	NA	NA	NA	NA	NA	NA	NA	NA	NA	NA	NA	NA	NA	NA	NA	NS	NS	NS	NQ	NQ	NQ
AT5G55510	TIM22-3	Mitochondrial import inner membrane translocase subunit TIM22-3 [Source:UniProtKB/Swiss-Prot;Acc:Q6NKU9]	S166	AT5G55510.1	AT5G55510.1	166	3	___1	0.925677	0.00267916	49.988	34.106	49.988	-1.6834	11422000	X;X;X;X;X;X;X;X;X;X;X;X;X;X;X;Phospho (STY);X;X;X;X;X;X;X;X;X;X;X;X;X;X;X	QTALAHS(0.074)VS(0.926)FR	QT(-46)ALAHS(-11)VS(11)FR	LEGLNKRQTALAHSVSFRQQTRSPQHDLPLL	1	20772	20773	NA	NA	NA	NA	NA	NA	NA	NA	NA	NA	NA	NA	NA	NA	NA	NA	NA	NA	NA	NA	NA	NA	NA	NA	NA	NA	NA	NA	NA	NA	NS	NS	NS	NS	NS	NS
AT5G55510	TIM22-3	Mitochondrial import inner membrane translocase subunit TIM22-3 [Source:UniProtKB/Swiss-Prot;Acc:Q6NKU9]	S166	AT5G55510.1	AT5G55510.1	166	3	___2	0.925677	0.00267916	49.988	34.106	49.988	-1.6834	11422000	X;X;X;X;X;X;X;X;X;X;X;X;X;X;X;Phospho (STY);X;X;X;X;X;X;X;X;X;X;X;X;X;X;X	QTALAHS(0.074)VS(0.926)FR	QT(-46)ALAHS(-11)VS(11)FR	LEGLNKRQTALAHSVSFRQQTRSPQHDLPLL	1	20772	48660	NA	NA	NA	NA	NA	NA	NA	NA	NA	NA	NA	NA	NA	NA	NA	NA	NA	NA	NA	NA	NA	NA	NA	NA	NA	NA	NA	NA	NA	NA	NS	NS	NS	NS	NS	NS
AT5G55510	TIM22-3	Mitochondrial import inner membrane translocase subunit TIM22-3 [Source:UniProtKB/Swiss-Prot;Acc:Q6NKU9]	S166	AT5G55510.1	AT5G55510.1	166	3	___3	0.925677	0.00267916	49.988	34.106	49.988	-1.6834	11422000	X;X;X;X;X;X;X;X;X;X;X;X;X;X;X;Phospho (STY);X;X;X;X;X;X;X;X;X;X;X;X;X;X;X	QTALAHS(0.074)VS(0.926)FR	QT(-46)ALAHS(-11)VS(11)FR	LEGLNKRQTALAHSVSFRQQTRSPQHDLPLL	1	20772	76547	NA	NA	NA	NA	NA	NA	NA	NA	NA	NA	NA	NA	NA	NA	NA	NA	NA	NA	NA	NA	NA	NA	NA	NA	NA	NA	NA	NA	NA	NA	NS	NS	NS	NS	NS	NS
AT5G55520	AT5G55520	CONTAINS InterPro DOMAIN/s: Kinesin-related protein (InterPro:IPR010544); BEST Arabidopsis thaliana protein match is: unknown protein (TAIR:AT4G26660.1); Has 32425 Blast hits to 20462 proteins in 1550 species: Archae - 335; Bacteria - 3392; Metazoa /.../6; Fungi - 2645; Plants - 1561; Viruses - 54; Other Eukaryotes - 7442 (source: NCBI BLink). [Source:TAIR;Acc:AT5G55520]	S279	AT5G55520.2;AT5G55520.1	AT5G55520.2	279;279	3	___1	0.660051	0.000113038	67.275	47.952	67.275	0.96532	37856000	X;X;X;X;X;X;X;X;X;X;X;X;X;X;X;Phospho (STY);X;X;X;X;X;X;X;X;X;X;X;X;X;X;X	ILEEPPLS(0.66)ES(0.34)PK	ILEEPPLS(2.9)ES(-2.9)PK	ISLPHQSRILEEPPLSESPKIRNFRKSVAAS	1	20773	20774	0.156819	0.755687	-0.259991	0.0998993	0.485412	-0.302249	0.760224	0.935874	-0.0562152	NA	NA	NA	NA	2200.48	2006.84	NA	1614.05	1936.14	NA	1923.44	1491.93	NA	2152.64	1936.65	NA	NA	NA	NA	NA	NA	NS	NS	NS	NQ	NQ	NQ
AT5G55520	AT5G55520	CONTAINS InterPro DOMAIN/s: Kinesin-related protein (InterPro:IPR010544); BEST Arabidopsis thaliana protein match is: unknown protein (TAIR:AT4G26660.1); Has 32425 Blast hits to 20462 proteins in 1550 species: Archae - 335; Bacteria - 3392; Metazoa /.../6; Fungi - 2645; Plants - 1561; Viruses - 54; Other Eukaryotes - 7442 (source: NCBI BLink). [Source:TAIR;Acc:AT5G55520]	S279	AT5G55520.2;AT5G55520.1	AT5G55520.2	279;279	3	___2	0.660051	0.000113038	67.275	47.952	67.275	0.96532	37856000	X;X;X;X;X;X;X;X;X;X;X;X;X;X;X;Phospho (STY);X;X;X;X;X;X;X;X;X;X;X;X;X;X;X	ILEEPPLS(0.66)ES(0.34)PK	ILEEPPLS(2.9)ES(-2.9)PK	ISLPHQSRILEEPPLSESPKIRNFRKSVAAS	1	20773	48661	NA	NA	NA	NA	NA	NA	NA	NA	NA	NA	NA	NA	NA	NA	NA	NA	NA	NA	NA	NA	NA	NA	NA	NA	NA	NA	NA	NA	NA	NA	NS	NS	NS	NQ	NQ	NQ
AT5G55520	AT5G55520	CONTAINS InterPro DOMAIN/s: Kinesin-related protein (InterPro:IPR010544); BEST Arabidopsis thaliana protein match is: unknown protein (TAIR:AT4G26660.1); Has 32425 Blast hits to 20462 proteins in 1550 species: Archae - 335; Bacteria - 3392; Metazoa /.../6; Fungi - 2645; Plants - 1561; Viruses - 54; Other Eukaryotes - 7442 (source: NCBI BLink). [Source:TAIR;Acc:AT5G55520]	S279	AT5G55520.2;AT5G55520.1	AT5G55520.2	279;279	3	___3	0.660051	0.000113038	67.275	47.952	67.275	0.96532	37856000	X;X;X;X;X;X;X;X;X;X;X;X;X;X;X;Phospho (STY);X;X;X;X;X;X;X;X;X;X;X;X;X;X;X	ILEEPPLS(0.66)ES(0.34)PK	ILEEPPLS(2.9)ES(-2.9)PK	ISLPHQSRILEEPPLSESPKIRNFRKSVAAS	1	20773	76548	NA	NA	NA	NA	NA	NA	NA	NA	NA	NA	NA	NA	NA	NA	NA	NA	NA	NA	NA	NA	NA	NA	NA	NA	NA	NA	NA	NA	NA	NA	NS	NS	NS	NQ	NQ	NQ
AT5G55520	AT5G55520	CONTAINS InterPro DOMAIN/s: Kinesin-related protein (InterPro:IPR010544); BEST Arabidopsis thaliana protein match is: unknown protein (TAIR:AT4G26660.1); Has 32425 Blast hits to 20462 proteins in 1550 species: Archae - 335; Bacteria - 3392; Metazoa /.../6; Fungi - 2645; Plants - 1561; Viruses - 54; Other Eukaryotes - 7442 (source: NCBI BLink). [Source:TAIR;Acc:AT5G55520]	S281	AT5G55520.2;AT5G55520.1	AT5G55520.2	281;281	3	___1	0.62613	0.000111321	68.044	51.82	68.044	2.3395	51420000	X;X;X;X;X;X;X;X;X;X;X;X;X;X;X;Phospho (STY);X;X;X;X;X;X;X;X;X;X;X;X;X;X;X	ILEEPPLS(0.374)ES(0.626)PK	ILEEPPLS(-2.2)ES(2.2)PK	LPHQSRILEEPPLSESPKIRNFRKSVAASTK	1	20774	20775	NA	NA	NA	NA	NA	NA	NA	NA	NA	NA	NA	NA	NA	NA	NA	NA	NA	NA	NA	NA	NA	NA	NA	NA	NA	NA	NA	NA	NA	NA	NS	NS	NS	NQ	NQ	NQ
AT5G55520	AT5G55520	CONTAINS InterPro DOMAIN/s: Kinesin-related protein (InterPro:IPR010544); BEST Arabidopsis thaliana protein match is: unknown protein (TAIR:AT4G26660.1); Has 32425 Blast hits to 20462 proteins in 1550 species: Archae - 335; Bacteria - 3392; Metazoa /.../6; Fungi - 2645; Plants - 1561; Viruses - 54; Other Eukaryotes - 7442 (source: NCBI BLink). [Source:TAIR;Acc:AT5G55520]	S281	AT5G55520.2;AT5G55520.1	AT5G55520.2	281;281	3	___2	0.62613	0.000111321	68.044	51.82	68.044	2.3395	51420000	X;X;X;X;X;X;X;X;X;X;X;X;X;X;X;Phospho (STY);X;X;X;X;X;X;X;X;X;X;X;X;X;X;X	ILEEPPLS(0.374)ES(0.626)PK	ILEEPPLS(-2.2)ES(2.2)PK	LPHQSRILEEPPLSESPKIRNFRKSVAASTK	1	20774	48662	NA	NA	NA	NA	NA	NA	NA	NA	NA	NA	NA	NA	NA	NA	NA	NA	NA	NA	NA	NA	NA	NA	NA	NA	NA	NA	NA	NA	NA	NA	NS	NS	NS	NQ	NQ	NQ
AT5G55520	AT5G55520	CONTAINS InterPro DOMAIN/s: Kinesin-related protein (InterPro:IPR010544); BEST Arabidopsis thaliana protein match is: unknown protein (TAIR:AT4G26660.1); Has 32425 Blast hits to 20462 proteins in 1550 species: Archae - 335; Bacteria - 3392; Metazoa /.../6; Fungi - 2645; Plants - 1561; Viruses - 54; Other Eukaryotes - 7442 (source: NCBI BLink). [Source:TAIR;Acc:AT5G55520]	S281	AT5G55520.2;AT5G55520.1	AT5G55520.2	281;281	3	___3	0.62613	0.000111321	68.044	51.82	68.044	2.3395	51420000	X;X;X;X;X;X;X;X;X;X;X;X;X;X;X;Phospho (STY);X;X;X;X;X;X;X;X;X;X;X;X;X;X;X	ILEEPPLS(0.374)ES(0.626)PK	ILEEPPLS(-2.2)ES(2.2)PK	LPHQSRILEEPPLSESPKIRNFRKSVAASTK	1	20774	76549	NA	NA	NA	NA	NA	NA	NA	NA	NA	NA	NA	NA	NA	NA	NA	NA	NA	NA	NA	NA	NA	NA	NA	NA	NA	NA	NA	NA	NA	NA	NS	NS	NS	NQ	NQ	NQ
AT5G55520	AT5G55520	CONTAINS InterPro DOMAIN/s: Kinesin-related protein (InterPro:IPR010544); BEST Arabidopsis thaliana protein match is: unknown protein (TAIR:AT4G26660.1); Has 32425 Blast hits to 20462 proteins in 1550 species: Archae - 335; Bacteria - 3392; Metazoa /.../6; Fungi - 2645; Plants - 1561; Viruses - 54; Other Eukaryotes - 7442 (source: NCBI BLink). [Source:TAIR;Acc:AT5G55520]	S317	AT5G55520.2;AT5G55520.1	AT5G55520.2	317;317	3	___1	0.695144	0.000674169	47.485	27.907	47.485	0.61623	38492000	X;X;X;X;X;X;X;X;X;X;X;X;X;X;X;Phospho (STY);X;X;X;X;X;X;X;X;X;X;X;X;X;X;X	KPLS(0.695)PT(0.27)DS(0.033)LAAS(0.002)LQR	KPLS(4.1)PT(-4.1)DS(-13)LAAS(-25)LQR	RNVTESSSTGNRKPLSPTDSLAASLQRGLNI	1	20775	20776	NA	NA	NA	NA	NA	NA	NA	NA	NA	NA	NA	NA	NA	NA	NA	NA	NA	NA	NA	NA	NA	NA	NA	NA	NA	NA	NA	NA	NA	NA	NS	NS	NS	NQ	NQ	NQ
AT5G55520	AT5G55520	CONTAINS InterPro DOMAIN/s: Kinesin-related protein (InterPro:IPR010544); BEST Arabidopsis thaliana protein match is: unknown protein (TAIR:AT4G26660.1); Has 32425 Blast hits to 20462 proteins in 1550 species: Archae - 335; Bacteria - 3392; Metazoa /.../6; Fungi - 2645; Plants - 1561; Viruses - 54; Other Eukaryotes - 7442 (source: NCBI BLink). [Source:TAIR;Acc:AT5G55520]	S317	AT5G55520.2;AT5G55520.1	AT5G55520.2	317;317	3	___2	0.695144	0.000674169	47.485	27.907	47.485	0.61623	38492000	X;X;X;X;X;X;X;X;X;X;X;X;X;X;X;Phospho (STY);X;X;X;X;X;X;X;X;X;X;X;X;X;X;X	KPLS(0.695)PT(0.27)DS(0.033)LAAS(0.002)LQR	KPLS(4.1)PT(-4.1)DS(-13)LAAS(-25)LQR	RNVTESSSTGNRKPLSPTDSLAASLQRGLNI	1	20775	48663	NA	NA	NA	NA	NA	NA	NA	NA	NA	NA	NA	NA	NA	NA	NA	NA	NA	NA	NA	NA	NA	NA	NA	NA	NA	NA	NA	NA	NA	NA	NS	NS	NS	NQ	NQ	NQ
AT5G55520	AT5G55520	CONTAINS InterPro DOMAIN/s: Kinesin-related protein (InterPro:IPR010544); BEST Arabidopsis thaliana protein match is: unknown protein (TAIR:AT4G26660.1); Has 32425 Blast hits to 20462 proteins in 1550 species: Archae - 335; Bacteria - 3392; Metazoa /.../6; Fungi - 2645; Plants - 1561; Viruses - 54; Other Eukaryotes - 7442 (source: NCBI BLink). [Source:TAIR;Acc:AT5G55520]	S317	AT5G55520.2;AT5G55520.1	AT5G55520.2	317;317	3	___3	0.695144	0.000674169	47.485	27.907	47.485	0.61623	38492000	X;X;X;X;X;X;X;X;X;X;X;X;X;X;X;Phospho (STY);X;X;X;X;X;X;X;X;X;X;X;X;X;X;X	KPLS(0.695)PT(0.27)DS(0.033)LAAS(0.002)LQR	KPLS(4.1)PT(-4.1)DS(-13)LAAS(-25)LQR	RNVTESSSTGNRKPLSPTDSLAASLQRGLNI	1	20775	76550	NA	NA	NA	NA	NA	NA	NA	NA	NA	NA	NA	NA	NA	NA	NA	NA	NA	NA	NA	NA	NA	NA	NA	NA	NA	NA	NA	NA	NA	NA	NS	NS	NS	NQ	NQ	NQ
AT5G55530	AT5G55530	At5g55530 [Source:UniProtKB/TrEMBL;Acc:Q5HZ03]	S322	AT5G55530.3;AT5G55530.2;AT5G55530.1	AT5G55530.3	322;322;322	4	___1	0.813268	2.38e-46	109.39	92.585	109.39	1.6143	4583500	X;X;X;X;X;X;X;X;X;X;X;X;X;X;X;Phospho (STY);X;X;X;X;X;X;X;X;X;X;X;X;X;X;X	ASSQESESEASGET(0.156)S(0.813)EEKT(0.031)VK	AS(-92)S(-91)QES(-75)ES(-59)EAS(-36)GET(-7.2)S(7.2)EEKT(-14)VK	KASSQESESEASGETSEEKTVKSVLTVKVEP	1	20776	20777	NA	NA	NA	NA	NA	NA	NA	NA	NA	0.557627	0.824716	0.131849	NA	NA	NA	NA	NA	NA	NA	NA	NA	NA	NA	NA	943.167	1010.11	859.221	937.483	1074.31	1069.69	NS	NS	NS	NS	NS	NS
AT5G55530	AT5G55530	At5g55530 [Source:UniProtKB/TrEMBL;Acc:Q5HZ03]	S322	AT5G55530.3;AT5G55530.2;AT5G55530.1	AT5G55530.3	322;322;322	4	___2	0.813268	2.38e-46	109.39	92.585	109.39	1.6143	4583500	X;X;X;X;X;X;X;X;X;X;X;X;X;X;X;Phospho (STY);X;X;X;X;X;X;X;X;X;X;X;X;X;X;X	ASSQESESEASGET(0.156)S(0.813)EEKT(0.031)VK	AS(-92)S(-91)QES(-75)ES(-59)EAS(-36)GET(-7.2)S(7.2)EEKT(-14)VK	KASSQESESEASGETSEEKTVKSVLTVKVEP	1	20776	48664	NA	NA	NA	NA	NA	NA	NA	NA	NA	NA	NA	NA	NA	NA	NA	NA	NA	NA	NA	NA	NA	NA	NA	NA	NA	NA	NA	NA	NA	NA	NS	NS	NS	NS	NS	NS
AT5G55530	AT5G55530	At5g55530 [Source:UniProtKB/TrEMBL;Acc:Q5HZ03]	S322	AT5G55530.3;AT5G55530.2;AT5G55530.1	AT5G55530.3	322;322;322	4	___3	0.813268	2.38e-46	109.39	92.585	109.39	1.6143	4583500	X;X;X;X;X;X;X;X;X;X;X;X;X;X;X;Phospho (STY);X;X;X;X;X;X;X;X;X;X;X;X;X;X;X	ASSQESESEASGET(0.156)S(0.813)EEKT(0.031)VK	AS(-92)S(-91)QES(-75)ES(-59)EAS(-36)GET(-7.2)S(7.2)EEKT(-14)VK	KASSQESESEASGETSEEKTVKSVLTVKVEP	1	20776	76551	NA	NA	NA	NA	NA	NA	NA	NA	NA	NA	NA	NA	NA	NA	NA	NA	NA	NA	NA	NA	NA	NA	NA	NA	NA	NA	NA	NA	NA	NA	NS	NS	NS	NS	NS	NS
AT5G55530	AT5G55530	At5g55530 [Source:UniProtKB/TrEMBL;Acc:Q5HZ03]	S372	AT5G55530.3;AT5G55530.2;AT5G55530.1	AT5G55530.3	372;372;372	3	___1	0.995685	8.97e-06	98.156	64.928	72.29	0.3824	695880000	X;X;X;X;X;X;X;Oxidation (M);X;X;X;X;X;X;X;Phospho (STY);X;X;X;X;X;X;X;X;X;X;X;X;X;X;X	LPLDIDS(0.996)PT(0.004)K	LPLDIDS(24)PT(-24)K	FTDSLAKMKLPLDIDSPTKSENSSSDSQKLP	1	20777	20778	0.462033	0.82033	-0.0997916	0.0286471	0.148836	-0.297127	1	1	-3.14023e-05	0.741021	0.913792	0.0346921	13596.1	12592.9	11036.9	10458.5	10204.5	14082.1	10006	8858.87	11455.4	12143.8	12028.1	12921.3	10526.1	9124.92	9541.69	10848.9	8998.38	10053.9	NS	NS	NS	NS	NS	NS
AT5G55530	AT5G55530	At5g55530 [Source:UniProtKB/TrEMBL;Acc:Q5HZ03]	S372	AT5G55530.3;AT5G55530.2;AT5G55530.1	AT5G55530.3	372;372;372	3	___2	0.995685	8.97e-06	98.156	64.928	72.29	0.3824	695880000	X;X;X;X;X;X;X;Oxidation (M);X;X;X;X;X;X;X;Phospho (STY);X;X;X;X;X;X;X;X;X;X;X;X;X;X;X	LPLDIDS(0.996)PT(0.004)K	LPLDIDS(24)PT(-24)K	FTDSLAKMKLPLDIDSPTKSENSSSDSQKLP	1	20777	48665	NA	NA	NA	NA	NA	NA	NA	NA	NA	NA	NA	NA	NA	NA	NA	NA	NA	NA	NA	NA	NA	NA	NA	NA	NA	NA	NA	NA	NA	NA	NS	NS	NS	NS	NS	NS
AT5G55530	AT5G55530	At5g55530 [Source:UniProtKB/TrEMBL;Acc:Q5HZ03]	S372	AT5G55530.3;AT5G55530.2;AT5G55530.1	AT5G55530.3	372;372;372	3	___3	0.995685	8.97e-06	98.156	64.928	72.29	0.3824	695880000	X;X;X;X;X;X;X;Oxidation (M);X;X;X;X;X;X;X;Phospho (STY);X;X;X;X;X;X;X;X;X;X;X;X;X;X;X	LPLDIDS(0.996)PT(0.004)K	LPLDIDS(24)PT(-24)K	FTDSLAKMKLPLDIDSPTKSENSSSDSQKLP	1	20777	76552	NA	NA	NA	NA	NA	NA	NA	NA	NA	NA	NA	NA	NA	NA	NA	NA	NA	NA	NA	NA	NA	NA	NA	NA	NA	NA	NA	NA	NA	NA	NS	NS	NS	NS	NS	NS
AT5G55530	AT5G55530	At5g55530 [Source:UniProtKB/TrEMBL;Acc:Q5HZ03]	S401	AT5G55530.3;AT5G55530.2;AT5G55530.1	AT5G55530.3	401;401;401	2	___1	0.999518	0.0218216	47.603	33.085	46.158	0.074552	12802000	X;X;Phospho (STY);X;X;X;X;X;X;X;X;X;X;X;X;Phospho (STY);X;X;X;X;X;X;X;X;X;X;X;X;X;X;X	VFYGS(1)RPFF	VFY(-33)GS(33)RPFF	LPTPKSNNGSRVFYGSRPFF___________	1	20778	20779	0.532449	0.960353	0.160832	0.091059	0.459786	0.434669	0.0667756	0.372995	0.471553	NA	NA	NA	NA	1288.43	1373.57	NA	1318.08	1690.39	NA	1374.52	2230.11	NA	1590.97	2138.27	NA	NA	NA	NA	NA	NA	NS	NS	NS	NS	NS	NS
AT5G55530	AT5G55530	At5g55530 [Source:UniProtKB/TrEMBL;Acc:Q5HZ03]	S401	AT5G55530.3;AT5G55530.2;AT5G55530.1	AT5G55530.3	401;401;401	2	___2	0.999518	0.0218216	47.603	33.085	46.158	0.074552	12802000	X;X;Phospho (STY);X;X;X;X;X;X;X;X;X;X;X;X;Phospho (STY);X;X;X;X;X;X;X;X;X;X;X;X;X;X;X	VFYGS(1)RPFF	VFY(-33)GS(33)RPFF	LPTPKSNNGSRVFYGSRPFF___________	1	20778	48666	NA	NA	NA	NA	NA	NA	NA	NA	NA	NA	NA	NA	NA	NA	NA	NA	NA	NA	NA	NA	NA	NA	NA	NA	NA	NA	NA	NA	NA	NA	NS	NS	NS	NS	NS	NS
AT5G55530	AT5G55530	At5g55530 [Source:UniProtKB/TrEMBL;Acc:Q5HZ03]	S401	AT5G55530.3;AT5G55530.2;AT5G55530.1	AT5G55530.3	401;401;401	2	___3	0.999518	0.0218216	47.603	33.085	46.158	0.074552	12802000	X;X;Phospho (STY);X;X;X;X;X;X;X;X;X;X;X;X;Phospho (STY);X;X;X;X;X;X;X;X;X;X;X;X;X;X;X	VFYGS(1)RPFF	VFY(-33)GS(33)RPFF	LPTPKSNNGSRVFYGSRPFF___________	1	20778	76553	NA	NA	NA	NA	NA	NA	NA	NA	NA	NA	NA	NA	NA	NA	NA	NA	NA	NA	NA	NA	NA	NA	NA	NA	NA	NA	NA	NA	NA	NA	NS	NS	NS	NS	NS	NS
AT5G55530	AT5G55530	At5g55530 [Source:UniProtKB/TrEMBL;Acc:Q5HZ03]	T388	AT5G55530.3;AT5G55530.2;AT5G55530.1	AT5G55530.3	388;388;388	4	___1	0.999999	3.65e-44	148.26	130.24	148.26	-0.0064071	16080000000	X;X;X;X;X;X;X;X;X;X;X;X;X;X;X;Phospho (STY);X;X;X;X;X;X;X;X;X;X;X;X;Phospho (STY);X;X	SENSSSDSQKLPT(1)PK	S(-110)ENS(-89)S(-82)S(-82)DS(-61)QKLPT(61)PK	PTKSENSSSDSQKLPTPKSNNGSRVFYGSRP	1	27413	27167	0.0903091	0.431499	-0.196243	0.559845	0.797247	-0.0675424	0.579012	0.782723	0.0642622	0.547423	0.818846	0.0713072	21113.5	18255.5	20110.6	17566.2	14712.8	19636.9	20964	16528.1	19290.5	21497.4	20713.8	19768.4	29892.3	21982.8	21225.4	24767.7	24640.5	27391.2	NS	NS	NS	NS	NS	NS
AT5G55530	AT5G55530	At5g55530 [Source:UniProtKB/TrEMBL;Acc:Q5HZ03]	T388	AT5G55530.3;AT5G55530.2;AT5G55530.1	AT5G55530.3	388;388;388	4	___2	0.999999	3.65e-44	148.26	130.24	148.26	-0.0064071	16080000000	X;X;X;X;X;X;X;X;X;X;X;X;X;X;X;Phospho (STY);X;X;X;X;X;X;X;X;X;X;X;X;Phospho (STY);X;X	SENSSSDSQKLPT(1)PK	S(-110)ENS(-89)S(-82)S(-82)DS(-61)QKLPT(61)PK	PTKSENSSSDSQKLPTPKSNNGSRVFYGSRP	1	27413	55054	NA	NA	NA	NA	NA	NA	NA	NA	NA	NA	NA	NA	NA	NA	NA	NA	NA	NA	NA	NA	NA	NA	NA	NA	NA	NA	NA	NA	NA	NA	NS	NS	NS	NS	NS	NS
AT5G55530	AT5G55530	At5g55530 [Source:UniProtKB/TrEMBL;Acc:Q5HZ03]	T388	AT5G55530.3;AT5G55530.2;AT5G55530.1	AT5G55530.3	388;388;388	4	___3	0.999999	3.65e-44	148.26	130.24	148.26	-0.0064071	16080000000	X;X;X;X;X;X;X;X;X;X;X;X;X;X;X;Phospho (STY);X;X;X;X;X;X;X;X;X;X;X;X;Phospho (STY);X;X	SENSSSDSQKLPT(1)PK	S(-110)ENS(-89)S(-82)S(-82)DS(-61)QKLPT(61)PK	PTKSENSSSDSQKLPTPKSNNGSRVFYGSRP	1	27413	82941	NA	NA	NA	NA	NA	NA	NA	NA	NA	NA	NA	NA	NA	NA	NA	NA	NA	NA	NA	NA	NA	NA	NA	NA	NA	NA	NA	NA	NA	NA	NS	NS	NS	NS	NS	NS
AT5G55550	AT5G55550	RNA-binding (RRM/RBD/RNP motifs) family protein [Source:TAIR;Acc:AT5G55550]	S198	AT5G55550.4;AT5G55550.1;AT5G55550.3;AT5G55550.2	AT5G55550.4	198;198;198;198	3	___1	0.938275	6.57e-05	54.683	37.967	47.104	0.35893	64788000	X;X;X;X;X;X;X;X;X;X;X;X;X;X;X;Phospho (STY);X;X;X;X;X;X;X;X;X;X;X;X;X;X;X	EIS(0.002)PVS(0.053)NIRS(0.938)PLAS(0.004)GVNY(0.001)GGGS(0.001)NR	EIS(-27)PVS(-12)NIRS(12)PLAS(-23)GVNY(-29)GGGS(-29)NR	KRAVPKEISPVSNIRSPLASGVNYGGGSNRM	1	20779	20780	0.78926	0.98353	0.0500324	0.132832	0.558271	-0.280394	0.285421	0.700815	0.198716	NA	NA	NA	NA	1774.69	1936.46	NA	2155.86	1726.54	NA	1569.77	1490.57	NA	1980.42	2323.89	NA	NA	NA	NA	NA	NA	NS	NS	NS	NQ	NQ	NQ
AT5G55550	AT5G55550	RNA-binding (RRM/RBD/RNP motifs) family protein [Source:TAIR;Acc:AT5G55550]	S198	AT5G55550.4;AT5G55550.1;AT5G55550.3;AT5G55550.2	AT5G55550.4	198;198;198;198	3	___2	0.938275	6.57e-05	54.683	37.967	47.104	0.35893	64788000	X;X;X;X;X;X;X;X;X;X;X;X;X;X;X;Phospho (STY);X;X;X;X;X;X;X;X;X;X;X;X;X;X;X	EIS(0.002)PVS(0.053)NIRS(0.938)PLAS(0.004)GVNY(0.001)GGGS(0.001)NR	EIS(-27)PVS(-12)NIRS(12)PLAS(-23)GVNY(-29)GGGS(-29)NR	KRAVPKEISPVSNIRSPLASGVNYGGGSNRM	1	20779	48667	NA	NA	NA	NA	NA	NA	NA	NA	NA	NA	NA	NA	NA	NA	NA	NA	NA	NA	NA	NA	NA	NA	NA	NA	NA	NA	NA	NA	NA	NA	NS	NS	NS	NQ	NQ	NQ
AT5G55550	AT5G55550	RNA-binding (RRM/RBD/RNP motifs) family protein [Source:TAIR;Acc:AT5G55550]	S198	AT5G55550.4;AT5G55550.1;AT5G55550.3;AT5G55550.2	AT5G55550.4	198;198;198;198	3	___3	0.938275	6.57e-05	54.683	37.967	47.104	0.35893	64788000	X;X;X;X;X;X;X;X;X;X;X;X;X;X;X;Phospho (STY);X;X;X;X;X;X;X;X;X;X;X;X;X;X;X	EIS(0.002)PVS(0.053)NIRS(0.938)PLAS(0.004)GVNY(0.001)GGGS(0.001)NR	EIS(-27)PVS(-12)NIRS(12)PLAS(-23)GVNY(-29)GGGS(-29)NR	KRAVPKEISPVSNIRSPLASGVNYGGGSNRM	1	20779	76554	NA	NA	NA	NA	NA	NA	NA	NA	NA	NA	NA	NA	NA	NA	NA	NA	NA	NA	NA	NA	NA	NA	NA	NA	NA	NA	NA	NA	NA	NA	NS	NS	NS	NQ	NQ	NQ
AT5G55550	AT5G55550	RNA-binding (RRM/RBD/RNP motifs) family protein [Source:TAIR;Acc:AT5G55550]	S297	AT5G55550.4;AT5G55550.1;AT5G55550.3;AT5G55550.2	AT5G55550.4	297;297;297;297	2	___1	0.773732	0.00206526	67.414	36.303	67.414	-0.96106	26180000	X;X;X;X;X;X;X;X;X;X;X;X;X;X;X;Phospho (STY);X;X;X;X;X;X;X;X;X;X;X;X;X;X;X	Y(0.019)T(0.207)S(0.774)PIGHNR	Y(-16)T(-5.7)S(5.7)PIGHNR	PSNPYFNGASPNRYTSPIGHNRTESPYNSNN	1	20780	20781	NA	NA	NA	NA	NA	NA	NA	NA	NA	0.637791	0.869576	-0.0503689	NA	NA	NA	NA	NA	NA	NA	NA	NA	NA	NA	NA	5808.5	5421.59	6476.12	6297.79	5520.76	5278.99	NS	NS	NS	NQ	NQ	NQ
AT5G55550	AT5G55550	RNA-binding (RRM/RBD/RNP motifs) family protein [Source:TAIR;Acc:AT5G55550]	S297	AT5G55550.4;AT5G55550.1;AT5G55550.3;AT5G55550.2	AT5G55550.4	297;297;297;297	2	___2	0.773732	0.00206526	67.414	36.303	67.414	-0.96106	26180000	X;X;X;X;X;X;X;X;X;X;X;X;X;X;X;Phospho (STY);X;X;X;X;X;X;X;X;X;X;X;X;X;X;X	Y(0.019)T(0.207)S(0.774)PIGHNR	Y(-16)T(-5.7)S(5.7)PIGHNR	PSNPYFNGASPNRYTSPIGHNRTESPYNSNN	1	20780	48668	NA	NA	NA	NA	NA	NA	NA	NA	NA	NA	NA	NA	NA	NA	NA	NA	NA	NA	NA	NA	NA	NA	NA	NA	NA	NA	NA	NA	NA	NA	NS	NS	NS	NQ	NQ	NQ
AT5G55550	AT5G55550	RNA-binding (RRM/RBD/RNP motifs) family protein [Source:TAIR;Acc:AT5G55550]	S297	AT5G55550.4;AT5G55550.1;AT5G55550.3;AT5G55550.2	AT5G55550.4	297;297;297;297	2	___3	0.773732	0.00206526	67.414	36.303	67.414	-0.96106	26180000	X;X;X;X;X;X;X;X;X;X;X;X;X;X;X;Phospho (STY);X;X;X;X;X;X;X;X;X;X;X;X;X;X;X	Y(0.019)T(0.207)S(0.774)PIGHNR	Y(-16)T(-5.7)S(5.7)PIGHNR	PSNPYFNGASPNRYTSPIGHNRTESPYNSNN	1	20780	76555	NA	NA	NA	NA	NA	NA	NA	NA	NA	NA	NA	NA	NA	NA	NA	NA	NA	NA	NA	NA	NA	NA	NA	NA	NA	NA	NA	NA	NA	NA	NS	NS	NS	NQ	NQ	NQ
AT5G55580	MTERF9	Transcription termination factor MTERF9, chloroplastic [Source:UniProtKB/Swiss-Prot;Acc:Q9FM80]	S129	AT5G55580.1	AT5G55580.1	129	4	___1	0.976836	1.46e-127	140.35	121.36	136	1.4322	56138000	X;X;X;X;X;X;X;X;X;X;X;X;X;X;X;Phospho (STY);X;X;X;X;X;X;X;X;X;X;X;X;X;X;X	GIVKPEES(0.977)ET(0.023)DEDDLDLGISPNATSEK	GIVKPEES(16)ET(-16)DEDDLDLGIS(-88)PNAT(-110)S(-110)EK	IAKKSVKKGIVKPEESETDEDDLDLGISPNA	1	20781	20782	0.174312	0.58039	0.208869	0.202424	0.484396	-0.196434	0.138879	0.350576	-0.22809	NA	NA	NA	2299.34	1728.62	1949.25	2098.71	2443.12	2366.2	2011.59	1684.39	1522.39	1844.55	1614.68	1627.43	NA	NA	NA	NA	NA	NA	NS	NS	NS	NQ	NQ	NQ
AT5G55580	MTERF9	Transcription termination factor MTERF9, chloroplastic [Source:UniProtKB/Swiss-Prot;Acc:Q9FM80]	S129	AT5G55580.1	AT5G55580.1	129	4	___2	0.976836	1.46e-127	140.35	121.36	136	1.4322	56138000	X;X;X;X;X;X;X;X;X;X;X;X;X;X;X;Phospho (STY);X;X;X;X;X;X;X;X;X;X;X;X;X;X;X	GIVKPEES(0.977)ET(0.023)DEDDLDLGISPNATSEK	GIVKPEES(16)ET(-16)DEDDLDLGIS(-88)PNAT(-110)S(-110)EK	IAKKSVKKGIVKPEESETDEDDLDLGISPNA	1	20781	48669	NA	NA	NA	NA	NA	NA	NA	NA	NA	NA	NA	NA	NA	NA	NA	NA	NA	NA	NA	NA	NA	NA	NA	NA	NA	NA	NA	NA	NA	NA	NS	NS	NS	NQ	NQ	NQ
AT5G55580	MTERF9	Transcription termination factor MTERF9, chloroplastic [Source:UniProtKB/Swiss-Prot;Acc:Q9FM80]	S129	AT5G55580.1	AT5G55580.1	129	4	___3	0.976836	1.46e-127	140.35	121.36	136	1.4322	56138000	X;X;X;X;X;X;X;X;X;X;X;X;X;X;X;Phospho (STY);X;X;X;X;X;X;X;X;X;X;X;X;X;X;X	GIVKPEES(0.977)ET(0.023)DEDDLDLGISPNATSEK	GIVKPEES(16)ET(-16)DEDDLDLGIS(-88)PNAT(-110)S(-110)EK	IAKKSVKKGIVKPEESETDEDDLDLGISPNA	1	20781	76556	NA	NA	NA	NA	NA	NA	NA	NA	NA	NA	NA	NA	NA	NA	NA	NA	NA	NA	NA	NA	NA	NA	NA	NA	NA	NA	NA	NA	NA	NA	NS	NS	NS	NQ	NQ	NQ
AT5G55580	MTERF9	Transcription termination factor MTERF9, chloroplastic [Source:UniProtKB/Swiss-Prot;Acc:Q9FM80]	T131	AT5G55580.1	AT5G55580.1	131	3	___1	0.499999	1.99e-35	102.58	84.635	102.58	-0.1833	7085900	X;X;X;X;X;X;X;X;X;X;X;X;X;X;X;X;X;X;X;X;X;X;X;X;X;X;X;X;X;X;X	GIVKPEES(0.5)ET(0.5)DEDDLDLGISPNATSEK	GIVKPEES(0)ET(0)DEDDLDLGIS(-56)PNAT(-79)S(-84)EK	KKSVKKGIVKPEESETDEDDLDLGISPNATS	1	27414	27168	NA	NA	NA	NA	NA	NA	NA	NA	NA	NA	NA	NA	NA	NA	NA	NA	NA	NA	NA	NA	NA	NA	NA	NA	NA	NA	NA	NA	NA	NA	NS	NS	NS	NQ	NQ	NQ
AT5G55580	MTERF9	Transcription termination factor MTERF9, chloroplastic [Source:UniProtKB/Swiss-Prot;Acc:Q9FM80]	T131	AT5G55580.1	AT5G55580.1	131	3	___2	0.499999	1.99e-35	102.58	84.635	102.58	-0.1833	7085900	X;X;X;X;X;X;X;X;X;X;X;X;X;X;X;X;X;X;X;X;X;X;X;X;X;X;X;X;X;X;X	GIVKPEES(0.5)ET(0.5)DEDDLDLGISPNATSEK	GIVKPEES(0)ET(0)DEDDLDLGIS(-56)PNAT(-79)S(-84)EK	KKSVKKGIVKPEESETDEDDLDLGISPNATS	1	27414	55055	NA	NA	NA	NA	NA	NA	NA	NA	NA	NA	NA	NA	NA	NA	NA	NA	NA	NA	NA	NA	NA	NA	NA	NA	NA	NA	NA	NA	NA	NA	NS	NS	NS	NQ	NQ	NQ
AT5G55580	MTERF9	Transcription termination factor MTERF9, chloroplastic [Source:UniProtKB/Swiss-Prot;Acc:Q9FM80]	T131	AT5G55580.1	AT5G55580.1	131	3	___3	0.499999	1.99e-35	102.58	84.635	102.58	-0.1833	7085900	X;X;X;X;X;X;X;X;X;X;X;X;X;X;X;X;X;X;X;X;X;X;X;X;X;X;X;X;X;X;X	GIVKPEES(0.5)ET(0.5)DEDDLDLGISPNATSEK	GIVKPEES(0)ET(0)DEDDLDLGIS(-56)PNAT(-79)S(-84)EK	KKSVKKGIVKPEESETDEDDLDLGISPNATS	1	27414	82942	NA	NA	NA	NA	NA	NA	NA	NA	NA	NA	NA	NA	NA	NA	NA	NA	NA	NA	NA	NA	NA	NA	NA	NA	NA	NA	NA	NA	NA	NA	NS	NS	NS	NQ	NQ	NQ
AT5G55600	AT5G55600	AT5g55600/MDF20_4 [Source:UniProtKB/TrEMBL;Acc:Q8W109]	S367	AT5G55600.3;AT5G55600.2;AT5G55600.1	AT5G55600.3	367;367;367	2	___1	0.993858	0.000223654	69.864	50.593	56.783	0.24276	111510000	X;X;X;X;X;X;X;X;X;X;X;X;X;X;X;Phospho (STY);X;X;X;X;X;X;X;X;X;X;X;X;X;X;X	RFPS(0.994)PT(0.006)NVQK	RFPS(22)PT(-22)NVQK	SCKRLKLNASGKRFPSPTNVQKHPCYNGVVK	1	20782	20783	0.454295	0.815685	0.134327	0.755376	0.905244	-0.056159	0.118609	0.319222	-0.280606	0.682034	0.889069	-0.0581156	1871.47	1569.84	1527.6	1721.92	1789.14	1942.8	1881.7	1358.64	1540.19	1263.77	1259.32	1552.03	1275.68	1566.78	1622.39	1370.26	1442.3	1475.71	NS	NS	DOWN	NQ	NQ	NQ
AT5G55600	AT5G55600	AT5g55600/MDF20_4 [Source:UniProtKB/TrEMBL;Acc:Q8W109]	S367	AT5G55600.3;AT5G55600.2;AT5G55600.1	AT5G55600.3	367;367;367	2	___2	0.993858	0.000223654	69.864	50.593	56.783	0.24276	111510000	X;X;X;X;X;X;X;X;X;X;X;X;X;X;X;Phospho (STY);X;X;X;X;X;X;X;X;X;X;X;X;X;X;X	RFPS(0.994)PT(0.006)NVQK	RFPS(22)PT(-22)NVQK	SCKRLKLNASGKRFPSPTNVQKHPCYNGVVK	1	20782	48670	NA	NA	NA	NA	NA	NA	NA	NA	NA	NA	NA	NA	NA	NA	NA	NA	NA	NA	NA	NA	NA	NA	NA	NA	NA	NA	NA	NA	NA	NA	NS	NS	DOWN	NQ	NQ	NQ
AT5G55600	AT5G55600	AT5g55600/MDF20_4 [Source:UniProtKB/TrEMBL;Acc:Q8W109]	S367	AT5G55600.3;AT5G55600.2;AT5G55600.1	AT5G55600.3	367;367;367	2	___3	0.993858	0.000223654	69.864	50.593	56.783	0.24276	111510000	X;X;X;X;X;X;X;X;X;X;X;X;X;X;X;Phospho (STY);X;X;X;X;X;X;X;X;X;X;X;X;X;X;X	RFPS(0.994)PT(0.006)NVQK	RFPS(22)PT(-22)NVQK	SCKRLKLNASGKRFPSPTNVQKHPCYNGVVK	1	20782	76557	NA	NA	NA	NA	NA	NA	NA	NA	NA	NA	NA	NA	NA	NA	NA	NA	NA	NA	NA	NA	NA	NA	NA	NA	NA	NA	NA	NA	NA	NA	NS	NS	DOWN	NQ	NQ	NQ
AT5G55600	AT5G55600	AT5g55600/MDF20_4 [Source:UniProtKB/TrEMBL;Acc:Q8W109]	T369	AT5G55600.3;AT5G55600.2;AT5G55600.1	AT5G55600.3	369;369;369	4	___1	0.755531	0.000257396	69.451	39.119	69.451	0.077421	31996000	X;X;X;X;X;X;X;X;X;X;X;X;X;X;X;Phospho (STY);X;X;X;X;X;X;X;X;X;X;X;X;X;X;X	RFPS(0.244)PT(0.756)NVQK	RFPS(-4.9)PT(4.9)NVQK	KRLKLNASGKRFPSPTNVQKHPCYNGVVKTD	1	27415	27169	NA	NA	NA	NA	NA	NA	NA	NA	NA	NA	NA	NA	NA	NA	NA	NA	NA	NA	NA	NA	NA	NA	NA	NA	NA	NA	NA	NA	NA	NA	NS	NS	DOWN	NQ	NQ	NQ
AT5G55600	AT5G55600	AT5g55600/MDF20_4 [Source:UniProtKB/TrEMBL;Acc:Q8W109]	T369	AT5G55600.3;AT5G55600.2;AT5G55600.1	AT5G55600.3	369;369;369	4	___2	0.755531	0.000257396	69.451	39.119	69.451	0.077421	31996000	X;X;X;X;X;X;X;X;X;X;X;X;X;X;X;Phospho (STY);X;X;X;X;X;X;X;X;X;X;X;X;X;X;X	RFPS(0.244)PT(0.756)NVQK	RFPS(-4.9)PT(4.9)NVQK	KRLKLNASGKRFPSPTNVQKHPCYNGVVKTD	1	27415	55056	NA	NA	NA	NA	NA	NA	NA	NA	NA	NA	NA	NA	NA	NA	NA	NA	NA	NA	NA	NA	NA	NA	NA	NA	NA	NA	NA	NA	NA	NA	NS	NS	DOWN	NQ	NQ	NQ
AT5G55600	AT5G55600	AT5g55600/MDF20_4 [Source:UniProtKB/TrEMBL;Acc:Q8W109]	T369	AT5G55600.3;AT5G55600.2;AT5G55600.1	AT5G55600.3	369;369;369	4	___3	0.755531	0.000257396	69.451	39.119	69.451	0.077421	31996000	X;X;X;X;X;X;X;X;X;X;X;X;X;X;X;Phospho (STY);X;X;X;X;X;X;X;X;X;X;X;X;X;X;X	RFPS(0.244)PT(0.756)NVQK	RFPS(-4.9)PT(4.9)NVQK	KRLKLNASGKRFPSPTNVQKHPCYNGVVKTD	1	27415	82943	NA	NA	NA	NA	NA	NA	NA	NA	NA	NA	NA	NA	NA	NA	NA	NA	NA	NA	NA	NA	NA	NA	NA	NA	NA	NA	NA	NA	NA	NA	NS	NS	DOWN	NQ	NQ	NQ
AT5G55630	KCO1	TWO PORE K CHANNEL	S178	AT5G55630.2;AT5G55630.1	AT5G55630.2	178;178	3	___1	0.986654	1.19e-05	101.53	67.646	59.185	1.0133	346780000	X;X;X;X;X;X;X;X;X;X;X;X;X;X;X;Phospho (STY);X;X;X;X;X;X;X;X;X;X;X;X;X;X;X	QS(0.987)FGPT(0.013)DILK	QS(19)FGPT(-19)DILK	EKQEALLVRAFHLRQSFGPTDILKELHTNKL	1	20783	20784	0.553268	0.962687	-0.0936767	0.811769	0.977305	0.037676	5.17751e-05	0.00334645	0.64062	NA	NA	NA	NA	7060.22	7998.66	NA	6698.72	7567.95	NA	7923.49	7559.44	NA	12301.5	11435.4	NA	NA	NA	NA	NA	NA	NS	NS	NS	NS	NS	NS
AT5G55630	KCO1	TWO PORE K CHANNEL	S178	AT5G55630.2;AT5G55630.1	AT5G55630.2	178;178	3	___2	0.986654	1.19e-05	101.53	67.646	59.185	1.0133	346780000	X;X;X;X;X;X;X;X;X;X;X;X;X;X;X;Phospho (STY);X;X;X;X;X;X;X;X;X;X;X;X;X;X;X	QS(0.987)FGPT(0.013)DILK	QS(19)FGPT(-19)DILK	EKQEALLVRAFHLRQSFGPTDILKELHTNKL	1	20783	48671	NA	NA	NA	NA	NA	NA	NA	NA	NA	NA	NA	NA	NA	NA	NA	NA	NA	NA	NA	NA	NA	NA	NA	NA	NA	NA	NA	NA	NA	NA	NS	NS	NS	NS	NS	NS
AT5G55630	KCO1	TWO PORE K CHANNEL	S178	AT5G55630.2;AT5G55630.1	AT5G55630.2	178;178	3	___3	0.986654	1.19e-05	101.53	67.646	59.185	1.0133	346780000	X;X;X;X;X;X;X;X;X;X;X;X;X;X;X;Phospho (STY);X;X;X;X;X;X;X;X;X;X;X;X;X;X;X	QS(0.987)FGPT(0.013)DILK	QS(19)FGPT(-19)DILK	EKQEALLVRAFHLRQSFGPTDILKELHTNKL	1	20783	76558	NA	NA	NA	NA	NA	NA	NA	NA	NA	NA	NA	NA	NA	NA	NA	NA	NA	NA	NA	NA	NA	NA	NA	NA	NA	NA	NA	NA	NA	NA	NS	NS	NS	NS	NS	NS
AT5G55630	KCO1	TWO PORE K CHANNEL	S42	AT5G55630.2;AT5G55630.1	AT5G55630.2	42;42	3	___1	0.999998	2.15e-21	108.92	84.122	106.94	-0.62528	1021400000	X;X;X;X;X;X;X;X;X;X;X;X;X;X;X;Phospho (STY);X;X;X;X;X;X;Oxidation (M);X;X;X;X;X;X;X;X	S(1)APRGDCMYNDDVK	S(56)APRGDCMY(-56)NDDVK	SRTSSSRKRRLRRSRSAPRGDCMYNDDVKID	1	20784	20785	0.358445	0.756713	0.434181	0.805011	0.928253	0.116545	0.692389	0.860916	-0.186795	0.953819	0.98965	-0.00668218	18186.5	12889.2	7592.59	27383.4	17842.9	6979.97	19666.4	14787.9	7469.15	12875.5	14323.4	6687.91	5991.15	6477.07	6078.91	5328.63	7035.55	6096.02	NS	NS	NS	NS	NS	NS
AT5G55630	KCO1	TWO PORE K CHANNEL	S42	AT5G55630.2;AT5G55630.1	AT5G55630.2	42;42	3	___2	0.999998	2.15e-21	108.92	84.122	106.94	-0.62528	1021400000	X;X;X;X;X;X;X;X;X;X;X;X;X;X;X;Phospho (STY);X;X;X;X;X;X;Oxidation (M);X;X;X;X;X;X;X;X	S(1)APRGDCMYNDDVK	S(56)APRGDCMY(-56)NDDVK	SRTSSSRKRRLRRSRSAPRGDCMYNDDVKID	1	20784	48672	NA	NA	NA	NA	NA	NA	NA	NA	NA	NA	NA	NA	NA	NA	NA	NA	NA	NA	NA	NA	NA	NA	NA	NA	NA	NA	NA	NA	NA	NA	NS	NS	NS	NS	NS	NS
AT5G55630	KCO1	TWO PORE K CHANNEL	S42	AT5G55630.2;AT5G55630.1	AT5G55630.2	42;42	3	___3	0.999998	2.15e-21	108.92	84.122	106.94	-0.62528	1021400000	X;X;X;X;X;X;X;X;X;X;X;X;X;X;X;Phospho (STY);X;X;X;X;X;X;Oxidation (M);X;X;X;X;X;X;X;X	S(1)APRGDCMYNDDVK	S(56)APRGDCMY(-56)NDDVK	SRTSSSRKRRLRRSRSAPRGDCMYNDDVKID	1	20784	76559	NA	NA	NA	NA	NA	NA	NA	NA	NA	NA	NA	NA	NA	NA	NA	NA	NA	NA	NA	NA	NA	NA	NA	NA	NA	NA	NA	NA	NA	NA	NS	NS	NS	NS	NS	NS
AT5G55640	AT5G55640	At5g55640 [Source:UniProtKB/TrEMBL;Acc:Q9FM74]	S51	AT5G55640.1	AT5G55640.1	51	4	___1	0.810044	5.39e-17	87.156	76.1	87.156	-0.51978	8677800	X;X;X;X;X;X;X;X;X;X;X;X;X;X;X;Phospho (STY);X;X;X;X;X;X;X;X;X;X;X;X;X;X;X	VNNNNDS(0.001)EVET(0.033)S(0.033)KPS(0.123)S(0.81)PK	VNNNNDS(-28)EVET(-14)S(-14)KPS(-8.2)S(8.2)PK	VNNNNDSEVETSKPSSPKSKAEENIYLGPHG	1	20785	20786	NA	NA	NA	NA	NA	NA	NA	NA	NA	0.000570139	0.00526262	-0.549902	NA	NA	NA	NA	NA	NA	NA	NA	NA	NA	NA	NA	1060.5	1294.18	1452.84	950.256	915.849	734.392	NS	NS	NS	ND	ND	ND
AT5G55640	AT5G55640	At5g55640 [Source:UniProtKB/TrEMBL;Acc:Q9FM74]	S51	AT5G55640.1	AT5G55640.1	51	4	___2	0.810044	5.39e-17	87.156	76.1	87.156	-0.51978	8677800	X;X;X;X;X;X;X;X;X;X;X;X;X;X;X;Phospho (STY);X;X;X;X;X;X;X;X;X;X;X;X;X;X;X	VNNNNDS(0.001)EVET(0.033)S(0.033)KPS(0.123)S(0.81)PK	VNNNNDS(-28)EVET(-14)S(-14)KPS(-8.2)S(8.2)PK	VNNNNDSEVETSKPSSPKSKAEENIYLGPHG	1	20785	48673	NA	NA	NA	NA	NA	NA	NA	NA	NA	NA	NA	NA	NA	NA	NA	NA	NA	NA	NA	NA	NA	NA	NA	NA	NA	NA	NA	NA	NA	NA	NS	NS	NS	ND	ND	ND
AT5G55640	AT5G55640	At5g55640 [Source:UniProtKB/TrEMBL;Acc:Q9FM74]	S51	AT5G55640.1	AT5G55640.1	51	4	___3	0.810044	5.39e-17	87.156	76.1	87.156	-0.51978	8677800	X;X;X;X;X;X;X;X;X;X;X;X;X;X;X;Phospho (STY);X;X;X;X;X;X;X;X;X;X;X;X;X;X;X	VNNNNDS(0.001)EVET(0.033)S(0.033)KPS(0.123)S(0.81)PK	VNNNNDS(-28)EVET(-14)S(-14)KPS(-8.2)S(8.2)PK	VNNNNDSEVETSKPSSPKSKAEENIYLGPHG	1	20785	76560	NA	NA	NA	NA	NA	NA	NA	NA	NA	NA	NA	NA	NA	NA	NA	NA	NA	NA	NA	NA	NA	NA	NA	NA	NA	NA	NA	NA	NA	NA	NS	NS	NS	ND	ND	ND
AT5G55660	AT5G55660	DEK domain-containing chromatin associated protein [Source:UniProtKB/TrEMBL;Acc:F4K4Y5]	S126	AT5G55660.1	AT5G55660.1	126	4	___1	0.566494	0.000102607	50.029	34.087	50.029	-0.11136	486050000	X;X;X;X;X;X;X;X;X;X;X;X;X;X;X;Phospho (STY);X;X;X;X;X;X;X;X;X;X;X;X;X;X;X	ES(0.566)VES(0.434)ADNKDAENPEGEQEK	ES(1.2)VES(-1.2)ADNKDAENPEGEQEK	GVSGVATEEDAVMKESVESADNKDAENPEGE	1	20788	20789	NA	NA	NA	NA	NA	NA	NA	NA	NA	NA	NA	NA	NA	NA	NA	NA	NA	NA	NA	NA	NA	NA	NA	NA	NA	NA	NA	NA	NA	NA	UP	NS	NS	NS	UP	DOWN
AT5G55660	AT5G55660	DEK domain-containing chromatin associated protein [Source:UniProtKB/TrEMBL;Acc:F4K4Y5]	S126	AT5G55660.1	AT5G55660.1	126	4	___2	0.566494	0.000102607	50.029	34.087	50.029	-0.11136	486050000	X;X;X;X;X;X;X;X;X;X;X;X;X;X;X;Phospho (STY);X;X;X;X;X;X;X;X;X;X;X;X;X;X;X	ES(0.566)VES(0.434)ADNKDAENPEGEQEK	ES(1.2)VES(-1.2)ADNKDAENPEGEQEK	GVSGVATEEDAVMKESVESADNKDAENPEGE	1	20788	48676	NA	NA	NA	NA	NA	NA	NA	NA	NA	NA	NA	NA	NA	NA	NA	NA	NA	NA	NA	NA	NA	NA	NA	NA	NA	NA	NA	NA	NA	NA	UP	NS	NS	NS	UP	DOWN
AT5G55660	AT5G55660	DEK domain-containing chromatin associated protein [Source:UniProtKB/TrEMBL;Acc:F4K4Y5]	S126	AT5G55660.1	AT5G55660.1	126	4	___3	0.566494	0.000102607	50.029	34.087	50.029	-0.11136	486050000	X;X;X;X;X;X;X;X;X;X;X;X;X;X;X;Phospho (STY);X;X;X;X;X;X;X;X;X;X;X;X;X;X;X	ES(0.566)VES(0.434)ADNKDAENPEGEQEK	ES(1.2)VES(-1.2)ADNKDAENPEGEQEK	GVSGVATEEDAVMKESVESADNKDAENPEGE	1	20788	76563	NA	NA	NA	NA	NA	NA	NA	NA	NA	NA	NA	NA	NA	NA	NA	NA	NA	NA	NA	NA	NA	NA	NA	NA	NA	NA	NA	NA	NA	NA	UP	NS	NS	NS	UP	DOWN
AT5G55660	AT5G55660	DEK domain-containing chromatin associated protein [Source:UniProtKB/TrEMBL;Acc:F4K4Y5]	S129	AT5G55660.1	AT5G55660.1	129	3	___1	0.999996	0	290.8	269.45	290.8	1.158	1438900000	X;X;X;X;X;X;X;X;X;X;X;X;X;X;X;Phospho (STY);X;X;X;X;X;X;X;X;X;X;X;X;X;X;X	ESVES(1)ADNKDAENPEGEQEK	ES(-53)VES(53)ADNKDAENPEGEQEK	GVATEEDAVMKESVESADNKDAENPEGEQEK	1	20789	20790	0.117994	0.484951	-0.213336	0.120612	0.36463	0.211767	0.0692342	0.224114	-0.247994	NA	NA	NA	17364.9	22508.9	18662.8	16389.8	14211.6	19893.3	19498	26868.7	21509.1	15456.4	16973.6	16680	NA	NA	NA	NA	NA	NA	UP	NS	NS	NS	UP	DOWN
AT5G55660	AT5G55660	DEK domain-containing chromatin associated protein [Source:UniProtKB/TrEMBL;Acc:F4K4Y5]	S129	AT5G55660.1	AT5G55660.1	129	3	___2	0.999996	0	290.8	269.45	290.8	1.158	1438900000	X;X;X;X;X;X;X;X;X;X;X;X;X;X;X;Phospho (STY);X;X;X;X;X;X;X;X;X;X;X;X;X;X;X	ESVES(1)ADNKDAENPEGEQEK	ES(-53)VES(53)ADNKDAENPEGEQEK	GVATEEDAVMKESVESADNKDAENPEGEQEK	1	20789	48677	NA	NA	NA	NA	NA	NA	NA	NA	NA	NA	NA	NA	NA	NA	NA	NA	NA	NA	NA	NA	NA	NA	NA	NA	NA	NA	NA	NA	NA	NA	UP	NS	NS	NS	UP	DOWN
AT5G55660	AT5G55660	DEK domain-containing chromatin associated protein [Source:UniProtKB/TrEMBL;Acc:F4K4Y5]	S129	AT5G55660.1	AT5G55660.1	129	3	___3	0.999996	0	290.8	269.45	290.8	1.158	1438900000	X;X;X;X;X;X;X;X;X;X;X;X;X;X;X;Phospho (STY);X;X;X;X;X;X;X;X;X;X;X;X;X;X;X	ESVES(1)ADNKDAENPEGEQEK	ES(-53)VES(53)ADNKDAENPEGEQEK	GVATEEDAVMKESVESADNKDAENPEGEQEK	1	20789	76564	NA	NA	NA	NA	NA	NA	NA	NA	NA	NA	NA	NA	NA	NA	NA	NA	NA	NA	NA	NA	NA	NA	NA	NA	NA	NA	NA	NA	NA	NA	UP	NS	NS	NS	UP	DOWN
AT5G55660	AT5G55660	DEK domain-containing chromatin associated protein [Source:UniProtKB/TrEMBL;Acc:F4K4Y5]	S314	AT5G55660.1	AT5G55660.1	314	4	___1	1	0.00051994	62.357	44.868	62.357	0.71936	11709000	X;X;X;X;X;X;X;X;X;X;X;X;X;X;X;Phospho (STY);X;X;X;X;X;X;X;X;X;X;X;X;X;X;X	S(1)DEEKKDIEPK	S(62)DEEKKDIEPK	KRGKGKTEKTRGKTKSDEEKKDIEPKTPFFS	1	20800	20801	NA	NA	NA	NA	NA	NA	NA	NA	NA	NA	NA	NA	NA	NA	NA	NA	NA	NA	NA	NA	NA	NA	NA	NA	NA	NA	NA	NA	NA	NA	UP	NS	NS	NS	UP	DOWN
AT5G55660	AT5G55660	DEK domain-containing chromatin associated protein [Source:UniProtKB/TrEMBL;Acc:F4K4Y5]	S314	AT5G55660.1	AT5G55660.1	314	4	___2	1	0.00051994	62.357	44.868	62.357	0.71936	11709000	X;X;X;X;X;X;X;X;X;X;X;X;X;X;X;Phospho (STY);X;X;X;X;X;X;X;X;X;X;X;X;X;X;X	S(1)DEEKKDIEPK	S(62)DEEKKDIEPK	KRGKGKTEKTRGKTKSDEEKKDIEPKTPFFS	1	20800	48688	NA	NA	NA	NA	NA	NA	NA	NA	NA	NA	NA	NA	NA	NA	NA	NA	NA	NA	NA	NA	NA	NA	NA	NA	NA	NA	NA	NA	NA	NA	UP	NS	NS	NS	UP	DOWN
AT5G55660	AT5G55660	DEK domain-containing chromatin associated protein [Source:UniProtKB/TrEMBL;Acc:F4K4Y5]	S314	AT5G55660.1	AT5G55660.1	314	4	___3	1	0.00051994	62.357	44.868	62.357	0.71936	11709000	X;X;X;X;X;X;X;X;X;X;X;X;X;X;X;Phospho (STY);X;X;X;X;X;X;X;X;X;X;X;X;X;X;X	S(1)DEEKKDIEPK	S(62)DEEKKDIEPK	KRGKGKTEKTRGKTKSDEEKKDIEPKTPFFS	1	20800	76575	NA	NA	NA	NA	NA	NA	NA	NA	NA	NA	NA	NA	NA	NA	NA	NA	NA	NA	NA	NA	NA	NA	NA	NA	NA	NA	NA	NA	NA	NA	UP	NS	NS	NS	UP	DOWN
AT5G55660	AT5G55660	DEK domain-containing chromatin associated protein [Source:UniProtKB/TrEMBL;Acc:F4K4Y5]	S379	AT5G55660.1	AT5G55660.1	379	4	___1	1	0.00183155	71.889	47.097	71.889	0.17638	1841600	X;X;X;X;X;X;X;X;X;X;X;X;X;X;X;Phospho (STY);X;X;X;X;X;X;X;X;X;X;X;X;X;X;X	KKS(1)DEVFK	KKS(72)DEVFK	LKDIPNVAYKVSRKKSDEVFKQLHTILFGGK	1	20793	20794	NA	NA	NA	NA	NA	NA	NA	NA	NA	NA	NA	NA	NA	NA	NA	NA	NA	NA	NA	NA	NA	NA	NA	NA	NA	NA	NA	NA	NA	NA	UP	NS	NS	NS	UP	DOWN
AT5G55660	AT5G55660	DEK domain-containing chromatin associated protein [Source:UniProtKB/TrEMBL;Acc:F4K4Y5]	S379	AT5G55660.1	AT5G55660.1	379	4	___2	1	0.00183155	71.889	47.097	71.889	0.17638	1841600	X;X;X;X;X;X;X;X;X;X;X;X;X;X;X;Phospho (STY);X;X;X;X;X;X;X;X;X;X;X;X;X;X;X	KKS(1)DEVFK	KKS(72)DEVFK	LKDIPNVAYKVSRKKSDEVFKQLHTILFGGK	1	20793	48681	NA	NA	NA	NA	NA	NA	NA	NA	NA	NA	NA	NA	NA	NA	NA	NA	NA	NA	NA	NA	NA	NA	NA	NA	NA	NA	NA	NA	NA	NA	UP	NS	NS	NS	UP	DOWN
AT5G55660	AT5G55660	DEK domain-containing chromatin associated protein [Source:UniProtKB/TrEMBL;Acc:F4K4Y5]	S379	AT5G55660.1	AT5G55660.1	379	4	___3	1	0.00183155	71.889	47.097	71.889	0.17638	1841600	X;X;X;X;X;X;X;X;X;X;X;X;X;X;X;Phospho (STY);X;X;X;X;X;X;X;X;X;X;X;X;X;X;X	KKS(1)DEVFK	KKS(72)DEVFK	LKDIPNVAYKVSRKKSDEVFKQLHTILFGGK	1	20793	76568	NA	NA	NA	NA	NA	NA	NA	NA	NA	NA	NA	NA	NA	NA	NA	NA	NA	NA	NA	NA	NA	NA	NA	NA	NA	NA	NA	NA	NA	NA	UP	NS	NS	NS	UP	DOWN
AT5G55660	AT5G55660	DEK domain-containing chromatin associated protein [Source:UniProtKB/TrEMBL;Acc:F4K4Y5]	S492	AT5G55660.1	AT5G55660.1	492	3	___1	0.570614	7.9e-05	68.257	26.216	68.257	0.68834	30851000	X;X;X;X;X;X;X;X;X;X;X;X;X;X;X;Phospho (STY);X;X;X;X;X;X;X;X;X;X;X;X;X;X;X	KS(0.571)S(0.424)PAAGS(0.004)S(0.001)SSK	KS(1.3)S(-1.3)PAAGS(-21)S(-27)S(-33)S(-38)K	NEKEKGVKRKRTPKKSSPAAGSSSSKRSAKS	1	20795	20796	NA	NA	NA	NA	NA	NA	NA	NA	NA	NA	NA	NA	NA	NA	NA	NA	NA	NA	NA	NA	NA	NA	NA	NA	NA	NA	NA	NA	NA	NA	UP	NS	NS	NS	UP	DOWN
AT5G55660	AT5G55660	DEK domain-containing chromatin associated protein [Source:UniProtKB/TrEMBL;Acc:F4K4Y5]	S492	AT5G55660.1	AT5G55660.1	492	3	___2	0.570614	7.9e-05	68.257	26.216	68.257	0.68834	30851000	X;X;X;X;X;X;X;X;X;X;X;X;X;X;X;Phospho (STY);X;X;X;X;X;X;X;X;X;X;X;X;X;X;X	KS(0.571)S(0.424)PAAGS(0.004)S(0.001)SSK	KS(1.3)S(-1.3)PAAGS(-21)S(-27)S(-33)S(-38)K	NEKEKGVKRKRTPKKSSPAAGSSSSKRSAKS	1	20795	48683	NA	NA	NA	NA	NA	NA	NA	NA	NA	NA	NA	NA	NA	NA	NA	NA	NA	NA	NA	NA	NA	NA	NA	NA	NA	NA	NA	NA	NA	NA	UP	NS	NS	NS	UP	DOWN
AT5G55660	AT5G55660	DEK domain-containing chromatin associated protein [Source:UniProtKB/TrEMBL;Acc:F4K4Y5]	S492	AT5G55660.1	AT5G55660.1	492	3	___3	0.570614	7.9e-05	68.257	26.216	68.257	0.68834	30851000	X;X;X;X;X;X;X;X;X;X;X;X;X;X;X;Phospho (STY);X;X;X;X;X;X;X;X;X;X;X;X;X;X;X	KS(0.571)S(0.424)PAAGS(0.004)S(0.001)SSK	KS(1.3)S(-1.3)PAAGS(-21)S(-27)S(-33)S(-38)K	NEKEKGVKRKRTPKKSSPAAGSSSSKRSAKS	1	20795	76570	NA	NA	NA	NA	NA	NA	NA	NA	NA	NA	NA	NA	NA	NA	NA	NA	NA	NA	NA	NA	NA	NA	NA	NA	NA	NA	NA	NA	NA	NA	UP	NS	NS	NS	UP	DOWN
AT5G55660	AT5G55660	DEK domain-containing chromatin associated protein [Source:UniProtKB/TrEMBL;Acc:F4K4Y5]	S493	AT5G55660.1	AT5G55660.1	493	3	___1	0.481402	0.00206341	46.873	17.545	46.873	1.2201	0	X;X;X;X;X;X;X;X;X;X;X;X;X;X;X;Phospho (STY);X;X;X;X;X;X;X;X;X;X;X;X;X;X;X	KS(0.361)S(0.481)PAAGS(0.1)S(0.025)S(0.027)S(0.006)K	KS(-1.3)S(1.3)PAAGS(-6.8)S(-13)S(-12)S(-19)K	EKEKGVKRKRTPKKSSPAAGSSSSKRSAKSQ		20796	20797	NA	NA	NA	NA	NA	NA	NA	NA	NA	NA	NA	NA	NA	NA	NA	NA	NA	NA	NA	NA	NA	NA	NA	NA	NA	NA	NA	NA	NA	NA	UP	NS	NS	NS	UP	DOWN
AT5G55660	AT5G55660	DEK domain-containing chromatin associated protein [Source:UniProtKB/TrEMBL;Acc:F4K4Y5]	S493	AT5G55660.1	AT5G55660.1	493	3	___2	0.481402	0.00206341	46.873	17.545	46.873	1.2201	0	X;X;X;X;X;X;X;X;X;X;X;X;X;X;X;Phospho (STY);X;X;X;X;X;X;X;X;X;X;X;X;X;X;X	KS(0.361)S(0.481)PAAGS(0.1)S(0.025)S(0.027)S(0.006)K	KS(-1.3)S(1.3)PAAGS(-6.8)S(-13)S(-12)S(-19)K	EKEKGVKRKRTPKKSSPAAGSSSSKRSAKSQ		20796	48684	NA	NA	NA	NA	NA	NA	NA	NA	NA	NA	NA	NA	NA	NA	NA	NA	NA	NA	NA	NA	NA	NA	NA	NA	NA	NA	NA	NA	NA	NA	UP	NS	NS	NS	UP	DOWN
AT5G55660	AT5G55660	DEK domain-containing chromatin associated protein [Source:UniProtKB/TrEMBL;Acc:F4K4Y5]	S493	AT5G55660.1	AT5G55660.1	493	3	___3	0.481402	0.00206341	46.873	17.545	46.873	1.2201	0	X;X;X;X;X;X;X;X;X;X;X;X;X;X;X;Phospho (STY);X;X;X;X;X;X;X;X;X;X;X;X;X;X;X	KS(0.361)S(0.481)PAAGS(0.1)S(0.025)S(0.027)S(0.006)K	KS(-1.3)S(1.3)PAAGS(-6.8)S(-13)S(-12)S(-19)K	EKEKGVKRKRTPKKSSPAAGSSSSKRSAKSQ		20796	76571	NA	NA	NA	NA	NA	NA	NA	NA	NA	NA	NA	NA	NA	NA	NA	NA	NA	NA	NA	NA	NA	NA	NA	NA	NA	NA	NA	NA	NA	NA	UP	NS	NS	NS	UP	DOWN
AT5G55660	AT5G55660	DEK domain-containing chromatin associated protein [Source:UniProtKB/TrEMBL;Acc:F4K4Y5]	S525	AT5G55660.1	AT5G55660.1	525	4	___2	0.998487	6.59e-96	153.24	140.05	153.24	-1.4049	600060000	X;X;X;X;X;X;X;X;X;X;X;X;X;X;X;Phospho (STY);X;X;X;Phospho (STY);X;X;X;X;X;X;X;X;X;X;X	S(0.002)VAHS(0.998)DDES(1)EEEKEDDEEEEK	S(-28)VAHS(28)DDES(84)EEEKEDDEEEEK	KTEEATRTNKKSVAHSDDESEEEKEDDEEEE	2	20803	48691	0.220732	0.633061	0.331529	0.0149214	0.0941083	0.660944	0.00883682	0.0533879	-0.71201	NA	NA	NA	4793.18	6694.17	4972.39	5352.73	4497.08	10875.6	5702.77	8312.19	12052.1	3232.72	3323.64	3455.4	NA	NA	NA	NA	NA	NA	UP	NS	NS	NS	UP	DOWN
AT5G55660	AT5G55660	DEK domain-containing chromatin associated protein [Source:UniProtKB/TrEMBL;Acc:F4K4Y5]	S525	AT5G55660.1	AT5G55660.1	525	4	___1	0.998487	6.59e-96	153.24	140.05	153.24	-1.4049	600060000	X;X;X;X;X;X;X;X;X;X;X;X;X;X;X;Phospho (STY);X;X;X;Phospho (STY);X;X;X;X;X;X;X;X;X;X;X	S(0.002)VAHS(0.998)DDES(1)EEEKEDDEEEEK	S(-28)VAHS(28)DDES(84)EEEKEDDEEEEK	KTEEATRTNKKSVAHSDDESEEEKEDDEEEE	2	20803	20804	NA	NA	NA	NA	NA	NA	NA	NA	NA	NA	NA	NA	NA	NA	NA	NA	NA	NA	NA	NA	NA	NA	NA	NA	NA	NA	NA	NA	NA	NA	UP	NS	NS	NS	UP	DOWN
AT5G55660	AT5G55660	DEK domain-containing chromatin associated protein [Source:UniProtKB/TrEMBL;Acc:F4K4Y5]	S525	AT5G55660.1	AT5G55660.1	525	4	___3	0.998487	6.59e-96	153.24	140.05	153.24	-1.4049	600060000	X;X;X;X;X;X;X;X;X;X;X;X;X;X;X;Phospho (STY);X;X;X;Phospho (STY);X;X;X;X;X;X;X;X;X;X;X	S(0.002)VAHS(0.998)DDES(1)EEEKEDDEEEEK	S(-28)VAHS(28)DDES(84)EEEKEDDEEEEK	KTEEATRTNKKSVAHSDDESEEEKEDDEEEE	2	20803	76578	NA	NA	NA	NA	NA	NA	NA	NA	NA	NA	NA	NA	NA	NA	NA	NA	NA	NA	NA	NA	NA	NA	NA	NA	NA	NA	NA	NA	NA	NA	UP	NS	NS	NS	UP	DOWN
AT5G55660	AT5G55660	DEK domain-containing chromatin associated protein [Source:UniProtKB/TrEMBL;Acc:F4K4Y5]	S529	AT5G55660.1	AT5G55660.1	529	4	___2	1	6.59e-96	153.24	140.05	153.24	-1.4049	600060000	X;X;X;X;X;X;X;X;X;X;X;Phospho (STY);X;X;X;Phospho (STY);X;X;X;X;X;X;X;X;X;X;X;X;X;X;X	S(0.002)VAHS(0.998)DDES(1)EEEKEDDEEEEK	S(-28)VAHS(28)DDES(84)EEEKEDDEEEEK	ATRTNKKSVAHSDDESEEEKEDDEEEEKEQE	2	20804	48692	0.220732	0.633061	0.331529	0.0149214	0.0941083	0.660944	0.00883682	0.0533879	-0.71201	NA	NA	NA	4793.18	6694.17	4972.39	5352.73	4497.08	10875.6	5702.77	8312.19	12052.1	3232.72	3323.64	3455.4	NA	NA	NA	NA	NA	NA	UP	NS	NS	NS	UP	DOWN
AT5G55660	AT5G55660	DEK domain-containing chromatin associated protein [Source:UniProtKB/TrEMBL;Acc:F4K4Y5]	S529	AT5G55660.1	AT5G55660.1	529	4	___1	1	6.59e-96	153.24	140.05	153.24	-1.4049	600060000	X;X;X;X;X;X;X;X;X;X;X;Phospho (STY);X;X;X;Phospho (STY);X;X;X;X;X;X;X;X;X;X;X;X;X;X;X	S(0.002)VAHS(0.998)DDES(1)EEEKEDDEEEEK	S(-28)VAHS(28)DDES(84)EEEKEDDEEEEK	ATRTNKKSVAHSDDESEEEKEDDEEEEKEQE	2	20804	20805	NA	NA	NA	NA	NA	NA	NA	NA	NA	NA	NA	NA	NA	NA	NA	NA	NA	NA	NA	NA	NA	NA	NA	NA	NA	NA	NA	NA	NA	NA	UP	NS	NS	NS	UP	DOWN
AT5G55660	AT5G55660	DEK domain-containing chromatin associated protein [Source:UniProtKB/TrEMBL;Acc:F4K4Y5]	S529	AT5G55660.1	AT5G55660.1	529	4	___3	1	6.59e-96	153.24	140.05	153.24	-1.4049	600060000	X;X;X;X;X;X;X;X;X;X;X;Phospho (STY);X;X;X;Phospho (STY);X;X;X;X;X;X;X;X;X;X;X;X;X;X;X	S(0.002)VAHS(0.998)DDES(1)EEEKEDDEEEEK	S(-28)VAHS(28)DDES(84)EEEKEDDEEEEK	ATRTNKKSVAHSDDESEEEKEDDEEEEKEQE	2	20804	76579	NA	NA	NA	NA	NA	NA	NA	NA	NA	NA	NA	NA	NA	NA	NA	NA	NA	NA	NA	NA	NA	NA	NA	NA	NA	NA	NA	NA	NA	NA	UP	NS	NS	NS	UP	DOWN
AT5G55660	AT5G55660	DEK domain-containing chromatin associated protein [Source:UniProtKB/TrEMBL;Acc:F4K4Y5]	S570	AT5G55660.1	AT5G55660.1	570	4	___2	0.565291	5.6e-13	82.906	75.227	65.587	0.42687	34088000	X;X;X;X;X;X;X;X;X;X;X;X;X;X;X;Phospho (STY);X;X;X;X;X;Phospho (STY);X;X;X;X;X;X;X;X;X	S(0.001)EDEAPQLS(0.446)ES(0.565)EENVES(0.983)EEES(0.003)EEET(0.002)KK	S(-30)EDEAPQLS(-1.1)ES(1.1)EENVES(17)EEES(-26)EEET(-27)KK	GIPDKSEDEAPQLSESEENVESEEESEEETK	2	20801	48689	0.787878	0.983452	-0.163	0.816581	0.977305	-0.142658	0.0706569	0.38231	-1.11022	NA	NA	NA	NA	692.682	271.188	NA	530.731	336.811	NA	506.823	365.326	NA	117.038	332.339	NA	NA	NA	NA	NA	NA	UP	NS	NS	NS	UP	DOWN
AT5G55660	AT5G55660	DEK domain-containing chromatin associated protein [Source:UniProtKB/TrEMBL;Acc:F4K4Y5]	S570	AT5G55660.1	AT5G55660.1	570	4	___1	0.565291	5.6e-13	82.906	75.227	65.587	0.42687	34088000	X;X;X;X;X;X;X;X;X;X;X;X;X;X;X;Phospho (STY);X;X;X;X;X;Phospho (STY);X;X;X;X;X;X;X;X;X	S(0.001)EDEAPQLS(0.446)ES(0.565)EENVES(0.983)EEES(0.003)EEET(0.002)KK	S(-30)EDEAPQLS(-1.1)ES(1.1)EENVES(17)EEES(-26)EEET(-27)KK	GIPDKSEDEAPQLSESEENVESEEESEEETK	2	20801	20802	NA	NA	NA	NA	NA	NA	NA	NA	NA	NA	NA	NA	NA	NA	NA	NA	NA	NA	NA	NA	NA	NA	NA	NA	NA	NA	NA	NA	NA	NA	UP	NS	NS	NS	UP	DOWN
AT5G55660	AT5G55660	DEK domain-containing chromatin associated protein [Source:UniProtKB/TrEMBL;Acc:F4K4Y5]	S570	AT5G55660.1	AT5G55660.1	570	4	___3	0.565291	5.6e-13	82.906	75.227	65.587	0.42687	34088000	X;X;X;X;X;X;X;X;X;X;X;X;X;X;X;Phospho (STY);X;X;X;X;X;Phospho (STY);X;X;X;X;X;X;X;X;X	S(0.001)EDEAPQLS(0.446)ES(0.565)EENVES(0.983)EEES(0.003)EEET(0.002)KK	S(-30)EDEAPQLS(-1.1)ES(1.1)EENVES(17)EEES(-26)EEET(-27)KK	GIPDKSEDEAPQLSESEENVESEEESEEETK	2	20801	76576	NA	NA	NA	NA	NA	NA	NA	NA	NA	NA	NA	NA	NA	NA	NA	NA	NA	NA	NA	NA	NA	NA	NA	NA	NA	NA	NA	NA	NA	NA	UP	NS	NS	NS	UP	DOWN
AT5G55660	AT5G55660	DEK domain-containing chromatin associated protein [Source:UniProtKB/TrEMBL;Acc:F4K4Y5]	S576	AT5G55660.1	AT5G55660.1	576	4	___2	0.998024	5.6e-13	82.906	75.227	82.906	0.29804	34088000	X;X;X;X;X;X;X;X;X;Phospho (STY);X;X;X;X;X;Phospho (STY);X;X;X;X;X;X;X;X;X;X;X;X;X;X;X	SEDEAPQLS(0.461)ES(0.541)EENVES(0.998)EEESEEETKK	S(-38)EDEAPQLS(-0.7)ES(0.7)EENVES(26)EEES(-36)EEET(-36)KK	EDEAPQLSESEENVESEEESEEETKKKKRGS	2	20802	48690	0.787878	0.983452	-0.163	0.816581	0.977305	-0.142658	0.0706569	0.38231	-1.11022	NA	NA	NA	NA	692.682	271.188	NA	530.731	336.811	NA	506.823	365.326	NA	117.038	332.339	NA	NA	NA	NA	NA	NA	UP	NS	NS	NS	UP	DOWN
AT5G55660	AT5G55660	DEK domain-containing chromatin associated protein [Source:UniProtKB/TrEMBL;Acc:F4K4Y5]	S576	AT5G55660.1	AT5G55660.1	576	4	___1	0.998024	5.6e-13	82.906	75.227	82.906	0.29804	34088000	X;X;X;X;X;X;X;X;X;Phospho (STY);X;X;X;X;X;Phospho (STY);X;X;X;X;X;X;X;X;X;X;X;X;X;X;X	SEDEAPQLS(0.461)ES(0.541)EENVES(0.998)EEESEEETKK	S(-38)EDEAPQLS(-0.7)ES(0.7)EENVES(26)EEES(-36)EEET(-36)KK	EDEAPQLSESEENVESEEESEEETKKKKRGS	2	20802	20803	NA	NA	NA	NA	NA	NA	NA	NA	NA	NA	NA	NA	NA	NA	NA	NA	NA	NA	NA	NA	NA	NA	NA	NA	NA	NA	NA	NA	NA	NA	UP	NS	NS	NS	UP	DOWN
AT5G55660	AT5G55660	DEK domain-containing chromatin associated protein [Source:UniProtKB/TrEMBL;Acc:F4K4Y5]	S576	AT5G55660.1	AT5G55660.1	576	4	___3	0.998024	5.6e-13	82.906	75.227	82.906	0.29804	34088000	X;X;X;X;X;X;X;X;X;Phospho (STY);X;X;X;X;X;Phospho (STY);X;X;X;X;X;X;X;X;X;X;X;X;X;X;X	SEDEAPQLS(0.461)ES(0.541)EENVES(0.998)EEESEEETKK	S(-38)EDEAPQLS(-0.7)ES(0.7)EENVES(26)EEES(-36)EEET(-36)KK	EDEAPQLSESEENVESEEESEEETKKKKRGS	2	20802	76577	NA	NA	NA	NA	NA	NA	NA	NA	NA	NA	NA	NA	NA	NA	NA	NA	NA	NA	NA	NA	NA	NA	NA	NA	NA	NA	NA	NA	NA	NA	UP	NS	NS	NS	UP	DOWN
AT5G55660	AT5G55660	DEK domain-containing chromatin associated protein [Source:UniProtKB/TrEMBL;Acc:F4K4Y5]	S615	AT5G55660.1	AT5G55660.1	615	3	___1	0.639969	6.55e-07	96.059	77.279	96.059	-0.085484	3175600000	X;X;X;X;X;X;X;X;X;X;X;X;X;X;X;Phospho (STY);X;X;X;X;X;X;X;X;X;X;X;X;X;X;X	TAVPT(0.017)KS(0.64)S(0.343)PPK	T(-36)AVPT(-16)KS(2.7)S(-2.7)PPK	SAGKSRSKKTAVPTKSSPPKKATQKRSAGKR	1	20797	20798	0.959112	0.992988	0.00812946	0.557963	0.795701	0.0924975	0.140571	0.353023	-0.232776	0.83748	0.950151	-0.0214845	12238.7	11377	12671.8	12358.3	14493.5	9625.47	12938.1	13620.1	12162.1	11740.6	11445.3	7604.68	3971.98	4165.99	3997.74	4091.53	3572.81	4291.2	UP	NS	NS	NS	UP	DOWN
AT5G55660	AT5G55660	DEK domain-containing chromatin associated protein [Source:UniProtKB/TrEMBL;Acc:F4K4Y5]	S615	AT5G55660.1	AT5G55660.1	615	3	___2	0.639969	6.55e-07	96.059	77.279	96.059	-0.085484	3175600000	X;X;X;X;X;X;X;X;X;X;X;X;X;X;X;Phospho (STY);X;X;X;X;X;X;X;X;X;X;X;X;X;X;X	TAVPT(0.017)KS(0.64)S(0.343)PPK	T(-36)AVPT(-16)KS(2.7)S(-2.7)PPK	SAGKSRSKKTAVPTKSSPPKKATQKRSAGKR	1	20797	48685	NA	NA	NA	NA	NA	NA	NA	NA	NA	NA	NA	NA	NA	NA	NA	NA	NA	NA	NA	NA	NA	NA	NA	NA	NA	NA	NA	NA	NA	NA	UP	NS	NS	NS	UP	DOWN
AT5G55660	AT5G55660	DEK domain-containing chromatin associated protein [Source:UniProtKB/TrEMBL;Acc:F4K4Y5]	S615	AT5G55660.1	AT5G55660.1	615	3	___3	0.639969	6.55e-07	96.059	77.279	96.059	-0.085484	3175600000	X;X;X;X;X;X;X;X;X;X;X;X;X;X;X;Phospho (STY);X;X;X;X;X;X;X;X;X;X;X;X;X;X;X	TAVPT(0.017)KS(0.64)S(0.343)PPK	T(-36)AVPT(-16)KS(2.7)S(-2.7)PPK	SAGKSRSKKTAVPTKSSPPKKATQKRSAGKR	1	20797	76572	NA	NA	NA	NA	NA	NA	NA	NA	NA	NA	NA	NA	NA	NA	NA	NA	NA	NA	NA	NA	NA	NA	NA	NA	NA	NA	NA	NA	NA	NA	UP	NS	NS	NS	UP	DOWN
AT5G55660	AT5G55660	DEK domain-containing chromatin associated protein [Source:UniProtKB/TrEMBL;Acc:F4K4Y5]	S616	AT5G55660.1	AT5G55660.1	616	2	___1	0.982926	3.17e-10	100.93	84.357	100.93	0.093088	6153300000	X;X;X;X;X;X;X;X;X;X;X;X;X;X;X;Phospho (STY);X;X;X;X;X;X;X;X;X;X;X;X;X;X;X	TAVPT(0.001)KS(0.017)S(0.983)PPKK	T(-57)AVPT(-32)KS(-18)S(18)PPKK	AGKSRSKKTAVPTKSSPPKKATQKRSAGKRK	1	20798	20799	0.706297	0.922875	-0.059958	0.387132	0.66672	0.137572	0.0346909	0.138825	-0.336323	0.538991	0.815022	0.0917644	20257.1	16869	18292.5	19063.9	20355.5	13721	22043.7	20935.9	18020	16408.3	15875.3	11480.8	1694.54	1770.65	1531.49	1684.58	1609.63	2030.28	UP	NS	NS	NS	UP	DOWN
AT5G55660	AT5G55660	DEK domain-containing chromatin associated protein [Source:UniProtKB/TrEMBL;Acc:F4K4Y5]	S616	AT5G55660.1	AT5G55660.1	616	2	___2	0.982926	3.17e-10	100.93	84.357	100.93	0.093088	6153300000	X;X;X;X;X;X;X;X;X;X;X;X;X;X;X;Phospho (STY);X;X;X;X;X;X;X;X;X;X;X;X;X;X;X	TAVPT(0.001)KS(0.017)S(0.983)PPKK	T(-57)AVPT(-32)KS(-18)S(18)PPKK	AGKSRSKKTAVPTKSSPPKKATQKRSAGKRK	1	20798	48686	NA	NA	NA	NA	NA	NA	NA	NA	NA	NA	NA	NA	NA	NA	NA	NA	NA	NA	NA	NA	NA	NA	NA	NA	NA	NA	NA	NA	NA	NA	UP	NS	NS	NS	UP	DOWN
AT5G55660	AT5G55660	DEK domain-containing chromatin associated protein [Source:UniProtKB/TrEMBL;Acc:F4K4Y5]	S616	AT5G55660.1	AT5G55660.1	616	2	___3	0.982926	3.17e-10	100.93	84.357	100.93	0.093088	6153300000	X;X;X;X;X;X;X;X;X;X;X;X;X;X;X;Phospho (STY);X;X;X;X;X;X;X;X;X;X;X;X;X;X;X	TAVPT(0.001)KS(0.017)S(0.983)PPKK	T(-57)AVPT(-32)KS(-18)S(18)PPKK	AGKSRSKKTAVPTKSSPPKKATQKRSAGKRK	1	20798	76573	NA	NA	NA	NA	NA	NA	NA	NA	NA	NA	NA	NA	NA	NA	NA	NA	NA	NA	NA	NA	NA	NA	NA	NA	NA	NA	NA	NA	NA	NA	UP	NS	NS	NS	UP	DOWN
AT5G55660	AT5G55660	DEK domain-containing chromatin associated protein [Source:UniProtKB/TrEMBL;Acc:F4K4Y5]	S633	AT5G55660.1	AT5G55660.1	633	4	___1	0.9925	0.000240945	66.246	47.413	50.787	0.24694	66297000	X;X;X;X;X;X;X;X;X;X;X;X;X;X;X;Phospho (STY);X;X;X;Phospho (STY);X;Phospho (STY);Phospho (STY);X;X;X;X;X;X;X;X	KKS(0.992)DDDS(0.207)DT(0.913)S(0.888)PK	KKS(20)DDDS(-8.5)DT(9.6)S(8.5)PK	PKKATQKRSAGKRKKSDDDSDTSPKASSKRK	3	20790	20791	NA	NA	NA	NA	NA	NA	NA	NA	NA	NA	NA	NA	NA	NA	NA	NA	NA	NA	NA	NA	NA	NA	NA	NA	NA	NA	NA	NA	NA	NA	UP	NS	NS	NS	UP	DOWN
AT5G55660	AT5G55660	DEK domain-containing chromatin associated protein [Source:UniProtKB/TrEMBL;Acc:F4K4Y5]	S633	AT5G55660.1	AT5G55660.1	633	4	___2	0.9925	0.000240945	66.246	47.413	50.787	0.24694	66297000	X;X;X;X;X;X;X;X;X;X;X;X;X;X;X;Phospho (STY);X;X;X;Phospho (STY);X;Phospho (STY);Phospho (STY);X;X;X;X;X;X;X;X	KKS(0.992)DDDS(0.207)DT(0.913)S(0.888)PK	KKS(20)DDDS(-8.5)DT(9.6)S(8.5)PK	PKKATQKRSAGKRKKSDDDSDTSPKASSKRK	3	20790	48678	NA	NA	NA	NA	NA	NA	NA	NA	NA	NA	NA	NA	NA	NA	NA	NA	NA	NA	NA	NA	NA	NA	NA	NA	NA	NA	NA	NA	NA	NA	UP	NS	NS	NS	UP	DOWN
AT5G55660	AT5G55660	DEK domain-containing chromatin associated protein [Source:UniProtKB/TrEMBL;Acc:F4K4Y5]	S633	AT5G55660.1	AT5G55660.1	633	4	___3	0.9925	0.000240945	66.246	47.413	50.787	0.24694	66297000	X;X;X;X;X;X;X;X;X;X;X;X;X;X;X;Phospho (STY);X;X;X;Phospho (STY);X;Phospho (STY);Phospho (STY);X;X;X;X;X;X;X;X	KKS(0.992)DDDS(0.207)DT(0.913)S(0.888)PK	KKS(20)DDDS(-8.5)DT(9.6)S(8.5)PK	PKKATQKRSAGKRKKSDDDSDTSPKASSKRK	3	20790	76565	NA	NA	NA	NA	NA	NA	NA	NA	NA	NA	NA	NA	NA	NA	NA	NA	NA	NA	NA	NA	NA	NA	NA	NA	NA	NA	NA	NA	NA	NA	UP	NS	NS	NS	UP	DOWN
AT5G55660	AT5G55660	DEK domain-containing chromatin associated protein [Source:UniProtKB/TrEMBL;Acc:F4K4Y5]	S637	AT5G55660.1	AT5G55660.1	637	3	___2	0.997536	2.35e-11	116.96	90.813	66.246	1.4366	4561700000	X;X;X;X;X;X;X;X;X;X;X;Phospho (STY);X;X;X;Phospho (STY);X;Phospho (STY);Phospho (STY);X;X;X;Phospho (STY);X;X;X;X;X;X;X;X	KKS(0.922)DDDS(0.998)DT(0.624)S(0.457)PK	KKS(8.4)DDDS(23)DT(1.6)S(-1.6)PK	TQKRSAGKRKKSDDDSDTSPKASSKRKKTEK	1;2;3	20791	48679	0.562811	0.867198	0.128059	0.350841	0.635326	0.206509	0.090323	0.265743	-0.375281	0.476806	0.78037	-0.110732	55708.3	40239.7	34042.5	53349.3	48549.8	40126.3	55230.4	46389.8	48464.4	40507.9	32844.5	26604.1	2905.89	2257.17	1948.69	1869.94	2448.21	2267.71	UP	NS	NS	NS	UP	DOWN
AT5G55660	AT5G55660	DEK domain-containing chromatin associated protein [Source:UniProtKB/TrEMBL;Acc:F4K4Y5]	S637	AT5G55660.1	AT5G55660.1	637	3	___1	0.997536	2.35e-11	116.96	90.813	66.246	1.4366	4561700000	X;X;X;X;X;X;X;X;X;X;X;Phospho (STY);X;X;X;Phospho (STY);X;Phospho (STY);Phospho (STY);X;X;X;Phospho (STY);X;X;X;X;X;X;X;X	KKS(0.922)DDDS(0.998)DT(0.624)S(0.457)PK	KKS(8.4)DDDS(23)DT(1.6)S(-1.6)PK	TQKRSAGKRKKSDDDSDTSPKASSKRKKTEK	1;2;3	20791	20792	NA	NA	NA	NA	NA	NA	NA	NA	NA	0.0715786	0.31777	0.342733	NA	NA	NA	NA	NA	NA	NA	NA	NA	NA	NA	NA	683.562	629.94	823.378	866.836	792.425	1050.56	UP	NS	NS	NS	UP	DOWN
AT5G55660	AT5G55660	DEK domain-containing chromatin associated protein [Source:UniProtKB/TrEMBL;Acc:F4K4Y5]	S637	AT5G55660.1	AT5G55660.1	637	3	___3	0.997536	2.35e-11	116.96	90.813	66.246	1.4366	4561700000	X;X;X;X;X;X;X;X;X;X;X;Phospho (STY);X;X;X;Phospho (STY);X;Phospho (STY);Phospho (STY);X;X;X;Phospho (STY);X;X;X;X;X;X;X;X	KKS(0.922)DDDS(0.998)DT(0.624)S(0.457)PK	KKS(8.4)DDDS(23)DT(1.6)S(-1.6)PK	TQKRSAGKRKKSDDDSDTSPKASSKRKKTEK	1;2;3	20791	76566	NA	NA	NA	NA	NA	NA	NA	NA	NA	NA	NA	NA	NA	NA	NA	NA	NA	NA	NA	NA	NA	NA	NA	NA	NA	NA	NA	NA	NA	NA	UP	NS	NS	NS	UP	DOWN
AT5G55660	AT5G55660	DEK domain-containing chromatin associated protein [Source:UniProtKB/TrEMBL;Acc:F4K4Y5]	S640	AT5G55660.1	AT5G55660.1	640	4	___2	0.999944	2.86e-10	104.17	87.288	104.17	0.33411	2124400000	X;X;X;X;X;X;X;X;Phospho (STY);X;X;X;Phospho (STY);X;Phospho (STY);Phospho (STY);X;X;X;X;X;X;X;X;X;X;X;X;X;X;X	KKS(0.012)DDDS(0.988)DT(1)S(1)PK	KKS(-19)DDDS(19)DT(39)S(42)PK	RSAGKRKKSDDDSDTSPKASSKRKKTEKPAK	1;2;3	20792	48680	0.42114	0.798331	0.193002	0.381791	0.662835	0.209845	0.147185	0.362922	-0.348081	NA	NA	NA	40743.9	25466.2	24661.8	43420.9	31361.3	29069.2	41011.1	29016.1	35109.6	29086	22847.6	19273.1	NA	NA	NA	NA	NA	NA	UP	NS	NS	NS	UP	DOWN
AT5G55660	AT5G55660	DEK domain-containing chromatin associated protein [Source:UniProtKB/TrEMBL;Acc:F4K4Y5]	S640	AT5G55660.1	AT5G55660.1	640	4	___1	0.999944	2.86e-10	104.17	87.288	104.17	0.33411	2124400000	X;X;X;X;X;X;X;X;Phospho (STY);X;X;X;Phospho (STY);X;Phospho (STY);Phospho (STY);X;X;X;X;X;X;X;X;X;X;X;X;X;X;X	KKS(0.012)DDDS(0.988)DT(1)S(1)PK	KKS(-19)DDDS(19)DT(39)S(42)PK	RSAGKRKKSDDDSDTSPKASSKRKKTEKPAK	1;2;3	20792	20793	NA	NA	NA	NA	NA	NA	NA	NA	NA	NA	NA	NA	NA	NA	NA	NA	NA	NA	NA	NA	NA	NA	NA	NA	NA	NA	NA	NA	NA	NA	UP	NS	NS	NS	UP	DOWN
AT5G55660	AT5G55660	DEK domain-containing chromatin associated protein [Source:UniProtKB/TrEMBL;Acc:F4K4Y5]	S640	AT5G55660.1	AT5G55660.1	640	4	___3	0.999944	2.86e-10	104.17	87.288	104.17	0.33411	2124400000	X;X;X;X;X;X;X;X;Phospho (STY);X;X;X;Phospho (STY);X;Phospho (STY);Phospho (STY);X;X;X;X;X;X;X;X;X;X;X;X;X;X;X	KKS(0.012)DDDS(0.988)DT(1)S(1)PK	KKS(-19)DDDS(19)DT(39)S(42)PK	RSAGKRKKSDDDSDTSPKASSKRKKTEKPAK	1;2;3	20792	76567	NA	NA	NA	NA	NA	NA	NA	NA	NA	NA	NA	NA	NA	NA	NA	NA	NA	NA	NA	NA	NA	NA	NA	NA	NA	NA	NA	NA	NA	NA	UP	NS	NS	NS	UP	DOWN
AT5G55660	AT5G55660	DEK domain-containing chromatin associated protein [Source:UniProtKB/TrEMBL;Acc:F4K4Y5]	S644	AT5G55660.1	AT5G55660.1	644	3	___1	0.366182	0.000760194	50.387	40.599	50.387	-0.12625	0	X;X;X;X;Phospho (STY);X;X;X;Phospho (STY);X;Phospho (STY);Phospho (STY);X;X;X;Phospho (STY);X;X;X;X;X;X;X;X;X;X;X;X;X;X;X	S(0.002)DDDS(0.759)DT(0.425)S(0.409)PKAS(0.366)S(0.04)K	S(-27)DDDS(2.9)DT(-0.78)S(-1.2)PKAS(0.78)S(-9.9)K	KRKKSDDDSDTSPKASSKRKKTEKPAKEQAA		20794	20795	NA	NA	NA	NA	NA	NA	NA	NA	NA	NA	NA	NA	NA	NA	NA	NA	NA	NA	NA	NA	NA	NA	NA	NA	NA	NA	NA	NA	NA	NA	UP	NS	NS	NS	UP	DOWN
AT5G55660	AT5G55660	DEK domain-containing chromatin associated protein [Source:UniProtKB/TrEMBL;Acc:F4K4Y5]	S644	AT5G55660.1	AT5G55660.1	644	3	___2	0.366182	0.000760194	50.387	40.599	50.387	-0.12625	0	X;X;X;X;Phospho (STY);X;X;X;Phospho (STY);X;Phospho (STY);Phospho (STY);X;X;X;Phospho (STY);X;X;X;X;X;X;X;X;X;X;X;X;X;X;X	S(0.002)DDDS(0.759)DT(0.425)S(0.409)PKAS(0.366)S(0.04)K	S(-27)DDDS(2.9)DT(-0.78)S(-1.2)PKAS(0.78)S(-9.9)K	KRKKSDDDSDTSPKASSKRKKTEKPAKEQAA		20794	48682	NA	NA	NA	NA	NA	NA	NA	NA	NA	NA	NA	NA	NA	NA	NA	NA	NA	NA	NA	NA	NA	NA	NA	NA	NA	NA	NA	NA	NA	NA	UP	NS	NS	NS	UP	DOWN
AT5G55660	AT5G55660	DEK domain-containing chromatin associated protein [Source:UniProtKB/TrEMBL;Acc:F4K4Y5]	S644	AT5G55660.1	AT5G55660.1	644	3	___3	0.366182	0.000760194	50.387	40.599	50.387	-0.12625	0	X;X;X;X;Phospho (STY);X;X;X;Phospho (STY);X;Phospho (STY);Phospho (STY);X;X;X;Phospho (STY);X;X;X;X;X;X;X;X;X;X;X;X;X;X;X	S(0.002)DDDS(0.759)DT(0.425)S(0.409)PKAS(0.366)S(0.04)K	S(-27)DDDS(2.9)DT(-0.78)S(-1.2)PKAS(0.78)S(-9.9)K	KRKKSDDDSDTSPKASSKRKKTEKPAKEQAA		20794	76569	NA	NA	NA	NA	NA	NA	NA	NA	NA	NA	NA	NA	NA	NA	NA	NA	NA	NA	NA	NA	NA	NA	NA	NA	NA	NA	NA	NA	NA	NA	UP	NS	NS	NS	UP	DOWN
AT5G55660	AT5G55660	DEK domain-containing chromatin associated protein [Source:UniProtKB/TrEMBL;Acc:F4K4Y5]	S664	AT5G55660.1	AT5G55660.1	664	3	___1	0.986089	1.9e-05	87.18	55.352	49.595	-0.29545	97479000	X;X;X;X;X;X;X;X;X;X;X;X;X;X;X;Phospho (STY);X;X;X;X;X;X;X;X;X;X;X;X;X;X;X	EQAAAPLKS(0.986)VS(0.014)K	EQAAAPLKS(19)VS(-19)K	KTEKPAKEQAAAPLKSVSKEKPVIGKRGGKG	1	20787	20788	0.268794	0.864725	0.175948	0.00499417	0.0826021	0.4472	0.401164	0.781104	0.133582	NA	NA	NA	NA	11398.7	12240.8	NA	14558.6	12427.9	NA	18466.8	13807.1	NA	13285	12929.5	NA	NA	NA	NA	NA	NA	UP	NS	NS	NS	UP	DOWN
AT5G55660	AT5G55660	DEK domain-containing chromatin associated protein [Source:UniProtKB/TrEMBL;Acc:F4K4Y5]	S664	AT5G55660.1	AT5G55660.1	664	3	___2	0.986089	1.9e-05	87.18	55.352	49.595	-0.29545	97479000	X;X;X;X;X;X;X;X;X;X;X;X;X;X;X;Phospho (STY);X;X;X;X;X;X;X;X;X;X;X;X;X;X;X	EQAAAPLKS(0.986)VS(0.014)K	EQAAAPLKS(19)VS(-19)K	KTEKPAKEQAAAPLKSVSKEKPVIGKRGGKG	1	20787	48675	NA	NA	NA	NA	NA	NA	NA	NA	NA	NA	NA	NA	NA	NA	NA	NA	NA	NA	NA	NA	NA	NA	NA	NA	NA	NA	NA	NA	NA	NA	UP	NS	NS	NS	UP	DOWN
AT5G55660	AT5G55660	DEK domain-containing chromatin associated protein [Source:UniProtKB/TrEMBL;Acc:F4K4Y5]	S664	AT5G55660.1	AT5G55660.1	664	3	___3	0.986089	1.9e-05	87.18	55.352	49.595	-0.29545	97479000	X;X;X;X;X;X;X;X;X;X;X;X;X;X;X;Phospho (STY);X;X;X;X;X;X;X;X;X;X;X;X;X;X;X	EQAAAPLKS(0.986)VS(0.014)K	EQAAAPLKS(19)VS(-19)K	KTEKPAKEQAAAPLKSVSKEKPVIGKRGGKG	1	20787	76562	NA	NA	NA	NA	NA	NA	NA	NA	NA	NA	NA	NA	NA	NA	NA	NA	NA	NA	NA	NA	NA	NA	NA	NA	NA	NA	NA	NA	NA	NA	UP	NS	NS	NS	UP	DOWN
AT5G55660	AT5G55660	DEK domain-containing chromatin associated protein [Source:UniProtKB/TrEMBL;Acc:F4K4Y5]	S68	AT5G55660.1	AT5G55660.1	68	4	___1	0.979576	1.88e-36	104.3	88.982	104.3	-0.21693	299250000	X;X;X;X;X;X;X;X;X;X;X;X;X;X;X;Phospho (STY);X;X;X;X;X;X;X;X;X;X;X;X;X;X;X	QHEGES(0.98)ET(0.02)GDKEVEVTEEEKK	QHEGES(17)ET(-17)GDKEVEVT(-64)EEEKK	EKMEIDDEGKQHEGESETGDKEVEVTEEEKK	1	20799	20800	0.00031197	0.0119478	0.453718	0.0125878	0.0832402	0.313778	0.343636	0.598738	0.119055	NA	NA	NA	10256.2	10257.2	8790.29	10525.5	14885	14726.5	11520.8	12545.4	12392.4	10634.9	10966.6	10114.5	NA	NA	NA	NA	NA	NA	UP	NS	NS	NS	UP	DOWN
AT5G55660	AT5G55660	DEK domain-containing chromatin associated protein [Source:UniProtKB/TrEMBL;Acc:F4K4Y5]	S68	AT5G55660.1	AT5G55660.1	68	4	___2	0.979576	1.88e-36	104.3	88.982	104.3	-0.21693	299250000	X;X;X;X;X;X;X;X;X;X;X;X;X;X;X;Phospho (STY);X;X;X;X;X;X;X;X;X;X;X;X;X;X;X	QHEGES(0.98)ET(0.02)GDKEVEVTEEEKK	QHEGES(17)ET(-17)GDKEVEVT(-64)EEEKK	EKMEIDDEGKQHEGESETGDKEVEVTEEEKK	1	20799	48687	NA	NA	NA	NA	NA	NA	NA	NA	NA	NA	NA	NA	NA	NA	NA	NA	NA	NA	NA	NA	NA	NA	NA	NA	NA	NA	NA	NA	NA	NA	UP	NS	NS	NS	UP	DOWN
AT5G55660	AT5G55660	DEK domain-containing chromatin associated protein [Source:UniProtKB/TrEMBL;Acc:F4K4Y5]	S68	AT5G55660.1	AT5G55660.1	68	4	___3	0.979576	1.88e-36	104.3	88.982	104.3	-0.21693	299250000	X;X;X;X;X;X;X;X;X;X;X;X;X;X;X;Phospho (STY);X;X;X;X;X;X;X;X;X;X;X;X;X;X;X	QHEGES(0.98)ET(0.02)GDKEVEVTEEEKK	QHEGES(17)ET(-17)GDKEVEVT(-64)EEEKK	EKMEIDDEGKQHEGESETGDKEVEVTEEEKK	1	20799	76574	NA	NA	NA	NA	NA	NA	NA	NA	NA	NA	NA	NA	NA	NA	NA	NA	NA	NA	NA	NA	NA	NA	NA	NA	NA	NA	NA	NA	NA	NA	UP	NS	NS	NS	UP	DOWN
AT5G55660	AT5G55660	DEK domain-containing chromatin associated protein [Source:UniProtKB/TrEMBL;Acc:F4K4Y5]	S770	AT5G55660.1	AT5G55660.1	770	3	___1	1	0.000243721	74.392	47.23	61.235	-1.3389	757710000	X;X;X;X;X;X;X;X;X;X;X;X;X;X;X;Phospho (STY);X;X;X;X;X;X;X;X;X;X;X;X;X;X;X	GS(1)GGGEEVKA	GS(61)GGGEEVKA	DAEHEEEEEKEKAKGSGGGEEVKA_______	1	20786	20787	0.178826	0.78966	0.186659	0.00305726	0.0586635	0.41162	0.520139	0.850303	-0.0893339	NA	NA	NA	NA	14135	13741.2	NA	16366	15689.9	NA	17598.1	19532.8	NA	13526.7	12954.2	NA	NA	NA	NA	NA	NA	UP	NS	NS	NS	UP	DOWN
AT5G55660	AT5G55660	DEK domain-containing chromatin associated protein [Source:UniProtKB/TrEMBL;Acc:F4K4Y5]	S770	AT5G55660.1	AT5G55660.1	770	3	___2	1	0.000243721	74.392	47.23	61.235	-1.3389	757710000	X;X;X;X;X;X;X;X;X;X;X;X;X;X;X;Phospho (STY);X;X;X;X;X;X;X;X;X;X;X;X;X;X;X	GS(1)GGGEEVKA	GS(61)GGGEEVKA	DAEHEEEEEKEKAKGSGGGEEVKA_______	1	20786	48674	NA	NA	NA	NA	NA	NA	NA	NA	NA	NA	NA	NA	NA	NA	NA	NA	NA	NA	NA	NA	NA	NA	NA	NA	NA	NA	NA	NA	NA	NA	UP	NS	NS	NS	UP	DOWN
AT5G55660	AT5G55660	DEK domain-containing chromatin associated protein [Source:UniProtKB/TrEMBL;Acc:F4K4Y5]	S770	AT5G55660.1	AT5G55660.1	770	3	___3	1	0.000243721	74.392	47.23	61.235	-1.3389	757710000	X;X;X;X;X;X;X;X;X;X;X;X;X;X;X;Phospho (STY);X;X;X;X;X;X;X;X;X;X;X;X;X;X;X	GS(1)GGGEEVKA	GS(61)GGGEEVKA	DAEHEEEEEKEKAKGSGGGEEVKA_______	1	20786	76561	NA	NA	NA	NA	NA	NA	NA	NA	NA	NA	NA	NA	NA	NA	NA	NA	NA	NA	NA	NA	NA	NA	NA	NA	NA	NA	NA	NA	NA	NA	UP	NS	NS	NS	UP	DOWN
AT5G55660	AT5G55660	DEK domain-containing chromatin associated protein [Source:UniProtKB/TrEMBL;Acc:F4K4Y5]	T362	AT5G55660.1	AT5G55660.1	362	3	___1	0.999999	4e-07	71.085	59.646	71.085	4.437	112610000	X;X;X;X;X;X;X;X;X;X;X;X;X;X;X;Phospho (STY);X;X;X;X;X;X;X;X;X;X;X;X;X;X;X	GKGT(1)PLKDIPNVAYK	GKGT(59)PLKDIPNVAY(-59)K	DKDSSREFHVEKGKGTPLKDIPNVAYKVSRK	1	27416	27170	0.763446	0.941395	-0.0401581	0.721385	0.889257	-0.0475746	0.0781707	0.241185	0.23485	NA	NA	NA	10416.7	11651.5	10688.9	10776.5	11905.2	9166.26	10398.9	11656.1	9667.36	11494.6	12220.2	14681.9	NA	NA	NA	NA	NA	NA	UP	NS	NS	NS	UP	DOWN
AT5G55660	AT5G55660	DEK domain-containing chromatin associated protein [Source:UniProtKB/TrEMBL;Acc:F4K4Y5]	T362	AT5G55660.1	AT5G55660.1	362	3	___2	0.999999	4e-07	71.085	59.646	71.085	4.437	112610000	X;X;X;X;X;X;X;X;X;X;X;X;X;X;X;Phospho (STY);X;X;X;X;X;X;X;X;X;X;X;X;X;X;X	GKGT(1)PLKDIPNVAYK	GKGT(59)PLKDIPNVAY(-59)K	DKDSSREFHVEKGKGTPLKDIPNVAYKVSRK	1	27416	55057	NA	NA	NA	NA	NA	NA	NA	NA	NA	NA	NA	NA	NA	NA	NA	NA	NA	NA	NA	NA	NA	NA	NA	NA	NA	NA	NA	NA	NA	NA	UP	NS	NS	NS	UP	DOWN
AT5G55660	AT5G55660	DEK domain-containing chromatin associated protein [Source:UniProtKB/TrEMBL;Acc:F4K4Y5]	T362	AT5G55660.1	AT5G55660.1	362	3	___3	0.999999	4e-07	71.085	59.646	71.085	4.437	112610000	X;X;X;X;X;X;X;X;X;X;X;X;X;X;X;Phospho (STY);X;X;X;X;X;X;X;X;X;X;X;X;X;X;X	GKGT(1)PLKDIPNVAYK	GKGT(59)PLKDIPNVAY(-59)K	DKDSSREFHVEKGKGTPLKDIPNVAYKVSRK	1	27416	82944	NA	NA	NA	NA	NA	NA	NA	NA	NA	NA	NA	NA	NA	NA	NA	NA	NA	NA	NA	NA	NA	NA	NA	NA	NA	NA	NA	NA	NA	NA	UP	NS	NS	NS	UP	DOWN
AT5G55660	AT5G55660	DEK domain-containing chromatin associated protein [Source:UniProtKB/TrEMBL;Acc:F4K4Y5]	T639	AT5G55660.1	AT5G55660.1	639	4	___2	0.999877	2.35e-11	104.17	87.288	104.17	0.33411	3084700000	X;X;X;X;X;X;X;X;X;Phospho (STY);X;X;X;Phospho (STY);X;Phospho (STY);Phospho (STY);X;X;X;X;X;X;X;X;X;X;X;X;X;X	KKS(0.012)DDDS(0.988)DT(1)S(1)PK	KKS(-19)DDDS(19)DT(39)S(42)PK	KRSAGKRKKSDDDSDTSPKASSKRKKTEKPA	1;2;3	27417	55058	0.806057	0.9545	0.0691201	0.599998	0.822314	0.147642	0.115978	0.314778	-0.44332	NA	NA	NA	43855.3	26821.3	23725.1	40441	32135.6	26430.8	40812.8	31041.4	32765.3	30500.6	21163.9	17606.3	NA	NA	NA	NA	NA	NA	UP	NS	NS	NS	UP	DOWN
AT5G55660	AT5G55660	DEK domain-containing chromatin associated protein [Source:UniProtKB/TrEMBL;Acc:F4K4Y5]	T639	AT5G55660.1	AT5G55660.1	639	4	___1	0.999877	2.35e-11	104.17	87.288	104.17	0.33411	3084700000	X;X;X;X;X;X;X;X;X;Phospho (STY);X;X;X;Phospho (STY);X;Phospho (STY);Phospho (STY);X;X;X;X;X;X;X;X;X;X;X;X;X;X	KKS(0.012)DDDS(0.988)DT(1)S(1)PK	KKS(-19)DDDS(19)DT(39)S(42)PK	KRSAGKRKKSDDDSDTSPKASSKRKKTEKPA	1;2;3	27417	27171	0.201661	0.809912	0.638009	0.65426	0.933904	-0.223259	0.281565	0.695993	-0.537828	NA	NA	NA	5114.62	1656.06	NA	6701.59	3911.37	NA	3962.7	1827.03	NA	2959.89	1744.9	NA	NA	NA	NA	NA	NA	NA	UP	NS	NS	NS	UP	DOWN
AT5G55660	AT5G55660	DEK domain-containing chromatin associated protein [Source:UniProtKB/TrEMBL;Acc:F4K4Y5]	T639	AT5G55660.1	AT5G55660.1	639	4	___3	0.999877	2.35e-11	104.17	87.288	104.17	0.33411	3084700000	X;X;X;X;X;X;X;X;X;Phospho (STY);X;X;X;Phospho (STY);X;Phospho (STY);Phospho (STY);X;X;X;X;X;X;X;X;X;X;X;X;X;X	KKS(0.012)DDDS(0.988)DT(1)S(1)PK	KKS(-19)DDDS(19)DT(39)S(42)PK	KRSAGKRKKSDDDSDTSPKASSKRKKTEKPA	1;2;3	27417	82945	NA	NA	NA	NA	NA	NA	NA	NA	NA	NA	NA	NA	NA	NA	NA	NA	NA	NA	NA	NA	NA	NA	NA	NA	NA	NA	NA	NA	NA	NA	UP	NS	NS	NS	UP	DOWN
AT5G55660	AT5G55660	DEK domain-containing chromatin associated protein [Source:UniProtKB/TrEMBL;Acc:F4K4Y5]	T70	AT5G55660.1	AT5G55660.1	70	3	___1	0.561419	5.36e-14	86.006	69.884	86.006	0.94723	16776000	X;X;X;X;X;X;X;X;X;X;X;X;X;X;X;Phospho (STY);X;X;X;X;X;X;X;X;X;X;X;X;X;X;X	QHEGES(0.438)ET(0.561)GDKEVEVTEEEKK	QHEGES(-1.1)ET(1.1)GDKEVEVT(-36)EEEKK	MEIDDEGKQHEGESETGDKEVEVTEEEKKDV	1	27418	27172	0.443131	0.942028	-0.143454	0.313374	0.773303	0.188357	0.00697558	0.108148	-0.505854	NA	NA	NA	3726.94	3743.82	NA	3727.26	3106.12	NA	4008.97	4516.11	NA	2724.97	2592.6	NA	NA	NA	NA	NA	NA	NA	UP	NS	NS	NS	UP	DOWN
AT5G55660	AT5G55660	DEK domain-containing chromatin associated protein [Source:UniProtKB/TrEMBL;Acc:F4K4Y5]	T70	AT5G55660.1	AT5G55660.1	70	3	___2	0.561419	5.36e-14	86.006	69.884	86.006	0.94723	16776000	X;X;X;X;X;X;X;X;X;X;X;X;X;X;X;Phospho (STY);X;X;X;X;X;X;X;X;X;X;X;X;X;X;X	QHEGES(0.438)ET(0.561)GDKEVEVTEEEKK	QHEGES(-1.1)ET(1.1)GDKEVEVT(-36)EEEKK	MEIDDEGKQHEGESETGDKEVEVTEEEKKDV	1	27418	55059	NA	NA	NA	NA	NA	NA	NA	NA	NA	NA	NA	NA	NA	NA	NA	NA	NA	NA	NA	NA	NA	NA	NA	NA	NA	NA	NA	NA	NA	NA	UP	NS	NS	NS	UP	DOWN
AT5G55660	AT5G55660	DEK domain-containing chromatin associated protein [Source:UniProtKB/TrEMBL;Acc:F4K4Y5]	T70	AT5G55660.1	AT5G55660.1	70	3	___3	0.561419	5.36e-14	86.006	69.884	86.006	0.94723	16776000	X;X;X;X;X;X;X;X;X;X;X;X;X;X;X;Phospho (STY);X;X;X;X;X;X;X;X;X;X;X;X;X;X;X	QHEGES(0.438)ET(0.561)GDKEVEVTEEEKK	QHEGES(-1.1)ET(1.1)GDKEVEVT(-36)EEEKK	MEIDDEGKQHEGESETGDKEVEVTEEEKKDV	1	27418	82946	NA	NA	NA	NA	NA	NA	NA	NA	NA	NA	NA	NA	NA	NA	NA	NA	NA	NA	NA	NA	NA	NA	NA	NA	NA	NA	NA	NA	NA	NA	UP	NS	NS	NS	UP	DOWN
AT5G55670	AT5G55670	RNA-binding (RRM/RBD/RNP motifs) family protein [Source:UniProtKB/TrEMBL;Acc:Q9FM71]	S111	AT5G55670.2;AT5G55670.1	AT5G55670.2	111;111	3	___1	0.9761	8.48e-49	107.31	93.003	107.31	0.3955	16336000	X;X;X;X;X;X;X;X;X;X;X;X;X;X;X;Phospho (STY);X;X;X;X;X;X;X;X;X;X;X;X;X;X;X	EAEAES(0.004)GGGGS(0.976)GS(0.018)GT(0.002)DVVVASSGYGAQEVK	EAEAES(-23)GGGGS(17)GS(-17)GT(-27)DVVVAS(-61)S(-60)GY(-64)GAQEVK	ESVEKEAEAESGGGGSGSGTDVVVASSGYGA	1	20808	20809	NA	NA	NA	NA	NA	NA	NA	NA	NA	NA	NA	NA	NA	NA	NA	NA	NA	NA	NA	NA	NA	NA	NA	NA	NA	NA	NA	NA	NA	NA	NS	NS	NS	NS	NS	NS
AT5G55670	AT5G55670	RNA-binding (RRM/RBD/RNP motifs) family protein [Source:UniProtKB/TrEMBL;Acc:Q9FM71]	S111	AT5G55670.2;AT5G55670.1	AT5G55670.2	111;111	3	___2	0.9761	8.48e-49	107.31	93.003	107.31	0.3955	16336000	X;X;X;X;X;X;X;X;X;X;X;X;X;X;X;Phospho (STY);X;X;X;X;X;X;X;X;X;X;X;X;X;X;X	EAEAES(0.004)GGGGS(0.976)GS(0.018)GT(0.002)DVVVASSGYGAQEVK	EAEAES(-23)GGGGS(17)GS(-17)GT(-27)DVVVAS(-61)S(-60)GY(-64)GAQEVK	ESVEKEAEAESGGGGSGSGTDVVVASSGYGA	1	20808	48696	NA	NA	NA	NA	NA	NA	NA	NA	NA	NA	NA	NA	NA	NA	NA	NA	NA	NA	NA	NA	NA	NA	NA	NA	NA	NA	NA	NA	NA	NA	NS	NS	NS	NS	NS	NS
AT5G55670	AT5G55670	RNA-binding (RRM/RBD/RNP motifs) family protein [Source:UniProtKB/TrEMBL;Acc:Q9FM71]	S111	AT5G55670.2;AT5G55670.1	AT5G55670.2	111;111	3	___3	0.9761	8.48e-49	107.31	93.003	107.31	0.3955	16336000	X;X;X;X;X;X;X;X;X;X;X;X;X;X;X;Phospho (STY);X;X;X;X;X;X;X;X;X;X;X;X;X;X;X	EAEAES(0.004)GGGGS(0.976)GS(0.018)GT(0.002)DVVVASSGYGAQEVK	EAEAES(-23)GGGGS(17)GS(-17)GT(-27)DVVVAS(-61)S(-60)GY(-64)GAQEVK	ESVEKEAEAESGGGGSGSGTDVVVASSGYGA	1	20808	76583	NA	NA	NA	NA	NA	NA	NA	NA	NA	NA	NA	NA	NA	NA	NA	NA	NA	NA	NA	NA	NA	NA	NA	NA	NA	NA	NA	NA	NA	NA	NS	NS	NS	NS	NS	NS
AT5G55670	AT5G55670	RNA-binding (RRM/RBD/RNP motifs) family protein [Source:UniProtKB/TrEMBL;Acc:Q9FM71]	S113	AT5G55670.2;AT5G55670.1	AT5G55670.2	113;113	3	___1	0.393031	1.33e-05	48.096	30.88	48.096	0.84043	0	X;X;X;X;X;X;X;X;X;X;X;X;X;X;X;Phospho (STY);X;X;X;X;X;X;X;X;X;X;X;X;X;X;X	EAEAES(0.124)GGGGS(0.364)GS(0.393)GT(0.115)DVVVAS(0.003)S(0.001)GY(0.001)GAQEVK	EAEAES(-5)GGGGS(-0.33)GS(0.33)GT(-5.3)DVVVAS(-21)S(-26)GY(-28)GAQEVK	VEKEAEAESGGGGSGSGTDVVVASSGYGAQE		20809	20810	NA	NA	NA	NA	NA	NA	NA	NA	NA	NA	NA	NA	NA	NA	NA	NA	NA	NA	NA	NA	NA	NA	NA	NA	NA	NA	NA	NA	NA	NA	NS	NS	NS	NS	NS	NS
AT5G55670	AT5G55670	RNA-binding (RRM/RBD/RNP motifs) family protein [Source:UniProtKB/TrEMBL;Acc:Q9FM71]	S113	AT5G55670.2;AT5G55670.1	AT5G55670.2	113;113	3	___2	0.393031	1.33e-05	48.096	30.88	48.096	0.84043	0	X;X;X;X;X;X;X;X;X;X;X;X;X;X;X;Phospho (STY);X;X;X;X;X;X;X;X;X;X;X;X;X;X;X	EAEAES(0.124)GGGGS(0.364)GS(0.393)GT(0.115)DVVVAS(0.003)S(0.001)GY(0.001)GAQEVK	EAEAES(-5)GGGGS(-0.33)GS(0.33)GT(-5.3)DVVVAS(-21)S(-26)GY(-28)GAQEVK	VEKEAEAESGGGGSGSGTDVVVASSGYGAQE		20809	48697	NA	NA	NA	NA	NA	NA	NA	NA	NA	NA	NA	NA	NA	NA	NA	NA	NA	NA	NA	NA	NA	NA	NA	NA	NA	NA	NA	NA	NA	NA	NS	NS	NS	NS	NS	NS
AT5G55670	AT5G55670	RNA-binding (RRM/RBD/RNP motifs) family protein [Source:UniProtKB/TrEMBL;Acc:Q9FM71]	S113	AT5G55670.2;AT5G55670.1	AT5G55670.2	113;113	3	___3	0.393031	1.33e-05	48.096	30.88	48.096	0.84043	0	X;X;X;X;X;X;X;X;X;X;X;X;X;X;X;Phospho (STY);X;X;X;X;X;X;X;X;X;X;X;X;X;X;X	EAEAES(0.124)GGGGS(0.364)GS(0.393)GT(0.115)DVVVAS(0.003)S(0.001)GY(0.001)GAQEVK	EAEAES(-5)GGGGS(-0.33)GS(0.33)GT(-5.3)DVVVAS(-21)S(-26)GY(-28)GAQEVK	VEKEAEAESGGGGSGSGTDVVVASSGYGAQE		20809	76584	NA	NA	NA	NA	NA	NA	NA	NA	NA	NA	NA	NA	NA	NA	NA	NA	NA	NA	NA	NA	NA	NA	NA	NA	NA	NA	NA	NA	NA	NA	NS	NS	NS	NS	NS	NS
AT5G55670	AT5G55670	RNA-binding (RRM/RBD/RNP motifs) family protein [Source:UniProtKB/TrEMBL;Acc:Q9FM71]	S410	AT5G55670.2;AT5G55670.1	AT5G55670.2	410;535	4	___2	0.95137	5.11e-166	177.6	168.03	75.695	-2.6457	3090900000	X;X;X;X;X;X;X;X;X;X;X;X;X;X;X;Phospho (STY);Phospho (STY);Phospho (STY);X;X;X;X;X;Phospho (STY);X;X;X;X;X;X;X	AAES(0.951)S(0.832)Y(0.217)GEEAAS(1)DHQYGEVNHER	AAES(12)S(6.7)Y(-6.7)GEEAAS(38)DHQY(-48)GEVNHER	PMRNRPNGMGGRAAESSYGEEAASDHQYGEV	2;3	20805	48693	0.483798	0.828956	0.102426	0.61057	0.828078	-0.0745672	0.311209	0.565949	0.148095	0.288727	0.647545	-0.152407	4600.4	4451.45	3841.21	5209.62	4524	4104.66	4784.62	3840.47	3622.91	5526.34	4912.77	3807.3	1606.12	1790.14	2316.79	1616.48	1861.55	1661.9	NS	NS	NS	NS	NS	NS
AT5G55670	AT5G55670	RNA-binding (RRM/RBD/RNP motifs) family protein [Source:UniProtKB/TrEMBL;Acc:Q9FM71]	S410	AT5G55670.2;AT5G55670.1	AT5G55670.2	410;535	4	___3	0.95137	5.11e-166	177.6	168.03	75.695	-2.6457	3090900000	X;X;X;X;X;X;X;X;X;X;X;X;X;X;X;Phospho (STY);Phospho (STY);Phospho (STY);X;X;X;X;X;Phospho (STY);X;X;X;X;X;X;X	AAES(0.951)S(0.832)Y(0.217)GEEAAS(1)DHQYGEVNHER	AAES(12)S(6.7)Y(-6.7)GEEAAS(38)DHQY(-48)GEVNHER	PMRNRPNGMGGRAAESSYGEEAASDHQYGEV	2;3	20805	76580	0.0355688	0.262883	0.220592	0.0766874	0.278751	0.185802	0.877266	0.952056	0.0162982	0.967862	0.992745	0.00736081	6351.46	5447.88	5143.81	6795.08	6113.75	6832.65	6527.76	6378.36	6380.92	6278.47	5342.08	5461.19	1045.46	1333.57	1249.45	1452.93	1115.38	1078.49	NS	NS	NS	NS	NS	NS
AT5G55670	AT5G55670	RNA-binding (RRM/RBD/RNP motifs) family protein [Source:UniProtKB/TrEMBL;Acc:Q9FM71]	S410	AT5G55670.2;AT5G55670.1	AT5G55670.2	410;535	4	___1	0.95137	5.11e-166	177.6	168.03	75.695	-2.6457	3090900000	X;X;X;X;X;X;X;X;X;X;X;X;X;X;X;Phospho (STY);Phospho (STY);Phospho (STY);X;X;X;X;X;Phospho (STY);X;X;X;X;X;X;X	AAES(0.951)S(0.832)Y(0.217)GEEAAS(1)DHQYGEVNHER	AAES(12)S(6.7)Y(-6.7)GEEAAS(38)DHQY(-48)GEVNHER	PMRNRPNGMGGRAAESSYGEEAASDHQYGEV	2;3	20805	20806	NA	NA	NA	NA	NA	NA	NA	NA	NA	NA	NA	NA	NA	NA	NA	NA	NA	NA	NA	NA	NA	NA	NA	NA	NA	NA	NA	NA	NA	NA	NS	NS	NS	NS	NS	NS
AT5G55670	AT5G55670	RNA-binding (RRM/RBD/RNP motifs) family protein [Source:UniProtKB/TrEMBL;Acc:Q9FM71]	S411	AT5G55670.2;AT5G55670.1	AT5G55670.2	411;536	3	___2	0.898148	1.35e-245	204.7	190.24	194.11	-0.1374	6383200000	X;X;X;X;X;X;X;X;X;X;X;X;X;X;Phospho (STY);Phospho (STY);Phospho (STY);X;X;X;X;X;Phospho (STY);X;X;X;X;X;X;X;X	AAES(0.102)S(0.898)YGEEAAS(1)DHQYGEVNHER	AAES(-9.5)S(9.5)Y(-67)GEEAAS(54)DHQY(-54)GEVNHER	MRNRPNGMGGRAAESSYGEEAASDHQYGEVN	1;2;3	20806	48694	0.75639	0.938837	-0.0377889	0.676227	0.863027	-0.0508591	0.7464	0.891232	-0.0393909	0.0612267	0.286502	-0.271554	10642.2	9114.82	10144.9	9362.88	8698.12	11068.9	10370.8	8812.52	9697.71	10167.5	10192.4	8641.16	4101.71	4901.26	6499.98	3996.38	4549.75	4296	NS	NS	NS	NS	NS	NS
AT5G55670	AT5G55670	RNA-binding (RRM/RBD/RNP motifs) family protein [Source:UniProtKB/TrEMBL;Acc:Q9FM71]	S411	AT5G55670.2;AT5G55670.1	AT5G55670.2	411;536	3	___3	0.898148	1.35e-245	204.7	190.24	194.11	-0.1374	6383200000	X;X;X;X;X;X;X;X;X;X;X;X;X;X;Phospho (STY);Phospho (STY);Phospho (STY);X;X;X;X;X;Phospho (STY);X;X;X;X;X;X;X;X	AAES(0.102)S(0.898)YGEEAAS(1)DHQYGEVNHER	AAES(-9.5)S(9.5)Y(-67)GEEAAS(54)DHQY(-54)GEVNHER	MRNRPNGMGGRAAESSYGEEAASDHQYGEVN	1;2;3	20806	76581	0.160107	0.55523	0.147512	0.354095	0.63852	0.0973278	0.812935	0.926012	-0.024898	0.667958	0.883937	0.0711802	9888.91	7956.88	9546.16	10579.6	9308.65	10448.9	10163.4	9350.31	9808.29	9775.27	7953.93	9105.48	1045.46	1051.22	910.611	1170.14	991.554	997.503	NS	NS	NS	NS	NS	NS
AT5G55670	AT5G55670	RNA-binding (RRM/RBD/RNP motifs) family protein [Source:UniProtKB/TrEMBL;Acc:Q9FM71]	S411	AT5G55670.2;AT5G55670.1	AT5G55670.2	411;536	3	___1	0.898148	1.35e-245	204.7	190.24	194.11	-0.1374	6383200000	X;X;X;X;X;X;X;X;X;X;X;X;X;X;Phospho (STY);Phospho (STY);Phospho (STY);X;X;X;X;X;Phospho (STY);X;X;X;X;X;X;X;X	AAES(0.102)S(0.898)YGEEAAS(1)DHQYGEVNHER	AAES(-9.5)S(9.5)Y(-67)GEEAAS(54)DHQY(-54)GEVNHER	MRNRPNGMGGRAAESSYGEEAASDHQYGEVN	1;2;3	20806	20807	0.156751	0.755687	-0.219821	0.943304	0.989911	-0.0111599	0.752535	0.934193	0.0489851	0.161249	0.505121	-0.141592	NA	5541.01	5001.86	NA	4505.56	4640.18	NA	4848.81	5625.34	NA	5853.45	5168.85	4996.14	4923.09	5777.74	4705.03	5037.13	4486.45	NS	NS	NS	NS	NS	NS
AT5G55670	AT5G55670	RNA-binding (RRM/RBD/RNP motifs) family protein [Source:UniProtKB/TrEMBL;Acc:Q9FM71]	S418	AT5G55670.2;AT5G55670.1	AT5G55670.2	418;543	4	___1	1	3.71e-225	194.11	177.31	177.6	0.37122	10644000000	X;X;X;X;X;X;X;Phospho (STY);Phospho (STY);Phospho (STY);X;X;X;X;X;Phospho (STY);X;X;X;X;X;X;X;X;X;X;X;X;X;X;X	AAES(0.855)S(0.145)YGEEAAS(1)DHQYGEVNHER	AAES(7.7)S(-7.7)Y(-45)GEEAAS(110)DHQY(-130)GEVNHER	MGGRAAESSYGEEAASDHQYGEVNHERGARP	1;2;3	20807	20808	0.202948	0.613453	-0.122584	0.508742	0.761236	-0.0636234	0.61807	0.808451	-0.0480079	0.308843	0.664546	-0.0933571	17195.7	16617.4	17204.6	17026.5	14905	14919.8	17121.3	15370.5	16353.9	17720.6	16818.3	14650.8	8049.92	9474.99	8654.31	7840.07	8589.75	8107.35	NS	NS	NS	NS	NS	NS
AT5G55670	AT5G55670	RNA-binding (RRM/RBD/RNP motifs) family protein [Source:UniProtKB/TrEMBL;Acc:Q9FM71]	S418	AT5G55670.2;AT5G55670.1	AT5G55670.2	418;543	4	___3	1	3.71e-225	194.11	177.31	177.6	0.37122	10644000000	X;X;X;X;X;X;X;Phospho (STY);Phospho (STY);Phospho (STY);X;X;X;X;X;Phospho (STY);X;X;X;X;X;X;X;X;X;X;X;X;X;X;X	AAES(0.855)S(0.145)YGEEAAS(1)DHQYGEVNHER	AAES(7.7)S(-7.7)Y(-45)GEEAAS(110)DHQY(-130)GEVNHER	MGGRAAESSYGEEAASDHQYGEVNHERGARP	1;2;3	20807	76582	0.130583	0.507937	0.156005	0.290317	0.581336	0.10913	0.863421	0.94583	-0.0177988	0.967862	0.992745	0.00736081	10122.4	8144.73	9509.98	10829.4	9528.41	10587.6	10403.3	9571.06	10004.3	10006	8141.71	9199.3	1045.46	1333.57	1249.45	1452.93	1115.38	1078.49	NS	NS	NS	NS	NS	NS
AT5G55670	AT5G55670	RNA-binding (RRM/RBD/RNP motifs) family protein [Source:UniProtKB/TrEMBL;Acc:Q9FM71]	S418	AT5G55670.2;AT5G55670.1	AT5G55670.2	418;543	4	___2	1	3.71e-225	194.11	177.31	177.6	0.37122	10644000000	X;X;X;X;X;X;X;Phospho (STY);Phospho (STY);Phospho (STY);X;X;X;X;X;Phospho (STY);X;X;X;X;X;X;X;X;X;X;X;X;X;X;X	AAES(0.855)S(0.145)YGEEAAS(1)DHQYGEVNHER	AAES(7.7)S(-7.7)Y(-45)GEEAAS(110)DHQY(-130)GEVNHER	MGGRAAESSYGEEAASDHQYGEVNHERGARP	1;2;3	20807	48695	0.951602	0.990953	-0.0062608	0.411822	0.684343	-0.0842924	0.979262	0.994394	-0.0026976	0.0893411	0.363648	-0.221743	16014.6	14609.2	15642.5	15092.1	14203.8	16768.7	16071.8	12959.5	14628	16594.8	15861.6	13576	5247.14	6029.94	7679.27	4935.44	5673.57	5645.47	NS	NS	NS	NS	NS	NS
AT5G55670	AT5G55670	RNA-binding (RRM/RBD/RNP motifs) family protein [Source:UniProtKB/TrEMBL;Acc:Q9FM71]	S448	AT5G55670.2;AT5G55670.1	AT5G55670.2	448;573	2	___1	0.988939	0.0024128	79.489	53.681	79.489	-1.2734	224350000	X;X;X;X;X;X;X;X;X;X;X;X;X;X;X;Phospho (STY);X;X;Phospho (STY);X;X;X;X;X;X;X;X;X;X;X;X	EWS(0.989)GS(0.011)SDR	EWS(20)GS(-20)S(-39)DR	PNPVKEKERASEREWSGSSDRRNREDKDAGY	1;2	20810	20811	0.00570308	0.175525	-0.466405	0.942433	0.989851	-0.0123154	0.11575	0.486135	0.264435	0.914251	0.97767	0.0137075	NA	4426.52	3870.56	NA	2664.3	3403.28	NA	4304.65	3929.85	NA	4680.9	5385.44	1934.97	1719.78	1970.93	2080.53	1761.82	1836.66	NS	NS	NS	NS	NS	NS
AT5G55670	AT5G55670	RNA-binding (RRM/RBD/RNP motifs) family protein [Source:UniProtKB/TrEMBL;Acc:Q9FM71]	S448	AT5G55670.2;AT5G55670.1	AT5G55670.2	448;573	2	___2	0.988939	0.0024128	79.489	53.681	79.489	-1.2734	224350000	X;X;X;X;X;X;X;X;X;X;X;X;X;X;X;Phospho (STY);X;X;Phospho (STY);X;X;X;X;X;X;X;X;X;X;X;X	EWS(0.989)GS(0.011)SDR	EWS(20)GS(-20)S(-39)DR	PNPVKEKERASEREWSGSSDRRNREDKDAGY	1;2	20810	48698	NA	NA	NA	NA	NA	NA	NA	NA	NA	0.0728299	0.3214	-0.350743	NA	NA	NA	NA	NA	NA	NA	NA	NA	NA	NA	NA	622.947	699.943	695.156	610.711	437.215	534.402	NS	NS	NS	NS	NS	NS
