## Supplementary Dataset 1 for "Interplay between brassinosteroids and TORC signaling in Arabidopsis revealed by integrated multi-dimensional analysis" (part 52 of 54)

### Sheet: Data1c-Phosphoproteomics (continued)
																							bin2D/WT			bin2T/WT			raptor1b/WT			BIN2 MAKS			Normalized intensity																		Transcript levels			Protein level
AT5G55670	AT5G55670	RNA-binding (RRM/RBD/RNP motifs) family protein [Source:UniProtKB/TrEMBL;Acc:Q9FM71]	S448	AT5G55670.2;AT5G55670.1	AT5G55670.2	448;573	2	___3	0.988939	0.0024128	79.489	53.681	79.489	-1.2734	224350000	X;X;X;X;X;X;X;X;X;X;X;X;X;X;X;Phospho (STY);X;X;Phospho (STY);X;X;X;X;X;X;X;X;X;X;X;X	EWS(0.989)GS(0.011)SDR	EWS(20)GS(-20)S(-39)DR	PNPVKEKERASEREWSGSSDRRNREDKDAGY	1;2	20810	76585	NA	NA	NA	NA	NA	NA	NA	NA	NA	NA	NA	NA	NA	NA	NA	NA	NA	NA	NA	NA	NA	NA	NA	NA	NA	NA	NA	NA	NA	NA	NS	NS	NS	NS	NS	NS
AT5G55670	AT5G55670	RNA-binding (RRM/RBD/RNP motifs) family protein [Source:UniProtKB/TrEMBL;Acc:Q9FM71]	S450	AT5G55670.2;AT5G55670.1	AT5G55670.2	450;575	2	___1	0.952286	0.0182115	49.358	22.244	49.358	0.66661	68306000	X;X;X;X;X;X;X;X;X;X;X;X;X;X;X;Phospho (STY);Phospho (STY);X;X;X;X;X;X;X;X;X;X;X;X;X;X	EWS(0.062)GS(0.952)S(0.985)DRR	EWS(-13)GS(13)S(18)DRR	PVKEKERASEREWSGSSDRRNREDKDAGYER	2	20811	20812	NA	NA	NA	NA	NA	NA	NA	NA	NA	NA	NA	NA	NA	NA	NA	NA	NA	NA	NA	NA	NA	NA	NA	NA	NA	NA	NA	NA	NA	NA	NS	NS	NS	NS	NS	NS
AT5G55670	AT5G55670	RNA-binding (RRM/RBD/RNP motifs) family protein [Source:UniProtKB/TrEMBL;Acc:Q9FM71]	S450	AT5G55670.2;AT5G55670.1	AT5G55670.2	450;575	2	___2	0.952286	0.0182115	49.358	22.244	49.358	0.66661	68306000	X;X;X;X;X;X;X;X;X;X;X;X;X;X;X;Phospho (STY);Phospho (STY);X;X;X;X;X;X;X;X;X;X;X;X;X;X	EWS(0.062)GS(0.952)S(0.985)DRR	EWS(-13)GS(13)S(18)DRR	PVKEKERASEREWSGSSDRRNREDKDAGYER	2	20811	48699	NA	NA	NA	NA	NA	NA	NA	NA	NA	NA	NA	NA	NA	NA	NA	NA	NA	NA	NA	NA	NA	NA	NA	NA	NA	NA	NA	NA	NA	NA	NS	NS	NS	NS	NS	NS
AT5G55670	AT5G55670	RNA-binding (RRM/RBD/RNP motifs) family protein [Source:UniProtKB/TrEMBL;Acc:Q9FM71]	S450	AT5G55670.2;AT5G55670.1	AT5G55670.2	450;575	2	___3	0.952286	0.0182115	49.358	22.244	49.358	0.66661	68306000	X;X;X;X;X;X;X;X;X;X;X;X;X;X;X;Phospho (STY);Phospho (STY);X;X;X;X;X;X;X;X;X;X;X;X;X;X	EWS(0.062)GS(0.952)S(0.985)DRR	EWS(-13)GS(13)S(18)DRR	PVKEKERASEREWSGSSDRRNREDKDAGYER	2	20811	76586	NA	NA	NA	NA	NA	NA	NA	NA	NA	NA	NA	NA	NA	NA	NA	NA	NA	NA	NA	NA	NA	NA	NA	NA	NA	NA	NA	NA	NA	NA	NS	NS	NS	NS	NS	NS
AT5G55670	AT5G55670	RNA-binding (RRM/RBD/RNP motifs) family protein [Source:UniProtKB/TrEMBL;Acc:Q9FM71]	S451	AT5G55670.2;AT5G55670.1	AT5G55670.2	451;576	2	___2	0.985374	0.0150609	51.436	24.321	49.358	0.66661	229410000	X;X;X;X;X;X;X;X;X;X;X;X;Phospho (STY);X;Phospho (STY);Phospho (STY);X;X;X;X;X;X;X;X;X;X;X;X;X;X;X	EWS(0.062)GS(0.952)S(0.985)DRR	EWS(-13)GS(13)S(18)DRR	VKEKERASEREWSGSSDRRNREDKDAGYERD	2	20812	48700	NA	NA	NA	NA	NA	NA	NA	NA	NA	0.0728299	0.3214	-0.350743	NA	NA	NA	NA	NA	NA	NA	NA	NA	NA	NA	NA	622.947	699.943	695.156	610.711	437.215	534.402	NS	NS	NS	NS	NS	NS
AT5G55670	AT5G55670	RNA-binding (RRM/RBD/RNP motifs) family protein [Source:UniProtKB/TrEMBL;Acc:Q9FM71]	S451	AT5G55670.2;AT5G55670.1	AT5G55670.2	451;576	2	___1	0.985374	0.0150609	51.436	24.321	49.358	0.66661	229410000	X;X;X;X;X;X;X;X;X;X;X;X;Phospho (STY);X;Phospho (STY);Phospho (STY);X;X;X;X;X;X;X;X;X;X;X;X;X;X;X	EWS(0.062)GS(0.952)S(0.985)DRR	EWS(-13)GS(13)S(18)DRR	VKEKERASEREWSGSSDRRNREDKDAGYERD	2	20812	20813	NA	NA	NA	NA	NA	NA	NA	NA	NA	NA	NA	NA	NA	NA	NA	NA	NA	NA	NA	NA	NA	NA	NA	NA	NA	NA	NA	NA	NA	NA	NS	NS	NS	NS	NS	NS
AT5G55670	AT5G55670	RNA-binding (RRM/RBD/RNP motifs) family protein [Source:UniProtKB/TrEMBL;Acc:Q9FM71]	S451	AT5G55670.2;AT5G55670.1	AT5G55670.2	451;576	2	___3	0.985374	0.0150609	51.436	24.321	49.358	0.66661	229410000	X;X;X;X;X;X;X;X;X;X;X;X;Phospho (STY);X;Phospho (STY);Phospho (STY);X;X;X;X;X;X;X;X;X;X;X;X;X;X;X	EWS(0.062)GS(0.952)S(0.985)DRR	EWS(-13)GS(13)S(18)DRR	VKEKERASEREWSGSSDRRNREDKDAGYERD	2	20812	76587	NA	NA	NA	NA	NA	NA	NA	NA	NA	NA	NA	NA	NA	NA	NA	NA	NA	NA	NA	NA	NA	NA	NA	NA	NA	NA	NA	NA	NA	NA	NS	NS	NS	NS	NS	NS
AT5G55670	AT5G55670	RNA-binding (RRM/RBD/RNP motifs) family protein [Source:UniProtKB/TrEMBL;Acc:Q9FM71]	S571	AT5G55670.2;AT5G55670.1	AT5G55670.2	571;696	3	___1	0.794386	0.0118929	50.284	28.82	40.727	-0.64994	43758000	X;X;X;X;X;X;X;X;X;X;X;X;X;X;X;Phospho (STY);X;X;X;X;X;X;X;X;X;X;X;X;X;X;X	S(0.794)RDT(0.141)DY(0.064)GK	S(7.5)RDT(-7.5)DY(-11)GK	HNKSRLSREDNHRSKSRDTDYGKRRRLTTE_	1	20813	20814	NA	NA	NA	NA	NA	NA	NA	NA	NA	0.486289	0.784803	-0.120753	NA	NA	NA	NA	NA	NA	NA	NA	NA	NA	NA	NA	2375.16	2988.27	3630.82	2288.46	2708.39	3274.65	NS	NS	NS	NS	NS	NS
AT5G55670	AT5G55670	RNA-binding (RRM/RBD/RNP motifs) family protein [Source:UniProtKB/TrEMBL;Acc:Q9FM71]	S571	AT5G55670.2;AT5G55670.1	AT5G55670.2	571;696	3	___2	0.794386	0.0118929	50.284	28.82	40.727	-0.64994	43758000	X;X;X;X;X;X;X;X;X;X;X;X;X;X;X;Phospho (STY);X;X;X;X;X;X;X;X;X;X;X;X;X;X;X	S(0.794)RDT(0.141)DY(0.064)GK	S(7.5)RDT(-7.5)DY(-11)GK	HNKSRLSREDNHRSKSRDTDYGKRRRLTTE_	1	20813	48701	NA	NA	NA	NA	NA	NA	NA	NA	NA	NA	NA	NA	NA	NA	NA	NA	NA	NA	NA	NA	NA	NA	NA	NA	NA	NA	NA	NA	NA	NA	NS	NS	NS	NS	NS	NS
AT5G55670	AT5G55670	RNA-binding (RRM/RBD/RNP motifs) family protein [Source:UniProtKB/TrEMBL;Acc:Q9FM71]	S571	AT5G55670.2;AT5G55670.1	AT5G55670.2	571;696	3	___3	0.794386	0.0118929	50.284	28.82	40.727	-0.64994	43758000	X;X;X;X;X;X;X;X;X;X;X;X;X;X;X;Phospho (STY);X;X;X;X;X;X;X;X;X;X;X;X;X;X;X	S(0.794)RDT(0.141)DY(0.064)GK	S(7.5)RDT(-7.5)DY(-11)GK	HNKSRLSREDNHRSKSRDTDYGKRRRLTTE_	1	20813	76588	NA	NA	NA	NA	NA	NA	NA	NA	NA	NA	NA	NA	NA	NA	NA	NA	NA	NA	NA	NA	NA	NA	NA	NA	NA	NA	NA	NA	NA	NA	NS	NS	NS	NS	NS	NS
AT5G55670	AT5G55670	RNA-binding (RRM/RBD/RNP motifs) family protein [Source:UniProtKB/TrEMBL;Acc:Q9FM71]	T574	AT5G55670.2;AT5G55670.1	AT5G55670.2	574;699	3	___1	0.499783	0.0146831	47.938	30.206	47.938	-1.4787	0	X;X;X;X;X;X;X;X;X;X;X;X;X;X;X;X;X;X;X;X;X;X;X;X;X;X;X;X;X;X;X	S(0.5)RDT(0.5)DYGK	S(0)RDT(0)DY(-31)GK	SRLSREDNHRSKSRDTDYGKRRRLTTE____		27419	27173	NA	NA	NA	NA	NA	NA	NA	NA	NA	NA	NA	NA	NA	NA	NA	NA	NA	NA	NA	NA	NA	NA	NA	NA	NA	NA	NA	NA	NA	NA	NS	NS	NS	NS	NS	NS
AT5G55670	AT5G55670	RNA-binding (RRM/RBD/RNP motifs) family protein [Source:UniProtKB/TrEMBL;Acc:Q9FM71]	T574	AT5G55670.2;AT5G55670.1	AT5G55670.2	574;699	3	___2	0.499783	0.0146831	47.938	30.206	47.938	-1.4787	0	X;X;X;X;X;X;X;X;X;X;X;X;X;X;X;X;X;X;X;X;X;X;X;X;X;X;X;X;X;X;X	S(0.5)RDT(0.5)DYGK	S(0)RDT(0)DY(-31)GK	SRLSREDNHRSKSRDTDYGKRRRLTTE____		27419	55060	NA	NA	NA	NA	NA	NA	NA	NA	NA	NA	NA	NA	NA	NA	NA	NA	NA	NA	NA	NA	NA	NA	NA	NA	NA	NA	NA	NA	NA	NA	NS	NS	NS	NS	NS	NS
AT5G55670	AT5G55670	RNA-binding (RRM/RBD/RNP motifs) family protein [Source:UniProtKB/TrEMBL;Acc:Q9FM71]	T574	AT5G55670.2;AT5G55670.1	AT5G55670.2	574;699	3	___3	0.499783	0.0146831	47.938	30.206	47.938	-1.4787	0	X;X;X;X;X;X;X;X;X;X;X;X;X;X;X;X;X;X;X;X;X;X;X;X;X;X;X;X;X;X;X	S(0.5)RDT(0.5)DYGK	S(0)RDT(0)DY(-31)GK	SRLSREDNHRSKSRDTDYGKRRRLTTE____		27419	82947	NA	NA	NA	NA	NA	NA	NA	NA	NA	NA	NA	NA	NA	NA	NA	NA	NA	NA	NA	NA	NA	NA	NA	NA	NA	NA	NA	NA	NA	NA	NS	NS	NS	NS	NS	NS
AT5G55670	AT5G55670	RNA-binding (RRM/RBD/RNP motifs) family protein [Source:UniProtKB/TrEMBL;Acc:Q9FM71]	Y412	AT5G55670.2;AT5G55670.1	AT5G55670.2	412;537	3	___3	0.993277	1.99e-109	153.82	137.93	124.97	0.44027	2925800000	X;X;X;X;X;X;X;X;X;X;X;X;X;Phospho (STY);Phospho (STY);Phospho (STY);X;X;X;X;X;Phospho (STY);X;X;X;X;X;X;X;X;X	AAES(0.136)S(0.871)Y(0.993)GEEAAS(1)DHQYGEVNHER	AAES(-8.2)S(8.2)Y(21)GEEAAS(56)DHQY(-58)GEVNHER	RNRPNGMGGRAAESSYGEEAASDHQYGEVNH	1;3	28165	83632	0.143805	0.528048	0.158325	0.292374	0.583402	0.114055	0.901565	0.96136	-0.0134469	0.967862	0.992745	0.00736081	9646.95	7637.66	9063.33	10320.7	8989.44	10090.3	9914.74	9084.19	9534.47	9536.09	7715.14	8767.24	1045.46	1333.57	1249.45	1452.93	1115.38	1078.49	NS	NS	NS	NS	NS	NS
AT5G55670	AT5G55670	RNA-binding (RRM/RBD/RNP motifs) family protein [Source:UniProtKB/TrEMBL;Acc:Q9FM71]	Y412	AT5G55670.2;AT5G55670.1	AT5G55670.2	412;537	3	___1	0.993277	1.99e-109	153.82	137.93	124.97	0.44027	2925800000	X;X;X;X;X;X;X;X;X;X;X;X;X;Phospho (STY);Phospho (STY);Phospho (STY);X;X;X;X;X;Phospho (STY);X;X;X;X;X;X;X;X;X	AAES(0.136)S(0.871)Y(0.993)GEEAAS(1)DHQYGEVNHER	AAES(-8.2)S(8.2)Y(21)GEEAAS(56)DHQY(-58)GEVNHER	RNRPNGMGGRAAESSYGEEAASDHQYGEVNH	1;3	28165	27858	NA	NA	NA	NA	NA	NA	NA	NA	NA	0.490252	0.786196	-0.11275	NA	NA	NA	NA	NA	NA	NA	NA	NA	NA	NA	NA	928.303	831.919	831.888	704.922	854.711	837.426	NS	NS	NS	NS	NS	NS
AT5G55670	AT5G55670	RNA-binding (RRM/RBD/RNP motifs) family protein [Source:UniProtKB/TrEMBL;Acc:Q9FM71]	Y412	AT5G55670.2;AT5G55670.1	AT5G55670.2	412;537	3	___2	0.993277	1.99e-109	153.82	137.93	124.97	0.44027	2925800000	X;X;X;X;X;X;X;X;X;X;X;X;X;Phospho (STY);Phospho (STY);Phospho (STY);X;X;X;X;X;Phospho (STY);X;X;X;X;X;X;X;X;X	AAES(0.136)S(0.871)Y(0.993)GEEAAS(1)DHQYGEVNHER	AAES(-8.2)S(8.2)Y(21)GEEAAS(56)DHQY(-58)GEVNHER	RNRPNGMGGRAAESSYGEEAASDHQYGEVNH	1;3	28165	55745	NA	NA	NA	NA	NA	NA	NA	NA	NA	NA	NA	NA	NA	NA	NA	NA	NA	NA	NA	NA	NA	NA	NA	NA	NA	NA	NA	NA	NA	NA	NS	NS	NS	NS	NS	NS
AT5G55820	WYR	WYRD	S779	AT5G55820.1	AT5G55820.1	779	3	___1	0.577956	3.98e-05	60.728	49.106	53.266	1.6836	7820700	X;X;X;X;X;X;X;X;X;X;X;X;X;X;X;Phospho (STY);X;X;X;X;X;X;X;X;X;X;X;X;X;X;X	EGNS(0.578)LLRT(0.422)PDRPVFVDNFDEVPENSR	EGNS(1.4)LLRT(-1.4)PDRPVFVDNFDEVPENS(-42)R	NHKSADKQLEVREGNSLLRTPDRPVFVDNFD	1	20814	20815	0.705989	0.979899	-0.0648642	0.413708	0.836582	-0.140362	0.000349629	0.0140235	-0.616489	NA	NA	NA	NA	3130.69	3442.97	NA	3115.62	3236.77	NA	2792.79	3181.48	NA	2087.85	2245.87	NA	NA	NA	NA	NA	NA	NS	NS	NS	NQ	NQ	NQ
AT5G55820	WYR	WYRD	S779	AT5G55820.1	AT5G55820.1	779	3	___2	0.577956	3.98e-05	60.728	49.106	53.266	1.6836	7820700	X;X;X;X;X;X;X;X;X;X;X;X;X;X;X;Phospho (STY);X;X;X;X;X;X;X;X;X;X;X;X;X;X;X	EGNS(0.578)LLRT(0.422)PDRPVFVDNFDEVPENSR	EGNS(1.4)LLRT(-1.4)PDRPVFVDNFDEVPENS(-42)R	NHKSADKQLEVREGNSLLRTPDRPVFVDNFD	1	20814	48702	NA	NA	NA	NA	NA	NA	NA	NA	NA	NA	NA	NA	NA	NA	NA	NA	NA	NA	NA	NA	NA	NA	NA	NA	NA	NA	NA	NA	NA	NA	NS	NS	NS	NQ	NQ	NQ
AT5G55820	WYR	WYRD	S779	AT5G55820.1	AT5G55820.1	779	3	___3	0.577956	3.98e-05	60.728	49.106	53.266	1.6836	7820700	X;X;X;X;X;X;X;X;X;X;X;X;X;X;X;Phospho (STY);X;X;X;X;X;X;X;X;X;X;X;X;X;X;X	EGNS(0.578)LLRT(0.422)PDRPVFVDNFDEVPENSR	EGNS(1.4)LLRT(-1.4)PDRPVFVDNFDEVPENS(-42)R	NHKSADKQLEVREGNSLLRTPDRPVFVDNFD	1	20814	76589	NA	NA	NA	NA	NA	NA	NA	NA	NA	NA	NA	NA	NA	NA	NA	NA	NA	NA	NA	NA	NA	NA	NA	NA	NA	NA	NA	NA	NA	NA	NS	NS	NS	NQ	NQ	NQ
AT5G55820	WYR	WYRD	T783	AT5G55820.1	AT5G55820.1	783	4	___1	0.955276	6.97e-05	64.532	51.344	64.532	0.6333	50874000	X;X;X;X;X;X;X;X;X;X;X;X;X;X;X;Phospho (STY);X;X;X;X;X;X;X;X;X;X;X;X;X;X;X	EGNS(0.045)LLRT(0.955)PDRPVFVDNFDEVPENSR	EGNS(-13)LLRT(13)PDRPVFVDNFDEVPENS(-62)R	ADKQLEVREGNSLLRTPDRPVFVDNFDEVPE	1	27420	27174	0.929628	0.984183	0.0164944	0.792472	0.921078	-0.048614	0.400022	0.64827	-0.155005	NA	NA	NA	1348.8	1881	1946.52	1541.33	1942.11	1751.38	1508.18	1452.53	2048.21	1468.63	1350.63	1811.62	NA	NA	NA	NA	NA	NA	NS	NS	NS	NQ	NQ	NQ
AT5G55820	WYR	WYRD	T783	AT5G55820.1	AT5G55820.1	783	4	___2	0.955276	6.97e-05	64.532	51.344	64.532	0.6333	50874000	X;X;X;X;X;X;X;X;X;X;X;X;X;X;X;Phospho (STY);X;X;X;X;X;X;X;X;X;X;X;X;X;X;X	EGNS(0.045)LLRT(0.955)PDRPVFVDNFDEVPENSR	EGNS(-13)LLRT(13)PDRPVFVDNFDEVPENS(-62)R	ADKQLEVREGNSLLRTPDRPVFVDNFDEVPE	1	27420	55061	NA	NA	NA	NA	NA	NA	NA	NA	NA	NA	NA	NA	NA	NA	NA	NA	NA	NA	NA	NA	NA	NA	NA	NA	NA	NA	NA	NA	NA	NA	NS	NS	NS	NQ	NQ	NQ
AT5G55820	WYR	WYRD	T783	AT5G55820.1	AT5G55820.1	783	4	___3	0.955276	6.97e-05	64.532	51.344	64.532	0.6333	50874000	X;X;X;X;X;X;X;X;X;X;X;X;X;X;X;Phospho (STY);X;X;X;X;X;X;X;X;X;X;X;X;X;X;X	EGNS(0.045)LLRT(0.955)PDRPVFVDNFDEVPENSR	EGNS(-13)LLRT(13)PDRPVFVDNFDEVPENS(-62)R	ADKQLEVREGNSLLRTPDRPVFVDNFDEVPE	1	27420	82948	NA	NA	NA	NA	NA	NA	NA	NA	NA	NA	NA	NA	NA	NA	NA	NA	NA	NA	NA	NA	NA	NA	NA	NA	NA	NA	NA	NA	NA	NA	NS	NS	NS	NQ	NQ	NQ
AT5G55850	NOI	0	S2	AT5G55850.1	AT5G55850.1	2	3	___1	1	0.00211904	57.495	32.703	47.603	-0.57972	2374800000	X;X;X;X;X;X;X;X;X;X;X;X;X;X;X;Phospho (STY);X;X;X;X;X;X;X;X;X;X;X;X;X;X;X	S(1)DKGRPLPK	S(48)DKGRPLPK	______________MSDKGRPLPKFGEWDVN	1	20816	20817	0.693425	0.919662	0.0514828	0.32232	0.61084	-0.129208	0.866993	0.946959	-0.0219236	0.58105	0.837906	-0.0481195	6213.89	5460.52	5859.24	5084.82	7013.98	6070.21	5219.04	4792.54	6032.17	5717.43	6383.69	5108.98	6548.39	6596.37	6282.94	6258.93	6399.46	6130.76	NS	NS	NS	NQ	NQ	NQ
AT5G55850	NOI	0	S2	AT5G55850.1	AT5G55850.1	2	3	___2	1	0.00211904	57.495	32.703	47.603	-0.57972	2374800000	X;X;X;X;X;X;X;X;X;X;X;X;X;X;X;Phospho (STY);X;X;X;X;X;X;X;X;X;X;X;X;X;X;X	S(1)DKGRPLPK	S(48)DKGRPLPK	______________MSDKGRPLPKFGEWDVN	1	20816	48704	NA	NA	NA	NA	NA	NA	NA	NA	NA	NA	NA	NA	NA	NA	NA	NA	NA	NA	NA	NA	NA	NA	NA	NA	NA	NA	NA	NA	NA	NA	NS	NS	NS	NQ	NQ	NQ
AT5G55850	NOI	0	S2	AT5G55850.1	AT5G55850.1	2	3	___3	1	0.00211904	57.495	32.703	47.603	-0.57972	2374800000	X;X;X;X;X;X;X;X;X;X;X;X;X;X;X;Phospho (STY);X;X;X;X;X;X;X;X;X;X;X;X;X;X;X	S(1)DKGRPLPK	S(48)DKGRPLPK	______________MSDKGRPLPKFGEWDVN	1	20816	76591	NA	NA	NA	NA	NA	NA	NA	NA	NA	NA	NA	NA	NA	NA	NA	NA	NA	NA	NA	NA	NA	NA	NA	NA	NA	NA	NA	NA	NA	NA	NS	NS	NS	NQ	NQ	NQ
AT5G55850	NOI	0	S21	AT5G55850.1;AT5G55850.2;AT5G55850.3	AT5G55850.1;AT5G55850.3	21;37;37	3	___1	0.598842	2.48e-06	68.567	53.639	68.567	0.1244	14504000	X;X;X;X;X;X;X;X;X;X;X;X;X;X;X;Phospho (STY);X;X;X;X;X;X;X;X;X;X;X;X;X;X;X	FGEWDVNDPAS(0.599)AEGFT(0.401)VIFNK	FGEWDVNDPAS(1.7)AEGFT(-1.7)VIFNK	RPLPKFGEWDVNDPASAEGFTVIFNKARDEK	1	20815	20816	0.0204556	0.341862	0.58161	0.673872	0.93812	-0.106478	0.330864	0.7349	0.244331	NA	NA	NA	862.571	862.943	NA	1062.22	1548.29	NA	740.473	864.6	NA	1084.58	981.472	NA	NA	NA	NA	NA	NA	NA	NS	NS	NS	NQ	NQ	NQ
AT5G55850	NOI	0	S21	AT5G55850.1;AT5G55850.2;AT5G55850.3	AT5G55850.1;AT5G55850.3	21;37;37	3	___2	0.598842	2.48e-06	68.567	53.639	68.567	0.1244	14504000	X;X;X;X;X;X;X;X;X;X;X;X;X;X;X;Phospho (STY);X;X;X;X;X;X;X;X;X;X;X;X;X;X;X	FGEWDVNDPAS(0.599)AEGFT(0.401)VIFNK	FGEWDVNDPAS(1.7)AEGFT(-1.7)VIFNK	RPLPKFGEWDVNDPASAEGFTVIFNKARDEK	1	20815	48703	NA	NA	NA	NA	NA	NA	NA	NA	NA	NA	NA	NA	NA	NA	NA	NA	NA	NA	NA	NA	NA	NA	NA	NA	NA	NA	NA	NA	NA	NA	NS	NS	NS	NQ	NQ	NQ
AT5G55850	NOI	0	S21	AT5G55850.1;AT5G55850.2;AT5G55850.3	AT5G55850.1;AT5G55850.3	21;37;37	3	___3	0.598842	2.48e-06	68.567	53.639	68.567	0.1244	14504000	X;X;X;X;X;X;X;X;X;X;X;X;X;X;X;Phospho (STY);X;X;X;X;X;X;X;X;X;X;X;X;X;X;X	FGEWDVNDPAS(0.599)AEGFT(0.401)VIFNK	FGEWDVNDPAS(1.7)AEGFT(-1.7)VIFNK	RPLPKFGEWDVNDPASAEGFTVIFNKARDEK	1	20815	76590	NA	NA	NA	NA	NA	NA	NA	NA	NA	NA	NA	NA	NA	NA	NA	NA	NA	NA	NA	NA	NA	NA	NA	NA	NA	NA	NA	NA	NA	NA	NS	NS	NS	NQ	NQ	NQ
AT5G55850	NOI	0	S44	AT5G55850.1;AT5G55850.2;AT5G55850.3	AT5G55850.1;AT5G55850.3	44;60;60	4	___1	0.996931	0.00555852	54.776	27.678	46.069	0.16324	212830000	X;X;X;X;X;X;X;X;X;X;X;X;X;X;X;Phospho (STY);X;X;X;X;X;X;X;X;X;X;Phospho (STY);X;X;X;X	T(0.003)GGKPGS(0.997)PGK	T(-25)GGKPGS(25)PGK	FNKARDEKKTGGKPGSPGKSSEGHVKSGGGD	1	20817	20818	0.851072	0.967658	0.0543335	0.636278	0.843567	-0.136769	0.82261	0.931124	-0.0648719	0.448101	0.768519	0.110878	6941.98	5076.72	4740.32	5424.08	7666.98	4305.38	4466.56	4653.22	6140.4	5128.84	4765.62	6069.33	3914.52	3879.58	3009.26	3956.18	3443.77	4265.71	NS	NS	NS	NQ	NQ	NQ
AT5G55850	NOI	0	S44	AT5G55850.1;AT5G55850.2;AT5G55850.3	AT5G55850.1;AT5G55850.3	44;60;60	4	___2	0.996931	0.00555852	54.776	27.678	46.069	0.16324	212830000	X;X;X;X;X;X;X;X;X;X;X;X;X;X;X;Phospho (STY);X;X;X;X;X;X;X;X;X;X;Phospho (STY);X;X;X;X	T(0.003)GGKPGS(0.997)PGK	T(-25)GGKPGS(25)PGK	FNKARDEKKTGGKPGSPGKSSEGHVKSGGGD	1	20817	48705	NA	NA	NA	NA	NA	NA	NA	NA	NA	NA	NA	NA	NA	NA	NA	NA	NA	NA	NA	NA	NA	NA	NA	NA	NA	NA	NA	NA	NA	NA	NS	NS	NS	NQ	NQ	NQ
AT5G55850	NOI	0	S44	AT5G55850.1;AT5G55850.2;AT5G55850.3	AT5G55850.1;AT5G55850.3	44;60;60	4	___3	0.996931	0.00555852	54.776	27.678	46.069	0.16324	212830000	X;X;X;X;X;X;X;X;X;X;X;X;X;X;X;Phospho (STY);X;X;X;X;X;X;X;X;X;X;Phospho (STY);X;X;X;X	T(0.003)GGKPGS(0.997)PGK	T(-25)GGKPGS(25)PGK	FNKARDEKKTGGKPGSPGKSSEGHVKSGGGD	1	20817	76592	NA	NA	NA	NA	NA	NA	NA	NA	NA	NA	NA	NA	NA	NA	NA	NA	NA	NA	NA	NA	NA	NA	NA	NA	NA	NA	NA	NA	NA	NA	NS	NS	NS	NQ	NQ	NQ
AT5G55850	NOI	0	S71	AT5G55850.3	AT5G55850.3	71	3	___1	0.90719	0.00627978	41.54	16.323	41.54	0.39344	51211000	X;X;X;X;Phospho (STY);X;X;X;X;X;X;X;X;X;X;Phospho (STY);X;X;X;X;X;X;X;X;X;X;X;X;X;X;X	S(0.907)GGGDPS(0.093)KPQPK	S(9.9)GGGDPS(-9.9)KPQPK	GKPGSPGKSSEGHVKSGGGDPSKPQPKKWLC	1	20818	20819	NA	NA	NA	NA	NA	NA	NA	NA	NA	NA	NA	NA	NA	NA	NA	NA	NA	NA	NA	NA	NA	NA	NA	NA	NA	NA	NA	NA	NA	NA	NS	NS	NS	NQ	NQ	NQ
AT5G55850	NOI	0	S71	AT5G55850.3	AT5G55850.3	71	3	___2	0.90719	0.00627978	41.54	16.323	41.54	0.39344	51211000	X;X;X;X;Phospho (STY);X;X;X;X;X;X;X;X;X;X;Phospho (STY);X;X;X;X;X;X;X;X;X;X;X;X;X;X;X	S(0.907)GGGDPS(0.093)KPQPK	S(9.9)GGGDPS(-9.9)KPQPK	GKPGSPGKSSEGHVKSGGGDPSKPQPKKWLC	1	20818	48706	NA	NA	NA	NA	NA	NA	NA	NA	NA	NA	NA	NA	NA	NA	NA	NA	NA	NA	NA	NA	NA	NA	NA	NA	NA	NA	NA	NA	NA	NA	NS	NS	NS	NQ	NQ	NQ
AT5G55850	NOI	0	S71	AT5G55850.3	AT5G55850.3	71	3	___3	0.90719	0.00627978	41.54	16.323	41.54	0.39344	51211000	X;X;X;X;Phospho (STY);X;X;X;X;X;X;X;X;X;X;Phospho (STY);X;X;X;X;X;X;X;X;X;X;X;X;X;X;X	S(0.907)GGGDPS(0.093)KPQPK	S(9.9)GGGDPS(-9.9)KPQPK	GKPGSPGKSSEGHVKSGGGDPSKPQPKKWLC	1	20818	76593	NA	NA	NA	NA	NA	NA	NA	NA	NA	NA	NA	NA	NA	NA	NA	NA	NA	NA	NA	NA	NA	NA	NA	NA	NA	NA	NA	NA	NA	NA	NS	NS	NS	NQ	NQ	NQ
AT5G55850	NOI	0	T26	AT5G55850.1;AT5G55850.2;AT5G55850.3	AT5G55850.1;AT5G55850.3	26;42;42	3	___1	0.999019	1.22e-26	97.509	82.581	97.509	0.23812	25607000	X;X;X;X;X;X;X;X;X;X;X;X;X;X;X;Phospho (STY);X;X;X;X;X;X;X;X;X;X;X;X;X;X;X	FGEWDVNDPAS(0.001)AEGFT(0.999)VIFNK	FGEWDVNDPAS(-30)AEGFT(30)VIFNK	FGEWDVNDPASAEGFTVIFNKARDEKKTGGK	1	27421	27175	0.511254	0.956305	0.192753	0.686307	0.944017	-0.118782	0.516537	0.848936	-0.190593	NA	NA	NA	NA	1395.55	1790.32	NA	1800.4	1881.63	NA	1385.92	1554.21	NA	1217.38	1604.36	NA	NA	NA	NA	NA	NA	NS	NS	NS	NQ	NQ	NQ
AT5G55850	NOI	0	T26	AT5G55850.1;AT5G55850.2;AT5G55850.3	AT5G55850.1;AT5G55850.3	26;42;42	3	___2	0.999019	1.22e-26	97.509	82.581	97.509	0.23812	25607000	X;X;X;X;X;X;X;X;X;X;X;X;X;X;X;Phospho (STY);X;X;X;X;X;X;X;X;X;X;X;X;X;X;X	FGEWDVNDPAS(0.001)AEGFT(0.999)VIFNK	FGEWDVNDPAS(-30)AEGFT(30)VIFNK	FGEWDVNDPASAEGFTVIFNKARDEKKTGGK	1	27421	55062	NA	NA	NA	NA	NA	NA	NA	NA	NA	NA	NA	NA	NA	NA	NA	NA	NA	NA	NA	NA	NA	NA	NA	NA	NA	NA	NA	NA	NA	NA	NS	NS	NS	NQ	NQ	NQ
AT5G55850	NOI	0	T26	AT5G55850.1;AT5G55850.2;AT5G55850.3	AT5G55850.1;AT5G55850.3	26;42;42	3	___3	0.999019	1.22e-26	97.509	82.581	97.509	0.23812	25607000	X;X;X;X;X;X;X;X;X;X;X;X;X;X;X;Phospho (STY);X;X;X;X;X;X;X;X;X;X;X;X;X;X;X	FGEWDVNDPAS(0.001)AEGFT(0.999)VIFNK	FGEWDVNDPAS(-30)AEGFT(30)VIFNK	FGEWDVNDPASAEGFTVIFNKARDEKKTGGK	1	27421	82949	NA	NA	NA	NA	NA	NA	NA	NA	NA	NA	NA	NA	NA	NA	NA	NA	NA	NA	NA	NA	NA	NA	NA	NA	NA	NA	NA	NA	NA	NA	NS	NS	NS	NQ	NQ	NQ
AT5G55860	AT5G55860	WEB family protein At5g55860 [Source:UniProtKB/Swiss-Prot;Acc:Q9LVQ4]	S10	AT5G55860.1	AT5G55860.1	10	4	___1	0.670053	7.59e-105	131.08	117.21	131.08	0.62557	70081000	X;X;X;X;X;X;X;X;X;X;X;X;X;X;X;Phospho (STY);X;X;X;X;X;X;X;X;X;X;X;X;X;X;X	RDS(0.67)S(0.231)DS(0.08)S(0.02)PIVEVGEIDTSAPFQSVK	RDS(4.6)S(-4.6)DS(-9.3)S(-15)PIVEVGEIDT(-100)S(-100)APFQS(-120)VK	______MVAKKGRRDSSDSSPIVEVGEIDTS	1	20826	20827	0.231701	0.836543	-0.221873	0.875427	0.980251	-0.0292886	0.0311444	0.242638	0.398966	NA	NA	NA	2584.6	NA	2616.34	2553.71	NA	1951.5	2707.58	NA	2395.57	3566.4	NA	3365.21	NA	NA	NA	NA	NA	NA	NS	NS	DOWN	NQ	NQ	NQ
AT5G55860	AT5G55860	WEB family protein At5g55860 [Source:UniProtKB/Swiss-Prot;Acc:Q9LVQ4]	S10	AT5G55860.1	AT5G55860.1	10	4	___2	0.670053	7.59e-105	131.08	117.21	131.08	0.62557	70081000	X;X;X;X;X;X;X;X;X;X;X;X;X;X;X;Phospho (STY);X;X;X;X;X;X;X;X;X;X;X;X;X;X;X	RDS(0.67)S(0.231)DS(0.08)S(0.02)PIVEVGEIDTSAPFQSVK	RDS(4.6)S(-4.6)DS(-9.3)S(-15)PIVEVGEIDT(-100)S(-100)APFQS(-120)VK	______MVAKKGRRDSSDSSPIVEVGEIDTS	1	20826	48714	NA	NA	NA	NA	NA	NA	NA	NA	NA	NA	NA	NA	NA	NA	NA	NA	NA	NA	NA	NA	NA	NA	NA	NA	NA	NA	NA	NA	NA	NA	NS	NS	DOWN	NQ	NQ	NQ
AT5G55860	AT5G55860	WEB family protein At5g55860 [Source:UniProtKB/Swiss-Prot;Acc:Q9LVQ4]	S10	AT5G55860.1	AT5G55860.1	10	4	___3	0.670053	7.59e-105	131.08	117.21	131.08	0.62557	70081000	X;X;X;X;X;X;X;X;X;X;X;X;X;X;X;Phospho (STY);X;X;X;X;X;X;X;X;X;X;X;X;X;X;X	RDS(0.67)S(0.231)DS(0.08)S(0.02)PIVEVGEIDTSAPFQSVK	RDS(4.6)S(-4.6)DS(-9.3)S(-15)PIVEVGEIDT(-100)S(-100)APFQS(-120)VK	______MVAKKGRRDSSDSSPIVEVGEIDTS	1	20826	76601	NA	NA	NA	NA	NA	NA	NA	NA	NA	NA	NA	NA	NA	NA	NA	NA	NA	NA	NA	NA	NA	NA	NA	NA	NA	NA	NA	NA	NA	NA	NS	NS	DOWN	NQ	NQ	NQ
AT5G55860	AT5G55860	WEB family protein At5g55860 [Source:UniProtKB/Swiss-Prot;Acc:Q9LVQ4]	S11	AT5G55860.1	AT5G55860.1	11	3	___1	0.413347	4.74e-06	72.103	57.942	49.25	0.15738	0	X;X;X;X;X;X;X;X;X;X;X;X;X;X;X;X;X;X;X;X;X;X;X;X;X;X;X;X;X;X;X	RDS(0.413)S(0.413)DS(0.086)S(0.086)PIVEVGEIDTSAPFQSVK	RDS(0)S(0)DS(-6.8)S(-6.8)PIVEVGEIDT(-31)S(-36)APFQS(-47)VK	_____MVAKKGRRDSSDSSPIVEVGEIDTSA		20827	20828	NA	NA	NA	NA	NA	NA	NA	NA	NA	NA	NA	NA	NA	NA	NA	NA	NA	NA	NA	NA	NA	NA	NA	NA	NA	NA	NA	NA	NA	NA	NS	NS	DOWN	NQ	NQ	NQ
AT5G55860	AT5G55860	WEB family protein At5g55860 [Source:UniProtKB/Swiss-Prot;Acc:Q9LVQ4]	S11	AT5G55860.1	AT5G55860.1	11	3	___2	0.413347	4.74e-06	72.103	57.942	49.25	0.15738	0	X;X;X;X;X;X;X;X;X;X;X;X;X;X;X;X;X;X;X;X;X;X;X;X;X;X;X;X;X;X;X	RDS(0.413)S(0.413)DS(0.086)S(0.086)PIVEVGEIDTSAPFQSVK	RDS(0)S(0)DS(-6.8)S(-6.8)PIVEVGEIDT(-31)S(-36)APFQS(-47)VK	_____MVAKKGRRDSSDSSPIVEVGEIDTSA		20827	48715	NA	NA	NA	NA	NA	NA	NA	NA	NA	NA	NA	NA	NA	NA	NA	NA	NA	NA	NA	NA	NA	NA	NA	NA	NA	NA	NA	NA	NA	NA	NS	NS	DOWN	NQ	NQ	NQ
AT5G55860	AT5G55860	WEB family protein At5g55860 [Source:UniProtKB/Swiss-Prot;Acc:Q9LVQ4]	S11	AT5G55860.1	AT5G55860.1	11	3	___3	0.413347	4.74e-06	72.103	57.942	49.25	0.15738	0	X;X;X;X;X;X;X;X;X;X;X;X;X;X;X;X;X;X;X;X;X;X;X;X;X;X;X;X;X;X;X	RDS(0.413)S(0.413)DS(0.086)S(0.086)PIVEVGEIDTSAPFQSVK	RDS(0)S(0)DS(-6.8)S(-6.8)PIVEVGEIDT(-31)S(-36)APFQS(-47)VK	_____MVAKKGRRDSSDSSPIVEVGEIDTSA		20827	76602	NA	NA	NA	NA	NA	NA	NA	NA	NA	NA	NA	NA	NA	NA	NA	NA	NA	NA	NA	NA	NA	NA	NA	NA	NA	NA	NA	NA	NA	NA	NS	NS	DOWN	NQ	NQ	NQ
AT5G55860	AT5G55860	WEB family protein At5g55860 [Source:UniProtKB/Swiss-Prot;Acc:Q9LVQ4]	S13	AT5G55860.1	AT5G55860.1	13	4	___1	0.27446	6.66e-05	58.015	45.086	58.015	1.9844	0	X;X;X;X;X;X;X;X;X;X;X;X;X;X;X;Phospho (STY);X;X;X;X;X;X;X;X;X;X;X;X;X;X;X	RDS(0.225)S(0.225)DS(0.274)S(0.274)PIVEVGEIDT(0.001)S(0.001)APFQSVK	RDS(-0.87)S(-0.87)DS(0)S(0)PIVEVGEIDT(-25)S(-25)APFQS(-55)VK	___MVAKKGRRDSSDSSPIVEVGEIDTSAPF		20828	20829	NA	NA	NA	NA	NA	NA	NA	NA	NA	NA	NA	NA	NA	NA	NA	NA	NA	NA	NA	NA	NA	NA	NA	NA	NA	NA	NA	NA	NA	NA	NS	NS	DOWN	NQ	NQ	NQ
AT5G55860	AT5G55860	WEB family protein At5g55860 [Source:UniProtKB/Swiss-Prot;Acc:Q9LVQ4]	S13	AT5G55860.1	AT5G55860.1	13	4	___2	0.27446	6.66e-05	58.015	45.086	58.015	1.9844	0	X;X;X;X;X;X;X;X;X;X;X;X;X;X;X;Phospho (STY);X;X;X;X;X;X;X;X;X;X;X;X;X;X;X	RDS(0.225)S(0.225)DS(0.274)S(0.274)PIVEVGEIDT(0.001)S(0.001)APFQSVK	RDS(-0.87)S(-0.87)DS(0)S(0)PIVEVGEIDT(-25)S(-25)APFQS(-55)VK	___MVAKKGRRDSSDSSPIVEVGEIDTSAPF		20828	48716	NA	NA	NA	NA	NA	NA	NA	NA	NA	NA	NA	NA	NA	NA	NA	NA	NA	NA	NA	NA	NA	NA	NA	NA	NA	NA	NA	NA	NA	NA	NS	NS	DOWN	NQ	NQ	NQ
AT5G55860	AT5G55860	WEB family protein At5g55860 [Source:UniProtKB/Swiss-Prot;Acc:Q9LVQ4]	S13	AT5G55860.1	AT5G55860.1	13	4	___3	0.27446	6.66e-05	58.015	45.086	58.015	1.9844	0	X;X;X;X;X;X;X;X;X;X;X;X;X;X;X;Phospho (STY);X;X;X;X;X;X;X;X;X;X;X;X;X;X;X	RDS(0.225)S(0.225)DS(0.274)S(0.274)PIVEVGEIDT(0.001)S(0.001)APFQSVK	RDS(-0.87)S(-0.87)DS(0)S(0)PIVEVGEIDT(-25)S(-25)APFQS(-55)VK	___MVAKKGRRDSSDSSPIVEVGEIDTSAPF		20828	76603	NA	NA	NA	NA	NA	NA	NA	NA	NA	NA	NA	NA	NA	NA	NA	NA	NA	NA	NA	NA	NA	NA	NA	NA	NA	NA	NA	NA	NA	NA	NS	NS	DOWN	NQ	NQ	NQ
AT5G55860	AT5G55860	WEB family protein At5g55860 [Source:UniProtKB/Swiss-Prot;Acc:Q9LVQ4]	S14	AT5G55860.1	AT5G55860.1	14	4	___1	0.27446	6.66e-05	58.015	45.086	58.015	1.9844	0	X;X;X;X;X;X;X;X;X;X;X;X;X;X;X;X;X;X;X;X;X;X;X;X;X;X;X;X;X;X;X	RDS(0.225)S(0.225)DS(0.274)S(0.274)PIVEVGEIDT(0.001)S(0.001)APFQSVK	RDS(-0.87)S(-0.87)DS(0)S(0)PIVEVGEIDT(-25)S(-25)APFQS(-55)VK	__MVAKKGRRDSSDSSPIVEVGEIDTSAPFQ		20829	20830	NA	NA	NA	NA	NA	NA	NA	NA	NA	NA	NA	NA	NA	NA	NA	NA	NA	NA	NA	NA	NA	NA	NA	NA	NA	NA	NA	NA	NA	NA	NS	NS	DOWN	NQ	NQ	NQ
AT5G55860	AT5G55860	WEB family protein At5g55860 [Source:UniProtKB/Swiss-Prot;Acc:Q9LVQ4]	S14	AT5G55860.1	AT5G55860.1	14	4	___2	0.27446	6.66e-05	58.015	45.086	58.015	1.9844	0	X;X;X;X;X;X;X;X;X;X;X;X;X;X;X;X;X;X;X;X;X;X;X;X;X;X;X;X;X;X;X	RDS(0.225)S(0.225)DS(0.274)S(0.274)PIVEVGEIDT(0.001)S(0.001)APFQSVK	RDS(-0.87)S(-0.87)DS(0)S(0)PIVEVGEIDT(-25)S(-25)APFQS(-55)VK	__MVAKKGRRDSSDSSPIVEVGEIDTSAPFQ		20829	48717	NA	NA	NA	NA	NA	NA	NA	NA	NA	NA	NA	NA	NA	NA	NA	NA	NA	NA	NA	NA	NA	NA	NA	NA	NA	NA	NA	NA	NA	NA	NS	NS	DOWN	NQ	NQ	NQ
AT5G55860	AT5G55860	WEB family protein At5g55860 [Source:UniProtKB/Swiss-Prot;Acc:Q9LVQ4]	S14	AT5G55860.1	AT5G55860.1	14	4	___3	0.27446	6.66e-05	58.015	45.086	58.015	1.9844	0	X;X;X;X;X;X;X;X;X;X;X;X;X;X;X;X;X;X;X;X;X;X;X;X;X;X;X;X;X;X;X	RDS(0.225)S(0.225)DS(0.274)S(0.274)PIVEVGEIDT(0.001)S(0.001)APFQSVK	RDS(-0.87)S(-0.87)DS(0)S(0)PIVEVGEIDT(-25)S(-25)APFQS(-55)VK	__MVAKKGRRDSSDSSPIVEVGEIDTSAPFQ		20829	76604	NA	NA	NA	NA	NA	NA	NA	NA	NA	NA	NA	NA	NA	NA	NA	NA	NA	NA	NA	NA	NA	NA	NA	NA	NA	NA	NA	NA	NA	NA	NS	NS	DOWN	NQ	NQ	NQ
AT5G55860	AT5G55860	WEB family protein At5g55860 [Source:UniProtKB/Swiss-Prot;Acc:Q9LVQ4]	S367	AT5G55860.1	AT5G55860.1	367	3	___1	0.55694	4.93e-07	84.493	62.375	71.085	-0.38628	1359400000	X;X;X;X;X;X;X;X;X;X;X;X;X;X;X;Phospho (STY);X;X;X;X;X;X;X;X;X;X;X;X;X;X;X	S(0.557)KS(0.443)ELEQCVTEESK	S(0.99)KS(-0.99)ELEQCVT(-38)EES(-67)K	EIESVAGDLHLKLSRSKSELEQCVTEESKAK	1	20830	20831	0.265514	0.674692	-0.241836	3.28913e-07	1.0243e-05	-1.12262	0.205474	0.442667	0.274874	NA	NA	NA	5735.21	5374.94	4657.01	5293.81	3739.37	4298.33	2710.84	1689.4	2843.14	7172.91	6019.13	5827	NA	NA	NA	NA	NA	NA	NS	NS	DOWN	NQ	NQ	NQ
AT5G55860	AT5G55860	WEB family protein At5g55860 [Source:UniProtKB/Swiss-Prot;Acc:Q9LVQ4]	S367	AT5G55860.1	AT5G55860.1	367	3	___2	0.55694	4.93e-07	84.493	62.375	71.085	-0.38628	1359400000	X;X;X;X;X;X;X;X;X;X;X;X;X;X;X;Phospho (STY);X;X;X;X;X;X;X;X;X;X;X;X;X;X;X	S(0.557)KS(0.443)ELEQCVTEESK	S(0.99)KS(-0.99)ELEQCVT(-38)EES(-67)K	EIESVAGDLHLKLSRSKSELEQCVTEESKAK	1	20830	48718	NA	NA	NA	NA	NA	NA	NA	NA	NA	NA	NA	NA	NA	NA	NA	NA	NA	NA	NA	NA	NA	NA	NA	NA	NA	NA	NA	NA	NA	NA	NS	NS	DOWN	NQ	NQ	NQ
AT5G55860	AT5G55860	WEB family protein At5g55860 [Source:UniProtKB/Swiss-Prot;Acc:Q9LVQ4]	S367	AT5G55860.1	AT5G55860.1	367	3	___3	0.55694	4.93e-07	84.493	62.375	71.085	-0.38628	1359400000	X;X;X;X;X;X;X;X;X;X;X;X;X;X;X;Phospho (STY);X;X;X;X;X;X;X;X;X;X;X;X;X;X;X	S(0.557)KS(0.443)ELEQCVTEESK	S(0.99)KS(-0.99)ELEQCVT(-38)EES(-67)K	EIESVAGDLHLKLSRSKSELEQCVTEESKAK	1	20830	76605	NA	NA	NA	NA	NA	NA	NA	NA	NA	NA	NA	NA	NA	NA	NA	NA	NA	NA	NA	NA	NA	NA	NA	NA	NA	NA	NA	NA	NA	NA	NS	NS	DOWN	NQ	NQ	NQ
AT5G55860	AT5G55860	WEB family protein At5g55860 [Source:UniProtKB/Swiss-Prot;Acc:Q9LVQ4]	S369	AT5G55860.1	AT5G55860.1	369	2	___1	0.899934	4.93e-07	84.493	62.375	69.979	-0.13436	1347000000	X;X;X;X;X;X;X;X;X;X;X;X;X;X;X;Phospho (STY);X;X;X;X;X;X;X;X;X;X;X;X;X;X;X	S(0.1)KS(0.9)ELEQCVTEESK	S(-9.5)KS(9.5)ELEQCVT(-38)EES(-61)K	ESVAGDLHLKLSRSKSELEQCVTEESKAKAA	1	20831	20832	0.30224	0.710411	-0.258676	6.77082e-07	1.9594e-05	-1.26472	0.321699	0.575405	0.24836	NA	NA	NA	6119.24	4824.91	4180.45	5424.06	3356.72	3858.47	2228.99	1516.52	2552.19	7283.7	5403.18	5230.71	NA	NA	NA	NA	NA	NA	NS	NS	DOWN	NQ	NQ	NQ
AT5G55860	AT5G55860	WEB family protein At5g55860 [Source:UniProtKB/Swiss-Prot;Acc:Q9LVQ4]	S369	AT5G55860.1	AT5G55860.1	369	2	___2	0.899934	4.93e-07	84.493	62.375	69.979	-0.13436	1347000000	X;X;X;X;X;X;X;X;X;X;X;X;X;X;X;Phospho (STY);X;X;X;X;X;X;X;X;X;X;X;X;X;X;X	S(0.1)KS(0.9)ELEQCVTEESK	S(-9.5)KS(9.5)ELEQCVT(-38)EES(-61)K	ESVAGDLHLKLSRSKSELEQCVTEESKAKAA	1	20831	48719	NA	NA	NA	NA	NA	NA	NA	NA	NA	NA	NA	NA	NA	NA	NA	NA	NA	NA	NA	NA	NA	NA	NA	NA	NA	NA	NA	NA	NA	NA	NS	NS	DOWN	NQ	NQ	NQ
AT5G55860	AT5G55860	WEB family protein At5g55860 [Source:UniProtKB/Swiss-Prot;Acc:Q9LVQ4]	S369	AT5G55860.1	AT5G55860.1	369	2	___3	0.899934	4.93e-07	84.493	62.375	69.979	-0.13436	1347000000	X;X;X;X;X;X;X;X;X;X;X;X;X;X;X;Phospho (STY);X;X;X;X;X;X;X;X;X;X;X;X;X;X;X	S(0.1)KS(0.9)ELEQCVTEESK	S(-9.5)KS(9.5)ELEQCVT(-38)EES(-61)K	ESVAGDLHLKLSRSKSELEQCVTEESKAKAA	1	20831	76606	NA	NA	NA	NA	NA	NA	NA	NA	NA	NA	NA	NA	NA	NA	NA	NA	NA	NA	NA	NA	NA	NA	NA	NA	NA	NA	NA	NA	NA	NA	NS	NS	DOWN	NQ	NQ	NQ
AT5G55860	AT5G55860	WEB family protein At5g55860 [Source:UniProtKB/Swiss-Prot;Acc:Q9LVQ4]	S468	AT5G55860.1	AT5G55860.1	468	3	___1	0.805751	6.36e-15	80.082	67.768	80.082	0.53627	25696000	X;X;X;X;X;X;X;X;X;X;X;X;X;X;X;Phospho (STY);X;Phospho (STY);X;X;X;X;X;X;X;X;X;X;X;X;X	NS(0.806)T(0.192)S(0.528)S(0.452)ES(0.009)GS(0.008)QS(0.005)IT(0.001)LSQEEFK	NS(7.1)T(-7.1)S(0.72)S(-0.72)ES(-19)GS(-20)QS(-23)IT(-35)LS(-49)QEEFK	EQIKSMSEKTNAARNSTSSESGSQSITLSQE	2	20824	20825	NA	NA	NA	NA	NA	NA	NA	NA	NA	NA	NA	NA	NA	NA	NA	NA	NA	NA	NA	NA	NA	NA	NA	NA	NA	NA	NA	NA	NA	NA	NS	NS	DOWN	NQ	NQ	NQ
AT5G55860	AT5G55860	WEB family protein At5g55860 [Source:UniProtKB/Swiss-Prot;Acc:Q9LVQ4]	S468	AT5G55860.1	AT5G55860.1	468	3	___2	0.805751	6.36e-15	80.082	67.768	80.082	0.53627	25696000	X;X;X;X;X;X;X;X;X;X;X;X;X;X;X;Phospho (STY);X;Phospho (STY);X;X;X;X;X;X;X;X;X;X;X;X;X	NS(0.806)T(0.192)S(0.528)S(0.452)ES(0.009)GS(0.008)QS(0.005)IT(0.001)LSQEEFK	NS(7.1)T(-7.1)S(0.72)S(-0.72)ES(-19)GS(-20)QS(-23)IT(-35)LS(-49)QEEFK	EQIKSMSEKTNAARNSTSSESGSQSITLSQE	2	20824	48712	NA	NA	NA	NA	NA	NA	NA	NA	NA	NA	NA	NA	NA	NA	NA	NA	NA	NA	NA	NA	NA	NA	NA	NA	NA	NA	NA	NA	NA	NA	NS	NS	DOWN	NQ	NQ	NQ
AT5G55860	AT5G55860	WEB family protein At5g55860 [Source:UniProtKB/Swiss-Prot;Acc:Q9LVQ4]	S468	AT5G55860.1	AT5G55860.1	468	3	___3	0.805751	6.36e-15	80.082	67.768	80.082	0.53627	25696000	X;X;X;X;X;X;X;X;X;X;X;X;X;X;X;Phospho (STY);X;Phospho (STY);X;X;X;X;X;X;X;X;X;X;X;X;X	NS(0.806)T(0.192)S(0.528)S(0.452)ES(0.009)GS(0.008)QS(0.005)IT(0.001)LSQEEFK	NS(7.1)T(-7.1)S(0.72)S(-0.72)ES(-19)GS(-20)QS(-23)IT(-35)LS(-49)QEEFK	EQIKSMSEKTNAARNSTSSESGSQSITLSQE	2	20824	76599	NA	NA	NA	NA	NA	NA	NA	NA	NA	NA	NA	NA	NA	NA	NA	NA	NA	NA	NA	NA	NA	NA	NA	NA	NA	NA	NA	NA	NA	NA	NS	NS	DOWN	NQ	NQ	NQ
AT5G55860	AT5G55860	WEB family protein At5g55860 [Source:UniProtKB/Swiss-Prot;Acc:Q9LVQ4]	S470	AT5G55860.1	AT5G55860.1	470	3	___1	0.528044	6.36e-15	80.082	67.768	80.082	0.53627	25696000	X;X;X;X;X;X;X;X;X;X;X;X;X;Phospho (STY);X;Phospho (STY);X;X;X;X;X;X;X;X;X;X;X;X;X;X;X	NS(0.806)T(0.192)S(0.528)S(0.452)ES(0.009)GS(0.008)QS(0.005)IT(0.001)LSQEEFK	NS(7.1)T(-7.1)S(0.72)S(-0.72)ES(-19)GS(-20)QS(-23)IT(-35)LS(-49)QEEFK	IKSMSEKTNAARNSTSSESGSQSITLSQEEF	2	20825	20826	NA	NA	NA	NA	NA	NA	NA	NA	NA	NA	NA	NA	NA	NA	NA	NA	NA	NA	NA	NA	NA	NA	NA	NA	NA	NA	NA	NA	NA	NA	NS	NS	DOWN	NQ	NQ	NQ
AT5G55860	AT5G55860	WEB family protein At5g55860 [Source:UniProtKB/Swiss-Prot;Acc:Q9LVQ4]	S470	AT5G55860.1	AT5G55860.1	470	3	___2	0.528044	6.36e-15	80.082	67.768	80.082	0.53627	25696000	X;X;X;X;X;X;X;X;X;X;X;X;X;Phospho (STY);X;Phospho (STY);X;X;X;X;X;X;X;X;X;X;X;X;X;X;X	NS(0.806)T(0.192)S(0.528)S(0.452)ES(0.009)GS(0.008)QS(0.005)IT(0.001)LSQEEFK	NS(7.1)T(-7.1)S(0.72)S(-0.72)ES(-19)GS(-20)QS(-23)IT(-35)LS(-49)QEEFK	IKSMSEKTNAARNSTSSESGSQSITLSQEEF	2	20825	48713	NA	NA	NA	NA	NA	NA	NA	NA	NA	NA	NA	NA	NA	NA	NA	NA	NA	NA	NA	NA	NA	NA	NA	NA	NA	NA	NA	NA	NA	NA	NS	NS	DOWN	NQ	NQ	NQ
AT5G55860	AT5G55860	WEB family protein At5g55860 [Source:UniProtKB/Swiss-Prot;Acc:Q9LVQ4]	S470	AT5G55860.1	AT5G55860.1	470	3	___3	0.528044	6.36e-15	80.082	67.768	80.082	0.53627	25696000	X;X;X;X;X;X;X;X;X;X;X;X;X;Phospho (STY);X;Phospho (STY);X;X;X;X;X;X;X;X;X;X;X;X;X;X;X	NS(0.806)T(0.192)S(0.528)S(0.452)ES(0.009)GS(0.008)QS(0.005)IT(0.001)LSQEEFK	NS(7.1)T(-7.1)S(0.72)S(-0.72)ES(-19)GS(-20)QS(-23)IT(-35)LS(-49)QEEFK	IKSMSEKTNAARNSTSSESGSQSITLSQEEF	2	20825	76600	NA	NA	NA	NA	NA	NA	NA	NA	NA	NA	NA	NA	NA	NA	NA	NA	NA	NA	NA	NA	NA	NA	NA	NA	NA	NA	NA	NA	NA	NA	NS	NS	DOWN	NQ	NQ	NQ
AT5G55860	AT5G55860	WEB family protein At5g55860 [Source:UniProtKB/Swiss-Prot;Acc:Q9LVQ4]	S587	AT5G55860.1	AT5G55860.1	587	4	___1	0.435749	0.00123352	56.359	34.161	56.359	-0.1423	0	X;X;X;X;X;X;X;X;X;X;X;X;X;Oxidation (M);X;Phospho (STY);X;X;X;X;X;X;X;X;X;X;X;X;X;X;X	MAS(0.436)ES(0.282)S(0.282)PQQHYK	MAS(1.9)ES(-1.9)S(-1.9)PQQHY(-41)K	EAATRILAEAEMKMASESSPQQHYKAPKQKP		20819	20820	NA	NA	NA	NA	NA	NA	NA	NA	NA	NA	NA	NA	NA	NA	NA	NA	NA	NA	NA	NA	NA	NA	NA	NA	NA	NA	NA	NA	NA	NA	NS	NS	DOWN	NQ	NQ	NQ
AT5G55860	AT5G55860	WEB family protein At5g55860 [Source:UniProtKB/Swiss-Prot;Acc:Q9LVQ4]	S587	AT5G55860.1	AT5G55860.1	587	4	___2	0.435749	0.00123352	56.359	34.161	56.359	-0.1423	0	X;X;X;X;X;X;X;X;X;X;X;X;X;Oxidation (M);X;Phospho (STY);X;X;X;X;X;X;X;X;X;X;X;X;X;X;X	MAS(0.436)ES(0.282)S(0.282)PQQHYK	MAS(1.9)ES(-1.9)S(-1.9)PQQHY(-41)K	EAATRILAEAEMKMASESSPQQHYKAPKQKP		20819	48707	NA	NA	NA	NA	NA	NA	NA	NA	NA	NA	NA	NA	NA	NA	NA	NA	NA	NA	NA	NA	NA	NA	NA	NA	NA	NA	NA	NA	NA	NA	NS	NS	DOWN	NQ	NQ	NQ
AT5G55860	AT5G55860	WEB family protein At5g55860 [Source:UniProtKB/Swiss-Prot;Acc:Q9LVQ4]	S587	AT5G55860.1	AT5G55860.1	587	4	___3	0.435749	0.00123352	56.359	34.161	56.359	-0.1423	0	X;X;X;X;X;X;X;X;X;X;X;X;X;Oxidation (M);X;Phospho (STY);X;X;X;X;X;X;X;X;X;X;X;X;X;X;X	MAS(0.436)ES(0.282)S(0.282)PQQHYK	MAS(1.9)ES(-1.9)S(-1.9)PQQHY(-41)K	EAATRILAEAEMKMASESSPQQHYKAPKQKP		20819	76594	NA	NA	NA	NA	NA	NA	NA	NA	NA	NA	NA	NA	NA	NA	NA	NA	NA	NA	NA	NA	NA	NA	NA	NA	NA	NA	NA	NA	NA	NA	NS	NS	DOWN	NQ	NQ	NQ
AT5G55860	AT5G55860	WEB family protein At5g55860 [Source:UniProtKB/Swiss-Prot;Acc:Q9LVQ4]	S589	AT5G55860.1	AT5G55860.1	589	3	___1	0.552595	5.62e-09	97.456	78.999	53.567	-0.59365	1769100000	X;X;X;X;X;X;X;X;X;X;X;Oxidation (M);X;X;X;Phospho (STY);X;X;X;X;X;X;X;X;X;X;X;X;X;X;X	MAS(0.025)ES(0.553)S(0.421)PQQHY(0.001)K	MAS(-13)ES(1.2)S(-1.2)PQQHY(-29)K	ATRILAEAEMKMASESSPQQHYKAPKQKPVN	1	20820	20821	0.0506784	0.53333	-0.375205	0.255638	0.71893	-0.218055	0.000459427	0.0175231	0.672963	0.372196	0.715964	0.104013	4341.96	4428.87	NA	3695.59	3136.78	NA	3705.53	3845.79	NA	6864.91	7266.96	NA	2202.87	1874.61	1999.94	2115.68	2284.18	2131.5	NS	NS	DOWN	NQ	NQ	NQ
AT5G55860	AT5G55860	WEB family protein At5g55860 [Source:UniProtKB/Swiss-Prot;Acc:Q9LVQ4]	S589	AT5G55860.1	AT5G55860.1	589	3	___2	0.552595	5.62e-09	97.456	78.999	53.567	-0.59365	1769100000	X;X;X;X;X;X;X;X;X;X;X;Oxidation (M);X;X;X;Phospho (STY);X;X;X;X;X;X;X;X;X;X;X;X;X;X;X	MAS(0.025)ES(0.553)S(0.421)PQQHY(0.001)K	MAS(-13)ES(1.2)S(-1.2)PQQHY(-29)K	ATRILAEAEMKMASESSPQQHYKAPKQKPVN	1	20820	48708	NA	NA	NA	NA	NA	NA	NA	NA	NA	NA	NA	NA	NA	NA	NA	NA	NA	NA	NA	NA	NA	NA	NA	NA	NA	NA	NA	NA	NA	NA	NS	NS	DOWN	NQ	NQ	NQ
AT5G55860	AT5G55860	WEB family protein At5g55860 [Source:UniProtKB/Swiss-Prot;Acc:Q9LVQ4]	S589	AT5G55860.1	AT5G55860.1	589	3	___3	0.552595	5.62e-09	97.456	78.999	53.567	-0.59365	1769100000	X;X;X;X;X;X;X;X;X;X;X;Oxidation (M);X;X;X;Phospho (STY);X;X;X;X;X;X;X;X;X;X;X;X;X;X;X	MAS(0.025)ES(0.553)S(0.421)PQQHY(0.001)K	MAS(-13)ES(1.2)S(-1.2)PQQHY(-29)K	ATRILAEAEMKMASESSPQQHYKAPKQKPVN	1	20820	76595	NA	NA	NA	NA	NA	NA	NA	NA	NA	NA	NA	NA	NA	NA	NA	NA	NA	NA	NA	NA	NA	NA	NA	NA	NA	NA	NA	NA	NA	NA	NS	NS	DOWN	NQ	NQ	NQ
AT5G55860	AT5G55860	WEB family protein At5g55860 [Source:UniProtKB/Swiss-Prot;Acc:Q9LVQ4]	S590	AT5G55860.1	AT5G55860.1	590	2	___1	0.976812	5.62e-09	97.456	78.999	72.652	0.37494	1582100000	X;X;X;X;X;X;X;X;X;X;Oxidation (M);X;X;X;X;Phospho (STY);X;X;X;X;X;X;X;X;X;X;X;X;X;X;X	MAS(0.001)ES(0.018)S(0.977)PQQHY(0.004)K	MAS(-29)ES(-17)S(17)PQQHY(-24)K	TRILAEAEMKMASESSPQQHYKAPKQKPVNN	1	20821	20822	0.00248836	0.0508983	-0.358374	0.0295748	0.152273	-0.257601	4.44698e-09	3.07868e-07	0.696507	0.0917243	0.369965	0.240828	12361.8	12960.4	12940.6	10449.7	8909.08	10484.8	11557	9738.26	10726.3	20149.2	21458.4	20179	1372.55	1663.64	1282.01	1574.28	1793.24	1734.91	NS	NS	DOWN	NQ	NQ	NQ
AT5G55860	AT5G55860	WEB family protein At5g55860 [Source:UniProtKB/Swiss-Prot;Acc:Q9LVQ4]	S590	AT5G55860.1	AT5G55860.1	590	2	___2	0.976812	5.62e-09	97.456	78.999	72.652	0.37494	1582100000	X;X;X;X;X;X;X;X;X;X;Oxidation (M);X;X;X;X;Phospho (STY);X;X;X;X;X;X;X;X;X;X;X;X;X;X;X	MAS(0.001)ES(0.018)S(0.977)PQQHY(0.004)K	MAS(-29)ES(-17)S(17)PQQHY(-24)K	TRILAEAEMKMASESSPQQHYKAPKQKPVNN	1	20821	48709	NA	NA	NA	NA	NA	NA	NA	NA	NA	NA	NA	NA	NA	NA	NA	NA	NA	NA	NA	NA	NA	NA	NA	NA	NA	NA	NA	NA	NA	NA	NS	NS	DOWN	NQ	NQ	NQ
AT5G55860	AT5G55860	WEB family protein At5g55860 [Source:UniProtKB/Swiss-Prot;Acc:Q9LVQ4]	S590	AT5G55860.1	AT5G55860.1	590	2	___3	0.976812	5.62e-09	97.456	78.999	72.652	0.37494	1582100000	X;X;X;X;X;X;X;X;X;X;Oxidation (M);X;X;X;X;Phospho (STY);X;X;X;X;X;X;X;X;X;X;X;X;X;X;X	MAS(0.001)ES(0.018)S(0.977)PQQHY(0.004)K	MAS(-29)ES(-17)S(17)PQQHY(-24)K	TRILAEAEMKMASESSPQQHYKAPKQKPVNN	1	20821	76596	NA	NA	NA	NA	NA	NA	NA	NA	NA	NA	NA	NA	NA	NA	NA	NA	NA	NA	NA	NA	NA	NA	NA	NA	NA	NA	NA	NA	NA	NA	NS	NS	DOWN	NQ	NQ	NQ
AT5G55860	AT5G55860	WEB family protein At5g55860 [Source:UniProtKB/Swiss-Prot;Acc:Q9LVQ4]	S625	AT5G55860.1	AT5G55860.1	625	2	___1	1	0.000220152	70.089	53.951	43.084	-0.80765	51167000	X;X;X;X;X;X;X;X;X;X;X;X;X;X;X;Phospho (STY);X;X;X;X;X;X;X;X;X;X;X;X;X;Phospho (STY);X	VLMPNLS(1)GIFNR	VLMPNLS(43)GIFNR	TKTSVVSKKVLMPNLSGIFNRKKNQVEWGSP	1	20832	20833	0.0903686	0.431499	-0.304747	0.0356996	0.172095	-0.378228	0.0041674	0.0303943	0.513978	0.334261	0.684049	-0.210662	1544.78	1302.78	1458.36	1080.4	1020.93	1384.96	1178.98	1160.4	975.542	1993.78	1673.66	2458.38	370.166	505.731	388.073	380.274	340.992	370.86	NS	NS	DOWN	NQ	NQ	NQ
AT5G55860	AT5G55860	WEB family protein At5g55860 [Source:UniProtKB/Swiss-Prot;Acc:Q9LVQ4]	S625	AT5G55860.1	AT5G55860.1	625	2	___2	1	0.000220152	70.089	53.951	43.084	-0.80765	51167000	X;X;X;X;X;X;X;X;X;X;X;X;X;X;X;Phospho (STY);X;X;X;X;X;X;X;X;X;X;X;X;X;Phospho (STY);X	VLMPNLS(1)GIFNR	VLMPNLS(43)GIFNR	TKTSVVSKKVLMPNLSGIFNRKKNQVEWGSP	1	20832	48720	NA	NA	NA	NA	NA	NA	NA	NA	NA	NA	NA	NA	NA	NA	NA	NA	NA	NA	NA	NA	NA	NA	NA	NA	NA	NA	NA	NA	NA	NA	NS	NS	DOWN	NQ	NQ	NQ
AT5G55860	AT5G55860	WEB family protein At5g55860 [Source:UniProtKB/Swiss-Prot;Acc:Q9LVQ4]	S625	AT5G55860.1	AT5G55860.1	625	2	___3	1	0.000220152	70.089	53.951	43.084	-0.80765	51167000	X;X;X;X;X;X;X;X;X;X;X;X;X;X;X;Phospho (STY);X;X;X;X;X;X;X;X;X;X;X;X;X;Phospho (STY);X	VLMPNLS(1)GIFNR	VLMPNLS(43)GIFNR	TKTSVVSKKVLMPNLSGIFNRKKNQVEWGSP	1	20832	76607	NA	NA	NA	NA	NA	NA	NA	NA	NA	NA	NA	NA	NA	NA	NA	NA	NA	NA	NA	NA	NA	NA	NA	NA	NA	NA	NA	NA	NA	NA	NS	NS	DOWN	NQ	NQ	NQ
AT5G55860	AT5G55860	WEB family protein At5g55860 [Source:UniProtKB/Swiss-Prot;Acc:Q9LVQ4]	S639	AT5G55860.1	AT5G55860.1	639	3	___1	0.699881	0.00149438	42.639	13.875	40.381	-0.73571	170070000	X;Phospho (STY);X;X;X;X;X;X;X;X;X;X;X;X;X;Phospho (STY);X;X;X;X;X;X;X;X;X;X;X;X;X;X;X	NQVEWGS(0.7)PS(0.174)Y(0.126)LPGEKPF	NQVEWGS(6)PS(-6)Y(-7.5)LPGEKPF	LSGIFNRKKNQVEWGSPSYLPGEKPF_____	1	20822	20823	0.671903	0.975819	-0.0811786	0.524324	0.879914	-0.121851	0.111771	0.480348	0.302836	NA	NA	NA	1579.83	1373.58	NA	1262.41	1558.32	NA	1322.1	1394.93	NA	1951.5	1729.94	NA	NA	NA	NA	NA	NA	NA	NS	NS	DOWN	NQ	NQ	NQ
AT5G55860	AT5G55860	WEB family protein At5g55860 [Source:UniProtKB/Swiss-Prot;Acc:Q9LVQ4]	S639	AT5G55860.1	AT5G55860.1	639	3	___2	0.699881	0.00149438	42.639	13.875	40.381	-0.73571	170070000	X;Phospho (STY);X;X;X;X;X;X;X;X;X;X;X;X;X;Phospho (STY);X;X;X;X;X;X;X;X;X;X;X;X;X;X;X	NQVEWGS(0.7)PS(0.174)Y(0.126)LPGEKPF	NQVEWGS(6)PS(-6)Y(-7.5)LPGEKPF	LSGIFNRKKNQVEWGSPSYLPGEKPF_____	1	20822	48710	NA	NA	NA	NA	NA	NA	NA	NA	NA	NA	NA	NA	NA	NA	NA	NA	NA	NA	NA	NA	NA	NA	NA	NA	NA	NA	NA	NA	NA	NA	NS	NS	DOWN	NQ	NQ	NQ
AT5G55860	AT5G55860	WEB family protein At5g55860 [Source:UniProtKB/Swiss-Prot;Acc:Q9LVQ4]	S639	AT5G55860.1	AT5G55860.1	639	3	___3	0.699881	0.00149438	42.639	13.875	40.381	-0.73571	170070000	X;Phospho (STY);X;X;X;X;X;X;X;X;X;X;X;X;X;Phospho (STY);X;X;X;X;X;X;X;X;X;X;X;X;X;X;X	NQVEWGS(0.7)PS(0.174)Y(0.126)LPGEKPF	NQVEWGS(6)PS(-6)Y(-7.5)LPGEKPF	LSGIFNRKKNQVEWGSPSYLPGEKPF_____	1	20822	76597	NA	NA	NA	NA	NA	NA	NA	NA	NA	NA	NA	NA	NA	NA	NA	NA	NA	NA	NA	NA	NA	NA	NA	NA	NA	NA	NA	NA	NA	NA	NS	NS	DOWN	NQ	NQ	NQ
AT5G55860	AT5G55860	WEB family protein At5g55860 [Source:UniProtKB/Swiss-Prot;Acc:Q9LVQ4]	S641	AT5G55860.1	AT5G55860.1	641	2	___1	0.560045	2.65e-15	85.734	63.259	85.734	0.096598	30967000	X;X;X;X;X;X;X;X;X;X;X;X;X;X;X;Phospho (STY);X;X;X;X;X;X;X;X;X;X;X;X;X;X;X	NQVEWGS(0.373)PS(0.56)Y(0.067)LPGEKPF	NQVEWGS(-1.8)PS(1.8)Y(-9.2)LPGEKPF	GIFNRKKNQVEWGSPSYLPGEKPF_______	1	20823	20824	0.00230087	0.109545	-0.960286	0.127245	0.550511	-0.476823	0.0844224	0.420556	0.537684	NA	NA	NA	1329.97	926.285	NA	538.192	632.601	NA	923.266	698.371	NA	1376.73	1928.62	NA	NA	NA	NA	NA	NA	NA	NS	NS	DOWN	NQ	NQ	NQ
AT5G55860	AT5G55860	WEB family protein At5g55860 [Source:UniProtKB/Swiss-Prot;Acc:Q9LVQ4]	S641	AT5G55860.1	AT5G55860.1	641	2	___2	0.560045	2.65e-15	85.734	63.259	85.734	0.096598	30967000	X;X;X;X;X;X;X;X;X;X;X;X;X;X;X;Phospho (STY);X;X;X;X;X;X;X;X;X;X;X;X;X;X;X	NQVEWGS(0.373)PS(0.56)Y(0.067)LPGEKPF	NQVEWGS(-1.8)PS(1.8)Y(-9.2)LPGEKPF	GIFNRKKNQVEWGSPSYLPGEKPF_______	1	20823	48711	NA	NA	NA	NA	NA	NA	NA	NA	NA	NA	NA	NA	NA	NA	NA	NA	NA	NA	NA	NA	NA	NA	NA	NA	NA	NA	NA	NA	NA	NA	NS	NS	DOWN	NQ	NQ	NQ
AT5G55860	AT5G55860	WEB family protein At5g55860 [Source:UniProtKB/Swiss-Prot;Acc:Q9LVQ4]	S641	AT5G55860.1	AT5G55860.1	641	2	___3	0.560045	2.65e-15	85.734	63.259	85.734	0.096598	30967000	X;X;X;X;X;X;X;X;X;X;X;X;X;X;X;Phospho (STY);X;X;X;X;X;X;X;X;X;X;X;X;X;X;X	NQVEWGS(0.373)PS(0.56)Y(0.067)LPGEKPF	NQVEWGS(-1.8)PS(1.8)Y(-9.2)LPGEKPF	GIFNRKKNQVEWGSPSYLPGEKPF_______	1	20823	76598	NA	NA	NA	NA	NA	NA	NA	NA	NA	NA	NA	NA	NA	NA	NA	NA	NA	NA	NA	NA	NA	NA	NA	NA	NA	NA	NA	NA	NA	NA	NS	NS	DOWN	NQ	NQ	NQ
AT5G55900	AT5G55900	At5g55900 [Source:UniProtKB/TrEMBL;Acc:Q9FG75]	S21	AT5G55900.1	AT5G55900.1	21	3	___1	0.395348	0.000211426	46.415	28.259	46.415	0.31246	0	X;X;X;X;X;X;X;X;Phospho (STY);X;X;X;X;X;X;Phospho (STY);X;X;X;X;X;X;X;X;X;X;X;Phospho (STY);X;X;X	NPPS(0.074)S(0.1)S(0.395)S(0.362)PIT(0.07)ES(0.005)S(0.011)FLAES(0.505)IS(0.479)R	NPPS(-6.6)S(-6)S(0.37)S(-0.37)PIT(-7.1)ES(-21)S(-17)FLAES(0.26)IS(-0.26)R	YLDDPLTFTRNPPSSSSPITESSFLAESISR		20834	20835	NA	NA	NA	NA	NA	NA	NA	NA	NA	NA	NA	NA	NA	NA	NA	NA	NA	NA	NA	NA	NA	NA	NA	NA	NA	NA	NA	NA	NA	NA	NS	NS	NS	NQ	NQ	NQ
AT5G55900	AT5G55900	At5g55900 [Source:UniProtKB/TrEMBL;Acc:Q9FG75]	S21	AT5G55900.1	AT5G55900.1	21	3	___2	0.395348	0.000211426	46.415	28.259	46.415	0.31246	0	X;X;X;X;X;X;X;X;Phospho (STY);X;X;X;X;X;X;Phospho (STY);X;X;X;X;X;X;X;X;X;X;X;Phospho (STY);X;X;X	NPPS(0.074)S(0.1)S(0.395)S(0.362)PIT(0.07)ES(0.005)S(0.011)FLAES(0.505)IS(0.479)R	NPPS(-6.6)S(-6)S(0.37)S(-0.37)PIT(-7.1)ES(-21)S(-17)FLAES(0.26)IS(-0.26)R	YLDDPLTFTRNPPSSSSPITESSFLAESISR		20834	48722	NA	NA	NA	NA	NA	NA	NA	NA	NA	NA	NA	NA	NA	NA	NA	NA	NA	NA	NA	NA	NA	NA	NA	NA	NA	NA	NA	NA	NA	NA	NS	NS	NS	NQ	NQ	NQ
AT5G55900	AT5G55900	At5g55900 [Source:UniProtKB/TrEMBL;Acc:Q9FG75]	S21	AT5G55900.1	AT5G55900.1	21	3	___3	0.395348	0.000211426	46.415	28.259	46.415	0.31246	0	X;X;X;X;X;X;X;X;Phospho (STY);X;X;X;X;X;X;Phospho (STY);X;X;X;X;X;X;X;X;X;X;X;Phospho (STY);X;X;X	NPPS(0.074)S(0.1)S(0.395)S(0.362)PIT(0.07)ES(0.005)S(0.011)FLAES(0.505)IS(0.479)R	NPPS(-6.6)S(-6)S(0.37)S(-0.37)PIT(-7.1)ES(-21)S(-17)FLAES(0.26)IS(-0.26)R	YLDDPLTFTRNPPSSSSPITESSFLAESISR		20834	76609	NA	NA	NA	NA	NA	NA	NA	NA	NA	NA	NA	NA	NA	NA	NA	NA	NA	NA	NA	NA	NA	NA	NA	NA	NA	NA	NA	NA	NA	NA	NS	NS	NS	NQ	NQ	NQ
AT5G55900	AT5G55900	At5g55900 [Source:UniProtKB/TrEMBL;Acc:Q9FG75]	S22	AT5G55900.1	AT5G55900.1	22	3	___1	0.413687	0.00116988	40.456	26.624	40.456	0.25852	0	X;X;X;X;X;X;X;Phospho (STY);X;X;X;X;X;X;X;Phospho (STY);X;X;X;X;X;X;X;X;X;X;Phospho (STY);X;X;X;Phospho (STY)	NPPS(0.045)S(0.127)S(0.379)S(0.414)PIT(0.031)ES(0.008)S(0.01)FLAES(0.616)IS(0.372)R	NPPS(-9.9)S(-5.2)S(-0.39)S(0.39)PIT(-12)ES(-20)S(-19)FLAES(2.3)IS(-2.3)R	LDDPLTFTRNPPSSSSPITESSFLAESISRS		20835	20836	NA	NA	NA	NA	NA	NA	NA	NA	NA	NA	NA	NA	NA	NA	NA	NA	NA	NA	NA	NA	NA	NA	NA	NA	NA	NA	NA	NA	NA	NA	NS	NS	NS	NQ	NQ	NQ
AT5G55900	AT5G55900	At5g55900 [Source:UniProtKB/TrEMBL;Acc:Q9FG75]	S22	AT5G55900.1	AT5G55900.1	22	3	___2	0.413687	0.00116988	40.456	26.624	40.456	0.25852	0	X;X;X;X;X;X;X;Phospho (STY);X;X;X;X;X;X;X;Phospho (STY);X;X;X;X;X;X;X;X;X;X;Phospho (STY);X;X;X;Phospho (STY)	NPPS(0.045)S(0.127)S(0.379)S(0.414)PIT(0.031)ES(0.008)S(0.01)FLAES(0.616)IS(0.372)R	NPPS(-9.9)S(-5.2)S(-0.39)S(0.39)PIT(-12)ES(-20)S(-19)FLAES(2.3)IS(-2.3)R	LDDPLTFTRNPPSSSSPITESSFLAESISRS		20835	48723	NA	NA	NA	NA	NA	NA	NA	NA	NA	NA	NA	NA	NA	NA	NA	NA	NA	NA	NA	NA	NA	NA	NA	NA	NA	NA	NA	NA	NA	NA	NS	NS	NS	NQ	NQ	NQ
AT5G55900	AT5G55900	At5g55900 [Source:UniProtKB/TrEMBL;Acc:Q9FG75]	S22	AT5G55900.1	AT5G55900.1	22	3	___3	0.413687	0.00116988	40.456	26.624	40.456	0.25852	0	X;X;X;X;X;X;X;Phospho (STY);X;X;X;X;X;X;X;Phospho (STY);X;X;X;X;X;X;X;X;X;X;Phospho (STY);X;X;X;Phospho (STY)	NPPS(0.045)S(0.127)S(0.379)S(0.414)PIT(0.031)ES(0.008)S(0.01)FLAES(0.616)IS(0.372)R	NPPS(-9.9)S(-5.2)S(-0.39)S(0.39)PIT(-12)ES(-20)S(-19)FLAES(2.3)IS(-2.3)R	LDDPLTFTRNPPSSSSPITESSFLAESISRS		20835	76610	NA	NA	NA	NA	NA	NA	NA	NA	NA	NA	NA	NA	NA	NA	NA	NA	NA	NA	NA	NA	NA	NA	NA	NA	NA	NA	NA	NA	NA	NA	NS	NS	NS	NQ	NQ	NQ
AT5G55900	AT5G55900	At5g55900 [Source:UniProtKB/TrEMBL;Acc:Q9FG75]	S33	AT5G55900.1	AT5G55900.1	33	3	___2	0.615537	0.000211426	46.415	28.259	40.456	0.25852	61380000	X;X;X;Phospho (STY);Phospho (STY);X;X;X;X;X;X;X;X;X;X;Phospho (STY);X;X;X;Phospho (STY);X;Phospho (STY);X;X;X;X;Phospho (STY);X;X;X;X	NPPS(0.045)S(0.127)S(0.379)S(0.414)PIT(0.031)ES(0.008)S(0.01)FLAES(0.616)IS(0.372)R	NPPS(-9.9)S(-5.2)S(-0.39)S(0.39)PIT(-12)ES(-20)S(-19)FLAES(2.3)IS(-2.3)R	PSSSSPITESSFLAESISRSGSFESGSLRGG	2	20836	48724	0.19159	0.806427	0.278013	0.131309	0.556873	0.321185	0.00704949	0.108376	-0.577633	NA	NA	NA	1402.78	NA	1259.61	1514.68	NA	1747.07	1489.12	NA	1841.3	956.557	NA	846.156	NA	NA	NA	NA	NA	NA	NS	NS	NS	NQ	NQ	NQ
AT5G55900	AT5G55900	At5g55900 [Source:UniProtKB/TrEMBL;Acc:Q9FG75]	S33	AT5G55900.1	AT5G55900.1	33	3	___1	0.615537	0.000211426	46.415	28.259	40.456	0.25852	61380000	X;X;X;Phospho (STY);Phospho (STY);X;X;X;X;X;X;X;X;X;X;Phospho (STY);X;X;X;Phospho (STY);X;Phospho (STY);X;X;X;X;Phospho (STY);X;X;X;X	NPPS(0.045)S(0.127)S(0.379)S(0.414)PIT(0.031)ES(0.008)S(0.01)FLAES(0.616)IS(0.372)R	NPPS(-9.9)S(-5.2)S(-0.39)S(0.39)PIT(-12)ES(-20)S(-19)FLAES(2.3)IS(-2.3)R	PSSSSPITESSFLAESISRSGSFESGSLRGG	2	20836	20837	NA	NA	NA	NA	NA	NA	NA	NA	NA	NA	NA	NA	NA	NA	NA	NA	NA	NA	NA	NA	NA	NA	NA	NA	NA	NA	NA	NA	NA	NA	NS	NS	NS	NQ	NQ	NQ
AT5G55900	AT5G55900	At5g55900 [Source:UniProtKB/TrEMBL;Acc:Q9FG75]	S33	AT5G55900.1	AT5G55900.1	33	3	___3	0.615537	0.000211426	46.415	28.259	40.456	0.25852	61380000	X;X;X;Phospho (STY);Phospho (STY);X;X;X;X;X;X;X;X;X;X;Phospho (STY);X;X;X;Phospho (STY);X;Phospho (STY);X;X;X;X;Phospho (STY);X;X;X;X	NPPS(0.045)S(0.127)S(0.379)S(0.414)PIT(0.031)ES(0.008)S(0.01)FLAES(0.616)IS(0.372)R	NPPS(-9.9)S(-5.2)S(-0.39)S(0.39)PIT(-12)ES(-20)S(-19)FLAES(2.3)IS(-2.3)R	PSSSSPITESSFLAESISRSGSFESGSLRGG	2	20836	76611	NA	NA	NA	NA	NA	NA	NA	NA	NA	NA	NA	NA	NA	NA	NA	NA	NA	NA	NA	NA	NA	NA	NA	NA	NA	NA	NA	NA	NA	NA	NS	NS	NS	NQ	NQ	NQ
AT5G55900	AT5G55900	At5g55900 [Source:UniProtKB/TrEMBL;Acc:Q9FG75]	S37	AT5G55900.1	AT5G55900.1	37	2	___2	0.963156	1.2e-05	100.38	83.846	95.094	-2.2354	139830000	Phospho (STY);X;X;X;X;X;X;X;X;X;X;Phospho (STY);X;X;X;Phospho (STY);X;X;X;X;X;X;Phospho (STY);X;X;X;X;X;X;X;X	S(0.963)GS(0.036)FES(0.006)GS(0.994)LR	S(14)GS(-14)FES(-23)GS(23)LR	SPITESSFLAESISRSGSFESGSLRGGDGDC	2	20837	48725	0.232016	0.836684	-0.209934	0.130767	0.556873	0.264966	0.145062	0.530533	-0.256001	NA	NA	NA	3209.54	3317.67	NA	2658.95	3044.81	NA	3606.64	4248.73	NA	3114	2412.75	NA	NA	NA	NA	NA	NA	NA	NS	NS	NS	NQ	NQ	NQ
AT5G55900	AT5G55900	At5g55900 [Source:UniProtKB/TrEMBL;Acc:Q9FG75]	S37	AT5G55900.1	AT5G55900.1	37	2	___1	0.963156	1.2e-05	100.38	83.846	95.094	-2.2354	139830000	Phospho (STY);X;X;X;X;X;X;X;X;X;X;Phospho (STY);X;X;X;Phospho (STY);X;X;X;X;X;X;Phospho (STY);X;X;X;X;X;X;X;X	S(0.963)GS(0.036)FES(0.006)GS(0.994)LR	S(14)GS(-14)FES(-23)GS(23)LR	SPITESSFLAESISRSGSFESGSLRGGDGDC	2	20837	20838	NA	NA	NA	NA	NA	NA	NA	NA	NA	NA	NA	NA	NA	NA	NA	NA	NA	NA	NA	NA	NA	NA	NA	NA	NA	NA	NA	NA	NA	NA	NS	NS	NS	NQ	NQ	NQ
AT5G55900	AT5G55900	At5g55900 [Source:UniProtKB/TrEMBL;Acc:Q9FG75]	S37	AT5G55900.1	AT5G55900.1	37	2	___3	0.963156	1.2e-05	100.38	83.846	95.094	-2.2354	139830000	Phospho (STY);X;X;X;X;X;X;X;X;X;X;Phospho (STY);X;X;X;Phospho (STY);X;X;X;X;X;X;Phospho (STY);X;X;X;X;X;X;X;X	S(0.963)GS(0.036)FES(0.006)GS(0.994)LR	S(14)GS(-14)FES(-23)GS(23)LR	SPITESSFLAESISRSGSFESGSLRGGDGDC	2	20837	76612	NA	NA	NA	NA	NA	NA	NA	NA	NA	NA	NA	NA	NA	NA	NA	NA	NA	NA	NA	NA	NA	NA	NA	NA	NA	NA	NA	NA	NA	NA	NS	NS	NS	NQ	NQ	NQ
AT5G55900	AT5G55900	At5g55900 [Source:UniProtKB/TrEMBL;Acc:Q9FG75]	S39	AT5G55900.1	AT5G55900.1	39	2	___1	0.888949	0.000415028	74.392	59.831	74.392	-1.1315	69467000	X;X;X;X;X;X;X;X;X;Phospho (STY);X;X;X;X;X;Phospho (STY);X;X;X;X;Phospho (STY);X;X;X;X;X;X;X;X;X;Phospho (STY)	S(0.099)GS(0.889)FES(0.017)GS(0.996)LR	S(-9.6)GS(9.6)FES(-19)GS(24)LR	ITESSFLAESISRSGSFESGSLRGGDGDCFS	2	20838	20839	NA	NA	NA	NA	NA	NA	NA	NA	NA	NA	NA	NA	NA	NA	NA	NA	NA	NA	NA	NA	NA	NA	NA	NA	NA	NA	NA	NA	NA	NA	NS	NS	NS	NQ	NQ	NQ
AT5G55900	AT5G55900	At5g55900 [Source:UniProtKB/TrEMBL;Acc:Q9FG75]	S39	AT5G55900.1	AT5G55900.1	39	2	___2	0.888949	0.000415028	74.392	59.831	74.392	-1.1315	69467000	X;X;X;X;X;X;X;X;X;Phospho (STY);X;X;X;X;X;Phospho (STY);X;X;X;X;Phospho (STY);X;X;X;X;X;X;X;X;X;Phospho (STY)	S(0.099)GS(0.889)FES(0.017)GS(0.996)LR	S(-9.6)GS(9.6)FES(-19)GS(24)LR	ITESSFLAESISRSGSFESGSLRGGDGDCFS	2	20838	48726	NA	NA	NA	NA	NA	NA	NA	NA	NA	NA	NA	NA	NA	NA	NA	NA	NA	NA	NA	NA	NA	NA	NA	NA	NA	NA	NA	NA	NA	NA	NS	NS	NS	NQ	NQ	NQ
AT5G55900	AT5G55900	At5g55900 [Source:UniProtKB/TrEMBL;Acc:Q9FG75]	S39	AT5G55900.1	AT5G55900.1	39	2	___3	0.888949	0.000415028	74.392	59.831	74.392	-1.1315	69467000	X;X;X;X;X;X;X;X;X;Phospho (STY);X;X;X;X;X;Phospho (STY);X;X;X;X;Phospho (STY);X;X;X;X;X;X;X;X;X;Phospho (STY)	S(0.099)GS(0.889)FES(0.017)GS(0.996)LR	S(-9.6)GS(9.6)FES(-19)GS(24)LR	ITESSFLAESISRSGSFESGSLRGGDGDCFS	2	20838	76613	NA	NA	NA	NA	NA	NA	NA	NA	NA	NA	NA	NA	NA	NA	NA	NA	NA	NA	NA	NA	NA	NA	NA	NA	NA	NA	NA	NA	NA	NA	NS	NS	NS	NQ	NQ	NQ
AT5G55900	AT5G55900	At5g55900 [Source:UniProtKB/TrEMBL;Acc:Q9FG75]	S44	AT5G55900.1	AT5G55900.1	44	2	___2	0.999946	1.2e-05	100.38	83.846	100.38	-0.2873	209300000	X;X;X;X;Phospho (STY);X;X;X;Phospho (STY);X;Phospho (STY);X;X;X;X;Phospho (STY);X;X;X;X;X;X;X;X;X;Phospho (STY);X;X;X;X;X	S(0.562)GS(0.436)FES(0.003)GS(1)LR	S(1.1)GS(-1.1)FES(-24)GS(43)LR	FLAESISRSGSFESGSLRGGDGDCFSDVDFA	2	20839	48727	0.571695	0.871929	-0.0714848	0.00898028	0.0637905	0.329472	0.0632838	0.21009	-0.234715	NA	NA	NA	3384.03	3498.03	3219.91	2803.51	3210.34	3600.3	3802.72	4479.71	4424.97	3283.29	2543.92	2731.71	NA	NA	NA	NA	NA	NA	NS	NS	NS	NQ	NQ	NQ
AT5G55900	AT5G55900	At5g55900 [Source:UniProtKB/TrEMBL;Acc:Q9FG75]	S44	AT5G55900.1	AT5G55900.1	44	2	___1	0.999946	1.2e-05	100.38	83.846	100.38	-0.2873	209300000	X;X;X;X;Phospho (STY);X;X;X;Phospho (STY);X;Phospho (STY);X;X;X;X;Phospho (STY);X;X;X;X;X;X;X;X;X;Phospho (STY);X;X;X;X;X	S(0.562)GS(0.436)FES(0.003)GS(1)LR	S(1.1)GS(-1.1)FES(-24)GS(43)LR	FLAESISRSGSFESGSLRGGDGDCFSDVDFA	2	20839	20840	NA	NA	NA	NA	NA	NA	NA	NA	NA	NA	NA	NA	NA	NA	NA	NA	NA	NA	NA	NA	NA	NA	NA	NA	NA	NA	NA	NA	NA	NA	NS	NS	NS	NQ	NQ	NQ
AT5G55900	AT5G55900	At5g55900 [Source:UniProtKB/TrEMBL;Acc:Q9FG75]	S44	AT5G55900.1	AT5G55900.1	44	2	___3	0.999946	1.2e-05	100.38	83.846	100.38	-0.2873	209300000	X;X;X;X;Phospho (STY);X;X;X;Phospho (STY);X;Phospho (STY);X;X;X;X;Phospho (STY);X;X;X;X;X;X;X;X;X;Phospho (STY);X;X;X;X;X	S(0.562)GS(0.436)FES(0.003)GS(1)LR	S(1.1)GS(-1.1)FES(-24)GS(43)LR	FLAESISRSGSFESGSLRGGDGDCFSDVDFA	2	20839	76614	NA	NA	NA	NA	NA	NA	NA	NA	NA	NA	NA	NA	NA	NA	NA	NA	NA	NA	NA	NA	NA	NA	NA	NA	NA	NA	NA	NA	NA	NA	NS	NS	NS	NQ	NQ	NQ
AT5G55900	AT5G55900	At5g55900 [Source:UniProtKB/TrEMBL;Acc:Q9FG75]	S54	AT5G55900.1	AT5G55900.1	54	3	___1	1	5.39e-05	59.512	40.437	59.512	-1.4901	27736000	Phospho (STY);X;X;X;X;Phospho (STY);X;X;X;X;X;X;X;X;X;Phospho (STY);X;X;X;X;X;X;X;X;X;X;X;X;X;X;X	GGDGDCFS(1)DVDFALDK	GGDGDCFS(60)DVDFALDK	SFESGSLRGGDGDCFSDVDFALDKLAGTVQF	1	20833	20834	NA	NA	NA	NA	NA	NA	NA	NA	NA	0.00126838	0.0110997	0.49276	NA	NA	NA	NA	NA	NA	NA	NA	NA	NA	NA	NA	1616.37	1231.23	1407.07	2076.82	1882.08	2027.75	NS	NS	NS	NQ	NQ	NQ
AT5G55900	AT5G55900	At5g55900 [Source:UniProtKB/TrEMBL;Acc:Q9FG75]	S54	AT5G55900.1	AT5G55900.1	54	3	___2	1	5.39e-05	59.512	40.437	59.512	-1.4901	27736000	Phospho (STY);X;X;X;X;Phospho (STY);X;X;X;X;X;X;X;X;X;Phospho (STY);X;X;X;X;X;X;X;X;X;X;X;X;X;X;X	GGDGDCFS(1)DVDFALDK	GGDGDCFS(60)DVDFALDK	SFESGSLRGGDGDCFSDVDFALDKLAGTVQF	1	20833	48721	NA	NA	NA	NA	NA	NA	NA	NA	NA	NA	NA	NA	NA	NA	NA	NA	NA	NA	NA	NA	NA	NA	NA	NA	NA	NA	NA	NA	NA	NA	NS	NS	NS	NQ	NQ	NQ
AT5G55900	AT5G55900	At5g55900 [Source:UniProtKB/TrEMBL;Acc:Q9FG75]	S54	AT5G55900.1	AT5G55900.1	54	3	___3	1	5.39e-05	59.512	40.437	59.512	-1.4901	27736000	Phospho (STY);X;X;X;X;Phospho (STY);X;X;X;X;X;X;X;X;X;Phospho (STY);X;X;X;X;X;X;X;X;X;X;X;X;X;X;X	GGDGDCFS(1)DVDFALDK	GGDGDCFS(60)DVDFALDK	SFESGSLRGGDGDCFSDVDFALDKLAGTVQF	1	20833	76608	NA	NA	NA	NA	NA	NA	NA	NA	NA	NA	NA	NA	NA	NA	NA	NA	NA	NA	NA	NA	NA	NA	NA	NA	NA	NA	NA	NA	NA	NA	NS	NS	NS	NQ	NQ	NQ
AT5G55920	OLI2	OLIGOCELLULA 2	T17	AT5G55920.1	AT5G55920.1	17	2	___1	0.963258	0.0127611	77.732	38.428	77.732	-0.47432	222410000	X;X;X;X;X;X;X;X;X;X;X;X;X;X;X;Phospho (STY);X;X;X;X;X;X;X;X;X;X;X;X;X;X;X	S(0.024)IT(0.963)PPT(0.013)K	S(-16)IT(16)PPT(-19)K	PALTRNKKKAATKSITPPTKQLTKSKTPPMK	1	27422	27176	0.815954	0.988214	0.04754	3.45944e-26	2.15073e-23	-2.26563	0.585054	0.875438	-0.111431	NA	NA	NA	NA	7257.79	6227.67	NA	7308.84	6768	NA	1718.23	1087.93	NA	6487.04	6124.94	NA	NA	NA	NA	NA	NA	NS	NS	NS	NS	NS	NS
AT5G55920	OLI2	OLIGOCELLULA 2	T17	AT5G55920.1	AT5G55920.1	17	2	___2	0.963258	0.0127611	77.732	38.428	77.732	-0.47432	222410000	X;X;X;X;X;X;X;X;X;X;X;X;X;X;X;Phospho (STY);X;X;X;X;X;X;X;X;X;X;X;X;X;X;X	S(0.024)IT(0.963)PPT(0.013)K	S(-16)IT(16)PPT(-19)K	PALTRNKKKAATKSITPPTKQLTKSKTPPMK	1	27422	55063	NA	NA	NA	NA	NA	NA	NA	NA	NA	NA	NA	NA	NA	NA	NA	NA	NA	NA	NA	NA	NA	NA	NA	NA	NA	NA	NA	NA	NA	NA	NS	NS	NS	NS	NS	NS
AT5G55920	OLI2	OLIGOCELLULA 2	T17	AT5G55920.1	AT5G55920.1	17	2	___3	0.963258	0.0127611	77.732	38.428	77.732	-0.47432	222410000	X;X;X;X;X;X;X;X;X;X;X;X;X;X;X;Phospho (STY);X;X;X;X;X;X;X;X;X;X;X;X;X;X;X	S(0.024)IT(0.963)PPT(0.013)K	S(-16)IT(16)PPT(-19)K	PALTRNKKKAATKSITPPTKQLTKSKTPPMK	1	27422	82950	NA	NA	NA	NA	NA	NA	NA	NA	NA	NA	NA	NA	NA	NA	NA	NA	NA	NA	NA	NA	NA	NA	NA	NA	NA	NA	NA	NA	NA	NA	NS	NS	NS	NS	NS	NS
AT5G55960	AT5G55960	Transmembrane protein C9orf5 protein [Source:UniProtKB/TrEMBL;Acc:Q93XX1]	S223	AT5G55960.1	AT5G55960.1	223	3	___1	0.600697	5.72e-18	128.22	84.453	72.583	1.161	332870000	X;X;X;X;X;X;X;X;X;X;X;X;X;X;X;Phospho (STY);X;X;X;X;X;X;X;X;X;X;X;X;X;X;X	NVDSSLS(0.001)AVS(0.601)S(0.399)LR	NVDS(-46)S(-42)LS(-30)AVS(1.8)S(-1.8)LR	FLFSSKNVDSSLSAVSSLRSNSFRRSHFTAY	1	20846	20847	0.219472	0.826836	-0.241336	0.637487	0.924266	-0.0926699	0.90363	0.981039	0.0239531	NA	NA	NA	NA	3291.28	3122.72	NA	2473.98	3009.33	NA	2832.74	3190.05	NA	2642.07	3943.41	NA	NA	NA	NA	NA	NA	NS	NS	NS	NS	UP	NS
AT5G55960	AT5G55960	Transmembrane protein C9orf5 protein [Source:UniProtKB/TrEMBL;Acc:Q93XX1]	S223	AT5G55960.1	AT5G55960.1	223	3	___2	0.600697	5.72e-18	128.22	84.453	72.583	1.161	332870000	X;X;X;X;X;X;X;X;X;X;X;X;X;X;X;Phospho (STY);X;X;X;X;X;X;X;X;X;X;X;X;X;X;X	NVDSSLS(0.001)AVS(0.601)S(0.399)LR	NVDS(-46)S(-42)LS(-30)AVS(1.8)S(-1.8)LR	FLFSSKNVDSSLSAVSSLRSNSFRRSHFTAY	1	20846	48734	NA	NA	NA	NA	NA	NA	NA	NA	NA	NA	NA	NA	NA	NA	NA	NA	NA	NA	NA	NA	NA	NA	NA	NA	NA	NA	NA	NA	NA	NA	NS	NS	NS	NS	UP	NS
AT5G55960	AT5G55960	Transmembrane protein C9orf5 protein [Source:UniProtKB/TrEMBL;Acc:Q93XX1]	S223	AT5G55960.1	AT5G55960.1	223	3	___3	0.600697	5.72e-18	128.22	84.453	72.583	1.161	332870000	X;X;X;X;X;X;X;X;X;X;X;X;X;X;X;Phospho (STY);X;X;X;X;X;X;X;X;X;X;X;X;X;X;X	NVDSSLS(0.001)AVS(0.601)S(0.399)LR	NVDS(-46)S(-42)LS(-30)AVS(1.8)S(-1.8)LR	FLFSSKNVDSSLSAVSSLRSNSFRRSHFTAY	1	20846	76621	NA	NA	NA	NA	NA	NA	NA	NA	NA	NA	NA	NA	NA	NA	NA	NA	NA	NA	NA	NA	NA	NA	NA	NA	NA	NA	NA	NA	NA	NA	NS	NS	NS	NS	UP	NS
AT5G55960	AT5G55960	Transmembrane protein C9orf5 protein [Source:UniProtKB/TrEMBL;Acc:Q93XX1]	S224	AT5G55960.1	AT5G55960.1	224	2	___1	0.958731	2.17e-14	115.12	72.779	115.12	4.0435	368500000	X;X;X;X;X;X;X;X;X;X;X;X;X;X;X;Phospho (STY);X;X;X;X;X;X;X;X;X;X;X;X;X;X;X	NVDSSLSAVS(0.041)S(0.959)LR	NVDS(-66)S(-60)LS(-47)AVS(-14)S(14)LR	LFSSKNVDSSLSAVSSLRSNSFRRSHFTAYF	1	20847	20848	0.142098	0.732664	-0.347737	0.316545	0.77538	-0.237113	0.717478	0.923789	-0.0856854	NA	NA	NA	NA	5729.02	5517.25	NA	4509.92	4419.22	NA	5318.6	4233.89	NA	4497.51	6206.11	NA	NA	NA	NA	NA	NA	NS	NS	NS	NS	UP	NS
AT5G55960	AT5G55960	Transmembrane protein C9orf5 protein [Source:UniProtKB/TrEMBL;Acc:Q93XX1]	S224	AT5G55960.1	AT5G55960.1	224	2	___2	0.958731	2.17e-14	115.12	72.779	115.12	4.0435	368500000	X;X;X;X;X;X;X;X;X;X;X;X;X;X;X;Phospho (STY);X;X;X;X;X;X;X;X;X;X;X;X;X;X;X	NVDSSLSAVS(0.041)S(0.959)LR	NVDS(-66)S(-60)LS(-47)AVS(-14)S(14)LR	LFSSKNVDSSLSAVSSLRSNSFRRSHFTAYF	1	20847	48735	NA	NA	NA	NA	NA	NA	NA	NA	NA	NA	NA	NA	NA	NA	NA	NA	NA	NA	NA	NA	NA	NA	NA	NA	NA	NA	NA	NA	NA	NA	NS	NS	NS	NS	UP	NS
AT5G55960	AT5G55960	Transmembrane protein C9orf5 protein [Source:UniProtKB/TrEMBL;Acc:Q93XX1]	S224	AT5G55960.1	AT5G55960.1	224	2	___3	0.958731	2.17e-14	115.12	72.779	115.12	4.0435	368500000	X;X;X;X;X;X;X;X;X;X;X;X;X;X;X;Phospho (STY);X;X;X;X;X;X;X;X;X;X;X;X;X;X;X	NVDSSLSAVS(0.041)S(0.959)LR	NVDS(-66)S(-60)LS(-47)AVS(-14)S(14)LR	LFSSKNVDSSLSAVSSLRSNSFRRSHFTAYF	1	20847	76622	NA	NA	NA	NA	NA	NA	NA	NA	NA	NA	NA	NA	NA	NA	NA	NA	NA	NA	NA	NA	NA	NA	NA	NA	NA	NA	NA	NA	NA	NA	NS	NS	NS	NS	UP	NS
AT5G55960	AT5G55960	Transmembrane protein C9orf5 protein [Source:UniProtKB/TrEMBL;Acc:Q93XX1]	S26	AT5G55960.1	AT5G55960.1	26	4	___1	0.469768	1.33e-05	53.998	39.223	53.998	0.4239	0	X;X;X;X;X;X;X;X;X;X;X;X;X;X;X;Phospho (STY);X;X;X;X;X;X;X;X;X;X;Phospho (STY);X;X;X;Phospho (STY)	S(0.47)AS(0.417)S(0.113)RKPQDPPSSSSSSPPR	S(0.52)AS(-0.52)S(-6.2)RKPQDPPS(-36)S(-38)S(-40)S(-42)S(-42)S(-46)PPR	KSSIPTNLAWQEMFRSASSRKPQDPPSSSSS		20848	20849	NA	NA	NA	NA	NA	NA	NA	NA	NA	NA	NA	NA	NA	NA	NA	NA	NA	NA	NA	NA	NA	NA	NA	NA	NA	NA	NA	NA	NA	NA	NS	NS	NS	NS	UP	NS
AT5G55960	AT5G55960	Transmembrane protein C9orf5 protein [Source:UniProtKB/TrEMBL;Acc:Q93XX1]	S26	AT5G55960.1	AT5G55960.1	26	4	___2	0.469768	1.33e-05	53.998	39.223	53.998	0.4239	0	X;X;X;X;X;X;X;X;X;X;X;X;X;X;X;Phospho (STY);X;X;X;X;X;X;X;X;X;X;Phospho (STY);X;X;X;Phospho (STY)	S(0.47)AS(0.417)S(0.113)RKPQDPPSSSSSSPPR	S(0.52)AS(-0.52)S(-6.2)RKPQDPPS(-36)S(-38)S(-40)S(-42)S(-42)S(-46)PPR	KSSIPTNLAWQEMFRSASSRKPQDPPSSSSS		20848	48736	NA	NA	NA	NA	NA	NA	NA	NA	NA	NA	NA	NA	NA	NA	NA	NA	NA	NA	NA	NA	NA	NA	NA	NA	NA	NA	NA	NA	NA	NA	NS	NS	NS	NS	UP	NS
AT5G55960	AT5G55960	Transmembrane protein C9orf5 protein [Source:UniProtKB/TrEMBL;Acc:Q93XX1]	S26	AT5G55960.1	AT5G55960.1	26	4	___3	0.469768	1.33e-05	53.998	39.223	53.998	0.4239	0	X;X;X;X;X;X;X;X;X;X;X;X;X;X;X;Phospho (STY);X;X;X;X;X;X;X;X;X;X;Phospho (STY);X;X;X;Phospho (STY)	S(0.47)AS(0.417)S(0.113)RKPQDPPSSSSSSPPR	S(0.52)AS(-0.52)S(-6.2)RKPQDPPS(-36)S(-38)S(-40)S(-42)S(-42)S(-46)PPR	KSSIPTNLAWQEMFRSASSRKPQDPPSSSSS		20848	76623	NA	NA	NA	NA	NA	NA	NA	NA	NA	NA	NA	NA	NA	NA	NA	NA	NA	NA	NA	NA	NA	NA	NA	NA	NA	NA	NA	NA	NA	NA	NS	NS	NS	NS	UP	NS
AT5G55960	AT5G55960	Transmembrane protein C9orf5 protein [Source:UniProtKB/TrEMBL;Acc:Q93XX1]	S28	AT5G55960.1	AT5G55960.1	28	4	___1	0.751329	5.94e-15	80.082	68.666	80.082	0.41719	45274000	X;X;X;X;X;X;X;X;X;X;X;X;X;X;X;Phospho (STY);X;X;X;X;X;X;X;X;Phospho (STY);X;X;X;Phospho (STY);Phospho (STY);X	S(0.191)AS(0.751)S(0.058)RKPQDPPSSSSSSPPR	S(-6)AS(6)S(-11)RKPQDPPS(-49)S(-53)S(-57)S(-57)S(-57)S(-61)PPR	SIPTNLAWQEMFRSASSRKPQDPPSSSSSSP	1	20849	20850	NA	NA	NA	NA	NA	NA	NA	NA	NA	NA	NA	NA	NA	NA	NA	NA	NA	NA	NA	NA	NA	NA	NA	NA	NA	NA	NA	NA	NA	NA	NS	NS	NS	NS	UP	NS
AT5G55960	AT5G55960	Transmembrane protein C9orf5 protein [Source:UniProtKB/TrEMBL;Acc:Q93XX1]	S28	AT5G55960.1	AT5G55960.1	28	4	___2	0.751329	5.94e-15	80.082	68.666	80.082	0.41719	45274000	X;X;X;X;X;X;X;X;X;X;X;X;X;X;X;Phospho (STY);X;X;X;X;X;X;X;X;Phospho (STY);X;X;X;Phospho (STY);Phospho (STY);X	S(0.191)AS(0.751)S(0.058)RKPQDPPSSSSSSPPR	S(-6)AS(6)S(-11)RKPQDPPS(-49)S(-53)S(-57)S(-57)S(-57)S(-61)PPR	SIPTNLAWQEMFRSASSRKPQDPPSSSSSSP	1	20849	48737	NA	NA	NA	NA	NA	NA	NA	NA	NA	NA	NA	NA	NA	NA	NA	NA	NA	NA	NA	NA	NA	NA	NA	NA	NA	NA	NA	NA	NA	NA	NS	NS	NS	NS	UP	NS
AT5G55960	AT5G55960	Transmembrane protein C9orf5 protein [Source:UniProtKB/TrEMBL;Acc:Q93XX1]	S28	AT5G55960.1	AT5G55960.1	28	4	___3	0.751329	5.94e-15	80.082	68.666	80.082	0.41719	45274000	X;X;X;X;X;X;X;X;X;X;X;X;X;X;X;Phospho (STY);X;X;X;X;X;X;X;X;Phospho (STY);X;X;X;Phospho (STY);Phospho (STY);X	S(0.191)AS(0.751)S(0.058)RKPQDPPSSSSSSPPR	S(-6)AS(6)S(-11)RKPQDPPS(-49)S(-53)S(-57)S(-57)S(-57)S(-61)PPR	SIPTNLAWQEMFRSASSRKPQDPPSSSSSSP	1	20849	76624	NA	NA	NA	NA	NA	NA	NA	NA	NA	NA	NA	NA	NA	NA	NA	NA	NA	NA	NA	NA	NA	NA	NA	NA	NA	NA	NA	NA	NA	NA	NS	NS	NS	NS	UP	NS
AT5G55960	AT5G55960	Transmembrane protein C9orf5 protein [Source:UniProtKB/TrEMBL;Acc:Q93XX1]	S37	AT5G55960.1	AT5G55960.1	37	2	___1	0.190934	2.6e-09	88.552	60.691	88.552	0.64809	0	X;X;X;X;X;X;X;X;X;X;X;X;X;X;X;Phospho (STY);X;X;X;X;X;X;X;X;X;X;X;X;X;X;X	KPQDPPS(0.191)S(0.191)S(0.191)S(0.191)S(0.118)S(0.118)PPR	KPQDPPS(0)S(0)S(0)S(0)S(-2.1)S(-2.1)PPR	EMFRSASSRKPQDPPSSSSSSPPRKPSGDGS		20840	20841	NA	NA	NA	NA	NA	NA	NA	NA	NA	NA	NA	NA	NA	NA	NA	NA	NA	NA	NA	NA	NA	NA	NA	NA	NA	NA	NA	NA	NA	NA	NS	NS	NS	NS	UP	NS
AT5G55960	AT5G55960	Transmembrane protein C9orf5 protein [Source:UniProtKB/TrEMBL;Acc:Q93XX1]	S37	AT5G55960.1	AT5G55960.1	37	2	___2	0.190934	2.6e-09	88.552	60.691	88.552	0.64809	0	X;X;X;X;X;X;X;X;X;X;X;X;X;X;X;Phospho (STY);X;X;X;X;X;X;X;X;X;X;X;X;X;X;X	KPQDPPS(0.191)S(0.191)S(0.191)S(0.191)S(0.118)S(0.118)PPR	KPQDPPS(0)S(0)S(0)S(0)S(-2.1)S(-2.1)PPR	EMFRSASSRKPQDPPSSSSSSPPRKPSGDGS		20840	48728	NA	NA	NA	NA	NA	NA	NA	NA	NA	NA	NA	NA	NA	NA	NA	NA	NA	NA	NA	NA	NA	NA	NA	NA	NA	NA	NA	NA	NA	NA	NS	NS	NS	NS	UP	NS
AT5G55960	AT5G55960	Transmembrane protein C9orf5 protein [Source:UniProtKB/TrEMBL;Acc:Q93XX1]	S37	AT5G55960.1	AT5G55960.1	37	2	___3	0.190934	2.6e-09	88.552	60.691	88.552	0.64809	0	X;X;X;X;X;X;X;X;X;X;X;X;X;X;X;Phospho (STY);X;X;X;X;X;X;X;X;X;X;X;X;X;X;X	KPQDPPS(0.191)S(0.191)S(0.191)S(0.191)S(0.118)S(0.118)PPR	KPQDPPS(0)S(0)S(0)S(0)S(-2.1)S(-2.1)PPR	EMFRSASSRKPQDPPSSSSSSPPRKPSGDGS		20840	76615	NA	NA	NA	NA	NA	NA	NA	NA	NA	NA	NA	NA	NA	NA	NA	NA	NA	NA	NA	NA	NA	NA	NA	NA	NA	NA	NA	NA	NA	NA	NS	NS	NS	NS	UP	NS
AT5G55960	AT5G55960	Transmembrane protein C9orf5 protein [Source:UniProtKB/TrEMBL;Acc:Q93XX1]	S38	AT5G55960.1	AT5G55960.1	38	2	___1	0.190934	2.6e-09	88.552	60.691	88.552	0.64809	0	X;X;X;X;X;X;X;X;X;X;X;X;X;X;X;X;X;X;X;X;X;X;X;X;X;X;X;X;X;X;X	KPQDPPS(0.191)S(0.191)S(0.191)S(0.191)S(0.118)S(0.118)PPR	KPQDPPS(0)S(0)S(0)S(0)S(-2.1)S(-2.1)PPR	MFRSASSRKPQDPPSSSSSSPPRKPSGDGSS		20841	20842	NA	NA	NA	NA	NA	NA	NA	NA	NA	NA	NA	NA	NA	NA	NA	NA	NA	NA	NA	NA	NA	NA	NA	NA	NA	NA	NA	NA	NA	NA	NS	NS	NS	NS	UP	NS
AT5G55960	AT5G55960	Transmembrane protein C9orf5 protein [Source:UniProtKB/TrEMBL;Acc:Q93XX1]	S38	AT5G55960.1	AT5G55960.1	38	2	___2	0.190934	2.6e-09	88.552	60.691	88.552	0.64809	0	X;X;X;X;X;X;X;X;X;X;X;X;X;X;X;X;X;X;X;X;X;X;X;X;X;X;X;X;X;X;X	KPQDPPS(0.191)S(0.191)S(0.191)S(0.191)S(0.118)S(0.118)PPR	KPQDPPS(0)S(0)S(0)S(0)S(-2.1)S(-2.1)PPR	MFRSASSRKPQDPPSSSSSSPPRKPSGDGSS		20841	48729	NA	NA	NA	NA	NA	NA	NA	NA	NA	NA	NA	NA	NA	NA	NA	NA	NA	NA	NA	NA	NA	NA	NA	NA	NA	NA	NA	NA	NA	NA	NS	NS	NS	NS	UP	NS
AT5G55960	AT5G55960	Transmembrane protein C9orf5 protein [Source:UniProtKB/TrEMBL;Acc:Q93XX1]	S38	AT5G55960.1	AT5G55960.1	38	2	___3	0.190934	2.6e-09	88.552	60.691	88.552	0.64809	0	X;X;X;X;X;X;X;X;X;X;X;X;X;X;X;X;X;X;X;X;X;X;X;X;X;X;X;X;X;X;X	KPQDPPS(0.191)S(0.191)S(0.191)S(0.191)S(0.118)S(0.118)PPR	KPQDPPS(0)S(0)S(0)S(0)S(-2.1)S(-2.1)PPR	MFRSASSRKPQDPPSSSSSSPPRKPSGDGSS		20841	76616	NA	NA	NA	NA	NA	NA	NA	NA	NA	NA	NA	NA	NA	NA	NA	NA	NA	NA	NA	NA	NA	NA	NA	NA	NA	NA	NA	NA	NA	NA	NS	NS	NS	NS	UP	NS
AT5G55960	AT5G55960	Transmembrane protein C9orf5 protein [Source:UniProtKB/TrEMBL;Acc:Q93XX1]	S39	AT5G55960.1	AT5G55960.1	39	2	___1	0.190934	2.6e-09	88.552	60.691	88.552	0.64809	0	X;X;X;X;X;X;X;X;X;X;X;X;X;X;X;X;X;X;X;X;X;X;X;X;X;X;X;X;X;X;X	KPQDPPS(0.191)S(0.191)S(0.191)S(0.191)S(0.118)S(0.118)PPR	KPQDPPS(0)S(0)S(0)S(0)S(-2.1)S(-2.1)PPR	FRSASSRKPQDPPSSSSSSPPRKPSGDGSSS		20842	20843	NA	NA	NA	NA	NA	NA	NA	NA	NA	NA	NA	NA	NA	NA	NA	NA	NA	NA	NA	NA	NA	NA	NA	NA	NA	NA	NA	NA	NA	NA	NS	NS	NS	NS	UP	NS
AT5G55960	AT5G55960	Transmembrane protein C9orf5 protein [Source:UniProtKB/TrEMBL;Acc:Q93XX1]	S39	AT5G55960.1	AT5G55960.1	39	2	___2	0.190934	2.6e-09	88.552	60.691	88.552	0.64809	0	X;X;X;X;X;X;X;X;X;X;X;X;X;X;X;X;X;X;X;X;X;X;X;X;X;X;X;X;X;X;X	KPQDPPS(0.191)S(0.191)S(0.191)S(0.191)S(0.118)S(0.118)PPR	KPQDPPS(0)S(0)S(0)S(0)S(-2.1)S(-2.1)PPR	FRSASSRKPQDPPSSSSSSPPRKPSGDGSSS		20842	48730	NA	NA	NA	NA	NA	NA	NA	NA	NA	NA	NA	NA	NA	NA	NA	NA	NA	NA	NA	NA	NA	NA	NA	NA	NA	NA	NA	NA	NA	NA	NS	NS	NS	NS	UP	NS
AT5G55960	AT5G55960	Transmembrane protein C9orf5 protein [Source:UniProtKB/TrEMBL;Acc:Q93XX1]	S39	AT5G55960.1	AT5G55960.1	39	2	___3	0.190934	2.6e-09	88.552	60.691	88.552	0.64809	0	X;X;X;X;X;X;X;X;X;X;X;X;X;X;X;X;X;X;X;X;X;X;X;X;X;X;X;X;X;X;X	KPQDPPS(0.191)S(0.191)S(0.191)S(0.191)S(0.118)S(0.118)PPR	KPQDPPS(0)S(0)S(0)S(0)S(-2.1)S(-2.1)PPR	FRSASSRKPQDPPSSSSSSPPRKPSGDGSSS		20842	76617	NA	NA	NA	NA	NA	NA	NA	NA	NA	NA	NA	NA	NA	NA	NA	NA	NA	NA	NA	NA	NA	NA	NA	NA	NA	NA	NA	NA	NA	NA	NS	NS	NS	NS	UP	NS
AT5G55960	AT5G55960	Transmembrane protein C9orf5 protein [Source:UniProtKB/TrEMBL;Acc:Q93XX1]	S40	AT5G55960.1	AT5G55960.1	40	2	___1	0.190934	2.6e-09	88.552	60.691	88.552	0.64809	0	X;X;X;X;X;X;X;X;X;X;X;X;X;X;X;X;X;X;X;X;X;X;X;X;X;X;X;X;X;X;X	KPQDPPS(0.191)S(0.191)S(0.191)S(0.191)S(0.118)S(0.118)PPR	KPQDPPS(0)S(0)S(0)S(0)S(-2.1)S(-2.1)PPR	RSASSRKPQDPPSSSSSSPPRKPSGDGSSSK		20843	20844	NA	NA	NA	NA	NA	NA	NA	NA	NA	NA	NA	NA	NA	NA	NA	NA	NA	NA	NA	NA	NA	NA	NA	NA	NA	NA	NA	NA	NA	NA	NS	NS	NS	NS	UP	NS
AT5G55960	AT5G55960	Transmembrane protein C9orf5 protein [Source:UniProtKB/TrEMBL;Acc:Q93XX1]	S40	AT5G55960.1	AT5G55960.1	40	2	___2	0.190934	2.6e-09	88.552	60.691	88.552	0.64809	0	X;X;X;X;X;X;X;X;X;X;X;X;X;X;X;X;X;X;X;X;X;X;X;X;X;X;X;X;X;X;X	KPQDPPS(0.191)S(0.191)S(0.191)S(0.191)S(0.118)S(0.118)PPR	KPQDPPS(0)S(0)S(0)S(0)S(-2.1)S(-2.1)PPR	RSASSRKPQDPPSSSSSSPPRKPSGDGSSSK		20843	48731	NA	NA	NA	NA	NA	NA	NA	NA	NA	NA	NA	NA	NA	NA	NA	NA	NA	NA	NA	NA	NA	NA	NA	NA	NA	NA	NA	NA	NA	NA	NS	NS	NS	NS	UP	NS
AT5G55960	AT5G55960	Transmembrane protein C9orf5 protein [Source:UniProtKB/TrEMBL;Acc:Q93XX1]	S40	AT5G55960.1	AT5G55960.1	40	2	___3	0.190934	2.6e-09	88.552	60.691	88.552	0.64809	0	X;X;X;X;X;X;X;X;X;X;X;X;X;X;X;X;X;X;X;X;X;X;X;X;X;X;X;X;X;X;X	KPQDPPS(0.191)S(0.191)S(0.191)S(0.191)S(0.118)S(0.118)PPR	KPQDPPS(0)S(0)S(0)S(0)S(-2.1)S(-2.1)PPR	RSASSRKPQDPPSSSSSSPPRKPSGDGSSSK		20843	76618	NA	NA	NA	NA	NA	NA	NA	NA	NA	NA	NA	NA	NA	NA	NA	NA	NA	NA	NA	NA	NA	NA	NA	NA	NA	NA	NA	NA	NA	NA	NS	NS	NS	NS	UP	NS
AT5G55960	AT5G55960	Transmembrane protein C9orf5 protein [Source:UniProtKB/TrEMBL;Acc:Q93XX1]	S41	AT5G55960.1	AT5G55960.1	41	4	___1	0.55399	4.69e-18	101.53	84.848	80.975	-0.73992	254340000	X;X;X;X;X;X;X;X;X;X;X;X;X;X;X;Phospho (STY);X;X;X;X;X;X;X;X;X;X;X;X;X;X;X	KPQDPPSSS(0.029)S(0.021)S(0.554)S(0.395)PPR	KPQDPPS(-32)S(-31)S(-13)S(-14)S(1.5)S(-1.5)PPR	SASSRKPQDPPSSSSSSPPRKPSGDGSSSKT	1	20844	20845	NA	NA	NA	NA	NA	NA	NA	NA	NA	NA	NA	NA	NA	NA	NA	NA	NA	NA	NA	NA	NA	NA	NA	NA	NA	NA	NA	NA	NA	NA	NS	NS	NS	NS	UP	NS
AT5G55960	AT5G55960	Transmembrane protein C9orf5 protein [Source:UniProtKB/TrEMBL;Acc:Q93XX1]	S41	AT5G55960.1	AT5G55960.1	41	4	___2	0.55399	4.69e-18	101.53	84.848	80.975	-0.73992	254340000	X;X;X;X;X;X;X;X;X;X;X;X;X;X;X;Phospho (STY);X;X;X;X;X;X;X;X;X;X;X;X;X;X;X	KPQDPPSSS(0.029)S(0.021)S(0.554)S(0.395)PPR	KPQDPPS(-32)S(-31)S(-13)S(-14)S(1.5)S(-1.5)PPR	SASSRKPQDPPSSSSSSPPRKPSGDGSSSKT	1	20844	48732	NA	NA	NA	NA	NA	NA	NA	NA	NA	NA	NA	NA	NA	NA	NA	NA	NA	NA	NA	NA	NA	NA	NA	NA	NA	NA	NA	NA	NA	NA	NS	NS	NS	NS	UP	NS
AT5G55960	AT5G55960	Transmembrane protein C9orf5 protein [Source:UniProtKB/TrEMBL;Acc:Q93XX1]	S41	AT5G55960.1	AT5G55960.1	41	4	___3	0.55399	4.69e-18	101.53	84.848	80.975	-0.73992	254340000	X;X;X;X;X;X;X;X;X;X;X;X;X;X;X;Phospho (STY);X;X;X;X;X;X;X;X;X;X;X;X;X;X;X	KPQDPPSSS(0.029)S(0.021)S(0.554)S(0.395)PPR	KPQDPPS(-32)S(-31)S(-13)S(-14)S(1.5)S(-1.5)PPR	SASSRKPQDPPSSSSSSPPRKPSGDGSSSKT	1	20844	76619	NA	NA	NA	NA	NA	NA	NA	NA	NA	NA	NA	NA	NA	NA	NA	NA	NA	NA	NA	NA	NA	NA	NA	NA	NA	NA	NA	NA	NA	NA	NS	NS	NS	NS	UP	NS
AT5G55960	AT5G55960	Transmembrane protein C9orf5 protein [Source:UniProtKB/TrEMBL;Acc:Q93XX1]	S42	AT5G55960.1	AT5G55960.1	42	4	___1	0.908595	4.56e-23	105.79	90.194	105.79	0.11658	994130000	X;X;X;X;X;X;X;X;X;X;X;X;X;X;X;Phospho (STY);X;X;X;X;X;X;X;X;X;X;X;X;X;X;X	KPQDPPSSSS(0.003)S(0.088)S(0.909)PPR	KPQDPPS(-65)S(-60)S(-46)S(-25)S(-10)S(10)PPR	ASSRKPQDPPSSSSSSPPRKPSGDGSSSKTS	1	20845	20846	0.0451058	0.509482	-0.329389	0.866619	0.980251	-0.0277637	0.248637	0.66657	0.189163	0.0500346	0.24814	-0.302363	NA	3335.38	2956.68	NA	2621.78	2436.49	NA	3307.17	2870.96	NA	3764.12	3484.45	1764.58	1791.97	1820.41	1579.52	1185.08	1595.33	NS	NS	NS	NS	UP	NS
AT5G55960	AT5G55960	Transmembrane protein C9orf5 protein [Source:UniProtKB/TrEMBL;Acc:Q93XX1]	S42	AT5G55960.1	AT5G55960.1	42	4	___2	0.908595	4.56e-23	105.79	90.194	105.79	0.11658	994130000	X;X;X;X;X;X;X;X;X;X;X;X;X;X;X;Phospho (STY);X;X;X;X;X;X;X;X;X;X;X;X;X;X;X	KPQDPPSSSS(0.003)S(0.088)S(0.909)PPR	KPQDPPS(-65)S(-60)S(-46)S(-25)S(-10)S(10)PPR	ASSRKPQDPPSSSSSSPPRKPSGDGSSSKTS	1	20845	48733	NA	NA	NA	NA	NA	NA	NA	NA	NA	NA	NA	NA	NA	NA	NA	NA	NA	NA	NA	NA	NA	NA	NA	NA	NA	NA	NA	NA	NA	NA	NS	NS	NS	NS	UP	NS
AT5G55960	AT5G55960	Transmembrane protein C9orf5 protein [Source:UniProtKB/TrEMBL;Acc:Q93XX1]	S42	AT5G55960.1	AT5G55960.1	42	4	___3	0.908595	4.56e-23	105.79	90.194	105.79	0.11658	994130000	X;X;X;X;X;X;X;X;X;X;X;X;X;X;X;Phospho (STY);X;X;X;X;X;X;X;X;X;X;X;X;X;X;X	KPQDPPSSSS(0.003)S(0.088)S(0.909)PPR	KPQDPPS(-65)S(-60)S(-46)S(-25)S(-10)S(10)PPR	ASSRKPQDPPSSSSSSPPRKPSGDGSSSKTS	1	20845	76620	NA	NA	NA	NA	NA	NA	NA	NA	NA	NA	NA	NA	NA	NA	NA	NA	NA	NA	NA	NA	NA	NA	NA	NA	NA	NA	NA	NA	NA	NA	NS	NS	NS	NS	UP	NS
AT5G56000	Hsp81.4	HEAT SHOCK PROTEIN 81.4	S219	AT5G56000.1;AT5G56010.1;AT5G56030.1;AT5G56030.2	AT5G56000.1;AT5G56010.1;AT5G56030.1;AT5G56030.2	219;219;219;248	3	___1	1	0	274.39	251.14	45.608	4.2273	33720000000	X;X;X;X;X;X;X;X;X;X;X;X;X;X;X;Phospho (STY);X;X;X;X;X;X;X;X;X;X;X;X;X;X;X	EIS(1)DDEEEEEKKDEEGK	EIS(46)DDEEEEEKKDEEGK	YPISLWIEKTIEKEISDDEEEEEKKDEEGKV	1	20850	20851	0.737642	0.934064	-0.0601343	0.230228	0.518403	0.215465	0.535098	0.753889	-0.111353	0.335815	0.685843	-0.149872	227253	306228	236704	241465	178604	318852	237659	325538	332261	254349	219082	237196	89805.9	68232.8	68179	80759.1	57833.8	65290.7	NS	NS	DOWN	NS	DOWN	NS
AT5G56000	Hsp81.4	HEAT SHOCK PROTEIN 81.4	S219	AT5G56000.1;AT5G56010.1;AT5G56030.1;AT5G56030.2	AT5G56000.1;AT5G56010.1;AT5G56030.1;AT5G56030.2	219;219;219;248	3	___2	1	0	274.39	251.14	45.608	4.2273	33720000000	X;X;X;X;X;X;X;X;X;X;X;X;X;X;X;Phospho (STY);X;X;X;X;X;X;X;X;X;X;X;X;X;X;X	EIS(1)DDEEEEEKKDEEGK	EIS(46)DDEEEEEKKDEEGK	YPISLWIEKTIEKEISDDEEEEEKKDEEGKV	1	20850	48738	NA	NA	NA	NA	NA	NA	NA	NA	NA	NA	NA	NA	NA	NA	NA	NA	NA	NA	NA	NA	NA	NA	NA	NA	NA	NA	NA	NA	NA	NA	NS	NS	DOWN	NS	DOWN	NS
AT5G56000	Hsp81.4	HEAT SHOCK PROTEIN 81.4	S219	AT5G56000.1;AT5G56010.1;AT5G56030.1;AT5G56030.2	AT5G56000.1;AT5G56010.1;AT5G56030.1;AT5G56030.2	219;219;219;248	3	___3	1	0	274.39	251.14	45.608	4.2273	33720000000	X;X;X;X;X;X;X;X;X;X;X;X;X;X;X;Phospho (STY);X;X;X;X;X;X;X;X;X;X;X;X;X;X;X	EIS(1)DDEEEEEKKDEEGK	EIS(46)DDEEEEEKKDEEGK	YPISLWIEKTIEKEISDDEEEEEKKDEEGKV	1	20850	76625	NA	NA	NA	NA	NA	NA	NA	NA	NA	NA	NA	NA	NA	NA	NA	NA	NA	NA	NA	NA	NA	NA	NA	NA	NA	NA	NA	NA	NA	NA	NS	NS	DOWN	NS	DOWN	NS
AT5G56000	Hsp81.4	HEAT SHOCK PROTEIN 81.4	S288	AT5G56000.1;AT5G56010.1;AT5G56030.1;AT5G56030.2	AT5G56000.1;AT5G56010.1;AT5G56030.1;AT5G56030.2	288;288;288;317	2	___1	0.914651	3.42e-10	96.591	23.634	96.591	0.23542	147380000	X;X;X;X;X;X;X;X;X;X;X;X;X;X;X;Phospho (STY);X;X;X;X;X;X;X;X;X;X;X;X;X;X;X	S(0.085)LS(0.915)NDWEEHLAVK	S(-10)LS(10)NDWEEHLAVK	EEINKEEYAAFYKSLSNDWEEHLAVKHFSVE	1	20852	20853	NA	NA	NA	NA	NA	NA	NA	NA	NA	NA	NA	NA	NA	NA	NA	NA	NA	NA	NA	NA	NA	NA	NA	NA	NA	NA	NA	NA	NA	NA	NS	NS	DOWN	NS	DOWN	NS
AT5G56000	Hsp81.4	HEAT SHOCK PROTEIN 81.4	S288	AT5G56000.1;AT5G56010.1;AT5G56030.1;AT5G56030.2	AT5G56000.1;AT5G56010.1;AT5G56030.1;AT5G56030.2	288;288;288;317	2	___2	0.914651	3.42e-10	96.591	23.634	96.591	0.23542	147380000	X;X;X;X;X;X;X;X;X;X;X;X;X;X;X;Phospho (STY);X;X;X;X;X;X;X;X;X;X;X;X;X;X;X	S(0.085)LS(0.915)NDWEEHLAVK	S(-10)LS(10)NDWEEHLAVK	EEINKEEYAAFYKSLSNDWEEHLAVKHFSVE	1	20852	48740	NA	NA	NA	NA	NA	NA	NA	NA	NA	NA	NA	NA	NA	NA	NA	NA	NA	NA	NA	NA	NA	NA	NA	NA	NA	NA	NA	NA	NA	NA	NS	NS	DOWN	NS	DOWN	NS
AT5G56000	Hsp81.4	HEAT SHOCK PROTEIN 81.4	S288	AT5G56000.1;AT5G56010.1;AT5G56030.1;AT5G56030.2	AT5G56000.1;AT5G56010.1;AT5G56030.1;AT5G56030.2	288;288;288;317	2	___3	0.914651	3.42e-10	96.591	23.634	96.591	0.23542	147380000	X;X;X;X;X;X;X;X;X;X;X;X;X;X;X;Phospho (STY);X;X;X;X;X;X;X;X;X;X;X;X;X;X;X	S(0.085)LS(0.915)NDWEEHLAVK	S(-10)LS(10)NDWEEHLAVK	EEINKEEYAAFYKSLSNDWEEHLAVKHFSVE	1	20852	76627	NA	NA	NA	NA	NA	NA	NA	NA	NA	NA	NA	NA	NA	NA	NA	NA	NA	NA	NA	NA	NA	NA	NA	NA	NA	NA	NA	NA	NA	NA	NS	NS	DOWN	NS	DOWN	NS
AT5G56000	Hsp81.4	HEAT SHOCK PROTEIN 81.4	S370	AT5G56000.1;AT5G56010.1;AT5G56030.1;AT5G56030.2	AT5G56000.1;AT5G56010.1;AT5G56030.1;AT5G56030.2	370;370;370;399	2	___1	0.999231	0.0162893	43.761	26.48	43.761	0.53964	0	X;X;X;X;X;X;X;X;X;X;X;X;X;X;X;Phospho (STY);X;X;X;X;X;X;X;X;X;X;X;X;X;X;X	GIVDS(0.001)EDLPLNIS(0.999)R	GIVDS(-31)EDLPLNIS(31)R	FVKGIVDSEDLPLNISRETLQQNKILKVIRK	1	20851	20852	NA	NA	NA	NA	NA	NA	NA	NA	NA	NA	NA	NA	NA	NA	NA	NA	NA	NA	NA	NA	NA	NA	NA	NA	NA	NA	NA	NA	NA	NA	NS	NS	DOWN	NS	DOWN	NS
AT5G56000	Hsp81.4	HEAT SHOCK PROTEIN 81.4	S370	AT5G56000.1;AT5G56010.1;AT5G56030.1;AT5G56030.2	AT5G56000.1;AT5G56010.1;AT5G56030.1;AT5G56030.2	370;370;370;399	2	___2	0.999231	0.0162893	43.761	26.48	43.761	0.53964	0	X;X;X;X;X;X;X;X;X;X;X;X;X;X;X;Phospho (STY);X;X;X;X;X;X;X;X;X;X;X;X;X;X;X	GIVDS(0.001)EDLPLNIS(0.999)R	GIVDS(-31)EDLPLNIS(31)R	FVKGIVDSEDLPLNISRETLQQNKILKVIRK	1	20851	48739	NA	NA	NA	NA	NA	NA	NA	NA	NA	NA	NA	NA	NA	NA	NA	NA	NA	NA	NA	NA	NA	NA	NA	NA	NA	NA	NA	NA	NA	NA	NS	NS	DOWN	NS	DOWN	NS
AT5G56000	Hsp81.4	HEAT SHOCK PROTEIN 81.4	S370	AT5G56000.1;AT5G56010.1;AT5G56030.1;AT5G56030.2	AT5G56000.1;AT5G56010.1;AT5G56030.1;AT5G56030.2	370;370;370;399	2	___3	0.999231	0.0162893	43.761	26.48	43.761	0.53964	0	X;X;X;X;X;X;X;X;X;X;X;X;X;X;X;Phospho (STY);X;X;X;X;X;X;X;X;X;X;X;X;X;X;X	GIVDS(0.001)EDLPLNIS(0.999)R	GIVDS(-31)EDLPLNIS(31)R	FVKGIVDSEDLPLNISRETLQQNKILKVIRK	1	20851	76626	NA	NA	NA	NA	NA	NA	NA	NA	NA	NA	NA	NA	NA	NA	NA	NA	NA	NA	NA	NA	NA	NA	NA	NA	NA	NA	NA	NA	NA	NA	NS	NS	DOWN	NS	DOWN	NS
AT5G56000	Hsp81.4	HEAT SHOCK PROTEIN 81.4	T213	AT5G56000.1;AT5G56010.1;AT5G56030.1;AT5G56030.2	AT5G56000.1;AT5G56010.1;AT5G56030.1;AT5G56030.2	213;213;213;242	3	___1	0.530925	7.55e-06	61.102	30.336	61.102	-2.7548	27080000	X;X;X;X;X;X;X;X;X;X;X;X;X;X;X;Phospho (STY);X;X;X;X;X;Phospho (STY);X;X;X;X;X;X;X;X;X	T(0.531)IEKEIS(0.469)DDEEEEEK	T(0.54)IEKEIS(-0.54)DDEEEEEK	HSEFISYPISLWIEKTIEKEISDDEEEEEKK	1	27423	27177	NA	NA	NA	NA	NA	NA	NA	NA	NA	0.18552	0.539907	-0.176735	NA	NA	NA	NA	NA	NA	NA	NA	NA	NA	NA	NA	2456.71	2312.7	2052.16	2168.73	1910.8	1955.1	NS	NS	DOWN	NS	DOWN	NS
AT5G56000	Hsp81.4	HEAT SHOCK PROTEIN 81.4	T213	AT5G56000.1;AT5G56010.1;AT5G56030.1;AT5G56030.2	AT5G56000.1;AT5G56010.1;AT5G56030.1;AT5G56030.2	213;213;213;242	3	___2	0.530925	7.55e-06	61.102	30.336	61.102	-2.7548	27080000	X;X;X;X;X;X;X;X;X;X;X;X;X;X;X;Phospho (STY);X;X;X;X;X;Phospho (STY);X;X;X;X;X;X;X;X;X	T(0.531)IEKEIS(0.469)DDEEEEEK	T(0.54)IEKEIS(-0.54)DDEEEEEK	HSEFISYPISLWIEKTIEKEISDDEEEEEKK	1	27423	55064	NA	NA	NA	NA	NA	NA	NA	NA	NA	NA	NA	NA	NA	NA	NA	NA	NA	NA	NA	NA	NA	NA	NA	NA	NA	NA	NA	NA	NA	NA	NS	NS	DOWN	NS	DOWN	NS
AT5G56000	Hsp81.4	HEAT SHOCK PROTEIN 81.4	T213	AT5G56000.1;AT5G56010.1;AT5G56030.1;AT5G56030.2	AT5G56000.1;AT5G56010.1;AT5G56030.1;AT5G56030.2	213;213;213;242	3	___3	0.530925	7.55e-06	61.102	30.336	61.102	-2.7548	27080000	X;X;X;X;X;X;X;X;X;X;X;X;X;X;X;Phospho (STY);X;X;X;X;X;Phospho (STY);X;X;X;X;X;X;X;X;X	T(0.531)IEKEIS(0.469)DDEEEEEK	T(0.54)IEKEIS(-0.54)DDEEEEEK	HSEFISYPISLWIEKTIEKEISDDEEEEEKK	1	27423	82951	NA	NA	NA	NA	NA	NA	NA	NA	NA	NA	NA	NA	NA	NA	NA	NA	NA	NA	NA	NA	NA	NA	NA	NA	NA	NA	NA	NA	NA	NA	NS	NS	DOWN	NS	DOWN	NS
AT5G56010	HSP81-3	heat shock protein 81-3	S255	AT5G56010.1;AT5G56030.1;AT5G56030.2	AT5G56010.1;AT5G56030.1;AT5G56030.2	255;255;284	3	___1	1	0.000107499	71.548	49.917	40.113	2.7967	56579000	X;X;X;X;X;X;X;X;X;X;X;X;X;X;X;Phospho (STY);X;X;X;X;X;X;X;X;X;X;X;X;X;X;X	EVS(1)HEWDLVNK	EVS(40)HEWDLVNK	EKEKEEKKKKKIKEVSHEWDLVNKQKPIWMR	1	20853	20854	0.783524	0.949217	-0.0359722	0.586039	0.812533	-0.0712103	0.147493	0.363563	0.189161	0.913107	0.977151	0.0132186	4922.32	5013.27	4783.32	4384.97	5637.94	4330.33	3798.44	5232.88	4997.15	5008.34	6071.7	5637.39	1505.45	1720.49	1692.66	1594.57	1713.96	1655.01	NS	NS	DOWN	NS	NS	NS
AT5G56010	HSP81-3	heat shock protein 81-3	S255	AT5G56010.1;AT5G56030.1;AT5G56030.2	AT5G56010.1;AT5G56030.1;AT5G56030.2	255;255;284	3	___2	1	0.000107499	71.548	49.917	40.113	2.7967	56579000	X;X;X;X;X;X;X;X;X;X;X;X;X;X;X;Phospho (STY);X;X;X;X;X;X;X;X;X;X;X;X;X;X;X	EVS(1)HEWDLVNK	EVS(40)HEWDLVNK	EKEKEEKKKKKIKEVSHEWDLVNKQKPIWMR	1	20853	48741	NA	NA	NA	NA	NA	NA	NA	NA	NA	NA	NA	NA	NA	NA	NA	NA	NA	NA	NA	NA	NA	NA	NA	NA	NA	NA	NA	NA	NA	NA	NS	NS	DOWN	NS	NS	NS
AT5G56010	HSP81-3	heat shock protein 81-3	S255	AT5G56010.1;AT5G56030.1;AT5G56030.2	AT5G56010.1;AT5G56030.1;AT5G56030.2	255;255;284	3	___3	1	0.000107499	71.548	49.917	40.113	2.7967	56579000	X;X;X;X;X;X;X;X;X;X;X;X;X;X;X;Phospho (STY);X;X;X;X;X;X;X;X;X;X;X;X;X;X;X	EVS(1)HEWDLVNK	EVS(40)HEWDLVNK	EKEKEEKKKKKIKEVSHEWDLVNKQKPIWMR	1	20853	76628	NA	NA	NA	NA	NA	NA	NA	NA	NA	NA	NA	NA	NA	NA	NA	NA	NA	NA	NA	NA	NA	NA	NA	NA	NA	NA	NA	NA	NA	NA	NS	NS	DOWN	NS	NS	NS
AT5G56030	HSP81-2	heat shock protein 81-2	S37	AT5G56030.2	AT5G56030.2	37	2	___1	0.333333	0.00775061	49.35	18.461	49.35	-0.62493	0	X;X;X;X;X;X;X;X;X;X;X;X;X;X;X;Phospho (STY);X;X;X;X;X;X;X;X;X;X;X;X;X;X;X	ELIS(0.333)NS(0.333)S(0.333)DVR	ELIS(0)NS(0)S(0)DVR	NTFYSNKEIFLRELISNSSDVRSLSLSTLLY		20854	20855	NA	NA	NA	NA	NA	NA	NA	NA	NA	NA	NA	NA	NA	NA	NA	NA	NA	NA	NA	NA	NA	NA	NA	NA	NA	NA	NA	NA	NA	NA	NS	NS	DOWN	NQ	NQ	NQ
AT5G56030	HSP81-2	heat shock protein 81-2	S37	AT5G56030.2	AT5G56030.2	37	2	___2	0.333333	0.00775061	49.35	18.461	49.35	-0.62493	0	X;X;X;X;X;X;X;X;X;X;X;X;X;X;X;Phospho (STY);X;X;X;X;X;X;X;X;X;X;X;X;X;X;X	ELIS(0.333)NS(0.333)S(0.333)DVR	ELIS(0)NS(0)S(0)DVR	NTFYSNKEIFLRELISNSSDVRSLSLSTLLY		20854	48742	NA	NA	NA	NA	NA	NA	NA	NA	NA	NA	NA	NA	NA	NA	NA	NA	NA	NA	NA	NA	NA	NA	NA	NA	NA	NA	NA	NA	NA	NA	NS	NS	DOWN	NQ	NQ	NQ
AT5G56030	HSP81-2	heat shock protein 81-2	S37	AT5G56030.2	AT5G56030.2	37	2	___3	0.333333	0.00775061	49.35	18.461	49.35	-0.62493	0	X;X;X;X;X;X;X;X;X;X;X;X;X;X;X;Phospho (STY);X;X;X;X;X;X;X;X;X;X;X;X;X;X;X	ELIS(0.333)NS(0.333)S(0.333)DVR	ELIS(0)NS(0)S(0)DVR	NTFYSNKEIFLRELISNSSDVRSLSLSTLLY		20854	76629	NA	NA	NA	NA	NA	NA	NA	NA	NA	NA	NA	NA	NA	NA	NA	NA	NA	NA	NA	NA	NA	NA	NA	NA	NA	NA	NA	NA	NA	NA	NS	NS	DOWN	NQ	NQ	NQ
AT5G56030	HSP81-2	heat shock protein 81-2	S39	AT5G56030.2	AT5G56030.2	39	2	___1	0.333333	0.00775061	49.35	18.461	49.35	-0.62493	0	X;X;X;X;X;X;X;X;X;X;X;X;X;X;X;X;X;X;X;X;X;X;X;X;X;X;X;X;X;X;X	ELIS(0.333)NS(0.333)S(0.333)DVR	ELIS(0)NS(0)S(0)DVR	FYSNKEIFLRELISNSSDVRSLSLSTLLYTC		20855	20856	NA	NA	NA	NA	NA	NA	NA	NA	NA	NA	NA	NA	NA	NA	NA	NA	NA	NA	NA	NA	NA	NA	NA	NA	NA	NA	NA	NA	NA	NA	NS	NS	DOWN	NQ	NQ	NQ
AT5G56030	HSP81-2	heat shock protein 81-2	S39	AT5G56030.2	AT5G56030.2	39	2	___2	0.333333	0.00775061	49.35	18.461	49.35	-0.62493	0	X;X;X;X;X;X;X;X;X;X;X;X;X;X;X;X;X;X;X;X;X;X;X;X;X;X;X;X;X;X;X	ELIS(0.333)NS(0.333)S(0.333)DVR	ELIS(0)NS(0)S(0)DVR	FYSNKEIFLRELISNSSDVRSLSLSTLLYTC		20855	48743	NA	NA	NA	NA	NA	NA	NA	NA	NA	NA	NA	NA	NA	NA	NA	NA	NA	NA	NA	NA	NA	NA	NA	NA	NA	NA	NA	NA	NA	NA	NS	NS	DOWN	NQ	NQ	NQ
AT5G56030	HSP81-2	heat shock protein 81-2	S39	AT5G56030.2	AT5G56030.2	39	2	___3	0.333333	0.00775061	49.35	18.461	49.35	-0.62493	0	X;X;X;X;X;X;X;X;X;X;X;X;X;X;X;X;X;X;X;X;X;X;X;X;X;X;X;X;X;X;X	ELIS(0.333)NS(0.333)S(0.333)DVR	ELIS(0)NS(0)S(0)DVR	FYSNKEIFLRELISNSSDVRSLSLSTLLYTC		20855	76630	NA	NA	NA	NA	NA	NA	NA	NA	NA	NA	NA	NA	NA	NA	NA	NA	NA	NA	NA	NA	NA	NA	NA	NA	NA	NA	NA	NA	NA	NA	NS	NS	DOWN	NQ	NQ	NQ
AT5G56030	HSP81-2	heat shock protein 81-2	S40	AT5G56030.2	AT5G56030.2	40	2	___1	0.333333	0.00775061	49.35	18.461	49.35	-0.62493	0	X;X;X;X;X;X;X;X;X;X;X;X;X;X;X;X;X;X;X;X;X;X;X;X;X;X;X;X;X;X;X	ELIS(0.333)NS(0.333)S(0.333)DVR	ELIS(0)NS(0)S(0)DVR	YSNKEIFLRELISNSSDVRSLSLSTLLYTCV		20856	20857	NA	NA	NA	NA	NA	NA	NA	NA	NA	NA	NA	NA	NA	NA	NA	NA	NA	NA	NA	NA	NA	NA	NA	NA	NA	NA	NA	NA	NA	NA	NS	NS	DOWN	NQ	NQ	NQ
AT5G56030	HSP81-2	heat shock protein 81-2	S40	AT5G56030.2	AT5G56030.2	40	2	___2	0.333333	0.00775061	49.35	18.461	49.35	-0.62493	0	X;X;X;X;X;X;X;X;X;X;X;X;X;X;X;X;X;X;X;X;X;X;X;X;X;X;X;X;X;X;X	ELIS(0.333)NS(0.333)S(0.333)DVR	ELIS(0)NS(0)S(0)DVR	YSNKEIFLRELISNSSDVRSLSLSTLLYTCV		20856	48744	NA	NA	NA	NA	NA	NA	NA	NA	NA	NA	NA	NA	NA	NA	NA	NA	NA	NA	NA	NA	NA	NA	NA	NA	NA	NA	NA	NA	NA	NA	NS	NS	DOWN	NQ	NQ	NQ
AT5G56030	HSP81-2	heat shock protein 81-2	S40	AT5G56030.2	AT5G56030.2	40	2	___3	0.333333	0.00775061	49.35	18.461	49.35	-0.62493	0	X;X;X;X;X;X;X;X;X;X;X;X;X;X;X;X;X;X;X;X;X;X;X;X;X;X;X;X;X;X;X	ELIS(0.333)NS(0.333)S(0.333)DVR	ELIS(0)NS(0)S(0)DVR	YSNKEIFLRELISNSSDVRSLSLSTLLYTCV		20856	76631	NA	NA	NA	NA	NA	NA	NA	NA	NA	NA	NA	NA	NA	NA	NA	NA	NA	NA	NA	NA	NA	NA	NA	NA	NA	NA	NA	NA	NA	NA	NS	NS	DOWN	NQ	NQ	NQ
AT5G56040	AT5G56040	Leucine-rich receptor-like protein kinase family protein [Source:UniProtKB/TrEMBL;Acc:F4K6B8]	S760	AT5G56040.1;AT5G56040.2;AT4G26540.1	AT5G56040.1	760;760;762	2	___1	0.845744	7.51e-213	211.29	159.45	49.049	0.055449	346370000	X;X;X;X;X;X;X;X;X;X;X;X;X;X;X;Phospho (STY);X;X;X;X;X;X;X;X;X;X;X;X;X;X;X	NLT(0.151)S(0.846)ANVIGT(0.002)GS(0.002)SGVVYR	NLT(-7.5)S(7.5)ANVIGT(-27)GS(-27)S(-33)GVVY(-41)R	QKLDFSIDDIVKNLTSANVIGTGSSGVVYRV	1	15640	15641	0.0972585	0.654029	0.229953	0.00317632	0.0605742	0.409255	0.938193	0.987584	-0.0108634	0.983859	0.998878	-0.00624705	NA	5900.8	6370.16	NA	6943.34	7603.34	NA	8625.7	7694.48	NA	6219.57	6091.6	482.691	441.179	339.509	533.149	317.262	407.426	NS	NS	DOWN	NQ	NQ	NQ
AT5G56040	AT5G56040	Leucine-rich receptor-like protein kinase family protein [Source:UniProtKB/TrEMBL;Acc:F4K6B8]	S760	AT5G56040.1;AT5G56040.2;AT4G26540.1	AT5G56040.1	760;760;762	2	___2	0.845744	7.51e-213	211.29	159.45	49.049	0.055449	346370000	X;X;X;X;X;X;X;X;X;X;X;X;X;X;X;Phospho (STY);X;X;X;X;X;X;X;X;X;X;X;X;X;X;X	NLT(0.151)S(0.846)ANVIGT(0.002)GS(0.002)SGVVYR	NLT(-7.5)S(7.5)ANVIGT(-27)GS(-27)S(-33)GVVY(-41)R	QKLDFSIDDIVKNLTSANVIGTGSSGVVYRV	1	15640	43528	NA	NA	NA	NA	NA	NA	NA	NA	NA	NA	NA	NA	NA	NA	NA	NA	NA	NA	NA	NA	NA	NA	NA	NA	NA	NA	NA	NA	NA	NA	NS	NS	DOWN	NQ	NQ	NQ
AT5G56040	AT5G56040	Leucine-rich receptor-like protein kinase family protein [Source:UniProtKB/TrEMBL;Acc:F4K6B8]	S760	AT5G56040.1;AT5G56040.2;AT4G26540.1	AT5G56040.1	760;760;762	2	___3	0.845744	7.51e-213	211.29	159.45	49.049	0.055449	346370000	X;X;X;X;X;X;X;X;X;X;X;X;X;X;X;Phospho (STY);X;X;X;X;X;X;X;X;X;X;X;X;X;X;X	NLT(0.151)S(0.846)ANVIGT(0.002)GS(0.002)SGVVYR	NLT(-7.5)S(7.5)ANVIGT(-27)GS(-27)S(-33)GVVY(-41)R	QKLDFSIDDIVKNLTSANVIGTGSSGVVYRV	1	15640	71415	NA	NA	NA	NA	NA	NA	NA	NA	NA	NA	NA	NA	NA	NA	NA	NA	NA	NA	NA	NA	NA	NA	NA	NA	NA	NA	NA	NA	NA	NA	NS	NS	DOWN	NQ	NQ	NQ
AT5G56040	AT5G56040	Leucine-rich receptor-like protein kinase family protein [Source:UniProtKB/TrEMBL;Acc:F4K6B8]	T759	AT5G56040.1;AT5G56040.2;AT4G26540.1	AT5G56040.1	759;759;761	2	___1	0.5	7.51e-213	211.29	159.45	211.29	1.0573	32689000	X;X;X;X;X;X;X;X;X;X;X;X;X;X;X;Phospho (STY);X;X;X;X;X;X;X;X;X;X;X;X;X;X;X	NLT(0.5)S(0.5)ANVIGTGSSGVVYR	NLT(0)S(0)ANVIGT(-83)GS(-78)S(-86)GVVY(-160)R	YQKLDFSIDDIVKNLTSANVIGTGSSGVVYR	1	26178	25932	NA	NA	NA	NA	NA	NA	NA	NA	NA	NA	NA	NA	NA	NA	NA	NA	NA	NA	NA	NA	NA	NA	NA	NA	NA	NA	NA	NA	NA	NA	NS	NS	DOWN	NQ	NQ	NQ
AT5G56040	AT5G56040	Leucine-rich receptor-like protein kinase family protein [Source:UniProtKB/TrEMBL;Acc:F4K6B8]	T759	AT5G56040.1;AT5G56040.2;AT4G26540.1	AT5G56040.1	759;759;761	2	___2	0.5	7.51e-213	211.29	159.45	211.29	1.0573	32689000	X;X;X;X;X;X;X;X;X;X;X;X;X;X;X;Phospho (STY);X;X;X;X;X;X;X;X;X;X;X;X;X;X;X	NLT(0.5)S(0.5)ANVIGTGSSGVVYR	NLT(0)S(0)ANVIGT(-83)GS(-78)S(-86)GVVY(-160)R	YQKLDFSIDDIVKNLTSANVIGTGSSGVVYR	1	26178	53819	NA	NA	NA	NA	NA	NA	NA	NA	NA	NA	NA	NA	NA	NA	NA	NA	NA	NA	NA	NA	NA	NA	NA	NA	NA	NA	NA	NA	NA	NA	NS	NS	DOWN	NQ	NQ	NQ
AT5G56040	AT5G56040	Leucine-rich receptor-like protein kinase family protein [Source:UniProtKB/TrEMBL;Acc:F4K6B8]	T759	AT5G56040.1;AT5G56040.2;AT4G26540.1	AT5G56040.1	759;759;761	2	___3	0.5	7.51e-213	211.29	159.45	211.29	1.0573	32689000	X;X;X;X;X;X;X;X;X;X;X;X;X;X;X;Phospho (STY);X;X;X;X;X;X;X;X;X;X;X;X;X;X;X	NLT(0.5)S(0.5)ANVIGTGSSGVVYR	NLT(0)S(0)ANVIGT(-83)GS(-78)S(-86)GVVY(-160)R	YQKLDFSIDDIVKNLTSANVIGTGSSGVVYR	1	26178	81706	NA	NA	NA	NA	NA	NA	NA	NA	NA	NA	NA	NA	NA	NA	NA	NA	NA	NA	NA	NA	NA	NA	NA	NA	NA	NA	NA	NA	NA	NA	NS	NS	DOWN	NQ	NQ	NQ
AT5G56140	AT5G56140	KH domain-containing protein At5g56140 [Source:UniProtKB/Swiss-Prot;Acc:Q9FKT4]	S155	AT5G56140.1	AT5G56140.1	155	3	___1	0.454338	5.7e-05	52.541	40.919	52.541	0.55032	0	X;X;X;X;X;X;X;X;X;X;X;X;X;X;X;Phospho (STY);X;X;X;X;X;X;X;X;X;X;X;X;X;X;X	S(0.007)VPS(0.098)S(0.404)PGPNWLNS(0.454)PGS(0.028)S(0.007)S(0.002)GLIAK	S(-18)VPS(-6.7)S(-0.51)PGPNWLNS(0.51)PGS(-12)S(-18)S(-23)GLIAK	SERSVPSSPGPNWLNSPGSSSGLIAKRTIRV		20859	20860	NA	NA	NA	NA	NA	NA	NA	NA	NA	NA	NA	NA	NA	NA	NA	NA	NA	NA	NA	NA	NA	NA	NA	NA	NA	NA	NA	NA	NA	NA	NS	NS	NS	NQ	NQ	NQ
AT5G56140	AT5G56140	KH domain-containing protein At5g56140 [Source:UniProtKB/Swiss-Prot;Acc:Q9FKT4]	S155	AT5G56140.1	AT5G56140.1	155	3	___2	0.454338	5.7e-05	52.541	40.919	52.541	0.55032	0	X;X;X;X;X;X;X;X;X;X;X;X;X;X;X;Phospho (STY);X;X;X;X;X;X;X;X;X;X;X;X;X;X;X	S(0.007)VPS(0.098)S(0.404)PGPNWLNS(0.454)PGS(0.028)S(0.007)S(0.002)GLIAK	S(-18)VPS(-6.7)S(-0.51)PGPNWLNS(0.51)PGS(-12)S(-18)S(-23)GLIAK	SERSVPSSPGPNWLNSPGSSSGLIAKRTIRV		20859	48747	NA	NA	NA	NA	NA	NA	NA	NA	NA	NA	NA	NA	NA	NA	NA	NA	NA	NA	NA	NA	NA	NA	NA	NA	NA	NA	NA	NA	NA	NA	NS	NS	NS	NQ	NQ	NQ
AT5G56140	AT5G56140	KH domain-containing protein At5g56140 [Source:UniProtKB/Swiss-Prot;Acc:Q9FKT4]	S155	AT5G56140.1	AT5G56140.1	155	3	___3	0.454338	5.7e-05	52.541	40.919	52.541	0.55032	0	X;X;X;X;X;X;X;X;X;X;X;X;X;X;X;Phospho (STY);X;X;X;X;X;X;X;X;X;X;X;X;X;X;X	S(0.007)VPS(0.098)S(0.404)PGPNWLNS(0.454)PGS(0.028)S(0.007)S(0.002)GLIAK	S(-18)VPS(-6.7)S(-0.51)PGPNWLNS(0.51)PGS(-12)S(-18)S(-23)GLIAK	SERSVPSSPGPNWLNSPGSSSGLIAKRTIRV		20859	76634	NA	NA	NA	NA	NA	NA	NA	NA	NA	NA	NA	NA	NA	NA	NA	NA	NA	NA	NA	NA	NA	NA	NA	NA	NA	NA	NA	NA	NA	NA	NS	NS	NS	NQ	NQ	NQ
AT5G56140	AT5G56140	KH domain-containing protein At5g56140 [Source:UniProtKB/Swiss-Prot;Acc:Q9FKT4]	S298	AT5G56140.1	AT5G56140.1	298	3	___2	0.889847	7.18e-05	53.504	42.234	51.526	-0.029478	17526000	X;X;X;X;X;X;X;X;X;X;X;X;X;X;X;Phospho (STY);X;Phospho (STY);X;Phospho (STY);X;X;X;X;X;X;X;X;X;X;X	EEGS(0.014)PMS(0.059)GS(0.89)VS(0.088)PY(0.911)NS(0.038)LGMK	EEGS(-19)PMS(-13)GS(13)VS(-13)PY(14)NS(-14)LGMK	LLNGTLREEGSPMSGSVSPYNSLGMKRAKTR	2	20857	48745	NA	NA	NA	NA	NA	NA	NA	NA	NA	0.000962163	0.00856127	0.640489	NA	NA	NA	NA	NA	NA	NA	NA	NA	NA	NA	NA	557.546	837.757	860.586	1327.4	1011.31	1177.89	NS	NS	NS	NQ	NQ	NQ
AT5G56140	AT5G56140	KH domain-containing protein At5g56140 [Source:UniProtKB/Swiss-Prot;Acc:Q9FKT4]	S298	AT5G56140.1	AT5G56140.1	298	3	___1	0.889847	7.18e-05	53.504	42.234	51.526	-0.029478	17526000	X;X;X;X;X;X;X;X;X;X;X;X;X;X;X;Phospho (STY);X;Phospho (STY);X;Phospho (STY);X;X;X;X;X;X;X;X;X;X;X	EEGS(0.014)PMS(0.059)GS(0.89)VS(0.088)PY(0.911)NS(0.038)LGMK	EEGS(-19)PMS(-13)GS(13)VS(-13)PY(14)NS(-14)LGMK	LLNGTLREEGSPMSGSVSPYNSLGMKRAKTR	2	20857	20858	NA	NA	NA	NA	NA	NA	NA	NA	NA	NA	NA	NA	NA	NA	NA	NA	NA	NA	NA	NA	NA	NA	NA	NA	NA	NA	NA	NA	NA	NA	NS	NS	NS	NQ	NQ	NQ
AT5G56140	AT5G56140	KH domain-containing protein At5g56140 [Source:UniProtKB/Swiss-Prot;Acc:Q9FKT4]	S298	AT5G56140.1	AT5G56140.1	298	3	___3	0.889847	7.18e-05	53.504	42.234	51.526	-0.029478	17526000	X;X;X;X;X;X;X;X;X;X;X;X;X;X;X;Phospho (STY);X;Phospho (STY);X;Phospho (STY);X;X;X;X;X;X;X;X;X;X;X	EEGS(0.014)PMS(0.059)GS(0.89)VS(0.088)PY(0.911)NS(0.038)LGMK	EEGS(-19)PMS(-13)GS(13)VS(-13)PY(14)NS(-14)LGMK	LLNGTLREEGSPMSGSVSPYNSLGMKRAKTR	2	20857	76632	NA	NA	NA	NA	NA	NA	NA	NA	NA	NA	NA	NA	NA	NA	NA	NA	NA	NA	NA	NA	NA	NA	NA	NA	NA	NA	NA	NA	NA	NA	NS	NS	NS	NQ	NQ	NQ
AT5G56140	AT5G56140	KH domain-containing protein At5g56140 [Source:UniProtKB/Swiss-Prot;Acc:Q9FKT4]	S300	AT5G56140.1	AT5G56140.1	300	3	___1	0.847587	1.55e-21	89.982	74.217	89.982	0.51372	21789000	X;X;X;X;X;X;X;X;X;X;X;X;X;Phospho (STY);X;Phospho (STY);X;X;X;X;X;X;X;X;X;X;X;X;X;X;X	EEGSPMS(0.002)GS(0.012)VS(0.848)PY(0.135)NS(0.003)LGMK	EEGS(-38)PMS(-27)GS(-18)VS(8)PY(-8)NS(-24)LGMK	NGTLREEGSPMSGSVSPYNSLGMKRAKTREG	1;2	20858	20859	NA	NA	NA	NA	NA	NA	NA	NA	NA	0.509921	0.797672	-0.0981953	NA	NA	NA	NA	NA	NA	NA	NA	NA	NA	NA	NA	1206.17	900.308	1122.24	972.115	1051.42	992.515	NS	NS	NS	NQ	NQ	NQ
AT5G56140	AT5G56140	KH domain-containing protein At5g56140 [Source:UniProtKB/Swiss-Prot;Acc:Q9FKT4]	S300	AT5G56140.1	AT5G56140.1	300	3	___2	0.847587	1.55e-21	89.982	74.217	89.982	0.51372	21789000	X;X;X;X;X;X;X;X;X;X;X;X;X;Phospho (STY);X;Phospho (STY);X;X;X;X;X;X;X;X;X;X;X;X;X;X;X	EEGSPMS(0.002)GS(0.012)VS(0.848)PY(0.135)NS(0.003)LGMK	EEGS(-38)PMS(-27)GS(-18)VS(8)PY(-8)NS(-24)LGMK	NGTLREEGSPMSGSVSPYNSLGMKRAKTREG	1;2	20858	48746	NA	NA	NA	NA	NA	NA	NA	NA	NA	0.000962163	0.00856127	0.640489	NA	NA	NA	NA	NA	NA	NA	NA	NA	NA	NA	NA	557.546	837.757	860.586	1327.4	1011.31	1177.89	NS	NS	NS	NQ	NQ	NQ
AT5G56140	AT5G56140	KH domain-containing protein At5g56140 [Source:UniProtKB/Swiss-Prot;Acc:Q9FKT4]	S300	AT5G56140.1	AT5G56140.1	300	3	___3	0.847587	1.55e-21	89.982	74.217	89.982	0.51372	21789000	X;X;X;X;X;X;X;X;X;X;X;X;X;Phospho (STY);X;Phospho (STY);X;X;X;X;X;X;X;X;X;X;X;X;X;X;X	EEGSPMS(0.002)GS(0.012)VS(0.848)PY(0.135)NS(0.003)LGMK	EEGS(-38)PMS(-27)GS(-18)VS(8)PY(-8)NS(-24)LGMK	NGTLREEGSPMSGSVSPYNSLGMKRAKTREG	1;2	20858	76633	NA	NA	NA	NA	NA	NA	NA	NA	NA	NA	NA	NA	NA	NA	NA	NA	NA	NA	NA	NA	NA	NA	NA	NA	NA	NA	NA	NA	NA	NA	NS	NS	NS	NQ	NQ	NQ
AT5G56140	AT5G56140	KH domain-containing protein At5g56140 [Source:UniProtKB/Swiss-Prot;Acc:Q9FKT4]	Y302	AT5G56140.1	AT5G56140.1	302	3	___1	0.911294	0.00161996	51.526	40.256	51.526	-0.029478	12902000	X;X;X;X;X;X;X;X;X;X;X;Phospho (STY);X;X;X;Phospho (STY);X;X;X;X;X;X;X;X;X;X;X;X;X;X;X	EEGS(0.014)PMS(0.059)GS(0.89)VS(0.088)PY(0.911)NS(0.038)LGMK	EEGS(-19)PMS(-13)GS(13)VS(-13)PY(14)NS(-14)LGMK	TLREEGSPMSGSVSPYNSLGMKRAKTREG__	2	28166	27859	NA	NA	NA	NA	NA	NA	NA	NA	NA	NA	NA	NA	NA	NA	NA	NA	NA	NA	NA	NA	NA	NA	NA	NA	NA	NA	NA	NA	NA	NA	NS	NS	NS	NQ	NQ	NQ
AT5G56140	AT5G56140	KH domain-containing protein At5g56140 [Source:UniProtKB/Swiss-Prot;Acc:Q9FKT4]	Y302	AT5G56140.1	AT5G56140.1	302	3	___2	0.911294	0.00161996	51.526	40.256	51.526	-0.029478	12902000	X;X;X;X;X;X;X;X;X;X;X;Phospho (STY);X;X;X;Phospho (STY);X;X;X;X;X;X;X;X;X;X;X;X;X;X;X	EEGS(0.014)PMS(0.059)GS(0.89)VS(0.088)PY(0.911)NS(0.038)LGMK	EEGS(-19)PMS(-13)GS(13)VS(-13)PY(14)NS(-14)LGMK	TLREEGSPMSGSVSPYNSLGMKRAKTREG__	2	28166	55746	NA	NA	NA	NA	NA	NA	NA	NA	NA	NA	NA	NA	NA	NA	NA	NA	NA	NA	NA	NA	NA	NA	NA	NA	NA	NA	NA	NA	NA	NA	NS	NS	NS	NQ	NQ	NQ
AT5G56140	AT5G56140	KH domain-containing protein At5g56140 [Source:UniProtKB/Swiss-Prot;Acc:Q9FKT4]	Y302	AT5G56140.1	AT5G56140.1	302	3	___3	0.911294	0.00161996	51.526	40.256	51.526	-0.029478	12902000	X;X;X;X;X;X;X;X;X;X;X;Phospho (STY);X;X;X;Phospho (STY);X;X;X;X;X;X;X;X;X;X;X;X;X;X;X	EEGS(0.014)PMS(0.059)GS(0.89)VS(0.088)PY(0.911)NS(0.038)LGMK	EEGS(-19)PMS(-13)GS(13)VS(-13)PY(14)NS(-14)LGMK	TLREEGSPMSGSVSPYNSLGMKRAKTREG__	2	28166	83633	NA	NA	NA	NA	NA	NA	NA	NA	NA	NA	NA	NA	NA	NA	NA	NA	NA	NA	NA	NA	NA	NA	NA	NA	NA	NA	NA	NA	NA	NA	NS	NS	NS	NQ	NQ	NQ
AT5G56160	SFH14	Phosphatidylinositol/phosphatidylcholine transfer protein SFH14 [Source:UniProtKB/Swiss-Prot;Acc:F4K6D3]	S361	AT5G56160.1	AT5G56160.1	361	3	___1	0.873512	8.56e-05	75.764	45.957	75.764	-2.44	50855000	X;X;X;X;X;X;X;X;X;X;X;X;X;X;X;Phospho (STY);X;X;X;X;X;X;X;X;X;X;X;X;X;X;X	DYDST(0.002)T(0.004)CT(0.12)IS(0.874)PK	DY(-63)DS(-34)T(-26)T(-23)CT(-8.6)IS(8.6)PK	APLHVRDYDSTTCTISPKETLKEEPEPEEYY	1	20860	20861	NA	NA	NA	NA	NA	NA	NA	NA	NA	NA	NA	NA	NA	NA	NA	NA	NA	NA	NA	NA	NA	NA	NA	NA	NA	NA	NA	NA	NA	NA	NS	NS	NS	NQ	NQ	NQ
AT5G56160	SFH14	Phosphatidylinositol/phosphatidylcholine transfer protein SFH14 [Source:UniProtKB/Swiss-Prot;Acc:F4K6D3]	S361	AT5G56160.1	AT5G56160.1	361	3	___2	0.873512	8.56e-05	75.764	45.957	75.764	-2.44	50855000	X;X;X;X;X;X;X;X;X;X;X;X;X;X;X;Phospho (STY);X;X;X;X;X;X;X;X;X;X;X;X;X;X;X	DYDST(0.002)T(0.004)CT(0.12)IS(0.874)PK	DY(-63)DS(-34)T(-26)T(-23)CT(-8.6)IS(8.6)PK	APLHVRDYDSTTCTISPKETLKEEPEPEEYY	1	20860	48748	NA	NA	NA	NA	NA	NA	NA	NA	NA	NA	NA	NA	NA	NA	NA	NA	NA	NA	NA	NA	NA	NA	NA	NA	NA	NA	NA	NA	NA	NA	NS	NS	NS	NQ	NQ	NQ
AT5G56160	SFH14	Phosphatidylinositol/phosphatidylcholine transfer protein SFH14 [Source:UniProtKB/Swiss-Prot;Acc:F4K6D3]	S361	AT5G56160.1	AT5G56160.1	361	3	___3	0.873512	8.56e-05	75.764	45.957	75.764	-2.44	50855000	X;X;X;X;X;X;X;X;X;X;X;X;X;X;X;Phospho (STY);X;X;X;X;X;X;X;X;X;X;X;X;X;X;X	DYDST(0.002)T(0.004)CT(0.12)IS(0.874)PK	DY(-63)DS(-34)T(-26)T(-23)CT(-8.6)IS(8.6)PK	APLHVRDYDSTTCTISPKETLKEEPEPEEYY	1	20860	76635	NA	NA	NA	NA	NA	NA	NA	NA	NA	NA	NA	NA	NA	NA	NA	NA	NA	NA	NA	NA	NA	NA	NA	NA	NA	NA	NA	NA	NA	NA	NS	NS	NS	NQ	NQ	NQ
AT5G56160	SFH14	Phosphatidylinositol/phosphatidylcholine transfer protein SFH14 [Source:UniProtKB/Swiss-Prot;Acc:F4K6D3]	S381	AT5G56160.1	AT5G56160.1	381	3	___1	0.355705	0.000200088	49.638	38.178	49.638	-1.1905	0	X;X;X;X;X;X;X;X;X;X;X;X;X;X;X;Phospho (STY);X;X;X;X;X;X;X;X;X;X;X;X;X;X;X	ETLKEEPEPEEY(0.001)Y(0.002)S(0.179)S(0.211)T(0.251)GS(0.356)R	ET(-48)LKEEPEPEEY(-26)Y(-22)S(-3)S(-2.3)T(-1.5)GS(1.5)R	LKEEPEPEEYYSSTGSRSSMHTCIVPPLSDK		20861	20862	NA	NA	NA	NA	NA	NA	NA	NA	NA	NA	NA	NA	NA	NA	NA	NA	NA	NA	NA	NA	NA	NA	NA	NA	NA	NA	NA	NA	NA	NA	NS	NS	NS	NQ	NQ	NQ
AT5G56160	SFH14	Phosphatidylinositol/phosphatidylcholine transfer protein SFH14 [Source:UniProtKB/Swiss-Prot;Acc:F4K6D3]	S381	AT5G56160.1	AT5G56160.1	381	3	___2	0.355705	0.000200088	49.638	38.178	49.638	-1.1905	0	X;X;X;X;X;X;X;X;X;X;X;X;X;X;X;Phospho (STY);X;X;X;X;X;X;X;X;X;X;X;X;X;X;X	ETLKEEPEPEEY(0.001)Y(0.002)S(0.179)S(0.211)T(0.251)GS(0.356)R	ET(-48)LKEEPEPEEY(-26)Y(-22)S(-3)S(-2.3)T(-1.5)GS(1.5)R	LKEEPEPEEYYSSTGSRSSMHTCIVPPLSDK		20861	48749	NA	NA	NA	NA	NA	NA	NA	NA	NA	NA	NA	NA	NA	NA	NA	NA	NA	NA	NA	NA	NA	NA	NA	NA	NA	NA	NA	NA	NA	NA	NS	NS	NS	NQ	NQ	NQ
AT5G56160	SFH14	Phosphatidylinositol/phosphatidylcholine transfer protein SFH14 [Source:UniProtKB/Swiss-Prot;Acc:F4K6D3]	S381	AT5G56160.1	AT5G56160.1	381	3	___3	0.355705	0.000200088	49.638	38.178	49.638	-1.1905	0	X;X;X;X;X;X;X;X;X;X;X;X;X;X;X;Phospho (STY);X;X;X;X;X;X;X;X;X;X;X;X;X;X;X	ETLKEEPEPEEY(0.001)Y(0.002)S(0.179)S(0.211)T(0.251)GS(0.356)R	ET(-48)LKEEPEPEEY(-26)Y(-22)S(-3)S(-2.3)T(-1.5)GS(1.5)R	LKEEPEPEEYYSSTGSRSSMHTCIVPPLSDK		20861	76636	NA	NA	NA	NA	NA	NA	NA	NA	NA	NA	NA	NA	NA	NA	NA	NA	NA	NA	NA	NA	NA	NA	NA	NA	NA	NA	NA	NA	NA	NA	NS	NS	NS	NQ	NQ	NQ
AT5G56160	SFH14	Phosphatidylinositol/phosphatidylcholine transfer protein SFH14 [Source:UniProtKB/Swiss-Prot;Acc:F4K6D3]	T359	AT5G56160.1	AT5G56160.1	359	3	___1	0.645488	0.00203078	53.569	23.762	53.569	-0.048325	16087000	X;X;X;X;X;X;X;X;X;X;X;X;X;X;X;Phospho (STY);X;X;X;X;X;X;X;X;X;X;X;X;X;X;X	DYDS(0.011)T(0.011)T(0.041)CT(0.645)IS(0.291)PK	DY(-41)DS(-18)T(-18)T(-12)CT(3.5)IS(-3.5)PK	TTAPLHVRDYDSTTCTISPKETLKEEPEPEE	1	27424	27178	NA	NA	NA	NA	NA	NA	NA	NA	NA	NA	NA	NA	NA	NA	NA	NA	NA	NA	NA	NA	NA	NA	NA	NA	NA	NA	NA	NA	NA	NA	NS	NS	NS	NQ	NQ	NQ
AT5G56160	SFH14	Phosphatidylinositol/phosphatidylcholine transfer protein SFH14 [Source:UniProtKB/Swiss-Prot;Acc:F4K6D3]	T359	AT5G56160.1	AT5G56160.1	359	3	___2	0.645488	0.00203078	53.569	23.762	53.569	-0.048325	16087000	X;X;X;X;X;X;X;X;X;X;X;X;X;X;X;Phospho (STY);X;X;X;X;X;X;X;X;X;X;X;X;X;X;X	DYDS(0.011)T(0.011)T(0.041)CT(0.645)IS(0.291)PK	DY(-41)DS(-18)T(-18)T(-12)CT(3.5)IS(-3.5)PK	TTAPLHVRDYDSTTCTISPKETLKEEPEPEE	1	27424	55065	NA	NA	NA	NA	NA	NA	NA	NA	NA	NA	NA	NA	NA	NA	NA	NA	NA	NA	NA	NA	NA	NA	NA	NA	NA	NA	NA	NA	NA	NA	NS	NS	NS	NQ	NQ	NQ
AT5G56160	SFH14	Phosphatidylinositol/phosphatidylcholine transfer protein SFH14 [Source:UniProtKB/Swiss-Prot;Acc:F4K6D3]	T359	AT5G56160.1	AT5G56160.1	359	3	___3	0.645488	0.00203078	53.569	23.762	53.569	-0.048325	16087000	X;X;X;X;X;X;X;X;X;X;X;X;X;X;X;Phospho (STY);X;X;X;X;X;X;X;X;X;X;X;X;X;X;X	DYDS(0.011)T(0.011)T(0.041)CT(0.645)IS(0.291)PK	DY(-41)DS(-18)T(-18)T(-12)CT(3.5)IS(-3.5)PK	TTAPLHVRDYDSTTCTISPKETLKEEPEPEE	1	27424	82952	NA	NA	NA	NA	NA	NA	NA	NA	NA	NA	NA	NA	NA	NA	NA	NA	NA	NA	NA	NA	NA	NA	NA	NA	NA	NA	NA	NA	NA	NA	NS	NS	NS	NQ	NQ	NQ
AT5G56180	ARP8	actin-related protein 8	S14	AT5G56180.2;AT5G56180.1	AT5G56180.2	14;14	3	___1	0.622641	0.00146433	52.254	36.715	52.254	1.4563	187920000	X;X;X;X;X;X;X;X;X;X;X;X;X;X;X;Phospho (STY);X;X;X;X;X;X;X;X;X;X;X;X;X;X;X	S(0.623)NS(0.377)GKDLVNHQR	S(2.2)NS(-2.2)GKDLVNHQR	__MILKKVWGSVWNRSNSGKDLVNHQRAIDV	1	20862	20863	0.466201	0.946353	0.124546	0.95199	0.991773	0.0104377	0.058783	0.349732	0.322863	NA	NA	NA	4779.16	3987.36	NA	4759.46	4893.65	NA	4808.16	4029.02	NA	5375.28	5700.37	NA	NA	NA	NA	NA	NA	NA	NS	NS	DOWN	NQ	NQ	NQ
AT5G56180	ARP8	actin-related protein 8	S14	AT5G56180.2;AT5G56180.1	AT5G56180.2	14;14	3	___2	0.622641	0.00146433	52.254	36.715	52.254	1.4563	187920000	X;X;X;X;X;X;X;X;X;X;X;X;X;X;X;Phospho (STY);X;X;X;X;X;X;X;X;X;X;X;X;X;X;X	S(0.623)NS(0.377)GKDLVNHQR	S(2.2)NS(-2.2)GKDLVNHQR	__MILKKVWGSVWNRSNSGKDLVNHQRAIDV	1	20862	48750	NA	NA	NA	NA	NA	NA	NA	NA	NA	NA	NA	NA	NA	NA	NA	NA	NA	NA	NA	NA	NA	NA	NA	NA	NA	NA	NA	NA	NA	NA	NS	NS	DOWN	NQ	NQ	NQ
AT5G56180	ARP8	actin-related protein 8	S14	AT5G56180.2;AT5G56180.1	AT5G56180.2	14;14	3	___3	0.622641	0.00146433	52.254	36.715	52.254	1.4563	187920000	X;X;X;X;X;X;X;X;X;X;X;X;X;X;X;Phospho (STY);X;X;X;X;X;X;X;X;X;X;X;X;X;X;X	S(0.623)NS(0.377)GKDLVNHQR	S(2.2)NS(-2.2)GKDLVNHQR	__MILKKVWGSVWNRSNSGKDLVNHQRAIDV	1	20862	76637	NA	NA	NA	NA	NA	NA	NA	NA	NA	NA	NA	NA	NA	NA	NA	NA	NA	NA	NA	NA	NA	NA	NA	NA	NA	NA	NA	NA	NA	NA	NS	NS	DOWN	NQ	NQ	NQ
AT5G56180	ARP8	actin-related protein 8	S16	AT5G56180.2;AT5G56180.1	AT5G56180.2	16;16	3	___1	0.99785	9.7e-11	101.42	83.285	90.348	1.7278	108030000	X;X;X;X;X;X;X;X;X;X;X;X;X;X;X;Phospho (STY);X;X;X;X;X;X;X;X;X;X;X;X;X;X;X	S(0.002)NS(0.998)GKDLVNHQR	S(-27)NS(27)GKDLVNHQR	MILKKVWGSVWNRSNSGKDLVNHQRAIDVPP	1	20863	20864	0.586957	0.967164	0.109617	0.928594	0.986773	-0.0181871	0.172631	0.56913	0.275103	NA	NA	NA	NA	5134.06	6425.35	NA	6876.62	5731.03	NA	6801.1	4632.9	NA	7557.84	6590.05	NA	NA	NA	NA	NA	NA	NS	NS	DOWN	NQ	NQ	NQ
AT5G56180	ARP8	actin-related protein 8	S16	AT5G56180.2;AT5G56180.1	AT5G56180.2	16;16	3	___2	0.99785	9.7e-11	101.42	83.285	90.348	1.7278	108030000	X;X;X;X;X;X;X;X;X;X;X;X;X;X;X;Phospho (STY);X;X;X;X;X;X;X;X;X;X;X;X;X;X;X	S(0.002)NS(0.998)GKDLVNHQR	S(-27)NS(27)GKDLVNHQR	MILKKVWGSVWNRSNSGKDLVNHQRAIDVPP	1	20863	48751	NA	NA	NA	NA	NA	NA	NA	NA	NA	NA	NA	NA	NA	NA	NA	NA	NA	NA	NA	NA	NA	NA	NA	NA	NA	NA	NA	NA	NA	NA	NS	NS	DOWN	NQ	NQ	NQ
AT5G56180	ARP8	actin-related protein 8	S16	AT5G56180.2;AT5G56180.1	AT5G56180.2	16;16	3	___3	0.99785	9.7e-11	101.42	83.285	90.348	1.7278	108030000	X;X;X;X;X;X;X;X;X;X;X;X;X;X;X;Phospho (STY);X;X;X;X;X;X;X;X;X;X;X;X;X;X;X	S(0.002)NS(0.998)GKDLVNHQR	S(-27)NS(27)GKDLVNHQR	MILKKVWGSVWNRSNSGKDLVNHQRAIDVPP	1	20863	76638	NA	NA	NA	NA	NA	NA	NA	NA	NA	NA	NA	NA	NA	NA	NA	NA	NA	NA	NA	NA	NA	NA	NA	NA	NA	NA	NA	NA	NA	NA	NS	NS	DOWN	NQ	NQ	NQ
AT5G56190	AT5G56190	Transducin/WD40 repeat-like superfamily protein [Source:TAIR;Acc:AT5G56190]	S33	AT5G56190.1;AT5G56190.2	AT5G56190.1	33;39	3	___2	1	1.49e-31	108.71	91.224	58.49	2.1169	166270000	X;X;X;X;X;X;X;X;X;X;X;X;X;X;X;Phospho (STY);X;Phospho (STY);X;X;X;X;X;X;X;X;X;X;X;X;X	DIDAS(1)DS(1)EVEDFDQLNK	DIDAS(58)DS(58)EVEDFDQLNK	EDDMNAAFDGRDIDASDSEVEDFDQLNKAAD	2	20864	48752	0.443595	0.942028	0.166182	0.880824	0.980251	0.0327259	0.151762	0.538531	-0.311335	0.479035	0.780831	0.154321	2888.99	NA	2937.87	3372.96	NA	3233.92	2495.28	NA	3474.9	2716.76	NA	2031.42	474.821	453.941	684.336	601.586	652.772	540.777	NS	NS	NS	NQ	NQ	NQ
AT5G56190	AT5G56190	Transducin/WD40 repeat-like superfamily protein [Source:TAIR;Acc:AT5G56190]	S33	AT5G56190.1;AT5G56190.2	AT5G56190.1	33;39	3	___1	1	1.49e-31	108.71	91.224	58.49	2.1169	166270000	X;X;X;X;X;X;X;X;X;X;X;X;X;X;X;Phospho (STY);X;Phospho (STY);X;X;X;X;X;X;X;X;X;X;X;X;X	DIDAS(1)DS(1)EVEDFDQLNK	DIDAS(58)DS(58)EVEDFDQLNK	EDDMNAAFDGRDIDASDSEVEDFDQLNKAAD	2	20864	20865	NA	NA	NA	NA	NA	NA	NA	NA	NA	NA	NA	NA	NA	NA	NA	NA	NA	NA	NA	NA	NA	NA	NA	NA	NA	NA	NA	NA	NA	NA	NS	NS	NS	NQ	NQ	NQ
AT5G56190	AT5G56190	Transducin/WD40 repeat-like superfamily protein [Source:TAIR;Acc:AT5G56190]	S33	AT5G56190.1;AT5G56190.2	AT5G56190.1	33;39	3	___3	1	1.49e-31	108.71	91.224	58.49	2.1169	166270000	X;X;X;X;X;X;X;X;X;X;X;X;X;X;X;Phospho (STY);X;Phospho (STY);X;X;X;X;X;X;X;X;X;X;X;X;X	DIDAS(1)DS(1)EVEDFDQLNK	DIDAS(58)DS(58)EVEDFDQLNK	EDDMNAAFDGRDIDASDSEVEDFDQLNKAAD	2	20864	76639	NA	NA	NA	NA	NA	NA	NA	NA	NA	NA	NA	NA	NA	NA	NA	NA	NA	NA	NA	NA	NA	NA	NA	NA	NA	NA	NA	NA	NA	NA	NS	NS	NS	NQ	NQ	NQ
AT5G56190	AT5G56190	Transducin/WD40 repeat-like superfamily protein [Source:TAIR;Acc:AT5G56190]	S35	AT5G56190.1;AT5G56190.2	AT5G56190.1	35;41	3	___2	1	1.49e-31	108.71	91.224	58.49	2.1169	166270000	X;X;X;X;X;X;X;X;X;X;X;X;X;Phospho (STY);X;Phospho (STY);X;X;X;X;X;X;X;X;X;X;X;X;X;X;X	DIDAS(1)DS(1)EVEDFDQLNK	DIDAS(58)DS(58)EVEDFDQLNK	DMNAAFDGRDIDASDSEVEDFDQLNKAADTS	2	20865	48753	0.443595	0.942028	0.166182	0.880824	0.980251	0.0327259	0.151762	0.538531	-0.311335	0.479035	0.780831	0.154321	2888.99	NA	2937.87	3372.96	NA	3233.92	2495.28	NA	3474.9	2716.76	NA	2031.42	474.821	453.941	684.336	601.586	652.772	540.777	NS	NS	NS	NQ	NQ	NQ
AT5G56190	AT5G56190	Transducin/WD40 repeat-like superfamily protein [Source:TAIR;Acc:AT5G56190]	S35	AT5G56190.1;AT5G56190.2	AT5G56190.1	35;41	3	___1	1	1.49e-31	108.71	91.224	58.49	2.1169	166270000	X;X;X;X;X;X;X;X;X;X;X;X;X;Phospho (STY);X;Phospho (STY);X;X;X;X;X;X;X;X;X;X;X;X;X;X;X	DIDAS(1)DS(1)EVEDFDQLNK	DIDAS(58)DS(58)EVEDFDQLNK	DMNAAFDGRDIDASDSEVEDFDQLNKAADTS	2	20865	20866	NA	NA	NA	NA	NA	NA	NA	NA	NA	NA	NA	NA	NA	NA	NA	NA	NA	NA	NA	NA	NA	NA	NA	NA	NA	NA	NA	NA	NA	NA	NS	NS	NS	NQ	NQ	NQ
AT5G56190	AT5G56190	Transducin/WD40 repeat-like superfamily protein [Source:TAIR;Acc:AT5G56190]	S35	AT5G56190.1;AT5G56190.2	AT5G56190.1	35;41	3	___3	1	1.49e-31	108.71	91.224	58.49	2.1169	166270000	X;X;X;X;X;X;X;X;X;X;X;X;X;Phospho (STY);X;Phospho (STY);X;X;X;X;X;X;X;X;X;X;X;X;X;X;X	DIDAS(1)DS(1)EVEDFDQLNK	DIDAS(58)DS(58)EVEDFDQLNK	DMNAAFDGRDIDASDSEVEDFDQLNKAADTS	2	20865	76640	NA	NA	NA	NA	NA	NA	NA	NA	NA	NA	NA	NA	NA	NA	NA	NA	NA	NA	NA	NA	NA	NA	NA	NA	NA	NA	NA	NA	NA	NA	NS	NS	NS	NQ	NQ	NQ
AT5G56210	WIP2	WPP domain interacting protein 2	S228	AT5G56210.1	AT5G56210.1	228	4	___1	0.999966	1.74e-61	148.26	137.98	148.26	-0.54248	899910000	X;X;X;X;X;X;X;Oxidation (M);Oxidation (M);X;X;X;X;X;X;Phospho (STY);X;X;X;X;X;X;X;X;X;X;X;X;X;X;X	MMDYDDENS(1)DHDAHTSK	MMDY(-79)DDENS(45)DHDAHT(-45)S(-54)K	REQGGRRMMDYDDENSDHDAHTSKRKDNVEE	1	20868	20869	0.0155334	0.163893	0.267127	0.134343	0.386167	0.165253	0.598299	0.794166	0.0581757	0.117655	0.431181	-0.211705	13057.6	10955.2	12323.8	15626.3	13202.9	14892.8	15256.9	13388.5	12119.5	13679.3	11867.6	12162.1	4756.98	6088.62	6533.28	4454.53	5449.32	5102.06	NS	NS	NS	NQ	NQ	NQ
AT5G56210	WIP2	WPP domain interacting protein 2	S228	AT5G56210.1	AT5G56210.1	228	4	___2	0.999966	1.74e-61	148.26	137.98	148.26	-0.54248	899910000	X;X;X;X;X;X;X;Oxidation (M);Oxidation (M);X;X;X;X;X;X;Phospho (STY);X;X;X;X;X;X;X;X;X;X;X;X;X;X;X	MMDYDDENS(1)DHDAHTSK	MMDY(-79)DDENS(45)DHDAHT(-45)S(-54)K	REQGGRRMMDYDDENSDHDAHTSKRKDNVEE	1	20868	48756	NA	NA	NA	NA	NA	NA	NA	NA	NA	NA	NA	NA	NA	NA	NA	NA	NA	NA	NA	NA	NA	NA	NA	NA	NA	NA	NA	NA	NA	NA	NS	NS	NS	NQ	NQ	NQ
AT5G56210	WIP2	WPP domain interacting protein 2	S228	AT5G56210.1	AT5G56210.1	228	4	___3	0.999966	1.74e-61	148.26	137.98	148.26	-0.54248	899910000	X;X;X;X;X;X;X;Oxidation (M);Oxidation (M);X;X;X;X;X;X;Phospho (STY);X;X;X;X;X;X;X;X;X;X;X;X;X;X;X	MMDYDDENS(1)DHDAHTSK	MMDY(-79)DDENS(45)DHDAHT(-45)S(-54)K	REQGGRRMMDYDDENSDHDAHTSKRKDNVEE	1	20868	76643	NA	NA	NA	NA	NA	NA	NA	NA	NA	NA	NA	NA	NA	NA	NA	NA	NA	NA	NA	NA	NA	NA	NA	NA	NA	NA	NA	NA	NA	NA	NS	NS	NS	NQ	NQ	NQ
AT5G56210	WIP2	WPP domain interacting protein 2	S252	AT5G56210.1	AT5G56210.1	252	4	___1	0.916308	9.3e-74	121.5	102.94	121.5	0.71515	37565000	X;X;X;X;X;X;X;X;X;X;X;X;X;X;X;Phospho (STY);X;X;X;X;X;X;X;X;X;X;X;X;X;X;X	RKDNVEEEEEET(0.003)EDY(0.081)S(0.916)QGDCVEESQIK	RKDNVEEEEEET(-25)EDY(-11)S(11)QGDCVEES(-46)QIK	RKDNVEEEEEETEDYSQGDCVEESQIKSNGS	1	20867	20868	0.279356	0.869682	0.201754	0.251643	0.712862	0.213804	0.0621901	0.361951	-0.348455	NA	NA	NA	4891.13	4380.11	NA	5692.88	5077.55	NA	6272.35	4489.33	NA	3714.3	3643.05	NA	NA	NA	NA	NA	NA	NA	NS	NS	NS	NQ	NQ	NQ
AT5G56210	WIP2	WPP domain interacting protein 2	S252	AT5G56210.1	AT5G56210.1	252	4	___2	0.916308	9.3e-74	121.5	102.94	121.5	0.71515	37565000	X;X;X;X;X;X;X;X;X;X;X;X;X;X;X;Phospho (STY);X;X;X;X;X;X;X;X;X;X;X;X;X;X;X	RKDNVEEEEEET(0.003)EDY(0.081)S(0.916)QGDCVEESQIK	RKDNVEEEEEET(-25)EDY(-11)S(11)QGDCVEES(-46)QIK	RKDNVEEEEEETEDYSQGDCVEESQIKSNGS	1	20867	48755	NA	NA	NA	NA	NA	NA	NA	NA	NA	NA	NA	NA	NA	NA	NA	NA	NA	NA	NA	NA	NA	NA	NA	NA	NA	NA	NA	NA	NA	NA	NS	NS	NS	NQ	NQ	NQ
AT5G56210	WIP2	WPP domain interacting protein 2	S252	AT5G56210.1	AT5G56210.1	252	4	___3	0.916308	9.3e-74	121.5	102.94	121.5	0.71515	37565000	X;X;X;X;X;X;X;X;X;X;X;X;X;X;X;Phospho (STY);X;X;X;X;X;X;X;X;X;X;X;X;X;X;X	RKDNVEEEEEET(0.003)EDY(0.081)S(0.916)QGDCVEESQIK	RKDNVEEEEEET(-25)EDY(-11)S(11)QGDCVEES(-46)QIK	RKDNVEEEEEETEDYSQGDCVEESQIKSNGS	1	20867	76642	NA	NA	NA	NA	NA	NA	NA	NA	NA	NA	NA	NA	NA	NA	NA	NA	NA	NA	NA	NA	NA	NA	NA	NA	NA	NA	NA	NA	NA	NA	NS	NS	NS	NQ	NQ	NQ
AT5G56210	WIP2	WPP domain interacting protein 2	S29	AT5G56210.1	AT5G56210.1	29	2	___1	0.998794	3.09e-25	130.06	106.31	130.06	1.4764	107940000	X;X;X;X;X;X;X;X;X;X;X;X;X;X;X;Phospho (STY);X;X;X;X;X;X;X;X;X;X;X;X;X;X;X	ELNS(0.999)PVET(0.001)SPLISK	ELNS(30)PVET(-30)S(-37)PLIS(-76)K	EDNNGLIGDLDKELNSPVETSPLISKGFGLR	1	20866	20867	NA	NA	NA	NA	NA	NA	NA	NA	NA	NA	NA	NA	NA	NA	NA	NA	NA	NA	NA	NA	NA	NA	NA	NA	NA	NA	NA	NA	NA	NA	NS	NS	NS	NQ	NQ	NQ
AT5G56210	WIP2	WPP domain interacting protein 2	S29	AT5G56210.1	AT5G56210.1	29	2	___2	0.998794	3.09e-25	130.06	106.31	130.06	1.4764	107940000	X;X;X;X;X;X;X;X;X;X;X;X;X;X;X;Phospho (STY);X;X;X;X;X;X;X;X;X;X;X;X;X;X;X	ELNS(0.999)PVET(0.001)SPLISK	ELNS(30)PVET(-30)S(-37)PLIS(-76)K	EDNNGLIGDLDKELNSPVETSPLISKGFGLR	1	20866	48754	NA	NA	NA	NA	NA	NA	NA	NA	NA	NA	NA	NA	NA	NA	NA	NA	NA	NA	NA	NA	NA	NA	NA	NA	NA	NA	NA	NA	NA	NA	NS	NS	NS	NQ	NQ	NQ
AT5G56210	WIP2	WPP domain interacting protein 2	S29	AT5G56210.1	AT5G56210.1	29	2	___3	0.998794	3.09e-25	130.06	106.31	130.06	1.4764	107940000	X;X;X;X;X;X;X;X;X;X;X;X;X;X;X;Phospho (STY);X;X;X;X;X;X;X;X;X;X;X;X;X;X;X	ELNS(0.999)PVET(0.001)SPLISK	ELNS(30)PVET(-30)S(-37)PLIS(-76)K	EDNNGLIGDLDKELNSPVETSPLISKGFGLR	1	20866	76641	NA	NA	NA	NA	NA	NA	NA	NA	NA	NA	NA	NA	NA	NA	NA	NA	NA	NA	NA	NA	NA	NA	NA	NA	NA	NA	NA	NA	NA	NA	NS	NS	NS	NQ	NQ	NQ
AT5G56210	WIP2	WPP domain interacting protein 2	S74	AT5G56210.1	AT5G56210.1	74	2	___1	1	3.57e-14	133.05	100.8	115.33	-1.2718	2755500000	X;X;X;X;X;X;X;X;X;X;X;X;X;X;X;Phospho (STY);X;X;X;X;X;X;X;X;X;X;X;X;X;X;X	VLS(1)GLVDPNAK	VLS(120)GLVDPNAK	TSVSMENSKALKRVLSGLVDPNAKQMHLPGP	1	20869	20870	0.608004	0.882728	0.0431814	0.489928	0.745705	-0.0581304	0.0524674	0.186145	0.163184	0.433779	0.758092	0.0697001	17042.1	16246	17484.7	17389.3	17836.1	17080.5	17340.8	16012.2	15442.8	17673.5	18810.9	20154.5	8488	7893.08	7830.98	8230.79	8895.7	8282.39	NS	NS	NS	NQ	NQ	NQ
AT5G56210	WIP2	WPP domain interacting protein 2	S74	AT5G56210.1	AT5G56210.1	74	2	___2	1	3.57e-14	133.05	100.8	115.33	-1.2718	2755500000	X;X;X;X;X;X;X;X;X;X;X;X;X;X;X;Phospho (STY);X;X;X;X;X;X;X;X;X;X;X;X;X;X;X	VLS(1)GLVDPNAK	VLS(120)GLVDPNAK	TSVSMENSKALKRVLSGLVDPNAKQMHLPGP	1	20869	48757	NA	NA	NA	NA	NA	NA	NA	NA	NA	NA	NA	NA	NA	NA	NA	NA	NA	NA	NA	NA	NA	NA	NA	NA	NA	NA	NA	NA	NA	NA	NS	NS	NS	NQ	NQ	NQ
AT5G56210	WIP2	WPP domain interacting protein 2	S74	AT5G56210.1	AT5G56210.1	74	2	___3	1	3.57e-14	133.05	100.8	115.33	-1.2718	2755500000	X;X;X;X;X;X;X;X;X;X;X;X;X;X;X;Phospho (STY);X;X;X;X;X;X;X;X;X;X;X;X;X;X;X	VLS(1)GLVDPNAK	VLS(120)GLVDPNAK	TSVSMENSKALKRVLSGLVDPNAKQMHLPGP	1	20869	76644	NA	NA	NA	NA	NA	NA	NA	NA	NA	NA	NA	NA	NA	NA	NA	NA	NA	NA	NA	NA	NA	NA	NA	NA	NA	NA	NA	NA	NA	NA	NS	NS	NS	NQ	NQ	NQ
AT5G56220	AT5G56220	P-loop containing nucleoside triphosphate hydrolases superfamily protein [Source:UniProtKB/TrEMBL;Acc:Q9FH17]	S143	AT5G56220.1	AT5G56220.1	143	2	___1	0.993343	0.00242751	66.056	37.851	66.056	-0.11343	35531000	X;X;X;X;X;X;X;X;X;X;X;X;X;X;X;Phospho (STY);X;X;X;X;X;X;X;X;X;X;X;Phospho (STY);X;Phospho (STY);Phospho (STY)	IS(0.007)FS(0.993)FPVPR	IS(-22)FS(22)FPVPR	SASCTPDPAPPRISFSFPVPRVSLAKVSVSS	1	20870	20871	0.103733	0.459747	-0.536866	0.668712	0.859159	-0.140976	0.075262	0.234949	-0.587318	NA	NA	NA	942.673	2430.35	1045.1	860.056	1143.62	1041.52	1135.74	1791.04	1085.84	1024.99	800.306	1105.15	NA	NA	NA	NA	NA	NA	NS	NS	DOWN	NQ	NQ	NQ
AT5G56220	AT5G56220	P-loop containing nucleoside triphosphate hydrolases superfamily protein [Source:UniProtKB/TrEMBL;Acc:Q9FH17]	S143	AT5G56220.1	AT5G56220.1	143	2	___2	0.993343	0.00242751	66.056	37.851	66.056	-0.11343	35531000	X;X;X;X;X;X;X;X;X;X;X;X;X;X;X;Phospho (STY);X;X;X;X;X;X;X;X;X;X;X;Phospho (STY);X;Phospho (STY);Phospho (STY)	IS(0.007)FS(0.993)FPVPR	IS(-22)FS(22)FPVPR	SASCTPDPAPPRISFSFPVPRVSLAKVSVSS	1	20870	48758	NA	NA	NA	NA	NA	NA	NA	NA	NA	NA	NA	NA	NA	NA	NA	NA	NA	NA	NA	NA	NA	NA	NA	NA	NA	NA	NA	NA	NA	NA	NS	NS	DOWN	NQ	NQ	NQ
AT5G56220	AT5G56220	P-loop containing nucleoside triphosphate hydrolases superfamily protein [Source:UniProtKB/TrEMBL;Acc:Q9FH17]	S143	AT5G56220.1	AT5G56220.1	143	2	___3	0.993343	0.00242751	66.056	37.851	66.056	-0.11343	35531000	X;X;X;X;X;X;X;X;X;X;X;X;X;X;X;Phospho (STY);X;X;X;X;X;X;X;X;X;X;X;Phospho (STY);X;Phospho (STY);Phospho (STY)	IS(0.007)FS(0.993)FPVPR	IS(-22)FS(22)FPVPR	SASCTPDPAPPRISFSFPVPRVSLAKVSVSS	1	20870	76645	NA	NA	NA	NA	NA	NA	NA	NA	NA	NA	NA	NA	NA	NA	NA	NA	NA	NA	NA	NA	NA	NA	NA	NA	NA	NA	NA	NA	NA	NA	NS	NS	DOWN	NQ	NQ	NQ
AT5G56220	AT5G56220	P-loop containing nucleoside triphosphate hydrolases superfamily protein [Source:UniProtKB/TrEMBL;Acc:Q9FH17]	S155	AT5G56220.1	AT5G56220.1	155	3	___2	0.951307	0.00178843	52.821	36.568	51.658	-0.35806	37969000	X;X;X;Phospho (STY);X;X;X;X;X;X;X;X;X;X;X;Phospho (STY);X;Phospho (STY);Phospho (STY);X;X;X;X;X;X;X;X;X;X;X;X	VS(0.951)VS(0.815)S(0.208)PAT(0.025)NT(0.001)K	VS(13)VS(6.7)S(-6.7)PAT(-16)NT(-31)K	ISFSFPVPRVSLAKVSVSSPATNTKLRSSDV	2	20871	48759	0.450783	0.94234	0.126007	0.0273887	0.249942	0.368482	0.0974735	0.452793	-0.277245	NA	NA	NA	4557.39	NA	4267.38	4816.98	NA	4912.9	5560.84	NA	5845.97	3750.43	NA	3608.05	NA	NA	NA	NA	NA	NA	NS	NS	DOWN	NQ	NQ	NQ
AT5G56220	AT5G56220	P-loop containing nucleoside triphosphate hydrolases superfamily protein [Source:UniProtKB/TrEMBL;Acc:Q9FH17]	S155	AT5G56220.1	AT5G56220.1	155	3	___1	0.951307	0.00178843	52.821	36.568	51.658	-0.35806	37969000	X;X;X;Phospho (STY);X;X;X;X;X;X;X;X;X;X;X;Phospho (STY);X;Phospho (STY);Phospho (STY);X;X;X;X;X;X;X;X;X;X;X;X	VS(0.951)VS(0.815)S(0.208)PAT(0.025)NT(0.001)K	VS(13)VS(6.7)S(-6.7)PAT(-16)NT(-31)K	ISFSFPVPRVSLAKVSVSSPATNTKLRSSDV	2	20871	20872	NA	NA	NA	NA	NA	NA	NA	NA	NA	NA	NA	NA	NA	NA	NA	NA	NA	NA	NA	NA	NA	NA	NA	NA	NA	NA	NA	NA	NA	NA	NS	NS	DOWN	NQ	NQ	NQ
AT5G56220	AT5G56220	P-loop containing nucleoside triphosphate hydrolases superfamily protein [Source:UniProtKB/TrEMBL;Acc:Q9FH17]	S155	AT5G56220.1	AT5G56220.1	155	3	___3	0.951307	0.00178843	52.821	36.568	51.658	-0.35806	37969000	X;X;X;Phospho (STY);X;X;X;X;X;X;X;X;X;X;X;Phospho (STY);X;Phospho (STY);Phospho (STY);X;X;X;X;X;X;X;X;X;X;X;X	VS(0.951)VS(0.815)S(0.208)PAT(0.025)NT(0.001)K	VS(13)VS(6.7)S(-6.7)PAT(-16)NT(-31)K	ISFSFPVPRVSLAKVSVSSPATNTKLRSSDV	2	20871	76646	NA	NA	NA	NA	NA	NA	NA	NA	NA	NA	NA	NA	NA	NA	NA	NA	NA	NA	NA	NA	NA	NA	NA	NA	NA	NA	NA	NA	NA	NA	NS	NS	DOWN	NQ	NQ	NQ
AT5G56220	AT5G56220	P-loop containing nucleoside triphosphate hydrolases superfamily protein [Source:UniProtKB/TrEMBL;Acc:Q9FH17]	S157	AT5G56220.1	AT5G56220.1	157	3	___1	0.814684	0.00110364	57.567	36.01	51.658	-0.35806	22252000	X;Phospho (STY);X;X;X;X;X;X;X;X;X;X;X;Phospho (STY);X;Phospho (STY);X;X;X;X;X;X;X;X;X;X;X;X;X;X;X	VS(0.951)VS(0.815)S(0.208)PAT(0.025)NT(0.001)K	VS(13)VS(6.7)S(-6.7)PAT(-16)NT(-31)K	FSFPVPRVSLAKVSVSSPATNTKLRSSDVFI	2	20872	20873	NA	NA	NA	NA	NA	NA	NA	NA	NA	NA	NA	NA	NA	NA	NA	NA	NA	NA	NA	NA	NA	NA	NA	NA	NA	NA	NA	NA	NA	NA	NS	NS	DOWN	NQ	NQ	NQ
AT5G56220	AT5G56220	P-loop containing nucleoside triphosphate hydrolases superfamily protein [Source:UniProtKB/TrEMBL;Acc:Q9FH17]	S157	AT5G56220.1	AT5G56220.1	157	3	___2	0.814684	0.00110364	57.567	36.01	51.658	-0.35806	22252000	X;Phospho (STY);X;X;X;X;X;X;X;X;X;X;X;Phospho (STY);X;Phospho (STY);X;X;X;X;X;X;X;X;X;X;X;X;X;X;X	VS(0.951)VS(0.815)S(0.208)PAT(0.025)NT(0.001)K	VS(13)VS(6.7)S(-6.7)PAT(-16)NT(-31)K	FSFPVPRVSLAKVSVSSPATNTKLRSSDVFI	2	20872	48760	NA	NA	NA	NA	NA	NA	NA	NA	NA	NA	NA	NA	NA	NA	NA	NA	NA	NA	NA	NA	NA	NA	NA	NA	NA	NA	NA	NA	NA	NA	NS	NS	DOWN	NQ	NQ	NQ
AT5G56220	AT5G56220	P-loop containing nucleoside triphosphate hydrolases superfamily protein [Source:UniProtKB/TrEMBL;Acc:Q9FH17]	S157	AT5G56220.1	AT5G56220.1	157	3	___3	0.814684	0.00110364	57.567	36.01	51.658	-0.35806	22252000	X;Phospho (STY);X;X;X;X;X;X;X;X;X;X;X;Phospho (STY);X;Phospho (STY);X;X;X;X;X;X;X;X;X;X;X;X;X;X;X	VS(0.951)VS(0.815)S(0.208)PAT(0.025)NT(0.001)K	VS(13)VS(6.7)S(-6.7)PAT(-16)NT(-31)K	FSFPVPRVSLAKVSVSSPATNTKLRSSDVFI	2	20872	76647	NA	NA	NA	NA	NA	NA	NA	NA	NA	NA	NA	NA	NA	NA	NA	NA	NA	NA	NA	NA	NA	NA	NA	NA	NA	NA	NA	NA	NA	NA	NS	NS	DOWN	NQ	NQ	NQ
AT5G56220	AT5G56220	P-loop containing nucleoside triphosphate hydrolases superfamily protein [Source:UniProtKB/TrEMBL;Acc:Q9FH17]	S158	AT5G56220.1	AT5G56220.1	158	2	___1	0.973425	1.04e-06	117.09	92.709	92.866	0.038842	379300000	Phospho (STY);X;X;X;X;X;X;X;X;X;X;X;Phospho (STY);X;X;Phospho (STY);X;X;X;X;X;X;X;X;X;X;X;X;X;X;X	VSVS(0.022)S(0.973)PAT(0.005)NTK	VS(-42)VS(-17)S(17)PAT(-23)NT(-36)K	SFPVPRVSLAKVSVSSPATNTKLRSSDVFIG	1;2	20873	20874	0.659975	0.90802	0.0561456	0.0303745	0.155054	0.275811	0.00917565	0.0550172	-0.332786	NA	NA	NA	3920.98	3358.96	4433.48	3696.94	4367.75	4111.56	3978.94	5183.31	5035.37	2979.98	2900.33	3385.13	NA	NA	NA	NA	NA	NA	NS	NS	DOWN	NQ	NQ	NQ
AT5G56220	AT5G56220	P-loop containing nucleoside triphosphate hydrolases superfamily protein [Source:UniProtKB/TrEMBL;Acc:Q9FH17]	S158	AT5G56220.1	AT5G56220.1	158	2	___2	0.973425	1.04e-06	117.09	92.709	92.866	0.038842	379300000	Phospho (STY);X;X;X;X;X;X;X;X;X;X;X;Phospho (STY);X;X;Phospho (STY);X;X;X;X;X;X;X;X;X;X;X;X;X;X;X	VSVS(0.022)S(0.973)PAT(0.005)NTK	VS(-42)VS(-17)S(17)PAT(-23)NT(-36)K	SFPVPRVSLAKVSVSSPATNTKLRSSDVFIG	1;2	20873	48761	NA	NA	NA	NA	NA	NA	NA	NA	NA	NA	NA	NA	NA	NA	NA	NA	NA	NA	NA	NA	NA	NA	NA	NA	NA	NA	NA	NA	NA	NA	NS	NS	DOWN	NQ	NQ	NQ
AT5G56220	AT5G56220	P-loop containing nucleoside triphosphate hydrolases superfamily protein [Source:UniProtKB/TrEMBL;Acc:Q9FH17]	S158	AT5G56220.1	AT5G56220.1	158	2	___3	0.973425	1.04e-06	117.09	92.709	92.866	0.038842	379300000	Phospho (STY);X;X;X;X;X;X;X;X;X;X;X;Phospho (STY);X;X;Phospho (STY);X;X;X;X;X;X;X;X;X;X;X;X;X;X;X	VSVS(0.022)S(0.973)PAT(0.005)NTK	VS(-42)VS(-17)S(17)PAT(-23)NT(-36)K	SFPVPRVSLAKVSVSSPATNTKLRSSDVFIG	1;2	20873	76648	NA	NA	NA	NA	NA	NA	NA	NA	NA	NA	NA	NA	NA	NA	NA	NA	NA	NA	NA	NA	NA	NA	NA	NA	NA	NA	NA	NA	NA	NA	NS	NS	DOWN	NQ	NQ	NQ
AT5G56240	AT5G56240	BEST Arabidopsis thaliana protein match is: hapless 8 (TAIR:AT5G56250.1); Has 35333 Blast hits to 34131 proteins in 2444 species: Archae - 798; Bacteria - 22429; Metazoa - 974; Fungi - 991; Plants - 531; Viruses - 0; Other Eukaryotes - 9610 (source: /.../BLink). [Source:TAIR;Acc:AT5G56240]	S424	AT5G56240.1;AT5G56240.2	AT5G56240.1	424;425	3	___2	0.999999	3.35e-36	103.75	95.966	103.75	-0.19016	105090000	X;X;X;X;X;X;X;X;X;X;X;X;X;X;X;Phospho (STY);X;X;X;X;X;X;X;Phospho (STY);X;X;X;X;X;X;X	GHELS(1)EDDEDT(0.02)WS(0.979)GGDPT(0.001)VLR	GHELS(59)EDDEDT(-17)WS(17)GGDPT(-29)VLR	RGLVSKKLNEKGHELSEDDEDTWSGGDPTVL	1;2	20877	48765	0.8162	0.958232	-0.0621983	0.537514	0.78127	0.16428	0.148511	0.364483	-0.385578	0.629448	0.865314	0.196261	1335.04	1397.35	1150.53	987.571	1474.04	1257.39	1499.13	1398.95	1456.31	1076.1	970.362	916.345	89.3422	327.701	226.748	302.731	212.521	222.364	NS	NS	NS	NQ	NQ	NQ
AT5G56240	AT5G56240	BEST Arabidopsis thaliana protein match is: hapless 8 (TAIR:AT5G56250.1); Has 35333 Blast hits to 34131 proteins in 2444 species: Archae - 798; Bacteria - 22429; Metazoa - 974; Fungi - 991; Plants - 531; Viruses - 0; Other Eukaryotes - 9610 (source: /.../BLink). [Source:TAIR;Acc:AT5G56240]	S424	AT5G56240.1;AT5G56240.2	AT5G56240.1	424;425	3	___1	0.999999	3.35e-36	103.75	95.966	103.75	-0.19016	105090000	X;X;X;X;X;X;X;X;X;X;X;X;X;X;X;Phospho (STY);X;X;X;X;X;X;X;Phospho (STY);X;X;X;X;X;X;X	GHELS(1)EDDEDT(0.02)WS(0.979)GGDPT(0.001)VLR	GHELS(59)EDDEDT(-17)WS(17)GGDPT(-29)VLR	RGLVSKKLNEKGHELSEDDEDTWSGGDPTVL	1;2	20877	20878	0.329663	0.892645	0.187453	0.699833	0.946051	-0.0746172	0.855958	0.964912	-0.0354087	NA	NA	NA	1210.53	NA	1391.63	1542.26	NA	1452.94	1210.22	NA	1265.06	1180.98	NA	1385.3	NA	NA	NA	NA	NA	NA	NS	NS	NS	NQ	NQ	NQ
AT5G56240	AT5G56240	BEST Arabidopsis thaliana protein match is: hapless 8 (TAIR:AT5G56250.1); Has 35333 Blast hits to 34131 proteins in 2444 species: Archae - 798; Bacteria - 22429; Metazoa - 974; Fungi - 991; Plants - 531; Viruses - 0; Other Eukaryotes - 9610 (source: /.../BLink). [Source:TAIR;Acc:AT5G56240]	S424	AT5G56240.1;AT5G56240.2	AT5G56240.1	424;425	3	___3	0.999999	3.35e-36	103.75	95.966	103.75	-0.19016	105090000	X;X;X;X;X;X;X;X;X;X;X;X;X;X;X;Phospho (STY);X;X;X;X;X;X;X;Phospho (STY);X;X;X;X;X;X;X	GHELS(1)EDDEDT(0.02)WS(0.979)GGDPT(0.001)VLR	GHELS(59)EDDEDT(-17)WS(17)GGDPT(-29)VLR	RGLVSKKLNEKGHELSEDDEDTWSGGDPTVL	1;2	20877	76652	NA	NA	NA	NA	NA	NA	NA	NA	NA	NA	NA	NA	NA	NA	NA	NA	NA	NA	NA	NA	NA	NA	NA	NA	NA	NA	NA	NA	NA	NA	NS	NS	NS	NQ	NQ	NQ
AT5G56240	AT5G56240	BEST Arabidopsis thaliana protein match is: hapless 8 (TAIR:AT5G56250.1); Has 35333 Blast hits to 34131 proteins in 2444 species: Archae - 798; Bacteria - 22429; Metazoa - 974; Fungi - 991; Plants - 531; Viruses - 0; Other Eukaryotes - 9610 (source: /.../BLink). [Source:TAIR;Acc:AT5G56240]	S432	AT5G56240.1;AT5G56240.2	AT5G56240.1	432;433	3	___2	0.978988	3.35e-36	103.75	95.966	103.75	-0.19016	73896000	X;X;X;X;X;X;X;Phospho (STY);X;X;X;X;X;X;X;Phospho (STY);X;X;X;X;X;X;X;X;X;X;X;X;X;X;X	GHELS(1)EDDEDT(0.02)WS(0.979)GGDPT(0.001)VLR	GHELS(59)EDDEDT(-17)WS(17)GGDPT(-29)VLR	NEKGHELSEDDEDTWSGGDPTVLRGTDLSAT	2	20878	48766	0.8162	0.958232	-0.0621983	0.537514	0.78127	0.16428	0.148511	0.364483	-0.385578	0.629448	0.865314	0.196261	1335.04	1397.35	1150.53	987.571	1474.04	1257.39	1499.13	1398.95	1456.31	1076.1	970.362	916.345	89.3422	327.701	226.748	302.731	212.521	222.364	NS	NS	NS	NQ	NQ	NQ
AT5G56240	AT5G56240	BEST Arabidopsis thaliana protein match is: hapless 8 (TAIR:AT5G56250.1); Has 35333 Blast hits to 34131 proteins in 2444 species: Archae - 798; Bacteria - 22429; Metazoa - 974; Fungi - 991; Plants - 531; Viruses - 0; Other Eukaryotes - 9610 (source: /.../BLink). [Source:TAIR;Acc:AT5G56240]	S432	AT5G56240.1;AT5G56240.2	AT5G56240.1	432;433	3	___1	0.978988	3.35e-36	103.75	95.966	103.75	-0.19016	73896000	X;X;X;X;X;X;X;Phospho (STY);X;X;X;X;X;X;X;Phospho (STY);X;X;X;X;X;X;X;X;X;X;X;X;X;X;X	GHELS(1)EDDEDT(0.02)WS(0.979)GGDPT(0.001)VLR	GHELS(59)EDDEDT(-17)WS(17)GGDPT(-29)VLR	NEKGHELSEDDEDTWSGGDPTVLRGTDLSAT	2	20878	20879	NA	NA	NA	NA	NA	NA	NA	NA	NA	NA	NA	NA	NA	NA	NA	NA	NA	NA	NA	NA	NA	NA	NA	NA	NA	NA	NA	NA	NA	NA	NS	NS	NS	NQ	NQ	NQ
AT5G56240	AT5G56240	BEST Arabidopsis thaliana protein match is: hapless 8 (TAIR:AT5G56250.1); Has 35333 Blast hits to 34131 proteins in 2444 species: Archae - 798; Bacteria - 22429; Metazoa - 974; Fungi - 991; Plants - 531; Viruses - 0; Other Eukaryotes - 9610 (source: /.../BLink). [Source:TAIR;Acc:AT5G56240]	S432	AT5G56240.1;AT5G56240.2	AT5G56240.1	432;433	3	___3	0.978988	3.35e-36	103.75	95.966	103.75	-0.19016	73896000	X;X;X;X;X;X;X;Phospho (STY);X;X;X;X;X;X;X;Phospho (STY);X;X;X;X;X;X;X;X;X;X;X;X;X;X;X	GHELS(1)EDDEDT(0.02)WS(0.979)GGDPT(0.001)VLR	GHELS(59)EDDEDT(-17)WS(17)GGDPT(-29)VLR	NEKGHELSEDDEDTWSGGDPTVLRGTDLSAT	2	20878	76653	NA	NA	NA	NA	NA	NA	NA	NA	NA	NA	NA	NA	NA	NA	NA	NA	NA	NA	NA	NA	NA	NA	NA	NA	NA	NA	NA	NA	NA	NA	NS	NS	NS	NQ	NQ	NQ
AT5G56240	AT5G56240	BEST Arabidopsis thaliana protein match is: hapless 8 (TAIR:AT5G56250.1); Has 35333 Blast hits to 34131 proteins in 2444 species: Archae - 798; Bacteria - 22429; Metazoa - 974; Fungi - 991; Plants - 531; Viruses - 0; Other Eukaryotes - 9610 (source: /.../BLink). [Source:TAIR;Acc:AT5G56240]	S522	AT5G56240.1;AT5G56240.2	AT5G56240.1	522;523	2	___1	0.99598	0.000241047	107.56	90.787	107.56	-0.647	346830000	X;X;X;X;X;X;X;X;X;X;X;X;X;X;X;Phospho (STY);X;X;X;X;X;X;X;X;X;X;X;X;X;X;X	FCS(0.004)DAS(0.996)PR	FCS(-24)DAS(24)PR	QEDKYPPGKKFCSDASPRGTSMRKFSPPFVP	1	20876	20877	0.687501	0.916509	-0.0687636	0.117364	0.357575	-0.267622	0.230501	0.474498	-0.204867	NA	NA	NA	4356.76	4126.24	3112.75	3956.75	3938.85	3157.92	3470.63	3430.31	2738.4	3319.84	3587.23	3119.68	NA	NA	NA	NA	NA	NA	NS	NS	NS	NQ	NQ	NQ
AT5G56240	AT5G56240	BEST Arabidopsis thaliana protein match is: hapless 8 (TAIR:AT5G56250.1); Has 35333 Blast hits to 34131 proteins in 2444 species: Archae - 798; Bacteria - 22429; Metazoa - 974; Fungi - 991; Plants - 531; Viruses - 0; Other Eukaryotes - 9610 (source: /.../BLink). [Source:TAIR;Acc:AT5G56240]	S522	AT5G56240.1;AT5G56240.2	AT5G56240.1	522;523	2	___2	0.99598	0.000241047	107.56	90.787	107.56	-0.647	346830000	X;X;X;X;X;X;X;X;X;X;X;X;X;X;X;Phospho (STY);X;X;X;X;X;X;X;X;X;X;X;X;X;X;X	FCS(0.004)DAS(0.996)PR	FCS(-24)DAS(24)PR	QEDKYPPGKKFCSDASPRGTSMRKFSPPFVP	1	20876	48764	NA	NA	NA	NA	NA	NA	NA	NA	NA	NA	NA	NA	NA	NA	NA	NA	NA	NA	NA	NA	NA	NA	NA	NA	NA	NA	NA	NA	NA	NA	NS	NS	NS	NQ	NQ	NQ
AT5G56240	AT5G56240	BEST Arabidopsis thaliana protein match is: hapless 8 (TAIR:AT5G56250.1); Has 35333 Blast hits to 34131 proteins in 2444 species: Archae - 798; Bacteria - 22429; Metazoa - 974; Fungi - 991; Plants - 531; Viruses - 0; Other Eukaryotes - 9610 (source: /.../BLink). [Source:TAIR;Acc:AT5G56240]	S522	AT5G56240.1;AT5G56240.2	AT5G56240.1	522;523	2	___3	0.99598	0.000241047	107.56	90.787	107.56	-0.647	346830000	X;X;X;X;X;X;X;X;X;X;X;X;X;X;X;Phospho (STY);X;X;X;X;X;X;X;X;X;X;X;X;X;X;X	FCS(0.004)DAS(0.996)PR	FCS(-24)DAS(24)PR	QEDKYPPGKKFCSDASPRGTSMRKFSPPFVP	1	20876	76651	NA	NA	NA	NA	NA	NA	NA	NA	NA	NA	NA	NA	NA	NA	NA	NA	NA	NA	NA	NA	NA	NA	NA	NA	NA	NA	NA	NA	NA	NA	NS	NS	NS	NQ	NQ	NQ
AT5G56240	AT5G56240	BEST Arabidopsis thaliana protein match is: hapless 8 (TAIR:AT5G56250.1); Has 35333 Blast hits to 34131 proteins in 2444 species: Archae - 798; Bacteria - 22429; Metazoa - 974; Fungi - 991; Plants - 531; Viruses - 0; Other Eukaryotes - 9610 (source: /.../BLink). [Source:TAIR;Acc:AT5G56240]	S544	AT5G56240.1;AT5G56240.2	AT5G56240.1	544;545	3	___1	1	0.00393291	51.013	23.392	51.013	0.13989	8483000	X;X;X;X;X;X;X;X;X;X;X;X;X;X;X;Phospho (STY);X;X;X;X;X;X;X;X;X;X;X;X;X;X;X	RLS(1)MPVELK	RLS(51)MPVELK	RKFSPPFVPNAWRRLSMPVELKKARLDFSEE	1	20879	20880	NA	NA	NA	NA	NA	NA	NA	NA	NA	NA	NA	NA	NA	NA	NA	NA	NA	NA	NA	NA	NA	NA	NA	NA	NA	NA	NA	NA	NA	NA	NS	NS	NS	NQ	NQ	NQ
AT5G56240	AT5G56240	BEST Arabidopsis thaliana protein match is: hapless 8 (TAIR:AT5G56250.1); Has 35333 Blast hits to 34131 proteins in 2444 species: Archae - 798; Bacteria - 22429; Metazoa - 974; Fungi - 991; Plants - 531; Viruses - 0; Other Eukaryotes - 9610 (source: /.../BLink). [Source:TAIR;Acc:AT5G56240]	S544	AT5G56240.1;AT5G56240.2	AT5G56240.1	544;545	3	___2	1	0.00393291	51.013	23.392	51.013	0.13989	8483000	X;X;X;X;X;X;X;X;X;X;X;X;X;X;X;Phospho (STY);X;X;X;X;X;X;X;X;X;X;X;X;X;X;X	RLS(1)MPVELK	RLS(51)MPVELK	RKFSPPFVPNAWRRLSMPVELKKARLDFSEE	1	20879	48767	NA	NA	NA	NA	NA	NA	NA	NA	NA	NA	NA	NA	NA	NA	NA	NA	NA	NA	NA	NA	NA	NA	NA	NA	NA	NA	NA	NA	NA	NA	NS	NS	NS	NQ	NQ	NQ
AT5G56240	AT5G56240	BEST Arabidopsis thaliana protein match is: hapless 8 (TAIR:AT5G56250.1); Has 35333 Blast hits to 34131 proteins in 2444 species: Archae - 798; Bacteria - 22429; Metazoa - 974; Fungi - 991; Plants - 531; Viruses - 0; Other Eukaryotes - 9610 (source: /.../BLink). [Source:TAIR;Acc:AT5G56240]	S544	AT5G56240.1;AT5G56240.2	AT5G56240.1	544;545	3	___3	1	0.00393291	51.013	23.392	51.013	0.13989	8483000	X;X;X;X;X;X;X;X;X;X;X;X;X;X;X;Phospho (STY);X;X;X;X;X;X;X;X;X;X;X;X;X;X;X	RLS(1)MPVELK	RLS(51)MPVELK	RKFSPPFVPNAWRRLSMPVELKKARLDFSEE	1	20879	76654	NA	NA	NA	NA	NA	NA	NA	NA	NA	NA	NA	NA	NA	NA	NA	NA	NA	NA	NA	NA	NA	NA	NA	NA	NA	NA	NA	NA	NA	NA	NS	NS	NS	NQ	NQ	NQ
AT5G56240	AT5G56240	BEST Arabidopsis thaliana protein match is: hapless 8 (TAIR:AT5G56250.1); Has 35333 Blast hits to 34131 proteins in 2444 species: Archae - 798; Bacteria - 22429; Metazoa - 974; Fungi - 991; Plants - 531; Viruses - 0; Other Eukaryotes - 9610 (source: /.../BLink). [Source:TAIR;Acc:AT5G56240]	S585	AT5G56240.1;AT5G56240.2	AT5G56240.1	585;586	3	___1	1	1.06e-150	176.44	152.72	176.44	-0.50457	230530000	X;X;X;X;X;X;X;X;X;X;X;X;X;X;X;Phospho (STY);X;X;X;X;X;X;X;X;X;X;X;X;X;X;X	ELRDDDYVS(1)GDDGENNEVLLR	ELRDDDY(-82)VS(82)GDDGENNEVLLR	SEMTHERELRDDDYVSGDDGENNEVLLRSNP	1	20875	20876	0.475129	0.825465	-0.0923211	0.303808	0.594738	-0.132908	0.382714	0.633931	-0.11283	NA	NA	NA	4509.77	3436.47	3827.77	3704.11	3882.85	3455.13	3635.63	3567.04	3543.23	3671.87	3313.64	3864.57	NA	NA	NA	NA	NA	NA	NS	NS	NS	NQ	NQ	NQ
AT5G56240	AT5G56240	BEST Arabidopsis thaliana protein match is: hapless 8 (TAIR:AT5G56250.1); Has 35333 Blast hits to 34131 proteins in 2444 species: Archae - 798; Bacteria - 22429; Metazoa - 974; Fungi - 991; Plants - 531; Viruses - 0; Other Eukaryotes - 9610 (source: /.../BLink). [Source:TAIR;Acc:AT5G56240]	S585	AT5G56240.1;AT5G56240.2	AT5G56240.1	585;586	3	___2	1	1.06e-150	176.44	152.72	176.44	-0.50457	230530000	X;X;X;X;X;X;X;X;X;X;X;X;X;X;X;Phospho (STY);X;X;X;X;X;X;X;X;X;X;X;X;X;X;X	ELRDDDYVS(1)GDDGENNEVLLR	ELRDDDY(-82)VS(82)GDDGENNEVLLR	SEMTHERELRDDDYVSGDDGENNEVLLRSNP	1	20875	48763	NA	NA	NA	NA	NA	NA	NA	NA	NA	NA	NA	NA	NA	NA	NA	NA	NA	NA	NA	NA	NA	NA	NA	NA	NA	NA	NA	NA	NA	NA	NS	NS	NS	NQ	NQ	NQ
AT5G56240	AT5G56240	BEST Arabidopsis thaliana protein match is: hapless 8 (TAIR:AT5G56250.1); Has 35333 Blast hits to 34131 proteins in 2444 species: Archae - 798; Bacteria - 22429; Metazoa - 974; Fungi - 991; Plants - 531; Viruses - 0; Other Eukaryotes - 9610 (source: /.../BLink). [Source:TAIR;Acc:AT5G56240]	S585	AT5G56240.1;AT5G56240.2	AT5G56240.1	585;586	3	___3	1	1.06e-150	176.44	152.72	176.44	-0.50457	230530000	X;X;X;X;X;X;X;X;X;X;X;X;X;X;X;Phospho (STY);X;X;X;X;X;X;X;X;X;X;X;X;X;X;X	ELRDDDYVS(1)GDDGENNEVLLR	ELRDDDY(-82)VS(82)GDDGENNEVLLR	SEMTHERELRDDDYVSGDDGENNEVLLRSNP	1	20875	76650	NA	NA	NA	NA	NA	NA	NA	NA	NA	NA	NA	NA	NA	NA	NA	NA	NA	NA	NA	NA	NA	NA	NA	NA	NA	NA	NA	NA	NA	NA	NS	NS	NS	NQ	NQ	NQ
AT5G56240	AT5G56240	BEST Arabidopsis thaliana protein match is: hapless 8 (TAIR:AT5G56250.1); Has 35333 Blast hits to 34131 proteins in 2444 species: Archae - 798; Bacteria - 22429; Metazoa - 974; Fungi - 991; Plants - 531; Viruses - 0; Other Eukaryotes - 9610 (source: /.../BLink). [Source:TAIR;Acc:AT5G56240]	S855	AT5G56240.1;AT5G56240.2	AT5G56240.1	855;856	2	___1	0.99472	4.02e-62	140.22	103.93	140.22	0.90679	0	X;X;X;X;X;X;X;X;X;X;X;X;X;X;X;Phospho (STY);X;X;X;X;X;X;X;X;X;X;X;X;X;X;X	AASSSNTMNLT(0.002)NS(0.995)PT(0.004)R	AAS(-110)S(-91)S(-84)NT(-76)MNLT(-28)NS(24)PT(-24)R	QRRAASSSNTMNLTNSPTRLDPNHPFEQSPY	1	20874	20875	NA	NA	NA	NA	NA	NA	NA	NA	NA	NA	NA	NA	NA	NA	NA	NA	NA	NA	NA	NA	NA	NA	NA	NA	NA	NA	NA	NA	NA	NA	NS	NS	NS	NQ	NQ	NQ
AT5G56240	AT5G56240	BEST Arabidopsis thaliana protein match is: hapless 8 (TAIR:AT5G56250.1); Has 35333 Blast hits to 34131 proteins in 2444 species: Archae - 798; Bacteria - 22429; Metazoa - 974; Fungi - 991; Plants - 531; Viruses - 0; Other Eukaryotes - 9610 (source: /.../BLink). [Source:TAIR;Acc:AT5G56240]	S855	AT5G56240.1;AT5G56240.2	AT5G56240.1	855;856	2	___2	0.99472	4.02e-62	140.22	103.93	140.22	0.90679	0	X;X;X;X;X;X;X;X;X;X;X;X;X;X;X;Phospho (STY);X;X;X;X;X;X;X;X;X;X;X;X;X;X;X	AASSSNTMNLT(0.002)NS(0.995)PT(0.004)R	AAS(-110)S(-91)S(-84)NT(-76)MNLT(-28)NS(24)PT(-24)R	QRRAASSSNTMNLTNSPTRLDPNHPFEQSPY	1	20874	48762	NA	NA	NA	NA	NA	NA	NA	NA	NA	NA	NA	NA	NA	NA	NA	NA	NA	NA	NA	NA	NA	NA	NA	NA	NA	NA	NA	NA	NA	NA	NS	NS	NS	NQ	NQ	NQ
AT5G56240	AT5G56240	BEST Arabidopsis thaliana protein match is: hapless 8 (TAIR:AT5G56250.1); Has 35333 Blast hits to 34131 proteins in 2444 species: Archae - 798; Bacteria - 22429; Metazoa - 974; Fungi - 991; Plants - 531; Viruses - 0; Other Eukaryotes - 9610 (source: /.../BLink). [Source:TAIR;Acc:AT5G56240]	S855	AT5G56240.1;AT5G56240.2	AT5G56240.1	855;856	2	___3	0.99472	4.02e-62	140.22	103.93	140.22	0.90679	0	X;X;X;X;X;X;X;X;X;X;X;X;X;X;X;Phospho (STY);X;X;X;X;X;X;X;X;X;X;X;X;X;X;X	AASSSNTMNLT(0.002)NS(0.995)PT(0.004)R	AAS(-110)S(-91)S(-84)NT(-76)MNLT(-28)NS(24)PT(-24)R	QRRAASSSNTMNLTNSPTRLDPNHPFEQSPY	1	20874	76649	NA	NA	NA	NA	NA	NA	NA	NA	NA	NA	NA	NA	NA	NA	NA	NA	NA	NA	NA	NA	NA	NA	NA	NA	NA	NA	NA	NA	NA	NA	NS	NS	NS	NQ	NQ	NQ
AT5G56250	HAP8	HAPLESS 8	S767	AT5G56250.2;AT5G56250.1	AT5G56250.2	767;767	4	___1	0.499181	3.76e-09	78.202	54.285	78.202	-0.33965	0	X;X;X;X;X;X;X;X;X;X;X;X;X;X;X;Phospho (STY);X;X;X;X;X;X;X;X;X;X;X;X;X;X;X	EEPSHNES(0.499)S(0.499)PKPT(0.001)S(0.001)QFLDLSK	EEPS(-31)HNES(0)S(0)PKPT(-29)S(-29)QFLDLS(-55)K	DLMVINQREEPSHNESSPKPTSQFLDLSKTQ		20880	20881	NA	NA	NA	NA	NA	NA	NA	NA	NA	NA	NA	NA	NA	NA	NA	NA	NA	NA	NA	NA	NA	NA	NA	NA	NA	NA	NA	NA	NA	NA	NS	NS	NS	NQ	NQ	NQ
AT5G56250	HAP8	HAPLESS 8	S767	AT5G56250.2;AT5G56250.1	AT5G56250.2	767;767	4	___2	0.499181	3.76e-09	78.202	54.285	78.202	-0.33965	0	X;X;X;X;X;X;X;X;X;X;X;X;X;X;X;Phospho (STY);X;X;X;X;X;X;X;X;X;X;X;X;X;X;X	EEPSHNES(0.499)S(0.499)PKPT(0.001)S(0.001)QFLDLSK	EEPS(-31)HNES(0)S(0)PKPT(-29)S(-29)QFLDLS(-55)K	DLMVINQREEPSHNESSPKPTSQFLDLSKTQ		20880	48768	NA	NA	NA	NA	NA	NA	NA	NA	NA	NA	NA	NA	NA	NA	NA	NA	NA	NA	NA	NA	NA	NA	NA	NA	NA	NA	NA	NA	NA	NA	NS	NS	NS	NQ	NQ	NQ
AT5G56250	HAP8	HAPLESS 8	S767	AT5G56250.2;AT5G56250.1	AT5G56250.2	767;767	4	___3	0.499181	3.76e-09	78.202	54.285	78.202	-0.33965	0	X;X;X;X;X;X;X;X;X;X;X;X;X;X;X;Phospho (STY);X;X;X;X;X;X;X;X;X;X;X;X;X;X;X	EEPSHNES(0.499)S(0.499)PKPT(0.001)S(0.001)QFLDLSK	EEPS(-31)HNES(0)S(0)PKPT(-29)S(-29)QFLDLS(-55)K	DLMVINQREEPSHNESSPKPTSQFLDLSKTQ		20880	76655	NA	NA	NA	NA	NA	NA	NA	NA	NA	NA	NA	NA	NA	NA	NA	NA	NA	NA	NA	NA	NA	NA	NA	NA	NA	NA	NA	NA	NA	NA	NS	NS	NS	NQ	NQ	NQ
AT5G56250	HAP8	HAPLESS 8	S768	AT5G56250.2;AT5G56250.1	AT5G56250.2	768;768	4	___1	0.499181	3.76e-09	78.202	54.285	78.202	-0.33965	0	X;X;X;X;X;X;X;X;X;X;X;X;X;X;X;X;X;X;X;X;X;X;X;X;X;X;X;X;X;X;X	EEPSHNES(0.499)S(0.499)PKPT(0.001)S(0.001)QFLDLSK	EEPS(-31)HNES(0)S(0)PKPT(-29)S(-29)QFLDLS(-55)K	LMVINQREEPSHNESSPKPTSQFLDLSKTQQ		20881	20882	NA	NA	NA	NA	NA	NA	NA	NA	NA	NA	NA	NA	NA	NA	NA	NA	NA	NA	NA	NA	NA	NA	NA	NA	NA	NA	NA	NA	NA	NA	NS	NS	NS	NQ	NQ	NQ
AT5G56250	HAP8	HAPLESS 8	S768	AT5G56250.2;AT5G56250.1	AT5G56250.2	768;768	4	___2	0.499181	3.76e-09	78.202	54.285	78.202	-0.33965	0	X;X;X;X;X;X;X;X;X;X;X;X;X;X;X;X;X;X;X;X;X;X;X;X;X;X;X;X;X;X;X	EEPSHNES(0.499)S(0.499)PKPT(0.001)S(0.001)QFLDLSK	EEPS(-31)HNES(0)S(0)PKPT(-29)S(-29)QFLDLS(-55)K	LMVINQREEPSHNESSPKPTSQFLDLSKTQQ		20881	48769	NA	NA	NA	NA	NA	NA	NA	NA	NA	NA	NA	NA	NA	NA	NA	NA	NA	NA	NA	NA	NA	NA	NA	NA	NA	NA	NA	NA	NA	NA	NS	NS	NS	NQ	NQ	NQ
AT5G56250	HAP8	HAPLESS 8	S768	AT5G56250.2;AT5G56250.1	AT5G56250.2	768;768	4	___3	0.499181	3.76e-09	78.202	54.285	78.202	-0.33965	0	X;X;X;X;X;X;X;X;X;X;X;X;X;X;X;X;X;X;X;X;X;X;X;X;X;X;X;X;X;X;X	EEPSHNES(0.499)S(0.499)PKPT(0.001)S(0.001)QFLDLSK	EEPS(-31)HNES(0)S(0)PKPT(-29)S(-29)QFLDLS(-55)K	LMVINQREEPSHNESSPKPTSQFLDLSKTQQ		20881	76656	NA	NA	NA	NA	NA	NA	NA	NA	NA	NA	NA	NA	NA	NA	NA	NA	NA	NA	NA	NA	NA	NA	NA	NA	NA	NA	NA	NA	NA	NA	NS	NS	NS	NQ	NQ	NQ
AT5G56270	WRKY2	WRKY DNA-binding protein 2	S247	AT5G56270.1	AT5G56270.1	247	3	___1	0.75367	3.04e-46	109.75	94.162	101.71	-0.2044	38428000	X;X;X;X;X;X;X;X;X;X;X;X;X;X;X;Phospho (STY);X;X;X;X;X;X;X;X;X;X;X;X;X;X;X	TSDVTT(0.002)NT(0.102)S(0.754)LET(0.142)VDHQEEEEEQR	T(-43)S(-43)DVT(-32)T(-26)NT(-8.7)S(7.2)LET(-7.2)VDHQEEEEEQR	NQNGQNKTSDVTTNTSLETVDHQEEEEEQRR	1	20883	20884	0.571581	0.965419	0.139655	0.468139	0.858531	-0.17934	0.788916	0.947228	0.0664355	NA	NA	NA	1196.62	1112.43	NA	1264.68	1305.41	NA	1066.81	974.601	NA	1341.82	1102.09	NA	NA	NA	NA	NA	NA	NA	NS	NS	NS	NQ	NQ	NQ
AT5G56270	WRKY2	WRKY DNA-binding protein 2	S247	AT5G56270.1	AT5G56270.1	247	3	___2	0.75367	3.04e-46	109.75	94.162	101.71	-0.2044	38428000	X;X;X;X;X;X;X;X;X;X;X;X;X;X;X;Phospho (STY);X;X;X;X;X;X;X;X;X;X;X;X;X;X;X	TSDVTT(0.002)NT(0.102)S(0.754)LET(0.142)VDHQEEEEEQR	T(-43)S(-43)DVT(-32)T(-26)NT(-8.7)S(7.2)LET(-7.2)VDHQEEEEEQR	NQNGQNKTSDVTTNTSLETVDHQEEEEEQRR	1	20883	48771	NA	NA	NA	NA	NA	NA	NA	NA	NA	NA	NA	NA	NA	NA	NA	NA	NA	NA	NA	NA	NA	NA	NA	NA	NA	NA	NA	NA	NA	NA	NS	NS	NS	NQ	NQ	NQ
AT5G56270	WRKY2	WRKY DNA-binding protein 2	S247	AT5G56270.1	AT5G56270.1	247	3	___3	0.75367	3.04e-46	109.75	94.162	101.71	-0.2044	38428000	X;X;X;X;X;X;X;X;X;X;X;X;X;X;X;Phospho (STY);X;X;X;X;X;X;X;X;X;X;X;X;X;X;X	TSDVTT(0.002)NT(0.102)S(0.754)LET(0.142)VDHQEEEEEQR	T(-43)S(-43)DVT(-32)T(-26)NT(-8.7)S(7.2)LET(-7.2)VDHQEEEEEQR	NQNGQNKTSDVTTNTSLETVDHQEEEEEQRR	1	20883	76658	NA	NA	NA	NA	NA	NA	NA	NA	NA	NA	NA	NA	NA	NA	NA	NA	NA	NA	NA	NA	NA	NA	NA	NA	NA	NA	NA	NA	NA	NA	NS	NS	NS	NQ	NQ	NQ
AT5G56270	WRKY2	WRKY DNA-binding protein 2	S44	AT5G56270.1	AT5G56270.1	44	4	___1	0.999967	3.75e-06	69.845	52.769	69.845	0.033617	5268300	X;X;X;X;X;X;X;X;X;X;X;X;X;X;X;Phospho (STY);X;X;X;X;X;X;X;X;X;X;X;X;X;X;X	ELS(1)LNHGQVIGLEEDTSSNHNK	ELS(49)LNHGQVIGLEEDT(-50)S(-50)S(-49)NHNK	IGEEKSSKRVLERELSLNHGQVIGLEEDTSS	1	20882	20883	0.690271	0.975819	0.0618833	0.444311	0.848628	0.1186	0.571678	0.866395	0.0877439	NA	NA	NA	3581.39	NA	3456.63	4048.29	NA	3373.22	4075.69	NA	3574.48	3652.28	NA	3905.05	NA	NA	NA	NA	NA	NA	NS	NS	NS	NQ	NQ	NQ
AT5G56270	WRKY2	WRKY DNA-binding protein 2	S44	AT5G56270.1	AT5G56270.1	44	4	___2	0.999967	3.75e-06	69.845	52.769	69.845	0.033617	5268300	X;X;X;X;X;X;X;X;X;X;X;X;X;X;X;Phospho (STY);X;X;X;X;X;X;X;X;X;X;X;X;X;X;X	ELS(1)LNHGQVIGLEEDTSSNHNK	ELS(49)LNHGQVIGLEEDT(-50)S(-50)S(-49)NHNK	IGEEKSSKRVLERELSLNHGQVIGLEEDTSS	1	20882	48770	NA	NA	NA	NA	NA	NA	NA	NA	NA	NA	NA	NA	NA	NA	NA	NA	NA	NA	NA	NA	NA	NA	NA	NA	NA	NA	NA	NA	NA	NA	NS	NS	NS	NQ	NQ	NQ
AT5G56270	WRKY2	WRKY DNA-binding protein 2	S44	AT5G56270.1	AT5G56270.1	44	4	___3	0.999967	3.75e-06	69.845	52.769	69.845	0.033617	5268300	X;X;X;X;X;X;X;X;X;X;X;X;X;X;X;Phospho (STY);X;X;X;X;X;X;X;X;X;X;X;X;X;X;X	ELS(1)LNHGQVIGLEEDTSSNHNK	ELS(49)LNHGQVIGLEEDT(-50)S(-50)S(-49)NHNK	IGEEKSSKRVLERELSLNHGQVIGLEEDTSS	1	20882	76657	NA	NA	NA	NA	NA	NA	NA	NA	NA	NA	NA	NA	NA	NA	NA	NA	NA	NA	NA	NA	NA	NA	NA	NA	NA	NA	NA	NA	NA	NA	NS	NS	NS	NQ	NQ	NQ
AT5G56270	WRKY2	WRKY DNA-binding protein 2	T246	AT5G56270.1	AT5G56270.1	246	3	___1	0.460564	2.81e-25	94.837	86.236	94.837	-0.23682	0	X;X;X;X;X;X;X;X;X;X;X;X;X;X;X;Phospho (STY);X;X;X;X;X;X;X;X;X;X;X;X;X;X;X	TSDVT(0.001)T(0.009)NT(0.461)S(0.461)LET(0.068)VDHQEEEEEQR	T(-41)S(-41)DVT(-25)T(-17)NT(0)S(0)LET(-8.3)VDHQEEEEEQR	DNQNGQNKTSDVTTNTSLETVDHQEEEEEQR		27425	27179	NA	NA	NA	NA	NA	NA	NA	NA	NA	NA	NA	NA	NA	NA	NA	NA	NA	NA	NA	NA	NA	NA	NA	NA	NA	NA	NA	NA	NA	NA	NS	NS	NS	NQ	NQ	NQ
AT5G56270	WRKY2	WRKY DNA-binding protein 2	T246	AT5G56270.1	AT5G56270.1	246	3	___2	0.460564	2.81e-25	94.837	86.236	94.837	-0.23682	0	X;X;X;X;X;X;X;X;X;X;X;X;X;X;X;Phospho (STY);X;X;X;X;X;X;X;X;X;X;X;X;X;X;X	TSDVT(0.001)T(0.009)NT(0.461)S(0.461)LET(0.068)VDHQEEEEEQR	T(-41)S(-41)DVT(-25)T(-17)NT(0)S(0)LET(-8.3)VDHQEEEEEQR	DNQNGQNKTSDVTTNTSLETVDHQEEEEEQR		27425	55066	NA	NA	NA	NA	NA	NA	NA	NA	NA	NA	NA	NA	NA	NA	NA	NA	NA	NA	NA	NA	NA	NA	NA	NA	NA	NA	NA	NA	NA	NA	NS	NS	NS	NQ	NQ	NQ
AT5G56270	WRKY2	WRKY DNA-binding protein 2	T246	AT5G56270.1	AT5G56270.1	246	3	___3	0.460564	2.81e-25	94.837	86.236	94.837	-0.23682	0	X;X;X;X;X;X;X;X;X;X;X;X;X;X;X;Phospho (STY);X;X;X;X;X;X;X;X;X;X;X;X;X;X;X	TSDVT(0.001)T(0.009)NT(0.461)S(0.461)LET(0.068)VDHQEEEEEQR	T(-41)S(-41)DVT(-25)T(-17)NT(0)S(0)LET(-8.3)VDHQEEEEEQR	DNQNGQNKTSDVTTNTSLETVDHQEEEEEQR		27425	82953	NA	NA	NA	NA	NA	NA	NA	NA	NA	NA	NA	NA	NA	NA	NA	NA	NA	NA	NA	NA	NA	NA	NA	NA	NA	NA	NA	NA	NA	NA	NS	NS	NS	NQ	NQ	NQ
AT5G56290	PEX5	peroxin 5	S308	AT5G56290.1	AT5G56290.1	308	3	___1	0.997545	1.39e-46	155.1	131.62	130.29	-4.106	410380000	X;X;X;X;X;X;X;X;X;X;X;X;X;X;X;Phospho (STY);X;X;X;X;X;X;X;X;X;X;X;X;X;X;X	KLAHT(0.002)LS(0.998)QDGNPK	KLAHT(-26)LS(26)QDGNPK	NIAAMEQTRKLAHTLSQDGNPKFQNSRFLQF	1	20885	20886	0.0233899	0.208631	-0.224017	1.21702e-06	3.3221e-05	-0.480469	0.0159508	0.0808956	0.238089	0.0330447	0.181589	-0.249397	39806.7	35783.3	33492.5	31046	32160.5	30175.6	26864.1	25174.2	26201.9	40943	41792.2	45451.6	1971.84	2059.29	1975.34	1507.99	1739.81	1804.74	DOWN	NS	DOWN	NS	DOWN	NS
AT5G56290	PEX5	peroxin 5	S308	AT5G56290.1	AT5G56290.1	308	3	___2	0.997545	1.39e-46	155.1	131.62	130.29	-4.106	410380000	X;X;X;X;X;X;X;X;X;X;X;X;X;X;X;Phospho (STY);X;X;X;X;X;X;X;X;X;X;X;X;X;X;X	KLAHT(0.002)LS(0.998)QDGNPK	KLAHT(-26)LS(26)QDGNPK	NIAAMEQTRKLAHTLSQDGNPKFQNSRFLQF	1	20885	48773	NA	NA	NA	NA	NA	NA	NA	NA	NA	NA	NA	NA	NA	NA	NA	NA	NA	NA	NA	NA	NA	NA	NA	NA	NA	NA	NA	NA	NA	NA	DOWN	NS	DOWN	NS	DOWN	NS
AT5G56290	PEX5	peroxin 5	S308	AT5G56290.1	AT5G56290.1	308	3	___3	0.997545	1.39e-46	155.1	131.62	130.29	-4.106	410380000	X;X;X;X;X;X;X;X;X;X;X;X;X;X;X;Phospho (STY);X;X;X;X;X;X;X;X;X;X;X;X;X;X;X	KLAHT(0.002)LS(0.998)QDGNPK	KLAHT(-26)LS(26)QDGNPK	NIAAMEQTRKLAHTLSQDGNPKFQNSRFLQF	1	20885	76660	NA	NA	NA	NA	NA	NA	NA	NA	NA	NA	NA	NA	NA	NA	NA	NA	NA	NA	NA	NA	NA	NA	NA	NA	NA	NA	NA	NA	NA	NA	DOWN	NS	DOWN	NS	DOWN	NS
AT5G56290	PEX5	peroxin 5	S325	AT5G56290.1	AT5G56290.1	325	2	___1	1	0.00493248	78.334	49.185	78.334	0.89381	5526100	X;X;X;X;X;X;X;X;X;X;X;X;X;X;X;Phospho (STY);X;X;Phospho (STY);X;X;X;X;X;X;X;X;X;X;X;X	FLQFVS(1)K	FLQFVS(78)K	DGNPKFQNSRFLQFVSKMSRGELIIDENQVK	1	20884	20885	NA	NA	NA	NA	NA	NA	NA	NA	NA	NA	NA	NA	NA	NA	NA	NA	NA	NA	NA	NA	NA	NA	NA	NA	NA	NA	NA	NA	NA	NA	DOWN	NS	DOWN	NS	DOWN	NS
AT5G56290	PEX5	peroxin 5	S325	AT5G56290.1	AT5G56290.1	325	2	___2	1	0.00493248	78.334	49.185	78.334	0.89381	5526100	X;X;X;X;X;X;X;X;X;X;X;X;X;X;X;Phospho (STY);X;X;Phospho (STY);X;X;X;X;X;X;X;X;X;X;X;X	FLQFVS(1)K	FLQFVS(78)K	DGNPKFQNSRFLQFVSKMSRGELIIDENQVK	1	20884	48772	NA	NA	NA	NA	NA	NA	NA	NA	NA	NA	NA	NA	NA	NA	NA	NA	NA	NA	NA	NA	NA	NA	NA	NA	NA	NA	NA	NA	NA	NA	DOWN	NS	DOWN	NS	DOWN	NS
AT5G56290	PEX5	peroxin 5	S325	AT5G56290.1	AT5G56290.1	325	2	___3	1	0.00493248	78.334	49.185	78.334	0.89381	5526100	X;X;X;X;X;X;X;X;X;X;X;X;X;X;X;Phospho (STY);X;X;Phospho (STY);X;X;X;X;X;X;X;X;X;X;X;X	FLQFVS(1)K	FLQFVS(78)K	DGNPKFQNSRFLQFVSKMSRGELIIDENQVK	1	20884	76659	NA	NA	NA	NA	NA	NA	NA	NA	NA	NA	NA	NA	NA	NA	NA	NA	NA	NA	NA	NA	NA	NA	NA	NA	NA	NA	NA	NA	NA	NA	DOWN	NS	DOWN	NS	DOWN	NS
AT5G56290	PEX5	peroxin 5	S328	AT5G56290.1	AT5G56290.1	328	3	___1	1	1.75e-16	100.45	73.909	97.579	1.1139	144020000	X;X;X;X;X;X;X;X;X;X;X;X;Phospho (STY);X;X;Phospho (STY);X;X;X;X;X;X;X;X;X;X;X;X;X;X;X	MS(1)RGELIIDENQVK	MS(98)RGELIIDENQVK	PKFQNSRFLQFVSKMSRGELIIDENQVKQAS	1	20886	20887	0.892104	0.99208	-0.0207854	0.242797	0.706972	-0.178315	0.0558138	0.343936	0.291718	NA	NA	NA	NA	7107.42	6651.6	NA	6489.6	7214.16	NA	5700.14	6474.66	NA	8742.8	8277.28	NA	NA	NA	NA	NA	NA	DOWN	NS	DOWN	NS	DOWN	NS
AT5G56290	PEX5	peroxin 5	S328	AT5G56290.1	AT5G56290.1	328	3	___2	1	1.75e-16	100.45	73.909	97.579	1.1139	144020000	X;X;X;X;X;X;X;X;X;X;X;X;Phospho (STY);X;X;Phospho (STY);X;X;X;X;X;X;X;X;X;X;X;X;X;X;X	MS(1)RGELIIDENQVK	MS(98)RGELIIDENQVK	PKFQNSRFLQFVSKMSRGELIIDENQVKQAS	1	20886	48774	NA	NA	NA	NA	NA	NA	NA	NA	NA	NA	NA	NA	NA	NA	NA	NA	NA	NA	NA	NA	NA	NA	NA	NA	NA	NA	NA	NA	NA	NA	DOWN	NS	DOWN	NS	DOWN	NS
AT5G56290	PEX5	peroxin 5	S328	AT5G56290.1	AT5G56290.1	328	3	___3	1	1.75e-16	100.45	73.909	97.579	1.1139	144020000	X;X;X;X;X;X;X;X;X;X;X;X;Phospho (STY);X;X;Phospho (STY);X;X;X;X;X;X;X;X;X;X;X;X;X;X;X	MS(1)RGELIIDENQVK	MS(98)RGELIIDENQVK	PKFQNSRFLQFVSKMSRGELIIDENQVKQAS	1	20886	76661	NA	NA	NA	NA	NA	NA	NA	NA	NA	NA	NA	NA	NA	NA	NA	NA	NA	NA	NA	NA	NA	NA	NA	NA	NA	NA	NA	NA	NA	NA	DOWN	NS	DOWN	NS	DOWN	NS
AT5G56350	AT5G56350	Pyruvate kinase [Source:UniProtKB/TrEMBL;Acc:Q9FM97]	S424	AT5G56350.1	AT5G56350.1	424	3	___1	0.794828	1.24e-07	69.188	53.39	69.188	0.62244	35711000	X;X;X;X;X;X;X;X;X;X;X;X;X;X;X;Phospho (STY);X;X;X;X;X;X;X;X;X;X;X;X;X;X;X	T(0.008)DFFDWS(0.795)CS(0.114)DES(0.083)PAR	T(-20)DFFDWS(8.4)CS(-8.4)DES(-9.8)PAR	LSVVVPEIKTDFFDWSCSDESPARHSLIFRG	1	20887	20888	NA	NA	NA	NA	NA	NA	NA	NA	NA	NA	NA	NA	NA	NA	NA	NA	NA	NA	NA	NA	NA	NA	NA	NA	NA	NA	NA	NA	NA	NA	NS	NS	DOWN	DOWN	NS	NS
AT5G56350	AT5G56350	Pyruvate kinase [Source:UniProtKB/TrEMBL;Acc:Q9FM97]	S424	AT5G56350.1	AT5G56350.1	424	3	___2	0.794828	1.24e-07	69.188	53.39	69.188	0.62244	35711000	X;X;X;X;X;X;X;X;X;X;X;X;X;X;X;Phospho (STY);X;X;X;X;X;X;X;X;X;X;X;X;X;X;X	T(0.008)DFFDWS(0.795)CS(0.114)DES(0.083)PAR	T(-20)DFFDWS(8.4)CS(-8.4)DES(-9.8)PAR	LSVVVPEIKTDFFDWSCSDESPARHSLIFRG	1	20887	48775	NA	NA	NA	NA	NA	NA	NA	NA	NA	NA	NA	NA	NA	NA	NA	NA	NA	NA	NA	NA	NA	NA	NA	NA	NA	NA	NA	NA	NA	NA	NS	NS	DOWN	DOWN	NS	NS
AT5G56350	AT5G56350	Pyruvate kinase [Source:UniProtKB/TrEMBL;Acc:Q9FM97]	S424	AT5G56350.1	AT5G56350.1	424	3	___3	0.794828	1.24e-07	69.188	53.39	69.188	0.62244	35711000	X;X;X;X;X;X;X;X;X;X;X;X;X;X;X;Phospho (STY);X;X;X;X;X;X;X;X;X;X;X;X;X;X;X	T(0.008)DFFDWS(0.795)CS(0.114)DES(0.083)PAR	T(-20)DFFDWS(8.4)CS(-8.4)DES(-9.8)PAR	LSVVVPEIKTDFFDWSCSDESPARHSLIFRG	1	20887	76662	NA	NA	NA	NA	NA	NA	NA	NA	NA	NA	NA	NA	NA	NA	NA	NA	NA	NA	NA	NA	NA	NA	NA	NA	NA	NA	NA	NA	NA	NA	NS	NS	DOWN	DOWN	NS	NS
AT5G56350	AT5G56350	Pyruvate kinase [Source:UniProtKB/TrEMBL;Acc:Q9FM97]	S426	AT5G56350.1	AT5G56350.1	426	2	___1	0.924803	6.77e-44	147.35	141.5	147.35	-0.062631	12712000	X;X;X;X;X;X;X;X;X;X;X;X;X;X;X;Phospho (STY);X;X;X;X;X;X;X;X;X;X;X;X;X;X;X	TDFFDWS(0.005)CS(0.925)DES(0.07)PAR	T(-100)DFFDWS(-23)CS(11)DES(-11)PAR	VVVPEIKTDFFDWSCSDESPARHSLIFRGLI	1	20888	20889	NA	NA	NA	NA	NA	NA	NA	NA	NA	NA	NA	NA	NA	NA	NA	NA	NA	NA	NA	NA	NA	NA	NA	NA	NA	NA	NA	NA	NA	NA	NS	NS	DOWN	DOWN	NS	NS
AT5G56350	AT5G56350	Pyruvate kinase [Source:UniProtKB/TrEMBL;Acc:Q9FM97]	S426	AT5G56350.1	AT5G56350.1	426	2	___2	0.924803	6.77e-44	147.35	141.5	147.35	-0.062631	12712000	X;X;X;X;X;X;X;X;X;X;X;X;X;X;X;Phospho (STY);X;X;X;X;X;X;X;X;X;X;X;X;X;X;X	TDFFDWS(0.005)CS(0.925)DES(0.07)PAR	T(-100)DFFDWS(-23)CS(11)DES(-11)PAR	VVVPEIKTDFFDWSCSDESPARHSLIFRGLI	1	20888	48776	NA	NA	NA	NA	NA	NA	NA	NA	NA	NA	NA	NA	NA	NA	NA	NA	NA	NA	NA	NA	NA	NA	NA	NA	NA	NA	NA	NA	NA	NA	NS	NS	DOWN	DOWN	NS	NS
AT5G56350	AT5G56350	Pyruvate kinase [Source:UniProtKB/TrEMBL;Acc:Q9FM97]	S426	AT5G56350.1	AT5G56350.1	426	2	___3	0.924803	6.77e-44	147.35	141.5	147.35	-0.062631	12712000	X;X;X;X;X;X;X;X;X;X;X;X;X;X;X;Phospho (STY);X;X;X;X;X;X;X;X;X;X;X;X;X;X;X	TDFFDWS(0.005)CS(0.925)DES(0.07)PAR	T(-100)DFFDWS(-23)CS(11)DES(-11)PAR	VVVPEIKTDFFDWSCSDESPARHSLIFRGLI	1	20888	76663	NA	NA	NA	NA	NA	NA	NA	NA	NA	NA	NA	NA	NA	NA	NA	NA	NA	NA	NA	NA	NA	NA	NA	NA	NA	NA	NA	NA	NA	NA	NS	NS	DOWN	DOWN	NS	NS
AT5G56360	PSL4	PRIORITY IN SWEET LIFE 4	S274	AT5G56360.1	AT5G56360.1	274	4	___1	0.996668	1.87e-20	85.359	74.048	85.359	-2.684	35154000	X;X;X;X;X;X;X;X;X;X;X;X;X;X;X;Phospho (STY);X;X;X;X;X;X;X;X;X;X;X;X;X;X;X	DY(0.001)PS(0.997)DEEPAAEGEPT(0.001)S(0.001)ILDEATHTNPADEHVVER	DY(-30)PS(29)DEEPAAEGEPT(-29)S(-29)ILDEAT(-59)HT(-69)NPADEHVVER	ETTHHDEIGNYKDYPSDEEPAAEGEPTSILD	1	20890	20891	0.266294	0.864465	0.168288	0.0842159	0.442475	0.261289	0.00996383	0.130796	-0.391417	NA	NA	NA	NA	3269.87	3373.85	NA	3802.31	3742.27	NA	4258.89	3714.81	NA	2459.92	2658.65	NA	NA	NA	NA	NA	NA	NS	NS	DOWN	NS	NS	NS
AT5G56360	PSL4	PRIORITY IN SWEET LIFE 4	S274	AT5G56360.1	AT5G56360.1	274	4	___2	0.996668	1.87e-20	85.359	74.048	85.359	-2.684	35154000	X;X;X;X;X;X;X;X;X;X;X;X;X;X;X;Phospho (STY);X;X;X;X;X;X;X;X;X;X;X;X;X;X;X	DY(0.001)PS(0.997)DEEPAAEGEPT(0.001)S(0.001)ILDEATHTNPADEHVVER	DY(-30)PS(29)DEEPAAEGEPT(-29)S(-29)ILDEAT(-59)HT(-69)NPADEHVVER	ETTHHDEIGNYKDYPSDEEPAAEGEPTSILD	1	20890	48778	NA	NA	NA	NA	NA	NA	NA	NA	NA	NA	NA	NA	NA	NA	NA	NA	NA	NA	NA	NA	NA	NA	NA	NA	NA	NA	NA	NA	NA	NA	NS	NS	DOWN	NS	NS	NS
AT5G56360	PSL4	PRIORITY IN SWEET LIFE 4	S274	AT5G56360.1	AT5G56360.1	274	4	___3	0.996668	1.87e-20	85.359	74.048	85.359	-2.684	35154000	X;X;X;X;X;X;X;X;X;X;X;X;X;X;X;Phospho (STY);X;X;X;X;X;X;X;X;X;X;X;X;X;X;X	DY(0.001)PS(0.997)DEEPAAEGEPT(0.001)S(0.001)ILDEATHTNPADEHVVER	DY(-30)PS(29)DEEPAAEGEPT(-29)S(-29)ILDEAT(-59)HT(-69)NPADEHVVER	ETTHHDEIGNYKDYPSDEEPAAEGEPTSILD	1	20890	76665	NA	NA	NA	NA	NA	NA	NA	NA	NA	NA	NA	NA	NA	NA	NA	NA	NA	NA	NA	NA	NA	NA	NA	NA	NA	NA	NA	NA	NA	NA	NS	NS	DOWN	NS	NS	NS
AT5G56360	PSL4	PRIORITY IN SWEET LIFE 4	S403	AT5G56360.1	AT5G56360.1	403	4	___1	0.998494	5.49e-120	133.46	127.52	133.46	-0.072323	35649000	X;X;X;X;X;X;X;X;X;X;X;X;X;X;X;Phospho (STY);X;X;X;X;X;X;X;X;X;X;X;X;X;X;X	ADDQENHEHTPITAHEADEDDGFVS(0.998)DGDEDT(0.001)SDDGK	ADDQENHEHT(-61)PIT(-47)AHEADEDDGFVS(29)DGDEDT(-29)S(-36)DDGK	TPITAHEADEDDGFVSDGDEDTSDDGKYSDH	1	20889	20890	0.749152	0.981837	0.0572934	0.677211	0.939572	0.0745296	1.5117e-05	0.00132369	-0.779393	NA	NA	NA	3210.71	4332.16	NA	4073.26	3863.16	NA	3670.16	4290.3	NA	2274.23	2170.65	NA	NA	NA	NA	NA	NA	NA	NS	NS	DOWN	NS	NS	NS
AT5G56360	PSL4	PRIORITY IN SWEET LIFE 4	S403	AT5G56360.1	AT5G56360.1	403	4	___2	0.998494	5.49e-120	133.46	127.52	133.46	-0.072323	35649000	X;X;X;X;X;X;X;X;X;X;X;X;X;X;X;Phospho (STY);X;X;X;X;X;X;X;X;X;X;X;X;X;X;X	ADDQENHEHTPITAHEADEDDGFVS(0.998)DGDEDT(0.001)SDDGK	ADDQENHEHT(-61)PIT(-47)AHEADEDDGFVS(29)DGDEDT(-29)S(-36)DDGK	TPITAHEADEDDGFVSDGDEDTSDDGKYSDH	1	20889	48777	NA	NA	NA	NA	NA	NA	NA	NA	NA	NA	NA	NA	NA	NA	NA	NA	NA	NA	NA	NA	NA	NA	NA	NA	NA	NA	NA	NA	NA	NA	NS	NS	DOWN	NS	NS	NS
AT5G56360	PSL4	PRIORITY IN SWEET LIFE 4	S403	AT5G56360.1	AT5G56360.1	403	4	___3	0.998494	5.49e-120	133.46	127.52	133.46	-0.072323	35649000	X;X;X;X;X;X;X;X;X;X;X;X;X;X;X;Phospho (STY);X;X;X;X;X;X;X;X;X;X;X;X;X;X;X	ADDQENHEHTPITAHEADEDDGFVS(0.998)DGDEDT(0.001)SDDGK	ADDQENHEHT(-61)PIT(-47)AHEADEDDGFVS(29)DGDEDT(-29)S(-36)DDGK	TPITAHEADEDDGFVSDGDEDTSDDGKYSDH	1	20889	76664	NA	NA	NA	NA	NA	NA	NA	NA	NA	NA	NA	NA	NA	NA	NA	NA	NA	NA	NA	NA	NA	NA	NA	NA	NA	NA	NA	NA	NA	NA	NS	NS	DOWN	NS	NS	NS
AT5G56360	PSL4	PRIORITY IN SWEET LIFE 4	S439	AT5G56360.1	AT5G56360.1	439	4	___1	0.551811	1.34e-26	94.642	82.321	94.642	-3.2733	43225000	X;X;X;X;X;X;X;X;X;X;X;X;X;X;X;Phospho (STY);X;X;X;X;X;X;X;X;X;X;X;X;X;X;X	HDS(0.027)S(0.155)S(0.14)S(0.126)YKS(0.552)DADDDVDFSETTSNPTWLEK	HDS(-13)S(-5.5)S(-6)S(-6.4)Y(-37)KS(5.5)DADDDVDFS(-50)ET(-55)T(-55)S(-57)NPT(-70)WLEK	SYEEEYRHDSSSSYKSDADDDVDFSETTSNP	1	20891	20892	NA	NA	NA	NA	NA	NA	NA	NA	NA	NA	NA	NA	NA	NA	NA	NA	NA	NA	NA	NA	NA	NA	NA	NA	NA	NA	NA	NA	NA	NA	NS	NS	DOWN	NS	NS	NS
AT5G56360	PSL4	PRIORITY IN SWEET LIFE 4	S439	AT5G56360.1	AT5G56360.1	439	4	___2	0.551811	1.34e-26	94.642	82.321	94.642	-3.2733	43225000	X;X;X;X;X;X;X;X;X;X;X;X;X;X;X;Phospho (STY);X;X;X;X;X;X;X;X;X;X;X;X;X;X;X	HDS(0.027)S(0.155)S(0.14)S(0.126)YKS(0.552)DADDDVDFSETTSNPTWLEK	HDS(-13)S(-5.5)S(-6)S(-6.4)Y(-37)KS(5.5)DADDDVDFS(-50)ET(-55)T(-55)S(-57)NPT(-70)WLEK	SYEEEYRHDSSSSYKSDADDDVDFSETTSNP	1	20891	48779	NA	NA	NA	NA	NA	NA	NA	NA	NA	NA	NA	NA	NA	NA	NA	NA	NA	NA	NA	NA	NA	NA	NA	NA	NA	NA	NA	NA	NA	NA	NS	NS	DOWN	NS	NS	NS
AT5G56360	PSL4	PRIORITY IN SWEET LIFE 4	S439	AT5G56360.1	AT5G56360.1	439	4	___3	0.551811	1.34e-26	94.642	82.321	94.642	-3.2733	43225000	X;X;X;X;X;X;X;X;X;X;X;X;X;X;X;Phospho (STY);X;X;X;X;X;X;X;X;X;X;X;X;X;X;X	HDS(0.027)S(0.155)S(0.14)S(0.126)YKS(0.552)DADDDVDFSETTSNPTWLEK	HDS(-13)S(-5.5)S(-6)S(-6.4)Y(-37)KS(5.5)DADDDVDFS(-50)ET(-55)T(-55)S(-57)NPT(-70)WLEK	SYEEEYRHDSSSSYKSDADDDVDFSETTSNP	1	20891	76666	NA	NA	NA	NA	NA	NA	NA	NA	NA	NA	NA	NA	NA	NA	NA	NA	NA	NA	NA	NA	NA	NA	NA	NA	NA	NA	NA	NA	NA	NA	NS	NS	DOWN	NS	NS	NS
AT5G56460	PBL16	Probable serine/threonine-protein kinase PBL16 [Source:UniProtKB/Swiss-Prot;Acc:Q9FM85]	S23	AT5G56460.1	AT5G56460.1	23	2	___1	0.998807	8.25e-75	167.35	140.32	160.47	0.66639	3621500000	X;X;X;X;X;X;X;X;X;X;X;X;X;X;X;Phospho (STY);X;X;X;X;Phospho (STY);X;Phospho (STY);X;X;X;X;X;X;X;X	S(0.001)ES(0.999)PKEQSPTVEDK	S(-29)ES(29)PKEQS(-58)PT(-84)VEDK	FEPLNHRVSANAKSESPKEQSPTVEDKHIKE	1;2	20893	20894	0.0587392	0.345074	0.169999	0.001162	0.013827	0.292201	0.00576684	0.0390237	-0.248579	0.660357	0.879487	-0.053462	14897.9	15847.2	14332.1	16948.3	17096.8	16662.3	18021.3	19919.6	17305.9	13518.1	13167.1	11136	16794.3	14232.2	12408.6	14670.3	13786	13395.9	NS	NS	NS	NQ	NQ	NQ
AT5G56460	PBL16	Probable serine/threonine-protein kinase PBL16 [Source:UniProtKB/Swiss-Prot;Acc:Q9FM85]	S23	AT5G56460.1	AT5G56460.1	23	2	___2	0.998807	8.25e-75	167.35	140.32	160.47	0.66639	3621500000	X;X;X;X;X;X;X;X;X;X;X;X;X;X;X;Phospho (STY);X;X;X;X;Phospho (STY);X;Phospho (STY);X;X;X;X;X;X;X;X	S(0.001)ES(0.999)PKEQSPTVEDK	S(-29)ES(29)PKEQS(-58)PT(-84)VEDK	FEPLNHRVSANAKSESPKEQSPTVEDKHIKE	1;2	20893	48781	0.870582	0.989413	0.0223807	0.00185007	0.0409103	0.426875	0.263266	0.679454	-0.153374	0.813913	0.941189	-0.0328473	10529.1	9181.31	NA	10500.6	9719.29	NA	13084.9	13439.6	NA	8632.65	9269.75	NA	5368.2	3987.2	4043.51	4642.46	4412.26	4041.71	NS	NS	NS	NQ	NQ	NQ
AT5G56460	PBL16	Probable serine/threonine-protein kinase PBL16 [Source:UniProtKB/Swiss-Prot;Acc:Q9FM85]	S23	AT5G56460.1	AT5G56460.1	23	2	___3	0.998807	8.25e-75	167.35	140.32	160.47	0.66639	3621500000	X;X;X;X;X;X;X;X;X;X;X;X;X;X;X;Phospho (STY);X;X;X;X;Phospho (STY);X;Phospho (STY);X;X;X;X;X;X;X;X	S(0.001)ES(0.999)PKEQSPTVEDK	S(-29)ES(29)PKEQS(-58)PT(-84)VEDK	FEPLNHRVSANAKSESPKEQSPTVEDKHIKE	1;2	20893	76668	NA	NA	NA	NA	NA	NA	NA	NA	NA	NA	NA	NA	NA	NA	NA	NA	NA	NA	NA	NA	NA	NA	NA	NA	NA	NA	NA	NA	NA	NA	NS	NS	NS	NQ	NQ	NQ
AT5G56460	PBL16	Probable serine/threonine-protein kinase PBL16 [Source:UniProtKB/Swiss-Prot;Acc:Q9FM85]	S28	AT5G56460.1	AT5G56460.1	28	3	___2	0.979638	2e-12	98.165	84.149	89.468	0.045107	2593800000	X;X;X;X;X;X;X;X;X;X;Phospho (STY);X;X;X;X;Phospho (STY);X;X;X;X;X;X;X;X;X;X;X;X;X;X;X	SES(0.003)PKEQS(0.98)PT(0.017)VEDK	S(-34)ES(-25)PKEQS(18)PT(-18)VEDK	HRVSANAKSESPKEQSPTVEDKHIKEVQKLP	1;2	20894	48782	0.958826	0.992988	0.00630992	0.00385433	0.0341783	0.347327	0.0501045	0.18016	-0.235871	0.813913	0.941189	-0.0328473	4811.69	4288.08	4279.19	4798.69	4512.73	4123.15	5979.67	6032.73	5020.44	3945.05	4092.97	3286.01	5368.2	3987.2	4043.51	4642.46	4412.26	4041.71	NS	NS	NS	NQ	NQ	NQ
AT5G56460	PBL16	Probable serine/threonine-protein kinase PBL16 [Source:UniProtKB/Swiss-Prot;Acc:Q9FM85]	S28	AT5G56460.1	AT5G56460.1	28	3	___1	0.979638	2e-12	98.165	84.149	89.468	0.045107	2593800000	X;X;X;X;X;X;X;X;X;X;Phospho (STY);X;X;X;X;Phospho (STY);X;X;X;X;X;X;X;X;X;X;X;X;X;X;X	SES(0.003)PKEQS(0.98)PT(0.017)VEDK	S(-34)ES(-25)PKEQS(18)PT(-18)VEDK	HRVSANAKSESPKEQSPTVEDKHIKEVQKLP	1;2	20894	20895	0.767982	0.982293	-0.0412581	0.149051	0.590082	0.20148	0.0332343	0.252589	-0.297718	NA	NA	NA	9028.63	NA	9625.54	8912.45	NA	9410.15	10037.7	NA	11447	8064.05	NA	7278.2	NA	NA	NA	NA	NA	NA	NS	NS	NS	NQ	NQ	NQ
AT5G56460	PBL16	Probable serine/threonine-protein kinase PBL16 [Source:UniProtKB/Swiss-Prot;Acc:Q9FM85]	S28	AT5G56460.1	AT5G56460.1	28	3	___3	0.979638	2e-12	98.165	84.149	89.468	0.045107	2593800000	X;X;X;X;X;X;X;X;X;X;Phospho (STY);X;X;X;X;Phospho (STY);X;X;X;X;X;X;X;X;X;X;X;X;X;X;X	SES(0.003)PKEQS(0.98)PT(0.017)VEDK	S(-34)ES(-25)PKEQS(18)PT(-18)VEDK	HRVSANAKSESPKEQSPTVEDKHIKEVQKLP	1;2	20894	76669	NA	NA	NA	NA	NA	NA	NA	NA	NA	NA	NA	NA	NA	NA	NA	NA	NA	NA	NA	NA	NA	NA	NA	NA	NA	NA	NA	NA	NA	NA	NS	NS	NS	NQ	NQ	NQ
AT5G56460	PBL16	Probable serine/threonine-protein kinase PBL16 [Source:UniProtKB/Swiss-Prot;Acc:Q9FM85]	S56	AT5G56460.1	AT5G56460.1	56	3	___1	1	2.32e-41	123.12	103.54	123.12	0.54414	114390000	X;X;X;X;X;X;X;X;X;X;X;X;X;X;X;Phospho (STY);X;X;X;X;X;X;X;X;X;X;X;X;X;X;X	RDS(1)AANPLIAFTYEELK	RDS(98)AANPLIAFT(-98)Y(-100)EELK	KLPSNPKEVEDLRRDSAANPLIAFTYEELKN	1	20892	20893	0.0182957	0.18055	-0.248531	0.322163	0.610672	0.104152	0.502595	0.730044	-0.0705897	NA	NA	NA	7518.72	7225.22	7519.17	5659.63	6143.02	6937.5	7578.57	8140.7	8232.02	6509.99	6763.65	7845.19	NA	NA	NA	NA	NA	NA	NS	NS	NS	NQ	NQ	NQ
AT5G56460	PBL16	Probable serine/threonine-protein kinase PBL16 [Source:UniProtKB/Swiss-Prot;Acc:Q9FM85]	S56	AT5G56460.1	AT5G56460.1	56	3	___2	1	2.32e-41	123.12	103.54	123.12	0.54414	114390000	X;X;X;X;X;X;X;X;X;X;X;X;X;X;X;Phospho (STY);X;X;X;X;X;X;X;X;X;X;X;X;X;X;X	RDS(1)AANPLIAFTYEELK	RDS(98)AANPLIAFT(-98)Y(-100)EELK	KLPSNPKEVEDLRRDSAANPLIAFTYEELKN	1	20892	48780	NA	NA	NA	NA	NA	NA	NA	NA	NA	NA	NA	NA	NA	NA	NA	NA	NA	NA	NA	NA	NA	NA	NA	NA	NA	NA	NA	NA	NA	NA	NS	NS	NS	NQ	NQ	NQ
AT5G56460	PBL16	Probable serine/threonine-protein kinase PBL16 [Source:UniProtKB/Swiss-Prot;Acc:Q9FM85]	S56	AT5G56460.1	AT5G56460.1	56	3	___3	1	2.32e-41	123.12	103.54	123.12	0.54414	114390000	X;X;X;X;X;X;X;X;X;X;X;X;X;X;X;Phospho (STY);X;X;X;X;X;X;X;X;X;X;X;X;X;X;X	RDS(1)AANPLIAFTYEELK	RDS(98)AANPLIAFT(-98)Y(-100)EELK	KLPSNPKEVEDLRRDSAANPLIAFTYEELKN	1	20892	76667	NA	NA	NA	NA	NA	NA	NA	NA	NA	NA	NA	NA	NA	NA	NA	NA	NA	NA	NA	NA	NA	NA	NA	NA	NA	NA	NA	NA	NA	NA	NS	NS	NS	NQ	NQ	NQ
AT5G56460	PBL16	Probable serine/threonine-protein kinase PBL16 [Source:UniProtKB/Swiss-Prot;Acc:Q9FM85]	T30	AT5G56460.1	AT5G56460.1	30	4	___2	0.819374	2e-12	98.165	84.149	58.073	0.72516	399110000	X;X;X;X;X;X;X;X;Phospho (STY);X;X;X;X;X;X;Phospho (STY);X;X;X;X;X;X;X;X;X;X;X;X;X;X;X	S(0.466)ES(0.533)PKEQS(0.181)PT(0.819)VEDK	S(-0.59)ES(0.59)PKEQS(-6.6)PT(6.6)VEDK	VSANAKSESPKEQSPTVEDKHIKEVQKLPSN	2	27426	55067	0.853564	0.988214	0.0402241	0.0219374	0.218216	0.497434	0.537184	0.856075	-0.13408	NA	NA	NA	3539.59	2395.4	NA	3552.66	2606.1	NA	4235.31	4146.27	NA	2420.32	3037.95	NA	NA	NA	NA	NA	NA	NA	NS	NS	NS	NQ	NQ	NQ
AT5G56460	PBL16	Probable serine/threonine-protein kinase PBL16 [Source:UniProtKB/Swiss-Prot;Acc:Q9FM85]	T30	AT5G56460.1	AT5G56460.1	30	4	___1	0.819374	2e-12	98.165	84.149	58.073	0.72516	399110000	X;X;X;X;X;X;X;X;Phospho (STY);X;X;X;X;X;X;Phospho (STY);X;X;X;X;X;X;X;X;X;X;X;X;X;X;X	S(0.466)ES(0.533)PKEQS(0.181)PT(0.819)VEDK	S(-0.59)ES(0.59)PKEQS(-6.6)PT(6.6)VEDK	VSANAKSESPKEQSPTVEDKHIKEVQKLPSN	2	27426	27180	NA	NA	NA	NA	NA	NA	NA	NA	NA	NA	NA	NA	NA	NA	NA	NA	NA	NA	NA	NA	NA	NA	NA	NA	NA	NA	NA	NA	NA	NA	NS	NS	NS	NQ	NQ	NQ
AT5G56460	PBL16	Probable serine/threonine-protein kinase PBL16 [Source:UniProtKB/Swiss-Prot;Acc:Q9FM85]	T30	AT5G56460.1	AT5G56460.1	30	4	___3	0.819374	2e-12	98.165	84.149	58.073	0.72516	399110000	X;X;X;X;X;X;X;X;Phospho (STY);X;X;X;X;X;X;Phospho (STY);X;X;X;X;X;X;X;X;X;X;X;X;X;X;X	S(0.466)ES(0.533)PKEQS(0.181)PT(0.819)VEDK	S(-0.59)ES(0.59)PKEQS(-6.6)PT(6.6)VEDK	VSANAKSESPKEQSPTVEDKHIKEVQKLPSN	2	27426	82954	NA	NA	NA	NA	NA	NA	NA	NA	NA	NA	NA	NA	NA	NA	NA	NA	NA	NA	NA	NA	NA	NA	NA	NA	NA	NA	NA	NA	NA	NA	NS	NS	NS	NQ	NQ	NQ
AT5G56550	OXS3	OXIDATIVE STRESS 3	S101	AT5G56550.1	AT5G56550.1	101	2	___1	0.995331	1.63e-07	122.42	85.898	122.42	1.1419	64541000	X;X;X;X;X;X;X;X;X;X;X;X;X;X;X;Phospho (STY);X;X;X;X;X;X;X;X;X;X;X;X;X;X;X	S(0.001)QS(0.995)FT(0.003)S(0.001)LGNVK	S(-28)QS(26)FT(-26)S(-33)LGNVK	PIKRGLSKFYEGKSQSFTSLGNVKSLEDLMK	1	20895	20896	0.120826	0.699418	0.25573	2.58902e-27	2.01199e-24	-1.85352	0.163264	0.555986	0.229837	NA	NA	NA	NA	3559.31	3590.01	NA	4477.2	4147.8	NA	956.673	1024.31	NA	3950.01	4521.45	NA	NA	NA	NA	NA	NA	NS	DOWN	NS	NQ	NQ	NQ
AT5G56550	OXS3	OXIDATIVE STRESS 3	S101	AT5G56550.1	AT5G56550.1	101	2	___2	0.995331	1.63e-07	122.42	85.898	122.42	1.1419	64541000	X;X;X;X;X;X;X;X;X;X;X;X;X;X;X;Phospho (STY);X;X;X;X;X;X;X;X;X;X;X;X;X;X;X	S(0.001)QS(0.995)FT(0.003)S(0.001)LGNVK	S(-28)QS(26)FT(-26)S(-33)LGNVK	PIKRGLSKFYEGKSQSFTSLGNVKSLEDLMK	1	20895	48783	NA	NA	NA	NA	NA	NA	NA	NA	NA	NA	NA	NA	NA	NA	NA	NA	NA	NA	NA	NA	NA	NA	NA	NA	NA	NA	NA	NA	NA	NA	NS	DOWN	NS	NQ	NQ	NQ
AT5G56550	OXS3	OXIDATIVE STRESS 3	S101	AT5G56550.1	AT5G56550.1	101	2	___3	0.995331	1.63e-07	122.42	85.898	122.42	1.1419	64541000	X;X;X;X;X;X;X;X;X;X;X;X;X;X;X;Phospho (STY);X;X;X;X;X;X;X;X;X;X;X;X;X;X;X	S(0.001)QS(0.995)FT(0.003)S(0.001)LGNVK	S(-28)QS(26)FT(-26)S(-33)LGNVK	PIKRGLSKFYEGKSQSFTSLGNVKSLEDLMK	1	20895	76670	NA	NA	NA	NA	NA	NA	NA	NA	NA	NA	NA	NA	NA	NA	NA	NA	NA	NA	NA	NA	NA	NA	NA	NA	NA	NA	NA	NA	NA	NA	NS	DOWN	NS	NQ	NQ	NQ
AT5G56730	AT5G56730	Insulinase (Peptidase family M16) protein [Source:TAIR;Acc:AT5G56730]	S19	AT5G56730.1	AT5G56730.1	19	3	___1	1	0.00598229	68.735	19.938	58.676	-0.462	63316000	X;X;X;X;X;X;X;X;X;X;X;X;X;X;X;Phospho (STY);X;X;X;X;X;X;X;X;X;X;X;X;X;X;X	QGFRS(1)LK	QGFRS(59)LK	IAGESSKVLRKQGFRSLKLMSVDMEQELGNE	1	20896	20897	0.0380705	0.273888	0.495782	0.0513745	0.217996	-0.465902	0.167827	0.391306	-0.329448	0.398465	0.736186	0.173733	7021.71	5671.78	7310.49	12161.8	9139.9	6889.28	6065.83	3363.99	5051.61	4688.62	5753.49	5415.87	4314.46	3968.11	3760.4	3861.12	4985.79	4736.39	NS	NS	DOWN	NS	NS	NS
AT5G56730	AT5G56730	Insulinase (Peptidase family M16) protein [Source:TAIR;Acc:AT5G56730]	S19	AT5G56730.1	AT5G56730.1	19	3	___2	1	0.00598229	68.735	19.938	58.676	-0.462	63316000	X;X;X;X;X;X;X;X;X;X;X;X;X;X;X;Phospho (STY);X;X;X;X;X;X;X;X;X;X;X;X;X;X;X	QGFRS(1)LK	QGFRS(59)LK	IAGESSKVLRKQGFRSLKLMSVDMEQELGNE	1	20896	48784	NA	NA	NA	NA	NA	NA	NA	NA	NA	NA	NA	NA	NA	NA	NA	NA	NA	NA	NA	NA	NA	NA	NA	NA	NA	NA	NA	NA	NA	NA	NS	NS	DOWN	NS	NS	NS
AT5G56730	AT5G56730	Insulinase (Peptidase family M16) protein [Source:TAIR;Acc:AT5G56730]	S19	AT5G56730.1	AT5G56730.1	19	3	___3	1	0.00598229	68.735	19.938	58.676	-0.462	63316000	X;X;X;X;X;X;X;X;X;X;X;X;X;X;X;Phospho (STY);X;X;X;X;X;X;X;X;X;X;X;X;X;X;X	QGFRS(1)LK	QGFRS(59)LK	IAGESSKVLRKQGFRSLKLMSVDMEQELGNE	1	20896	76671	NA	NA	NA	NA	NA	NA	NA	NA	NA	NA	NA	NA	NA	NA	NA	NA	NA	NA	NA	NA	NA	NA	NA	NA	NA	NA	NA	NA	NA	NA	NS	NS	DOWN	NS	NS	NS
AT5G56740	HAG2	histone acetyltransferase of the GNAT family 2	S24	AT5G56740.1	AT5G56740.1	24	3	___1	0.893201	7.5e-05	54.271	33.608	54.271	0.20742	16930000	X;X;X;X;Phospho (STY);X;X;X;X;X;X;X;X;X;X;Phospho (STY);X;X;X;X;X;X;X;X;X;X;X;X;X;X;X	RVGFS(0.893)PADT(0.107)GVEANECIK	RVGFS(9.2)PADT(-9.2)GVEANECIK	AGPGTEPKKRRRVGFSPADTGVEANECIKIY	1	20897	20898	NA	NA	NA	NA	NA	NA	NA	NA	NA	NA	NA	NA	NA	NA	NA	NA	NA	NA	NA	NA	NA	NA	NA	NA	NA	NA	NA	NA	NA	NA	UP	NS	NS	NS	NS	NS
AT5G56740	HAG2	histone acetyltransferase of the GNAT family 2	S24	AT5G56740.1	AT5G56740.1	24	3	___2	0.893201	7.5e-05	54.271	33.608	54.271	0.20742	16930000	X;X;X;X;Phospho (STY);X;X;X;X;X;X;X;X;X;X;Phospho (STY);X;X;X;X;X;X;X;X;X;X;X;X;X;X;X	RVGFS(0.893)PADT(0.107)GVEANECIK	RVGFS(9.2)PADT(-9.2)GVEANECIK	AGPGTEPKKRRRVGFSPADTGVEANECIKIY	1	20897	48785	NA	NA	NA	NA	NA	NA	NA	NA	NA	NA	NA	NA	NA	NA	NA	NA	NA	NA	NA	NA	NA	NA	NA	NA	NA	NA	NA	NA	NA	NA	UP	NS	NS	NS	NS	NS
AT5G56740	HAG2	histone acetyltransferase of the GNAT family 2	S24	AT5G56740.1	AT5G56740.1	24	3	___3	0.893201	7.5e-05	54.271	33.608	54.271	0.20742	16930000	X;X;X;X;Phospho (STY);X;X;X;X;X;X;X;X;X;X;Phospho (STY);X;X;X;X;X;X;X;X;X;X;X;X;X;X;X	RVGFS(0.893)PADT(0.107)GVEANECIK	RVGFS(9.2)PADT(-9.2)GVEANECIK	AGPGTEPKKRRRVGFSPADTGVEANECIKIY	1	20897	76672	NA	NA	NA	NA	NA	NA	NA	NA	NA	NA	NA	NA	NA	NA	NA	NA	NA	NA	NA	NA	NA	NA	NA	NA	NA	NA	NA	NA	NA	NA	UP	NS	NS	NS	NS	NS
AT5G56740	HAG2	histone acetyltransferase of the GNAT family 2	T13	AT5G56740.1	AT5G56740.1	13	3	___1	0.999986	0.000393634	73.848	48.631	64.52	-0.28732	93616000	X;X;X;X;X;X;X;X;X;X;X;X;X;X;X;Phospho (STY);X;X;X;X;X;X;X;X;X;X;Phospho (STY);X;X;X;X	QQASAGPGT(1)EPK	QQAS(-49)AGPGT(49)EPK	___MVQKQQASAGPGTEPKKRRRVGFSPADT	1	27427	27181	0.608697	0.882867	0.123266	0.82342	0.935315	0.0539095	0.964353	0.989059	-0.0110569	NA	NA	NA	1447.82	1425.18	1851.67	1347.23	1901.27	1897.36	1355.73	1761	1793.45	1133.19	1707.46	1826.82	NA	NA	NA	NA	NA	NA	UP	NS	NS	NS	NS	NS
AT5G56740	HAG2	histone acetyltransferase of the GNAT family 2	T13	AT5G56740.1	AT5G56740.1	13	3	___2	0.999986	0.000393634	73.848	48.631	64.52	-0.28732	93616000	X;X;X;X;X;X;X;X;X;X;X;X;X;X;X;Phospho (STY);X;X;X;X;X;X;X;X;X;X;Phospho (STY);X;X;X;X	QQASAGPGT(1)EPK	QQAS(-49)AGPGT(49)EPK	___MVQKQQASAGPGTEPKKRRRVGFSPADT	1	27427	55068	NA	NA	NA	NA	NA	NA	NA	NA	NA	NA	NA	NA	NA	NA	NA	NA	NA	NA	NA	NA	NA	NA	NA	NA	NA	NA	NA	NA	NA	NA	UP	NS	NS	NS	NS	NS
AT5G56740	HAG2	histone acetyltransferase of the GNAT family 2	T13	AT5G56740.1	AT5G56740.1	13	3	___3	0.999986	0.000393634	73.848	48.631	64.52	-0.28732	93616000	X;X;X;X;X;X;X;X;X;X;X;X;X;X;X;Phospho (STY);X;X;X;X;X;X;X;X;X;X;Phospho (STY);X;X;X;X	QQASAGPGT(1)EPK	QQAS(-49)AGPGT(49)EPK	___MVQKQQASAGPGTEPKKRRRVGFSPADT	1	27427	82955	NA	NA	NA	NA	NA	NA	NA	NA	NA	NA	NA	NA	NA	NA	NA	NA	NA	NA	NA	NA	NA	NA	NA	NA	NA	NA	NA	NA	NA	NA	UP	NS	NS	NS	NS	NS
AT5G56790	AT5G56790	Protein kinase superfamily protein [Source:UniProtKB/TrEMBL;Acc:Q8H0Z8]	S186	AT5G56790.1	AT5G56790.1	186	3	___1	1	0.000101014	79.652	71.427	72.662	2.3936	130160000	X;X;X;X;X;X;X;X;X;X;X;X;X;X;X;Phospho (STY);X;X;X;X;X;X;X;X;X;X;X;X;X;X;X	NADTEHPEAIS(1)R	NADT(-67)EHPEAIS(67)R	LNLVKNADTEHPEAISRLASKSVESRRSSRT	1	20900	20901	NA	NA	NA	NA	NA	NA	NA	NA	NA	NA	NA	NA	NA	NA	NA	NA	NA	NA	NA	NA	NA	NA	NA	NA	NA	NA	NA	NA	NA	NA	NS	NS	DOWN	NQ	NQ	NQ
AT5G56790	AT5G56790	Protein kinase superfamily protein [Source:UniProtKB/TrEMBL;Acc:Q8H0Z8]	S186	AT5G56790.1	AT5G56790.1	186	3	___2	1	0.000101014	79.652	71.427	72.662	2.3936	130160000	X;X;X;X;X;X;X;X;X;X;X;X;X;X;X;Phospho (STY);X;X;X;X;X;X;X;X;X;X;X;X;X;X;X	NADTEHPEAIS(1)R	NADT(-67)EHPEAIS(67)R	LNLVKNADTEHPEAISRLASKSVESRRSSRT	1	20900	48788	NA	NA	NA	NA	NA	NA	NA	NA	NA	NA	NA	NA	NA	NA	NA	NA	NA	NA	NA	NA	NA	NA	NA	NA	NA	NA	NA	NA	NA	NA	NS	NS	DOWN	NQ	NQ	NQ
AT5G56790	AT5G56790	Protein kinase superfamily protein [Source:UniProtKB/TrEMBL;Acc:Q8H0Z8]	S186	AT5G56790.1	AT5G56790.1	186	3	___3	1	0.000101014	79.652	71.427	72.662	2.3936	130160000	X;X;X;X;X;X;X;X;X;X;X;X;X;X;X;Phospho (STY);X;X;X;X;X;X;X;X;X;X;X;X;X;X;X	NADTEHPEAIS(1)R	NADT(-67)EHPEAIS(67)R	LNLVKNADTEHPEAISRLASKSVESRRSSRT	1	20900	76675	NA	NA	NA	NA	NA	NA	NA	NA	NA	NA	NA	NA	NA	NA	NA	NA	NA	NA	NA	NA	NA	NA	NA	NA	NA	NA	NA	NA	NA	NA	NS	NS	DOWN	NQ	NQ	NQ
AT5G56790	AT5G56790	Protein kinase superfamily protein [Source:UniProtKB/TrEMBL;Acc:Q8H0Z8]	S350	AT5G56790.1	AT5G56790.1	350	2	___1	0.99979	0.0098929	71.708	27.726	71.708	-0.45153	66518000	X;X;X;X;X;X;X;X;X;X;X;X;X;X;X;Phospho (STY);X;X;X;X;X;X;X;X;X;X;X;X;X;X;X	EVVSLS(1)R	EVVS(-37)LS(37)R	PDSCLNKSVREVVSLSRKPAPGPPPLCTICQ	1	20898	20899	0.580335	0.966573	0.0741282	0.434562	0.843744	-0.104796	0.657079	0.902227	-0.0595705	NA	NA	NA	NA	6932.83	6757.76	NA	7193.84	7369.29	NA	6569.37	6178.05	NA	6403.22	6870.77	NA	NA	NA	NA	NA	NA	NS	NS	DOWN	NQ	NQ	NQ
AT5G56790	AT5G56790	Protein kinase superfamily protein [Source:UniProtKB/TrEMBL;Acc:Q8H0Z8]	S350	AT5G56790.1	AT5G56790.1	350	2	___2	0.99979	0.0098929	71.708	27.726	71.708	-0.45153	66518000	X;X;X;X;X;X;X;X;X;X;X;X;X;X;X;Phospho (STY);X;X;X;X;X;X;X;X;X;X;X;X;X;X;X	EVVSLS(1)R	EVVS(-37)LS(37)R	PDSCLNKSVREVVSLSRKPAPGPPPLCTICQ	1	20898	48786	NA	NA	NA	NA	NA	NA	NA	NA	NA	NA	NA	NA	NA	NA	NA	NA	NA	NA	NA	NA	NA	NA	NA	NA	NA	NA	NA	NA	NA	NA	NS	NS	DOWN	NQ	NQ	NQ
AT5G56790	AT5G56790	Protein kinase superfamily protein [Source:UniProtKB/TrEMBL;Acc:Q8H0Z8]	S350	AT5G56790.1	AT5G56790.1	350	2	___3	0.99979	0.0098929	71.708	27.726	71.708	-0.45153	66518000	X;X;X;X;X;X;X;X;X;X;X;X;X;X;X;Phospho (STY);X;X;X;X;X;X;X;X;X;X;X;X;X;X;X	EVVSLS(1)R	EVVS(-37)LS(37)R	PDSCLNKSVREVVSLSRKPAPGPPPLCTICQ	1	20898	76673	NA	NA	NA	NA	NA	NA	NA	NA	NA	NA	NA	NA	NA	NA	NA	NA	NA	NA	NA	NA	NA	NA	NA	NA	NA	NA	NA	NA	NA	NA	NS	NS	DOWN	NQ	NQ	NQ
AT5G56790	AT5G56790	Protein kinase superfamily protein [Source:UniProtKB/TrEMBL;Acc:Q8H0Z8]	S84	AT5G56790.1	AT5G56790.1	84	3	___1	0.999993	2.94e-05	115.14	75.219	115.14	-0.34877	20841000	X;X;X;X;X;X;X;X;X;X;X;X;X;X;X;Phospho (STY);X;X;X;X;X;X;X;X;X;X;X;X;X;X;X	FLAGTNS(1)DRK	FLAGT(-52)NS(52)DRK	SDCASGYGRFLAGTNSDRKDDIHESCSQMMF	1	20899	20900	NA	NA	NA	NA	NA	NA	NA	NA	NA	NA	NA	NA	NA	NA	NA	NA	NA	NA	NA	NA	NA	NA	NA	NA	NA	NA	NA	NA	NA	NA	NS	NS	DOWN	NQ	NQ	NQ
AT5G56790	AT5G56790	Protein kinase superfamily protein [Source:UniProtKB/TrEMBL;Acc:Q8H0Z8]	S84	AT5G56790.1	AT5G56790.1	84	3	___2	0.999993	2.94e-05	115.14	75.219	115.14	-0.34877	20841000	X;X;X;X;X;X;X;X;X;X;X;X;X;X;X;Phospho (STY);X;X;X;X;X;X;X;X;X;X;X;X;X;X;X	FLAGTNS(1)DRK	FLAGT(-52)NS(52)DRK	SDCASGYGRFLAGTNSDRKDDIHESCSQMMF	1	20899	48787	NA	NA	NA	NA	NA	NA	NA	NA	NA	NA	NA	NA	NA	NA	NA	NA	NA	NA	NA	NA	NA	NA	NA	NA	NA	NA	NA	NA	NA	NA	NS	NS	DOWN	NQ	NQ	NQ
AT5G56790	AT5G56790	Protein kinase superfamily protein [Source:UniProtKB/TrEMBL;Acc:Q8H0Z8]	S84	AT5G56790.1	AT5G56790.1	84	3	___3	0.999993	2.94e-05	115.14	75.219	115.14	-0.34877	20841000	X;X;X;X;X;X;X;X;X;X;X;X;X;X;X;Phospho (STY);X;X;X;X;X;X;X;X;X;X;X;X;X;X;X	FLAGTNS(1)DRK	FLAGT(-52)NS(52)DRK	SDCASGYGRFLAGTNSDRKDDIHESCSQMMF	1	20899	76674	NA	NA	NA	NA	NA	NA	NA	NA	NA	NA	NA	NA	NA	NA	NA	NA	NA	NA	NA	NA	NA	NA	NA	NA	NA	NA	NA	NA	NA	NA	NS	NS	DOWN	NQ	NQ	NQ
AT5G56850	AT5G56850	unknown protein; EXPRESSED IN: 21 plant structures; EXPRESSED DURING: 13 growth stages; Has 35333 Blast hits to 34131 proteins in 2444 species: Archae - 798; Bacteria - 22429; Metazoa - 974; Fungi - 991; Plants - 531; Viruses - 0; Other Eukaryotes - /.../(source: NCBI BLink). [Source:TAIR;Acc:AT5G56850]	S135	AT5G56850.1	AT5G56850.1	135	4	___1	0.592018	8.5e-20	96.016	75.353	96.016	-0.036492	24582000	X;X;X;X;X;X;X;X;X;X;X;X;X;X;X;Phospho (STY);X;X;X;X;X;X;X;X;X;X;X;X;Oxidation (M);X;X	S(0.592)KS(0.407)IAS(0.001)DLSSLSSMQSR	S(1.6)KS(-1.6)IAS(-26)DLS(-48)S(-60)LS(-72)S(-77)MQS(-91)R	RKKHEELVNGSSFTKSKSIASDLSSLSSMQS	1	20904	20905	NA	NA	NA	NA	NA	NA	NA	NA	NA	0.836774	0.950151	-0.0368796	NA	NA	NA	NA	NA	NA	NA	NA	NA	NA	NA	NA	865.502	985.673	934.636	802.114	1023.49	889.709	NS	NS	NS	NS	NS	NS
AT5G56850	AT5G56850	unknown protein; EXPRESSED IN: 21 plant structures; EXPRESSED DURING: 13 growth stages; Has 35333 Blast hits to 34131 proteins in 2444 species: Archae - 798; Bacteria - 22429; Metazoa - 974; Fungi - 991; Plants - 531; Viruses - 0; Other Eukaryotes - /.../(source: NCBI BLink). [Source:TAIR;Acc:AT5G56850]	S135	AT5G56850.1	AT5G56850.1	135	4	___2	0.592018	8.5e-20	96.016	75.353	96.016	-0.036492	24582000	X;X;X;X;X;X;X;X;X;X;X;X;X;X;X;Phospho (STY);X;X;X;X;X;X;X;X;X;X;X;X;Oxidation (M);X;X	S(0.592)KS(0.407)IAS(0.001)DLSSLSSMQSR	S(1.6)KS(-1.6)IAS(-26)DLS(-48)S(-60)LS(-72)S(-77)MQS(-91)R	RKKHEELVNGSSFTKSKSIASDLSSLSSMQS	1	20904	48792	NA	NA	NA	NA	NA	NA	NA	NA	NA	NA	NA	NA	NA	NA	NA	NA	NA	NA	NA	NA	NA	NA	NA	NA	NA	NA	NA	NA	NA	NA	NS	NS	NS	NS	NS	NS
AT5G56850	AT5G56850	unknown protein; EXPRESSED IN: 21 plant structures; EXPRESSED DURING: 13 growth stages; Has 35333 Blast hits to 34131 proteins in 2444 species: Archae - 798; Bacteria - 22429; Metazoa - 974; Fungi - 991; Plants - 531; Viruses - 0; Other Eukaryotes - /.../(source: NCBI BLink). [Source:TAIR;Acc:AT5G56850]	S135	AT5G56850.1	AT5G56850.1	135	4	___3	0.592018	8.5e-20	96.016	75.353	96.016	-0.036492	24582000	X;X;X;X;X;X;X;X;X;X;X;X;X;X;X;Phospho (STY);X;X;X;X;X;X;X;X;X;X;X;X;Oxidation (M);X;X	S(0.592)KS(0.407)IAS(0.001)DLSSLSSMQSR	S(1.6)KS(-1.6)IAS(-26)DLS(-48)S(-60)LS(-72)S(-77)MQS(-91)R	RKKHEELVNGSSFTKSKSIASDLSSLSSMQS	1	20904	76679	NA	NA	NA	NA	NA	NA	NA	NA	NA	NA	NA	NA	NA	NA	NA	NA	NA	NA	NA	NA	NA	NA	NA	NA	NA	NA	NA	NA	NA	NA	NS	NS	NS	NS	NS	NS
AT5G56850	AT5G56850	unknown protein; EXPRESSED IN: 21 plant structures; EXPRESSED DURING: 13 growth stages; Has 35333 Blast hits to 34131 proteins in 2444 species: Archae - 798; Bacteria - 22429; Metazoa - 974; Fungi - 991; Plants - 531; Viruses - 0; Other Eukaryotes - /.../(source: NCBI BLink). [Source:TAIR;Acc:AT5G56850]	S137	AT5G56850.1	AT5G56850.1	137	3	___1	0.997668	9.26e-286	226.81	203.8	226.81	-0.32369	2989000000	X;X;X;X;X;X;X;X;X;X;X;X;X;X;X;Phospho (STY);X;X;X;X;X;X;X;X;X;X;X;X;X;X;X	S(0.001)KS(0.998)IAS(0.001)DLSSLSSMQSR	S(-29)KS(29)IAS(-29)DLS(-50)S(-68)LS(-98)S(-120)MQS(-160)R	KHEELVNGSSFTKSKSIASDLSSLSSMQSRD	1	20905	20906	0.697383	0.92084	0.0488528	0.783964	0.91817	-0.0344597	0.0365681	0.144602	0.26258	0.701844	0.896532	-0.0347902	12908.2	10448.8	14099.4	14160.4	11405	13173.3	13093.2	12278.8	11219.7	14292.5	14093.2	16378.1	10678.9	9829.22	10728.6	9328.63	10285.4	10876.5	NS	NS	NS	NS	NS	NS
AT5G56850	AT5G56850	unknown protein; EXPRESSED IN: 21 plant structures; EXPRESSED DURING: 13 growth stages; Has 35333 Blast hits to 34131 proteins in 2444 species: Archae - 798; Bacteria - 22429; Metazoa - 974; Fungi - 991; Plants - 531; Viruses - 0; Other Eukaryotes - /.../(source: NCBI BLink). [Source:TAIR;Acc:AT5G56850]	S137	AT5G56850.1	AT5G56850.1	137	3	___2	0.997668	9.26e-286	226.81	203.8	226.81	-0.32369	2989000000	X;X;X;X;X;X;X;X;X;X;X;X;X;X;X;Phospho (STY);X;X;X;X;X;X;X;X;X;X;X;X;X;X;X	S(0.001)KS(0.998)IAS(0.001)DLSSLSSMQSR	S(-29)KS(29)IAS(-29)DLS(-50)S(-68)LS(-98)S(-120)MQS(-160)R	KHEELVNGSSFTKSKSIASDLSSLSSMQSRD	1	20905	48793	NA	NA	NA	NA	NA	NA	NA	NA	NA	NA	NA	NA	NA	NA	NA	NA	NA	NA	NA	NA	NA	NA	NA	NA	NA	NA	NA	NA	NA	NA	NS	NS	NS	NS	NS	NS
AT5G56850	AT5G56850	unknown protein; EXPRESSED IN: 21 plant structures; EXPRESSED DURING: 13 growth stages; Has 35333 Blast hits to 34131 proteins in 2444 species: Archae - 798; Bacteria - 22429; Metazoa - 974; Fungi - 991; Plants - 531; Viruses - 0; Other Eukaryotes - /.../(source: NCBI BLink). [Source:TAIR;Acc:AT5G56850]	S137	AT5G56850.1	AT5G56850.1	137	3	___3	0.997668	9.26e-286	226.81	203.8	226.81	-0.32369	2989000000	X;X;X;X;X;X;X;X;X;X;X;X;X;X;X;Phospho (STY);X;X;X;X;X;X;X;X;X;X;X;X;X;X;X	S(0.001)KS(0.998)IAS(0.001)DLSSLSSMQSR	S(-29)KS(29)IAS(-29)DLS(-50)S(-68)LS(-98)S(-120)MQS(-160)R	KHEELVNGSSFTKSKSIASDLSSLSSMQSRD	1	20905	76680	NA	NA	NA	NA	NA	NA	NA	NA	NA	NA	NA	NA	NA	NA	NA	NA	NA	NA	NA	NA	NA	NA	NA	NA	NA	NA	NA	NA	NA	NA	NS	NS	NS	NS	NS	NS
AT5G56850	AT5G56850	unknown protein; EXPRESSED IN: 21 plant structures; EXPRESSED DURING: 13 growth stages; Has 35333 Blast hits to 34131 proteins in 2444 species: Archae - 798; Bacteria - 22429; Metazoa - 974; Fungi - 991; Plants - 531; Viruses - 0; Other Eukaryotes - /.../(source: NCBI BLink). [Source:TAIR;Acc:AT5G56850]	S140	AT5G56850.1	AT5G56850.1	140	3	___1	0.363557	2.98e-07	67.11	53.204	67.11	-0.50709	0	X;X;X;X;X;X;X;X;X;X;X;X;X;X;X;Phospho (STY);X;X;X;X;X;X;X;Oxidation (M);X;X;X;X;X;X;X	S(0.031)KS(0.154)IAS(0.364)DLS(0.175)S(0.257)LS(0.008)S(0.012)MQSR	S(-11)KS(-3.7)IAS(1.5)DLS(-3.2)S(-1.5)LS(-17)S(-15)MQS(-32)R	ELVNGSSFTKSKSIASDLSSLSSMQSRDIVA		20906	20907	NA	NA	NA	NA	NA	NA	NA	NA	NA	NA	NA	NA	NA	NA	NA	NA	NA	NA	NA	NA	NA	NA	NA	NA	NA	NA	NA	NA	NA	NA	NS	NS	NS	NS	NS	NS
AT5G56850	AT5G56850	unknown protein; EXPRESSED IN: 21 plant structures; EXPRESSED DURING: 13 growth stages; Has 35333 Blast hits to 34131 proteins in 2444 species: Archae - 798; Bacteria - 22429; Metazoa - 974; Fungi - 991; Plants - 531; Viruses - 0; Other Eukaryotes - /.../(source: NCBI BLink). [Source:TAIR;Acc:AT5G56850]	S140	AT5G56850.1	AT5G56850.1	140	3	___2	0.363557	2.98e-07	67.11	53.204	67.11	-0.50709	0	X;X;X;X;X;X;X;X;X;X;X;X;X;X;X;Phospho (STY);X;X;X;X;X;X;X;Oxidation (M);X;X;X;X;X;X;X	S(0.031)KS(0.154)IAS(0.364)DLS(0.175)S(0.257)LS(0.008)S(0.012)MQSR	S(-11)KS(-3.7)IAS(1.5)DLS(-3.2)S(-1.5)LS(-17)S(-15)MQS(-32)R	ELVNGSSFTKSKSIASDLSSLSSMQSRDIVA		20906	48794	NA	NA	NA	NA	NA	NA	NA	NA	NA	NA	NA	NA	NA	NA	NA	NA	NA	NA	NA	NA	NA	NA	NA	NA	NA	NA	NA	NA	NA	NA	NS	NS	NS	NS	NS	NS
AT5G56850	AT5G56850	unknown protein; EXPRESSED IN: 21 plant structures; EXPRESSED DURING: 13 growth stages; Has 35333 Blast hits to 34131 proteins in 2444 species: Archae - 798; Bacteria - 22429; Metazoa - 974; Fungi - 991; Plants - 531; Viruses - 0; Other Eukaryotes - /.../(source: NCBI BLink). [Source:TAIR;Acc:AT5G56850]	S140	AT5G56850.1	AT5G56850.1	140	3	___3	0.363557	2.98e-07	67.11	53.204	67.11	-0.50709	0	X;X;X;X;X;X;X;X;X;X;X;X;X;X;X;Phospho (STY);X;X;X;X;X;X;X;Oxidation (M);X;X;X;X;X;X;X	S(0.031)KS(0.154)IAS(0.364)DLS(0.175)S(0.257)LS(0.008)S(0.012)MQSR	S(-11)KS(-3.7)IAS(1.5)DLS(-3.2)S(-1.5)LS(-17)S(-15)MQS(-32)R	ELVNGSSFTKSKSIASDLSSLSSMQSRDIVA		20906	76681	NA	NA	NA	NA	NA	NA	NA	NA	NA	NA	NA	NA	NA	NA	NA	NA	NA	NA	NA	NA	NA	NA	NA	NA	NA	NA	NA	NA	NA	NA	NS	NS	NS	NS	NS	NS
AT5G56850	AT5G56850	unknown protein; EXPRESSED IN: 21 plant structures; EXPRESSED DURING: 13 growth stages; Has 35333 Blast hits to 34131 proteins in 2444 species: Archae - 798; Bacteria - 22429; Metazoa - 974; Fungi - 991; Plants - 531; Viruses - 0; Other Eukaryotes - /.../(source: NCBI BLink). [Source:TAIR;Acc:AT5G56850]	S143	AT5G56850.1	AT5G56850.1	143	3	___1	0.918004	4.08e-25	104.38	88.077	104.38	0.12351	721890000	X;X;X;X;X;X;X;X;X;X;X;X;X;X;X;Phospho (STY);X;X;X;X;Oxidation (M);X;X;X;X;X;X;X;X;X;X	SKS(0.006)IAS(0.065)DLS(0.918)S(0.011)LSSMQSR	S(-35)KS(-22)IAS(-11)DLS(11)S(-19)LS(-42)S(-43)MQS(-63)R	NGSSFTKSKSIASDLSSLSSMQSRDIVAVAS	1	20907	20908	NA	NA	NA	NA	NA	NA	NA	NA	NA	NA	NA	NA	NA	NA	NA	NA	NA	NA	NA	NA	NA	NA	NA	NA	NA	NA	NA	NA	NA	NA	NS	NS	NS	NS	NS	NS
AT5G56850	AT5G56850	unknown protein; EXPRESSED IN: 21 plant structures; EXPRESSED DURING: 13 growth stages; Has 35333 Blast hits to 34131 proteins in 2444 species: Archae - 798; Bacteria - 22429; Metazoa - 974; Fungi - 991; Plants - 531; Viruses - 0; Other Eukaryotes - /.../(source: NCBI BLink). [Source:TAIR;Acc:AT5G56850]	S143	AT5G56850.1	AT5G56850.1	143	3	___2	0.918004	4.08e-25	104.38	88.077	104.38	0.12351	721890000	X;X;X;X;X;X;X;X;X;X;X;X;X;X;X;Phospho (STY);X;X;X;X;Oxidation (M);X;X;X;X;X;X;X;X;X;X	SKS(0.006)IAS(0.065)DLS(0.918)S(0.011)LSSMQSR	S(-35)KS(-22)IAS(-11)DLS(11)S(-19)LS(-42)S(-43)MQS(-63)R	NGSSFTKSKSIASDLSSLSSMQSRDIVAVAS	1	20907	48795	NA	NA	NA	NA	NA	NA	NA	NA	NA	NA	NA	NA	NA	NA	NA	NA	NA	NA	NA	NA	NA	NA	NA	NA	NA	NA	NA	NA	NA	NA	NS	NS	NS	NS	NS	NS
AT5G56850	AT5G56850	unknown protein; EXPRESSED IN: 21 plant structures; EXPRESSED DURING: 13 growth stages; Has 35333 Blast hits to 34131 proteins in 2444 species: Archae - 798; Bacteria - 22429; Metazoa - 974; Fungi - 991; Plants - 531; Viruses - 0; Other Eukaryotes - /.../(source: NCBI BLink). [Source:TAIR;Acc:AT5G56850]	S143	AT5G56850.1	AT5G56850.1	143	3	___3	0.918004	4.08e-25	104.38	88.077	104.38	0.12351	721890000	X;X;X;X;X;X;X;X;X;X;X;X;X;X;X;Phospho (STY);X;X;X;X;Oxidation (M);X;X;X;X;X;X;X;X;X;X	SKS(0.006)IAS(0.065)DLS(0.918)S(0.011)LSSMQSR	S(-35)KS(-22)IAS(-11)DLS(11)S(-19)LS(-42)S(-43)MQS(-63)R	NGSSFTKSKSIASDLSSLSSMQSRDIVAVAS	1	20907	76682	NA	NA	NA	NA	NA	NA	NA	NA	NA	NA	NA	NA	NA	NA	NA	NA	NA	NA	NA	NA	NA	NA	NA	NA	NA	NA	NA	NA	NA	NA	NS	NS	NS	NS	NS	NS
AT5G56850	AT5G56850	unknown protein; EXPRESSED IN: 21 plant structures; EXPRESSED DURING: 13 growth stages; Has 35333 Blast hits to 34131 proteins in 2444 species: Archae - 798; Bacteria - 22429; Metazoa - 974; Fungi - 991; Plants - 531; Viruses - 0; Other Eukaryotes - /.../(source: NCBI BLink). [Source:TAIR;Acc:AT5G56850]	S144	AT5G56850.1	AT5G56850.1	144	3	___1	0.607745	2.28e-40	120.4	105.47	120.4	0.54555	463430000	X;X;X;X;X;X;X;X;X;X;X;X;X;X;X;Phospho (STY);X;X;X;Oxidation (M);X;X;X;X;X;X;X;X;X;X;X	SKS(0.002)IAS(0.01)DLS(0.381)S(0.608)LSSMQSR	S(-40)KS(-26)IAS(-18)DLS(-2)S(2)LS(-37)S(-36)MQS(-65)R	GSSFTKSKSIASDLSSLSSMQSRDIVAVASS	1	20908	20909	NA	NA	NA	NA	NA	NA	NA	NA	NA	NA	NA	NA	NA	NA	NA	NA	NA	NA	NA	NA	NA	NA	NA	NA	NA	NA	NA	NA	NA	NA	NS	NS	NS	NS	NS	NS
AT5G56850	AT5G56850	unknown protein; EXPRESSED IN: 21 plant structures; EXPRESSED DURING: 13 growth stages; Has 35333 Blast hits to 34131 proteins in 2444 species: Archae - 798; Bacteria - 22429; Metazoa - 974; Fungi - 991; Plants - 531; Viruses - 0; Other Eukaryotes - /.../(source: NCBI BLink). [Source:TAIR;Acc:AT5G56850]	S144	AT5G56850.1	AT5G56850.1	144	3	___2	0.607745	2.28e-40	120.4	105.47	120.4	0.54555	463430000	X;X;X;X;X;X;X;X;X;X;X;X;X;X;X;Phospho (STY);X;X;X;Oxidation (M);X;X;X;X;X;X;X;X;X;X;X	SKS(0.002)IAS(0.01)DLS(0.381)S(0.608)LSSMQSR	S(-40)KS(-26)IAS(-18)DLS(-2)S(2)LS(-37)S(-36)MQS(-65)R	GSSFTKSKSIASDLSSLSSMQSRDIVAVASS	1	20908	48796	NA	NA	NA	NA	NA	NA	NA	NA	NA	NA	NA	NA	NA	NA	NA	NA	NA	NA	NA	NA	NA	NA	NA	NA	NA	NA	NA	NA	NA	NA	NS	NS	NS	NS	NS	NS
AT5G56850	AT5G56850	unknown protein; EXPRESSED IN: 21 plant structures; EXPRESSED DURING: 13 growth stages; Has 35333 Blast hits to 34131 proteins in 2444 species: Archae - 798; Bacteria - 22429; Metazoa - 974; Fungi - 991; Plants - 531; Viruses - 0; Other Eukaryotes - /.../(source: NCBI BLink). [Source:TAIR;Acc:AT5G56850]	S144	AT5G56850.1	AT5G56850.1	144	3	___3	0.607745	2.28e-40	120.4	105.47	120.4	0.54555	463430000	X;X;X;X;X;X;X;X;X;X;X;X;X;X;X;Phospho (STY);X;X;X;Oxidation (M);X;X;X;X;X;X;X;X;X;X;X	SKS(0.002)IAS(0.01)DLS(0.381)S(0.608)LSSMQSR	S(-40)KS(-26)IAS(-18)DLS(-2)S(2)LS(-37)S(-36)MQS(-65)R	GSSFTKSKSIASDLSSLSSMQSRDIVAVASS	1	20908	76683	NA	NA	NA	NA	NA	NA	NA	NA	NA	NA	NA	NA	NA	NA	NA	NA	NA	NA	NA	NA	NA	NA	NA	NA	NA	NA	NA	NA	NA	NA	NS	NS	NS	NS	NS	NS
AT5G56850	AT5G56850	unknown protein; EXPRESSED IN: 21 plant structures; EXPRESSED DURING: 13 growth stages; Has 35333 Blast hits to 34131 proteins in 2444 species: Archae - 798; Bacteria - 22429; Metazoa - 974; Fungi - 991; Plants - 531; Viruses - 0; Other Eukaryotes - /.../(source: NCBI BLink). [Source:TAIR;Acc:AT5G56850]	S146	AT5G56850.1	AT5G56850.1	146	2	___1	0.247491	0.00036186	59.198	41.334	59.198	0.32151	0	X;X;X;X;X;X;X;X;X;X;X;X;X;X;X;X;X;X;X;X;X;X;X;X;X;X;X;X;X;X;X	SKS(0.006)IAS(0.002)DLS(0.247)S(0.247)LS(0.247)S(0.247)MQS(0.002)R	S(-31)KS(-16)IAS(-22)DLS(0)S(0)LS(0)S(0)MQS(-21)R	SFTKSKSIASDLSSLSSMQSRDIVAVASSKT		20909	20910	NA	NA	NA	NA	NA	NA	NA	NA	NA	NA	NA	NA	NA	NA	NA	NA	NA	NA	NA	NA	NA	NA	NA	NA	NA	NA	NA	NA	NA	NA	NS	NS	NS	NS	NS	NS
AT5G56850	AT5G56850	unknown protein; EXPRESSED IN: 21 plant structures; EXPRESSED DURING: 13 growth stages; Has 35333 Blast hits to 34131 proteins in 2444 species: Archae - 798; Bacteria - 22429; Metazoa - 974; Fungi - 991; Plants - 531; Viruses - 0; Other Eukaryotes - /.../(source: NCBI BLink). [Source:TAIR;Acc:AT5G56850]	S146	AT5G56850.1	AT5G56850.1	146	2	___2	0.247491	0.00036186	59.198	41.334	59.198	0.32151	0	X;X;X;X;X;X;X;X;X;X;X;X;X;X;X;X;X;X;X;X;X;X;X;X;X;X;X;X;X;X;X	SKS(0.006)IAS(0.002)DLS(0.247)S(0.247)LS(0.247)S(0.247)MQS(0.002)R	S(-31)KS(-16)IAS(-22)DLS(0)S(0)LS(0)S(0)MQS(-21)R	SFTKSKSIASDLSSLSSMQSRDIVAVASSKT		20909	48797	NA	NA	NA	NA	NA	NA	NA	NA	NA	NA	NA	NA	NA	NA	NA	NA	NA	NA	NA	NA	NA	NA	NA	NA	NA	NA	NA	NA	NA	NA	NS	NS	NS	NS	NS	NS
AT5G56850	AT5G56850	unknown protein; EXPRESSED IN: 21 plant structures; EXPRESSED DURING: 13 growth stages; Has 35333 Blast hits to 34131 proteins in 2444 species: Archae - 798; Bacteria - 22429; Metazoa - 974; Fungi - 991; Plants - 531; Viruses - 0; Other Eukaryotes - /.../(source: NCBI BLink). [Source:TAIR;Acc:AT5G56850]	S146	AT5G56850.1	AT5G56850.1	146	2	___3	0.247491	0.00036186	59.198	41.334	59.198	0.32151	0	X;X;X;X;X;X;X;X;X;X;X;X;X;X;X;X;X;X;X;X;X;X;X;X;X;X;X;X;X;X;X	SKS(0.006)IAS(0.002)DLS(0.247)S(0.247)LS(0.247)S(0.247)MQS(0.002)R	S(-31)KS(-16)IAS(-22)DLS(0)S(0)LS(0)S(0)MQS(-21)R	SFTKSKSIASDLSSLSSMQSRDIVAVASSKT		20909	76684	NA	NA	NA	NA	NA	NA	NA	NA	NA	NA	NA	NA	NA	NA	NA	NA	NA	NA	NA	NA	NA	NA	NA	NA	NA	NA	NA	NA	NA	NA	NS	NS	NS	NS	NS	NS
AT5G56850	AT5G56850	unknown protein; EXPRESSED IN: 21 plant structures; EXPRESSED DURING: 13 growth stages; Has 35333 Blast hits to 34131 proteins in 2444 species: Archae - 798; Bacteria - 22429; Metazoa - 974; Fungi - 991; Plants - 531; Viruses - 0; Other Eukaryotes - /.../(source: NCBI BLink). [Source:TAIR;Acc:AT5G56850]	S147	AT5G56850.1	AT5G56850.1	147	2	___1	0.247491	0.00036186	59.198	41.334	59.198	0.32151	0	X;X;X;X;X;X;X;X;X;X;X;X;X;X;X;X;X;X;X;X;X;X;X;X;X;X;X;X;X;X;X	SKS(0.006)IAS(0.002)DLS(0.247)S(0.247)LS(0.247)S(0.247)MQS(0.002)R	S(-31)KS(-16)IAS(-22)DLS(0)S(0)LS(0)S(0)MQS(-21)R	FTKSKSIASDLSSLSSMQSRDIVAVASSKTN		20910	20911	NA	NA	NA	NA	NA	NA	NA	NA	NA	NA	NA	NA	NA	NA	NA	NA	NA	NA	NA	NA	NA	NA	NA	NA	NA	NA	NA	NA	NA	NA	NS	NS	NS	NS	NS	NS
AT5G56850	AT5G56850	unknown protein; EXPRESSED IN: 21 plant structures; EXPRESSED DURING: 13 growth stages; Has 35333 Blast hits to 34131 proteins in 2444 species: Archae - 798; Bacteria - 22429; Metazoa - 974; Fungi - 991; Plants - 531; Viruses - 0; Other Eukaryotes - /.../(source: NCBI BLink). [Source:TAIR;Acc:AT5G56850]	S147	AT5G56850.1	AT5G56850.1	147	2	___2	0.247491	0.00036186	59.198	41.334	59.198	0.32151	0	X;X;X;X;X;X;X;X;X;X;X;X;X;X;X;X;X;X;X;X;X;X;X;X;X;X;X;X;X;X;X	SKS(0.006)IAS(0.002)DLS(0.247)S(0.247)LS(0.247)S(0.247)MQS(0.002)R	S(-31)KS(-16)IAS(-22)DLS(0)S(0)LS(0)S(0)MQS(-21)R	FTKSKSIASDLSSLSSMQSRDIVAVASSKTN		20910	48798	NA	NA	NA	NA	NA	NA	NA	NA	NA	NA	NA	NA	NA	NA	NA	NA	NA	NA	NA	NA	NA	NA	NA	NA	NA	NA	NA	NA	NA	NA	NS	NS	NS	NS	NS	NS
AT5G56850	AT5G56850	unknown protein; EXPRESSED IN: 21 plant structures; EXPRESSED DURING: 13 growth stages; Has 35333 Blast hits to 34131 proteins in 2444 species: Archae - 798; Bacteria - 22429; Metazoa - 974; Fungi - 991; Plants - 531; Viruses - 0; Other Eukaryotes - /.../(source: NCBI BLink). [Source:TAIR;Acc:AT5G56850]	S147	AT5G56850.1	AT5G56850.1	147	2	___3	0.247491	0.00036186	59.198	41.334	59.198	0.32151	0	X;X;X;X;X;X;X;X;X;X;X;X;X;X;X;X;X;X;X;X;X;X;X;X;X;X;X;X;X;X;X	SKS(0.006)IAS(0.002)DLS(0.247)S(0.247)LS(0.247)S(0.247)MQS(0.002)R	S(-31)KS(-16)IAS(-22)DLS(0)S(0)LS(0)S(0)MQS(-21)R	FTKSKSIASDLSSLSSMQSRDIVAVASSKTN		20910	76685	NA	NA	NA	NA	NA	NA	NA	NA	NA	NA	NA	NA	NA	NA	NA	NA	NA	NA	NA	NA	NA	NA	NA	NA	NA	NA	NA	NA	NA	NA	NS	NS	NS	NS	NS	NS
AT5G56850	AT5G56850	unknown protein; EXPRESSED IN: 21 plant structures; EXPRESSED DURING: 13 growth stages; Has 35333 Blast hits to 34131 proteins in 2444 species: Archae - 798; Bacteria - 22429; Metazoa - 974; Fungi - 991; Plants - 531; Viruses - 0; Other Eukaryotes - /.../(source: NCBI BLink). [Source:TAIR;Acc:AT5G56850]	S221	AT5G56850.1;AT5G56850.2	AT5G56850.1	221;83	4	___1	0.5	0.00436989	41.202	24.803	41.202	1.0621	11408000	X;X;X;X;X;X;X;X;X;X;X;X;X;X;X;Phospho (STY);X;X;X;X;X;X;X;X;X;X;X;X;X;X;X	KLES(0.5)VS(0.5)LVKQEDK	KLES(0)VS(0)LVKQEDK	DVSSSKKVPEVKKLESVSLVKQEDKGLNKPS	1	20902	20903	NA	NA	NA	NA	NA	NA	NA	NA	NA	NA	NA	NA	NA	NA	NA	NA	NA	NA	NA	NA	NA	NA	NA	NA	NA	NA	NA	NA	NA	NA	NS	NS	NS	NS	NS	NS
AT5G56850	AT5G56850	unknown protein; EXPRESSED IN: 21 plant structures; EXPRESSED DURING: 13 growth stages; Has 35333 Blast hits to 34131 proteins in 2444 species: Archae - 798; Bacteria - 22429; Metazoa - 974; Fungi - 991; Plants - 531; Viruses - 0; Other Eukaryotes - /.../(source: NCBI BLink). [Source:TAIR;Acc:AT5G56850]	S221	AT5G56850.1;AT5G56850.2	AT5G56850.1	221;83	4	___2	0.5	0.00436989	41.202	24.803	41.202	1.0621	11408000	X;X;X;X;X;X;X;X;X;X;X;X;X;X;X;Phospho (STY);X;X;X;X;X;X;X;X;X;X;X;X;X;X;X	KLES(0.5)VS(0.5)LVKQEDK	KLES(0)VS(0)LVKQEDK	DVSSSKKVPEVKKLESVSLVKQEDKGLNKPS	1	20902	48790	NA	NA	NA	NA	NA	NA	NA	NA	NA	NA	NA	NA	NA	NA	NA	NA	NA	NA	NA	NA	NA	NA	NA	NA	NA	NA	NA	NA	NA	NA	NS	NS	NS	NS	NS	NS
AT5G56850	AT5G56850	unknown protein; EXPRESSED IN: 21 plant structures; EXPRESSED DURING: 13 growth stages; Has 35333 Blast hits to 34131 proteins in 2444 species: Archae - 798; Bacteria - 22429; Metazoa - 974; Fungi - 991; Plants - 531; Viruses - 0; Other Eukaryotes - /.../(source: NCBI BLink). [Source:TAIR;Acc:AT5G56850]	S221	AT5G56850.1;AT5G56850.2	AT5G56850.1	221;83	4	___3	0.5	0.00436989	41.202	24.803	41.202	1.0621	11408000	X;X;X;X;X;X;X;X;X;X;X;X;X;X;X;Phospho (STY);X;X;X;X;X;X;X;X;X;X;X;X;X;X;X	KLES(0.5)VS(0.5)LVKQEDK	KLES(0)VS(0)LVKQEDK	DVSSSKKVPEVKKLESVSLVKQEDKGLNKPS	1	20902	76677	NA	NA	NA	NA	NA	NA	NA	NA	NA	NA	NA	NA	NA	NA	NA	NA	NA	NA	NA	NA	NA	NA	NA	NA	NA	NA	NA	NA	NA	NA	NS	NS	NS	NS	NS	NS
AT5G56850	AT5G56850	unknown protein; EXPRESSED IN: 21 plant structures; EXPRESSED DURING: 13 growth stages; Has 35333 Blast hits to 34131 proteins in 2444 species: Archae - 798; Bacteria - 22429; Metazoa - 974; Fungi - 991; Plants - 531; Viruses - 0; Other Eukaryotes - /.../(source: NCBI BLink). [Source:TAIR;Acc:AT5G56850]	S223	AT5G56850.1;AT5G56850.2	AT5G56850.1	223;85	3	___1	0.845945	0.00436989	45.077	20.224	45.077	-0.35205	11408000	X;X;X;X;X;X;X;X;X;X;X;X;X;X;X;Phospho (STY);X;X;X;X;X;X;X;X;X;X;X;X;X;X;X	KLES(0.154)VS(0.846)LVK	KLES(-7.4)VS(7.4)LVK	SSSKKVPEVKKLESVSLVKQEDKGLNKPSKK	1	20903	20904	NA	NA	NA	NA	NA	NA	NA	NA	NA	NA	NA	NA	NA	NA	NA	NA	NA	NA	NA	NA	NA	NA	NA	NA	NA	NA	NA	NA	NA	NA	NS	NS	NS	NS	NS	NS
AT5G56850	AT5G56850	unknown protein; EXPRESSED IN: 21 plant structures; EXPRESSED DURING: 13 growth stages; Has 35333 Blast hits to 34131 proteins in 2444 species: Archae - 798; Bacteria - 22429; Metazoa - 974; Fungi - 991; Plants - 531; Viruses - 0; Other Eukaryotes - /.../(source: NCBI BLink). [Source:TAIR;Acc:AT5G56850]	S223	AT5G56850.1;AT5G56850.2	AT5G56850.1	223;85	3	___2	0.845945	0.00436989	45.077	20.224	45.077	-0.35205	11408000	X;X;X;X;X;X;X;X;X;X;X;X;X;X;X;Phospho (STY);X;X;X;X;X;X;X;X;X;X;X;X;X;X;X	KLES(0.154)VS(0.846)LVK	KLES(-7.4)VS(7.4)LVK	SSSKKVPEVKKLESVSLVKQEDKGLNKPSKK	1	20903	48791	NA	NA	NA	NA	NA	NA	NA	NA	NA	NA	NA	NA	NA	NA	NA	NA	NA	NA	NA	NA	NA	NA	NA	NA	NA	NA	NA	NA	NA	NA	NS	NS	NS	NS	NS	NS
AT5G56850	AT5G56850	unknown protein; EXPRESSED IN: 21 plant structures; EXPRESSED DURING: 13 growth stages; Has 35333 Blast hits to 34131 proteins in 2444 species: Archae - 798; Bacteria - 22429; Metazoa - 974; Fungi - 991; Plants - 531; Viruses - 0; Other Eukaryotes - /.../(source: NCBI BLink). [Source:TAIR;Acc:AT5G56850]	S223	AT5G56850.1;AT5G56850.2	AT5G56850.1	223;85	3	___3	0.845945	0.00436989	45.077	20.224	45.077	-0.35205	11408000	X;X;X;X;X;X;X;X;X;X;X;X;X;X;X;Phospho (STY);X;X;X;X;X;X;X;X;X;X;X;X;X;X;X	KLES(0.154)VS(0.846)LVK	KLES(-7.4)VS(7.4)LVK	SSSKKVPEVKKLESVSLVKQEDKGLNKPSKK	1	20903	76678	NA	NA	NA	NA	NA	NA	NA	NA	NA	NA	NA	NA	NA	NA	NA	NA	NA	NA	NA	NA	NA	NA	NA	NA	NA	NA	NA	NA	NA	NA	NS	NS	NS	NS	NS	NS
AT5G56850	AT5G56850	unknown protein; EXPRESSED IN: 21 plant structures; EXPRESSED DURING: 13 growth stages; Has 35333 Blast hits to 34131 proteins in 2444 species: Archae - 798; Bacteria - 22429; Metazoa - 974; Fungi - 991; Plants - 531; Viruses - 0; Other Eukaryotes - /.../(source: NCBI BLink). [Source:TAIR;Acc:AT5G56850]	S270	AT5G56850.1;AT5G56850.2	AT5G56850.1	270;132	3	___1	0.483101	4.71e-06	67.645	47.539	67.645	1.017	0	X;X;X;X;X;X;X;X;X;X;X;X;X;X;X;X;X;X;X;X;X;X;X;X;X;X;X;X;X;X;X	FT(0.005)EAKT(0.483)PES(0.483)VS(0.029)LVK	FT(-20)EAKT(0)PES(0)VS(-12)LVK	LSKPRKKFTEAKTPESVSLVKQEETGLSKPE		20901	20902	NA	NA	NA	NA	NA	NA	NA	NA	NA	NA	NA	NA	NA	NA	NA	NA	NA	NA	NA	NA	NA	NA	NA	NA	NA	NA	NA	NA	NA	NA	NS	NS	NS	NS	NS	NS
AT5G56850	AT5G56850	unknown protein; EXPRESSED IN: 21 plant structures; EXPRESSED DURING: 13 growth stages; Has 35333 Blast hits to 34131 proteins in 2444 species: Archae - 798; Bacteria - 22429; Metazoa - 974; Fungi - 991; Plants - 531; Viruses - 0; Other Eukaryotes - /.../(source: NCBI BLink). [Source:TAIR;Acc:AT5G56850]	S270	AT5G56850.1;AT5G56850.2	AT5G56850.1	270;132	3	___2	0.483101	4.71e-06	67.645	47.539	67.645	1.017	0	X;X;X;X;X;X;X;X;X;X;X;X;X;X;X;X;X;X;X;X;X;X;X;X;X;X;X;X;X;X;X	FT(0.005)EAKT(0.483)PES(0.483)VS(0.029)LVK	FT(-20)EAKT(0)PES(0)VS(-12)LVK	LSKPRKKFTEAKTPESVSLVKQEETGLSKPE		20901	48789	NA	NA	NA	NA	NA	NA	NA	NA	NA	NA	NA	NA	NA	NA	NA	NA	NA	NA	NA	NA	NA	NA	NA	NA	NA	NA	NA	NA	NA	NA	NS	NS	NS	NS	NS	NS
AT5G56850	AT5G56850	unknown protein; EXPRESSED IN: 21 plant structures; EXPRESSED DURING: 13 growth stages; Has 35333 Blast hits to 34131 proteins in 2444 species: Archae - 798; Bacteria - 22429; Metazoa - 974; Fungi - 991; Plants - 531; Viruses - 0; Other Eukaryotes - /.../(source: NCBI BLink). [Source:TAIR;Acc:AT5G56850]	S270	AT5G56850.1;AT5G56850.2	AT5G56850.1	270;132	3	___3	0.483101	4.71e-06	67.645	47.539	67.645	1.017	0	X;X;X;X;X;X;X;X;X;X;X;X;X;X;X;X;X;X;X;X;X;X;X;X;X;X;X;X;X;X;X	FT(0.005)EAKT(0.483)PES(0.483)VS(0.029)LVK	FT(-20)EAKT(0)PES(0)VS(-12)LVK	LSKPRKKFTEAKTPESVSLVKQEETGLSKPE		20901	76676	NA	NA	NA	NA	NA	NA	NA	NA	NA	NA	NA	NA	NA	NA	NA	NA	NA	NA	NA	NA	NA	NA	NA	NA	NA	NA	NA	NA	NA	NA	NS	NS	NS	NS	NS	NS
AT5G56850	AT5G56850	unknown protein; EXPRESSED IN: 21 plant structures; EXPRESSED DURING: 13 growth stages; Has 35333 Blast hits to 34131 proteins in 2444 species: Archae - 798; Bacteria - 22429; Metazoa - 974; Fungi - 991; Plants - 531; Viruses - 0; Other Eukaryotes - /.../(source: NCBI BLink). [Source:TAIR;Acc:AT5G56850]	S296	AT5G56850.1;AT5G56850.2	AT5G56850.1	296;158	2	___1	0.916269	3.71e-07	97.463	82.491	88.819	-0.95958	634560000	X;X;X;X;X;X;X;X;X;X;X;X;X;X;X;Phospho (STY);Oxidation (M);X;X;X;X;X;X;X;X;X;X;X;X;X;X	S(0.916)MS(0.082)DS(0.002)NLNNVR	S(10)MS(-10)DS(-27)NLNNVR	LSKPERKPKRKSMRRSMSDSNLNNVRKMISN	1	20912	20913	NA	NA	NA	NA	NA	NA	NA	NA	NA	0.214413	0.57637	-0.139908	NA	NA	NA	NA	NA	NA	NA	NA	NA	NA	NA	NA	3450.45	3037.92	3098.98	2962.73	2727.36	3010.56	NS	NS	NS	NS	NS	NS
AT5G56850	AT5G56850	unknown protein; EXPRESSED IN: 21 plant structures; EXPRESSED DURING: 13 growth stages; Has 35333 Blast hits to 34131 proteins in 2444 species: Archae - 798; Bacteria - 22429; Metazoa - 974; Fungi - 991; Plants - 531; Viruses - 0; Other Eukaryotes - /.../(source: NCBI BLink). [Source:TAIR;Acc:AT5G56850]	S296	AT5G56850.1;AT5G56850.2	AT5G56850.1	296;158	2	___2	0.916269	3.71e-07	97.463	82.491	88.819	-0.95958	634560000	X;X;X;X;X;X;X;X;X;X;X;X;X;X;X;Phospho (STY);Oxidation (M);X;X;X;X;X;X;X;X;X;X;X;X;X;X	S(0.916)MS(0.082)DS(0.002)NLNNVR	S(10)MS(-10)DS(-27)NLNNVR	LSKPERKPKRKSMRRSMSDSNLNNVRKMISN	1	20912	48800	NA	NA	NA	NA	NA	NA	NA	NA	NA	NA	NA	NA	NA	NA	NA	NA	NA	NA	NA	NA	NA	NA	NA	NA	NA	NA	NA	NA	NA	NA	NS	NS	NS	NS	NS	NS
AT5G56850	AT5G56850	unknown protein; EXPRESSED IN: 21 plant structures; EXPRESSED DURING: 13 growth stages; Has 35333 Blast hits to 34131 proteins in 2444 species: Archae - 798; Bacteria - 22429; Metazoa - 974; Fungi - 991; Plants - 531; Viruses - 0; Other Eukaryotes - /.../(source: NCBI BLink). [Source:TAIR;Acc:AT5G56850]	S296	AT5G56850.1;AT5G56850.2	AT5G56850.1	296;158	2	___3	0.916269	3.71e-07	97.463	82.491	88.819	-0.95958	634560000	X;X;X;X;X;X;X;X;X;X;X;X;X;X;X;Phospho (STY);Oxidation (M);X;X;X;X;X;X;X;X;X;X;X;X;X;X	S(0.916)MS(0.082)DS(0.002)NLNNVR	S(10)MS(-10)DS(-27)NLNNVR	LSKPERKPKRKSMRRSMSDSNLNNVRKMISN	1	20912	76687	NA	NA	NA	NA	NA	NA	NA	NA	NA	NA	NA	NA	NA	NA	NA	NA	NA	NA	NA	NA	NA	NA	NA	NA	NA	NA	NA	NA	NA	NA	NS	NS	NS	NS	NS	NS
AT5G56850	AT5G56850	unknown protein; EXPRESSED IN: 21 plant structures; EXPRESSED DURING: 13 growth stages; Has 35333 Blast hits to 34131 proteins in 2444 species: Archae - 798; Bacteria - 22429; Metazoa - 974; Fungi - 991; Plants - 531; Viruses - 0; Other Eukaryotes - /.../(source: NCBI BLink). [Source:TAIR;Acc:AT5G56850]	S298	AT5G56850.1;AT5G56850.2	AT5G56850.1	298;160	2	___1	0.978003	3.94e-69	176.32	132.51	162.68	-0.46228	12940000000	X;X;X;X;X;X;X;X;X;X;X;X;X;X;Oxidation (M);Phospho (STY);X;X;X;X;X;X;X;X;X;X;X;X;X;X;X	SMS(0.978)DS(0.022)NLNNVR	S(-37)MS(17)DS(-17)NLNNVR	KPERKPKRKSMRRSMSDSNLNNVRKMISNFE	1	20913	20914	0.728619	0.930944	0.0360108	0.212333	0.496362	0.129269	0.0372072	0.145871	0.215926	0.7817	0.930747	-0.027496	8534.87	7351.99	8470.98	8143.69	7338.09	9492.16	8733.07	9388.29	8541.98	8773.81	9769.66	9641.32	3470.2	3578.25	3793.7	3528.04	3607.45	3501.28	NS	NS	NS	NS	NS	NS
AT5G56850	AT5G56850	unknown protein; EXPRESSED IN: 21 plant structures; EXPRESSED DURING: 13 growth stages; Has 35333 Blast hits to 34131 proteins in 2444 species: Archae - 798; Bacteria - 22429; Metazoa - 974; Fungi - 991; Plants - 531; Viruses - 0; Other Eukaryotes - /.../(source: NCBI BLink). [Source:TAIR;Acc:AT5G56850]	S298	AT5G56850.1;AT5G56850.2	AT5G56850.1	298;160	2	___2	0.978003	3.94e-69	176.32	132.51	162.68	-0.46228	12940000000	X;X;X;X;X;X;X;X;X;X;X;X;X;X;Oxidation (M);Phospho (STY);X;X;X;X;X;X;X;X;X;X;X;X;X;X;X	SMS(0.978)DS(0.022)NLNNVR	S(-37)MS(17)DS(-17)NLNNVR	KPERKPKRKSMRRSMSDSNLNNVRKMISNFE	1	20913	48801	NA	NA	NA	NA	NA	NA	NA	NA	NA	NA	NA	NA	NA	NA	NA	NA	NA	NA	NA	NA	NA	NA	NA	NA	NA	NA	NA	NA	NA	NA	NS	NS	NS	NS	NS	NS
AT5G56850	AT5G56850	unknown protein; EXPRESSED IN: 21 plant structures; EXPRESSED DURING: 13 growth stages; Has 35333 Blast hits to 34131 proteins in 2444 species: Archae - 798; Bacteria - 22429; Metazoa - 974; Fungi - 991; Plants - 531; Viruses - 0; Other Eukaryotes - /.../(source: NCBI BLink). [Source:TAIR;Acc:AT5G56850]	S298	AT5G56850.1;AT5G56850.2	AT5G56850.1	298;160	2	___3	0.978003	3.94e-69	176.32	132.51	162.68	-0.46228	12940000000	X;X;X;X;X;X;X;X;X;X;X;X;X;X;Oxidation (M);Phospho (STY);X;X;X;X;X;X;X;X;X;X;X;X;X;X;X	SMS(0.978)DS(0.022)NLNNVR	S(-37)MS(17)DS(-17)NLNNVR	KPERKPKRKSMRRSMSDSNLNNVRKMISNFE	1	20913	76688	NA	NA	NA	NA	NA	NA	NA	NA	NA	NA	NA	NA	NA	NA	NA	NA	NA	NA	NA	NA	NA	NA	NA	NA	NA	NA	NA	NA	NA	NA	NS	NS	NS	NS	NS	NS
AT5G56850	AT5G56850	unknown protein; EXPRESSED IN: 21 plant structures; EXPRESSED DURING: 13 growth stages; Has 35333 Blast hits to 34131 proteins in 2444 species: Archae - 798; Bacteria - 22429; Metazoa - 974; Fungi - 991; Plants - 531; Viruses - 0; Other Eukaryotes - /.../(source: NCBI BLink). [Source:TAIR;Acc:AT5G56850]	S300	AT5G56850.1;AT5G56850.2	AT5G56850.1	300;162	3	___1	0.660111	1.54e-06	113.61	92.145	113.61	-0.24921	1158400000	X;X;X;X;X;X;X;X;X;X;X;X;X;X;X;Phospho (STY);X;X;X;X;X;X;X;X;X;X;X;X;X;X;X	S(0.031)MS(0.309)DS(0.66)NLNNVR	S(-13)MS(-3.3)DS(3.3)NLNNVR	ERKPKRKSMRRSMSDSNLNNVRKMISNFEVK	1	20914	20915	NA	NA	NA	NA	NA	NA	NA	NA	NA	NA	NA	NA	NA	NA	NA	NA	NA	NA	NA	NA	NA	NA	NA	NA	NA	NA	NA	NA	NA	NA	NS	NS	NS	NS	NS	NS
AT5G56850	AT5G56850	unknown protein; EXPRESSED IN: 21 plant structures; EXPRESSED DURING: 13 growth stages; Has 35333 Blast hits to 34131 proteins in 2444 species: Archae - 798; Bacteria - 22429; Metazoa - 974; Fungi - 991; Plants - 531; Viruses - 0; Other Eukaryotes - /.../(source: NCBI BLink). [Source:TAIR;Acc:AT5G56850]	S300	AT5G56850.1;AT5G56850.2	AT5G56850.1	300;162	3	___2	0.660111	1.54e-06	113.61	92.145	113.61	-0.24921	1158400000	X;X;X;X;X;X;X;X;X;X;X;X;X;X;X;Phospho (STY);X;X;X;X;X;X;X;X;X;X;X;X;X;X;X	S(0.031)MS(0.309)DS(0.66)NLNNVR	S(-13)MS(-3.3)DS(3.3)NLNNVR	ERKPKRKSMRRSMSDSNLNNVRKMISNFEVK	1	20914	48802	NA	NA	NA	NA	NA	NA	NA	NA	NA	NA	NA	NA	NA	NA	NA	NA	NA	NA	NA	NA	NA	NA	NA	NA	NA	NA	NA	NA	NA	NA	NS	NS	NS	NS	NS	NS
AT5G56850	AT5G56850	unknown protein; EXPRESSED IN: 21 plant structures; EXPRESSED DURING: 13 growth stages; Has 35333 Blast hits to 34131 proteins in 2444 species: Archae - 798; Bacteria - 22429; Metazoa - 974; Fungi - 991; Plants - 531; Viruses - 0; Other Eukaryotes - /.../(source: NCBI BLink). [Source:TAIR;Acc:AT5G56850]	S300	AT5G56850.1;AT5G56850.2	AT5G56850.1	300;162	3	___3	0.660111	1.54e-06	113.61	92.145	113.61	-0.24921	1158400000	X;X;X;X;X;X;X;X;X;X;X;X;X;X;X;Phospho (STY);X;X;X;X;X;X;X;X;X;X;X;X;X;X;X	S(0.031)MS(0.309)DS(0.66)NLNNVR	S(-13)MS(-3.3)DS(3.3)NLNNVR	ERKPKRKSMRRSMSDSNLNNVRKMISNFEVK	1	20914	76689	NA	NA	NA	NA	NA	NA	NA	NA	NA	NA	NA	NA	NA	NA	NA	NA	NA	NA	NA	NA	NA	NA	NA	NA	NA	NA	NA	NA	NA	NA	NS	NS	NS	NS	NS	NS
AT5G56850	AT5G56850	unknown protein; EXPRESSED IN: 21 plant structures; EXPRESSED DURING: 13 growth stages; Has 35333 Blast hits to 34131 proteins in 2444 species: Archae - 798; Bacteria - 22429; Metazoa - 974; Fungi - 991; Plants - 531; Viruses - 0; Other Eukaryotes - /.../(source: NCBI BLink). [Source:TAIR;Acc:AT5G56850]	S413	AT5G56850.1;AT5G56850.2	AT5G56850.1	413;275	2	___1	1	0.00374553	93.938	26.1	93.938	1.718	153110000	X;X;X;X;X;X;X;X;X;X;X;X;X;X;X;Phospho (STY);X;X;X;X;X;X;X;X;X;X;X;X;X;X;X	S(1)LVVEVR	S(94)LVVEVR	EHSTRRSDLLSTQRRSLVVEVRDDEKKQNKS	1	20911	20912	0.0181465	0.323035	-0.410204	0.813681	0.977305	-0.0409463	0.905584	0.981523	0.020676	NA	NA	NA	4829.22	4963.02	NA	3686.09	3760.7	NA	4134.25	5399.24	NA	5040.27	4999.73	NA	NA	NA	NA	NA	NA	NA	NS	NS	NS	NS	NS	NS
AT5G56850	AT5G56850	unknown protein; EXPRESSED IN: 21 plant structures; EXPRESSED DURING: 13 growth stages; Has 35333 Blast hits to 34131 proteins in 2444 species: Archae - 798; Bacteria - 22429; Metazoa - 974; Fungi - 991; Plants - 531; Viruses - 0; Other Eukaryotes - /.../(source: NCBI BLink). [Source:TAIR;Acc:AT5G56850]	S413	AT5G56850.1;AT5G56850.2	AT5G56850.1	413;275	2	___2	1	0.00374553	93.938	26.1	93.938	1.718	153110000	X;X;X;X;X;X;X;X;X;X;X;X;X;X;X;Phospho (STY);X;X;X;X;X;X;X;X;X;X;X;X;X;X;X	S(1)LVVEVR	S(94)LVVEVR	EHSTRRSDLLSTQRRSLVVEVRDDEKKQNKS	1	20911	48799	NA	NA	NA	NA	NA	NA	NA	NA	NA	NA	NA	NA	NA	NA	NA	NA	NA	NA	NA	NA	NA	NA	NA	NA	NA	NA	NA	NA	NA	NA	NS	NS	NS	NS	NS	NS
AT5G56850	AT5G56850	unknown protein; EXPRESSED IN: 21 plant structures; EXPRESSED DURING: 13 growth stages; Has 35333 Blast hits to 34131 proteins in 2444 species: Archae - 798; Bacteria - 22429; Metazoa - 974; Fungi - 991; Plants - 531; Viruses - 0; Other Eukaryotes - /.../(source: NCBI BLink). [Source:TAIR;Acc:AT5G56850]	S413	AT5G56850.1;AT5G56850.2	AT5G56850.1	413;275	2	___3	1	0.00374553	93.938	26.1	93.938	1.718	153110000	X;X;X;X;X;X;X;X;X;X;X;X;X;X;X;Phospho (STY);X;X;X;X;X;X;X;X;X;X;X;X;X;X;X	S(1)LVVEVR	S(94)LVVEVR	EHSTRRSDLLSTQRRSLVVEVRDDEKKQNKS	1	20911	76686	NA	NA	NA	NA	NA	NA	NA	NA	NA	NA	NA	NA	NA	NA	NA	NA	NA	NA	NA	NA	NA	NA	NA	NA	NA	NA	NA	NA	NA	NA	NS	NS	NS	NS	NS	NS
AT5G56850	AT5G56850	unknown protein; EXPRESSED IN: 21 plant structures; EXPRESSED DURING: 13 growth stages; Has 35333 Blast hits to 34131 proteins in 2444 species: Archae - 798; Bacteria - 22429; Metazoa - 974; Fungi - 991; Plants - 531; Viruses - 0; Other Eukaryotes - /.../(source: NCBI BLink). [Source:TAIR;Acc:AT5G56850]	T263	AT5G56850.1;AT5G56850.2	AT5G56850.1	263;125	3	___1	0.589554	0.0016843	50.787	30.324	50.787	1.2423	13894000	X;X;X;X;X;X;X;X;X;X;X;X;X;X;X;Phospho (STY);X;X;X;X;X;X;X;X;X;X;X;X;X;X;X	FT(0.59)EAKT(0.377)PES(0.025)VS(0.008)LVK	FT(1.9)EAKT(-1.9)PES(-14)VS(-18)LVK	VKQEDKGLSKPRKKFTEAKTPESVSLVKQEE	1	27428	27182	NA	NA	NA	NA	NA	NA	NA	NA	NA	0.00138259	0.0120238	0.415115	NA	NA	NA	NA	NA	NA	NA	NA	NA	NA	NA	NA	2024.87	2026.7	1737.25	2844.05	2159.4	2715	NS	NS	NS	NS	NS	NS
AT5G56850	AT5G56850	unknown protein; EXPRESSED IN: 21 plant structures; EXPRESSED DURING: 13 growth stages; Has 35333 Blast hits to 34131 proteins in 2444 species: Archae - 798; Bacteria - 22429; Metazoa - 974; Fungi - 991; Plants - 531; Viruses - 0; Other Eukaryotes - /.../(source: NCBI BLink). [Source:TAIR;Acc:AT5G56850]	T263	AT5G56850.1;AT5G56850.2	AT5G56850.1	263;125	3	___2	0.589554	0.0016843	50.787	30.324	50.787	1.2423	13894000	X;X;X;X;X;X;X;X;X;X;X;X;X;X;X;Phospho (STY);X;X;X;X;X;X;X;X;X;X;X;X;X;X;X	FT(0.59)EAKT(0.377)PES(0.025)VS(0.008)LVK	FT(1.9)EAKT(-1.9)PES(-14)VS(-18)LVK	VKQEDKGLSKPRKKFTEAKTPESVSLVKQEE	1	27428	55069	NA	NA	NA	NA	NA	NA	NA	NA	NA	NA	NA	NA	NA	NA	NA	NA	NA	NA	NA	NA	NA	NA	NA	NA	NA	NA	NA	NA	NA	NA	NS	NS	NS	NS	NS	NS
AT5G56850	AT5G56850	unknown protein; EXPRESSED IN: 21 plant structures; EXPRESSED DURING: 13 growth stages; Has 35333 Blast hits to 34131 proteins in 2444 species: Archae - 798; Bacteria - 22429; Metazoa - 974; Fungi - 991; Plants - 531; Viruses - 0; Other Eukaryotes - /.../(source: NCBI BLink). [Source:TAIR;Acc:AT5G56850]	T263	AT5G56850.1;AT5G56850.2	AT5G56850.1	263;125	3	___3	0.589554	0.0016843	50.787	30.324	50.787	1.2423	13894000	X;X;X;X;X;X;X;X;X;X;X;X;X;X;X;Phospho (STY);X;X;X;X;X;X;X;X;X;X;X;X;X;X;X	FT(0.59)EAKT(0.377)PES(0.025)VS(0.008)LVK	FT(1.9)EAKT(-1.9)PES(-14)VS(-18)LVK	VKQEDKGLSKPRKKFTEAKTPESVSLVKQEE	1	27428	82956	NA	NA	NA	NA	NA	NA	NA	NA	NA	NA	NA	NA	NA	NA	NA	NA	NA	NA	NA	NA	NA	NA	NA	NA	NA	NA	NA	NA	NA	NA	NS	NS	NS	NS	NS	NS
AT5G56850	AT5G56850	unknown protein; EXPRESSED IN: 21 plant structures; EXPRESSED DURING: 13 growth stages; Has 35333 Blast hits to 34131 proteins in 2444 species: Archae - 798; Bacteria - 22429; Metazoa - 974; Fungi - 991; Plants - 531; Viruses - 0; Other Eukaryotes - /.../(source: NCBI BLink). [Source:TAIR;Acc:AT5G56850]	T267	AT5G56850.1;AT5G56850.2	AT5G56850.1	267;129	3	___1	0.951073	4.19e-16	99.569	82.288	99.569	0.4184	56284000	X;X;X;X;X;X;X;X;X;X;X;X;X;X;X;Phospho (STY);X;X;X;X;X;X;X;X;X;X;X;X;X;X;X	FTEAKT(0.951)PES(0.046)VS(0.002)LVK	FT(-35)EAKT(13)PES(-13)VS(-26)LVK	DKGLSKPRKKFTEAKTPESVSLVKQEETGLS	1	27429	27183	NA	NA	NA	NA	NA	NA	NA	NA	NA	NA	NA	NA	NA	NA	NA	NA	NA	NA	NA	NA	NA	NA	NA	NA	NA	NA	NA	NA	NA	NA	NS	NS	NS	NS	NS	NS
AT5G56850	AT5G56850	unknown protein; EXPRESSED IN: 21 plant structures; EXPRESSED DURING: 13 growth stages; Has 35333 Blast hits to 34131 proteins in 2444 species: Archae - 798; Bacteria - 22429; Metazoa - 974; Fungi - 991; Plants - 531; Viruses - 0; Other Eukaryotes - /.../(source: NCBI BLink). [Source:TAIR;Acc:AT5G56850]	T267	AT5G56850.1;AT5G56850.2	AT5G56850.1	267;129	3	___2	0.951073	4.19e-16	99.569	82.288	99.569	0.4184	56284000	X;X;X;X;X;X;X;X;X;X;X;X;X;X;X;Phospho (STY);X;X;X;X;X;X;X;X;X;X;X;X;X;X;X	FTEAKT(0.951)PES(0.046)VS(0.002)LVK	FT(-35)EAKT(13)PES(-13)VS(-26)LVK	DKGLSKPRKKFTEAKTPESVSLVKQEETGLS	1	27429	55070	NA	NA	NA	NA	NA	NA	NA	NA	NA	NA	NA	NA	NA	NA	NA	NA	NA	NA	NA	NA	NA	NA	NA	NA	NA	NA	NA	NA	NA	NA	NS	NS	NS	NS	NS	NS
AT5G56850	AT5G56850	unknown protein; EXPRESSED IN: 21 plant structures; EXPRESSED DURING: 13 growth stages; Has 35333 Blast hits to 34131 proteins in 2444 species: Archae - 798; Bacteria - 22429; Metazoa - 974; Fungi - 991; Plants - 531; Viruses - 0; Other Eukaryotes - /.../(source: NCBI BLink). [Source:TAIR;Acc:AT5G56850]	T267	AT5G56850.1;AT5G56850.2	AT5G56850.1	267;129	3	___3	0.951073	4.19e-16	99.569	82.288	99.569	0.4184	56284000	X;X;X;X;X;X;X;X;X;X;X;X;X;X;X;Phospho (STY);X;X;X;X;X;X;X;X;X;X;X;X;X;X;X	FTEAKT(0.951)PES(0.046)VS(0.002)LVK	FT(-35)EAKT(13)PES(-13)VS(-26)LVK	DKGLSKPRKKFTEAKTPESVSLVKQEETGLS	1	27429	82957	NA	NA	NA	NA	NA	NA	NA	NA	NA	NA	NA	NA	NA	NA	NA	NA	NA	NA	NA	NA	NA	NA	NA	NA	NA	NA	NA	NA	NA	NA	NS	NS	NS	NS	NS	NS
AT5G56860	GNC	GATA, nitrate-inducible, carbon metabolism-involved	S311	AT5G56860.1	AT5G56860.1	311	3	___1	0.988924	0.00446598	47.712	28.932	47.712	0.71924	14526000	X;X;X;X;X;X;X;X;X;X;X;X;X;X;X;Phospho (STY);X;X;X;X;X;X;X;X;X;X;X;X;X;X;X	Y(0.011)NHS(0.989)PPMVAK	Y(-20)NHS(20)PPMVAK	QNKKKRSNGGEKYNHSPPMVAKAKKCKIKEE	1	20915	20916	NA	NA	NA	NA	NA	NA	NA	NA	NA	NA	NA	NA	NA	NA	NA	NA	NA	NA	NA	NA	NA	NA	NA	NA	NA	NA	NA	NA	NA	NA	NS	NS	NS	NQ	NQ	NQ
AT5G56860	GNC	GATA, nitrate-inducible, carbon metabolism-involved	S311	AT5G56860.1	AT5G56860.1	311	3	___2	0.988924	0.00446598	47.712	28.932	47.712	0.71924	14526000	X;X;X;X;X;X;X;X;X;X;X;X;X;X;X;Phospho (STY);X;X;X;X;X;X;X;X;X;X;X;X;X;X;X	Y(0.011)NHS(0.989)PPMVAK	Y(-20)NHS(20)PPMVAK	QNKKKRSNGGEKYNHSPPMVAKAKKCKIKEE	1	20915	48803	NA	NA	NA	NA	NA	NA	NA	NA	NA	NA	NA	NA	NA	NA	NA	NA	NA	NA	NA	NA	NA	NA	NA	NA	NA	NA	NA	NA	NA	NA	NS	NS	NS	NQ	NQ	NQ
AT5G56860	GNC	GATA, nitrate-inducible, carbon metabolism-involved	S311	AT5G56860.1	AT5G56860.1	311	3	___3	0.988924	0.00446598	47.712	28.932	47.712	0.71924	14526000	X;X;X;X;X;X;X;X;X;X;X;X;X;X;X;Phospho (STY);X;X;X;X;X;X;X;X;X;X;X;X;X;X;X	Y(0.011)NHS(0.989)PPMVAK	Y(-20)NHS(20)PPMVAK	QNKKKRSNGGEKYNHSPPMVAKAKKCKIKEE	1	20915	76690	NA	NA	NA	NA	NA	NA	NA	NA	NA	NA	NA	NA	NA	NA	NA	NA	NA	NA	NA	NA	NA	NA	NA	NA	NA	NA	NA	NA	NA	NA	NS	NS	NS	NQ	NQ	NQ
AT5G56890	AT5G56890	Protein kinase superfamily protein [Source:UniProtKB/TrEMBL;Acc:F4K946]	S1015	AT5G56890.1	AT5G56890.1	1015	2	___1	0.983827	1.01e-62	156.17	126.48	156.17	0.36315	1260700000	X;X;X;X;X;X;X;X;X;X;X;X;X;X;X;Phospho (STY);X;X;X;X;X;X;X;X;X;X;X;X;X;Phospho (STY);X	ELNSLT(0.016)S(0.984)IS(0.001)KDDFR	ELNS(-45)LT(-18)S(18)IS(-33)KDDFR	VSNECDEAKELNSLTSISKDDFRDDTQAESS	1	20918	20919	0.00113815	0.0311347	-0.294225	0.0110732	0.0749314	-0.229606	0.0892771	0.264133	0.153446	NA	NA	NA	16961.4	19030.9	17914.7	13794.4	14554.9	15610	14276.4	15823.1	15919.7	18132	19103.6	22488.1	NA	NA	NA	NA	NA	NA	NS	NS	NS	NQ	NQ	NQ
AT5G56890	AT5G56890	Protein kinase superfamily protein [Source:UniProtKB/TrEMBL;Acc:F4K946]	S1015	AT5G56890.1	AT5G56890.1	1015	2	___2	0.983827	1.01e-62	156.17	126.48	156.17	0.36315	1260700000	X;X;X;X;X;X;X;X;X;X;X;X;X;X;X;Phospho (STY);X;X;X;X;X;X;X;X;X;X;X;X;X;Phospho (STY);X	ELNSLT(0.016)S(0.984)IS(0.001)KDDFR	ELNS(-45)LT(-18)S(18)IS(-33)KDDFR	VSNECDEAKELNSLTSISKDDFRDDTQAESS	1	20918	48806	NA	NA	NA	NA	NA	NA	NA	NA	NA	NA	NA	NA	NA	NA	NA	NA	NA	NA	NA	NA	NA	NA	NA	NA	NA	NA	NA	NA	NA	NA	NS	NS	NS	NQ	NQ	NQ
AT5G56890	AT5G56890	Protein kinase superfamily protein [Source:UniProtKB/TrEMBL;Acc:F4K946]	S1015	AT5G56890.1	AT5G56890.1	1015	2	___3	0.983827	1.01e-62	156.17	126.48	156.17	0.36315	1260700000	X;X;X;X;X;X;X;X;X;X;X;X;X;X;X;Phospho (STY);X;X;X;X;X;X;X;X;X;X;X;X;X;Phospho (STY);X	ELNSLT(0.016)S(0.984)IS(0.001)KDDFR	ELNS(-45)LT(-18)S(18)IS(-33)KDDFR	VSNECDEAKELNSLTSISKDDFRDDTQAESS	1	20918	76693	NA	NA	NA	NA	NA	NA	NA	NA	NA	NA	NA	NA	NA	NA	NA	NA	NA	NA	NA	NA	NA	NA	NA	NA	NA	NA	NA	NA	NA	NA	NS	NS	NS	NQ	NQ	NQ
AT5G56890	AT5G56890	Protein kinase superfamily protein [Source:UniProtKB/TrEMBL;Acc:F4K946]	S1017	AT5G56890.1	AT5G56890.1	1017	3	___1	0.331693	0.00535352	43.454	26.961	43.454	0.53039	0	X;X;X;X;X;X;X;X;X;X;X;X;X;X;X;X;X;X;X;X;X;X;X;X;X;X;X;Phospho (STY);X;X;X	ELNS(0.005)LT(0.332)S(0.332)IS(0.332)KDDFR	ELNS(-18)LT(0)S(0)IS(0)KDDFR	NECDEAKELNSLTSISKDDFRDDTQAESSCG		20919	20920	NA	NA	NA	NA	NA	NA	NA	NA	NA	NA	NA	NA	NA	NA	NA	NA	NA	NA	NA	NA	NA	NA	NA	NA	NA	NA	NA	NA	NA	NA	NS	NS	NS	NQ	NQ	NQ
AT5G56890	AT5G56890	Protein kinase superfamily protein [Source:UniProtKB/TrEMBL;Acc:F4K946]	S1017	AT5G56890.1	AT5G56890.1	1017	3	___2	0.331693	0.00535352	43.454	26.961	43.454	0.53039	0	X;X;X;X;X;X;X;X;X;X;X;X;X;X;X;X;X;X;X;X;X;X;X;X;X;X;X;Phospho (STY);X;X;X	ELNS(0.005)LT(0.332)S(0.332)IS(0.332)KDDFR	ELNS(-18)LT(0)S(0)IS(0)KDDFR	NECDEAKELNSLTSISKDDFRDDTQAESSCG		20919	48807	NA	NA	NA	NA	NA	NA	NA	NA	NA	NA	NA	NA	NA	NA	NA	NA	NA	NA	NA	NA	NA	NA	NA	NA	NA	NA	NA	NA	NA	NA	NS	NS	NS	NQ	NQ	NQ
AT5G56890	AT5G56890	Protein kinase superfamily protein [Source:UniProtKB/TrEMBL;Acc:F4K946]	S1017	AT5G56890.1	AT5G56890.1	1017	3	___3	0.331693	0.00535352	43.454	26.961	43.454	0.53039	0	X;X;X;X;X;X;X;X;X;X;X;X;X;X;X;X;X;X;X;X;X;X;X;X;X;X;X;Phospho (STY);X;X;X	ELNS(0.005)LT(0.332)S(0.332)IS(0.332)KDDFR	ELNS(-18)LT(0)S(0)IS(0)KDDFR	NECDEAKELNSLTSISKDDFRDDTQAESSCG		20919	76694	NA	NA	NA	NA	NA	NA	NA	NA	NA	NA	NA	NA	NA	NA	NA	NA	NA	NA	NA	NA	NA	NA	NA	NA	NA	NA	NA	NA	NA	NA	NS	NS	NS	NQ	NQ	NQ
AT5G56890	AT5G56890	Protein kinase superfamily protein [Source:UniProtKB/TrEMBL;Acc:F4K946]	S1029	AT5G56890.1	AT5G56890.1	1029	3	___1	0.479648	0.00104625	47.09	37.807	47.09	1.5184	0	Phospho (STY);Phospho (STY);X;X;X;X;X;X;X;X;X;X;X;X;X;Phospho (STY);X;X;X;X;X;X;X;X;X;X;X;Phospho (STY);X;X;X	DDT(0.001)QAES(0.48)S(0.48)CGDS(0.02)S(0.02)AR	DDT(-29)QAES(0)S(0)CGDS(-14)S(-14)AR	TSISKDDFRDDTQAESSCGDSSARMARYPLL		20916	20917	NA	NA	NA	NA	NA	NA	NA	NA	NA	NA	NA	NA	NA	NA	NA	NA	NA	NA	NA	NA	NA	NA	NA	NA	NA	NA	NA	NA	NA	NA	NS	NS	NS	NQ	NQ	NQ
AT5G56890	AT5G56890	Protein kinase superfamily protein [Source:UniProtKB/TrEMBL;Acc:F4K946]	S1029	AT5G56890.1	AT5G56890.1	1029	3	___2	0.479648	0.00104625	47.09	37.807	47.09	1.5184	0	Phospho (STY);Phospho (STY);X;X;X;X;X;X;X;X;X;X;X;X;X;Phospho (STY);X;X;X;X;X;X;X;X;X;X;X;Phospho (STY);X;X;X	DDT(0.001)QAES(0.48)S(0.48)CGDS(0.02)S(0.02)AR	DDT(-29)QAES(0)S(0)CGDS(-14)S(-14)AR	TSISKDDFRDDTQAESSCGDSSARMARYPLL		20916	48804	NA	NA	NA	NA	NA	NA	NA	NA	NA	NA	NA	NA	NA	NA	NA	NA	NA	NA	NA	NA	NA	NA	NA	NA	NA	NA	NA	NA	NA	NA	NS	NS	NS	NQ	NQ	NQ
AT5G56890	AT5G56890	Protein kinase superfamily protein [Source:UniProtKB/TrEMBL;Acc:F4K946]	S1029	AT5G56890.1	AT5G56890.1	1029	3	___3	0.479648	0.00104625	47.09	37.807	47.09	1.5184	0	Phospho (STY);Phospho (STY);X;X;X;X;X;X;X;X;X;X;X;X;X;Phospho (STY);X;X;X;X;X;X;X;X;X;X;X;Phospho (STY);X;X;X	DDT(0.001)QAES(0.48)S(0.48)CGDS(0.02)S(0.02)AR	DDT(-29)QAES(0)S(0)CGDS(-14)S(-14)AR	TSISKDDFRDDTQAESSCGDSSARMARYPLL		20916	76691	NA	NA	NA	NA	NA	NA	NA	NA	NA	NA	NA	NA	NA	NA	NA	NA	NA	NA	NA	NA	NA	NA	NA	NA	NA	NA	NA	NA	NA	NA	NS	NS	NS	NQ	NQ	NQ
AT5G56890	AT5G56890	Protein kinase superfamily protein [Source:UniProtKB/TrEMBL;Acc:F4K946]	S1030	AT5G56890.1	AT5G56890.1	1030	3	___1	0.479648	0.00104625	47.09	37.807	47.09	1.5184	0	Phospho (STY);X;X;X;X;X;X;X;X;X;X;X;X;X;X;X;X;X;X;X;X;X;X;X;X;X;Phospho (STY);X;X;X;X	DDT(0.001)QAES(0.48)S(0.48)CGDS(0.02)S(0.02)AR	DDT(-29)QAES(0)S(0)CGDS(-14)S(-14)AR	SISKDDFRDDTQAESSCGDSSARMARYPLLP		20917	20918	NA	NA	NA	NA	NA	NA	NA	NA	NA	NA	NA	NA	NA	NA	NA	NA	NA	NA	NA	NA	NA	NA	NA	NA	NA	NA	NA	NA	NA	NA	NS	NS	NS	NQ	NQ	NQ
AT5G56890	AT5G56890	Protein kinase superfamily protein [Source:UniProtKB/TrEMBL;Acc:F4K946]	S1030	AT5G56890.1	AT5G56890.1	1030	3	___2	0.479648	0.00104625	47.09	37.807	47.09	1.5184	0	Phospho (STY);X;X;X;X;X;X;X;X;X;X;X;X;X;X;X;X;X;X;X;X;X;X;X;X;X;Phospho (STY);X;X;X;X	DDT(0.001)QAES(0.48)S(0.48)CGDS(0.02)S(0.02)AR	DDT(-29)QAES(0)S(0)CGDS(-14)S(-14)AR	SISKDDFRDDTQAESSCGDSSARMARYPLLP		20917	48805	NA	NA	NA	NA	NA	NA	NA	NA	NA	NA	NA	NA	NA	NA	NA	NA	NA	NA	NA	NA	NA	NA	NA	NA	NA	NA	NA	NA	NA	NA	NS	NS	NS	NQ	NQ	NQ
AT5G56890	AT5G56890	Protein kinase superfamily protein [Source:UniProtKB/TrEMBL;Acc:F4K946]	S1030	AT5G56890.1	AT5G56890.1	1030	3	___3	0.479648	0.00104625	47.09	37.807	47.09	1.5184	0	Phospho (STY);X;X;X;X;X;X;X;X;X;X;X;X;X;X;X;X;X;X;X;X;X;X;X;X;X;Phospho (STY);X;X;X;X	DDT(0.001)QAES(0.48)S(0.48)CGDS(0.02)S(0.02)AR	DDT(-29)QAES(0)S(0)CGDS(-14)S(-14)AR	SISKDDFRDDTQAESSCGDSSARMARYPLLP		20917	76692	NA	NA	NA	NA	NA	NA	NA	NA	NA	NA	NA	NA	NA	NA	NA	NA	NA	NA	NA	NA	NA	NA	NA	NA	NA	NA	NA	NA	NA	NA	NS	NS	NS	NQ	NQ	NQ
AT5G56890	AT5G56890	Protein kinase superfamily protein [Source:UniProtKB/TrEMBL;Acc:F4K946]	S1049	AT5G56890.1	AT5G56890.1	1049	3	___1	0.999949	2.05e-75	165.64	140.85	130.29	0.2072	712020000	X;X;X;X;X;X;X;X;X;X;X;X;X;X;X;Phospho (STY);X;X;X;X;X;X;X;X;X;X;X;X;Oxidation (M);X;X	YPLLPNYDS(1)EPDTER	Y(-85)PLLPNY(-60)DS(43)EPDT(-43)ER	SSARMARYPLLPNYDSEPDTERGLSTSEMYT	1	20925	20926	0.846559	0.988214	-0.0277737	0.80243	0.976352	0.0358773	0.701736	0.917495	-0.0548717	8.90911e-06	0.000100579	0.538037	NA	6786.82	7147.8	NA	6946.2	6867.87	NA	7450.45	6855.71	NA	7019.31	6541.21	2668.41	2515.66	2583.25	3518.99	4182.45	3576.1	NS	NS	NS	NQ	NQ	NQ
AT5G56890	AT5G56890	Protein kinase superfamily protein [Source:UniProtKB/TrEMBL;Acc:F4K946]	S1049	AT5G56890.1	AT5G56890.1	1049	3	___2	0.999949	2.05e-75	165.64	140.85	130.29	0.2072	712020000	X;X;X;X;X;X;X;X;X;X;X;X;X;X;X;Phospho (STY);X;X;X;X;X;X;X;X;X;X;X;X;Oxidation (M);X;X	YPLLPNYDS(1)EPDTER	Y(-85)PLLPNY(-60)DS(43)EPDT(-43)ER	SSARMARYPLLPNYDSEPDTERGLSTSEMYT	1	20925	48813	NA	NA	NA	NA	NA	NA	NA	NA	NA	NA	NA	NA	NA	NA	NA	NA	NA	NA	NA	NA	NA	NA	NA	NA	NA	NA	NA	NA	NA	NA	NS	NS	NS	NQ	NQ	NQ
AT5G56890	AT5G56890	Protein kinase superfamily protein [Source:UniProtKB/TrEMBL;Acc:F4K946]	S1049	AT5G56890.1	AT5G56890.1	1049	3	___3	0.999949	2.05e-75	165.64	140.85	130.29	0.2072	712020000	X;X;X;X;X;X;X;X;X;X;X;X;X;X;X;Phospho (STY);X;X;X;X;X;X;X;X;X;X;X;X;Oxidation (M);X;X	YPLLPNYDS(1)EPDTER	Y(-85)PLLPNY(-60)DS(43)EPDT(-43)ER	SSARMARYPLLPNYDSEPDTERGLSTSEMYT	1	20925	76700	NA	NA	NA	NA	NA	NA	NA	NA	NA	NA	NA	NA	NA	NA	NA	NA	NA	NA	NA	NA	NA	NA	NA	NA	NA	NA	NA	NA	NA	NA	NS	NS	NS	NQ	NQ	NQ
AT5G56890	AT5G56890	Protein kinase superfamily protein [Source:UniProtKB/TrEMBL;Acc:F4K946]	S1066	AT5G56890.1	AT5G56890.1	1066	2	___1	0.999966	5.86e-86	175.74	147.42	175.74	-0.76303	854690000	X;X;Phospho (STY);X;X;X;X;X;X;X;X;Oxidation (M);X;X;X;Phospho (STY);X;X;X;X;X;X;X;X;Phospho (STY);X;X;X;X;X;X	GLSTSEMYTGS(1)GR	GLS(-140)T(-130)S(-120)EMY(-110)T(-45)GS(45)GR	PDTERGLSTSEMYTGSGRFERQSNSGPLTSG	1	20922	20923	0.022769	0.205193	-0.336449	0.31737	0.609417	-0.147577	0.0384616	0.149132	0.305354	NA	NA	NA	4520.73	6381.77	5739.18	3540.87	4783.31	4855.66	4008.58	5878.43	5156.53	6895.66	7195.79	6401.61	NA	NA	NA	NA	NA	NA	NS	NS	NS	NQ	NQ	NQ
AT5G56890	AT5G56890	Protein kinase superfamily protein [Source:UniProtKB/TrEMBL;Acc:F4K946]	S1066	AT5G56890.1	AT5G56890.1	1066	2	___2	0.999966	5.86e-86	175.74	147.42	175.74	-0.76303	854690000	X;X;Phospho (STY);X;X;X;X;X;X;X;X;Oxidation (M);X;X;X;Phospho (STY);X;X;X;X;X;X;X;X;Phospho (STY);X;X;X;X;X;X	GLSTSEMYTGS(1)GR	GLS(-140)T(-130)S(-120)EMY(-110)T(-45)GS(45)GR	PDTERGLSTSEMYTGSGRFERQSNSGPLTSG	1	20922	48810	NA	NA	NA	NA	NA	NA	NA	NA	NA	NA	NA	NA	NA	NA	NA	NA	NA	NA	NA	NA	NA	NA	NA	NA	NA	NA	NA	NA	NA	NA	NS	NS	NS	NQ	NQ	NQ
AT5G56890	AT5G56890	Protein kinase superfamily protein [Source:UniProtKB/TrEMBL;Acc:F4K946]	S1066	AT5G56890.1	AT5G56890.1	1066	2	___3	0.999966	5.86e-86	175.74	147.42	175.74	-0.76303	854690000	X;X;Phospho (STY);X;X;X;X;X;X;X;X;Oxidation (M);X;X;X;Phospho (STY);X;X;X;X;X;X;X;X;Phospho (STY);X;X;X;X;X;X	GLSTSEMYTGS(1)GR	GLS(-140)T(-130)S(-120)EMY(-110)T(-45)GS(45)GR	PDTERGLSTSEMYTGSGRFERQSNSGPLTSG	1	20922	76697	NA	NA	NA	NA	NA	NA	NA	NA	NA	NA	NA	NA	NA	NA	NA	NA	NA	NA	NA	NA	NA	NA	NA	NA	NA	NA	NA	NA	NA	NA	NS	NS	NS	NQ	NQ	NQ
AT5G56890	AT5G56890	Protein kinase superfamily protein [Source:UniProtKB/TrEMBL;Acc:F4K946]	S1075	AT5G56890.1	AT5G56890.1	1075	2	___1	0.996314	0.00209231	58.32	46.454	58.32	-0.30809	15675000	X;X;Oxidation (M);X;X;X;Phospho (STY);X;X;X;X;X;X;X;X;Phospho (STY);X;X;X;X;X;X;X;X;X;X;X;X;X;X;X	QS(0.003)NS(0.996)GPLT(0.001)SGR	QS(-25)NS(25)GPLT(-31)S(-43)GR	SEMYTGSGRFERQSNSGPLTSGRGKSFWQKM	1	20924	20925	NA	NA	NA	NA	NA	NA	NA	NA	NA	0.805255	0.938193	-0.0445895	NA	NA	NA	NA	NA	NA	NA	NA	NA	NA	NA	NA	551.197	676.47	626.306	583.993	584.29	629.137	NS	NS	NS	NQ	NQ	NQ
AT5G56890	AT5G56890	Protein kinase superfamily protein [Source:UniProtKB/TrEMBL;Acc:F4K946]	S1075	AT5G56890.1	AT5G56890.1	1075	2	___2	0.996314	0.00209231	58.32	46.454	58.32	-0.30809	15675000	X;X;Oxidation (M);X;X;X;Phospho (STY);X;X;X;X;X;X;X;X;Phospho (STY);X;X;X;X;X;X;X;X;X;X;X;X;X;X;X	QS(0.003)NS(0.996)GPLT(0.001)SGR	QS(-25)NS(25)GPLT(-31)S(-43)GR	SEMYTGSGRFERQSNSGPLTSGRGKSFWQKM	1	20924	48812	NA	NA	NA	NA	NA	NA	NA	NA	NA	NA	NA	NA	NA	NA	NA	NA	NA	NA	NA	NA	NA	NA	NA	NA	NA	NA	NA	NA	NA	NA	NS	NS	NS	NQ	NQ	NQ
AT5G56890	AT5G56890	Protein kinase superfamily protein [Source:UniProtKB/TrEMBL;Acc:F4K946]	S1075	AT5G56890.1	AT5G56890.1	1075	2	___3	0.996314	0.00209231	58.32	46.454	58.32	-0.30809	15675000	X;X;Oxidation (M);X;X;X;Phospho (STY);X;X;X;X;X;X;X;X;Phospho (STY);X;X;X;X;X;X;X;X;X;X;X;X;X;X;X	QS(0.003)NS(0.996)GPLT(0.001)SGR	QS(-25)NS(25)GPLT(-31)S(-43)GR	SEMYTGSGRFERQSNSGPLTSGRGKSFWQKM	1	20924	76699	NA	NA	NA	NA	NA	NA	NA	NA	NA	NA	NA	NA	NA	NA	NA	NA	NA	NA	NA	NA	NA	NA	NA	NA	NA	NA	NA	NA	NA	NA	NS	NS	NS	NQ	NQ	NQ
AT5G56890	AT5G56890	Protein kinase superfamily protein [Source:UniProtKB/TrEMBL;Acc:F4K946]	S681	AT5G56890.1	AT5G56890.1	681	3	___1	0.518385	0.000263471	56.121	38.492	56.121	0.86771	60891000	X;X;X;X;X;X;X;X;X;X;X;X;X;X;X;Phospho (STY);X;X;X;X;X;X;X;X;X;X;X;X;X;X;X	PSLPS(0.001)LS(0.022)KPS(0.459)GS(0.518)AR	PS(-53)LPS(-27)LS(-14)KPS(-0.53)GS(0.53)AR	PLARPSLPSLSKPSGSARSLTGSRFSSTSLS	1	20923	20924	NA	NA	NA	NA	NA	NA	NA	NA	NA	NA	NA	NA	NA	NA	NA	NA	NA	NA	NA	NA	NA	NA	NA	NA	NA	NA	NA	NA	NA	NA	NS	NS	NS	NQ	NQ	NQ
AT5G56890	AT5G56890	Protein kinase superfamily protein [Source:UniProtKB/TrEMBL;Acc:F4K946]	S681	AT5G56890.1	AT5G56890.1	681	3	___2	0.518385	0.000263471	56.121	38.492	56.121	0.86771	60891000	X;X;X;X;X;X;X;X;X;X;X;X;X;X;X;Phospho (STY);X;X;X;X;X;X;X;X;X;X;X;X;X;X;X	PSLPS(0.001)LS(0.022)KPS(0.459)GS(0.518)AR	PS(-53)LPS(-27)LS(-14)KPS(-0.53)GS(0.53)AR	PLARPSLPSLSKPSGSARSLTGSRFSSTSLS	1	20923	48811	NA	NA	NA	NA	NA	NA	NA	NA	NA	NA	NA	NA	NA	NA	NA	NA	NA	NA	NA	NA	NA	NA	NA	NA	NA	NA	NA	NA	NA	NA	NS	NS	NS	NQ	NQ	NQ
AT5G56890	AT5G56890	Protein kinase superfamily protein [Source:UniProtKB/TrEMBL;Acc:F4K946]	S681	AT5G56890.1	AT5G56890.1	681	3	___3	0.518385	0.000263471	56.121	38.492	56.121	0.86771	60891000	X;X;X;X;X;X;X;X;X;X;X;X;X;X;X;Phospho (STY);X;X;X;X;X;X;X;X;X;X;X;X;X;X;X	PSLPS(0.001)LS(0.022)KPS(0.459)GS(0.518)AR	PS(-53)LPS(-27)LS(-14)KPS(-0.53)GS(0.53)AR	PLARPSLPSLSKPSGSARSLTGSRFSSTSLS	1	20923	76698	NA	NA	NA	NA	NA	NA	NA	NA	NA	NA	NA	NA	NA	NA	NA	NA	NA	NA	NA	NA	NA	NA	NA	NA	NA	NA	NA	NA	NA	NA	NS	NS	NS	NQ	NQ	NQ
AT5G56890	AT5G56890	Protein kinase superfamily protein [Source:UniProtKB/TrEMBL;Acc:F4K946]	S841	AT5G56890.1	AT5G56890.1	841	3	___1	0.62971	1.47e-09	111.12	91.133	61.532	-0.48031	34055000	X;X;X;X;X;X;X;X;X;X;X;X;X;X;X;Phospho (STY);X;X;X;X;X;X;X;X;X;X;X;X;X;X;X	GLAYLHEDS(0.63)S(0.37)PR	GLAY(-39)LHEDS(2.3)S(-2.3)PR	IALGAARGLAYLHEDSSPRVIHRDFKSSNIL	1	20920	20921	0.536872	0.960353	0.105157	0.812098	0.977305	-0.0406852	0.486337	0.827464	0.118495	NA	NA	NA	2762.44	2555.17	NA	2838.54	2940.27	NA	2656.07	2519.54	NA	2593.95	3236.96	NA	NA	NA	NA	NA	NA	NA	NS	NS	NS	NQ	NQ	NQ
AT5G56890	AT5G56890	Protein kinase superfamily protein [Source:UniProtKB/TrEMBL;Acc:F4K946]	S841	AT5G56890.1	AT5G56890.1	841	3	___2	0.62971	1.47e-09	111.12	91.133	61.532	-0.48031	34055000	X;X;X;X;X;X;X;X;X;X;X;X;X;X;X;Phospho (STY);X;X;X;X;X;X;X;X;X;X;X;X;X;X;X	GLAYLHEDS(0.63)S(0.37)PR	GLAY(-39)LHEDS(2.3)S(-2.3)PR	IALGAARGLAYLHEDSSPRVIHRDFKSSNIL	1	20920	48808	NA	NA	NA	NA	NA	NA	NA	NA	NA	NA	NA	NA	NA	NA	NA	NA	NA	NA	NA	NA	NA	NA	NA	NA	NA	NA	NA	NA	NA	NA	NS	NS	NS	NQ	NQ	NQ
AT5G56890	AT5G56890	Protein kinase superfamily protein [Source:UniProtKB/TrEMBL;Acc:F4K946]	S841	AT5G56890.1	AT5G56890.1	841	3	___3	0.62971	1.47e-09	111.12	91.133	61.532	-0.48031	34055000	X;X;X;X;X;X;X;X;X;X;X;X;X;X;X;Phospho (STY);X;X;X;X;X;X;X;X;X;X;X;X;X;X;X	GLAYLHEDS(0.63)S(0.37)PR	GLAY(-39)LHEDS(2.3)S(-2.3)PR	IALGAARGLAYLHEDSSPRVIHRDFKSSNIL	1	20920	76695	NA	NA	NA	NA	NA	NA	NA	NA	NA	NA	NA	NA	NA	NA	NA	NA	NA	NA	NA	NA	NA	NA	NA	NA	NA	NA	NA	NA	NA	NA	NS	NS	NS	NQ	NQ	NQ
AT5G56890	AT5G56890	Protein kinase superfamily protein [Source:UniProtKB/TrEMBL;Acc:F4K946]	S842	AT5G56890.1	AT5G56890.1	842	3	___1	0.5	1.47e-09	111.12	91.133	111.12	-0.53342	34055000	X;X;X;X;X;X;X;X;X;X;X;X;X;X;X;X;X;X;X;X;X;X;X;X;X;X;X;X;X;X;X	GLAYLHEDS(0.5)S(0.5)PR	GLAY(-61)LHEDS(0)S(0)PR	ALGAARGLAYLHEDSSPRVIHRDFKSSNILL	1	20921	20922	0.536872	0.960353	0.105157	0.812098	0.977305	-0.0406852	0.486337	0.827464	0.118495	NA	NA	NA	2762.44	2555.17	NA	2838.54	2940.27	NA	2656.07	2519.54	NA	2593.95	3236.96	NA	NA	NA	NA	NA	NA	NA	NS	NS	NS	NQ	NQ	NQ
AT5G56890	AT5G56890	Protein kinase superfamily protein [Source:UniProtKB/TrEMBL;Acc:F4K946]	S842	AT5G56890.1	AT5G56890.1	842	3	___2	0.5	1.47e-09	111.12	91.133	111.12	-0.53342	34055000	X;X;X;X;X;X;X;X;X;X;X;X;X;X;X;X;X;X;X;X;X;X;X;X;X;X;X;X;X;X;X	GLAYLHEDS(0.5)S(0.5)PR	GLAY(-61)LHEDS(0)S(0)PR	ALGAARGLAYLHEDSSPRVIHRDFKSSNILL	1	20921	48809	NA	NA	NA	NA	NA	NA	NA	NA	NA	NA	NA	NA	NA	NA	NA	NA	NA	NA	NA	NA	NA	NA	NA	NA	NA	NA	NA	NA	NA	NA	NS	NS	NS	NQ	NQ	NQ
AT5G56890	AT5G56890	Protein kinase superfamily protein [Source:UniProtKB/TrEMBL;Acc:F4K946]	S842	AT5G56890.1	AT5G56890.1	842	3	___3	0.5	1.47e-09	111.12	91.133	111.12	-0.53342	34055000	X;X;X;X;X;X;X;X;X;X;X;X;X;X;X;X;X;X;X;X;X;X;X;X;X;X;X;X;X;X;X	GLAYLHEDS(0.5)S(0.5)PR	GLAY(-61)LHEDS(0)S(0)PR	ALGAARGLAYLHEDSSPRVIHRDFKSSNILL	1	20921	76696	NA	NA	NA	NA	NA	NA	NA	NA	NA	NA	NA	NA	NA	NA	NA	NA	NA	NA	NA	NA	NA	NA	NA	NA	NA	NA	NA	NA	NA	NA	NS	NS	NS	NQ	NQ	NQ
AT5G56890	AT5G56890	Protein kinase superfamily protein [Source:UniProtKB/TrEMBL;Acc:F4K946]	T1014	AT5G56890.1	AT5G56890.1	1014	2	___1	0.887004	2.05e-20	107.69	74.459	107.69	-0.37266	82466000	X;X;X;X;X;X;X;X;X;X;X;X;X;X;X;Phospho (STY);X;X;X;X;X;X;X;X;X;X;X;X;X;X;Phospho (STY)	ELNS(0.001)LT(0.887)S(0.111)ISKDDFR	ELNS(-28)LT(9)S(-9)IS(-34)KDDFR	LVSNECDEAKELNSLTSISKDDFRDDTQAES	1	27430	27184	NA	NA	NA	NA	NA	NA	NA	NA	NA	NA	NA	NA	NA	NA	NA	NA	NA	NA	NA	NA	NA	NA	NA	NA	NA	NA	NA	NA	NA	NA	NS	NS	NS	NQ	NQ	NQ
AT5G56890	AT5G56890	Protein kinase superfamily protein [Source:UniProtKB/TrEMBL;Acc:F4K946]	T1014	AT5G56890.1	AT5G56890.1	1014	2	___2	0.887004	2.05e-20	107.69	74.459	107.69	-0.37266	82466000	X;X;X;X;X;X;X;X;X;X;X;X;X;X;X;Phospho (STY);X;X;X;X;X;X;X;X;X;X;X;X;X;X;Phospho (STY)	ELNS(0.001)LT(0.887)S(0.111)ISKDDFR	ELNS(-28)LT(9)S(-9)IS(-34)KDDFR	LVSNECDEAKELNSLTSISKDDFRDDTQAES	1	27430	55071	NA	NA	NA	NA	NA	NA	NA	NA	NA	NA	NA	NA	NA	NA	NA	NA	NA	NA	NA	NA	NA	NA	NA	NA	NA	NA	NA	NA	NA	NA	NS	NS	NS	NQ	NQ	NQ
AT5G56890	AT5G56890	Protein kinase superfamily protein [Source:UniProtKB/TrEMBL;Acc:F4K946]	T1014	AT5G56890.1	AT5G56890.1	1014	2	___3	0.887004	2.05e-20	107.69	74.459	107.69	-0.37266	82466000	X;X;X;X;X;X;X;X;X;X;X;X;X;X;X;Phospho (STY);X;X;X;X;X;X;X;X;X;X;X;X;X;X;Phospho (STY)	ELNS(0.001)LT(0.887)S(0.111)ISKDDFR	ELNS(-28)LT(9)S(-9)IS(-34)KDDFR	LVSNECDEAKELNSLTSISKDDFRDDTQAES	1	27430	82958	NA	NA	NA	NA	NA	NA	NA	NA	NA	NA	NA	NA	NA	NA	NA	NA	NA	NA	NA	NA	NA	NA	NA	NA	NA	NA	NA	NA	NA	NA	NS	NS	NS	NQ	NQ	NQ
AT5G56890	AT5G56890	Protein kinase superfamily protein [Source:UniProtKB/TrEMBL;Acc:F4K946]	Y1041	AT5G56890.1	AT5G56890.1	1041	2	___1	0.744463	0.0483893	47.774	30.831	47.774	0.96098	11718000	X;X;X;Phospho (STY);X;X;X;X;X;X;X;X;X;X;X;Phospho (STY);X;X;X;X;X;X;X;X;X;X;X;Phospho (STY);X;X;X	Y(0.744)PLLPNY(0.247)DS(0.033)EPDT(0.975)ER	Y(4.7)PLLPNY(-4.7)DS(-15)EPDT(15)ER	QAESSCGDSSARMARYPLLPNYDSEPDTERG	2	28167	27860	NA	NA	NA	NA	NA	NA	NA	NA	NA	NA	NA	NA	NA	NA	NA	NA	NA	NA	NA	NA	NA	NA	NA	NA	NA	NA	NA	NA	NA	NA	NS	NS	NS	NQ	NQ	NQ
AT5G56890	AT5G56890	Protein kinase superfamily protein [Source:UniProtKB/TrEMBL;Acc:F4K946]	Y1041	AT5G56890.1	AT5G56890.1	1041	2	___2	0.744463	0.0483893	47.774	30.831	47.774	0.96098	11718000	X;X;X;Phospho (STY);X;X;X;X;X;X;X;X;X;X;X;Phospho (STY);X;X;X;X;X;X;X;X;X;X;X;Phospho (STY);X;X;X	Y(0.744)PLLPNY(0.247)DS(0.033)EPDT(0.975)ER	Y(4.7)PLLPNY(-4.7)DS(-15)EPDT(15)ER	QAESSCGDSSARMARYPLLPNYDSEPDTERG	2	28167	55747	NA	NA	NA	NA	NA	NA	NA	NA	NA	NA	NA	NA	NA	NA	NA	NA	NA	NA	NA	NA	NA	NA	NA	NA	NA	NA	NA	NA	NA	NA	NS	NS	NS	NQ	NQ	NQ
AT5G56890	AT5G56890	Protein kinase superfamily protein [Source:UniProtKB/TrEMBL;Acc:F4K946]	Y1041	AT5G56890.1	AT5G56890.1	1041	2	___3	0.744463	0.0483893	47.774	30.831	47.774	0.96098	11718000	X;X;X;Phospho (STY);X;X;X;X;X;X;X;X;X;X;X;Phospho (STY);X;X;X;X;X;X;X;X;X;X;X;Phospho (STY);X;X;X	Y(0.744)PLLPNY(0.247)DS(0.033)EPDT(0.975)ER	Y(4.7)PLLPNY(-4.7)DS(-15)EPDT(15)ER	QAESSCGDSSARMARYPLLPNYDSEPDTERG	2	28167	83634	NA	NA	NA	NA	NA	NA	NA	NA	NA	NA	NA	NA	NA	NA	NA	NA	NA	NA	NA	NA	NA	NA	NA	NA	NA	NA	NA	NA	NA	NA	NS	NS	NS	NQ	NQ	NQ
AT5G56950	NAP1;3	nucleosome assembly protein 1;3	S2	AT5G56950.1	AT5G56950.1	2	3	___1	0.965741	1.1e-13	55.588	47.088	49.089	-0.45557	27164000	X;X;X;X;X;X;X;X;X;X;X;X;X;X;X;Phospho (STY);X;X;X;X;X;X;X;X;X;X;X;X;X;X;X	S(0.966)NDKDS(0.032)FNVS(0.002)DLTSALKDEDR	S(15)NDKDS(-15)FNVS(-28)DLT(-38)S(-42)ALKDEDR	______________MSNDKDSFNVSDLTSAL	1	20927	20928	0.241583	0.848976	-0.184351	0.168011	0.617333	0.216488	0.528177	0.853568	-0.0993681	NA	NA	NA	2459.43	NA	2554.76	2127.69	NA	2332.15	2969.33	NA	2865.08	2194.94	NA	2534.58	NA	NA	NA	NA	NA	NA	NS	NS	NS	NS	UP	NS
AT5G56950	NAP1;3	nucleosome assembly protein 1;3	S2	AT5G56950.1	AT5G56950.1	2	3	___2	0.965741	1.1e-13	55.588	47.088	49.089	-0.45557	27164000	X;X;X;X;X;X;X;X;X;X;X;X;X;X;X;Phospho (STY);X;X;X;X;X;X;X;X;X;X;X;X;X;X;X	S(0.966)NDKDS(0.032)FNVS(0.002)DLTSALKDEDR	S(15)NDKDS(-15)FNVS(-28)DLT(-38)S(-42)ALKDEDR	______________MSNDKDSFNVSDLTSAL	1	20927	48815	NA	NA	NA	NA	NA	NA	NA	NA	NA	NA	NA	NA	NA	NA	NA	NA	NA	NA	NA	NA	NA	NA	NA	NA	NA	NA	NA	NA	NA	NA	NS	NS	NS	NS	UP	NS
AT5G56950	NAP1;3	nucleosome assembly protein 1;3	S2	AT5G56950.1	AT5G56950.1	2	3	___3	0.965741	1.1e-13	55.588	47.088	49.089	-0.45557	27164000	X;X;X;X;X;X;X;X;X;X;X;X;X;X;X;Phospho (STY);X;X;X;X;X;X;X;X;X;X;X;X;X;X;X	S(0.966)NDKDS(0.032)FNVS(0.002)DLTSALKDEDR	S(15)NDKDS(-15)FNVS(-28)DLT(-38)S(-42)ALKDEDR	______________MSNDKDSFNVSDLTSAL	1	20927	76702	NA	NA	NA	NA	NA	NA	NA	NA	NA	NA	NA	NA	NA	NA	NA	NA	NA	NA	NA	NA	NA	NA	NA	NA	NA	NA	NA	NA	NA	NA	NS	NS	NS	NS	UP	NS
AT5G56950	NAP1;3	nucleosome assembly protein 1;3	S41	AT5G56950.1	AT5G56950.1	41	3	___1	0.999995	5.65e-32	106.35	87.758	106.35	-0.76064	126540000	X;X;X;X;X;X;X;X;X;X;X;X;X;X;X;Phospho (STY);X;X;X;X;X;X;X;X;X;X;X;X;X;X;X	LQNLAGQHS(1)DVLENLTPK	LQNLAGQHS(53)DVLENLT(-53)PK	VNALKNKLQNLAGQHSDVLENLTPKIRRRVE	1	20926	20927	0.219166	0.631603	-0.174561	0.12274	0.368097	-0.2193	0.059866	0.202604	0.267027	NA	NA	NA	3677.81	3974.45	4993.65	3305.06	3493.58	4406.04	3779.74	3382.5	3705.85	4198.92	5149.58	5804.59	NA	NA	NA	NA	NA	NA	NS	NS	NS	NS	UP	NS
AT5G56950	NAP1;3	nucleosome assembly protein 1;3	S41	AT5G56950.1	AT5G56950.1	41	3	___2	0.999995	5.65e-32	106.35	87.758	106.35	-0.76064	126540000	X;X;X;X;X;X;X;X;X;X;X;X;X;X;X;Phospho (STY);X;X;X;X;X;X;X;X;X;X;X;X;X;X;X	LQNLAGQHS(1)DVLENLTPK	LQNLAGQHS(53)DVLENLT(-53)PK	VNALKNKLQNLAGQHSDVLENLTPKIRRRVE	1	20926	48814	NA	NA	NA	NA	NA	NA	NA	NA	NA	NA	NA	NA	NA	NA	NA	NA	NA	NA	NA	NA	NA	NA	NA	NA	NA	NA	NA	NA	NA	NA	NS	NS	NS	NS	UP	NS
AT5G56950	NAP1;3	nucleosome assembly protein 1;3	S41	AT5G56950.1	AT5G56950.1	41	3	___3	0.999995	5.65e-32	106.35	87.758	106.35	-0.76064	126540000	X;X;X;X;X;X;X;X;X;X;X;X;X;X;X;Phospho (STY);X;X;X;X;X;X;X;X;X;X;X;X;X;X;X	LQNLAGQHS(1)DVLENLTPK	LQNLAGQHS(53)DVLENLT(-53)PK	VNALKNKLQNLAGQHSDVLENLTPKIRRRVE	1	20926	76701	NA	NA	NA	NA	NA	NA	NA	NA	NA	NA	NA	NA	NA	NA	NA	NA	NA	NA	NA	NA	NA	NA	NA	NA	NA	NA	NA	NA	NA	NA	NS	NS	NS	NS	UP	NS
AT5G56950	NAP1;3	nucleosome assembly protein 1;3	T48	AT5G56950.1	AT5G56950.1	48	4	___1	0.999809	2.04e-11	74.772	56.855	74.772	1.2866	35176000	X;X;X;X;X;X;X;X;X;X;X;X;X;X;X;Phospho (STY);X;X;X;X;X;X;X;X;X;X;X;X;X;X;X	LQNLAGQHSDVLENLT(1)PK	LQNLAGQHS(-37)DVLENLT(37)PK	LQNLAGQHSDVLENLTPKIRRRVEVLREIQG	1	27431	27185	NA	NA	NA	NA	NA	NA	NA	NA	NA	NA	NA	NA	NA	NA	NA	NA	NA	NA	NA	NA	NA	NA	NA	NA	NA	NA	NA	NA	NA	NA	NS	NS	NS	NS	UP	NS
AT5G56950	NAP1;3	nucleosome assembly protein 1;3	T48	AT5G56950.1	AT5G56950.1	48	4	___2	0.999809	2.04e-11	74.772	56.855	74.772	1.2866	35176000	X;X;X;X;X;X;X;X;X;X;X;X;X;X;X;Phospho (STY);X;X;X;X;X;X;X;X;X;X;X;X;X;X;X	LQNLAGQHSDVLENLT(1)PK	LQNLAGQHS(-37)DVLENLT(37)PK	LQNLAGQHSDVLENLTPKIRRRVEVLREIQG	1	27431	55072	NA	NA	NA	NA	NA	NA	NA	NA	NA	NA	NA	NA	NA	NA	NA	NA	NA	NA	NA	NA	NA	NA	NA	NA	NA	NA	NA	NA	NA	NA	NS	NS	NS	NS	UP	NS
AT5G56950	NAP1;3	nucleosome assembly protein 1;3	T48	AT5G56950.1	AT5G56950.1	48	4	___3	0.999809	2.04e-11	74.772	56.855	74.772	1.2866	35176000	X;X;X;X;X;X;X;X;X;X;X;X;X;X;X;Phospho (STY);X;X;X;X;X;X;X;X;X;X;X;X;X;X;X	LQNLAGQHSDVLENLT(1)PK	LQNLAGQHS(-37)DVLENLT(37)PK	LQNLAGQHSDVLENLTPKIRRRVEVLREIQG	1	27431	82959	NA	NA	NA	NA	NA	NA	NA	NA	NA	NA	NA	NA	NA	NA	NA	NA	NA	NA	NA	NA	NA	NA	NA	NA	NA	NA	NA	NA	NA	NA	NS	NS	NS	NS	UP	NS
AT5G56980	AT5G56980	unknown protein; FUNCTIONS IN: molecular_function unknown; INVOLVED IN: biological_process unknown; LOCATED IN: endomembrane system; EXPRESSED IN: 18 plant structures; EXPRESSED DURING: 12 growth stages; BEST Arabidopsis thaliana protein match is: u /.../ protein (TAIR:AT4G26130.1); Has 30201 Blast hits to 17322 proteins in 780 species: Archae - 12; Bacteria - 1396; Metazoa - 17338; Fungi - 3422; Plants - 5037; Viruses - 0; Other Eukaryotes - 2996 (source: NCBI BLink). [Source:TAIR;Acc:AT5G56980]	S120	AT5G56980.1	AT5G56980.1	120	2	___1	0.999971	3.02e-05	105.65	82.732	93.058	-0.34194	1307000000	X;X;X;X;X;X;X;X;X;X;X;X;X;X;X;Phospho (STY);X;X;Oxidation (M);X;X;X;X;X;X;X;X;X;X;X;X	S(1)INMSYFK	S(48)INMS(-49)Y(-48)FK	PAPLQRAPSLLDRVKSINMSYFKFPHDVTGS	1	20930	20931	1.58312e-10	5.93671e-08	-0.832193	0.00253652	0.0253613	-0.390594	0.0661151	0.217008	-0.237521	0.719099	0.906691	-0.0297416	37238.4	29975.5	42740.9	19522.1	21981.4	20241.2	25171.3	30073.6	28713.1	27160.7	30015.6	35707.7	13856.5	13697.1	13375.6	13100.6	13907.9	13083	NS	NS	NS	NQ	NQ	NQ
AT5G56980	AT5G56980	unknown protein; FUNCTIONS IN: molecular_function unknown; INVOLVED IN: biological_process unknown; LOCATED IN: endomembrane system; EXPRESSED IN: 18 plant structures; EXPRESSED DURING: 12 growth stages; BEST Arabidopsis thaliana protein match is: u /.../ protein (TAIR:AT4G26130.1); Has 30201 Blast hits to 17322 proteins in 780 species: Archae - 12; Bacteria - 1396; Metazoa - 17338; Fungi - 3422; Plants - 5037; Viruses - 0; Other Eukaryotes - 2996 (source: NCBI BLink). [Source:TAIR;Acc:AT5G56980]	S120	AT5G56980.1	AT5G56980.1	120	2	___2	0.999971	3.02e-05	105.65	82.732	93.058	-0.34194	1307000000	X;X;X;X;X;X;X;X;X;X;X;X;X;X;X;Phospho (STY);X;X;Oxidation (M);X;X;X;X;X;X;X;X;X;X;X;X	S(1)INMSYFK	S(48)INMS(-49)Y(-48)FK	PAPLQRAPSLLDRVKSINMSYFKFPHDVTGS	1	20930	48818	NA	NA	NA	NA	NA	NA	NA	NA	NA	NA	NA	NA	NA	NA	NA	NA	NA	NA	NA	NA	NA	NA	NA	NA	NA	NA	NA	NA	NA	NA	NS	NS	NS	NQ	NQ	NQ
AT5G56980	AT5G56980	unknown protein; FUNCTIONS IN: molecular_function unknown; INVOLVED IN: biological_process unknown; LOCATED IN: endomembrane system; EXPRESSED IN: 18 plant structures; EXPRESSED DURING: 12 growth stages; BEST Arabidopsis thaliana protein match is: u /.../ protein (TAIR:AT4G26130.1); Has 30201 Blast hits to 17322 proteins in 780 species: Archae - 12; Bacteria - 1396; Metazoa - 17338; Fungi - 3422; Plants - 5037; Viruses - 0; Other Eukaryotes - 2996 (source: NCBI BLink). [Source:TAIR;Acc:AT5G56980]	S120	AT5G56980.1	AT5G56980.1	120	2	___3	0.999971	3.02e-05	105.65	82.732	93.058	-0.34194	1307000000	X;X;X;X;X;X;X;X;X;X;X;X;X;X;X;Phospho (STY);X;X;Oxidation (M);X;X;X;X;X;X;X;X;X;X;X;X	S(1)INMSYFK	S(48)INMS(-49)Y(-48)FK	PAPLQRAPSLLDRVKSINMSYFKFPHDVTGS	1	20930	76705	NA	NA	NA	NA	NA	NA	NA	NA	NA	NA	NA	NA	NA	NA	NA	NA	NA	NA	NA	NA	NA	NA	NA	NA	NA	NA	NA	NA	NA	NA	NS	NS	NS	NQ	NQ	NQ
AT5G56980	AT5G56980	unknown protein; FUNCTIONS IN: molecular_function unknown; INVOLVED IN: biological_process unknown; LOCATED IN: endomembrane system; EXPRESSED IN: 18 plant structures; EXPRESSED DURING: 12 growth stages; BEST Arabidopsis thaliana protein match is: u /.../ protein (TAIR:AT4G26130.1); Has 30201 Blast hits to 17322 proteins in 780 species: Archae - 12; Bacteria - 1396; Metazoa - 17338; Fungi - 3422; Plants - 5037; Viruses - 0; Other Eukaryotes - 2996 (source: NCBI BLink). [Source:TAIR;Acc:AT5G56980]	S124	AT5G56980.1	AT5G56980.1	124	2	___1	0.91523	8.09e-05	110.92	89.97	62.2	0.11792	968090000	X;X;X;X;X;X;X;X;X;X;X;X;X;X;Oxidation (M);Phospho (STY);X;X;X;X;X;X;X;X;X;X;X;X;X;X;X	VKS(0.021)INMS(0.915)Y(0.063)FK	VKS(-16)INMS(12)Y(-12)FK	QRAPSLLDRVKSINMSYFKFPHDVTGSDPHS	1	20931	20932	7.69254e-13	4.61552e-10	-1.00645	0.000551781	0.00740093	-0.481334	0.0542017	0.189179	-0.267828	NA	NA	NA	27904.5	25659	27374.7	12338.3	16066.2	11873.1	18118.1	21737.9	18179.3	18949.5	23267.2	24736.8	NA	NA	NA	NA	NA	NA	NS	NS	NS	NQ	NQ	NQ
AT5G56980	AT5G56980	unknown protein; FUNCTIONS IN: molecular_function unknown; INVOLVED IN: biological_process unknown; LOCATED IN: endomembrane system; EXPRESSED IN: 18 plant structures; EXPRESSED DURING: 12 growth stages; BEST Arabidopsis thaliana protein match is: u /.../ protein (TAIR:AT4G26130.1); Has 30201 Blast hits to 17322 proteins in 780 species: Archae - 12; Bacteria - 1396; Metazoa - 17338; Fungi - 3422; Plants - 5037; Viruses - 0; Other Eukaryotes - 2996 (source: NCBI BLink). [Source:TAIR;Acc:AT5G56980]	S124	AT5G56980.1	AT5G56980.1	124	2	___2	0.91523	8.09e-05	110.92	89.97	62.2	0.11792	968090000	X;X;X;X;X;X;X;X;X;X;X;X;X;X;Oxidation (M);Phospho (STY);X;X;X;X;X;X;X;X;X;X;X;X;X;X;X	VKS(0.021)INMS(0.915)Y(0.063)FK	VKS(-16)INMS(12)Y(-12)FK	QRAPSLLDRVKSINMSYFKFPHDVTGSDPHS	1	20931	48819	NA	NA	NA	NA	NA	NA	NA	NA	NA	NA	NA	NA	NA	NA	NA	NA	NA	NA	NA	NA	NA	NA	NA	NA	NA	NA	NA	NA	NA	NA	NS	NS	NS	NQ	NQ	NQ
AT5G56980	AT5G56980	unknown protein; FUNCTIONS IN: molecular_function unknown; INVOLVED IN: biological_process unknown; LOCATED IN: endomembrane system; EXPRESSED IN: 18 plant structures; EXPRESSED DURING: 12 growth stages; BEST Arabidopsis thaliana protein match is: u /.../ protein (TAIR:AT4G26130.1); Has 30201 Blast hits to 17322 proteins in 780 species: Archae - 12; Bacteria - 1396; Metazoa - 17338; Fungi - 3422; Plants - 5037; Viruses - 0; Other Eukaryotes - 2996 (source: NCBI BLink). [Source:TAIR;Acc:AT5G56980]	S124	AT5G56980.1	AT5G56980.1	124	2	___3	0.91523	8.09e-05	110.92	89.97	62.2	0.11792	968090000	X;X;X;X;X;X;X;X;X;X;X;X;X;X;Oxidation (M);Phospho (STY);X;X;X;X;X;X;X;X;X;X;X;X;X;X;X	VKS(0.021)INMS(0.915)Y(0.063)FK	VKS(-16)INMS(12)Y(-12)FK	QRAPSLLDRVKSINMSYFKFPHDVTGSDPHS	1	20931	76706	NA	NA	NA	NA	NA	NA	NA	NA	NA	NA	NA	NA	NA	NA	NA	NA	NA	NA	NA	NA	NA	NA	NA	NA	NA	NA	NA	NA	NA	NA	NS	NS	NS	NQ	NQ	NQ
AT5G56980	AT5G56980	unknown protein; FUNCTIONS IN: molecular_function unknown; INVOLVED IN: biological_process unknown; LOCATED IN: endomembrane system; EXPRESSED IN: 18 plant structures; EXPRESSED DURING: 12 growth stages; BEST Arabidopsis thaliana protein match is: u /.../ protein (TAIR:AT4G26130.1); Has 30201 Blast hits to 17322 proteins in 780 species: Archae - 12; Bacteria - 1396; Metazoa - 17338; Fungi - 3422; Plants - 5037; Viruses - 0; Other Eukaryotes - 2996 (source: NCBI BLink). [Source:TAIR;Acc:AT5G56980]	S240	AT5G56980.1	AT5G56980.1	240	2	___1	1	0.0170444	65.474	31.517	51.066	1.4341	151470000	X;X;X;X;X;X;X;X;X;X;X;X;X;X;X;Phospho (STY);X;X;X;X;X;X;X;X;X;X;X;X;X;X;X	APS(1)ILER	APS(51)ILER	GVNSQINPPGLTRAPSILERVKSIKLSSFYR	1	20928	20929	0.000859526	0.0659713	-0.469707	0.465716	0.85729	-0.102576	0.299014	0.710435	0.145929	NA	NA	NA	NA	7465.38	8615.48	NA	5944.81	5793.16	NA	7156.95	7847.07	NA	8559.15	9426.23	NA	NA	NA	NA	NA	NA	NS	NS	NS	NQ	NQ	NQ
AT5G56980	AT5G56980	unknown protein; FUNCTIONS IN: molecular_function unknown; INVOLVED IN: biological_process unknown; LOCATED IN: endomembrane system; EXPRESSED IN: 18 plant structures; EXPRESSED DURING: 12 growth stages; BEST Arabidopsis thaliana protein match is: u /.../ protein (TAIR:AT4G26130.1); Has 30201 Blast hits to 17322 proteins in 780 species: Archae - 12; Bacteria - 1396; Metazoa - 17338; Fungi - 3422; Plants - 5037; Viruses - 0; Other Eukaryotes - 2996 (source: NCBI BLink). [Source:TAIR;Acc:AT5G56980]	S240	AT5G56980.1	AT5G56980.1	240	2	___2	1	0.0170444	65.474	31.517	51.066	1.4341	151470000	X;X;X;X;X;X;X;X;X;X;X;X;X;X;X;Phospho (STY);X;X;X;X;X;X;X;X;X;X;X;X;X;X;X	APS(1)ILER	APS(51)ILER	GVNSQINPPGLTRAPSILERVKSIKLSSFYR	1	20928	48816	NA	NA	NA	NA	NA	NA	NA	NA	NA	NA	NA	NA	NA	NA	NA	NA	NA	NA	NA	NA	NA	NA	NA	NA	NA	NA	NA	NA	NA	NA	NS	NS	NS	NQ	NQ	NQ
AT5G56980	AT5G56980	unknown protein; FUNCTIONS IN: molecular_function unknown; INVOLVED IN: biological_process unknown; LOCATED IN: endomembrane system; EXPRESSED IN: 18 plant structures; EXPRESSED DURING: 12 growth stages; BEST Arabidopsis thaliana protein match is: u /.../ protein (TAIR:AT4G26130.1); Has 30201 Blast hits to 17322 proteins in 780 species: Archae - 12; Bacteria - 1396; Metazoa - 17338; Fungi - 3422; Plants - 5037; Viruses - 0; Other Eukaryotes - 2996 (source: NCBI BLink). [Source:TAIR;Acc:AT5G56980]	S240	AT5G56980.1	AT5G56980.1	240	2	___3	1	0.0170444	65.474	31.517	51.066	1.4341	151470000	X;X;X;X;X;X;X;X;X;X;X;X;X;X;X;Phospho (STY);X;X;X;X;X;X;X;X;X;X;X;X;X;X;X	APS(1)ILER	APS(51)ILER	GVNSQINPPGLTRAPSILERVKSIKLSSFYR	1	20928	76703	NA	NA	NA	NA	NA	NA	NA	NA	NA	NA	NA	NA	NA	NA	NA	NA	NA	NA	NA	NA	NA	NA	NA	NA	NA	NA	NA	NA	NA	NA	NS	NS	NS	NQ	NQ	NQ
AT5G56980	AT5G56980	unknown protein; FUNCTIONS IN: molecular_function unknown; INVOLVED IN: biological_process unknown; LOCATED IN: endomembrane system; EXPRESSED IN: 18 plant structures; EXPRESSED DURING: 12 growth stages; BEST Arabidopsis thaliana protein match is: u /.../ protein (TAIR:AT4G26130.1); Has 30201 Blast hits to 17322 proteins in 780 species: Archae - 12; Bacteria - 1396; Metazoa - 17338; Fungi - 3422; Plants - 5037; Viruses - 0; Other Eukaryotes - 2996 (source: NCBI BLink). [Source:TAIR;Acc:AT5G56980]	S338	AT5G56980.1	AT5G56980.1	338	2	___1	0.973729	2.48e-11	95.428	70.042	95.428	0.12184	5494700	X;X;X;X;X;X;X;X;X;X;X;X;X;X;X;Phospho (STY);X;X;X;X;X;X;X;X;X;X;X;X;X;X;X	S(0.013)T(0.013)S(0.974)FGDGEDGVDAK	S(-19)T(-19)S(19)FGDGEDGVDAK	LERRRPDTTRVERSTSFGDGEDGVDAKASDF	1	20932	20933	NA	NA	NA	NA	NA	NA	NA	NA	NA	NA	NA	NA	NA	NA	NA	NA	NA	NA	NA	NA	NA	NA	NA	NA	NA	NA	NA	NA	NA	NA	NS	NS	NS	NQ	NQ	NQ
AT5G56980	AT5G56980	unknown protein; FUNCTIONS IN: molecular_function unknown; INVOLVED IN: biological_process unknown; LOCATED IN: endomembrane system; EXPRESSED IN: 18 plant structures; EXPRESSED DURING: 12 growth stages; BEST Arabidopsis thaliana protein match is: u /.../ protein (TAIR:AT4G26130.1); Has 30201 Blast hits to 17322 proteins in 780 species: Archae - 12; Bacteria - 1396; Metazoa - 17338; Fungi - 3422; Plants - 5037; Viruses - 0; Other Eukaryotes - 2996 (source: NCBI BLink). [Source:TAIR;Acc:AT5G56980]	S338	AT5G56980.1	AT5G56980.1	338	2	___2	0.973729	2.48e-11	95.428	70.042	95.428	0.12184	5494700	X;X;X;X;X;X;X;X;X;X;X;X;X;X;X;Phospho (STY);X;X;X;X;X;X;X;X;X;X;X;X;X;X;X	S(0.013)T(0.013)S(0.974)FGDGEDGVDAK	S(-19)T(-19)S(19)FGDGEDGVDAK	LERRRPDTTRVERSTSFGDGEDGVDAKASDF	1	20932	48820	NA	NA	NA	NA	NA	NA	NA	NA	NA	NA	NA	NA	NA	NA	NA	NA	NA	NA	NA	NA	NA	NA	NA	NA	NA	NA	NA	NA	NA	NA	NS	NS	NS	NQ	NQ	NQ
AT5G56980	AT5G56980	unknown protein; FUNCTIONS IN: molecular_function unknown; INVOLVED IN: biological_process unknown; LOCATED IN: endomembrane system; EXPRESSED IN: 18 plant structures; EXPRESSED DURING: 12 growth stages; BEST Arabidopsis thaliana protein match is: u /.../ protein (TAIR:AT4G26130.1); Has 30201 Blast hits to 17322 proteins in 780 species: Archae - 12; Bacteria - 1396; Metazoa - 17338; Fungi - 3422; Plants - 5037; Viruses - 0; Other Eukaryotes - 2996 (source: NCBI BLink). [Source:TAIR;Acc:AT5G56980]	S338	AT5G56980.1	AT5G56980.1	338	2	___3	0.973729	2.48e-11	95.428	70.042	95.428	0.12184	5494700	X;X;X;X;X;X;X;X;X;X;X;X;X;X;X;Phospho (STY);X;X;X;X;X;X;X;X;X;X;X;X;X;X;X	S(0.013)T(0.013)S(0.974)FGDGEDGVDAK	S(-19)T(-19)S(19)FGDGEDGVDAK	LERRRPDTTRVERSTSFGDGEDGVDAKASDF	1	20932	76707	NA	NA	NA	NA	NA	NA	NA	NA	NA	NA	NA	NA	NA	NA	NA	NA	NA	NA	NA	NA	NA	NA	NA	NA	NA	NA	NA	NA	NA	NA	NS	NS	NS	NQ	NQ	NQ
AT5G56980	AT5G56980	unknown protein; FUNCTIONS IN: molecular_function unknown; INVOLVED IN: biological_process unknown; LOCATED IN: endomembrane system; EXPRESSED IN: 18 plant structures; EXPRESSED DURING: 12 growth stages; BEST Arabidopsis thaliana protein match is: u /.../ protein (TAIR:AT4G26130.1); Has 30201 Blast hits to 17322 proteins in 780 species: Archae - 12; Bacteria - 1396; Metazoa - 17338; Fungi - 3422; Plants - 5037; Viruses - 0; Other Eukaryotes - 2996 (source: NCBI BLink). [Source:TAIR;Acc:AT5G56980]	S68	AT5G56980.1	AT5G56980.1	68	3	___1	0.999997	0.000122964	81.431	59.234	62.89	0.20825	737000000	X;X;X;X;X;X;X;X;X;X;X;X;X;X;X;Phospho (STY);X;X;X;X;X;X;X;X;X;X;X;X;X;X;X	VKS(1)INFHLYK	VKS(56)INFHLY(-56)K	PAPLARAPSIIDRVKSINFHLYKFPHPETEL	1	20929	20930	1.41469e-12	7.95761e-10	-0.793913	0.0032319	0.0303235	-0.328304	0.00319914	0.0245535	-0.328661	0.606668	0.853332	0.063084	28627.2	29241.3	28205	16084.4	18017.5	15533.2	20071.3	25687.1	22876.3	20605	23325.3	24345.1	1957.47	2044.26	1924.52	2158.54	2134.69	1897.51	NS	NS	NS	NQ	NQ	NQ
AT5G56980	AT5G56980	unknown protein; FUNCTIONS IN: molecular_function unknown; INVOLVED IN: biological_process unknown; LOCATED IN: endomembrane system; EXPRESSED IN: 18 plant structures; EXPRESSED DURING: 12 growth stages; BEST Arabidopsis thaliana protein match is: u /.../ protein (TAIR:AT4G26130.1); Has 30201 Blast hits to 17322 proteins in 780 species: Archae - 12; Bacteria - 1396; Metazoa - 17338; Fungi - 3422; Plants - 5037; Viruses - 0; Other Eukaryotes - 2996 (source: NCBI BLink). [Source:TAIR;Acc:AT5G56980]	S68	AT5G56980.1	AT5G56980.1	68	3	___2	0.999997	0.000122964	81.431	59.234	62.89	0.20825	737000000	X;X;X;X;X;X;X;X;X;X;X;X;X;X;X;Phospho (STY);X;X;X;X;X;X;X;X;X;X;X;X;X;X;X	VKS(1)INFHLYK	VKS(56)INFHLY(-56)K	PAPLARAPSIIDRVKSINFHLYKFPHPETEL	1	20929	48817	NA	NA	NA	NA	NA	NA	NA	NA	NA	NA	NA	NA	NA	NA	NA	NA	NA	NA	NA	NA	NA	NA	NA	NA	NA	NA	NA	NA	NA	NA	NS	NS	NS	NQ	NQ	NQ
AT5G56980	AT5G56980	unknown protein; FUNCTIONS IN: molecular_function unknown; INVOLVED IN: biological_process unknown; LOCATED IN: endomembrane system; EXPRESSED IN: 18 plant structures; EXPRESSED DURING: 12 growth stages; BEST Arabidopsis thaliana protein match is: u /.../ protein (TAIR:AT4G26130.1); Has 30201 Blast hits to 17322 proteins in 780 species: Archae - 12; Bacteria - 1396; Metazoa - 17338; Fungi - 3422; Plants - 5037; Viruses - 0; Other Eukaryotes - 2996 (source: NCBI BLink). [Source:TAIR;Acc:AT5G56980]	S68	AT5G56980.1	AT5G56980.1	68	3	___3	0.999997	0.000122964	81.431	59.234	62.89	0.20825	737000000	X;X;X;X;X;X;X;X;X;X;X;X;X;X;X;Phospho (STY);X;X;X;X;X;X;X;X;X;X;X;X;X;X;X	VKS(1)INFHLYK	VKS(56)INFHLY(-56)K	PAPLARAPSIIDRVKSINFHLYKFPHPETEL	1	20929	76704	NA	NA	NA	NA	NA	NA	NA	NA	NA	NA	NA	NA	NA	NA	NA	NA	NA	NA	NA	NA	NA	NA	NA	NA	NA	NA	NA	NA	NA	NA	NS	NS	NS	NQ	NQ	NQ
AT5G57000	AT5G57000	At5g57000 [Source:UniProtKB/TrEMBL;Acc:Q9LTS1]	S153	AT5G57000.2;AT5G57000.1	AT5G57000.2	153;154	3	___1	0.505481	0.0108391	49.632	33.741	49.632	0.38195	95410000	X;X;X;X;X;X;X;X;X;X;X;X;X;X;X;Phospho (STY);X;Phospho (STY);X;Phospho (STY);X;X;X;X;X;X;X;X;X;X;X	S(0.505)RS(0.505)LS(0.989)PEK	S(0)RS(0)LS(17)PEK	HSKKKEKDGSGSPSRSRSLSPEKERAGFACS	2	20935	20936	NA	NA	NA	NA	NA	NA	NA	NA	NA	NA	NA	NA	NA	NA	NA	NA	NA	NA	NA	NA	NA	NA	NA	NA	NA	NA	NA	NA	NA	NA	NS	NS	NS	NS	NS	NS
AT5G57000	AT5G57000	At5g57000 [Source:UniProtKB/TrEMBL;Acc:Q9LTS1]	S153	AT5G57000.2;AT5G57000.1	AT5G57000.2	153;154	3	___2	0.505481	0.0108391	49.632	33.741	49.632	0.38195	95410000	X;X;X;X;X;X;X;X;X;X;X;X;X;X;X;Phospho (STY);X;Phospho (STY);X;Phospho (STY);X;X;X;X;X;X;X;X;X;X;X	S(0.505)RS(0.505)LS(0.989)PEK	S(0)RS(0)LS(17)PEK	HSKKKEKDGSGSPSRSRSLSPEKERAGFACS	2	20935	48823	NA	NA	NA	NA	NA	NA	NA	NA	NA	NA	NA	NA	NA	NA	NA	NA	NA	NA	NA	NA	NA	NA	NA	NA	NA	NA	NA	NA	NA	NA	NS	NS	NS	NS	NS	NS
AT5G57000	AT5G57000	At5g57000 [Source:UniProtKB/TrEMBL;Acc:Q9LTS1]	S153	AT5G57000.2;AT5G57000.1	AT5G57000.2	153;154	3	___3	0.505481	0.0108391	49.632	33.741	49.632	0.38195	95410000	X;X;X;X;X;X;X;X;X;X;X;X;X;X;X;Phospho (STY);X;Phospho (STY);X;Phospho (STY);X;X;X;X;X;X;X;X;X;X;X	S(0.505)RS(0.505)LS(0.989)PEK	S(0)RS(0)LS(17)PEK	HSKKKEKDGSGSPSRSRSLSPEKERAGFACS	2	20935	76710	NA	NA	NA	NA	NA	NA	NA	NA	NA	NA	NA	NA	NA	NA	NA	NA	NA	NA	NA	NA	NA	NA	NA	NA	NA	NA	NA	NA	NA	NA	NS	NS	NS	NS	NS	NS
AT5G57000	AT5G57000	At5g57000 [Source:UniProtKB/TrEMBL;Acc:Q9LTS1]	S155	AT5G57000.2;AT5G57000.1	AT5G57000.2	155;156	3	___2	1	0.00199351	70.942	48.886	61.435	0.33042	801980000	X;X;X;X;X;X;X;X;X;X;X;X;X;X;X;Phospho (STY);X;Phospho (STY);X;X;X;X;X;X;X;X;X;X;X;X;X	S(1)LS(1)PEKER	S(61)LS(61)PEKER	KKKEKDGSGSPSRSRSLSPEKERAGFACSIG	2	20933	48821	0.846078	0.967264	-0.0357308	0.113332	0.350875	0.291543	0.149961	0.366751	0.265045	NA	NA	NA	28914.5	31868.1	26386.7	22282.2	24488	38299.3	30134.2	29763.4	46908.1	36075.5	28780.8	39526.7	NA	NA	NA	NA	NA	NA	NS	NS	NS	NS	NS	NS
AT5G57000	AT5G57000	At5g57000 [Source:UniProtKB/TrEMBL;Acc:Q9LTS1]	S155	AT5G57000.2;AT5G57000.1	AT5G57000.2	155;156	3	___1	1	0.00199351	70.942	48.886	61.435	0.33042	801980000	X;X;X;X;X;X;X;X;X;X;X;X;X;X;X;Phospho (STY);X;Phospho (STY);X;X;X;X;X;X;X;X;X;X;X;X;X	S(1)LS(1)PEKER	S(61)LS(61)PEKER	KKKEKDGSGSPSRSRSLSPEKERAGFACSIG	2	20933	20934	NA	NA	NA	NA	NA	NA	NA	NA	NA	NA	NA	NA	NA	NA	NA	NA	NA	NA	NA	NA	NA	NA	NA	NA	NA	NA	NA	NA	NA	NA	NS	NS	NS	NS	NS	NS
AT5G57000	AT5G57000	At5g57000 [Source:UniProtKB/TrEMBL;Acc:Q9LTS1]	S155	AT5G57000.2;AT5G57000.1	AT5G57000.2	155;156	3	___3	1	0.00199351	70.942	48.886	61.435	0.33042	801980000	X;X;X;X;X;X;X;X;X;X;X;X;X;X;X;Phospho (STY);X;Phospho (STY);X;X;X;X;X;X;X;X;X;X;X;X;X	S(1)LS(1)PEKER	S(61)LS(61)PEKER	KKKEKDGSGSPSRSRSLSPEKERAGFACSIG	2	20933	76708	NA	NA	NA	NA	NA	NA	NA	NA	NA	NA	NA	NA	NA	NA	NA	NA	NA	NA	NA	NA	NA	NA	NA	NA	NA	NA	NA	NA	NA	NA	NS	NS	NS	NS	NS	NS
AT5G57000	AT5G57000	At5g57000 [Source:UniProtKB/TrEMBL;Acc:Q9LTS1]	S157	AT5G57000.2;AT5G57000.1	AT5G57000.2	157;158	3	___2	1	0.00193625	79.148	39.523	61.435	0.33042	6063700000	X;X;X;X;X;X;X;X;X;X;X;Phospho (STY);X;Phospho (STY);X;Phospho (STY);X;X;X;X;X;X;X;X;X;X;X;X;X;X;X	S(1)LS(1)PEKER	S(61)LS(61)PEKER	KEKDGSGSPSRSRSLSPEKERAGFACSIGKG	1;2	20934	48822	0.846078	0.967264	-0.0357308	0.113332	0.350875	0.291543	0.149961	0.366751	0.265045	NA	NA	NA	28914.5	31868.1	26386.7	22282.2	24488	38299.3	30134.2	29763.4	46908.1	36075.5	28780.8	39526.7	NA	NA	NA	NA	NA	NA	NS	NS	NS	NS	NS	NS
AT5G57000	AT5G57000	At5g57000 [Source:UniProtKB/TrEMBL;Acc:Q9LTS1]	S157	AT5G57000.2;AT5G57000.1	AT5G57000.2	157;158	3	___1	1	0.00193625	79.148	39.523	61.435	0.33042	6063700000	X;X;X;X;X;X;X;X;X;X;X;Phospho (STY);X;Phospho (STY);X;Phospho (STY);X;X;X;X;X;X;X;X;X;X;X;X;X;X;X	S(1)LS(1)PEKER	S(61)LS(61)PEKER	KEKDGSGSPSRSRSLSPEKERAGFACSIGKG	1;2	20934	20935	0.230238	0.644322	-0.12605	0.0382195	0.178486	0.217351	0.256015	0.505292	0.119191	0.163419	0.507901	-0.129897	4201.98	4659.3	4899.22	4363.62	4605.8	3635.34	5684.57	5213.03	5109.13	5000.19	5045.3	4847.57	12076.5	12370.2	10479.6	11018.5	10961.5	9936.94	NS	NS	NS	NS	NS	NS
AT5G57000	AT5G57000	At5g57000 [Source:UniProtKB/TrEMBL;Acc:Q9LTS1]	S157	AT5G57000.2;AT5G57000.1	AT5G57000.2	157;158	3	___3	1	0.00193625	79.148	39.523	61.435	0.33042	6063700000	X;X;X;X;X;X;X;X;X;X;X;Phospho (STY);X;Phospho (STY);X;Phospho (STY);X;X;X;X;X;X;X;X;X;X;X;X;X;X;X	S(1)LS(1)PEKER	S(61)LS(61)PEKER	KEKDGSGSPSRSRSLSPEKERAGFACSIGKG	1;2	20934	76709	NA	NA	NA	NA	NA	NA	NA	NA	NA	NA	NA	NA	NA	NA	NA	NA	NA	NA	NA	NA	NA	NA	NA	NA	NA	NA	NA	NA	NA	NA	NS	NS	NS	NS	NS	NS
AT5G57015	ckl12	casein kinase I-like 12	S358	AT5G57015.1	AT5G57015.1	358	2	___1	0.973918	3.08e-12	98.654	81.74	98.654	0.18186	615000000	X;X;X;X;Oxidation (M);X;X;X;X;X;X;X;X;X;X;Phospho (STY);X;X;X;X;X;X;X;X;X;X;X;X;X;X;X	MSGALENSGNLS(0.974)S(0.026)R	MS(-78)GALENS(-44)GNLS(16)S(-16)R	SRRRMSGALENSGNLSSRGPMMPSSSLFAQS	1	20936	20937	0.322727	0.728687	-0.107206	0.433581	0.702674	-0.084899	0.494791	0.724437	-0.0740252	NA	NA	NA	10389.4	10201.7	8983.53	8532.55	9234.81	9689.1	9357.23	8789.45	9758.98	8156.06	9900.37	9930.24	NA	NA	NA	NA	NA	NA	NS	NS	NS	NQ	NQ	NQ
AT5G57015	ckl12	casein kinase I-like 12	S358	AT5G57015.1	AT5G57015.1	358	2	___2	0.973918	3.08e-12	98.654	81.74	98.654	0.18186	615000000	X;X;X;X;Oxidation (M);X;X;X;X;X;X;X;X;X;X;Phospho (STY);X;X;X;X;X;X;X;X;X;X;X;X;X;X;X	MSGALENSGNLS(0.974)S(0.026)R	MS(-78)GALENS(-44)GNLS(16)S(-16)R	SRRRMSGALENSGNLSSRGPMMPSSSLFAQS	1	20936	48824	NA	NA	NA	NA	NA	NA	NA	NA	NA	NA	NA	NA	NA	NA	NA	NA	NA	NA	NA	NA	NA	NA	NA	NA	NA	NA	NA	NA	NA	NA	NS	NS	NS	NQ	NQ	NQ
AT5G57015	ckl12	casein kinase I-like 12	S358	AT5G57015.1	AT5G57015.1	358	2	___3	0.973918	3.08e-12	98.654	81.74	98.654	0.18186	615000000	X;X;X;X;Oxidation (M);X;X;X;X;X;X;X;X;X;X;Phospho (STY);X;X;X;X;X;X;X;X;X;X;X;X;X;X;X	MSGALENSGNLS(0.974)S(0.026)R	MS(-78)GALENS(-44)GNLS(16)S(-16)R	SRRRMSGALENSGNLSSRGPMMPSSSLFAQS	1	20936	76711	NA	NA	NA	NA	NA	NA	NA	NA	NA	NA	NA	NA	NA	NA	NA	NA	NA	NA	NA	NA	NA	NA	NA	NA	NA	NA	NA	NA	NA	NA	NS	NS	NS	NQ	NQ	NQ
AT5G57015	ckl12	casein kinase I-like 12	S382	AT5G57015.1	AT5G57015.1	382	3	___1	0.854529	0.00164185	71.066	47.316	53.569	0.90666	213140000	X;X;X;X;X;X;X;X;X;X;X;X;X;X;X;Phospho (STY);X;X;X;X;X;X;X;X;X;X;X;X;X;X;Phospho (STY)	RVT(0.145)S(0.855)EELQR	RVT(-7.7)S(7.7)EELQR	SSLFAQSAGSSRRVTSEELQRCRTGAGLRNS	1	20937	20938	0.425333	0.801675	0.129017	0.0630375	0.246561	0.300552	0.0703189	0.225573	0.292632	0.0956266	0.378387	-0.251425	2376.36	2048.36	2175.06	2367.2	2195.2	2654.81	2706.84	2517.76	2909.86	3143.95	2341.02	2574.72	1037.42	965.114	1122.67	850.158	781.835	993.15	NS	NS	NS	NQ	NQ	NQ
AT5G57015	ckl12	casein kinase I-like 12	S382	AT5G57015.1	AT5G57015.1	382	3	___2	0.854529	0.00164185	71.066	47.316	53.569	0.90666	213140000	X;X;X;X;X;X;X;X;X;X;X;X;X;X;X;Phospho (STY);X;X;X;X;X;X;X;X;X;X;X;X;X;X;Phospho (STY)	RVT(0.145)S(0.855)EELQR	RVT(-7.7)S(7.7)EELQR	SSLFAQSAGSSRRVTSEELQRCRTGAGLRNS	1	20937	48825	NA	NA	NA	NA	NA	NA	NA	NA	NA	NA	NA	NA	NA	NA	NA	NA	NA	NA	NA	NA	NA	NA	NA	NA	NA	NA	NA	NA	NA	NA	NS	NS	NS	NQ	NQ	NQ
AT5G57015	ckl12	casein kinase I-like 12	S382	AT5G57015.1	AT5G57015.1	382	3	___3	0.854529	0.00164185	71.066	47.316	53.569	0.90666	213140000	X;X;X;X;X;X;X;X;X;X;X;X;X;X;X;Phospho (STY);X;X;X;X;X;X;X;X;X;X;X;X;X;X;Phospho (STY)	RVT(0.145)S(0.855)EELQR	RVT(-7.7)S(7.7)EELQR	SSLFAQSAGSSRRVTSEELQRCRTGAGLRNS	1	20937	76712	NA	NA	NA	NA	NA	NA	NA	NA	NA	NA	NA	NA	NA	NA	NA	NA	NA	NA	NA	NA	NA	NA	NA	NA	NA	NA	NA	NA	NA	NA	NS	NS	NS	NQ	NQ	NQ
AT5G57015	ckl12	casein kinase I-like 12	S397	AT5G57015.1	AT5G57015.1	397	3	___1	0.995702	7.49e-44	129.77	105.73	129.77	-1.1492	145220000	Phospho (STY);X;X;X;X;X;X;X;X;X;X;X;X;X;X;Phospho (STY);X;X;X;X;X;X;X;X;X;X;X;X;X;X;X	TGAGLRNS(0.996)PVVT(0.004)TPEGK	T(-58)GAGLRNS(24)PVVT(-24)T(-40)PEGK	SEELQRCRTGAGLRNSPVVTTPEGKRSSSTR	1	20938	20939	0.4783	0.946567	0.117658	0.0244459	0.234176	0.37339	0.339384	0.735846	-0.158609	0.426086	0.752135	0.127539	5772.93	NA	6563.42	6727.76	NA	6801.96	8808.12	NA	7197.43	6081.68	NA	5094.71	1292.37	1110.41	942.124	1129.56	1260.17	1264.13	NS	NS	NS	NQ	NQ	NQ
AT5G57015	ckl12	casein kinase I-like 12	S397	AT5G57015.1	AT5G57015.1	397	3	___2	0.995702	7.49e-44	129.77	105.73	129.77	-1.1492	145220000	Phospho (STY);X;X;X;X;X;X;X;X;X;X;X;X;X;X;Phospho (STY);X;X;X;X;X;X;X;X;X;X;X;X;X;X;X	TGAGLRNS(0.996)PVVT(0.004)TPEGK	T(-58)GAGLRNS(24)PVVT(-24)T(-40)PEGK	SEELQRCRTGAGLRNSPVVTTPEGKRSSSTR	1	20938	48826	NA	NA	NA	NA	NA	NA	NA	NA	NA	NA	NA	NA	NA	NA	NA	NA	NA	NA	NA	NA	NA	NA	NA	NA	NA	NA	NA	NA	NA	NA	NS	NS	NS	NQ	NQ	NQ
AT5G57015	ckl12	casein kinase I-like 12	S397	AT5G57015.1	AT5G57015.1	397	3	___3	0.995702	7.49e-44	129.77	105.73	129.77	-1.1492	145220000	Phospho (STY);X;X;X;X;X;X;X;X;X;X;X;X;X;X;Phospho (STY);X;X;X;X;X;X;X;X;X;X;X;X;X;X;X	TGAGLRNS(0.996)PVVT(0.004)TPEGK	T(-58)GAGLRNS(24)PVVT(-24)T(-40)PEGK	SEELQRCRTGAGLRNSPVVTTPEGKRSSSTR	1	20938	76713	NA	NA	NA	NA	NA	NA	NA	NA	NA	NA	NA	NA	NA	NA	NA	NA	NA	NA	NA	NA	NA	NA	NA	NA	NA	NA	NA	NA	NA	NA	NS	NS	NS	NQ	NQ	NQ
AT5G57015	ckl12	casein kinase I-like 12	T401	AT5G57015.1	AT5G57015.1	401	3	___1	0.457753	2.26e-39	115.42	91.856	115.42	-0.26162	0	X;X;X;X;X;X;X;X;X;X;X;X;X;X;X;Phospho (STY);X;X;X;X;X;X;X;X;X;X;X;X;X;X;X	TGAGLRNS(0.084)PVVT(0.458)T(0.458)PEGK	T(-45)GAGLRNS(-7.3)PVVT(0)T(0)PEGK	QRCRTGAGLRNSPVVTTPEGKRSSSTRKHYD		27432	27186	NA	NA	NA	NA	NA	NA	NA	NA	NA	NA	NA	NA	NA	NA	NA	NA	NA	NA	NA	NA	NA	NA	NA	NA	NA	NA	NA	NA	NA	NA	NS	NS	NS	NQ	NQ	NQ
AT5G57015	ckl12	casein kinase I-like 12	T401	AT5G57015.1	AT5G57015.1	401	3	___2	0.457753	2.26e-39	115.42	91.856	115.42	-0.26162	0	X;X;X;X;X;X;X;X;X;X;X;X;X;X;X;Phospho (STY);X;X;X;X;X;X;X;X;X;X;X;X;X;X;X	TGAGLRNS(0.084)PVVT(0.458)T(0.458)PEGK	T(-45)GAGLRNS(-7.3)PVVT(0)T(0)PEGK	QRCRTGAGLRNSPVVTTPEGKRSSSTRKHYD		27432	55073	NA	NA	NA	NA	NA	NA	NA	NA	NA	NA	NA	NA	NA	NA	NA	NA	NA	NA	NA	NA	NA	NA	NA	NA	NA	NA	NA	NA	NA	NA	NS	NS	NS	NQ	NQ	NQ
AT5G57015	ckl12	casein kinase I-like 12	T401	AT5G57015.1	AT5G57015.1	401	3	___3	0.457753	2.26e-39	115.42	91.856	115.42	-0.26162	0	X;X;X;X;X;X;X;X;X;X;X;X;X;X;X;Phospho (STY);X;X;X;X;X;X;X;X;X;X;X;X;X;X;X	TGAGLRNS(0.084)PVVT(0.458)T(0.458)PEGK	T(-45)GAGLRNS(-7.3)PVVT(0)T(0)PEGK	QRCRTGAGLRNSPVVTTPEGKRSSSTRKHYD		27432	82960	NA	NA	NA	NA	NA	NA	NA	NA	NA	NA	NA	NA	NA	NA	NA	NA	NA	NA	NA	NA	NA	NA	NA	NA	NA	NA	NA	NA	NA	NA	NS	NS	NS	NQ	NQ	NQ
AT5G57015	ckl12	casein kinase I-like 12	T402	AT5G57015.1	AT5G57015.1	402	3	___1	0.457753	2.26e-39	115.42	91.856	115.42	-0.26162	0	X;X;X;X;X;X;X;X;X;X;X;X;X;X;X;X;X;X;X;X;X;X;X;X;X;X;X;X;X;X;X	TGAGLRNS(0.084)PVVT(0.458)T(0.458)PEGK	T(-45)GAGLRNS(-7.3)PVVT(0)T(0)PEGK	RCRTGAGLRNSPVVTTPEGKRSSSTRKHYDS		27433	27187	NA	NA	NA	NA	NA	NA	NA	NA	NA	NA	NA	NA	NA	NA	NA	NA	NA	NA	NA	NA	NA	NA	NA	NA	NA	NA	NA	NA	NA	NA	NS	NS	NS	NQ	NQ	NQ
AT5G57015	ckl12	casein kinase I-like 12	T402	AT5G57015.1	AT5G57015.1	402	3	___2	0.457753	2.26e-39	115.42	91.856	115.42	-0.26162	0	X;X;X;X;X;X;X;X;X;X;X;X;X;X;X;X;X;X;X;X;X;X;X;X;X;X;X;X;X;X;X	TGAGLRNS(0.084)PVVT(0.458)T(0.458)PEGK	T(-45)GAGLRNS(-7.3)PVVT(0)T(0)PEGK	RCRTGAGLRNSPVVTTPEGKRSSSTRKHYDS		27433	55074	NA	NA	NA	NA	NA	NA	NA	NA	NA	NA	NA	NA	NA	NA	NA	NA	NA	NA	NA	NA	NA	NA	NA	NA	NA	NA	NA	NA	NA	NA	NS	NS	NS	NQ	NQ	NQ
AT5G57015	ckl12	casein kinase I-like 12	T402	AT5G57015.1	AT5G57015.1	402	3	___3	0.457753	2.26e-39	115.42	91.856	115.42	-0.26162	0	X;X;X;X;X;X;X;X;X;X;X;X;X;X;X;X;X;X;X;X;X;X;X;X;X;X;X;X;X;X;X	TGAGLRNS(0.084)PVVT(0.458)T(0.458)PEGK	T(-45)GAGLRNS(-7.3)PVVT(0)T(0)PEGK	RCRTGAGLRNSPVVTTPEGKRSSSTRKHYDS		27433	82961	NA	NA	NA	NA	NA	NA	NA	NA	NA	NA	NA	NA	NA	NA	NA	NA	NA	NA	NA	NA	NA	NA	NA	NA	NA	NA	NA	NA	NA	NA	NS	NS	NS	NQ	NQ	NQ
AT5G57020	NMT1	myristoyl-CoA:protein N-myristoyltransferase	S10	AT5G57020.1	AT5G57020.1	10	2	___1	1	0.00664668	42.209	24.345	42.209	-0.34775	2666300	X;X;X;X;X;X;X;X;X;X;X;Phospho (STY);X;X;X;Phospho (STY);X;X;X;X;X;X;X;X;X;X;X;X;X;X;X	ADNNS(1)PPGS(1)VEQK	ADNNS(42)PPGS(42)VEQK	______MADNNSPPGSVEQKADQIVEANPLV	2	20940	20941	NA	NA	NA	NA	NA	NA	NA	NA	NA	NA	NA	NA	NA	NA	NA	NA	NA	NA	NA	NA	NA	NA	NA	NA	NA	NA	NA	NA	NA	NA	NS	NS	DOWN	NS	NS	DOWN
AT5G57020	NMT1	myristoyl-CoA:protein N-myristoyltransferase	S10	AT5G57020.1	AT5G57020.1	10	2	___2	1	0.00664668	42.209	24.345	42.209	-0.34775	2666300	X;X;X;X;X;X;X;X;X;X;X;Phospho (STY);X;X;X;Phospho (STY);X;X;X;X;X;X;X;X;X;X;X;X;X;X;X	ADNNS(1)PPGS(1)VEQK	ADNNS(42)PPGS(42)VEQK	______MADNNSPPGSVEQKADQIVEANPLV	2	20940	48828	NA	NA	NA	NA	NA	NA	NA	NA	NA	NA	NA	NA	NA	NA	NA	NA	NA	NA	NA	NA	NA	NA	NA	NA	NA	NA	NA	NA	NA	NA	NS	NS	DOWN	NS	NS	DOWN
AT5G57020	NMT1	myristoyl-CoA:protein N-myristoyltransferase	S10	AT5G57020.1	AT5G57020.1	10	2	___3	1	0.00664668	42.209	24.345	42.209	-0.34775	2666300	X;X;X;X;X;X;X;X;X;X;X;Phospho (STY);X;X;X;Phospho (STY);X;X;X;X;X;X;X;X;X;X;X;X;X;X;X	ADNNS(1)PPGS(1)VEQK	ADNNS(42)PPGS(42)VEQK	______MADNNSPPGSVEQKADQIVEANPLV	2	20940	76715	NA	NA	NA	NA	NA	NA	NA	NA	NA	NA	NA	NA	NA	NA	NA	NA	NA	NA	NA	NA	NA	NA	NA	NA	NA	NA	NA	NA	NA	NA	NS	NS	DOWN	NS	NS	DOWN
AT5G57020	NMT1	myristoyl-CoA:protein N-myristoyltransferase	S6	AT5G57020.1	AT5G57020.1	6	2	___1	1	1.01e-21	117.79	99.177	42.209	-0.34775	189340000	X;X;X;X;X;X;X;X;X;X;X;X;X;X;X;Phospho (STY);X;X;X;Phospho (STY);X;X;X;X;X;X;X;X;X;X;X	ADNNS(1)PPGS(1)VEQK	ADNNS(42)PPGS(42)VEQK	__________MADNNSPPGSVEQKADQIVEA	1;2	20939	20940	0.100752	0.454521	0.254407	0.0126489	0.083401	0.386435	0.0229627	0.103956	0.352435	NA	NA	NA	1982.75	1490.34	2027.28	2366.88	2209.06	1983.18	2436.8	2061.15	2696.29	2367.04	2087.13	2543.09	NA	NA	NA	NA	NA	NA	NS	NS	DOWN	NS	NS	DOWN
AT5G57020	NMT1	myristoyl-CoA:protein N-myristoyltransferase	S6	AT5G57020.1	AT5G57020.1	6	2	___2	1	1.01e-21	117.79	99.177	42.209	-0.34775	189340000	X;X;X;X;X;X;X;X;X;X;X;X;X;X;X;Phospho (STY);X;X;X;Phospho (STY);X;X;X;X;X;X;X;X;X;X;X	ADNNS(1)PPGS(1)VEQK	ADNNS(42)PPGS(42)VEQK	__________MADNNSPPGSVEQKADQIVEA	1;2	20939	48827	NA	NA	NA	NA	NA	NA	NA	NA	NA	NA	NA	NA	NA	NA	NA	NA	NA	NA	NA	NA	NA	NA	NA	NA	NA	NA	NA	NA	NA	NA	NS	NS	DOWN	NS	NS	DOWN
AT5G57020	NMT1	myristoyl-CoA:protein N-myristoyltransferase	S6	AT5G57020.1	AT5G57020.1	6	2	___3	1	1.01e-21	117.79	99.177	42.209	-0.34775	189340000	X;X;X;X;X;X;X;X;X;X;X;X;X;X;X;Phospho (STY);X;X;X;Phospho (STY);X;X;X;X;X;X;X;X;X;X;X	ADNNS(1)PPGS(1)VEQK	ADNNS(42)PPGS(42)VEQK	__________MADNNSPPGSVEQKADQIVEA	1;2	20939	76714	NA	NA	NA	NA	NA	NA	NA	NA	NA	NA	NA	NA	NA	NA	NA	NA	NA	NA	NA	NA	NA	NA	NA	NA	NA	NA	NA	NA	NA	NA	NS	NS	DOWN	NS	NS	DOWN
AT5G57020	NMT1	myristoyl-CoA:protein N-myristoyltransferase	T271	AT5G57020.1	AT5G57020.1	271	2	___1	1	0.000127966	86.014	61.161	86.014	-0.5347	23385000	X;X;X;X;X;X;X;X;X;X;X;X;X;X;X;Phospho (STY);X;X;X;X;X;X;X;X;X;X;X;X;X;X;X	LPDAPIT(1)PGFR	LPDAPIT(86)PGFR	MSRTIKLYKLPDAPITPGFRKMEPRDVPAVT	1	27434	27188	NA	NA	NA	NA	NA	NA	NA	NA	NA	8.62019e-11	1.26678e-09	2.06722	NA	NA	NA	NA	NA	NA	NA	NA	NA	NA	NA	NA	389.223	599.116	514.662	1889.46	2327.08	2082.98	NS	NS	DOWN	NS	NS	DOWN
AT5G57020	NMT1	myristoyl-CoA:protein N-myristoyltransferase	T271	AT5G57020.1	AT5G57020.1	271	2	___2	1	0.000127966	86.014	61.161	86.014	-0.5347	23385000	X;X;X;X;X;X;X;X;X;X;X;X;X;X;X;Phospho (STY);X;X;X;X;X;X;X;X;X;X;X;X;X;X;X	LPDAPIT(1)PGFR	LPDAPIT(86)PGFR	MSRTIKLYKLPDAPITPGFRKMEPRDVPAVT	1	27434	55075	NA	NA	NA	NA	NA	NA	NA	NA	NA	NA	NA	NA	NA	NA	NA	NA	NA	NA	NA	NA	NA	NA	NA	NA	NA	NA	NA	NA	NA	NA	NS	NS	DOWN	NS	NS	DOWN
AT5G57020	NMT1	myristoyl-CoA:protein N-myristoyltransferase	T271	AT5G57020.1	AT5G57020.1	271	2	___3	1	0.000127966	86.014	61.161	86.014	-0.5347	23385000	X;X;X;X;X;X;X;X;X;X;X;X;X;X;X;Phospho (STY);X;X;X;X;X;X;X;X;X;X;X;X;X;X;X	LPDAPIT(1)PGFR	LPDAPIT(86)PGFR	MSRTIKLYKLPDAPITPGFRKMEPRDVPAVT	1	27434	82962	NA	NA	NA	NA	NA	NA	NA	NA	NA	NA	NA	NA	NA	NA	NA	NA	NA	NA	NA	NA	NA	NA	NA	NA	NA	NA	NA	NA	NA	NA	NS	NS	DOWN	NS	NS	DOWN
AT5G57030	LUT2	LUTEIN DEFICIENT 2	S397	AT5G57030.1	AT5G57030.1	397	2	___1	0.990396	0.00540774	77.732	45.798	77.732	0.3455	19626000	X;X;X;X;X;X;X;X;X;X;X;X;X;X;X;Phospho (STY);X;X;X;X;X;X;X;X;X;X;X;X;X;X;X	S(0.01)LS(0.99)EAPK	S(-20)LS(20)EAPK	SMVHPATGYSVVRSLSEAPKYASVIAEILRE	1	20941	20942	NA	NA	NA	NA	NA	NA	NA	NA	NA	NA	NA	NA	NA	NA	NA	NA	NA	NA	NA	NA	NA	NA	NA	NA	NA	NA	NA	NA	NA	NA	NS	NS	NS	NS	NS	NS
AT5G57030	LUT2	LUTEIN DEFICIENT 2	S397	AT5G57030.1	AT5G57030.1	397	2	___2	0.990396	0.00540774	77.732	45.798	77.732	0.3455	19626000	X;X;X;X;X;X;X;X;X;X;X;X;X;X;X;Phospho (STY);X;X;X;X;X;X;X;X;X;X;X;X;X;X;X	S(0.01)LS(0.99)EAPK	S(-20)LS(20)EAPK	SMVHPATGYSVVRSLSEAPKYASVIAEILRE	1	20941	48829	NA	NA	NA	NA	NA	NA	NA	NA	NA	NA	NA	NA	NA	NA	NA	NA	NA	NA	NA	NA	NA	NA	NA	NA	NA	NA	NA	NA	NA	NA	NS	NS	NS	NS	NS	NS
AT5G57030	LUT2	LUTEIN DEFICIENT 2	S397	AT5G57030.1	AT5G57030.1	397	2	___3	0.990396	0.00540774	77.732	45.798	77.732	0.3455	19626000	X;X;X;X;X;X;X;X;X;X;X;X;X;X;X;Phospho (STY);X;X;X;X;X;X;X;X;X;X;X;X;X;X;X	S(0.01)LS(0.99)EAPK	S(-20)LS(20)EAPK	SMVHPATGYSVVRSLSEAPKYASVIAEILRE	1	20941	76716	NA	NA	NA	NA	NA	NA	NA	NA	NA	NA	NA	NA	NA	NA	NA	NA	NA	NA	NA	NA	NA	NA	NA	NA	NA	NA	NA	NA	NA	NA	NS	NS	NS	NS	NS	NS
AT5G57070	AT5G57070	Hydroxyproline-rich glycoprotein family protein [Source:UniProtKB/TrEMBL;Acc:F4KAI4]	S156	AT5G57070.1	AT5G57070.1	156	3	___1	0.796906	1.27e-06	66.502	43.126	66.502	1.5364	36140000	X;X;X;X;X;X;X;X;X;X;X;X;X;X;X;Phospho (STY);X;X;X;X;X;X;X;X;X;X;X;X;X;X;X	S(0.797)FS(0.203)HGLPVTGNVPLRR	S(5.9)FS(-5.9)HGLPVT(-57)GNVPLRR	YDSDRLKIYESVSSRSFSHGLPVTGNVPLRR	1	20942	20943	NA	NA	NA	NA	NA	NA	NA	NA	NA	NA	NA	NA	NA	NA	NA	NA	NA	NA	NA	NA	NA	NA	NA	NA	NA	NA	NA	NA	NA	NA	NS	NS	NS	DOWN	DOWN	NS
AT5G57070	AT5G57070	Hydroxyproline-rich glycoprotein family protein [Source:UniProtKB/TrEMBL;Acc:F4KAI4]	S156	AT5G57070.1	AT5G57070.1	156	3	___2	0.796906	1.27e-06	66.502	43.126	66.502	1.5364	36140000	X;X;X;X;X;X;X;X;X;X;X;X;X;X;X;Phospho (STY);X;X;X;X;X;X;X;X;X;X;X;X;X;X;X	S(0.797)FS(0.203)HGLPVTGNVPLRR	S(5.9)FS(-5.9)HGLPVT(-57)GNVPLRR	YDSDRLKIYESVSSRSFSHGLPVTGNVPLRR	1	20942	48830	NA	NA	NA	NA	NA	NA	NA	NA	NA	NA	NA	NA	NA	NA	NA	NA	NA	NA	NA	NA	NA	NA	NA	NA	NA	NA	NA	NA	NA	NA	NS	NS	NS	DOWN	DOWN	NS
AT5G57070	AT5G57070	Hydroxyproline-rich glycoprotein family protein [Source:UniProtKB/TrEMBL;Acc:F4KAI4]	S156	AT5G57070.1	AT5G57070.1	156	3	___3	0.796906	1.27e-06	66.502	43.126	66.502	1.5364	36140000	X;X;X;X;X;X;X;X;X;X;X;X;X;X;X;Phospho (STY);X;X;X;X;X;X;X;X;X;X;X;X;X;X;X	S(0.797)FS(0.203)HGLPVTGNVPLRR	S(5.9)FS(-5.9)HGLPVT(-57)GNVPLRR	YDSDRLKIYESVSSRSFSHGLPVTGNVPLRR	1	20942	76717	NA	NA	NA	NA	NA	NA	NA	NA	NA	NA	NA	NA	NA	NA	NA	NA	NA	NA	NA	NA	NA	NA	NA	NA	NA	NA	NA	NA	NA	NA	NS	NS	NS	DOWN	DOWN	NS
AT5G57070	AT5G57070	Hydroxyproline-rich glycoprotein family protein [Source:UniProtKB/TrEMBL;Acc:F4KAI4]	S174	AT5G57070.1	AT5G57070.1	174	2	___1	0.747337	0.000638214	89.029	49.724	89.029	0.24042	25973000	X;X;X;X;X;X;X;X;X;X;X;X;X;X;X;Phospho (STY);X;X;X;X;X;X;X;X;X;X;X;X;X;X;X	S(0.007)S(0.009)S(0.747)S(0.235)Y(0.002)PDLR	S(-20)S(-19)S(5)S(-5)Y(-26)PDLR	HGLPVTGNVPLRRSSSSYPDLRQGVFRETGD	1	20943	20944	NA	NA	NA	NA	NA	NA	NA	NA	NA	NA	NA	NA	NA	NA	NA	NA	NA	NA	NA	NA	NA	NA	NA	NA	NA	NA	NA	NA	NA	NA	NS	NS	NS	DOWN	DOWN	NS
AT5G57070	AT5G57070	Hydroxyproline-rich glycoprotein family protein [Source:UniProtKB/TrEMBL;Acc:F4KAI4]	S174	AT5G57070.1	AT5G57070.1	174	2	___2	0.747337	0.000638214	89.029	49.724	89.029	0.24042	25973000	X;X;X;X;X;X;X;X;X;X;X;X;X;X;X;Phospho (STY);X;X;X;X;X;X;X;X;X;X;X;X;X;X;X	S(0.007)S(0.009)S(0.747)S(0.235)Y(0.002)PDLR	S(-20)S(-19)S(5)S(-5)Y(-26)PDLR	HGLPVTGNVPLRRSSSSYPDLRQGVFRETGD	1	20943	48831	NA	NA	NA	NA	NA	NA	NA	NA	NA	NA	NA	NA	NA	NA	NA	NA	NA	NA	NA	NA	NA	NA	NA	NA	NA	NA	NA	NA	NA	NA	NS	NS	NS	DOWN	DOWN	NS
AT5G57070	AT5G57070	Hydroxyproline-rich glycoprotein family protein [Source:UniProtKB/TrEMBL;Acc:F4KAI4]	S174	AT5G57070.1	AT5G57070.1	174	2	___3	0.747337	0.000638214	89.029	49.724	89.029	0.24042	25973000	X;X;X;X;X;X;X;X;X;X;X;X;X;X;X;Phospho (STY);X;X;X;X;X;X;X;X;X;X;X;X;X;X;X	S(0.007)S(0.009)S(0.747)S(0.235)Y(0.002)PDLR	S(-20)S(-19)S(5)S(-5)Y(-26)PDLR	HGLPVTGNVPLRRSSSSYPDLRQGVFRETGD	1	20943	76718	NA	NA	NA	NA	NA	NA	NA	NA	NA	NA	NA	NA	NA	NA	NA	NA	NA	NA	NA	NA	NA	NA	NA	NA	NA	NA	NA	NA	NA	NA	NS	NS	NS	DOWN	DOWN	NS
AT5G57100	AT5G57100	Nucleotide-sugar uncharacterized transporter 1 [Source:UniProtKB/Swiss-Prot;Acc:Q9LU76]	S360	AT5G57100.1	AT5G57100.1	360	3	___1	0.264552	0.00610451	52.191	29.274	52.191	2.7227	0	X;X;X;X;X;X;X;X;X;X;X;X;X;X;X;Phospho (STY);X;X;X;X;X;X;X;X;X;X;X;X;X;X;X	T(0.086)S(0.086)S(0.265)S(0.265)S(0.136)S(0.163)ALSEK	T(-4.9)S(-4.9)S(0)S(0)S(-2.9)S(-2.1)ALS(-41)EK	LYTYLNTRGQSLKTSSSSSALSEKKSRFSDL		20944	20945	NA	NA	NA	NA	NA	NA	NA	NA	NA	NA	NA	NA	NA	NA	NA	NA	NA	NA	NA	NA	NA	NA	NA	NA	NA	NA	NA	NA	NA	NA	NS	NS	NS	NQ	NQ	NQ
AT5G57100	AT5G57100	Nucleotide-sugar uncharacterized transporter 1 [Source:UniProtKB/Swiss-Prot;Acc:Q9LU76]	S360	AT5G57100.1	AT5G57100.1	360	3	___2	0.264552	0.00610451	52.191	29.274	52.191	2.7227	0	X;X;X;X;X;X;X;X;X;X;X;X;X;X;X;Phospho (STY);X;X;X;X;X;X;X;X;X;X;X;X;X;X;X	T(0.086)S(0.086)S(0.265)S(0.265)S(0.136)S(0.163)ALSEK	T(-4.9)S(-4.9)S(0)S(0)S(-2.9)S(-2.1)ALS(-41)EK	LYTYLNTRGQSLKTSSSSSALSEKKSRFSDL		20944	48832	NA	NA	NA	NA	NA	NA	NA	NA	NA	NA	NA	NA	NA	NA	NA	NA	NA	NA	NA	NA	NA	NA	NA	NA	NA	NA	NA	NA	NA	NA	NS	NS	NS	NQ	NQ	NQ
AT5G57100	AT5G57100	Nucleotide-sugar uncharacterized transporter 1 [Source:UniProtKB/Swiss-Prot;Acc:Q9LU76]	S360	AT5G57100.1	AT5G57100.1	360	3	___3	0.264552	0.00610451	52.191	29.274	52.191	2.7227	0	X;X;X;X;X;X;X;X;X;X;X;X;X;X;X;Phospho (STY);X;X;X;X;X;X;X;X;X;X;X;X;X;X;X	T(0.086)S(0.086)S(0.265)S(0.265)S(0.136)S(0.163)ALSEK	T(-4.9)S(-4.9)S(0)S(0)S(-2.9)S(-2.1)ALS(-41)EK	LYTYLNTRGQSLKTSSSSSALSEKKSRFSDL		20944	76719	NA	NA	NA	NA	NA	NA	NA	NA	NA	NA	NA	NA	NA	NA	NA	NA	NA	NA	NA	NA	NA	NA	NA	NA	NA	NA	NA	NA	NA	NA	NS	NS	NS	NQ	NQ	NQ
AT5G57100	AT5G57100	Nucleotide-sugar uncharacterized transporter 1 [Source:UniProtKB/Swiss-Prot;Acc:Q9LU76]	S361	AT5G57100.1	AT5G57100.1	361	3	___1	0.916285	3.49e-10	98.676	71.578	98.676	-0.39335	232340000	X;X;X;X;X;X;X;X;X;X;X;X;X;X;X;Phospho (STY);X;X;X;X;X;X;X;X;X;X;X;X;X;X;X	TSS(0.037)S(0.916)S(0.037)S(0.009)ALSEKK	T(-34)S(-37)S(-14)S(14)S(-14)S(-20)ALS(-58)EKK	YTYLNTRGQSLKTSSSSSALSEKKSRFSDLK	1	20945	20946	NA	NA	NA	NA	NA	NA	NA	NA	NA	0.817257	0.942404	-0.0363243	NA	NA	NA	NA	NA	NA	NA	NA	NA	NA	NA	NA	7044.99	6654.74	6142.41	5768.11	7488.82	6090.58	NS	NS	NS	NQ	NQ	NQ
AT5G57100	AT5G57100	Nucleotide-sugar uncharacterized transporter 1 [Source:UniProtKB/Swiss-Prot;Acc:Q9LU76]	S361	AT5G57100.1	AT5G57100.1	361	3	___2	0.916285	3.49e-10	98.676	71.578	98.676	-0.39335	232340000	X;X;X;X;X;X;X;X;X;X;X;X;X;X;X;Phospho (STY);X;X;X;X;X;X;X;X;X;X;X;X;X;X;X	TSS(0.037)S(0.916)S(0.037)S(0.009)ALSEKK	T(-34)S(-37)S(-14)S(14)S(-14)S(-20)ALS(-58)EKK	YTYLNTRGQSLKTSSSSSALSEKKSRFSDLK	1	20945	48833	NA	NA	NA	NA	NA	NA	NA	NA	NA	NA	NA	NA	NA	NA	NA	NA	NA	NA	NA	NA	NA	NA	NA	NA	NA	NA	NA	NA	NA	NA	NS	NS	NS	NQ	NQ	NQ
AT5G57100	AT5G57100	Nucleotide-sugar uncharacterized transporter 1 [Source:UniProtKB/Swiss-Prot;Acc:Q9LU76]	S361	AT5G57100.1	AT5G57100.1	361	3	___3	0.916285	3.49e-10	98.676	71.578	98.676	-0.39335	232340000	X;X;X;X;X;X;X;X;X;X;X;X;X;X;X;Phospho (STY);X;X;X;X;X;X;X;X;X;X;X;X;X;X;X	TSS(0.037)S(0.916)S(0.037)S(0.009)ALSEKK	T(-34)S(-37)S(-14)S(14)S(-14)S(-20)ALS(-58)EKK	YTYLNTRGQSLKTSSSSSALSEKKSRFSDLK	1	20945	76720	NA	NA	NA	NA	NA	NA	NA	NA	NA	NA	NA	NA	NA	NA	NA	NA	NA	NA	NA	NA	NA	NA	NA	NA	NA	NA	NA	NA	NA	NA	NS	NS	NS	NQ	NQ	NQ
AT5G57100	AT5G57100	Nucleotide-sugar uncharacterized transporter 1 [Source:UniProtKB/Swiss-Prot;Acc:Q9LU76]	S362	AT5G57100.1	AT5G57100.1	362	3	___1	0.328654	0.00216499	47.037	31.772	44.406	2.7227	0	X;X;X;X;X;X;X;X;X;X;X;X;X;X;X;Phospho (STY);X;X;X;X;X;X;X;X;X;X;X;X;X;X;X	T(0.064)S(0.064)S(0.202)S(0.257)S(0.329)S(0.083)ALSEK	T(-7.1)S(-7.1)S(-2.1)S(-1.1)S(1.1)S(-6)ALS(-36)EK	TYLNTRGQSLKTSSSSSALSEKKSRFSDLKD		20946	20947	NA	NA	NA	NA	NA	NA	NA	NA	NA	NA	NA	NA	NA	NA	NA	NA	NA	NA	NA	NA	NA	NA	NA	NA	NA	NA	NA	NA	NA	NA	NS	NS	NS	NQ	NQ	NQ
AT5G57100	AT5G57100	Nucleotide-sugar uncharacterized transporter 1 [Source:UniProtKB/Swiss-Prot;Acc:Q9LU76]	S362	AT5G57100.1	AT5G57100.1	362	3	___2	0.328654	0.00216499	47.037	31.772	44.406	2.7227	0	X;X;X;X;X;X;X;X;X;X;X;X;X;X;X;Phospho (STY);X;X;X;X;X;X;X;X;X;X;X;X;X;X;X	T(0.064)S(0.064)S(0.202)S(0.257)S(0.329)S(0.083)ALSEK	T(-7.1)S(-7.1)S(-2.1)S(-1.1)S(1.1)S(-6)ALS(-36)EK	TYLNTRGQSLKTSSSSSALSEKKSRFSDLKD		20946	48834	NA	NA	NA	NA	NA	NA	NA	NA	NA	NA	NA	NA	NA	NA	NA	NA	NA	NA	NA	NA	NA	NA	NA	NA	NA	NA	NA	NA	NA	NA	NS	NS	NS	NQ	NQ	NQ
AT5G57100	AT5G57100	Nucleotide-sugar uncharacterized transporter 1 [Source:UniProtKB/Swiss-Prot;Acc:Q9LU76]	S362	AT5G57100.1	AT5G57100.1	362	3	___3	0.328654	0.00216499	47.037	31.772	44.406	2.7227	0	X;X;X;X;X;X;X;X;X;X;X;X;X;X;X;Phospho (STY);X;X;X;X;X;X;X;X;X;X;X;X;X;X;X	T(0.064)S(0.064)S(0.202)S(0.257)S(0.329)S(0.083)ALSEK	T(-7.1)S(-7.1)S(-2.1)S(-1.1)S(1.1)S(-6)ALS(-36)EK	TYLNTRGQSLKTSSSSSALSEKKSRFSDLKD		20946	76721	NA	NA	NA	NA	NA	NA	NA	NA	NA	NA	NA	NA	NA	NA	NA	NA	NA	NA	NA	NA	NA	NA	NA	NA	NA	NA	NA	NA	NA	NA	NS	NS	NS	NQ	NQ	NQ
AT5G57100	AT5G57100	Nucleotide-sugar uncharacterized transporter 1 [Source:UniProtKB/Swiss-Prot;Acc:Q9LU76]	S363	AT5G57100.1	AT5G57100.1	363	3	___1	0.257407	0.00551197	44.511	27.185	44.511	2.9731	0	X;X;X;X;X;X;X;X;X;X;X;X;X;X;X;Phospho (STY);X;X;X;X;X;X;X;X;X;X;X;X;X;X;X	T(0.072)S(0.072)S(0.199)S(0.183)S(0.217)S(0.257)ALSEK	T(-5.5)S(-5.5)S(-1.1)S(-1.5)S(-0.75)S(0.75)ALS(-36)EK	YLNTRGQSLKTSSSSSALSEKKSRFSDLKDD		20947	20948	NA	NA	NA	NA	NA	NA	NA	NA	NA	NA	NA	NA	NA	NA	NA	NA	NA	NA	NA	NA	NA	NA	NA	NA	NA	NA	NA	NA	NA	NA	NS	NS	NS	NQ	NQ	NQ
AT5G57100	AT5G57100	Nucleotide-sugar uncharacterized transporter 1 [Source:UniProtKB/Swiss-Prot;Acc:Q9LU76]	S363	AT5G57100.1	AT5G57100.1	363	3	___2	0.257407	0.00551197	44.511	27.185	44.511	2.9731	0	X;X;X;X;X;X;X;X;X;X;X;X;X;X;X;Phospho (STY);X;X;X;X;X;X;X;X;X;X;X;X;X;X;X	T(0.072)S(0.072)S(0.199)S(0.183)S(0.217)S(0.257)ALSEK	T(-5.5)S(-5.5)S(-1.1)S(-1.5)S(-0.75)S(0.75)ALS(-36)EK	YLNTRGQSLKTSSSSSALSEKKSRFSDLKDD		20947	48835	NA	NA	NA	NA	NA	NA	NA	NA	NA	NA	NA	NA	NA	NA	NA	NA	NA	NA	NA	NA	NA	NA	NA	NA	NA	NA	NA	NA	NA	NA	NS	NS	NS	NQ	NQ	NQ
AT5G57100	AT5G57100	Nucleotide-sugar uncharacterized transporter 1 [Source:UniProtKB/Swiss-Prot;Acc:Q9LU76]	S363	AT5G57100.1	AT5G57100.1	363	3	___3	0.257407	0.00551197	44.511	27.185	44.511	2.9731	0	X;X;X;X;X;X;X;X;X;X;X;X;X;X;X;Phospho (STY);X;X;X;X;X;X;X;X;X;X;X;X;X;X;X	T(0.072)S(0.072)S(0.199)S(0.183)S(0.217)S(0.257)ALSEK	T(-5.5)S(-5.5)S(-1.1)S(-1.5)S(-0.75)S(0.75)ALS(-36)EK	YLNTRGQSLKTSSSSSALSEKKSRFSDLKDD		20947	76722	NA	NA	NA	NA	NA	NA	NA	NA	NA	NA	NA	NA	NA	NA	NA	NA	NA	NA	NA	NA	NA	NA	NA	NA	NA	NA	NA	NA	NA	NA	NS	NS	NS	NQ	NQ	NQ
AT5G57110	ACA8	autoinhibited Ca2+ -ATPase, isoform 8	S22	AT5G57110.2;AT5G57110.1	AT5G57110.2	22;22	3	___1	0.550493	6.77e-05	55.783	44.793	55.783	0.13742	3575400	X;X;X;X;X;X;X;X;X;X;X;X;X;X;X;Phospho (STY);X;X;X;X;X;X;Phospho (STY);X;X;X;X;X;X;X;X	GGDVES(0.443)GKS(0.55)EHADS(0.047)DS(0.669)DT(0.23)FY(0.06)IPS(0.001)K	GGDVES(-1.1)GKS(1.1)EHADS(-12)DS(4.8)DT(-4.8)FY(-11)IPS(-29)K	SSPGRRRGGDVESGKSEHADSDSDTFYIPSK	2	20950	20951	NA	NA	NA	NA	NA	NA	NA	NA	NA	NA	NA	NA	NA	NA	NA	NA	NA	NA	NA	NA	NA	NA	NA	NA	NA	NA	NA	NA	NA	NA	NS	NS	NS	NS	UP	DOWN
AT5G57110	ACA8	autoinhibited Ca2+ -ATPase, isoform 8	S22	AT5G57110.2;AT5G57110.1	AT5G57110.2	22;22	3	___2	0.550493	6.77e-05	55.783	44.793	55.783	0.13742	3575400	X;X;X;X;X;X;X;X;X;X;X;X;X;X;X;Phospho (STY);X;X;X;X;X;X;Phospho (STY);X;X;X;X;X;X;X;X	GGDVES(0.443)GKS(0.55)EHADS(0.047)DS(0.669)DT(0.23)FY(0.06)IPS(0.001)K	GGDVES(-1.1)GKS(1.1)EHADS(-12)DS(4.8)DT(-4.8)FY(-11)IPS(-29)K	SSPGRRRGGDVESGKSEHADSDSDTFYIPSK	2	20950	48838	NA	NA	NA	NA	NA	NA	NA	NA	NA	NA	NA	NA	NA	NA	NA	NA	NA	NA	NA	NA	NA	NA	NA	NA	NA	NA	NA	NA	NA	NA	NS	NS	NS	NS	UP	DOWN
AT5G57110	ACA8	autoinhibited Ca2+ -ATPase, isoform 8	S22	AT5G57110.2;AT5G57110.1	AT5G57110.2	22;22	3	___3	0.550493	6.77e-05	55.783	44.793	55.783	0.13742	3575400	X;X;X;X;X;X;X;X;X;X;X;X;X;X;X;Phospho (STY);X;X;X;X;X;X;Phospho (STY);X;X;X;X;X;X;X;X	GGDVES(0.443)GKS(0.55)EHADS(0.047)DS(0.669)DT(0.23)FY(0.06)IPS(0.001)K	GGDVES(-1.1)GKS(1.1)EHADS(-12)DS(4.8)DT(-4.8)FY(-11)IPS(-29)K	SSPGRRRGGDVESGKSEHADSDSDTFYIPSK	2	20950	76725	NA	NA	NA	NA	NA	NA	NA	NA	NA	NA	NA	NA	NA	NA	NA	NA	NA	NA	NA	NA	NA	NA	NA	NA	NA	NA	NA	NA	NA	NA	NS	NS	NS	NS	UP	DOWN
AT5G57110	ACA8	autoinhibited Ca2+ -ATPase, isoform 8	S27	AT5G57110.2;AT5G57110.1	AT5G57110.2	27;27	3	___2	0.998839	0	247.38	220.04	99.021	0.94617	13978000000	X;X;X;X;X;X;X;X;X;X;X;X;X;X;X;Phospho (STY);X;Phospho (STY);X;Phospho (STY);X;X;X;X;X;X;X;X;X;X;X	S(0.001)EHADS(0.999)DS(0.954)DT(0.046)FYIPSK	S(-33)EHADS(33)DS(13)DT(-13)FY(-53)IPS(-75)K	RRGGDVESGKSEHADSDSDTFYIPSKNASIE	1;2	20951	48839	0.451652	0.815175	0.0818903	0.00653551	0.0507941	0.295833	0.208017	0.446207	0.136944	0.141394	0.473979	-0.141114	7719.76	8886.49	8961.46	7669.26	9190.75	10201.4	10203.5	10679.4	10529.1	9730.49	8739.22	9546.64	10521.4	11056.4	11154.7	10138.3	9017.52	10524.6	NS	NS	NS	NS	UP	DOWN
AT5G57110	ACA8	autoinhibited Ca2+ -ATPase, isoform 8	S27	AT5G57110.2;AT5G57110.1	AT5G57110.2	27;27	3	___1	0.998839	0	247.38	220.04	99.021	0.94617	13978000000	X;X;X;X;X;X;X;X;X;X;X;X;X;X;X;Phospho (STY);X;Phospho (STY);X;Phospho (STY);X;X;X;X;X;X;X;X;X;X;X	S(0.001)EHADS(0.999)DS(0.954)DT(0.046)FYIPSK	S(-33)EHADS(33)DS(13)DT(-13)FY(-53)IPS(-75)K	RRGGDVESGKSEHADSDSDTFYIPSKNASIE	1;2	20951	20952	0.128818	0.503786	-0.138833	0.325821	0.613426	0.0897911	0.387774	0.637642	0.078926	0.278025	0.639339	-0.101188	25561.9	28540.6	27827.1	22920.4	26068.3	25415.8	27611	31084.7	28575.2	28080.9	27675.4	30464.1	51123.4	57340.9	57687.2	53122.5	49212.2	52552.3	NS	NS	NS	NS	UP	DOWN
AT5G57110	ACA8	autoinhibited Ca2+ -ATPase, isoform 8	S27	AT5G57110.2;AT5G57110.1	AT5G57110.2	27;27	3	___3	0.998839	0	247.38	220.04	99.021	0.94617	13978000000	X;X;X;X;X;X;X;X;X;X;X;X;X;X;X;Phospho (STY);X;Phospho (STY);X;Phospho (STY);X;X;X;X;X;X;X;X;X;X;X	S(0.001)EHADS(0.999)DS(0.954)DT(0.046)FYIPSK	S(-33)EHADS(33)DS(13)DT(-13)FY(-53)IPS(-75)K	RRGGDVESGKSEHADSDSDTFYIPSKNASIE	1;2	20951	76726	NA	NA	NA	NA	NA	NA	NA	NA	NA	NA	NA	NA	NA	NA	NA	NA	NA	NA	NA	NA	NA	NA	NA	NA	NA	NA	NA	NA	NA	NA	NS	NS	NS	NS	UP	DOWN
AT5G57110	ACA8	autoinhibited Ca2+ -ATPase, isoform 8	S29	AT5G57110.2;AT5G57110.1	AT5G57110.2	29;29	3	___2	0.995008	8.05e-34	129.11	110.97	129.11	-1.4635	539420000	X;X;X;X;X;X;X;X;Phospho (STY);X;X;X;X;Phospho (STY);X;Phospho (STY);X;Phospho (STY);X;X;X;X;X;X;X;X;X;X;X;X;X	SEHADS(0.004)DS(0.995)DT(0.001)FYIPSK	S(-56)EHADS(-25)DS(25)DT(-28)FY(-65)IPS(-86)K	GGDVESGKSEHADSDSDTFYIPSKNASIERL	1;2	20952	48840	0.426779	0.802429	0.0802272	0.0038722	0.034301	0.291466	0.444847	0.686345	0.0771318	0.0592769	0.280532	-0.185822	7285.86	8365.1	8178.78	7481.7	8400.06	9310.46	9756.37	9820.56	9609.52	8462.73	7873.77	8712.85	8948.37	9492.85	9421.57	8315.37	7581.23	8597.26	NS	NS	NS	NS	UP	DOWN
AT5G57110	ACA8	autoinhibited Ca2+ -ATPase, isoform 8	S29	AT5G57110.2;AT5G57110.1	AT5G57110.2	29;29	3	___1	0.995008	8.05e-34	129.11	110.97	129.11	-1.4635	539420000	X;X;X;X;X;X;X;X;Phospho (STY);X;X;X;X;Phospho (STY);X;Phospho (STY);X;Phospho (STY);X;X;X;X;X;X;X;X;X;X;X;X;X	SEHADS(0.004)DS(0.995)DT(0.001)FYIPSK	S(-56)EHADS(-25)DS(25)DT(-28)FY(-65)IPS(-86)K	GGDVESGKSEHADSDSDTFYIPSKNASIERL	1;2	20952	20953	NA	NA	NA	NA	NA	NA	NA	NA	NA	0.475217	0.779505	-0.124344	NA	NA	NA	NA	NA	NA	NA	NA	NA	NA	NA	NA	6821.99	10701	12465.5	8962.21	9679.72	8868.34	NS	NS	NS	NS	UP	DOWN
AT5G57110	ACA8	autoinhibited Ca2+ -ATPase, isoform 8	S29	AT5G57110.2;AT5G57110.1	AT5G57110.2	29;29	3	___3	0.995008	8.05e-34	129.11	110.97	129.11	-1.4635	539420000	X;X;X;X;X;X;X;X;Phospho (STY);X;X;X;X;Phospho (STY);X;Phospho (STY);X;Phospho (STY);X;X;X;X;X;X;X;X;X;X;X;X;X	SEHADS(0.004)DS(0.995)DT(0.001)FYIPSK	S(-56)EHADS(-25)DS(25)DT(-28)FY(-65)IPS(-86)K	GGDVESGKSEHADSDSDTFYIPSKNASIERL	1;2	20952	76727	NA	NA	NA	NA	NA	NA	NA	NA	NA	NA	NA	NA	NA	NA	NA	NA	NA	NA	NA	NA	NA	NA	NA	NA	NA	NA	NA	NA	NA	NA	NS	NS	NS	NS	UP	DOWN
AT5G57110	ACA8	autoinhibited Ca2+ -ATPase, isoform 8	S57	AT5G57110.2;AT5G57110.1	AT5G57110.2	57;57	3	___1	1	1.26e-07	121.45	89.24	67.095	-0.063205	1734500000	X;X;X;X;X;X;X;X;X;X;X;X;X;X;X;Phospho (STY);X;X;X;X;X;Phospho (STY);X;X;X;X;X;X;X;X;X	KAALVLNAS(1)RR	KAALVLNAS(67)RR	ERLQQWRKAALVLNASRRFRYTLDLKKEQET	1	20948	20949	5.9396e-05	0.00349388	-0.431337	0.0318571	0.159723	-0.230232	0.949289	0.98218	0.00683097	0.419268	0.749459	-0.0780347	40942.1	31483.3	33722.8	25606.6	27251.9	25849.4	30633	31497.4	28433.2	34058.7	35633.7	36574.6	6310.91	7213.45	7157.74	6186.16	6955.41	6450.26	NS	NS	NS	NS	UP	DOWN
AT5G57110	ACA8	autoinhibited Ca2+ -ATPase, isoform 8	S57	AT5G57110.2;AT5G57110.1	AT5G57110.2	57;57	3	___2	1	1.26e-07	121.45	89.24	67.095	-0.063205	1734500000	X;X;X;X;X;X;X;X;X;X;X;X;X;X;X;Phospho (STY);X;X;X;X;X;Phospho (STY);X;X;X;X;X;X;X;X;X	KAALVLNAS(1)RR	KAALVLNAS(67)RR	ERLQQWRKAALVLNASRRFRYTLDLKKEQET	1	20948	48836	NA	NA	NA	NA	NA	NA	NA	NA	NA	NA	NA	NA	NA	NA	NA	NA	NA	NA	NA	NA	NA	NA	NA	NA	NA	NA	NA	NA	NA	NA	NS	NS	NS	NS	UP	DOWN
AT5G57110	ACA8	autoinhibited Ca2+ -ATPase, isoform 8	S57	AT5G57110.2;AT5G57110.1	AT5G57110.2	57;57	3	___3	1	1.26e-07	121.45	89.24	67.095	-0.063205	1734500000	X;X;X;X;X;X;X;X;X;X;X;X;X;X;X;Phospho (STY);X;X;X;X;X;Phospho (STY);X;X;X;X;X;X;X;X;X	KAALVLNAS(1)RR	KAALVLNAS(67)RR	ERLQQWRKAALVLNASRRFRYTLDLKKEQET	1	20948	76723	NA	NA	NA	NA	NA	NA	NA	NA	NA	NA	NA	NA	NA	NA	NA	NA	NA	NA	NA	NA	NA	NA	NA	NA	NA	NA	NA	NA	NA	NA	NS	NS	NS	NS	UP	DOWN
AT5G57110	ACA8	autoinhibited Ca2+ -ATPase, isoform 8	S99	AT5G57110.2;AT5G57110.1	AT5G57110.2	99;99	3	___1	1	4.32e-05	81.992	63.628	81.992	-0.3918	39615000	X;X;X;X;X;X;X;X;X;X;X;X;X;X;X;Phospho (STY);X;X;X;X;X;X;X;X;X;X;X;X;X;X;X	FMDMGRES(1)GVEK	FMDMGRES(82)GVEK	HALLAANRFMDMGRESGVEKTTGPATPAGDF	1	20949	20950	0.717183	0.980204	-0.0609473	0.694727	0.945141	0.0659937	0.604902	0.881236	-0.0869818	NA	NA	NA	3427.61	3928.24	NA	3656.47	3471.19	NA	3752.83	3960.78	NA	3327.14	3673.19	NA	NA	NA	NA	NA	NA	NA	NS	NS	NS	NS	UP	DOWN
AT5G57110	ACA8	autoinhibited Ca2+ -ATPase, isoform 8	S99	AT5G57110.2;AT5G57110.1	AT5G57110.2	99;99	3	___2	1	4.32e-05	81.992	63.628	81.992	-0.3918	39615000	X;X;X;X;X;X;X;X;X;X;X;X;X;X;X;Phospho (STY);X;X;X;X;X;X;X;X;X;X;X;X;X;X;X	FMDMGRES(1)GVEK	FMDMGRES(82)GVEK	HALLAANRFMDMGRESGVEKTTGPATPAGDF	1	20949	48837	NA	NA	NA	NA	NA	NA	NA	NA	NA	NA	NA	NA	NA	NA	NA	NA	NA	NA	NA	NA	NA	NA	NA	NA	NA	NA	NA	NA	NA	NA	NS	NS	NS	NS	UP	DOWN
AT5G57110	ACA8	autoinhibited Ca2+ -ATPase, isoform 8	S99	AT5G57110.2;AT5G57110.1	AT5G57110.2	99;99	3	___3	1	4.32e-05	81.992	63.628	81.992	-0.3918	39615000	X;X;X;X;X;X;X;X;X;X;X;X;X;X;X;Phospho (STY);X;X;X;X;X;X;X;X;X;X;X;X;X;X;X	FMDMGRES(1)GVEK	FMDMGRES(82)GVEK	HALLAANRFMDMGRESGVEKTTGPATPAGDF	1	20949	76724	NA	NA	NA	NA	NA	NA	NA	NA	NA	NA	NA	NA	NA	NA	NA	NA	NA	NA	NA	NA	NA	NA	NA	NA	NA	NA	NA	NA	NA	NA	NS	NS	NS	NS	UP	DOWN
AT5G57110	ACA8	autoinhibited Ca2+ -ATPase, isoform 8	T31	AT5G57110.2;AT5G57110.1	AT5G57110.2	31;31	3	___2	0.992655	1.62e-29	115.78	97.416	96.487	1.9365	231100000	X;X;X;X;X;X;X;X;X;X;X;Phospho (STY);X;Phospho (STY);X;Phospho (STY);X;X;X;X;X;X;X;X;X;X;X;X;X;X;X	SEHADS(0.994)DS(0.012)DT(0.993)FY(0.001)IPSK	S(-35)EHADS(23)DS(-22)DT(22)FY(-30)IPS(-55)K	DVESGKSEHADSDSDTFYIPSKNASIERLQQ	1;2	27435	55076	0.737149	0.933961	0.072584	0.520413	0.768899	0.1388	0.340285	0.595637	0.205857	0.293788	0.652807	-0.116694	2008.81	2022.82	2928.6	1775.27	2471.49	3073.36	2164.24	2822.6	2684.56	2742.73	2359.84	2895.86	6395.21	6368.64	6324.63	6357.04	5071.41	6175.65	NS	NS	NS	NS	UP	DOWN
AT5G57110	ACA8	autoinhibited Ca2+ -ATPase, isoform 8	T31	AT5G57110.2;AT5G57110.1	AT5G57110.2	31;31	3	___1	0.992655	1.62e-29	115.78	97.416	96.487	1.9365	231100000	X;X;X;X;X;X;X;X;X;X;X;Phospho (STY);X;Phospho (STY);X;Phospho (STY);X;X;X;X;X;X;X;X;X;X;X;X;X;X;X	SEHADS(0.994)DS(0.012)DT(0.993)FY(0.001)IPSK	S(-35)EHADS(23)DS(-22)DT(22)FY(-30)IPS(-55)K	DVESGKSEHADSDSDTFYIPSKNASIERLQQ	1;2	27435	27189	NA	NA	NA	NA	NA	NA	NA	NA	NA	0.296596	0.655418	0.175334	NA	NA	NA	NA	NA	NA	NA	NA	NA	NA	NA	NA	850.237	1071.83	1002.81	1174.14	989.465	1139.07	NS	NS	NS	NS	UP	DOWN
AT5G57110	ACA8	autoinhibited Ca2+ -ATPase, isoform 8	T31	AT5G57110.2;AT5G57110.1	AT5G57110.2	31;31	3	___3	0.992655	1.62e-29	115.78	97.416	96.487	1.9365	231100000	X;X;X;X;X;X;X;X;X;X;X;Phospho (STY);X;Phospho (STY);X;Phospho (STY);X;X;X;X;X;X;X;X;X;X;X;X;X;X;X	SEHADS(0.994)DS(0.012)DT(0.993)FY(0.001)IPSK	S(-35)EHADS(23)DS(-22)DT(22)FY(-30)IPS(-55)K	DVESGKSEHADSDSDTFYIPSKNASIERLQQ	1;2	27435	82963	NA	NA	NA	NA	NA	NA	NA	NA	NA	NA	NA	NA	NA	NA	NA	NA	NA	NA	NA	NA	NA	NA	NA	NA	NA	NA	NA	NA	NA	NA	NS	NS	NS	NS	UP	DOWN
AT5G57120	AT5G57120	AT5g57120/MUL3_6 [Source:UniProtKB/TrEMBL;Acc:Q9LU74]	S180	AT5G57120.1	AT5G57120.1	180	4	___1	0.371156	8.56e-06	60.398	37.524	60.398	0.29305	0	X;X;X;X;X;X;X;X;X;X;X;X;X;X;X;Phospho (STY);X;X;X;X;X;X;X;X;X;X;X;X;X;X;X	RS(0.371)EPEET(0.314)KEET(0.314)EDDDEESK	RS(0.72)EPEET(-0.72)KEET(-0.72)EDDDEES(-55)K	EADDDKEKVSKKRKRSEPEETKEETEDDDEE		20955	20956	NA	NA	NA	NA	NA	NA	NA	NA	NA	NA	NA	NA	NA	NA	NA	NA	NA	NA	NA	NA	NA	NA	NA	NA	NA	NA	NA	NA	NA	NA	UP	NS	NS	UP	NS	NS
AT5G57120	AT5G57120	AT5g57120/MUL3_6 [Source:UniProtKB/TrEMBL;Acc:Q9LU74]	S180	AT5G57120.1	AT5G57120.1	180	4	___2	0.371156	8.56e-06	60.398	37.524	60.398	0.29305	0	X;X;X;X;X;X;X;X;X;X;X;X;X;X;X;Phospho (STY);X;X;X;X;X;X;X;X;X;X;X;X;X;X;X	RS(0.371)EPEET(0.314)KEET(0.314)EDDDEESK	RS(0.72)EPEET(-0.72)KEET(-0.72)EDDDEES(-55)K	EADDDKEKVSKKRKRSEPEETKEETEDDDEE		20955	48843	NA	NA	NA	NA	NA	NA	NA	NA	NA	NA	NA	NA	NA	NA	NA	NA	NA	NA	NA	NA	NA	NA	NA	NA	NA	NA	NA	NA	NA	NA	UP	NS	NS	UP	NS	NS
AT5G57120	AT5G57120	AT5g57120/MUL3_6 [Source:UniProtKB/TrEMBL;Acc:Q9LU74]	S180	AT5G57120.1	AT5G57120.1	180	4	___3	0.371156	8.56e-06	60.398	37.524	60.398	0.29305	0	X;X;X;X;X;X;X;X;X;X;X;X;X;X;X;Phospho (STY);X;X;X;X;X;X;X;X;X;X;X;X;X;X;X	RS(0.371)EPEET(0.314)KEET(0.314)EDDDEESK	RS(0.72)EPEET(-0.72)KEET(-0.72)EDDDEES(-55)K	EADDDKEKVSKKRKRSEPEETKEETEDDDEE		20955	76730	NA	NA	NA	NA	NA	NA	NA	NA	NA	NA	NA	NA	NA	NA	NA	NA	NA	NA	NA	NA	NA	NA	NA	NA	NA	NA	NA	NA	NA	NA	UP	NS	NS	UP	NS	NS
AT5G57120	AT5G57120	AT5g57120/MUL3_6 [Source:UniProtKB/TrEMBL;Acc:Q9LU74]	S245	AT5G57120.1	AT5G57120.1	245	3	___1	0.615964	0.0133543	42.425	16.895	42.425	-1.4406	43691000	X;X;X;X;X;X;X;X;X;X;X;X;X;X;X;Phospho (STY);X;X;X;X;X;X;X;X;X;X;X;X;X;X;X	GLS(0.616)NS(0.384)KEPK	GLS(2.1)NS(-2.1)KEPK	KSETKSTNQKSGKGLSNSKEPKKPFQRVNVD	1	20954	20955	NA	NA	NA	NA	NA	NA	NA	NA	NA	NA	NA	NA	NA	NA	NA	NA	NA	NA	NA	NA	NA	NA	NA	NA	NA	NA	NA	NA	NA	NA	UP	NS	NS	UP	NS	NS
AT5G57120	AT5G57120	AT5g57120/MUL3_6 [Source:UniProtKB/TrEMBL;Acc:Q9LU74]	S245	AT5G57120.1	AT5G57120.1	245	3	___2	0.615964	0.0133543	42.425	16.895	42.425	-1.4406	43691000	X;X;X;X;X;X;X;X;X;X;X;X;X;X;X;Phospho (STY);X;X;X;X;X;X;X;X;X;X;X;X;X;X;X	GLS(0.616)NS(0.384)KEPK	GLS(2.1)NS(-2.1)KEPK	KSETKSTNQKSGKGLSNSKEPKKPFQRVNVD	1	20954	48842	NA	NA	NA	NA	NA	NA	NA	NA	NA	NA	NA	NA	NA	NA	NA	NA	NA	NA	NA	NA	NA	NA	NA	NA	NA	NA	NA	NA	NA	NA	UP	NS	NS	UP	NS	NS
AT5G57120	AT5G57120	AT5g57120/MUL3_6 [Source:UniProtKB/TrEMBL;Acc:Q9LU74]	S245	AT5G57120.1	AT5G57120.1	245	3	___3	0.615964	0.0133543	42.425	16.895	42.425	-1.4406	43691000	X;X;X;X;X;X;X;X;X;X;X;X;X;X;X;Phospho (STY);X;X;X;X;X;X;X;X;X;X;X;X;X;X;X	GLS(0.616)NS(0.384)KEPK	GLS(2.1)NS(-2.1)KEPK	KSETKSTNQKSGKGLSNSKEPKKPFQRVNVD	1	20954	76729	NA	NA	NA	NA	NA	NA	NA	NA	NA	NA	NA	NA	NA	NA	NA	NA	NA	NA	NA	NA	NA	NA	NA	NA	NA	NA	NA	NA	NA	NA	UP	NS	NS	UP	NS	NS
AT5G57120	AT5G57120	AT5g57120/MUL3_6 [Source:UniProtKB/TrEMBL;Acc:Q9LU74]	S326	AT5G57120.1	AT5G57120.1	326	2	___1	1	8.33e-74	143.19	132.55	107.57	-0.55569	189340000	X;X;X;X;X;X;X;X;X;X;X;X;X;X;X;Phospho (STY);X;X;X;X;X;X;X;X;X;X;X;X;X;X;X	FNNS(1)DDEE	FNNS(110)DDEE	GGLIDQESHSTKFNNSDDEE___________	1	20953	20954	0.46894	0.946353	0.235209	0.745856	0.959083	-0.105535	0.717496	0.923789	-0.11777	0.648416	0.873695	-0.105022	1408.26	NA	2088.29	1860.84	NA	2303.2	1539.53	NA	1718.26	1371.28	NA	1886.93	2818	3994.82	3013.56	2443.05	4172.97	2519.83	UP	NS	NS	UP	NS	NS
AT5G57120	AT5G57120	AT5g57120/MUL3_6 [Source:UniProtKB/TrEMBL;Acc:Q9LU74]	S326	AT5G57120.1	AT5G57120.1	326	2	___2	1	8.33e-74	143.19	132.55	107.57	-0.55569	189340000	X;X;X;X;X;X;X;X;X;X;X;X;X;X;X;Phospho (STY);X;X;X;X;X;X;X;X;X;X;X;X;X;X;X	FNNS(1)DDEE	FNNS(110)DDEE	GGLIDQESHSTKFNNSDDEE___________	1	20953	48841	NA	NA	NA	NA	NA	NA	NA	NA	NA	NA	NA	NA	NA	NA	NA	NA	NA	NA	NA	NA	NA	NA	NA	NA	NA	NA	NA	NA	NA	NA	UP	NS	NS	UP	NS	NS
AT5G57120	AT5G57120	AT5g57120/MUL3_6 [Source:UniProtKB/TrEMBL;Acc:Q9LU74]	S326	AT5G57120.1	AT5G57120.1	326	2	___3	1	8.33e-74	143.19	132.55	107.57	-0.55569	189340000	X;X;X;X;X;X;X;X;X;X;X;X;X;X;X;Phospho (STY);X;X;X;X;X;X;X;X;X;X;X;X;X;X;X	FNNS(1)DDEE	FNNS(110)DDEE	GGLIDQESHSTKFNNSDDEE___________	1	20953	76728	NA	NA	NA	NA	NA	NA	NA	NA	NA	NA	NA	NA	NA	NA	NA	NA	NA	NA	NA	NA	NA	NA	NA	NA	NA	NA	NA	NA	NA	NA	UP	NS	NS	UP	NS	NS
AT5G57120	AT5G57120	AT5g57120/MUL3_6 [Source:UniProtKB/TrEMBL;Acc:Q9LU74]	T185	AT5G57120.1	AT5G57120.1	185	3	___1	0.499762	3.04e-05	60.398	41.996	58.671	-0.017782	0	X;X;X;X;X;X;X;X;X;X;X;X;X;X;X;Phospho (STY);X;X;X;X;X;X;X;X;X;X;X;X;X;X;X	SEPEET(0.5)KEET(0.5)EDDDEESK	S(-33)EPEET(0)KEET(0)EDDDEES(-34)K	KEKVSKKRKRSEPEETKEETEDDDEESKRRK		27437	27191	NA	NA	NA	NA	NA	NA	NA	NA	NA	NA	NA	NA	NA	NA	NA	NA	NA	NA	NA	NA	NA	NA	NA	NA	NA	NA	NA	NA	NA	NA	UP	NS	NS	UP	NS	NS
AT5G57120	AT5G57120	AT5g57120/MUL3_6 [Source:UniProtKB/TrEMBL;Acc:Q9LU74]	T185	AT5G57120.1	AT5G57120.1	185	3	___2	0.499762	3.04e-05	60.398	41.996	58.671	-0.017782	0	X;X;X;X;X;X;X;X;X;X;X;X;X;X;X;Phospho (STY);X;X;X;X;X;X;X;X;X;X;X;X;X;X;X	SEPEET(0.5)KEET(0.5)EDDDEESK	S(-33)EPEET(0)KEET(0)EDDDEES(-34)K	KEKVSKKRKRSEPEETKEETEDDDEESKRRK		27437	55078	NA	NA	NA	NA	NA	NA	NA	NA	NA	NA	NA	NA	NA	NA	NA	NA	NA	NA	NA	NA	NA	NA	NA	NA	NA	NA	NA	NA	NA	NA	UP	NS	NS	UP	NS	NS
AT5G57120	AT5G57120	AT5g57120/MUL3_6 [Source:UniProtKB/TrEMBL;Acc:Q9LU74]	T185	AT5G57120.1	AT5G57120.1	185	3	___3	0.499762	3.04e-05	60.398	41.996	58.671	-0.017782	0	X;X;X;X;X;X;X;X;X;X;X;X;X;X;X;Phospho (STY);X;X;X;X;X;X;X;X;X;X;X;X;X;X;X	SEPEET(0.5)KEET(0.5)EDDDEESK	S(-33)EPEET(0)KEET(0)EDDDEES(-34)K	KEKVSKKRKRSEPEETKEETEDDDEESKRRK		27437	82965	NA	NA	NA	NA	NA	NA	NA	NA	NA	NA	NA	NA	NA	NA	NA	NA	NA	NA	NA	NA	NA	NA	NA	NA	NA	NA	NA	NA	NA	NA	UP	NS	NS	UP	NS	NS
AT5G57120	AT5G57120	AT5g57120/MUL3_6 [Source:UniProtKB/TrEMBL;Acc:Q9LU74]	T189	AT5G57120.1	AT5G57120.1	189	3	___1	1	0	279.16	243.77	279.16	-1.1803	10023000000	X;X;X;X;X;X;X;X;X;X;X;X;X;X;X;Phospho (STY);X;X;X;X;X;X;X;X;X;X;X;X;X;X;X	SEPEETKEET(1)EDDDEESK	S(-140)EPEET(-64)KEET(64)EDDDEES(-110)K	SKKRKRSEPEETKEETEDDDEESKRRKKEEN	1	27438	27192	0.0469017	0.304996	0.278839	0.00618431	0.0492556	0.384428	0.145088	0.359426	-0.204405	0.643864	0.871619	-0.0733062	66325.6	73130.2	65295.3	86668.2	64178.5	97580.4	76446.7	83549.8	107566	58917.6	54962.3	63188.5	19583.1	12478.8	12756.7	15503.7	11928.2	15163.4	UP	NS	NS	UP	NS	NS
AT5G57120	AT5G57120	AT5g57120/MUL3_6 [Source:UniProtKB/TrEMBL;Acc:Q9LU74]	T189	AT5G57120.1	AT5G57120.1	189	3	___2	1	0	279.16	243.77	279.16	-1.1803	10023000000	X;X;X;X;X;X;X;X;X;X;X;X;X;X;X;Phospho (STY);X;X;X;X;X;X;X;X;X;X;X;X;X;X;X	SEPEETKEET(1)EDDDEESK	S(-140)EPEET(-64)KEET(64)EDDDEES(-110)K	SKKRKRSEPEETKEETEDDDEESKRRKKEEN	1	27438	55079	NA	NA	NA	NA	NA	NA	NA	NA	NA	NA	NA	NA	NA	NA	NA	NA	NA	NA	NA	NA	NA	NA	NA	NA	NA	NA	NA	NA	NA	NA	UP	NS	NS	UP	NS	NS
AT5G57120	AT5G57120	AT5g57120/MUL3_6 [Source:UniProtKB/TrEMBL;Acc:Q9LU74]	T189	AT5G57120.1	AT5G57120.1	189	3	___3	1	0	279.16	243.77	279.16	-1.1803	10023000000	X;X;X;X;X;X;X;X;X;X;X;X;X;X;X;Phospho (STY);X;X;X;X;X;X;X;X;X;X;X;X;X;X;X	SEPEETKEET(1)EDDDEESK	S(-140)EPEET(-64)KEET(64)EDDDEES(-110)K	SKKRKRSEPEETKEETEDDDEESKRRKKEEN	1	27438	82966	NA	NA	NA	NA	NA	NA	NA	NA	NA	NA	NA	NA	NA	NA	NA	NA	NA	NA	NA	NA	NA	NA	NA	NA	NA	NA	NA	NA	NA	NA	UP	NS	NS	UP	NS	NS
AT5G57120	AT5G57120	AT5g57120/MUL3_6 [Source:UniProtKB/TrEMBL;Acc:Q9LU74]	T215	AT5G57120.1	AT5G57120.1	215	4	___1	0.995729	4.85e-46	106.63	87.669	106.63	2.2825	13024000	X;X;X;X;X;X;X;X;X;X;X;X;X;X;X;Phospho (STY);X;X;X;X;X;X;X;X;X;X;X;X;X;X;X	EENVVENDEGVQET(0.996)PVKET(0.004)ETK	EENVVENDEGVQET(24)PVKET(-24)ET(-40)K	KKEENVVENDEGVQETPVKETETKENGNAEK	1	27436	27190	NA	NA	NA	NA	NA	NA	NA	NA	NA	NA	NA	NA	NA	NA	NA	NA	NA	NA	NA	NA	NA	NA	NA	NA	NA	NA	NA	NA	NA	NA	UP	NS	NS	UP	NS	NS
AT5G57120	AT5G57120	AT5g57120/MUL3_6 [Source:UniProtKB/TrEMBL;Acc:Q9LU74]	T215	AT5G57120.1	AT5G57120.1	215	4	___2	0.995729	4.85e-46	106.63	87.669	106.63	2.2825	13024000	X;X;X;X;X;X;X;X;X;X;X;X;X;X;X;Phospho (STY);X;X;X;X;X;X;X;X;X;X;X;X;X;X;X	EENVVENDEGVQET(0.996)PVKET(0.004)ETK	EENVVENDEGVQET(24)PVKET(-24)ET(-40)K	KKEENVVENDEGVQETPVKETETKENGNAEK	1	27436	55077	NA	NA	NA	NA	NA	NA	NA	NA	NA	NA	NA	NA	NA	NA	NA	NA	NA	NA	NA	NA	NA	NA	NA	NA	NA	NA	NA	NA	NA	NA	UP	NS	NS	UP	NS	NS
AT5G57120	AT5G57120	AT5g57120/MUL3_6 [Source:UniProtKB/TrEMBL;Acc:Q9LU74]	T215	AT5G57120.1	AT5G57120.1	215	4	___3	0.995729	4.85e-46	106.63	87.669	106.63	2.2825	13024000	X;X;X;X;X;X;X;X;X;X;X;X;X;X;X;Phospho (STY);X;X;X;X;X;X;X;X;X;X;X;X;X;X;X	EENVVENDEGVQET(0.996)PVKET(0.004)ETK	EENVVENDEGVQET(24)PVKET(-24)ET(-40)K	KKEENVVENDEGVQETPVKETETKENGNAEK	1	27436	82964	NA	NA	NA	NA	NA	NA	NA	NA	NA	NA	NA	NA	NA	NA	NA	NA	NA	NA	NA	NA	NA	NA	NA	NA	NA	NA	NA	NA	NA	NA	UP	NS	NS	UP	NS	NS
AT5G57130	SMXL5	SMXL5 [Source:UniProtKB/TrEMBL;Acc:A0A178UNM9]	S665	AT5G57130.1	AT5G57130.1	665	2	___1	0.79668	0.00541773	67.897	16.831	67.897	-0.065599	28258000	X;X;X;X;X;X;X;X;X;X;X;X;X;X;X;Phospho (STY);X;X;X;X;X;X;X;X;X;X;X;X;X;X;X	S(0.797)DS(0.079)VT(0.111)DT(0.013)R	S(8.5)DS(-10)VT(-8.5)DT(-18)R	GNETVTLDLGRSLFRSDSVTDTRLKLSALVK	1	20956	20957	NA	NA	NA	NA	NA	NA	NA	NA	NA	NA	NA	NA	NA	NA	NA	NA	NA	NA	NA	NA	NA	NA	NA	NA	NA	NA	NA	NA	NA	NA	NS	NS	NS	NQ	NQ	NQ
AT5G57130	SMXL5	SMXL5 [Source:UniProtKB/TrEMBL;Acc:A0A178UNM9]	S665	AT5G57130.1	AT5G57130.1	665	2	___2	0.79668	0.00541773	67.897	16.831	67.897	-0.065599	28258000	X;X;X;X;X;X;X;X;X;X;X;X;X;X;X;Phospho (STY);X;X;X;X;X;X;X;X;X;X;X;X;X;X;X	S(0.797)DS(0.079)VT(0.111)DT(0.013)R	S(8.5)DS(-10)VT(-8.5)DT(-18)R	GNETVTLDLGRSLFRSDSVTDTRLKLSALVK	1	20956	48844	NA	NA	NA	NA	NA	NA	NA	NA	NA	NA	NA	NA	NA	NA	NA	NA	NA	NA	NA	NA	NA	NA	NA	NA	NA	NA	NA	NA	NA	NA	NS	NS	NS	NQ	NQ	NQ
AT5G57130	SMXL5	SMXL5 [Source:UniProtKB/TrEMBL;Acc:A0A178UNM9]	S665	AT5G57130.1	AT5G57130.1	665	2	___3	0.79668	0.00541773	67.897	16.831	67.897	-0.065599	28258000	X;X;X;X;X;X;X;X;X;X;X;X;X;X;X;Phospho (STY);X;X;X;X;X;X;X;X;X;X;X;X;X;X;X	S(0.797)DS(0.079)VT(0.111)DT(0.013)R	S(8.5)DS(-10)VT(-8.5)DT(-18)R	GNETVTLDLGRSLFRSDSVTDTRLKLSALVK	1	20956	76731	NA	NA	NA	NA	NA	NA	NA	NA	NA	NA	NA	NA	NA	NA	NA	NA	NA	NA	NA	NA	NA	NA	NA	NA	NA	NA	NA	NA	NA	NA	NS	NS	NS	NQ	NQ	NQ
AT5G57130	SMXL5	SMXL5 [Source:UniProtKB/TrEMBL;Acc:A0A178UNM9]	T669	AT5G57130.1	AT5G57130.1	669	2	___1	0.902613	1.97e-06	138.4	61.569	138.4	-1.0987	15248000	X;X;X;X;X;X;X;X;X;X;X;X;X;X;X;Phospho (STY);X;X;X;X;X;X;X;X;X;X;X;X;X;X;X	S(0.01)DS(0.088)VT(0.903)DTR	S(-20)DS(-10)VT(10)DT(-52)R	VTLDLGRSLFRSDSVTDTRLKLSALVKALEE	1	27439	27193	NA	NA	NA	NA	NA	NA	NA	NA	NA	NA	NA	NA	NA	NA	NA	NA	NA	NA	NA	NA	NA	NA	NA	NA	NA	NA	NA	NA	NA	NA	NS	NS	NS	NQ	NQ	NQ
AT5G57130	SMXL5	SMXL5 [Source:UniProtKB/TrEMBL;Acc:A0A178UNM9]	T669	AT5G57130.1	AT5G57130.1	669	2	___2	0.902613	1.97e-06	138.4	61.569	138.4	-1.0987	15248000	X;X;X;X;X;X;X;X;X;X;X;X;X;X;X;Phospho (STY);X;X;X;X;X;X;X;X;X;X;X;X;X;X;X	S(0.01)DS(0.088)VT(0.903)DTR	S(-20)DS(-10)VT(10)DT(-52)R	VTLDLGRSLFRSDSVTDTRLKLSALVKALEE	1	27439	55080	NA	NA	NA	NA	NA	NA	NA	NA	NA	NA	NA	NA	NA	NA	NA	NA	NA	NA	NA	NA	NA	NA	NA	NA	NA	NA	NA	NA	NA	NA	NS	NS	NS	NQ	NQ	NQ
AT5G57130	SMXL5	SMXL5 [Source:UniProtKB/TrEMBL;Acc:A0A178UNM9]	T669	AT5G57130.1	AT5G57130.1	669	2	___3	0.902613	1.97e-06	138.4	61.569	138.4	-1.0987	15248000	X;X;X;X;X;X;X;X;X;X;X;X;X;X;X;Phospho (STY);X;X;X;X;X;X;X;X;X;X;X;X;X;X;X	S(0.01)DS(0.088)VT(0.903)DTR	S(-20)DS(-10)VT(10)DT(-52)R	VTLDLGRSLFRSDSVTDTRLKLSALVKALEE	1	27439	82967	NA	NA	NA	NA	NA	NA	NA	NA	NA	NA	NA	NA	NA	NA	NA	NA	NA	NA	NA	NA	NA	NA	NA	NA	NA	NA	NA	NA	NA	NA	NS	NS	NS	NQ	NQ	NQ
AT5G57160	ATLIG4	0	S1014	AT5G57160.1	AT5G57160.1	1014	3	___1	0.991622	3.94e-99	174.59	154	146.81	-0.15528	125770000	X;X;X;X;X;X;X;X;X;X;X;X;X;X;X;Phospho (STY);X;X;X;X;X;X;X;X;X;X;X;X;X;X;X	LSDIAEET(0.008)DS(0.992)FGEAQR	LS(-110)DIAEET(-21)DS(21)FGEAQR	EKVSTRLSDIAEETDSFGEAQRNSSRGKCAK	1	20961	20962	0.4567	0.943713	0.135608	0.764193	0.96391	0.0548154	0.919543	0.981951	-0.0186359	NA	NA	NA	NA	3120.98	2607.7	NA	3597.26	2757.43	NA	2787.04	3169.4	NA	3023.82	2689.93	NA	NA	NA	NA	NA	NA	NS	NS	NS	NQ	NQ	NQ
AT5G57160	ATLIG4	0	S1014	AT5G57160.1	AT5G57160.1	1014	3	___2	0.991622	3.94e-99	174.59	154	146.81	-0.15528	125770000	X;X;X;X;X;X;X;X;X;X;X;X;X;X;X;Phospho (STY);X;X;X;X;X;X;X;X;X;X;X;X;X;X;X	LSDIAEET(0.008)DS(0.992)FGEAQR	LS(-110)DIAEET(-21)DS(21)FGEAQR	EKVSTRLSDIAEETDSFGEAQRNSSRGKCAK	1	20961	48849	NA	NA	NA	NA	NA	NA	NA	NA	NA	NA	NA	NA	NA	NA	NA	NA	NA	NA	NA	NA	NA	NA	NA	NA	NA	NA	NA	NA	NA	NA	NS	NS	NS	NQ	NQ	NQ
AT5G57160	ATLIG4	0	S1014	AT5G57160.1	AT5G57160.1	1014	3	___3	0.991622	3.94e-99	174.59	154	146.81	-0.15528	125770000	X;X;X;X;X;X;X;X;X;X;X;X;X;X;X;Phospho (STY);X;X;X;X;X;X;X;X;X;X;X;X;X;X;X	LSDIAEET(0.008)DS(0.992)FGEAQR	LS(-110)DIAEET(-21)DS(21)FGEAQR	EKVSTRLSDIAEETDSFGEAQRNSSRGKCAK	1	20961	76736	NA	NA	NA	NA	NA	NA	NA	NA	NA	NA	NA	NA	NA	NA	NA	NA	NA	NA	NA	NA	NA	NA	NA	NA	NA	NA	NA	NA	NA	NA	NS	NS	NS	NQ	NQ	NQ
AT5G57160	ATLIG4	0	S1058	AT5G57160.1	AT5G57160.1	1058	3	___1	1	1.91e-76	122.68	108.37	115.18	-2.1181	117110000	X;X;X;X;X;X;X;X;X;X;X;X;X;X;X;Phospho (STY);X;X;X;X;X;X;X;X;X;X;X;X;X;X;X	IGGDES(1)DENDELDGNNNVSADAEEGNAAGR	IGGDES(91)DENDELDGNNNVS(-91)ADAEEGNAAGR	RSRRGKKAAKIGGDESDENDELDGNNNVSAD	1	20957	20958	0.145067	0.530948	0.251461	0.0976931	0.320891	0.285774	0.78228	0.911428	-0.0479333	NA	NA	NA	1806.96	1848.3	1991.76	1940.95	2183.95	2597.77	1859.44	2865.95	2168.18	1970.45	1701.49	1772.52	NA	NA	NA	NA	NA	NA	NS	NS	NS	NQ	NQ	NQ
AT5G57160	ATLIG4	0	S1058	AT5G57160.1	AT5G57160.1	1058	3	___2	1	1.91e-76	122.68	108.37	115.18	-2.1181	117110000	X;X;X;X;X;X;X;X;X;X;X;X;X;X;X;Phospho (STY);X;X;X;X;X;X;X;X;X;X;X;X;X;X;X	IGGDES(1)DENDELDGNNNVSADAEEGNAAGR	IGGDES(91)DENDELDGNNNVS(-91)ADAEEGNAAGR	RSRRGKKAAKIGGDESDENDELDGNNNVSAD	1	20957	48845	NA	NA	NA	NA	NA	NA	NA	NA	NA	NA	NA	NA	NA	NA	NA	NA	NA	NA	NA	NA	NA	NA	NA	NA	NA	NA	NA	NA	NA	NA	NS	NS	NS	NQ	NQ	NQ
AT5G57160	ATLIG4	0	S1058	AT5G57160.1	AT5G57160.1	1058	3	___3	1	1.91e-76	122.68	108.37	115.18	-2.1181	117110000	X;X;X;X;X;X;X;X;X;X;X;X;X;X;X;Phospho (STY);X;X;X;X;X;X;X;X;X;X;X;X;X;X;X	IGGDES(1)DENDELDGNNNVSADAEEGNAAGR	IGGDES(91)DENDELDGNNNVS(-91)ADAEEGNAAGR	RSRRGKKAAKIGGDESDENDELDGNNNVSAD	1	20957	76732	NA	NA	NA	NA	NA	NA	NA	NA	NA	NA	NA	NA	NA	NA	NA	NA	NA	NA	NA	NA	NA	NA	NA	NA	NA	NA	NA	NA	NA	NA	NS	NS	NS	NQ	NQ	NQ
AT5G57160	ATLIG4	0	S1083	AT5G57160.1	AT5G57160.1	1083	3	___1	0.99042	2.67e-06	72.359	42.3	49.12	1.1799	56055000	X;X;X;X;X;X;X;X;X;X;X;X;X;X;X;Phospho (STY);X;X;X;X;X;X;X;X;X;X;X;X;X;X;X	S(0.99)VENEET(0.01)REPDIAK	S(20)VENEET(-20)REPDIAK	NNVSADAEEGNAAGRSVENEETREPDIAKYT	1	20962	20963	0.591483	0.969487	-0.0945694	0.389295	0.817569	0.151503	0.766719	0.939753	0.0523205	NA	NA	NA	4475.61	NA	4213.48	4236.98	NA	3984.4	4980.79	NA	4681.75	4936.72	NA	4170.18	NA	NA	NA	NA	NA	NA	NS	NS	NS	NQ	NQ	NQ
AT5G57160	ATLIG4	0	S1083	AT5G57160.1	AT5G57160.1	1083	3	___2	0.99042	2.67e-06	72.359	42.3	49.12	1.1799	56055000	X;X;X;X;X;X;X;X;X;X;X;X;X;X;X;Phospho (STY);X;X;X;X;X;X;X;X;X;X;X;X;X;X;X	S(0.99)VENEET(0.01)REPDIAK	S(20)VENEET(-20)REPDIAK	NNVSADAEEGNAAGRSVENEETREPDIAKYT	1	20962	48850	NA	NA	NA	NA	NA	NA	NA	NA	NA	NA	NA	NA	NA	NA	NA	NA	NA	NA	NA	NA	NA	NA	NA	NA	NA	NA	NA	NA	NA	NA	NS	NS	NS	NQ	NQ	NQ
AT5G57160	ATLIG4	0	S1083	AT5G57160.1	AT5G57160.1	1083	3	___3	0.99042	2.67e-06	72.359	42.3	49.12	1.1799	56055000	X;X;X;X;X;X;X;X;X;X;X;X;X;X;X;Phospho (STY);X;X;X;X;X;X;X;X;X;X;X;X;X;X;X	S(0.99)VENEET(0.01)REPDIAK	S(20)VENEET(-20)REPDIAK	NNVSADAEEGNAAGRSVENEETREPDIAKYT	1	20962	76737	NA	NA	NA	NA	NA	NA	NA	NA	NA	NA	NA	NA	NA	NA	NA	NA	NA	NA	NA	NA	NA	NA	NA	NA	NA	NA	NA	NA	NA	NA	NS	NS	NS	NQ	NQ	NQ
AT5G57160	ATLIG4	0	S987	AT5G57160.1	AT5G57160.1	987	2	___1	0.532353	1.34e-44	149.22	124.36	149.22	1.6074	26700000	X;X;X;X;X;X;X;X;X;X;X;X;X;X;X;Phospho (STY);X;X;X;X;X;X;X;X;X;Phospho (STY);X;X;X;X;X	IS(0.532)GDET(0.467)EES(0.036)DAS(0.965)EEK	IS(0.52)GDET(-0.52)EES(-14)DAS(14)EEK	LQRVQRRRGKQPSKISGDETEESDASEEKVS	2	20958	20959	NA	NA	NA	NA	NA	NA	NA	NA	NA	NA	NA	NA	NA	NA	NA	NA	NA	NA	NA	NA	NA	NA	NA	NA	NA	NA	NA	NA	NA	NA	NS	NS	NS	NQ	NQ	NQ
AT5G57160	ATLIG4	0	S987	AT5G57160.1	AT5G57160.1	987	2	___2	0.532353	1.34e-44	149.22	124.36	149.22	1.6074	26700000	X;X;X;X;X;X;X;X;X;X;X;X;X;X;X;Phospho (STY);X;X;X;X;X;X;X;X;X;Phospho (STY);X;X;X;X;X	IS(0.532)GDET(0.467)EES(0.036)DAS(0.965)EEK	IS(0.52)GDET(-0.52)EES(-14)DAS(14)EEK	LQRVQRRRGKQPSKISGDETEESDASEEKVS	2	20958	48846	NA	NA	NA	NA	NA	NA	NA	NA	NA	NA	NA	NA	NA	NA	NA	NA	NA	NA	NA	NA	NA	NA	NA	NA	NA	NA	NA	NA	NA	NA	NS	NS	NS	NQ	NQ	NQ
AT5G57160	ATLIG4	0	S987	AT5G57160.1	AT5G57160.1	987	2	___3	0.532353	1.34e-44	149.22	124.36	149.22	1.6074	26700000	X;X;X;X;X;X;X;X;X;X;X;X;X;X;X;Phospho (STY);X;X;X;X;X;X;X;X;X;Phospho (STY);X;X;X;X;X	IS(0.532)GDET(0.467)EES(0.036)DAS(0.965)EEK	IS(0.52)GDET(-0.52)EES(-14)DAS(14)EEK	LQRVQRRRGKQPSKISGDETEESDASEEKVS	2	20958	76733	NA	NA	NA	NA	NA	NA	NA	NA	NA	NA	NA	NA	NA	NA	NA	NA	NA	NA	NA	NA	NA	NA	NA	NA	NA	NA	NA	NA	NA	NA	NS	NS	NS	NQ	NQ	NQ
AT5G57160	ATLIG4	0	S994	AT5G57160.1	AT5G57160.1	994	3	___3	0.999997	3.33e-51	117.9	99.075	111.67	-0.27439	9503800000	X;X;X;X;X;X;X;X;X;X;X;X;Phospho (STY);X;X;Phospho (STY);X;X;Phospho (STY);X;X;X;X;X;X;X;X;X;X;X;X	ISGDET(1)EES(1)DAS(1)EEKVSTR	IS(-34)GDET(34)EES(55)DAS(49)EEKVS(-49)T(-56)R	RGKQPSKISGDETEESDASEEKVSTRLSDIA	2;3	20959	76734	0.208784	0.619945	0.156439	0.0327426	0.16227	0.265801	0.000996114	0.00974596	-0.410576	0.805637	0.938193	0.0295799	9800.99	9654.17	10374.2	11088.8	12965.1	9179.61	11856.7	12955	11081.8	7292.27	8575.37	6495.38	9004.04	7819.47	6422.19	7635.57	8273.71	7816.42	NS	NS	NS	NQ	NQ	NQ
AT5G57160	ATLIG4	0	S994	AT5G57160.1	AT5G57160.1	994	3	___2	0.999997	3.33e-51	117.9	99.075	111.67	-0.27439	9503800000	X;X;X;X;X;X;X;X;X;X;X;X;Phospho (STY);X;X;Phospho (STY);X;X;Phospho (STY);X;X;X;X;X;X;X;X;X;X;X;X	ISGDET(1)EES(1)DAS(1)EEKVSTR	IS(-34)GDET(34)EES(55)DAS(49)EEKVS(-49)T(-56)R	RGKQPSKISGDETEESDASEEKVSTRLSDIA	2;3	20959	48847	0.384182	0.775777	-0.181809	0.883609	0.96056	0.0307163	0.073794	0.232138	-0.373884	0.665656	0.882917	0.0710219	1753.91	3424.82	2527.76	2253.11	2520.69	2018.09	2339.75	3258.44	2283.29	2071.69	2143.44	1712.26	1784.65	1613.18	1147.06	1417.69	1641.83	1714.41	NS	NS	NS	NQ	NQ	NQ
AT5G57160	ATLIG4	0	S994	AT5G57160.1	AT5G57160.1	994	3	___1	0.999997	3.33e-51	117.9	99.075	111.67	-0.27439	9503800000	X;X;X;X;X;X;X;X;X;X;X;X;Phospho (STY);X;X;Phospho (STY);X;X;Phospho (STY);X;X;X;X;X;X;X;X;X;X;X;X	ISGDET(1)EES(1)DAS(1)EEKVSTR	IS(-34)GDET(34)EES(55)DAS(49)EEKVS(-49)T(-56)R	RGKQPSKISGDETEESDASEEKVSTRLSDIA	2;3	20959	20960	NA	NA	NA	NA	NA	NA	NA	NA	NA	NA	NA	NA	NA	NA	NA	NA	NA	NA	NA	NA	NA	NA	NA	NA	NA	NA	NA	NA	NA	NA	NS	NS	NS	NQ	NQ	NQ
AT5G57160	ATLIG4	0	S997	AT5G57160.1	AT5G57160.1	997	3	___3	0.999985	3.33e-51	149.22	124.36	111.67	-0.27439	9487700000	X;X;X;X;X;Phospho (STY);X;X;X;Phospho (STY);X;X;Phospho (STY);X;X;Phospho (STY);X;X;X;X;X;X;X;X;X;X;X;X;X;X;X	ISGDET(1)EES(1)DAS(1)EEKVSTR	IS(-34)GDET(34)EES(55)DAS(49)EEKVS(-49)T(-56)R	QPSKISGDETEESDASEEKVSTRLSDIAEET	2;3	20960	76735	0.208784	0.619945	0.156439	0.0327426	0.16227	0.265801	0.000996114	0.00974596	-0.410576	0.805637	0.938193	0.0295799	9800.99	9654.17	10374.2	11088.8	12965.1	9179.61	11856.7	12955	11081.8	7292.27	8575.37	6495.38	9004.04	7819.47	6422.19	7635.57	8273.71	7816.42	NS	NS	NS	NQ	NQ	NQ
AT5G57160	ATLIG4	0	S997	AT5G57160.1	AT5G57160.1	997	3	___2	0.999985	3.33e-51	149.22	124.36	111.67	-0.27439	9487700000	X;X;X;X;X;Phospho (STY);X;X;X;Phospho (STY);X;X;Phospho (STY);X;X;Phospho (STY);X;X;X;X;X;X;X;X;X;X;X;X;X;X;X	ISGDET(1)EES(1)DAS(1)EEKVSTR	IS(-34)GDET(34)EES(55)DAS(49)EEKVS(-49)T(-56)R	QPSKISGDETEESDASEEKVSTRLSDIAEET	2;3	20960	48848	0.221313	0.828176	-0.268496	0.836816	0.980251	0.0452722	0.00262953	0.0563716	-0.662908	0.665656	0.882917	0.0710219	NA	5935.57	4061.04	NA	4368.61	4008.63	NA	5647.21	4670.95	NA	3714.8	2663.45	1784.65	1613.18	1147.06	1417.69	1641.83	1714.41	NS	NS	NS	NQ	NQ	NQ
AT5G57160	ATLIG4	0	S997	AT5G57160.1	AT5G57160.1	997	3	___1	0.999985	3.33e-51	149.22	124.36	111.67	-0.27439	9487700000	X;X;X;X;X;Phospho (STY);X;X;X;Phospho (STY);X;X;Phospho (STY);X;X;Phospho (STY);X;X;X;X;X;X;X;X;X;X;X;X;X;X;X	ISGDET(1)EES(1)DAS(1)EEKVSTR	IS(-34)GDET(34)EES(55)DAS(49)EEKVS(-49)T(-56)R	QPSKISGDETEESDASEEKVSTRLSDIAEET	2;3	20960	20961	NA	NA	NA	NA	NA	NA	NA	NA	NA	NA	NA	NA	NA	NA	NA	NA	NA	NA	NA	NA	NA	NA	NA	NA	NA	NA	NA	NA	NA	NA	NS	NS	NS	NQ	NQ	NQ
AT5G57160	ATLIG4	0	T991	AT5G57160.1	AT5G57160.1	991	3	___3	0.999605	3.33e-51	117.9	99.075	111.67	-0.27439	8871800000	X;X;X;X;X;X;X;X;X;X;X;X;X;X;X;Phospho (STY);X;X;Phospho (STY);X;X;Phospho (STY);X;X;X;X;X;X;X;X;X	ISGDET(1)EES(1)DAS(1)EEKVSTR	IS(-34)GDET(34)EES(55)DAS(49)EEKVS(-49)T(-56)R	QRRRGKQPSKISGDETEESDASEEKVSTRLS	2;3	27440	82968	0.208784	0.619945	0.156439	0.0327426	0.16227	0.265801	0.000996114	0.00974596	-0.410576	0.805637	0.938193	0.0295799	9800.99	9654.17	10374.2	11088.8	12965.1	9179.61	11856.7	12955	11081.8	7292.27	8575.37	6495.38	9004.04	7819.47	6422.19	7635.57	8273.71	7816.42	NS	NS	NS	NQ	NQ	NQ
AT5G57160	ATLIG4	0	T991	AT5G57160.1	AT5G57160.1	991	3	___1	0.999605	3.33e-51	117.9	99.075	111.67	-0.27439	8871800000	X;X;X;X;X;X;X;X;X;X;X;X;X;X;X;Phospho (STY);X;X;Phospho (STY);X;X;Phospho (STY);X;X;X;X;X;X;X;X;X	ISGDET(1)EES(1)DAS(1)EEKVSTR	IS(-34)GDET(34)EES(55)DAS(49)EEKVS(-49)T(-56)R	QRRRGKQPSKISGDETEESDASEEKVSTRLS	2;3	27440	27194	NA	NA	NA	NA	NA	NA	NA	NA	NA	NA	NA	NA	NA	NA	NA	NA	NA	NA	NA	NA	NA	NA	NA	NA	NA	NA	NA	NA	NA	NA	NS	NS	NS	NQ	NQ	NQ
AT5G57160	ATLIG4	0	T991	AT5G57160.1	AT5G57160.1	991	3	___2	0.999605	3.33e-51	117.9	99.075	111.67	-0.27439	8871800000	X;X;X;X;X;X;X;X;X;X;X;X;X;X;X;Phospho (STY);X;X;Phospho (STY);X;X;Phospho (STY);X;X;X;X;X;X;X;X;X	ISGDET(1)EES(1)DAS(1)EEKVSTR	IS(-34)GDET(34)EES(55)DAS(49)EEKVS(-49)T(-56)R	QRRRGKQPSKISGDETEESDASEEKVSTRLS	2;3	27440	55081	NA	NA	NA	NA	NA	NA	NA	NA	NA	NA	NA	NA	NA	NA	NA	NA	NA	NA	NA	NA	NA	NA	NA	NA	NA	NA	NA	NA	NA	NA	NS	NS	NS	NQ	NQ	NQ
AT5G57180	CIA2	chloroplast import apparatus 2	S24	AT5G57180.3;AT5G57180.1;AT5G57180.2	AT5G57180.3	24;24;24	3	___1	0.991934	0.00116051	48.314	29.569	48.314	0.5677	56223000	X;X;X;X;X;X;X;X;X;X;X;X;X;X;X;Phospho (STY);X;X;X;X;X;X;X;X;X;X;X;X;X;X;X	VKS(0.992)PPPS(0.001)S(0.001)S(0.001)T(0.001)T(0.001)T(0.001)T(0.001)R	VKS(29)PPPS(-30)S(-30)S(-30)T(-30)T(-29)T(-29)T(-29)R	GGGAAAYSFELEKVKSPPPSSSTTTTRATSP	1	20964	20965	NA	NA	NA	NA	NA	NA	NA	NA	NA	NA	NA	NA	NA	NA	NA	NA	NA	NA	NA	NA	NA	NA	NA	NA	NA	NA	NA	NA	NA	NA	NS	NS	NS	NQ	NQ	NQ
AT5G57180	CIA2	chloroplast import apparatus 2	S24	AT5G57180.3;AT5G57180.1;AT5G57180.2	AT5G57180.3	24;24;24	3	___2	0.991934	0.00116051	48.314	29.569	48.314	0.5677	56223000	X;X;X;X;X;X;X;X;X;X;X;X;X;X;X;Phospho (STY);X;X;X;X;X;X;X;X;X;X;X;X;X;X;X	VKS(0.992)PPPS(0.001)S(0.001)S(0.001)T(0.001)T(0.001)T(0.001)T(0.001)R	VKS(29)PPPS(-30)S(-30)S(-30)T(-30)T(-29)T(-29)T(-29)R	GGGAAAYSFELEKVKSPPPSSSTTTTRATSP	1	20964	48852	NA	NA	NA	NA	NA	NA	NA	NA	NA	NA	NA	NA	NA	NA	NA	NA	NA	NA	NA	NA	NA	NA	NA	NA	NA	NA	NA	NA	NA	NA	NS	NS	NS	NQ	NQ	NQ
AT5G57180	CIA2	chloroplast import apparatus 2	S24	AT5G57180.3;AT5G57180.1;AT5G57180.2	AT5G57180.3	24;24;24	3	___3	0.991934	0.00116051	48.314	29.569	48.314	0.5677	56223000	X;X;X;X;X;X;X;X;X;X;X;X;X;X;X;Phospho (STY);X;X;X;X;X;X;X;X;X;X;X;X;X;X;X	VKS(0.992)PPPS(0.001)S(0.001)S(0.001)T(0.001)T(0.001)T(0.001)T(0.001)R	VKS(29)PPPS(-30)S(-30)S(-30)T(-30)T(-29)T(-29)T(-29)R	GGGAAAYSFELEKVKSPPPSSSTTTTRATSP	1	20964	76739	NA	NA	NA	NA	NA	NA	NA	NA	NA	NA	NA	NA	NA	NA	NA	NA	NA	NA	NA	NA	NA	NA	NA	NA	NA	NA	NA	NA	NA	NA	NS	NS	NS	NQ	NQ	NQ
AT5G57180	CIA2	chloroplast import apparatus 2	S268	AT5G57180.3;AT5G57180.1;AT5G57180.2	AT5G57180.3	268;268;268	3	___1	0.999989	5.33e-05	80.706	68.151	80.706	-0.43987	28365000	X;X;X;X;X;X;X;X;X;X;X;X;X;X;X;Phospho (STY);X;X;X;X;X;X;X;X;X;X;X;X;X;X;X	IHTVDFEQIS(1)PR	IHT(-50)VDFEQIS(50)PR	DTKLWKIHTVDFEQISPRIQTVKTETAISTV	1	20963	20964	NA	NA	NA	NA	NA	NA	NA	NA	NA	0.451991	0.769765	0.122498	NA	NA	NA	NA	NA	NA	NA	NA	NA	NA	NA	NA	844.342	905.385	1174.24	1044.98	1140.79	997.14	NS	NS	NS	NQ	NQ	NQ
AT5G57180	CIA2	chloroplast import apparatus 2	S268	AT5G57180.3;AT5G57180.1;AT5G57180.2	AT5G57180.3	268;268;268	3	___2	0.999989	5.33e-05	80.706	68.151	80.706	-0.43987	28365000	X;X;X;X;X;X;X;X;X;X;X;X;X;X;X;Phospho (STY);X;X;X;X;X;X;X;X;X;X;X;X;X;X;X	IHTVDFEQIS(1)PR	IHT(-50)VDFEQIS(50)PR	DTKLWKIHTVDFEQISPRIQTVKTETAISTV	1	20963	48851	NA	NA	NA	NA	NA	NA	NA	NA	NA	NA	NA	NA	NA	NA	NA	NA	NA	NA	NA	NA	NA	NA	NA	NA	NA	NA	NA	NA	NA	NA	NS	NS	NS	NQ	NQ	NQ
AT5G57180	CIA2	chloroplast import apparatus 2	S268	AT5G57180.3;AT5G57180.1;AT5G57180.2	AT5G57180.3	268;268;268	3	___3	0.999989	5.33e-05	80.706	68.151	80.706	-0.43987	28365000	X;X;X;X;X;X;X;X;X;X;X;X;X;X;X;Phospho (STY);X;X;X;X;X;X;X;X;X;X;X;X;X;X;X	IHTVDFEQIS(1)PR	IHT(-50)VDFEQIS(50)PR	DTKLWKIHTVDFEQISPRIQTVKTETAISTV	1	20963	76738	NA	NA	NA	NA	NA	NA	NA	NA	NA	NA	NA	NA	NA	NA	NA	NA	NA	NA	NA	NA	NA	NA	NA	NA	NA	NA	NA	NA	NA	NA	NS	NS	NS	NQ	NQ	NQ
AT5G57210	AT5G57210	AT5g57210/MJB24_2 [Source:UniProtKB/TrEMBL;Acc:Q9LVD7]	S477	AT5G57210.1	AT5G57210.1	477	3	___1	0.960385	1.9e-73	119.42	100.05	93.411	-0.21722	49772000	X;X;X;X;X;X;X;X;X;X;X;X;X;X;X;Phospho (STY);X;X;X;X;X;X;X;X;X;X;X;X;X;X;X	GHS(0.038)LS(0.96)VDS(0.002)ISLGSSPVGIEPESYWEEK	GHS(-14)LS(14)VDS(-27)IS(-46)LGS(-53)S(-53)PVGIEPES(-76)Y(-77)WEEK	LIPKGPRKPMRGHSLSVDSISLGSSPVGIEP	1	20965	20966	0.57117	0.871729	-0.141192	0.396851	0.673389	-0.211153	0.731812	0.883277	0.0854823	NA	NA	NA	1236.07	1155.59	2031.61	1232.15	1414.89	1362.62	1128.54	1380.81	1315.07	1316.73	1429.09	1927.07	NA	NA	NA	NA	NA	NA	NS	NS	DOWN	NQ	NQ	NQ
AT5G57210	AT5G57210	AT5g57210/MJB24_2 [Source:UniProtKB/TrEMBL;Acc:Q9LVD7]	S477	AT5G57210.1	AT5G57210.1	477	3	___2	0.960385	1.9e-73	119.42	100.05	93.411	-0.21722	49772000	X;X;X;X;X;X;X;X;X;X;X;X;X;X;X;Phospho (STY);X;X;X;X;X;X;X;X;X;X;X;X;X;X;X	GHS(0.038)LS(0.96)VDS(0.002)ISLGSSPVGIEPESYWEEK	GHS(-14)LS(14)VDS(-27)IS(-46)LGS(-53)S(-53)PVGIEPES(-76)Y(-77)WEEK	LIPKGPRKPMRGHSLSVDSISLGSSPVGIEP	1	20965	48853	NA	NA	NA	NA	NA	NA	NA	NA	NA	NA	NA	NA	NA	NA	NA	NA	NA	NA	NA	NA	NA	NA	NA	NA	NA	NA	NA	NA	NA	NA	NS	NS	DOWN	NQ	NQ	NQ
AT5G57210	AT5G57210	AT5g57210/MJB24_2 [Source:UniProtKB/TrEMBL;Acc:Q9LVD7]	S477	AT5G57210.1	AT5G57210.1	477	3	___3	0.960385	1.9e-73	119.42	100.05	93.411	-0.21722	49772000	X;X;X;X;X;X;X;X;X;X;X;X;X;X;X;Phospho (STY);X;X;X;X;X;X;X;X;X;X;X;X;X;X;X	GHS(0.038)LS(0.96)VDS(0.002)ISLGSSPVGIEPESYWEEK	GHS(-14)LS(14)VDS(-27)IS(-46)LGS(-53)S(-53)PVGIEPES(-76)Y(-77)WEEK	LIPKGPRKPMRGHSLSVDSISLGSSPVGIEP	1	20965	76740	NA	NA	NA	NA	NA	NA	NA	NA	NA	NA	NA	NA	NA	NA	NA	NA	NA	NA	NA	NA	NA	NA	NA	NA	NA	NA	NA	NA	NA	NA	NS	NS	DOWN	NQ	NQ	NQ
AT5G57210	AT5G57210	AT5g57210/MJB24_2 [Source:UniProtKB/TrEMBL;Acc:Q9LVD7]	S535	AT5G57210.1	AT5G57210.1	535	3	___1	0.327583	0.000705298	47.397	20.668	47.397	-1.475	0	X;X;X;X;X;X;X;X;X;X;X;X;X;X;X;Phospho (STY);X;X;X;Phospho (STY);X;X;X;X;X;X;X;X;X;X;X	LRLS(0.328)RT(0.328)ES(0.328)DPS(0.017)PAEAK	LRLS(0)RT(0)ES(0)DPS(-13)PAEAK	KAGKKSWSERVKLRLSRTESDPSPAEAKRSG		20967	20968	NA	NA	NA	NA	NA	NA	NA	NA	NA	NA	NA	NA	NA	NA	NA	NA	NA	NA	NA	NA	NA	NA	NA	NA	NA	NA	NA	NA	NA	NA	NS	NS	DOWN	NQ	NQ	NQ
AT5G57210	AT5G57210	AT5g57210/MJB24_2 [Source:UniProtKB/TrEMBL;Acc:Q9LVD7]	S535	AT5G57210.1	AT5G57210.1	535	3	___2	0.327583	0.000705298	47.397	20.668	47.397	-1.475	0	X;X;X;X;X;X;X;X;X;X;X;X;X;X;X;Phospho (STY);X;X;X;Phospho (STY);X;X;X;X;X;X;X;X;X;X;X	LRLS(0.328)RT(0.328)ES(0.328)DPS(0.017)PAEAK	LRLS(0)RT(0)ES(0)DPS(-13)PAEAK	KAGKKSWSERVKLRLSRTESDPSPAEAKRSG		20967	48855	NA	NA	NA	NA	NA	NA	NA	NA	NA	NA	NA	NA	NA	NA	NA	NA	NA	NA	NA	NA	NA	NA	NA	NA	NA	NA	NA	NA	NA	NA	NS	NS	DOWN	NQ	NQ	NQ
AT5G57210	AT5G57210	AT5g57210/MJB24_2 [Source:UniProtKB/TrEMBL;Acc:Q9LVD7]	S535	AT5G57210.1	AT5G57210.1	535	3	___3	0.327583	0.000705298	47.397	20.668	47.397	-1.475	0	X;X;X;X;X;X;X;X;X;X;X;X;X;X;X;Phospho (STY);X;X;X;Phospho (STY);X;X;X;X;X;X;X;X;X;X;X	LRLS(0.328)RT(0.328)ES(0.328)DPS(0.017)PAEAK	LRLS(0)RT(0)ES(0)DPS(-13)PAEAK	KAGKKSWSERVKLRLSRTESDPSPAEAKRSG		20967	76742	NA	NA	NA	NA	NA	NA	NA	NA	NA	NA	NA	NA	NA	NA	NA	NA	NA	NA	NA	NA	NA	NA	NA	NA	NA	NA	NA	NA	NA	NA	NS	NS	DOWN	NQ	NQ	NQ
AT5G57210	AT5G57210	AT5g57210/MJB24_2 [Source:UniProtKB/TrEMBL;Acc:Q9LVD7]	S539	AT5G57210.1	AT5G57210.1	539	2	___1	0.999035	2.01e-24	145.09	116.46	145.09	1.19	75624000	X;X;X;X;X;X;X;X;X;X;X;X;X;X;X;Phospho (STY);X;X;X;X;X;X;X;X;X;X;X;X;X;X;X	TES(0.999)DPS(0.001)PAEAK	T(-35)ES(32)DPS(-32)PAEAK	KSWSERVKLRLSRTESDPSPAEAKRSGNKPH	1	20968	20969	NA	NA	NA	NA	NA	NA	NA	NA	NA	0.876822	0.962875	-0.0167655	NA	NA	NA	NA	NA	NA	NA	NA	NA	NA	NA	NA	5241.12	4659.62	4881.13	4643.12	5034.17	4932.83	NS	NS	DOWN	NQ	NQ	NQ
AT5G57210	AT5G57210	AT5g57210/MJB24_2 [Source:UniProtKB/TrEMBL;Acc:Q9LVD7]	S539	AT5G57210.1	AT5G57210.1	539	2	___2	0.999035	2.01e-24	145.09	116.46	145.09	1.19	75624000	X;X;X;X;X;X;X;X;X;X;X;X;X;X;X;Phospho (STY);X;X;X;X;X;X;X;X;X;X;X;X;X;X;X	TES(0.999)DPS(0.001)PAEAK	T(-35)ES(32)DPS(-32)PAEAK	KSWSERVKLRLSRTESDPSPAEAKRSGNKPH	1	20968	48856	NA	NA	NA	NA	NA	NA	NA	NA	NA	NA	NA	NA	NA	NA	NA	NA	NA	NA	NA	NA	NA	NA	NA	NA	NA	NA	NA	NA	NA	NA	NS	NS	DOWN	NQ	NQ	NQ
AT5G57210	AT5G57210	AT5g57210/MJB24_2 [Source:UniProtKB/TrEMBL;Acc:Q9LVD7]	S539	AT5G57210.1	AT5G57210.1	539	2	___3	0.999035	2.01e-24	145.09	116.46	145.09	1.19	75624000	X;X;X;X;X;X;X;X;X;X;X;X;X;X;X;Phospho (STY);X;X;X;X;X;X;X;X;X;X;X;X;X;X;X	TES(0.999)DPS(0.001)PAEAK	T(-35)ES(32)DPS(-32)PAEAK	KSWSERVKLRLSRTESDPSPAEAKRSGNKPH	1	20968	76743	NA	NA	NA	NA	NA	NA	NA	NA	NA	NA	NA	NA	NA	NA	NA	NA	NA	NA	NA	NA	NA	NA	NA	NA	NA	NA	NA	NA	NA	NA	NS	NS	DOWN	NQ	NQ	NQ
AT5G57210	AT5G57210	AT5g57210/MJB24_2 [Source:UniProtKB/TrEMBL;Acc:Q9LVD7]	S591	AT5G57210.1	AT5G57210.1	591	3	___2	0.905145	8.34e-09	75.71	68.136	73.805	1.0331	214230000	X;X;X;X;X;X;X;X;X;X;X;X;X;X;X;Phospho (STY);X;X;X;Phospho (STY);X;X;X;X;X;X;Phospho (STY);Phospho (STY);X;X;X	S(0.006)S(0.007)T(0.026)VS(0.905)DT(0.051)PS(0.006)AEY(0.001)EDNS(0.188)S(0.808)DKGK	S(-22)S(-22)T(-16)VS(13)DT(-13)PS(-24)AEY(-31)EDNS(-6.5)S(6.5)DKGK	EFPNPDTDIERSSTVSDTPSAEYEDNSSDKG	2;3	20973	48861	0.850034	0.988214	-0.0412003	0.159775	0.602792	-0.304048	0.0145381	0.164333	-0.529713	NA	NA	NA	1444.18	NA	1570.62	1367.34	NA	1594.42	1207.58	NA	1238.18	982.761	NA	1127.66	NA	NA	NA	NA	NA	NA	NS	NS	DOWN	NQ	NQ	NQ
AT5G57210	AT5G57210	AT5g57210/MJB24_2 [Source:UniProtKB/TrEMBL;Acc:Q9LVD7]	S591	AT5G57210.1	AT5G57210.1	591	3	___3	0.905145	8.34e-09	75.71	68.136	73.805	1.0331	214230000	X;X;X;X;X;X;X;X;X;X;X;X;X;X;X;Phospho (STY);X;X;X;Phospho (STY);X;X;X;X;X;X;Phospho (STY);Phospho (STY);X;X;X	S(0.006)S(0.007)T(0.026)VS(0.905)DT(0.051)PS(0.006)AEY(0.001)EDNS(0.188)S(0.808)DKGK	S(-22)S(-22)T(-16)VS(13)DT(-13)PS(-24)AEY(-31)EDNS(-6.5)S(6.5)DKGK	EFPNPDTDIERSSTVSDTPSAEYEDNSSDKG	2;3	20973	76748	0.640594	0.970784	0.0912316	0.541807	0.888242	0.119165	0.341788	0.73699	-0.185766	NA	NA	NA	NA	3959.25	4302.98	NA	4411.86	4484.17	NA	4932.6	4054.14	NA	3661.86	3680.82	NA	NA	NA	NA	NA	NA	NS	NS	DOWN	NQ	NQ	NQ
AT5G57210	AT5G57210	AT5g57210/MJB24_2 [Source:UniProtKB/TrEMBL;Acc:Q9LVD7]	S591	AT5G57210.1	AT5G57210.1	591	3	___1	0.905145	8.34e-09	75.71	68.136	73.805	1.0331	214230000	X;X;X;X;X;X;X;X;X;X;X;X;X;X;X;Phospho (STY);X;X;X;Phospho (STY);X;X;X;X;X;X;Phospho (STY);Phospho (STY);X;X;X	S(0.006)S(0.007)T(0.026)VS(0.905)DT(0.051)PS(0.006)AEY(0.001)EDNS(0.188)S(0.808)DKGK	S(-22)S(-22)T(-16)VS(13)DT(-13)PS(-24)AEY(-31)EDNS(-6.5)S(6.5)DKGK	EFPNPDTDIERSSTVSDTPSAEYEDNSSDKG	2;3	20973	20974	NA	NA	NA	NA	NA	NA	NA	NA	NA	NA	NA	NA	NA	NA	NA	NA	NA	NA	NA	NA	NA	NA	NA	NA	NA	NA	NA	NA	NA	NA	NS	NS	DOWN	NQ	NQ	NQ
AT5G57210	AT5G57210	AT5g57210/MJB24_2 [Source:UniProtKB/TrEMBL;Acc:Q9LVD7]	S595	AT5G57210.1	AT5G57210.1	595	3	___2	0.996248	3.05e-86	147.39	139.58	142.42	0.099437	452880000	X;X;X;X;X;X;X;X;X;X;X;Phospho (STY);X;Phospho (STY);X;Phospho (STY);X;X;X;X;X;X;Phospho (STY);Phospho (STY);X;X;X;X;X;X;X	SSTVS(0.009)DT(0.991)PS(0.996)AEY(0.003)EDNS(0.551)S(0.449)DKGK	S(-50)S(-48)T(-39)VS(-21)DT(21)PS(25)AEY(-25)EDNS(0.89)S(-0.89)DKGK	PDTDIERSSTVSDTPSAEYEDNSSDKGKSEN	2;3	20974	48862	0.0820469	0.410313	-0.274664	0.33216	0.618164	-0.153113	0.00040221	0.00489836	-0.560911	NA	NA	NA	1653.83	1337.25	1726.57	1565.84	1146.08	1186.52	1382.88	1359.58	1503.32	1125.43	941.477	1119.93	NA	NA	NA	NA	NA	NA	NS	NS	DOWN	NQ	NQ	NQ
AT5G57210	AT5G57210	AT5g57210/MJB24_2 [Source:UniProtKB/TrEMBL;Acc:Q9LVD7]	S595	AT5G57210.1	AT5G57210.1	595	3	___3	0.996248	3.05e-86	147.39	139.58	142.42	0.099437	452880000	X;X;X;X;X;X;X;X;X;X;X;Phospho (STY);X;Phospho (STY);X;Phospho (STY);X;X;X;X;X;X;Phospho (STY);Phospho (STY);X;X;X;X;X;X;X	SSTVS(0.009)DT(0.991)PS(0.996)AEY(0.003)EDNS(0.551)S(0.449)DKGK	S(-50)S(-48)T(-39)VS(-21)DT(21)PS(25)AEY(-25)EDNS(0.89)S(-0.89)DKGK	PDTDIERSSTVSDTPSAEYEDNSSDKGKSEN	2;3	20974	76749	0.902596	0.97766	0.0138278	0.998835	1	-0.000228338	0.138352	0.350141	-0.166858	NA	NA	NA	8056.77	7005.12	7568.33	7452.86	7506.31	7887.02	7702.32	7810.53	7130.65	7272.35	6346.68	6474.03	NA	NA	NA	NA	NA	NA	NS	NS	DOWN	NQ	NQ	NQ
AT5G57210	AT5G57210	AT5g57210/MJB24_2 [Source:UniProtKB/TrEMBL;Acc:Q9LVD7]	S595	AT5G57210.1	AT5G57210.1	595	3	___1	0.996248	3.05e-86	147.39	139.58	142.42	0.099437	452880000	X;X;X;X;X;X;X;X;X;X;X;Phospho (STY);X;Phospho (STY);X;Phospho (STY);X;X;X;X;X;X;Phospho (STY);Phospho (STY);X;X;X;X;X;X;X	SSTVS(0.009)DT(0.991)PS(0.996)AEY(0.003)EDNS(0.551)S(0.449)DKGK	S(-50)S(-48)T(-39)VS(-21)DT(21)PS(25)AEY(-25)EDNS(0.89)S(-0.89)DKGK	PDTDIERSSTVSDTPSAEYEDNSSDKGKSEN	2;3	20974	20975	NA	NA	NA	NA	NA	NA	NA	NA	NA	NA	NA	NA	NA	NA	NA	NA	NA	NA	NA	NA	NA	NA	NA	NA	NA	NA	NA	NA	NA	NA	NS	NS	DOWN	NQ	NQ	NQ
AT5G57210	AT5G57210	AT5g57210/MJB24_2 [Source:UniProtKB/TrEMBL;Acc:Q9LVD7]	S602	AT5G57210.1	AT5G57210.1	602	3	___3	0.579545	4.7e-79	142.42	133.82	80.061	0.18429	274460000	X;X;X;X;Phospho (STY);X;Phospho (STY);X;Phospho (STY);X;X;X;X;X;X;Phospho (STY);X;X;X;X;X;X;X;X;X;X;X;X;X;X;X	SSTVS(0.002)DT(0.077)PS(0.608)AEY(0.332)EDNS(0.58)S(0.4)DKGK	S(-44)S(-44)T(-38)VS(-24)DT(-9)PS(3)AEY(-3)EDNS(1.8)S(-1.8)DKGK	SSTVSDTPSAEYEDNSSDKGKSENHMDLPLS	2;3	20975	76750	0.982943	0.999897	0.00374898	0.460251	0.854846	0.123283	0.380992	0.767658	-0.146388	NA	NA	NA	4086.31	3531.94	NA	3780.01	3935.71	NA	3906.54	4400.25	NA	3688.46	3266.65	NA	NA	NA	NA	NA	NA	NA	NS	NS	DOWN	NQ	NQ	NQ
AT5G57210	AT5G57210	AT5g57210/MJB24_2 [Source:UniProtKB/TrEMBL;Acc:Q9LVD7]	S602	AT5G57210.1	AT5G57210.1	602	3	___1	0.579545	4.7e-79	142.42	133.82	80.061	0.18429	274460000	X;X;X;X;Phospho (STY);X;Phospho (STY);X;Phospho (STY);X;X;X;X;X;X;Phospho (STY);X;X;X;X;X;X;X;X;X;X;X;X;X;X;X	SSTVS(0.002)DT(0.077)PS(0.608)AEY(0.332)EDNS(0.58)S(0.4)DKGK	S(-44)S(-44)T(-38)VS(-24)DT(-9)PS(3)AEY(-3)EDNS(1.8)S(-1.8)DKGK	SSTVSDTPSAEYEDNSSDKGKSENHMDLPLS	2;3	20975	20976	NA	NA	NA	NA	NA	NA	NA	NA	NA	NA	NA	NA	NA	NA	NA	NA	NA	NA	NA	NA	NA	NA	NA	NA	NA	NA	NA	NA	NA	NA	NS	NS	DOWN	NQ	NQ	NQ
AT5G57210	AT5G57210	AT5g57210/MJB24_2 [Source:UniProtKB/TrEMBL;Acc:Q9LVD7]	S602	AT5G57210.1	AT5G57210.1	602	3	___2	0.579545	4.7e-79	142.42	133.82	80.061	0.18429	274460000	X;X;X;X;Phospho (STY);X;Phospho (STY);X;Phospho (STY);X;X;X;X;X;X;Phospho (STY);X;X;X;X;X;X;X;X;X;X;X;X;X;X;X	SSTVS(0.002)DT(0.077)PS(0.608)AEY(0.332)EDNS(0.58)S(0.4)DKGK	S(-44)S(-44)T(-38)VS(-24)DT(-9)PS(3)AEY(-3)EDNS(1.8)S(-1.8)DKGK	SSTVSDTPSAEYEDNSSDKGKSENHMDLPLS	2;3	20975	48863	NA	NA	NA	NA	NA	NA	NA	NA	NA	NA	NA	NA	NA	NA	NA	NA	NA	NA	NA	NA	NA	NA	NA	NA	NA	NA	NA	NA	NA	NA	NS	NS	DOWN	NQ	NQ	NQ
AT5G57210	AT5G57210	AT5g57210/MJB24_2 [Source:UniProtKB/TrEMBL;Acc:Q9LVD7]	S603	AT5G57210.1	AT5G57210.1	603	3	___3	0.858039	3.22e-134	168.75	152.78	128.52	-0.6495	237190000	X;X;X;Phospho (STY);X;Phospho (STY);X;Phospho (STY);X;X;Phospho (STY);X;X;X;X;Phospho (STY);X;X;X;X;X;X;X;X;X;X;X;X;X;X;X	S(0.001)S(0.001)T(0.005)VS(0.545)DT(0.713)PS(0.716)AEY(0.018)EDNS(0.142)S(0.858)DKGK	S(-33)S(-32)T(-22)VS(-2.1)DT(2.1)PS(2.1)AEY(-17)EDNS(-7.9)S(7.9)DKGK	STVSDTPSAEYEDNSSDKGKSENHMDLPLSI	1;2;3	20976	76751	0.723234	0.980204	0.0529215	0.999936	1	0.000121055	0.168039	0.562272	-0.205905	NA	NA	NA	NA	6478.03	6983.13	NA	6837.16	7277.18	NA	6903.56	6579.29	NA	5823.07	5973.44	NA	NA	NA	NA	NA	NA	NS	NS	DOWN	NQ	NQ	NQ
AT5G57210	AT5G57210	AT5g57210/MJB24_2 [Source:UniProtKB/TrEMBL;Acc:Q9LVD7]	S603	AT5G57210.1	AT5G57210.1	603	3	___1	0.858039	3.22e-134	168.75	152.78	128.52	-0.6495	237190000	X;X;X;Phospho (STY);X;Phospho (STY);X;Phospho (STY);X;X;Phospho (STY);X;X;X;X;Phospho (STY);X;X;X;X;X;X;X;X;X;X;X;X;X;X;X	S(0.001)S(0.001)T(0.005)VS(0.545)DT(0.713)PS(0.716)AEY(0.018)EDNS(0.142)S(0.858)DKGK	S(-33)S(-32)T(-22)VS(-2.1)DT(2.1)PS(2.1)AEY(-17)EDNS(-7.9)S(7.9)DKGK	STVSDTPSAEYEDNSSDKGKSENHMDLPLSI	1;2;3	20976	20977	NA	NA	NA	NA	NA	NA	NA	NA	NA	0.431831	0.756067	0.128308	NA	NA	NA	NA	NA	NA	NA	NA	NA	NA	NA	NA	1641.93	1310.83	1191.11	1603.43	1576.13	1349.47	NS	NS	DOWN	NQ	NQ	NQ
AT5G57210	AT5G57210	AT5g57210/MJB24_2 [Source:UniProtKB/TrEMBL;Acc:Q9LVD7]	S603	AT5G57210.1	AT5G57210.1	603	3	___2	0.858039	3.22e-134	168.75	152.78	128.52	-0.6495	237190000	X;X;X;Phospho (STY);X;Phospho (STY);X;Phospho (STY);X;X;Phospho (STY);X;X;X;X;Phospho (STY);X;X;X;X;X;X;X;X;X;X;X;X;X;X;X	S(0.001)S(0.001)T(0.005)VS(0.545)DT(0.713)PS(0.716)AEY(0.018)EDNS(0.142)S(0.858)DKGK	S(-33)S(-32)T(-22)VS(-2.1)DT(2.1)PS(2.1)AEY(-17)EDNS(-7.9)S(7.9)DKGK	STVSDTPSAEYEDNSSDKGKSENHMDLPLSI	1;2;3	20976	48864	NA	NA	NA	NA	NA	NA	NA	NA	NA	NA	NA	NA	NA	NA	NA	NA	NA	NA	NA	NA	NA	NA	NA	NA	NA	NA	NA	NA	NA	NA	NS	NS	DOWN	NQ	NQ	NQ
AT5G57210	AT5G57210	AT5g57210/MJB24_2 [Source:UniProtKB/TrEMBL;Acc:Q9LVD7]	S653	AT5G57210.1	AT5G57210.1	653	2	___1	0.983156	1.66e-05	90.731	35.33	90.731	0.62204	110230000	X;X;X;X;X;X;X;X;X;X;X;X;X;X;X;Phospho (STY);X;X;X;X;X;X;X;X;X;X;X;X;X;X;Phospho (STY)	NLS(0.983)GEET(0.014)S(0.003)ETK	NLS(18)GEET(-18)S(-26)ET(-46)K	LSGKFQRLWRLGRNLSGEETSETKEAKQVDS	1	20969	20970	NA	NA	NA	NA	NA	NA	NA	NA	NA	NA	NA	NA	NA	NA	NA	NA	NA	NA	NA	NA	NA	NA	NA	NA	NA	NA	NA	NA	NA	NA	NS	NS	DOWN	NQ	NQ	NQ
AT5G57210	AT5G57210	AT5g57210/MJB24_2 [Source:UniProtKB/TrEMBL;Acc:Q9LVD7]	S653	AT5G57210.1	AT5G57210.1	653	2	___2	0.983156	1.66e-05	90.731	35.33	90.731	0.62204	110230000	X;X;X;X;X;X;X;X;X;X;X;X;X;X;X;Phospho (STY);X;X;X;X;X;X;X;X;X;X;X;X;X;X;Phospho (STY)	NLS(0.983)GEET(0.014)S(0.003)ETK	NLS(18)GEET(-18)S(-26)ET(-46)K	LSGKFQRLWRLGRNLSGEETSETKEAKQVDS	1	20969	48857	NA	NA	NA	NA	NA	NA	NA	NA	NA	NA	NA	NA	NA	NA	NA	NA	NA	NA	NA	NA	NA	NA	NA	NA	NA	NA	NA	NA	NA	NA	NS	NS	DOWN	NQ	NQ	NQ
AT5G57210	AT5G57210	AT5g57210/MJB24_2 [Source:UniProtKB/TrEMBL;Acc:Q9LVD7]	S653	AT5G57210.1	AT5G57210.1	653	2	___3	0.983156	1.66e-05	90.731	35.33	90.731	0.62204	110230000	X;X;X;X;X;X;X;X;X;X;X;X;X;X;X;Phospho (STY);X;X;X;X;X;X;X;X;X;X;X;X;X;X;Phospho (STY)	NLS(0.983)GEET(0.014)S(0.003)ETK	NLS(18)GEET(-18)S(-26)ET(-46)K	LSGKFQRLWRLGRNLSGEETSETKEAKQVDS	1	20969	76744	NA	NA	NA	NA	NA	NA	NA	NA	NA	NA	NA	NA	NA	NA	NA	NA	NA	NA	NA	NA	NA	NA	NA	NA	NA	NA	NA	NA	NA	NA	NS	NS	DOWN	NQ	NQ	NQ
AT5G57210	AT5G57210	AT5g57210/MJB24_2 [Source:UniProtKB/TrEMBL;Acc:Q9LVD7]	S668	AT5G57210.1	AT5G57210.1	668	3	___3	0.961625	2.93e-46	106.04	85.966	66.479	-1.8772	156010000	Phospho (STY);X;X;X;X;X;X;X;X;X;X;X;X;X;X;Phospho (STY);X;X;X;X;Phospho (STY);X;Phospho (STY);X;X;X;X;X;X;X;X	QVDS(0.962)EDGKT(0.783)DS(0.836)DS(0.298)T(0.091)S(0.029)GPGDS(0.001)LK	QVDS(15)EDGKT(6.5)DS(8.3)DS(-6.5)T(-14)S(-20)GPGDS(-36)LK	SGEETSETKEAKQVDSEDGKTDSDSTSGPGD	1;3	20970	76745	0.26352	0.862064	0.197963	0.754109	0.962294	0.0555564	0.482852	0.825489	-0.124361	NA	NA	NA	5233.22	NA	5065.24	6765.67	NA	5167.1	5740.39	NA	4975.14	5439.32	NA	4112.59	NA	NA	NA	NA	NA	NA	NS	NS	DOWN	NQ	NQ	NQ
AT5G57210	AT5G57210	AT5g57210/MJB24_2 [Source:UniProtKB/TrEMBL;Acc:Q9LVD7]	S668	AT5G57210.1	AT5G57210.1	668	3	___1	0.961625	2.93e-46	106.04	85.966	66.479	-1.8772	156010000	Phospho (STY);X;X;X;X;X;X;X;X;X;X;X;X;X;X;Phospho (STY);X;X;X;X;Phospho (STY);X;Phospho (STY);X;X;X;X;X;X;X;X	QVDS(0.962)EDGKT(0.783)DS(0.836)DS(0.298)T(0.091)S(0.029)GPGDS(0.001)LK	QVDS(15)EDGKT(6.5)DS(8.3)DS(-6.5)T(-14)S(-20)GPGDS(-36)LK	SGEETSETKEAKQVDSEDGKTDSDSTSGPGD	1;3	20970	20971	NA	NA	NA	NA	NA	NA	NA	NA	NA	NA	NA	NA	NA	NA	NA	NA	NA	NA	NA	NA	NA	NA	NA	NA	NA	NA	NA	NA	NA	NA	NS	NS	DOWN	NQ	NQ	NQ
AT5G57210	AT5G57210	AT5g57210/MJB24_2 [Source:UniProtKB/TrEMBL;Acc:Q9LVD7]	S668	AT5G57210.1	AT5G57210.1	668	3	___2	0.961625	2.93e-46	106.04	85.966	66.479	-1.8772	156010000	Phospho (STY);X;X;X;X;X;X;X;X;X;X;X;X;X;X;Phospho (STY);X;X;X;X;Phospho (STY);X;Phospho (STY);X;X;X;X;X;X;X;X	QVDS(0.962)EDGKT(0.783)DS(0.836)DS(0.298)T(0.091)S(0.029)GPGDS(0.001)LK	QVDS(15)EDGKT(6.5)DS(8.3)DS(-6.5)T(-14)S(-20)GPGDS(-36)LK	SGEETSETKEAKQVDSEDGKTDSDSTSGPGD	1;3	20970	48858	NA	NA	NA	NA	NA	NA	NA	NA	NA	NA	NA	NA	NA	NA	NA	NA	NA	NA	NA	NA	NA	NA	NA	NA	NA	NA	NA	NA	NA	NA	NS	NS	DOWN	NQ	NQ	NQ
AT5G57210	AT5G57210	AT5g57210/MJB24_2 [Source:UniProtKB/TrEMBL;Acc:Q9LVD7]	S675	AT5G57210.1	AT5G57210.1	675	3	___3	0.893453	5.23e-12	79.9	65.526	79.9	-0.34025	125400000	X;X;X;X;X;X;X;X;Phospho (STY);X;X;X;X;Phospho (STY);X;Phospho (STY);X;X;X;X;X;X;X;X;X;X;X;X;X;X;X	QVDS(0.903)EDGKT(0.751)DS(0.893)DS(0.353)T(0.08)S(0.02)GPGDSLK	QVDS(8.8)EDGKT(4.6)DS(9.3)DS(-4.6)T(-12)S(-20)GPGDS(-40)LK	TKEAKQVDSEDGKTDSDSTSGPGDSLKNTGR	3	20971	76746	0.26352	0.862064	0.197963	0.754109	0.962294	0.0555564	0.482852	0.825489	-0.124361	NA	NA	NA	5233.22	NA	5065.24	6765.67	NA	5167.1	5740.39	NA	4975.14	5439.32	NA	4112.59	NA	NA	NA	NA	NA	NA	NS	NS	DOWN	NQ	NQ	NQ
AT5G57210	AT5G57210	AT5g57210/MJB24_2 [Source:UniProtKB/TrEMBL;Acc:Q9LVD7]	S675	AT5G57210.1	AT5G57210.1	675	3	___1	0.893453	5.23e-12	79.9	65.526	79.9	-0.34025	125400000	X;X;X;X;X;X;X;X;Phospho (STY);X;X;X;X;Phospho (STY);X;Phospho (STY);X;X;X;X;X;X;X;X;X;X;X;X;X;X;X	QVDS(0.903)EDGKT(0.751)DS(0.893)DS(0.353)T(0.08)S(0.02)GPGDSLK	QVDS(8.8)EDGKT(4.6)DS(9.3)DS(-4.6)T(-12)S(-20)GPGDS(-40)LK	TKEAKQVDSEDGKTDSDSTSGPGDSLKNTGR	3	20971	20972	NA	NA	NA	NA	NA	NA	NA	NA	NA	NA	NA	NA	NA	NA	NA	NA	NA	NA	NA	NA	NA	NA	NA	NA	NA	NA	NA	NA	NA	NA	NS	NS	DOWN	NQ	NQ	NQ
AT5G57210	AT5G57210	AT5g57210/MJB24_2 [Source:UniProtKB/TrEMBL;Acc:Q9LVD7]	S675	AT5G57210.1	AT5G57210.1	675	3	___2	0.893453	5.23e-12	79.9	65.526	79.9	-0.34025	125400000	X;X;X;X;X;X;X;X;Phospho (STY);X;X;X;X;Phospho (STY);X;Phospho (STY);X;X;X;X;X;X;X;X;X;X;X;X;X;X;X	QVDS(0.903)EDGKT(0.751)DS(0.893)DS(0.353)T(0.08)S(0.02)GPGDSLK	QVDS(8.8)EDGKT(4.6)DS(9.3)DS(-4.6)T(-12)S(-20)GPGDS(-40)LK	TKEAKQVDSEDGKTDSDSTSGPGDSLKNTGR	3	20971	48859	NA	NA	NA	NA	NA	NA	NA	NA	NA	NA	NA	NA	NA	NA	NA	NA	NA	NA	NA	NA	NA	NA	NA	NA	NA	NA	NA	NA	NA	NA	NS	NS	DOWN	NQ	NQ	NQ
AT5G57210	AT5G57210	AT5g57210/MJB24_2 [Source:UniProtKB/TrEMBL;Acc:Q9LVD7]	S677	AT5G57210.1	AT5G57210.1	677	3	___1	0.400966	0.000336261	46.353	37.663	46.353	-0.36614	0	X;X;X;X;X;X;X;X;X;X;X;X;X;X;X;X;X;X;X;X;X;X;X;X;X;X;X;X;X;X;X	QVDS(0.436)EDGKT(0.3)DS(0.339)DS(0.401)T(0.386)S(0.133)GPGDS(0.004)LK	QVDS(-0.45)EDGKT(0)DS(0)DS(0)T(0)S(-6)GPGDS(-22)LK	EAKQVDSEDGKTDSDSTSGPGDSLKNTGRSM		20972	20973	NA	NA	NA	NA	NA	NA	NA	NA	NA	NA	NA	NA	NA	NA	NA	NA	NA	NA	NA	NA	NA	NA	NA	NA	NA	NA	NA	NA	NA	NA	NS	NS	DOWN	NQ	NQ	NQ
AT5G57210	AT5G57210	AT5g57210/MJB24_2 [Source:UniProtKB/TrEMBL;Acc:Q9LVD7]	S677	AT5G57210.1	AT5G57210.1	677	3	___2	0.400966	0.000336261	46.353	37.663	46.353	-0.36614	0	X;X;X;X;X;X;X;X;X;X;X;X;X;X;X;X;X;X;X;X;X;X;X;X;X;X;X;X;X;X;X	QVDS(0.436)EDGKT(0.3)DS(0.339)DS(0.401)T(0.386)S(0.133)GPGDS(0.004)LK	QVDS(-0.45)EDGKT(0)DS(0)DS(0)T(0)S(-6)GPGDS(-22)LK	EAKQVDSEDGKTDSDSTSGPGDSLKNTGRSM		20972	48860	NA	NA	NA	NA	NA	NA	NA	NA	NA	NA	NA	NA	NA	NA	NA	NA	NA	NA	NA	NA	NA	NA	NA	NA	NA	NA	NA	NA	NA	NA	NS	NS	DOWN	NQ	NQ	NQ
AT5G57210	AT5G57210	AT5g57210/MJB24_2 [Source:UniProtKB/TrEMBL;Acc:Q9LVD7]	S677	AT5G57210.1	AT5G57210.1	677	3	___3	0.400966	0.000336261	46.353	37.663	46.353	-0.36614	0	X;X;X;X;X;X;X;X;X;X;X;X;X;X;X;X;X;X;X;X;X;X;X;X;X;X;X;X;X;X;X	QVDS(0.436)EDGKT(0.3)DS(0.339)DS(0.401)T(0.386)S(0.133)GPGDS(0.004)LK	QVDS(-0.45)EDGKT(0)DS(0)DS(0)T(0)S(-6)GPGDS(-22)LK	EAKQVDSEDGKTDSDSTSGPGDSLKNTGRSM		20972	76747	NA	NA	NA	NA	NA	NA	NA	NA	NA	NA	NA	NA	NA	NA	NA	NA	NA	NA	NA	NA	NA	NA	NA	NA	NA	NA	NA	NA	NA	NA	NS	NS	DOWN	NQ	NQ	NQ
AT5G57210	AT5G57210	AT5g57210/MJB24_2 [Source:UniProtKB/TrEMBL;Acc:Q9LVD7]	S87	AT5G57210.1	AT5G57210.1	87	3	___1	0.946886	2.29e-123	160.78	139.31	160.78	-0.64977	657010000	X;X;X;X;X;X;X;X;X;X;X;X;X;X;X;Phospho (STY);X;X;X;X;X;X;X;X;X;X;X;X;X;X;X	KGT(0.048)NS(0.947)PDLT(0.005)IDNPLSQNPDSTWGR	KGT(-13)NS(13)PDLT(-22)IDNPLS(-69)QNPDS(-110)T(-120)WGR	RRLLIDPHLPKKGTNSPDLTIDNPLSQNPDS	1	20966	20967	0.983067	0.998939	0.00325727	0.803806	0.928066	0.0364869	0.228452	0.4719	-0.17652	NA	NA	NA	3242.61	3012.29	3263.31	3213.16	2913.67	3412.24	3227.56	2992.49	3549	2689.82	2961.5	2740.25	NA	NA	NA	NA	NA	NA	NS	NS	DOWN	NQ	NQ	NQ
AT5G57210	AT5G57210	AT5g57210/MJB24_2 [Source:UniProtKB/TrEMBL;Acc:Q9LVD7]	S87	AT5G57210.1	AT5G57210.1	87	3	___2	0.946886	2.29e-123	160.78	139.31	160.78	-0.64977	657010000	X;X;X;X;X;X;X;X;X;X;X;X;X;X;X;Phospho (STY);X;X;X;X;X;X;X;X;X;X;X;X;X;X;X	KGT(0.048)NS(0.947)PDLT(0.005)IDNPLSQNPDSTWGR	KGT(-13)NS(13)PDLT(-22)IDNPLS(-69)QNPDS(-110)T(-120)WGR	RRLLIDPHLPKKGTNSPDLTIDNPLSQNPDS	1	20966	48854	NA	NA	NA	NA	NA	NA	NA	NA	NA	NA	NA	NA	NA	NA	NA	NA	NA	NA	NA	NA	NA	NA	NA	NA	NA	NA	NA	NA	NA	NA	NS	NS	DOWN	NQ	NQ	NQ
AT5G57210	AT5G57210	AT5g57210/MJB24_2 [Source:UniProtKB/TrEMBL;Acc:Q9LVD7]	S87	AT5G57210.1	AT5G57210.1	87	3	___3	0.946886	2.29e-123	160.78	139.31	160.78	-0.64977	657010000	X;X;X;X;X;X;X;X;X;X;X;X;X;X;X;Phospho (STY);X;X;X;X;X;X;X;X;X;X;X;X;X;X;X	KGT(0.048)NS(0.947)PDLT(0.005)IDNPLSQNPDSTWGR	KGT(-13)NS(13)PDLT(-22)IDNPLS(-69)QNPDS(-110)T(-120)WGR	RRLLIDPHLPKKGTNSPDLTIDNPLSQNPDS	1	20966	76741	NA	NA	NA	NA	NA	NA	NA	NA	NA	NA	NA	NA	NA	NA	NA	NA	NA	NA	NA	NA	NA	NA	NA	NA	NA	NA	NA	NA	NA	NA	NS	NS	DOWN	NQ	NQ	NQ
AT5G57210	AT5G57210	AT5g57210/MJB24_2 [Source:UniProtKB/TrEMBL;Acc:Q9LVD7]	T537	AT5G57210.1	AT5G57210.1	537	3	___1	0.327583	0.000705298	47.397	20.668	47.397	-1.475	0	X;X;X;X;X;X;X;X;X;X;X;X;X;X;X;X;X;X;X;X;X;X;X;X;X;X;X;X;X;X;X	LRLS(0.328)RT(0.328)ES(0.328)DPS(0.017)PAEAK	LRLS(0)RT(0)ES(0)DPS(-13)PAEAK	GKKSWSERVKLRLSRTESDPSPAEAKRSGNK		27442	27196	NA	NA	NA	NA	NA	NA	NA	NA	NA	NA	NA	NA	NA	NA	NA	NA	NA	NA	NA	NA	NA	NA	NA	NA	NA	NA	NA	NA	NA	NA	NS	NS	DOWN	NQ	NQ	NQ
AT5G57210	AT5G57210	AT5g57210/MJB24_2 [Source:UniProtKB/TrEMBL;Acc:Q9LVD7]	T537	AT5G57210.1	AT5G57210.1	537	3	___2	0.327583	0.000705298	47.397	20.668	47.397	-1.475	0	X;X;X;X;X;X;X;X;X;X;X;X;X;X;X;X;X;X;X;X;X;X;X;X;X;X;X;X;X;X;X	LRLS(0.328)RT(0.328)ES(0.328)DPS(0.017)PAEAK	LRLS(0)RT(0)ES(0)DPS(-13)PAEAK	GKKSWSERVKLRLSRTESDPSPAEAKRSGNK		27442	55083	NA	NA	NA	NA	NA	NA	NA	NA	NA	NA	NA	NA	NA	NA	NA	NA	NA	NA	NA	NA	NA	NA	NA	NA	NA	NA	NA	NA	NA	NA	NS	NS	DOWN	NQ	NQ	NQ
AT5G57210	AT5G57210	AT5g57210/MJB24_2 [Source:UniProtKB/TrEMBL;Acc:Q9LVD7]	T537	AT5G57210.1	AT5G57210.1	537	3	___3	0.327583	0.000705298	47.397	20.668	47.397	-1.475	0	X;X;X;X;X;X;X;X;X;X;X;X;X;X;X;X;X;X;X;X;X;X;X;X;X;X;X;X;X;X;X	LRLS(0.328)RT(0.328)ES(0.328)DPS(0.017)PAEAK	LRLS(0)RT(0)ES(0)DPS(-13)PAEAK	GKKSWSERVKLRLSRTESDPSPAEAKRSGNK		27442	82970	NA	NA	NA	NA	NA	NA	NA	NA	NA	NA	NA	NA	NA	NA	NA	NA	NA	NA	NA	NA	NA	NA	NA	NA	NA	NA	NA	NA	NA	NA	NS	NS	DOWN	NQ	NQ	NQ
AT5G57210	AT5G57210	AT5g57210/MJB24_2 [Source:UniProtKB/TrEMBL;Acc:Q9LVD7]	T593	AT5G57210.1	AT5G57210.1	593	3	___3	0.991467	3.05e-86	147.39	139.58	147.39	-0.22611	282630000	X;X;X;X;X;X;X;X;X;X;X;X;X;X;X;Phospho (STY);X;Phospho (STY);X;X;X;X;X;X;Phospho (STY);Phospho (STY);X;X;X;X;X	SSTVS(0.014)DT(0.991)PS(0.994)AEY(0.001)EDNS(0.175)S(0.825)DKGK	S(-49)S(-48)T(-40)VS(-21)DT(21)PS(22)AEY(-33)EDNS(-6.7)S(6.7)DKGK	PNPDTDIERSSTVSDTPSAEYEDNSSDKGKS	2;3	27445	82973	0.952163	0.990953	0.00672959	0.841762	0.945063	-0.0222318	0.125108	0.329481	-0.170428	NA	NA	NA	7237.11	6306.62	6798.36	6694.64	6656.26	7084.63	6918.72	6720.9	6405.21	6532.5	5669	5815.39	NA	NA	NA	NA	NA	NA	NS	NS	DOWN	NQ	NQ	NQ
AT5G57210	AT5G57210	AT5g57210/MJB24_2 [Source:UniProtKB/TrEMBL;Acc:Q9LVD7]	T593	AT5G57210.1	AT5G57210.1	593	3	___1	0.991467	3.05e-86	147.39	139.58	147.39	-0.22611	282630000	X;X;X;X;X;X;X;X;X;X;X;X;X;X;X;Phospho (STY);X;Phospho (STY);X;X;X;X;X;X;Phospho (STY);Phospho (STY);X;X;X;X;X	SSTVS(0.014)DT(0.991)PS(0.994)AEY(0.001)EDNS(0.175)S(0.825)DKGK	S(-49)S(-48)T(-40)VS(-21)DT(21)PS(22)AEY(-33)EDNS(-6.7)S(6.7)DKGK	PNPDTDIERSSTVSDTPSAEYEDNSSDKGKS	2;3	27445	27199	NA	NA	NA	NA	NA	NA	NA	NA	NA	NA	NA	NA	NA	NA	NA	NA	NA	NA	NA	NA	NA	NA	NA	NA	NA	NA	NA	NA	NA	NA	NS	NS	DOWN	NQ	NQ	NQ
AT5G57210	AT5G57210	AT5g57210/MJB24_2 [Source:UniProtKB/TrEMBL;Acc:Q9LVD7]	T593	AT5G57210.1	AT5G57210.1	593	3	___2	0.991467	3.05e-86	147.39	139.58	147.39	-0.22611	282630000	X;X;X;X;X;X;X;X;X;X;X;X;X;X;X;Phospho (STY);X;Phospho (STY);X;X;X;X;X;X;Phospho (STY);Phospho (STY);X;X;X;X;X	SSTVS(0.014)DT(0.991)PS(0.994)AEY(0.001)EDNS(0.175)S(0.825)DKGK	S(-49)S(-48)T(-40)VS(-21)DT(21)PS(22)AEY(-33)EDNS(-6.7)S(6.7)DKGK	PNPDTDIERSSTVSDTPSAEYEDNSSDKGKS	2;3	27445	55086	NA	NA	NA	NA	NA	NA	NA	NA	NA	NA	NA	NA	NA	NA	NA	NA	NA	NA	NA	NA	NA	NA	NA	NA	NA	NA	NA	NA	NA	NA	NS	NS	DOWN	NQ	NQ	NQ
AT5G57210	AT5G57210	AT5g57210/MJB24_2 [Source:UniProtKB/TrEMBL;Acc:Q9LVD7]	T673	AT5G57210.1	AT5G57210.1	673	3	___3	0.783374	3.57e-18	88.571	63.778	66.479	-1.8772	125400000	X;X;X;X;X;X;X;X;X;X;Phospho (STY);X;X;X;X;Phospho (STY);X;Phospho (STY);X;X;X;X;X;X;X;X;X;X;X;X;X	QVDS(0.962)EDGKT(0.783)DS(0.836)DS(0.298)T(0.091)S(0.029)GPGDS(0.001)LK	QVDS(15)EDGKT(6.5)DS(8.3)DS(-6.5)T(-14)S(-20)GPGDS(-36)LK	SETKEAKQVDSEDGKTDSDSTSGPGDSLKNT	3	27443	82971	0.26352	0.862064	0.197963	0.754109	0.962294	0.0555564	0.482852	0.825489	-0.124361	NA	NA	NA	5233.22	NA	5065.24	6765.67	NA	5167.1	5740.39	NA	4975.14	5439.32	NA	4112.59	NA	NA	NA	NA	NA	NA	NS	NS	DOWN	NQ	NQ	NQ
AT5G57210	AT5G57210	AT5g57210/MJB24_2 [Source:UniProtKB/TrEMBL;Acc:Q9LVD7]	T673	AT5G57210.1	AT5G57210.1	673	3	___1	0.783374	3.57e-18	88.571	63.778	66.479	-1.8772	125400000	X;X;X;X;X;X;X;X;X;X;Phospho (STY);X;X;X;X;Phospho (STY);X;Phospho (STY);X;X;X;X;X;X;X;X;X;X;X;X;X	QVDS(0.962)EDGKT(0.783)DS(0.836)DS(0.298)T(0.091)S(0.029)GPGDS(0.001)LK	QVDS(15)EDGKT(6.5)DS(8.3)DS(-6.5)T(-14)S(-20)GPGDS(-36)LK	SETKEAKQVDSEDGKTDSDSTSGPGDSLKNT	3	27443	27197	NA	NA	NA	NA	NA	NA	NA	NA	NA	NA	NA	NA	NA	NA	NA	NA	NA	NA	NA	NA	NA	NA	NA	NA	NA	NA	NA	NA	NA	NA	NS	NS	DOWN	NQ	NQ	NQ
AT5G57210	AT5G57210	AT5g57210/MJB24_2 [Source:UniProtKB/TrEMBL;Acc:Q9LVD7]	T673	AT5G57210.1	AT5G57210.1	673	3	___2	0.783374	3.57e-18	88.571	63.778	66.479	-1.8772	125400000	X;X;X;X;X;X;X;X;X;X;Phospho (STY);X;X;X;X;Phospho (STY);X;Phospho (STY);X;X;X;X;X;X;X;X;X;X;X;X;X	QVDS(0.962)EDGKT(0.783)DS(0.836)DS(0.298)T(0.091)S(0.029)GPGDS(0.001)LK	QVDS(15)EDGKT(6.5)DS(8.3)DS(-6.5)T(-14)S(-20)GPGDS(-36)LK	SETKEAKQVDSEDGKTDSDSTSGPGDSLKNT	3	27443	55084	NA	NA	NA	NA	NA	NA	NA	NA	NA	NA	NA	NA	NA	NA	NA	NA	NA	NA	NA	NA	NA	NA	NA	NA	NA	NA	NA	NA	NA	NA	NS	NS	DOWN	NQ	NQ	NQ
AT5G57210	AT5G57210	AT5g57210/MJB24_2 [Source:UniProtKB/TrEMBL;Acc:Q9LVD7]	T678	AT5G57210.1	AT5G57210.1	678	3	___1	0.3858	0.000336261	46.353	37.663	46.353	-0.36614	0	X;X;X;X;X;X;X;X;X;X;X;X;X;X;X;X;X;X;X;X;X;X;X;X;X;X;X;X;X;X;X	QVDS(0.436)EDGKT(0.3)DS(0.339)DS(0.401)T(0.386)S(0.133)GPGDS(0.004)LK	QVDS(-0.45)EDGKT(0)DS(0)DS(0)T(0)S(-6)GPGDS(-22)LK	AKQVDSEDGKTDSDSTSGPGDSLKNTGRSML		27444	27198	NA	NA	NA	NA	NA	NA	NA	NA	NA	NA	NA	NA	NA	NA	NA	NA	NA	NA	NA	NA	NA	NA	NA	NA	NA	NA	NA	NA	NA	NA	NS	NS	DOWN	NQ	NQ	NQ
AT5G57210	AT5G57210	AT5g57210/MJB24_2 [Source:UniProtKB/TrEMBL;Acc:Q9LVD7]	T678	AT5G57210.1	AT5G57210.1	678	3	___2	0.3858	0.000336261	46.353	37.663	46.353	-0.36614	0	X;X;X;X;X;X;X;X;X;X;X;X;X;X;X;X;X;X;X;X;X;X;X;X;X;X;X;X;X;X;X	QVDS(0.436)EDGKT(0.3)DS(0.339)DS(0.401)T(0.386)S(0.133)GPGDS(0.004)LK	QVDS(-0.45)EDGKT(0)DS(0)DS(0)T(0)S(-6)GPGDS(-22)LK	AKQVDSEDGKTDSDSTSGPGDSLKNTGRSML		27444	55085	NA	NA	NA	NA	NA	NA	NA	NA	NA	NA	NA	NA	NA	NA	NA	NA	NA	NA	NA	NA	NA	NA	NA	NA	NA	NA	NA	NA	NA	NA	NS	NS	DOWN	NQ	NQ	NQ
AT5G57210	AT5G57210	AT5g57210/MJB24_2 [Source:UniProtKB/TrEMBL;Acc:Q9LVD7]	T678	AT5G57210.1	AT5G57210.1	678	3	___3	0.3858	0.000336261	46.353	37.663	46.353	-0.36614	0	X;X;X;X;X;X;X;X;X;X;X;X;X;X;X;X;X;X;X;X;X;X;X;X;X;X;X;X;X;X;X	QVDS(0.436)EDGKT(0.3)DS(0.339)DS(0.401)T(0.386)S(0.133)GPGDS(0.004)LK	QVDS(-0.45)EDGKT(0)DS(0)DS(0)T(0)S(-6)GPGDS(-22)LK	AKQVDSEDGKTDSDSTSGPGDSLKNTGRSML		27444	82972	NA	NA	NA	NA	NA	NA	NA	NA	NA	NA	NA	NA	NA	NA	NA	NA	NA	NA	NA	NA	NA	NA	NA	NA	NA	NA	NA	NA	NA	NA	NS	NS	DOWN	NQ	NQ	NQ
AT5G57210	AT5G57210	AT5g57210/MJB24_2 [Source:UniProtKB/TrEMBL;Acc:Q9LVD7]	T85	AT5G57210.1	AT5G57210.1	85	4	___1	0.498889	1.95e-05	68.96	55.368	48.088	-0.37262	0	X;X;X;X;X;X;X;X;X;X;X;X;X;X;X;Phospho (STY);X;X;X;X;X;X;X;X;X;X;X;X;X;X;X	KGT(0.499)NS(0.499)PDLT(0.002)IDNPLSQNPDSTWGR	KGT(0)NS(0)PDLT(-24)IDNPLS(-39)QNPDS(-47)T(-47)WGR	LRRRLLIDPHLPKKGTNSPDLTIDNPLSQNP		27441	27195	NA	NA	NA	NA	NA	NA	NA	NA	NA	NA	NA	NA	NA	NA	NA	NA	NA	NA	NA	NA	NA	NA	NA	NA	NA	NA	NA	NA	NA	NA	NS	NS	DOWN	NQ	NQ	NQ
AT5G57210	AT5G57210	AT5g57210/MJB24_2 [Source:UniProtKB/TrEMBL;Acc:Q9LVD7]	T85	AT5G57210.1	AT5G57210.1	85	4	___2	0.498889	1.95e-05	68.96	55.368	48.088	-0.37262	0	X;X;X;X;X;X;X;X;X;X;X;X;X;X;X;Phospho (STY);X;X;X;X;X;X;X;X;X;X;X;X;X;X;X	KGT(0.499)NS(0.499)PDLT(0.002)IDNPLSQNPDSTWGR	KGT(0)NS(0)PDLT(-24)IDNPLS(-39)QNPDS(-47)T(-47)WGR	LRRRLLIDPHLPKKGTNSPDLTIDNPLSQNP		27441	55082	NA	NA	NA	NA	NA	NA	NA	NA	NA	NA	NA	NA	NA	NA	NA	NA	NA	NA	NA	NA	NA	NA	NA	NA	NA	NA	NA	NA	NA	NA	NS	NS	DOWN	NQ	NQ	NQ
AT5G57210	AT5G57210	AT5g57210/MJB24_2 [Source:UniProtKB/TrEMBL;Acc:Q9LVD7]	T85	AT5G57210.1	AT5G57210.1	85	4	___3	0.498889	1.95e-05	68.96	55.368	48.088	-0.37262	0	X;X;X;X;X;X;X;X;X;X;X;X;X;X;X;Phospho (STY);X;X;X;X;X;X;X;X;X;X;X;X;X;X;X	KGT(0.499)NS(0.499)PDLT(0.002)IDNPLSQNPDSTWGR	KGT(0)NS(0)PDLT(-24)IDNPLS(-39)QNPDS(-47)T(-47)WGR	LRRRLLIDPHLPKKGTNSPDLTIDNPLSQNP		27441	82969	NA	NA	NA	NA	NA	NA	NA	NA	NA	NA	NA	NA	NA	NA	NA	NA	NA	NA	NA	NA	NA	NA	NA	NA	NA	NA	NA	NA	NA	NA	NS	NS	DOWN	NQ	NQ	NQ
AT5G57210	AT5G57210	AT5g57210/MJB24_2 [Source:UniProtKB/TrEMBL;Acc:Q9LVD7]	Y598	AT5G57210.1	AT5G57210.1	598	4	___1	0.605402	0.00131241	46.403	39.008	46.403	-0.30073	47266000	X;X;X;X;X;X;X;X;X;X;X;X;X;X;X;Phospho (STY);X;X;X;X;Phospho (STY);X;X;X;X;X;X;X;X;X;X	S(0.001)S(0.001)T(0.001)VS(0.005)DT(0.068)PS(0.322)AEY(0.605)EDNS(0.223)S(0.774)DKGK	S(-31)S(-31)T(-31)VS(-21)DT(-9.8)PS(-2.9)AEY(2.9)EDNS(-5.7)S(5.7)DKGK	DIERSSTVSDTPSAEYEDNSSDKGKSENHMD	2	28168	27861	NA	NA	NA	NA	NA	NA	NA	NA	NA	NA	NA	NA	NA	NA	NA	NA	NA	NA	NA	NA	NA	NA	NA	NA	NA	NA	NA	NA	NA	NA	NS	NS	DOWN	NQ	NQ	NQ
AT5G57210	AT5G57210	AT5g57210/MJB24_2 [Source:UniProtKB/TrEMBL;Acc:Q9LVD7]	Y598	AT5G57210.1	AT5G57210.1	598	4	___2	0.605402	0.00131241	46.403	39.008	46.403	-0.30073	47266000	X;X;X;X;X;X;X;X;X;X;X;X;X;X;X;Phospho (STY);X;X;X;X;Phospho (STY);X;X;X;X;X;X;X;X;X;X	S(0.001)S(0.001)T(0.001)VS(0.005)DT(0.068)PS(0.322)AEY(0.605)EDNS(0.223)S(0.774)DKGK	S(-31)S(-31)T(-31)VS(-21)DT(-9.8)PS(-2.9)AEY(2.9)EDNS(-5.7)S(5.7)DKGK	DIERSSTVSDTPSAEYEDNSSDKGKSENHMD	2	28168	55748	NA	NA	NA	NA	NA	NA	NA	NA	NA	NA	NA	NA	NA	NA	NA	NA	NA	NA	NA	NA	NA	NA	NA	NA	NA	NA	NA	NA	NA	NA	NS	NS	DOWN	NQ	NQ	NQ
AT5G57210	AT5G57210	AT5g57210/MJB24_2 [Source:UniProtKB/TrEMBL;Acc:Q9LVD7]	Y598	AT5G57210.1	AT5G57210.1	598	4	___3	0.605402	0.00131241	46.403	39.008	46.403	-0.30073	47266000	X;X;X;X;X;X;X;X;X;X;X;X;X;X;X;Phospho (STY);X;X;X;X;Phospho (STY);X;X;X;X;X;X;X;X;X;X	S(0.001)S(0.001)T(0.001)VS(0.005)DT(0.068)PS(0.322)AEY(0.605)EDNS(0.223)S(0.774)DKGK	S(-31)S(-31)T(-31)VS(-21)DT(-9.8)PS(-2.9)AEY(2.9)EDNS(-5.7)S(5.7)DKGK	DIERSSTVSDTPSAEYEDNSSDKGKSENHMD	2	28168	83635	NA	NA	NA	NA	NA	NA	NA	NA	NA	NA	NA	NA	NA	NA	NA	NA	NA	NA	NA	NA	NA	NA	NA	NA	NA	NA	NA	NA	NA	NA	NS	NS	DOWN	NQ	NQ	NQ
AT5G57270	AT5G57270	At5g57270 [Source:UniProtKB/TrEMBL;Acc:Q8W4D1]	S8	AT5G57270.3;AT5G57270.2;AT5G57270.1	AT5G57270.3	8;8;8	2	___1	1	0.000382809	110.08	78.791	60.598	0.84839	2678900000	X;X;X;X;X;X;X;X;X;X;X;X;X;X;X;Phospho (STY);X;X;X;X;X;X;X;X;X;X;X;X;X;X;X	GENLHLS(1)PR	GENLHLS(61)PR	________MGENLHLSPRHRSSLKKPLLIVL	1	20977	20978	0.974286	0.995298	0.00462424	0.740902	0.897544	0.0463407	0.138976	0.350576	0.206945	0.337601	0.686794	-0.0977221	4168.06	3842.93	4148.33	4193.28	4076.54	3926.11	4298.17	4206.81	4059.99	5051.94	4481.6	4455.58	5893.64	5834.2	5934.4	5105.94	6026.94	5371.5	NS	NS	NS	NQ	NQ	NQ
AT5G57270	AT5G57270	At5g57270 [Source:UniProtKB/TrEMBL;Acc:Q8W4D1]	S8	AT5G57270.3;AT5G57270.2;AT5G57270.1	AT5G57270.3	8;8;8	2	___2	1	0.000382809	110.08	78.791	60.598	0.84839	2678900000	X;X;X;X;X;X;X;X;X;X;X;X;X;X;X;Phospho (STY);X;X;X;X;X;X;X;X;X;X;X;X;X;X;X	GENLHLS(1)PR	GENLHLS(61)PR	________MGENLHLSPRHRSSLKKPLLIVL	1	20977	48865	NA	NA	NA	NA	NA	NA	NA	NA	NA	NA	NA	NA	NA	NA	NA	NA	NA	NA	NA	NA	NA	NA	NA	NA	NA	NA	NA	NA	NA	NA	NS	NS	NS	NQ	NQ	NQ
AT5G57270	AT5G57270	At5g57270 [Source:UniProtKB/TrEMBL;Acc:Q8W4D1]	S8	AT5G57270.3;AT5G57270.2;AT5G57270.1	AT5G57270.3	8;8;8	2	___3	1	0.000382809	110.08	78.791	60.598	0.84839	2678900000	X;X;X;X;X;X;X;X;X;X;X;X;X;X;X;Phospho (STY);X;X;X;X;X;X;X;X;X;X;X;X;X;X;X	GENLHLS(1)PR	GENLHLS(61)PR	________MGENLHLSPRHRSSLKKPLLIVL	1	20977	76752	NA	NA	NA	NA	NA	NA	NA	NA	NA	NA	NA	NA	NA	NA	NA	NA	NA	NA	NA	NA	NA	NA	NA	NA	NA	NA	NA	NA	NA	NA	NS	NS	NS	NQ	NQ	NQ
AT5G57290	RPP3B	60S acidic ribosomal protein P3-2 [Source:UniProtKB/Swiss-Prot;Acc:Q9LVC9]	S106	AT5G57290.3;AT5G57290.1;AT4G25890.1	AT5G57290.3	106;107;106	3	___1	1	2.22e-110	173.43	157.45	49.973	4.0491	22011000000	X;X;X;X;X;X;X;X;X;X;X;X;X;X;X;Phospho (STY);X;X;X;X;X;X;X;X;X;X;X;X;X;X;X	KKEES(1)EEEEGDFGFDLFG	KKEES(50)EEEEGDFGFDLFG	EAAAATKEEEKKKEESEEEEGDFGFDLFG__	1	20978	20979	0.795809	0.951226	-0.0594344	0.164378	0.433682	-0.319676	0.0538913	0.188504	0.443595	0.000114397	0.00116132	-0.281045	1.00141e+06	728401	964416	891997	717187	976279	764804	570922	823987	1.53707e+06	852239	1.26438e+06	488575	450378	437142	370130	381950	380364	DOWN	NS	NS	NS	NS	UP
AT5G57290	RPP3B	60S acidic ribosomal protein P3-2 [Source:UniProtKB/Swiss-Prot;Acc:Q9LVC9]	S106	AT5G57290.3;AT5G57290.1;AT4G25890.1	AT5G57290.3	106;107;106	3	___2	1	2.22e-110	173.43	157.45	49.973	4.0491	22011000000	X;X;X;X;X;X;X;X;X;X;X;X;X;X;X;Phospho (STY);X;X;X;X;X;X;X;X;X;X;X;X;X;X;X	KKEES(1)EEEEGDFGFDLFG	KKEES(50)EEEEGDFGFDLFG	EAAAATKEEEKKKEESEEEEGDFGFDLFG__	1	20978	48866	NA	NA	NA	NA	NA	NA	NA	NA	NA	NA	NA	NA	NA	NA	NA	NA	NA	NA	NA	NA	NA	NA	NA	NA	NA	NA	NA	NA	NA	NA	DOWN	NS	NS	NS	NS	UP
AT5G57290	RPP3B	60S acidic ribosomal protein P3-2 [Source:UniProtKB/Swiss-Prot;Acc:Q9LVC9]	S106	AT5G57290.3;AT5G57290.1;AT4G25890.1	AT5G57290.3	106;107;106	3	___3	1	2.22e-110	173.43	157.45	49.973	4.0491	22011000000	X;X;X;X;X;X;X;X;X;X;X;X;X;X;X;Phospho (STY);X;X;X;X;X;X;X;X;X;X;X;X;X;X;X	KKEES(1)EEEEGDFGFDLFG	KKEES(50)EEEEGDFGFDLFG	EAAAATKEEEKKKEESEEEEGDFGFDLFG__	1	20978	76753	NA	NA	NA	NA	NA	NA	NA	NA	NA	NA	NA	NA	NA	NA	NA	NA	NA	NA	NA	NA	NA	NA	NA	NA	NA	NA	NA	NA	NA	NA	DOWN	NS	NS	NS	NS	UP
AT5G57330	AT5G57330	Glucose-6-phosphate 1-epimerase [Source:UniProtKB/TrEMBL;Acc:Q9LVC5]	S298	AT5G57330.1	AT5G57330.1	298	3	___1	0.220786	0.000242465	50.608	29.945	41.136	-0.5037	0	X;X;X;X;X;X;X;X;X;X;X;X;X;X;X;Phospho (STY);X;X;X;X;X;X;X;X;X;X;X;X;X;X;X	LELS(0.002)AVPS(0.221)S(0.221)Y(0.173)S(0.192)S(0.192)GQLDPK	LELS(-20)AVPS(0)S(0)Y(-1.1)S(-0.62)S(-0.62)GQLDPK	PGEEWKGRLELSAVPSSYSSGQLDPKKVLE_		20979	20980	NA	NA	NA	NA	NA	NA	NA	NA	NA	NA	NA	NA	NA	NA	NA	NA	NA	NA	NA	NA	NA	NA	NA	NA	NA	NA	NA	NA	NA	NA	NS	NS	NS	NS	NS	NS
AT5G57330	AT5G57330	Glucose-6-phosphate 1-epimerase [Source:UniProtKB/TrEMBL;Acc:Q9LVC5]	S298	AT5G57330.1	AT5G57330.1	298	3	___2	0.220786	0.000242465	50.608	29.945	41.136	-0.5037	0	X;X;X;X;X;X;X;X;X;X;X;X;X;X;X;Phospho (STY);X;X;X;X;X;X;X;X;X;X;X;X;X;X;X	LELS(0.002)AVPS(0.221)S(0.221)Y(0.173)S(0.192)S(0.192)GQLDPK	LELS(-20)AVPS(0)S(0)Y(-1.1)S(-0.62)S(-0.62)GQLDPK	PGEEWKGRLELSAVPSSYSSGQLDPKKVLE_		20979	48867	NA	NA	NA	NA	NA	NA	NA	NA	NA	NA	NA	NA	NA	NA	NA	NA	NA	NA	NA	NA	NA	NA	NA	NA	NA	NA	NA	NA	NA	NA	NS	NS	NS	NS	NS	NS
AT5G57330	AT5G57330	Glucose-6-phosphate 1-epimerase [Source:UniProtKB/TrEMBL;Acc:Q9LVC5]	S298	AT5G57330.1	AT5G57330.1	298	3	___3	0.220786	0.000242465	50.608	29.945	41.136	-0.5037	0	X;X;X;X;X;X;X;X;X;X;X;X;X;X;X;Phospho (STY);X;X;X;X;X;X;X;X;X;X;X;X;X;X;X	LELS(0.002)AVPS(0.221)S(0.221)Y(0.173)S(0.192)S(0.192)GQLDPK	LELS(-20)AVPS(0)S(0)Y(-1.1)S(-0.62)S(-0.62)GQLDPK	PGEEWKGRLELSAVPSSYSSGQLDPKKVLE_		20979	76754	NA	NA	NA	NA	NA	NA	NA	NA	NA	NA	NA	NA	NA	NA	NA	NA	NA	NA	NA	NA	NA	NA	NA	NA	NA	NA	NA	NA	NA	NA	NS	NS	NS	NS	NS	NS
AT5G57330	AT5G57330	Glucose-6-phosphate 1-epimerase [Source:UniProtKB/TrEMBL;Acc:Q9LVC5]	S299	AT5G57330.1	AT5G57330.1	299	3	___1	0.220786	0.000242465	50.608	29.945	41.136	-0.5037	0	X;X;X;X;X;X;X;X;X;X;X;X;X;X;X;X;X;X;X;X;X;X;X;X;X;X;X;X;X;X;X	LELS(0.002)AVPS(0.221)S(0.221)Y(0.173)S(0.192)S(0.192)GQLDPK	LELS(-20)AVPS(0)S(0)Y(-1.1)S(-0.62)S(-0.62)GQLDPK	GEEWKGRLELSAVPSSYSSGQLDPKKVLE__		20980	20981	NA	NA	NA	NA	NA	NA	NA	NA	NA	NA	NA	NA	NA	NA	NA	NA	NA	NA	NA	NA	NA	NA	NA	NA	NA	NA	NA	NA	NA	NA	NS	NS	NS	NS	NS	NS
AT5G57330	AT5G57330	Glucose-6-phosphate 1-epimerase [Source:UniProtKB/TrEMBL;Acc:Q9LVC5]	S299	AT5G57330.1	AT5G57330.1	299	3	___2	0.220786	0.000242465	50.608	29.945	41.136	-0.5037	0	X;X;X;X;X;X;X;X;X;X;X;X;X;X;X;X;X;X;X;X;X;X;X;X;X;X;X;X;X;X;X	LELS(0.002)AVPS(0.221)S(0.221)Y(0.173)S(0.192)S(0.192)GQLDPK	LELS(-20)AVPS(0)S(0)Y(-1.1)S(-0.62)S(-0.62)GQLDPK	GEEWKGRLELSAVPSSYSSGQLDPKKVLE__		20980	48868	NA	NA	NA	NA	NA	NA	NA	NA	NA	NA	NA	NA	NA	NA	NA	NA	NA	NA	NA	NA	NA	NA	NA	NA	NA	NA	NA	NA	NA	NA	NS	NS	NS	NS	NS	NS
AT5G57330	AT5G57330	Glucose-6-phosphate 1-epimerase [Source:UniProtKB/TrEMBL;Acc:Q9LVC5]	S299	AT5G57330.1	AT5G57330.1	299	3	___3	0.220786	0.000242465	50.608	29.945	41.136	-0.5037	0	X;X;X;X;X;X;X;X;X;X;X;X;X;X;X;X;X;X;X;X;X;X;X;X;X;X;X;X;X;X;X	LELS(0.002)AVPS(0.221)S(0.221)Y(0.173)S(0.192)S(0.192)GQLDPK	LELS(-20)AVPS(0)S(0)Y(-1.1)S(-0.62)S(-0.62)GQLDPK	GEEWKGRLELSAVPSSYSSGQLDPKKVLE__		20980	76755	NA	NA	NA	NA	NA	NA	NA	NA	NA	NA	NA	NA	NA	NA	NA	NA	NA	NA	NA	NA	NA	NA	NA	NA	NA	NA	NA	NA	NA	NA	NS	NS	NS	NS	NS	NS
AT5G57330	AT5G57330	Glucose-6-phosphate 1-epimerase [Source:UniProtKB/TrEMBL;Acc:Q9LVC5]	S301	AT5G57330.1	AT5G57330.1	301	3	___1	0.580699	2.92e-27	92.474	76.167	84.127	0.48116	288810000	X;X;X;X;X;X;X;X;X;X;X;X;X;X;X;Phospho (STY);X;X;X;X;X;X;X;X;X;X;X;X;X;X;X	GRLELSAVPS(0.004)S(0.015)YS(0.581)S(0.401)GQLDPK	GRLELS(-55)AVPS(-22)S(-16)Y(-48)S(1.6)S(-1.6)GQLDPK	EWKGRLELSAVPSSYSSGQLDPKKVLE____	1	20981	20982	0.968054	0.999897	-0.00595266	0.730881	0.954333	0.0505179	0.152237	0.539272	-0.21024	NA	NA	NA	10100.7	NA	8942.42	10149.7	NA	9005.69	10517.1	NA	9223.86	8094.87	NA	8534.15	NA	NA	NA	NA	NA	NA	NS	NS	NS	NS	NS	NS
AT5G57330	AT5G57330	Glucose-6-phosphate 1-epimerase [Source:UniProtKB/TrEMBL;Acc:Q9LVC5]	S301	AT5G57330.1	AT5G57330.1	301	3	___2	0.580699	2.92e-27	92.474	76.167	84.127	0.48116	288810000	X;X;X;X;X;X;X;X;X;X;X;X;X;X;X;Phospho (STY);X;X;X;X;X;X;X;X;X;X;X;X;X;X;X	GRLELSAVPS(0.004)S(0.015)YS(0.581)S(0.401)GQLDPK	GRLELS(-55)AVPS(-22)S(-16)Y(-48)S(1.6)S(-1.6)GQLDPK	EWKGRLELSAVPSSYSSGQLDPKKVLE____	1	20981	48869	NA	NA	NA	NA	NA	NA	NA	NA	NA	NA	NA	NA	NA	NA	NA	NA	NA	NA	NA	NA	NA	NA	NA	NA	NA	NA	NA	NA	NA	NA	NS	NS	NS	NS	NS	NS
AT5G57330	AT5G57330	Glucose-6-phosphate 1-epimerase [Source:UniProtKB/TrEMBL;Acc:Q9LVC5]	S301	AT5G57330.1	AT5G57330.1	301	3	___3	0.580699	2.92e-27	92.474	76.167	84.127	0.48116	288810000	X;X;X;X;X;X;X;X;X;X;X;X;X;X;X;Phospho (STY);X;X;X;X;X;X;X;X;X;X;X;X;X;X;X	GRLELSAVPS(0.004)S(0.015)YS(0.581)S(0.401)GQLDPK	GRLELS(-55)AVPS(-22)S(-16)Y(-48)S(1.6)S(-1.6)GQLDPK	EWKGRLELSAVPSSYSSGQLDPKKVLE____	1	20981	76756	NA	NA	NA	NA	NA	NA	NA	NA	NA	NA	NA	NA	NA	NA	NA	NA	NA	NA	NA	NA	NA	NA	NA	NA	NA	NA	NA	NA	NA	NA	NS	NS	NS	NS	NS	NS
AT5G57330	AT5G57330	Glucose-6-phosphate 1-epimerase [Source:UniProtKB/TrEMBL;Acc:Q9LVC5]	S302	AT5G57330.1	AT5G57330.1	302	4	___1	0.90217	2.39e-108	167.99	138.36	87.16	-0.49583	1214500000	X;X;X;X;X;X;X;X;X;X;X;X;X;X;X;Phospho (STY);X;X;X;X;X;X;X;X;X;X;X;X;X;X;X	GRLELSAVPSS(0.001)Y(0.002)S(0.095)S(0.902)GQLDPK	GRLELS(-57)AVPS(-38)S(-30)Y(-28)S(-9.8)S(9.8)GQLDPK	WKGRLELSAVPSSYSSGQLDPKKVLE_____	1	20982	20983	0.00290776	0.0566448	-0.320724	0.0919377	0.311771	-0.181387	0.42047	0.665418	0.0866608	0.151444	0.489373	-0.122921	10940.9	10251.3	11469.3	8512.31	8375.05	9261.24	10045.5	8363.45	10409.1	11116.4	10981.4	12457	9940.84	10061.6	10922.7	9201.76	9812.86	9382.82	NS	NS	NS	NS	NS	NS
AT5G57330	AT5G57330	Glucose-6-phosphate 1-epimerase [Source:UniProtKB/TrEMBL;Acc:Q9LVC5]	S302	AT5G57330.1	AT5G57330.1	302	4	___2	0.90217	2.39e-108	167.99	138.36	87.16	-0.49583	1214500000	X;X;X;X;X;X;X;X;X;X;X;X;X;X;X;Phospho (STY);X;X;X;X;X;X;X;X;X;X;X;X;X;X;X	GRLELSAVPSS(0.001)Y(0.002)S(0.095)S(0.902)GQLDPK	GRLELS(-57)AVPS(-38)S(-30)Y(-28)S(-9.8)S(9.8)GQLDPK	WKGRLELSAVPSSYSSGQLDPKKVLE_____	1	20982	48870	NA	NA	NA	NA	NA	NA	NA	NA	NA	NA	NA	NA	NA	NA	NA	NA	NA	NA	NA	NA	NA	NA	NA	NA	NA	NA	NA	NA	NA	NA	NS	NS	NS	NS	NS	NS
AT5G57330	AT5G57330	Glucose-6-phosphate 1-epimerase [Source:UniProtKB/TrEMBL;Acc:Q9LVC5]	S302	AT5G57330.1	AT5G57330.1	302	4	___3	0.90217	2.39e-108	167.99	138.36	87.16	-0.49583	1214500000	X;X;X;X;X;X;X;X;X;X;X;X;X;X;X;Phospho (STY);X;X;X;X;X;X;X;X;X;X;X;X;X;X;X	GRLELSAVPSS(0.001)Y(0.002)S(0.095)S(0.902)GQLDPK	GRLELS(-57)AVPS(-38)S(-30)Y(-28)S(-9.8)S(9.8)GQLDPK	WKGRLELSAVPSSYSSGQLDPKKVLE_____	1	20982	76757	NA	NA	NA	NA	NA	NA	NA	NA	NA	NA	NA	NA	NA	NA	NA	NA	NA	NA	NA	NA	NA	NA	NA	NA	NA	NA	NA	NA	NA	NA	NS	NS	NS	NS	NS	NS
AT5G57330	AT5G57330	Glucose-6-phosphate 1-epimerase [Source:UniProtKB/TrEMBL;Acc:Q9LVC5]	Y300	AT5G57330.1	AT5G57330.1	300	3	___1	0.340137	1.86e-10	75.463	55.858	56.9	0.54921	0	X;X;X;X;X;X;X;X;X;X;X;X;X;X;X;Phospho (STY);X;X;X;X;X;X;X;X;X;X;X;X;X;X;X	GRLELSAVPS(0.03)S(0.034)Y(0.34)S(0.298)S(0.298)GQLDPK	GRLELS(-36)AVPS(-11)S(-10)Y(0.57)S(-0.57)S(-0.57)GQLDPK	EEWKGRLELSAVPSSYSSGQLDPKKVLE___		28169	27862	NA	NA	NA	NA	NA	NA	NA	NA	NA	NA	NA	NA	NA	NA	NA	NA	NA	NA	NA	NA	NA	NA	NA	NA	NA	NA	NA	NA	NA	NA	NS	NS	NS	NS	NS	NS
AT5G57330	AT5G57330	Glucose-6-phosphate 1-epimerase [Source:UniProtKB/TrEMBL;Acc:Q9LVC5]	Y300	AT5G57330.1	AT5G57330.1	300	3	___2	0.340137	1.86e-10	75.463	55.858	56.9	0.54921	0	X;X;X;X;X;X;X;X;X;X;X;X;X;X;X;Phospho (STY);X;X;X;X;X;X;X;X;X;X;X;X;X;X;X	GRLELSAVPS(0.03)S(0.034)Y(0.34)S(0.298)S(0.298)GQLDPK	GRLELS(-36)AVPS(-11)S(-10)Y(0.57)S(-0.57)S(-0.57)GQLDPK	EEWKGRLELSAVPSSYSSGQLDPKKVLE___		28169	55749	NA	NA	NA	NA	NA	NA	NA	NA	NA	NA	NA	NA	NA	NA	NA	NA	NA	NA	NA	NA	NA	NA	NA	NA	NA	NA	NA	NA	NA	NA	NS	NS	NS	NS	NS	NS
AT5G57330	AT5G57330	Glucose-6-phosphate 1-epimerase [Source:UniProtKB/TrEMBL;Acc:Q9LVC5]	Y300	AT5G57330.1	AT5G57330.1	300	3	___3	0.340137	1.86e-10	75.463	55.858	56.9	0.54921	0	X;X;X;X;X;X;X;X;X;X;X;X;X;X;X;Phospho (STY);X;X;X;X;X;X;X;X;X;X;X;X;X;X;X	GRLELSAVPS(0.03)S(0.034)Y(0.34)S(0.298)S(0.298)GQLDPK	GRLELS(-36)AVPS(-11)S(-10)Y(0.57)S(-0.57)S(-0.57)GQLDPK	EEWKGRLELSAVPSSYSSGQLDPKKVLE___		28169	83636	NA	NA	NA	NA	NA	NA	NA	NA	NA	NA	NA	NA	NA	NA	NA	NA	NA	NA	NA	NA	NA	NA	NA	NA	NA	NA	NA	NA	NA	NA	NS	NS	NS	NS	NS	NS
AT5G57350	HA3	H(+)-ATPase 3	T882	AT5G57350.1;AT5G57350.2	AT5G57350.1	882;882	2	___1	1	0	293.47	261.31	189.81	0.092895	36068000000	X;X;X;X;X;X;X;X;X;X;X;X;X;X;X;Phospho (STY);X;X;X;X;X;X;X;X;X;X;X;X;X;X;X	T(1)LHGLQNTETANVVPER	T(110)LHGLQNT(-110)ET(-120)ANVVPER	YGIEEREAQWAHAQRTLHGLQNTETANVVPE	1	27446	27200	0.787141	0.949226	0.0215098	0.430299	0.700052	-0.062805	6.16643e-05	0.00110554	0.319124	0.400069	0.736727	-0.0734672	30821.6	28717.8	29878.3	29836.8	31516.2	29392.5	30016.3	28701.6	26946	37915.3	34143.3	39106.2	8363.56	8918.71	9507.95	8410.24	8524.75	8523.44	NS	NS	DOWN	NS	NS	NS
AT5G57350	HA3	H(+)-ATPase 3	T882	AT5G57350.1;AT5G57350.2	AT5G57350.1	882;882	2	___2	1	0	293.47	261.31	189.81	0.092895	36068000000	X;X;X;X;X;X;X;X;X;X;X;X;X;X;X;Phospho (STY);X;X;X;X;X;X;X;X;X;X;X;X;X;X;X	T(1)LHGLQNTETANVVPER	T(110)LHGLQNT(-110)ET(-120)ANVVPER	YGIEEREAQWAHAQRTLHGLQNTETANVVPE	1	27446	55087	NA	NA	NA	NA	NA	NA	NA	NA	NA	NA	NA	NA	NA	NA	NA	NA	NA	NA	NA	NA	NA	NA	NA	NA	NA	NA	NA	NA	NA	NA	NS	NS	DOWN	NS	NS	NS
AT5G57350	HA3	H(+)-ATPase 3	T882	AT5G57350.1;AT5G57350.2	AT5G57350.1	882;882	2	___3	1	0	293.47	261.31	189.81	0.092895	36068000000	X;X;X;X;X;X;X;X;X;X;X;X;X;X;X;Phospho (STY);X;X;X;X;X;X;X;X;X;X;X;X;X;X;X	T(1)LHGLQNTETANVVPER	T(110)LHGLQNT(-110)ET(-120)ANVVPER	YGIEEREAQWAHAQRTLHGLQNTETANVVPE	1	27446	82974	NA	NA	NA	NA	NA	NA	NA	NA	NA	NA	NA	NA	NA	NA	NA	NA	NA	NA	NA	NA	NA	NA	NA	NA	NA	NA	NA	NA	NA	NA	NS	NS	DOWN	NS	NS	NS
AT5G57350	HA3	H(+)-ATPase 3	T889	AT5G57350.1;AT5G57350.2	AT5G57350.1	889;889	3	___1	0.994767	2.2e-124	179.74	154.89	97.488	-0.073726	931420000	X;X;X;X;X;X;X;X;X;X;X;X;X;X;X;Phospho (STY);X;X;X;X;X;X;X;X;X;X;X;X;X;X;X	TLHGLQNT(0.995)ET(0.005)ANVVPER	T(-68)LHGLQNT(23)ET(-23)ANVVPER	AQWAHAQRTLHGLQNTETANVVPERGGYREL	1	27447	27201	NA	NA	NA	NA	NA	NA	NA	NA	NA	0.0137969	0.0922311	0.416946	NA	NA	NA	NA	NA	NA	NA	NA	NA	NA	NA	NA	1065.46	848.6	981.76	1089.27	1244.68	1532.12	NS	NS	DOWN	NS	NS	NS
AT5G57350	HA3	H(+)-ATPase 3	T889	AT5G57350.1;AT5G57350.2	AT5G57350.1	889;889	3	___2	0.994767	2.2e-124	179.74	154.89	97.488	-0.073726	931420000	X;X;X;X;X;X;X;X;X;X;X;X;X;X;X;Phospho (STY);X;X;X;X;X;X;X;X;X;X;X;X;X;X;X	TLHGLQNT(0.995)ET(0.005)ANVVPER	T(-68)LHGLQNT(23)ET(-23)ANVVPER	AQWAHAQRTLHGLQNTETANVVPERGGYREL	1	27447	55088	NA	NA	NA	NA	NA	NA	NA	NA	NA	NA	NA	NA	NA	NA	NA	NA	NA	NA	NA	NA	NA	NA	NA	NA	NA	NA	NA	NA	NA	NA	NS	NS	DOWN	NS	NS	NS
AT5G57350	HA3	H(+)-ATPase 3	T889	AT5G57350.1;AT5G57350.2	AT5G57350.1	889;889	3	___3	0.994767	2.2e-124	179.74	154.89	97.488	-0.073726	931420000	X;X;X;X;X;X;X;X;X;X;X;X;X;X;X;Phospho (STY);X;X;X;X;X;X;X;X;X;X;X;X;X;X;X	TLHGLQNT(0.995)ET(0.005)ANVVPER	T(-68)LHGLQNT(23)ET(-23)ANVVPER	AQWAHAQRTLHGLQNTETANVVPERGGYREL	1	27447	82975	NA	NA	NA	NA	NA	NA	NA	NA	NA	NA	NA	NA	NA	NA	NA	NA	NA	NA	NA	NA	NA	NA	NA	NA	NA	NA	NA	NA	NA	NA	NS	NS	DOWN	NS	NS	NS
AT5G57350	HA3	H(+)-ATPase 3	T948	AT5G57350.1;AT5G57350.2	AT5G57350.1	948;948	2	___1	0.999993	1.58e-25	139.86	128.37	129.82	0.47238	4415300000	X;X;X;X;X;X;X;X;X;X;X;X;X;X;X;Phospho (STY);X;X;X;X;X;X;X;X;X;X;X;X;X;X;X	GLDIETAGHYT(1)V	GLDIET(-77)AGHY(-51)T(51)V	VVKLKGLDIETAGHYTV______________	1	27448	27202	0.314905	0.721706	-0.0961544	0.587754	0.813835	-0.0518675	0.191808	0.423693	0.124866	0.0961192	0.37961	0.132125	36894.2	38278.6	38382.1	34405.9	34790.3	37027.5	38017	35865.1	35733.1	36190.7	40854.1	46284.6	45971.5	48466.3	52119.5	53606.4	53126.2	53870.1	NS	NS	DOWN	NS	NS	NS
AT5G57350	HA3	H(+)-ATPase 3	T948	AT5G57350.1;AT5G57350.2	AT5G57350.1	948;948	2	___2	0.999993	1.58e-25	139.86	128.37	129.82	0.47238	4415300000	X;X;X;X;X;X;X;X;X;X;X;X;X;X;X;Phospho (STY);X;X;X;X;X;X;X;X;X;X;X;X;X;X;X	GLDIETAGHYT(1)V	GLDIET(-77)AGHY(-51)T(51)V	VVKLKGLDIETAGHYTV______________	1	27448	55089	NA	NA	NA	NA	NA	NA	NA	NA	NA	NA	NA	NA	NA	NA	NA	NA	NA	NA	NA	NA	NA	NA	NA	NA	NA	NA	NA	NA	NA	NA	NS	NS	DOWN	NS	NS	NS
AT5G57350	HA3	H(+)-ATPase 3	T948	AT5G57350.1;AT5G57350.2	AT5G57350.1	948;948	2	___3	0.999993	1.58e-25	139.86	128.37	129.82	0.47238	4415300000	X;X;X;X;X;X;X;X;X;X;X;X;X;X;X;Phospho (STY);X;X;X;X;X;X;X;X;X;X;X;X;X;X;X	GLDIETAGHYT(1)V	GLDIET(-77)AGHY(-51)T(51)V	VVKLKGLDIETAGHYTV______________	1	27448	82976	NA	NA	NA	NA	NA	NA	NA	NA	NA	NA	NA	NA	NA	NA	NA	NA	NA	NA	NA	NA	NA	NA	NA	NA	NA	NA	NA	NA	NA	NA	NS	NS	DOWN	NS	NS	NS
AT5G57370	AT5G57370	U4/U6.U5 small nuclear ribonucleoprotein [Source:UniProtKB/TrEMBL;Acc:Q9FIE4]	S103	AT5G57370.1	AT5G57370.1	103	3	___2	0.990273	4.31e-05	83.966	68.076	83.966	0.34828	820770000	X;X;X;X;X;X;X;X;Phospho (STY);X;X;X;X;X;X;Phospho (STY);X;X;X;X;X;X;X;Phospho (STY);X;X;X;X;X;X;X	RRS(0.999)PS(0.011)PDAPS(0.99)R	RRS(29)PS(-20)PDAPS(20)R	RQRHHRRRSPSPDAPSRKRPRQGSVDDEKER	2	20986	48874	0.0704933	0.584721	0.325965	0.432855	0.84222	-0.141815	0.0279415	0.231616	0.39612	0.11793	0.431275	-0.273	2161.26	2045.94	NA	2711.22	2616.99	NA	1991.04	1826.72	NA	2666.49	2927.32	NA	1333.26	1214.17	1273.74	1183.57	774.9	1203.64	NS	NS	NS	UP	DOWN	NS
AT5G57370	AT5G57370	U4/U6.U5 small nuclear ribonucleoprotein [Source:UniProtKB/TrEMBL;Acc:Q9FIE4]	S103	AT5G57370.1	AT5G57370.1	103	3	___1	0.990273	4.31e-05	83.966	68.076	83.966	0.34828	820770000	X;X;X;X;X;X;X;X;Phospho (STY);X;X;X;X;X;X;Phospho (STY);X;X;X;X;X;X;X;Phospho (STY);X;X;X;X;X;X;X	RRS(0.999)PS(0.011)PDAPS(0.99)R	RRS(29)PS(-20)PDAPS(20)R	RQRHHRRRSPSPDAPSRKRPRQGSVDDEKER	2	20986	20987	NA	NA	NA	NA	NA	NA	NA	NA	NA	NA	NA	NA	NA	NA	NA	NA	NA	NA	NA	NA	NA	NA	NA	NA	NA	NA	NA	NA	NA	NA	NS	NS	NS	UP	DOWN	NS
AT5G57370	AT5G57370	U4/U6.U5 small nuclear ribonucleoprotein [Source:UniProtKB/TrEMBL;Acc:Q9FIE4]	S103	AT5G57370.1	AT5G57370.1	103	3	___3	0.990273	4.31e-05	83.966	68.076	83.966	0.34828	820770000	X;X;X;X;X;X;X;X;Phospho (STY);X;X;X;X;X;X;Phospho (STY);X;X;X;X;X;X;X;Phospho (STY);X;X;X;X;X;X;X	RRS(0.999)PS(0.011)PDAPS(0.99)R	RRS(29)PS(-20)PDAPS(20)R	RQRHHRRRSPSPDAPSRKRPRQGSVDDEKER	2	20986	76761	NA	NA	NA	NA	NA	NA	NA	NA	NA	NA	NA	NA	NA	NA	NA	NA	NA	NA	NA	NA	NA	NA	NA	NA	NA	NA	NA	NA	NA	NA	NS	NS	NS	UP	DOWN	NS
AT5G57370	AT5G57370	U4/U6.U5 small nuclear ribonucleoprotein [Source:UniProtKB/TrEMBL;Acc:Q9FIE4]	S111	AT5G57370.1	AT5G57370.1	111	4	___1	1	4.8e-08	126.17	77.092	75.088	0.058523	11295000000	Phospho (STY);X;Phospho (STY);X;X;X;X;Phospho (STY);X;X;X;X;X;X;X;Phospho (STY);X;X;X;X;X;X;X;X;X;X;X;X;X;X;X	QGS(1)VDDEKER	QGS(75)VDDEKER	SPSPDAPSRKRPRQGSVDDEKERNRKRVVTD	1	20983	20984	0.44035	0.810386	0.320236	0.478752	0.736508	0.293924	0.558361	0.769445	0.24281	0.945657	0.988533	0.00990954	27728.8	13199.3	15201.1	31526.7	21531.4	16992.5	31366.9	15572.5	21858.5	33379	18588.8	14341.4	9887.92	7752.77	6446.15	8037.91	8190.08	8023.28	NS	NS	NS	UP	DOWN	NS
AT5G57370	AT5G57370	U4/U6.U5 small nuclear ribonucleoprotein [Source:UniProtKB/TrEMBL;Acc:Q9FIE4]	S111	AT5G57370.1	AT5G57370.1	111	4	___2	1	4.8e-08	126.17	77.092	75.088	0.058523	11295000000	Phospho (STY);X;Phospho (STY);X;X;X;X;Phospho (STY);X;X;X;X;X;X;X;Phospho (STY);X;X;X;X;X;X;X;X;X;X;X;X;X;X;X	QGS(1)VDDEKER	QGS(75)VDDEKER	SPSPDAPSRKRPRQGSVDDEKERNRKRVVTD	1	20983	48871	NA	NA	NA	NA	NA	NA	NA	NA	NA	NA	NA	NA	NA	NA	NA	NA	NA	NA	NA	NA	NA	NA	NA	NA	NA	NA	NA	NA	NA	NA	NS	NS	NS	UP	DOWN	NS
AT5G57370	AT5G57370	U4/U6.U5 small nuclear ribonucleoprotein [Source:UniProtKB/TrEMBL;Acc:Q9FIE4]	S111	AT5G57370.1	AT5G57370.1	111	4	___3	1	4.8e-08	126.17	77.092	75.088	0.058523	11295000000	Phospho (STY);X;Phospho (STY);X;X;X;X;Phospho (STY);X;X;X;X;X;X;X;Phospho (STY);X;X;X;X;X;X;X;X;X;X;X;X;X;X;X	QGS(1)VDDEKER	QGS(75)VDDEKER	SPSPDAPSRKRPRQGSVDDEKERNRKRVVTD	1	20983	76758	NA	NA	NA	NA	NA	NA	NA	NA	NA	NA	NA	NA	NA	NA	NA	NA	NA	NA	NA	NA	NA	NA	NA	NA	NA	NA	NA	NA	NA	NA	NS	NS	NS	UP	DOWN	NS
AT5G57370	AT5G57370	U4/U6.U5 small nuclear ribonucleoprotein [Source:UniProtKB/TrEMBL;Acc:Q9FIE4]	S96	AT5G57370.1	AT5G57370.1	96	2	___2	0.999977	4.31e-05	83.966	68.076	67.113	-0.71619	2309000000	X;X;X;X;X;X;X;X;X;X;X;X;X;X;X;Phospho (STY);X;Phospho (STY);X;X;X;X;Phospho (STY);X;X;X;X;X;X;X;Phospho (STY)	S(1)PS(0.999)PDAPS(0.001)R	S(46)PS(29)PDAPS(-29)R	DRDRDRDRQRHHRRRSPSPDAPSRKRPRQGS	2	20984	48872	0.0617807	0.355505	0.286183	0.757688	0.905665	0.0473454	0.0274124	0.117408	0.337982	0.11793	0.431275	-0.273	4978.39	4007.51	4310.43	6222.17	5375.61	4610.62	4881.81	3638.17	5226.71	5691.29	5691.01	5367.02	1333.26	1214.17	1273.74	1183.57	774.9	1203.64	NS	NS	NS	UP	DOWN	NS
AT5G57370	AT5G57370	U4/U6.U5 small nuclear ribonucleoprotein [Source:UniProtKB/TrEMBL;Acc:Q9FIE4]	S96	AT5G57370.1	AT5G57370.1	96	2	___1	0.999977	4.31e-05	83.966	68.076	67.113	-0.71619	2309000000	X;X;X;X;X;X;X;X;X;X;X;X;X;X;X;Phospho (STY);X;Phospho (STY);X;X;X;X;Phospho (STY);X;X;X;X;X;X;X;Phospho (STY)	S(1)PS(0.999)PDAPS(0.001)R	S(46)PS(29)PDAPS(-29)R	DRDRDRDRQRHHRRRSPSPDAPSRKRPRQGS	2	20984	20985	NA	NA	NA	NA	NA	NA	NA	NA	NA	NA	NA	NA	NA	NA	NA	NA	NA	NA	NA	NA	NA	NA	NA	NA	NA	NA	NA	NA	NA	NA	NS	NS	NS	UP	DOWN	NS
AT5G57370	AT5G57370	U4/U6.U5 small nuclear ribonucleoprotein [Source:UniProtKB/TrEMBL;Acc:Q9FIE4]	S96	AT5G57370.1	AT5G57370.1	96	2	___3	0.999977	4.31e-05	83.966	68.076	67.113	-0.71619	2309000000	X;X;X;X;X;X;X;X;X;X;X;X;X;X;X;Phospho (STY);X;Phospho (STY);X;X;X;X;Phospho (STY);X;X;X;X;X;X;X;Phospho (STY)	S(1)PS(0.999)PDAPS(0.001)R	S(46)PS(29)PDAPS(-29)R	DRDRDRDRQRHHRRRSPSPDAPSRKRPRQGS	2	20984	76759	NA	NA	NA	NA	NA	NA	NA	NA	NA	NA	NA	NA	NA	NA	NA	NA	NA	NA	NA	NA	NA	NA	NA	NA	NA	NA	NA	NA	NA	NA	NS	NS	NS	UP	DOWN	NS
AT5G57370	AT5G57370	U4/U6.U5 small nuclear ribonucleoprotein [Source:UniProtKB/TrEMBL;Acc:Q9FIE4]	S98	AT5G57370.1	AT5G57370.1	98	3	___2	0.999803	0.000113674	79.875	62.055	46.481	-2.1688	1488200000	X;X;X;X;X;X;X;X;X;X;X;X;X;Phospho (STY);X;Phospho (STY);X;X;X;X;X;X;X;X;X;X;X;X;Phospho (STY);X;X	RS(1)PS(1)PDAPSR	RS(43)PS(37)PDAPS(-37)R	DRDRDRQRHHRRRSPSPDAPSRKRPRQGSVD	2	20985	48873	0.0259463	0.220299	0.336745	0.665985	0.857873	0.0653991	0.0336715	0.135955	0.321168	NA	NA	NA	3218.5	2556.49	2683.68	4019.74	3788.35	2870.57	3193.62	2407.43	3254.15	3622.27	3568.7	3341.51	NA	NA	NA	NA	NA	NA	NS	NS	NS	UP	DOWN	NS
AT5G57370	AT5G57370	U4/U6.U5 small nuclear ribonucleoprotein [Source:UniProtKB/TrEMBL;Acc:Q9FIE4]	S98	AT5G57370.1	AT5G57370.1	98	3	___1	0.999803	0.000113674	79.875	62.055	46.481	-2.1688	1488200000	X;X;X;X;X;X;X;X;X;X;X;X;X;Phospho (STY);X;Phospho (STY);X;X;X;X;X;X;X;X;X;X;X;X;Phospho (STY);X;X	RS(1)PS(1)PDAPSR	RS(43)PS(37)PDAPS(-37)R	DRDRDRQRHHRRRSPSPDAPSRKRPRQGSVD	2	20985	20986	NA	NA	NA	NA	NA	NA	NA	NA	NA	NA	NA	NA	NA	NA	NA	NA	NA	NA	NA	NA	NA	NA	NA	NA	NA	NA	NA	NA	NA	NA	NS	NS	NS	UP	DOWN	NS
AT5G57370	AT5G57370	U4/U6.U5 small nuclear ribonucleoprotein [Source:UniProtKB/TrEMBL;Acc:Q9FIE4]	S98	AT5G57370.1	AT5G57370.1	98	3	___3	0.999803	0.000113674	79.875	62.055	46.481	-2.1688	1488200000	X;X;X;X;X;X;X;X;X;X;X;X;X;Phospho (STY);X;Phospho (STY);X;X;X;X;X;X;X;X;X;X;X;X;Phospho (STY);X;X	RS(1)PS(1)PDAPSR	RS(43)PS(37)PDAPS(-37)R	DRDRDRQRHHRRRSPSPDAPSRKRPRQGSVD	2	20985	76760	NA	NA	NA	NA	NA	NA	NA	NA	NA	NA	NA	NA	NA	NA	NA	NA	NA	NA	NA	NA	NA	NA	NA	NA	NA	NA	NA	NA	NA	NA	NS	NS	NS	UP	DOWN	NS
AT5G57410	AT5G57410	Afadin/alpha-actinin-binding protein [Source:UniProtKB/TrEMBL;Acc:F4KAN9]	S233	AT5G57410.2;AT5G57410.1;AT5G57410.3	AT5G57410.2	233;273;273	2	___1	0.568913	0.00945506	43.68	25.24	43.68	0.046992	27214000	X;X;X;X;X;X;X;X;X;X;X;X;X;X;X;Phospho (STY);X;X;X;X;X;X;X;X;X;X;X;X;X;X;X	EADPS(0.569)QS(0.431)PLGGK	EADPS(1.2)QS(-1.2)PLGGK	GSATLAGSEKREADPSQSPLGGKTDVFDLPY	1	20987	20988	NA	NA	NA	NA	NA	NA	NA	NA	NA	NA	NA	NA	NA	NA	NA	NA	NA	NA	NA	NA	NA	NA	NA	NA	NA	NA	NA	NA	NA	NA	UP	NS	NS	NQ	NQ	NQ
AT5G57410	AT5G57410	Afadin/alpha-actinin-binding protein [Source:UniProtKB/TrEMBL;Acc:F4KAN9]	S233	AT5G57410.2;AT5G57410.1;AT5G57410.3	AT5G57410.2	233;273;273	2	___2	0.568913	0.00945506	43.68	25.24	43.68	0.046992	27214000	X;X;X;X;X;X;X;X;X;X;X;X;X;X;X;Phospho (STY);X;X;X;X;X;X;X;X;X;X;X;X;X;X;X	EADPS(0.569)QS(0.431)PLGGK	EADPS(1.2)QS(-1.2)PLGGK	GSATLAGSEKREADPSQSPLGGKTDVFDLPY	1	20987	48875	NA	NA	NA	NA	NA	NA	NA	NA	NA	NA	NA	NA	NA	NA	NA	NA	NA	NA	NA	NA	NA	NA	NA	NA	NA	NA	NA	NA	NA	NA	UP	NS	NS	NQ	NQ	NQ
AT5G57410	AT5G57410	Afadin/alpha-actinin-binding protein [Source:UniProtKB/TrEMBL;Acc:F4KAN9]	S233	AT5G57410.2;AT5G57410.1;AT5G57410.3	AT5G57410.2	233;273;273	2	___3	0.568913	0.00945506	43.68	25.24	43.68	0.046992	27214000	X;X;X;X;X;X;X;X;X;X;X;X;X;X;X;Phospho (STY);X;X;X;X;X;X;X;X;X;X;X;X;X;X;X	EADPS(0.569)QS(0.431)PLGGK	EADPS(1.2)QS(-1.2)PLGGK	GSATLAGSEKREADPSQSPLGGKTDVFDLPY	1	20987	76762	NA	NA	NA	NA	NA	NA	NA	NA	NA	NA	NA	NA	NA	NA	NA	NA	NA	NA	NA	NA	NA	NA	NA	NA	NA	NA	NA	NA	NA	NA	UP	NS	NS	NQ	NQ	NQ
AT5G57410	AT5G57410	Afadin/alpha-actinin-binding protein [Source:UniProtKB/TrEMBL;Acc:F4KAN9]	S235	AT5G57410.2;AT5G57410.1;AT5G57410.3	AT5G57410.2	235;275;275	3	___1	0.98569	0.000485761	64.121	44.644	57.414	0.65698	98964000	X;X;X;X;X;X;X;X;X;X;X;X;X;X;X;Phospho (STY);X;X;X;X;X;X;X;X;X;X;X;X;X;X;X	EADPS(0.014)QS(0.986)PLGGK	EADPS(-18)QS(18)PLGGK	ATLAGSEKREADPSQSPLGGKTDVFDLPYRM	1	20988	20989	0.0394143	0.474881	-0.351557	1.93502e-13	3.64546e-11	-1.27802	5.08043e-05	0.00332474	0.690146	NA	NA	NA	2515.2	2622.26	NA	1941.05	2128.4	NA	1146.99	974.259	NA	4127.9	4249.84	NA	NA	NA	NA	NA	NA	NA	UP	NS	NS	NQ	NQ	NQ
AT5G57410	AT5G57410	Afadin/alpha-actinin-binding protein [Source:UniProtKB/TrEMBL;Acc:F4KAN9]	S235	AT5G57410.2;AT5G57410.1;AT5G57410.3	AT5G57410.2	235;275;275	3	___2	0.98569	0.000485761	64.121	44.644	57.414	0.65698	98964000	X;X;X;X;X;X;X;X;X;X;X;X;X;X;X;Phospho (STY);X;X;X;X;X;X;X;X;X;X;X;X;X;X;X	EADPS(0.014)QS(0.986)PLGGK	EADPS(-18)QS(18)PLGGK	ATLAGSEKREADPSQSPLGGKTDVFDLPYRM	1	20988	48876	NA	NA	NA	NA	NA	NA	NA	NA	NA	NA	NA	NA	NA	NA	NA	NA	NA	NA	NA	NA	NA	NA	NA	NA	NA	NA	NA	NA	NA	NA	UP	NS	NS	NQ	NQ	NQ
AT5G57410	AT5G57410	Afadin/alpha-actinin-binding protein [Source:UniProtKB/TrEMBL;Acc:F4KAN9]	S235	AT5G57410.2;AT5G57410.1;AT5G57410.3	AT5G57410.2	235;275;275	3	___3	0.98569	0.000485761	64.121	44.644	57.414	0.65698	98964000	X;X;X;X;X;X;X;X;X;X;X;X;X;X;X;Phospho (STY);X;X;X;X;X;X;X;X;X;X;X;X;X;X;X	EADPS(0.014)QS(0.986)PLGGK	EADPS(-18)QS(18)PLGGK	ATLAGSEKREADPSQSPLGGKTDVFDLPYRM	1	20988	76763	NA	NA	NA	NA	NA	NA	NA	NA	NA	NA	NA	NA	NA	NA	NA	NA	NA	NA	NA	NA	NA	NA	NA	NA	NA	NA	NA	NA	NA	NA	UP	NS	NS	NQ	NQ	NQ
AT5G57410	AT5G57410	Afadin/alpha-actinin-binding protein [Source:UniProtKB/TrEMBL;Acc:F4KAN9]	S281	AT5G57410.2;AT5G57410.1;AT5G57410.3	AT5G57410.2	281;321;321	3	___1	0.987607	0.00187748	55.314	29.877	50.158	-1.5422	67919000	X;X;X;X;X;X;X;X;X;X;X;X;X;X;X;Phospho (STY);X;X;X;X;X;X;X;X;X;X;X;X;X;X;X	RAS(0.988)VT(0.012)S(0.001)EATER	RAS(19)VT(-19)S(-33)EAT(-37)ER	IKESMVQLQDAPKRASVTSEATERELELEAQ	1	20989	20990	0.733534	0.933514	-0.0570158	0.913442	0.971488	0.0183767	0.0538619	0.188475	0.321373	NA	NA	NA	1775.12	1954.85	1786.49	1664.38	1838.59	1799.19	1784.54	2142.61	1665.49	1805.43	2358.55	2699.81	NA	NA	NA	NA	NA	NA	UP	NS	NS	NQ	NQ	NQ
AT5G57410	AT5G57410	Afadin/alpha-actinin-binding protein [Source:UniProtKB/TrEMBL;Acc:F4KAN9]	S281	AT5G57410.2;AT5G57410.1;AT5G57410.3	AT5G57410.2	281;321;321	3	___2	0.987607	0.00187748	55.314	29.877	50.158	-1.5422	67919000	X;X;X;X;X;X;X;X;X;X;X;X;X;X;X;Phospho (STY);X;X;X;X;X;X;X;X;X;X;X;X;X;X;X	RAS(0.988)VT(0.012)S(0.001)EATER	RAS(19)VT(-19)S(-33)EAT(-37)ER	IKESMVQLQDAPKRASVTSEATERELELEAQ	1	20989	48877	NA	NA	NA	NA	NA	NA	NA	NA	NA	NA	NA	NA	NA	NA	NA	NA	NA	NA	NA	NA	NA	NA	NA	NA	NA	NA	NA	NA	NA	NA	UP	NS	NS	NQ	NQ	NQ
AT5G57410	AT5G57410	Afadin/alpha-actinin-binding protein [Source:UniProtKB/TrEMBL;Acc:F4KAN9]	S281	AT5G57410.2;AT5G57410.1;AT5G57410.3	AT5G57410.2	281;321;321	3	___3	0.987607	0.00187748	55.314	29.877	50.158	-1.5422	67919000	X;X;X;X;X;X;X;X;X;X;X;X;X;X;X;Phospho (STY);X;X;X;X;X;X;X;X;X;X;X;X;X;X;X	RAS(0.988)VT(0.012)S(0.001)EATER	RAS(19)VT(-19)S(-33)EAT(-37)ER	IKESMVQLQDAPKRASVTSEATERELELEAQ	1	20989	76764	NA	NA	NA	NA	NA	NA	NA	NA	NA	NA	NA	NA	NA	NA	NA	NA	NA	NA	NA	NA	NA	NA	NA	NA	NA	NA	NA	NA	NA	NA	UP	NS	NS	NQ	NQ	NQ
AT5G57580	CBP60B	Calmodulin-binding protein 60 B [Source:UniProtKB/Swiss-Prot;Acc:Q9FKL6]	S60	AT5G57580.1	AT5G57580.1	60	2	___1	1	0.000753703	85.924	30.117	85.924	-3.9442	121400000	X;X;X;X;Phospho (STY);Phospho (STY);X;X;X;X;X;X;X;X;X;Phospho (STY);X;X;X;X;X;X;X;X;X;X;X;X;X;X;X	RVVS(1)EELER	RVVS(86)EELER	QKLCSSLEPILRRVVSEELERALAKLGPARL	1	20993	20994	NA	NA	NA	NA	NA	NA	NA	NA	NA	NA	NA	NA	NA	NA	NA	NA	NA	NA	NA	NA	NA	NA	NA	NA	NA	NA	NA	NA	NA	NA	NS	NS	NS	NS	NS	NS
AT5G57580	CBP60B	Calmodulin-binding protein 60 B [Source:UniProtKB/Swiss-Prot;Acc:Q9FKL6]	S60	AT5G57580.1	AT5G57580.1	60	2	___2	1	0.000753703	85.924	30.117	85.924	-3.9442	121400000	X;X;X;X;Phospho (STY);Phospho (STY);X;X;X;X;X;X;X;X;X;Phospho (STY);X;X;X;X;X;X;X;X;X;X;X;X;X;X;X	RVVS(1)EELER	RVVS(86)EELER	QKLCSSLEPILRRVVSEELERALAKLGPARL	1	20993	48881	NA	NA	NA	NA	NA	NA	NA	NA	NA	NA	NA	NA	NA	NA	NA	NA	NA	NA	NA	NA	NA	NA	NA	NA	NA	NA	NA	NA	NA	NA	NS	NS	NS	NS	NS	NS
AT5G57580	CBP60B	Calmodulin-binding protein 60 B [Source:UniProtKB/Swiss-Prot;Acc:Q9FKL6]	S60	AT5G57580.1	AT5G57580.1	60	2	___3	1	0.000753703	85.924	30.117	85.924	-3.9442	121400000	X;X;X;X;Phospho (STY);Phospho (STY);X;X;X;X;X;X;X;X;X;Phospho (STY);X;X;X;X;X;X;X;X;X;X;X;X;X;X;X	RVVS(1)EELER	RVVS(86)EELER	QKLCSSLEPILRRVVSEELERALAKLGPARL	1	20993	76768	NA	NA	NA	NA	NA	NA	NA	NA	NA	NA	NA	NA	NA	NA	NA	NA	NA	NA	NA	NA	NA	NA	NA	NA	NA	NA	NA	NA	NA	NA	NS	NS	NS	NS	NS	NS
AT5G57580	CBP60B	Calmodulin-binding protein 60 B [Source:UniProtKB/Swiss-Prot;Acc:Q9FKL6]	S78	AT5G57580.1	AT5G57580.1	78	2	___2	0.96957	0.000150318	91.549	69.401	91.549	0.9298	183060000	X;X;X;X;X;X;X;X;X;X;X;X;X;X;X;Phospho (STY);X;X;Phospho (STY);Phospho (STY);X;X;X;X;X;X;X;X;X;X;X	LT(0.009)GS(0.97)S(0.024)GS(0.662)S(0.336)PK	LT(-21)GS(17)S(-17)GS(3)S(-3)PK	LERALAKLGPARLTGSSGSSPKRIEGPDGRK	2	20990	48878	0.84366	0.988214	-0.041078	0.387992	0.817	0.179407	0.114012	0.484686	-0.328844	0.358761	0.703487	0.119009	6209.08	NA	6151.09	6413.74	NA	5723.78	7429	NA	6585.61	4998.39	NA	4946.92	2117.09	1806.79	1895.83	2105.58	2198.13	2016.05	NS	NS	NS	NS	NS	NS
AT5G57580	CBP60B	Calmodulin-binding protein 60 B [Source:UniProtKB/Swiss-Prot;Acc:Q9FKL6]	S78	AT5G57580.1	AT5G57580.1	78	2	___1	0.96957	0.000150318	91.549	69.401	91.549	0.9298	183060000	X;X;X;X;X;X;X;X;X;X;X;X;X;X;X;Phospho (STY);X;X;Phospho (STY);Phospho (STY);X;X;X;X;X;X;X;X;X;X;X	LT(0.009)GS(0.97)S(0.024)GS(0.662)S(0.336)PK	LT(-21)GS(17)S(-17)GS(3)S(-3)PK	LERALAKLGPARLTGSSGSSPKRIEGPDGRK	2	20990	20991	NA	NA	NA	NA	NA	NA	NA	NA	NA	NA	NA	NA	NA	NA	NA	NA	NA	NA	NA	NA	NA	NA	NA	NA	NA	NA	NA	NA	NA	NA	NS	NS	NS	NS	NS	NS
AT5G57580	CBP60B	Calmodulin-binding protein 60 B [Source:UniProtKB/Swiss-Prot;Acc:Q9FKL6]	S78	AT5G57580.1	AT5G57580.1	78	2	___3	0.96957	0.000150318	91.549	69.401	91.549	0.9298	183060000	X;X;X;X;X;X;X;X;X;X;X;X;X;X;X;Phospho (STY);X;X;Phospho (STY);Phospho (STY);X;X;X;X;X;X;X;X;X;X;X	LT(0.009)GS(0.97)S(0.024)GS(0.662)S(0.336)PK	LT(-21)GS(17)S(-17)GS(3)S(-3)PK	LERALAKLGPARLTGSSGSSPKRIEGPDGRK	2	20990	76765	NA	NA	NA	NA	NA	NA	NA	NA	NA	NA	NA	NA	NA	NA	NA	NA	NA	NA	NA	NA	NA	NA	NA	NA	NA	NA	NA	NA	NA	NA	NS	NS	NS	NS	NS	NS
AT5G57580	CBP60B	Calmodulin-binding protein 60 B [Source:UniProtKB/Swiss-Prot;Acc:Q9FKL6]	S81	AT5G57580.1	AT5G57580.1	81	3	___2	0.87776	9.7e-06	121.36	90.287	47.706	-0.77097	108390000	X;X;X;X;X;X;X;X;X;X;X;X;Phospho (STY);X;X;Phospho (STY);X;X;X;X;X;X;X;X;X;X;X;X;X;X;X	LT(0.001)GS(0.01)S(0.038)GS(0.878)S(0.074)PK	LT(-29)GS(-20)S(-14)GS(11)S(-11)PK	ALAKLGPARLTGSSGSSPKRIEGPDGRKLQL	1;2	20991	48879	NA	NA	NA	NA	NA	NA	NA	NA	NA	0.358761	0.703487	0.119009	NA	NA	NA	NA	NA	NA	NA	NA	NA	NA	NA	NA	2117.09	1806.79	1895.83	2105.58	2198.13	2016.05	NS	NS	NS	NS	NS	NS
AT5G57580	CBP60B	Calmodulin-binding protein 60 B [Source:UniProtKB/Swiss-Prot;Acc:Q9FKL6]	S81	AT5G57580.1	AT5G57580.1	81	3	___1	0.87776	9.7e-06	121.36	90.287	47.706	-0.77097	108390000	X;X;X;X;X;X;X;X;X;X;X;X;Phospho (STY);X;X;Phospho (STY);X;X;X;X;X;X;X;X;X;X;X;X;X;X;X	LT(0.001)GS(0.01)S(0.038)GS(0.878)S(0.074)PK	LT(-29)GS(-20)S(-14)GS(11)S(-11)PK	ALAKLGPARLTGSSGSSPKRIEGPDGRKLQL	1;2	20991	20992	NA	NA	NA	NA	NA	NA	NA	NA	NA	NA	NA	NA	NA	NA	NA	NA	NA	NA	NA	NA	NA	NA	NA	NA	NA	NA	NA	NA	NA	NA	NS	NS	NS	NS	NS	NS
AT5G57580	CBP60B	Calmodulin-binding protein 60 B [Source:UniProtKB/Swiss-Prot;Acc:Q9FKL6]	S81	AT5G57580.1	AT5G57580.1	81	3	___3	0.87776	9.7e-06	121.36	90.287	47.706	-0.77097	108390000	X;X;X;X;X;X;X;X;X;X;X;X;Phospho (STY);X;X;Phospho (STY);X;X;X;X;X;X;X;X;X;X;X;X;X;X;X	LT(0.001)GS(0.01)S(0.038)GS(0.878)S(0.074)PK	LT(-29)GS(-20)S(-14)GS(11)S(-11)PK	ALAKLGPARLTGSSGSSPKRIEGPDGRKLQL	1;2	20991	76766	NA	NA	NA	NA	NA	NA	NA	NA	NA	NA	NA	NA	NA	NA	NA	NA	NA	NA	NA	NA	NA	NA	NA	NA	NA	NA	NA	NA	NA	NA	NS	NS	NS	NS	NS	NS
AT5G57580	CBP60B	Calmodulin-binding protein 60 B [Source:UniProtKB/Swiss-Prot;Acc:Q9FKL6]	S82	AT5G57580.1	AT5G57580.1	82	3	___2	0.955645	9.7e-06	121.36	90.287	56.956	-0.99325	340890000	X;X;X;X;X;X;X;X;X;X;X;Phospho (STY);X;X;X;Phospho (STY);X;X;X;X;X;X;X;X;X;X;X;X;X;X;X	LTGS(0.001)S(0.002)GS(0.041)S(0.956)PKR	LT(-38)GS(-32)S(-26)GS(-14)S(14)PKR	LAKLGPARLTGSSGSSPKRIEGPDGRKLQLH	1;2	20992	48880	0.84366	0.988214	-0.041078	0.387992	0.817	0.179407	0.114012	0.484686	-0.328844	NA	NA	NA	6209.08	NA	6151.09	6413.74	NA	5723.78	7429	NA	6585.61	4998.39	NA	4946.92	NA	NA	NA	NA	NA	NA	NS	NS	NS	NS	NS	NS
AT5G57580	CBP60B	Calmodulin-binding protein 60 B [Source:UniProtKB/Swiss-Prot;Acc:Q9FKL6]	S82	AT5G57580.1	AT5G57580.1	82	3	___1	0.955645	9.7e-06	121.36	90.287	56.956	-0.99325	340890000	X;X;X;X;X;X;X;X;X;X;X;Phospho (STY);X;X;X;Phospho (STY);X;X;X;X;X;X;X;X;X;X;X;X;X;X;X	LTGS(0.001)S(0.002)GS(0.041)S(0.956)PKR	LT(-38)GS(-32)S(-26)GS(-14)S(14)PKR	LAKLGPARLTGSSGSSPKRIEGPDGRKLQLH	1;2	20992	20993	0.520415	0.957316	0.141042	0.738928	0.95607	0.0731804	0.956279	0.992353	0.0121225	NA	NA	NA	8603.03	5168.16	NA	7273.9	8052.95	NA	7428.56	7059.86	NA	8082.86	5941.25	NA	NA	NA	NA	NA	NA	NA	NS	NS	NS	NS	NS	NS
AT5G57580	CBP60B	Calmodulin-binding protein 60 B [Source:UniProtKB/Swiss-Prot;Acc:Q9FKL6]	S82	AT5G57580.1	AT5G57580.1	82	3	___3	0.955645	9.7e-06	121.36	90.287	56.956	-0.99325	340890000	X;X;X;X;X;X;X;X;X;X;X;Phospho (STY);X;X;X;Phospho (STY);X;X;X;X;X;X;X;X;X;X;X;X;X;X;X	LTGS(0.001)S(0.002)GS(0.041)S(0.956)PKR	LT(-38)GS(-32)S(-26)GS(-14)S(14)PKR	LAKLGPARLTGSSGSSPKRIEGPDGRKLQLH	1;2	20992	76767	NA	NA	NA	NA	NA	NA	NA	NA	NA	NA	NA	NA	NA	NA	NA	NA	NA	NA	NA	NA	NA	NA	NA	NA	NA	NA	NA	NA	NA	NA	NS	NS	NS	NS	NS	NS
AT5G57610	AT5G57610	Kinase superfamily with octicosapeptide/Phox/Bem1p domain-containing protein [Source:UniProtKB/TrEMBL;Acc:Q9FKL3]	S169	AT5G57610.1	AT5G57610.1	169	2	___1	1	4.1e-10	140.78	107.72	140.78	-0.86904	4624500000	X;X;X;X;X;X;X;X;X;X;X;X;X;X;X;Phospho (STY);X;X;X;X;X;X;X;X;X;X;X;X;X;X;X	LQQYPDS(1)PR	LQQY(-91)PDS(91)PR	LIEGTDFRKLQQYPDSPRFNLVDDFSMVEPM	1	20994	20995	0.287968	0.697634	-0.106537	0.21527	0.500888	-0.12425	0.0101852	0.0593315	0.25766	0.147283	0.483386	-0.117972	31176.1	26737.9	30296.3	28499.4	23914.4	29512	29210.7	24608.6	27151.9	33921.1	32735.1	38412.7	18222.5	17837.4	18791.8	15769.5	17066.6	17705.5	NS	NS	NS	NQ	NQ	NQ
AT5G57610	AT5G57610	Kinase superfamily with octicosapeptide/Phox/Bem1p domain-containing protein [Source:UniProtKB/TrEMBL;Acc:Q9FKL3]	S169	AT5G57610.1	AT5G57610.1	169	2	___2	1	4.1e-10	140.78	107.72	140.78	-0.86904	4624500000	X;X;X;X;X;X;X;X;X;X;X;X;X;X;X;Phospho (STY);X;X;X;X;X;X;X;X;X;X;X;X;X;X;X	LQQYPDS(1)PR	LQQY(-91)PDS(91)PR	LIEGTDFRKLQQYPDSPRFNLVDDFSMVEPM	1	20994	48882	NA	NA	NA	NA	NA	NA	NA	NA	NA	NA	NA	NA	NA	NA	NA	NA	NA	NA	NA	NA	NA	NA	NA	NA	NA	NA	NA	NA	NA	NA	NS	NS	NS	NQ	NQ	NQ
AT5G57610	AT5G57610	Kinase superfamily with octicosapeptide/Phox/Bem1p domain-containing protein [Source:UniProtKB/TrEMBL;Acc:Q9FKL3]	S169	AT5G57610.1	AT5G57610.1	169	2	___3	1	4.1e-10	140.78	107.72	140.78	-0.86904	4624500000	X;X;X;X;X;X;X;X;X;X;X;X;X;X;X;Phospho (STY);X;X;X;X;X;X;X;X;X;X;X;X;X;X;X	LQQYPDS(1)PR	LQQY(-91)PDS(91)PR	LIEGTDFRKLQQYPDSPRFNLVDDFSMVEPM	1	20994	76769	NA	NA	NA	NA	NA	NA	NA	NA	NA	NA	NA	NA	NA	NA	NA	NA	NA	NA	NA	NA	NA	NA	NA	NA	NA	NA	NA	NA	NA	NA	NS	NS	NS	NQ	NQ	NQ
AT5G57610	AT5G57610	Kinase superfamily with octicosapeptide/Phox/Bem1p domain-containing protein [Source:UniProtKB/TrEMBL;Acc:Q9FKL3]	S220	AT5G57610.1	AT5G57610.1	220	2	___1	1	0.000722402	68.536	47.758	68.536	0.24225	17940000	X;X;X;X;X;X;X;X;X;X;X;X;X;X;X;Phospho (STY);X;X;X;X;X;X;X;X;X;X;X;X;X;Phospho (STY);X	VGS(1)GQMLAQR	VGS(69)GQMLAQR	AQYSNLHQLRIPRVGSGQMLAQRYGEVEGTW	1	21000	21001	NA	NA	NA	NA	NA	NA	NA	NA	NA	0.00072059	0.00652367	0.610664	NA	NA	NA	NA	NA	NA	NA	NA	NA	NA	NA	NA	1260.68	938.117	1026.38	1905.46	1403.49	1615.65	NS	NS	NS	NQ	NQ	NQ
AT5G57610	AT5G57610	Kinase superfamily with octicosapeptide/Phox/Bem1p domain-containing protein [Source:UniProtKB/TrEMBL;Acc:Q9FKL3]	S220	AT5G57610.1	AT5G57610.1	220	2	___2	1	0.000722402	68.536	47.758	68.536	0.24225	17940000	X;X;X;X;X;X;X;X;X;X;X;X;X;X;X;Phospho (STY);X;X;X;X;X;X;X;X;X;X;X;X;X;Phospho (STY);X	VGS(1)GQMLAQR	VGS(69)GQMLAQR	AQYSNLHQLRIPRVGSGQMLAQRYGEVEGTW	1	21000	48888	NA	NA	NA	NA	NA	NA	NA	NA	NA	NA	NA	NA	NA	NA	NA	NA	NA	NA	NA	NA	NA	NA	NA	NA	NA	NA	NA	NA	NA	NA	NS	NS	NS	NQ	NQ	NQ
AT5G57610	AT5G57610	Kinase superfamily with octicosapeptide/Phox/Bem1p domain-containing protein [Source:UniProtKB/TrEMBL;Acc:Q9FKL3]	S220	AT5G57610.1	AT5G57610.1	220	2	___3	1	0.000722402	68.536	47.758	68.536	0.24225	17940000	X;X;X;X;X;X;X;X;X;X;X;X;X;X;X;Phospho (STY);X;X;X;X;X;X;X;X;X;X;X;X;X;Phospho (STY);X	VGS(1)GQMLAQR	VGS(69)GQMLAQR	AQYSNLHQLRIPRVGSGQMLAQRYGEVEGTW	1	21000	76775	NA	NA	NA	NA	NA	NA	NA	NA	NA	NA	NA	NA	NA	NA	NA	NA	NA	NA	NA	NA	NA	NA	NA	NA	NA	NA	NA	NA	NA	NA	NS	NS	NS	NQ	NQ	NQ
AT5G57610	AT5G57610	Kinase superfamily with octicosapeptide/Phox/Bem1p domain-containing protein [Source:UniProtKB/TrEMBL;Acc:Q9FKL3]	S236	AT5G57610.1	AT5G57610.1	236	3	___2	0.971787	1.25e-22	118.52	88.829	80.638	0.92478	409570000	X;X;X;X;X;X;X;X;X;X;X;X;X;X;X;Phospho (STY);X;X;X;Phospho (STY);X;X;X;X;X;X;X;X;X;X;X	YGEVEGT(0.027)WS(0.972)PFY(0.001)S(0.001)PR	Y(-58)GEVEGT(-16)WS(16)PFY(-33)S(-32)PR	GQMLAQRYGEVEGTWSPFYSPRHHGHHDPRT	1;2	21001	48889	0.765855	0.982293	-0.0418058	0.319061	0.77538	0.139601	0.0230113	0.212479	0.318498	0.591099	0.84286	0.0701864	8179.59	7210.26	NA	7758.88	7342.56	NA	8646.48	8324.27	NA	9261.32	10125.2	NA	1575.69	1445.66	1756.69	1706.58	1551.85	1757.49	NS	NS	NS	NQ	NQ	NQ
AT5G57610	AT5G57610	Kinase superfamily with octicosapeptide/Phox/Bem1p domain-containing protein [Source:UniProtKB/TrEMBL;Acc:Q9FKL3]	S236	AT5G57610.1	AT5G57610.1	236	3	___1	0.971787	1.25e-22	118.52	88.829	80.638	0.92478	409570000	X;X;X;X;X;X;X;X;X;X;X;X;X;X;X;Phospho (STY);X;X;X;Phospho (STY);X;X;X;X;X;X;X;X;X;X;X	YGEVEGT(0.027)WS(0.972)PFY(0.001)S(0.001)PR	Y(-58)GEVEGT(-16)WS(16)PFY(-33)S(-32)PR	GQMLAQRYGEVEGTWSPFYSPRHHGHHDPRT	1;2	21001	21002	NA	NA	NA	NA	NA	NA	NA	NA	NA	NA	NA	NA	NA	NA	NA	NA	NA	NA	NA	NA	NA	NA	NA	NA	NA	NA	NA	NA	NA	NA	NS	NS	NS	NQ	NQ	NQ
AT5G57610	AT5G57610	Kinase superfamily with octicosapeptide/Phox/Bem1p domain-containing protein [Source:UniProtKB/TrEMBL;Acc:Q9FKL3]	S236	AT5G57610.1	AT5G57610.1	236	3	___3	0.971787	1.25e-22	118.52	88.829	80.638	0.92478	409570000	X;X;X;X;X;X;X;X;X;X;X;X;X;X;X;Phospho (STY);X;X;X;Phospho (STY);X;X;X;X;X;X;X;X;X;X;X	YGEVEGT(0.027)WS(0.972)PFY(0.001)S(0.001)PR	Y(-58)GEVEGT(-16)WS(16)PFY(-33)S(-32)PR	GQMLAQRYGEVEGTWSPFYSPRHHGHHDPRT	1;2	21001	76776	NA	NA	NA	NA	NA	NA	NA	NA	NA	NA	NA	NA	NA	NA	NA	NA	NA	NA	NA	NA	NA	NA	NA	NA	NA	NA	NA	NA	NA	NA	NS	NS	NS	NQ	NQ	NQ
AT5G57610	AT5G57610	Kinase superfamily with octicosapeptide/Phox/Bem1p domain-containing protein [Source:UniProtKB/TrEMBL;Acc:Q9FKL3]	S240	AT5G57610.1	AT5G57610.1	240	2	___2	0.999999	6.62e-260	227.92	189.55	225.85	-0.33154	1999500000	X;X;X;X;X;X;X;X;X;Phospho (STY);X;Phospho (STY);X;X;X;Phospho (STY);X;X;X;X;X;X;X;X;X;X;X;X;X;X;X	YGEVEGTWSPFYS(1)PR	Y(-150)GEVEGT(-120)WS(-59)PFY(-110)S(59)PR	AQRYGEVEGTWSPFYSPRHHGHHDPRTFQEF	1;2	21002	48890	0.121593	0.492281	-0.152306	0.541325	0.783935	0.060077	0.000625464	0.00686485	0.336483	0.591099	0.84286	0.0701864	14408.3	13192.3	17518.6	12350.3	13434.3	14810.4	15241.2	15230.5	16600.3	18980.5	18525.5	19259.2	1575.69	1445.66	1756.69	1706.58	1551.85	1757.49	NS	NS	NS	NQ	NQ	NQ
AT5G57610	AT5G57610	Kinase superfamily with octicosapeptide/Phox/Bem1p domain-containing protein [Source:UniProtKB/TrEMBL;Acc:Q9FKL3]	S240	AT5G57610.1	AT5G57610.1	240	2	___1	0.999999	6.62e-260	227.92	189.55	225.85	-0.33154	1999500000	X;X;X;X;X;X;X;X;X;Phospho (STY);X;Phospho (STY);X;X;X;Phospho (STY);X;X;X;X;X;X;X;X;X;X;X;X;X;X;X	YGEVEGTWSPFYS(1)PR	Y(-150)GEVEGT(-120)WS(-59)PFY(-110)S(59)PR	AQRYGEVEGTWSPFYSPRHHGHHDPRTFQEF	1;2	21002	21003	0.910344	0.97957	-0.0125842	0.101025	0.32836	-0.182915	0.0130894	0.0704573	0.276685	0.539109	0.815022	0.0810182	14427.3	12743.7	14662.7	13570	12792.3	15106.3	12901.1	10774.3	13196.6	15038.7	17256.3	18185.1	1907.4	1472.76	1840.39	1734.02	1890.78	1896.97	NS	NS	NS	NQ	NQ	NQ
AT5G57610	AT5G57610	Kinase superfamily with octicosapeptide/Phox/Bem1p domain-containing protein [Source:UniProtKB/TrEMBL;Acc:Q9FKL3]	S240	AT5G57610.1	AT5G57610.1	240	2	___3	0.999999	6.62e-260	227.92	189.55	225.85	-0.33154	1999500000	X;X;X;X;X;X;X;X;X;Phospho (STY);X;Phospho (STY);X;X;X;Phospho (STY);X;X;X;X;X;X;X;X;X;X;X;X;X;X;X	YGEVEGTWSPFYS(1)PR	Y(-150)GEVEGT(-120)WS(-59)PFY(-110)S(59)PR	AQRYGEVEGTWSPFYSPRHHGHHDPRTFQEF	1;2	21002	76777	NA	NA	NA	NA	NA	NA	NA	NA	NA	NA	NA	NA	NA	NA	NA	NA	NA	NA	NA	NA	NA	NA	NA	NA	NA	NA	NA	NA	NA	NA	NS	NS	NS	NQ	NQ	NQ
AT5G57610	AT5G57610	Kinase superfamily with octicosapeptide/Phox/Bem1p domain-containing protein [Source:UniProtKB/TrEMBL;Acc:Q9FKL3]	S257	AT5G57610.1	AT5G57610.1	257	3	___2	0.665813	0.00350583	42.813	25.307	42.813	-0.6816	195870000	X;X;X;X;X;X;X;X;X;X;X;X;X;X;X;Phospho (STY);Phospho (STY);X;X;X;X;X;X;X;X;X;X;X;X;X;X	T(0.001)FQEFPS(0.666)S(0.636)PS(0.393)S(0.305)AR	T(-30)FQEFPS(3.2)S(2.7)PS(-2.7)S(-4)AR	RHHGHHDPRTFQEFPSSPSSARYRMPYGEIP	2	20996	48884	NA	NA	NA	NA	NA	NA	NA	NA	NA	0.543483	0.817512	-0.13242	NA	NA	NA	NA	NA	NA	NA	NA	NA	NA	NA	NA	1070.11	1151.53	910.772	1326.06	752.362	779.057	NS	NS	NS	NQ	NQ	NQ
AT5G57610	AT5G57610	Kinase superfamily with octicosapeptide/Phox/Bem1p domain-containing protein [Source:UniProtKB/TrEMBL;Acc:Q9FKL3]	S257	AT5G57610.1	AT5G57610.1	257	3	___1	0.665813	0.00350583	42.813	25.307	42.813	-0.6816	195870000	X;X;X;X;X;X;X;X;X;X;X;X;X;X;X;Phospho (STY);Phospho (STY);X;X;X;X;X;X;X;X;X;X;X;X;X;X	T(0.001)FQEFPS(0.666)S(0.636)PS(0.393)S(0.305)AR	T(-30)FQEFPS(3.2)S(2.7)PS(-2.7)S(-4)AR	RHHGHHDPRTFQEFPSSPSSARYRMPYGEIP	2	20996	20997	NA	NA	NA	NA	NA	NA	NA	NA	NA	NA	NA	NA	NA	NA	NA	NA	NA	NA	NA	NA	NA	NA	NA	NA	NA	NA	NA	NA	NA	NA	NS	NS	NS	NQ	NQ	NQ
AT5G57610	AT5G57610	Kinase superfamily with octicosapeptide/Phox/Bem1p domain-containing protein [Source:UniProtKB/TrEMBL;Acc:Q9FKL3]	S257	AT5G57610.1	AT5G57610.1	257	3	___3	0.665813	0.00350583	42.813	25.307	42.813	-0.6816	195870000	X;X;X;X;X;X;X;X;X;X;X;X;X;X;X;Phospho (STY);Phospho (STY);X;X;X;X;X;X;X;X;X;X;X;X;X;X	T(0.001)FQEFPS(0.666)S(0.636)PS(0.393)S(0.305)AR	T(-30)FQEFPS(3.2)S(2.7)PS(-2.7)S(-4)AR	RHHGHHDPRTFQEFPSSPSSARYRMPYGEIP	2	20996	76771	NA	NA	NA	NA	NA	NA	NA	NA	NA	NA	NA	NA	NA	NA	NA	NA	NA	NA	NA	NA	NA	NA	NA	NA	NA	NA	NA	NA	NA	NA	NS	NS	NS	NQ	NQ	NQ
AT5G57610	AT5G57610	Kinase superfamily with octicosapeptide/Phox/Bem1p domain-containing protein [Source:UniProtKB/TrEMBL;Acc:Q9FKL3]	S258	AT5G57610.1	AT5G57610.1	258	2	___2	0.992699	3.42e-153	203.74	168.22	203.74	0.82844	2925700000	X;X;X;X;X;X;X;X;X;X;X;X;X;X;Phospho (STY);Phospho (STY);X;Phospho (STY);Phospho (STY);X;X;X;X;X;X;X;X;X;X;X;X	TFQEFPS(0.007)S(0.993)PSSAR	T(-100)FQEFPS(-21)S(21)PS(-42)S(-61)AR	HHGHHDPRTFQEFPSSPSSARYRMPYGEIPD	1;2	20997	48885	0.926157	0.983699	-0.0113446	0.150603	0.413617	-0.174749	0.0249471	0.110468	0.272256	0.759261	0.920628	-0.0349713	5478.53	4859.33	5050.66	5238.22	4590.99	5437.97	4873.46	4427.69	4339.83	6142.56	6649.82	5728.18	3306.47	3122.49	2900.1	3318.49	2840.83	2945.71	NS	NS	NS	NQ	NQ	NQ
AT5G57610	AT5G57610	Kinase superfamily with octicosapeptide/Phox/Bem1p domain-containing protein [Source:UniProtKB/TrEMBL;Acc:Q9FKL3]	S258	AT5G57610.1	AT5G57610.1	258	2	___1	0.992699	3.42e-153	203.74	168.22	203.74	0.82844	2925700000	X;X;X;X;X;X;X;X;X;X;X;X;X;X;Phospho (STY);Phospho (STY);X;Phospho (STY);Phospho (STY);X;X;X;X;X;X;X;X;X;X;X;X	TFQEFPS(0.007)S(0.993)PSSAR	T(-100)FQEFPS(-21)S(21)PS(-42)S(-61)AR	HHGHHDPRTFQEFPSSPSSARYRMPYGEIPD	1;2	20997	20998	0.184039	0.592188	-0.180319	0.565384	0.800575	-0.0780429	0.13302	0.341467	0.203764	NA	NA	NA	7272.2	6030.17	6297.9	6162.98	5179.69	5953.12	7778.17	5355.02	5436.29	7245.44	7352.5	7893.9	NA	NA	NA	NA	NA	NA	NS	NS	NS	NQ	NQ	NQ
AT5G57610	AT5G57610	Kinase superfamily with octicosapeptide/Phox/Bem1p domain-containing protein [Source:UniProtKB/TrEMBL;Acc:Q9FKL3]	S258	AT5G57610.1	AT5G57610.1	258	2	___3	0.992699	3.42e-153	203.74	168.22	203.74	0.82844	2925700000	X;X;X;X;X;X;X;X;X;X;X;X;X;X;Phospho (STY);Phospho (STY);X;Phospho (STY);Phospho (STY);X;X;X;X;X;X;X;X;X;X;X;X	TFQEFPS(0.007)S(0.993)PSSAR	T(-100)FQEFPS(-21)S(21)PS(-42)S(-61)AR	HHGHHDPRTFQEFPSSPSSARYRMPYGEIPD	1;2	20997	76772	NA	NA	NA	NA	NA	NA	NA	NA	NA	NA	NA	NA	NA	NA	NA	NA	NA	NA	NA	NA	NA	NA	NA	NA	NA	NA	NA	NA	NA	NA	NS	NS	NS	NQ	NQ	NQ
AT5G57610	AT5G57610	Kinase superfamily with octicosapeptide/Phox/Bem1p domain-containing protein [Source:UniProtKB/TrEMBL;Acc:Q9FKL3]	S260	AT5G57610.1	AT5G57610.1	260	2	___1	0.635853	5.55e-10	96.591	70.473	96.591	-2.216	93746000	X;X;X;X;X;X;X;X;X;X;X;X;X;Phospho (STY);X;Phospho (STY);X;X;X;X;X;X;X;X;X;X;X;X;X;X;X	TFQEFPS(0.068)S(0.927)PS(0.636)S(0.37)AR	T(-33)FQEFPS(-12)S(12)PS(2.5)S(-2.5)AR	GHHDPRTFQEFPSSPSSARYRMPYGEIPDKG	2	20998	20999	NA	NA	NA	NA	NA	NA	NA	NA	NA	NA	NA	NA	NA	NA	NA	NA	NA	NA	NA	NA	NA	NA	NA	NA	NA	NA	NA	NA	NA	NA	NS	NS	NS	NQ	NQ	NQ
AT5G57610	AT5G57610	Kinase superfamily with octicosapeptide/Phox/Bem1p domain-containing protein [Source:UniProtKB/TrEMBL;Acc:Q9FKL3]	S260	AT5G57610.1	AT5G57610.1	260	2	___2	0.635853	5.55e-10	96.591	70.473	96.591	-2.216	93746000	X;X;X;X;X;X;X;X;X;X;X;X;X;Phospho (STY);X;Phospho (STY);X;X;X;X;X;X;X;X;X;X;X;X;X;X;X	TFQEFPS(0.068)S(0.927)PS(0.636)S(0.37)AR	T(-33)FQEFPS(-12)S(12)PS(2.5)S(-2.5)AR	GHHDPRTFQEFPSSPSSARYRMPYGEIPDKG	2	20998	48886	NA	NA	NA	NA	NA	NA	NA	NA	NA	NA	NA	NA	NA	NA	NA	NA	NA	NA	NA	NA	NA	NA	NA	NA	NA	NA	NA	NA	NA	NA	NS	NS	NS	NQ	NQ	NQ
AT5G57610	AT5G57610	Kinase superfamily with octicosapeptide/Phox/Bem1p domain-containing protein [Source:UniProtKB/TrEMBL;Acc:Q9FKL3]	S260	AT5G57610.1	AT5G57610.1	260	2	___3	0.635853	5.55e-10	96.591	70.473	96.591	-2.216	93746000	X;X;X;X;X;X;X;X;X;X;X;X;X;Phospho (STY);X;Phospho (STY);X;X;X;X;X;X;X;X;X;X;X;X;X;X;X	TFQEFPS(0.068)S(0.927)PS(0.636)S(0.37)AR	T(-33)FQEFPS(-12)S(12)PS(2.5)S(-2.5)AR	GHHDPRTFQEFPSSPSSARYRMPYGEIPDKG	2	20998	76773	NA	NA	NA	NA	NA	NA	NA	NA	NA	NA	NA	NA	NA	NA	NA	NA	NA	NA	NA	NA	NA	NA	NA	NA	NA	NA	NA	NA	NA	NA	NS	NS	NS	NQ	NQ	NQ
AT5G57610	AT5G57610	Kinase superfamily with octicosapeptide/Phox/Bem1p domain-containing protein [Source:UniProtKB/TrEMBL;Acc:Q9FKL3]	S261	AT5G57610.1	AT5G57610.1	261	2	___2	0.838421	1.07e-09	94.551	71.176	92.457	-2.1316	574550000	X;X;X;X;X;X;X;X;X;X;X;X;Phospho (STY);X;X;Phospho (STY);X;X;X;X;X;X;X;X;X;X;X;X;X;X;X	TFQEFPS(0.074)S(0.895)PS(0.193)S(0.838)AR	T(-47)FQEFPS(-11)S(11)PS(-7)S(7)AR	HHDPRTFQEFPSSPSSARYRMPYGEIPDKGL	2	20999	48887	0.229612	0.643679	0.183584	0.236743	0.526875	-0.181036	0.0737592	0.232138	0.273213	0.918254	0.979131	0.0119132	3515.17	3024.74	3084.16	3262.44	4344.95	3320.67	2948.09	2896.91	2650.09	3974.94	4119.25	3497.88	2236.35	1970.96	1989.31	1992.43	2088.48	2166.68	NS	NS	NS	NQ	NQ	NQ
AT5G57610	AT5G57610	Kinase superfamily with octicosapeptide/Phox/Bem1p domain-containing protein [Source:UniProtKB/TrEMBL;Acc:Q9FKL3]	S261	AT5G57610.1	AT5G57610.1	261	2	___1	0.838421	1.07e-09	94.551	71.176	92.457	-2.1316	574550000	X;X;X;X;X;X;X;X;X;X;X;X;Phospho (STY);X;X;Phospho (STY);X;X;X;X;X;X;X;X;X;X;X;X;X;X;X	TFQEFPS(0.074)S(0.895)PS(0.193)S(0.838)AR	T(-47)FQEFPS(-11)S(11)PS(-7)S(7)AR	HHDPRTFQEFPSSPSSARYRMPYGEIPDKGL	2	20999	21000	NA	NA	NA	NA	NA	NA	NA	NA	NA	NA	NA	NA	NA	NA	NA	NA	NA	NA	NA	NA	NA	NA	NA	NA	NA	NA	NA	NA	NA	NA	NS	NS	NS	NQ	NQ	NQ
AT5G57610	AT5G57610	Kinase superfamily with octicosapeptide/Phox/Bem1p domain-containing protein [Source:UniProtKB/TrEMBL;Acc:Q9FKL3]	S261	AT5G57610.1	AT5G57610.1	261	2	___3	0.838421	1.07e-09	94.551	71.176	92.457	-2.1316	574550000	X;X;X;X;X;X;X;X;X;X;X;X;Phospho (STY);X;X;Phospho (STY);X;X;X;X;X;X;X;X;X;X;X;X;X;X;X	TFQEFPS(0.074)S(0.895)PS(0.193)S(0.838)AR	T(-47)FQEFPS(-11)S(11)PS(-7)S(7)AR	HHDPRTFQEFPSSPSSARYRMPYGEIPDKGL	2	20999	76774	NA	NA	NA	NA	NA	NA	NA	NA	NA	NA	NA	NA	NA	NA	NA	NA	NA	NA	NA	NA	NA	NA	NA	NA	NA	NA	NA	NA	NA	NA	NS	NS	NS	NQ	NQ	NQ
AT5G57610	AT5G57610	Kinase superfamily with octicosapeptide/Phox/Bem1p domain-containing protein [Source:UniProtKB/TrEMBL;Acc:Q9FKL3]	S557	AT5G57610.1	AT5G57610.1	557	2	___1	1	3.6e-139	186.75	162.76	186.75	0.51635	1360000000	X;X;X;X;X;X;Oxidation (M);X;X;X;X;X;X;X;X;Phospho (STY);X;X;X;X;X;X;X;X;X;X;X;X;X;X;X	YSTGMENQGVLVGS(1)PQR	Y(-150)S(-160)T(-140)GMENQGVLVGS(140)PQR	PRYSTGMENQGVLVGSPQRISGFDGMSSLGQ	1	21003	21004	0.119356	0.487984	-0.269984	0.0100318	0.0692907	-0.446938	0.484861	0.717582	0.120988	NA	NA	NA	6491.43	6242.75	7021.94	5773.72	5017.58	5590.27	6374.1	3941.8	4174.37	6309.53	7174.09	7915.54	NA	NA	NA	NA	NA	NA	NS	NS	NS	NQ	NQ	NQ
AT5G57610	AT5G57610	Kinase superfamily with octicosapeptide/Phox/Bem1p domain-containing protein [Source:UniProtKB/TrEMBL;Acc:Q9FKL3]	S557	AT5G57610.1	AT5G57610.1	557	2	___2	1	3.6e-139	186.75	162.76	186.75	0.51635	1360000000	X;X;X;X;X;X;Oxidation (M);X;X;X;X;X;X;X;X;Phospho (STY);X;X;X;X;X;X;X;X;X;X;X;X;X;X;X	YSTGMENQGVLVGS(1)PQR	Y(-150)S(-160)T(-140)GMENQGVLVGS(140)PQR	PRYSTGMENQGVLVGSPQRISGFDGMSSLGQ	1	21003	48891	NA	NA	NA	NA	NA	NA	NA	NA	NA	NA	NA	NA	NA	NA	NA	NA	NA	NA	NA	NA	NA	NA	NA	NA	NA	NA	NA	NA	NA	NA	NS	NS	NS	NQ	NQ	NQ
AT5G57610	AT5G57610	Kinase superfamily with octicosapeptide/Phox/Bem1p domain-containing protein [Source:UniProtKB/TrEMBL;Acc:Q9FKL3]	S557	AT5G57610.1	AT5G57610.1	557	2	___3	1	3.6e-139	186.75	162.76	186.75	0.51635	1360000000	X;X;X;X;X;X;Oxidation (M);X;X;X;X;X;X;X;X;Phospho (STY);X;X;X;X;X;X;X;X;X;X;X;X;X;X;X	YSTGMENQGVLVGS(1)PQR	Y(-150)S(-160)T(-140)GMENQGVLVGS(140)PQR	PRYSTGMENQGVLVGSPQRISGFDGMSSLGQ	1	21003	76778	NA	NA	NA	NA	NA	NA	NA	NA	NA	NA	NA	NA	NA	NA	NA	NA	NA	NA	NA	NA	NA	NA	NA	NA	NA	NA	NA	NA	NA	NA	NS	NS	NS	NQ	NQ	NQ
AT5G57610	AT5G57610	Kinase superfamily with octicosapeptide/Phox/Bem1p domain-containing protein [Source:UniProtKB/TrEMBL;Acc:Q9FKL3]	S704	AT5G57610.1	AT5G57610.1	704	3	___1	0.999954	0.00249546	43.408	17.26	43.408	-0.0085213	14690000	X;X;X;X;X;X;X;X;X;X;X;X;X;X;X;Phospho (STY);X;X;X;X;X;X;X;X;X;X;X;X;X;X;X	LSFLPELMES(1)VKR	LS(-43)FLPELMES(43)VKR	ELSVERLSFLPELMESVKRAALEGAAEVKAH	1	20995	20996	NA	NA	NA	NA	NA	NA	NA	NA	NA	NA	NA	NA	NA	NA	NA	NA	NA	NA	NA	NA	NA	NA	NA	NA	NA	NA	NA	NA	NA	NA	NS	NS	NS	NQ	NQ	NQ
AT5G57610	AT5G57610	Kinase superfamily with octicosapeptide/Phox/Bem1p domain-containing protein [Source:UniProtKB/TrEMBL;Acc:Q9FKL3]	S704	AT5G57610.1	AT5G57610.1	704	3	___2	0.999954	0.00249546	43.408	17.26	43.408	-0.0085213	14690000	X;X;X;X;X;X;X;X;X;X;X;X;X;X;X;Phospho (STY);X;X;X;X;X;X;X;X;X;X;X;X;X;X;X	LSFLPELMES(1)VKR	LS(-43)FLPELMES(43)VKR	ELSVERLSFLPELMESVKRAALEGAAEVKAH	1	20995	48883	NA	NA	NA	NA	NA	NA	NA	NA	NA	NA	NA	NA	NA	NA	NA	NA	NA	NA	NA	NA	NA	NA	NA	NA	NA	NA	NA	NA	NA	NA	NS	NS	NS	NQ	NQ	NQ
AT5G57610	AT5G57610	Kinase superfamily with octicosapeptide/Phox/Bem1p domain-containing protein [Source:UniProtKB/TrEMBL;Acc:Q9FKL3]	S704	AT5G57610.1	AT5G57610.1	704	3	___3	0.999954	0.00249546	43.408	17.26	43.408	-0.0085213	14690000	X;X;X;X;X;X;X;X;X;X;X;X;X;X;X;Phospho (STY);X;X;X;X;X;X;X;X;X;X;X;X;X;X;X	LSFLPELMES(1)VKR	LS(-43)FLPELMES(43)VKR	ELSVERLSFLPELMESVKRAALEGAAEVKAH	1	20995	76770	NA	NA	NA	NA	NA	NA	NA	NA	NA	NA	NA	NA	NA	NA	NA	NA	NA	NA	NA	NA	NA	NA	NA	NA	NA	NA	NA	NA	NA	NA	NS	NS	NS	NQ	NQ	NQ
AT5G57610	AT5G57610	Kinase superfamily with octicosapeptide/Phox/Bem1p domain-containing protein [Source:UniProtKB/TrEMBL;Acc:Q9FKL3]	T234	AT5G57610.1	AT5G57610.1	234	3	___2	0.900931	1.39e-16	100.68	73.712	75.215	-0.10306	380370000	X;Phospho (STY);X;X;X;X;X;X;X;X;X;X;X;X;X;Phospho (STY);X;X;X;X;X;Phospho (STY);X;X;X;X;X;X;X;X;X	YGEVEGT(0.901)WS(0.265)PFY(0.008)S(0.826)PR	Y(-36)GEVEGT(9)WS(-6.4)PFY(-21)S(6.4)PR	GSGQMLAQRYGEVEGTWSPFYSPRHHGHHDP	2	27449	55090	0.086055	0.627203	-0.286963	0.965389	0.993088	-0.00729336	0.0774904	0.400464	0.294984	NA	NA	NA	12684.1	NA	15728	10254.6	NA	13296.6	13421.4	NA	14903.6	17959.6	NA	17290.7	NA	NA	NA	NA	NA	NA	NS	NS	NS	NQ	NQ	NQ
AT5G57610	AT5G57610	Kinase superfamily with octicosapeptide/Phox/Bem1p domain-containing protein [Source:UniProtKB/TrEMBL;Acc:Q9FKL3]	T234	AT5G57610.1	AT5G57610.1	234	3	___1	0.900931	1.39e-16	100.68	73.712	75.215	-0.10306	380370000	X;Phospho (STY);X;X;X;X;X;X;X;X;X;X;X;X;X;Phospho (STY);X;X;X;X;X;Phospho (STY);X;X;X;X;X;X;X;X;X	YGEVEGT(0.901)WS(0.265)PFY(0.008)S(0.826)PR	Y(-36)GEVEGT(9)WS(-6.4)PFY(-21)S(6.4)PR	GSGQMLAQRYGEVEGTWSPFYSPRHHGHHDP	2	27449	27203	NA	NA	NA	NA	NA	NA	NA	NA	NA	NA	NA	NA	NA	NA	NA	NA	NA	NA	NA	NA	NA	NA	NA	NA	NA	NA	NA	NA	NA	NA	NS	NS	NS	NQ	NQ	NQ
AT5G57610	AT5G57610	Kinase superfamily with octicosapeptide/Phox/Bem1p domain-containing protein [Source:UniProtKB/TrEMBL;Acc:Q9FKL3]	T234	AT5G57610.1	AT5G57610.1	234	3	___3	0.900931	1.39e-16	100.68	73.712	75.215	-0.10306	380370000	X;Phospho (STY);X;X;X;X;X;X;X;X;X;X;X;X;X;Phospho (STY);X;X;X;X;X;Phospho (STY);X;X;X;X;X;X;X;X;X	YGEVEGT(0.901)WS(0.265)PFY(0.008)S(0.826)PR	Y(-36)GEVEGT(9)WS(-6.4)PFY(-21)S(6.4)PR	GSGQMLAQRYGEVEGTWSPFYSPRHHGHHDP	2	27449	82977	NA	NA	NA	NA	NA	NA	NA	NA	NA	NA	NA	NA	NA	NA	NA	NA	NA	NA	NA	NA	NA	NA	NA	NA	NA	NA	NA	NA	NA	NA	NS	NS	NS	NQ	NQ	NQ
AT5G57710	SMAX1	Protein SUPPRESSOR OF MAX2 1 [Source:UniProtKB/Swiss-Prot;Acc:Q9FHH2]	S436	AT5G57710.1	AT5G57710.1	436	3	___1	0.65306	4.23e-21	109.83	87.628	109.83	0.34295	71283000	X;X;X;X;X;X;X;X;X;X;X;X;X;X;X;Phospho (STY);X;X;X;X;X;X;X;X;X;X;X;X;X;X;X	ELAEIDSVS(0.653)S(0.347)PEVK	ELAEIDS(-32)VS(2.8)S(-2.8)PEVK	CLQSYERELAEIDSVSSPEVKSEVAQPKQLP	1	21004	21005	0.280882	0.870682	0.188104	0.743826	0.958828	0.0571194	0.537259	0.856075	-0.10777	NA	NA	NA	NA	4875.22	3844.24	NA	4964.22	5068.01	NA	4532.12	4546.42	NA	4624.89	3551.56	NA	NA	NA	NA	NA	NA	NS	NS	NS	NQ	NQ	NQ
AT5G57710	SMAX1	Protein SUPPRESSOR OF MAX2 1 [Source:UniProtKB/Swiss-Prot;Acc:Q9FHH2]	S436	AT5G57710.1	AT5G57710.1	436	3	___2	0.65306	4.23e-21	109.83	87.628	109.83	0.34295	71283000	X;X;X;X;X;X;X;X;X;X;X;X;X;X;X;Phospho (STY);X;X;X;X;X;X;X;X;X;X;X;X;X;X;X	ELAEIDSVS(0.653)S(0.347)PEVK	ELAEIDS(-32)VS(2.8)S(-2.8)PEVK	CLQSYERELAEIDSVSSPEVKSEVAQPKQLP	1	21004	48892	NA	NA	NA	NA	NA	NA	NA	NA	NA	NA	NA	NA	NA	NA	NA	NA	NA	NA	NA	NA	NA	NA	NA	NA	NA	NA	NA	NA	NA	NA	NS	NS	NS	NQ	NQ	NQ
AT5G57710	SMAX1	Protein SUPPRESSOR OF MAX2 1 [Source:UniProtKB/Swiss-Prot;Acc:Q9FHH2]	S436	AT5G57710.1	AT5G57710.1	436	3	___3	0.65306	4.23e-21	109.83	87.628	109.83	0.34295	71283000	X;X;X;X;X;X;X;X;X;X;X;X;X;X;X;Phospho (STY);X;X;X;X;X;X;X;X;X;X;X;X;X;X;X	ELAEIDSVS(0.653)S(0.347)PEVK	ELAEIDS(-32)VS(2.8)S(-2.8)PEVK	CLQSYERELAEIDSVSSPEVKSEVAQPKQLP	1	21004	76779	NA	NA	NA	NA	NA	NA	NA	NA	NA	NA	NA	NA	NA	NA	NA	NA	NA	NA	NA	NA	NA	NA	NA	NA	NA	NA	NA	NA	NA	NA	NS	NS	NS	NQ	NQ	NQ
AT5G57830	AT5G57830	Protein of unknown function, DUF593 [Source:TAIR;Acc:AT5G57830]	S154	AT5G57830.1	AT5G57830.1	154	3	___1	0.768337	9.49e-36	144.18	113	47.916	-0.29733	193530000	X;X;X;X;X;X;X;X;X;X;X;X;X;X;X;Phospho (STY);X;X;X;X;X;X;X;X;X;X;X;X;X;X;X	NLS(0.768)S(0.232)PFDGISSER	NLS(5.2)S(-5.2)PFDGIS(-43)S(-43)ER	ENSRGNQKRKMKRNLSSPFDGISSERSLLLS	1	21008	21009	NA	NA	NA	NA	NA	NA	NA	NA	NA	0.293293	0.652287	0.119396	NA	NA	NA	NA	NA	NA	NA	NA	NA	NA	NA	NA	3738	3270.62	3936.28	3542.33	4246.84	4099.29	NS	NS	NS	NQ	NQ	NQ
AT5G57830	AT5G57830	Protein of unknown function, DUF593 [Source:TAIR;Acc:AT5G57830]	S154	AT5G57830.1	AT5G57830.1	154	3	___2	0.768337	9.49e-36	144.18	113	47.916	-0.29733	193530000	X;X;X;X;X;X;X;X;X;X;X;X;X;X;X;Phospho (STY);X;X;X;X;X;X;X;X;X;X;X;X;X;X;X	NLS(0.768)S(0.232)PFDGISSER	NLS(5.2)S(-5.2)PFDGIS(-43)S(-43)ER	ENSRGNQKRKMKRNLSSPFDGISSERSLLLS	1	21008	48896	NA	NA	NA	NA	NA	NA	NA	NA	NA	NA	NA	NA	NA	NA	NA	NA	NA	NA	NA	NA	NA	NA	NA	NA	NA	NA	NA	NA	NA	NA	NS	NS	NS	NQ	NQ	NQ
AT5G57830	AT5G57830	Protein of unknown function, DUF593 [Source:TAIR;Acc:AT5G57830]	S154	AT5G57830.1	AT5G57830.1	154	3	___3	0.768337	9.49e-36	144.18	113	47.916	-0.29733	193530000	X;X;X;X;X;X;X;X;X;X;X;X;X;X;X;Phospho (STY);X;X;X;X;X;X;X;X;X;X;X;X;X;X;X	NLS(0.768)S(0.232)PFDGISSER	NLS(5.2)S(-5.2)PFDGIS(-43)S(-43)ER	ENSRGNQKRKMKRNLSSPFDGISSERSLLLS	1	21008	76783	NA	NA	NA	NA	NA	NA	NA	NA	NA	NA	NA	NA	NA	NA	NA	NA	NA	NA	NA	NA	NA	NA	NA	NA	NA	NA	NA	NA	NA	NA	NS	NS	NS	NQ	NQ	NQ
AT5G57830	AT5G57830	Protein of unknown function, DUF593 [Source:TAIR;Acc:AT5G57830]	S155	AT5G57830.1	AT5G57830.1	155	2	___1	0.499959	9.49e-36	144.18	113	144.18	0.42609	40067000	X;X;X;X;X;X;X;X;X;X;X;X;X;X;X;X;X;X;X;X;X;X;X;X;X;X;X;X;X;X;X	NLS(0.5)S(0.5)PFDGISSER	NLS(0)S(0)PFDGIS(-38)S(-57)ER	NSRGNQKRKMKRNLSSPFDGISSERSLLLSD	1	21009	21010	NA	NA	NA	NA	NA	NA	NA	NA	NA	0.293293	0.652287	0.119396	NA	NA	NA	NA	NA	NA	NA	NA	NA	NA	NA	NA	3738	3270.62	3936.28	3542.33	4246.84	4099.29	NS	NS	NS	NQ	NQ	NQ
AT5G57830	AT5G57830	Protein of unknown function, DUF593 [Source:TAIR;Acc:AT5G57830]	S155	AT5G57830.1	AT5G57830.1	155	2	___2	0.499959	9.49e-36	144.18	113	144.18	0.42609	40067000	X;X;X;X;X;X;X;X;X;X;X;X;X;X;X;X;X;X;X;X;X;X;X;X;X;X;X;X;X;X;X	NLS(0.5)S(0.5)PFDGISSER	NLS(0)S(0)PFDGIS(-38)S(-57)ER	NSRGNQKRKMKRNLSSPFDGISSERSLLLSD	1	21009	48897	NA	NA	NA	NA	NA	NA	NA	NA	NA	NA	NA	NA	NA	NA	NA	NA	NA	NA	NA	NA	NA	NA	NA	NA	NA	NA	NA	NA	NA	NA	NS	NS	NS	NQ	NQ	NQ
AT5G57830	AT5G57830	Protein of unknown function, DUF593 [Source:TAIR;Acc:AT5G57830]	S155	AT5G57830.1	AT5G57830.1	155	2	___3	0.499959	9.49e-36	144.18	113	144.18	0.42609	40067000	X;X;X;X;X;X;X;X;X;X;X;X;X;X;X;X;X;X;X;X;X;X;X;X;X;X;X;X;X;X;X	NLS(0.5)S(0.5)PFDGISSER	NLS(0)S(0)PFDGIS(-38)S(-57)ER	NSRGNQKRKMKRNLSSPFDGISSERSLLLSD	1	21009	76784	NA	NA	NA	NA	NA	NA	NA	NA	NA	NA	NA	NA	NA	NA	NA	NA	NA	NA	NA	NA	NA	NA	NA	NA	NA	NA	NA	NA	NA	NA	NS	NS	NS	NQ	NQ	NQ
AT5G57830	AT5G57830	Protein of unknown function, DUF593 [Source:TAIR;Acc:AT5G57830]	S187	AT5G57830.1	AT5G57830.1	187	2	___1	0.541419	0.00234986	53.252	38.69	53.252	-1.1497	17372000	X;X;X;X;X;X;X;X;X;X;X;X;X;X;X;Phospho (STY);X;X;X;X;X;X;X;X;X;X;X;X;X;X;X	KGLVES(0.008)S(0.056)S(0.541)VS(0.394)PR	KGLVES(-18)S(-9.9)S(1.4)VS(-1.4)PR	NGESFEEKKGLVESSSVSPREDLNAYWEQIR	1	21006	21007	NA	NA	NA	NA	NA	NA	NA	NA	NA	NA	NA	NA	NA	NA	NA	NA	NA	NA	NA	NA	NA	NA	NA	NA	NA	NA	NA	NA	NA	NA	NS	NS	NS	NQ	NQ	NQ
AT5G57830	AT5G57830	Protein of unknown function, DUF593 [Source:TAIR;Acc:AT5G57830]	S187	AT5G57830.1	AT5G57830.1	187	2	___2	0.541419	0.00234986	53.252	38.69	53.252	-1.1497	17372000	X;X;X;X;X;X;X;X;X;X;X;X;X;X;X;Phospho (STY);X;X;X;X;X;X;X;X;X;X;X;X;X;X;X	KGLVES(0.008)S(0.056)S(0.541)VS(0.394)PR	KGLVES(-18)S(-9.9)S(1.4)VS(-1.4)PR	NGESFEEKKGLVESSSVSPREDLNAYWEQIR	1	21006	48894	NA	NA	NA	NA	NA	NA	NA	NA	NA	NA	NA	NA	NA	NA	NA	NA	NA	NA	NA	NA	NA	NA	NA	NA	NA	NA	NA	NA	NA	NA	NS	NS	NS	NQ	NQ	NQ
AT5G57830	AT5G57830	Protein of unknown function, DUF593 [Source:TAIR;Acc:AT5G57830]	S187	AT5G57830.1	AT5G57830.1	187	2	___3	0.541419	0.00234986	53.252	38.69	53.252	-1.1497	17372000	X;X;X;X;X;X;X;X;X;X;X;X;X;X;X;Phospho (STY);X;X;X;X;X;X;X;X;X;X;X;X;X;X;X	KGLVES(0.008)S(0.056)S(0.541)VS(0.394)PR	KGLVES(-18)S(-9.9)S(1.4)VS(-1.4)PR	NGESFEEKKGLVESSSVSPREDLNAYWEQIR	1	21006	76781	NA	NA	NA	NA	NA	NA	NA	NA	NA	NA	NA	NA	NA	NA	NA	NA	NA	NA	NA	NA	NA	NA	NA	NA	NA	NA	NA	NA	NA	NA	NS	NS	NS	NQ	NQ	NQ
AT5G57830	AT5G57830	Protein of unknown function, DUF593 [Source:TAIR;Acc:AT5G57830]	S189	AT5G57830.1	AT5G57830.1	189	2	___1	0.998023	2.81e-06	108.7	83.311	108.7	1.4202	106160000	X;X;X;X;X;X;X;X;X;X;X;X;X;X;X;Phospho (STY);X;X;X;X;X;X;X;X;X;X;X;X;X;X;X	GLVESSS(0.002)VS(0.998)PR	GLVES(-40)S(-38)S(-28)VS(28)PR	ESFEEKKGLVESSSVSPREDLNAYWEQIRRI	1	21007	21008	NA	NA	NA	NA	NA	NA	NA	NA	NA	NA	NA	NA	NA	NA	NA	NA	NA	NA	NA	NA	NA	NA	NA	NA	NA	NA	NA	NA	NA	NA	NS	NS	NS	NQ	NQ	NQ
AT5G57830	AT5G57830	Protein of unknown function, DUF593 [Source:TAIR;Acc:AT5G57830]	S189	AT5G57830.1	AT5G57830.1	189	2	___2	0.998023	2.81e-06	108.7	83.311	108.7	1.4202	106160000	X;X;X;X;X;X;X;X;X;X;X;X;X;X;X;Phospho (STY);X;X;X;X;X;X;X;X;X;X;X;X;X;X;X	GLVESSS(0.002)VS(0.998)PR	GLVES(-40)S(-38)S(-28)VS(28)PR	ESFEEKKGLVESSSVSPREDLNAYWEQIRRI	1	21007	48895	NA	NA	NA	NA	NA	NA	NA	NA	NA	NA	NA	NA	NA	NA	NA	NA	NA	NA	NA	NA	NA	NA	NA	NA	NA	NA	NA	NA	NA	NA	NS	NS	NS	NQ	NQ	NQ
AT5G57830	AT5G57830	Protein of unknown function, DUF593 [Source:TAIR;Acc:AT5G57830]	S189	AT5G57830.1	AT5G57830.1	189	2	___3	0.998023	2.81e-06	108.7	83.311	108.7	1.4202	106160000	X;X;X;X;X;X;X;X;X;X;X;X;X;X;X;Phospho (STY);X;X;X;X;X;X;X;X;X;X;X;X;X;X;X	GLVESSS(0.002)VS(0.998)PR	GLVES(-40)S(-38)S(-28)VS(28)PR	ESFEEKKGLVESSSVSPREDLNAYWEQIRRI	1	21007	76782	NA	NA	NA	NA	NA	NA	NA	NA	NA	NA	NA	NA	NA	NA	NA	NA	NA	NA	NA	NA	NA	NA	NA	NA	NA	NA	NA	NA	NA	NA	NS	NS	NS	NQ	NQ	NQ
AT5G57830	AT5G57830	Protein of unknown function, DUF593 [Source:TAIR;Acc:AT5G57830]	S277	AT5G57830.1	AT5G57830.1	277	3	___1	0.999888	2.13e-11	123.84	98.178	52.254	0.045663	600940000	X;X;X;X;X;X;X;X;X;X;X;Phospho (STY);X;X;X;Phospho (STY);X;X;X;X;X;X;X;X;X;X;X;X;X;X;X	DAS(0.004)LET(0.996)PILS(1)PK	DAS(-24)LET(24)PILS(39)PK	ERFSVKDASLETPILSPKNVQDIFEVPRTKE	1;2	21005	21006	0.473518	0.824785	-0.130502	0.0453285	0.201893	-0.364815	0.00971436	0.0571807	0.471197	NA	NA	NA	6362.37	5264.52	6584.32	6612.29	4056.82	5964.79	5356.45	3935.26	4854.45	7968.11	8457.21	8726.25	NA	NA	NA	NA	NA	NA	NS	NS	NS	NQ	NQ	NQ
AT5G57830	AT5G57830	Protein of unknown function, DUF593 [Source:TAIR;Acc:AT5G57830]	S277	AT5G57830.1	AT5G57830.1	277	3	___2	0.999888	2.13e-11	123.84	98.178	52.254	0.045663	600940000	X;X;X;X;X;X;X;X;X;X;X;Phospho (STY);X;X;X;Phospho (STY);X;X;X;X;X;X;X;X;X;X;X;X;X;X;X	DAS(0.004)LET(0.996)PILS(1)PK	DAS(-24)LET(24)PILS(39)PK	ERFSVKDASLETPILSPKNVQDIFEVPRTKE	1;2	21005	48893	NA	NA	NA	NA	NA	NA	NA	NA	NA	2.63881e-05	0.000286077	0.823964	NA	NA	NA	NA	NA	NA	NA	NA	NA	NA	NA	NA	669.1	646.651	670.573	1245	1064.73	1206.64	NS	NS	NS	NQ	NQ	NQ
AT5G57830	AT5G57830	Protein of unknown function, DUF593 [Source:TAIR;Acc:AT5G57830]	S277	AT5G57830.1	AT5G57830.1	277	3	___3	0.999888	2.13e-11	123.84	98.178	52.254	0.045663	600940000	X;X;X;X;X;X;X;X;X;X;X;Phospho (STY);X;X;X;Phospho (STY);X;X;X;X;X;X;X;X;X;X;X;X;X;X;X	DAS(0.004)LET(0.996)PILS(1)PK	DAS(-24)LET(24)PILS(39)PK	ERFSVKDASLETPILSPKNVQDIFEVPRTKE	1;2	21005	76780	NA	NA	NA	NA	NA	NA	NA	NA	NA	NA	NA	NA	NA	NA	NA	NA	NA	NA	NA	NA	NA	NA	NA	NA	NA	NA	NA	NA	NA	NA	NS	NS	NS	NQ	NQ	NQ
AT5G57830	AT5G57830	Protein of unknown function, DUF593 [Source:TAIR;Acc:AT5G57830]	S7	AT5G57830.1	AT5G57830.1	7	2	___1	0.974602	1.02e-11	89.866	60.518	89.866	-0.46702	56421000	X;X;X;X;X;X;X;X;X;X;X;X;X;X;Oxidation (M);Phospho (STY);X;X;X;X;X;X;X;X;X;X;X;X;X;X;X	T(0.025)MS(0.975)LGVGGNGETSGVR	T(-16)MS(16)LGVGGNGET(-37)S(-44)GVR	_________MVERTMSLGVGGNGETSGVRET	1	21010	21011	NA	NA	NA	NA	NA	NA	NA	NA	NA	0.0390246	0.207206	0.469847	NA	NA	NA	NA	NA	NA	NA	NA	NA	NA	NA	NA	670.547	880.998	497.633	1059.84	845.862	932.297	NS	NS	NS	NQ	NQ	NQ
AT5G57830	AT5G57830	Protein of unknown function, DUF593 [Source:TAIR;Acc:AT5G57830]	S7	AT5G57830.1	AT5G57830.1	7	2	___2	0.974602	1.02e-11	89.866	60.518	89.866	-0.46702	56421000	X;X;X;X;X;X;X;X;X;X;X;X;X;X;Oxidation (M);Phospho (STY);X;X;X;X;X;X;X;X;X;X;X;X;X;X;X	T(0.025)MS(0.975)LGVGGNGETSGVR	T(-16)MS(16)LGVGGNGET(-37)S(-44)GVR	_________MVERTMSLGVGGNGETSGVRET	1	21010	48898	NA	NA	NA	NA	NA	NA	NA	NA	NA	NA	NA	NA	NA	NA	NA	NA	NA	NA	NA	NA	NA	NA	NA	NA	NA	NA	NA	NA	NA	NA	NS	NS	NS	NQ	NQ	NQ
AT5G57830	AT5G57830	Protein of unknown function, DUF593 [Source:TAIR;Acc:AT5G57830]	S7	AT5G57830.1	AT5G57830.1	7	2	___3	0.974602	1.02e-11	89.866	60.518	89.866	-0.46702	56421000	X;X;X;X;X;X;X;X;X;X;X;X;X;X;Oxidation (M);Phospho (STY);X;X;X;X;X;X;X;X;X;X;X;X;X;X;X	T(0.025)MS(0.975)LGVGGNGETSGVR	T(-16)MS(16)LGVGGNGET(-37)S(-44)GVR	_________MVERTMSLGVGGNGETSGVRET	1	21010	76785	NA	NA	NA	NA	NA	NA	NA	NA	NA	NA	NA	NA	NA	NA	NA	NA	NA	NA	NA	NA	NA	NA	NA	NA	NA	NA	NA	NA	NA	NA	NS	NS	NS	NQ	NQ	NQ
AT5G57830	AT5G57830	Protein of unknown function, DUF593 [Source:TAIR;Acc:AT5G57830]	T273	AT5G57830.1	AT5G57830.1	273	3	___2	0.995681	0.00268118	52.254	29.018	52.254	0.045663	5663400	X;X;X;X;X;X;X;X;X;X;X;X;X;X;X;Phospho (STY);X;X;X;Phospho (STY);X;X;X;X;X;X;X;X;X;X;X	DAS(0.004)LET(0.996)PILS(1)PK	DAS(-24)LET(24)PILS(39)PK	MKNPERFSVKDASLETPILSPKNVQDIFEVP	2	27450	55091	NA	NA	NA	NA	NA	NA	NA	NA	NA	2.63881e-05	0.000286077	0.823964	NA	NA	NA	NA	NA	NA	NA	NA	NA	NA	NA	NA	669.1	646.651	670.573	1245	1064.73	1206.64	NS	NS	NS	NQ	NQ	NQ
AT5G57830	AT5G57830	Protein of unknown function, DUF593 [Source:TAIR;Acc:AT5G57830]	T273	AT5G57830.1	AT5G57830.1	273	3	___1	0.995681	0.00268118	52.254	29.018	52.254	0.045663	5663400	X;X;X;X;X;X;X;X;X;X;X;X;X;X;X;Phospho (STY);X;X;X;Phospho (STY);X;X;X;X;X;X;X;X;X;X;X	DAS(0.004)LET(0.996)PILS(1)PK	DAS(-24)LET(24)PILS(39)PK	MKNPERFSVKDASLETPILSPKNVQDIFEVP	2	27450	27204	NA	NA	NA	NA	NA	NA	NA	NA	NA	NA	NA	NA	NA	NA	NA	NA	NA	NA	NA	NA	NA	NA	NA	NA	NA	NA	NA	NA	NA	NA	NS	NS	NS	NQ	NQ	NQ
AT5G57830	AT5G57830	Protein of unknown function, DUF593 [Source:TAIR;Acc:AT5G57830]	T273	AT5G57830.1	AT5G57830.1	273	3	___3	0.995681	0.00268118	52.254	29.018	52.254	0.045663	5663400	X;X;X;X;X;X;X;X;X;X;X;X;X;X;X;Phospho (STY);X;X;X;Phospho (STY);X;X;X;X;X;X;X;X;X;X;X	DAS(0.004)LET(0.996)PILS(1)PK	DAS(-24)LET(24)PILS(39)PK	MKNPERFSVKDASLETPILSPKNVQDIFEVP	2	27450	82978	NA	NA	NA	NA	NA	NA	NA	NA	NA	NA	NA	NA	NA	NA	NA	NA	NA	NA	NA	NA	NA	NA	NA	NA	NA	NA	NA	NA	NA	NA	NS	NS	NS	NQ	NQ	NQ
AT5G57830	AT5G57830	Protein of unknown function, DUF593 [Source:TAIR;Acc:AT5G57830]	T5	AT5G57830.1	AT5G57830.1	5	2	___1	0.611678	3.31e-30	120.77	96.832	63.709	0.21625	45451000	X;X;X;X;X;X;X;X;X;X;X;X;X;X;X;Phospho (STY);X;X;X;X;X;X;X;X;X;X;X;X;X;X;X	T(0.612)MS(0.388)LGVGGNGETSGVR	T(2)MS(-2)LGVGGNGET(-36)S(-36)GVR	___________MVERTMSLGVGGNGETSGVR	1	27451	27205	NA	NA	NA	NA	NA	NA	NA	NA	NA	0.182156	0.535501	0.267774	NA	NA	NA	NA	NA	NA	NA	NA	NA	NA	NA	NA	553.616	557.946	737.993	700.045	860.324	666.329	NS	NS	NS	NQ	NQ	NQ
AT5G57830	AT5G57830	Protein of unknown function, DUF593 [Source:TAIR;Acc:AT5G57830]	T5	AT5G57830.1	AT5G57830.1	5	2	___2	0.611678	3.31e-30	120.77	96.832	63.709	0.21625	45451000	X;X;X;X;X;X;X;X;X;X;X;X;X;X;X;Phospho (STY);X;X;X;X;X;X;X;X;X;X;X;X;X;X;X	T(0.612)MS(0.388)LGVGGNGETSGVR	T(2)MS(-2)LGVGGNGET(-36)S(-36)GVR	___________MVERTMSLGVGGNGETSGVR	1	27451	55092	NA	NA	NA	NA	NA	NA	NA	NA	NA	NA	NA	NA	NA	NA	NA	NA	NA	NA	NA	NA	NA	NA	NA	NA	NA	NA	NA	NA	NA	NA	NS	NS	NS	NQ	NQ	NQ
AT5G57830	AT5G57830	Protein of unknown function, DUF593 [Source:TAIR;Acc:AT5G57830]	T5	AT5G57830.1	AT5G57830.1	5	2	___3	0.611678	3.31e-30	120.77	96.832	63.709	0.21625	45451000	X;X;X;X;X;X;X;X;X;X;X;X;X;X;X;Phospho (STY);X;X;X;X;X;X;X;X;X;X;X;X;X;X;X	T(0.612)MS(0.388)LGVGGNGETSGVR	T(2)MS(-2)LGVGGNGET(-36)S(-36)GVR	___________MVERTMSLGVGGNGETSGVR	1	27451	82979	NA	NA	NA	NA	NA	NA	NA	NA	NA	NA	NA	NA	NA	NA	NA	NA	NA	NA	NA	NA	NA	NA	NA	NA	NA	NA	NA	NA	NA	NA	NS	NS	NS	NQ	NQ	NQ
AT5G57870	eIFiso4G1	eukaryotic translation Initiation Factor isoform 4G1	S123	AT5G57870.1	AT5G57870.1	123	2	___1	0.994083	1.53e-11	88.561	64.18	88.561	0.16243	10657000	X;X;X;X;X;X;X;X;X;X;X;X;X;X;X;Phospho (STY);X;X;X;X;X;X;X;X;X;X;X;X;X;Phospho (STY);X	GESVVSNLVPVQS(0.994)AS(0.006)R	GES(-63)VVS(-41)NLVPVQS(22)AS(-22)R	WARGESVVSNLVPVQSASRFSEPDSRDWRSR	1	21013	21014	NA	NA	NA	NA	NA	NA	NA	NA	NA	0.253322	0.615219	0.234289	NA	NA	NA	NA	NA	NA	NA	NA	NA	NA	NA	NA	427.464	519.112	528.727	667.108	475.467	592.816	NS	NS	NS	NS	NS	UP
AT5G57870	eIFiso4G1	eukaryotic translation Initiation Factor isoform 4G1	S123	AT5G57870.1	AT5G57870.1	123	2	___2	0.994083	1.53e-11	88.561	64.18	88.561	0.16243	10657000	X;X;X;X;X;X;X;X;X;X;X;X;X;X;X;Phospho (STY);X;X;X;X;X;X;X;X;X;X;X;X;X;Phospho (STY);X	GESVVSNLVPVQS(0.994)AS(0.006)R	GES(-63)VVS(-41)NLVPVQS(22)AS(-22)R	WARGESVVSNLVPVQSASRFSEPDSRDWRSR	1	21013	48901	NA	NA	NA	NA	NA	NA	NA	NA	NA	NA	NA	NA	NA	NA	NA	NA	NA	NA	NA	NA	NA	NA	NA	NA	NA	NA	NA	NA	NA	NA	NS	NS	NS	NS	NS	UP
AT5G57870	eIFiso4G1	eukaryotic translation Initiation Factor isoform 4G1	S123	AT5G57870.1	AT5G57870.1	123	2	___3	0.994083	1.53e-11	88.561	64.18	88.561	0.16243	10657000	X;X;X;X;X;X;X;X;X;X;X;X;X;X;X;Phospho (STY);X;X;X;X;X;X;X;X;X;X;X;X;X;Phospho (STY);X	GESVVSNLVPVQS(0.994)AS(0.006)R	GES(-63)VVS(-41)NLVPVQS(22)AS(-22)R	WARGESVVSNLVPVQSASRFSEPDSRDWRSR	1	21013	76788	NA	NA	NA	NA	NA	NA	NA	NA	NA	NA	NA	NA	NA	NA	NA	NA	NA	NA	NA	NA	NA	NA	NA	NA	NA	NA	NA	NA	NA	NA	NS	NS	NS	NS	NS	UP
AT5G57870	eIFiso4G1	eukaryotic translation Initiation Factor isoform 4G1	S125	AT5G57870.1	AT5G57870.1	125	2	___1	0.499684	0.00575964	45.33	28.005	45.33	-1.4173	0	X;X;X;X;X;X;X;X;X;X;X;X;X;X;X;X;X;X;X;X;X;X;X;X;X;X;X;Phospho (STY);X;Phospho (STY);X	GESVVS(0.001)NLVPVQS(0.5)AS(0.5)R	GES(-42)VVS(-29)NLVPVQS(0)AS(0)R	RGESVVSNLVPVQSASRFSEPDSRDWRSRST		21014	21015	NA	NA	NA	NA	NA	NA	NA	NA	NA	NA	NA	NA	NA	NA	NA	NA	NA	NA	NA	NA	NA	NA	NA	NA	NA	NA	NA	NA	NA	NA	NS	NS	NS	NS	NS	UP
AT5G57870	eIFiso4G1	eukaryotic translation Initiation Factor isoform 4G1	S125	AT5G57870.1	AT5G57870.1	125	2	___2	0.499684	0.00575964	45.33	28.005	45.33	-1.4173	0	X;X;X;X;X;X;X;X;X;X;X;X;X;X;X;X;X;X;X;X;X;X;X;X;X;X;X;Phospho (STY);X;Phospho (STY);X	GESVVS(0.001)NLVPVQS(0.5)AS(0.5)R	GES(-42)VVS(-29)NLVPVQS(0)AS(0)R	RGESVVSNLVPVQSASRFSEPDSRDWRSRST		21014	48902	NA	NA	NA	NA	NA	NA	NA	NA	NA	NA	NA	NA	NA	NA	NA	NA	NA	NA	NA	NA	NA	NA	NA	NA	NA	NA	NA	NA	NA	NA	NS	NS	NS	NS	NS	UP
AT5G57870	eIFiso4G1	eukaryotic translation Initiation Factor isoform 4G1	S125	AT5G57870.1	AT5G57870.1	125	2	___3	0.499684	0.00575964	45.33	28.005	45.33	-1.4173	0	X;X;X;X;X;X;X;X;X;X;X;X;X;X;X;X;X;X;X;X;X;X;X;X;X;X;X;Phospho (STY);X;Phospho (STY);X	GESVVS(0.001)NLVPVQS(0.5)AS(0.5)R	GES(-42)VVS(-29)NLVPVQS(0)AS(0)R	RGESVVSNLVPVQSASRFSEPDSRDWRSRST		21014	76789	NA	NA	NA	NA	NA	NA	NA	NA	NA	NA	NA	NA	NA	NA	NA	NA	NA	NA	NA	NA	NA	NA	NA	NA	NA	NA	NA	NA	NA	NA	NS	NS	NS	NS	NS	UP
AT5G57870	eIFiso4G1	eukaryotic translation Initiation Factor isoform 4G1	S137	AT5G57870.1;AT5G57870.2	AT5G57870.1	137;133	3	___1	0.492212	5.28e-05	76.262	53.729	76.262	0.3339	0	X;Phospho (STY);X;X;X;X;X;X;X;X;X;X;X;X;X;Phospho (STY);X;X;X;X;X;X;X;X;X;X;X;X;Phospho (STY);X;X	S(0.492)RS(0.492)T(0.016)QPPPSGEER	S(0)RS(0)T(-15)QPPPS(-63)GEER	QSASRFSEPDSRDWRSRSTQPPPSGEERSWD		21020	21021	NA	NA	NA	NA	NA	NA	NA	NA	NA	NA	NA	NA	NA	NA	NA	NA	NA	NA	NA	NA	NA	NA	NA	NA	NA	NA	NA	NA	NA	NA	NS	NS	NS	NS	NS	UP
AT5G57870	eIFiso4G1	eukaryotic translation Initiation Factor isoform 4G1	S137	AT5G57870.1;AT5G57870.2	AT5G57870.1	137;133	3	___2	0.492212	5.28e-05	76.262	53.729	76.262	0.3339	0	X;Phospho (STY);X;X;X;X;X;X;X;X;X;X;X;X;X;Phospho (STY);X;X;X;X;X;X;X;X;X;X;X;X;Phospho (STY);X;X	S(0.492)RS(0.492)T(0.016)QPPPSGEER	S(0)RS(0)T(-15)QPPPS(-63)GEER	QSASRFSEPDSRDWRSRSTQPPPSGEERSWD		21020	48908	NA	NA	NA	NA	NA	NA	NA	NA	NA	NA	NA	NA	NA	NA	NA	NA	NA	NA	NA	NA	NA	NA	NA	NA	NA	NA	NA	NA	NA	NA	NS	NS	NS	NS	NS	UP
AT5G57870	eIFiso4G1	eukaryotic translation Initiation Factor isoform 4G1	S137	AT5G57870.1;AT5G57870.2	AT5G57870.1	137;133	3	___3	0.492212	5.28e-05	76.262	53.729	76.262	0.3339	0	X;Phospho (STY);X;X;X;X;X;X;X;X;X;X;X;X;X;Phospho (STY);X;X;X;X;X;X;X;X;X;X;X;X;Phospho (STY);X;X	S(0.492)RS(0.492)T(0.016)QPPPSGEER	S(0)RS(0)T(-15)QPPPS(-63)GEER	QSASRFSEPDSRDWRSRSTQPPPSGEERSWD		21020	76795	NA	NA	NA	NA	NA	NA	NA	NA	NA	NA	NA	NA	NA	NA	NA	NA	NA	NA	NA	NA	NA	NA	NA	NA	NA	NA	NA	NA	NA	NA	NS	NS	NS	NS	NS	UP
AT5G57870	eIFiso4G1	eukaryotic translation Initiation Factor isoform 4G1	S139	AT5G57870.1;AT5G57870.2	AT5G57870.1	139;135	3	___1	0.492212	5.28e-05	76.262	53.729	76.262	0.3339	0	X;X;X;X;X;X;X;X;X;X;X;X;X;X;X;Phospho (STY);X;X;X;X;X;X;X;X;X;X;X;X;X;X;X	S(0.492)RS(0.492)T(0.016)QPPPSGEER	S(0)RS(0)T(-15)QPPPS(-63)GEER	ASRFSEPDSRDWRSRSTQPPPSGEERSWDNL		21021	21022	NA	NA	NA	NA	NA	NA	NA	NA	NA	NA	NA	NA	NA	NA	NA	NA	NA	NA	NA	NA	NA	NA	NA	NA	NA	NA	NA	NA	NA	NA	NS	NS	NS	NS	NS	UP
AT5G57870	eIFiso4G1	eukaryotic translation Initiation Factor isoform 4G1	S139	AT5G57870.1;AT5G57870.2	AT5G57870.1	139;135	3	___2	0.492212	5.28e-05	76.262	53.729	76.262	0.3339	0	X;X;X;X;X;X;X;X;X;X;X;X;X;X;X;Phospho (STY);X;X;X;X;X;X;X;X;X;X;X;X;X;X;X	S(0.492)RS(0.492)T(0.016)QPPPSGEER	S(0)RS(0)T(-15)QPPPS(-63)GEER	ASRFSEPDSRDWRSRSTQPPPSGEERSWDNL		21021	48909	NA	NA	NA	NA	NA	NA	NA	NA	NA	NA	NA	NA	NA	NA	NA	NA	NA	NA	NA	NA	NA	NA	NA	NA	NA	NA	NA	NA	NA	NA	NS	NS	NS	NS	NS	UP
AT5G57870	eIFiso4G1	eukaryotic translation Initiation Factor isoform 4G1	S139	AT5G57870.1;AT5G57870.2	AT5G57870.1	139;135	3	___3	0.492212	5.28e-05	76.262	53.729	76.262	0.3339	0	X;X;X;X;X;X;X;X;X;X;X;X;X;X;X;Phospho (STY);X;X;X;X;X;X;X;X;X;X;X;X;X;X;X	S(0.492)RS(0.492)T(0.016)QPPPSGEER	S(0)RS(0)T(-15)QPPPS(-63)GEER	ASRFSEPDSRDWRSRSTQPPPSGEERSWDNL		21021	76796	NA	NA	NA	NA	NA	NA	NA	NA	NA	NA	NA	NA	NA	NA	NA	NA	NA	NA	NA	NA	NA	NA	NA	NA	NA	NA	NA	NA	NA	NA	NS	NS	NS	NS	NS	UP
AT5G57870	eIFiso4G1	eukaryotic translation Initiation Factor isoform 4G1	S150	AT5G57870.1;AT5G57870.2	AT5G57870.1	150;146	3	___1	0.913807	4.57e-05	59.857	13.154	59.857	0.39278	41935000	X;X;Phospho (STY);X;Phospho (STY);X;X;X;X;X;X;X;X;X;X;Phospho (STY);X;X;X;X;X;X;X;X;X;X;X;X;X;X;X	STQPPPS(0.086)GEERS(0.914)WDNLR	S(-39)T(-39)QPPPS(-10)GEERS(10)WDNLR	WRSRSTQPPPSGEERSWDNLREAKDSRYVEA	1	21022	21023	NA	NA	NA	NA	NA	NA	NA	NA	NA	NA	NA	NA	NA	NA	NA	NA	NA	NA	NA	NA	NA	NA	NA	NA	NA	NA	NA	NA	NA	NA	NS	NS	NS	NS	NS	UP
AT5G57870	eIFiso4G1	eukaryotic translation Initiation Factor isoform 4G1	S150	AT5G57870.1;AT5G57870.2	AT5G57870.1	150;146	3	___2	0.913807	4.57e-05	59.857	13.154	59.857	0.39278	41935000	X;X;Phospho (STY);X;Phospho (STY);X;X;X;X;X;X;X;X;X;X;Phospho (STY);X;X;X;X;X;X;X;X;X;X;X;X;X;X;X	STQPPPS(0.086)GEERS(0.914)WDNLR	S(-39)T(-39)QPPPS(-10)GEERS(10)WDNLR	WRSRSTQPPPSGEERSWDNLREAKDSRYVEA	1	21022	48910	NA	NA	NA	NA	NA	NA	NA	NA	NA	NA	NA	NA	NA	NA	NA	NA	NA	NA	NA	NA	NA	NA	NA	NA	NA	NA	NA	NA	NA	NA	NS	NS	NS	NS	NS	UP
AT5G57870	eIFiso4G1	eukaryotic translation Initiation Factor isoform 4G1	S150	AT5G57870.1;AT5G57870.2	AT5G57870.1	150;146	3	___3	0.913807	4.57e-05	59.857	13.154	59.857	0.39278	41935000	X;X;Phospho (STY);X;Phospho (STY);X;X;X;X;X;X;X;X;X;X;Phospho (STY);X;X;X;X;X;X;X;X;X;X;X;X;X;X;X	STQPPPS(0.086)GEERS(0.914)WDNLR	S(-39)T(-39)QPPPS(-10)GEERS(10)WDNLR	WRSRSTQPPPSGEERSWDNLREAKDSRYVEA	1	21022	76797	NA	NA	NA	NA	NA	NA	NA	NA	NA	NA	NA	NA	NA	NA	NA	NA	NA	NA	NA	NA	NA	NA	NA	NA	NA	NA	NA	NA	NA	NA	NS	NS	NS	NS	NS	UP
AT5G57870	eIFiso4G1	eukaryotic translation Initiation Factor isoform 4G1	S481	AT5G57870.1;AT5G57870.2	AT5G57870.1	481;477	3	___1	0.369547	0.0010326	50.354	36.691	41.912	1.4774	0	X;X;X;X;X;X;X;X;X;X;X;X;X;Oxidation (M);X;Phospho (STY);X;X;X;X;X;X;X;X;X;X;X;X;X;X;X	GMVS(0.37)S(0.34)GGPVS(0.29)PGPVYPGGR	GMVS(0.36)S(-0.36)GGPVS(-1.1)PGPVY(-29)PGGR	GLRPGATANMRRGMVSSGGPVSPGPVYPGGR		21016	21017	NA	NA	NA	NA	NA	NA	NA	NA	NA	NA	NA	NA	NA	NA	NA	NA	NA	NA	NA	NA	NA	NA	NA	NA	NA	NA	NA	NA	NA	NA	NS	NS	NS	NS	NS	UP
AT5G57870	eIFiso4G1	eukaryotic translation Initiation Factor isoform 4G1	S481	AT5G57870.1;AT5G57870.2	AT5G57870.1	481;477	3	___2	0.369547	0.0010326	50.354	36.691	41.912	1.4774	0	X;X;X;X;X;X;X;X;X;X;X;X;X;Oxidation (M);X;Phospho (STY);X;X;X;X;X;X;X;X;X;X;X;X;X;X;X	GMVS(0.37)S(0.34)GGPVS(0.29)PGPVYPGGR	GMVS(0.36)S(-0.36)GGPVS(-1.1)PGPVY(-29)PGGR	GLRPGATANMRRGMVSSGGPVSPGPVYPGGR		21016	48904	NA	NA	NA	NA	NA	NA	NA	NA	NA	NA	NA	NA	NA	NA	NA	NA	NA	NA	NA	NA	NA	NA	NA	NA	NA	NA	NA	NA	NA	NA	NS	NS	NS	NS	NS	UP
AT5G57870	eIFiso4G1	eukaryotic translation Initiation Factor isoform 4G1	S481	AT5G57870.1;AT5G57870.2	AT5G57870.1	481;477	3	___3	0.369547	0.0010326	50.354	36.691	41.912	1.4774	0	X;X;X;X;X;X;X;X;X;X;X;X;X;Oxidation (M);X;Phospho (STY);X;X;X;X;X;X;X;X;X;X;X;X;X;X;X	GMVS(0.37)S(0.34)GGPVS(0.29)PGPVYPGGR	GMVS(0.36)S(-0.36)GGPVS(-1.1)PGPVY(-29)PGGR	GLRPGATANMRRGMVSSGGPVSPGPVYPGGR		21016	76791	NA	NA	NA	NA	NA	NA	NA	NA	NA	NA	NA	NA	NA	NA	NA	NA	NA	NA	NA	NA	NA	NA	NA	NA	NA	NA	NA	NA	NA	NA	NS	NS	NS	NS	NS	UP
AT5G57870	eIFiso4G1	eukaryotic translation Initiation Factor isoform 4G1	S482	AT5G57870.1;AT5G57870.2	AT5G57870.1	482;478	2	___1	0.333321	0.0010326	50.354	36.691	50.354	0.29064	0	X;X;X;X;X;X;X;X;X;X;X;X;X;X;X;X;X;X;X;X;X;X;X;X;X;X;X;X;X;X;X	RGMVS(0.333)S(0.333)GGPVS(0.333)PGPVYPGGR	RGMVS(0)S(0)GGPVS(0)PGPVY(-40)PGGR	LRPGATANMRRGMVSSGGPVSPGPVYPGGRP		21017	21018	NA	NA	NA	NA	NA	NA	NA	NA	NA	NA	NA	NA	NA	NA	NA	NA	NA	NA	NA	NA	NA	NA	NA	NA	NA	NA	NA	NA	NA	NA	NS	NS	NS	NS	NS	UP
AT5G57870	eIFiso4G1	eukaryotic translation Initiation Factor isoform 4G1	S482	AT5G57870.1;AT5G57870.2	AT5G57870.1	482;478	2	___2	0.333321	0.0010326	50.354	36.691	50.354	0.29064	0	X;X;X;X;X;X;X;X;X;X;X;X;X;X;X;X;X;X;X;X;X;X;X;X;X;X;X;X;X;X;X	RGMVS(0.333)S(0.333)GGPVS(0.333)PGPVYPGGR	RGMVS(0)S(0)GGPVS(0)PGPVY(-40)PGGR	LRPGATANMRRGMVSSGGPVSPGPVYPGGRP		21017	48905	NA	NA	NA	NA	NA	NA	NA	NA	NA	NA	NA	NA	NA	NA	NA	NA	NA	NA	NA	NA	NA	NA	NA	NA	NA	NA	NA	NA	NA	NA	NS	NS	NS	NS	NS	UP
AT5G57870	eIFiso4G1	eukaryotic translation Initiation Factor isoform 4G1	S482	AT5G57870.1;AT5G57870.2	AT5G57870.1	482;478	2	___3	0.333321	0.0010326	50.354	36.691	50.354	0.29064	0	X;X;X;X;X;X;X;X;X;X;X;X;X;X;X;X;X;X;X;X;X;X;X;X;X;X;X;X;X;X;X	RGMVS(0.333)S(0.333)GGPVS(0.333)PGPVYPGGR	RGMVS(0)S(0)GGPVS(0)PGPVY(-40)PGGR	LRPGATANMRRGMVSSGGPVSPGPVYPGGRP		21017	76792	NA	NA	NA	NA	NA	NA	NA	NA	NA	NA	NA	NA	NA	NA	NA	NA	NA	NA	NA	NA	NA	NA	NA	NA	NA	NA	NA	NA	NA	NA	NS	NS	NS	NS	NS	UP
AT5G57870	eIFiso4G1	eukaryotic translation Initiation Factor isoform 4G1	S487	AT5G57870.1;AT5G57870.2	AT5G57870.1	487;483	2	___1	0.999998	5.97e-281	192.38	175.76	164.01	-0.1158	6960400000	X;X;X;X;X;X;X;Oxidation (M);X;X;X;X;X;X;X;Phospho (STY);X;X;X;X;X;X;X;X;X;X;X;X;X;X;X	GMVSSGGPVS(1)PGPVYPGGR	GMVS(-75)S(-58)GGPVS(58)PGPVY(-89)PGGR	TANMRRGMVSSGGPVSPGPVYPGGRPGAGGL	1	21018	21019	0.697753	0.920946	-0.0371712	0.614414	0.830109	-0.0482167	0.53823	0.756059	0.0589022	0.998873	1	-0.000321672	41706	41622.1	40981.7	37614.4	37071	46470.2	37262.7	41809.7	41268.8	39832.7	43432.2	45736.8	2816.52	3053.35	2863.78	2790.43	3040.88	2899.82	NS	NS	NS	NS	NS	UP
AT5G57870	eIFiso4G1	eukaryotic translation Initiation Factor isoform 4G1	S487	AT5G57870.1;AT5G57870.2	AT5G57870.1	487;483	2	___2	0.999998	5.97e-281	192.38	175.76	164.01	-0.1158	6960400000	X;X;X;X;X;X;X;Oxidation (M);X;X;X;X;X;X;X;Phospho (STY);X;X;X;X;X;X;X;X;X;X;X;X;X;X;X	GMVSSGGPVS(1)PGPVYPGGR	GMVS(-75)S(-58)GGPVS(58)PGPVY(-89)PGGR	TANMRRGMVSSGGPVSPGPVYPGGRPGAGGL	1	21018	48906	NA	NA	NA	NA	NA	NA	NA	NA	NA	NA	NA	NA	NA	NA	NA	NA	NA	NA	NA	NA	NA	NA	NA	NA	NA	NA	NA	NA	NA	NA	NS	NS	NS	NS	NS	UP
AT5G57870	eIFiso4G1	eukaryotic translation Initiation Factor isoform 4G1	S487	AT5G57870.1;AT5G57870.2	AT5G57870.1	487;483	2	___3	0.999998	5.97e-281	192.38	175.76	164.01	-0.1158	6960400000	X;X;X;X;X;X;X;Oxidation (M);X;X;X;X;X;X;X;Phospho (STY);X;X;X;X;X;X;X;X;X;X;X;X;X;X;X	GMVSSGGPVS(1)PGPVYPGGR	GMVS(-75)S(-58)GGPVS(58)PGPVY(-89)PGGR	TANMRRGMVSSGGPVSPGPVYPGGRPGAGGL	1	21018	76793	NA	NA	NA	NA	NA	NA	NA	NA	NA	NA	NA	NA	NA	NA	NA	NA	NA	NA	NA	NA	NA	NA	NA	NA	NA	NA	NA	NA	NA	NA	NS	NS	NS	NS	NS	UP
AT5G57870	eIFiso4G1	eukaryotic translation Initiation Factor isoform 4G1	S542	AT5G57870.1;AT5G57870.2	AT5G57870.1	542;538	4	___1	1	4.5e-100	181.71	147.14	41.871	-0.6109	4917100000	X;X;X;X;X;X;X;X;X;X;X;X;X;X;X;Phospho (STY);X;X;X;Phospho (STY);X;X;X;X;X;X;X;X;X;X;X	DGPGPLHS(1)PAVS(1)K	DGPGPLHS(42)PAVS(42)K	RTRSMSRRDGPGPLHSPAVSKSASMNTRLLP	1;2	21011	21012	0.327589	0.732787	0.0939965	0.111243	0.347393	-0.152964	0.0605725	0.203975	0.180193	0.107567	0.40745	0.124604	30696.3	25067.4	27574.9	28197.1	28467.1	32284.5	25990.2	23475.8	25536.8	30301.9	30977.5	32802.9	19251.4	18083.1	18969.1	19971.9	21259	20147.8	NS	NS	NS	NS	NS	UP
AT5G57870	eIFiso4G1	eukaryotic translation Initiation Factor isoform 4G1	S542	AT5G57870.1;AT5G57870.2	AT5G57870.1	542;538	4	___2	1	4.5e-100	181.71	147.14	41.871	-0.6109	4917100000	X;X;X;X;X;X;X;X;X;X;X;X;X;X;X;Phospho (STY);X;X;X;Phospho (STY);X;X;X;X;X;X;X;X;X;X;X	DGPGPLHS(1)PAVS(1)K	DGPGPLHS(42)PAVS(42)K	RTRSMSRRDGPGPLHSPAVSKSASMNTRLLP	1;2	21011	48899	NA	NA	NA	NA	NA	NA	NA	NA	NA	2.53622e-20	5.67097e-19	2.38177	NA	NA	NA	NA	NA	NA	NA	NA	NA	NA	NA	NA	265.468	608.548	602.862	2448.86	2545.23	2704.11	NS	NS	NS	NS	NS	UP
AT5G57870	eIFiso4G1	eukaryotic translation Initiation Factor isoform 4G1	S542	AT5G57870.1;AT5G57870.2	AT5G57870.1	542;538	4	___3	1	4.5e-100	181.71	147.14	41.871	-0.6109	4917100000	X;X;X;X;X;X;X;X;X;X;X;X;X;X;X;Phospho (STY);X;X;X;Phospho (STY);X;X;X;X;X;X;X;X;X;X;X	DGPGPLHS(1)PAVS(1)K	DGPGPLHS(42)PAVS(42)K	RTRSMSRRDGPGPLHSPAVSKSASMNTRLLP	1;2	21011	76786	NA	NA	NA	NA	NA	NA	NA	NA	NA	NA	NA	NA	NA	NA	NA	NA	NA	NA	NA	NA	NA	NA	NA	NA	NA	NA	NA	NA	NA	NA	NS	NS	NS	NS	NS	UP
AT5G57870	eIFiso4G1	eukaryotic translation Initiation Factor isoform 4G1	S546	AT5G57870.1;AT5G57870.2	AT5G57870.1	546;542	4	___2	1	0.00192306	46.873	34.659	41.871	-0.6109	69376000	X;X;X;X;X;X;X;X;X;X;X;Phospho (STY);X;X;X;Phospho (STY);X;X;X;X;X;X;X;X;X;X;X;X;X;Phospho (STY);X	DGPGPLHS(1)PAVS(1)K	DGPGPLHS(42)PAVS(42)K	MSRRDGPGPLHSPAVSKSASMNTRLLPQGSS	2	21012	48900	NA	NA	NA	NA	NA	NA	NA	NA	NA	2.53622e-20	5.67097e-19	2.38177	NA	NA	NA	NA	NA	NA	NA	NA	NA	NA	NA	NA	265.468	608.548	602.862	2448.86	2545.23	2704.11	NS	NS	NS	NS	NS	UP
AT5G57870	eIFiso4G1	eukaryotic translation Initiation Factor isoform 4G1	S546	AT5G57870.1;AT5G57870.2	AT5G57870.1	546;542	4	___1	1	0.00192306	46.873	34.659	41.871	-0.6109	69376000	X;X;X;X;X;X;X;X;X;X;X;Phospho (STY);X;X;X;Phospho (STY);X;X;X;X;X;X;X;X;X;X;X;X;X;Phospho (STY);X	DGPGPLHS(1)PAVS(1)K	DGPGPLHS(42)PAVS(42)K	MSRRDGPGPLHSPAVSKSASMNTRLLPQGSS	2	21012	21013	NA	NA	NA	NA	NA	NA	NA	NA	NA	NA	NA	NA	NA	NA	NA	NA	NA	NA	NA	NA	NA	NA	NA	NA	NA	NA	NA	NA	NA	NA	NS	NS	NS	NS	NS	UP
AT5G57870	eIFiso4G1	eukaryotic translation Initiation Factor isoform 4G1	S546	AT5G57870.1;AT5G57870.2	AT5G57870.1	546;542	4	___3	1	0.00192306	46.873	34.659	41.871	-0.6109	69376000	X;X;X;X;X;X;X;X;X;X;X;Phospho (STY);X;X;X;Phospho (STY);X;X;X;X;X;X;X;X;X;X;X;X;X;Phospho (STY);X	DGPGPLHS(1)PAVS(1)K	DGPGPLHS(42)PAVS(42)K	MSRRDGPGPLHSPAVSKSASMNTRLLPQGSS	2	21012	76787	NA	NA	NA	NA	NA	NA	NA	NA	NA	NA	NA	NA	NA	NA	NA	NA	NA	NA	NA	NA	NA	NA	NA	NA	NA	NA	NA	NA	NA	NA	NS	NS	NS	NS	NS	UP
AT5G57870	eIFiso4G1	eukaryotic translation Initiation Factor isoform 4G1	S560	AT5G57870.1;AT5G57870.2	AT5G57870.1	560;556	3	___1	0.830035	1.08e-08	92.38	73.923	92.38	-0.082788	253600000	X;Phospho (STY);X;X;X;X;X;X;X;X;X;X;X;X;X;Phospho (STY);X;X;X;Oxidation (M);X;X;X;X;X;X;X;X;X;X;X	LLPQGS(0.83)S(0.17)GIMSGK	LLPQGS(6.9)S(-6.9)GIMS(-56)GK	VSKSASMNTRLLPQGSSGIMSGKTSALLQGS	1	21019	21020	0.969815	0.994343	-0.00522218	0.464749	0.728086	0.0993114	0.0431128	0.161404	0.274673	0.0608782	0.285539	0.241506	5099.18	5250.28	6214.94	5127.97	4791.44	6585.82	4977.38	6480.75	6307.14	6151.54	6530.73	7278.39	1988.95	2063.35	2457.97	2395.05	2740.85	2560.28	NS	NS	NS	NS	NS	UP
AT5G57870	eIFiso4G1	eukaryotic translation Initiation Factor isoform 4G1	S560	AT5G57870.1;AT5G57870.2	AT5G57870.1	560;556	3	___2	0.830035	1.08e-08	92.38	73.923	92.38	-0.082788	253600000	X;Phospho (STY);X;X;X;X;X;X;X;X;X;X;X;X;X;Phospho (STY);X;X;X;Oxidation (M);X;X;X;X;X;X;X;X;X;X;X	LLPQGS(0.83)S(0.17)GIMSGK	LLPQGS(6.9)S(-6.9)GIMS(-56)GK	VSKSASMNTRLLPQGSSGIMSGKTSALLQGS	1	21019	48907	NA	NA	NA	NA	NA	NA	NA	NA	NA	NA	NA	NA	NA	NA	NA	NA	NA	NA	NA	NA	NA	NA	NA	NA	NA	NA	NA	NA	NA	NA	NS	NS	NS	NS	NS	UP
AT5G57870	eIFiso4G1	eukaryotic translation Initiation Factor isoform 4G1	S560	AT5G57870.1;AT5G57870.2	AT5G57870.1	560;556	3	___3	0.830035	1.08e-08	92.38	73.923	92.38	-0.082788	253600000	X;Phospho (STY);X;X;X;X;X;X;X;X;X;X;X;X;X;Phospho (STY);X;X;X;Oxidation (M);X;X;X;X;X;X;X;X;X;X;X	LLPQGS(0.83)S(0.17)GIMSGK	LLPQGS(6.9)S(-6.9)GIMS(-56)GK	VSKSASMNTRLLPQGSSGIMSGKTSALLQGS	1	21019	76794	NA	NA	NA	NA	NA	NA	NA	NA	NA	NA	NA	NA	NA	NA	NA	NA	NA	NA	NA	NA	NA	NA	NA	NA	NA	NA	NA	NA	NA	NA	NS	NS	NS	NS	NS	UP
AT5G57870	eIFiso4G1	eukaryotic translation Initiation Factor isoform 4G1	S62	AT5G57870.1;AT5G57870.2	AT5G57870.1	62;62	2	___1	1	0.01692	50.353	23.239	50.353	1.3787	9686500	X;X;X;X;X;X;X;X;X;X;X;X;X;X;X;Phospho (STY);X;X;X;X;X;X;X;X;X;X;X;X;X;X;X	GGDS(1)RFDGR	GGDS(50)RFDGR	HGGAPASSFPFKGGDSRFDGRERVKYTREQL	1	21015	21016	NA	NA	NA	NA	NA	NA	NA	NA	NA	2.57332e-32	7.8524e-31	1.83557	NA	NA	NA	NA	NA	NA	NA	NA	NA	NA	NA	NA	660.638	642.874	588.626	2380.28	2237.02	2136.48	NS	NS	NS	NS	NS	UP
AT5G57870	eIFiso4G1	eukaryotic translation Initiation Factor isoform 4G1	S62	AT5G57870.1;AT5G57870.2	AT5G57870.1	62;62	2	___2	1	0.01692	50.353	23.239	50.353	1.3787	9686500	X;X;X;X;X;X;X;X;X;X;X;X;X;X;X;Phospho (STY);X;X;X;X;X;X;X;X;X;X;X;X;X;X;X	GGDS(1)RFDGR	GGDS(50)RFDGR	HGGAPASSFPFKGGDSRFDGRERVKYTREQL	1	21015	48903	NA	NA	NA	NA	NA	NA	NA	NA	NA	NA	NA	NA	NA	NA	NA	NA	NA	NA	NA	NA	NA	NA	NA	NA	NA	NA	NA	NA	NA	NA	NS	NS	NS	NS	NS	UP
AT5G57870	eIFiso4G1	eukaryotic translation Initiation Factor isoform 4G1	S62	AT5G57870.1;AT5G57870.2	AT5G57870.1	62;62	2	___3	1	0.01692	50.353	23.239	50.353	1.3787	9686500	X;X;X;X;X;X;X;X;X;X;X;X;X;X;X;Phospho (STY);X;X;X;X;X;X;X;X;X;X;X;X;X;X;X	GGDS(1)RFDGR	GGDS(50)RFDGR	HGGAPASSFPFKGGDSRFDGRERVKYTREQL	1	21015	76790	NA	NA	NA	NA	NA	NA	NA	NA	NA	NA	NA	NA	NA	NA	NA	NA	NA	NA	NA	NA	NA	NA	NA	NA	NA	NA	NA	NA	NA	NA	NS	NS	NS	NS	NS	UP
AT5G57970	AT5G57970	At5g57970 [Source:UniProtKB/TrEMBL;Acc:Q9FJL9]	S136	AT5G57970.2;AT5G57970.1	AT5G57970.2	136;136	3	___1	0.786833	0.000657643	44.632	28.997	44.632	0.61928	18129000	X;X;X;X;X;X;X;X;X;X;X;X;X;X;X;Phospho (STY);X;X;Phospho (STY);X;X;X;X;X;X;X;X;X;X;X;X	S(0.787)VVS(0.802)EGALDS(0.408)PPNGS(0.003)ETK	S(4.5)VVS(4.8)EGALDS(-4.5)PPNGS(-27)ET(-36)K	YSVGSRSKSYPSKPRSVVSEGALDSPPNGSE	2	21024	21025	NA	NA	NA	NA	NA	NA	NA	NA	NA	NA	NA	NA	NA	NA	NA	NA	NA	NA	NA	NA	NA	NA	NA	NA	NA	NA	NA	NA	NA	NA	NS	NS	NS	NQ	NQ	NQ
AT5G57970	AT5G57970	At5g57970 [Source:UniProtKB/TrEMBL;Acc:Q9FJL9]	S136	AT5G57970.2;AT5G57970.1	AT5G57970.2	136;136	3	___2	0.786833	0.000657643	44.632	28.997	44.632	0.61928	18129000	X;X;X;X;X;X;X;X;X;X;X;X;X;X;X;Phospho (STY);X;X;Phospho (STY);X;X;X;X;X;X;X;X;X;X;X;X	S(0.787)VVS(0.802)EGALDS(0.408)PPNGS(0.003)ETK	S(4.5)VVS(4.8)EGALDS(-4.5)PPNGS(-27)ET(-36)K	YSVGSRSKSYPSKPRSVVSEGALDSPPNGSE	2	21024	48912	NA	NA	NA	NA	NA	NA	NA	NA	NA	NA	NA	NA	NA	NA	NA	NA	NA	NA	NA	NA	NA	NA	NA	NA	NA	NA	NA	NA	NA	NA	NS	NS	NS	NQ	NQ	NQ
AT5G57970	AT5G57970	At5g57970 [Source:UniProtKB/TrEMBL;Acc:Q9FJL9]	S136	AT5G57970.2;AT5G57970.1	AT5G57970.2	136;136	3	___3	0.786833	0.000657643	44.632	28.997	44.632	0.61928	18129000	X;X;X;X;X;X;X;X;X;X;X;X;X;X;X;Phospho (STY);X;X;Phospho (STY);X;X;X;X;X;X;X;X;X;X;X;X	S(0.787)VVS(0.802)EGALDS(0.408)PPNGS(0.003)ETK	S(4.5)VVS(4.8)EGALDS(-4.5)PPNGS(-27)ET(-36)K	YSVGSRSKSYPSKPRSVVSEGALDSPPNGSE	2	21024	76799	NA	NA	NA	NA	NA	NA	NA	NA	NA	NA	NA	NA	NA	NA	NA	NA	NA	NA	NA	NA	NA	NA	NA	NA	NA	NA	NA	NA	NA	NA	NS	NS	NS	NQ	NQ	NQ
AT5G57970	AT5G57970	At5g57970 [Source:UniProtKB/TrEMBL;Acc:Q9FJL9]	S139	AT5G57970.2;AT5G57970.1	AT5G57970.2	139;139	3	___1	0.801817	0.000657643	44.632	28.997	44.632	0.61928	18129000	X;X;X;X;X;X;X;X;X;X;X;X;Phospho (STY);X;X;Phospho (STY);X;X;X;X;X;X;X;X;X;X;X;X;X;X;X	S(0.787)VVS(0.802)EGALDS(0.408)PPNGS(0.003)ETK	S(4.5)VVS(4.8)EGALDS(-4.5)PPNGS(-27)ET(-36)K	GSRSKSYPSKPRSVVSEGALDSPPNGSETKK	2	21025	21026	NA	NA	NA	NA	NA	NA	NA	NA	NA	NA	NA	NA	NA	NA	NA	NA	NA	NA	NA	NA	NA	NA	NA	NA	NA	NA	NA	NA	NA	NA	NS	NS	NS	NQ	NQ	NQ
AT5G57970	AT5G57970	At5g57970 [Source:UniProtKB/TrEMBL;Acc:Q9FJL9]	S139	AT5G57970.2;AT5G57970.1	AT5G57970.2	139;139	3	___2	0.801817	0.000657643	44.632	28.997	44.632	0.61928	18129000	X;X;X;X;X;X;X;X;X;X;X;X;Phospho (STY);X;X;Phospho (STY);X;X;X;X;X;X;X;X;X;X;X;X;X;X;X	S(0.787)VVS(0.802)EGALDS(0.408)PPNGS(0.003)ETK	S(4.5)VVS(4.8)EGALDS(-4.5)PPNGS(-27)ET(-36)K	GSRSKSYPSKPRSVVSEGALDSPPNGSETKK	2	21025	48913	NA	NA	NA	NA	NA	NA	NA	NA	NA	NA	NA	NA	NA	NA	NA	NA	NA	NA	NA	NA	NA	NA	NA	NA	NA	NA	NA	NA	NA	NA	NS	NS	NS	NQ	NQ	NQ
AT5G57970	AT5G57970	At5g57970 [Source:UniProtKB/TrEMBL;Acc:Q9FJL9]	S139	AT5G57970.2;AT5G57970.1	AT5G57970.2	139;139	3	___3	0.801817	0.000657643	44.632	28.997	44.632	0.61928	18129000	X;X;X;X;X;X;X;X;X;X;X;X;Phospho (STY);X;X;Phospho (STY);X;X;X;X;X;X;X;X;X;X;X;X;X;X;X	S(0.787)VVS(0.802)EGALDS(0.408)PPNGS(0.003)ETK	S(4.5)VVS(4.8)EGALDS(-4.5)PPNGS(-27)ET(-36)K	GSRSKSYPSKPRSVVSEGALDSPPNGSETKK	2	21025	76800	NA	NA	NA	NA	NA	NA	NA	NA	NA	NA	NA	NA	NA	NA	NA	NA	NA	NA	NA	NA	NA	NA	NA	NA	NA	NA	NA	NA	NA	NA	NS	NS	NS	NQ	NQ	NQ
AT5G57970	AT5G57970	At5g57970 [Source:UniProtKB/TrEMBL;Acc:Q9FJL9]	S80	AT5G57970.2;AT5G57970.1	AT5G57970.2	80;80	2	___1	0.999896	0.00344655	58.172	36.644	58.172	-0.18336	15799000	X;X;X;X;X;X;X;X;X;X;X;X;X;X;X;Phospho (STY);X;X;X;X;X;X;X;X;X;X;X;X;X;X;X	HTLNAAS(1)ILR	HT(-40)LNAAS(40)ILR	ETVSSSSQKHTLNAASILRRHEQNLNSNLSL	1	21023	21024	NA	NA	NA	NA	NA	NA	NA	NA	NA	0.0684609	0.307881	0.223379	NA	NA	NA	NA	NA	NA	NA	NA	NA	NA	NA	NA	1454.95	1338.64	1448.12	1650.48	1615.46	1685.84	NS	NS	NS	NQ	NQ	NQ
AT5G57970	AT5G57970	At5g57970 [Source:UniProtKB/TrEMBL;Acc:Q9FJL9]	S80	AT5G57970.2;AT5G57970.1	AT5G57970.2	80;80	2	___2	0.999896	0.00344655	58.172	36.644	58.172	-0.18336	15799000	X;X;X;X;X;X;X;X;X;X;X;X;X;X;X;Phospho (STY);X;X;X;X;X;X;X;X;X;X;X;X;X;X;X	HTLNAAS(1)ILR	HT(-40)LNAAS(40)ILR	ETVSSSSQKHTLNAASILRRHEQNLNSNLSL	1	21023	48911	NA	NA	NA	NA	NA	NA	NA	NA	NA	NA	NA	NA	NA	NA	NA	NA	NA	NA	NA	NA	NA	NA	NA	NA	NA	NA	NA	NA	NA	NA	NS	NS	NS	NQ	NQ	NQ
AT5G57970	AT5G57970	At5g57970 [Source:UniProtKB/TrEMBL;Acc:Q9FJL9]	S80	AT5G57970.2;AT5G57970.1	AT5G57970.2	80;80	2	___3	0.999896	0.00344655	58.172	36.644	58.172	-0.18336	15799000	X;X;X;X;X;X;X;X;X;X;X;X;X;X;X;Phospho (STY);X;X;X;X;X;X;X;X;X;X;X;X;X;X;X	HTLNAAS(1)ILR	HT(-40)LNAAS(40)ILR	ETVSSSSQKHTLNAASILRRHEQNLNSNLSL	1	21023	76798	NA	NA	NA	NA	NA	NA	NA	NA	NA	NA	NA	NA	NA	NA	NA	NA	NA	NA	NA	NA	NA	NA	NA	NA	NA	NA	NA	NA	NA	NA	NS	NS	NS	NQ	NQ	NQ
AT5G58000	AT5G58000	Reticulon-like protein [Source:UniProtKB/TrEMBL;Acc:A0A178UL80]	S10	AT5G58000.1	AT5G58000.1	10	4	___1	0.269655	1.49e-15	83.606	59.807	83.606	0.43684	0	X;X;X;X;X;X;X;X;X;X;X;X;X;X;X;Phospho (STY);X;X;X;X;X;X;X;X;X;X;X;X;X;X;X	S(0.237)LS(0.208)S(0.237)S(0.27)DS(0.049)NDKSPSVSVVAK	S(-0.57)LS(-1.1)S(-0.57)S(0.57)DS(-7.4)NDKS(-29)PS(-40)VS(-64)VVAK	______MTPRRSLSSSDSNDKSPSVSVVAKK		21031	21032	NA	NA	NA	NA	NA	NA	NA	NA	NA	NA	NA	NA	NA	NA	NA	NA	NA	NA	NA	NA	NA	NA	NA	NA	NA	NA	NA	NA	NA	NA	NS	NS	NS	NQ	NQ	NQ
AT5G58000	AT5G58000	Reticulon-like protein [Source:UniProtKB/TrEMBL;Acc:A0A178UL80]	S10	AT5G58000.1	AT5G58000.1	10	4	___2	0.269655	1.49e-15	83.606	59.807	83.606	0.43684	0	X;X;X;X;X;X;X;X;X;X;X;X;X;X;X;Phospho (STY);X;X;X;X;X;X;X;X;X;X;X;X;X;X;X	S(0.237)LS(0.208)S(0.237)S(0.27)DS(0.049)NDKSPSVSVVAK	S(-0.57)LS(-1.1)S(-0.57)S(0.57)DS(-7.4)NDKS(-29)PS(-40)VS(-64)VVAK	______MTPRRSLSSSDSNDKSPSVSVVAKK		21031	48919	NA	NA	NA	NA	NA	NA	NA	NA	NA	NA	NA	NA	NA	NA	NA	NA	NA	NA	NA	NA	NA	NA	NA	NA	NA	NA	NA	NA	NA	NA	NS	NS	NS	NQ	NQ	NQ
AT5G58000	AT5G58000	Reticulon-like protein [Source:UniProtKB/TrEMBL;Acc:A0A178UL80]	S10	AT5G58000.1	AT5G58000.1	10	4	___3	0.269655	1.49e-15	83.606	59.807	83.606	0.43684	0	X;X;X;X;X;X;X;X;X;X;X;X;X;X;X;Phospho (STY);X;X;X;X;X;X;X;X;X;X;X;X;X;X;X	S(0.237)LS(0.208)S(0.237)S(0.27)DS(0.049)NDKSPSVSVVAK	S(-0.57)LS(-1.1)S(-0.57)S(0.57)DS(-7.4)NDKS(-29)PS(-40)VS(-64)VVAK	______MTPRRSLSSSDSNDKSPSVSVVAKK		21031	76806	NA	NA	NA	NA	NA	NA	NA	NA	NA	NA	NA	NA	NA	NA	NA	NA	NA	NA	NA	NA	NA	NA	NA	NA	NA	NA	NA	NA	NA	NA	NS	NS	NS	NQ	NQ	NQ
AT5G58000	AT5G58000	Reticulon-like protein [Source:UniProtKB/TrEMBL;Acc:A0A178UL80]	S12	AT5G58000.1	AT5G58000.1	12	3	___1	0.658159	0.000687021	58.752	19.534	58.752	2.9333	24656000	X;X;X;X;X;X;X;X;X;X;X;X;X;X;X;Phospho (STY);X;X;X;X;X;X;X;X;X;X;X;X;X;X;X	RS(0.132)LS(0.132)S(0.047)S(0.031)DS(0.658)NDK	RS(-7)LS(-7)S(-11)S(-13)DS(7)NDK	____MTPRRSLSSSDSNDKSPSVSVVAKKAR	1	21032	21033	NA	NA	NA	NA	NA	NA	NA	NA	NA	NA	NA	NA	NA	NA	NA	NA	NA	NA	NA	NA	NA	NA	NA	NA	NA	NA	NA	NA	NA	NA	NS	NS	NS	NQ	NQ	NQ
AT5G58000	AT5G58000	Reticulon-like protein [Source:UniProtKB/TrEMBL;Acc:A0A178UL80]	S12	AT5G58000.1	AT5G58000.1	12	3	___2	0.658159	0.000687021	58.752	19.534	58.752	2.9333	24656000	X;X;X;X;X;X;X;X;X;X;X;X;X;X;X;Phospho (STY);X;X;X;X;X;X;X;X;X;X;X;X;X;X;X	RS(0.132)LS(0.132)S(0.047)S(0.031)DS(0.658)NDK	RS(-7)LS(-7)S(-11)S(-13)DS(7)NDK	____MTPRRSLSSSDSNDKSPSVSVVAKKAR	1	21032	48920	NA	NA	NA	NA	NA	NA	NA	NA	NA	NA	NA	NA	NA	NA	NA	NA	NA	NA	NA	NA	NA	NA	NA	NA	NA	NA	NA	NA	NA	NA	NS	NS	NS	NQ	NQ	NQ
AT5G58000	AT5G58000	Reticulon-like protein [Source:UniProtKB/TrEMBL;Acc:A0A178UL80]	S12	AT5G58000.1	AT5G58000.1	12	3	___3	0.658159	0.000687021	58.752	19.534	58.752	2.9333	24656000	X;X;X;X;X;X;X;X;X;X;X;X;X;X;X;Phospho (STY);X;X;X;X;X;X;X;X;X;X;X;X;X;X;X	RS(0.132)LS(0.132)S(0.047)S(0.031)DS(0.658)NDK	RS(-7)LS(-7)S(-11)S(-13)DS(7)NDK	____MTPRRSLSSSDSNDKSPSVSVVAKKAR	1	21032	76807	NA	NA	NA	NA	NA	NA	NA	NA	NA	NA	NA	NA	NA	NA	NA	NA	NA	NA	NA	NA	NA	NA	NA	NA	NA	NA	NA	NA	NA	NA	NS	NS	NS	NQ	NQ	NQ
AT5G58000	AT5G58000	Reticulon-like protein [Source:UniProtKB/TrEMBL;Acc:A0A178UL80]	S6	AT5G58000.1	AT5G58000.1	6	4	___1	0.519373	3.48e-59	132.45	105.42	69.071	1.4486	21885000	X;X;X;X;X;X;X;X;X;X;X;X;X;X;X;Phospho (STY);X;X;X;X;X;X;X;X;X;X;X;X;X;X;X	RS(0.519)LS(0.39)S(0.04)S(0.04)DS(0.01)NDKS(0.001)PSVSVVAK	RS(1.2)LS(-1.2)S(-11)S(-11)DS(-17)NDKS(-28)PS(-36)VS(-51)VVAK	__________MTPRRSLSSSDSNDKSPSVSV	1	21028	21029	NA	NA	NA	NA	NA	NA	NA	NA	NA	NA	NA	NA	NA	NA	NA	NA	NA	NA	NA	NA	NA	NA	NA	NA	NA	NA	NA	NA	NA	NA	NS	NS	NS	NQ	NQ	NQ
AT5G58000	AT5G58000	Reticulon-like protein [Source:UniProtKB/TrEMBL;Acc:A0A178UL80]	S6	AT5G58000.1	AT5G58000.1	6	4	___2	0.519373	3.48e-59	132.45	105.42	69.071	1.4486	21885000	X;X;X;X;X;X;X;X;X;X;X;X;X;X;X;Phospho (STY);X;X;X;X;X;X;X;X;X;X;X;X;X;X;X	RS(0.519)LS(0.39)S(0.04)S(0.04)DS(0.01)NDKS(0.001)PSVSVVAK	RS(1.2)LS(-1.2)S(-11)S(-11)DS(-17)NDKS(-28)PS(-36)VS(-51)VVAK	__________MTPRRSLSSSDSNDKSPSVSV	1	21028	48916	NA	NA	NA	NA	NA	NA	NA	NA	NA	NA	NA	NA	NA	NA	NA	NA	NA	NA	NA	NA	NA	NA	NA	NA	NA	NA	NA	NA	NA	NA	NS	NS	NS	NQ	NQ	NQ
AT5G58000	AT5G58000	Reticulon-like protein [Source:UniProtKB/TrEMBL;Acc:A0A178UL80]	S6	AT5G58000.1	AT5G58000.1	6	4	___3	0.519373	3.48e-59	132.45	105.42	69.071	1.4486	21885000	X;X;X;X;X;X;X;X;X;X;X;X;X;X;X;Phospho (STY);X;X;X;X;X;X;X;X;X;X;X;X;X;X;X	RS(0.519)LS(0.39)S(0.04)S(0.04)DS(0.01)NDKS(0.001)PSVSVVAK	RS(1.2)LS(-1.2)S(-11)S(-11)DS(-17)NDKS(-28)PS(-36)VS(-51)VVAK	__________MTPRRSLSSSDSNDKSPSVSV	1	21028	76803	NA	NA	NA	NA	NA	NA	NA	NA	NA	NA	NA	NA	NA	NA	NA	NA	NA	NA	NA	NA	NA	NA	NA	NA	NA	NA	NA	NA	NA	NA	NS	NS	NS	NQ	NQ	NQ
AT5G58000	AT5G58000	Reticulon-like protein [Source:UniProtKB/TrEMBL;Acc:A0A178UL80]	S70	AT5G58000.1	AT5G58000.1	70	2	___1	0.961042	1.42e-06	88.552	54.174	88.552	-0.31731	873300000	X;X;X;X;X;X;X;X;X;X;X;X;X;X;X;Phospho (STY);X;X;X;X;X;X;X;X;X;X;X;X;X;X;X	KVNS(0.961)LPS(0.037)PNS(0.002)EK	KVNS(14)LPS(-14)PNS(-28)EK	VKAGEFDSVALRKVNSLPSPNSEKSDTKTEQ	1	21026	21027	0.000454131	0.0159034	-0.515637	0.363682	0.64597	0.133071	0.000724849	0.00770205	-0.496939	0.859327	0.957668	-0.0172798	3588.6	3811.33	3227.65	2513.82	2886.13	2031.41	3434	4680.58	3554.29	2284.37	2618.24	2599.89	6215.52	5652.87	6384.48	6109.11	6383.88	5541.36	NS	NS	NS	NQ	NQ	NQ
AT5G58000	AT5G58000	Reticulon-like protein [Source:UniProtKB/TrEMBL;Acc:A0A178UL80]	S70	AT5G58000.1	AT5G58000.1	70	2	___2	0.961042	1.42e-06	88.552	54.174	88.552	-0.31731	873300000	X;X;X;X;X;X;X;X;X;X;X;X;X;X;X;Phospho (STY);X;X;X;X;X;X;X;X;X;X;X;X;X;X;X	KVNS(0.961)LPS(0.037)PNS(0.002)EK	KVNS(14)LPS(-14)PNS(-28)EK	VKAGEFDSVALRKVNSLPSPNSEKSDTKTEQ	1	21026	48914	NA	NA	NA	NA	NA	NA	NA	NA	NA	NA	NA	NA	NA	NA	NA	NA	NA	NA	NA	NA	NA	NA	NA	NA	NA	NA	NA	NA	NA	NA	NS	NS	NS	NQ	NQ	NQ
AT5G58000	AT5G58000	Reticulon-like protein [Source:UniProtKB/TrEMBL;Acc:A0A178UL80]	S70	AT5G58000.1	AT5G58000.1	70	2	___3	0.961042	1.42e-06	88.552	54.174	88.552	-0.31731	873300000	X;X;X;X;X;X;X;X;X;X;X;X;X;X;X;Phospho (STY);X;X;X;X;X;X;X;X;X;X;X;X;X;X;X	KVNS(0.961)LPS(0.037)PNS(0.002)EK	KVNS(14)LPS(-14)PNS(-28)EK	VKAGEFDSVALRKVNSLPSPNSEKSDTKTEQ	1	21026	76801	NA	NA	NA	NA	NA	NA	NA	NA	NA	NA	NA	NA	NA	NA	NA	NA	NA	NA	NA	NA	NA	NA	NA	NA	NA	NA	NA	NA	NA	NA	NS	NS	NS	NQ	NQ	NQ
AT5G58000	AT5G58000	Reticulon-like protein [Source:UniProtKB/TrEMBL;Acc:A0A178UL80]	S73	AT5G58000.1	AT5G58000.1	73	3	___1	0.985508	1.37e-08	94.551	76.24	54.7	0.11871	208870000	X;X;X;X;X;X;X;X;X;X;X;X;X;X;X;Phospho (STY);X;X;X;X;X;X;X;X;X;X;X;X;X;X;X	KVNS(0.01)LPS(0.986)PNS(0.004)EK	KVNS(-20)LPS(20)PNS(-24)EK	GEFDSVALRKVNSLPSPNSEKSDTKTEQEVT	1	21027	21028	0.114005	0.478072	-0.287669	0.843942	0.945063	-0.0359294	0.0104867	0.0606169	-0.466594	0.00619162	0.0467526	0.304157	2554.37	3368.62	2342.96	1753.55	2826.27	2191.38	2702.77	3031.43	2335.68	1902.67	1961.22	2096.18	3209.49	2801.97	3062.12	3841.12	3881.29	3480.06	NS	NS	NS	NQ	NQ	NQ
AT5G58000	AT5G58000	Reticulon-like protein [Source:UniProtKB/TrEMBL;Acc:A0A178UL80]	S73	AT5G58000.1	AT5G58000.1	73	3	___2	0.985508	1.37e-08	94.551	76.24	54.7	0.11871	208870000	X;X;X;X;X;X;X;X;X;X;X;X;X;X;X;Phospho (STY);X;X;X;X;X;X;X;X;X;X;X;X;X;X;X	KVNS(0.01)LPS(0.986)PNS(0.004)EK	KVNS(-20)LPS(20)PNS(-24)EK	GEFDSVALRKVNSLPSPNSEKSDTKTEQEVT	1	21027	48915	NA	NA	NA	NA	NA	NA	NA	NA	NA	NA	NA	NA	NA	NA	NA	NA	NA	NA	NA	NA	NA	NA	NA	NA	NA	NA	NA	NA	NA	NA	NS	NS	NS	NQ	NQ	NQ
AT5G58000	AT5G58000	Reticulon-like protein [Source:UniProtKB/TrEMBL;Acc:A0A178UL80]	S73	AT5G58000.1	AT5G58000.1	73	3	___3	0.985508	1.37e-08	94.551	76.24	54.7	0.11871	208870000	X;X;X;X;X;X;X;X;X;X;X;X;X;X;X;Phospho (STY);X;X;X;X;X;X;X;X;X;X;X;X;X;X;X	KVNS(0.01)LPS(0.986)PNS(0.004)EK	KVNS(-20)LPS(20)PNS(-24)EK	GEFDSVALRKVNSLPSPNSEKSDTKTEQEVT	1	21027	76802	NA	NA	NA	NA	NA	NA	NA	NA	NA	NA	NA	NA	NA	NA	NA	NA	NA	NA	NA	NA	NA	NA	NA	NA	NA	NA	NA	NA	NA	NA	NS	NS	NS	NQ	NQ	NQ
AT5G58000	AT5G58000	Reticulon-like protein [Source:UniProtKB/TrEMBL;Acc:A0A178UL80]	S8	AT5G58000.1	AT5G58000.1	8	3	___1	0.929209	8.94e-252	217.84	184.13	91.128	-0.16023	283640000	X;X;X;X;X;X;X;X;X;X;X;X;X;X;X;Phospho (STY);X;X;X;X;X;X;X;X;X;X;X;X;X;X;X	S(0.026)LS(0.929)S(0.021)S(0.023)DS(0.001)NDKSPSVSVVAK	S(-15)LS(15)S(-17)S(-16)DS(-32)NDKS(-46)PS(-57)VS(-65)VVAK	________MTPRRSLSSSDSNDKSPSVSVVA	1	21029	21030	0.000251624	0.0101099	-0.465759	0.271628	0.561522	0.139496	9.97249e-08	4.48762e-06	-0.679658	0.0509592	0.251883	-0.207378	10042.1	9356.21	8732.73	5913.4	8183.98	6268.68	10501.8	11535.7	8975.71	5957.53	6137.41	5408.6	2503.62	2758.92	2484.83	2322.56	2217.53	2169.49	NS	NS	NS	NQ	NQ	NQ
AT5G58000	AT5G58000	Reticulon-like protein [Source:UniProtKB/TrEMBL;Acc:A0A178UL80]	S8	AT5G58000.1	AT5G58000.1	8	3	___2	0.929209	8.94e-252	217.84	184.13	91.128	-0.16023	283640000	X;X;X;X;X;X;X;X;X;X;X;X;X;X;X;Phospho (STY);X;X;X;X;X;X;X;X;X;X;X;X;X;X;X	S(0.026)LS(0.929)S(0.021)S(0.023)DS(0.001)NDKSPSVSVVAK	S(-15)LS(15)S(-17)S(-16)DS(-32)NDKS(-46)PS(-57)VS(-65)VVAK	________MTPRRSLSSSDSNDKSPSVSVVA	1	21029	48917	NA	NA	NA	NA	NA	NA	NA	NA	NA	NA	NA	NA	NA	NA	NA	NA	NA	NA	NA	NA	NA	NA	NA	NA	NA	NA	NA	NA	NA	NA	NS	NS	NS	NQ	NQ	NQ
AT5G58000	AT5G58000	Reticulon-like protein [Source:UniProtKB/TrEMBL;Acc:A0A178UL80]	S8	AT5G58000.1	AT5G58000.1	8	3	___3	0.929209	8.94e-252	217.84	184.13	91.128	-0.16023	283640000	X;X;X;X;X;X;X;X;X;X;X;X;X;X;X;Phospho (STY);X;X;X;X;X;X;X;X;X;X;X;X;X;X;X	S(0.026)LS(0.929)S(0.021)S(0.023)DS(0.001)NDKSPSVSVVAK	S(-15)LS(15)S(-17)S(-16)DS(-32)NDKS(-46)PS(-57)VS(-65)VVAK	________MTPRRSLSSSDSNDKSPSVSVVA	1	21029	76804	NA	NA	NA	NA	NA	NA	NA	NA	NA	NA	NA	NA	NA	NA	NA	NA	NA	NA	NA	NA	NA	NA	NA	NA	NA	NA	NA	NA	NA	NA	NS	NS	NS	NQ	NQ	NQ
AT5G58000	AT5G58000	Reticulon-like protein [Source:UniProtKB/TrEMBL;Acc:A0A178UL80]	S9	AT5G58000.1	AT5G58000.1	9	4	___1	0.340139	3.48e-59	132.45	105.42	132.45	0.31945	0	X;X;X;X;X;X;X;X;X;X;X;X;X;X;X;X;X;X;X;X;X;X;X;X;X;X;X;X;X;X;X	S(0.34)LS(0.283)S(0.34)S(0.037)DSNDKSPSVSVVAK	S(0)LS(-0.8)S(0)S(-9.7)DS(-38)NDKS(-60)PS(-84)VS(-110)VVAK	_______MTPRRSLSSSDSNDKSPSVSVVAK		21030	21031	NA	NA	NA	NA	NA	NA	NA	NA	NA	NA	NA	NA	NA	NA	NA	NA	NA	NA	NA	NA	NA	NA	NA	NA	NA	NA	NA	NA	NA	NA	NS	NS	NS	NQ	NQ	NQ
AT5G58000	AT5G58000	Reticulon-like protein [Source:UniProtKB/TrEMBL;Acc:A0A178UL80]	S9	AT5G58000.1	AT5G58000.1	9	4	___2	0.340139	3.48e-59	132.45	105.42	132.45	0.31945	0	X;X;X;X;X;X;X;X;X;X;X;X;X;X;X;X;X;X;X;X;X;X;X;X;X;X;X;X;X;X;X	S(0.34)LS(0.283)S(0.34)S(0.037)DSNDKSPSVSVVAK	S(0)LS(-0.8)S(0)S(-9.7)DS(-38)NDKS(-60)PS(-84)VS(-110)VVAK	_______MTPRRSLSSSDSNDKSPSVSVVAK		21030	48918	NA	NA	NA	NA	NA	NA	NA	NA	NA	NA	NA	NA	NA	NA	NA	NA	NA	NA	NA	NA	NA	NA	NA	NA	NA	NA	NA	NA	NA	NA	NS	NS	NS	NQ	NQ	NQ
AT5G58000	AT5G58000	Reticulon-like protein [Source:UniProtKB/TrEMBL;Acc:A0A178UL80]	S9	AT5G58000.1	AT5G58000.1	9	4	___3	0.340139	3.48e-59	132.45	105.42	132.45	0.31945	0	X;X;X;X;X;X;X;X;X;X;X;X;X;X;X;X;X;X;X;X;X;X;X;X;X;X;X;X;X;X;X	S(0.34)LS(0.283)S(0.34)S(0.037)DSNDKSPSVSVVAK	S(0)LS(-0.8)S(0)S(-9.7)DS(-38)NDKS(-60)PS(-84)VS(-110)VVAK	_______MTPRRSLSSSDSNDKSPSVSVVAK		21030	76805	NA	NA	NA	NA	NA	NA	NA	NA	NA	NA	NA	NA	NA	NA	NA	NA	NA	NA	NA	NA	NA	NA	NA	NA	NA	NA	NA	NA	NA	NA	NS	NS	NS	NQ	NQ	NQ
AT5G58040	FIP1[V]	homolog of yeast FIP1 [V]	S1043	AT5G58040.1	AT5G58040.1	1043	3	___1	0.586176	1.61e-16	98.796	77.858	98.796	1.8758	53346000	X;X;X;X;X;X;X;X;X;X;X;X;X;X;X;Phospho (STY);X;X;X;X;X;X;X;X;X;X;X;X;X;X;X	ENAS(0.586)S(0.414)GDEIHDSKR	ENAS(1.5)S(-1.5)GDEIHDS(-76)KR	IPHQPNTAKRHKENASSGDEIHDSKRGRTKL	1	21034	21035	0.906601	0.99208	-0.0248619	0.452526	0.852401	0.157867	0.835938	0.956488	0.0436901	0.465364	0.774914	-0.0876843	NA	3020.12	3078.49	NA	2973.51	3084.35	NA	3143.53	3670.62	NA	2936.01	3415.65	2994.52	3319.55	3731.06	3101.7	3446.81	2903.63	NS	NS	NS	NS	NS	NS
AT5G58040	FIP1[V]	homolog of yeast FIP1 [V]	S1043	AT5G58040.1	AT5G58040.1	1043	3	___2	0.586176	1.61e-16	98.796	77.858	98.796	1.8758	53346000	X;X;X;X;X;X;X;X;X;X;X;X;X;X;X;Phospho (STY);X;X;X;X;X;X;X;X;X;X;X;X;X;X;X	ENAS(0.586)S(0.414)GDEIHDSKR	ENAS(1.5)S(-1.5)GDEIHDS(-76)KR	IPHQPNTAKRHKENASSGDEIHDSKRGRTKL	1	21034	48922	NA	NA	NA	NA	NA	NA	NA	NA	NA	NA	NA	NA	NA	NA	NA	NA	NA	NA	NA	NA	NA	NA	NA	NA	NA	NA	NA	NA	NA	NA	NS	NS	NS	NS	NS	NS
AT5G58040	FIP1[V]	homolog of yeast FIP1 [V]	S1043	AT5G58040.1	AT5G58040.1	1043	3	___3	0.586176	1.61e-16	98.796	77.858	98.796	1.8758	53346000	X;X;X;X;X;X;X;X;X;X;X;X;X;X;X;Phospho (STY);X;X;X;X;X;X;X;X;X;X;X;X;X;X;X	ENAS(0.586)S(0.414)GDEIHDSKR	ENAS(1.5)S(-1.5)GDEIHDS(-76)KR	IPHQPNTAKRHKENASSGDEIHDSKRGRTKL	1	21034	76809	NA	NA	NA	NA	NA	NA	NA	NA	NA	NA	NA	NA	NA	NA	NA	NA	NA	NA	NA	NA	NA	NA	NA	NA	NA	NA	NA	NA	NA	NA	NS	NS	NS	NS	NS	NS
AT5G58040	FIP1[V]	homolog of yeast FIP1 [V]	S1044	AT5G58040.1	AT5G58040.1	1044	4	___1	0.792234	6.18e-10	73.809	52.193	73.809	1.3163	56722000	X;X;X;X;X;X;X;X;X;X;X;X;X;X;X;Phospho (STY);X;X;X;X;X;X;X;X;X;X;X;X;X;X;X	HKENAS(0.208)S(0.792)GDEIHDSKR	HKENAS(-5.8)S(5.8)GDEIHDS(-41)KR	PHQPNTAKRHKENASSGDEIHDSKRGRTKLE	1	21035	21036	0.54793	0.961533	0.118203	0.171454	0.62226	0.268858	0.744497	0.932323	0.0641962	NA	NA	NA	NA	3653.54	4177.28	NA	4405.92	4185.22	NA	4471.06	4980.74	NA	3638.9	4634.76	NA	NA	NA	NA	NA	NA	NS	NS	NS	NS	NS	NS
AT5G58040	FIP1[V]	homolog of yeast FIP1 [V]	S1044	AT5G58040.1	AT5G58040.1	1044	4	___2	0.792234	6.18e-10	73.809	52.193	73.809	1.3163	56722000	X;X;X;X;X;X;X;X;X;X;X;X;X;X;X;Phospho (STY);X;X;X;X;X;X;X;X;X;X;X;X;X;X;X	HKENAS(0.208)S(0.792)GDEIHDSKR	HKENAS(-5.8)S(5.8)GDEIHDS(-41)KR	PHQPNTAKRHKENASSGDEIHDSKRGRTKLE	1	21035	48923	NA	NA	NA	NA	NA	NA	NA	NA	NA	NA	NA	NA	NA	NA	NA	NA	NA	NA	NA	NA	NA	NA	NA	NA	NA	NA	NA	NA	NA	NA	NS	NS	NS	NS	NS	NS
AT5G58040	FIP1[V]	homolog of yeast FIP1 [V]	S1044	AT5G58040.1	AT5G58040.1	1044	4	___3	0.792234	6.18e-10	73.809	52.193	73.809	1.3163	56722000	X;X;X;X;X;X;X;X;X;X;X;X;X;X;X;Phospho (STY);X;X;X;X;X;X;X;X;X;X;X;X;X;X;X	HKENAS(0.208)S(0.792)GDEIHDSKR	HKENAS(-5.8)S(5.8)GDEIHDS(-41)KR	PHQPNTAKRHKENASSGDEIHDSKRGRTKLE	1	21035	76810	NA	NA	NA	NA	NA	NA	NA	NA	NA	NA	NA	NA	NA	NA	NA	NA	NA	NA	NA	NA	NA	NA	NA	NA	NA	NA	NA	NA	NA	NA	NS	NS	NS	NS	NS	NS
AT5G58040	FIP1[V]	homolog of yeast FIP1 [V]	S1063	AT5G58040.1	AT5G58040.1	1063	2	___1	1	2.44e-06	74.941	60.423	58.981	1.1429	133920000	X;X;X;X;X;X;X;X;X;X;X;X;X;X;X;Phospho (STY);X;X;X;X;X;X;X;X;X;X;X;X;X;X;X	WAS(1)HKER	WAS(59)HKER	IHDSKRGRTKLERWASHKEREDAVSAKSSSI	1	21050	21051	0.0997233	0.654955	0.562777	0.817274	0.977305	-0.0788343	0.539244	0.856075	-0.209436	NA	NA	NA	12645.2	6507.65	NA	18781.9	9739.05	NA	11026	7097.85	NA	9957.54	6766.23	NA	NA	NA	NA	NA	NA	NA	NS	NS	NS	NS	NS	NS
AT5G58040	FIP1[V]	homolog of yeast FIP1 [V]	S1063	AT5G58040.1	AT5G58040.1	1063	2	___2	1	2.44e-06	74.941	60.423	58.981	1.1429	133920000	X;X;X;X;X;X;X;X;X;X;X;X;X;X;X;Phospho (STY);X;X;X;X;X;X;X;X;X;X;X;X;X;X;X	WAS(1)HKER	WAS(59)HKER	IHDSKRGRTKLERWASHKEREDAVSAKSSSI	1	21050	48938	NA	NA	NA	NA	NA	NA	NA	NA	NA	NA	NA	NA	NA	NA	NA	NA	NA	NA	NA	NA	NA	NA	NA	NA	NA	NA	NA	NA	NA	NA	NS	NS	NS	NS	NS	NS
AT5G58040	FIP1[V]	homolog of yeast FIP1 [V]	S1063	AT5G58040.1	AT5G58040.1	1063	2	___3	1	2.44e-06	74.941	60.423	58.981	1.1429	133920000	X;X;X;X;X;X;X;X;X;X;X;X;X;X;X;Phospho (STY);X;X;X;X;X;X;X;X;X;X;X;X;X;X;X	WAS(1)HKER	WAS(59)HKER	IHDSKRGRTKLERWASHKEREDAVSAKSSSI	1	21050	76825	NA	NA	NA	NA	NA	NA	NA	NA	NA	NA	NA	NA	NA	NA	NA	NA	NA	NA	NA	NA	NA	NA	NA	NA	NA	NA	NA	NA	NA	NA	NS	NS	NS	NS	NS	NS
AT5G58040	FIP1[V]	homolog of yeast FIP1 [V]	S47	AT5G58040.1	AT5G58040.1	47	2	___1	0.953026	1.31e-09	75.574	64.361	75.574	1.3749	7673900	X;X;X;X;X;X;X;X;X;X;X;X;X;X;X;Phospho (STY);X;X;X;X;X;X;X;X;X;X;X;X;X;X;X	SQDQDVS(0.953)EPNS(0.046)APIS(0.001)R	S(-46)QDQDVS(13)EPNS(-13)APIS(-29)R	HRSIDLNLRSQDQDVSEPNSAPISRVSDNDA	1	21049	21050	NA	NA	NA	NA	NA	NA	NA	NA	NA	NA	NA	NA	NA	NA	NA	NA	NA	NA	NA	NA	NA	NA	NA	NA	NA	NA	NA	NA	NA	NA	NS	NS	NS	NS	NS	NS
AT5G58040	FIP1[V]	homolog of yeast FIP1 [V]	S47	AT5G58040.1	AT5G58040.1	47	2	___2	0.953026	1.31e-09	75.574	64.361	75.574	1.3749	7673900	X;X;X;X;X;X;X;X;X;X;X;X;X;X;X;Phospho (STY);X;X;X;X;X;X;X;X;X;X;X;X;X;X;X	SQDQDVS(0.953)EPNS(0.046)APIS(0.001)R	S(-46)QDQDVS(13)EPNS(-13)APIS(-29)R	HRSIDLNLRSQDQDVSEPNSAPISRVSDNDA	1	21049	48937	NA	NA	NA	NA	NA	NA	NA	NA	NA	NA	NA	NA	NA	NA	NA	NA	NA	NA	NA	NA	NA	NA	NA	NA	NA	NA	NA	NA	NA	NA	NS	NS	NS	NS	NS	NS
AT5G58040	FIP1[V]	homolog of yeast FIP1 [V]	S47	AT5G58040.1	AT5G58040.1	47	2	___3	0.953026	1.31e-09	75.574	64.361	75.574	1.3749	7673900	X;X;X;X;X;X;X;X;X;X;X;X;X;X;X;Phospho (STY);X;X;X;X;X;X;X;X;X;X;X;X;X;X;X	SQDQDVS(0.953)EPNS(0.046)APIS(0.001)R	S(-46)QDQDVS(13)EPNS(-13)APIS(-29)R	HRSIDLNLRSQDQDVSEPNSAPISRVSDNDA	1	21049	76824	NA	NA	NA	NA	NA	NA	NA	NA	NA	NA	NA	NA	NA	NA	NA	NA	NA	NA	NA	NA	NA	NA	NA	NA	NA	NA	NA	NA	NA	NA	NS	NS	NS	NS	NS	NS
AT5G58040	FIP1[V]	homolog of yeast FIP1 [V]	S524	AT5G58040.1	AT5G58040.1	524	4	___2	1	1.36e-25	100.79	81.673	52.321	-2.2096	7593300000	X;X;X;X;X;X;X;X;X;X;X;X;X;Phospho (STY);X;Phospho (STY);X;X;X;Phospho (STY);X;X;X;X;X;X;X;X;X;X;X	RPDT(1)ES(1)AEHS(1)PAQDEPHK	RPDT(52)ES(52)AEHS(52)PAQDEPHK	PVETSYVNNKRPDTESAEHSPAQDEPHKNLL	2;3	21045	48933	0.507151	0.842357	-0.0507399	2.25629e-17	1.84606e-15	0.650886	0.506012	0.731936	-0.0508755	0.12357	0.441321	-0.130471	47499.4	46217.4	48932	48334.2	44704.6	44652	74392.6	73161.8	76590.3	48105.5	44093.5	45042	14135.4	13778.3	13266	11598.5	12741	13277.1	NS	NS	NS	NS	NS	NS
AT5G58040	FIP1[V]	homolog of yeast FIP1 [V]	S524	AT5G58040.1	AT5G58040.1	524	4	___3	1	1.36e-25	100.79	81.673	52.321	-2.2096	7593300000	X;X;X;X;X;X;X;X;X;X;X;X;X;Phospho (STY);X;Phospho (STY);X;X;X;Phospho (STY);X;X;X;X;X;X;X;X;X;X;X	RPDT(1)ES(1)AEHS(1)PAQDEPHK	RPDT(52)ES(52)AEHS(52)PAQDEPHK	PVETSYVNNKRPDTESAEHSPAQDEPHKNLL	2;3	21045	76820	0.570611	0.965419	-0.142079	2.99938e-05	0.00139158	1.05262	0.912676	0.981902	-0.0276509	NA	NA	NA	NA	2945.68	2994.26	NA	2906.48	2532.29	NA	5118.72	7222.76	NA	3349.25	2542.79	NA	NA	NA	NA	NA	NA	NS	NS	NS	NS	NS	NS
AT5G58040	FIP1[V]	homolog of yeast FIP1 [V]	S524	AT5G58040.1	AT5G58040.1	524	4	___1	1	1.36e-25	100.79	81.673	52.321	-2.2096	7593300000	X;X;X;X;X;X;X;X;X;X;X;X;X;Phospho (STY);X;Phospho (STY);X;X;X;Phospho (STY);X;X;X;X;X;X;X;X;X;X;X	RPDT(1)ES(1)AEHS(1)PAQDEPHK	RPDT(52)ES(52)AEHS(52)PAQDEPHK	PVETSYVNNKRPDTESAEHSPAQDEPHKNLL	2;3	21045	21046	NA	NA	NA	NA	NA	NA	NA	NA	NA	NA	NA	NA	NA	NA	NA	NA	NA	NA	NA	NA	NA	NA	NA	NA	NA	NA	NA	NA	NA	NA	NS	NS	NS	NS	NS	NS
AT5G58040	FIP1[V]	homolog of yeast FIP1 [V]	S528	AT5G58040.1	AT5G58040.1	528	4	___1	1	1.48e-54	141.69	125.56	52.321	-2.2096	9248000000	X;X;X;X;X;X;X;X;X;Phospho (STY);X;Phospho (STY);X;X;X;Phospho (STY);X;X;X;X;X;X;X;X;X;X;X;X;X;X;X	RPDT(1)ES(1)AEHS(1)PAQDEPHK	RPDT(52)ES(52)AEHS(52)PAQDEPHK	SYVNNKRPDTESAEHSPAQDEPHKNLLKKQD	1;2;3	21046	21047	0.262608	0.671912	0.101706	0.699389	0.876989	-0.0350758	0.50563	0.731936	0.0604433	0.497354	0.790581	-0.078658	24760.4	21971.2	22858.1	26110.4	24829.6	23717.9	24069.7	20622.8	23263.9	25882	22602.2	23844.2	2788.42	3344.43	3056.11	3002.55	2917.58	2780.66	NS	NS	NS	NS	NS	NS
AT5G58040	FIP1[V]	homolog of yeast FIP1 [V]	S528	AT5G58040.1	AT5G58040.1	528	4	___2	1	1.48e-54	141.69	125.56	52.321	-2.2096	9248000000	X;X;X;X;X;X;X;X;X;Phospho (STY);X;Phospho (STY);X;X;X;Phospho (STY);X;X;X;X;X;X;X;X;X;X;X;X;X;X;X	RPDT(1)ES(1)AEHS(1)PAQDEPHK	RPDT(52)ES(52)AEHS(52)PAQDEPHK	SYVNNKRPDTESAEHSPAQDEPHKNLLKKQD	1;2;3	21046	48934	0.507151	0.842357	-0.0507399	2.25629e-17	1.84606e-15	0.650886	0.506012	0.731936	-0.0508755	0.12357	0.441321	-0.130471	47499.4	46217.4	48932	48334.2	44704.6	44652	74392.6	73161.8	76590.3	48105.5	44093.5	45042	14135.4	13778.3	13266	11598.5	12741	13277.1	NS	NS	NS	NS	NS	NS
AT5G58040	FIP1[V]	homolog of yeast FIP1 [V]	S528	AT5G58040.1	AT5G58040.1	528	4	___3	1	1.48e-54	141.69	125.56	52.321	-2.2096	9248000000	X;X;X;X;X;X;X;X;X;Phospho (STY);X;Phospho (STY);X;X;X;Phospho (STY);X;X;X;X;X;X;X;X;X;X;X;X;X;X;X	RPDT(1)ES(1)AEHS(1)PAQDEPHK	RPDT(52)ES(52)AEHS(52)PAQDEPHK	SYVNNKRPDTESAEHSPAQDEPHKNLLKKQD	1;2;3	21046	76821	0.570611	0.965419	-0.142079	2.99938e-05	0.00139158	1.05262	0.912676	0.981902	-0.0276509	NA	NA	NA	NA	2945.68	2994.26	NA	2906.48	2532.29	NA	5118.72	7222.76	NA	3349.25	2542.79	NA	NA	NA	NA	NA	NA	NS	NS	NS	NS	NS	NS
AT5G58040	FIP1[V]	homolog of yeast FIP1 [V]	S569	AT5G58040.1	AT5G58040.1	569	3	___3	0.98454	8.64e-18	99.86	84.473	99.86	0.33705	1090300000	X;X;X;X;X;X;X;X;X;X;X;X;X;X;X;Phospho (STY);Phospho (STY);Phospho (STY);X;X;X;X;X;X;X;X;X;X;X;X;X	S(0.985)S(0.048)S(0.967)VDREDVGGEAGK	S(18)S(-15)S(15)VDREDVGGEAGK	QSFRSSSPVGDRGTRSSSVDREDVGGEAGKD	2;3	21036	76811	0.0471764	0.305362	-0.219042	0.959399	0.987149	-0.00568919	0.550933	0.764949	-0.0658158	NA	NA	NA	5553.08	6387.46	5719.87	4794.12	4758.25	5620.4	5640.82	6441.8	5524.65	5351.8	6041.45	5418.74	NA	NA	NA	NA	NA	NA	NS	NS	NS	NS	NS	NS
AT5G58040	FIP1[V]	homolog of yeast FIP1 [V]	S569	AT5G58040.1	AT5G58040.1	569	3	___2	0.98454	8.64e-18	99.86	84.473	99.86	0.33705	1090300000	X;X;X;X;X;X;X;X;X;X;X;X;X;X;X;Phospho (STY);Phospho (STY);Phospho (STY);X;X;X;X;X;X;X;X;X;X;X;X;X	S(0.985)S(0.048)S(0.967)VDREDVGGEAGK	S(18)S(-15)S(15)VDREDVGGEAGK	QSFRSSSPVGDRGTRSSSVDREDVGGEAGKD	2;3	21036	48924	0.185289	0.593937	-0.164502	0.164847	0.433682	-0.172493	0.751828	0.893924	-0.0392811	NA	NA	NA	13105	14234	14223.5	9991.68	13873.3	13217.5	11662.5	12624.8	12624.2	15148.8	11895.8	13273	NA	NA	NA	NA	NA	NA	NS	NS	NS	NS	NS	NS
AT5G58040	FIP1[V]	homolog of yeast FIP1 [V]	S569	AT5G58040.1	AT5G58040.1	569	3	___1	0.98454	8.64e-18	99.86	84.473	99.86	0.33705	1090300000	X;X;X;X;X;X;X;X;X;X;X;X;X;X;X;Phospho (STY);Phospho (STY);Phospho (STY);X;X;X;X;X;X;X;X;X;X;X;X;X	S(0.985)S(0.048)S(0.967)VDREDVGGEAGK	S(18)S(-15)S(15)VDREDVGGEAGK	QSFRSSSPVGDRGTRSSSVDREDVGGEAGKD	2;3	21036	21037	NA	NA	NA	NA	NA	NA	NA	NA	NA	NA	NA	NA	NA	NA	NA	NA	NA	NA	NA	NA	NA	NA	NA	NA	NA	NA	NA	NA	NA	NA	NS	NS	NS	NS	NS	NS
AT5G58040	FIP1[V]	homolog of yeast FIP1 [V]	S570	AT5G58040.1	AT5G58040.1	570	3	___3	0.882871	1.06e-07	79.565	58.612	47.09	-0.45538	649190000	X;X;X;X;X;X;X;X;X;X;X;X;Phospho (STY);X;Phospho (STY);Phospho (STY);Phospho (STY);X;X;X;X;X;X;X;X;X;X;X;X;X;X	GT(0.351)RS(0.883)S(0.883)S(0.883)VDREDVGGEAGK	GT(-7.4)RS(7.4)S(7.4)S(7.4)VDREDVGGEAGK	SFRSSSPVGDRGTRSSSVDREDVGGEAGKDA	2;3	21037	76812	0.0471764	0.305362	-0.219042	0.959399	0.987149	-0.00568919	0.550933	0.764949	-0.0658158	NA	NA	NA	5553.08	6387.46	5719.87	4794.12	4758.25	5620.4	5640.82	6441.8	5524.65	5351.8	6041.45	5418.74	NA	NA	NA	NA	NA	NA	NS	NS	NS	NS	NS	NS
AT5G58040	FIP1[V]	homolog of yeast FIP1 [V]	S570	AT5G58040.1	AT5G58040.1	570	3	___2	0.882871	1.06e-07	79.565	58.612	47.09	-0.45538	649190000	X;X;X;X;X;X;X;X;X;X;X;X;Phospho (STY);X;Phospho (STY);Phospho (STY);Phospho (STY);X;X;X;X;X;X;X;X;X;X;X;X;X;X	GT(0.351)RS(0.883)S(0.883)S(0.883)VDREDVGGEAGK	GT(-7.4)RS(7.4)S(7.4)S(7.4)VDREDVGGEAGK	SFRSSSPVGDRGTRSSSVDREDVGGEAGKDA	2;3	21037	48925	0.437625	0.809417	-0.103923	0.336784	0.622522	-0.128596	0.875737	0.951084	-0.0209973	NA	NA	NA	5026.76	5741.62	5737.36	4429.5	5596.1	5331.58	4925.35	5092.51	5092.25	6062.64	4798.45	5353.97	NA	NA	NA	NA	NA	NA	NS	NS	NS	NS	NS	NS
AT5G58040	FIP1[V]	homolog of yeast FIP1 [V]	S570	AT5G58040.1	AT5G58040.1	570	3	___1	0.882871	1.06e-07	79.565	58.612	47.09	-0.45538	649190000	X;X;X;X;X;X;X;X;X;X;X;X;Phospho (STY);X;Phospho (STY);Phospho (STY);Phospho (STY);X;X;X;X;X;X;X;X;X;X;X;X;X;X	GT(0.351)RS(0.883)S(0.883)S(0.883)VDREDVGGEAGK	GT(-7.4)RS(7.4)S(7.4)S(7.4)VDREDVGGEAGK	SFRSSSPVGDRGTRSSSVDREDVGGEAGKDA	2;3	21037	21038	NA	NA	NA	NA	NA	NA	NA	NA	NA	NA	NA	NA	NA	NA	NA	NA	NA	NA	NA	NA	NA	NA	NA	NA	NA	NA	NA	NA	NA	NA	NS	NS	NS	NS	NS	NS
AT5G58040	FIP1[V]	homolog of yeast FIP1 [V]	S571	AT5G58040.1	AT5G58040.1	571	3	___3	0.967216	8.64e-18	99.86	84.473	99.86	0.33705	1234700000	X;X;X;X;X;X;X;X;X;X;X;Phospho (STY);X;Phospho (STY);Phospho (STY);Phospho (STY);X;X;X;X;X;X;X;X;X;X;X;X;X;X;X	S(0.985)S(0.048)S(0.967)VDREDVGGEAGK	S(18)S(-15)S(15)VDREDVGGEAGK	FRSSSPVGDRGTRSSSVDREDVGGEAGKDAE	1;2;3	21038	76813	0.0471764	0.305362	-0.219042	0.959399	0.987149	-0.00568919	0.550933	0.764949	-0.0658158	NA	NA	NA	5553.08	6387.46	5719.87	4794.12	4758.25	5620.4	5640.82	6441.8	5524.65	5351.8	6041.45	5418.74	NA	NA	NA	NA	NA	NA	NS	NS	NS	NS	NS	NS
AT5G58040	FIP1[V]	homolog of yeast FIP1 [V]	S571	AT5G58040.1	AT5G58040.1	571	3	___2	0.967216	8.64e-18	99.86	84.473	99.86	0.33705	1234700000	X;X;X;X;X;X;X;X;X;X;X;Phospho (STY);X;Phospho (STY);Phospho (STY);Phospho (STY);X;X;X;X;X;X;X;X;X;X;X;X;X;X;X	S(0.985)S(0.048)S(0.967)VDREDVGGEAGK	S(18)S(-15)S(15)VDREDVGGEAGK	FRSSSPVGDRGTRSSSVDREDVGGEAGKDAE	1;2;3	21038	48926	0.185289	0.593937	-0.164502	0.164847	0.433682	-0.172493	0.751828	0.893924	-0.0392811	NA	NA	NA	13105	14234	14223.5	9991.68	13873.3	13217.5	11662.5	12624.8	12624.2	15148.8	11895.8	13273	NA	NA	NA	NA	NA	NA	NS	NS	NS	NS	NS	NS
AT5G58040	FIP1[V]	homolog of yeast FIP1 [V]	S571	AT5G58040.1	AT5G58040.1	571	3	___1	0.967216	8.64e-18	99.86	84.473	99.86	0.33705	1234700000	X;X;X;X;X;X;X;X;X;X;X;Phospho (STY);X;Phospho (STY);Phospho (STY);Phospho (STY);X;X;X;X;X;X;X;X;X;X;X;X;X;X;X	S(0.985)S(0.048)S(0.967)VDREDVGGEAGK	S(18)S(-15)S(15)VDREDVGGEAGK	FRSSSPVGDRGTRSSSVDREDVGGEAGKDAE	1;2;3	21038	21039	NA	NA	NA	NA	NA	NA	NA	NA	NA	0.306922	0.662383	-0.130884	NA	NA	NA	NA	NA	NA	NA	NA	NA	NA	NA	NA	5317.81	4322.85	5219.58	5086.98	4008.59	4474.93	NS	NS	NS	NS	NS	NS
AT5G58040	FIP1[V]	homolog of yeast FIP1 [V]	S594	AT5G58040.1	AT5G58040.1	594	4	___1	0.353837	0.000116097	47.392	37.409	47.392	0.2069	0	X;X;X;X;X;X;X;X;Oxidation (M);X;X;X;X;X;X;Phospho (STY);X;X;X;X;X;X;X;X;X;X;X;X;X;X;X	MS(0.354)FT(0.293)S(0.293)PQS(0.059)AVQEDDGGESKTER	MS(0.81)FT(-0.81)S(-0.81)PQS(-7.7)AVQEDDGGES(-44)KT(-44)ER	GEAGKDAEMGEELKMSFTSPQSAVQEDDGGE		21039	21040	NA	NA	NA	NA	NA	NA	NA	NA	NA	NA	NA	NA	NA	NA	NA	NA	NA	NA	NA	NA	NA	NA	NA	NA	NA	NA	NA	NA	NA	NA	NS	NS	NS	NS	NS	NS
AT5G58040	FIP1[V]	homolog of yeast FIP1 [V]	S594	AT5G58040.1	AT5G58040.1	594	4	___2	0.353837	0.000116097	47.392	37.409	47.392	0.2069	0	X;X;X;X;X;X;X;X;Oxidation (M);X;X;X;X;X;X;Phospho (STY);X;X;X;X;X;X;X;X;X;X;X;X;X;X;X	MS(0.354)FT(0.293)S(0.293)PQS(0.059)AVQEDDGGESKTER	MS(0.81)FT(-0.81)S(-0.81)PQS(-7.7)AVQEDDGGES(-44)KT(-44)ER	GEAGKDAEMGEELKMSFTSPQSAVQEDDGGE		21039	48927	NA	NA	NA	NA	NA	NA	NA	NA	NA	NA	NA	NA	NA	NA	NA	NA	NA	NA	NA	NA	NA	NA	NA	NA	NA	NA	NA	NA	NA	NA	NS	NS	NS	NS	NS	NS
AT5G58040	FIP1[V]	homolog of yeast FIP1 [V]	S594	AT5G58040.1	AT5G58040.1	594	4	___3	0.353837	0.000116097	47.392	37.409	47.392	0.2069	0	X;X;X;X;X;X;X;X;Oxidation (M);X;X;X;X;X;X;Phospho (STY);X;X;X;X;X;X;X;X;X;X;X;X;X;X;X	MS(0.354)FT(0.293)S(0.293)PQS(0.059)AVQEDDGGESKTER	MS(0.81)FT(-0.81)S(-0.81)PQS(-7.7)AVQEDDGGES(-44)KT(-44)ER	GEAGKDAEMGEELKMSFTSPQSAVQEDDGGE		21039	76814	NA	NA	NA	NA	NA	NA	NA	NA	NA	NA	NA	NA	NA	NA	NA	NA	NA	NA	NA	NA	NA	NA	NA	NA	NA	NA	NA	NA	NA	NA	NS	NS	NS	NS	NS	NS
AT5G58040	FIP1[V]	homolog of yeast FIP1 [V]	S597	AT5G58040.1	AT5G58040.1	597	3	___2	0.851022	6.53e-52	118.53	97.298	71.506	2.1116	623050000	X;X;X;X;X;Oxidation (M);X;X;X;X;X;Oxidation (M);X;X;Phospho (STY);Phospho (STY);X;X;Phospho (STY);X;X;X;X;X;X;X;X;X;X;X;X	MS(0.006)FT(0.152)S(0.851)PQS(0.991)AVQEDDGGESKTER	MS(-22)FT(-7.7)S(7.7)PQS(20)AVQEDDGGES(-53)KT(-53)ER	GKDAEMGEELKMSFTSPQSAVQEDDGGESKT	1;2	21040	48928	0.341826	0.743648	0.0859972	0.172856	0.444009	0.123293	0.544843	0.760785	-0.0548174	0.121007	0.43759	0.187787	11543.7	10319.5	9524.23	11682.9	10915.6	10712	12205.1	11292.1	10712.5	10181.6	10012.4	9919.99	1596.72	1440.38	1553.09	1859.17	1638.09	1730.73	NS	NS	NS	NS	NS	NS
AT5G58040	FIP1[V]	homolog of yeast FIP1 [V]	S597	AT5G58040.1	AT5G58040.1	597	3	___1	0.851022	6.53e-52	118.53	97.298	71.506	2.1116	623050000	X;X;X;X;X;Oxidation (M);X;X;X;X;X;Oxidation (M);X;X;Phospho (STY);Phospho (STY);X;X;Phospho (STY);X;X;X;X;X;X;X;X;X;X;X;X	MS(0.006)FT(0.152)S(0.851)PQS(0.991)AVQEDDGGESKTER	MS(-22)FT(-7.7)S(7.7)PQS(20)AVQEDDGGES(-53)KT(-53)ER	GKDAEMGEELKMSFTSPQSAVQEDDGGESKT	1;2	21040	21041	NA	NA	NA	NA	NA	NA	NA	NA	NA	NA	NA	NA	NA	NA	NA	NA	NA	NA	NA	NA	NA	NA	NA	NA	NA	NA	NA	NA	NA	NA	NS	NS	NS	NS	NS	NS
AT5G58040	FIP1[V]	homolog of yeast FIP1 [V]	S597	AT5G58040.1	AT5G58040.1	597	3	___3	0.851022	6.53e-52	118.53	97.298	71.506	2.1116	623050000	X;X;X;X;X;Oxidation (M);X;X;X;X;X;Oxidation (M);X;X;Phospho (STY);Phospho (STY);X;X;Phospho (STY);X;X;X;X;X;X;X;X;X;X;X;X	MS(0.006)FT(0.152)S(0.851)PQS(0.991)AVQEDDGGESKTER	MS(-22)FT(-7.7)S(7.7)PQS(20)AVQEDDGGES(-53)KT(-53)ER	GKDAEMGEELKMSFTSPQSAVQEDDGGESKT	1;2	21040	76815	NA	NA	NA	NA	NA	NA	NA	NA	NA	NA	NA	NA	NA	NA	NA	NA	NA	NA	NA	NA	NA	NA	NA	NA	NA	NA	NA	NA	NA	NA	NS	NS	NS	NS	NS	NS
AT5G58040	FIP1[V]	homolog of yeast FIP1 [V]	S600	AT5G58040.1	AT5G58040.1	600	3	___2	0.992118	6.53e-52	118.53	97.298	62.032	1.8628	625230000	X;X;Oxidation (M);X;X;X;X;X;Oxidation (M);X;X;Phospho (STY);Phospho (STY);X;X;Phospho (STY);X;X;X;X;X;X;X;X;X;X;X;X;X;X;X	MS(0.01)FT(0.175)S(0.822)PQS(0.992)AVQEDDGGESKTER	MS(-19)FT(-6.9)S(6.9)PQS(20)AVQEDDGGES(-47)KT(-47)ER	AEMGEELKMSFTSPQSAVQEDDGGESKTERS	1;2	21041	48929	0.341826	0.743648	0.0859972	0.172856	0.444009	0.123293	0.544843	0.760785	-0.0548174	0.121007	0.43759	0.187787	11543.7	10319.5	9524.23	11682.9	10915.6	10712	12205.1	11292.1	10712.5	10181.6	10012.4	9919.99	1596.72	1440.38	1553.09	1859.17	1638.09	1730.73	NS	NS	NS	NS	NS	NS
AT5G58040	FIP1[V]	homolog of yeast FIP1 [V]	S600	AT5G58040.1	AT5G58040.1	600	3	___1	0.992118	6.53e-52	118.53	97.298	62.032	1.8628	625230000	X;X;Oxidation (M);X;X;X;X;X;Oxidation (M);X;X;Phospho (STY);Phospho (STY);X;X;Phospho (STY);X;X;X;X;X;X;X;X;X;X;X;X;X;X;X	MS(0.01)FT(0.175)S(0.822)PQS(0.992)AVQEDDGGESKTER	MS(-19)FT(-6.9)S(6.9)PQS(20)AVQEDDGGES(-47)KT(-47)ER	AEMGEELKMSFTSPQSAVQEDDGGESKTERS	1;2	21041	21042	NA	NA	NA	NA	NA	NA	NA	NA	NA	NA	NA	NA	NA	NA	NA	NA	NA	NA	NA	NA	NA	NA	NA	NA	NA	NA	NA	NA	NA	NA	NS	NS	NS	NS	NS	NS
AT5G58040	FIP1[V]	homolog of yeast FIP1 [V]	S600	AT5G58040.1	AT5G58040.1	600	3	___3	0.992118	6.53e-52	118.53	97.298	62.032	1.8628	625230000	X;X;Oxidation (M);X;X;X;X;X;Oxidation (M);X;X;Phospho (STY);Phospho (STY);X;X;Phospho (STY);X;X;X;X;X;X;X;X;X;X;X;X;X;X;X	MS(0.01)FT(0.175)S(0.822)PQS(0.992)AVQEDDGGESKTER	MS(-19)FT(-6.9)S(6.9)PQS(20)AVQEDDGGES(-47)KT(-47)ER	AEMGEELKMSFTSPQSAVQEDDGGESKTERS	1;2	21041	76816	NA	NA	NA	NA	NA	NA	NA	NA	NA	NA	NA	NA	NA	NA	NA	NA	NA	NA	NA	NA	NA	NA	NA	NA	NA	NA	NA	NA	NA	NA	NS	NS	NS	NS	NS	NS
AT5G58040	FIP1[V]	homolog of yeast FIP1 [V]	S623	AT5G58040.1	AT5G58040.1	623	4	___1	0.523269	1.85e-05	62.684	44.983	46.982	0.65542	15510000	X;X;X;X;X;X;X;X;X;X;X;X;X;X;X;Phospho (STY);X;X;X;X;X;X;X;X;X;X;X;X;X;X;X	S(0.523)GS(0.477)HRDFQQEEDVIQDK	S(0.4)GS(-0.4)HRDFQQEEDVIQDK	GESKTERSSESSKARSGSHRDFQQEEDVIQD	1	21047	21048	0.651322	0.903917	-0.0588056	0.343461	0.628843	-0.123176	0.832287	0.93492	0.0276077	NA	NA	NA	3896.69	4059.09	3725.23	3601.87	4276.25	3333.62	3692.82	3766.48	3273.72	3739.85	4299.34	3824.46	NA	NA	NA	NA	NA	NA	NS	NS	NS	NS	NS	NS
AT5G58040	FIP1[V]	homolog of yeast FIP1 [V]	S623	AT5G58040.1	AT5G58040.1	623	4	___2	0.523269	1.85e-05	62.684	44.983	46.982	0.65542	15510000	X;X;X;X;X;X;X;X;X;X;X;X;X;X;X;Phospho (STY);X;X;X;X;X;X;X;X;X;X;X;X;X;X;X	S(0.523)GS(0.477)HRDFQQEEDVIQDK	S(0.4)GS(-0.4)HRDFQQEEDVIQDK	GESKTERSSESSKARSGSHRDFQQEEDVIQD	1	21047	48935	NA	NA	NA	NA	NA	NA	NA	NA	NA	NA	NA	NA	NA	NA	NA	NA	NA	NA	NA	NA	NA	NA	NA	NA	NA	NA	NA	NA	NA	NA	NS	NS	NS	NS	NS	NS
AT5G58040	FIP1[V]	homolog of yeast FIP1 [V]	S623	AT5G58040.1	AT5G58040.1	623	4	___3	0.523269	1.85e-05	62.684	44.983	46.982	0.65542	15510000	X;X;X;X;X;X;X;X;X;X;X;X;X;X;X;Phospho (STY);X;X;X;X;X;X;X;X;X;X;X;X;X;X;X	S(0.523)GS(0.477)HRDFQQEEDVIQDK	S(0.4)GS(-0.4)HRDFQQEEDVIQDK	GESKTERSSESSKARSGSHRDFQQEEDVIQD	1	21047	76822	NA	NA	NA	NA	NA	NA	NA	NA	NA	NA	NA	NA	NA	NA	NA	NA	NA	NA	NA	NA	NA	NA	NA	NA	NA	NA	NA	NA	NA	NA	NS	NS	NS	NS	NS	NS
AT5G58040	FIP1[V]	homolog of yeast FIP1 [V]	S625	AT5G58040.1	AT5G58040.1	625	4	___1	0.5	1.85e-05	62.684	44.983	62.684	-0.48216	7378600	X;X;X;X;X;X;X;X;X;X;X;X;X;X;X;X;X;X;X;X;X;X;X;X;X;X;X;X;X;X;X	S(0.5)GS(0.5)HRDFQQEEDVIQDK	S(0)GS(0)HRDFQQEEDVIQDK	SKTERSSESSKARSGSHRDFQQEEDVIQDKH	1	21048	21049	0.381242	0.922608	-0.150934	0.445976	0.849718	-0.131403	0.881199	0.972132	-0.0259806	NA	NA	NA	2548.65	NA	2436.51	2355.82	NA	2180.37	2415.31	NA	2141.19	2446.07	NA	2501.41	NA	NA	NA	NA	NA	NA	NS	NS	NS	NS	NS	NS
AT5G58040	FIP1[V]	homolog of yeast FIP1 [V]	S625	AT5G58040.1	AT5G58040.1	625	4	___2	0.5	1.85e-05	62.684	44.983	62.684	-0.48216	7378600	X;X;X;X;X;X;X;X;X;X;X;X;X;X;X;X;X;X;X;X;X;X;X;X;X;X;X;X;X;X;X	S(0.5)GS(0.5)HRDFQQEEDVIQDK	S(0)GS(0)HRDFQQEEDVIQDK	SKTERSSESSKARSGSHRDFQQEEDVIQDKH	1	21048	48936	NA	NA	NA	NA	NA	NA	NA	NA	NA	NA	NA	NA	NA	NA	NA	NA	NA	NA	NA	NA	NA	NA	NA	NA	NA	NA	NA	NA	NA	NA	NS	NS	NS	NS	NS	NS
AT5G58040	FIP1[V]	homolog of yeast FIP1 [V]	S625	AT5G58040.1	AT5G58040.1	625	4	___3	0.5	1.85e-05	62.684	44.983	62.684	-0.48216	7378600	X;X;X;X;X;X;X;X;X;X;X;X;X;X;X;X;X;X;X;X;X;X;X;X;X;X;X;X;X;X;X	S(0.5)GS(0.5)HRDFQQEEDVIQDK	S(0)GS(0)HRDFQQEEDVIQDK	SKTERSSESSKARSGSHRDFQQEEDVIQDKH	1	21048	76823	NA	NA	NA	NA	NA	NA	NA	NA	NA	NA	NA	NA	NA	NA	NA	NA	NA	NA	NA	NA	NA	NA	NA	NA	NA	NA	NA	NA	NA	NA	NS	NS	NS	NS	NS	NS
AT5G58040	FIP1[V]	homolog of yeast FIP1 [V]	S804	AT5G58040.1	AT5G58040.1	804	2	___1	0.999919	0.000241292	107.95	45.129	107.95	1.6499	78610000	X;X;X;X;X;X;X;X;X;X;X;X;X;X;X;Phospho (STY);X;X;X;X;X;X;X;X;X;X;X;X;X;X;X	NEIS(1)YGQR	NEIS(41)Y(-41)GQR	DEEYLRRSRPEKNEISYGQRESMSRVKRERD	1	21042	21043	0.373599	0.91984	-0.128835	0.172818	0.62393	0.197097	0.972212	0.993988	-0.00519236	NA	NA	NA	NA	4694.85	4551.21	NA	4544.65	3998.42	NA	5322.16	5291.04	NA	4494.49	4814.46	NA	NA	NA	NA	NA	NA	NS	NS	NS	NS	NS	NS
AT5G58040	FIP1[V]	homolog of yeast FIP1 [V]	S804	AT5G58040.1	AT5G58040.1	804	2	___2	0.999919	0.000241292	107.95	45.129	107.95	1.6499	78610000	X;X;X;X;X;X;X;X;X;X;X;X;X;X;X;Phospho (STY);X;X;X;X;X;X;X;X;X;X;X;X;X;X;X	NEIS(1)YGQR	NEIS(41)Y(-41)GQR	DEEYLRRSRPEKNEISYGQRESMSRVKRERD	1	21042	48930	NA	NA	NA	NA	NA	NA	NA	NA	NA	NA	NA	NA	NA	NA	NA	NA	NA	NA	NA	NA	NA	NA	NA	NA	NA	NA	NA	NA	NA	NA	NS	NS	NS	NS	NS	NS
AT5G58040	FIP1[V]	homolog of yeast FIP1 [V]	S804	AT5G58040.1	AT5G58040.1	804	2	___3	0.999919	0.000241292	107.95	45.129	107.95	1.6499	78610000	X;X;X;X;X;X;X;X;X;X;X;X;X;X;X;Phospho (STY);X;X;X;X;X;X;X;X;X;X;X;X;X;X;X	NEIS(1)YGQR	NEIS(41)Y(-41)GQR	DEEYLRRSRPEKNEISYGQRESMSRVKRERD	1	21042	76817	NA	NA	NA	NA	NA	NA	NA	NA	NA	NA	NA	NA	NA	NA	NA	NA	NA	NA	NA	NA	NA	NA	NA	NA	NA	NA	NA	NA	NA	NA	NS	NS	NS	NS	NS	NS
AT5G58040	FIP1[V]	homolog of yeast FIP1 [V]	S810	AT5G58040.1	AT5G58040.1	810	3	___1	0.911851	0.000134895	65.805	57.83	42.317	-0.60315	149700000	X;X;X;X;X;X;X;X;X;Phospho (STY);X;X;X;X;X;Phospho (STY);Oxidation (M);X;X;X;X;X;X;X;X;X;X;X;X;X;X	NEIS(0.004)Y(0.017)GQRES(0.912)MS(0.067)R	NEIS(-23)Y(-17)GQRES(11)MS(-11)R	RSRPEKNEISYGQRESMSRVKRERDDRLEHQ	1	21043	21044	0.233499	0.838632	0.220033	0.757519	0.962494	0.057223	0.645546	0.89905	0.0851127	NA	NA	NA	NA	2603.81	3156.24	NA	3690.9	3090.67	NA	2897.7	3106.78	NA	3080.24	3097.75	NA	NA	NA	NA	NA	NA	NS	NS	NS	NS	NS	NS
AT5G58040	FIP1[V]	homolog of yeast FIP1 [V]	S810	AT5G58040.1	AT5G58040.1	810	3	___2	0.911851	0.000134895	65.805	57.83	42.317	-0.60315	149700000	X;X;X;X;X;X;X;X;X;Phospho (STY);X;X;X;X;X;Phospho (STY);Oxidation (M);X;X;X;X;X;X;X;X;X;X;X;X;X;X	NEIS(0.004)Y(0.017)GQRES(0.912)MS(0.067)R	NEIS(-23)Y(-17)GQRES(11)MS(-11)R	RSRPEKNEISYGQRESMSRVKRERDDRLEHQ	1	21043	48931	NA	NA	NA	NA	NA	NA	NA	NA	NA	NA	NA	NA	NA	NA	NA	NA	NA	NA	NA	NA	NA	NA	NA	NA	NA	NA	NA	NA	NA	NA	NS	NS	NS	NS	NS	NS
AT5G58040	FIP1[V]	homolog of yeast FIP1 [V]	S810	AT5G58040.1	AT5G58040.1	810	3	___3	0.911851	0.000134895	65.805	57.83	42.317	-0.60315	149700000	X;X;X;X;X;X;X;X;X;Phospho (STY);X;X;X;X;X;Phospho (STY);Oxidation (M);X;X;X;X;X;X;X;X;X;X;X;X;X;X	NEIS(0.004)Y(0.017)GQRES(0.912)MS(0.067)R	NEIS(-23)Y(-17)GQRES(11)MS(-11)R	RSRPEKNEISYGQRESMSRVKRERDDRLEHQ	1	21043	76818	NA	NA	NA	NA	NA	NA	NA	NA	NA	NA	NA	NA	NA	NA	NA	NA	NA	NA	NA	NA	NA	NA	NA	NA	NA	NA	NA	NA	NA	NA	NS	NS	NS	NS	NS	NS
AT5G58040	FIP1[V]	homolog of yeast FIP1 [V]	S812	AT5G58040.1	AT5G58040.1	812	2	___1	0.547797	0.0250619	42.001	35.76	42.001	-0.20511	14535000	X;X;X;X;X;X;X;Phospho (STY);X;X;X;X;X;X;Oxidation (M);Phospho (STY);X;X;X;X;X;X;X;X;X;X;X;X;X;X;X	NEIS(0.008)Y(0.048)GQRES(0.396)MS(0.548)R	NEIS(-18)Y(-11)GQRES(-1.4)MS(1.4)R	RPEKNEISYGQRESMSRVKRERDDRLEHQKR	1	21044	21045	NA	NA	NA	NA	NA	NA	NA	NA	NA	NA	NA	NA	NA	NA	NA	NA	NA	NA	NA	NA	NA	NA	NA	NA	NA	NA	NA	NA	NA	NA	NS	NS	NS	NS	NS	NS
AT5G58040	FIP1[V]	homolog of yeast FIP1 [V]	S812	AT5G58040.1	AT5G58040.1	812	2	___2	0.547797	0.0250619	42.001	35.76	42.001	-0.20511	14535000	X;X;X;X;X;X;X;Phospho (STY);X;X;X;X;X;X;Oxidation (M);Phospho (STY);X;X;X;X;X;X;X;X;X;X;X;X;X;X;X	NEIS(0.008)Y(0.048)GQRES(0.396)MS(0.548)R	NEIS(-18)Y(-11)GQRES(-1.4)MS(1.4)R	RPEKNEISYGQRESMSRVKRERDDRLEHQKR	1	21044	48932	NA	NA	NA	NA	NA	NA	NA	NA	NA	NA	NA	NA	NA	NA	NA	NA	NA	NA	NA	NA	NA	NA	NA	NA	NA	NA	NA	NA	NA	NA	NS	NS	NS	NS	NS	NS
AT5G58040	FIP1[V]	homolog of yeast FIP1 [V]	S812	AT5G58040.1	AT5G58040.1	812	2	___3	0.547797	0.0250619	42.001	35.76	42.001	-0.20511	14535000	X;X;X;X;X;X;X;Phospho (STY);X;X;X;X;X;X;Oxidation (M);Phospho (STY);X;X;X;X;X;X;X;X;X;X;X;X;X;X;X	NEIS(0.008)Y(0.048)GQRES(0.396)MS(0.548)R	NEIS(-18)Y(-11)GQRES(-1.4)MS(1.4)R	RPEKNEISYGQRESMSRVKRERDDRLEHQKR	1	21044	76819	NA	NA	NA	NA	NA	NA	NA	NA	NA	NA	NA	NA	NA	NA	NA	NA	NA	NA	NA	NA	NA	NA	NA	NA	NA	NA	NA	NA	NA	NA	NS	NS	NS	NS	NS	NS
AT5G58040	FIP1[V]	homolog of yeast FIP1 [V]	S999	AT5G58040.1	AT5G58040.1	999	3	___1	0.959751	0.0177701	45.368	22.048	45.368	0.17399	27420000	X;X;X;X;X;X;X;X;X;X;X;X;X;X;X;Phospho (STY);X;X;X;X;X;X;X;X;X;X;X;X;X;X;X	EGT(0.022)ES(0.96)LS(0.018)K	EGT(-16)ES(16)LS(-17)K	KDSRRKIKEQREGTESLSKQGEQNGSSVVTG	1	21033	21034	NA	NA	NA	NA	NA	NA	NA	NA	NA	NA	NA	NA	NA	NA	NA	NA	NA	NA	NA	NA	NA	NA	NA	NA	NA	NA	NA	NA	NA	NA	NS	NS	NS	NS	NS	NS
AT5G58040	FIP1[V]	homolog of yeast FIP1 [V]	S999	AT5G58040.1	AT5G58040.1	999	3	___2	0.959751	0.0177701	45.368	22.048	45.368	0.17399	27420000	X;X;X;X;X;X;X;X;X;X;X;X;X;X;X;Phospho (STY);X;X;X;X;X;X;X;X;X;X;X;X;X;X;X	EGT(0.022)ES(0.96)LS(0.018)K	EGT(-16)ES(16)LS(-17)K	KDSRRKIKEQREGTESLSKQGEQNGSSVVTG	1	21033	48921	NA	NA	NA	NA	NA	NA	NA	NA	NA	NA	NA	NA	NA	NA	NA	NA	NA	NA	NA	NA	NA	NA	NA	NA	NA	NA	NA	NA	NA	NA	NS	NS	NS	NS	NS	NS
AT5G58040	FIP1[V]	homolog of yeast FIP1 [V]	S999	AT5G58040.1	AT5G58040.1	999	3	___3	0.959751	0.0177701	45.368	22.048	45.368	0.17399	27420000	X;X;X;X;X;X;X;X;X;X;X;X;X;X;X;Phospho (STY);X;X;X;X;X;X;X;X;X;X;X;X;X;X;X	EGT(0.022)ES(0.96)LS(0.018)K	EGT(-16)ES(16)LS(-17)K	KDSRRKIKEQREGTESLSKQGEQNGSSVVTG	1	21033	76808	NA	NA	NA	NA	NA	NA	NA	NA	NA	NA	NA	NA	NA	NA	NA	NA	NA	NA	NA	NA	NA	NA	NA	NA	NA	NA	NA	NA	NA	NA	NS	NS	NS	NS	NS	NS
AT5G58040	FIP1[V]	homolog of yeast FIP1 [V]	T522	AT5G58040.1	AT5G58040.1	522	4	___2	1	1.69e-20	97.509	79.106	52.321	-2.2096	973270000	X;X;X;X;X;X;X;X;X;X;X;X;X;X;X;Phospho (STY);X;Phospho (STY);X;X;X;Phospho (STY);X;X;X;X;X;X;X;X;X	RPDT(1)ES(1)AEHS(1)PAQDEPHK	RPDT(52)ES(52)AEHS(52)PAQDEPHK	NVPVETSYVNNKRPDTESAEHSPAQDEPHKN	2;3	27454	55095	0.128857	0.503786	-0.20889	0.0195197	0.113781	0.321023	0.296596	0.552207	-0.143548	NA	NA	NA	5363.48	5346.09	7820.79	5809.59	5107.56	5109.51	7883.22	7919.12	7359.73	5268.61	5031.31	6409.26	NA	NA	NA	NA	NA	NA	NS	NS	NS	NS	NS	NS
AT5G58040	FIP1[V]	homolog of yeast FIP1 [V]	T522	AT5G58040.1	AT5G58040.1	522	4	___3	1	1.69e-20	97.509	79.106	52.321	-2.2096	973270000	X;X;X;X;X;X;X;X;X;X;X;X;X;X;X;Phospho (STY);X;Phospho (STY);X;X;X;Phospho (STY);X;X;X;X;X;X;X;X;X	RPDT(1)ES(1)AEHS(1)PAQDEPHK	RPDT(52)ES(52)AEHS(52)PAQDEPHK	NVPVETSYVNNKRPDTESAEHSPAQDEPHKN	2;3	27454	82982	0.570611	0.965419	-0.142079	2.99938e-05	0.00139158	1.05262	0.912676	0.981902	-0.0276509	NA	NA	NA	NA	2945.68	2994.26	NA	2906.48	2532.29	NA	5118.72	7222.76	NA	3349.25	2542.79	NA	NA	NA	NA	NA	NA	NS	NS	NS	NS	NS	NS
AT5G58040	FIP1[V]	homolog of yeast FIP1 [V]	T522	AT5G58040.1	AT5G58040.1	522	4	___1	1	1.69e-20	97.509	79.106	52.321	-2.2096	973270000	X;X;X;X;X;X;X;X;X;X;X;X;X;X;X;Phospho (STY);X;Phospho (STY);X;X;X;Phospho (STY);X;X;X;X;X;X;X;X;X	RPDT(1)ES(1)AEHS(1)PAQDEPHK	RPDT(52)ES(52)AEHS(52)PAQDEPHK	NVPVETSYVNNKRPDTESAEHSPAQDEPHKN	2;3	27454	27208	NA	NA	NA	NA	NA	NA	NA	NA	NA	NA	NA	NA	NA	NA	NA	NA	NA	NA	NA	NA	NA	NA	NA	NA	NA	NA	NA	NA	NA	NA	NS	NS	NS	NS	NS	NS
AT5G58040	FIP1[V]	homolog of yeast FIP1 [V]	T567	AT5G58040.1	AT5G58040.1	567	3	___1	0.617854	0.00113882	44.632	33.362	44.632	0.12818	129640000	X;X;X;X;X;X;X;X;X;X;X;X;X;X;X;Phospho (STY);X;Phospho (STY);Phospho (STY);Phospho (STY);X;X;X;X;X;X;X;X;X;X;X	GT(0.618)RS(0.618)S(0.882)S(0.882)VDREDVGGEAGK	GT(0)RS(0)S(5.1)S(5.1)VDREDVGGEAGK	SGQSFRSSSPVGDRGTRSSSVDREDVGGEAG	3	27452	27206	NA	NA	NA	NA	NA	NA	NA	NA	NA	NA	NA	NA	NA	NA	NA	NA	NA	NA	NA	NA	NA	NA	NA	NA	NA	NA	NA	NA	NA	NA	NS	NS	NS	NS	NS	NS
AT5G58040	FIP1[V]	homolog of yeast FIP1 [V]	T567	AT5G58040.1	AT5G58040.1	567	3	___2	0.617854	0.00113882	44.632	33.362	44.632	0.12818	129640000	X;X;X;X;X;X;X;X;X;X;X;X;X;X;X;Phospho (STY);X;Phospho (STY);Phospho (STY);Phospho (STY);X;X;X;X;X;X;X;X;X;X;X	GT(0.618)RS(0.618)S(0.882)S(0.882)VDREDVGGEAGK	GT(0)RS(0)S(5.1)S(5.1)VDREDVGGEAGK	SGQSFRSSSPVGDRGTRSSSVDREDVGGEAG	3	27452	55093	NA	NA	NA	NA	NA	NA	NA	NA	NA	NA	NA	NA	NA	NA	NA	NA	NA	NA	NA	NA	NA	NA	NA	NA	NA	NA	NA	NA	NA	NA	NS	NS	NS	NS	NS	NS
AT5G58040	FIP1[V]	homolog of yeast FIP1 [V]	T567	AT5G58040.1	AT5G58040.1	567	3	___3	0.617854	0.00113882	44.632	33.362	44.632	0.12818	129640000	X;X;X;X;X;X;X;X;X;X;X;X;X;X;X;Phospho (STY);X;Phospho (STY);Phospho (STY);Phospho (STY);X;X;X;X;X;X;X;X;X;X;X	GT(0.618)RS(0.618)S(0.882)S(0.882)VDREDVGGEAGK	GT(0)RS(0)S(5.1)S(5.1)VDREDVGGEAGK	SGQSFRSSSPVGDRGTRSSSVDREDVGGEAG	3	27452	82980	NA	NA	NA	NA	NA	NA	NA	NA	NA	NA	NA	NA	NA	NA	NA	NA	NA	NA	NA	NA	NA	NA	NA	NA	NA	NA	NA	NA	NA	NA	NS	NS	NS	NS	NS	NS
AT5G58040	FIP1[V]	homolog of yeast FIP1 [V]	T596	AT5G58040.1	AT5G58040.1	596	3	___2	0.629168	6.01e-05	58.015	45.086	44.382	0.55513	53459000	X;X;X;X;X;X;Oxidation (M);X;X;X;X;X;Oxidation (M);X;X;Phospho (STY);Phospho (STY);X;X;Phospho (STY);X;X;X;X;X;X;X;X;X;X;X	MS(0.166)FT(0.629)S(0.602)PQS(0.602)AVQEDDGGESK	MS(-7.1)FT(0.43)S(0)PQS(0)AVQEDDGGES(-38)K	AGKDAEMGEELKMSFTSPQSAVQEDDGGESK	2	27453	55094	NA	NA	NA	NA	NA	NA	NA	NA	NA	0.496242	0.789882	0.177325	NA	NA	NA	NA	NA	NA	NA	NA	NA	NA	NA	NA	746.247	470.998	508.227	735.687	467.775	747.597	NS	NS	NS	NS	NS	NS
AT5G58040	FIP1[V]	homolog of yeast FIP1 [V]	T596	AT5G58040.1	AT5G58040.1	596	3	___1	0.629168	6.01e-05	58.015	45.086	44.382	0.55513	53459000	X;X;X;X;X;X;Oxidation (M);X;X;X;X;X;Oxidation (M);X;X;Phospho (STY);Phospho (STY);X;X;Phospho (STY);X;X;X;X;X;X;X;X;X;X;X	MS(0.166)FT(0.629)S(0.602)PQS(0.602)AVQEDDGGESK	MS(-7.1)FT(0.43)S(0)PQS(0)AVQEDDGGES(-38)K	AGKDAEMGEELKMSFTSPQSAVQEDDGGESK	2	27453	27207	NA	NA	NA	NA	NA	NA	NA	NA	NA	NA	NA	NA	NA	NA	NA	NA	NA	NA	NA	NA	NA	NA	NA	NA	NA	NA	NA	NA	NA	NA	NS	NS	NS	NS	NS	NS
AT5G58040	FIP1[V]	homolog of yeast FIP1 [V]	T596	AT5G58040.1	AT5G58040.1	596	3	___3	0.629168	6.01e-05	58.015	45.086	44.382	0.55513	53459000	X;X;X;X;X;X;Oxidation (M);X;X;X;X;X;Oxidation (M);X;X;Phospho (STY);Phospho (STY);X;X;Phospho (STY);X;X;X;X;X;X;X;X;X;X;X	MS(0.166)FT(0.629)S(0.602)PQS(0.602)AVQEDDGGESK	MS(-7.1)FT(0.43)S(0)PQS(0)AVQEDDGGES(-38)K	AGKDAEMGEELKMSFTSPQSAVQEDDGGESK	2	27453	82981	NA	NA	NA	NA	NA	NA	NA	NA	NA	NA	NA	NA	NA	NA	NA	NA	NA	NA	NA	NA	NA	NA	NA	NA	NA	NA	NA	NA	NA	NA	NS	NS	NS	NS	NS	NS
AT5G58060	YKT61	0	S170	AT5G58060.1;AT5G58060.2;AT5G58180.2;AT5G58180.1	AT5G58060.1	170;192;170;170	3	___1	1	0.000124197	81.619	33.507	50.806	0.86763	102740000	X;X;X;X;X;X;X;X;X;X;X;X;X;X;X;Phospho (STY);X;X;X;X;X;X;X;X;X;X;X;Phospho (STY);X;X;X	GEKLDS(1)LVEK	GEKLDS(51)LVEK	HKTIDSVLARGEKLDSLVEKSSDLSMASQMF	1	21051	21052	0.410705	0.939702	-0.121404	0.0748947	0.418417	-0.262979	0.768973	0.940343	0.0433564	NA	NA	NA	NA	17716.9	14478.7	NA	15264.7	14626.3	NA	13722.7	13129.9	NA	15669.7	17836.2	NA	NA	NA	NA	NA	NA	NS	NS	NS	NS	NS	NS
AT5G58060	YKT61	0	S170	AT5G58060.1;AT5G58060.2;AT5G58180.2;AT5G58180.1	AT5G58060.1	170;192;170;170	3	___2	1	0.000124197	81.619	33.507	50.806	0.86763	102740000	X;X;X;X;X;X;X;X;X;X;X;X;X;X;X;Phospho (STY);X;X;X;X;X;X;X;X;X;X;X;Phospho (STY);X;X;X	GEKLDS(1)LVEK	GEKLDS(51)LVEK	HKTIDSVLARGEKLDSLVEKSSDLSMASQMF	1	21051	48939	NA	NA	NA	NA	NA	NA	NA	NA	NA	NA	NA	NA	NA	NA	NA	NA	NA	NA	NA	NA	NA	NA	NA	NA	NA	NA	NA	NA	NA	NA	NS	NS	NS	NS	NS	NS
AT5G58060	YKT61	0	S170	AT5G58060.1;AT5G58060.2;AT5G58180.2;AT5G58180.1	AT5G58060.1	170;192;170;170	3	___3	1	0.000124197	81.619	33.507	50.806	0.86763	102740000	X;X;X;X;X;X;X;X;X;X;X;X;X;X;X;Phospho (STY);X;X;X;X;X;X;X;X;X;X;X;Phospho (STY);X;X;X	GEKLDS(1)LVEK	GEKLDS(51)LVEK	HKTIDSVLARGEKLDSLVEKSSDLSMASQMF	1	21051	76826	NA	NA	NA	NA	NA	NA	NA	NA	NA	NA	NA	NA	NA	NA	NA	NA	NA	NA	NA	NA	NA	NA	NA	NA	NA	NA	NA	NA	NA	NA	NS	NS	NS	NS	NS	NS
AT5G58060	YKT61	0	S182	AT5G58060.1;AT5G58060.2	AT5G58060.1	182;204	3	___1	0.966376	0.00122514	50.207	34.636	50.207	0.05413	19094000	X;X;X;Phospho (STY);X;X;X;X;X;X;X;X;X;X;X;Phospho (STY);X;X;X;X;X;X;X;X;X;X;X;X;X;X;X	S(0.005)S(0.005)DLS(0.02)MAS(0.966)QMFY(0.004)K	S(-23)S(-23)DLS(-17)MAS(17)QMFY(-24)K	KLDSLVEKSSDLSMASQMFYKQAKKTNSCCT	1	21052	21053	NA	NA	NA	NA	NA	NA	NA	NA	NA	NA	NA	NA	NA	NA	NA	NA	NA	NA	NA	NA	NA	NA	NA	NA	NA	NA	NA	NA	NA	NA	NS	NS	NS	NS	NS	NS
AT5G58060	YKT61	0	S182	AT5G58060.1;AT5G58060.2	AT5G58060.1	182;204	3	___2	0.966376	0.00122514	50.207	34.636	50.207	0.05413	19094000	X;X;X;Phospho (STY);X;X;X;X;X;X;X;X;X;X;X;Phospho (STY);X;X;X;X;X;X;X;X;X;X;X;X;X;X;X	S(0.005)S(0.005)DLS(0.02)MAS(0.966)QMFY(0.004)K	S(-23)S(-23)DLS(-17)MAS(17)QMFY(-24)K	KLDSLVEKSSDLSMASQMFYKQAKKTNSCCT	1	21052	48940	NA	NA	NA	NA	NA	NA	NA	NA	NA	NA	NA	NA	NA	NA	NA	NA	NA	NA	NA	NA	NA	NA	NA	NA	NA	NA	NA	NA	NA	NA	NS	NS	NS	NS	NS	NS
AT5G58060	YKT61	0	S182	AT5G58060.1;AT5G58060.2	AT5G58060.1	182;204	3	___3	0.966376	0.00122514	50.207	34.636	50.207	0.05413	19094000	X;X;X;Phospho (STY);X;X;X;X;X;X;X;X;X;X;X;Phospho (STY);X;X;X;X;X;X;X;X;X;X;X;X;X;X;X	S(0.005)S(0.005)DLS(0.02)MAS(0.966)QMFY(0.004)K	S(-23)S(-23)DLS(-17)MAS(17)QMFY(-24)K	KLDSLVEKSSDLSMASQMFYKQAKKTNSCCT	1	21052	76827	NA	NA	NA	NA	NA	NA	NA	NA	NA	NA	NA	NA	NA	NA	NA	NA	NA	NA	NA	NA	NA	NA	NA	NA	NA	NA	NA	NA	NA	NA	NS	NS	NS	NS	NS	NS
AT5G58070	TIL	temperature-induced lipocalin	S70	AT5G58070.1	AT5G58070.1	70	2	___1	0.809637	0.024475	43.308	13.835	43.308	-0.832	5101000	X;X;X;X;X;X;X;X;X;X;X;X;X;X;X;Phospho (STY);X;X;X;X;X;X;X;X;X;X;X;X;X;X;X	GFIEGS(0.81)AY(0.19)K	GFIEGS(6.3)AY(-6.3)K	LNETWSNGKRGFIEGSAYKADPKSDEAKLKV	1	21053	21054	NA	NA	NA	NA	NA	NA	NA	NA	NA	0.00367781	0.0291723	0.496038	NA	NA	NA	NA	NA	NA	NA	NA	NA	NA	NA	NA	1268.29	985.957	1219.26	1785.64	1455.09	1657.91	NS	NS	NS	DOWN	NS	UP
AT5G58070	TIL	temperature-induced lipocalin	S70	AT5G58070.1	AT5G58070.1	70	2	___2	0.809637	0.024475	43.308	13.835	43.308	-0.832	5101000	X;X;X;X;X;X;X;X;X;X;X;X;X;X;X;Phospho (STY);X;X;X;X;X;X;X;X;X;X;X;X;X;X;X	GFIEGS(0.81)AY(0.19)K	GFIEGS(6.3)AY(-6.3)K	LNETWSNGKRGFIEGSAYKADPKSDEAKLKV	1	21053	48941	NA	NA	NA	NA	NA	NA	NA	NA	NA	NA	NA	NA	NA	NA	NA	NA	NA	NA	NA	NA	NA	NA	NA	NA	NA	NA	NA	NA	NA	NA	NS	NS	NS	DOWN	NS	UP
AT5G58070	TIL	temperature-induced lipocalin	S70	AT5G58070.1	AT5G58070.1	70	2	___3	0.809637	0.024475	43.308	13.835	43.308	-0.832	5101000	X;X;X;X;X;X;X;X;X;X;X;X;X;X;X;Phospho (STY);X;X;X;X;X;X;X;X;X;X;X;X;X;X;X	GFIEGS(0.81)AY(0.19)K	GFIEGS(6.3)AY(-6.3)K	LNETWSNGKRGFIEGSAYKADPKSDEAKLKV	1	21053	76828	NA	NA	NA	NA	NA	NA	NA	NA	NA	NA	NA	NA	NA	NA	NA	NA	NA	NA	NA	NA	NA	NA	NA	NA	NA	NA	NA	NA	NA	NA	NS	NS	NS	DOWN	NS	UP
AT5G58070	TIL	temperature-induced lipocalin	T163	AT5G58070.1	AT5G58070.1	163	3	___1	0.972062	2.06e-82	160.2	144.61	160.2	0.034371	88197000	X;X;X;X;X;X;X;X;X;X;X;X;X;X;X;Phospho (STY);X;X;X;X;X;X;X;X;X;X;X;X;X;X;X	T(0.006)PQS(0.022)DT(0.972)PPESNTAPEDSK	T(-22)PQS(-16)DT(16)PPES(-64)NT(-100)APEDS(-130)K	EGYDISKLHKTPQSDTPPESNTAPEDSKGVW	1	27455	27209	NA	NA	NA	NA	NA	NA	NA	NA	NA	2.978e-147	7.92224e-145	3.78484	NA	NA	NA	NA	NA	NA	NA	NA	NA	NA	NA	NA	927.131	950.839	973.616	12920.6	12560.8	13824.8	NS	NS	NS	DOWN	NS	UP
AT5G58070	TIL	temperature-induced lipocalin	T163	AT5G58070.1	AT5G58070.1	163	3	___2	0.972062	2.06e-82	160.2	144.61	160.2	0.034371	88197000	X;X;X;X;X;X;X;X;X;X;X;X;X;X;X;Phospho (STY);X;X;X;X;X;X;X;X;X;X;X;X;X;X;X	T(0.006)PQS(0.022)DT(0.972)PPESNTAPEDSK	T(-22)PQS(-16)DT(16)PPES(-64)NT(-100)APEDS(-130)K	EGYDISKLHKTPQSDTPPESNTAPEDSKGVW	1	27455	55096	NA	NA	NA	NA	NA	NA	NA	NA	NA	NA	NA	NA	NA	NA	NA	NA	NA	NA	NA	NA	NA	NA	NA	NA	NA	NA	NA	NA	NA	NA	NS	NS	NS	DOWN	NS	UP
AT5G58070	TIL	temperature-induced lipocalin	T163	AT5G58070.1	AT5G58070.1	163	3	___3	0.972062	2.06e-82	160.2	144.61	160.2	0.034371	88197000	X;X;X;X;X;X;X;X;X;X;X;X;X;X;X;Phospho (STY);X;X;X;X;X;X;X;X;X;X;X;X;X;X;X	T(0.006)PQS(0.022)DT(0.972)PPESNTAPEDSK	T(-22)PQS(-16)DT(16)PPES(-64)NT(-100)APEDS(-130)K	EGYDISKLHKTPQSDTPPESNTAPEDSKGVW	1	27455	82983	NA	NA	NA	NA	NA	NA	NA	NA	NA	NA	NA	NA	NA	NA	NA	NA	NA	NA	NA	NA	NA	NA	NA	NA	NA	NA	NA	NA	NA	NA	NS	NS	NS	DOWN	NS	UP
AT5G58130	ROS3	REPRESSOR OF SILENCING 3	S113	AT5G58130.1	AT5G58130.1	113	3	___1	0.869915	0.00142558	42.647	28.741	42.647	0.35569	8440300	X;X;X;X;X;X;X;X;X;X;X;X;X;X;X;Phospho (STY);X;X;X;X;X;X;X;X;X;X;X;X;X;X;X	APS(0.101)DS(0.87)PPAT(0.029)HLNIFFPR	APS(-9.3)DS(9.3)PPAT(-15)HLNIFFPR	AASSTSDNTIKAPSDSPPATHLNIFFPRLRK	1	21054	21055	NA	NA	NA	NA	NA	NA	NA	NA	NA	NA	NA	NA	NA	NA	NA	NA	NA	NA	NA	NA	NA	NA	NA	NA	NA	NA	NA	NA	NA	NA	NS	NS	DOWN	NQ	NQ	NQ
AT5G58130	ROS3	REPRESSOR OF SILENCING 3	S113	AT5G58130.1	AT5G58130.1	113	3	___2	0.869915	0.00142558	42.647	28.741	42.647	0.35569	8440300	X;X;X;X;X;X;X;X;X;X;X;X;X;X;X;Phospho (STY);X;X;X;X;X;X;X;X;X;X;X;X;X;X;X	APS(0.101)DS(0.87)PPAT(0.029)HLNIFFPR	APS(-9.3)DS(9.3)PPAT(-15)HLNIFFPR	AASSTSDNTIKAPSDSPPATHLNIFFPRLRK	1	21054	48942	NA	NA	NA	NA	NA	NA	NA	NA	NA	NA	NA	NA	NA	NA	NA	NA	NA	NA	NA	NA	NA	NA	NA	NA	NA	NA	NA	NA	NA	NA	NS	NS	DOWN	NQ	NQ	NQ
AT5G58130	ROS3	REPRESSOR OF SILENCING 3	S113	AT5G58130.1	AT5G58130.1	113	3	___3	0.869915	0.00142558	42.647	28.741	42.647	0.35569	8440300	X;X;X;X;X;X;X;X;X;X;X;X;X;X;X;Phospho (STY);X;X;X;X;X;X;X;X;X;X;X;X;X;X;X	APS(0.101)DS(0.87)PPAT(0.029)HLNIFFPR	APS(-9.3)DS(9.3)PPAT(-15)HLNIFFPR	AASSTSDNTIKAPSDSPPATHLNIFFPRLRK	1	21054	76829	NA	NA	NA	NA	NA	NA	NA	NA	NA	NA	NA	NA	NA	NA	NA	NA	NA	NA	NA	NA	NA	NA	NA	NA	NA	NA	NA	NA	NA	NA	NS	NS	DOWN	NQ	NQ	NQ
AT5G58130	ROS3	REPRESSOR OF SILENCING 3	S253	AT5G58130.1	AT5G58130.1	253	3	___1	0.998843	1.65e-10	105.28	75.978	105.28	-1.0857	182870000	X;X;X;X;X;X;X;X;X;X;X;X;X;X;X;Phospho (STY);X;X;X;X;X;X;X;X;X;X;X;X;X;X;X	KT(0.001)PS(0.999)EEGYSEGR	KT(-29)PS(29)EEGY(-84)S(-61)EGR	MLSRKRKSILNKKTPSEEGYSEGRKGNLTHP	1	21055	21056	0.725859	0.980204	0.0675529	0.437808	0.844253	0.149246	0.468773	0.819101	-0.139497	0.177437	0.529452	-0.209902	NA	3994.12	3217.8	NA	3884.62	3747.86	NA	4704.62	3298.08	NA	3444.09	3169.96	1603.05	2388.14	2127.26	1821.64	1833.44	1634.51	NS	NS	DOWN	NQ	NQ	NQ
AT5G58130	ROS3	REPRESSOR OF SILENCING 3	S253	AT5G58130.1	AT5G58130.1	253	3	___2	0.998843	1.65e-10	105.28	75.978	105.28	-1.0857	182870000	X;X;X;X;X;X;X;X;X;X;X;X;X;X;X;Phospho (STY);X;X;X;X;X;X;X;X;X;X;X;X;X;X;X	KT(0.001)PS(0.999)EEGYSEGR	KT(-29)PS(29)EEGY(-84)S(-61)EGR	MLSRKRKSILNKKTPSEEGYSEGRKGNLTHP	1	21055	48943	NA	NA	NA	NA	NA	NA	NA	NA	NA	NA	NA	NA	NA	NA	NA	NA	NA	NA	NA	NA	NA	NA	NA	NA	NA	NA	NA	NA	NA	NA	NS	NS	DOWN	NQ	NQ	NQ
AT5G58130	ROS3	REPRESSOR OF SILENCING 3	S253	AT5G58130.1	AT5G58130.1	253	3	___3	0.998843	1.65e-10	105.28	75.978	105.28	-1.0857	182870000	X;X;X;X;X;X;X;X;X;X;X;X;X;X;X;Phospho (STY);X;X;X;X;X;X;X;X;X;X;X;X;X;X;X	KT(0.001)PS(0.999)EEGYSEGR	KT(-29)PS(29)EEGY(-84)S(-61)EGR	MLSRKRKSILNKKTPSEEGYSEGRKGNLTHP	1	21055	76830	NA	NA	NA	NA	NA	NA	NA	NA	NA	NA	NA	NA	NA	NA	NA	NA	NA	NA	NA	NA	NA	NA	NA	NA	NA	NA	NA	NA	NA	NA	NS	NS	DOWN	NQ	NQ	NQ
AT5G58130	ROS3	REPRESSOR OF SILENCING 3	S258	AT5G58130.1	AT5G58130.1	258	3	___1	0.999237	0.000864516	53.169	39.742	53.169	2.3557	31056000	X;X;X;X;X;X;X;X;X;X;X;X;X;X;X;Phospho (STY);X;X;X;X;X;X;X;X;X;X;X;X;X;X;X	KTPS(0.001)EEGYS(0.999)EGR	KT(-42)PS(-32)EEGY(-39)S(32)EGR	RKSILNKKTPSEEGYSEGRKGNLTHPSKNRQ	1	21056	21057	0.637213	0.970049	0.0760864	0.772348	0.967497	-0.0467689	0.00239577	0.0530053	0.489446	NA	NA	NA	NA	4372.07	4189.51	NA	4782.52	4335.52	NA	4347.03	3951.37	NA	5347.42	6793.93	NA	NA	NA	NA	NA	NA	NS	NS	DOWN	NQ	NQ	NQ
AT5G58130	ROS3	REPRESSOR OF SILENCING 3	S258	AT5G58130.1	AT5G58130.1	258	3	___2	0.999237	0.000864516	53.169	39.742	53.169	2.3557	31056000	X;X;X;X;X;X;X;X;X;X;X;X;X;X;X;Phospho (STY);X;X;X;X;X;X;X;X;X;X;X;X;X;X;X	KTPS(0.001)EEGYS(0.999)EGR	KT(-42)PS(-32)EEGY(-39)S(32)EGR	RKSILNKKTPSEEGYSEGRKGNLTHPSKNRQ	1	21056	48944	NA	NA	NA	NA	NA	NA	NA	NA	NA	NA	NA	NA	NA	NA	NA	NA	NA	NA	NA	NA	NA	NA	NA	NA	NA	NA	NA	NA	NA	NA	NS	NS	DOWN	NQ	NQ	NQ
AT5G58130	ROS3	REPRESSOR OF SILENCING 3	S258	AT5G58130.1	AT5G58130.1	258	3	___3	0.999237	0.000864516	53.169	39.742	53.169	2.3557	31056000	X;X;X;X;X;X;X;X;X;X;X;X;X;X;X;Phospho (STY);X;X;X;X;X;X;X;X;X;X;X;X;X;X;X	KTPS(0.001)EEGYS(0.999)EGR	KT(-42)PS(-32)EEGY(-39)S(32)EGR	RKSILNKKTPSEEGYSEGRKGNLTHPSKNRQ	1	21056	76831	NA	NA	NA	NA	NA	NA	NA	NA	NA	NA	NA	NA	NA	NA	NA	NA	NA	NA	NA	NA	NA	NA	NA	NA	NA	NA	NA	NA	NA	NA	NS	NS	DOWN	NQ	NQ	NQ
AT5G58130	ROS3	REPRESSOR OF SILENCING 3	S276	AT5G58130.1	AT5G58130.1	276	2	___1	0.998911	0.000112057	113.99	86.56	90.793	1.1992	98404000	X;X;X;X;X;X;X;X;X;X;X;X;X;X;X;Phospho (STY);X;X;X;X;X;X;X;X;X;X;X;X;X;X;X	QTIS(0.999)LEET(0.001)GR	QT(-39)IS(30)LEET(-30)GR	RKGNLTHPSKNRQTISLEETGRQESSQAIRG	1	21057	21058	0.702746	0.978932	0.0738618	0.176468	0.62835	0.261052	0.954549	0.991685	0.0112282	NA	NA	NA	NA	3059.09	3222.66	NA	2992.76	3690.74	NA	4093.92	3444.33	NA	3147.11	3251.5	NA	NA	NA	NA	NA	NA	NS	NS	DOWN	NQ	NQ	NQ
AT5G58130	ROS3	REPRESSOR OF SILENCING 3	S276	AT5G58130.1	AT5G58130.1	276	2	___2	0.998911	0.000112057	113.99	86.56	90.793	1.1992	98404000	X;X;X;X;X;X;X;X;X;X;X;X;X;X;X;Phospho (STY);X;X;X;X;X;X;X;X;X;X;X;X;X;X;X	QTIS(0.999)LEET(0.001)GR	QT(-39)IS(30)LEET(-30)GR	RKGNLTHPSKNRQTISLEETGRQESSQAIRG	1	21057	48945	NA	NA	NA	NA	NA	NA	NA	NA	NA	NA	NA	NA	NA	NA	NA	NA	NA	NA	NA	NA	NA	NA	NA	NA	NA	NA	NA	NA	NA	NA	NS	NS	DOWN	NQ	NQ	NQ
AT5G58130	ROS3	REPRESSOR OF SILENCING 3	S276	AT5G58130.1	AT5G58130.1	276	2	___3	0.998911	0.000112057	113.99	86.56	90.793	1.1992	98404000	X;X;X;X;X;X;X;X;X;X;X;X;X;X;X;Phospho (STY);X;X;X;X;X;X;X;X;X;X;X;X;X;X;X	QTIS(0.999)LEET(0.001)GR	QT(-39)IS(30)LEET(-30)GR	RKGNLTHPSKNRQTISLEETGRQESSQAIRG	1	21057	76832	NA	NA	NA	NA	NA	NA	NA	NA	NA	NA	NA	NA	NA	NA	NA	NA	NA	NA	NA	NA	NA	NA	NA	NA	NA	NA	NA	NA	NA	NA	NS	NS	DOWN	NQ	NQ	NQ
AT5G58130	ROS3	REPRESSOR OF SILENCING 3	S402	AT5G58130.1	AT5G58130.1	402	2	___1	0.995975	3.39e-15	120.53	94.588	120.53	-0.11778	272670000	X;X;X;X;X;X;X;X;X;X;X;X;X;X;X;Phospho (STY);X;X;Oxidation (M);X;X;X;X;X;X;X;X;X;X;X;X	RDDS(0.996)DT(0.004)MADDIER	RDDS(24)DT(-24)MADDIER	MAEDLPVSDDIKRDDSDTMADDIERDDSDAV	1	21058	21059	0.424432	0.800847	0.0831403	0.640568	0.84582	0.0486196	0.0631597	0.20991	0.193366	NA	NA	NA	11009.7	11659.4	11594.1	11345.2	12687.9	12258.3	10310.6	12167.7	12997.8	14343.4	11940.7	12766.8	NA	NA	NA	NA	NA	NA	NS	NS	DOWN	NQ	NQ	NQ
AT5G58130	ROS3	REPRESSOR OF SILENCING 3	S402	AT5G58130.1	AT5G58130.1	402	2	___2	0.995975	3.39e-15	120.53	94.588	120.53	-0.11778	272670000	X;X;X;X;X;X;X;X;X;X;X;X;X;X;X;Phospho (STY);X;X;Oxidation (M);X;X;X;X;X;X;X;X;X;X;X;X	RDDS(0.996)DT(0.004)MADDIER	RDDS(24)DT(-24)MADDIER	MAEDLPVSDDIKRDDSDTMADDIERDDSDAV	1	21058	48946	NA	NA	NA	NA	NA	NA	NA	NA	NA	NA	NA	NA	NA	NA	NA	NA	NA	NA	NA	NA	NA	NA	NA	NA	NA	NA	NA	NA	NA	NA	NS	NS	DOWN	NQ	NQ	NQ
AT5G58130	ROS3	REPRESSOR OF SILENCING 3	S402	AT5G58130.1	AT5G58130.1	402	2	___3	0.995975	3.39e-15	120.53	94.588	120.53	-0.11778	272670000	X;X;X;X;X;X;X;X;X;X;X;X;X;X;X;Phospho (STY);X;X;Oxidation (M);X;X;X;X;X;X;X;X;X;X;X;X	RDDS(0.996)DT(0.004)MADDIER	RDDS(24)DT(-24)MADDIER	MAEDLPVSDDIKRDDSDTMADDIERDDSDAV	1	21058	76833	NA	NA	NA	NA	NA	NA	NA	NA	NA	NA	NA	NA	NA	NA	NA	NA	NA	NA	NA	NA	NA	NA	NA	NA	NA	NA	NA	NA	NA	NA	NS	NS	DOWN	NQ	NQ	NQ
AT5G58130	ROS3	REPRESSOR OF SILENCING 3	T404	AT5G58130.1	AT5G58130.1	404	3	___1	0.584505	0.000204007	75.911	61.22	75.911	-0.11284	47916000	X;X;X;X;X;X;X;X;X;X;X;X;X;X;X;Phospho (STY);Oxidation (M);X;X;X;X;X;X;X;X;X;X;X;X;X;X	RDDS(0.415)DT(0.585)MADDIER	RDDS(-1.5)DT(1.5)MADDIER	EDLPVSDDIKRDDSDTMADDIERDDSDAVEY	1	27456	27210	NA	NA	NA	NA	NA	NA	NA	NA	NA	NA	NA	NA	NA	NA	NA	NA	NA	NA	NA	NA	NA	NA	NA	NA	NA	NA	NA	NA	NA	NA	NS	NS	DOWN	NQ	NQ	NQ
AT5G58130	ROS3	REPRESSOR OF SILENCING 3	T404	AT5G58130.1	AT5G58130.1	404	3	___2	0.584505	0.000204007	75.911	61.22	75.911	-0.11284	47916000	X;X;X;X;X;X;X;X;X;X;X;X;X;X;X;Phospho (STY);Oxidation (M);X;X;X;X;X;X;X;X;X;X;X;X;X;X	RDDS(0.415)DT(0.585)MADDIER	RDDS(-1.5)DT(1.5)MADDIER	EDLPVSDDIKRDDSDTMADDIERDDSDAVEY	1	27456	55097	NA	NA	NA	NA	NA	NA	NA	NA	NA	NA	NA	NA	NA	NA	NA	NA	NA	NA	NA	NA	NA	NA	NA	NA	NA	NA	NA	NA	NA	NA	NS	NS	DOWN	NQ	NQ	NQ
AT5G58130	ROS3	REPRESSOR OF SILENCING 3	T404	AT5G58130.1	AT5G58130.1	404	3	___3	0.584505	0.000204007	75.911	61.22	75.911	-0.11284	47916000	X;X;X;X;X;X;X;X;X;X;X;X;X;X;X;Phospho (STY);Oxidation (M);X;X;X;X;X;X;X;X;X;X;X;X;X;X	RDDS(0.415)DT(0.585)MADDIER	RDDS(-1.5)DT(1.5)MADDIER	EDLPVSDDIKRDDSDTMADDIERDDSDAVEY	1	27456	82984	NA	NA	NA	NA	NA	NA	NA	NA	NA	NA	NA	NA	NA	NA	NA	NA	NA	NA	NA	NA	NA	NA	NA	NA	NA	NA	NA	NA	NA	NA	NS	NS	DOWN	NQ	NQ	NQ
AT5G58140	PHOT2	phototropin 2	S105	AT5G58140.2;AT5G58140.1;AT5G58140.3;AT5G58140.4	AT5G58140.2	105;105;105;105	3	___3	0.999998	1.33e-199	212.7	171.3	122.64	0.30192	1225000000	X;X;Phospho (STY);Phospho (STY);X;X;X;X;Phospho (STY);X;X;X;X;X;X;Phospho (STY);Phospho (STY);X;X;Phospho (STY);Phospho (STY);Phospho (STY);X;X;X;X;X;X;X;X;X	RS(1)S(1)EES(0.975)T(0.021)S(0.003)SESGAFPR	RS(59)S(43)EES(17)T(-17)S(-25)S(-33)ES(-47)GAFPR	KLSSEVERSKNMSRRSSEESTSSESGAFPRV	1;3;4;5	21080	76855	0.39819	0.784187	-0.118559	0.895475	0.965866	0.0185209	0.670392	0.845979	-0.0597635	0.682628	0.889109	-0.0886208	4256	3587.14	4783.6	3353.02	4039.21	4237.65	4247.59	4308.18	4243.32	4492.51	3999	3584.47	816.739	810.121	881.956	1093.46	601.606	664.098	NS	NS	DOWN	NS	NS	UP
AT5G58140	PHOT2	phototropin 2	S105	AT5G58140.2;AT5G58140.1;AT5G58140.3;AT5G58140.4	AT5G58140.2	105;105;105;105	3	___1	0.999998	1.33e-199	212.7	171.3	122.64	0.30192	1225000000	X;X;Phospho (STY);Phospho (STY);X;X;X;X;Phospho (STY);X;X;X;X;X;X;Phospho (STY);Phospho (STY);X;X;Phospho (STY);Phospho (STY);Phospho (STY);X;X;X;X;X;X;X;X;X	RS(1)S(1)EES(0.975)T(0.021)S(0.003)SESGAFPR	RS(59)S(43)EES(17)T(-17)S(-25)S(-33)ES(-47)GAFPR	KLSSEVERSKNMSRRSSEESTSSESGAFPRV	1;3;4;5	21080	21081	0.490693	0.951243	-0.19264	0.49365	0.868797	0.191024	0.771469	0.94198	0.0813521	0.194902	0.553094	-0.201148	1561.07	1292.17	NA	1190.75	1331.1	NA	2026.28	1232.82	NA	1861.77	1189.85	NA	1351.95	1860.09	2076.23	1401.88	1542.8	1655.01	NS	NS	DOWN	NS	NS	UP
AT5G58140	PHOT2	phototropin 2	S105	AT5G58140.2;AT5G58140.1;AT5G58140.3;AT5G58140.4	AT5G58140.2	105;105;105;105	3	___2	0.999998	1.33e-199	212.7	171.3	122.64	0.30192	1225000000	X;X;Phospho (STY);Phospho (STY);X;X;X;X;Phospho (STY);X;X;X;X;X;X;Phospho (STY);Phospho (STY);X;X;Phospho (STY);Phospho (STY);Phospho (STY);X;X;X;X;X;X;X;X;X	RS(1)S(1)EES(0.975)T(0.021)S(0.003)SESGAFPR	RS(59)S(43)EES(17)T(-17)S(-25)S(-33)ES(-47)GAFPR	KLSSEVERSKNMSRRSSEESTSSESGAFPRV	1;3;4;5	21080	48968	NA	NA	NA	NA	NA	NA	NA	NA	NA	NA	NA	NA	NA	NA	NA	NA	NA	NA	NA	NA	NA	NA	NA	NA	NA	NA	NA	NA	NA	NA	NS	NS	DOWN	NS	NS	UP
AT5G58140	PHOT2	phototropin 2	S106	AT5G58140.2;AT5G58140.1;AT5G58140.3;AT5G58140.4	AT5G58140.2	106;106;106;106	3	___1	0.999951	1.33e-199	212.7	171.3	74.047	0.63926	1907400000	X;Phospho (STY);Phospho (STY);X;X;X;X;Phospho (STY);X;X;X;X;X;X;Phospho (STY);Phospho (STY);X;X;Phospho (STY);Phospho (STY);Phospho (STY);Phospho (STY);X;Phospho (STY);X;X;X;X;X;X;Phospho (STY)	RS(1)S(1)EES(0.953)T(0.038)S(0.008)S(0.002)ESGAFPR	RS(46)S(46)EES(14)T(-14)S(-21)S(-28)ES(-41)GAFPR	LSSEVERSKNMSRRSSEESTSSESGAFPRVS	1;2;3;4;5	21081	21082	0.257583	0.858433	-0.22318	0.207406	0.665231	0.248055	0.216299	0.624299	0.243269	0.194902	0.553094	-0.201148	2566.07	2399.13	NA	1957.34	2340.9	NA	3330.78	2572.05	NA	3060.35	2878.91	NA	1351.95	1860.09	2076.23	1401.88	1542.8	1655.01	NS	NS	DOWN	NS	NS	UP
AT5G58140	PHOT2	phototropin 2	S106	AT5G58140.2;AT5G58140.1;AT5G58140.3;AT5G58140.4	AT5G58140.2	106;106;106;106	3	___3	0.999951	1.33e-199	212.7	171.3	74.047	0.63926	1907400000	X;Phospho (STY);Phospho (STY);X;X;X;X;Phospho (STY);X;X;X;X;X;X;Phospho (STY);Phospho (STY);X;X;Phospho (STY);Phospho (STY);Phospho (STY);Phospho (STY);X;Phospho (STY);X;X;X;X;X;X;Phospho (STY)	RS(1)S(1)EES(0.953)T(0.038)S(0.008)S(0.002)ESGAFPR	RS(46)S(46)EES(14)T(-14)S(-21)S(-28)ES(-41)GAFPR	LSSEVERSKNMSRRSSEESTSSESGAFPRVS	1;2;3;4;5	21081	76856	0.00400244	0.0705437	-0.286373	0.464139	0.72784	-0.0727878	0.812246	0.925696	-0.0236396	0.294895	0.652979	-0.172685	12275.8	12226.7	12772	9872.55	10040.1	10648	13052.8	11551.4	10853.2	12453.7	12026.9	12061	1658.94	1467.79	1634.31	1808.98	1142.27	1272.39	NS	NS	DOWN	NS	NS	UP
AT5G58140	PHOT2	phototropin 2	S106	AT5G58140.2;AT5G58140.1;AT5G58140.3;AT5G58140.4	AT5G58140.2	106;106;106;106	3	___2	0.999951	1.33e-199	212.7	171.3	74.047	0.63926	1907400000	X;Phospho (STY);Phospho (STY);X;X;X;X;Phospho (STY);X;X;X;X;X;X;Phospho (STY);Phospho (STY);X;X;Phospho (STY);Phospho (STY);Phospho (STY);Phospho (STY);X;Phospho (STY);X;X;X;X;X;X;Phospho (STY)	RS(1)S(1)EES(0.953)T(0.038)S(0.008)S(0.002)ESGAFPR	RS(46)S(46)EES(14)T(-14)S(-21)S(-28)ES(-41)GAFPR	LSSEVERSKNMSRRSSEESTSSESGAFPRVS	1;2;3;4;5	21081	48969	0.675684	0.975819	0.0938858	0.73565	0.955882	0.0758445	0.915922	0.981902	-0.0239725	NA	NA	NA	NA	1918.73	1990.93	NA	2109.14	2107.62	NA	2116.47	2010.11	NA	2132.27	1755.44	NA	NA	NA	NA	NA	NA	NS	NS	DOWN	NS	NS	UP
AT5G58140	PHOT2	phototropin 2	S109	AT5G58140.2;AT5G58140.1;AT5G58140.3;AT5G58140.4	AT5G58140.2	109;109;109;109	3	___3	0.975363	3.98e-31	122.64	109.23	122.64	0.30192	1363700000	X;X;X;X;Phospho (STY);X;X;X;X;X;X;Phospho (STY);Phospho (STY);X;X;Phospho (STY);Phospho (STY);Phospho (STY);Phospho (STY);X;Phospho (STY);X;X;X;X;X;X;Phospho (STY);X;X;X	RS(1)S(1)EES(0.975)T(0.021)S(0.003)SESGAFPR	RS(59)S(43)EES(17)T(-17)S(-25)S(-33)ES(-47)GAFPR	EVERSKNMSRRSSEESTSSESGAFPRVSQEL	2;3;4;5	21082	76857	0.00256578	0.05166	-0.316055	0.543295	0.785361	-0.0636519	0.323031	0.576612	-0.103474	0.294895	0.652979	-0.172685	12505.4	12885.1	12832.8	10057.3	9918.93	10724.5	13297	11654.9	11640.1	12686.7	12084.4	10691.5	1658.94	1467.79	1634.31	1808.98	1142.27	1272.39	NS	NS	DOWN	NS	NS	UP
AT5G58140	PHOT2	phototropin 2	S109	AT5G58140.2;AT5G58140.1;AT5G58140.3;AT5G58140.4	AT5G58140.2	109;109;109;109	3	___2	0.975363	3.98e-31	122.64	109.23	122.64	0.30192	1363700000	X;X;X;X;Phospho (STY);X;X;X;X;X;X;Phospho (STY);Phospho (STY);X;X;Phospho (STY);Phospho (STY);Phospho (STY);Phospho (STY);X;Phospho (STY);X;X;X;X;X;X;Phospho (STY);X;X;X	RS(1)S(1)EES(0.975)T(0.021)S(0.003)SESGAFPR	RS(59)S(43)EES(17)T(-17)S(-25)S(-33)ES(-47)GAFPR	EVERSKNMSRRSSEESTSSESGAFPRVSQEL	2;3;4;5	21082	48970	0.675684	0.975819	0.0938858	0.73565	0.955882	0.0758445	0.915922	0.981902	-0.0239725	NA	NA	NA	NA	1918.73	1990.93	NA	2109.14	2107.62	NA	2116.47	2010.11	NA	2132.27	1755.44	NA	NA	NA	NA	NA	NA	NS	NS	DOWN	NS	NS	UP
AT5G58140	PHOT2	phototropin 2	S109	AT5G58140.2;AT5G58140.1;AT5G58140.3;AT5G58140.4	AT5G58140.2	109;109;109;109	3	___1	0.975363	3.98e-31	122.64	109.23	122.64	0.30192	1363700000	X;X;X;X;Phospho (STY);X;X;X;X;X;X;Phospho (STY);Phospho (STY);X;X;Phospho (STY);Phospho (STY);Phospho (STY);Phospho (STY);X;Phospho (STY);X;X;X;X;X;X;Phospho (STY);X;X;X	RS(1)S(1)EES(0.975)T(0.021)S(0.003)SESGAFPR	RS(59)S(43)EES(17)T(-17)S(-25)S(-33)ES(-47)GAFPR	EVERSKNMSRRSSEESTSSESGAFPRVSQEL	2;3;4;5	21082	21083	NA	NA	NA	NA	NA	NA	NA	NA	NA	NA	NA	NA	NA	NA	NA	NA	NA	NA	NA	NA	NA	NA	NA	NA	NA	NA	NA	NA	NA	NA	NS	NS	DOWN	NS	NS	UP
AT5G58140	PHOT2	phototropin 2	S111	AT5G58140.2;AT5G58140.1;AT5G58140.3;AT5G58140.4	AT5G58140.2	111;111;111;111	3	___3	0.794169	1.22e-33	127.59	107.54	127.59	-0.69243	1069500000	X;X;Phospho (STY);X;X;X;X;X;X;Phospho (STY);Phospho (STY);X;X;Phospho (STY);Phospho (STY);Phospho (STY);X;X;Phospho (STY);X;X;X;X;X;X;Phospho (STY);X;X;X;X;X	RSSEES(0.004)T(0.016)S(0.794)S(0.185)ES(0.001)GAFPR	RS(-57)S(-57)EES(-23)T(-17)S(6.3)S(-6.3)ES(-29)GAFPR	ERSKNMSRRSSEESTSSESGAFPRVSQELKT	1;3;4;5	21083	76858	0.0042503	0.0735629	-0.322754	0.721594	0.889393	-0.0402087	0.464577	0.701543	-0.0824814	NA	NA	NA	9895.73	10312.5	10369.8	7427.79	8176.36	8843.46	11019.1	9464.86	9266.86	9393.41	10284.7	9098.41	NA	NA	NA	NA	NA	NA	NS	NS	DOWN	NS	NS	UP
AT5G58140	PHOT2	phototropin 2	S111	AT5G58140.2;AT5G58140.1;AT5G58140.3;AT5G58140.4	AT5G58140.2	111;111;111;111	3	___1	0.794169	1.22e-33	127.59	107.54	127.59	-0.69243	1069500000	X;X;Phospho (STY);X;X;X;X;X;X;Phospho (STY);Phospho (STY);X;X;Phospho (STY);Phospho (STY);Phospho (STY);X;X;Phospho (STY);X;X;X;X;X;X;Phospho (STY);X;X;X;X;X	RSSEES(0.004)T(0.016)S(0.794)S(0.185)ES(0.001)GAFPR	RS(-57)S(-57)EES(-23)T(-17)S(6.3)S(-6.3)ES(-29)GAFPR	ERSKNMSRRSSEESTSSESGAFPRVSQELKT	1;3;4;5	21083	21084	0.207051	0.812134	-0.224978	0.000102449	0.00408284	0.691732	0.661558	0.902547	0.0780928	NA	NA	NA	2188.51	NA	2349.61	2019.11	NA	1904.93	3893.97	NA	3447.02	2131.44	NA	2708.99	NA	NA	NA	NA	NA	NA	NS	NS	DOWN	NS	NS	UP
AT5G58140	PHOT2	phototropin 2	S111	AT5G58140.2;AT5G58140.1;AT5G58140.3;AT5G58140.4	AT5G58140.2	111;111;111;111	3	___2	0.794169	1.22e-33	127.59	107.54	127.59	-0.69243	1069500000	X;X;Phospho (STY);X;X;X;X;X;X;Phospho (STY);Phospho (STY);X;X;Phospho (STY);Phospho (STY);Phospho (STY);X;X;Phospho (STY);X;X;X;X;X;X;Phospho (STY);X;X;X;X;X	RSSEES(0.004)T(0.016)S(0.794)S(0.185)ES(0.001)GAFPR	RS(-57)S(-57)EES(-23)T(-17)S(6.3)S(-6.3)ES(-29)GAFPR	ERSKNMSRRSSEESTSSESGAFPRVSQELKT	1;3;4;5	21083	48971	NA	NA	NA	NA	NA	NA	NA	NA	NA	NA	NA	NA	NA	NA	NA	NA	NA	NA	NA	NA	NA	NA	NA	NA	NA	NA	NA	NA	NA	NA	NS	NS	DOWN	NS	NS	UP
AT5G58140	PHOT2	phototropin 2	S112	AT5G58140.2;AT5G58140.1;AT5G58140.3;AT5G58140.4	AT5G58140.2	112;112;112;112	3	___3	0.879663	0	253.16	197.26	151.87	-1.2093	1018600000	X;Phospho (STY);X;X;X;X;X;X;X;Phospho (STY);X;X;Phospho (STY);X;X;Phospho (STY);X;X;X;X;X;X;X;X;X;X;X;X;X;X;X	RSSEESTS(0.1)S(0.88)ES(0.02)GAFPR	RS(-77)S(-77)EES(-41)T(-34)S(-9.4)S(9.4)ES(-16)GAFPR	RSKNMSRRSSEESTSSESGAFPRVSQELKTA	1;3;5	21084	76859	0.00843242	0.115865	-0.318531	0.852554	0.948269	-0.0224914	0.471156	0.708623	-0.0870537	NA	NA	NA	9150.36	9330.67	9241.29	7455.33	7397.89	7373.48	10522.8	8563.72	8216.16	9121.49	9305.53	7586.73	NA	NA	NA	NA	NA	NA	NS	NS	DOWN	NS	NS	UP
AT5G58140	PHOT2	phototropin 2	S112	AT5G58140.2;AT5G58140.1;AT5G58140.3;AT5G58140.4	AT5G58140.2	112;112;112;112	3	___1	0.879663	0	253.16	197.26	151.87	-1.2093	1018600000	X;Phospho (STY);X;X;X;X;X;X;X;Phospho (STY);X;X;Phospho (STY);X;X;Phospho (STY);X;X;X;X;X;X;X;X;X;X;X;X;X;X;X	RSSEESTS(0.1)S(0.88)ES(0.02)GAFPR	RS(-77)S(-77)EES(-41)T(-34)S(-9.4)S(9.4)ES(-16)GAFPR	RSKNMSRRSSEESTSSESGAFPRVSQELKTA	1;3;5	21084	21085	0.217794	0.824682	0.45675	0.297237	0.763404	0.386156	0.729511	0.928618	0.128118	0.719677	0.906691	0.0594484	NA	2376.03	3497.38	NA	3347.83	4808.98	NA	5166.7	2524.07	NA	2841.22	3649.56	1132.75	1270.52	1224.31	1427.41	1163.24	1189.31	NS	NS	DOWN	NS	NS	UP
AT5G58140	PHOT2	phototropin 2	S112	AT5G58140.2;AT5G58140.1;AT5G58140.3;AT5G58140.4	AT5G58140.2	112;112;112;112	3	___2	0.879663	0	253.16	197.26	151.87	-1.2093	1018600000	X;Phospho (STY);X;X;X;X;X;X;X;Phospho (STY);X;X;Phospho (STY);X;X;Phospho (STY);X;X;X;X;X;X;X;X;X;X;X;X;X;X;X	RSSEESTS(0.1)S(0.88)ES(0.02)GAFPR	RS(-77)S(-77)EES(-41)T(-34)S(-9.4)S(9.4)ES(-16)GAFPR	RSKNMSRRSSEESTSSESGAFPRVSQELKTA	1;3;5	21084	48972	NA	NA	NA	NA	NA	NA	NA	NA	NA	NA	NA	NA	NA	NA	NA	NA	NA	NA	NA	NA	NA	NA	NA	NA	NA	NA	NA	NA	NA	NA	NS	NS	DOWN	NS	NS	UP
AT5G58140	PHOT2	phototropin 2	S114	AT5G58140.2;AT5G58140.1;AT5G58140.3;AT5G58140.4	AT5G58140.2	114;114;114;114	3	___1	0.765641	4.21e-06	70.465	63.019	70.465	-0.31485	96175000	X;X;X;X;X;X;X;Phospho (STY);X;X;Phospho (STY);Phospho (STY);Phospho (STY);X;X;Phospho (STY);X;X;X;X;X;X;X;X;X;X;X;X;X;X;X	RS(0.478)S(0.534)EES(0.746)T(0.746)S(0.746)S(0.746)ES(0.766)GAFPRVS(0.238)QELK	RS(-0.51)S(0.51)EES(0)T(0)S(0)S(0)ES(5.4)GAFPRVS(-5.4)QELK	KNMSRRSSEESTSSESGAFPRVSQELKTALS	5	21085	21086	NA	NA	NA	NA	NA	NA	NA	NA	NA	NA	NA	NA	NA	NA	NA	NA	NA	NA	NA	NA	NA	NA	NA	NA	NA	NA	NA	NA	NA	NA	NS	NS	DOWN	NS	NS	UP
AT5G58140	PHOT2	phototropin 2	S114	AT5G58140.2;AT5G58140.1;AT5G58140.3;AT5G58140.4	AT5G58140.2	114;114;114;114	3	___2	0.765641	4.21e-06	70.465	63.019	70.465	-0.31485	96175000	X;X;X;X;X;X;X;Phospho (STY);X;X;Phospho (STY);Phospho (STY);Phospho (STY);X;X;Phospho (STY);X;X;X;X;X;X;X;X;X;X;X;X;X;X;X	RS(0.478)S(0.534)EES(0.746)T(0.746)S(0.746)S(0.746)ES(0.766)GAFPRVS(0.238)QELK	RS(-0.51)S(0.51)EES(0)T(0)S(0)S(0)ES(5.4)GAFPRVS(-5.4)QELK	KNMSRRSSEESTSSESGAFPRVSQELKTALS	5	21085	48973	NA	NA	NA	NA	NA	NA	NA	NA	NA	NA	NA	NA	NA	NA	NA	NA	NA	NA	NA	NA	NA	NA	NA	NA	NA	NA	NA	NA	NA	NA	NS	NS	DOWN	NS	NS	UP
AT5G58140	PHOT2	phototropin 2	S114	AT5G58140.2;AT5G58140.1;AT5G58140.3;AT5G58140.4	AT5G58140.2	114;114;114;114	3	___3	0.765641	4.21e-06	70.465	63.019	70.465	-0.31485	96175000	X;X;X;X;X;X;X;Phospho (STY);X;X;Phospho (STY);Phospho (STY);Phospho (STY);X;X;Phospho (STY);X;X;X;X;X;X;X;X;X;X;X;X;X;X;X	RS(0.478)S(0.534)EES(0.746)T(0.746)S(0.746)S(0.746)ES(0.766)GAFPRVS(0.238)QELK	RS(-0.51)S(0.51)EES(0)T(0)S(0)S(0)ES(5.4)GAFPRVS(-5.4)QELK	KNMSRRSSEESTSSESGAFPRVSQELKTALS	5	21085	76860	NA	NA	NA	NA	NA	NA	NA	NA	NA	NA	NA	NA	NA	NA	NA	NA	NA	NA	NA	NA	NA	NA	NA	NA	NA	NA	NA	NA	NA	NA	NS	NS	DOWN	NS	NS	UP
AT5G58140	PHOT2	phototropin 2	S121	AT5G58140.2;AT5G58140.1;AT5G58140.3;AT5G58140.4	AT5G58140.2	121;121;121;121	3	___1	1	2.3e-206	196.28	170.07	138.93	0.62091	1054700000	Phospho (STY);X;X;Phospho (STY);Phospho (STY);Phospho (STY);Phospho (STY);X;X;X;X;X;X;X;X;Phospho (STY);X;X;X;X;X;X;X;X;X;X;X;X;X;X;X	SSEESTSSESGAFPRVS(1)QELK	S(-120)S(-120)EES(-98)T(-94)S(-88)S(-81)ES(-68)GAFPRVS(68)QELK	SEESTSSESGAFPRVSQELKTALSTLQQTFV	1;5	21086	21087	0.467516	0.82033	0.0878747	0.182333	0.457266	-0.161373	0.0847695	0.255354	0.208432	0.828368	0.94651	0.0215741	9125.6	7548.2	9192.3	9257.03	9784.51	8441.82	8922.52	7320.46	6893.16	9385.12	10525.6	9865.75	6266.02	6237.36	6090.4	6064.72	6492.48	6315.49	NS	NS	DOWN	NS	NS	UP
AT5G58140	PHOT2	phototropin 2	S121	AT5G58140.2;AT5G58140.1;AT5G58140.3;AT5G58140.4	AT5G58140.2	121;121;121;121	3	___3	1	2.3e-206	196.28	170.07	138.93	0.62091	1054700000	Phospho (STY);X;X;Phospho (STY);Phospho (STY);Phospho (STY);Phospho (STY);X;X;X;X;X;X;X;X;Phospho (STY);X;X;X;X;X;X;X;X;X;X;X;X;X;X;X	SSEESTSSESGAFPRVS(1)QELK	S(-120)S(-120)EES(-98)T(-94)S(-88)S(-81)ES(-68)GAFPRVS(68)QELK	SEESTSSESGAFPRVSQELKTALSTLQQTFV	1;5	21086	76861	0.469043	0.82033	-0.129326	0.468526	0.730595	0.129389	0.674228	0.847946	0.0750909	NA	NA	NA	3973.31	2849.5	4040.76	2909.94	4047.36	2972.05	4648.75	4030.33	3207.5	3729.4	4325.85	3348.64	NA	NA	NA	NA	NA	NA	NS	NS	DOWN	NS	NS	UP
AT5G58140	PHOT2	phototropin 2	S121	AT5G58140.2;AT5G58140.1;AT5G58140.3;AT5G58140.4	AT5G58140.2	121;121;121;121	3	___2	1	2.3e-206	196.28	170.07	138.93	0.62091	1054700000	Phospho (STY);X;X;Phospho (STY);Phospho (STY);Phospho (STY);Phospho (STY);X;X;X;X;X;X;X;X;Phospho (STY);X;X;X;X;X;X;X;X;X;X;X;X;X;X;X	SSEESTSSESGAFPRVS(1)QELK	S(-120)S(-120)EES(-98)T(-94)S(-88)S(-81)ES(-68)GAFPRVS(68)QELK	SEESTSSESGAFPRVSQELKTALSTLQQTFV	1;5	21086	48974	NA	NA	NA	NA	NA	NA	NA	NA	NA	NA	NA	NA	NA	NA	NA	NA	NA	NA	NA	NA	NA	NA	NA	NA	NA	NA	NA	NA	NA	NA	NS	NS	DOWN	NS	NS	UP
AT5G58140	PHOT2	phototropin 2	S16	AT5G58140.2;AT5G58140.1;AT5G58140.3;AT5G58140.4	AT5G58140.2	16;16;16;16	2	___1	0.997774	1.56e-26	130.06	101.76	110.98	-0.75411	958610000	X;X;X;X;X;X;X;X;Phospho (STY);X;X;X;X;X;X;Phospho (STY);X;X;X;X;X;Phospho (STY);X;X;X;X;X;X;Phospho (STY);Phospho (STY);X	APPSPLNDAES(0.998)LS(0.002)ER	APPS(-65)PLNDAES(27)LS(-27)ER	MERPRAPPSPLNDAESLSERRSLEIFNPSSG	1;2	21060	21061	0.823593	0.961579	0.0235868	0.021671	0.122428	-0.242483	0.031351	0.128868	0.226839	0.565738	0.828238	0.0648694	5097.91	4878.66	4881.36	5288.85	4817.24	4994.42	4580.85	3591.36	4392.67	6158.93	5249.8	5920.85	2823.17	3082.99	3306.56	3558.9	3026.26	3050.64	NS	NS	DOWN	NS	NS	UP
AT5G58140	PHOT2	phototropin 2	S16	AT5G58140.2;AT5G58140.1;AT5G58140.3;AT5G58140.4	AT5G58140.2	16;16;16;16	2	___2	0.997774	1.56e-26	130.06	101.76	110.98	-0.75411	958610000	X;X;X;X;X;X;X;X;Phospho (STY);X;X;X;X;X;X;Phospho (STY);X;X;X;X;X;Phospho (STY);X;X;X;X;X;X;Phospho (STY);Phospho (STY);X	APPSPLNDAES(0.998)LS(0.002)ER	APPS(-65)PLNDAES(27)LS(-27)ER	MERPRAPPSPLNDAESLSERRSLEIFNPSSG	1;2	21060	48948	0.000786074	0.0242283	0.41058	0.558585	0.796066	-0.0715452	0.786409	0.914429	0.0331751	0.497045	0.790571	0.0983929	6797.54	7753.14	6848.1	9749.72	10108.7	8578.19	6257.62	7203.87	6922.57	8319.65	7132.19	6378.95	1281.6	1057.72	1278.89	1268.63	1466.93	1137.8	NS	NS	DOWN	NS	NS	UP
AT5G58140	PHOT2	phototropin 2	S16	AT5G58140.2;AT5G58140.1;AT5G58140.3;AT5G58140.4	AT5G58140.2	16;16;16;16	2	___3	0.997774	1.56e-26	130.06	101.76	110.98	-0.75411	958610000	X;X;X;X;X;X;X;X;Phospho (STY);X;X;X;X;X;X;Phospho (STY);X;X;X;X;X;Phospho (STY);X;X;X;X;X;X;Phospho (STY);Phospho (STY);X	APPSPLNDAES(0.998)LS(0.002)ER	APPS(-65)PLNDAES(27)LS(-27)ER	MERPRAPPSPLNDAESLSERRSLEIFNPSSG	1;2	21060	76835	NA	NA	NA	NA	NA	NA	NA	NA	NA	NA	NA	NA	NA	NA	NA	NA	NA	NA	NA	NA	NA	NA	NA	NA	NA	NA	NA	NA	NA	NA	NS	NS	DOWN	NS	NS	UP
AT5G58140	PHOT2	phototropin 2	S18	AT5G58140.2;AT5G58140.1;AT5G58140.3;AT5G58140.4	AT5G58140.2	18;18;18;18	3	___1	0.951151	1.18e-124	181.41	156.87	95.957	-0.74766	1416700000	X;X;X;X;X;X;Phospho (STY);X;X;X;X;X;X;X;X;Phospho (STY);X;X;X;Phospho (STY);X;X;X;X;X;X;Phospho (STY);Phospho (STY);X;X;X	APPS(1)PLNDAES(0.049)LS(0.951)ERR	APPS(69)PLNDAES(-13)LS(13)ERR	RPRAPPSPLNDAESLSERRSLEIFNPSSGKE	1;2	21061	21062	0.30597	0.712206	-0.140643	0.0237623	0.130914	-0.310899	0.0542269	0.189179	0.264054	0.288275	0.647115	0.131627	3363.91	3502.43	3221.28	2745.84	2771.25	3634.69	2908.82	2698.57	2529.47	3857.36	3708.11	4503.3	2890.04	3604.54	3699.26	3895.99	3601.18	3669.78	NS	NS	DOWN	NS	NS	UP
AT5G58140	PHOT2	phototropin 2	S18	AT5G58140.2;AT5G58140.1;AT5G58140.3;AT5G58140.4	AT5G58140.2	18;18;18;18	3	___2	0.951151	1.18e-124	181.41	156.87	95.957	-0.74766	1416700000	X;X;X;X;X;X;Phospho (STY);X;X;X;X;X;X;X;X;Phospho (STY);X;X;X;Phospho (STY);X;X;X;X;X;X;Phospho (STY);Phospho (STY);X;X;X	APPS(1)PLNDAES(0.049)LS(0.951)ERR	APPS(69)PLNDAES(-13)LS(13)ERR	RPRAPPSPLNDAESLSERRSLEIFNPSSGKE	1;2	21061	48949	NA	NA	NA	NA	NA	NA	NA	NA	NA	0.000233661	0.0022827	0.574846	NA	NA	NA	NA	NA	NA	NA	NA	NA	NA	NA	NA	1615.31	2171.17	2527.92	2878.72	3374.85	3151.4	NS	NS	DOWN	NS	NS	UP
AT5G58140	PHOT2	phototropin 2	S18	AT5G58140.2;AT5G58140.1;AT5G58140.3;AT5G58140.4	AT5G58140.2	18;18;18;18	3	___3	0.951151	1.18e-124	181.41	156.87	95.957	-0.74766	1416700000	X;X;X;X;X;X;Phospho (STY);X;X;X;X;X;X;X;X;Phospho (STY);X;X;X;Phospho (STY);X;X;X;X;X;X;Phospho (STY);Phospho (STY);X;X;X	APPS(1)PLNDAES(0.049)LS(0.951)ERR	APPS(69)PLNDAES(-13)LS(13)ERR	RPRAPPSPLNDAESLSERRSLEIFNPSSGKE	1;2	21061	76836	NA	NA	NA	NA	NA	NA	NA	NA	NA	NA	NA	NA	NA	NA	NA	NA	NA	NA	NA	NA	NA	NA	NA	NA	NA	NA	NA	NA	NA	NA	NS	NS	DOWN	NS	NS	UP
AT5G58140	PHOT2	phototropin 2	S22	AT5G58140.2;AT5G58140.1;AT5G58140.3;AT5G58140.4	AT5G58140.2	22;22;22;22	2	___1	1	8.95e-30	149.69	114.04	138.42	0.69422	5824900000	X;X;Phospho (STY);X;X;X;X;X;X;Phospho (STY);X;Phospho (STY);X;X;X;Phospho (STY);X;X;X;X;X;X;X;X;X;X;X;X;X;X;X	S(1)LEIFNPSSGK	S(77)LEIFNPS(-79)S(-77)GK	PPSPLNDAESLSERRSLEIFNPSSGKETHGS	1	21088	21089	0.0319076	0.247825	-0.186195	0.693486	0.873578	-0.0341984	0.000433477	0.00514682	0.305406	0.488685	0.785454	-0.0752113	35630.2	35435.9	39506.9	31322.4	29965	35893.2	38019.6	36336.4	33690.7	43069.3	44232.7	48825.9	5617.61	5822.42	6259.3	5912.51	5201.07	5685.56	NS	NS	DOWN	NS	NS	UP
AT5G58140	PHOT2	phototropin 2	S22	AT5G58140.2;AT5G58140.1;AT5G58140.3;AT5G58140.4	AT5G58140.2	22;22;22;22	2	___2	1	8.95e-30	149.69	114.04	138.42	0.69422	5824900000	X;X;Phospho (STY);X;X;X;X;X;X;Phospho (STY);X;Phospho (STY);X;X;X;Phospho (STY);X;X;X;X;X;X;X;X;X;X;X;X;X;X;X	S(1)LEIFNPSSGK	S(77)LEIFNPS(-79)S(-77)GK	PPSPLNDAESLSERRSLEIFNPSSGKETHGS	1	21088	48976	NA	NA	NA	NA	NA	NA	NA	NA	NA	NA	NA	NA	NA	NA	NA	NA	NA	NA	NA	NA	NA	NA	NA	NA	NA	NA	NA	NA	NA	NA	NS	NS	DOWN	NS	NS	UP
AT5G58140	PHOT2	phototropin 2	S22	AT5G58140.2;AT5G58140.1;AT5G58140.3;AT5G58140.4	AT5G58140.2	22;22;22;22	2	___3	1	8.95e-30	149.69	114.04	138.42	0.69422	5824900000	X;X;Phospho (STY);X;X;X;X;X;X;Phospho (STY);X;Phospho (STY);X;X;X;Phospho (STY);X;X;X;X;X;X;X;X;X;X;X;X;X;X;X	S(1)LEIFNPSSGK	S(77)LEIFNPS(-79)S(-77)GK	PPSPLNDAESLSERRSLEIFNPSSGKETHGS	1	21088	76863	NA	NA	NA	NA	NA	NA	NA	NA	NA	NA	NA	NA	NA	NA	NA	NA	NA	NA	NA	NA	NA	NA	NA	NA	NA	NA	NA	NA	NA	NA	NS	NS	DOWN	NS	NS	UP
AT5G58140	PHOT2	phototropin 2	S284	AT5G58140.2;AT5G58140.1;AT5G58140.3;AT5G58140.4	AT5G58140.2	284;284;284;284	3	___1	0.999993	0	303.57	271.34	200.86	-0.58233	1162800000	X;X;X;X;X;X;X;X;X;X;X;X;X;X;X;Phospho (STY);X;X;X;X;X;X;X;X;X;X;Oxidation (M);X;X;X;X	S(1)QVQESVSNDTMVKPDSSTTPTPGR	S(52)QVQES(-52)VS(-70)NDT(-84)MVKPDS(-100)S(-100)T(-100)T(-110)PT(-110)PGR	LDSITEVVQTIRHRKSQVQESVSNDTMVKPD	1;3	21069	21070	0.0445001	0.295791	-0.315975	0.439791	0.707749	0.121362	0.0830174	0.251653	0.272398	0.0066145	0.0495849	-0.385696	12770.7	12269.8	13385.6	9627.88	7895.84	13350.7	13504.6	16167.9	12164.8	17289.8	15846.3	13132.9	2129.45	2122.34	2148.75	1724.3	1675.94	1498.39	NS	NS	DOWN	NS	NS	UP
AT5G58140	PHOT2	phototropin 2	S284	AT5G58140.2;AT5G58140.1;AT5G58140.3;AT5G58140.4	AT5G58140.2	284;284;284;284	3	___2	0.999993	0	303.57	271.34	200.86	-0.58233	1162800000	X;X;X;X;X;X;X;X;X;X;X;X;X;X;X;Phospho (STY);X;X;X;X;X;X;X;X;X;X;Oxidation (M);X;X;X;X	S(1)QVQESVSNDTMVKPDSSTTPTPGR	S(52)QVQES(-52)VS(-70)NDT(-84)MVKPDS(-100)S(-100)T(-100)T(-110)PT(-110)PGR	LDSITEVVQTIRHRKSQVQESVSNDTMVKPD	1;3	21069	48957	NA	NA	NA	NA	NA	NA	NA	NA	NA	NA	NA	NA	NA	NA	NA	NA	NA	NA	NA	NA	NA	NA	NA	NA	NA	NA	NA	NA	NA	NA	NS	NS	DOWN	NS	NS	UP
AT5G58140	PHOT2	phototropin 2	S284	AT5G58140.2;AT5G58140.1;AT5G58140.3;AT5G58140.4	AT5G58140.2	284;284;284;284	3	___3	0.999993	0	303.57	271.34	200.86	-0.58233	1162800000	X;X;X;X;X;X;X;X;X;X;X;X;X;X;X;Phospho (STY);X;X;X;X;X;X;X;X;X;X;Oxidation (M);X;X;X;X	S(1)QVQESVSNDTMVKPDSSTTPTPGR	S(52)QVQES(-52)VS(-70)NDT(-84)MVKPDS(-100)S(-100)T(-100)T(-110)PT(-110)PGR	LDSITEVVQTIRHRKSQVQESVSNDTMVKPD	1;3	21069	76844	NA	NA	NA	NA	NA	NA	NA	NA	NA	NA	NA	NA	NA	NA	NA	NA	NA	NA	NA	NA	NA	NA	NA	NA	NA	NA	NA	NA	NA	NA	NS	NS	DOWN	NS	NS	UP
AT5G58140	PHOT2	phototropin 2	S29	AT5G58140.2;AT5G58140.1;AT5G58140.3;AT5G58140.4	AT5G58140.2	29;29;29;29	3	___1	0.617779	1.65e-05	88.552	66.078	88.552	-1.0127	252500000	X;X;Phospho (STY);X;Phospho (STY);X;X;X;X;X;X;X;X;X;X;Phospho (STY);X;X;X;X;X;X;X;X;X;X;X;X;X;X;X	SLEIFNPS(0.618)S(0.382)GK	S(-64)LEIFNPS(2.1)S(-2.1)GK	AESLSERRSLEIFNPSSGKETHGSTSSSSKP	1	21089	21090	0.0634453	0.358681	-0.306251	0.0171004	0.1042	-0.393736	0.0681602	0.22186	0.300532	NA	NA	NA	4280.18	4115.45	3825.84	2890.56	3130.14	3864.53	3222.83	2765.37	3320.02	5400.08	4526.06	5076.57	NA	NA	NA	NA	NA	NA	NS	NS	DOWN	NS	NS	UP
AT5G58140	PHOT2	phototropin 2	S29	AT5G58140.2;AT5G58140.1;AT5G58140.3;AT5G58140.4	AT5G58140.2	29;29;29;29	3	___2	0.617779	1.65e-05	88.552	66.078	88.552	-1.0127	252500000	X;X;Phospho (STY);X;Phospho (STY);X;X;X;X;X;X;X;X;X;X;Phospho (STY);X;X;X;X;X;X;X;X;X;X;X;X;X;X;X	SLEIFNPS(0.618)S(0.382)GK	S(-64)LEIFNPS(2.1)S(-2.1)GK	AESLSERRSLEIFNPSSGKETHGSTSSSSKP	1	21089	48977	NA	NA	NA	NA	NA	NA	NA	NA	NA	NA	NA	NA	NA	NA	NA	NA	NA	NA	NA	NA	NA	NA	NA	NA	NA	NA	NA	NA	NA	NA	NS	NS	DOWN	NS	NS	UP
AT5G58140	PHOT2	phototropin 2	S29	AT5G58140.2;AT5G58140.1;AT5G58140.3;AT5G58140.4	AT5G58140.2	29;29;29;29	3	___3	0.617779	1.65e-05	88.552	66.078	88.552	-1.0127	252500000	X;X;Phospho (STY);X;Phospho (STY);X;X;X;X;X;X;X;X;X;X;Phospho (STY);X;X;X;X;X;X;X;X;X;X;X;X;X;X;X	SLEIFNPS(0.618)S(0.382)GK	S(-64)LEIFNPS(2.1)S(-2.1)GK	AESLSERRSLEIFNPSSGKETHGSTSSSSKP	1	21089	76864	NA	NA	NA	NA	NA	NA	NA	NA	NA	NA	NA	NA	NA	NA	NA	NA	NA	NA	NA	NA	NA	NA	NA	NA	NA	NA	NA	NA	NA	NA	NS	NS	DOWN	NS	NS	UP
AT5G58140	PHOT2	phototropin 2	S291	AT5G58140.2;AT5G58140.1;AT5G58140.3;AT5G58140.4	AT5G58140.2	291;291;291;291	4	___1	0.467197	0.000688417	50.215	37.782	42.454	-3.0779	0	X;X;X;X;X;X;X;X;X;X;X;X;X;X;X;Phospho (STY);X;X;Phospho (STY);Oxidation (M);X;X;X;X;X;X;X;X;X;X;X	S(0.001)QVQES(0.022)VS(0.467)NDT(0.467)MVKPDS(0.008)S(0.008)T(0.008)T(0.008)PT(0.009)PGR	S(-28)QVQES(-13)VS(0)NDT(0)MVKPDS(-18)S(-18)T(-18)T(-18)PT(-17)PGR	VQTIRHRKSQVQESVSNDTMVKPDSSTTPTP		21070	21071	NA	NA	NA	NA	NA	NA	NA	NA	NA	NA	NA	NA	NA	NA	NA	NA	NA	NA	NA	NA	NA	NA	NA	NA	NA	NA	NA	NA	NA	NA	NS	NS	DOWN	NS	NS	UP
AT5G58140	PHOT2	phototropin 2	S291	AT5G58140.2;AT5G58140.1;AT5G58140.3;AT5G58140.4	AT5G58140.2	291;291;291;291	4	___2	0.467197	0.000688417	50.215	37.782	42.454	-3.0779	0	X;X;X;X;X;X;X;X;X;X;X;X;X;X;X;Phospho (STY);X;X;Phospho (STY);Oxidation (M);X;X;X;X;X;X;X;X;X;X;X	S(0.001)QVQES(0.022)VS(0.467)NDT(0.467)MVKPDS(0.008)S(0.008)T(0.008)T(0.008)PT(0.009)PGR	S(-28)QVQES(-13)VS(0)NDT(0)MVKPDS(-18)S(-18)T(-18)T(-18)PT(-17)PGR	VQTIRHRKSQVQESVSNDTMVKPDSSTTPTP		21070	48958	NA	NA	NA	NA	NA	NA	NA	NA	NA	NA	NA	NA	NA	NA	NA	NA	NA	NA	NA	NA	NA	NA	NA	NA	NA	NA	NA	NA	NA	NA	NS	NS	DOWN	NS	NS	UP
AT5G58140	PHOT2	phototropin 2	S291	AT5G58140.2;AT5G58140.1;AT5G58140.3;AT5G58140.4	AT5G58140.2	291;291;291;291	4	___3	0.467197	0.000688417	50.215	37.782	42.454	-3.0779	0	X;X;X;X;X;X;X;X;X;X;X;X;X;X;X;Phospho (STY);X;X;Phospho (STY);Oxidation (M);X;X;X;X;X;X;X;X;X;X;X	S(0.001)QVQES(0.022)VS(0.467)NDT(0.467)MVKPDS(0.008)S(0.008)T(0.008)T(0.008)PT(0.009)PGR	S(-28)QVQES(-13)VS(0)NDT(0)MVKPDS(-18)S(-18)T(-18)T(-18)PT(-17)PGR	VQTIRHRKSQVQESVSNDTMVKPDSSTTPTP		21070	76845	NA	NA	NA	NA	NA	NA	NA	NA	NA	NA	NA	NA	NA	NA	NA	NA	NA	NA	NA	NA	NA	NA	NA	NA	NA	NA	NA	NA	NA	NA	NS	NS	DOWN	NS	NS	UP
AT5G58140	PHOT2	phototropin 2	S30	AT5G58140.2;AT5G58140.1;AT5G58140.3;AT5G58140.4	AT5G58140.2	30;30;30;30	2	___1	0.87183	5.88e-05	85.522	56.174	80.979	0.43682	94265000	X;Phospho (STY);X;Phospho (STY);X;X;X;X;X;X;X;X;X;X;X;Phospho (STY);X;X;X;X;X;X;X;X;X;X;X;X;X;X;X	SLEIFNPS(0.128)S(0.872)GK	S(-47)LEIFNPS(-8.3)S(8.3)GK	ESLSERRSLEIFNPSSGKETHGSTSSSSKPP	1	21090	21091	0.064054	0.360304	-0.42143	0.0632271	0.246981	-0.422754	0.490727	0.721186	-0.156645	NA	NA	NA	2345.61	2480.55	3300.49	1641.63	1774.85	2652.42	1842.58	1840.98	2383.67	2200.15	2580.91	2480.87	NA	NA	NA	NA	NA	NA	NS	NS	DOWN	NS	NS	UP
AT5G58140	PHOT2	phototropin 2	S30	AT5G58140.2;AT5G58140.1;AT5G58140.3;AT5G58140.4	AT5G58140.2	30;30;30;30	2	___2	0.87183	5.88e-05	85.522	56.174	80.979	0.43682	94265000	X;Phospho (STY);X;Phospho (STY);X;X;X;X;X;X;X;X;X;X;X;Phospho (STY);X;X;X;X;X;X;X;X;X;X;X;X;X;X;X	SLEIFNPS(0.128)S(0.872)GK	S(-47)LEIFNPS(-8.3)S(8.3)GK	ESLSERRSLEIFNPSSGKETHGSTSSSSKPP	1	21090	48978	NA	NA	NA	NA	NA	NA	NA	NA	NA	NA	NA	NA	NA	NA	NA	NA	NA	NA	NA	NA	NA	NA	NA	NA	NA	NA	NA	NA	NA	NA	NS	NS	DOWN	NS	NS	UP
AT5G58140	PHOT2	phototropin 2	S30	AT5G58140.2;AT5G58140.1;AT5G58140.3;AT5G58140.4	AT5G58140.2	30;30;30;30	2	___3	0.87183	5.88e-05	85.522	56.174	80.979	0.43682	94265000	X;Phospho (STY);X;Phospho (STY);X;X;X;X;X;X;X;X;X;X;X;Phospho (STY);X;X;X;X;X;X;X;X;X;X;X;X;X;X;X	SLEIFNPS(0.128)S(0.872)GK	S(-47)LEIFNPS(-8.3)S(8.3)GK	ESLSERRSLEIFNPSSGKETHGSTSSSSKPP	1	21090	76865	NA	NA	NA	NA	NA	NA	NA	NA	NA	NA	NA	NA	NA	NA	NA	NA	NA	NA	NA	NA	NA	NA	NA	NA	NA	NA	NA	NA	NA	NA	NS	NS	DOWN	NS	NS	UP
AT5G58140	PHOT2	phototropin 2	S300	AT5G58140.2;AT5G58140.1;AT5G58140.3;AT5G58140.4	AT5G58140.2	300;300;300;300	3	___1	0.481036	7.12e-153	168.22	148.84	66.868	0.90925	0	X;X;X;X;X;X;X;X;X;X;Oxidation (M);X;X;X;X;Phospho (STY);Phospho (STY);X;X;X;X;X;X;X;X;X;X;X;X;X;X	SQVQESVSNDT(0.01)MVKPDS(0.481)S(0.481)T(0.481)T(0.482)PT(0.064)PGR	S(-61)QVQES(-42)VS(-35)NDT(-18)MVKPDS(0)S(0)T(0)T(0)PT(-9.6)PGR	QVQESVSNDTMVKPDSSTTPTPGRQTRQSDE		21071	21072	NA	NA	NA	NA	NA	NA	NA	NA	NA	NA	NA	NA	NA	NA	NA	NA	NA	NA	NA	NA	NA	NA	NA	NA	NA	NA	NA	NA	NA	NA	NS	NS	DOWN	NS	NS	UP
AT5G58140	PHOT2	phototropin 2	S300	AT5G58140.2;AT5G58140.1;AT5G58140.3;AT5G58140.4	AT5G58140.2	300;300;300;300	3	___2	0.481036	7.12e-153	168.22	148.84	66.868	0.90925	0	X;X;X;X;X;X;X;X;X;X;Oxidation (M);X;X;X;X;Phospho (STY);Phospho (STY);X;X;X;X;X;X;X;X;X;X;X;X;X;X	SQVQESVSNDT(0.01)MVKPDS(0.481)S(0.481)T(0.481)T(0.482)PT(0.064)PGR	S(-61)QVQES(-42)VS(-35)NDT(-18)MVKPDS(0)S(0)T(0)T(0)PT(-9.6)PGR	QVQESVSNDTMVKPDSSTTPTPGRQTRQSDE		21071	48959	NA	NA	NA	NA	NA	NA	NA	NA	NA	NA	NA	NA	NA	NA	NA	NA	NA	NA	NA	NA	NA	NA	NA	NA	NA	NA	NA	NA	NA	NA	NS	NS	DOWN	NS	NS	UP
AT5G58140	PHOT2	phototropin 2	S300	AT5G58140.2;AT5G58140.1;AT5G58140.3;AT5G58140.4	AT5G58140.2	300;300;300;300	3	___3	0.481036	7.12e-153	168.22	148.84	66.868	0.90925	0	X;X;X;X;X;X;X;X;X;X;Oxidation (M);X;X;X;X;Phospho (STY);Phospho (STY);X;X;X;X;X;X;X;X;X;X;X;X;X;X	SQVQESVSNDT(0.01)MVKPDS(0.481)S(0.481)T(0.481)T(0.482)PT(0.064)PGR	S(-61)QVQES(-42)VS(-35)NDT(-18)MVKPDS(0)S(0)T(0)T(0)PT(-9.6)PGR	QVQESVSNDTMVKPDSSTTPTPGRQTRQSDE		21071	76846	NA	NA	NA	NA	NA	NA	NA	NA	NA	NA	NA	NA	NA	NA	NA	NA	NA	NA	NA	NA	NA	NA	NA	NA	NA	NA	NA	NA	NA	NA	NS	NS	DOWN	NS	NS	UP
AT5G58140	PHOT2	phototropin 2	S301	AT5G58140.2;AT5G58140.1;AT5G58140.3;AT5G58140.4	AT5G58140.2	301;301;301;301	3	___1	0.481036	2.9e-118	143.64	127.55	66.868	0.90925	0	X;X;X;X;X;X;X;X;X;X;X;X;X;X;Phospho (STY);Phospho (STY);X;X;X;X;X;X;X;X;X;X;X;X;X;X;X	SQVQESVSNDT(0.01)MVKPDS(0.481)S(0.481)T(0.481)T(0.482)PT(0.064)PGR	S(-61)QVQES(-42)VS(-35)NDT(-18)MVKPDS(0)S(0)T(0)T(0)PT(-9.6)PGR	VQESVSNDTMVKPDSSTTPTPGRQTRQSDEA		21072	21073	NA	NA	NA	NA	NA	NA	NA	NA	NA	NA	NA	NA	NA	NA	NA	NA	NA	NA	NA	NA	NA	NA	NA	NA	NA	NA	NA	NA	NA	NA	NS	NS	DOWN	NS	NS	UP
AT5G58140	PHOT2	phototropin 2	S301	AT5G58140.2;AT5G58140.1;AT5G58140.3;AT5G58140.4	AT5G58140.2	301;301;301;301	3	___2	0.481036	2.9e-118	143.64	127.55	66.868	0.90925	0	X;X;X;X;X;X;X;X;X;X;X;X;X;X;Phospho (STY);Phospho (STY);X;X;X;X;X;X;X;X;X;X;X;X;X;X;X	SQVQESVSNDT(0.01)MVKPDS(0.481)S(0.481)T(0.481)T(0.482)PT(0.064)PGR	S(-61)QVQES(-42)VS(-35)NDT(-18)MVKPDS(0)S(0)T(0)T(0)PT(-9.6)PGR	VQESVSNDTMVKPDSSTTPTPGRQTRQSDEA		21072	48960	NA	NA	NA	NA	NA	NA	NA	NA	NA	NA	NA	NA	NA	NA	NA	NA	NA	NA	NA	NA	NA	NA	NA	NA	NA	NA	NA	NA	NA	NA	NS	NS	DOWN	NS	NS	UP
AT5G58140	PHOT2	phototropin 2	S301	AT5G58140.2;AT5G58140.1;AT5G58140.3;AT5G58140.4	AT5G58140.2	301;301;301;301	3	___3	0.481036	2.9e-118	143.64	127.55	66.868	0.90925	0	X;X;X;X;X;X;X;X;X;X;X;X;X;X;Phospho (STY);Phospho (STY);X;X;X;X;X;X;X;X;X;X;X;X;X;X;X	SQVQESVSNDT(0.01)MVKPDS(0.481)S(0.481)T(0.481)T(0.482)PT(0.064)PGR	S(-61)QVQES(-42)VS(-35)NDT(-18)MVKPDS(0)S(0)T(0)T(0)PT(-9.6)PGR	VQESVSNDTMVKPDSSTTPTPGRQTRQSDEA		21072	76847	NA	NA	NA	NA	NA	NA	NA	NA	NA	NA	NA	NA	NA	NA	NA	NA	NA	NA	NA	NA	NA	NA	NA	NA	NA	NA	NA	NA	NA	NA	NS	NS	DOWN	NS	NS	UP
AT5G58140	PHOT2	phototropin 2	S317	AT5G58140.2;AT5G58140.1;AT5G58140.3;AT5G58140.4	AT5G58140.2	317;317;317;317	2	___1	0.791663	0.000207069	87.363	67.156	87.363	0.96066	3123900000	Phospho (STY);Phospho (STY);X;Phospho (STY);X;X;X;X;X;X;X;X;X;X;X;Phospho (STY);X;X;X;X;Phospho (STY);X;X;X;X;Phospho (STY);Phospho (STY);X;X;X;X	QSDEAS(0.792)KS(0.208)FR	QS(-70)DEAS(5.8)KS(-5.8)FR	TTPTPGRQTRQSDEASKSFRTPGRVSTPTGS	1	21078	21079	0.18019	0.589728	-0.354485	0.0974495	0.32044	-0.438677	0.845408	0.940155	-0.051673	0.549615	0.82106	0.0756328	2341.78	1751.45	2757.31	2040.16	1687.14	1628.72	1983.88	1820.72	1251.15	1804.45	2098.38	2678.28	3610.91	3510.73	3076.84	3536.04	3581.17	3629.52	NS	NS	DOWN	NS	NS	UP
AT5G58140	PHOT2	phototropin 2	S317	AT5G58140.2;AT5G58140.1;AT5G58140.3;AT5G58140.4	AT5G58140.2	317;317;317;317	2	___2	0.791663	0.000207069	87.363	67.156	87.363	0.96066	3123900000	Phospho (STY);Phospho (STY);X;Phospho (STY);X;X;X;X;X;X;X;X;X;X;X;Phospho (STY);X;X;X;X;Phospho (STY);X;X;X;X;Phospho (STY);Phospho (STY);X;X;X;X	QSDEAS(0.792)KS(0.208)FR	QS(-70)DEAS(5.8)KS(-5.8)FR	TTPTPGRQTRQSDEASKSFRTPGRVSTPTGS	1	21078	48966	NA	NA	NA	NA	NA	NA	NA	NA	NA	NA	NA	NA	NA	NA	NA	NA	NA	NA	NA	NA	NA	NA	NA	NA	NA	NA	NA	NA	NA	NA	NS	NS	DOWN	NS	NS	UP
AT5G58140	PHOT2	phototropin 2	S317	AT5G58140.2;AT5G58140.1;AT5G58140.3;AT5G58140.4	AT5G58140.2	317;317;317;317	2	___3	0.791663	0.000207069	87.363	67.156	87.363	0.96066	3123900000	Phospho (STY);Phospho (STY);X;Phospho (STY);X;X;X;X;X;X;X;X;X;X;X;Phospho (STY);X;X;X;X;Phospho (STY);X;X;X;X;Phospho (STY);Phospho (STY);X;X;X;X	QSDEAS(0.792)KS(0.208)FR	QS(-70)DEAS(5.8)KS(-5.8)FR	TTPTPGRQTRQSDEASKSFRTPGRVSTPTGS	1	21078	76853	NA	NA	NA	NA	NA	NA	NA	NA	NA	NA	NA	NA	NA	NA	NA	NA	NA	NA	NA	NA	NA	NA	NA	NA	NA	NA	NA	NA	NA	NA	NS	NS	DOWN	NS	NS	UP
AT5G58140	PHOT2	phototropin 2	S319	AT5G58140.2;AT5G58140.1;AT5G58140.3;AT5G58140.4	AT5G58140.2	319;319;319;319	3	___1	0.991667	1.36e-06	113.99	89.644	99.844	0.76267	14063000000	X;Phospho (STY);X;X;X;X;X;X;X;X;X;X;X;X;X;Phospho (STY);X;X;Phospho (STY);X;X;X;X;Phospho (STY);Phospho (STY);X;X;X;X;X;X	QSDEAS(0.008)KS(0.992)FR	QS(-73)DEAS(-21)KS(21)FR	PTPGRQTRQSDEASKSFRTPGRVSTPTGSKL	1	21079	21080	0.227607	0.642152	-0.239835	0.0284789	0.148519	-0.436038	0.411556	0.658498	0.163141	0.231901	0.595045	-0.127375	9743.33	6848.32	8168.87	7500.43	7647.74	5812.99	7509.8	6929.65	3868.24	9195.03	8923.71	9508.57	10052.6	12536.7	13201.5	10652.7	11229.5	10881.9	NS	NS	DOWN	NS	NS	UP
AT5G58140	PHOT2	phototropin 2	S319	AT5G58140.2;AT5G58140.1;AT5G58140.3;AT5G58140.4	AT5G58140.2	319;319;319;319	3	___2	0.991667	1.36e-06	113.99	89.644	99.844	0.76267	14063000000	X;Phospho (STY);X;X;X;X;X;X;X;X;X;X;X;X;X;Phospho (STY);X;X;Phospho (STY);X;X;X;X;Phospho (STY);Phospho (STY);X;X;X;X;X;X	QSDEAS(0.008)KS(0.992)FR	QS(-73)DEAS(-21)KS(21)FR	PTPGRQTRQSDEASKSFRTPGRVSTPTGSKL	1	21079	48967	NA	NA	NA	NA	NA	NA	NA	NA	NA	NA	NA	NA	NA	NA	NA	NA	NA	NA	NA	NA	NA	NA	NA	NA	NA	NA	NA	NA	NA	NA	NS	NS	DOWN	NS	NS	UP
AT5G58140	PHOT2	phototropin 2	S319	AT5G58140.2;AT5G58140.1;AT5G58140.3;AT5G58140.4	AT5G58140.2	319;319;319;319	3	___3	0.991667	1.36e-06	113.99	89.644	99.844	0.76267	14063000000	X;Phospho (STY);X;X;X;X;X;X;X;X;X;X;X;X;X;Phospho (STY);X;X;Phospho (STY);X;X;X;X;Phospho (STY);Phospho (STY);X;X;X;X;X;X	QSDEAS(0.008)KS(0.992)FR	QS(-73)DEAS(-21)KS(21)FR	PTPGRQTRQSDEASKSFRTPGRVSTPTGSKL	1	21079	76854	NA	NA	NA	NA	NA	NA	NA	NA	NA	NA	NA	NA	NA	NA	NA	NA	NA	NA	NA	NA	NA	NA	NA	NA	NA	NA	NA	NA	NA	NA	NS	NS	DOWN	NS	NS	UP
AT5G58140	PHOT2	phototropin 2	S327	AT5G58140.2;AT5G58140.1;AT5G58140.3;AT5G58140.4	AT5G58140.2	327;327;327;327	4	___2	0.871435	0.00121273	91.867	34.689	51.695	0.30806	46997000	X;X;X;X;X;Phospho (STY);X;Phospho (STY);X;X;Phospho (STY);X;X;X;X;Phospho (STY);Phospho (STY);X;X;X;X;X;X;X;Phospho (STY);X;X;X;X;X;X	T(0.984)PGRVS(0.871)T(0.139)PT(0.005)GS(0.001)K	T(18)PGRVS(8.4)T(-8.4)PT(-24)GS(-36)K	QSDEASKSFRTPGRVSTPTGSKLKSSNNRHE	2	21087	48975	NA	NA	NA	NA	NA	NA	NA	NA	NA	0.608271	0.853966	-0.076908	NA	NA	NA	NA	NA	NA	NA	NA	NA	NA	NA	NA	3642.39	3757.44	3072.65	2874.91	3920.27	3132.99	NS	NS	DOWN	NS	NS	UP
AT5G58140	PHOT2	phototropin 2	S327	AT5G58140.2;AT5G58140.1;AT5G58140.3;AT5G58140.4	AT5G58140.2	327;327;327;327	4	___1	0.871435	0.00121273	91.867	34.689	51.695	0.30806	46997000	X;X;X;X;X;Phospho (STY);X;Phospho (STY);X;X;Phospho (STY);X;X;X;X;Phospho (STY);Phospho (STY);X;X;X;X;X;X;X;Phospho (STY);X;X;X;X;X;X	T(0.984)PGRVS(0.871)T(0.139)PT(0.005)GS(0.001)K	T(18)PGRVS(8.4)T(-8.4)PT(-24)GS(-36)K	QSDEASKSFRTPGRVSTPTGSKLKSSNNRHE	2	21087	21088	NA	NA	NA	NA	NA	NA	NA	NA	NA	NA	NA	NA	NA	NA	NA	NA	NA	NA	NA	NA	NA	NA	NA	NA	NA	NA	NA	NA	NA	NA	NS	NS	DOWN	NS	NS	UP
AT5G58140	PHOT2	phototropin 2	S327	AT5G58140.2;AT5G58140.1;AT5G58140.3;AT5G58140.4	AT5G58140.2	327;327;327;327	4	___3	0.871435	0.00121273	91.867	34.689	51.695	0.30806	46997000	X;X;X;X;X;Phospho (STY);X;Phospho (STY);X;X;Phospho (STY);X;X;X;X;Phospho (STY);Phospho (STY);X;X;X;X;X;X;X;Phospho (STY);X;X;X;X;X;X	T(0.984)PGRVS(0.871)T(0.139)PT(0.005)GS(0.001)K	T(18)PGRVS(8.4)T(-8.4)PT(-24)GS(-36)K	QSDEASKSFRTPGRVSTPTGSKLKSSNNRHE	2	21087	76862	NA	NA	NA	NA	NA	NA	NA	NA	NA	NA	NA	NA	NA	NA	NA	NA	NA	NA	NA	NA	NA	NA	NA	NA	NA	NA	NA	NA	NA	NA	NS	NS	DOWN	NS	NS	UP
AT5G58140	PHOT2	phototropin 2	S336	AT5G58140.2;AT5G58140.1;AT5G58140.3;AT5G58140.4	AT5G58140.2	336;336;336;336	3	___1	0.827437	3.02e-07	90.348	58.886	90.348	0.31156	24966000	X;Phospho (STY);X;X;X;X;Phospho (STY);Phospho (STY);X;X;X;X;X;X;X;Phospho (STY);X;X;X;X;X;X;X;X;X;X;X;X;X;X;X	LKS(0.827)S(0.173)NNRHEDLLR	LKS(6.8)S(-6.8)NNRHEDLLR	RTPGRVSTPTGSKLKSSNNRHEDLLRMEPEE	1	21073	21074	0.133548	0.721345	-0.301371	0.223793	0.687752	-0.244298	0.565182	0.864808	-0.115475	NA	NA	NA	10820.5	NA	9831.36	9937.09	NA	6986.86	8707.2	NA	8747.16	8560.28	NA	10693.7	NA	NA	NA	NA	NA	NA	NS	NS	DOWN	NS	NS	UP
AT5G58140	PHOT2	phototropin 2	S336	AT5G58140.2;AT5G58140.1;AT5G58140.3;AT5G58140.4	AT5G58140.2	336;336;336;336	3	___2	0.827437	3.02e-07	90.348	58.886	90.348	0.31156	24966000	X;Phospho (STY);X;X;X;X;Phospho (STY);Phospho (STY);X;X;X;X;X;X;X;Phospho (STY);X;X;X;X;X;X;X;X;X;X;X;X;X;X;X	LKS(0.827)S(0.173)NNRHEDLLR	LKS(6.8)S(-6.8)NNRHEDLLR	RTPGRVSTPTGSKLKSSNNRHEDLLRMEPEE	1	21073	48961	NA	NA	NA	NA	NA	NA	NA	NA	NA	NA	NA	NA	NA	NA	NA	NA	NA	NA	NA	NA	NA	NA	NA	NA	NA	NA	NA	NA	NA	NA	NS	NS	DOWN	NS	NS	UP
AT5G58140	PHOT2	phototropin 2	S336	AT5G58140.2;AT5G58140.1;AT5G58140.3;AT5G58140.4	AT5G58140.2	336;336;336;336	3	___3	0.827437	3.02e-07	90.348	58.886	90.348	0.31156	24966000	X;Phospho (STY);X;X;X;X;Phospho (STY);Phospho (STY);X;X;X;X;X;X;X;Phospho (STY);X;X;X;X;X;X;X;X;X;X;X;X;X;X;X	LKS(0.827)S(0.173)NNRHEDLLR	LKS(6.8)S(-6.8)NNRHEDLLR	RTPGRVSTPTGSKLKSSNNRHEDLLRMEPEE	1	21073	76848	NA	NA	NA	NA	NA	NA	NA	NA	NA	NA	NA	NA	NA	NA	NA	NA	NA	NA	NA	NA	NA	NA	NA	NA	NA	NA	NA	NA	NA	NA	NS	NS	DOWN	NS	NS	UP
AT5G58140	PHOT2	phototropin 2	S364	AT5G58140.2;AT5G58140.1;AT5G58140.3;AT5G58140.4	AT5G58140.2	364;364;364;364	1	___1	1	1.1e-218	231.38	161.12	231.38	0.089383	8492100000	X;X;X;X;X;X;X;X;X;X;X;X;X;X;X;Phospho (STY);X;X;X;X;X;X;X;X;X;X;X;X;X;X;X	DS(1)WDLSDR	DS(68)WDLS(-68)DR	PEELMLSTEVIGQRDSWDLSDRERDIRQGID	1	21062	21063	0.0434559	0.292775	-0.297885	0.682953	0.867303	0.0602066	0.000560999	0.00635094	0.509579	0.28313	0.643512	-0.0946878	25522.6	25707.6	24524.6	15751.3	20624.5	25259.4	24936	30061.7	24065.1	38586.2	31853.3	37049.6	11925.5	11892	12594.5	12261.5	10643	11192.1	NS	NS	DOWN	NS	NS	UP
AT5G58140	PHOT2	phototropin 2	S364	AT5G58140.2;AT5G58140.1;AT5G58140.3;AT5G58140.4	AT5G58140.2	364;364;364;364	1	___2	1	1.1e-218	231.38	161.12	231.38	0.089383	8492100000	X;X;X;X;X;X;X;X;X;X;X;X;X;X;X;Phospho (STY);X;X;X;X;X;X;X;X;X;X;X;X;X;X;X	DS(1)WDLSDR	DS(68)WDLS(-68)DR	PEELMLSTEVIGQRDSWDLSDRERDIRQGID	1	21062	48950	NA	NA	NA	NA	NA	NA	NA	NA	NA	NA	NA	NA	NA	NA	NA	NA	NA	NA	NA	NA	NA	NA	NA	NA	NA	NA	NA	NA	NA	NA	NS	NS	DOWN	NS	NS	UP
AT5G58140	PHOT2	phototropin 2	S364	AT5G58140.2;AT5G58140.1;AT5G58140.3;AT5G58140.4	AT5G58140.2	364;364;364;364	1	___3	1	1.1e-218	231.38	161.12	231.38	0.089383	8492100000	X;X;X;X;X;X;X;X;X;X;X;X;X;X;X;Phospho (STY);X;X;X;X;X;X;X;X;X;X;X;X;X;X;X	DS(1)WDLSDR	DS(68)WDLS(-68)DR	PEELMLSTEVIGQRDSWDLSDRERDIRQGID	1	21062	76837	NA	NA	NA	NA	NA	NA	NA	NA	NA	NA	NA	NA	NA	NA	NA	NA	NA	NA	NA	NA	NA	NA	NA	NA	NA	NA	NA	NA	NA	NA	NS	NS	DOWN	NS	NS	UP
AT5G58140	PHOT2	phototropin 2	S368	AT5G58140.2;AT5G58140.1;AT5G58140.3;AT5G58140.4	AT5G58140.2	368;368;368;368	2	___1	0.992368	0.00564625	56.359	32.931	54.198	-0.25635	254380000	X;X;X;X;X;X;X;X;X;X;X;X;X;X;X;Phospho (STY);X;X;X;X;X;X;X;X;X;X;X;X;X;X;X	DS(0.008)WDLS(0.992)DRER	DS(-21)WDLS(21)DRER	MLSTEVIGQRDSWDLSDRERDIRQGIDLATT	1	21063	21064	0.631576	0.970049	-0.0945824	0.941963	0.98983	0.0145781	0.595525	0.876655	0.104553	NA	NA	NA	2911.5	NA	2108.2	2624.36	NA	2121.22	2779.22	NA	2293.65	2817.28	NA	2633.26	NA	NA	NA	NA	NA	NA	NS	NS	DOWN	NS	NS	UP
AT5G58140	PHOT2	phototropin 2	S368	AT5G58140.2;AT5G58140.1;AT5G58140.3;AT5G58140.4	AT5G58140.2	368;368;368;368	2	___2	0.992368	0.00564625	56.359	32.931	54.198	-0.25635	254380000	X;X;X;X;X;X;X;X;X;X;X;X;X;X;X;Phospho (STY);X;X;X;X;X;X;X;X;X;X;X;X;X;X;X	DS(0.008)WDLS(0.992)DRER	DS(-21)WDLS(21)DRER	MLSTEVIGQRDSWDLSDRERDIRQGIDLATT	1	21063	48951	NA	NA	NA	NA	NA	NA	NA	NA	NA	NA	NA	NA	NA	NA	NA	NA	NA	NA	NA	NA	NA	NA	NA	NA	NA	NA	NA	NA	NA	NA	NS	NS	DOWN	NS	NS	UP
AT5G58140	PHOT2	phototropin 2	S368	AT5G58140.2;AT5G58140.1;AT5G58140.3;AT5G58140.4	AT5G58140.2	368;368;368;368	2	___3	0.992368	0.00564625	56.359	32.931	54.198	-0.25635	254380000	X;X;X;X;X;X;X;X;X;X;X;X;X;X;X;Phospho (STY);X;X;X;X;X;X;X;X;X;X;X;X;X;X;X	DS(0.008)WDLS(0.992)DRER	DS(-21)WDLS(21)DRER	MLSTEVIGQRDSWDLSDRERDIRQGIDLATT	1	21063	76838	NA	NA	NA	NA	NA	NA	NA	NA	NA	NA	NA	NA	NA	NA	NA	NA	NA	NA	NA	NA	NA	NA	NA	NA	NA	NA	NA	NA	NA	NA	NS	NS	DOWN	NS	NS	UP
AT5G58140	PHOT2	phototropin 2	S504	AT5G58140.2;AT5G58140.1;AT5G58140.3;AT5G58140.4	AT5G58140.2	504;504;504;504	2	___1	0.997545	0.000185205	74.649	44.96	48.659	0.44577	1186100000	X;X;X;X;X;X;X;X;X;X;X;X;X;X;X;Phospho (STY);X;X;X;X;Oxidation (M);X;X;X;X;X;X;X;X;X;X	LS(0.998)ERT(0.002)EMQSSK	LS(27)ERT(-27)EMQS(-34)S(-40)K	QLDGSDHVEPLQNRLSERTEMQSSKLVKATA	1	21074	21075	0.0321274	0.248873	0.687378	0.679746	0.864939	-0.131938	0.341756	0.596883	-0.303999	0.558748	0.825197	0.0997312	6408.67	5199.63	7169.97	12744.7	11089.7	6383.6	6717.63	4405.22	6016.02	4583.84	5700.37	4868.29	9205.07	10485.8	9393.84	9111.46	12120.5	9932.41	NS	NS	DOWN	NS	NS	UP
AT5G58140	PHOT2	phototropin 2	S504	AT5G58140.2;AT5G58140.1;AT5G58140.3;AT5G58140.4	AT5G58140.2	504;504;504;504	2	___2	0.997545	0.000185205	74.649	44.96	48.659	0.44577	1186100000	X;X;X;X;X;X;X;X;X;X;X;X;X;X;X;Phospho (STY);X;X;X;X;Oxidation (M);X;X;X;X;X;X;X;X;X;X	LS(0.998)ERT(0.002)EMQSSK	LS(27)ERT(-27)EMQS(-34)S(-40)K	QLDGSDHVEPLQNRLSERTEMQSSKLVKATA	1	21074	48962	NA	NA	NA	NA	NA	NA	NA	NA	NA	NA	NA	NA	NA	NA	NA	NA	NA	NA	NA	NA	NA	NA	NA	NA	NA	NA	NA	NA	NA	NA	NS	NS	DOWN	NS	NS	UP
AT5G58140	PHOT2	phototropin 2	S504	AT5G58140.2;AT5G58140.1;AT5G58140.3;AT5G58140.4	AT5G58140.2	504;504;504;504	2	___3	0.997545	0.000185205	74.649	44.96	48.659	0.44577	1186100000	X;X;X;X;X;X;X;X;X;X;X;X;X;X;X;Phospho (STY);X;X;X;X;Oxidation (M);X;X;X;X;X;X;X;X;X;X	LS(0.998)ERT(0.002)EMQSSK	LS(27)ERT(-27)EMQS(-34)S(-40)K	QLDGSDHVEPLQNRLSERTEMQSSKLVKATA	1	21074	76849	NA	NA	NA	NA	NA	NA	NA	NA	NA	NA	NA	NA	NA	NA	NA	NA	NA	NA	NA	NA	NA	NA	NA	NA	NA	NA	NA	NA	NA	NA	NS	NS	DOWN	NS	NS	UP
AT5G58140	PHOT2	phototropin 2	S53	AT5G58140.2;AT5G58140.1;AT5G58140.3;AT5G58140.4	AT5G58140.2	53;53;53;53	3	___1	0.526322	3.36e-21	116.35	80.326	72.11	-0.21612	197910000	X;X;X;X;X;X;X;X;X;X;X;X;X;X;X;Phospho (STY);X;X;X;X;Oxidation (M);X;X;X;X;Phospho (STY);X;X;X;X;X	GS(0.526)S(0.467)S(0.006)KWMEFQDSAK	GS(0.52)S(-0.52)S(-19)KWMEFQDS(-38)AK	TSSSSKPPLDGNNKGSSSKWMEFQDSAKITE	1	21064	21065	0.900884	0.97766	-0.0256382	0.0051043	0.0424572	-0.576549	0.870167	0.948239	-0.033617	NA	NA	NA	5508.04	3829.48	4745.42	4903.46	4523.34	4405.38	3927.15	2928.52	2588.92	4004.19	4861.32	4839.5	NA	NA	NA	NA	NA	NA	NS	NS	DOWN	NS	NS	UP
AT5G58140	PHOT2	phototropin 2	S53	AT5G58140.2;AT5G58140.1;AT5G58140.3;AT5G58140.4	AT5G58140.2	53;53;53;53	3	___2	0.526322	3.36e-21	116.35	80.326	72.11	-0.21612	197910000	X;X;X;X;X;X;X;X;X;X;X;X;X;X;X;Phospho (STY);X;X;X;X;Oxidation (M);X;X;X;X;Phospho (STY);X;X;X;X;X	GS(0.526)S(0.467)S(0.006)KWMEFQDSAK	GS(0.52)S(-0.52)S(-19)KWMEFQDS(-38)AK	TSSSSKPPLDGNNKGSSSKWMEFQDSAKITE	1	21064	48952	NA	NA	NA	NA	NA	NA	NA	NA	NA	NA	NA	NA	NA	NA	NA	NA	NA	NA	NA	NA	NA	NA	NA	NA	NA	NA	NA	NA	NA	NA	NS	NS	DOWN	NS	NS	UP
AT5G58140	PHOT2	phototropin 2	S53	AT5G58140.2;AT5G58140.1;AT5G58140.3;AT5G58140.4	AT5G58140.2	53;53;53;53	3	___3	0.526322	3.36e-21	116.35	80.326	72.11	-0.21612	197910000	X;X;X;X;X;X;X;X;X;X;X;X;X;X;X;Phospho (STY);X;X;X;X;Oxidation (M);X;X;X;X;Phospho (STY);X;X;X;X;X	GS(0.526)S(0.467)S(0.006)KWMEFQDSAK	GS(0.52)S(-0.52)S(-19)KWMEFQDS(-38)AK	TSSSSKPPLDGNNKGSSSKWMEFQDSAKITE	1	21064	76839	NA	NA	NA	NA	NA	NA	NA	NA	NA	NA	NA	NA	NA	NA	NA	NA	NA	NA	NA	NA	NA	NA	NA	NA	NA	NA	NA	NA	NA	NA	NS	NS	DOWN	NS	NS	UP
AT5G58140	PHOT2	phototropin 2	S54	AT5G58140.2;AT5G58140.1;AT5G58140.3;AT5G58140.4	AT5G58140.2	54;54;54;54	3	___1	0.971719	9.08e-85	169.25	152.59	169.25	-0.10557	1328400000	X;X;X;X;X;X;X;X;X;X;X;X;X;X;X;Phospho (STY);X;X;X;Oxidation (M);X;X;X;X;Phospho (STY);X;X;X;X;X;X	GS(0.01)S(0.972)S(0.018)KWMEFQDSAK	GS(-20)S(17)S(-17)KWMEFQDS(-65)AK	SSSSKPPLDGNNKGSSSKWMEFQDSAKITER	1	21065	21066	0.538028	0.857339	-0.15351	0.00271296	0.0266848	-0.751475	0.883911	0.955235	-0.0364159	0.844442	0.952511	0.0257236	15845.6	11157.8	15141.8	14457.6	14269.4	9143.77	11452.2	7069.6	6504.95	12909.3	15676	12361.4	23895.3	25258.1	24938.6	22753.2	29231.5	23435.3	NS	NS	DOWN	NS	NS	UP
AT5G58140	PHOT2	phototropin 2	S54	AT5G58140.2;AT5G58140.1;AT5G58140.3;AT5G58140.4	AT5G58140.2	54;54;54;54	3	___2	0.971719	9.08e-85	169.25	152.59	169.25	-0.10557	1328400000	X;X;X;X;X;X;X;X;X;X;X;X;X;X;X;Phospho (STY);X;X;X;Oxidation (M);X;X;X;X;Phospho (STY);X;X;X;X;X;X	GS(0.01)S(0.972)S(0.018)KWMEFQDSAK	GS(-20)S(17)S(-17)KWMEFQDS(-65)AK	SSSSKPPLDGNNKGSSSKWMEFQDSAKITER	1	21065	48953	NA	NA	NA	NA	NA	NA	NA	NA	NA	NA	NA	NA	NA	NA	NA	NA	NA	NA	NA	NA	NA	NA	NA	NA	NA	NA	NA	NA	NA	NA	NS	NS	DOWN	NS	NS	UP
AT5G58140	PHOT2	phototropin 2	S54	AT5G58140.2;AT5G58140.1;AT5G58140.3;AT5G58140.4	AT5G58140.2	54;54;54;54	3	___3	0.971719	9.08e-85	169.25	152.59	169.25	-0.10557	1328400000	X;X;X;X;X;X;X;X;X;X;X;X;X;X;X;Phospho (STY);X;X;X;Oxidation (M);X;X;X;X;Phospho (STY);X;X;X;X;X;X	GS(0.01)S(0.972)S(0.018)KWMEFQDSAK	GS(-20)S(17)S(-17)KWMEFQDS(-65)AK	SSSSKPPLDGNNKGSSSKWMEFQDSAKITER	1	21065	76840	NA	NA	NA	NA	NA	NA	NA	NA	NA	NA	NA	NA	NA	NA	NA	NA	NA	NA	NA	NA	NA	NA	NA	NA	NA	NA	NA	NA	NA	NA	NS	NS	DOWN	NS	NS	UP
AT5G58140	PHOT2	phototropin 2	S55	AT5G58140.2;AT5G58140.1;AT5G58140.3;AT5G58140.4	AT5G58140.2	55;55;55;55	4	___1	0.372989	7.18e-12	97.095	74.62	77.468	-0.32743	0	X;X;X;X;X;X;X;X;X;X;X;X;X;X;X;Phospho (STY);X;X;Oxidation (M);X;X;X;X;Phospho (STY);X;X;X;X;X;X;X	GS(0.314)S(0.314)S(0.373)KWMEFQDSAK	GS(-0.75)S(-0.75)S(0.75)KWMEFQDS(-49)AK	SSSKPPLDGNNKGSSSKWMEFQDSAKITERT		21066	21067	NA	NA	NA	NA	NA	NA	NA	NA	NA	NA	NA	NA	NA	NA	NA	NA	NA	NA	NA	NA	NA	NA	NA	NA	NA	NA	NA	NA	NA	NA	NS	NS	DOWN	NS	NS	UP
AT5G58140	PHOT2	phototropin 2	S55	AT5G58140.2;AT5G58140.1;AT5G58140.3;AT5G58140.4	AT5G58140.2	55;55;55;55	4	___2	0.372989	7.18e-12	97.095	74.62	77.468	-0.32743	0	X;X;X;X;X;X;X;X;X;X;X;X;X;X;X;Phospho (STY);X;X;Oxidation (M);X;X;X;X;Phospho (STY);X;X;X;X;X;X;X	GS(0.314)S(0.314)S(0.373)KWMEFQDSAK	GS(-0.75)S(-0.75)S(0.75)KWMEFQDS(-49)AK	SSSKPPLDGNNKGSSSKWMEFQDSAKITERT		21066	48954	NA	NA	NA	NA	NA	NA	NA	NA	NA	NA	NA	NA	NA	NA	NA	NA	NA	NA	NA	NA	NA	NA	NA	NA	NA	NA	NA	NA	NA	NA	NS	NS	DOWN	NS	NS	UP
AT5G58140	PHOT2	phototropin 2	S55	AT5G58140.2;AT5G58140.1;AT5G58140.3;AT5G58140.4	AT5G58140.2	55;55;55;55	4	___3	0.372989	7.18e-12	97.095	74.62	77.468	-0.32743	0	X;X;X;X;X;X;X;X;X;X;X;X;X;X;X;Phospho (STY);X;X;Oxidation (M);X;X;X;X;Phospho (STY);X;X;X;X;X;X;X	GS(0.314)S(0.314)S(0.373)KWMEFQDSAK	GS(-0.75)S(-0.75)S(0.75)KWMEFQDS(-49)AK	SSSKPPLDGNNKGSSSKWMEFQDSAKITERT		21066	76841	NA	NA	NA	NA	NA	NA	NA	NA	NA	NA	NA	NA	NA	NA	NA	NA	NA	NA	NA	NA	NA	NA	NA	NA	NA	NA	NA	NA	NA	NA	NS	NS	DOWN	NS	NS	UP
AT5G58140	PHOT2	phototropin 2	S63	AT5G58140.2;AT5G58140.1;AT5G58140.3;AT5G58140.4	AT5G58140.2	63;63;63;63	2	___1	1	7.67e-05	103.34	82.471	103.34	0.84033	14688000	X;X;X;X;X;Phospho (STY);X;X;X;X;X;X;X;X;X;Phospho (STY);X;X;X;X;X;X;X;X;X;X;X;X;X;X;X	WMEFQDS(1)AK	WMEFQDS(100)AK	GNNKGSSSKWMEFQDSAKITERTAEWGLSAV	1	21068	21069	NA	NA	NA	NA	NA	NA	NA	NA	NA	NA	NA	NA	NA	NA	NA	NA	NA	NA	NA	NA	NA	NA	NA	NA	NA	NA	NA	NA	NA	NA	NS	NS	DOWN	NS	NS	UP
AT5G58140	PHOT2	phototropin 2	S63	AT5G58140.2;AT5G58140.1;AT5G58140.3;AT5G58140.4	AT5G58140.2	63;63;63;63	2	___2	1	7.67e-05	103.34	82.471	103.34	0.84033	14688000	X;X;X;X;X;Phospho (STY);X;X;X;X;X;X;X;X;X;Phospho (STY);X;X;X;X;X;X;X;X;X;X;X;X;X;X;X	WMEFQDS(1)AK	WMEFQDS(100)AK	GNNKGSSSKWMEFQDSAKITERTAEWGLSAV	1	21068	48956	NA	NA	NA	NA	NA	NA	NA	NA	NA	NA	NA	NA	NA	NA	NA	NA	NA	NA	NA	NA	NA	NA	NA	NA	NA	NA	NA	NA	NA	NA	NS	NS	DOWN	NS	NS	UP
AT5G58140	PHOT2	phototropin 2	S63	AT5G58140.2;AT5G58140.1;AT5G58140.3;AT5G58140.4	AT5G58140.2	63;63;63;63	2	___3	1	7.67e-05	103.34	82.471	103.34	0.84033	14688000	X;X;X;X;X;Phospho (STY);X;X;X;X;X;X;X;X;X;Phospho (STY);X;X;X;X;X;X;X;X;X;X;X;X;X;X;X	WMEFQDS(1)AK	WMEFQDS(100)AK	GNNKGSSSKWMEFQDSAKITERTAEWGLSAV	1	21068	76843	NA	NA	NA	NA	NA	NA	NA	NA	NA	NA	NA	NA	NA	NA	NA	NA	NA	NA	NA	NA	NA	NA	NA	NA	NA	NA	NA	NA	NA	NA	NS	NS	DOWN	NS	NS	UP
AT5G58140	PHOT2	phototropin 2	S876	AT5G58140.2;AT5G58140.1	AT5G58140.2	876;876	4	___1	0.999658	8.63e-07	72.033	61.694	72.033	0.84663	30272000	X;X;X;X;X;X;X;X;X;X;X;X;X;X;X;Phospho (STY);X;X;X;X;X;X;X;X;X;X;X;X;X;X;X	GMS(1)PPPLDAPLSIIEKDPNAK	GMS(35)PPPLDAPLS(-35)IIEKDPNAK	HAFFRGINWPLIRGMSPPPLDAPLSIIEKDP	1	21067	21068	0.368966	0.763905	0.156132	0.14671	0.407152	0.251659	0.3982	0.647129	0.146883	NA	NA	NA	748.872	685.361	886.203	858.074	796.593	930.72	1036.88	879.417	847.44	895.985	936.697	727.928	NA	NA	NA	NA	NA	NA	NS	NS	DOWN	NS	NS	UP
AT5G58140	PHOT2	phototropin 2	S876	AT5G58140.2;AT5G58140.1	AT5G58140.2	876;876	4	___2	0.999658	8.63e-07	72.033	61.694	72.033	0.84663	30272000	X;X;X;X;X;X;X;X;X;X;X;X;X;X;X;Phospho (STY);X;X;X;X;X;X;X;X;X;X;X;X;X;X;X	GMS(1)PPPLDAPLSIIEKDPNAK	GMS(35)PPPLDAPLS(-35)IIEKDPNAK	HAFFRGINWPLIRGMSPPPLDAPLSIIEKDP	1	21067	48955	NA	NA	NA	NA	NA	NA	NA	NA	NA	NA	NA	NA	NA	NA	NA	NA	NA	NA	NA	NA	NA	NA	NA	NA	NA	NA	NA	NA	NA	NA	NS	NS	DOWN	NS	NS	UP
AT5G58140	PHOT2	phototropin 2	S876	AT5G58140.2;AT5G58140.1	AT5G58140.2	876;876	4	___3	0.999658	8.63e-07	72.033	61.694	72.033	0.84663	30272000	X;X;X;X;X;X;X;X;X;X;X;X;X;X;X;Phospho (STY);X;X;X;X;X;X;X;X;X;X;X;X;X;X;X	GMS(1)PPPLDAPLSIIEKDPNAK	GMS(35)PPPLDAPLS(-35)IIEKDPNAK	HAFFRGINWPLIRGMSPPPLDAPLSIIEKDP	1	21067	76842	NA	NA	NA	NA	NA	NA	NA	NA	NA	NA	NA	NA	NA	NA	NA	NA	NA	NA	NA	NA	NA	NA	NA	NA	NA	NA	NA	NA	NA	NA	NS	NS	DOWN	NS	NS	UP
AT5G58140	PHOT2	phototropin 2	S88	AT5G58140.2;AT5G58140.1;AT5G58140.3;AT5G58140.4	AT5G58140.2	88;88;88;88	4	___1	0.993299	2.06e-68	124.45	106.92	101.47	0.5275	362700000	X;X;X;X;X;X;X;X;X;X;X;X;X;X;X;Phospho (STY);X;X;X;Phospho (STY);Phospho (STY);X;X;X;X;Phospho (STY);X;X;X;X;X	TAEWGLSAVKPDS(0.007)GDDGIS(0.993)FK	T(-94)AEWGLS(-61)AVKPDS(-22)GDDGIS(22)FK	WGLSAVKPDSGDDGISFKLSSEVERSKNMSR	1	21091	21092	0.804219	0.986549	0.0479695	0.0142975	0.165835	-0.474568	0.0334306	0.253415	0.411302	NA	NA	NA	NA	7092.8	7535.85	NA	6930.24	8357.16	NA	5587.35	4955.78	NA	9480.85	10181.1	NA	NA	NA	NA	NA	NA	NS	NS	DOWN	NS	NS	UP
AT5G58140	PHOT2	phototropin 2	S88	AT5G58140.2;AT5G58140.1;AT5G58140.3;AT5G58140.4	AT5G58140.2	88;88;88;88	4	___2	0.993299	2.06e-68	124.45	106.92	101.47	0.5275	362700000	X;X;X;X;X;X;X;X;X;X;X;X;X;X;X;Phospho (STY);X;X;X;Phospho (STY);Phospho (STY);X;X;X;X;Phospho (STY);X;X;X;X;X	TAEWGLSAVKPDS(0.007)GDDGIS(0.993)FK	T(-94)AEWGLS(-61)AVKPDS(-22)GDDGIS(22)FK	WGLSAVKPDSGDDGISFKLSSEVERSKNMSR	1	21091	48979	NA	NA	NA	NA	NA	NA	NA	NA	NA	NA	NA	NA	NA	NA	NA	NA	NA	NA	NA	NA	NA	NA	NA	NA	NA	NA	NA	NA	NA	NA	NS	NS	DOWN	NS	NS	UP
AT5G58140	PHOT2	phototropin 2	S88	AT5G58140.2;AT5G58140.1;AT5G58140.3;AT5G58140.4	AT5G58140.2	88;88;88;88	4	___3	0.993299	2.06e-68	124.45	106.92	101.47	0.5275	362700000	X;X;X;X;X;X;X;X;X;X;X;X;X;X;X;Phospho (STY);X;X;X;Phospho (STY);Phospho (STY);X;X;X;X;Phospho (STY);X;X;X;X;X	TAEWGLSAVKPDS(0.007)GDDGIS(0.993)FK	T(-94)AEWGLS(-61)AVKPDS(-22)GDDGIS(22)FK	WGLSAVKPDSGDDGISFKLSSEVERSKNMSR	1	21091	76866	NA	NA	NA	NA	NA	NA	NA	NA	NA	NA	NA	NA	NA	NA	NA	NA	NA	NA	NA	NA	NA	NA	NA	NA	NA	NA	NA	NA	NA	NA	NS	NS	DOWN	NS	NS	UP
AT5G58140	PHOT2	phototropin 2	S9	AT5G58140.2;AT5G58140.1;AT5G58140.3;AT5G58140.4	AT5G58140.2	9;9;9;9	3	___1	1	1.22e-75	166.79	133	159.69	0.40663	17442000000	X;X;X;X;X;X;X;X;X;X;X;X;X;X;X;Phospho (STY);X;X;X;X;X;X;Phospho (STY);X;Phospho (STY);X;X;X;Phospho (STY);X;X	APPS(1)PLNDAESLSER	APPS(110)PLNDAES(-110)LS(-130)ER	_______MERPRAPPSPLNDAESLSERRSLE	1;2	21059	21060	0.859918	0.968255	-0.0163973	0.500133	0.753338	-0.0626039	0.00495882	0.0346233	0.260888	0.810066	0.939939	-0.0283942	24701.3	26982.8	27037	23436.5	26980	27409.3	23773.1	25680.3	25991.9	31575.3	31147.2	31270.7	18584.9	20297.4	18929.3	17435.4	20997.1	18248.7	NS	NS	DOWN	NS	NS	UP
AT5G58140	PHOT2	phototropin 2	S9	AT5G58140.2;AT5G58140.1;AT5G58140.3;AT5G58140.4	AT5G58140.2	9;9;9;9	3	___2	1	1.22e-75	166.79	133	159.69	0.40663	17442000000	X;X;X;X;X;X;X;X;X;X;X;X;X;X;X;Phospho (STY);X;X;X;X;X;X;Phospho (STY);X;Phospho (STY);X;X;X;Phospho (STY);X;X	APPS(1)PLNDAESLSER	APPS(110)PLNDAES(-110)LS(-130)ER	_______MERPRAPPSPLNDAESLSERRSLE	1;2	21059	48947	0.00401276	0.0705437	0.325966	0.491734	0.746686	-0.0779331	0.83614	0.936972	-0.0234777	0.000784962	0.00706943	0.418925	8258.24	8933.92	7891.04	9903.71	11648.2	9884.61	7508.92	8300.99	7976.84	9032.38	8218.39	7350.43	2896.91	3228.79	3806.81	4147.35	4841.77	4289.2	NS	NS	DOWN	NS	NS	UP
AT5G58140	PHOT2	phototropin 2	S9	AT5G58140.2;AT5G58140.1;AT5G58140.3;AT5G58140.4	AT5G58140.2	9;9;9;9	3	___3	1	1.22e-75	166.79	133	159.69	0.40663	17442000000	X;X;X;X;X;X;X;X;X;X;X;X;X;X;X;Phospho (STY);X;X;X;X;X;X;Phospho (STY);X;Phospho (STY);X;X;X;Phospho (STY);X;X	APPS(1)PLNDAESLSER	APPS(110)PLNDAES(-110)LS(-130)ER	_______MERPRAPPSPLNDAESLSERRSLE	1;2	21059	76834	NA	NA	NA	NA	NA	NA	NA	NA	NA	NA	NA	NA	NA	NA	NA	NA	NA	NA	NA	NA	NA	NA	NA	NA	NA	NA	NA	NA	NA	NA	NS	NS	DOWN	NS	NS	UP
AT5G58140	PHOT2	phototropin 2	S92	AT5G58140.2;AT5G58140.1;AT5G58140.3;AT5G58140.4	AT5G58140.2	92;92;92;92	2	___1	0.701781	0.0134511	66.299	14.044	66.299	0.35123	103720000	X;X;X;X;X;X;X;X;X;X;X;Phospho (STY);X;X;X;Phospho (STY);X;X;X;X;X;X;X;X;X;X;X;X;Phospho (STY);Phospho (STY);X	LS(0.702)S(0.298)EVER	LS(3.7)S(-3.7)EVER	AVKPDSGDDGISFKLSSEVERSKNMSRRSSE	1	21075	21076	NA	NA	NA	NA	NA	NA	NA	NA	NA	NA	NA	NA	NA	NA	NA	NA	NA	NA	NA	NA	NA	NA	NA	NA	NA	NA	NA	NA	NA	NA	NS	NS	DOWN	NS	NS	UP
AT5G58140	PHOT2	phototropin 2	S92	AT5G58140.2;AT5G58140.1;AT5G58140.3;AT5G58140.4	AT5G58140.2	92;92;92;92	2	___2	0.701781	0.0134511	66.299	14.044	66.299	0.35123	103720000	X;X;X;X;X;X;X;X;X;X;X;Phospho (STY);X;X;X;Phospho (STY);X;X;X;X;X;X;X;X;X;X;X;X;Phospho (STY);Phospho (STY);X	LS(0.702)S(0.298)EVER	LS(3.7)S(-3.7)EVER	AVKPDSGDDGISFKLSSEVERSKNMSRRSSE	1	21075	48963	NA	NA	NA	NA	NA	NA	NA	NA	NA	NA	NA	NA	NA	NA	NA	NA	NA	NA	NA	NA	NA	NA	NA	NA	NA	NA	NA	NA	NA	NA	NS	NS	DOWN	NS	NS	UP
AT5G58140	PHOT2	phototropin 2	S92	AT5G58140.2;AT5G58140.1;AT5G58140.3;AT5G58140.4	AT5G58140.2	92;92;92;92	2	___3	0.701781	0.0134511	66.299	14.044	66.299	0.35123	103720000	X;X;X;X;X;X;X;X;X;X;X;Phospho (STY);X;X;X;Phospho (STY);X;X;X;X;X;X;X;X;X;X;X;X;Phospho (STY);Phospho (STY);X	LS(0.702)S(0.298)EVER	LS(3.7)S(-3.7)EVER	AVKPDSGDDGISFKLSSEVERSKNMSRRSSE	1	21075	76850	NA	NA	NA	NA	NA	NA	NA	NA	NA	NA	NA	NA	NA	NA	NA	NA	NA	NA	NA	NA	NA	NA	NA	NA	NA	NA	NA	NA	NA	NA	NS	NS	DOWN	NS	NS	UP
AT5G58140	PHOT2	phototropin 2	S93	AT5G58140.2;AT5G58140.1;AT5G58140.3;AT5G58140.4	AT5G58140.2	93;93;93;93	2	___1	0.717743	0.0160711	62.969	15.366	62.969	-0.51706	127000000	X;X;X;X;X;X;X;X;X;X;Phospho (STY);X;X;X;X;Phospho (STY);X;X;X;X;X;X;X;X;X;X;X;Phospho (STY);Phospho (STY);X;X	LS(0.282)S(0.718)EVER	LS(-4.1)S(4.1)EVER	VKPDSGDDGISFKLSSEVERSKNMSRRSSEE	1	21076	21077	NA	NA	NA	NA	NA	NA	NA	NA	NA	NA	NA	NA	NA	NA	NA	NA	NA	NA	NA	NA	NA	NA	NA	NA	NA	NA	NA	NA	NA	NA	NS	NS	DOWN	NS	NS	UP
AT5G58140	PHOT2	phototropin 2	S93	AT5G58140.2;AT5G58140.1;AT5G58140.3;AT5G58140.4	AT5G58140.2	93;93;93;93	2	___2	0.717743	0.0160711	62.969	15.366	62.969	-0.51706	127000000	X;X;X;X;X;X;X;X;X;X;Phospho (STY);X;X;X;X;Phospho (STY);X;X;X;X;X;X;X;X;X;X;X;Phospho (STY);Phospho (STY);X;X	LS(0.282)S(0.718)EVER	LS(-4.1)S(4.1)EVER	VKPDSGDDGISFKLSSEVERSKNMSRRSSEE	1	21076	48964	NA	NA	NA	NA	NA	NA	NA	NA	NA	NA	NA	NA	NA	NA	NA	NA	NA	NA	NA	NA	NA	NA	NA	NA	NA	NA	NA	NA	NA	NA	NS	NS	DOWN	NS	NS	UP
AT5G58140	PHOT2	phototropin 2	S93	AT5G58140.2;AT5G58140.1;AT5G58140.3;AT5G58140.4	AT5G58140.2	93;93;93;93	2	___3	0.717743	0.0160711	62.969	15.366	62.969	-0.51706	127000000	X;X;X;X;X;X;X;X;X;X;Phospho (STY);X;X;X;X;Phospho (STY);X;X;X;X;X;X;X;X;X;X;X;Phospho (STY);Phospho (STY);X;X	LS(0.282)S(0.718)EVER	LS(-4.1)S(4.1)EVER	VKPDSGDDGISFKLSSEVERSKNMSRRSSEE	1	21076	76851	NA	NA	NA	NA	NA	NA	NA	NA	NA	NA	NA	NA	NA	NA	NA	NA	NA	NA	NA	NA	NA	NA	NA	NA	NA	NA	NA	NA	NA	NA	NS	NS	DOWN	NS	NS	UP
AT5G58140	PHOT2	phototropin 2	S98	AT5G58140.2;AT5G58140.1;AT5G58140.3;AT5G58140.4	AT5G58140.2	98;98;98;98	3	___1	0.999749	0.000569741	77.124	45.061	77.124	1.6988	209530000	X;X;X;X;X;Phospho (STY);X;X;X;Phospho (STY);Phospho (STY);X;X;X;X;Phospho (STY);X;X;X;X;X;X;Phospho (STY);Phospho (STY);X;X;Phospho (STY);Phospho (STY);Phospho (STY);Phospho (STY);X	LSSEVERS(1)K	LS(-39)S(-39)EVERS(39)K	GDDGISFKLSSEVERSKNMSRRSSEESTSSE	1	21077	21078	0.975425	0.99587	0.00499934	0.317771	0.609417	-0.160575	0.17414	0.4002	0.218367	0.0253995	0.148211	0.393377	10728.4	7560.62	9583.46	9711.91	8385.17	9870.04	9880.95	6575.78	8483.86	9728.67	10626.2	11946.8	1095.15	1056.4	814.332	1443.7	1423.68	1028.07	NS	NS	DOWN	NS	NS	UP
AT5G58140	PHOT2	phototropin 2	S98	AT5G58140.2;AT5G58140.1;AT5G58140.3;AT5G58140.4	AT5G58140.2	98;98;98;98	3	___2	0.999749	0.000569741	77.124	45.061	77.124	1.6988	209530000	X;X;X;X;X;Phospho (STY);X;X;X;Phospho (STY);Phospho (STY);X;X;X;X;Phospho (STY);X;X;X;X;X;X;Phospho (STY);Phospho (STY);X;X;Phospho (STY);Phospho (STY);Phospho (STY);Phospho (STY);X	LSSEVERS(1)K	LS(-39)S(-39)EVERS(39)K	GDDGISFKLSSEVERSKNMSRRSSEESTSSE	1	21077	48965	NA	NA	NA	NA	NA	NA	NA	NA	NA	NA	NA	NA	NA	NA	NA	NA	NA	NA	NA	NA	NA	NA	NA	NA	NA	NA	NA	NA	NA	NA	NS	NS	DOWN	NS	NS	UP
AT5G58140	PHOT2	phototropin 2	S98	AT5G58140.2;AT5G58140.1;AT5G58140.3;AT5G58140.4	AT5G58140.2	98;98;98;98	3	___3	0.999749	0.000569741	77.124	45.061	77.124	1.6988	209530000	X;X;X;X;X;Phospho (STY);X;X;X;Phospho (STY);Phospho (STY);X;X;X;X;Phospho (STY);X;X;X;X;X;X;Phospho (STY);Phospho (STY);X;X;Phospho (STY);Phospho (STY);Phospho (STY);Phospho (STY);X	LSSEVERS(1)K	LS(-39)S(-39)EVERS(39)K	GDDGISFKLSSEVERSKNMSRRSSEESTSSE	1	21077	76852	NA	NA	NA	NA	NA	NA	NA	NA	NA	NA	NA	NA	NA	NA	NA	NA	NA	NA	NA	NA	NA	NA	NA	NA	NA	NA	NA	NA	NA	NA	NS	NS	DOWN	NS	NS	UP
AT5G58140	PHOT2	phototropin 2	T110	AT5G58140.2;AT5G58140.1;AT5G58140.3;AT5G58140.4	AT5G58140.2	110;110;110;110	4	___3	0.747983	0	253.16	197.26	97.047	0.32926	957310000	X;X;X;Phospho (STY);X;X;X;X;X;X;Phospho (STY);Phospho (STY);X;X;Phospho (STY);Phospho (STY);Phospho (STY);X;X;Phospho (STY);X;X;X;X;X;X;Phospho (STY);X;X;X;X	RS(0.798)S(0.205)EES(0.749)T(0.748)S(0.748)S(0.748)ES(0.003)GAFPRVS(1)QELK	RS(6)S(-6)EES(0)T(0)S(0)S(0)ES(-27)GAFPRVS(39)QELK	VERSKNMSRRSSEESTSSESGAFPRVSQELK	3;4;5	27463	82991	0.00236813	0.0493361	-0.339819	0.663436	0.856887	-0.0486121	0.466749	0.703524	-0.0812704	NA	NA	NA	9536.53	9938.2	9962.79	7158.17	7879.57	8220.52	10619.1	9121.3	8734.03	9052.44	9911.42	8762.71	NA	NA	NA	NA	NA	NA	NS	NS	DOWN	NS	NS	UP
AT5G58140	PHOT2	phototropin 2	T110	AT5G58140.2;AT5G58140.1;AT5G58140.3;AT5G58140.4	AT5G58140.2	110;110;110;110	4	___1	0.747983	0	253.16	197.26	97.047	0.32926	957310000	X;X;X;Phospho (STY);X;X;X;X;X;X;Phospho (STY);Phospho (STY);X;X;Phospho (STY);Phospho (STY);Phospho (STY);X;X;Phospho (STY);X;X;X;X;X;X;Phospho (STY);X;X;X;X	RS(0.798)S(0.205)EES(0.749)T(0.748)S(0.748)S(0.748)ES(0.003)GAFPRVS(1)QELK	RS(6)S(-6)EES(0)T(0)S(0)S(0)ES(-27)GAFPRVS(39)QELK	VERSKNMSRRSSEESTSSESGAFPRVSQELK	3;4;5	27463	27217	NA	NA	NA	NA	NA	NA	NA	NA	NA	NA	NA	NA	NA	NA	NA	NA	NA	NA	NA	NA	NA	NA	NA	NA	NA	NA	NA	NA	NA	NA	NS	NS	DOWN	NS	NS	UP
AT5G58140	PHOT2	phototropin 2	T110	AT5G58140.2;AT5G58140.1;AT5G58140.3;AT5G58140.4	AT5G58140.2	110;110;110;110	4	___2	0.747983	0	253.16	197.26	97.047	0.32926	957310000	X;X;X;Phospho (STY);X;X;X;X;X;X;Phospho (STY);Phospho (STY);X;X;Phospho (STY);Phospho (STY);Phospho (STY);X;X;Phospho (STY);X;X;X;X;X;X;Phospho (STY);X;X;X;X	RS(0.798)S(0.205)EES(0.749)T(0.748)S(0.748)S(0.748)ES(0.003)GAFPRVS(1)QELK	RS(6)S(-6)EES(0)T(0)S(0)S(0)ES(-27)GAFPRVS(39)QELK	VERSKNMSRRSSEESTSSESGAFPRVSQELK	3;4;5	27463	55104	NA	NA	NA	NA	NA	NA	NA	NA	NA	NA	NA	NA	NA	NA	NA	NA	NA	NA	NA	NA	NA	NA	NA	NA	NA	NA	NA	NA	NA	NA	NS	NS	DOWN	NS	NS	UP
AT5G58140	PHOT2	phototropin 2	T294	AT5G58140.2;AT5G58140.1;AT5G58140.3;AT5G58140.4	AT5G58140.2	294;294;294;294	4	___1	0.510007	0.000505768	50.215	37.782	48.106	0.3368	276980000	X;X;X;X;X;X;X;X;X;X;X;X;Phospho (STY);X;X;Phospho (STY);Oxidation (M);X;X;X;X;X;X;X;X;X;Phospho (STY);X;X;X;X	SQVQES(0.003)VS(0.108)NDT(0.51)MVKPDS(0.271)S(0.261)T(0.26)T(0.26)PT(0.327)PGR	S(-35)QVQES(-23)VS(-7.4)NDT(2.8)MVKPDS(-0.15)S(-0.39)T(-0.63)T(-0.86)PT(0.15)PGR	IRHRKSQVQESVSNDTMVKPDSSTTPTPGRQ	1;2	27457	27211	NA	NA	NA	NA	NA	NA	NA	NA	NA	NA	NA	NA	NA	NA	NA	NA	NA	NA	NA	NA	NA	NA	NA	NA	NA	NA	NA	NA	NA	NA	NS	NS	DOWN	NS	NS	UP
AT5G58140	PHOT2	phototropin 2	T294	AT5G58140.2;AT5G58140.1;AT5G58140.3;AT5G58140.4	AT5G58140.2	294;294;294;294	4	___2	0.510007	0.000505768	50.215	37.782	48.106	0.3368	276980000	X;X;X;X;X;X;X;X;X;X;X;X;Phospho (STY);X;X;Phospho (STY);Oxidation (M);X;X;X;X;X;X;X;X;X;Phospho (STY);X;X;X;X	SQVQES(0.003)VS(0.108)NDT(0.51)MVKPDS(0.271)S(0.261)T(0.26)T(0.26)PT(0.327)PGR	S(-35)QVQES(-23)VS(-7.4)NDT(2.8)MVKPDS(-0.15)S(-0.39)T(-0.63)T(-0.86)PT(0.15)PGR	IRHRKSQVQESVSNDTMVKPDSSTTPTPGRQ	1;2	27457	55098	NA	NA	NA	NA	NA	NA	NA	NA	NA	NA	NA	NA	NA	NA	NA	NA	NA	NA	NA	NA	NA	NA	NA	NA	NA	NA	NA	NA	NA	NA	NS	NS	DOWN	NS	NS	UP
AT5G58140	PHOT2	phototropin 2	T294	AT5G58140.2;AT5G58140.1;AT5G58140.3;AT5G58140.4	AT5G58140.2	294;294;294;294	4	___3	0.510007	0.000505768	50.215	37.782	48.106	0.3368	276980000	X;X;X;X;X;X;X;X;X;X;X;X;Phospho (STY);X;X;Phospho (STY);Oxidation (M);X;X;X;X;X;X;X;X;X;Phospho (STY);X;X;X;X	SQVQES(0.003)VS(0.108)NDT(0.51)MVKPDS(0.271)S(0.261)T(0.26)T(0.26)PT(0.327)PGR	S(-35)QVQES(-23)VS(-7.4)NDT(2.8)MVKPDS(-0.15)S(-0.39)T(-0.63)T(-0.86)PT(0.15)PGR	IRHRKSQVQESVSNDTMVKPDSSTTPTPGRQ	1;2	27457	82985	NA	NA	NA	NA	NA	NA	NA	NA	NA	NA	NA	NA	NA	NA	NA	NA	NA	NA	NA	NA	NA	NA	NA	NA	NA	NA	NA	NA	NA	NA	NS	NS	DOWN	NS	NS	UP
AT5G58140	PHOT2	phototropin 2	T302	AT5G58140.2;AT5G58140.1;AT5G58140.3;AT5G58140.4	AT5G58140.2	302;302;302;302	3	___1	0.481162	2.9e-118	143.64	127.55	66.868	0.90925	0	X;X;X;X;X;X;X;X;Oxidation (M);X;X;X;X;X;X;Phospho (STY);X;X;X;X;X;X;X;X;X;X;X;X;X;X;Phospho (STY)	SQVQESVSNDT(0.01)MVKPDS(0.481)S(0.481)T(0.481)T(0.482)PT(0.064)PGR	S(-61)QVQES(-42)VS(-35)NDT(-18)MVKPDS(0)S(0)T(0)T(0)PT(-9.6)PGR	QESVSNDTMVKPDSSTTPTPGRQTRQSDEAS		27458	27212	NA	NA	NA	NA	NA	NA	NA	NA	NA	NA	NA	NA	NA	NA	NA	NA	NA	NA	NA	NA	NA	NA	NA	NA	NA	NA	NA	NA	NA	NA	NS	NS	DOWN	NS	NS	UP
AT5G58140	PHOT2	phototropin 2	T302	AT5G58140.2;AT5G58140.1;AT5G58140.3;AT5G58140.4	AT5G58140.2	302;302;302;302	3	___2	0.481162	2.9e-118	143.64	127.55	66.868	0.90925	0	X;X;X;X;X;X;X;X;Oxidation (M);X;X;X;X;X;X;Phospho (STY);X;X;X;X;X;X;X;X;X;X;X;X;X;X;Phospho (STY)	SQVQESVSNDT(0.01)MVKPDS(0.481)S(0.481)T(0.481)T(0.482)PT(0.064)PGR	S(-61)QVQES(-42)VS(-35)NDT(-18)MVKPDS(0)S(0)T(0)T(0)PT(-9.6)PGR	QESVSNDTMVKPDSSTTPTPGRQTRQSDEAS		27458	55099	NA	NA	NA	NA	NA	NA	NA	NA	NA	NA	NA	NA	NA	NA	NA	NA	NA	NA	NA	NA	NA	NA	NA	NA	NA	NA	NA	NA	NA	NA	NS	NS	DOWN	NS	NS	UP
AT5G58140	PHOT2	phototropin 2	T302	AT5G58140.2;AT5G58140.1;AT5G58140.3;AT5G58140.4	AT5G58140.2	302;302;302;302	3	___3	0.481162	2.9e-118	143.64	127.55	66.868	0.90925	0	X;X;X;X;X;X;X;X;Oxidation (M);X;X;X;X;X;X;Phospho (STY);X;X;X;X;X;X;X;X;X;X;X;X;X;X;Phospho (STY)	SQVQESVSNDT(0.01)MVKPDS(0.481)S(0.481)T(0.481)T(0.482)PT(0.064)PGR	S(-61)QVQES(-42)VS(-35)NDT(-18)MVKPDS(0)S(0)T(0)T(0)PT(-9.6)PGR	QESVSNDTMVKPDSSTTPTPGRQTRQSDEAS		27458	82986	NA	NA	NA	NA	NA	NA	NA	NA	NA	NA	NA	NA	NA	NA	NA	NA	NA	NA	NA	NA	NA	NA	NA	NA	NA	NA	NA	NA	NA	NA	NS	NS	DOWN	NS	NS	UP
AT5G58140	PHOT2	phototropin 2	T303	AT5G58140.2;AT5G58140.1;AT5G58140.3;AT5G58140.4	AT5G58140.2	303;303;303;303	3	___1	0.551159	3.18e-58	114.24	99.715	97.352	0.58496	48643000	X;X;X;X;X;X;X;Oxidation (M);X;X;X;X;X;X;X;Phospho (STY);X;Phospho (STY);X;X;X;X;X;X;X;X;X;X;X;Phospho (STY);X	KSQVQESVSNDT(0.002)MVKPDS(0.147)S(0.147)T(0.147)T(0.551)PT(0.007)PGR	KS(-76)QVQES(-55)VS(-36)NDT(-24)MVKPDS(-5.7)S(-5.7)T(-5.7)T(5.7)PT(-19)PGR	ESVSNDTMVKPDSSTTPTPGRQTRQSDEASK	1	27459	27213	NA	NA	NA	NA	NA	NA	NA	NA	NA	0.0183637	0.115333	-0.258667	NA	NA	NA	NA	NA	NA	NA	NA	NA	NA	NA	NA	5643.07	4714.04	5614	4021.24	4824.28	4503.14	NS	NS	DOWN	NS	NS	UP
AT5G58140	PHOT2	phototropin 2	T303	AT5G58140.2;AT5G58140.1;AT5G58140.3;AT5G58140.4	AT5G58140.2	303;303;303;303	3	___2	0.551159	3.18e-58	114.24	99.715	97.352	0.58496	48643000	X;X;X;X;X;X;X;Oxidation (M);X;X;X;X;X;X;X;Phospho (STY);X;Phospho (STY);X;X;X;X;X;X;X;X;X;X;X;Phospho (STY);X	KSQVQESVSNDT(0.002)MVKPDS(0.147)S(0.147)T(0.147)T(0.551)PT(0.007)PGR	KS(-76)QVQES(-55)VS(-36)NDT(-24)MVKPDS(-5.7)S(-5.7)T(-5.7)T(5.7)PT(-19)PGR	ESVSNDTMVKPDSSTTPTPGRQTRQSDEASK	1	27459	55100	NA	NA	NA	NA	NA	NA	NA	NA	NA	NA	NA	NA	NA	NA	NA	NA	NA	NA	NA	NA	NA	NA	NA	NA	NA	NA	NA	NA	NA	NA	NS	NS	DOWN	NS	NS	UP
AT5G58140	PHOT2	phototropin 2	T303	AT5G58140.2;AT5G58140.1;AT5G58140.3;AT5G58140.4	AT5G58140.2	303;303;303;303	3	___3	0.551159	3.18e-58	114.24	99.715	97.352	0.58496	48643000	X;X;X;X;X;X;X;Oxidation (M);X;X;X;X;X;X;X;Phospho (STY);X;Phospho (STY);X;X;X;X;X;X;X;X;X;X;X;Phospho (STY);X	KSQVQESVSNDT(0.002)MVKPDS(0.147)S(0.147)T(0.147)T(0.551)PT(0.007)PGR	KS(-76)QVQES(-55)VS(-36)NDT(-24)MVKPDS(-5.7)S(-5.7)T(-5.7)T(5.7)PT(-19)PGR	ESVSNDTMVKPDSSTTPTPGRQTRQSDEASK	1	27459	82987	NA	NA	NA	NA	NA	NA	NA	NA	NA	NA	NA	NA	NA	NA	NA	NA	NA	NA	NA	NA	NA	NA	NA	NA	NA	NA	NA	NA	NA	NA	NS	NS	DOWN	NS	NS	UP
AT5G58140	PHOT2	phototropin 2	T305	AT5G58140.2;AT5G58140.1;AT5G58140.3;AT5G58140.4	AT5G58140.2	305;305;305;305	3	___1	0.98824	0	252.89	228.7	124.37	-0.72816	2021700000	X;X;X;X;Phospho (STY);Oxidation (M);X;X;X;X;X;X;X;Phospho (STY);X;Phospho (STY);X;X;X;X;X;X;X;X;X;X;X;Phospho (STY);X;Phospho (STY);X	SQVQESVSNDTMVKPDS(0.001)S(0.001)T(0.003)T(0.007)PT(0.988)PGR	S(-110)QVQES(-81)VS(-67)NDT(-52)MVKPDS(-31)S(-32)T(-25)T(-21)PT(21)PGR	VSNDTMVKPDSSTTPTPGRQTRQSDEASKSF	1;2	27460	27214	0.981714	0.998567	0.00230041	0.707267	0.882246	0.0369572	0.00041403	0.00498831	0.347264	0.166704	0.512765	-0.204495	10680	8727.03	11406.5	9893.25	9858.19	11108.7	10462.1	10679.1	10495.4	12493.4	13265.2	13296.1	3241.6	3774.81	3101.88	3344.59	2896	2539.87	NS	NS	DOWN	NS	NS	UP
AT5G58140	PHOT2	phototropin 2	T305	AT5G58140.2;AT5G58140.1;AT5G58140.3;AT5G58140.4	AT5G58140.2	305;305;305;305	3	___2	0.98824	0	252.89	228.7	124.37	-0.72816	2021700000	X;X;X;X;Phospho (STY);Oxidation (M);X;X;X;X;X;X;X;Phospho (STY);X;Phospho (STY);X;X;X;X;X;X;X;X;X;X;X;Phospho (STY);X;Phospho (STY);X	SQVQESVSNDTMVKPDS(0.001)S(0.001)T(0.003)T(0.007)PT(0.988)PGR	S(-110)QVQES(-81)VS(-67)NDT(-52)MVKPDS(-31)S(-32)T(-25)T(-21)PT(21)PGR	VSNDTMVKPDSSTTPTPGRQTRQSDEASKSF	1;2	27460	55101	NA	NA	NA	NA	NA	NA	NA	NA	NA	NA	NA	NA	NA	NA	NA	NA	NA	NA	NA	NA	NA	NA	NA	NA	NA	NA	NA	NA	NA	NA	NS	NS	DOWN	NS	NS	UP
AT5G58140	PHOT2	phototropin 2	T305	AT5G58140.2;AT5G58140.1;AT5G58140.3;AT5G58140.4	AT5G58140.2	305;305;305;305	3	___3	0.98824	0	252.89	228.7	124.37	-0.72816	2021700000	X;X;X;X;Phospho (STY);Oxidation (M);X;X;X;X;X;X;X;Phospho (STY);X;Phospho (STY);X;X;X;X;X;X;X;X;X;X;X;Phospho (STY);X;Phospho (STY);X	SQVQESVSNDTMVKPDS(0.001)S(0.001)T(0.003)T(0.007)PT(0.988)PGR	S(-110)QVQES(-81)VS(-67)NDT(-52)MVKPDS(-31)S(-32)T(-25)T(-21)PT(21)PGR	VSNDTMVKPDSSTTPTPGRQTRQSDEASKSF	1;2	27460	82988	NA	NA	NA	NA	NA	NA	NA	NA	NA	NA	NA	NA	NA	NA	NA	NA	NA	NA	NA	NA	NA	NA	NA	NA	NA	NA	NA	NA	NA	NA	NS	NS	DOWN	NS	NS	UP
AT5G58140	PHOT2	phototropin 2	T322	AT5G58140.2;AT5G58140.1;AT5G58140.3;AT5G58140.4	AT5G58140.2	322;322;322;322	4	___2	0.984186	4.69e-11	92.492	76.952	51.695	0.30806	129960000	X;X;X;X;X;X;X;X;X;X;Phospho (STY);X;Phospho (STY);X;X;Phospho (STY);X;X;X;X;Phospho (STY);Phospho (STY);X;X;X;X;X;X;X;Phospho (STY);X	T(0.984)PGRVS(0.871)T(0.139)PT(0.005)GS(0.001)K	T(18)PGRVS(8.4)T(-8.4)PT(-24)GS(-36)K	GRQTRQSDEASKSFRTPGRVSTPTGSKLKSS	2	27462	55103	0.4404	0.810386	-0.150993	0.320321	0.609463	-0.194497	0.972729	0.9917	0.00681658	0.916971	0.979131	-0.0146623	3502.06	3966.76	2983.04	3835.29	2734.15	2841.47	3152.11	3250.05	2738.67	2993.37	4296.65	3171.88	5158.19	5085.02	4698.8	3913.7	5717.42	5158.83	NS	NS	DOWN	NS	NS	UP
AT5G58140	PHOT2	phototropin 2	T322	AT5G58140.2;AT5G58140.1;AT5G58140.3;AT5G58140.4	AT5G58140.2	322;322;322;322	4	___1	0.984186	4.69e-11	92.492	76.952	51.695	0.30806	129960000	X;X;X;X;X;X;X;X;X;X;Phospho (STY);X;Phospho (STY);X;X;Phospho (STY);X;X;X;X;Phospho (STY);Phospho (STY);X;X;X;X;X;X;X;Phospho (STY);X	T(0.984)PGRVS(0.871)T(0.139)PT(0.005)GS(0.001)K	T(18)PGRVS(8.4)T(-8.4)PT(-24)GS(-36)K	GRQTRQSDEASKSFRTPGRVSTPTGSKLKSS	2	27462	27216	NA	NA	NA	NA	NA	NA	NA	NA	NA	NA	NA	NA	NA	NA	NA	NA	NA	NA	NA	NA	NA	NA	NA	NA	NA	NA	NA	NA	NA	NA	NS	NS	DOWN	NS	NS	UP
AT5G58140	PHOT2	phototropin 2	T322	AT5G58140.2;AT5G58140.1;AT5G58140.3;AT5G58140.4	AT5G58140.2	322;322;322;322	4	___3	0.984186	4.69e-11	92.492	76.952	51.695	0.30806	129960000	X;X;X;X;X;X;X;X;X;X;Phospho (STY);X;Phospho (STY);X;X;Phospho (STY);X;X;X;X;Phospho (STY);Phospho (STY);X;X;X;X;X;X;X;Phospho (STY);X	T(0.984)PGRVS(0.871)T(0.139)PT(0.005)GS(0.001)K	T(18)PGRVS(8.4)T(-8.4)PT(-24)GS(-36)K	GRQTRQSDEASKSFRTPGRVSTPTGSKLKSS	2	27462	82990	NA	NA	NA	NA	NA	NA	NA	NA	NA	NA	NA	NA	NA	NA	NA	NA	NA	NA	NA	NA	NA	NA	NA	NA	NA	NA	NA	NA	NA	NA	NS	NS	DOWN	NS	NS	UP
AT5G58140	PHOT2	phototropin 2	T328	AT5G58140.2;AT5G58140.1;AT5G58140.3;AT5G58140.4	AT5G58140.2	328;328;328;328	2	___1	0.98938	4.69e-11	109.29	40.908	61.56	-1.748	4551000000	X;X;X;X;Phospho (STY);X;Phospho (STY);X;X;Phospho (STY);X;X;X;X;Phospho (STY);Phospho (STY);X;X;X;X;X;X;X;Phospho (STY);X;X;X;X;X;X;X	VS(0.005)T(0.989)PT(0.004)GS(0.002)K	VS(-23)T(23)PT(-24)GS(-28)K	SDEASKSFRTPGRVSTPTGSKLKSSNNRHED	1;2	27464	27218	0.124531	0.497778	0.254317	0.270516	0.560964	0.182382	0.0987993	0.282105	0.273329	0.555047	0.823011	-0.0961092	63683.7	53563.2	49444.3	60456.7	64211.8	74175.4	63280.2	62125	63903.6	74912.1	66898.8	59044.6	53094.6	48560.8	40294.3	34625.1	46592.1	51575.6	NS	NS	DOWN	NS	NS	UP
AT5G58140	PHOT2	phototropin 2	T328	AT5G58140.2;AT5G58140.1;AT5G58140.3;AT5G58140.4	AT5G58140.2	328;328;328;328	2	___2	0.98938	4.69e-11	109.29	40.908	61.56	-1.748	4551000000	X;X;X;X;Phospho (STY);X;Phospho (STY);X;X;Phospho (STY);X;X;X;X;Phospho (STY);Phospho (STY);X;X;X;X;X;X;X;Phospho (STY);X;X;X;X;X;X;X	VS(0.005)T(0.989)PT(0.004)GS(0.002)K	VS(-23)T(23)PT(-24)GS(-28)K	SDEASKSFRTPGRVSTPTGSKLKSSNNRHED	1;2	27464	55105	0.963362	0.999897	-0.00852967	0.511631	0.87492	-0.120627	0.525872	0.851836	-0.116586	0.766568	0.924422	-0.0399784	8238.66	NA	7264.36	9022.6	NA	6540.46	7415.41	NA	6858.22	7041.95	NA	7403.6	8800.59	8842.47	7771.46	6788.52	9637.95	8291.82	NS	NS	DOWN	NS	NS	UP
AT5G58140	PHOT2	phototropin 2	T328	AT5G58140.2;AT5G58140.1;AT5G58140.3;AT5G58140.4	AT5G58140.2	328;328;328;328	2	___3	0.98938	4.69e-11	109.29	40.908	61.56	-1.748	4551000000	X;X;X;X;Phospho (STY);X;Phospho (STY);X;X;Phospho (STY);X;X;X;X;Phospho (STY);Phospho (STY);X;X;X;X;X;X;X;Phospho (STY);X;X;X;X;X;X;X	VS(0.005)T(0.989)PT(0.004)GS(0.002)K	VS(-23)T(23)PT(-24)GS(-28)K	SDEASKSFRTPGRVSTPTGSKLKSSNNRHED	1;2	27464	82992	NA	NA	NA	NA	NA	NA	NA	NA	NA	NA	NA	NA	NA	NA	NA	NA	NA	NA	NA	NA	NA	NA	NA	NA	NA	NA	NA	NA	NA	NA	NS	NS	DOWN	NS	NS	UP
AT5G58140	PHOT2	phototropin 2	T507	AT5G58140.2;AT5G58140.1;AT5G58140.3;AT5G58140.4	AT5G58140.2	507;507;507;507	3	___1	0.739952	0.0114199	45.115	25.009	45.115	0.34064	204190000	X;X;X;X;X;X;X;X;X;X;X;X;X;X;X;Phospho (STY);X;Oxidation (M);X;X;X;X;X;X;X;X;X;X;X;X;X	LS(0.259)ERT(0.74)EMQS(0.001)SK	LS(-4.6)ERT(4.6)EMQS(-29)S(-34)K	GSDHVEPLQNRLSERTEMQSSKLVKATATNV	1	27461	27215	NA	NA	NA	NA	NA	NA	NA	NA	NA	NA	NA	NA	NA	NA	NA	NA	NA	NA	NA	NA	NA	NA	NA	NA	NA	NA	NA	NA	NA	NA	NS	NS	DOWN	NS	NS	UP
AT5G58140	PHOT2	phototropin 2	T507	AT5G58140.2;AT5G58140.1;AT5G58140.3;AT5G58140.4	AT5G58140.2	507;507;507;507	3	___2	0.739952	0.0114199	45.115	25.009	45.115	0.34064	204190000	X;X;X;X;X;X;X;X;X;X;X;X;X;X;X;Phospho (STY);X;Oxidation (M);X;X;X;X;X;X;X;X;X;X;X;X;X	LS(0.259)ERT(0.74)EMQS(0.001)SK	LS(-4.6)ERT(4.6)EMQS(-29)S(-34)K	GSDHVEPLQNRLSERTEMQSSKLVKATATNV	1	27461	55102	NA	NA	NA	NA	NA	NA	NA	NA	NA	NA	NA	NA	NA	NA	NA	NA	NA	NA	NA	NA	NA	NA	NA	NA	NA	NA	NA	NA	NA	NA	NS	NS	DOWN	NS	NS	UP
AT5G58140	PHOT2	phototropin 2	T507	AT5G58140.2;AT5G58140.1;AT5G58140.3;AT5G58140.4	AT5G58140.2	507;507;507;507	3	___3	0.739952	0.0114199	45.115	25.009	45.115	0.34064	204190000	X;X;X;X;X;X;X;X;X;X;X;X;X;X;X;Phospho (STY);X;Oxidation (M);X;X;X;X;X;X;X;X;X;X;X;X;X	LS(0.259)ERT(0.74)EMQS(0.001)SK	LS(-4.6)ERT(4.6)EMQS(-29)S(-34)K	GSDHVEPLQNRLSERTEMQSSKLVKATATNV	1	27461	82989	NA	NA	NA	NA	NA	NA	NA	NA	NA	NA	NA	NA	NA	NA	NA	NA	NA	NA	NA	NA	NA	NA	NA	NA	NA	NA	NA	NA	NA	NA	NS	NS	DOWN	NS	NS	UP
AT5G58150	AT5G58150	Probably inactive leucine-rich repeat receptor-like protein kinase At5g58150 [Source:UniProtKB/Swiss-Prot;Acc:Q9LVN2]	S481	AT5G58150.1	AT5G58150.1	481	4	___1	0.999933	1.05e-68	127.28	113.24	127.28	-1.2351	397070000	X;X;X;X;X;X;X;X;X;X;X;Phospho (STY);X;X;X;Phospho (STY);X;X;X;X;X;Phospho (STY);Phospho (STY);Phospho (STY);X;X;X;X;X;X;X	LAINNTEPNS(1)PDQHDSTTDIK	LAINNT(-48)EPNS(46)PDQHDS(-47)T(-46)T(-53)DIK	RTWATKLAINNTEPNSPDQHDSTTDIKQATQ	1;2;3	21092	21093	0.871044	0.989413	0.0279631	0.215206	0.677611	-0.212189	0.0962366	0.449628	-0.28486	0.005285	0.0403472	-0.311009	NA	2911.82	2731.91	NA	2851.88	2962	NA	2641.95	2235.2	NA	2366.88	2314.21	2985.96	3294.98	2998.95	2720.42	2513.3	2246.04	NS	NS	NS	NS	NS	NS
AT5G58150	AT5G58150	Probably inactive leucine-rich repeat receptor-like protein kinase At5g58150 [Source:UniProtKB/Swiss-Prot;Acc:Q9LVN2]	S481	AT5G58150.1	AT5G58150.1	481	4	___2	0.999933	1.05e-68	127.28	113.24	127.28	-1.2351	397070000	X;X;X;X;X;X;X;X;X;X;X;Phospho (STY);X;X;X;Phospho (STY);X;X;X;X;X;Phospho (STY);Phospho (STY);Phospho (STY);X;X;X;X;X;X;X	LAINNTEPNS(1)PDQHDSTTDIK	LAINNT(-48)EPNS(46)PDQHDS(-47)T(-46)T(-53)DIK	RTWATKLAINNTEPNSPDQHDSTTDIKQATQ	1;2;3	21092	48980	0.507193	0.842357	0.134923	0.199704	0.48116	-0.261148	0.820279	0.930185	0.0463769	0.836084	0.950089	0.0419467	1644.07	2230.27	2204.65	1824.07	2481.87	2368.48	2229.24	1441.02	1401.21	1999.45	2155.82	2099.08	576.941	493.598	575.873	555.58	586.5	552.803	NS	NS	NS	NS	NS	NS
AT5G58150	AT5G58150	Probably inactive leucine-rich repeat receptor-like protein kinase At5g58150 [Source:UniProtKB/Swiss-Prot;Acc:Q9LVN2]	S481	AT5G58150.1	AT5G58150.1	481	4	___3	0.999933	1.05e-68	127.28	113.24	127.28	-1.2351	397070000	X;X;X;X;X;X;X;X;X;X;X;Phospho (STY);X;X;X;Phospho (STY);X;X;X;X;X;Phospho (STY);Phospho (STY);Phospho (STY);X;X;X;X;X;X;X	LAINNTEPNS(1)PDQHDSTTDIK	LAINNT(-48)EPNS(46)PDQHDS(-47)T(-46)T(-53)DIK	RTWATKLAINNTEPNSPDQHDSTTDIKQATQ	1;2;3	21092	76867	NA	NA	NA	NA	NA	NA	NA	NA	NA	NA	NA	NA	NA	NA	NA	NA	NA	NA	NA	NA	NA	NA	NA	NA	NA	NA	NA	NA	NA	NA	NS	NS	NS	NS	NS	NS
AT5G58150	AT5G58150	Probably inactive leucine-rich repeat receptor-like protein kinase At5g58150 [Source:UniProtKB/Swiss-Prot;Acc:Q9LVN2]	S487	AT5G58150.1	AT5G58150.1	487	4	___1	0.483569	1.02e-05	56.468	45.423	56.468	0.7909	0	X;X;X;X;X;X;X;X;X;Phospho (STY);X;X;X;X;X;Phospho (STY);X;X;X;X;X;X;X;X;X;X;X;X;X;X;X	LAINNT(0.339)EPNS(0.634)PDQHDS(0.484)T(0.437)T(0.106)DIK	LAINNT(-2.8)EPNS(2.8)PDQHDS(0.47)T(-0.47)T(-6.8)DIK	LAINNTEPNSPDQHDSTTDIKQATQIPVVMI		21093	21094	NA	NA	NA	NA	NA	NA	NA	NA	NA	NA	NA	NA	NA	NA	NA	NA	NA	NA	NA	NA	NA	NA	NA	NA	NA	NA	NA	NA	NA	NA	NS	NS	NS	NS	NS	NS
AT5G58150	AT5G58150	Probably inactive leucine-rich repeat receptor-like protein kinase At5g58150 [Source:UniProtKB/Swiss-Prot;Acc:Q9LVN2]	S487	AT5G58150.1	AT5G58150.1	487	4	___2	0.483569	1.02e-05	56.468	45.423	56.468	0.7909	0	X;X;X;X;X;X;X;X;X;Phospho (STY);X;X;X;X;X;Phospho (STY);X;X;X;X;X;X;X;X;X;X;X;X;X;X;X	LAINNT(0.339)EPNS(0.634)PDQHDS(0.484)T(0.437)T(0.106)DIK	LAINNT(-2.8)EPNS(2.8)PDQHDS(0.47)T(-0.47)T(-6.8)DIK	LAINNTEPNSPDQHDSTTDIKQATQIPVVMI		21093	48981	NA	NA	NA	NA	NA	NA	NA	NA	NA	NA	NA	NA	NA	NA	NA	NA	NA	NA	NA	NA	NA	NA	NA	NA	NA	NA	NA	NA	NA	NA	NS	NS	NS	NS	NS	NS
AT5G58150	AT5G58150	Probably inactive leucine-rich repeat receptor-like protein kinase At5g58150 [Source:UniProtKB/Swiss-Prot;Acc:Q9LVN2]	S487	AT5G58150.1	AT5G58150.1	487	4	___3	0.483569	1.02e-05	56.468	45.423	56.468	0.7909	0	X;X;X;X;X;X;X;X;X;Phospho (STY);X;X;X;X;X;Phospho (STY);X;X;X;X;X;X;X;X;X;X;X;X;X;X;X	LAINNT(0.339)EPNS(0.634)PDQHDS(0.484)T(0.437)T(0.106)DIK	LAINNT(-2.8)EPNS(2.8)PDQHDS(0.47)T(-0.47)T(-6.8)DIK	LAINNTEPNSPDQHDSTTDIKQATQIPVVMI		21093	76868	NA	NA	NA	NA	NA	NA	NA	NA	NA	NA	NA	NA	NA	NA	NA	NA	NA	NA	NA	NA	NA	NA	NA	NA	NA	NA	NA	NA	NA	NA	NS	NS	NS	NS	NS	NS
AT5G58150	AT5G58150	Probably inactive leucine-rich repeat receptor-like protein kinase At5g58150 [Source:UniProtKB/Swiss-Prot;Acc:Q9LVN2]	T477	AT5G58150.1	AT5G58150.1	477	4	___2	0.994888	2.14e-05	62.605	51.081	60.943	-0.3984	140100000	X;X;X;X;X;X;X;X;X;X;X;X;X;X;X;Phospho (STY);X;X;X;Phospho (STY);X;X;X;X;X;X;X;Phospho (STY);X;X;X	LAINNT(0.995)EPNS(0.979)PDQHDS(0.008)T(0.009)T(0.009)DIK	LAINNT(30)EPNS(22)PDQHDS(-22)T(-22)T(-22)DIK	RRKSRTWATKLAINNTEPNSPDQHDSTTDIK	2;3	27465	55106	NA	NA	NA	NA	NA	NA	NA	NA	NA	0.836084	0.950089	0.0419467	NA	NA	NA	NA	NA	NA	NA	NA	NA	NA	NA	NA	576.941	493.598	575.873	555.58	586.5	552.803	NS	NS	NS	NS	NS	NS
AT5G58150	AT5G58150	Probably inactive leucine-rich repeat receptor-like protein kinase At5g58150 [Source:UniProtKB/Swiss-Prot;Acc:Q9LVN2]	T477	AT5G58150.1	AT5G58150.1	477	4	___1	0.994888	2.14e-05	62.605	51.081	60.943	-0.3984	140100000	X;X;X;X;X;X;X;X;X;X;X;X;X;X;X;Phospho (STY);X;X;X;Phospho (STY);X;X;X;X;X;X;X;Phospho (STY);X;X;X	LAINNT(0.995)EPNS(0.979)PDQHDS(0.008)T(0.009)T(0.009)DIK	LAINNT(30)EPNS(22)PDQHDS(-22)T(-22)T(-22)DIK	RRKSRTWATKLAINNTEPNSPDQHDSTTDIK	2;3	27465	27219	NA	NA	NA	NA	NA	NA	NA	NA	NA	NA	NA	NA	NA	NA	NA	NA	NA	NA	NA	NA	NA	NA	NA	NA	NA	NA	NA	NA	NA	NA	NS	NS	NS	NS	NS	NS
AT5G58150	AT5G58150	Probably inactive leucine-rich repeat receptor-like protein kinase At5g58150 [Source:UniProtKB/Swiss-Prot;Acc:Q9LVN2]	T477	AT5G58150.1	AT5G58150.1	477	4	___3	0.994888	2.14e-05	62.605	51.081	60.943	-0.3984	140100000	X;X;X;X;X;X;X;X;X;X;X;X;X;X;X;Phospho (STY);X;X;X;Phospho (STY);X;X;X;X;X;X;X;Phospho (STY);X;X;X	LAINNT(0.995)EPNS(0.979)PDQHDS(0.008)T(0.009)T(0.009)DIK	LAINNT(30)EPNS(22)PDQHDS(-22)T(-22)T(-22)DIK	RRKSRTWATKLAINNTEPNSPDQHDSTTDIK	2;3	27465	82993	NA	NA	NA	NA	NA	NA	NA	NA	NA	NA	NA	NA	NA	NA	NA	NA	NA	NA	NA	NA	NA	NA	NA	NA	NA	NA	NA	NA	NA	NA	NS	NS	NS	NS	NS	NS
AT5G58150	AT5G58150	Probably inactive leucine-rich repeat receptor-like protein kinase At5g58150 [Source:UniProtKB/Swiss-Prot;Acc:Q9LVN2]	T488	AT5G58150.1	AT5G58150.1	488	3	___1	0.479642	4.95e-06	68.361	51.481	42.708	-0.57579	0	X;X;X;X;X;X;X;X;Phospho (STY);X;X;X;X;X;X;Phospho (STY);X;X;X;X;X;X;X;X;X;X;X;X;X;X;X	LAINNT(0.056)EPNS(0.701)PDQHDS(0.453)T(0.48)T(0.311)DIK	LAINNT(-11)EPNS(5.3)PDQHDS(-0.39)T(0.39)T(-3.6)DIK	AINNTEPNSPDQHDSTTDIKQATQIPVVMID		27466	27220	NA	NA	NA	NA	NA	NA	NA	NA	NA	NA	NA	NA	NA	NA	NA	NA	NA	NA	NA	NA	NA	NA	NA	NA	NA	NA	NA	NA	NA	NA	NS	NS	NS	NS	NS	NS
AT5G58150	AT5G58150	Probably inactive leucine-rich repeat receptor-like protein kinase At5g58150 [Source:UniProtKB/Swiss-Prot;Acc:Q9LVN2]	T488	AT5G58150.1	AT5G58150.1	488	3	___2	0.479642	4.95e-06	68.361	51.481	42.708	-0.57579	0	X;X;X;X;X;X;X;X;Phospho (STY);X;X;X;X;X;X;Phospho (STY);X;X;X;X;X;X;X;X;X;X;X;X;X;X;X	LAINNT(0.056)EPNS(0.701)PDQHDS(0.453)T(0.48)T(0.311)DIK	LAINNT(-11)EPNS(5.3)PDQHDS(-0.39)T(0.39)T(-3.6)DIK	AINNTEPNSPDQHDSTTDIKQATQIPVVMID		27466	55107	NA	NA	NA	NA	NA	NA	NA	NA	NA	NA	NA	NA	NA	NA	NA	NA	NA	NA	NA	NA	NA	NA	NA	NA	NA	NA	NA	NA	NA	NA	NS	NS	NS	NS	NS	NS
AT5G58150	AT5G58150	Probably inactive leucine-rich repeat receptor-like protein kinase At5g58150 [Source:UniProtKB/Swiss-Prot;Acc:Q9LVN2]	T488	AT5G58150.1	AT5G58150.1	488	3	___3	0.479642	4.95e-06	68.361	51.481	42.708	-0.57579	0	X;X;X;X;X;X;X;X;Phospho (STY);X;X;X;X;X;X;Phospho (STY);X;X;X;X;X;X;X;X;X;X;X;X;X;X;X	LAINNT(0.056)EPNS(0.701)PDQHDS(0.453)T(0.48)T(0.311)DIK	LAINNT(-11)EPNS(5.3)PDQHDS(-0.39)T(0.39)T(-3.6)DIK	AINNTEPNSPDQHDSTTDIKQATQIPVVMID		27466	82994	NA	NA	NA	NA	NA	NA	NA	NA	NA	NA	NA	NA	NA	NA	NA	NA	NA	NA	NA	NA	NA	NA	NA	NA	NA	NA	NA	NA	NA	NA	NS	NS	NS	NS	NS	NS
AT5G58150	AT5G58150	Probably inactive leucine-rich repeat receptor-like protein kinase At5g58150 [Source:UniProtKB/Swiss-Prot;Acc:Q9LVN2]	T489	AT5G58150.1	AT5G58150.1	489	4	___1	0.363682	0.000695632	44.931	34.872	44.931	0.81641	0	X;X;X;Phospho (STY);X;X;X;Phospho (STY);X;X;X;X;X;X;X;Phospho (STY);X;X;X;X;X;X;X;X;X;X;X;X;X;X;X	LAINNT(0.994)EPNS(0.992)PDQHDS(0.313)T(0.337)T(0.364)DIK	LAINNT(24)EPNS(22)PDQHDS(-0.67)T(-0.33)T(0.33)DIK	INNTEPNSPDQHDSTTDIKQATQIPVVMIDK		27467	27221	NA	NA	NA	NA	NA	NA	NA	NA	NA	NA	NA	NA	NA	NA	NA	NA	NA	NA	NA	NA	NA	NA	NA	NA	NA	NA	NA	NA	NA	NA	NS	NS	NS	NS	NS	NS
AT5G58150	AT5G58150	Probably inactive leucine-rich repeat receptor-like protein kinase At5g58150 [Source:UniProtKB/Swiss-Prot;Acc:Q9LVN2]	T489	AT5G58150.1	AT5G58150.1	489	4	___2	0.363682	0.000695632	44.931	34.872	44.931	0.81641	0	X;X;X;Phospho (STY);X;X;X;Phospho (STY);X;X;X;X;X;X;X;Phospho (STY);X;X;X;X;X;X;X;X;X;X;X;X;X;X;X	LAINNT(0.994)EPNS(0.992)PDQHDS(0.313)T(0.337)T(0.364)DIK	LAINNT(24)EPNS(22)PDQHDS(-0.67)T(-0.33)T(0.33)DIK	INNTEPNSPDQHDSTTDIKQATQIPVVMIDK		27467	55108	NA	NA	NA	NA	NA	NA	NA	NA	NA	NA	NA	NA	NA	NA	NA	NA	NA	NA	NA	NA	NA	NA	NA	NA	NA	NA	NA	NA	NA	NA	NS	NS	NS	NS	NS	NS
AT5G58150	AT5G58150	Probably inactive leucine-rich repeat receptor-like protein kinase At5g58150 [Source:UniProtKB/Swiss-Prot;Acc:Q9LVN2]	T489	AT5G58150.1	AT5G58150.1	489	4	___3	0.363682	0.000695632	44.931	34.872	44.931	0.81641	0	X;X;X;Phospho (STY);X;X;X;Phospho (STY);X;X;X;X;X;X;X;Phospho (STY);X;X;X;X;X;X;X;X;X;X;X;X;X;X;X	LAINNT(0.994)EPNS(0.992)PDQHDS(0.313)T(0.337)T(0.364)DIK	LAINNT(24)EPNS(22)PDQHDS(-0.67)T(-0.33)T(0.33)DIK	INNTEPNSPDQHDSTTDIKQATQIPVVMIDK		27467	82995	NA	NA	NA	NA	NA	NA	NA	NA	NA	NA	NA	NA	NA	NA	NA	NA	NA	NA	NA	NA	NA	NA	NA	NA	NA	NA	NA	NA	NA	NA	NS	NS	NS	NS	NS	NS
AT5G58160	FH13	Formin-like protein 13 [Source:UniProtKB/Swiss-Prot;Acc:Q9LVN1]	S402	AT5G58160.1	AT5G58160.1	402	3	___1	0.5	5.37e-05	57.009	45.904	57.009	-0.58247	5146200	X;X;X;X;X;X;X;X;X;X;X;X;X;X;X;Phospho (STY);X;X;X;X;X;X;X;Phospho (STY);X;X;X;X;X;X;X	NMFQQLAIANAVQEGLDGNS(0.5)S(0.5)PR	NMFQQLAIANAVQEGLDGNS(0)S(0)PR	QLAIANAVQEGLDGNSSPRLQGLSPKSIHDI	1	21095	21096	NA	NA	NA	NA	NA	NA	NA	NA	NA	NA	NA	NA	NA	NA	NA	NA	NA	NA	NA	NA	NA	NA	NA	NA	NA	NA	NA	NA	NA	NA	NS	NS	NS	NQ	NQ	NQ
AT5G58160	FH13	Formin-like protein 13 [Source:UniProtKB/Swiss-Prot;Acc:Q9LVN1]	S402	AT5G58160.1	AT5G58160.1	402	3	___2	0.5	5.37e-05	57.009	45.904	57.009	-0.58247	5146200	X;X;X;X;X;X;X;X;X;X;X;X;X;X;X;Phospho (STY);X;X;X;X;X;X;X;Phospho (STY);X;X;X;X;X;X;X	NMFQQLAIANAVQEGLDGNS(0.5)S(0.5)PR	NMFQQLAIANAVQEGLDGNS(0)S(0)PR	QLAIANAVQEGLDGNSSPRLQGLSPKSIHDI	1	21095	48983	NA	NA	NA	NA	NA	NA	NA	NA	NA	NA	NA	NA	NA	NA	NA	NA	NA	NA	NA	NA	NA	NA	NA	NA	NA	NA	NA	NA	NA	NA	NS	NS	NS	NQ	NQ	NQ
AT5G58160	FH13	Formin-like protein 13 [Source:UniProtKB/Swiss-Prot;Acc:Q9LVN1]	S402	AT5G58160.1	AT5G58160.1	402	3	___3	0.5	5.37e-05	57.009	45.904	57.009	-0.58247	5146200	X;X;X;X;X;X;X;X;X;X;X;X;X;X;X;Phospho (STY);X;X;X;X;X;X;X;Phospho (STY);X;X;X;X;X;X;X	NMFQQLAIANAVQEGLDGNS(0.5)S(0.5)PR	NMFQQLAIANAVQEGLDGNS(0)S(0)PR	QLAIANAVQEGLDGNSSPRLQGLSPKSIHDI	1	21095	76870	NA	NA	NA	NA	NA	NA	NA	NA	NA	NA	NA	NA	NA	NA	NA	NA	NA	NA	NA	NA	NA	NA	NA	NA	NA	NA	NA	NA	NA	NA	NS	NS	NS	NQ	NQ	NQ
AT5G58160	FH13	Formin-like protein 13 [Source:UniProtKB/Swiss-Prot;Acc:Q9LVN1]	S403	AT5G58160.1	AT5G58160.1	403	3	___1	0.5	5.37e-05	57.009	45.904	57.009	-0.58247	5146200	X;X;X;X;X;X;X;X;X;X;X;X;X;X;X;X;X;X;X;X;X;X;Phospho (STY);X;X;X;X;X;X;X;X	NMFQQLAIANAVQEGLDGNS(0.5)S(0.5)PR	NMFQQLAIANAVQEGLDGNS(0)S(0)PR	LAIANAVQEGLDGNSSPRLQGLSPKSIHDIM	1	21096	21097	NA	NA	NA	NA	NA	NA	NA	NA	NA	NA	NA	NA	NA	NA	NA	NA	NA	NA	NA	NA	NA	NA	NA	NA	NA	NA	NA	NA	NA	NA	NS	NS	NS	NQ	NQ	NQ
AT5G58160	FH13	Formin-like protein 13 [Source:UniProtKB/Swiss-Prot;Acc:Q9LVN1]	S403	AT5G58160.1	AT5G58160.1	403	3	___2	0.5	5.37e-05	57.009	45.904	57.009	-0.58247	5146200	X;X;X;X;X;X;X;X;X;X;X;X;X;X;X;X;X;X;X;X;X;X;Phospho (STY);X;X;X;X;X;X;X;X	NMFQQLAIANAVQEGLDGNS(0.5)S(0.5)PR	NMFQQLAIANAVQEGLDGNS(0)S(0)PR	LAIANAVQEGLDGNSSPRLQGLSPKSIHDIM	1	21096	48984	NA	NA	NA	NA	NA	NA	NA	NA	NA	NA	NA	NA	NA	NA	NA	NA	NA	NA	NA	NA	NA	NA	NA	NA	NA	NA	NA	NA	NA	NA	NS	NS	NS	NQ	NQ	NQ
AT5G58160	FH13	Formin-like protein 13 [Source:UniProtKB/Swiss-Prot;Acc:Q9LVN1]	S403	AT5G58160.1	AT5G58160.1	403	3	___3	0.5	5.37e-05	57.009	45.904	57.009	-0.58247	5146200	X;X;X;X;X;X;X;X;X;X;X;X;X;X;X;X;X;X;X;X;X;X;Phospho (STY);X;X;X;X;X;X;X;X	NMFQQLAIANAVQEGLDGNS(0.5)S(0.5)PR	NMFQQLAIANAVQEGLDGNS(0)S(0)PR	LAIANAVQEGLDGNSSPRLQGLSPKSIHDIM	1	21096	76871	NA	NA	NA	NA	NA	NA	NA	NA	NA	NA	NA	NA	NA	NA	NA	NA	NA	NA	NA	NA	NA	NA	NA	NA	NA	NA	NA	NA	NA	NA	NS	NS	NS	NQ	NQ	NQ
AT5G58160	FH13	Formin-like protein 13 [Source:UniProtKB/Swiss-Prot;Acc:Q9LVN1]	S410	AT5G58160.1	AT5G58160.1	410	2	___1	1	0.00372103	93.178	45.604	61.78	-0.19581	798080000	X;X;X;X;X;X;X;Phospho (STY);X;X;X;X;X;X;X;Phospho (STY);X;X;X;X;X;X;X;X;X;X;X;X;X;X;X	LQGLS(1)PK	LQGLS(62)PK	QEGLDGNSSPRLQGLSPKSIHDIMKHAAIEN	1	21094	21095	0.119412	0.69582	-0.220923	0.299211	0.763404	-0.147259	0.172738	0.56913	0.193109	8.05343e-05	0.000829735	0.463954	NA	5090.62	4626.16	NA	3903.54	4520.34	NA	4461.88	4321.67	NA	5418.49	5804.06	1723.16	1849.53	1917.64	2697.18	2578.56	2296.82	NS	NS	NS	NQ	NQ	NQ
AT5G58160	FH13	Formin-like protein 13 [Source:UniProtKB/Swiss-Prot;Acc:Q9LVN1]	S410	AT5G58160.1	AT5G58160.1	410	2	___2	1	0.00372103	93.178	45.604	61.78	-0.19581	798080000	X;X;X;X;X;X;X;Phospho (STY);X;X;X;X;X;X;X;Phospho (STY);X;X;X;X;X;X;X;X;X;X;X;X;X;X;X	LQGLS(1)PK	LQGLS(62)PK	QEGLDGNSSPRLQGLSPKSIHDIMKHAAIEN	1	21094	48982	NA	NA	NA	NA	NA	NA	NA	NA	NA	NA	NA	NA	NA	NA	NA	NA	NA	NA	NA	NA	NA	NA	NA	NA	NA	NA	NA	NA	NA	NA	NS	NS	NS	NQ	NQ	NQ
AT5G58160	FH13	Formin-like protein 13 [Source:UniProtKB/Swiss-Prot;Acc:Q9LVN1]	S410	AT5G58160.1	AT5G58160.1	410	2	___3	1	0.00372103	93.178	45.604	61.78	-0.19581	798080000	X;X;X;X;X;X;X;Phospho (STY);X;X;X;X;X;X;X;Phospho (STY);X;X;X;X;X;X;X;X;X;X;X;X;X;X;X	LQGLS(1)PK	LQGLS(62)PK	QEGLDGNSSPRLQGLSPKSIHDIMKHAAIEN	1	21094	76869	NA	NA	NA	NA	NA	NA	NA	NA	NA	NA	NA	NA	NA	NA	NA	NA	NA	NA	NA	NA	NA	NA	NA	NA	NA	NA	NA	NA	NA	NA	NS	NS	NS	NQ	NQ	NQ
AT5G58160	FH13	Formin-like protein 13 [Source:UniProtKB/Swiss-Prot;Acc:Q9LVN1]	S516	AT5G58160.1	AT5G58160.1	516	4	___1	0.990264	3.15e-26	93.966	73.527	83.245	0.13816	83869000	X;X;X;X;X;X;X;X;X;X;X;X;X;X;X;Phospho (STY);X;X;X;X;X;X;X;X;X;X;X;X;X;X;X	SPENAEENFPKS(0.99)PS(0.01)AHDGK	S(-49)PENAEENFPKS(20)PS(-20)AHDGK	DDSKSPENAEENFPKSPSAHDGKAISFSPPT	1	21097	21098	0.501585	0.952265	-0.093116	0.527304	0.880302	-0.0875981	0.595623	0.876655	-0.0735533	0.352893	0.700319	-0.0857924	NA	6045.69	6685.1	NA	6348.32	5713.75	NA	5939.21	6061.16	NA	6055.56	6173.74	7238.1	6755.05	7015.6	6120.73	6782.5	6891.29	NS	NS	NS	NQ	NQ	NQ
AT5G58160	FH13	Formin-like protein 13 [Source:UniProtKB/Swiss-Prot;Acc:Q9LVN1]	S516	AT5G58160.1	AT5G58160.1	516	4	___2	0.990264	3.15e-26	93.966	73.527	83.245	0.13816	83869000	X;X;X;X;X;X;X;X;X;X;X;X;X;X;X;Phospho (STY);X;X;X;X;X;X;X;X;X;X;X;X;X;X;X	SPENAEENFPKS(0.99)PS(0.01)AHDGK	S(-49)PENAEENFPKS(20)PS(-20)AHDGK	DDSKSPENAEENFPKSPSAHDGKAISFSPPT	1	21097	48985	NA	NA	NA	NA	NA	NA	NA	NA	NA	NA	NA	NA	NA	NA	NA	NA	NA	NA	NA	NA	NA	NA	NA	NA	NA	NA	NA	NA	NA	NA	NS	NS	NS	NQ	NQ	NQ
AT5G58160	FH13	Formin-like protein 13 [Source:UniProtKB/Swiss-Prot;Acc:Q9LVN1]	S516	AT5G58160.1	AT5G58160.1	516	4	___3	0.990264	3.15e-26	93.966	73.527	83.245	0.13816	83869000	X;X;X;X;X;X;X;X;X;X;X;X;X;X;X;Phospho (STY);X;X;X;X;X;X;X;X;X;X;X;X;X;X;X	SPENAEENFPKS(0.99)PS(0.01)AHDGK	S(-49)PENAEENFPKS(20)PS(-20)AHDGK	DDSKSPENAEENFPKSPSAHDGKAISFSPPT	1	21097	76872	NA	NA	NA	NA	NA	NA	NA	NA	NA	NA	NA	NA	NA	NA	NA	NA	NA	NA	NA	NA	NA	NA	NA	NA	NA	NA	NA	NA	NA	NA	NS	NS	NS	NQ	NQ	NQ
AT5G58190	ECT10	evolutionarily conserved C-terminal region 10	S264	AT5G58190.1;AT5G58190.2	AT5G58190.1	264;265	2	___1	0.970846	6.26e-23	119.56	90.752	63.894	-0.74338	302950000	X;X;Phospho (STY);X;X;X;X;X;X;X;X;X;X;X;X;Phospho (STY);X;Phospho (STY);Phospho (STY);X;X;X;X;X;X;X;X;X;X;X;X	DQGS(0.971)IS(0.02)S(0.003)T(0.003)S(0.003)DLYGNR	DQGS(17)IS(-17)S(-25)T(-25)S(-25)DLY(-47)GNR	RLTPDIGKRREKDQGSISSTSDLYGNRGPRA	1;2	21099	21100	0.205182	0.810622	0.356311	0.645418	0.930639	0.129908	0.0309589	0.241495	0.606995	0.937714	0.985392	0.0113495	NA	931.916	935.547	NA	1286.32	1129.16	NA	1032.35	1013.88	NA	1227.82	1645.48	1188.74	966.291	1137.28	1139.85	1087.79	1090.46	NS	NS	NS	NS	NS	UP
AT5G58190	ECT10	evolutionarily conserved C-terminal region 10	S264	AT5G58190.1;AT5G58190.2	AT5G58190.1	264;265	2	___2	0.970846	6.26e-23	119.56	90.752	63.894	-0.74338	302950000	X;X;Phospho (STY);X;X;X;X;X;X;X;X;X;X;X;X;Phospho (STY);X;Phospho (STY);Phospho (STY);X;X;X;X;X;X;X;X;X;X;X;X	DQGS(0.971)IS(0.02)S(0.003)T(0.003)S(0.003)DLYGNR	DQGS(17)IS(-17)S(-25)T(-25)S(-25)DLY(-47)GNR	RLTPDIGKRREKDQGSISSTSDLYGNRGPRA	1;2	21099	48987	NA	NA	NA	NA	NA	NA	NA	NA	NA	0.215193	0.576464	-0.1651	NA	NA	NA	NA	NA	NA	NA	NA	NA	NA	NA	NA	1331.99	1282.09	1378.6	1135.47	1143.83	1281.36	NS	NS	NS	NS	NS	UP
AT5G58190	ECT10	evolutionarily conserved C-terminal region 10	S264	AT5G58190.1;AT5G58190.2	AT5G58190.1	264;265	2	___3	0.970846	6.26e-23	119.56	90.752	63.894	-0.74338	302950000	X;X;Phospho (STY);X;X;X;X;X;X;X;X;X;X;X;X;Phospho (STY);X;Phospho (STY);Phospho (STY);X;X;X;X;X;X;X;X;X;X;X;X	DQGS(0.971)IS(0.02)S(0.003)T(0.003)S(0.003)DLYGNR	DQGS(17)IS(-17)S(-25)T(-25)S(-25)DLY(-47)GNR	RLTPDIGKRREKDQGSISSTSDLYGNRGPRA	1;2	21099	76874	NA	NA	NA	NA	NA	NA	NA	NA	NA	NA	NA	NA	NA	NA	NA	NA	NA	NA	NA	NA	NA	NA	NA	NA	NA	NA	NA	NA	NA	NA	NS	NS	NS	NS	NS	UP
AT5G58190	ECT10	evolutionarily conserved C-terminal region 10	S266	AT5G58190.1;AT5G58190.2	AT5G58190.1	266;267	3	___1	0.949393	7.11e-10	91.441	63.777	80.585	-1.4633	67693000	Phospho (STY);X;X;X;X;X;X;X;X;X;X;X;X;Phospho (STY);X;Phospho (STY);X;X;X;X;X;X;X;X;X;X;X;X;X;X;X	DQGS(0.032)IS(0.949)S(0.014)T(0.004)S(0.001)DLYGNR	DQGS(-15)IS(15)S(-18)T(-24)S(-30)DLY(-54)GNR	TPDIGKRREKDQGSISSTSDLYGNRGPRASS	1;2	21100	21101	0.327192	0.88999	0.19926	0.122214	0.537323	0.314195	0.394726	0.775689	0.17312	0.69332	0.89312	-0.0894988	NA	2070.48	2554.84	NA	2435.17	2934.89	NA	2953.98	2807.56	NA	2419.34	2852.51	774.273	611.756	702.505	844.395	550.702	567.658	NS	NS	NS	NS	NS	UP
AT5G58190	ECT10	evolutionarily conserved C-terminal region 10	S266	AT5G58190.1;AT5G58190.2	AT5G58190.1	266;267	3	___2	0.949393	7.11e-10	91.441	63.777	80.585	-1.4633	67693000	Phospho (STY);X;X;X;X;X;X;X;X;X;X;X;X;Phospho (STY);X;Phospho (STY);X;X;X;X;X;X;X;X;X;X;X;X;X;X;X	DQGS(0.032)IS(0.949)S(0.014)T(0.004)S(0.001)DLYGNR	DQGS(-15)IS(15)S(-18)T(-24)S(-30)DLY(-54)GNR	TPDIGKRREKDQGSISSTSDLYGNRGPRASS	1;2	21100	48988	NA	NA	NA	NA	NA	NA	NA	NA	NA	NA	NA	NA	NA	NA	NA	NA	NA	NA	NA	NA	NA	NA	NA	NA	NA	NA	NA	NA	NA	NA	NS	NS	NS	NS	NS	UP
AT5G58190	ECT10	evolutionarily conserved C-terminal region 10	S266	AT5G58190.1;AT5G58190.2	AT5G58190.1	266;267	3	___3	0.949393	7.11e-10	91.441	63.777	80.585	-1.4633	67693000	Phospho (STY);X;X;X;X;X;X;X;X;X;X;X;X;Phospho (STY);X;Phospho (STY);X;X;X;X;X;X;X;X;X;X;X;X;X;X;X	DQGS(0.032)IS(0.949)S(0.014)T(0.004)S(0.001)DLYGNR	DQGS(-15)IS(15)S(-18)T(-24)S(-30)DLY(-54)GNR	TPDIGKRREKDQGSISSTSDLYGNRGPRASS	1;2	21100	76875	NA	NA	NA	NA	NA	NA	NA	NA	NA	NA	NA	NA	NA	NA	NA	NA	NA	NA	NA	NA	NA	NA	NA	NA	NA	NA	NA	NA	NA	NA	NS	NS	NS	NS	NS	UP
AT5G58190	ECT10	evolutionarily conserved C-terminal region 10	S267	AT5G58190.1;AT5G58190.2	AT5G58190.1	267;268	3	___1	0.660736	0.000175804	53.625	42.966	47.016	0.35385	48962000	X;X;X;X;X;X;X;X;X;X;X;X;Phospho (STY);X;X;Phospho (STY);X;X;X;X;X;X;X;X;X;X;X;X;X;X;X	DQGS(0.949)IS(0.082)S(0.661)T(0.242)S(0.065)DLY(0.001)GNR	DQGS(15)IS(-11)S(4.6)T(-4.6)S(-10)DLY(-32)GNR	PDIGKRREKDQGSISSTSDLYGNRGPRASSR	2	21101	21102	NA	NA	NA	NA	NA	NA	NA	NA	NA	NA	NA	NA	NA	NA	NA	NA	NA	NA	NA	NA	NA	NA	NA	NA	NA	NA	NA	NA	NA	NA	NS	NS	NS	NS	NS	UP
AT5G58190	ECT10	evolutionarily conserved C-terminal region 10	S267	AT5G58190.1;AT5G58190.2	AT5G58190.1	267;268	3	___2	0.660736	0.000175804	53.625	42.966	47.016	0.35385	48962000	X;X;X;X;X;X;X;X;X;X;X;X;Phospho (STY);X;X;Phospho (STY);X;X;X;X;X;X;X;X;X;X;X;X;X;X;X	DQGS(0.949)IS(0.082)S(0.661)T(0.242)S(0.065)DLY(0.001)GNR	DQGS(15)IS(-11)S(4.6)T(-4.6)S(-10)DLY(-32)GNR	PDIGKRREKDQGSISSTSDLYGNRGPRASSR	2	21101	48989	NA	NA	NA	NA	NA	NA	NA	NA	NA	NA	NA	NA	NA	NA	NA	NA	NA	NA	NA	NA	NA	NA	NA	NA	NA	NA	NA	NA	NA	NA	NS	NS	NS	NS	NS	UP
AT5G58190	ECT10	evolutionarily conserved C-terminal region 10	S267	AT5G58190.1;AT5G58190.2	AT5G58190.1	267;268	3	___3	0.660736	0.000175804	53.625	42.966	47.016	0.35385	48962000	X;X;X;X;X;X;X;X;X;X;X;X;Phospho (STY);X;X;Phospho (STY);X;X;X;X;X;X;X;X;X;X;X;X;X;X;X	DQGS(0.949)IS(0.082)S(0.661)T(0.242)S(0.065)DLY(0.001)GNR	DQGS(15)IS(-11)S(4.6)T(-4.6)S(-10)DLY(-32)GNR	PDIGKRREKDQGSISSTSDLYGNRGPRASSR	2	21101	76876	NA	NA	NA	NA	NA	NA	NA	NA	NA	NA	NA	NA	NA	NA	NA	NA	NA	NA	NA	NA	NA	NA	NA	NA	NA	NA	NA	NA	NA	NA	NS	NS	NS	NS	NS	UP
AT5G58190	ECT10	evolutionarily conserved C-terminal region 10	S505	AT5G58190.1;AT5G58190.2	AT5G58190.1	505;506	2	___1	0.994952	0.00548747	43.03	27.886	43.03	0.70778	10593000	X;X;X;X;X;X;X;X;X;X;X;X;X;X;X;Phospho (STY);X;X;X;X;X;X;X;X;X;X;X;X;X;X;X	AGEEET(0.002)S(0.003)VEQLS(0.995)ER	AGEEET(-26)S(-26)VEQLS(26)ER	TRKKAGEEETSVEQLSERLQAVKVEDGKEEE	1	21098	21099	NA	NA	NA	NA	NA	NA	NA	NA	NA	NA	NA	NA	NA	NA	NA	NA	NA	NA	NA	NA	NA	NA	NA	NA	NA	NA	NA	NA	NA	NA	NS	NS	NS	NS	NS	UP
AT5G58190	ECT10	evolutionarily conserved C-terminal region 10	S505	AT5G58190.1;AT5G58190.2	AT5G58190.1	505;506	2	___2	0.994952	0.00548747	43.03	27.886	43.03	0.70778	10593000	X;X;X;X;X;X;X;X;X;X;X;X;X;X;X;Phospho (STY);X;X;X;X;X;X;X;X;X;X;X;X;X;X;X	AGEEET(0.002)S(0.003)VEQLS(0.995)ER	AGEEET(-26)S(-26)VEQLS(26)ER	TRKKAGEEETSVEQLSERLQAVKVEDGKEEE	1	21098	48986	NA	NA	NA	NA	NA	NA	NA	NA	NA	NA	NA	NA	NA	NA	NA	NA	NA	NA	NA	NA	NA	NA	NA	NA	NA	NA	NA	NA	NA	NA	NS	NS	NS	NS	NS	UP
AT5G58190	ECT10	evolutionarily conserved C-terminal region 10	S505	AT5G58190.1;AT5G58190.2	AT5G58190.1	505;506	2	___3	0.994952	0.00548747	43.03	27.886	43.03	0.70778	10593000	X;X;X;X;X;X;X;X;X;X;X;X;X;X;X;Phospho (STY);X;X;X;X;X;X;X;X;X;X;X;X;X;X;X	AGEEET(0.002)S(0.003)VEQLS(0.995)ER	AGEEET(-26)S(-26)VEQLS(26)ER	TRKKAGEEETSVEQLSERLQAVKVEDGKEEE	1	21098	76873	NA	NA	NA	NA	NA	NA	NA	NA	NA	NA	NA	NA	NA	NA	NA	NA	NA	NA	NA	NA	NA	NA	NA	NA	NA	NA	NA	NA	NA	NA	NS	NS	NS	NS	NS	UP
AT5G58190	ECT10	evolutionarily conserved C-terminal region 10	T251	AT5G58190.1;AT5G58190.2	AT5G58190.1	251;252	3	___1	1	0.00397185	61.48	34.151	46.592	-0.6948	470140000	X;X;X;X;X;X;X;X;X;X;X;X;X;X;X;Phospho (STY);X;X;X;X;X;X;X;X;X;X;X;X;Phospho (STY);X;Phospho (STY)	VRLT(1)PDIGK	VRLT(47)PDIGK	SSTPSYYGVDNRVRLTPDIGKRREKDQGSIS	1	27468	27222	0.709299	0.922875	-0.0475646	0.922509	0.973754	-0.0124618	0.0005648	0.00636546	0.439676	0.486719	0.784914	-0.0748308	6444.01	6883.03	6468.6	5105.95	7130.32	6917.65	5830.4	6240.22	7574.55	8090.37	9781.5	8876.06	5347.71	5794.4	6720.77	5584.38	5512.5	5861.95	NS	NS	NS	NS	NS	UP
AT5G58190	ECT10	evolutionarily conserved C-terminal region 10	T251	AT5G58190.1;AT5G58190.2	AT5G58190.1	251;252	3	___2	1	0.00397185	61.48	34.151	46.592	-0.6948	470140000	X;X;X;X;X;X;X;X;X;X;X;X;X;X;X;Phospho (STY);X;X;X;X;X;X;X;X;X;X;X;X;Phospho (STY);X;Phospho (STY)	VRLT(1)PDIGK	VRLT(47)PDIGK	SSTPSYYGVDNRVRLTPDIGKRREKDQGSIS	1	27468	55109	NA	NA	NA	NA	NA	NA	NA	NA	NA	NA	NA	NA	NA	NA	NA	NA	NA	NA	NA	NA	NA	NA	NA	NA	NA	NA	NA	NA	NA	NA	NS	NS	NS	NS	NS	UP
AT5G58190	ECT10	evolutionarily conserved C-terminal region 10	T251	AT5G58190.1;AT5G58190.2	AT5G58190.1	251;252	3	___3	1	0.00397185	61.48	34.151	46.592	-0.6948	470140000	X;X;X;X;X;X;X;X;X;X;X;X;X;X;X;Phospho (STY);X;X;X;X;X;X;X;X;X;X;X;X;Phospho (STY);X;Phospho (STY)	VRLT(1)PDIGK	VRLT(47)PDIGK	SSTPSYYGVDNRVRLTPDIGKRREKDQGSIS	1	27468	82996	NA	NA	NA	NA	NA	NA	NA	NA	NA	NA	NA	NA	NA	NA	NA	NA	NA	NA	NA	NA	NA	NA	NA	NA	NA	NA	NA	NA	NA	NA	NS	NS	NS	NS	NS	UP
AT5G58220	TTL	transthyretin-like protein	S171	AT5G58220.3	AT5G58220.3	171	4	___1	0.453813	1.24e-05	57.238	42.928	57.238	-0.1656	0	X;X;X;X;X;X;X;X;X;X;X;X;X;X;X;Phospho (STY);Phospho (STY);X;X;X;X;X;X;X;X;X;X;X;X;X;X	VIS(0.011)ET(0.033)DS(0.437)S(0.454)S(0.454)S(0.437)PVS(0.14)T(0.034)KPQAEAK	VIS(-18)ET(-13)DS(-0.52)S(0.52)S(0.52)S(-0.52)PVS(-6.3)T(-13)KPQAEAK	KLFSDKAKVISETDSSSSPVSTKPQAEAKAP		21104	21105	NA	NA	NA	NA	NA	NA	NA	NA	NA	NA	NA	NA	NA	NA	NA	NA	NA	NA	NA	NA	NA	NA	NA	NA	NA	NA	NA	NA	NA	NA	NS	NS	NS	NS	NS	NS
AT5G58220	TTL	transthyretin-like protein	S171	AT5G58220.3	AT5G58220.3	171	4	___2	0.453813	1.24e-05	57.238	42.928	57.238	-0.1656	0	X;X;X;X;X;X;X;X;X;X;X;X;X;X;X;Phospho (STY);Phospho (STY);X;X;X;X;X;X;X;X;X;X;X;X;X;X	VIS(0.011)ET(0.033)DS(0.437)S(0.454)S(0.454)S(0.437)PVS(0.14)T(0.034)KPQAEAK	VIS(-18)ET(-13)DS(-0.52)S(0.52)S(0.52)S(-0.52)PVS(-6.3)T(-13)KPQAEAK	KLFSDKAKVISETDSSSSPVSTKPQAEAKAP		21104	48992	NA	NA	NA	NA	NA	NA	NA	NA	NA	NA	NA	NA	NA	NA	NA	NA	NA	NA	NA	NA	NA	NA	NA	NA	NA	NA	NA	NA	NA	NA	NS	NS	NS	NS	NS	NS
AT5G58220	TTL	transthyretin-like protein	S171	AT5G58220.3	AT5G58220.3	171	4	___3	0.453813	1.24e-05	57.238	42.928	57.238	-0.1656	0	X;X;X;X;X;X;X;X;X;X;X;X;X;X;X;Phospho (STY);Phospho (STY);X;X;X;X;X;X;X;X;X;X;X;X;X;X	VIS(0.011)ET(0.033)DS(0.437)S(0.454)S(0.454)S(0.437)PVS(0.14)T(0.034)KPQAEAK	VIS(-18)ET(-13)DS(-0.52)S(0.52)S(0.52)S(-0.52)PVS(-6.3)T(-13)KPQAEAK	KLFSDKAKVISETDSSSSPVSTKPQAEAKAP		21104	76879	NA	NA	NA	NA	NA	NA	NA	NA	NA	NA	NA	NA	NA	NA	NA	NA	NA	NA	NA	NA	NA	NA	NA	NA	NA	NA	NA	NA	NA	NA	NS	NS	NS	NS	NS	NS
AT5G58220	TTL	transthyretin-like protein	S172	AT5G58220.1	AT5G58220.1	172	3	___1	0.457467	4.32e-08	69.398	49.501	69.398	-1.866	0	X;X;X;X;X;X;X;X;X;X;X;X;X;X;X;Phospho (STY);X;X;X;X;X;X;X;X;X;X;X;X;X;X;X	VISET(0.007)DS(0.01)S(0.063)S(0.457)S(0.457)PVS(0.002)T(0.002)KPQDR	VIS(-35)ET(-18)DS(-16)S(-8.6)S(0)S(0)PVS(-24)T(-23)KPQDR	LFSDKAKVISETDSSSSPVSTKPQDRLRIIG		21102	21103	NA	NA	NA	NA	NA	NA	NA	NA	NA	NA	NA	NA	NA	NA	NA	NA	NA	NA	NA	NA	NA	NA	NA	NA	NA	NA	NA	NA	NA	NA	NS	NS	NS	NS	NS	NS
AT5G58220	TTL	transthyretin-like protein	S172	AT5G58220.3	AT5G58220.3	172	4	___1	0.511998	6.12e-87	149.09	133.45	130.71	1.3214	919130000	X;X;X;X;X;X;X;X;X;X;X;X;X;X;Phospho (STY);Phospho (STY);X;X;X;X;X;X;X;X;X;X;X;X;X;X;X	VISETDS(0.008)S(0.061)S(0.512)S(0.419)PVSTKPQAEAK	VIS(-52)ET(-36)DS(-18)S(-9.2)S(0.87)S(-0.87)PVS(-33)T(-41)KPQAEAK	LFSDKAKVISETDSSSSPVSTKPQAEAKAPK	1	21105	21106	NA	NA	NA	NA	NA	NA	NA	NA	NA	NA	NA	NA	NA	NA	NA	NA	NA	NA	NA	NA	NA	NA	NA	NA	NA	NA	NA	NA	NA	NA	NS	NS	NS	NS	NS	NS
AT5G58220	TTL	transthyretin-like protein	S172	AT5G58220.1	AT5G58220.1	172	3	___2	0.457467	4.32e-08	69.398	49.501	69.398	-1.866	0	X;X;X;X;X;X;X;X;X;X;X;X;X;X;X;Phospho (STY);X;X;X;X;X;X;X;X;X;X;X;X;X;X;X	VISET(0.007)DS(0.01)S(0.063)S(0.457)S(0.457)PVS(0.002)T(0.002)KPQDR	VIS(-35)ET(-18)DS(-16)S(-8.6)S(0)S(0)PVS(-24)T(-23)KPQDR	LFSDKAKVISETDSSSSPVSTKPQDRLRIIG		21102	48990	NA	NA	NA	NA	NA	NA	NA	NA	NA	NA	NA	NA	NA	NA	NA	NA	NA	NA	NA	NA	NA	NA	NA	NA	NA	NA	NA	NA	NA	NA	NS	NS	NS	NS	NS	NS
AT5G58220	TTL	transthyretin-like protein	S172	AT5G58220.3	AT5G58220.3	172	4	___2	0.511998	6.12e-87	149.09	133.45	130.71	1.3214	919130000	X;X;X;X;X;X;X;X;X;X;X;X;X;X;Phospho (STY);Phospho (STY);X;X;X;X;X;X;X;X;X;X;X;X;X;X;X	VISETDS(0.008)S(0.061)S(0.512)S(0.419)PVSTKPQAEAK	VIS(-52)ET(-36)DS(-18)S(-9.2)S(0.87)S(-0.87)PVS(-33)T(-41)KPQAEAK	LFSDKAKVISETDSSSSPVSTKPQAEAKAPK	1	21105	48993	NA	NA	NA	NA	NA	NA	NA	NA	NA	NA	NA	NA	NA	NA	NA	NA	NA	NA	NA	NA	NA	NA	NA	NA	NA	NA	NA	NA	NA	NA	NS	NS	NS	NS	NS	NS
AT5G58220	TTL	transthyretin-like protein	S172	AT5G58220.1	AT5G58220.1	172	3	___3	0.457467	4.32e-08	69.398	49.501	69.398	-1.866	0	X;X;X;X;X;X;X;X;X;X;X;X;X;X;X;Phospho (STY);X;X;X;X;X;X;X;X;X;X;X;X;X;X;X	VISET(0.007)DS(0.01)S(0.063)S(0.457)S(0.457)PVS(0.002)T(0.002)KPQDR	VIS(-35)ET(-18)DS(-16)S(-8.6)S(0)S(0)PVS(-24)T(-23)KPQDR	LFSDKAKVISETDSSSSPVSTKPQDRLRIIG		21102	76877	NA	NA	NA	NA	NA	NA	NA	NA	NA	NA	NA	NA	NA	NA	NA	NA	NA	NA	NA	NA	NA	NA	NA	NA	NA	NA	NA	NA	NA	NA	NS	NS	NS	NS	NS	NS
AT5G58220	TTL	transthyretin-like protein	S172	AT5G58220.3	AT5G58220.3	172	4	___3	0.511998	6.12e-87	149.09	133.45	130.71	1.3214	919130000	X;X;X;X;X;X;X;X;X;X;X;X;X;X;Phospho (STY);Phospho (STY);X;X;X;X;X;X;X;X;X;X;X;X;X;X;X	VISETDS(0.008)S(0.061)S(0.512)S(0.419)PVSTKPQAEAK	VIS(-52)ET(-36)DS(-18)S(-9.2)S(0.87)S(-0.87)PVS(-33)T(-41)KPQAEAK	LFSDKAKVISETDSSSSPVSTKPQAEAKAPK	1	21105	76880	NA	NA	NA	NA	NA	NA	NA	NA	NA	NA	NA	NA	NA	NA	NA	NA	NA	NA	NA	NA	NA	NA	NA	NA	NA	NA	NA	NA	NA	NA	NS	NS	NS	NS	NS	NS
AT5G58220	TTL	transthyretin-like protein	S173	AT5G58220.3	AT5G58220.3	173	4	___1	0.998028	2.76e-188	189.11	160.47	177.93	1.6663	4893400000	X;X;X;X;X;X;X;X;X;X;X;X;X;X;X;Phospho (STY);X;X;X;X;X;X;X;X;X;X;X;X;X;X;X	VISETDSSS(0.002)S(0.998)PVSTKPQAEAK	VIS(-81)ET(-65)DS(-47)S(-38)S(-28)S(28)PVS(-37)T(-46)KPQAEAK	FSDKAKVISETDSSSSPVSTKPQAEAKAPKR	1	21106	21107	0.0549515	0.330915	-0.152139	0.129841	0.379908	-0.120059	0.370682	0.624043	-0.0709523	0.292609	0.651566	-0.0913111	20113.8	22236.3	21499	17994.6	19816.8	19641.1	18986.9	19131.9	20679.6	19848.2	20223.2	20495.3	8636	9910.74	9392.13	8733.61	8574.7	8915.31	NS	NS	NS	NS	NS	NS
AT5G58220	TTL	transthyretin-like protein	S173	AT5G58220.1	AT5G58220.1	173	4	___1	0.878265	2.29e-65	140.63	123.41	140.63	-0.92584	1219100000	X;X;X;X;X;X;X;X;X;X;X;X;X;X;X;Phospho (STY);X;X;X;X;X;X;X;X;X;X;X;X;X;X;X	VISETDSS(0.001)S(0.121)S(0.878)PVSTKPQDR	VIS(-78)ET(-65)DS(-40)S(-31)S(-8.6)S(8.6)PVS(-40)T(-46)KPQDR	FSDKAKVISETDSSSSPVSTKPQDRLRIIGG	1	21103	21104	0.37823	0.771548	-0.0790491	0.770786	0.912	0.0261587	0.868009	0.947433	-0.0149459	0.461258	0.773744	0.0906945	9009.95	10323.9	8978.87	9247.26	8977.95	8572.98	9848.06	9669.7	9333.94	9409.4	9240.27	9274.07	2586.65	3144.01	3100.7	3205.71	3035.14	3162.92	NS	NS	NS	NS	NS	NS
AT5G58220	TTL	transthyretin-like protein	S173	AT5G58220.1	AT5G58220.1	173	4	___2	0.878265	2.29e-65	140.63	123.41	140.63	-0.92584	1219100000	X;X;X;X;X;X;X;X;X;X;X;X;X;X;X;Phospho (STY);X;X;X;X;X;X;X;X;X;X;X;X;X;X;X	VISETDSS(0.001)S(0.121)S(0.878)PVSTKPQDR	VIS(-78)ET(-65)DS(-40)S(-31)S(-8.6)S(8.6)PVS(-40)T(-46)KPQDR	FSDKAKVISETDSSSSPVSTKPQDRLRIIGG	1	21103	48991	NA	NA	NA	NA	NA	NA	NA	NA	NA	NA	NA	NA	NA	NA	NA	NA	NA	NA	NA	NA	NA	NA	NA	NA	NA	NA	NA	NA	NA	NA	NS	NS	NS	NS	NS	NS
AT5G58220	TTL	transthyretin-like protein	S173	AT5G58220.3	AT5G58220.3	173	4	___2	0.998028	2.76e-188	189.11	160.47	177.93	1.6663	4893400000	X;X;X;X;X;X;X;X;X;X;X;X;X;X;X;Phospho (STY);X;X;X;X;X;X;X;X;X;X;X;X;X;X;X	VISETDSSS(0.002)S(0.998)PVSTKPQAEAK	VIS(-81)ET(-65)DS(-47)S(-38)S(-28)S(28)PVS(-37)T(-46)KPQAEAK	FSDKAKVISETDSSSSPVSTKPQAEAKAPKR	1	21106	48994	NA	NA	NA	NA	NA	NA	NA	NA	NA	NA	NA	NA	NA	NA	NA	NA	NA	NA	NA	NA	NA	NA	NA	NA	NA	NA	NA	NA	NA	NA	NS	NS	NS	NS	NS	NS
AT5G58220	TTL	transthyretin-like protein	S173	AT5G58220.1	AT5G58220.1	173	4	___3	0.878265	2.29e-65	140.63	123.41	140.63	-0.92584	1219100000	X;X;X;X;X;X;X;X;X;X;X;X;X;X;X;Phospho (STY);X;X;X;X;X;X;X;X;X;X;X;X;X;X;X	VISETDSS(0.001)S(0.121)S(0.878)PVSTKPQDR	VIS(-78)ET(-65)DS(-40)S(-31)S(-8.6)S(8.6)PVS(-40)T(-46)KPQDR	FSDKAKVISETDSSSSPVSTKPQDRLRIIGG	1	21103	76878	NA	NA	NA	NA	NA	NA	NA	NA	NA	NA	NA	NA	NA	NA	NA	NA	NA	NA	NA	NA	NA	NA	NA	NA	NA	NA	NA	NA	NA	NA	NS	NS	NS	NS	NS	NS
AT5G58220	TTL	transthyretin-like protein	S173	AT5G58220.3	AT5G58220.3	173	4	___3	0.998028	2.76e-188	189.11	160.47	177.93	1.6663	4893400000	X;X;X;X;X;X;X;X;X;X;X;X;X;X;X;Phospho (STY);X;X;X;X;X;X;X;X;X;X;X;X;X;X;X	VISETDSSS(0.002)S(0.998)PVSTKPQAEAK	VIS(-81)ET(-65)DS(-47)S(-38)S(-28)S(28)PVS(-37)T(-46)KPQAEAK	FSDKAKVISETDSSSSPVSTKPQAEAKAPKR	1	21106	76881	NA	NA	NA	NA	NA	NA	NA	NA	NA	NA	NA	NA	NA	NA	NA	NA	NA	NA	NA	NA	NA	NA	NA	NA	NA	NA	NA	NA	NA	NA	NS	NS	NS	NS	NS	NS
AT5G58220	TTL	transthyretin-like protein	S176	AT5G58220.3	AT5G58220.3	176	3	___1	0.485708	2.06e-26	95.094	77.151	95.094	-4.3307	0	X;X;X;X;X;X;X;X;X;X;X;X;X;X;X;Phospho (STY);X;X;X;X;X;X;X;X;X;X;X;X;X;X;X	VISETDS(0.001)S(0.001)S(0.004)S(0.024)PVS(0.486)T(0.486)KPQAEAK	VIS(-66)ET(-53)DS(-29)S(-29)S(-21)S(-13)PVS(0)T(0)KPQAEAK	KAKVISETDSSSSPVSTKPQAEAKAPKRSRP		21107	21108	NA	NA	NA	NA	NA	NA	NA	NA	NA	NA	NA	NA	NA	NA	NA	NA	NA	NA	NA	NA	NA	NA	NA	NA	NA	NA	NA	NA	NA	NA	NS	NS	NS	NS	NS	NS
AT5G58220	TTL	transthyretin-like protein	S176	AT5G58220.3	AT5G58220.3	176	3	___2	0.485708	2.06e-26	95.094	77.151	95.094	-4.3307	0	X;X;X;X;X;X;X;X;X;X;X;X;X;X;X;Phospho (STY);X;X;X;X;X;X;X;X;X;X;X;X;X;X;X	VISETDS(0.001)S(0.001)S(0.004)S(0.024)PVS(0.486)T(0.486)KPQAEAK	VIS(-66)ET(-53)DS(-29)S(-29)S(-21)S(-13)PVS(0)T(0)KPQAEAK	KAKVISETDSSSSPVSTKPQAEAKAPKRSRP		21107	48995	NA	NA	NA	NA	NA	NA	NA	NA	NA	NA	NA	NA	NA	NA	NA	NA	NA	NA	NA	NA	NA	NA	NA	NA	NA	NA	NA	NA	NA	NA	NS	NS	NS	NS	NS	NS
AT5G58220	TTL	transthyretin-like protein	S176	AT5G58220.3	AT5G58220.3	176	3	___3	0.485708	2.06e-26	95.094	77.151	95.094	-4.3307	0	X;X;X;X;X;X;X;X;X;X;X;X;X;X;X;Phospho (STY);X;X;X;X;X;X;X;X;X;X;X;X;X;X;X	VISETDS(0.001)S(0.001)S(0.004)S(0.024)PVS(0.486)T(0.486)KPQAEAK	VIS(-66)ET(-53)DS(-29)S(-29)S(-21)S(-13)PVS(0)T(0)KPQAEAK	KAKVISETDSSSSPVSTKPQAEAKAPKRSRP		21107	76882	NA	NA	NA	NA	NA	NA	NA	NA	NA	NA	NA	NA	NA	NA	NA	NA	NA	NA	NA	NA	NA	NA	NA	NA	NA	NA	NA	NA	NA	NA	NS	NS	NS	NS	NS	NS
AT5G58220	TTL	transthyretin-like protein	T177	AT5G58220.3	AT5G58220.3	177	3	___1	0.485708	4.43e-72	134.08	117.68	95.094	-4.3307	0	X;X;X;X;X;X;X;X;X;X;X;X;X;X;X;Phospho (STY);X;X;X;X;X;X;X;X;X;X;X;X;X;X;X	VISETDS(0.001)S(0.001)S(0.004)S(0.024)PVS(0.486)T(0.486)KPQAEAK	VIS(-66)ET(-53)DS(-29)S(-29)S(-21)S(-13)PVS(0)T(0)KPQAEAK	AKVISETDSSSSPVSTKPQAEAKAPKRSRPP		27469	27223	NA	NA	NA	NA	NA	NA	NA	NA	NA	NA	NA	NA	NA	NA	NA	NA	NA	NA	NA	NA	NA	NA	NA	NA	NA	NA	NA	NA	NA	NA	NS	NS	NS	NS	NS	NS
AT5G58220	TTL	transthyretin-like protein	T177	AT5G58220.3	AT5G58220.3	177	3	___2	0.485708	4.43e-72	134.08	117.68	95.094	-4.3307	0	X;X;X;X;X;X;X;X;X;X;X;X;X;X;X;Phospho (STY);X;X;X;X;X;X;X;X;X;X;X;X;X;X;X	VISETDS(0.001)S(0.001)S(0.004)S(0.024)PVS(0.486)T(0.486)KPQAEAK	VIS(-66)ET(-53)DS(-29)S(-29)S(-21)S(-13)PVS(0)T(0)KPQAEAK	AKVISETDSSSSPVSTKPQAEAKAPKRSRPP		27469	55110	NA	NA	NA	NA	NA	NA	NA	NA	NA	NA	NA	NA	NA	NA	NA	NA	NA	NA	NA	NA	NA	NA	NA	NA	NA	NA	NA	NA	NA	NA	NS	NS	NS	NS	NS	NS
AT5G58220	TTL	transthyretin-like protein	T177	AT5G58220.3	AT5G58220.3	177	3	___3	0.485708	4.43e-72	134.08	117.68	95.094	-4.3307	0	X;X;X;X;X;X;X;X;X;X;X;X;X;X;X;Phospho (STY);X;X;X;X;X;X;X;X;X;X;X;X;X;X;X	VISETDS(0.001)S(0.001)S(0.004)S(0.024)PVS(0.486)T(0.486)KPQAEAK	VIS(-66)ET(-53)DS(-29)S(-29)S(-21)S(-13)PVS(0)T(0)KPQAEAK	AKVISETDSSSSPVSTKPQAEAKAPKRSRPP		27469	82997	NA	NA	NA	NA	NA	NA	NA	NA	NA	NA	NA	NA	NA	NA	NA	NA	NA	NA	NA	NA	NA	NA	NA	NA	NA	NA	NA	NA	NA	NA	NS	NS	NS	NS	NS	NS
AT5G58230	MSI1	MULTICOPY SUPRESSOR OF IRA1	S104	AT5G58230.1	AT5G58230.1	104	3	___1	0.999957	7.04e-16	84.181	69.495	84.181	-0.35338	211110000	X;X;X;X;X;X;X;X;X;X;X;X;X;X;X;Phospho (STY);X;X;X;X;X;X;X;X;X;X;X;X;X;X;X	QYDDDRS(1)EFGGFGCATGK	QY(-53)DDDRS(44)EFGGFGCAT(-44)GK	LDDTESEARQYDDDRSEFGGFGCATGKVQII	1	21108	21109	0.803174	0.986325	0.0394452	0.609093	0.915201	-0.0808579	0.0157993	0.171286	0.381408	0.23512	0.599647	0.226906	NA	7359	7299.56	NA	7506.35	7716.79	NA	7408.18	6468.85	NA	10296.7	9004.67	1020.32	1086.25	1389.77	1313.97	1479.72	1297.96	NS	NS	NS	NS	NS	NS
AT5G58230	MSI1	MULTICOPY SUPRESSOR OF IRA1	S104	AT5G58230.1	AT5G58230.1	104	3	___2	0.999957	7.04e-16	84.181	69.495	84.181	-0.35338	211110000	X;X;X;X;X;X;X;X;X;X;X;X;X;X;X;Phospho (STY);X;X;X;X;X;X;X;X;X;X;X;X;X;X;X	QYDDDRS(1)EFGGFGCATGK	QY(-53)DDDRS(44)EFGGFGCAT(-44)GK	LDDTESEARQYDDDRSEFGGFGCATGKVQII	1	21108	48996	NA	NA	NA	NA	NA	NA	NA	NA	NA	NA	NA	NA	NA	NA	NA	NA	NA	NA	NA	NA	NA	NA	NA	NA	NA	NA	NA	NA	NA	NA	NS	NS	NS	NS	NS	NS
AT5G58230	MSI1	MULTICOPY SUPRESSOR OF IRA1	S104	AT5G58230.1	AT5G58230.1	104	3	___3	0.999957	7.04e-16	84.181	69.495	84.181	-0.35338	211110000	X;X;X;X;X;X;X;X;X;X;X;X;X;X;X;Phospho (STY);X;X;X;X;X;X;X;X;X;X;X;X;X;X;X	QYDDDRS(1)EFGGFGCATGK	QY(-53)DDDRS(44)EFGGFGCAT(-44)GK	LDDTESEARQYDDDRSEFGGFGCATGKVQII	1	21108	76883	NA	NA	NA	NA	NA	NA	NA	NA	NA	NA	NA	NA	NA	NA	NA	NA	NA	NA	NA	NA	NA	NA	NA	NA	NA	NA	NA	NA	NA	NA	NS	NS	NS	NS	NS	NS
AT5G58290	RPT3	regulatory particle triple-A ATPase 3	S16	AT5G58290.1	AT5G58290.1	16	2	___1	0.999998	6.86e-106	163.18	145.08	163.18	0.087483	8287900	X;X;X;X;X;X;X;X;X;X;X;X;X;X;X;Phospho (STY);X;X;X;X;X;X;X;X;X;X;X;X;X;X;X	AS(1)PALMDLSTADEEDLYGR	AS(57)PALMDLS(-57)T(-66)ADEEDLY(-120)GR	MASAAVASMVLDPKASPALMDLSTADEEDLY	1	21109	21110	NA	NA	NA	NA	NA	NA	NA	NA	NA	NA	NA	NA	NA	NA	NA	NA	NA	NA	NA	NA	NA	NA	NA	NA	NA	NA	NA	NA	NA	NA	NS	NS	DOWN	DOWN	DOWN	UP
AT5G58290	RPT3	regulatory particle triple-A ATPase 3	S16	AT5G58290.1	AT5G58290.1	16	2	___2	0.999998	6.86e-106	163.18	145.08	163.18	0.087483	8287900	X;X;X;X;X;X;X;X;X;X;X;X;X;X;X;Phospho (STY);X;X;X;X;X;X;X;X;X;X;X;X;X;X;X	AS(1)PALMDLSTADEEDLYGR	AS(57)PALMDLS(-57)T(-66)ADEEDLY(-120)GR	MASAAVASMVLDPKASPALMDLSTADEEDLY	1	21109	48997	NA	NA	NA	NA	NA	NA	NA	NA	NA	NA	NA	NA	NA	NA	NA	NA	NA	NA	NA	NA	NA	NA	NA	NA	NA	NA	NA	NA	NA	NA	NS	NS	DOWN	DOWN	DOWN	UP
AT5G58290	RPT3	regulatory particle triple-A ATPase 3	S16	AT5G58290.1	AT5G58290.1	16	2	___3	0.999998	6.86e-106	163.18	145.08	163.18	0.087483	8287900	X;X;X;X;X;X;X;X;X;X;X;X;X;X;X;Phospho (STY);X;X;X;X;X;X;X;X;X;X;X;X;X;X;X	AS(1)PALMDLSTADEEDLYGR	AS(57)PALMDLS(-57)T(-66)ADEEDLY(-120)GR	MASAAVASMVLDPKASPALMDLSTADEEDLY	1	21109	76884	NA	NA	NA	NA	NA	NA	NA	NA	NA	NA	NA	NA	NA	NA	NA	NA	NA	NA	NA	NA	NA	NA	NA	NA	NA	NA	NA	NA	NA	NA	NS	NS	DOWN	DOWN	DOWN	UP
AT5G58300	AT5G58300	Probable inactive receptor kinase At5g58300 [Source:UniProtKB/Swiss-Prot;Acc:Q9LVM0]	S331	AT5G58300.1;AT5G58300.2	AT5G58300.1	331;331	2	___1	1	2.18e-37	150.12	110.85	150.12	0.22416	2957500000	X;X;X;X;Phospho (STY);X;X;X;X;X;X;X;X;X;X;Phospho (STY);X;X;X;X;X;X;X;X;X;X;X;X;X;X;X	QEFGS(1)GVQEPEK	QEFGS(150)GVQEPEK	VKVKTLTEKAKQEFGSGVQEPEKNKLVFFNG	1	21110	21111	0.217294	0.629026	-0.10377	0.127398	0.376567	-0.128226	0.0691832	0.224114	-0.152866	0.43576	0.759183	-0.0650162	19679.2	20398	17990.4	16983.8	18039.1	19013.3	16716	18445	18019.8	18993.5	15672.3	17395.3	9105.56	9637.23	9874.97	9056.79	9389.96	8908.15	NS	NS	DOWN	NS	NS	NS
AT5G58300	AT5G58300	Probable inactive receptor kinase At5g58300 [Source:UniProtKB/Swiss-Prot;Acc:Q9LVM0]	S331	AT5G58300.1;AT5G58300.2	AT5G58300.1	331;331	2	___2	1	2.18e-37	150.12	110.85	150.12	0.22416	2957500000	X;X;X;X;Phospho (STY);X;X;X;X;X;X;X;X;X;X;Phospho (STY);X;X;X;X;X;X;X;X;X;X;X;X;X;X;X	QEFGS(1)GVQEPEK	QEFGS(150)GVQEPEK	VKVKTLTEKAKQEFGSGVQEPEKNKLVFFNG	1	21110	48998	NA	NA	NA	NA	NA	NA	NA	NA	NA	NA	NA	NA	NA	NA	NA	NA	NA	NA	NA	NA	NA	NA	NA	NA	NA	NA	NA	NA	NA	NA	NS	NS	DOWN	NS	NS	NS
AT5G58300	AT5G58300	Probable inactive receptor kinase At5g58300 [Source:UniProtKB/Swiss-Prot;Acc:Q9LVM0]	S331	AT5G58300.1;AT5G58300.2	AT5G58300.1	331;331	2	___3	1	2.18e-37	150.12	110.85	150.12	0.22416	2957500000	X;X;X;X;Phospho (STY);X;X;X;X;X;X;X;X;X;X;Phospho (STY);X;X;X;X;X;X;X;X;X;X;X;X;X;X;X	QEFGS(1)GVQEPEK	QEFGS(150)GVQEPEK	VKVKTLTEKAKQEFGSGVQEPEKNKLVFFNG	1	21110	76885	NA	NA	NA	NA	NA	NA	NA	NA	NA	NA	NA	NA	NA	NA	NA	NA	NA	NA	NA	NA	NA	NA	NA	NA	NA	NA	NA	NA	NA	NA	NS	NS	DOWN	NS	NS	NS
AT5G58300	AT5G58300	Probable inactive receptor kinase At5g58300 [Source:UniProtKB/Swiss-Prot;Acc:Q9LVM0]	S558	AT5G58300.1;AT5G58300.2	AT5G58300.1	558;558	2	___1	0.872258	5.88e-33	127.03	95.198	70.363	0.015482	589800000	X;X;X;X;X;X;X;X;X;X;X;X;X;X;X;Phospho (STY);X;X;X;X;X;Oxidation (M);X;X;X;X;X;X;X;X;X	SPVQS(0.872)PS(0.127)R	S(-33)PVQS(8.4)PS(-8.4)R	GVLILEMLTGKSPVQSPSRDDMVDLPRWVQS	1	21111	21112	0.459646	0.819415	0.101308	0.311228	0.603575	0.138674	0.368158	0.621921	-0.123401	0.0870813	0.359193	-0.180815	3239.17	2795.81	3561.19	3049.21	3637.03	3606.97	3457.43	3006.63	4107.31	2760.71	3172.41	2843.77	3585.35	3669.72	3813.26	3397.55	3099.18	3267.12	NS	NS	DOWN	NS	NS	NS
AT5G58300	AT5G58300	Probable inactive receptor kinase At5g58300 [Source:UniProtKB/Swiss-Prot;Acc:Q9LVM0]	S558	AT5G58300.1;AT5G58300.2	AT5G58300.1	558;558	2	___2	0.872258	5.88e-33	127.03	95.198	70.363	0.015482	589800000	X;X;X;X;X;X;X;X;X;X;X;X;X;X;X;Phospho (STY);X;X;X;X;X;Oxidation (M);X;X;X;X;X;X;X;X;X	SPVQS(0.872)PS(0.127)R	S(-33)PVQS(8.4)PS(-8.4)R	GVLILEMLTGKSPVQSPSRDDMVDLPRWVQS	1	21111	48999	NA	NA	NA	NA	NA	NA	NA	NA	NA	NA	NA	NA	NA	NA	NA	NA	NA	NA	NA	NA	NA	NA	NA	NA	NA	NA	NA	NA	NA	NA	NS	NS	DOWN	NS	NS	NS
AT5G58300	AT5G58300	Probable inactive receptor kinase At5g58300 [Source:UniProtKB/Swiss-Prot;Acc:Q9LVM0]	S558	AT5G58300.1;AT5G58300.2	AT5G58300.1	558;558	2	___3	0.872258	5.88e-33	127.03	95.198	70.363	0.015482	589800000	X;X;X;X;X;X;X;X;X;X;X;X;X;X;X;Phospho (STY);X;X;X;X;X;Oxidation (M);X;X;X;X;X;X;X;X;X	SPVQS(0.872)PS(0.127)R	S(-33)PVQS(8.4)PS(-8.4)R	GVLILEMLTGKSPVQSPSRDDMVDLPRWVQS	1	21111	76886	NA	NA	NA	NA	NA	NA	NA	NA	NA	NA	NA	NA	NA	NA	NA	NA	NA	NA	NA	NA	NA	NA	NA	NA	NA	NA	NA	NA	NA	NA	NS	NS	DOWN	NS	NS	NS
AT5G58300	AT5G58300	Probable inactive receptor kinase At5g58300 [Source:UniProtKB/Swiss-Prot;Acc:Q9LVM0]	S560	AT5G58300.1;AT5G58300.2	AT5G58300.1	560;560	2	___1	0.845055	4.14e-44	141.97	111.82	56.514	-0.61112	274210000	X;X;X;X;X;X;X;X;X;X;X;X;X;X;X;Phospho (STY);X;X;X;Oxidation (M);X;X;X;X;X;X;X;X;X;X;X	S(0.009)PVQS(0.146)PS(0.845)RDDMVDLPR	S(-20)PVQS(-7.6)PS(7.6)RDDMVDLPR	LILEMLTGKSPVQSPSRDDMVDLPRWVQSVV	1	21112	21113	0.362378	0.916559	0.192744	0.516406	0.876363	0.13739	0.128869	0.502621	-0.321882	NA	NA	NA	2390.17	NA	3299.53	2970.88	NA	3607.1	2919.88	NA	3352.54	2286.24	NA	2317.65	NA	NA	NA	NA	NA	NA	NS	NS	DOWN	NS	NS	NS
AT5G58300	AT5G58300	Probable inactive receptor kinase At5g58300 [Source:UniProtKB/Swiss-Prot;Acc:Q9LVM0]	S560	AT5G58300.1;AT5G58300.2	AT5G58300.1	560;560	2	___2	0.845055	4.14e-44	141.97	111.82	56.514	-0.61112	274210000	X;X;X;X;X;X;X;X;X;X;X;X;X;X;X;Phospho (STY);X;X;X;Oxidation (M);X;X;X;X;X;X;X;X;X;X;X	S(0.009)PVQS(0.146)PS(0.845)RDDMVDLPR	S(-20)PVQS(-7.6)PS(7.6)RDDMVDLPR	LILEMLTGKSPVQSPSRDDMVDLPRWVQSVV	1	21112	49000	NA	NA	NA	NA	NA	NA	NA	NA	NA	NA	NA	NA	NA	NA	NA	NA	NA	NA	NA	NA	NA	NA	NA	NA	NA	NA	NA	NA	NA	NA	NS	NS	DOWN	NS	NS	NS
AT5G58300	AT5G58300	Probable inactive receptor kinase At5g58300 [Source:UniProtKB/Swiss-Prot;Acc:Q9LVM0]	S560	AT5G58300.1;AT5G58300.2	AT5G58300.1	560;560	2	___3	0.845055	4.14e-44	141.97	111.82	56.514	-0.61112	274210000	X;X;X;X;X;X;X;X;X;X;X;X;X;X;X;Phospho (STY);X;X;X;Oxidation (M);X;X;X;X;X;X;X;X;X;X;X	S(0.009)PVQS(0.146)PS(0.845)RDDMVDLPR	S(-20)PVQS(-7.6)PS(7.6)RDDMVDLPR	LILEMLTGKSPVQSPSRDDMVDLPRWVQSVV	1	21112	76887	NA	NA	NA	NA	NA	NA	NA	NA	NA	NA	NA	NA	NA	NA	NA	NA	NA	NA	NA	NA	NA	NA	NA	NA	NA	NA	NA	NA	NA	NA	NS	NS	DOWN	NS	NS	NS
AT5G58300	AT5G58300	Probable inactive receptor kinase At5g58300 [Source:UniProtKB/Swiss-Prot;Acc:Q9LVM0]	S640	AT5G58300.1;AT5G58300.2	AT5G58300.1	640;640	4	___1	0.489062	1.54e-15	80.752	64.987	80.752	0.2078	0	X;X;X;X;X;X;X;X;X;X;X;X;X;X;X;Phospho (STY);X;X;X;X;X;X;X;X;X;X;X;X;X;X;X	VSDSET(0.01)T(0.01)RPS(0.489)S(0.489)DDNS(0.003)KPK	VS(-60)DS(-40)ET(-17)T(-17)RPS(0)S(0)DDNS(-23)KPK	MIEEIRVSDSETTRPSSDDNSKPKDSNVQV_		21113	21114	NA	NA	NA	NA	NA	NA	NA	NA	NA	NA	NA	NA	NA	NA	NA	NA	NA	NA	NA	NA	NA	NA	NA	NA	NA	NA	NA	NA	NA	NA	NS	NS	DOWN	NS	NS	NS
AT5G58300	AT5G58300	Probable inactive receptor kinase At5g58300 [Source:UniProtKB/Swiss-Prot;Acc:Q9LVM0]	S640	AT5G58300.1;AT5G58300.2	AT5G58300.1	640;640	4	___2	0.489062	1.54e-15	80.752	64.987	80.752	0.2078	0	X;X;X;X;X;X;X;X;X;X;X;X;X;X;X;Phospho (STY);X;X;X;X;X;X;X;X;X;X;X;X;X;X;X	VSDSET(0.01)T(0.01)RPS(0.489)S(0.489)DDNS(0.003)KPK	VS(-60)DS(-40)ET(-17)T(-17)RPS(0)S(0)DDNS(-23)KPK	MIEEIRVSDSETTRPSSDDNSKPKDSNVQV_		21113	49001	NA	NA	NA	NA	NA	NA	NA	NA	NA	NA	NA	NA	NA	NA	NA	NA	NA	NA	NA	NA	NA	NA	NA	NA	NA	NA	NA	NA	NA	NA	NS	NS	DOWN	NS	NS	NS
AT5G58300	AT5G58300	Probable inactive receptor kinase At5g58300 [Source:UniProtKB/Swiss-Prot;Acc:Q9LVM0]	S640	AT5G58300.1;AT5G58300.2	AT5G58300.1	640;640	4	___3	0.489062	1.54e-15	80.752	64.987	80.752	0.2078	0	X;X;X;X;X;X;X;X;X;X;X;X;X;X;X;Phospho (STY);X;X;X;X;X;X;X;X;X;X;X;X;X;X;X	VSDSET(0.01)T(0.01)RPS(0.489)S(0.489)DDNS(0.003)KPK	VS(-60)DS(-40)ET(-17)T(-17)RPS(0)S(0)DDNS(-23)KPK	MIEEIRVSDSETTRPSSDDNSKPKDSNVQV_		21113	76888	NA	NA	NA	NA	NA	NA	NA	NA	NA	NA	NA	NA	NA	NA	NA	NA	NA	NA	NA	NA	NA	NA	NA	NA	NA	NA	NA	NA	NA	NA	NS	NS	DOWN	NS	NS	NS
AT5G58300	AT5G58300	Probable inactive receptor kinase At5g58300 [Source:UniProtKB/Swiss-Prot;Acc:Q9LVM0]	S641	AT5G58300.1;AT5G58300.2	AT5G58300.1	641;641	4	___1	0.882216	5.52e-48	131.65	110.61	131.65	-0.10584	858870000	X;X;X;X;X;X;X;X;X;X;X;X;X;X;X;Phospho (STY);X;X;X;X;X;X;X;X;X;X;X;X;X;X;X	VSDSETT(0.002)RPS(0.114)S(0.882)DDNS(0.002)KPK	VS(-69)DS(-58)ET(-36)T(-27)RPS(-8.9)S(8.9)DDNS(-27)KPK	IEEIRVSDSETTRPSSDDNSKPKDSNVQV__	1	21114	21115	0.169664	0.570815	-0.143627	0.736123	0.896039	-0.0352603	0.00490903	0.0343555	-0.294428	0.0558662	0.269955	-0.161047	10981.5	13326.9	11328.5	11443.6	11218	9589.31	11115.1	11344.6	12346.8	10316.5	9012.69	9632.55	10971.5	10916.3	10319.7	9173.95	9434.33	10195.4	NS	NS	DOWN	NS	NS	NS
AT5G58300	AT5G58300	Probable inactive receptor kinase At5g58300 [Source:UniProtKB/Swiss-Prot;Acc:Q9LVM0]	S641	AT5G58300.1;AT5G58300.2	AT5G58300.1	641;641	4	___2	0.882216	5.52e-48	131.65	110.61	131.65	-0.10584	858870000	X;X;X;X;X;X;X;X;X;X;X;X;X;X;X;Phospho (STY);X;X;X;X;X;X;X;X;X;X;X;X;X;X;X	VSDSETT(0.002)RPS(0.114)S(0.882)DDNS(0.002)KPK	VS(-69)DS(-58)ET(-36)T(-27)RPS(-8.9)S(8.9)DDNS(-27)KPK	IEEIRVSDSETTRPSSDDNSKPKDSNVQV__	1	21114	49002	NA	NA	NA	NA	NA	NA	NA	NA	NA	NA	NA	NA	NA	NA	NA	NA	NA	NA	NA	NA	NA	NA	NA	NA	NA	NA	NA	NA	NA	NA	NS	NS	DOWN	NS	NS	NS
AT5G58300	AT5G58300	Probable inactive receptor kinase At5g58300 [Source:UniProtKB/Swiss-Prot;Acc:Q9LVM0]	S641	AT5G58300.1;AT5G58300.2	AT5G58300.1	641;641	4	___3	0.882216	5.52e-48	131.65	110.61	131.65	-0.10584	858870000	X;X;X;X;X;X;X;X;X;X;X;X;X;X;X;Phospho (STY);X;X;X;X;X;X;X;X;X;X;X;X;X;X;X	VSDSETT(0.002)RPS(0.114)S(0.882)DDNS(0.002)KPK	VS(-69)DS(-58)ET(-36)T(-27)RPS(-8.9)S(8.9)DDNS(-27)KPK	IEEIRVSDSETTRPSSDDNSKPKDSNVQV__	1	21114	76889	NA	NA	NA	NA	NA	NA	NA	NA	NA	NA	NA	NA	NA	NA	NA	NA	NA	NA	NA	NA	NA	NA	NA	NA	NA	NA	NA	NA	NA	NA	NS	NS	DOWN	NS	NS	NS
AT5G58300	AT5G58300	Probable inactive receptor kinase At5g58300 [Source:UniProtKB/Swiss-Prot;Acc:Q9LVM0]	T580	AT5G58300.1;AT5G58300.2	AT5G58300.1	580;580	3	___1	0.788872	0.00459389	43.37	29.406	43.37	-1.0709	11120000	X;X;X;X;X;X;X;X;X;X;X;X;X;X;X;Phospho (STY);X;X;X;X;X;X;X;X;X;X;X;X;X;X;X	EEWT(0.789)S(0.211)EVFDIELMR	EEWT(5.7)S(-5.7)EVFDIELMR	VDLPRWVQSVVREEWTSEVFDIELMRFQNIE	1	27470	27224	NA	NA	NA	NA	NA	NA	NA	NA	NA	NA	NA	NA	NA	NA	NA	NA	NA	NA	NA	NA	NA	NA	NA	NA	NA	NA	NA	NA	NA	NA	NS	NS	DOWN	NS	NS	NS
AT5G58300	AT5G58300	Probable inactive receptor kinase At5g58300 [Source:UniProtKB/Swiss-Prot;Acc:Q9LVM0]	T580	AT5G58300.1;AT5G58300.2	AT5G58300.1	580;580	3	___2	0.788872	0.00459389	43.37	29.406	43.37	-1.0709	11120000	X;X;X;X;X;X;X;X;X;X;X;X;X;X;X;Phospho (STY);X;X;X;X;X;X;X;X;X;X;X;X;X;X;X	EEWT(0.789)S(0.211)EVFDIELMR	EEWT(5.7)S(-5.7)EVFDIELMR	VDLPRWVQSVVREEWTSEVFDIELMRFQNIE	1	27470	55111	NA	NA	NA	NA	NA	NA	NA	NA	NA	NA	NA	NA	NA	NA	NA	NA	NA	NA	NA	NA	NA	NA	NA	NA	NA	NA	NA	NA	NA	NA	NS	NS	DOWN	NS	NS	NS
AT5G58300	AT5G58300	Probable inactive receptor kinase At5g58300 [Source:UniProtKB/Swiss-Prot;Acc:Q9LVM0]	T580	AT5G58300.1;AT5G58300.2	AT5G58300.1	580;580	3	___3	0.788872	0.00459389	43.37	29.406	43.37	-1.0709	11120000	X;X;X;X;X;X;X;X;X;X;X;X;X;X;X;Phospho (STY);X;X;X;X;X;X;X;X;X;X;X;X;X;X;X	EEWT(0.789)S(0.211)EVFDIELMR	EEWT(5.7)S(-5.7)EVFDIELMR	VDLPRWVQSVVREEWTSEVFDIELMRFQNIE	1	27470	82998	NA	NA	NA	NA	NA	NA	NA	NA	NA	NA	NA	NA	NA	NA	NA	NA	NA	NA	NA	NA	NA	NA	NA	NA	NA	NA	NA	NA	NA	NA	NS	NS	DOWN	NS	NS	NS
AT5G58300	AT5G58300	Probable inactive receptor kinase At5g58300 [Source:UniProtKB/Swiss-Prot;Acc:Q9LVM0]	T636	AT5G58300.1;AT5G58300.2	AT5G58300.1	636;636	3	___1	0.300259	3.41e-05	62.274	40.471	62.274	-0.86912	0	X;X;X;X;X;X;X;X;X;X;X;X;X;X;X;Phospho (STY);X;X;X;X;X;X;X;X;X;X;X;X;X;X;X	VS(0.004)DS(0.029)ET(0.3)T(0.275)RPS(0.195)S(0.195)DDNS(0.002)KPK	VS(-19)DS(-10)ET(0.38)T(-0.38)RPS(-1.9)S(-1.9)DDNS(-22)KPK	DVVRMIEEIRVSDSETTRPSSDDNSKPKDSN		27471	27225	NA	NA	NA	NA	NA	NA	NA	NA	NA	NA	NA	NA	NA	NA	NA	NA	NA	NA	NA	NA	NA	NA	NA	NA	NA	NA	NA	NA	NA	NA	NS	NS	DOWN	NS	NS	NS
AT5G58300	AT5G58300	Probable inactive receptor kinase At5g58300 [Source:UniProtKB/Swiss-Prot;Acc:Q9LVM0]	T636	AT5G58300.1;AT5G58300.2	AT5G58300.1	636;636	3	___2	0.300259	3.41e-05	62.274	40.471	62.274	-0.86912	0	X;X;X;X;X;X;X;X;X;X;X;X;X;X;X;Phospho (STY);X;X;X;X;X;X;X;X;X;X;X;X;X;X;X	VS(0.004)DS(0.029)ET(0.3)T(0.275)RPS(0.195)S(0.195)DDNS(0.002)KPK	VS(-19)DS(-10)ET(0.38)T(-0.38)RPS(-1.9)S(-1.9)DDNS(-22)KPK	DVVRMIEEIRVSDSETTRPSSDDNSKPKDSN		27471	55112	NA	NA	NA	NA	NA	NA	NA	NA	NA	NA	NA	NA	NA	NA	NA	NA	NA	NA	NA	NA	NA	NA	NA	NA	NA	NA	NA	NA	NA	NA	NS	NS	DOWN	NS	NS	NS
AT5G58300	AT5G58300	Probable inactive receptor kinase At5g58300 [Source:UniProtKB/Swiss-Prot;Acc:Q9LVM0]	T636	AT5G58300.1;AT5G58300.2	AT5G58300.1	636;636	3	___3	0.300259	3.41e-05	62.274	40.471	62.274	-0.86912	0	X;X;X;X;X;X;X;X;X;X;X;X;X;X;X;Phospho (STY);X;X;X;X;X;X;X;X;X;X;X;X;X;X;X	VS(0.004)DS(0.029)ET(0.3)T(0.275)RPS(0.195)S(0.195)DDNS(0.002)KPK	VS(-19)DS(-10)ET(0.38)T(-0.38)RPS(-1.9)S(-1.9)DDNS(-22)KPK	DVVRMIEEIRVSDSETTRPSSDDNSKPKDSN		27471	82999	NA	NA	NA	NA	NA	NA	NA	NA	NA	NA	NA	NA	NA	NA	NA	NA	NA	NA	NA	NA	NA	NA	NA	NA	NA	NA	NA	NA	NA	NA	NS	NS	DOWN	NS	NS	NS
AT5G58330	AT5G58330	Malate dehydrogenase [NADP], chloroplastic [Source:UniProtKB/Swiss-Prot;Acc:Q8H1E2]	S274	AT5G58330.3;AT5G58330.2;AT5G58330.1	AT5G58330.3	274;382;383	4	___1	0.973688	7.8e-05	73.022	51.771	59.871	0.15059	17757000	X;X;X;X;X;X;X;X;X;X;X;X;X;X;X;Phospho (STY);X;X;X;X;X;X;X;X;X;X;X;X;X;X;X	S(0.974)KGDGDY(0.026)ELVK	S(16)KGDGDY(-16)ELVK	PYGIEEGLVFSMPCRSKGDGDYELVKDVEID	1	21115	21116	NA	NA	NA	NA	NA	NA	NA	NA	NA	8.32957e-67	5.72313e-65	1.84413	NA	NA	NA	NA	NA	NA	NA	NA	NA	NA	NA	NA	2359.95	2680.13	2595.39	10119.3	8453.48	8840.5	DOWN	NS	NS	DOWN	DOWN	UP
AT5G58330	AT5G58330	Malate dehydrogenase [NADP], chloroplastic [Source:UniProtKB/Swiss-Prot;Acc:Q8H1E2]	S274	AT5G58330.3;AT5G58330.2;AT5G58330.1	AT5G58330.3	274;382;383	4	___2	0.973688	7.8e-05	73.022	51.771	59.871	0.15059	17757000	X;X;X;X;X;X;X;X;X;X;X;X;X;X;X;Phospho (STY);X;X;X;X;X;X;X;X;X;X;X;X;X;X;X	S(0.974)KGDGDY(0.026)ELVK	S(16)KGDGDY(-16)ELVK	PYGIEEGLVFSMPCRSKGDGDYELVKDVEID	1	21115	49003	NA	NA	NA	NA	NA	NA	NA	NA	NA	NA	NA	NA	NA	NA	NA	NA	NA	NA	NA	NA	NA	NA	NA	NA	NA	NA	NA	NA	NA	NA	DOWN	NS	NS	DOWN	DOWN	UP
AT5G58330	AT5G58330	Malate dehydrogenase [NADP], chloroplastic [Source:UniProtKB/Swiss-Prot;Acc:Q8H1E2]	S274	AT5G58330.3;AT5G58330.2;AT5G58330.1	AT5G58330.3	274;382;383	4	___3	0.973688	7.8e-05	73.022	51.771	59.871	0.15059	17757000	X;X;X;X;X;X;X;X;X;X;X;X;X;X;X;Phospho (STY);X;X;X;X;X;X;X;X;X;X;X;X;X;X;X	S(0.974)KGDGDY(0.026)ELVK	S(16)KGDGDY(-16)ELVK	PYGIEEGLVFSMPCRSKGDGDYELVKDVEID	1	21115	76890	NA	NA	NA	NA	NA	NA	NA	NA	NA	NA	NA	NA	NA	NA	NA	NA	NA	NA	NA	NA	NA	NA	NA	NA	NA	NA	NA	NA	NA	NA	DOWN	NS	NS	DOWN	DOWN	UP
AT5G58340	AT5G58340	Myb-like HTH transcriptional regulator family protein [Source:UniProtKB/TrEMBL;Acc:Q5XUY3]	S215	AT5G58340.2;AT5G58340.1	AT5G58340.2	215;215	3	___1	0.999986	6.43e-48	134.68	102.53	72.175	-0.34515	88113000	X;X;X;X;X;X;X;X;X;X;X;X;X;X;X;Phospho (STY);X;X;X;X;X;X;X;X;X;X;X;X;X;X;X	GDQS(1)DVDESTRR	GDQS(52)DVDES(-52)T(-52)RR	AVNVEGDVVDNRGDQSDVDESTRRFGSDTID	1	21116	21117	NA	NA	NA	NA	NA	NA	NA	NA	NA	0.00724098	0.0536225	-0.403073	NA	NA	NA	NA	NA	NA	NA	NA	NA	NA	NA	NA	2739.82	3037.31	3129.92	2776.42	2015.74	1943.22	NS	NS	NS	NQ	NQ	NQ
AT5G58340	AT5G58340	Myb-like HTH transcriptional regulator family protein [Source:UniProtKB/TrEMBL;Acc:Q5XUY3]	S215	AT5G58340.2;AT5G58340.1	AT5G58340.2	215;215	3	___2	0.999986	6.43e-48	134.68	102.53	72.175	-0.34515	88113000	X;X;X;X;X;X;X;X;X;X;X;X;X;X;X;Phospho (STY);X;X;X;X;X;X;X;X;X;X;X;X;X;X;X	GDQS(1)DVDESTRR	GDQS(52)DVDES(-52)T(-52)RR	AVNVEGDVVDNRGDQSDVDESTRRFGSDTID	1	21116	49004	NA	NA	NA	NA	NA	NA	NA	NA	NA	NA	NA	NA	NA	NA	NA	NA	NA	NA	NA	NA	NA	NA	NA	NA	NA	NA	NA	NA	NA	NA	NS	NS	NS	NQ	NQ	NQ
AT5G58340	AT5G58340	Myb-like HTH transcriptional regulator family protein [Source:UniProtKB/TrEMBL;Acc:Q5XUY3]	S215	AT5G58340.2;AT5G58340.1	AT5G58340.2	215;215	3	___3	0.999986	6.43e-48	134.68	102.53	72.175	-0.34515	88113000	X;X;X;X;X;X;X;X;X;X;X;X;X;X;X;Phospho (STY);X;X;X;X;X;X;X;X;X;X;X;X;X;X;X	GDQS(1)DVDESTRR	GDQS(52)DVDES(-52)T(-52)RR	AVNVEGDVVDNRGDQSDVDESTRRFGSDTID	1	21116	76891	NA	NA	NA	NA	NA	NA	NA	NA	NA	NA	NA	NA	NA	NA	NA	NA	NA	NA	NA	NA	NA	NA	NA	NA	NA	NA	NA	NA	NA	NA	NS	NS	NS	NQ	NQ	NQ
AT5G58340	AT5G58340	Myb-like HTH transcriptional regulator family protein [Source:UniProtKB/TrEMBL;Acc:Q5XUY3]	S350	AT5G58340.2;AT5G58340.1	AT5G58340.2	350;350	3	___1	1	1.03e-61	145.55	128.06	142.93	0.25093	300250000	X;X;X;X;X;X;X;X;X;X;X;X;X;X;X;Phospho (STY);X;X;X;X;X;X;X;X;X;X;X;X;X;X;X	TGTGCQDHNEAS(1)DNVNEK	T(-110)GT(-100)GCQDHNEAS(100)DNVNEK	RVNRTGTGCQDHNEASDNVNEKGSDSQETWS	1	21118	21119	0.497029	0.836436	-0.128824	3.16747e-05	0.000623791	0.791718	0.597695	0.794104	-0.100118	0.906171	0.974453	-0.0194507	3153.06	3523.18	3121.47	3415.76	2812.42	2730.15	4980.22	7868.56	4135.47	2849.34	3399.64	2858.76	1076.56	1185.95	1102.58	1232.15	1105.11	982.539	NS	NS	NS	NQ	NQ	NQ
AT5G58340	AT5G58340	Myb-like HTH transcriptional regulator family protein [Source:UniProtKB/TrEMBL;Acc:Q5XUY3]	S350	AT5G58340.2;AT5G58340.1	AT5G58340.2	350;350	3	___2	1	1.03e-61	145.55	128.06	142.93	0.25093	300250000	X;X;X;X;X;X;X;X;X;X;X;X;X;X;X;Phospho (STY);X;X;X;X;X;X;X;X;X;X;X;X;X;X;X	TGTGCQDHNEAS(1)DNVNEK	T(-110)GT(-100)GCQDHNEAS(100)DNVNEK	RVNRTGTGCQDHNEASDNVNEKGSDSQETWS	1	21118	49006	NA	NA	NA	NA	NA	NA	NA	NA	NA	NA	NA	NA	NA	NA	NA	NA	NA	NA	NA	NA	NA	NA	NA	NA	NA	NA	NA	NA	NA	NA	NS	NS	NS	NQ	NQ	NQ
AT5G58340	AT5G58340	Myb-like HTH transcriptional regulator family protein [Source:UniProtKB/TrEMBL;Acc:Q5XUY3]	S350	AT5G58340.2;AT5G58340.1	AT5G58340.2	350;350	3	___3	1	1.03e-61	145.55	128.06	142.93	0.25093	300250000	X;X;X;X;X;X;X;X;X;X;X;X;X;X;X;Phospho (STY);X;X;X;X;X;X;X;X;X;X;X;X;X;X;X	TGTGCQDHNEAS(1)DNVNEK	T(-110)GT(-100)GCQDHNEAS(100)DNVNEK	RVNRTGTGCQDHNEASDNVNEKGSDSQETWS	1	21118	76893	NA	NA	NA	NA	NA	NA	NA	NA	NA	NA	NA	NA	NA	NA	NA	NA	NA	NA	NA	NA	NA	NA	NA	NA	NA	NA	NA	NA	NA	NA	NS	NS	NS	NQ	NQ	NQ
AT5G58340	AT5G58340	Myb-like HTH transcriptional regulator family protein [Source:UniProtKB/TrEMBL;Acc:Q5XUY3]	S381	AT5G58340.2;AT5G58340.1	AT5G58340.2	381;381	4	___1	0.917726	1.49e-06	79.805	56.569	41.86	-0.52735	27427000	X;X;X;X;X;X;X;X;X;X;X;X;X;X;X;Phospho (STY);X;X;X;X;X;X;X;X;X;X;X;X;X;X;X	RPT(0.001)PVT(0.002)LS(0.079)VS(0.918)PLKK	RPT(-30)PVT(-27)LS(-11)VS(11)PLKK	SRVRPRRPTPVTLSVSPLKKGGLAKPHVRRP	1	21117	21118	0.0609599	0.353961	-0.230563	0.321662	0.61029	0.121758	0.691556	0.860694	-0.0488678	NA	NA	NA	3624.18	3517.3	3385.04	3265.02	2860.99	2843.88	3650.81	4146.31	3667.3	3111.57	3453.54	3572.54	NA	NA	NA	NA	NA	NA	NS	NS	NS	NQ	NQ	NQ
AT5G58340	AT5G58340	Myb-like HTH transcriptional regulator family protein [Source:UniProtKB/TrEMBL;Acc:Q5XUY3]	S381	AT5G58340.2;AT5G58340.1	AT5G58340.2	381;381	4	___2	0.917726	1.49e-06	79.805	56.569	41.86	-0.52735	27427000	X;X;X;X;X;X;X;X;X;X;X;X;X;X;X;Phospho (STY);X;X;X;X;X;X;X;X;X;X;X;X;X;X;X	RPT(0.001)PVT(0.002)LS(0.079)VS(0.918)PLKK	RPT(-30)PVT(-27)LS(-11)VS(11)PLKK	SRVRPRRPTPVTLSVSPLKKGGLAKPHVRRP	1	21117	49005	NA	NA	NA	NA	NA	NA	NA	NA	NA	NA	NA	NA	NA	NA	NA	NA	NA	NA	NA	NA	NA	NA	NA	NA	NA	NA	NA	NA	NA	NA	NS	NS	NS	NQ	NQ	NQ
AT5G58340	AT5G58340	Myb-like HTH transcriptional regulator family protein [Source:UniProtKB/TrEMBL;Acc:Q5XUY3]	S381	AT5G58340.2;AT5G58340.1	AT5G58340.2	381;381	4	___3	0.917726	1.49e-06	79.805	56.569	41.86	-0.52735	27427000	X;X;X;X;X;X;X;X;X;X;X;X;X;X;X;Phospho (STY);X;X;X;X;X;X;X;X;X;X;X;X;X;X;X	RPT(0.001)PVT(0.002)LS(0.079)VS(0.918)PLKK	RPT(-30)PVT(-27)LS(-11)VS(11)PLKK	SRVRPRRPTPVTLSVSPLKKGGLAKPHVRRP	1	21117	76892	NA	NA	NA	NA	NA	NA	NA	NA	NA	NA	NA	NA	NA	NA	NA	NA	NA	NA	NA	NA	NA	NA	NA	NA	NA	NA	NA	NA	NA	NA	NS	NS	NS	NQ	NQ	NQ
AT5G58350	WNK4	with no lysine (K) kinase 4	S522	AT5G58350.1	AT5G58350.1	522	2	___1	1	0.00115926	85.67	37.109	85.67	0.64416	722700000	X;X;X;X;X;X;X;X;X;X;X;X;X;X;X;Phospho (STY);X;X;X;X;X;X;X;X;X;X;X;X;X;X;X	S(1)LVDVQR	S(86)LVDVQR	NRSLASDNRTLTRNRSLVDVQRQLLHRSPGE	1	21120	21121	0.46834	0.82033	-0.118235	0.39872	0.675017	0.137497	0.816581	0.927866	0.0378775	0.107036	0.406167	-0.239497	4877.94	4534.6	3779.64	3824.6	4474.52	3853.7	5487.35	5165.22	3866.93	5147.07	4850.27	3507.23	1482.42	1366.46	1295.22	1200.14	1333.88	975.919	NS	NS	DOWN	NQ	NQ	NQ
AT5G58350	WNK4	with no lysine (K) kinase 4	S522	AT5G58350.1	AT5G58350.1	522	2	___2	1	0.00115926	85.67	37.109	85.67	0.64416	722700000	X;X;X;X;X;X;X;X;X;X;X;X;X;X;X;Phospho (STY);X;X;X;X;X;X;X;X;X;X;X;X;X;X;X	S(1)LVDVQR	S(86)LVDVQR	NRSLASDNRTLTRNRSLVDVQRQLLHRSPGE	1	21120	49008	NA	NA	NA	NA	NA	NA	NA	NA	NA	NA	NA	NA	NA	NA	NA	NA	NA	NA	NA	NA	NA	NA	NA	NA	NA	NA	NA	NA	NA	NA	NS	NS	DOWN	NQ	NQ	NQ
AT5G58350	WNK4	with no lysine (K) kinase 4	S522	AT5G58350.1	AT5G58350.1	522	2	___3	1	0.00115926	85.67	37.109	85.67	0.64416	722700000	X;X;X;X;X;X;X;X;X;X;X;X;X;X;X;Phospho (STY);X;X;X;X;X;X;X;X;X;X;X;X;X;X;X	S(1)LVDVQR	S(86)LVDVQR	NRSLASDNRTLTRNRSLVDVQRQLLHRSPGE	1	21120	76895	NA	NA	NA	NA	NA	NA	NA	NA	NA	NA	NA	NA	NA	NA	NA	NA	NA	NA	NA	NA	NA	NA	NA	NA	NA	NA	NA	NA	NA	NA	NS	NS	DOWN	NQ	NQ	NQ
AT5G58350	WNK4	with no lysine (K) kinase 4	S558	AT5G58350.1	AT5G58350.1	558	3	___1	0.940036	0.000617347	45.611	32.574	45.611	2.267	3576900	X;X;X;X;X;X;X;X;X;X;Phospho (STY);X;X;X;X;Phospho (STY);X;X;X;X;X;X;X;X;X;X;X;X;X;X;X	LFKT(0.415)VGDVET(0.585)VGFQS(0.94)PY(0.006)AVS(0.054)R	LFKT(-1.6)VGDVET(1.6)VGFQS(13)PY(-22)AVS(-13)R	RLFKTVGDVETVGFQSPYAVSRKPPSSRR__	2	21119	21120	NA	NA	NA	NA	NA	NA	NA	NA	NA	NA	NA	NA	NA	NA	NA	NA	NA	NA	NA	NA	NA	NA	NA	NA	NA	NA	NA	NA	NA	NA	NS	NS	DOWN	NQ	NQ	NQ
AT5G58350	WNK4	with no lysine (K) kinase 4	S558	AT5G58350.1	AT5G58350.1	558	3	___2	0.940036	0.000617347	45.611	32.574	45.611	2.267	3576900	X;X;X;X;X;X;X;X;X;X;Phospho (STY);X;X;X;X;Phospho (STY);X;X;X;X;X;X;X;X;X;X;X;X;X;X;X	LFKT(0.415)VGDVET(0.585)VGFQS(0.94)PY(0.006)AVS(0.054)R	LFKT(-1.6)VGDVET(1.6)VGFQS(13)PY(-22)AVS(-13)R	RLFKTVGDVETVGFQSPYAVSRKPPSSRR__	2	21119	49007	NA	NA	NA	NA	NA	NA	NA	NA	NA	NA	NA	NA	NA	NA	NA	NA	NA	NA	NA	NA	NA	NA	NA	NA	NA	NA	NA	NA	NA	NA	NS	NS	DOWN	NQ	NQ	NQ
AT5G58350	WNK4	with no lysine (K) kinase 4	S558	AT5G58350.1	AT5G58350.1	558	3	___3	0.940036	0.000617347	45.611	32.574	45.611	2.267	3576900	X;X;X;X;X;X;X;X;X;X;Phospho (STY);X;X;X;X;Phospho (STY);X;X;X;X;X;X;X;X;X;X;X;X;X;X;X	LFKT(0.415)VGDVET(0.585)VGFQS(0.94)PY(0.006)AVS(0.054)R	LFKT(-1.6)VGDVET(1.6)VGFQS(13)PY(-22)AVS(-13)R	RLFKTVGDVETVGFQSPYAVSRKPPSSRR__	2	21119	76894	NA	NA	NA	NA	NA	NA	NA	NA	NA	NA	NA	NA	NA	NA	NA	NA	NA	NA	NA	NA	NA	NA	NA	NA	NA	NA	NA	NA	NA	NA	NS	NS	DOWN	NQ	NQ	NQ
AT5G58350	WNK4	with no lysine (K) kinase 4	T553	AT5G58350.1	AT5G58350.1	553	3	___1	0.585323	0.000617347	45.611	32.574	45.611	2.267	3576900	X;X;X;X;X;X;X;X;X;X;X;X;X;X;X;Phospho (STY);X;X;X;X;Phospho (STY);X;X;X;X;X;X;X;X;X;X	LFKT(0.415)VGDVET(0.585)VGFQS(0.94)PY(0.006)AVS(0.054)R	LFKT(-1.6)VGDVET(1.6)VGFQS(13)PY(-22)AVS(-13)R	EARKRRLFKTVGDVETVGFQSPYAVSRKPPS	2	27472	27226	NA	NA	NA	NA	NA	NA	NA	NA	NA	NA	NA	NA	NA	NA	NA	NA	NA	NA	NA	NA	NA	NA	NA	NA	NA	NA	NA	NA	NA	NA	NS	NS	DOWN	NQ	NQ	NQ
AT5G58350	WNK4	with no lysine (K) kinase 4	T553	AT5G58350.1	AT5G58350.1	553	3	___2	0.585323	0.000617347	45.611	32.574	45.611	2.267	3576900	X;X;X;X;X;X;X;X;X;X;X;X;X;X;X;Phospho (STY);X;X;X;X;Phospho (STY);X;X;X;X;X;X;X;X;X;X	LFKT(0.415)VGDVET(0.585)VGFQS(0.94)PY(0.006)AVS(0.054)R	LFKT(-1.6)VGDVET(1.6)VGFQS(13)PY(-22)AVS(-13)R	EARKRRLFKTVGDVETVGFQSPYAVSRKPPS	2	27472	55113	NA	NA	NA	NA	NA	NA	NA	NA	NA	NA	NA	NA	NA	NA	NA	NA	NA	NA	NA	NA	NA	NA	NA	NA	NA	NA	NA	NA	NA	NA	NS	NS	DOWN	NQ	NQ	NQ
AT5G58350	WNK4	with no lysine (K) kinase 4	T553	AT5G58350.1	AT5G58350.1	553	3	___3	0.585323	0.000617347	45.611	32.574	45.611	2.267	3576900	X;X;X;X;X;X;X;X;X;X;X;X;X;X;X;Phospho (STY);X;X;X;X;Phospho (STY);X;X;X;X;X;X;X;X;X;X	LFKT(0.415)VGDVET(0.585)VGFQS(0.94)PY(0.006)AVS(0.054)R	LFKT(-1.6)VGDVET(1.6)VGFQS(13)PY(-22)AVS(-13)R	EARKRRLFKTVGDVETVGFQSPYAVSRKPPS	2	27472	83000	NA	NA	NA	NA	NA	NA	NA	NA	NA	NA	NA	NA	NA	NA	NA	NA	NA	NA	NA	NA	NA	NA	NA	NA	NA	NA	NA	NA	NA	NA	NS	NS	DOWN	NQ	NQ	NQ
AT5G58370	AT5G58370	AT5G58370 protein [Source:UniProtKB/TrEMBL;Acc:B9DFZ2]	S127	AT5G58370.1;AT5G58370.2	AT5G58370.1	127;127	2	___1	0.97967	0.00597476	44.511	7.3668	44.511	0.50294	14602000	X;X;X;X;X;X;X;X;X;X;X;X;X;X;X;Phospho (STY);X;X;X;X;X;X;X;X;X;X;X;X;X;X;X	RDELDS(0.02)NVDVS(0.98)PR	RDELDS(-17)NVDVS(17)PR	KSYRKRDELDSNVDVSPRESSDVPSFKARKQ	1	21121	21122	NA	NA	NA	NA	NA	NA	NA	NA	NA	NA	NA	NA	NA	NA	NA	NA	NA	NA	NA	NA	NA	NA	NA	NA	NA	NA	NA	NA	NA	NA	NS	NS	NS	NQ	NQ	NQ
AT5G58370	AT5G58370	AT5G58370 protein [Source:UniProtKB/TrEMBL;Acc:B9DFZ2]	S127	AT5G58370.1;AT5G58370.2	AT5G58370.1	127;127	2	___2	0.97967	0.00597476	44.511	7.3668	44.511	0.50294	14602000	X;X;X;X;X;X;X;X;X;X;X;X;X;X;X;Phospho (STY);X;X;X;X;X;X;X;X;X;X;X;X;X;X;X	RDELDS(0.02)NVDVS(0.98)PR	RDELDS(-17)NVDVS(17)PR	KSYRKRDELDSNVDVSPRESSDVPSFKARKQ	1	21121	49009	NA	NA	NA	NA	NA	NA	NA	NA	NA	NA	NA	NA	NA	NA	NA	NA	NA	NA	NA	NA	NA	NA	NA	NA	NA	NA	NA	NA	NA	NA	NS	NS	NS	NQ	NQ	NQ
AT5G58370	AT5G58370	AT5G58370 protein [Source:UniProtKB/TrEMBL;Acc:B9DFZ2]	S127	AT5G58370.1;AT5G58370.2	AT5G58370.1	127;127	2	___3	0.97967	0.00597476	44.511	7.3668	44.511	0.50294	14602000	X;X;X;X;X;X;X;X;X;X;X;X;X;X;X;Phospho (STY);X;X;X;X;X;X;X;X;X;X;X;X;X;X;X	RDELDS(0.02)NVDVS(0.98)PR	RDELDS(-17)NVDVS(17)PR	KSYRKRDELDSNVDVSPRESSDVPSFKARKQ	1	21121	76896	NA	NA	NA	NA	NA	NA	NA	NA	NA	NA	NA	NA	NA	NA	NA	NA	NA	NA	NA	NA	NA	NA	NA	NA	NA	NA	NA	NA	NA	NA	NS	NS	NS	NQ	NQ	NQ
AT5G58370	AT5G58370	AT5G58370 protein [Source:UniProtKB/TrEMBL;Acc:B9DFZ2]	S6	AT5G58370.1;AT5G58370.2	AT5G58370.1	6;6	2	___1	0.987537	0.0149105	47.938	11.413	47.938	1.3232	21105000	X;X;X;X;X;X;X;X;X;X;X;X;X;X;X;Phospho (STY);X;X;X;X;X;X;X;X;X;X;X;X;X;X;X	S(0.006)LDT(0.006)S(0.988)LGLK	S(-22)LDT(-22)S(22)LGLK	__________MSLDTSLGLKLKKRLKLSSFS	1	21122	21123	NA	NA	NA	NA	NA	NA	NA	NA	NA	NA	NA	NA	NA	NA	NA	NA	NA	NA	NA	NA	NA	NA	NA	NA	NA	NA	NA	NA	NA	NA	NS	NS	NS	NQ	NQ	NQ
AT5G58370	AT5G58370	AT5G58370 protein [Source:UniProtKB/TrEMBL;Acc:B9DFZ2]	S6	AT5G58370.1;AT5G58370.2	AT5G58370.1	6;6	2	___2	0.987537	0.0149105	47.938	11.413	47.938	1.3232	21105000	X;X;X;X;X;X;X;X;X;X;X;X;X;X;X;Phospho (STY);X;X;X;X;X;X;X;X;X;X;X;X;X;X;X	S(0.006)LDT(0.006)S(0.988)LGLK	S(-22)LDT(-22)S(22)LGLK	__________MSLDTSLGLKLKKRLKLSSFS	1	21122	49010	NA	NA	NA	NA	NA	NA	NA	NA	NA	NA	NA	NA	NA	NA	NA	NA	NA	NA	NA	NA	NA	NA	NA	NA	NA	NA	NA	NA	NA	NA	NS	NS	NS	NQ	NQ	NQ
AT5G58370	AT5G58370	AT5G58370 protein [Source:UniProtKB/TrEMBL;Acc:B9DFZ2]	S6	AT5G58370.1;AT5G58370.2	AT5G58370.1	6;6	2	___3	0.987537	0.0149105	47.938	11.413	47.938	1.3232	21105000	X;X;X;X;X;X;X;X;X;X;X;X;X;X;X;Phospho (STY);X;X;X;X;X;X;X;X;X;X;X;X;X;X;X	S(0.006)LDT(0.006)S(0.988)LGLK	S(-22)LDT(-22)S(22)LGLK	__________MSLDTSLGLKLKKRLKLSSFS	1	21122	76897	NA	NA	NA	NA	NA	NA	NA	NA	NA	NA	NA	NA	NA	NA	NA	NA	NA	NA	NA	NA	NA	NA	NA	NA	NA	NA	NA	NA	NA	NA	NS	NS	NS	NQ	NQ	NQ
AT5G58380	SIP1	SOS3-interacting protein 1	S421	AT5G58380.1	AT5G58380.1	421	2	___1	0.498386	0.0136584	50.284	29.954	50.284	-0.029922	0	X;X;X;X;X;X;X;X;X;X;X;X;X;X;X;Phospho (STY);X;X;X;X;X;X;X;X;X;X;X;X;X;X;X	S(0.498)NGDT(0.498)LEY(0.003)QK	S(0)NGDT(0)LEY(-22)QK	IFQVTPNFHLVEVKKSNGDTLEYQKLVAEDL		21123	21124	NA	NA	NA	NA	NA	NA	NA	NA	NA	NA	NA	NA	NA	NA	NA	NA	NA	NA	NA	NA	NA	NA	NA	NA	NA	NA	NA	NA	NA	NA	NS	NS	NS	NS	NS	UP
AT5G58380	SIP1	SOS3-interacting protein 1	S421	AT5G58380.1	AT5G58380.1	421	2	___2	0.498386	0.0136584	50.284	29.954	50.284	-0.029922	0	X;X;X;X;X;X;X;X;X;X;X;X;X;X;X;Phospho (STY);X;X;X;X;X;X;X;X;X;X;X;X;X;X;X	S(0.498)NGDT(0.498)LEY(0.003)QK	S(0)NGDT(0)LEY(-22)QK	IFQVTPNFHLVEVKKSNGDTLEYQKLVAEDL		21123	49011	NA	NA	NA	NA	NA	NA	NA	NA	NA	NA	NA	NA	NA	NA	NA	NA	NA	NA	NA	NA	NA	NA	NA	NA	NA	NA	NA	NA	NA	NA	NS	NS	NS	NS	NS	UP
AT5G58380	SIP1	SOS3-interacting protein 1	S421	AT5G58380.1	AT5G58380.1	421	2	___3	0.498386	0.0136584	50.284	29.954	50.284	-0.029922	0	X;X;X;X;X;X;X;X;X;X;X;X;X;X;X;Phospho (STY);X;X;X;X;X;X;X;X;X;X;X;X;X;X;X	S(0.498)NGDT(0.498)LEY(0.003)QK	S(0)NGDT(0)LEY(-22)QK	IFQVTPNFHLVEVKKSNGDTLEYQKLVAEDL		21123	76898	NA	NA	NA	NA	NA	NA	NA	NA	NA	NA	NA	NA	NA	NA	NA	NA	NA	NA	NA	NA	NA	NA	NA	NA	NA	NA	NA	NA	NA	NA	NS	NS	NS	NS	NS	UP
AT5G58380	SIP1	SOS3-interacting protein 1	T170	AT5G58380.1;AT5G07070.1	AT5G58380.1	170;170	3	___1	0.968444	1.82e-35	103.21	93.494	92.121	1.5788	201180000	X;X;X;X;X;X;X;X;X;X;X;X;X;X;X;Phospho (STY);X;X;X;X;X;X;X;X;X;X;X;X;X;X;X	RQDGLLHT(0.968)T(0.03)CGT(0.001)PAYVAPEVINR	RQDGLLHT(15)T(-15)CGT(-29)PAY(-73)VAPEVINR	LSALADCKRQDGLLHTTCGTPAYVAPEVINR	1	27474	27228	0.0647675	0.362403	0.221579	0.88499	0.961017	0.0174398	0.0238139	0.106523	-0.271652	0.0105331	0.0743404	0.388939	5340.08	4933.51	5441.44	6593.03	6213.87	5511.61	5508.34	5234.87	5173.21	4629.21	4462.61	3883.64	1231.84	932.208	1180.15	1267.58	1498.77	1612.47	NS	NS	NS	NS	NS	UP
AT5G58380	SIP1	SOS3-interacting protein 1	T170	AT5G58380.1;AT5G07070.1	AT5G58380.1	170;170	3	___2	0.968444	1.82e-35	103.21	93.494	92.121	1.5788	201180000	X;X;X;X;X;X;X;X;X;X;X;X;X;X;X;Phospho (STY);X;X;X;X;X;X;X;X;X;X;X;X;X;X;X	RQDGLLHT(0.968)T(0.03)CGT(0.001)PAYVAPEVINR	RQDGLLHT(15)T(-15)CGT(-29)PAY(-73)VAPEVINR	LSALADCKRQDGLLHTTCGTPAYVAPEVINR	1	27474	55115	NA	NA	NA	NA	NA	NA	NA	NA	NA	NA	NA	NA	NA	NA	NA	NA	NA	NA	NA	NA	NA	NA	NA	NA	NA	NA	NA	NA	NA	NA	NS	NS	NS	NS	NS	UP
AT5G58380	SIP1	SOS3-interacting protein 1	T170	AT5G58380.1;AT5G07070.1	AT5G58380.1	170;170	3	___3	0.968444	1.82e-35	103.21	93.494	92.121	1.5788	201180000	X;X;X;X;X;X;X;X;X;X;X;X;X;X;X;Phospho (STY);X;X;X;X;X;X;X;X;X;X;X;X;X;X;X	RQDGLLHT(0.968)T(0.03)CGT(0.001)PAYVAPEVINR	RQDGLLHT(15)T(-15)CGT(-29)PAY(-73)VAPEVINR	LSALADCKRQDGLLHTTCGTPAYVAPEVINR	1	27474	83002	NA	NA	NA	NA	NA	NA	NA	NA	NA	NA	NA	NA	NA	NA	NA	NA	NA	NA	NA	NA	NA	NA	NA	NA	NA	NA	NA	NA	NA	NA	NS	NS	NS	NS	NS	UP
AT5G58380	SIP1	SOS3-interacting protein 1	T171	AT5G58380.1;AT5G07070.1	AT5G58380.1	171;171	3	___1	0.449013	4.77e-05	59.814	44.56	59.814	0.21308	0	X;X;X;X;X;X;X;X;X;X;X;X;X;X;X;X;X;X;X;X;X;X;X;X;X;X;X;X;X;X;X	QDGLLHT(0.449)T(0.449)CGT(0.101)PAY(0.001)VAPEVINR	QDGLLHT(0)T(0)CGT(-6.5)PAY(-27)VAPEVINR	SALADCKRQDGLLHTTCGTPAYVAPEVINRK		27475	27229	NA	NA	NA	NA	NA	NA	NA	NA	NA	NA	NA	NA	NA	NA	NA	NA	NA	NA	NA	NA	NA	NA	NA	NA	NA	NA	NA	NA	NA	NA	NS	NS	NS	NS	NS	UP
AT5G58380	SIP1	SOS3-interacting protein 1	T171	AT5G58380.1;AT5G07070.1	AT5G58380.1	171;171	3	___2	0.449013	4.77e-05	59.814	44.56	59.814	0.21308	0	X;X;X;X;X;X;X;X;X;X;X;X;X;X;X;X;X;X;X;X;X;X;X;X;X;X;X;X;X;X;X	QDGLLHT(0.449)T(0.449)CGT(0.101)PAY(0.001)VAPEVINR	QDGLLHT(0)T(0)CGT(-6.5)PAY(-27)VAPEVINR	SALADCKRQDGLLHTTCGTPAYVAPEVINRK		27475	55116	NA	NA	NA	NA	NA	NA	NA	NA	NA	NA	NA	NA	NA	NA	NA	NA	NA	NA	NA	NA	NA	NA	NA	NA	NA	NA	NA	NA	NA	NA	NS	NS	NS	NS	NS	UP
AT5G58380	SIP1	SOS3-interacting protein 1	T171	AT5G58380.1;AT5G07070.1	AT5G58380.1	171;171	3	___3	0.449013	4.77e-05	59.814	44.56	59.814	0.21308	0	X;X;X;X;X;X;X;X;X;X;X;X;X;X;X;X;X;X;X;X;X;X;X;X;X;X;X;X;X;X;X	QDGLLHT(0.449)T(0.449)CGT(0.101)PAY(0.001)VAPEVINR	QDGLLHT(0)T(0)CGT(-6.5)PAY(-27)VAPEVINR	SALADCKRQDGLLHTTCGTPAYVAPEVINRK		27475	83003	NA	NA	NA	NA	NA	NA	NA	NA	NA	NA	NA	NA	NA	NA	NA	NA	NA	NA	NA	NA	NA	NA	NA	NA	NA	NA	NA	NA	NA	NA	NS	NS	NS	NS	NS	UP
AT5G58380	SIP1	SOS3-interacting protein 1	T425	AT5G58380.1	AT5G58380.1	425	2	___1	0.999961	1.83e-19	139.89	94.808	115.57	-0.3	2044000000	X;X;X;X;X;X;X;X;X;X;X;X;X;X;X;Phospho (STY);X;X;X;X;X;X;X;X;X;X;X;X;X;X;X	SNGDT(1)LEYQK	S(-47)NGDT(47)LEY(-47)QK	TPNFHLVEVKKSNGDTLEYQKLVAEDLRPAL	1	27473	27227	0.9869	0.999102	0.00174848	0.581024	0.809327	-0.0580474	0.220932	0.463386	0.128708	0.938197	0.985516	0.00657445	23663.7	19501.9	20219.9	22710	21477.7	19259.8	21774.2	21048.8	18102	24214	23566.6	21292.9	26904.9	27133.3	26842.5	27080.4	27912.3	26252.1	NS	NS	NS	NS	NS	UP
AT5G58380	SIP1	SOS3-interacting protein 1	T425	AT5G58380.1	AT5G58380.1	425	2	___2	0.999961	1.83e-19	139.89	94.808	115.57	-0.3	2044000000	X;X;X;X;X;X;X;X;X;X;X;X;X;X;X;Phospho (STY);X;X;X;X;X;X;X;X;X;X;X;X;X;X;X	SNGDT(1)LEYQK	S(-47)NGDT(47)LEY(-47)QK	TPNFHLVEVKKSNGDTLEYQKLVAEDLRPAL	1	27473	55114	NA	NA	NA	NA	NA	NA	NA	NA	NA	NA	NA	NA	NA	NA	NA	NA	NA	NA	NA	NA	NA	NA	NA	NA	NA	NA	NA	NA	NA	NA	NS	NS	NS	NS	NS	UP
AT5G58380	SIP1	SOS3-interacting protein 1	T425	AT5G58380.1	AT5G58380.1	425	2	___3	0.999961	1.83e-19	139.89	94.808	115.57	-0.3	2044000000	X;X;X;X;X;X;X;X;X;X;X;X;X;X;X;Phospho (STY);X;X;X;X;X;X;X;X;X;X;X;X;X;X;X	SNGDT(1)LEYQK	S(-47)NGDT(47)LEY(-47)QK	TPNFHLVEVKKSNGDTLEYQKLVAEDLRPAL	1	27473	83001	NA	NA	NA	NA	NA	NA	NA	NA	NA	NA	NA	NA	NA	NA	NA	NA	NA	NA	NA	NA	NA	NA	NA	NA	NA	NA	NA	NA	NA	NA	NS	NS	NS	NS	NS	UP
AT5G58440	SNX2a	sorting nexin 2A	S144	AT5G58440.1	AT5G58440.1	144	2	___1	0.995385	1.82e-14	132.86	73.884	119.39	-0.23403	687060000	X;X;X;X;X;X;X;X;X;X;X;X;X;X;X;Phospho (STY);X;X;X;X;X;X;X;X;X;X;X;X;X;X;X	S(0.995)PS(0.004)S(0.001)SSSDYIK	S(24)PS(-24)S(-31)S(-39)S(-52)S(-59)DY(-91)IK	EDNSLHSQFSDSLSRSPSSSSSDYIKITVSN	1	21126	21127	NA	NA	NA	NA	NA	NA	NA	NA	NA	0.0152067	0.099791	-0.210079	NA	NA	NA	NA	NA	NA	NA	NA	NA	NA	NA	NA	71839	72364	78770.7	68997.7	60118.9	63629.3	NS	NS	DOWN	NS	NS	UP
AT5G58440	SNX2a	sorting nexin 2A	S144	AT5G58440.1	AT5G58440.1	144	2	___2	0.995385	1.82e-14	132.86	73.884	119.39	-0.23403	687060000	X;X;X;X;X;X;X;X;X;X;X;X;X;X;X;Phospho (STY);X;X;X;X;X;X;X;X;X;X;X;X;X;X;X	S(0.995)PS(0.004)S(0.001)SSSDYIK	S(24)PS(-24)S(-31)S(-39)S(-52)S(-59)DY(-91)IK	EDNSLHSQFSDSLSRSPSSSSSDYIKITVSN	1	21126	49014	NA	NA	NA	NA	NA	NA	NA	NA	NA	NA	NA	NA	NA	NA	NA	NA	NA	NA	NA	NA	NA	NA	NA	NA	NA	NA	NA	NA	NA	NA	NS	NS	DOWN	NS	NS	UP
AT5G58440	SNX2a	sorting nexin 2A	S144	AT5G58440.1	AT5G58440.1	144	2	___3	0.995385	1.82e-14	132.86	73.884	119.39	-0.23403	687060000	X;X;X;X;X;X;X;X;X;X;X;X;X;X;X;Phospho (STY);X;X;X;X;X;X;X;X;X;X;X;X;X;X;X	S(0.995)PS(0.004)S(0.001)SSSDYIK	S(24)PS(-24)S(-31)S(-39)S(-52)S(-59)DY(-91)IK	EDNSLHSQFSDSLSRSPSSSSSDYIKITVSN	1	21126	76901	NA	NA	NA	NA	NA	NA	NA	NA	NA	NA	NA	NA	NA	NA	NA	NA	NA	NA	NA	NA	NA	NA	NA	NA	NA	NA	NA	NA	NA	NA	NS	NS	DOWN	NS	NS	UP
AT5G58440	SNX2a	sorting nexin 2A	S146	AT5G58440.1	AT5G58440.1	146	3	___1	0.613086	1.97e-05	87.719	45.719	87.719	2.2066	22899000	X;X;X;X;X;X;X;X;X;X;X;X;X;X;X;Phospho (STY);X;X;X;X;X;X;X;X;X;X;X;X;X;X;X	S(0.271)PS(0.613)S(0.112)S(0.005)SSDYIK	S(-3.6)PS(3.6)S(-7.4)S(-21)S(-37)S(-45)DY(-73)IK	NSLHSQFSDSLSRSPSSSSSDYIKITVSNPQ	1	21127	21128	NA	NA	NA	NA	NA	NA	NA	NA	NA	0.0777292	0.334484	-0.23777	NA	NA	NA	NA	NA	NA	NA	NA	NA	NA	NA	NA	1924.83	2046.9	2268.01	1848.7	1861.63	1580.91	NS	NS	DOWN	NS	NS	UP
AT5G58440	SNX2a	sorting nexin 2A	S146	AT5G58440.1	AT5G58440.1	146	3	___2	0.613086	1.97e-05	87.719	45.719	87.719	2.2066	22899000	X;X;X;X;X;X;X;X;X;X;X;X;X;X;X;Phospho (STY);X;X;X;X;X;X;X;X;X;X;X;X;X;X;X	S(0.271)PS(0.613)S(0.112)S(0.005)SSDYIK	S(-3.6)PS(3.6)S(-7.4)S(-21)S(-37)S(-45)DY(-73)IK	NSLHSQFSDSLSRSPSSSSSDYIKITVSNPQ	1	21127	49015	NA	NA	NA	NA	NA	NA	NA	NA	NA	NA	NA	NA	NA	NA	NA	NA	NA	NA	NA	NA	NA	NA	NA	NA	NA	NA	NA	NA	NA	NA	NS	NS	DOWN	NS	NS	UP
AT5G58440	SNX2a	sorting nexin 2A	S146	AT5G58440.1	AT5G58440.1	146	3	___3	0.613086	1.97e-05	87.719	45.719	87.719	2.2066	22899000	X;X;X;X;X;X;X;X;X;X;X;X;X;X;X;Phospho (STY);X;X;X;X;X;X;X;X;X;X;X;X;X;X;X	S(0.271)PS(0.613)S(0.112)S(0.005)SSDYIK	S(-3.6)PS(3.6)S(-7.4)S(-21)S(-37)S(-45)DY(-73)IK	NSLHSQFSDSLSRSPSSSSSDYIKITVSNPQ	1	21127	76902	NA	NA	NA	NA	NA	NA	NA	NA	NA	NA	NA	NA	NA	NA	NA	NA	NA	NA	NA	NA	NA	NA	NA	NA	NA	NA	NA	NA	NA	NA	NS	NS	DOWN	NS	NS	UP
AT5G58440	SNX2a	sorting nexin 2A	S147	AT5G58440.1	AT5G58440.1	147	3	___1	0.33078	0.00398045	46.88	19.781	46.88	3.1921	0	X;X;X;X;X;X;X;X;X;X;X;X;X;X;X;Phospho (STY);X;X;X;X;X;X;X;X;X;X;X;X;X;X;X	S(0.039)PS(0.274)S(0.331)S(0.331)S(0.012)S(0.012)DY(0.002)IK	S(-9.3)PS(-0.81)S(0)S(0)S(-15)S(-15)DY(-23)IK	SLHSQFSDSLSRSPSSSSSDYIKITVSNPQK		21128	21129	NA	NA	NA	NA	NA	NA	NA	NA	NA	NA	NA	NA	NA	NA	NA	NA	NA	NA	NA	NA	NA	NA	NA	NA	NA	NA	NA	NA	NA	NA	NS	NS	DOWN	NS	NS	UP
AT5G58440	SNX2a	sorting nexin 2A	S147	AT5G58440.1	AT5G58440.1	147	3	___2	0.33078	0.00398045	46.88	19.781	46.88	3.1921	0	X;X;X;X;X;X;X;X;X;X;X;X;X;X;X;Phospho (STY);X;X;X;X;X;X;X;X;X;X;X;X;X;X;X	S(0.039)PS(0.274)S(0.331)S(0.331)S(0.012)S(0.012)DY(0.002)IK	S(-9.3)PS(-0.81)S(0)S(0)S(-15)S(-15)DY(-23)IK	SLHSQFSDSLSRSPSSSSSDYIKITVSNPQK		21128	49016	NA	NA	NA	NA	NA	NA	NA	NA	NA	NA	NA	NA	NA	NA	NA	NA	NA	NA	NA	NA	NA	NA	NA	NA	NA	NA	NA	NA	NA	NA	NS	NS	DOWN	NS	NS	UP
AT5G58440	SNX2a	sorting nexin 2A	S147	AT5G58440.1	AT5G58440.1	147	3	___3	0.33078	0.00398045	46.88	19.781	46.88	3.1921	0	X;X;X;X;X;X;X;X;X;X;X;X;X;X;X;Phospho (STY);X;X;X;X;X;X;X;X;X;X;X;X;X;X;X	S(0.039)PS(0.274)S(0.331)S(0.331)S(0.012)S(0.012)DY(0.002)IK	S(-9.3)PS(-0.81)S(0)S(0)S(-15)S(-15)DY(-23)IK	SLHSQFSDSLSRSPSSSSSDYIKITVSNPQK		21128	76903	NA	NA	NA	NA	NA	NA	NA	NA	NA	NA	NA	NA	NA	NA	NA	NA	NA	NA	NA	NA	NA	NA	NA	NA	NA	NA	NA	NA	NA	NA	NS	NS	DOWN	NS	NS	UP
AT5G58440	SNX2a	sorting nexin 2A	S148	AT5G58440.1	AT5G58440.1	148	3	___1	0.33078	0.00398045	46.88	19.781	46.88	3.1921	0	X;X;X;X;X;X;X;X;X;X;X;X;X;X;X;X;X;X;X;X;X;X;X;X;X;X;X;X;X;X;X	S(0.039)PS(0.274)S(0.331)S(0.331)S(0.012)S(0.012)DY(0.002)IK	S(-9.3)PS(-0.81)S(0)S(0)S(-15)S(-15)DY(-23)IK	LHSQFSDSLSRSPSSSSSDYIKITVSNPQKE		21129	21130	NA	NA	NA	NA	NA	NA	NA	NA	NA	NA	NA	NA	NA	NA	NA	NA	NA	NA	NA	NA	NA	NA	NA	NA	NA	NA	NA	NA	NA	NA	NS	NS	DOWN	NS	NS	UP
AT5G58440	SNX2a	sorting nexin 2A	S148	AT5G58440.1	AT5G58440.1	148	3	___2	0.33078	0.00398045	46.88	19.781	46.88	3.1921	0	X;X;X;X;X;X;X;X;X;X;X;X;X;X;X;X;X;X;X;X;X;X;X;X;X;X;X;X;X;X;X	S(0.039)PS(0.274)S(0.331)S(0.331)S(0.012)S(0.012)DY(0.002)IK	S(-9.3)PS(-0.81)S(0)S(0)S(-15)S(-15)DY(-23)IK	LHSQFSDSLSRSPSSSSSDYIKITVSNPQKE		21129	49017	NA	NA	NA	NA	NA	NA	NA	NA	NA	NA	NA	NA	NA	NA	NA	NA	NA	NA	NA	NA	NA	NA	NA	NA	NA	NA	NA	NA	NA	NA	NS	NS	DOWN	NS	NS	UP
AT5G58440	SNX2a	sorting nexin 2A	S148	AT5G58440.1	AT5G58440.1	148	3	___3	0.33078	0.00398045	46.88	19.781	46.88	3.1921	0	X;X;X;X;X;X;X;X;X;X;X;X;X;X;X;X;X;X;X;X;X;X;X;X;X;X;X;X;X;X;X	S(0.039)PS(0.274)S(0.331)S(0.331)S(0.012)S(0.012)DY(0.002)IK	S(-9.3)PS(-0.81)S(0)S(0)S(-15)S(-15)DY(-23)IK	LHSQFSDSLSRSPSSSSSDYIKITVSNPQKE		21129	76904	NA	NA	NA	NA	NA	NA	NA	NA	NA	NA	NA	NA	NA	NA	NA	NA	NA	NA	NA	NA	NA	NA	NA	NA	NA	NA	NA	NA	NA	NA	NS	NS	DOWN	NS	NS	UP
AT5G58440	SNX2a	sorting nexin 2A	S46	AT5G58440.1	AT5G58440.1	46	2	___1	0.468599	1.58e-05	66.533	53.496	66.533	-0.81892	0	X;X;X;X;X;X;X;X;X;X;X;X;X;X;X;X;X;X;X;X;X;X;X;X;X;X;X;X;X;X;X	ISDVNGDT(0.469)S(0.469)NS(0.063)GYR	IS(-54)DVNGDT(0)S(0)NS(-8.7)GY(-51)R	GGDHPLKISDVNGDTSNSGYRSAMSTLSNVR		21124	21125	NA	NA	NA	NA	NA	NA	NA	NA	NA	NA	NA	NA	NA	NA	NA	NA	NA	NA	NA	NA	NA	NA	NA	NA	NA	NA	NA	NA	NA	NA	NS	NS	DOWN	NS	NS	UP
AT5G58440	SNX2a	sorting nexin 2A	S46	AT5G58440.1	AT5G58440.1	46	2	___2	0.468599	1.58e-05	66.533	53.496	66.533	-0.81892	0	X;X;X;X;X;X;X;X;X;X;X;X;X;X;X;X;X;X;X;X;X;X;X;X;X;X;X;X;X;X;X	ISDVNGDT(0.469)S(0.469)NS(0.063)GYR	IS(-54)DVNGDT(0)S(0)NS(-8.7)GY(-51)R	GGDHPLKISDVNGDTSNSGYRSAMSTLSNVR		21124	49012	NA	NA	NA	NA	NA	NA	NA	NA	NA	NA	NA	NA	NA	NA	NA	NA	NA	NA	NA	NA	NA	NA	NA	NA	NA	NA	NA	NA	NA	NA	NS	NS	DOWN	NS	NS	UP
AT5G58440	SNX2a	sorting nexin 2A	S46	AT5G58440.1	AT5G58440.1	46	2	___3	0.468599	1.58e-05	66.533	53.496	66.533	-0.81892	0	X;X;X;X;X;X;X;X;X;X;X;X;X;X;X;X;X;X;X;X;X;X;X;X;X;X;X;X;X;X;X	ISDVNGDT(0.469)S(0.469)NS(0.063)GYR	IS(-54)DVNGDT(0)S(0)NS(-8.7)GY(-51)R	GGDHPLKISDVNGDTSNSGYRSAMSTLSNVR		21124	76899	NA	NA	NA	NA	NA	NA	NA	NA	NA	NA	NA	NA	NA	NA	NA	NA	NA	NA	NA	NA	NA	NA	NA	NA	NA	NA	NA	NA	NA	NA	NS	NS	DOWN	NS	NS	UP
AT5G58440	SNX2a	sorting nexin 2A	S48	AT5G58440.1	AT5G58440.1	48	2	___1	0.99892	3.83e-16	99.927	79.723	99.927	-0.2212	89432000	X;X;X;X;X;X;X;X;X;X;X;X;X;X;X;Phospho (STY);X;X;X;X;X;X;X;X;X;X;X;X;X;X;X	ISDVNGDTS(0.001)NS(0.999)GYR	IS(-85)DVNGDT(-34)S(-32)NS(32)GY(-70)R	DHPLKISDVNGDTSNSGYRSAMSTLSNVRDP	1	21125	21126	0.558285	0.864282	0.132627	0.257485	0.546807	-0.256754	0.0207398	0.0968146	0.523609	NA	NA	NA	1608.79	1501.34	1034.99	1798.67	1515.64	1228.71	1355.2	1309.09	806.976	2151.7	1967.17	1821.8	NA	NA	NA	NA	NA	NA	NS	NS	DOWN	NS	NS	UP
AT5G58440	SNX2a	sorting nexin 2A	S48	AT5G58440.1	AT5G58440.1	48	2	___2	0.99892	3.83e-16	99.927	79.723	99.927	-0.2212	89432000	X;X;X;X;X;X;X;X;X;X;X;X;X;X;X;Phospho (STY);X;X;X;X;X;X;X;X;X;X;X;X;X;X;X	ISDVNGDTS(0.001)NS(0.999)GYR	IS(-85)DVNGDT(-34)S(-32)NS(32)GY(-70)R	DHPLKISDVNGDTSNSGYRSAMSTLSNVRDP	1	21125	49013	NA	NA	NA	NA	NA	NA	NA	NA	NA	NA	NA	NA	NA	NA	NA	NA	NA	NA	NA	NA	NA	NA	NA	NA	NA	NA	NA	NA	NA	NA	NS	NS	DOWN	NS	NS	UP
AT5G58440	SNX2a	sorting nexin 2A	S48	AT5G58440.1	AT5G58440.1	48	2	___3	0.99892	3.83e-16	99.927	79.723	99.927	-0.2212	89432000	X;X;X;X;X;X;X;X;X;X;X;X;X;X;X;Phospho (STY);X;X;X;X;X;X;X;X;X;X;X;X;X;X;X	ISDVNGDTS(0.001)NS(0.999)GYR	IS(-85)DVNGDT(-34)S(-32)NS(32)GY(-70)R	DHPLKISDVNGDTSNSGYRSAMSTLSNVRDP	1	21125	76900	NA	NA	NA	NA	NA	NA	NA	NA	NA	NA	NA	NA	NA	NA	NA	NA	NA	NA	NA	NA	NA	NA	NA	NA	NA	NA	NA	NA	NA	NA	NS	NS	DOWN	NS	NS	UP
AT5G58440	SNX2a	sorting nexin 2A	T45	AT5G58440.1	AT5G58440.1	45	2	___1	0.468599	1.58e-05	66.533	53.496	66.533	-0.81892	0	X;X;X;X;X;X;X;X;X;X;X;X;X;X;X;Phospho (STY);X;X;X;X;X;X;X;X;X;X;X;X;X;X;X	ISDVNGDT(0.469)S(0.469)NS(0.063)GYR	IS(-54)DVNGDT(0)S(0)NS(-8.7)GY(-51)R	DGGDHPLKISDVNGDTSNSGYRSAMSTLSNV		27476	27230	NA	NA	NA	NA	NA	NA	NA	NA	NA	NA	NA	NA	NA	NA	NA	NA	NA	NA	NA	NA	NA	NA	NA	NA	NA	NA	NA	NA	NA	NA	NS	NS	DOWN	NS	NS	UP
AT5G58440	SNX2a	sorting nexin 2A	T45	AT5G58440.1	AT5G58440.1	45	2	___2	0.468599	1.58e-05	66.533	53.496	66.533	-0.81892	0	X;X;X;X;X;X;X;X;X;X;X;X;X;X;X;Phospho (STY);X;X;X;X;X;X;X;X;X;X;X;X;X;X;X	ISDVNGDT(0.469)S(0.469)NS(0.063)GYR	IS(-54)DVNGDT(0)S(0)NS(-8.7)GY(-51)R	DGGDHPLKISDVNGDTSNSGYRSAMSTLSNV		27476	55117	NA	NA	NA	NA	NA	NA	NA	NA	NA	NA	NA	NA	NA	NA	NA	NA	NA	NA	NA	NA	NA	NA	NA	NA	NA	NA	NA	NA	NA	NA	NS	NS	DOWN	NS	NS	UP
AT5G58440	SNX2a	sorting nexin 2A	T45	AT5G58440.1	AT5G58440.1	45	2	___3	0.468599	1.58e-05	66.533	53.496	66.533	-0.81892	0	X;X;X;X;X;X;X;X;X;X;X;X;X;X;X;Phospho (STY);X;X;X;X;X;X;X;X;X;X;X;X;X;X;X	ISDVNGDT(0.469)S(0.469)NS(0.063)GYR	IS(-54)DVNGDT(0)S(0)NS(-8.7)GY(-51)R	DGGDHPLKISDVNGDTSNSGYRSAMSTLSNV		27476	83004	NA	NA	NA	NA	NA	NA	NA	NA	NA	NA	NA	NA	NA	NA	NA	NA	NA	NA	NA	NA	NA	NA	NA	NA	NA	NA	NA	NA	NA	NA	NS	NS	DOWN	NS	NS	UP
AT5G58470	TAF15b	TBP-associated factor 15B	S119	AT5G58470.2;AT5G58470.1	AT5G58470.2	119;119	2	___1	0.665019	0.0208741	40.025	27.464	40.025	-0.96284	0	X;X;X;X;X;X;X;X;X;X;X;X;X;X;X;Phospho (STY);X;X;X;X;X;X;X;X;X;X;X;X;X;X;X	CGALAPS(0.112)GT(0.112)S(0.112)S(0.665)GANDR	CGALAPS(-7.7)GT(-7.7)S(-7.7)S(7.7)GANDR	VECNKCGALAPSGTSSGANDRGGGGYSRGGG	1	21130	21131	NA	NA	NA	NA	NA	NA	NA	NA	NA	NA	NA	NA	NA	NA	NA	NA	NA	NA	NA	NA	NA	NA	NA	NA	NA	NA	NA	NA	NA	NA	NS	NS	NS	NS	NS	UP
AT5G58470	TAF15b	TBP-associated factor 15B	S119	AT5G58470.2;AT5G58470.1	AT5G58470.2	119;119	2	___2	0.665019	0.0208741	40.025	27.464	40.025	-0.96284	0	X;X;X;X;X;X;X;X;X;X;X;X;X;X;X;Phospho (STY);X;X;X;X;X;X;X;X;X;X;X;X;X;X;X	CGALAPS(0.112)GT(0.112)S(0.112)S(0.665)GANDR	CGALAPS(-7.7)GT(-7.7)S(-7.7)S(7.7)GANDR	VECNKCGALAPSGTSSGANDRGGGGYSRGGG	1	21130	49018	NA	NA	NA	NA	NA	NA	NA	NA	NA	NA	NA	NA	NA	NA	NA	NA	NA	NA	NA	NA	NA	NA	NA	NA	NA	NA	NA	NA	NA	NA	NS	NS	NS	NS	NS	UP
AT5G58470	TAF15b	TBP-associated factor 15B	S119	AT5G58470.2;AT5G58470.1	AT5G58470.2	119;119	2	___3	0.665019	0.0208741	40.025	27.464	40.025	-0.96284	0	X;X;X;X;X;X;X;X;X;X;X;X;X;X;X;Phospho (STY);X;X;X;X;X;X;X;X;X;X;X;X;X;X;X	CGALAPS(0.112)GT(0.112)S(0.112)S(0.665)GANDR	CGALAPS(-7.7)GT(-7.7)S(-7.7)S(7.7)GANDR	VECNKCGALAPSGTSSGANDRGGGGYSRGGG	1	21130	76905	NA	NA	NA	NA	NA	NA	NA	NA	NA	NA	NA	NA	NA	NA	NA	NA	NA	NA	NA	NA	NA	NA	NA	NA	NA	NA	NA	NA	NA	NA	NS	NS	NS	NS	NS	UP
AT5G58470	TAF15b	TBP-associated factor 15B	S257	AT5G58470.2;AT5G58470.1	AT5G58470.2	257;257	3	___1	0.999982	4.75e-15	103.13	73.073	103.13	0.64782	166980000	X;X;X;X;X;X;X;X;X;X;X;X;X;X;X;Phospho (STY);X;X;X;X;X;X;X;X;X;X;X;X;X;X;X	RQEAS(1)YEDAATEK	RQEAS(47)Y(-47)EDAAT(-70)EK	SGGYDGGSAPRRQEASYEDAATEKVKQCDAD	1	21131	21132	0.334511	0.736267	-0.211898	0.656486	0.853195	-0.0976826	0.00077684	0.00808273	0.740259	0.52925	0.808004	0.0898285	4512.89	2480.13	3764.73	3846.56	2371.32	3068.4	3939.57	2989.81	3126.76	5640.3	5972.79	6291.13	1360.83	1324.94	1101.93	1470.84	1214.84	1345.12	NS	NS	NS	NS	NS	UP
AT5G58470	TAF15b	TBP-associated factor 15B	S257	AT5G58470.2;AT5G58470.1	AT5G58470.2	257;257	3	___2	0.999982	4.75e-15	103.13	73.073	103.13	0.64782	166980000	X;X;X;X;X;X;X;X;X;X;X;X;X;X;X;Phospho (STY);X;X;X;X;X;X;X;X;X;X;X;X;X;X;X	RQEAS(1)YEDAATEK	RQEAS(47)Y(-47)EDAAT(-70)EK	SGGYDGGSAPRRQEASYEDAATEKVKQCDAD	1	21131	49019	NA	NA	NA	NA	NA	NA	NA	NA	NA	NA	NA	NA	NA	NA	NA	NA	NA	NA	NA	NA	NA	NA	NA	NA	NA	NA	NA	NA	NA	NA	NS	NS	NS	NS	NS	UP
AT5G58470	TAF15b	TBP-associated factor 15B	S257	AT5G58470.2;AT5G58470.1	AT5G58470.2	257;257	3	___3	0.999982	4.75e-15	103.13	73.073	103.13	0.64782	166980000	X;X;X;X;X;X;X;X;X;X;X;X;X;X;X;Phospho (STY);X;X;X;X;X;X;X;X;X;X;X;X;X;X;X	RQEAS(1)YEDAATEK	RQEAS(47)Y(-47)EDAAT(-70)EK	SGGYDGGSAPRRQEASYEDAATEKVKQCDAD	1	21131	76906	NA	NA	NA	NA	NA	NA	NA	NA	NA	NA	NA	NA	NA	NA	NA	NA	NA	NA	NA	NA	NA	NA	NA	NA	NA	NA	NA	NA	NA	NA	NS	NS	NS	NS	NS	UP
AT5G58500	LSH5	LIGHT SENSITIVE HYPOCOTYLS 5	S15	AT5G58500.1	AT5G58500.1	15	3	___1	0.460436	4.55e-20	100.97	69.997	100.97	-0.50006	0	X;X;X;X;X;X;X;X;X;X;X;X;X;X;X;Phospho (STY);X;X;X;X;X;X;X;X;X;X;X;X;X;X;X	AAAS(0.002)S(0.01)S(0.065)S(0.46)S(0.46)PS(0.002)RYESQK	AAAS(-24)S(-17)S(-8.5)S(0)S(0)PS(-23)RY(-45)ES(-56)QK	_MEGETAAKAAASSSSSPSRYESQKRRDWNT		21132	21133	NA	NA	NA	NA	NA	NA	NA	NA	NA	NA	NA	NA	NA	NA	NA	NA	NA	NA	NA	NA	NA	NA	NA	NA	NA	NA	NA	NA	NA	NA	NS	NS	NS	NQ	NQ	NQ
AT5G58500	LSH5	LIGHT SENSITIVE HYPOCOTYLS 5	S15	AT5G58500.1	AT5G58500.1	15	3	___2	0.460436	4.55e-20	100.97	69.997	100.97	-0.50006	0	X;X;X;X;X;X;X;X;X;X;X;X;X;X;X;Phospho (STY);X;X;X;X;X;X;X;X;X;X;X;X;X;X;X	AAAS(0.002)S(0.01)S(0.065)S(0.46)S(0.46)PS(0.002)RYESQK	AAAS(-24)S(-17)S(-8.5)S(0)S(0)PS(-23)RY(-45)ES(-56)QK	_MEGETAAKAAASSSSSPSRYESQKRRDWNT		21132	49020	NA	NA	NA	NA	NA	NA	NA	NA	NA	NA	NA	NA	NA	NA	NA	NA	NA	NA	NA	NA	NA	NA	NA	NA	NA	NA	NA	NA	NA	NA	NS	NS	NS	NQ	NQ	NQ
AT5G58500	LSH5	LIGHT SENSITIVE HYPOCOTYLS 5	S15	AT5G58500.1	AT5G58500.1	15	3	___3	0.460436	4.55e-20	100.97	69.997	100.97	-0.50006	0	X;X;X;X;X;X;X;X;X;X;X;X;X;X;X;Phospho (STY);X;X;X;X;X;X;X;X;X;X;X;X;X;X;X	AAAS(0.002)S(0.01)S(0.065)S(0.46)S(0.46)PS(0.002)RYESQK	AAAS(-24)S(-17)S(-8.5)S(0)S(0)PS(-23)RY(-45)ES(-56)QK	_MEGETAAKAAASSSSSPSRYESQKRRDWNT		21132	76907	NA	NA	NA	NA	NA	NA	NA	NA	NA	NA	NA	NA	NA	NA	NA	NA	NA	NA	NA	NA	NA	NA	NA	NA	NA	NA	NA	NA	NA	NA	NS	NS	NS	NQ	NQ	NQ
AT5G58500	LSH5	LIGHT SENSITIVE HYPOCOTYLS 5	S16	AT5G58500.1	AT5G58500.1	16	4	___1	0.928738	3.9e-33	124.18	106.37	82.01	-0.68519	228620000	X;X;X;X;X;X;X;X;X;X;X;X;X;X;X;Phospho (STY);X;X;X;X;X;X;X;X;X;X;X;X;X;X;X	AAASS(0.002)S(0.034)S(0.034)S(0.929)PS(0.001)RYESQK	AAAS(-35)S(-28)S(-14)S(-14)S(14)PS(-29)RY(-45)ES(-38)QK	MEGETAAKAAASSSSSPSRYESQKRRDWNTF	1	21133	21134	0.374486	0.91984	0.158395	0.000844422	0.0218741	0.596645	0.131762	0.507729	-0.269062	0.000787828	0.00708909	-0.366846	NA	8054.04	7365.19	NA	9678.87	7702.12	NA	12567.5	10773.7	NA	6436.98	6491.6	4885.43	5882.73	5159.09	3837.69	4041.22	4471.4	NS	NS	NS	NQ	NQ	NQ
AT5G58500	LSH5	LIGHT SENSITIVE HYPOCOTYLS 5	S16	AT5G58500.1	AT5G58500.1	16	4	___2	0.928738	3.9e-33	124.18	106.37	82.01	-0.68519	228620000	X;X;X;X;X;X;X;X;X;X;X;X;X;X;X;Phospho (STY);X;X;X;X;X;X;X;X;X;X;X;X;X;X;X	AAASS(0.002)S(0.034)S(0.034)S(0.929)PS(0.001)RYESQK	AAAS(-35)S(-28)S(-14)S(-14)S(14)PS(-29)RY(-45)ES(-38)QK	MEGETAAKAAASSSSSPSRYESQKRRDWNTF	1	21133	49021	NA	NA	NA	NA	NA	NA	NA	NA	NA	NA	NA	NA	NA	NA	NA	NA	NA	NA	NA	NA	NA	NA	NA	NA	NA	NA	NA	NA	NA	NA	NS	NS	NS	NQ	NQ	NQ
AT5G58500	LSH5	LIGHT SENSITIVE HYPOCOTYLS 5	S16	AT5G58500.1	AT5G58500.1	16	4	___3	0.928738	3.9e-33	124.18	106.37	82.01	-0.68519	228620000	X;X;X;X;X;X;X;X;X;X;X;X;X;X;X;Phospho (STY);X;X;X;X;X;X;X;X;X;X;X;X;X;X;X	AAASS(0.002)S(0.034)S(0.034)S(0.929)PS(0.001)RYESQK	AAAS(-35)S(-28)S(-14)S(-14)S(14)PS(-29)RY(-45)ES(-38)QK	MEGETAAKAAASSSSSPSRYESQKRRDWNTF	1	21133	76908	NA	NA	NA	NA	NA	NA	NA	NA	NA	NA	NA	NA	NA	NA	NA	NA	NA	NA	NA	NA	NA	NA	NA	NA	NA	NA	NA	NA	NA	NA	NS	NS	NS	NQ	NQ	NQ
AT5G58510	AT5G58510	Rab3 GTPase-activating protein catalytic protein [Source:UniProtKB/TrEMBL;Acc:Q8RWW8]	S561	AT5G58510.1	AT5G58510.1	561	2	___1	0.995827	3.28e-100	183.28	154.13	99.481	0.5803	2851500000	X;X;X;X;X;X;X;X;X;X;X;X;X;X;X;Phospho (STY);X;X;X;X;X;X;X;X;X;X;X;X;X;X;X	T(0.004)NS(0.996)VNQSPTDAIR	T(-24)NS(24)VNQS(-45)PT(-59)DAIR	TSKQLRFERKTERTNSVNQSPTDAIRRGSAG	1	21134	21135	0.566433	0.868517	-0.0912862	0.329156	0.615408	-0.155348	0.906249	0.962641	-0.01883	0.829761	0.947494	-0.0440193	5055.25	4167.53	4946.33	4730.2	4197.75	4369.85	4227.35	3898.94	4605.33	4801.25	3586.16	5547.46	1185.05	812.334	852.238	744.612	892.442	1126.74	UP	NS	NS	NS	NS	NS
AT5G58510	AT5G58510	Rab3 GTPase-activating protein catalytic protein [Source:UniProtKB/TrEMBL;Acc:Q8RWW8]	S561	AT5G58510.1	AT5G58510.1	561	2	___2	0.995827	3.28e-100	183.28	154.13	99.481	0.5803	2851500000	X;X;X;X;X;X;X;X;X;X;X;X;X;X;X;Phospho (STY);X;X;X;X;X;X;X;X;X;X;X;X;X;X;X	T(0.004)NS(0.996)VNQSPTDAIR	T(-24)NS(24)VNQS(-45)PT(-59)DAIR	TSKQLRFERKTERTNSVNQSPTDAIRRGSAG	1	21134	49022	NA	NA	NA	NA	NA	NA	NA	NA	NA	NA	NA	NA	NA	NA	NA	NA	NA	NA	NA	NA	NA	NA	NA	NA	NA	NA	NA	NA	NA	NA	UP	NS	NS	NS	NS	NS
AT5G58510	AT5G58510	Rab3 GTPase-activating protein catalytic protein [Source:UniProtKB/TrEMBL;Acc:Q8RWW8]	S561	AT5G58510.1	AT5G58510.1	561	2	___3	0.995827	3.28e-100	183.28	154.13	99.481	0.5803	2851500000	X;X;X;X;X;X;X;X;X;X;X;X;X;X;X;Phospho (STY);X;X;X;X;X;X;X;X;X;X;X;X;X;X;X	T(0.004)NS(0.996)VNQSPTDAIR	T(-24)NS(24)VNQS(-45)PT(-59)DAIR	TSKQLRFERKTERTNSVNQSPTDAIRRGSAG	1	21134	76909	NA	NA	NA	NA	NA	NA	NA	NA	NA	NA	NA	NA	NA	NA	NA	NA	NA	NA	NA	NA	NA	NA	NA	NA	NA	NA	NA	NA	NA	NA	UP	NS	NS	NS	NS	NS
AT5G58510	AT5G58510	Rab3 GTPase-activating protein catalytic protein [Source:UniProtKB/TrEMBL;Acc:Q8RWW8]	S565	AT5G58510.1	AT5G58510.1	565	3	___1	0.917865	0.00267578	45.384	29.444	45.384	-2.4313	47895000	X;X;X;X;X;X;X;X;X;X;X;X;X;X;X;Phospho (STY);X;X;X;X;X;X;X;X;X;X;X;X;X;X;X	TNSVNQS(0.918)PT(0.082)DAIR	T(-37)NS(-34)VNQS(11)PT(-11)DAIR	LRFERKTERTNSVNQSPTDAIRRGSAGPVGT	1	21135	21136	NA	NA	NA	NA	NA	NA	NA	NA	NA	NA	NA	NA	NA	NA	NA	NA	NA	NA	NA	NA	NA	NA	NA	NA	NA	NA	NA	NA	NA	NA	UP	NS	NS	NS	NS	NS
AT5G58510	AT5G58510	Rab3 GTPase-activating protein catalytic protein [Source:UniProtKB/TrEMBL;Acc:Q8RWW8]	S565	AT5G58510.1	AT5G58510.1	565	3	___2	0.917865	0.00267578	45.384	29.444	45.384	-2.4313	47895000	X;X;X;X;X;X;X;X;X;X;X;X;X;X;X;Phospho (STY);X;X;X;X;X;X;X;X;X;X;X;X;X;X;X	TNSVNQS(0.918)PT(0.082)DAIR	T(-37)NS(-34)VNQS(11)PT(-11)DAIR	LRFERKTERTNSVNQSPTDAIRRGSAGPVGT	1	21135	49023	NA	NA	NA	NA	NA	NA	NA	NA	NA	NA	NA	NA	NA	NA	NA	NA	NA	NA	NA	NA	NA	NA	NA	NA	NA	NA	NA	NA	NA	NA	UP	NS	NS	NS	NS	NS
AT5G58510	AT5G58510	Rab3 GTPase-activating protein catalytic protein [Source:UniProtKB/TrEMBL;Acc:Q8RWW8]	S565	AT5G58510.1	AT5G58510.1	565	3	___3	0.917865	0.00267578	45.384	29.444	45.384	-2.4313	47895000	X;X;X;X;X;X;X;X;X;X;X;X;X;X;X;Phospho (STY);X;X;X;X;X;X;X;X;X;X;X;X;X;X;X	TNSVNQS(0.918)PT(0.082)DAIR	T(-37)NS(-34)VNQS(11)PT(-11)DAIR	LRFERKTERTNSVNQSPTDAIRRGSAGPVGT	1	21135	76910	NA	NA	NA	NA	NA	NA	NA	NA	NA	NA	NA	NA	NA	NA	NA	NA	NA	NA	NA	NA	NA	NA	NA	NA	NA	NA	NA	NA	NA	NA	UP	NS	NS	NS	NS	NS
AT5G58510	AT5G58510	Rab3 GTPase-activating protein catalytic protein [Source:UniProtKB/TrEMBL;Acc:Q8RWW8]	T559	AT5G58510.1	AT5G58510.1	559	2	___1	0.964329	2.54e-73	170.95	145.06	170.95	-0.25731	1174700000	X;X;X;X;X;X;X;X;X;X;X;X;X;X;X;Phospho (STY);X;X;X;X;X;X;X;X;X;X;X;X;X;X;X	T(0.964)NS(0.035)VNQSPTDAIR	T(14)NS(-14)VNQS(-36)PT(-52)DAIR	EDTSKQLRFERKTERTNSVNQSPTDAIRRGS	1	27477	27231	NA	NA	NA	NA	NA	NA	NA	NA	NA	NA	NA	NA	NA	NA	NA	NA	NA	NA	NA	NA	NA	NA	NA	NA	NA	NA	NA	NA	NA	NA	UP	NS	NS	NS	NS	NS
AT5G58510	AT5G58510	Rab3 GTPase-activating protein catalytic protein [Source:UniProtKB/TrEMBL;Acc:Q8RWW8]	T559	AT5G58510.1	AT5G58510.1	559	2	___2	0.964329	2.54e-73	170.95	145.06	170.95	-0.25731	1174700000	X;X;X;X;X;X;X;X;X;X;X;X;X;X;X;Phospho (STY);X;X;X;X;X;X;X;X;X;X;X;X;X;X;X	T(0.964)NS(0.035)VNQSPTDAIR	T(14)NS(-14)VNQS(-36)PT(-52)DAIR	EDTSKQLRFERKTERTNSVNQSPTDAIRRGS	1	27477	55118	NA	NA	NA	NA	NA	NA	NA	NA	NA	NA	NA	NA	NA	NA	NA	NA	NA	NA	NA	NA	NA	NA	NA	NA	NA	NA	NA	NA	NA	NA	UP	NS	NS	NS	NS	NS
AT5G58510	AT5G58510	Rab3 GTPase-activating protein catalytic protein [Source:UniProtKB/TrEMBL;Acc:Q8RWW8]	T559	AT5G58510.1	AT5G58510.1	559	2	___3	0.964329	2.54e-73	170.95	145.06	170.95	-0.25731	1174700000	X;X;X;X;X;X;X;X;X;X;X;X;X;X;X;Phospho (STY);X;X;X;X;X;X;X;X;X;X;X;X;X;X;X	T(0.964)NS(0.035)VNQSPTDAIR	T(14)NS(-14)VNQS(-36)PT(-52)DAIR	EDTSKQLRFERKTERTNSVNQSPTDAIRRGS	1	27477	83005	NA	NA	NA	NA	NA	NA	NA	NA	NA	NA	NA	NA	NA	NA	NA	NA	NA	NA	NA	NA	NA	NA	NA	NA	NA	NA	NA	NA	NA	NA	UP	NS	NS	NS	NS	NS
AT5G58520	AT5G58520	Protein kinase like protein [Source:UniProtKB/TrEMBL;Acc:Q0WN89]	T100	AT5G58520.1	AT5G58520.1	100	3	___1	0.999992	8.32e-23	138.21	106.78	68.413	-0.59737	1005300000	X;X;X;X;X;X;X;X;X;X;X;X;X;X;Oxidation (M);Phospho (STY);X;X;X;X;X;X;X;X;X;X;X;X;X;X;X	DNQSFGGAMT(1)PK	DNQS(-51)FGGAMT(51)PK	NLDSARDNQSFGGAMTPKAEVSGGGGGRKLV	1	27478	27232	0.764265	0.941876	-0.0455449	0.327357	0.614256	0.148567	0.0128971	0.0697838	-0.377862	NA	NA	NA	7657.66	7107.64	5095.3	6089.11	6983.38	6170.05	8266.41	6715.74	7044.28	4316.2	5609.65	5299.69	NA	NA	NA	NA	NA	NA	NS	NS	DOWN	NQ	NQ	NQ
AT5G58520	AT5G58520	Protein kinase like protein [Source:UniProtKB/TrEMBL;Acc:Q0WN89]	T100	AT5G58520.1	AT5G58520.1	100	3	___2	0.999992	8.32e-23	138.21	106.78	68.413	-0.59737	1005300000	X;X;X;X;X;X;X;X;X;X;X;X;X;X;Oxidation (M);Phospho (STY);X;X;X;X;X;X;X;X;X;X;X;X;X;X;X	DNQSFGGAMT(1)PK	DNQS(-51)FGGAMT(51)PK	NLDSARDNQSFGGAMTPKAEVSGGGGGRKLV	1	27478	55119	NA	NA	NA	NA	NA	NA	NA	NA	NA	NA	NA	NA	NA	NA	NA	NA	NA	NA	NA	NA	NA	NA	NA	NA	NA	NA	NA	NA	NA	NA	NS	NS	DOWN	NQ	NQ	NQ
AT5G58520	AT5G58520	Protein kinase like protein [Source:UniProtKB/TrEMBL;Acc:Q0WN89]	T100	AT5G58520.1	AT5G58520.1	100	3	___3	0.999992	8.32e-23	138.21	106.78	68.413	-0.59737	1005300000	X;X;X;X;X;X;X;X;X;X;X;X;X;X;Oxidation (M);Phospho (STY);X;X;X;X;X;X;X;X;X;X;X;X;X;X;X	DNQSFGGAMT(1)PK	DNQS(-51)FGGAMT(51)PK	NLDSARDNQSFGGAMTPKAEVSGGGGGRKLV	1	27478	83006	NA	NA	NA	NA	NA	NA	NA	NA	NA	NA	NA	NA	NA	NA	NA	NA	NA	NA	NA	NA	NA	NA	NA	NA	NA	NA	NA	NA	NA	NA	NS	NS	DOWN	NQ	NQ	NQ
AT5G58530	AT5G58530	At5g58530 [Source:UniProtKB/TrEMBL;Acc:Q9FGG8]	S78	AT5G58530.1	AT5G58530.1	78	2	___1	0.999823	3.18e-05	91.784	64.042	91.784	0.1312	228150000	X;X;X;X;X;X;X;X;X;X;X;X;X;X;X;Phospho (STY);X;X;X;X;X;X;X;X;X;X;X;X;X;X;X	ADS(1)EPINLSR	ADS(38)EPINLS(-38)R	KSWPTRQSNHLLRADSEPINLSRNQNPESDS	1	21136	21137	NA	NA	NA	NA	NA	NA	NA	NA	NA	NA	NA	NA	NA	NA	NA	NA	NA	NA	NA	NA	NA	NA	NA	NA	NA	NA	NA	NA	NA	NA	NS	NS	NS	NS	NS	DOWN
AT5G58530	AT5G58530	At5g58530 [Source:UniProtKB/TrEMBL;Acc:Q9FGG8]	S78	AT5G58530.1	AT5G58530.1	78	2	___2	0.999823	3.18e-05	91.784	64.042	91.784	0.1312	228150000	X;X;X;X;X;X;X;X;X;X;X;X;X;X;X;Phospho (STY);X;X;X;X;X;X;X;X;X;X;X;X;X;X;X	ADS(1)EPINLSR	ADS(38)EPINLS(-38)R	KSWPTRQSNHLLRADSEPINLSRNQNPESDS	1	21136	49024	NA	NA	NA	NA	NA	NA	NA	NA	NA	NA	NA	NA	NA	NA	NA	NA	NA	NA	NA	NA	NA	NA	NA	NA	NA	NA	NA	NA	NA	NA	NS	NS	NS	NS	NS	DOWN
AT5G58530	AT5G58530	At5g58530 [Source:UniProtKB/TrEMBL;Acc:Q9FGG8]	S78	AT5G58530.1	AT5G58530.1	78	2	___3	0.999823	3.18e-05	91.784	64.042	91.784	0.1312	228150000	X;X;X;X;X;X;X;X;X;X;X;X;X;X;X;Phospho (STY);X;X;X;X;X;X;X;X;X;X;X;X;X;X;X	ADS(1)EPINLSR	ADS(38)EPINLS(-38)R	KSWPTRQSNHLLRADSEPINLSRNQNPESDS	1	21136	76911	NA	NA	NA	NA	NA	NA	NA	NA	NA	NA	NA	NA	NA	NA	NA	NA	NA	NA	NA	NA	NA	NA	NA	NA	NA	NA	NA	NA	NA	NA	NS	NS	NS	NS	NS	DOWN
AT5G58620	AT5G58620	Zinc finger CCCH domain-containing protein 66 [Source:UniProtKB/Swiss-Prot;Acc:Q9LUZ4]	S502	AT5G58620.1	AT5G58620.1	502	2	___1	0.970607	0.017109	61.65	34.125	61.65	0.35003	127570000	X;X;X;X;X;X;X;X;X;X;X;X;X;X;X;Phospho (STY);X;X;X;X;X;X;X;X;X;X;X;X;X;X;X	S(0.029)QS(0.971)FIER	S(-15)QS(15)FIER	VLASRAAEFAKQRSQSFIERNNGLNHHPAIS	1	21137	21138	NA	NA	NA	NA	NA	NA	NA	NA	NA	NA	NA	NA	NA	NA	NA	NA	NA	NA	NA	NA	NA	NA	NA	NA	NA	NA	NA	NA	NA	NA	NS	NS	NS	NQ	NQ	NQ
AT5G58620	AT5G58620	Zinc finger CCCH domain-containing protein 66 [Source:UniProtKB/Swiss-Prot;Acc:Q9LUZ4]	S502	AT5G58620.1	AT5G58620.1	502	2	___2	0.970607	0.017109	61.65	34.125	61.65	0.35003	127570000	X;X;X;X;X;X;X;X;X;X;X;X;X;X;X;Phospho (STY);X;X;X;X;X;X;X;X;X;X;X;X;X;X;X	S(0.029)QS(0.971)FIER	S(-15)QS(15)FIER	VLASRAAEFAKQRSQSFIERNNGLNHHPAIS	1	21137	49025	NA	NA	NA	NA	NA	NA	NA	NA	NA	NA	NA	NA	NA	NA	NA	NA	NA	NA	NA	NA	NA	NA	NA	NA	NA	NA	NA	NA	NA	NA	NS	NS	NS	NQ	NQ	NQ
AT5G58620	AT5G58620	Zinc finger CCCH domain-containing protein 66 [Source:UniProtKB/Swiss-Prot;Acc:Q9LUZ4]	S502	AT5G58620.1	AT5G58620.1	502	2	___3	0.970607	0.017109	61.65	34.125	61.65	0.35003	127570000	X;X;X;X;X;X;X;X;X;X;X;X;X;X;X;Phospho (STY);X;X;X;X;X;X;X;X;X;X;X;X;X;X;X	S(0.029)QS(0.971)FIER	S(-15)QS(15)FIER	VLASRAAEFAKQRSQSFIERNNGLNHHPAIS	1	21137	76912	NA	NA	NA	NA	NA	NA	NA	NA	NA	NA	NA	NA	NA	NA	NA	NA	NA	NA	NA	NA	NA	NA	NA	NA	NA	NA	NA	NA	NA	NA	NS	NS	NS	NQ	NQ	NQ
AT5G58670	PLC1	phospholipase C1	S260	AT5G58670.1	AT5G58670.1	260	2	___1	0.999979	8.69e-110	169.56	156.5	132.76	-0.67535	1219000000	X;X;X;X;X;X;X;X;X;X;X;X;Phospho (STY);X;X;Phospho (STY);X;X;X;X;X;X;X;X;X;X;X;X;X;X;X	EYLQTQIS(1)K	EY(-120)LQT(-47)QIS(47)K	LISTKPPKEYLQTQISKGSTTDESTRAKKIS	1;2	21138	21139	0.0014987	0.0365537	-0.567974	5.88346e-07	1.72479e-05	-0.89808	0.752286	0.893924	0.0563053	0.544132	0.817512	0.0554504	7520.71	7134.56	5502.75	5060.21	3501.7	5036.68	4135.46	2693.76	3991.01	5745.01	7433.5	7698.14	7547.72	8251.57	7344.69	7711.2	8391.44	7946.65	NS	NS	NS	DOWN	DOWN	NS
AT5G58670	PLC1	phospholipase C1	S260	AT5G58670.1	AT5G58670.1	260	2	___2	0.999979	8.69e-110	169.56	156.5	132.76	-0.67535	1219000000	X;X;X;X;X;X;X;X;X;X;X;X;Phospho (STY);X;X;Phospho (STY);X;X;X;X;X;X;X;X;X;X;X;X;X;X;X	EYLQTQIS(1)K	EY(-120)LQT(-47)QIS(47)K	LISTKPPKEYLQTQISKGSTTDESTRAKKIS	1;2	21138	49026	NA	NA	NA	NA	NA	NA	NA	NA	NA	NA	NA	NA	NA	NA	NA	NA	NA	NA	NA	NA	NA	NA	NA	NA	NA	NA	NA	NA	NA	NA	NS	NS	NS	DOWN	DOWN	NS
AT5G58670	PLC1	phospholipase C1	S260	AT5G58670.1	AT5G58670.1	260	2	___3	0.999979	8.69e-110	169.56	156.5	132.76	-0.67535	1219000000	X;X;X;X;X;X;X;X;X;X;X;X;Phospho (STY);X;X;Phospho (STY);X;X;X;X;X;X;X;X;X;X;X;X;X;X;X	EYLQTQIS(1)K	EY(-120)LQT(-47)QIS(47)K	LISTKPPKEYLQTQISKGSTTDESTRAKKIS	1;2	21138	76913	NA	NA	NA	NA	NA	NA	NA	NA	NA	NA	NA	NA	NA	NA	NA	NA	NA	NA	NA	NA	NA	NA	NA	NA	NA	NA	NA	NA	NA	NA	NS	NS	NS	DOWN	DOWN	NS
AT5G58670	PLC1	phospholipase C1	T257	AT5G58670.1	AT5G58670.1	257	3	___1	0.214961	0.0042374	40.798	36.273	40.798	-0.79307	0	X;X;X;X;X;X;X;X;X;X;X;X;X;X;X;Phospho (STY);X;X;Phospho (STY);X;X;X;X;X;X;X;X;X;X;X;X	EY(0.004)LQT(0.215)QIS(0.576)KGS(0.4)T(0.431)T(0.361)DES(0.006)T(0.006)R	EY(-21)LQT(0.94)QIS(0.94)KGS(-0.94)T(-0.94)T(-2)DES(-22)T(-22)R	NKILISTKPPKEYLQTQISKGSTTDESTRAK		27479	27233	NA	NA	NA	NA	NA	NA	NA	NA	NA	NA	NA	NA	NA	NA	NA	NA	NA	NA	NA	NA	NA	NA	NA	NA	NA	NA	NA	NA	NA	NA	NS	NS	NS	DOWN	DOWN	NS
AT5G58670	PLC1	phospholipase C1	T257	AT5G58670.1	AT5G58670.1	257	3	___2	0.214961	0.0042374	40.798	36.273	40.798	-0.79307	0	X;X;X;X;X;X;X;X;X;X;X;X;X;X;X;Phospho (STY);X;X;Phospho (STY);X;X;X;X;X;X;X;X;X;X;X;X	EY(0.004)LQT(0.215)QIS(0.576)KGS(0.4)T(0.431)T(0.361)DES(0.006)T(0.006)R	EY(-21)LQT(0.94)QIS(0.94)KGS(-0.94)T(-0.94)T(-2)DES(-22)T(-22)R	NKILISTKPPKEYLQTQISKGSTTDESTRAK		27479	55120	NA	NA	NA	NA	NA	NA	NA	NA	NA	NA	NA	NA	NA	NA	NA	NA	NA	NA	NA	NA	NA	NA	NA	NA	NA	NA	NA	NA	NA	NA	NS	NS	NS	DOWN	DOWN	NS
AT5G58670	PLC1	phospholipase C1	T257	AT5G58670.1	AT5G58670.1	257	3	___3	0.214961	0.0042374	40.798	36.273	40.798	-0.79307	0	X;X;X;X;X;X;X;X;X;X;X;X;X;X;X;Phospho (STY);X;X;Phospho (STY);X;X;X;X;X;X;X;X;X;X;X;X	EY(0.004)LQT(0.215)QIS(0.576)KGS(0.4)T(0.431)T(0.361)DES(0.006)T(0.006)R	EY(-21)LQT(0.94)QIS(0.94)KGS(-0.94)T(-0.94)T(-2)DES(-22)T(-22)R	NKILISTKPPKEYLQTQISKGSTTDESTRAK		27479	83007	NA	NA	NA	NA	NA	NA	NA	NA	NA	NA	NA	NA	NA	NA	NA	NA	NA	NA	NA	NA	NA	NA	NA	NA	NA	NA	NA	NA	NA	NA	NS	NS	NS	DOWN	DOWN	NS
AT5G58710	ROC7	rotamase CYP 7	S187	AT5G58710.1	AT5G58710.1	187	2	___1	0.652371	1.18e-10	122.42	87.536	122.42	0.29751	8739000	X;X;X;X;X;X;X;X;X;X;X;X;X;X;X;Phospho (STY);X;X;X;X;X;X;X;X;X;X;X;X;X;X;X	VEAEGNQS(0.652)GT(0.348)PK	VEAEGNQS(2.7)GT(-2.7)PK	TGMDVVYKVEAEGNQSGTPKSKVVIVDSGEL	1	21139	21140	NA	NA	NA	NA	NA	NA	NA	NA	NA	NA	NA	NA	NA	NA	NA	NA	NA	NA	NA	NA	NA	NA	NA	NA	NA	NA	NA	NA	NA	NA	NS	NS	NS	DOWN	DOWN	UP
AT5G58710	ROC7	rotamase CYP 7	S187	AT5G58710.1	AT5G58710.1	187	2	___2	0.652371	1.18e-10	122.42	87.536	122.42	0.29751	8739000	X;X;X;X;X;X;X;X;X;X;X;X;X;X;X;Phospho (STY);X;X;X;X;X;X;X;X;X;X;X;X;X;X;X	VEAEGNQS(0.652)GT(0.348)PK	VEAEGNQS(2.7)GT(-2.7)PK	TGMDVVYKVEAEGNQSGTPKSKVVIVDSGEL	1	21139	49027	NA	NA	NA	NA	NA	NA	NA	NA	NA	NA	NA	NA	NA	NA	NA	NA	NA	NA	NA	NA	NA	NA	NA	NA	NA	NA	NA	NA	NA	NA	NS	NS	NS	DOWN	DOWN	UP
AT5G58710	ROC7	rotamase CYP 7	S187	AT5G58710.1	AT5G58710.1	187	2	___3	0.652371	1.18e-10	122.42	87.536	122.42	0.29751	8739000	X;X;X;X;X;X;X;X;X;X;X;X;X;X;X;Phospho (STY);X;X;X;X;X;X;X;X;X;X;X;X;X;X;X	VEAEGNQS(0.652)GT(0.348)PK	VEAEGNQS(2.7)GT(-2.7)PK	TGMDVVYKVEAEGNQSGTPKSKVVIVDSGEL	1	21139	76914	NA	NA	NA	NA	NA	NA	NA	NA	NA	NA	NA	NA	NA	NA	NA	NA	NA	NA	NA	NA	NA	NA	NA	NA	NA	NA	NA	NA	NA	NA	NS	NS	NS	DOWN	DOWN	UP
AT5G58710	ROC7	rotamase CYP 7	T189	AT5G58710.1	AT5G58710.1	189	3	___1	0.949362	0.00148216	55.841	31.049	50.155	0.80495	52163000	X;X;X;X;X;X;X;X;X;X;X;X;X;X;X;Phospho (STY);X;X;X;X;X;X;X;X;X;X;X;X;X;X;X	VEAEGNQS(0.051)GT(0.949)PK	VEAEGNQS(-13)GT(13)PK	MDVVYKVEAEGNQSGTPKSKVVIVDSGELPL	1	27480	27234	NA	NA	NA	NA	NA	NA	NA	NA	NA	NA	NA	NA	NA	NA	NA	NA	NA	NA	NA	NA	NA	NA	NA	NA	NA	NA	NA	NA	NA	NA	NS	NS	NS	DOWN	DOWN	UP
AT5G58710	ROC7	rotamase CYP 7	T189	AT5G58710.1	AT5G58710.1	189	3	___2	0.949362	0.00148216	55.841	31.049	50.155	0.80495	52163000	X;X;X;X;X;X;X;X;X;X;X;X;X;X;X;Phospho (STY);X;X;X;X;X;X;X;X;X;X;X;X;X;X;X	VEAEGNQS(0.051)GT(0.949)PK	VEAEGNQS(-13)GT(13)PK	MDVVYKVEAEGNQSGTPKSKVVIVDSGELPL	1	27480	55121	NA	NA	NA	NA	NA	NA	NA	NA	NA	NA	NA	NA	NA	NA	NA	NA	NA	NA	NA	NA	NA	NA	NA	NA	NA	NA	NA	NA	NA	NA	NS	NS	NS	DOWN	DOWN	UP
AT5G58710	ROC7	rotamase CYP 7	T189	AT5G58710.1	AT5G58710.1	189	3	___3	0.949362	0.00148216	55.841	31.049	50.155	0.80495	52163000	X;X;X;X;X;X;X;X;X;X;X;X;X;X;X;Phospho (STY);X;X;X;X;X;X;X;X;X;X;X;X;X;X;X	VEAEGNQS(0.051)GT(0.949)PK	VEAEGNQS(-13)GT(13)PK	MDVVYKVEAEGNQSGTPKSKVVIVDSGELPL	1	27480	83008	NA	NA	NA	NA	NA	NA	NA	NA	NA	NA	NA	NA	NA	NA	NA	NA	NA	NA	NA	NA	NA	NA	NA	NA	NA	NA	NA	NA	NA	NA	NS	NS	NS	DOWN	DOWN	UP
AT5G58730	Mik	myo-inositol kinase	S14	AT5G58730.1	AT5G58730.1	14	3	___1	0.933376	9.1e-26	125.51	104.56	114.99	-0.29309	373060000	X;X;X;X;X;X;X;X;X;X;X;X;X;X;X;Phospho (STY);X;X;X;X;X;X;X;X;X;X;X;X;X;X;X	TLNPPPSQQT(0.013)S(0.054)HS(0.933)PR	T(-80)LNPPPS(-52)QQT(-19)S(-12)HS(12)PR	__MTLNPPPSQQTSHSPRRIPNRRVLIVGNY	1	21140	21141	0.238559	0.65179	0.119814	0.552946	0.791556	-0.0604074	0.149303	0.365641	0.146564	0.713652	0.903155	-0.0553547	5284.7	5648.81	5744.98	5826.84	6037.6	6256.29	5513.89	4882.23	5608.08	5708.74	6235.89	6447.68	1538.83	1734.7	1230.54	1585.81	1375.47	1372.96	NS	NS	NS	NQ	NQ	NQ
AT5G58730	Mik	myo-inositol kinase	S14	AT5G58730.1	AT5G58730.1	14	3	___2	0.933376	9.1e-26	125.51	104.56	114.99	-0.29309	373060000	X;X;X;X;X;X;X;X;X;X;X;X;X;X;X;Phospho (STY);X;X;X;X;X;X;X;X;X;X;X;X;X;X;X	TLNPPPSQQT(0.013)S(0.054)HS(0.933)PR	T(-80)LNPPPS(-52)QQT(-19)S(-12)HS(12)PR	__MTLNPPPSQQTSHSPRRIPNRRVLIVGNY	1	21140	49028	NA	NA	NA	NA	NA	NA	NA	NA	NA	NA	NA	NA	NA	NA	NA	NA	NA	NA	NA	NA	NA	NA	NA	NA	NA	NA	NA	NA	NA	NA	NS	NS	NS	NQ	NQ	NQ
AT5G58730	Mik	myo-inositol kinase	S14	AT5G58730.1	AT5G58730.1	14	3	___3	0.933376	9.1e-26	125.51	104.56	114.99	-0.29309	373060000	X;X;X;X;X;X;X;X;X;X;X;X;X;X;X;Phospho (STY);X;X;X;X;X;X;X;X;X;X;X;X;X;X;X	TLNPPPSQQT(0.013)S(0.054)HS(0.933)PR	T(-80)LNPPPS(-52)QQT(-19)S(-12)HS(12)PR	__MTLNPPPSQQTSHSPRRIPNRRVLIVGNY	1	21140	76915	NA	NA	NA	NA	NA	NA	NA	NA	NA	NA	NA	NA	NA	NA	NA	NA	NA	NA	NA	NA	NA	NA	NA	NA	NA	NA	NA	NA	NA	NA	NS	NS	NS	NQ	NQ	NQ
AT5G58760	DDB2	damaged DNA binding 2	S525	AT5G58760.1	AT5G58760.1	525	3	___1	1	5.6e-221	216.34	185.79	168.66	-0.18356	2888300000	X;X;X;X;X;X;X;X;X;X;X;X;X;X;X;Phospho (STY);X;X;X;X;X;X;X;X;X;X;X;X;X;X;X	RGS(1)DDEDDEDDIFSSK	RGS(69)DDEDDEDDIFS(-69)S(-78)K	CYGDSKKKGKKQKRGSDDEDDEDDIFSSKGK	1	21141	21142	0.926175	0.983699	-0.00999281	0.10322	0.333564	0.175291	0.954985	0.984295	-0.00609953	0.0213633	0.129844	0.201285	16383.8	16712	18953.6	15094.5	17389.9	19204.5	18736.7	21457.9	18631.4	17494.6	15335.2	18813	6696.38	6609.67	6493.1	7897.79	7293.73	7570.56	NS	NS	NS	NQ	NQ	NQ
AT5G58760	DDB2	damaged DNA binding 2	S525	AT5G58760.1	AT5G58760.1	525	3	___2	1	5.6e-221	216.34	185.79	168.66	-0.18356	2888300000	X;X;X;X;X;X;X;X;X;X;X;X;X;X;X;Phospho (STY);X;X;X;X;X;X;X;X;X;X;X;X;X;X;X	RGS(1)DDEDDEDDIFSSK	RGS(69)DDEDDEDDIFS(-69)S(-78)K	CYGDSKKKGKKQKRGSDDEDDEDDIFSSKGK	1	21141	49029	NA	NA	NA	NA	NA	NA	NA	NA	NA	NA	NA	NA	NA	NA	NA	NA	NA	NA	NA	NA	NA	NA	NA	NA	NA	NA	NA	NA	NA	NA	NS	NS	NS	NQ	NQ	NQ
AT5G58760	DDB2	damaged DNA binding 2	S525	AT5G58760.1	AT5G58760.1	525	3	___3	1	5.6e-221	216.34	185.79	168.66	-0.18356	2888300000	X;X;X;X;X;X;X;X;X;X;X;X;X;X;X;Phospho (STY);X;X;X;X;X;X;X;X;X;X;X;X;X;X;X	RGS(1)DDEDDEDDIFSSK	RGS(69)DDEDDEDDIFS(-69)S(-78)K	CYGDSKKKGKKQKRGSDDEDDEDDIFSSKGK	1	21141	76916	NA	NA	NA	NA	NA	NA	NA	NA	NA	NA	NA	NA	NA	NA	NA	NA	NA	NA	NA	NA	NA	NA	NA	NA	NA	NA	NA	NA	NA	NA	NS	NS	NS	NQ	NQ	NQ
AT5G58770	cPT4	cis-prenyltransferase 4	S32	AT5G58770.1	AT5G58770.1	32	2	___1	0.630462	0.00400824	46.481	20.542	46.481	-0.71358	66374000	X;X;X;X;X;X;X;X;X;X;X;X;X;X;X;Phospho (STY);X;X;Phospho (STY);X;Phospho (STY);X;X;X;X;X;X;X;X;X;X	LS(0.411)RDS(0.63)FLS(0.98)FS(0.979)PK	LS(-2)RDS(2)FLS(15)FS(14)PK	YQAGDLERRWRLSRDSFLSFSPKFEENRGFR	3	21142	21143	NA	NA	NA	NA	NA	NA	NA	NA	NA	NA	NA	NA	NA	NA	NA	NA	NA	NA	NA	NA	NA	NA	NA	NA	NA	NA	NA	NA	NA	NA	NS	NS	NS	NS	NS	NS
AT5G58770	cPT4	cis-prenyltransferase 4	S32	AT5G58770.1	AT5G58770.1	32	2	___2	0.630462	0.00400824	46.481	20.542	46.481	-0.71358	66374000	X;X;X;X;X;X;X;X;X;X;X;X;X;X;X;Phospho (STY);X;X;Phospho (STY);X;Phospho (STY);X;X;X;X;X;X;X;X;X;X	LS(0.411)RDS(0.63)FLS(0.98)FS(0.979)PK	LS(-2)RDS(2)FLS(15)FS(14)PK	YQAGDLERRWRLSRDSFLSFSPKFEENRGFR	3	21142	49030	NA	NA	NA	NA	NA	NA	NA	NA	NA	NA	NA	NA	NA	NA	NA	NA	NA	NA	NA	NA	NA	NA	NA	NA	NA	NA	NA	NA	NA	NA	NS	NS	NS	NS	NS	NS
AT5G58770	cPT4	cis-prenyltransferase 4	S32	AT5G58770.1	AT5G58770.1	32	2	___3	0.630462	0.00400824	46.481	20.542	46.481	-0.71358	66374000	X;X;X;X;X;X;X;X;X;X;X;X;X;X;X;Phospho (STY);X;X;Phospho (STY);X;Phospho (STY);X;X;X;X;X;X;X;X;X;X	LS(0.411)RDS(0.63)FLS(0.98)FS(0.979)PK	LS(-2)RDS(2)FLS(15)FS(14)PK	YQAGDLERRWRLSRDSFLSFSPKFEENRGFR	3	21142	76917	NA	NA	NA	NA	NA	NA	NA	NA	NA	NA	NA	NA	NA	NA	NA	NA	NA	NA	NA	NA	NA	NA	NA	NA	NA	NA	NA	NA	NA	NA	NS	NS	NS	NS	NS	NS
AT5G58770	cPT4	cis-prenyltransferase 4	S35	AT5G58770.1	AT5G58770.1	35	2	___1	0.979829	0.00400824	46.481	20.542	46.481	-0.71358	66374000	X;X;X;X;X;X;X;X;X;X;X;X;Phospho (STY);X;X;Phospho (STY);X;Phospho (STY);X;X;X;X;X;X;X;X;X;X;X;X;X	LS(0.411)RDS(0.63)FLS(0.98)FS(0.979)PK	LS(-2)RDS(2)FLS(15)FS(14)PK	GDLERRWRLSRDSFLSFSPKFEENRGFRFGV	3	21143	21144	NA	NA	NA	NA	NA	NA	NA	NA	NA	NA	NA	NA	NA	NA	NA	NA	NA	NA	NA	NA	NA	NA	NA	NA	NA	NA	NA	NA	NA	NA	NS	NS	NS	NS	NS	NS
AT5G58770	cPT4	cis-prenyltransferase 4	S35	AT5G58770.1	AT5G58770.1	35	2	___2	0.979829	0.00400824	46.481	20.542	46.481	-0.71358	66374000	X;X;X;X;X;X;X;X;X;X;X;X;Phospho (STY);X;X;Phospho (STY);X;Phospho (STY);X;X;X;X;X;X;X;X;X;X;X;X;X	LS(0.411)RDS(0.63)FLS(0.98)FS(0.979)PK	LS(-2)RDS(2)FLS(15)FS(14)PK	GDLERRWRLSRDSFLSFSPKFEENRGFRFGV	3	21143	49031	NA	NA	NA	NA	NA	NA	NA	NA	NA	NA	NA	NA	NA	NA	NA	NA	NA	NA	NA	NA	NA	NA	NA	NA	NA	NA	NA	NA	NA	NA	NS	NS	NS	NS	NS	NS
AT5G58770	cPT4	cis-prenyltransferase 4	S35	AT5G58770.1	AT5G58770.1	35	2	___3	0.979829	0.00400824	46.481	20.542	46.481	-0.71358	66374000	X;X;X;X;X;X;X;X;X;X;X;X;Phospho (STY);X;X;Phospho (STY);X;Phospho (STY);X;X;X;X;X;X;X;X;X;X;X;X;X	LS(0.411)RDS(0.63)FLS(0.98)FS(0.979)PK	LS(-2)RDS(2)FLS(15)FS(14)PK	GDLERRWRLSRDSFLSFSPKFEENRGFRFGV	3	21143	76918	NA	NA	NA	NA	NA	NA	NA	NA	NA	NA	NA	NA	NA	NA	NA	NA	NA	NA	NA	NA	NA	NA	NA	NA	NA	NA	NA	NA	NA	NA	NS	NS	NS	NS	NS	NS
AT5G58770	cPT4	cis-prenyltransferase 4	S37	AT5G58770.1	AT5G58770.1	37	2	___1	0.97868	0.00400824	46.481	20.542	46.481	-0.71358	66374000	X;X;X;X;X;X;X;X;X;X;Phospho (STY);X;X;Phospho (STY);X;Phospho (STY);X;X;X;X;X;X;X;X;X;X;X;X;X;X;X	LS(0.411)RDS(0.63)FLS(0.98)FS(0.979)PK	LS(-2)RDS(2)FLS(15)FS(14)PK	LERRWRLSRDSFLSFSPKFEENRGFRFGVKS	3	21144	21145	NA	NA	NA	NA	NA	NA	NA	NA	NA	NA	NA	NA	NA	NA	NA	NA	NA	NA	NA	NA	NA	NA	NA	NA	NA	NA	NA	NA	NA	NA	NS	NS	NS	NS	NS	NS
AT5G58770	cPT4	cis-prenyltransferase 4	S37	AT5G58770.1	AT5G58770.1	37	2	___2	0.97868	0.00400824	46.481	20.542	46.481	-0.71358	66374000	X;X;X;X;X;X;X;X;X;X;Phospho (STY);X;X;Phospho (STY);X;Phospho (STY);X;X;X;X;X;X;X;X;X;X;X;X;X;X;X	LS(0.411)RDS(0.63)FLS(0.98)FS(0.979)PK	LS(-2)RDS(2)FLS(15)FS(14)PK	LERRWRLSRDSFLSFSPKFEENRGFRFGVKS	3	21144	49032	NA	NA	NA	NA	NA	NA	NA	NA	NA	NA	NA	NA	NA	NA	NA	NA	NA	NA	NA	NA	NA	NA	NA	NA	NA	NA	NA	NA	NA	NA	NS	NS	NS	NS	NS	NS
AT5G58770	cPT4	cis-prenyltransferase 4	S37	AT5G58770.1	AT5G58770.1	37	2	___3	0.97868	0.00400824	46.481	20.542	46.481	-0.71358	66374000	X;X;X;X;X;X;X;X;X;X;Phospho (STY);X;X;Phospho (STY);X;Phospho (STY);X;X;X;X;X;X;X;X;X;X;X;X;X;X;X	LS(0.411)RDS(0.63)FLS(0.98)FS(0.979)PK	LS(-2)RDS(2)FLS(15)FS(14)PK	LERRWRLSRDSFLSFSPKFEENRGFRFGVKS	3	21144	76919	NA	NA	NA	NA	NA	NA	NA	NA	NA	NA	NA	NA	NA	NA	NA	NA	NA	NA	NA	NA	NA	NA	NA	NA	NA	NA	NA	NA	NA	NA	NS	NS	NS	NS	NS	NS
AT5G58800	AT5G58800	Probable NAD(P)H dehydrogenase (quinone) FQR1-like 3 [Source:UniProtKB/Swiss-Prot;Acc:Q9LUX9]	S164	AT5G58800.2;AT5G58800.1	AT5G58800.2	164;164	2	___1	0.710845	0.00101151	48.823	34.261	48.823	-0.67382	21997000	X;X;X;X;X;X;X;X;X;X;X;X;X;X;X;Phospho (STY);X;X;X;X;X;X;X;X;X;X;X;X;X;X;X	GGS(0.711)PY(0.04)GS(0.032)GT(0.168)Y(0.048)AADGS(0.001)R	GGS(6.3)PY(-13)GS(-13)GT(-6.3)Y(-12)AADGS(-31)R	TFGKSMYEMGEVKGGSPYGSGTYAADGSREP	1	21145	21146	NA	NA	NA	NA	NA	NA	NA	NA	NA	NA	NA	NA	NA	NA	NA	NA	NA	NA	NA	NA	NA	NA	NA	NA	NA	NA	NA	NA	NA	NA	NS	NS	NS	NS	NS	UP
AT5G58800	AT5G58800	Probable NAD(P)H dehydrogenase (quinone) FQR1-like 3 [Source:UniProtKB/Swiss-Prot;Acc:Q9LUX9]	S164	AT5G58800.2;AT5G58800.1	AT5G58800.2	164;164	2	___2	0.710845	0.00101151	48.823	34.261	48.823	-0.67382	21997000	X;X;X;X;X;X;X;X;X;X;X;X;X;X;X;Phospho (STY);X;X;X;X;X;X;X;X;X;X;X;X;X;X;X	GGS(0.711)PY(0.04)GS(0.032)GT(0.168)Y(0.048)AADGS(0.001)R	GGS(6.3)PY(-13)GS(-13)GT(-6.3)Y(-12)AADGS(-31)R	TFGKSMYEMGEVKGGSPYGSGTYAADGSREP	1	21145	49033	NA	NA	NA	NA	NA	NA	NA	NA	NA	NA	NA	NA	NA	NA	NA	NA	NA	NA	NA	NA	NA	NA	NA	NA	NA	NA	NA	NA	NA	NA	NS	NS	NS	NS	NS	UP
AT5G58800	AT5G58800	Probable NAD(P)H dehydrogenase (quinone) FQR1-like 3 [Source:UniProtKB/Swiss-Prot;Acc:Q9LUX9]	S164	AT5G58800.2;AT5G58800.1	AT5G58800.2	164;164	2	___3	0.710845	0.00101151	48.823	34.261	48.823	-0.67382	21997000	X;X;X;X;X;X;X;X;X;X;X;X;X;X;X;Phospho (STY);X;X;X;X;X;X;X;X;X;X;X;X;X;X;X	GGS(0.711)PY(0.04)GS(0.032)GT(0.168)Y(0.048)AADGS(0.001)R	GGS(6.3)PY(-13)GS(-13)GT(-6.3)Y(-12)AADGS(-31)R	TFGKSMYEMGEVKGGSPYGSGTYAADGSREP	1	21145	76920	NA	NA	NA	NA	NA	NA	NA	NA	NA	NA	NA	NA	NA	NA	NA	NA	NA	NA	NA	NA	NA	NA	NA	NA	NA	NA	NA	NA	NA	NA	NS	NS	NS	NS	NS	UP
AT5G58930	AT5G58930	Emb [Source:UniProtKB/TrEMBL;Acc:Q9FIL8]	S188	AT5G58930.1	AT5G58930.1	188	3	___1	1	0.000287908	57.249	17.299	54.764	-1.3142	21160000	X;X;X;X;X;X;X;X;X;X;X;X;X;X;X;Phospho (STY);X;X;X;X;X;X;Phospho (STY);X;X;X;X;X;X;X;X	LS(1)LDAGRVS(1)FDEPR	LS(55)LDAGRVS(55)FDEPR	GNSLGRRSCDVDPRLSLDAGRVSFDEPRASW	1;2	21149	21150	NA	NA	NA	NA	NA	NA	NA	NA	NA	NA	NA	NA	NA	NA	NA	NA	NA	NA	NA	NA	NA	NA	NA	NA	NA	NA	NA	NA	NA	NA	NS	NS	DOWN	NQ	NQ	NQ
AT5G58930	AT5G58930	Emb [Source:UniProtKB/TrEMBL;Acc:Q9FIL8]	S188	AT5G58930.1	AT5G58930.1	188	3	___2	1	0.000287908	57.249	17.299	54.764	-1.3142	21160000	X;X;X;X;X;X;X;X;X;X;X;X;X;X;X;Phospho (STY);X;X;X;X;X;X;Phospho (STY);X;X;X;X;X;X;X;X	LS(1)LDAGRVS(1)FDEPR	LS(55)LDAGRVS(55)FDEPR	GNSLGRRSCDVDPRLSLDAGRVSFDEPRASW	1;2	21149	49037	NA	NA	NA	NA	NA	NA	NA	NA	NA	NA	NA	NA	NA	NA	NA	NA	NA	NA	NA	NA	NA	NA	NA	NA	NA	NA	NA	NA	NA	NA	NS	NS	DOWN	NQ	NQ	NQ
AT5G58930	AT5G58930	Emb [Source:UniProtKB/TrEMBL;Acc:Q9FIL8]	S188	AT5G58930.1	AT5G58930.1	188	3	___3	1	0.000287908	57.249	17.299	54.764	-1.3142	21160000	X;X;X;X;X;X;X;X;X;X;X;X;X;X;X;Phospho (STY);X;X;X;X;X;X;Phospho (STY);X;X;X;X;X;X;X;X	LS(1)LDAGRVS(1)FDEPR	LS(55)LDAGRVS(55)FDEPR	GNSLGRRSCDVDPRLSLDAGRVSFDEPRASW	1;2	21149	76924	NA	NA	NA	NA	NA	NA	NA	NA	NA	NA	NA	NA	NA	NA	NA	NA	NA	NA	NA	NA	NA	NA	NA	NA	NA	NA	NA	NA	NA	NA	NS	NS	DOWN	NQ	NQ	NQ
AT5G58930	AT5G58930	Emb [Source:UniProtKB/TrEMBL;Acc:Q9FIL8]	S195	AT5G58930.1	AT5G58930.1	195	3	___1	1	0.000287908	54.764	37.064	54.764	-1.3142	21160000	X;X;X;X;X;X;X;X;Phospho (STY);X;X;X;X;X;X;Phospho (STY);X;X;X;X;X;X;X;X;X;X;X;X;X;X;X	LS(1)LDAGRVS(1)FDEPR	LS(55)LDAGRVS(55)FDEPR	SCDVDPRLSLDAGRVSFDEPRASWDGCLIGK	2	21150	21151	NA	NA	NA	NA	NA	NA	NA	NA	NA	NA	NA	NA	NA	NA	NA	NA	NA	NA	NA	NA	NA	NA	NA	NA	NA	NA	NA	NA	NA	NA	NS	NS	DOWN	NQ	NQ	NQ
AT5G58930	AT5G58930	Emb [Source:UniProtKB/TrEMBL;Acc:Q9FIL8]	S195	AT5G58930.1	AT5G58930.1	195	3	___2	1	0.000287908	54.764	37.064	54.764	-1.3142	21160000	X;X;X;X;X;X;X;X;Phospho (STY);X;X;X;X;X;X;Phospho (STY);X;X;X;X;X;X;X;X;X;X;X;X;X;X;X	LS(1)LDAGRVS(1)FDEPR	LS(55)LDAGRVS(55)FDEPR	SCDVDPRLSLDAGRVSFDEPRASWDGCLIGK	2	21150	49038	NA	NA	NA	NA	NA	NA	NA	NA	NA	NA	NA	NA	NA	NA	NA	NA	NA	NA	NA	NA	NA	NA	NA	NA	NA	NA	NA	NA	NA	NA	NS	NS	DOWN	NQ	NQ	NQ
AT5G58930	AT5G58930	Emb [Source:UniProtKB/TrEMBL;Acc:Q9FIL8]	S195	AT5G58930.1	AT5G58930.1	195	3	___3	1	0.000287908	54.764	37.064	54.764	-1.3142	21160000	X;X;X;X;X;X;X;X;Phospho (STY);X;X;X;X;X;X;Phospho (STY);X;X;X;X;X;X;X;X;X;X;X;X;X;X;X	LS(1)LDAGRVS(1)FDEPR	LS(55)LDAGRVS(55)FDEPR	SCDVDPRLSLDAGRVSFDEPRASWDGCLIGK	2	21150	76925	NA	NA	NA	NA	NA	NA	NA	NA	NA	NA	NA	NA	NA	NA	NA	NA	NA	NA	NA	NA	NA	NA	NA	NA	NA	NA	NA	NA	NA	NA	NS	NS	DOWN	NQ	NQ	NQ
AT5G58930	AT5G58930	Emb [Source:UniProtKB/TrEMBL;Acc:Q9FIL8]	S228	AT5G58930.1	AT5G58930.1	228	4	___1	0.996788	2.41e-48	136.49	117.66	92.492	1.5745	153190000	X;X;X;X;X;X;X;X;X;X;X;X;X;X;X;Phospho (STY);X;X;X;X;X;X;X;X;X;X;X;X;X;X;X	LIPLSSVT(0.003)EDVKAS(0.997)PEK	LIPLS(-39)S(-37)VT(-25)EDVKAS(25)PEK	PKLIPLSSVTEDVKASPEKITGEKVEEDEKN	1	21148	21149	0.0611617	0.354235	-0.222703	0.0920107	0.311783	0.200159	0.0714052	0.227727	0.214177	0.711712	0.90282	0.0546782	5710.15	6082.12	7112.84	4731.47	5737.63	5729.94	6647.87	7987.91	7103.88	7362.15	6740.57	7748.72	1497.1	1397.33	1743.05	1701.73	1621.81	1492.76	NS	NS	DOWN	NQ	NQ	NQ
AT5G58930	AT5G58930	Emb [Source:UniProtKB/TrEMBL;Acc:Q9FIL8]	S228	AT5G58930.1	AT5G58930.1	228	4	___2	0.996788	2.41e-48	136.49	117.66	92.492	1.5745	153190000	X;X;X;X;X;X;X;X;X;X;X;X;X;X;X;Phospho (STY);X;X;X;X;X;X;X;X;X;X;X;X;X;X;X	LIPLSSVT(0.003)EDVKAS(0.997)PEK	LIPLS(-39)S(-37)VT(-25)EDVKAS(25)PEK	PKLIPLSSVTEDVKASPEKITGEKVEEDEKN	1	21148	49036	NA	NA	NA	NA	NA	NA	NA	NA	NA	NA	NA	NA	NA	NA	NA	NA	NA	NA	NA	NA	NA	NA	NA	NA	NA	NA	NA	NA	NA	NA	NS	NS	DOWN	NQ	NQ	NQ
AT5G58930	AT5G58930	Emb [Source:UniProtKB/TrEMBL;Acc:Q9FIL8]	S228	AT5G58930.1	AT5G58930.1	228	4	___3	0.996788	2.41e-48	136.49	117.66	92.492	1.5745	153190000	X;X;X;X;X;X;X;X;X;X;X;X;X;X;X;Phospho (STY);X;X;X;X;X;X;X;X;X;X;X;X;X;X;X	LIPLSSVT(0.003)EDVKAS(0.997)PEK	LIPLS(-39)S(-37)VT(-25)EDVKAS(25)PEK	PKLIPLSSVTEDVKASPEKITGEKVEEDEKN	1	21148	76923	NA	NA	NA	NA	NA	NA	NA	NA	NA	NA	NA	NA	NA	NA	NA	NA	NA	NA	NA	NA	NA	NA	NA	NA	NA	NA	NA	NA	NA	NA	NS	NS	DOWN	NQ	NQ	NQ
AT5G58930	AT5G58930	Emb [Source:UniProtKB/TrEMBL;Acc:Q9FIL8]	S258	AT5G58930.1	AT5G58930.1	258	2	___1	0.999921	0.0170764	61.691	50.201	56.916	2.2232	88862000	X;X;X;X;X;X;X;X;X;X;X;X;X;X;X;Phospho (STY);X;X;X;X;X;X;X;X;X;X;X;X;X;X;X	DYYLDS(1)R	DY(-51)Y(-41)LDS(41)R	NNPGGTAQTRDYYLDSRRRRSFDRSSRHGLL	1	21147	21148	0.0604673	0.351781	-0.342463	0.71221	0.884645	0.0672571	0.557888	0.768911	0.106763	NA	NA	NA	4108.47	3207.53	4580.23	2928.9	2826.49	3627	3947.7	3598.69	4926.68	3449.02	4411.03	4895.65	NA	NA	NA	NA	NA	NA	NS	NS	DOWN	NQ	NQ	NQ
AT5G58930	AT5G58930	Emb [Source:UniProtKB/TrEMBL;Acc:Q9FIL8]	S258	AT5G58930.1	AT5G58930.1	258	2	___2	0.999921	0.0170764	61.691	50.201	56.916	2.2232	88862000	X;X;X;X;X;X;X;X;X;X;X;X;X;X;X;Phospho (STY);X;X;X;X;X;X;X;X;X;X;X;X;X;X;X	DYYLDS(1)R	DY(-51)Y(-41)LDS(41)R	NNPGGTAQTRDYYLDSRRRRSFDRSSRHGLL	1	21147	49035	NA	NA	NA	NA	NA	NA	NA	NA	NA	NA	NA	NA	NA	NA	NA	NA	NA	NA	NA	NA	NA	NA	NA	NA	NA	NA	NA	NA	NA	NA	NS	NS	DOWN	NQ	NQ	NQ
AT5G58930	AT5G58930	Emb [Source:UniProtKB/TrEMBL;Acc:Q9FIL8]	S258	AT5G58930.1	AT5G58930.1	258	2	___3	0.999921	0.0170764	61.691	50.201	56.916	2.2232	88862000	X;X;X;X;X;X;X;X;X;X;X;X;X;X;X;Phospho (STY);X;X;X;X;X;X;X;X;X;X;X;X;X;X;X	DYYLDS(1)R	DY(-51)Y(-41)LDS(41)R	NNPGGTAQTRDYYLDSRRRRSFDRSSRHGLL	1	21147	76922	NA	NA	NA	NA	NA	NA	NA	NA	NA	NA	NA	NA	NA	NA	NA	NA	NA	NA	NA	NA	NA	NA	NA	NA	NA	NA	NA	NA	NA	NA	NS	NS	DOWN	NQ	NQ	NQ
AT5G58930	AT5G58930	Emb [Source:UniProtKB/TrEMBL;Acc:Q9FIL8]	S287	AT5G58930.1	AT5G58930.1	287	3	___1	0.996087	1.92e-10	96.247	74.616	73.245	-0.17788	164360000	X;X;X;X;X;X;X;X;X;X;X;X;X;X;X;Phospho (STY);X;X;X;X;X;X;X;X;X;X;X;X;X;X;X	VS(0.996)PET(0.004)VGLFHGAK	VS(24)PET(-24)VGLFHGAK	LLEVDELKAISNAKVSPETVGLFHGAKLLVT	1	21146	21147	0.0571288	0.337375	-0.240266	0.229877	0.517998	-0.151584	0.0387491	0.149868	0.260632	2.91967e-13	4.87003e-12	0.76465	4731.07	5054.65	4346.51	3617.42	4074.45	4272.31	3809.62	4712.75	4214.63	5440.04	6622.63	4809.59	3385.38	3258.33	3426.79	5304.53	5456.81	6347.15	NS	NS	DOWN	NQ	NQ	NQ
AT5G58930	AT5G58930	Emb [Source:UniProtKB/TrEMBL;Acc:Q9FIL8]	S287	AT5G58930.1	AT5G58930.1	287	3	___2	0.996087	1.92e-10	96.247	74.616	73.245	-0.17788	164360000	X;X;X;X;X;X;X;X;X;X;X;X;X;X;X;Phospho (STY);X;X;X;X;X;X;X;X;X;X;X;X;X;X;X	VS(0.996)PET(0.004)VGLFHGAK	VS(24)PET(-24)VGLFHGAK	LLEVDELKAISNAKVSPETVGLFHGAKLLVT	1	21146	49034	NA	NA	NA	NA	NA	NA	NA	NA	NA	NA	NA	NA	NA	NA	NA	NA	NA	NA	NA	NA	NA	NA	NA	NA	NA	NA	NA	NA	NA	NA	NS	NS	DOWN	NQ	NQ	NQ
AT5G58930	AT5G58930	Emb [Source:UniProtKB/TrEMBL;Acc:Q9FIL8]	S287	AT5G58930.1	AT5G58930.1	287	3	___3	0.996087	1.92e-10	96.247	74.616	73.245	-0.17788	164360000	X;X;X;X;X;X;X;X;X;X;X;X;X;X;X;Phospho (STY);X;X;X;X;X;X;X;X;X;X;X;X;X;X;X	VS(0.996)PET(0.004)VGLFHGAK	VS(24)PET(-24)VGLFHGAK	LLEVDELKAISNAKVSPETVGLFHGAKLLVT	1	21146	76921	NA	NA	NA	NA	NA	NA	NA	NA	NA	NA	NA	NA	NA	NA	NA	NA	NA	NA	NA	NA	NA	NA	NA	NA	NA	NA	NA	NA	NA	NA	NS	NS	DOWN	NQ	NQ	NQ
AT5G58930	AT5G58930	Emb [Source:UniProtKB/TrEMBL;Acc:Q9FIL8]	S462	AT5G58930.1	AT5G58930.1	462	3	___1	1	0.000179833	57.525	37.706	49.537	-0.59055	34804000	X;X;X;X;X;X;X;X;X;X;X;X;X;X;X;Phospho (STY);X;X;X;X;X;X;X;X;X;X;X;X;X;X;X	S(1)LCEDGMFHGVEGK	S(50)LCEDGMFHGVEGK	GLFHGSITGVETGRRSLCEDGMFHGVEGKRN	1	21151	21152	0.310866	0.882875	-0.150093	0.518311	0.877559	0.0956408	0.19946	0.607476	0.189871	NA	NA	NA	6550.98	7155.01	NA	5904.96	6580.64	NA	7323.12	7345.62	NA	7320	8479.78	NA	NA	NA	NA	NA	NA	NA	NS	NS	DOWN	NQ	NQ	NQ
AT5G58930	AT5G58930	Emb [Source:UniProtKB/TrEMBL;Acc:Q9FIL8]	S462	AT5G58930.1	AT5G58930.1	462	3	___2	1	0.000179833	57.525	37.706	49.537	-0.59055	34804000	X;X;X;X;X;X;X;X;X;X;X;X;X;X;X;Phospho (STY);X;X;X;X;X;X;X;X;X;X;X;X;X;X;X	S(1)LCEDGMFHGVEGK	S(50)LCEDGMFHGVEGK	GLFHGSITGVETGRRSLCEDGMFHGVEGKRN	1	21151	49039	NA	NA	NA	NA	NA	NA	NA	NA	NA	NA	NA	NA	NA	NA	NA	NA	NA	NA	NA	NA	NA	NA	NA	NA	NA	NA	NA	NA	NA	NA	NS	NS	DOWN	NQ	NQ	NQ
AT5G58930	AT5G58930	Emb [Source:UniProtKB/TrEMBL;Acc:Q9FIL8]	S462	AT5G58930.1	AT5G58930.1	462	3	___3	1	0.000179833	57.525	37.706	49.537	-0.59055	34804000	X;X;X;X;X;X;X;X;X;X;X;X;X;X;X;Phospho (STY);X;X;X;X;X;X;X;X;X;X;X;X;X;X;X	S(1)LCEDGMFHGVEGK	S(50)LCEDGMFHGVEGK	GLFHGSITGVETGRRSLCEDGMFHGVEGKRN	1	21151	76926	NA	NA	NA	NA	NA	NA	NA	NA	NA	NA	NA	NA	NA	NA	NA	NA	NA	NA	NA	NA	NA	NA	NA	NA	NA	NA	NA	NA	NA	NA	NS	NS	DOWN	NQ	NQ	NQ
AT5G58930	AT5G58930	Emb [Source:UniProtKB/TrEMBL;Acc:Q9FIL8]	S82	AT5G58930.1	AT5G58930.1	82	3	___1	1	5.38e-36	146.47	129.53	100.07	1.2922	153400000	X;X;X;X;X;X;X;X;X;X;X;X;X;X;X;Phospho (STY);X;X;X;X;X;X;X;X;X;X;X;X;X;X;X	S(1)NHDDDDDDELLK	S(100)NHDDDDDDELLK	ASVLDQPRRRSCDVRSNHDDDDDDELLKSSI	1	21152	21153	0.226916	0.641609	-0.147557	0.826314	0.936348	0.0268231	0.908868	0.964071	0.0140144	NA	NA	NA	10043	11958.7	9177.55	9752.91	9112.59	9279.16	9248.53	12799.1	9757.23	10744.8	11103.2	9531.27	NA	NA	NA	NA	NA	NA	NS	NS	DOWN	NQ	NQ	NQ
AT5G58930	AT5G58930	Emb [Source:UniProtKB/TrEMBL;Acc:Q9FIL8]	S82	AT5G58930.1	AT5G58930.1	82	3	___2	1	5.38e-36	146.47	129.53	100.07	1.2922	153400000	X;X;X;X;X;X;X;X;X;X;X;X;X;X;X;Phospho (STY);X;X;X;X;X;X;X;X;X;X;X;X;X;X;X	S(1)NHDDDDDDELLK	S(100)NHDDDDDDELLK	ASVLDQPRRRSCDVRSNHDDDDDDELLKSSI	1	21152	49040	NA	NA	NA	NA	NA	NA	NA	NA	NA	NA	NA	NA	NA	NA	NA	NA	NA	NA	NA	NA	NA	NA	NA	NA	NA	NA	NA	NA	NA	NA	NS	NS	DOWN	NQ	NQ	NQ
AT5G58930	AT5G58930	Emb [Source:UniProtKB/TrEMBL;Acc:Q9FIL8]	S82	AT5G58930.1	AT5G58930.1	82	3	___3	1	5.38e-36	146.47	129.53	100.07	1.2922	153400000	X;X;X;X;X;X;X;X;X;X;X;X;X;X;X;Phospho (STY);X;X;X;X;X;X;X;X;X;X;X;X;X;X;X	S(1)NHDDDDDDELLK	S(100)NHDDDDDDELLK	ASVLDQPRRRSCDVRSNHDDDDDDELLKSSI	1	21152	76927	NA	NA	NA	NA	NA	NA	NA	NA	NA	NA	NA	NA	NA	NA	NA	NA	NA	NA	NA	NA	NA	NA	NA	NA	NA	NA	NA	NA	NA	NA	NS	NS	DOWN	NQ	NQ	NQ
AT5G58930	AT5G58930	Emb [Source:UniProtKB/TrEMBL;Acc:Q9FIL8]	T290	AT5G58930.1	AT5G58930.1	290	3	___1	0.720912	3.06e-11	84.753	66.389	84.753	0.085783	63489000	X;X;X;X;X;X;X;X;X;X;X;X;X;X;X;Phospho (STY);X;X;X;X;X;X;X;X;X;X;X;X;X;X;X	VS(0.279)PET(0.721)VGLFHGAK	VS(-4.1)PET(4.1)VGLFHGAK	VDELKAISNAKVSPETVGLFHGAKLLVTERE	1	27481	27235	0.691398	0.975819	-0.0781736	0.844769	0.980251	-0.0386338	0.557584	0.861768	0.115359	NA	NA	NA	4633.12	NA	4648.92	4867.26	NA	4015.75	4946.72	NA	4101.4	4279.43	NA	5876.92	NA	NA	NA	NA	NA	NA	NS	NS	DOWN	NQ	NQ	NQ
AT5G58930	AT5G58930	Emb [Source:UniProtKB/TrEMBL;Acc:Q9FIL8]	T290	AT5G58930.1	AT5G58930.1	290	3	___2	0.720912	3.06e-11	84.753	66.389	84.753	0.085783	63489000	X;X;X;X;X;X;X;X;X;X;X;X;X;X;X;Phospho (STY);X;X;X;X;X;X;X;X;X;X;X;X;X;X;X	VS(0.279)PET(0.721)VGLFHGAK	VS(-4.1)PET(4.1)VGLFHGAK	VDELKAISNAKVSPETVGLFHGAKLLVTERE	1	27481	55122	NA	NA	NA	NA	NA	NA	NA	NA	NA	NA	NA	NA	NA	NA	NA	NA	NA	NA	NA	NA	NA	NA	NA	NA	NA	NA	NA	NA	NA	NA	NS	NS	DOWN	NQ	NQ	NQ
AT5G58930	AT5G58930	Emb [Source:UniProtKB/TrEMBL;Acc:Q9FIL8]	T290	AT5G58930.1	AT5G58930.1	290	3	___3	0.720912	3.06e-11	84.753	66.389	84.753	0.085783	63489000	X;X;X;X;X;X;X;X;X;X;X;X;X;X;X;Phospho (STY);X;X;X;X;X;X;X;X;X;X;X;X;X;X;X	VS(0.279)PET(0.721)VGLFHGAK	VS(-4.1)PET(4.1)VGLFHGAK	VDELKAISNAKVSPETVGLFHGAKLLVTERE	1	27481	83009	NA	NA	NA	NA	NA	NA	NA	NA	NA	NA	NA	NA	NA	NA	NA	NA	NA	NA	NA	NA	NA	NA	NA	NA	NA	NA	NA	NA	NA	NA	NS	NS	DOWN	NQ	NQ	NQ
AT5G58940	CRCK1	calmodulin-binding receptor-like cytoplasmic kinase 1	S94	AT5G58940.1	AT5G58940.1	94	2	___1	0.396163	0.000338885	52.693	38.013	50.354	1.2547	0	X;X;X;X;X;X;X;X;X;X;X;X;X;X;X;Phospho (STY);X;X;X;X;X;X;X;X;X;X;X;X;X;X;X	ESTLSGWT(0.004)GY(0.059)S(0.072)S(0.072)PS(0.396)S(0.396)FGR	ES(-48)T(-45)LS(-37)GWT(-20)GY(-8.3)S(-7.4)S(-7.4)PS(0)S(0)FGR	DRESTLSGWTGYSSPSSFGRSTERKVSGQYR		21153	21154	NA	NA	NA	NA	NA	NA	NA	NA	NA	NA	NA	NA	NA	NA	NA	NA	NA	NA	NA	NA	NA	NA	NA	NA	NA	NA	NA	NA	NA	NA	NS	NS	NS	NQ	NQ	NQ
AT5G58940	CRCK1	calmodulin-binding receptor-like cytoplasmic kinase 1	S94	AT5G58940.1	AT5G58940.1	94	2	___2	0.396163	0.000338885	52.693	38.013	50.354	1.2547	0	X;X;X;X;X;X;X;X;X;X;X;X;X;X;X;Phospho (STY);X;X;X;X;X;X;X;X;X;X;X;X;X;X;X	ESTLSGWT(0.004)GY(0.059)S(0.072)S(0.072)PS(0.396)S(0.396)FGR	ES(-48)T(-45)LS(-37)GWT(-20)GY(-8.3)S(-7.4)S(-7.4)PS(0)S(0)FGR	DRESTLSGWTGYSSPSSFGRSTERKVSGQYR		21153	49041	NA	NA	NA	NA	NA	NA	NA	NA	NA	NA	NA	NA	NA	NA	NA	NA	NA	NA	NA	NA	NA	NA	NA	NA	NA	NA	NA	NA	NA	NA	NS	NS	NS	NQ	NQ	NQ
AT5G58940	CRCK1	calmodulin-binding receptor-like cytoplasmic kinase 1	S94	AT5G58940.1	AT5G58940.1	94	2	___3	0.396163	0.000338885	52.693	38.013	50.354	1.2547	0	X;X;X;X;X;X;X;X;X;X;X;X;X;X;X;Phospho (STY);X;X;X;X;X;X;X;X;X;X;X;X;X;X;X	ESTLSGWT(0.004)GY(0.059)S(0.072)S(0.072)PS(0.396)S(0.396)FGR	ES(-48)T(-45)LS(-37)GWT(-20)GY(-8.3)S(-7.4)S(-7.4)PS(0)S(0)FGR	DRESTLSGWTGYSSPSSFGRSTERKVSGQYR		21153	76928	NA	NA	NA	NA	NA	NA	NA	NA	NA	NA	NA	NA	NA	NA	NA	NA	NA	NA	NA	NA	NA	NA	NA	NA	NA	NA	NA	NA	NA	NA	NS	NS	NS	NQ	NQ	NQ
AT5G58940	CRCK1	calmodulin-binding receptor-like cytoplasmic kinase 1	S95	AT5G58940.1	AT5G58940.1	95	2	___1	0.396163	0.000338885	52.693	38.013	50.354	1.2547	0	X;X;X;X;X;X;X;X;X;X;X;X;X;X;X;X;X;X;X;X;X;X;X;X;X;X;X;X;X;X;X	ESTLSGWT(0.004)GY(0.059)S(0.072)S(0.072)PS(0.396)S(0.396)FGR	ES(-48)T(-45)LS(-37)GWT(-20)GY(-8.3)S(-7.4)S(-7.4)PS(0)S(0)FGR	RESTLSGWTGYSSPSSFGRSTERKVSGQYRF		21154	21155	NA	NA	NA	NA	NA	NA	NA	NA	NA	NA	NA	NA	NA	NA	NA	NA	NA	NA	NA	NA	NA	NA	NA	NA	NA	NA	NA	NA	NA	NA	NS	NS	NS	NQ	NQ	NQ
AT5G58940	CRCK1	calmodulin-binding receptor-like cytoplasmic kinase 1	S95	AT5G58940.1	AT5G58940.1	95	2	___2	0.396163	0.000338885	52.693	38.013	50.354	1.2547	0	X;X;X;X;X;X;X;X;X;X;X;X;X;X;X;X;X;X;X;X;X;X;X;X;X;X;X;X;X;X;X	ESTLSGWT(0.004)GY(0.059)S(0.072)S(0.072)PS(0.396)S(0.396)FGR	ES(-48)T(-45)LS(-37)GWT(-20)GY(-8.3)S(-7.4)S(-7.4)PS(0)S(0)FGR	RESTLSGWTGYSSPSSFGRSTERKVSGQYRF		21154	49042	NA	NA	NA	NA	NA	NA	NA	NA	NA	NA	NA	NA	NA	NA	NA	NA	NA	NA	NA	NA	NA	NA	NA	NA	NA	NA	NA	NA	NA	NA	NS	NS	NS	NQ	NQ	NQ
AT5G58940	CRCK1	calmodulin-binding receptor-like cytoplasmic kinase 1	S95	AT5G58940.1	AT5G58940.1	95	2	___3	0.396163	0.000338885	52.693	38.013	50.354	1.2547	0	X;X;X;X;X;X;X;X;X;X;X;X;X;X;X;X;X;X;X;X;X;X;X;X;X;X;X;X;X;X;X	ESTLSGWT(0.004)GY(0.059)S(0.072)S(0.072)PS(0.396)S(0.396)FGR	ES(-48)T(-45)LS(-37)GWT(-20)GY(-8.3)S(-7.4)S(-7.4)PS(0)S(0)FGR	RESTLSGWTGYSSPSSFGRSTERKVSGQYRF		21154	76929	NA	NA	NA	NA	NA	NA	NA	NA	NA	NA	NA	NA	NA	NA	NA	NA	NA	NA	NA	NA	NA	NA	NA	NA	NA	NA	NA	NA	NA	NA	NS	NS	NS	NQ	NQ	NQ
AT5G58940	CRCK1	calmodulin-binding receptor-like cytoplasmic kinase 1	T88	AT5G58940.1	AT5G58940.1	88	3	___1	0.308914	0.000283625	52.862	39.725	52.862	-1.0835	0	X;X;X;X;X;X;X;X;X;X;X;X;X;X;X;Phospho (STY);X;X;X;X;X;X;X;X;X;X;X;X;X;X;X	EST(0.001)LS(0.012)GWT(0.309)GY(0.058)S(0.07)S(0.08)PS(0.229)S(0.241)FGR	ES(-30)T(-25)LS(-14)GWT(1.1)GY(-7.2)S(-6.4)S(-5.9)PS(-1.3)S(-1.1)FGR	GESSTHDRESTLSGWTGYSSPSSFGRSTERK		27482	27236	NA	NA	NA	NA	NA	NA	NA	NA	NA	NA	NA	NA	NA	NA	NA	NA	NA	NA	NA	NA	NA	NA	NA	NA	NA	NA	NA	NA	NA	NA	NS	NS	NS	NQ	NQ	NQ
AT5G58940	CRCK1	calmodulin-binding receptor-like cytoplasmic kinase 1	T88	AT5G58940.1	AT5G58940.1	88	3	___2	0.308914	0.000283625	52.862	39.725	52.862	-1.0835	0	X;X;X;X;X;X;X;X;X;X;X;X;X;X;X;Phospho (STY);X;X;X;X;X;X;X;X;X;X;X;X;X;X;X	EST(0.001)LS(0.012)GWT(0.309)GY(0.058)S(0.07)S(0.08)PS(0.229)S(0.241)FGR	ES(-30)T(-25)LS(-14)GWT(1.1)GY(-7.2)S(-6.4)S(-5.9)PS(-1.3)S(-1.1)FGR	GESSTHDRESTLSGWTGYSSPSSFGRSTERK		27482	55123	NA	NA	NA	NA	NA	NA	NA	NA	NA	NA	NA	NA	NA	NA	NA	NA	NA	NA	NA	NA	NA	NA	NA	NA	NA	NA	NA	NA	NA	NA	NS	NS	NS	NQ	NQ	NQ
AT5G58940	CRCK1	calmodulin-binding receptor-like cytoplasmic kinase 1	T88	AT5G58940.1	AT5G58940.1	88	3	___3	0.308914	0.000283625	52.862	39.725	52.862	-1.0835	0	X;X;X;X;X;X;X;X;X;X;X;X;X;X;X;Phospho (STY);X;X;X;X;X;X;X;X;X;X;X;X;X;X;X	EST(0.001)LS(0.012)GWT(0.309)GY(0.058)S(0.07)S(0.08)PS(0.229)S(0.241)FGR	ES(-30)T(-25)LS(-14)GWT(1.1)GY(-7.2)S(-6.4)S(-5.9)PS(-1.3)S(-1.1)FGR	GESSTHDRESTLSGWTGYSSPSSFGRSTERK		27482	83010	NA	NA	NA	NA	NA	NA	NA	NA	NA	NA	NA	NA	NA	NA	NA	NA	NA	NA	NA	NA	NA	NA	NA	NA	NA	NA	NA	NA	NA	NA	NS	NS	NS	NQ	NQ	NQ
AT5G58950	AT5G58950	At5g58950 [Source:UniProtKB/TrEMBL;Acc:Q9FIL6]	S101	AT5G58950.1	AT5G58950.1	101	3	___1	0.866232	6.34e-24	123.19	107.77	123.19	0.53632	639290000	X;X;X;X;X;X;X;X;X;X;X;X;X;X;X;Phospho (STY);X;X;X;X;Oxidation (M);X;X;X;X;X;X;X;X;X;X	S(0.114)VS(0.866)PS(0.019)PQMAVPDVFK	S(-8.8)VS(8.8)PS(-17)PQMAVPDVFK	SEIQTNPVTHKQRSVSPSPQMAVPDVFKEAR	1	21161	21162	0.916637	0.982111	0.017216	0.774688	0.913308	-0.0467069	0.236123	0.481994	0.192492	0.134452	0.461954	0.129812	2013.66	2190.39	2330.5	2210.7	1881.05	2521.14	1800.41	2133.05	2399.78	2413.13	2522.68	2504.3	6300.67	6830.69	6759.13	7185.9	7355.6	7220.31	NS	NS	DOWN	NQ	NQ	NQ
AT5G58950	AT5G58950	At5g58950 [Source:UniProtKB/TrEMBL;Acc:Q9FIL6]	S101	AT5G58950.1	AT5G58950.1	101	3	___2	0.866232	6.34e-24	123.19	107.77	123.19	0.53632	639290000	X;X;X;X;X;X;X;X;X;X;X;X;X;X;X;Phospho (STY);X;X;X;X;Oxidation (M);X;X;X;X;X;X;X;X;X;X	S(0.114)VS(0.866)PS(0.019)PQMAVPDVFK	S(-8.8)VS(8.8)PS(-17)PQMAVPDVFK	SEIQTNPVTHKQRSVSPSPQMAVPDVFKEAR	1	21161	49049	NA	NA	NA	NA	NA	NA	NA	NA	NA	NA	NA	NA	NA	NA	NA	NA	NA	NA	NA	NA	NA	NA	NA	NA	NA	NA	NA	NA	NA	NA	NS	NS	DOWN	NQ	NQ	NQ
AT5G58950	AT5G58950	At5g58950 [Source:UniProtKB/TrEMBL;Acc:Q9FIL6]	S101	AT5G58950.1	AT5G58950.1	101	3	___3	0.866232	6.34e-24	123.19	107.77	123.19	0.53632	639290000	X;X;X;X;X;X;X;X;X;X;X;X;X;X;X;Phospho (STY);X;X;X;X;Oxidation (M);X;X;X;X;X;X;X;X;X;X	S(0.114)VS(0.866)PS(0.019)PQMAVPDVFK	S(-8.8)VS(8.8)PS(-17)PQMAVPDVFK	SEIQTNPVTHKQRSVSPSPQMAVPDVFKEAR	1	21161	76936	NA	NA	NA	NA	NA	NA	NA	NA	NA	NA	NA	NA	NA	NA	NA	NA	NA	NA	NA	NA	NA	NA	NA	NA	NA	NA	NA	NA	NA	NA	NS	NS	DOWN	NQ	NQ	NQ
AT5G58950	AT5G58950	At5g58950 [Source:UniProtKB/TrEMBL;Acc:Q9FIL6]	S103	AT5G58950.1	AT5G58950.1	103	2	___1	0.475833	1.32e-13	98.439	80.027	98.439	-3.7791	0	X;X;X;X;X;X;X;X;X;X;X;X;X;X;X;X;X;X;X;X;X;X;X;X;X;X;X;X;X;X;X	S(0.048)VS(0.476)PS(0.476)PQMAVPDVFK	S(-9.9)VS(0)PS(0)PQMAVPDVFK	IQTNPVTHKQRSVSPSPQMAVPDVFKEARSE		21162	21163	NA	NA	NA	NA	NA	NA	NA	NA	NA	NA	NA	NA	NA	NA	NA	NA	NA	NA	NA	NA	NA	NA	NA	NA	NA	NA	NA	NA	NA	NA	NS	NS	DOWN	NQ	NQ	NQ
AT5G58950	AT5G58950	At5g58950 [Source:UniProtKB/TrEMBL;Acc:Q9FIL6]	S103	AT5G58950.1	AT5G58950.1	103	2	___2	0.475833	1.32e-13	98.439	80.027	98.439	-3.7791	0	X;X;X;X;X;X;X;X;X;X;X;X;X;X;X;X;X;X;X;X;X;X;X;X;X;X;X;X;X;X;X	S(0.048)VS(0.476)PS(0.476)PQMAVPDVFK	S(-9.9)VS(0)PS(0)PQMAVPDVFK	IQTNPVTHKQRSVSPSPQMAVPDVFKEARSE		21162	49050	NA	NA	NA	NA	NA	NA	NA	NA	NA	NA	NA	NA	NA	NA	NA	NA	NA	NA	NA	NA	NA	NA	NA	NA	NA	NA	NA	NA	NA	NA	NS	NS	DOWN	NQ	NQ	NQ
AT5G58950	AT5G58950	At5g58950 [Source:UniProtKB/TrEMBL;Acc:Q9FIL6]	S103	AT5G58950.1	AT5G58950.1	103	2	___3	0.475833	1.32e-13	98.439	80.027	98.439	-3.7791	0	X;X;X;X;X;X;X;X;X;X;X;X;X;X;X;X;X;X;X;X;X;X;X;X;X;X;X;X;X;X;X	S(0.048)VS(0.476)PS(0.476)PQMAVPDVFK	S(-9.9)VS(0)PS(0)PQMAVPDVFK	IQTNPVTHKQRSVSPSPQMAVPDVFKEARSE		21162	76937	NA	NA	NA	NA	NA	NA	NA	NA	NA	NA	NA	NA	NA	NA	NA	NA	NA	NA	NA	NA	NA	NA	NA	NA	NA	NA	NA	NA	NA	NA	NS	NS	DOWN	NQ	NQ	NQ
AT5G58950	AT5G58950	At5g58950 [Source:UniProtKB/TrEMBL;Acc:Q9FIL6]	S145	AT5G58950.1	AT5G58950.1	145	4	___1	1	4.71e-05	108.17	82.828	96.64	-2.1523	1594100000	X;X;X;X;X;X;X;X;X;X;X;X;X;X;X;Phospho (STY);X;X;X;X;X;X;X;X;X;Phospho (STY);X;Phospho (STY);X;X;X	LSHKNS(1)FDK	LS(-67)HKNS(67)FDK	VESEKGMKPKLSHKNSFDKRSFNLRSPSGPI	1	21156	21157	0.206303	0.616852	0.311462	1.93055e-10	9.29143e-09	-1.6066	0.748536	0.892177	-0.0789461	NA	NA	NA	45268.1	30830.2	34362	45819.7	47678.3	43560.6	16677.1	9538.03	10047	43846.9	31644.4	28817.3	NA	NA	NA	NA	NA	NA	NS	NS	DOWN	NQ	NQ	NQ
AT5G58950	AT5G58950	At5g58950 [Source:UniProtKB/TrEMBL;Acc:Q9FIL6]	S145	AT5G58950.1	AT5G58950.1	145	4	___2	1	4.71e-05	108.17	82.828	96.64	-2.1523	1594100000	X;X;X;X;X;X;X;X;X;X;X;X;X;X;X;Phospho (STY);X;X;X;X;X;X;X;X;X;Phospho (STY);X;Phospho (STY);X;X;X	LSHKNS(1)FDK	LS(-67)HKNS(67)FDK	VESEKGMKPKLSHKNSFDKRSFNLRSPSGPI	1	21156	49044	NA	NA	NA	NA	NA	NA	NA	NA	NA	NA	NA	NA	NA	NA	NA	NA	NA	NA	NA	NA	NA	NA	NA	NA	NA	NA	NA	NA	NA	NA	NS	NS	DOWN	NQ	NQ	NQ
AT5G58950	AT5G58950	At5g58950 [Source:UniProtKB/TrEMBL;Acc:Q9FIL6]	S145	AT5G58950.1	AT5G58950.1	145	4	___3	1	4.71e-05	108.17	82.828	96.64	-2.1523	1594100000	X;X;X;X;X;X;X;X;X;X;X;X;X;X;X;Phospho (STY);X;X;X;X;X;X;X;X;X;Phospho (STY);X;Phospho (STY);X;X;X	LSHKNS(1)FDK	LS(-67)HKNS(67)FDK	VESEKGMKPKLSHKNSFDKRSFNLRSPSGPI	1	21156	76931	NA	NA	NA	NA	NA	NA	NA	NA	NA	NA	NA	NA	NA	NA	NA	NA	NA	NA	NA	NA	NA	NA	NA	NA	NA	NA	NA	NA	NA	NA	NS	NS	DOWN	NQ	NQ	NQ
AT5G58950	AT5G58950	At5g58950 [Source:UniProtKB/TrEMBL;Acc:Q9FIL6]	S155	AT5G58950.1	AT5G58950.1	155	2	___1	0.99979	2.22e-08	107.29	17.543	107.29	0.33743	449640000	X;X;X;X;X;Phospho (STY);X;X;X;X;X;X;X;X;X;Phospho (STY);X;X;X;X;X;X;X;X;X;X;X;X;X;X;X	S(1)PSGPIR	S(37)PS(-37)GPIR	LSHKNSFDKRSFNLRSPSGPIRDLGTLRIQE	1	21158	21159	0.134037	0.512242	0.143444	0.665301	0.857734	0.0414405	0.00123671	0.0116399	0.309338	0.615653	0.858753	-0.0927473	13360.1	12890.9	13745.8	14288.2	14976.4	14907.4	13612.9	13052	14527.7	17166.3	16369.5	15858.1	1208.18	1478.75	1481.64	1453.98	1107.46	1347.3	NS	NS	DOWN	NQ	NQ	NQ
AT5G58950	AT5G58950	At5g58950 [Source:UniProtKB/TrEMBL;Acc:Q9FIL6]	S155	AT5G58950.1	AT5G58950.1	155	2	___2	0.99979	2.22e-08	107.29	17.543	107.29	0.33743	449640000	X;X;X;X;X;Phospho (STY);X;X;X;X;X;X;X;X;X;Phospho (STY);X;X;X;X;X;X;X;X;X;X;X;X;X;X;X	S(1)PSGPIR	S(37)PS(-37)GPIR	LSHKNSFDKRSFNLRSPSGPIRDLGTLRIQE	1	21158	49046	NA	NA	NA	NA	NA	NA	NA	NA	NA	NA	NA	NA	NA	NA	NA	NA	NA	NA	NA	NA	NA	NA	NA	NA	NA	NA	NA	NA	NA	NA	NS	NS	DOWN	NQ	NQ	NQ
AT5G58950	AT5G58950	At5g58950 [Source:UniProtKB/TrEMBL;Acc:Q9FIL6]	S155	AT5G58950.1	AT5G58950.1	155	2	___3	0.99979	2.22e-08	107.29	17.543	107.29	0.33743	449640000	X;X;X;X;X;Phospho (STY);X;X;X;X;X;X;X;X;X;Phospho (STY);X;X;X;X;X;X;X;X;X;X;X;X;X;X;X	S(1)PSGPIR	S(37)PS(-37)GPIR	LSHKNSFDKRSFNLRSPSGPIRDLGTLRIQE	1	21158	76933	NA	NA	NA	NA	NA	NA	NA	NA	NA	NA	NA	NA	NA	NA	NA	NA	NA	NA	NA	NA	NA	NA	NA	NA	NA	NA	NA	NA	NA	NA	NS	NS	DOWN	NQ	NQ	NQ
AT5G58950	AT5G58950	At5g58950 [Source:UniProtKB/TrEMBL;Acc:Q9FIL6]	S157	AT5G58950.1	AT5G58950.1	157	2	___1	0.976953	0.0135259	58.426	16.317	51.63	0.14336	241490000	X;X;X;Phospho (STY);X;X;X;X;X;X;X;X;X;X;X;Phospho (STY);X;X;X;X;X;X;X;X;X;X;X;X;X;X;X	S(0.023)PS(0.977)GPIR	S(-16)PS(16)GPIR	HKNSFDKRSFNLRSPSGPIRDLGTLRIQERV	1	21159	21160	0.0890353	0.633049	-0.37218	0.964459	0.993088	-0.00995287	0.465718	0.816802	-0.159528	NA	NA	NA	NA	3665.59	2885.28	NA	2597.31	2513.75	NA	3734.81	2774.72	NA	2663.89	3257.93	NA	NA	NA	NA	NA	NA	NS	NS	DOWN	NQ	NQ	NQ
AT5G58950	AT5G58950	At5g58950 [Source:UniProtKB/TrEMBL;Acc:Q9FIL6]	S157	AT5G58950.1	AT5G58950.1	157	2	___2	0.976953	0.0135259	58.426	16.317	51.63	0.14336	241490000	X;X;X;Phospho (STY);X;X;X;X;X;X;X;X;X;X;X;Phospho (STY);X;X;X;X;X;X;X;X;X;X;X;X;X;X;X	S(0.023)PS(0.977)GPIR	S(-16)PS(16)GPIR	HKNSFDKRSFNLRSPSGPIRDLGTLRIQERV	1	21159	49047	NA	NA	NA	NA	NA	NA	NA	NA	NA	NA	NA	NA	NA	NA	NA	NA	NA	NA	NA	NA	NA	NA	NA	NA	NA	NA	NA	NA	NA	NA	NS	NS	DOWN	NQ	NQ	NQ
AT5G58950	AT5G58950	At5g58950 [Source:UniProtKB/TrEMBL;Acc:Q9FIL6]	S157	AT5G58950.1	AT5G58950.1	157	2	___3	0.976953	0.0135259	58.426	16.317	51.63	0.14336	241490000	X;X;X;Phospho (STY);X;X;X;X;X;X;X;X;X;X;X;Phospho (STY);X;X;X;X;X;X;X;X;X;X;X;X;X;X;X	S(0.023)PS(0.977)GPIR	S(-16)PS(16)GPIR	HKNSFDKRSFNLRSPSGPIRDLGTLRIQERV	1	21159	76934	NA	NA	NA	NA	NA	NA	NA	NA	NA	NA	NA	NA	NA	NA	NA	NA	NA	NA	NA	NA	NA	NA	NA	NA	NA	NA	NA	NA	NA	NA	NS	NS	DOWN	NQ	NQ	NQ
AT5G58950	AT5G58950	At5g58950 [Source:UniProtKB/TrEMBL;Acc:Q9FIL6]	S19	AT5G58950.1	AT5G58950.1	19	2	___1	0.99984	0.0022571	80.24	58.494	80.24	-0.1634	690210000	X;X;X;X;X;X;X;X;X;X;X;X;X;X;X;Phospho (STY);X;X;X;X;X;X;X;X;X;X;X;X;X;X;X	FSQTVS(1)YR	FS(-63)QT(-39)VS(39)Y(-45)R	EATSWIRRAKFSQTVSYRLNSSKLASLPFMI	1	21155	21156	0.353618	0.752095	-0.224527	0.223056	0.5104	-0.295005	0.164353	0.386901	0.336341	0.209211	0.569703	0.164269	2554.83	2344.85	2423.65	2112.56	2104.76	2049.48	1769.57	1810.53	2394.75	2220.7	2592.57	4389.88	1403.5	1487.38	1420.5	1740.68	1595.54	1494.85	NS	NS	DOWN	NQ	NQ	NQ
AT5G58950	AT5G58950	At5g58950 [Source:UniProtKB/TrEMBL;Acc:Q9FIL6]	S19	AT5G58950.1	AT5G58950.1	19	2	___2	0.99984	0.0022571	80.24	58.494	80.24	-0.1634	690210000	X;X;X;X;X;X;X;X;X;X;X;X;X;X;X;Phospho (STY);X;X;X;X;X;X;X;X;X;X;X;X;X;X;X	FSQTVS(1)YR	FS(-63)QT(-39)VS(39)Y(-45)R	EATSWIRRAKFSQTVSYRLNSSKLASLPFMI	1	21155	49043	NA	NA	NA	NA	NA	NA	NA	NA	NA	NA	NA	NA	NA	NA	NA	NA	NA	NA	NA	NA	NA	NA	NA	NA	NA	NA	NA	NA	NA	NA	NS	NS	DOWN	NQ	NQ	NQ
AT5G58950	AT5G58950	At5g58950 [Source:UniProtKB/TrEMBL;Acc:Q9FIL6]	S19	AT5G58950.1	AT5G58950.1	19	2	___3	0.99984	0.0022571	80.24	58.494	80.24	-0.1634	690210000	X;X;X;X;X;X;X;X;X;X;X;X;X;X;X;Phospho (STY);X;X;X;X;X;X;X;X;X;X;X;X;X;X;X	FSQTVS(1)YR	FS(-63)QT(-39)VS(39)Y(-45)R	EATSWIRRAKFSQTVSYRLNSSKLASLPFMI	1	21155	76930	NA	NA	NA	NA	NA	NA	NA	NA	NA	NA	NA	NA	NA	NA	NA	NA	NA	NA	NA	NA	NA	NA	NA	NA	NA	NA	NA	NA	NA	NA	NS	NS	DOWN	NQ	NQ	NQ
AT5G58950	AT5G58950	At5g58950 [Source:UniProtKB/TrEMBL;Acc:Q9FIL6]	S192	AT5G58950.1	AT5G58950.1	192	3	___1	0.999755	0.000997157	52.254	42.567	52.254	-0.75509	13933000	X;X;X;X;X;X;X;X;X;X;X;X;X;X;X;Phospho (STY);X;X;X;X;X;X;X;X;X;X;X;X;X;X;X	RVS(1)AVEASEEFR	RVS(36)AVEAS(-36)EEFR	DTGWSKLFDNTGRRVSAVEASEEFRVDMSKL	1	21157	21158	NA	NA	NA	NA	NA	NA	NA	NA	NA	NA	NA	NA	NA	NA	NA	NA	NA	NA	NA	NA	NA	NA	NA	NA	NA	NA	NA	NA	NA	NA	NS	NS	DOWN	NQ	NQ	NQ
AT5G58950	AT5G58950	At5g58950 [Source:UniProtKB/TrEMBL;Acc:Q9FIL6]	S192	AT5G58950.1	AT5G58950.1	192	3	___2	0.999755	0.000997157	52.254	42.567	52.254	-0.75509	13933000	X;X;X;X;X;X;X;X;X;X;X;X;X;X;X;Phospho (STY);X;X;X;X;X;X;X;X;X;X;X;X;X;X;X	RVS(1)AVEASEEFR	RVS(36)AVEAS(-36)EEFR	DTGWSKLFDNTGRRVSAVEASEEFRVDMSKL	1	21157	49045	NA	NA	NA	NA	NA	NA	NA	NA	NA	NA	NA	NA	NA	NA	NA	NA	NA	NA	NA	NA	NA	NA	NA	NA	NA	NA	NA	NA	NA	NA	NS	NS	DOWN	NQ	NQ	NQ
AT5G58950	AT5G58950	At5g58950 [Source:UniProtKB/TrEMBL;Acc:Q9FIL6]	S192	AT5G58950.1	AT5G58950.1	192	3	___3	0.999755	0.000997157	52.254	42.567	52.254	-0.75509	13933000	X;X;X;X;X;X;X;X;X;X;X;X;X;X;X;Phospho (STY);X;X;X;X;X;X;X;X;X;X;X;X;X;X;X	RVS(1)AVEASEEFR	RVS(36)AVEAS(-36)EEFR	DTGWSKLFDNTGRRVSAVEASEEFRVDMSKL	1	21157	76932	NA	NA	NA	NA	NA	NA	NA	NA	NA	NA	NA	NA	NA	NA	NA	NA	NA	NA	NA	NA	NA	NA	NA	NA	NA	NA	NA	NA	NA	NA	NS	NS	DOWN	NQ	NQ	NQ
AT5G58950	AT5G58950	At5g58950 [Source:UniProtKB/TrEMBL;Acc:Q9FIL6]	S99	AT5G58950.1	AT5G58950.1	99	3	___1	0.499147	6.15e-08	81.723	69.557	81.723	-2.2004	0	X;X;X;X;X;X;X;X;X;X;X;X;X;X;X;Phospho (STY);X;X;X;X;X;X;Oxidation (M);X;X;X;X;X;X;X;X	S(0.499)VS(0.42)PS(0.081)PQMAVPDVFK	S(0.75)VS(-0.75)PS(-7.9)PQMAVPDVFK	VDSEIQTNPVTHKQRSVSPSPQMAVPDVFKE		21160	21161	NA	NA	NA	NA	NA	NA	NA	NA	NA	NA	NA	NA	NA	NA	NA	NA	NA	NA	NA	NA	NA	NA	NA	NA	NA	NA	NA	NA	NA	NA	NS	NS	DOWN	NQ	NQ	NQ
AT5G58950	AT5G58950	At5g58950 [Source:UniProtKB/TrEMBL;Acc:Q9FIL6]	S99	AT5G58950.1	AT5G58950.1	99	3	___2	0.499147	6.15e-08	81.723	69.557	81.723	-2.2004	0	X;X;X;X;X;X;X;X;X;X;X;X;X;X;X;Phospho (STY);X;X;X;X;X;X;Oxidation (M);X;X;X;X;X;X;X;X	S(0.499)VS(0.42)PS(0.081)PQMAVPDVFK	S(0.75)VS(-0.75)PS(-7.9)PQMAVPDVFK	VDSEIQTNPVTHKQRSVSPSPQMAVPDVFKE		21160	49048	NA	NA	NA	NA	NA	NA	NA	NA	NA	NA	NA	NA	NA	NA	NA	NA	NA	NA	NA	NA	NA	NA	NA	NA	NA	NA	NA	NA	NA	NA	NS	NS	DOWN	NQ	NQ	NQ
AT5G58950	AT5G58950	At5g58950 [Source:UniProtKB/TrEMBL;Acc:Q9FIL6]	S99	AT5G58950.1	AT5G58950.1	99	3	___3	0.499147	6.15e-08	81.723	69.557	81.723	-2.2004	0	X;X;X;X;X;X;X;X;X;X;X;X;X;X;X;Phospho (STY);X;X;X;X;X;X;Oxidation (M);X;X;X;X;X;X;X;X	S(0.499)VS(0.42)PS(0.081)PQMAVPDVFK	S(0.75)VS(-0.75)PS(-7.9)PQMAVPDVFK	VDSEIQTNPVTHKQRSVSPSPQMAVPDVFKE		21160	76935	NA	NA	NA	NA	NA	NA	NA	NA	NA	NA	NA	NA	NA	NA	NA	NA	NA	NA	NA	NA	NA	NA	NA	NA	NA	NA	NA	NA	NA	NA	NS	NS	DOWN	NQ	NQ	NQ
AT5G58960	GIL1	GRAVITROPIC IN THE LIGHT	T41	AT5G58960.3;AT5G58960.2;AT5G58960.1	AT5G58960.3	41;41;116	3	___1	1	7.69e-139	158.77	145.45	158.77	0.1028	80959000	X;X;X;X;X;X;X;X;X;X;X;X;X;X;X;Phospho (STY);X;X;X;X;X;X;X;X;X;X;X;X;X;X;X	REEYDT(1)EEEENEEEGEIQYEDALEK	REEY(-84)DT(84)EEEENEEEGEIQY(-120)EDALEK	AGRQDLAVNRREEYDTEEEENEEEGEIQYED	1	27483	27237	0.4054	0.78881	0.280368	0.92122	0.973754	0.0337481	0.095933	0.276464	-0.563046	NA	NA	NA	653.805	1646.76	716.132	1080.6	1452.57	1130.29	693.356	1482.28	918.521	819.774	704.755	511.863	NA	NA	NA	NA	NA	NA	NS	NS	DOWN	NQ	NQ	NQ
AT5G58960	GIL1	GRAVITROPIC IN THE LIGHT	T41	AT5G58960.3;AT5G58960.2;AT5G58960.1	AT5G58960.3	41;41;116	3	___2	1	7.69e-139	158.77	145.45	158.77	0.1028	80959000	X;X;X;X;X;X;X;X;X;X;X;X;X;X;X;Phospho (STY);X;X;X;X;X;X;X;X;X;X;X;X;X;X;X	REEYDT(1)EEEENEEEGEIQYEDALEK	REEY(-84)DT(84)EEEENEEEGEIQY(-120)EDALEK	AGRQDLAVNRREEYDTEEEENEEEGEIQYED	1	27483	55124	NA	NA	NA	NA	NA	NA	NA	NA	NA	NA	NA	NA	NA	NA	NA	NA	NA	NA	NA	NA	NA	NA	NA	NA	NA	NA	NA	NA	NA	NA	NS	NS	DOWN	NQ	NQ	NQ
AT5G58960	GIL1	GRAVITROPIC IN THE LIGHT	T41	AT5G58960.3;AT5G58960.2;AT5G58960.1	AT5G58960.3	41;41;116	3	___3	1	7.69e-139	158.77	145.45	158.77	0.1028	80959000	X;X;X;X;X;X;X;X;X;X;X;X;X;X;X;Phospho (STY);X;X;X;X;X;X;X;X;X;X;X;X;X;X;X	REEYDT(1)EEEENEEEGEIQYEDALEK	REEY(-84)DT(84)EEEENEEEGEIQY(-120)EDALEK	AGRQDLAVNRREEYDTEEEENEEEGEIQYED	1	27483	83011	NA	NA	NA	NA	NA	NA	NA	NA	NA	NA	NA	NA	NA	NA	NA	NA	NA	NA	NA	NA	NA	NA	NA	NA	NA	NA	NA	NA	NA	NA	NS	NS	DOWN	NQ	NQ	NQ
AT5G59010	BSK5	brassinosteroid-signaling kinase 5	S25	AT5G59010.1	AT5G59010.1	25	3	___1	0.999501	1.94e-239	192.09	173.58	151.5	-3.9007	260870000	X;X;X;X;X;X;X;X;X;X;X;X;X;X;X;Phospho (STY);X;X;X;X;X;X;X;X;X;X;X;X;X;X;X	STHNEAS(1)DLDNGTDDLPSFTEFSFDQLR	S(-36)T(-36)HNEAS(36)DLDNGT(-54)DDLPS(-85)FT(-99)EFS(-120)FDQLR	LCWWPTHLKSTHNEASDLDNGTDDLPSFTEF	1	21164	21165	0.442777	0.811141	0.157233	0.0732587	0.269916	0.366478	0.253406	0.503344	-0.234342	NA	NA	NA	1355.72	1142.24	1170.08	1319.48	1625.17	1144.61	1430.55	1713.63	1589.9	1152.33	1193.65	762.867	NA	NA	NA	NA	NA	NA	NS	NS	DOWN	NS	NS	NS
AT5G59010	BSK5	brassinosteroid-signaling kinase 5	S25	AT5G59010.1	AT5G59010.1	25	3	___2	0.999501	1.94e-239	192.09	173.58	151.5	-3.9007	260870000	X;X;X;X;X;X;X;X;X;X;X;X;X;X;X;Phospho (STY);X;X;X;X;X;X;X;X;X;X;X;X;X;X;X	STHNEAS(1)DLDNGTDDLPSFTEFSFDQLR	S(-36)T(-36)HNEAS(36)DLDNGT(-54)DDLPS(-85)FT(-99)EFS(-120)FDQLR	LCWWPTHLKSTHNEASDLDNGTDDLPSFTEF	1	21164	49052	NA	NA	NA	NA	NA	NA	NA	NA	NA	NA	NA	NA	NA	NA	NA	NA	NA	NA	NA	NA	NA	NA	NA	NA	NA	NA	NA	NA	NA	NA	NS	NS	DOWN	NS	NS	NS
AT5G59010	BSK5	brassinosteroid-signaling kinase 5	S25	AT5G59010.1	AT5G59010.1	25	3	___3	0.999501	1.94e-239	192.09	173.58	151.5	-3.9007	260870000	X;X;X;X;X;X;X;X;X;X;X;X;X;X;X;Phospho (STY);X;X;X;X;X;X;X;X;X;X;X;X;X;X;X	STHNEAS(1)DLDNGTDDLPSFTEFSFDQLR	S(-36)T(-36)HNEAS(36)DLDNGT(-54)DDLPS(-85)FT(-99)EFS(-120)FDQLR	LCWWPTHLKSTHNEASDLDNGTDDLPSFTEF	1	21164	76939	NA	NA	NA	NA	NA	NA	NA	NA	NA	NA	NA	NA	NA	NA	NA	NA	NA	NA	NA	NA	NA	NA	NA	NA	NA	NA	NA	NA	NA	NA	NS	NS	DOWN	NS	NS	NS
AT5G59010	BSK5	brassinosteroid-signaling kinase 5	S329	AT5G59010.1;AT5G59010.2	AT5G59010.1	329;199	4	___1	1	1.5e-32	101.94	77.929	94.385	-3.2768	2258000000	X;X;X;X;X;X;X;Oxidation (M);X;X;X;X;X;X;X;Phospho (STY);X;X;X;X;X;X;X;X;X;X;X;X;X;X;X	ETDIPSHVLMGIPHGAAS(1)PK	ET(-81)DIPS(-69)HVLMGIPHGAAS(69)PK	DIPSHVLMGIPHGAASPKETTSLTPLGDACS	1	21163	21164	0.0991885	0.45023	0.196765	4.24932e-05	0.000806833	-0.489872	0.645139	0.827371	0.0549737	NA	NA	NA	12849.6	12289.3	14643.6	16010.2	15061	14512.5	9082.03	9657.33	9612.48	12467.9	15122	13580.2	NA	NA	NA	NA	NA	NA	NS	NS	DOWN	NS	NS	NS
AT5G59010	BSK5	brassinosteroid-signaling kinase 5	S329	AT5G59010.1;AT5G59010.2	AT5G59010.1	329;199	4	___2	1	1.5e-32	101.94	77.929	94.385	-3.2768	2258000000	X;X;X;X;X;X;X;Oxidation (M);X;X;X;X;X;X;X;Phospho (STY);X;X;X;X;X;X;X;X;X;X;X;X;X;X;X	ETDIPSHVLMGIPHGAAS(1)PK	ET(-81)DIPS(-69)HVLMGIPHGAAS(69)PK	DIPSHVLMGIPHGAASPKETTSLTPLGDACS	1	21163	49051	NA	NA	NA	NA	NA	NA	NA	NA	NA	NA	NA	NA	NA	NA	NA	NA	NA	NA	NA	NA	NA	NA	NA	NA	NA	NA	NA	NA	NA	NA	NS	NS	DOWN	NS	NS	NS
AT5G59010	BSK5	brassinosteroid-signaling kinase 5	S329	AT5G59010.1;AT5G59010.2	AT5G59010.1	329;199	4	___3	1	1.5e-32	101.94	77.929	94.385	-3.2768	2258000000	X;X;X;X;X;X;X;Oxidation (M);X;X;X;X;X;X;X;Phospho (STY);X;X;X;X;X;X;X;X;X;X;X;X;X;X;X	ETDIPSHVLMGIPHGAAS(1)PK	ET(-81)DIPS(-69)HVLMGIPHGAAS(69)PK	DIPSHVLMGIPHGAASPKETTSLTPLGDACS	1	21163	76938	NA	NA	NA	NA	NA	NA	NA	NA	NA	NA	NA	NA	NA	NA	NA	NA	NA	NA	NA	NA	NA	NA	NA	NA	NA	NA	NA	NA	NA	NA	NS	NS	DOWN	NS	NS	NS
AT5G59020	AT5G59020	Gb [Source:UniProtKB/TrEMBL;Acc:Q9FGU9]	S332	AT5G59020.1	AT5G59020.1	332	2	___1	0.958043	0.012588	67.464	33.507	67.464	-0.12067	67880000	X;X;X;X;X;X;X;X;X;X;X;X;X;X;X;Phospho (STY);X;X;X;X;X;X;X;X;X;X;X;X;X;X;X	S(0.042)IS(0.958)PFQR	S(-14)IS(14)PFQR	DSKTHKVTSEKGRSISPFQRLSFNMGKASKT	1	21166	21167	NA	NA	NA	NA	NA	NA	NA	NA	NA	NA	NA	NA	NA	NA	NA	NA	NA	NA	NA	NA	NA	NA	NA	NA	NA	NA	NA	NA	NA	NA	NS	NS	NS	NQ	NQ	NQ
AT5G59020	AT5G59020	Gb [Source:UniProtKB/TrEMBL;Acc:Q9FGU9]	S332	AT5G59020.1	AT5G59020.1	332	2	___2	0.958043	0.012588	67.464	33.507	67.464	-0.12067	67880000	X;X;X;X;X;X;X;X;X;X;X;X;X;X;X;Phospho (STY);X;X;X;X;X;X;X;X;X;X;X;X;X;X;X	S(0.042)IS(0.958)PFQR	S(-14)IS(14)PFQR	DSKTHKVTSEKGRSISPFQRLSFNMGKASKT	1	21166	49054	NA	NA	NA	NA	NA	NA	NA	NA	NA	NA	NA	NA	NA	NA	NA	NA	NA	NA	NA	NA	NA	NA	NA	NA	NA	NA	NA	NA	NA	NA	NS	NS	NS	NQ	NQ	NQ
AT5G59020	AT5G59020	Gb [Source:UniProtKB/TrEMBL;Acc:Q9FGU9]	S332	AT5G59020.1	AT5G59020.1	332	2	___3	0.958043	0.012588	67.464	33.507	67.464	-0.12067	67880000	X;X;X;X;X;X;X;X;X;X;X;X;X;X;X;Phospho (STY);X;X;X;X;X;X;X;X;X;X;X;X;X;X;X	S(0.042)IS(0.958)PFQR	S(-14)IS(14)PFQR	DSKTHKVTSEKGRSISPFQRLSFNMGKASKT	1	21166	76941	NA	NA	NA	NA	NA	NA	NA	NA	NA	NA	NA	NA	NA	NA	NA	NA	NA	NA	NA	NA	NA	NA	NA	NA	NA	NA	NA	NA	NA	NA	NS	NS	NS	NQ	NQ	NQ
AT5G59020	AT5G59020	Gb [Source:UniProtKB/TrEMBL;Acc:Q9FGU9]	S666	AT5G59020.1	AT5G59020.1	666	4	___1	0.996781	0.000579697	56.648	42.49	56.648	-1.3015	2896800	X;X;X;X;X;X;X;X;X;X;X;X;X;X;X;Phospho (STY);X;X;X;X;X;X;X;X;X;X;X;X;X;X;X	ILTNQHNLS(0.997)Y(0.003)KK	ILT(-34)NQHNLS(25)Y(-25)KK	DMGCNLRILTNQHNLSYKKSATSNSPPSSNR	1	21165	21166	NA	NA	NA	NA	NA	NA	NA	NA	NA	NA	NA	NA	NA	NA	NA	NA	NA	NA	NA	NA	NA	NA	NA	NA	NA	NA	NA	NA	NA	NA	NS	NS	NS	NQ	NQ	NQ
AT5G59020	AT5G59020	Gb [Source:UniProtKB/TrEMBL;Acc:Q9FGU9]	S666	AT5G59020.1	AT5G59020.1	666	4	___2	0.996781	0.000579697	56.648	42.49	56.648	-1.3015	2896800	X;X;X;X;X;X;X;X;X;X;X;X;X;X;X;Phospho (STY);X;X;X;X;X;X;X;X;X;X;X;X;X;X;X	ILTNQHNLS(0.997)Y(0.003)KK	ILT(-34)NQHNLS(25)Y(-25)KK	DMGCNLRILTNQHNLSYKKSATSNSPPSSNR	1	21165	49053	NA	NA	NA	NA	NA	NA	NA	NA	NA	NA	NA	NA	NA	NA	NA	NA	NA	NA	NA	NA	NA	NA	NA	NA	NA	NA	NA	NA	NA	NA	NS	NS	NS	NQ	NQ	NQ
AT5G59020	AT5G59020	Gb [Source:UniProtKB/TrEMBL;Acc:Q9FGU9]	S666	AT5G59020.1	AT5G59020.1	666	4	___3	0.996781	0.000579697	56.648	42.49	56.648	-1.3015	2896800	X;X;X;X;X;X;X;X;X;X;X;X;X;X;X;Phospho (STY);X;X;X;X;X;X;X;X;X;X;X;X;X;X;X	ILTNQHNLS(0.997)Y(0.003)KK	ILT(-34)NQHNLS(25)Y(-25)KK	DMGCNLRILTNQHNLSYKKSATSNSPPSSNR	1	21165	76940	NA	NA	NA	NA	NA	NA	NA	NA	NA	NA	NA	NA	NA	NA	NA	NA	NA	NA	NA	NA	NA	NA	NA	NA	NA	NA	NA	NA	NA	NA	NS	NS	NS	NQ	NQ	NQ
AT5G59140	AT5G59140	BTB/POZ domain-containing protein [Source:UniProtKB/TrEMBL;Acc:Q9FIG0]	S34	AT5G59140.1	AT5G59140.1	34	2	___1	0.816375	0.00194598	52.071	35.158	52.071	-1.3294	8564800	X;X;X;X;X;X;X;X;X;X;X;X;X;X;X;Phospho (STY);X;X;X;X;X;X;X;X;X;X;X;X;X;X;X	S(0.009)MLT(0.171)S(0.816)PGGFS(0.003)ESK	S(-20)MLT(-6.8)S(6.8)PGGFS(-24)ES(-36)K	REAAMVSQTIRSMLTSPGGFSESKDGVVTFP	1	21167	21168	NA	NA	NA	NA	NA	NA	NA	NA	NA	NA	NA	NA	NA	NA	NA	NA	NA	NA	NA	NA	NA	NA	NA	NA	NA	NA	NA	NA	NA	NA	NS	NS	NS	NS	NS	NS
AT5G59140	AT5G59140	BTB/POZ domain-containing protein [Source:UniProtKB/TrEMBL;Acc:Q9FIG0]	S34	AT5G59140.1	AT5G59140.1	34	2	___2	0.816375	0.00194598	52.071	35.158	52.071	-1.3294	8564800	X;X;X;X;X;X;X;X;X;X;X;X;X;X;X;Phospho (STY);X;X;X;X;X;X;X;X;X;X;X;X;X;X;X	S(0.009)MLT(0.171)S(0.816)PGGFS(0.003)ESK	S(-20)MLT(-6.8)S(6.8)PGGFS(-24)ES(-36)K	REAAMVSQTIRSMLTSPGGFSESKDGVVTFP	1	21167	49055	NA	NA	NA	NA	NA	NA	NA	NA	NA	NA	NA	NA	NA	NA	NA	NA	NA	NA	NA	NA	NA	NA	NA	NA	NA	NA	NA	NA	NA	NA	NS	NS	NS	NS	NS	NS
AT5G59140	AT5G59140	BTB/POZ domain-containing protein [Source:UniProtKB/TrEMBL;Acc:Q9FIG0]	S34	AT5G59140.1	AT5G59140.1	34	2	___3	0.816375	0.00194598	52.071	35.158	52.071	-1.3294	8564800	X;X;X;X;X;X;X;X;X;X;X;X;X;X;X;Phospho (STY);X;X;X;X;X;X;X;X;X;X;X;X;X;X;X	S(0.009)MLT(0.171)S(0.816)PGGFS(0.003)ESK	S(-20)MLT(-6.8)S(6.8)PGGFS(-24)ES(-36)K	REAAMVSQTIRSMLTSPGGFSESKDGVVTFP	1	21167	76942	NA	NA	NA	NA	NA	NA	NA	NA	NA	NA	NA	NA	NA	NA	NA	NA	NA	NA	NA	NA	NA	NA	NA	NA	NA	NA	NA	NA	NA	NA	NS	NS	NS	NS	NS	NS
AT5G59210	AT5G59210	AT5g59210/mnc17_100 [Source:UniProtKB/TrEMBL;Acc:Q8RY08]	S29	AT5G59210.2;AT5G59210.1	AT5G59210.2	29;29	3	___1	0.521973	0.000119581	48.182	30.043	48.182	3.3038	4380200	X;X;X;X;X;X;X;X;X;X;X;X;X;X;X;Phospho (STY);X;X;X;X;X;X;X;X;X;X;X;X;X;X;X	AS(0.522)S(0.47)GPDLS(0.008)EIPNPADFPVIR	AS(0.45)S(-0.45)GPDLS(-18)EIPNPADFPVIR	EEIRQKRAAQRLSKASSGPDLSEIPNPADFP	1	21168	21169	NA	NA	NA	NA	NA	NA	NA	NA	NA	NA	NA	NA	NA	NA	NA	NA	NA	NA	NA	NA	NA	NA	NA	NA	NA	NA	NA	NA	NA	NA	NS	NS	DOWN	UP	NS	NS
AT5G59210	AT5G59210	AT5g59210/mnc17_100 [Source:UniProtKB/TrEMBL;Acc:Q8RY08]	S29	AT5G59210.2;AT5G59210.1	AT5G59210.2	29;29	3	___2	0.521973	0.000119581	48.182	30.043	48.182	3.3038	4380200	X;X;X;X;X;X;X;X;X;X;X;X;X;X;X;Phospho (STY);X;X;X;X;X;X;X;X;X;X;X;X;X;X;X	AS(0.522)S(0.47)GPDLS(0.008)EIPNPADFPVIR	AS(0.45)S(-0.45)GPDLS(-18)EIPNPADFPVIR	EEIRQKRAAQRLSKASSGPDLSEIPNPADFP	1	21168	49056	NA	NA	NA	NA	NA	NA	NA	NA	NA	NA	NA	NA	NA	NA	NA	NA	NA	NA	NA	NA	NA	NA	NA	NA	NA	NA	NA	NA	NA	NA	NS	NS	DOWN	UP	NS	NS
AT5G59210	AT5G59210	AT5g59210/mnc17_100 [Source:UniProtKB/TrEMBL;Acc:Q8RY08]	S29	AT5G59210.2;AT5G59210.1	AT5G59210.2	29;29	3	___3	0.521973	0.000119581	48.182	30.043	48.182	3.3038	4380200	X;X;X;X;X;X;X;X;X;X;X;X;X;X;X;Phospho (STY);X;X;X;X;X;X;X;X;X;X;X;X;X;X;X	AS(0.522)S(0.47)GPDLS(0.008)EIPNPADFPVIR	AS(0.45)S(-0.45)GPDLS(-18)EIPNPADFPVIR	EEIRQKRAAQRLSKASSGPDLSEIPNPADFP	1	21168	76943	NA	NA	NA	NA	NA	NA	NA	NA	NA	NA	NA	NA	NA	NA	NA	NA	NA	NA	NA	NA	NA	NA	NA	NA	NA	NA	NA	NA	NA	NA	NS	NS	DOWN	UP	NS	NS
AT5G59210	AT5G59210	AT5g59210/mnc17_100 [Source:UniProtKB/TrEMBL;Acc:Q8RY08]	S30	AT5G59210.2;AT5G59210.1	AT5G59210.2	30;30	2	___1	0.999141	4.39e-189	195.27	175.26	195.27	0.19788	168010000	X;X;X;X;X;X;X;X;X;X;X;X;X;X;X;Phospho (STY);X;X;X;X;X;X;X;X;X;X;X;X;X;X;X	AS(0.001)S(0.999)GPDLSEIPNPADFPVIR	AS(-31)S(31)GPDLS(-51)EIPNPADFPVIR	EIRQKRAAQRLSKASSGPDLSEIPNPADFPV	1	21169	21170	0.878619	0.97312	0.0213645	0.685849	0.869213	0.0563713	0.0155278	0.0795223	0.336656	NA	NA	NA	3811.01	3880.79	3681.97	3616.12	3873.74	4053.03	3645.87	4103.04	4089.81	5181.5	4916.54	4219.65	NA	NA	NA	NA	NA	NA	NS	NS	DOWN	UP	NS	NS
AT5G59210	AT5G59210	AT5g59210/mnc17_100 [Source:UniProtKB/TrEMBL;Acc:Q8RY08]	S30	AT5G59210.2;AT5G59210.1	AT5G59210.2	30;30	2	___2	0.999141	4.39e-189	195.27	175.26	195.27	0.19788	168010000	X;X;X;X;X;X;X;X;X;X;X;X;X;X;X;Phospho (STY);X;X;X;X;X;X;X;X;X;X;X;X;X;X;X	AS(0.001)S(0.999)GPDLSEIPNPADFPVIR	AS(-31)S(31)GPDLS(-51)EIPNPADFPVIR	EIRQKRAAQRLSKASSGPDLSEIPNPADFPV	1	21169	49057	NA	NA	NA	NA	NA	NA	NA	NA	NA	NA	NA	NA	NA	NA	NA	NA	NA	NA	NA	NA	NA	NA	NA	NA	NA	NA	NA	NA	NA	NA	NS	NS	DOWN	UP	NS	NS
AT5G59210	AT5G59210	AT5g59210/mnc17_100 [Source:UniProtKB/TrEMBL;Acc:Q8RY08]	S30	AT5G59210.2;AT5G59210.1	AT5G59210.2	30;30	2	___3	0.999141	4.39e-189	195.27	175.26	195.27	0.19788	168010000	X;X;X;X;X;X;X;X;X;X;X;X;X;X;X;Phospho (STY);X;X;X;X;X;X;X;X;X;X;X;X;X;X;X	AS(0.001)S(0.999)GPDLSEIPNPADFPVIR	AS(-31)S(31)GPDLS(-51)EIPNPADFPVIR	EIRQKRAAQRLSKASSGPDLSEIPNPADFPV	1	21169	76944	NA	NA	NA	NA	NA	NA	NA	NA	NA	NA	NA	NA	NA	NA	NA	NA	NA	NA	NA	NA	NA	NA	NA	NA	NA	NA	NA	NA	NA	NA	NS	NS	DOWN	UP	NS	NS
AT5G59210	AT5G59210	AT5g59210/mnc17_100 [Source:UniProtKB/TrEMBL;Acc:Q8RY08]	S49	AT5G59210.2;AT5G59210.1	AT5G59210.2	49;49	3	___1	0.558051	5.68e-65	121.35	76.936	83.693	-3.2861	27986000	X;X;X;X;X;X;X;X;X;X;X;X;X;X;X;Phospho (STY);X;X;X;X;X;X;X;X;X;X;X;X;X;X;X	KS(0.558)ES(0.385)GNRLS(0.051)ET(0.006)DVGALYSQLK	KS(1.6)ES(-1.6)GNRLS(-10)ET(-20)DVGALY(-62)S(-66)QLK	LSEIPNPADFPVIRKSESGNRLSETDVGALY	1	21170	21171	NA	NA	NA	NA	NA	NA	NA	NA	NA	NA	NA	NA	NA	NA	NA	NA	NA	NA	NA	NA	NA	NA	NA	NA	NA	NA	NA	NA	NA	NA	NS	NS	DOWN	UP	NS	NS
AT5G59210	AT5G59210	AT5g59210/mnc17_100 [Source:UniProtKB/TrEMBL;Acc:Q8RY08]	S49	AT5G59210.2;AT5G59210.1	AT5G59210.2	49;49	3	___2	0.558051	5.68e-65	121.35	76.936	83.693	-3.2861	27986000	X;X;X;X;X;X;X;X;X;X;X;X;X;X;X;Phospho (STY);X;X;X;X;X;X;X;X;X;X;X;X;X;X;X	KS(0.558)ES(0.385)GNRLS(0.051)ET(0.006)DVGALYSQLK	KS(1.6)ES(-1.6)GNRLS(-10)ET(-20)DVGALY(-62)S(-66)QLK	LSEIPNPADFPVIRKSESGNRLSETDVGALY	1	21170	49058	NA	NA	NA	NA	NA	NA	NA	NA	NA	NA	NA	NA	NA	NA	NA	NA	NA	NA	NA	NA	NA	NA	NA	NA	NA	NA	NA	NA	NA	NA	NS	NS	DOWN	UP	NS	NS
AT5G59210	AT5G59210	AT5g59210/mnc17_100 [Source:UniProtKB/TrEMBL;Acc:Q8RY08]	S49	AT5G59210.2;AT5G59210.1	AT5G59210.2	49;49	3	___3	0.558051	5.68e-65	121.35	76.936	83.693	-3.2861	27986000	X;X;X;X;X;X;X;X;X;X;X;X;X;X;X;Phospho (STY);X;X;X;X;X;X;X;X;X;X;X;X;X;X;X	KS(0.558)ES(0.385)GNRLS(0.051)ET(0.006)DVGALYSQLK	KS(1.6)ES(-1.6)GNRLS(-10)ET(-20)DVGALY(-62)S(-66)QLK	LSEIPNPADFPVIRKSESGNRLSETDVGALY	1	21170	76945	NA	NA	NA	NA	NA	NA	NA	NA	NA	NA	NA	NA	NA	NA	NA	NA	NA	NA	NA	NA	NA	NA	NA	NA	NA	NA	NA	NA	NA	NA	NS	NS	DOWN	UP	NS	NS
AT5G59210	AT5G59210	AT5g59210/mnc17_100 [Source:UniProtKB/TrEMBL;Acc:Q8RY08]	S51	AT5G59210.2;AT5G59210.1	AT5G59210.2	51;51	4	___1	0.457706	1.7e-26	95.123	72.688	95.123	-0.13542	0	X;X;X;X;X;X;X;X;X;X;X;X;X;X;X;X;X;X;X;X;X;X;X;X;X;X;X;X;X;X;X	KS(0.458)ES(0.458)GNRLS(0.072)ET(0.012)DVGALYSQLK	KS(0)ES(0)GNRLS(-8)ET(-16)DVGALY(-50)S(-62)QLK	EIPNPADFPVIRKSESGNRLSETDVGALYSQ		21171	21172	NA	NA	NA	NA	NA	NA	NA	NA	NA	NA	NA	NA	NA	NA	NA	NA	NA	NA	NA	NA	NA	NA	NA	NA	NA	NA	NA	NA	NA	NA	NS	NS	DOWN	UP	NS	NS
AT5G59210	AT5G59210	AT5g59210/mnc17_100 [Source:UniProtKB/TrEMBL;Acc:Q8RY08]	S51	AT5G59210.2;AT5G59210.1	AT5G59210.2	51;51	4	___2	0.457706	1.7e-26	95.123	72.688	95.123	-0.13542	0	X;X;X;X;X;X;X;X;X;X;X;X;X;X;X;X;X;X;X;X;X;X;X;X;X;X;X;X;X;X;X	KS(0.458)ES(0.458)GNRLS(0.072)ET(0.012)DVGALYSQLK	KS(0)ES(0)GNRLS(-8)ET(-16)DVGALY(-50)S(-62)QLK	EIPNPADFPVIRKSESGNRLSETDVGALYSQ		21171	49059	NA	NA	NA	NA	NA	NA	NA	NA	NA	NA	NA	NA	NA	NA	NA	NA	NA	NA	NA	NA	NA	NA	NA	NA	NA	NA	NA	NA	NA	NA	NS	NS	DOWN	UP	NS	NS
AT5G59210	AT5G59210	AT5g59210/mnc17_100 [Source:UniProtKB/TrEMBL;Acc:Q8RY08]	S51	AT5G59210.2;AT5G59210.1	AT5G59210.2	51;51	4	___3	0.457706	1.7e-26	95.123	72.688	95.123	-0.13542	0	X;X;X;X;X;X;X;X;X;X;X;X;X;X;X;X;X;X;X;X;X;X;X;X;X;X;X;X;X;X;X	KS(0.458)ES(0.458)GNRLS(0.072)ET(0.012)DVGALYSQLK	KS(0)ES(0)GNRLS(-8)ET(-16)DVGALY(-50)S(-62)QLK	EIPNPADFPVIRKSESGNRLSETDVGALYSQ		21171	76946	NA	NA	NA	NA	NA	NA	NA	NA	NA	NA	NA	NA	NA	NA	NA	NA	NA	NA	NA	NA	NA	NA	NA	NA	NA	NA	NA	NA	NA	NA	NS	NS	DOWN	UP	NS	NS
AT5G59210	AT5G59210	AT5g59210/mnc17_100 [Source:UniProtKB/TrEMBL;Acc:Q8RY08]	S56	AT5G59210.2;AT5G59210.1	AT5G59210.2	56;56	4	___1	0.264764	1e-18	87.102	61.904	87.102	-1.9438	0	X;X;X;X;X;X;X;X;X;X;X;X;X;X;X;Phospho (STY);X;X;X;X;X;X;X;X;X;X;X;X;X;X;X	KS(0.265)ES(0.206)GNRLS(0.265)ET(0.265)DVGALYSQLK	KS(0)ES(-1.1)GNRLS(0)ET(0)DVGALY(-55)S(-66)QLK	ADFPVIRKSESGNRLSETDVGALYSQLKELQ		21172	21173	NA	NA	NA	NA	NA	NA	NA	NA	NA	NA	NA	NA	NA	NA	NA	NA	NA	NA	NA	NA	NA	NA	NA	NA	NA	NA	NA	NA	NA	NA	NS	NS	DOWN	UP	NS	NS
AT5G59210	AT5G59210	AT5g59210/mnc17_100 [Source:UniProtKB/TrEMBL;Acc:Q8RY08]	S56	AT5G59210.2;AT5G59210.1	AT5G59210.2	56;56	4	___2	0.264764	1e-18	87.102	61.904	87.102	-1.9438	0	X;X;X;X;X;X;X;X;X;X;X;X;X;X;X;Phospho (STY);X;X;X;X;X;X;X;X;X;X;X;X;X;X;X	KS(0.265)ES(0.206)GNRLS(0.265)ET(0.265)DVGALYSQLK	KS(0)ES(-1.1)GNRLS(0)ET(0)DVGALY(-55)S(-66)QLK	ADFPVIRKSESGNRLSETDVGALYSQLKELQ		21172	49060	NA	NA	NA	NA	NA	NA	NA	NA	NA	NA	NA	NA	NA	NA	NA	NA	NA	NA	NA	NA	NA	NA	NA	NA	NA	NA	NA	NA	NA	NA	NS	NS	DOWN	UP	NS	NS
AT5G59210	AT5G59210	AT5g59210/mnc17_100 [Source:UniProtKB/TrEMBL;Acc:Q8RY08]	S56	AT5G59210.2;AT5G59210.1	AT5G59210.2	56;56	4	___3	0.264764	1e-18	87.102	61.904	87.102	-1.9438	0	X;X;X;X;X;X;X;X;X;X;X;X;X;X;X;Phospho (STY);X;X;X;X;X;X;X;X;X;X;X;X;X;X;X	KS(0.265)ES(0.206)GNRLS(0.265)ET(0.265)DVGALYSQLK	KS(0)ES(-1.1)GNRLS(0)ET(0)DVGALY(-55)S(-66)QLK	ADFPVIRKSESGNRLSETDVGALYSQLKELQ		21172	76947	NA	NA	NA	NA	NA	NA	NA	NA	NA	NA	NA	NA	NA	NA	NA	NA	NA	NA	NA	NA	NA	NA	NA	NA	NA	NA	NA	NA	NA	NA	NS	NS	DOWN	UP	NS	NS
AT5G59210	AT5G59210	AT5g59210/mnc17_100 [Source:UniProtKB/TrEMBL;Acc:Q8RY08]	T58	AT5G59210.2;AT5G59210.1	AT5G59210.2	58;58	4	___1	0.352432	5.68e-65	121.35	76.936	121.35	-0.53889	0	X;X;X;X;X;X;X;X;X;X;X;X;X;X;X;X;X;X;X;X;X;X;X;X;X;X;X;X;X;X;X	KS(0.352)ES(0.258)GNRLS(0.037)ET(0.352)DVGALYSQLK	KS(0)ES(-1.4)GNRLS(-9.8)ET(0)DVGALY(-53)S(-70)QLK	FPVIRKSESGNRLSETDVGALYSQLKELQKK		27484	27238	NA	NA	NA	NA	NA	NA	NA	NA	NA	NA	NA	NA	NA	NA	NA	NA	NA	NA	NA	NA	NA	NA	NA	NA	NA	NA	NA	NA	NA	NA	NS	NS	DOWN	UP	NS	NS
AT5G59210	AT5G59210	AT5g59210/mnc17_100 [Source:UniProtKB/TrEMBL;Acc:Q8RY08]	T58	AT5G59210.2;AT5G59210.1	AT5G59210.2	58;58	4	___2	0.352432	5.68e-65	121.35	76.936	121.35	-0.53889	0	X;X;X;X;X;X;X;X;X;X;X;X;X;X;X;X;X;X;X;X;X;X;X;X;X;X;X;X;X;X;X	KS(0.352)ES(0.258)GNRLS(0.037)ET(0.352)DVGALYSQLK	KS(0)ES(-1.4)GNRLS(-9.8)ET(0)DVGALY(-53)S(-70)QLK	FPVIRKSESGNRLSETDVGALYSQLKELQKK		27484	55125	NA	NA	NA	NA	NA	NA	NA	NA	NA	NA	NA	NA	NA	NA	NA	NA	NA	NA	NA	NA	NA	NA	NA	NA	NA	NA	NA	NA	NA	NA	NS	NS	DOWN	UP	NS	NS
AT5G59210	AT5G59210	AT5g59210/mnc17_100 [Source:UniProtKB/TrEMBL;Acc:Q8RY08]	T58	AT5G59210.2;AT5G59210.1	AT5G59210.2	58;58	4	___3	0.352432	5.68e-65	121.35	76.936	121.35	-0.53889	0	X;X;X;X;X;X;X;X;X;X;X;X;X;X;X;X;X;X;X;X;X;X;X;X;X;X;X;X;X;X;X	KS(0.352)ES(0.258)GNRLS(0.037)ET(0.352)DVGALYSQLK	KS(0)ES(-1.4)GNRLS(-9.8)ET(0)DVGALY(-53)S(-70)QLK	FPVIRKSESGNRLSETDVGALYSQLKELQKK		27484	83012	NA	NA	NA	NA	NA	NA	NA	NA	NA	NA	NA	NA	NA	NA	NA	NA	NA	NA	NA	NA	NA	NA	NA	NA	NA	NA	NA	NA	NA	NA	NS	NS	DOWN	UP	NS	NS
AT5G59290	UXS3	UDP-glucuronic acid decarboxylase 3	S106	AT5G59290.1;AT5G59290.2	AT5G59290.1	106;121	3	___1	0.992741	0.00218389	44.616	28.362	43.991	-3.1814	3155800	X;X;X;X;X;X;X;X;X;X;X;X;X;X;X;Phospho (STY);X;X;X;X;X;X;X;X;X;X;X;X;X;X;X	IY(0.003)HLACPAS(0.993)PIFY(0.004)K	IY(-25)HLACPAS(24)PIFY(-24)K	LLIEVDRIYHLACPASPIFYKYNPVKTIKTN	1	21173	21174	0.0469884	0.519417	-0.523854	0.397624	0.82511	-0.222619	0.2126	0.61977	-0.328138	NA	NA	NA	2365.12	2127.09	NA	1830.34	1324.84	NA	2428.32	1424.45	NA	1864.09	1751.61	NA	NA	NA	NA	NA	NA	NA	NS	NS	DOWN	NS	UP	NS
AT5G59290	UXS3	UDP-glucuronic acid decarboxylase 3	S106	AT5G59290.1;AT5G59290.2	AT5G59290.1	106;121	3	___2	0.992741	0.00218389	44.616	28.362	43.991	-3.1814	3155800	X;X;X;X;X;X;X;X;X;X;X;X;X;X;X;Phospho (STY);X;X;X;X;X;X;X;X;X;X;X;X;X;X;X	IY(0.003)HLACPAS(0.993)PIFY(0.004)K	IY(-25)HLACPAS(24)PIFY(-24)K	LLIEVDRIYHLACPASPIFYKYNPVKTIKTN	1	21173	49061	NA	NA	NA	NA	NA	NA	NA	NA	NA	NA	NA	NA	NA	NA	NA	NA	NA	NA	NA	NA	NA	NA	NA	NA	NA	NA	NA	NA	NA	NA	NS	NS	DOWN	NS	UP	NS
AT5G59290	UXS3	UDP-glucuronic acid decarboxylase 3	S106	AT5G59290.1;AT5G59290.2	AT5G59290.1	106;121	3	___3	0.992741	0.00218389	44.616	28.362	43.991	-3.1814	3155800	X;X;X;X;X;X;X;X;X;X;X;X;X;X;X;Phospho (STY);X;X;X;X;X;X;X;X;X;X;X;X;X;X;X	IY(0.003)HLACPAS(0.993)PIFY(0.004)K	IY(-25)HLACPAS(24)PIFY(-24)K	LLIEVDRIYHLACPASPIFYKYNPVKTIKTN	1	21173	76948	NA	NA	NA	NA	NA	NA	NA	NA	NA	NA	NA	NA	NA	NA	NA	NA	NA	NA	NA	NA	NA	NA	NA	NA	NA	NA	NA	NA	NA	NA	NS	NS	DOWN	NS	UP	NS
AT5G59290	UXS3	UDP-glucuronic acid decarboxylase 3	S16	AT5G59290.1;AT5G59290.2	AT5G59290.1	16;31	3	___1	0.905029	2.22e-08	89.261	77.821	55.688	-2.5236	429170000	X;X;X;X;X;X;X;X;X;X;X;X;X;X;X;Phospho (STY);X;X;X;X;X;X;X;X;X;X;X;X;X;X;X	QNT(0.042)T(0.033)KPPPS(0.905)PS(0.019)PLR	QNT(-13)T(-14)KPPPS(13)PS(-17)PLR	MAATSEKQNTTKPPPSPSPLRNSKFCQPNMR	1	21174	21175	NA	NA	NA	NA	NA	NA	NA	NA	NA	0.305497	0.661692	0.0975321	NA	NA	NA	NA	NA	NA	NA	NA	NA	NA	NA	NA	5999.6	5687.59	5871.01	6100.06	6795.91	5889.07	NS	NS	DOWN	NS	UP	NS
AT5G59290	UXS3	UDP-glucuronic acid decarboxylase 3	S16	AT5G59290.1;AT5G59290.2	AT5G59290.1	16;31	3	___2	0.905029	2.22e-08	89.261	77.821	55.688	-2.5236	429170000	X;X;X;X;X;X;X;X;X;X;X;X;X;X;X;Phospho (STY);X;X;X;X;X;X;X;X;X;X;X;X;X;X;X	QNT(0.042)T(0.033)KPPPS(0.905)PS(0.019)PLR	QNT(-13)T(-14)KPPPS(13)PS(-17)PLR	MAATSEKQNTTKPPPSPSPLRNSKFCQPNMR	1	21174	49062	NA	NA	NA	NA	NA	NA	NA	NA	NA	NA	NA	NA	NA	NA	NA	NA	NA	NA	NA	NA	NA	NA	NA	NA	NA	NA	NA	NA	NA	NA	NS	NS	DOWN	NS	UP	NS
AT5G59290	UXS3	UDP-glucuronic acid decarboxylase 3	S16	AT5G59290.1;AT5G59290.2	AT5G59290.1	16;31	3	___3	0.905029	2.22e-08	89.261	77.821	55.688	-2.5236	429170000	X;X;X;X;X;X;X;X;X;X;X;X;X;X;X;Phospho (STY);X;X;X;X;X;X;X;X;X;X;X;X;X;X;X	QNT(0.042)T(0.033)KPPPS(0.905)PS(0.019)PLR	QNT(-13)T(-14)KPPPS(13)PS(-17)PLR	MAATSEKQNTTKPPPSPSPLRNSKFCQPNMR	1	21174	76949	NA	NA	NA	NA	NA	NA	NA	NA	NA	NA	NA	NA	NA	NA	NA	NA	NA	NA	NA	NA	NA	NA	NA	NA	NA	NA	NA	NA	NA	NA	NS	NS	DOWN	NS	UP	NS
AT5G59290	UXS3	UDP-glucuronic acid decarboxylase 3	S18	AT5G59290.1;AT5G59290.2	AT5G59290.1	18;33	3	___1	0.624499	1.24e-24	127.22	107.83	122.01	-0.49754	500620000	X;X;X;X;X;X;X;X;X;X;X;X;X;X;X;Phospho (STY);X;X;X;X;X;X;X;X;X;X;X;X;X;X;X	QNTTKPPPS(0.375)PS(0.624)PLR	QNT(-59)T(-52)KPPPS(-2.2)PS(2.2)PLR	ATSEKQNTTKPPPSPSPLRNSKFCQPNMRIL	1	21175	21176	NA	NA	NA	NA	NA	NA	NA	NA	NA	0.00701239	0.0523784	0.264557	NA	NA	NA	NA	NA	NA	NA	NA	NA	NA	NA	NA	7197.74	7125.53	7089.84	7799.88	8939.21	8982.15	NS	NS	DOWN	NS	UP	NS
AT5G59290	UXS3	UDP-glucuronic acid decarboxylase 3	S18	AT5G59290.1;AT5G59290.2	AT5G59290.1	18;33	3	___2	0.624499	1.24e-24	127.22	107.83	122.01	-0.49754	500620000	X;X;X;X;X;X;X;X;X;X;X;X;X;X;X;Phospho (STY);X;X;X;X;X;X;X;X;X;X;X;X;X;X;X	QNTTKPPPS(0.375)PS(0.624)PLR	QNT(-59)T(-52)KPPPS(-2.2)PS(2.2)PLR	ATSEKQNTTKPPPSPSPLRNSKFCQPNMRIL	1	21175	49063	NA	NA	NA	NA	NA	NA	NA	NA	NA	NA	NA	NA	NA	NA	NA	NA	NA	NA	NA	NA	NA	NA	NA	NA	NA	NA	NA	NA	NA	NA	NS	NS	DOWN	NS	UP	NS
AT5G59290	UXS3	UDP-glucuronic acid decarboxylase 3	S18	AT5G59290.1;AT5G59290.2	AT5G59290.1	18;33	3	___3	0.624499	1.24e-24	127.22	107.83	122.01	-0.49754	500620000	X;X;X;X;X;X;X;X;X;X;X;X;X;X;X;Phospho (STY);X;X;X;X;X;X;X;X;X;X;X;X;X;X;X	QNTTKPPPS(0.375)PS(0.624)PLR	QNT(-59)T(-52)KPPPS(-2.2)PS(2.2)PLR	ATSEKQNTTKPPPSPSPLRNSKFCQPNMRIL	1	21175	76950	NA	NA	NA	NA	NA	NA	NA	NA	NA	NA	NA	NA	NA	NA	NA	NA	NA	NA	NA	NA	NA	NA	NA	NA	NA	NA	NA	NA	NA	NA	NS	NS	DOWN	NS	UP	NS
AT5G59350	AT5G59350	Transmembrane protein [Source:UniProtKB/TrEMBL;Acc:Q9LTJ3]	S135	AT5G59350.1	AT5G59350.1	135	3	___1	1	1.13e-05	102.4	65.256	44.196	0.76196	536680000	X;X;X;X;X;X;X;X;X;X;X;X;X;X;X;Phospho (STY);X;X;X;X;X;Phospho (STY);X;X;X;X;X;X;X;X;X	ADLES(1)EDGGKS(1)R	ADLES(44)EDGGKS(44)R	RFLFTIMEETKADLESEDGGKSRLGSRSRRR	1;2	21176	21177	0.0182742	0.18055	-0.30933	0.822756	0.935315	-0.0293863	0.541767	0.75866	-0.0799221	0.172756	0.523618	-0.185413	5129.27	5931.16	5609.6	3716.49	4616.55	5120.64	4803.95	6153.55	5394.84	5106.23	5433.73	5175.05	2412.24	1784.35	2110.93	2061.29	1663.15	1821.97	NS	NS	NS	NQ	NQ	NQ
AT5G59350	AT5G59350	Transmembrane protein [Source:UniProtKB/TrEMBL;Acc:Q9LTJ3]	S135	AT5G59350.1	AT5G59350.1	135	3	___2	1	1.13e-05	102.4	65.256	44.196	0.76196	536680000	X;X;X;X;X;X;X;X;X;X;X;X;X;X;X;Phospho (STY);X;X;X;X;X;Phospho (STY);X;X;X;X;X;X;X;X;X	ADLES(1)EDGGKS(1)R	ADLES(44)EDGGKS(44)R	RFLFTIMEETKADLESEDGGKSRLGSRSRRR	1;2	21176	49064	NA	NA	NA	NA	NA	NA	NA	NA	NA	NA	NA	NA	NA	NA	NA	NA	NA	NA	NA	NA	NA	NA	NA	NA	NA	NA	NA	NA	NA	NA	NS	NS	NS	NQ	NQ	NQ
AT5G59350	AT5G59350	Transmembrane protein [Source:UniProtKB/TrEMBL;Acc:Q9LTJ3]	S135	AT5G59350.1	AT5G59350.1	135	3	___3	1	1.13e-05	102.4	65.256	44.196	0.76196	536680000	X;X;X;X;X;X;X;X;X;X;X;X;X;X;X;Phospho (STY);X;X;X;X;X;Phospho (STY);X;X;X;X;X;X;X;X;X	ADLES(1)EDGGKS(1)R	ADLES(44)EDGGKS(44)R	RFLFTIMEETKADLESEDGGKSRLGSRSRRR	1;2	21176	76951	NA	NA	NA	NA	NA	NA	NA	NA	NA	NA	NA	NA	NA	NA	NA	NA	NA	NA	NA	NA	NA	NA	NA	NA	NA	NA	NA	NA	NA	NA	NS	NS	NS	NQ	NQ	NQ
AT5G59350	AT5G59350	Transmembrane protein [Source:UniProtKB/TrEMBL;Acc:Q9LTJ3]	S141	AT5G59350.1	AT5G59350.1	141	3	___1	1	0.00297934	46.964	35.694	44.196	0.76196	34171000	X;X;X;X;X;X;X;X;X;Phospho (STY);X;X;X;X;X;Phospho (STY);X;X;X;X;X;X;X;X;X;X;X;X;X;X;X	ADLES(1)EDGGKS(1)R	ADLES(44)EDGGKS(44)R	MEETKADLESEDGGKSRLGSRSRRRSLSDVP	1;2	21177	21178	NA	NA	NA	NA	NA	NA	NA	NA	NA	0.634666	0.867172	0.0748576	NA	NA	NA	NA	NA	NA	NA	NA	NA	NA	NA	NA	1315.09	1404.84	1616.91	1796.98	1319.95	1450.59	NS	NS	NS	NQ	NQ	NQ
AT5G59350	AT5G59350	Transmembrane protein [Source:UniProtKB/TrEMBL;Acc:Q9LTJ3]	S141	AT5G59350.1	AT5G59350.1	141	3	___2	1	0.00297934	46.964	35.694	44.196	0.76196	34171000	X;X;X;X;X;X;X;X;X;Phospho (STY);X;X;X;X;X;Phospho (STY);X;X;X;X;X;X;X;X;X;X;X;X;X;X;X	ADLES(1)EDGGKS(1)R	ADLES(44)EDGGKS(44)R	MEETKADLESEDGGKSRLGSRSRRRSLSDVP	1;2	21177	49065	NA	NA	NA	NA	NA	NA	NA	NA	NA	NA	NA	NA	NA	NA	NA	NA	NA	NA	NA	NA	NA	NA	NA	NA	NA	NA	NA	NA	NA	NA	NS	NS	NS	NQ	NQ	NQ
AT5G59350	AT5G59350	Transmembrane protein [Source:UniProtKB/TrEMBL;Acc:Q9LTJ3]	S141	AT5G59350.1	AT5G59350.1	141	3	___3	1	0.00297934	46.964	35.694	44.196	0.76196	34171000	X;X;X;X;X;X;X;X;X;Phospho (STY);X;X;X;X;X;Phospho (STY);X;X;X;X;X;X;X;X;X;X;X;X;X;X;X	ADLES(1)EDGGKS(1)R	ADLES(44)EDGGKS(44)R	MEETKADLESEDGGKSRLGSRSRRRSLSDVP	1;2	21177	76952	NA	NA	NA	NA	NA	NA	NA	NA	NA	NA	NA	NA	NA	NA	NA	NA	NA	NA	NA	NA	NA	NA	NA	NA	NA	NA	NA	NA	NA	NA	NS	NS	NS	NQ	NQ	NQ
AT5G59350	AT5G59350	Transmembrane protein [Source:UniProtKB/TrEMBL;Acc:Q9LTJ3]	S44	AT5G59350.1	AT5G59350.1	44	3	___1	0.996422	9.27e-120	163.74	133.41	121.35	0.96079	168800000	X;X;X;X;X;X;X;X;X;X;X;X;X;X;X;Phospho (STY);X;X;X;X;X;X;X;X;X;X;X;X;X;X;X	VIS(0.004)QES(0.996)EEEKEEEQQQNGYAK	VIS(-24)QES(24)EEEKEEEQQQNGY(-90)AK	LLRCKKHKKRVISQESEEEKEEEQQQNGYAK	1	21178	21179	0.48485	0.946567	-0.104996	0.840406	0.980251	0.0303662	0.0177403	0.183208	-0.356705	0.11999	0.435735	-0.267528	4398.61	3630.73	NA	3832.16	3708	NA	3923.83	4283.98	NA	3180.61	3153.47	NA	658.768	601.898	593.622	441.529	571.377	527.364	NS	NS	NS	NQ	NQ	NQ
AT5G59350	AT5G59350	Transmembrane protein [Source:UniProtKB/TrEMBL;Acc:Q9LTJ3]	S44	AT5G59350.1	AT5G59350.1	44	3	___2	0.996422	9.27e-120	163.74	133.41	121.35	0.96079	168800000	X;X;X;X;X;X;X;X;X;X;X;X;X;X;X;Phospho (STY);X;X;X;X;X;X;X;X;X;X;X;X;X;X;X	VIS(0.004)QES(0.996)EEEKEEEQQQNGYAK	VIS(-24)QES(24)EEEKEEEQQQNGY(-90)AK	LLRCKKHKKRVISQESEEEKEEEQQQNGYAK	1	21178	49066	NA	NA	NA	NA	NA	NA	NA	NA	NA	NA	NA	NA	NA	NA	NA	NA	NA	NA	NA	NA	NA	NA	NA	NA	NA	NA	NA	NA	NA	NA	NS	NS	NS	NQ	NQ	NQ
AT5G59350	AT5G59350	Transmembrane protein [Source:UniProtKB/TrEMBL;Acc:Q9LTJ3]	S44	AT5G59350.1	AT5G59350.1	44	3	___3	0.996422	9.27e-120	163.74	133.41	121.35	0.96079	168800000	X;X;X;X;X;X;X;X;X;X;X;X;X;X;X;Phospho (STY);X;X;X;X;X;X;X;X;X;X;X;X;X;X;X	VIS(0.004)QES(0.996)EEEKEEEQQQNGYAK	VIS(-24)QES(24)EEEKEEEQQQNGY(-90)AK	LLRCKKHKKRVISQESEEEKEEEQQQNGYAK	1	21178	76953	NA	NA	NA	NA	NA	NA	NA	NA	NA	NA	NA	NA	NA	NA	NA	NA	NA	NA	NA	NA	NA	NA	NA	NA	NA	NA	NA	NA	NA	NA	NS	NS	NS	NQ	NQ	NQ
AT5G59410	AT5G59410	At5g59410 [Source:UniProtKB/TrEMBL;Acc:Q6NKV4]	S24	AT5G59410.1	AT5G59410.1	24	4	___1	0.971478	7.15e-27	97.5	81.734	97.5	-0.00064718	64555000	X;X;X;X;X;X;X;X;X;X;X;X;X;X;X;Phospho (STY);X;X;X;X;X;X;X;X;X;X;X;X;X;X;X	LNQLQQQENHQNAHLS(0.971)PS(0.029)K	LNQLQQQENHQNAHLS(15)PS(-15)K	LNQLQQQENHQNAHLSPSKLAKLFDPDASWD	1	21179	21180	0.403966	0.7878	0.103046	0.91553	0.972244	0.0131936	0.594782	0.791933	0.0657247	NA	NA	NA	4473.61	4067.09	4370.16	5125.55	4604.49	4132.61	4597.04	3946.64	4493.08	4549.07	3856.36	5058.65	NA	NA	NA	NA	NA	NA	NS	NS	NS	NS	NS	NS
AT5G59410	AT5G59410	At5g59410 [Source:UniProtKB/TrEMBL;Acc:Q6NKV4]	S24	AT5G59410.1	AT5G59410.1	24	4	___2	0.971478	7.15e-27	97.5	81.734	97.5	-0.00064718	64555000	X;X;X;X;X;X;X;X;X;X;X;X;X;X;X;Phospho (STY);X;X;X;X;X;X;X;X;X;X;X;X;X;X;X	LNQLQQQENHQNAHLS(0.971)PS(0.029)K	LNQLQQQENHQNAHLS(15)PS(-15)K	LNQLQQQENHQNAHLSPSKLAKLFDPDASWD	1	21179	49067	NA	NA	NA	NA	NA	NA	NA	NA	NA	NA	NA	NA	NA	NA	NA	NA	NA	NA	NA	NA	NA	NA	NA	NA	NA	NA	NA	NA	NA	NA	NS	NS	NS	NS	NS	NS
AT5G59410	AT5G59410	At5g59410 [Source:UniProtKB/TrEMBL;Acc:Q6NKV4]	S24	AT5G59410.1	AT5G59410.1	24	4	___3	0.971478	7.15e-27	97.5	81.734	97.5	-0.00064718	64555000	X;X;X;X;X;X;X;X;X;X;X;X;X;X;X;Phospho (STY);X;X;X;X;X;X;X;X;X;X;X;X;X;X;X	LNQLQQQENHQNAHLS(0.971)PS(0.029)K	LNQLQQQENHQNAHLS(15)PS(-15)K	LNQLQQQENHQNAHLSPSKLAKLFDPDASWD	1	21179	76954	NA	NA	NA	NA	NA	NA	NA	NA	NA	NA	NA	NA	NA	NA	NA	NA	NA	NA	NA	NA	NA	NA	NA	NA	NA	NA	NA	NA	NA	NA	NS	NS	NS	NS	NS	NS
AT5G59420	ORP3C	OSBP(oxysterol binding protein)-related protein 3C	S339	AT5G59420.1	AT5G59420.1	339	3	___1	0.733527	0.00725716	44.511	14.526	44.511	-1.0887	40197000	X;X;X;X;X;X;X;X;X;X;X;X;X;X;X;Phospho (STY);X;X;X;X;X;X;X;X;X;X;X;X;X;X;X	INS(0.734)FDT(0.266)APAK	INS(4.4)FDT(-4.4)APAK	KNDNFQYTHFAHKINSFDTAPAKLLASDSRI	1	21180	21181	NA	NA	NA	NA	NA	NA	NA	NA	NA	NA	NA	NA	NA	NA	NA	NA	NA	NA	NA	NA	NA	NA	NA	NA	NA	NA	NA	NA	NA	NA	NS	NS	NS	NS	NS	NS
AT5G59420	ORP3C	OSBP(oxysterol binding protein)-related protein 3C	S339	AT5G59420.1	AT5G59420.1	339	3	___2	0.733527	0.00725716	44.511	14.526	44.511	-1.0887	40197000	X;X;X;X;X;X;X;X;X;X;X;X;X;X;X;Phospho (STY);X;X;X;X;X;X;X;X;X;X;X;X;X;X;X	INS(0.734)FDT(0.266)APAK	INS(4.4)FDT(-4.4)APAK	KNDNFQYTHFAHKINSFDTAPAKLLASDSRI	1	21180	49068	NA	NA	NA	NA	NA	NA	NA	NA	NA	NA	NA	NA	NA	NA	NA	NA	NA	NA	NA	NA	NA	NA	NA	NA	NA	NA	NA	NA	NA	NA	NS	NS	NS	NS	NS	NS
AT5G59420	ORP3C	OSBP(oxysterol binding protein)-related protein 3C	S339	AT5G59420.1	AT5G59420.1	339	3	___3	0.733527	0.00725716	44.511	14.526	44.511	-1.0887	40197000	X;X;X;X;X;X;X;X;X;X;X;X;X;X;X;Phospho (STY);X;X;X;X;X;X;X;X;X;X;X;X;X;X;X	INS(0.734)FDT(0.266)APAK	INS(4.4)FDT(-4.4)APAK	KNDNFQYTHFAHKINSFDTAPAKLLASDSRI	1	21180	76955	NA	NA	NA	NA	NA	NA	NA	NA	NA	NA	NA	NA	NA	NA	NA	NA	NA	NA	NA	NA	NA	NA	NA	NA	NA	NA	NA	NA	NA	NA	NS	NS	NS	NS	NS	NS
AT5G59430	TRP1	telomeric repeat binding protein 1	S94	AT5G59430.3;AT5G59430.4;AT5G59430.2;AT5G59430.1	AT5G59430.3	94;93;94;94	4	___1	0.932679	3.36e-05	60.943	47.488	60.943	1.725	61295000	X;X;X;X;X;X;X;X;X;X;Oxidation (M);X;X;X;X;Phospho (STY);X;X;X;X;X;X;X;X;X;X;X;X;X;X;X	VKEEFPEEEKPLMPVALS(0.933)PY(0.067)R	VKEEFPEEEKPLMPVALS(11)PY(-11)R	EEFPEEEKPLMPVALSPYRGSLSPCGFSSVI	1	21181	21182	0.229853	0.833233	0.228433	0.864599	0.980251	0.0326965	0.50407	0.841063	0.127233	NA	NA	NA	2526.77	2527.32	NA	2796.74	3187.46	NA	2477.82	2699.47	NA	2851.69	2727.47	NA	NA	NA	NA	NA	NA	NA	NS	NS	NS	NQ	NQ	NQ
AT5G59430	TRP1	telomeric repeat binding protein 1	S94	AT5G59430.3;AT5G59430.4;AT5G59430.2;AT5G59430.1	AT5G59430.3	94;93;94;94	4	___2	0.932679	3.36e-05	60.943	47.488	60.943	1.725	61295000	X;X;X;X;X;X;X;X;X;X;Oxidation (M);X;X;X;X;Phospho (STY);X;X;X;X;X;X;X;X;X;X;X;X;X;X;X	VKEEFPEEEKPLMPVALS(0.933)PY(0.067)R	VKEEFPEEEKPLMPVALS(11)PY(-11)R	EEFPEEEKPLMPVALSPYRGSLSPCGFSSVI	1	21181	49069	NA	NA	NA	NA	NA	NA	NA	NA	NA	NA	NA	NA	NA	NA	NA	NA	NA	NA	NA	NA	NA	NA	NA	NA	NA	NA	NA	NA	NA	NA	NS	NS	NS	NQ	NQ	NQ
AT5G59430	TRP1	telomeric repeat binding protein 1	S94	AT5G59430.3;AT5G59430.4;AT5G59430.2;AT5G59430.1	AT5G59430.3	94;93;94;94	4	___3	0.932679	3.36e-05	60.943	47.488	60.943	1.725	61295000	X;X;X;X;X;X;X;X;X;X;Oxidation (M);X;X;X;X;Phospho (STY);X;X;X;X;X;X;X;X;X;X;X;X;X;X;X	VKEEFPEEEKPLMPVALS(0.933)PY(0.067)R	VKEEFPEEEKPLMPVALS(11)PY(-11)R	EEFPEEEKPLMPVALSPYRGSLSPCGFSSVI	1	21181	76956	NA	NA	NA	NA	NA	NA	NA	NA	NA	NA	NA	NA	NA	NA	NA	NA	NA	NA	NA	NA	NA	NA	NA	NA	NA	NA	NA	NA	NA	NA	NS	NS	NS	NQ	NQ	NQ
AT5G59460	AT5G59460	At5g59460 [Source:UniProtKB/TrEMBL;Acc:Q9LTI4]	S134	AT5G59460.1	AT5G59460.1	134	4	___1	1	2.39e-43	127.8	98.414	111.66	-0.11569	2508500000	X;X;X;X;X;X;X;X;X;X;X;X;X;X;X;Phospho (STY);X;X;X;X;X;X;X;Phospho (STY);X;X;X;X;X;X;X	QSEVVSEEQNRPNKS(1)PR	QS(-99)EVVS(-64)EEQNRPNKS(64)PR	KQSEVVSEEQNRPNKSPRSFDKPSPSNKKGN	1	21182	21183	0.977194	0.996685	-0.00392628	0.271863	0.56183	-0.149894	0.0212178	0.0982304	0.314412	0.180446	0.534436	-0.164927	18151.2	15462.5	17936.6	19180.1	17205.3	15007.4	17432.3	14275.5	14773.2	20927	21708.4	21238.4	3639.44	4318.49	4072.41	3744.25	3749.37	3236.38	NS	NS	NS	NQ	NQ	NQ
AT5G59460	AT5G59460	At5g59460 [Source:UniProtKB/TrEMBL;Acc:Q9LTI4]	S134	AT5G59460.1	AT5G59460.1	134	4	___2	1	2.39e-43	127.8	98.414	111.66	-0.11569	2508500000	X;X;X;X;X;X;X;X;X;X;X;X;X;X;X;Phospho (STY);X;X;X;X;X;X;X;Phospho (STY);X;X;X;X;X;X;X	QSEVVSEEQNRPNKS(1)PR	QS(-99)EVVS(-64)EEQNRPNKS(64)PR	KQSEVVSEEQNRPNKSPRSFDKPSPSNKKGN	1	21182	49070	NA	NA	NA	NA	NA	NA	NA	NA	NA	NA	NA	NA	NA	NA	NA	NA	NA	NA	NA	NA	NA	NA	NA	NA	NA	NA	NA	NA	NA	NA	NS	NS	NS	NQ	NQ	NQ
AT5G59460	AT5G59460	At5g59460 [Source:UniProtKB/TrEMBL;Acc:Q9LTI4]	S134	AT5G59460.1	AT5G59460.1	134	4	___3	1	2.39e-43	127.8	98.414	111.66	-0.11569	2508500000	X;X;X;X;X;X;X;X;X;X;X;X;X;X;X;Phospho (STY);X;X;X;X;X;X;X;Phospho (STY);X;X;X;X;X;X;X	QSEVVSEEQNRPNKS(1)PR	QS(-99)EVVS(-64)EEQNRPNKS(64)PR	KQSEVVSEEQNRPNKSPRSFDKPSPSNKKGN	1	21182	76957	NA	NA	NA	NA	NA	NA	NA	NA	NA	NA	NA	NA	NA	NA	NA	NA	NA	NA	NA	NA	NA	NA	NA	NA	NA	NA	NA	NA	NA	NA	NS	NS	NS	NQ	NQ	NQ
AT5G59460	AT5G59460	At5g59460 [Source:UniProtKB/TrEMBL;Acc:Q9LTI4]	S142	AT5G59460.1	AT5G59460.1	142	3	___1	0.452851	0.0030972	52.071	25.53	52.071	0.40648	0	X;X;X;X;X;X;X;Phospho (STY);X;X;X;X;X;X;X;Phospho (STY);X;X;X;X;X;X;X;X;X;X;X;X;X;X;X	S(0.094)FDKPS(0.453)PS(0.453)NK	S(-6.8)FDKPS(0)PS(0)NK	EQNRPNKSPRSFDKPSPSNKKGNGFKKPKSK		21183	21184	NA	NA	NA	NA	NA	NA	NA	NA	NA	NA	NA	NA	NA	NA	NA	NA	NA	NA	NA	NA	NA	NA	NA	NA	NA	NA	NA	NA	NA	NA	NS	NS	NS	NQ	NQ	NQ
AT5G59460	AT5G59460	At5g59460 [Source:UniProtKB/TrEMBL;Acc:Q9LTI4]	S142	AT5G59460.1	AT5G59460.1	142	3	___2	0.452851	0.0030972	52.071	25.53	52.071	0.40648	0	X;X;X;X;X;X;X;Phospho (STY);X;X;X;X;X;X;X;Phospho (STY);X;X;X;X;X;X;X;X;X;X;X;X;X;X;X	S(0.094)FDKPS(0.453)PS(0.453)NK	S(-6.8)FDKPS(0)PS(0)NK	EQNRPNKSPRSFDKPSPSNKKGNGFKKPKSK		21183	49071	NA	NA	NA	NA	NA	NA	NA	NA	NA	NA	NA	NA	NA	NA	NA	NA	NA	NA	NA	NA	NA	NA	NA	NA	NA	NA	NA	NA	NA	NA	NS	NS	NS	NQ	NQ	NQ
AT5G59460	AT5G59460	At5g59460 [Source:UniProtKB/TrEMBL;Acc:Q9LTI4]	S142	AT5G59460.1	AT5G59460.1	142	3	___3	0.452851	0.0030972	52.071	25.53	52.071	0.40648	0	X;X;X;X;X;X;X;Phospho (STY);X;X;X;X;X;X;X;Phospho (STY);X;X;X;X;X;X;X;X;X;X;X;X;X;X;X	S(0.094)FDKPS(0.453)PS(0.453)NK	S(-6.8)FDKPS(0)PS(0)NK	EQNRPNKSPRSFDKPSPSNKKGNGFKKPKSK		21183	76958	NA	NA	NA	NA	NA	NA	NA	NA	NA	NA	NA	NA	NA	NA	NA	NA	NA	NA	NA	NA	NA	NA	NA	NA	NA	NA	NA	NA	NA	NA	NS	NS	NS	NQ	NQ	NQ
AT5G59460	AT5G59460	At5g59460 [Source:UniProtKB/TrEMBL;Acc:Q9LTI4]	S144	AT5G59460.1	AT5G59460.1	144	3	___1	0.452851	0.0030972	52.071	25.53	52.071	0.40648	0	X;X;X;X;X;Phospho (STY);X;X;X;X;X;X;X;X;X;X;X;X;X;X;X;X;X;X;X;X;X;X;X;X;X	S(0.094)FDKPS(0.453)PS(0.453)NK	S(-6.8)FDKPS(0)PS(0)NK	NRPNKSPRSFDKPSPSNKKGNGFKKPKSKKV		21184	21185	NA	NA	NA	NA	NA	NA	NA	NA	NA	NA	NA	NA	NA	NA	NA	NA	NA	NA	NA	NA	NA	NA	NA	NA	NA	NA	NA	NA	NA	NA	NS	NS	NS	NQ	NQ	NQ
AT5G59460	AT5G59460	At5g59460 [Source:UniProtKB/TrEMBL;Acc:Q9LTI4]	S144	AT5G59460.1	AT5G59460.1	144	3	___2	0.452851	0.0030972	52.071	25.53	52.071	0.40648	0	X;X;X;X;X;Phospho (STY);X;X;X;X;X;X;X;X;X;X;X;X;X;X;X;X;X;X;X;X;X;X;X;X;X	S(0.094)FDKPS(0.453)PS(0.453)NK	S(-6.8)FDKPS(0)PS(0)NK	NRPNKSPRSFDKPSPSNKKGNGFKKPKSKKV		21184	49072	NA	NA	NA	NA	NA	NA	NA	NA	NA	NA	NA	NA	NA	NA	NA	NA	NA	NA	NA	NA	NA	NA	NA	NA	NA	NA	NA	NA	NA	NA	NS	NS	NS	NQ	NQ	NQ
AT5G59460	AT5G59460	At5g59460 [Source:UniProtKB/TrEMBL;Acc:Q9LTI4]	S144	AT5G59460.1	AT5G59460.1	144	3	___3	0.452851	0.0030972	52.071	25.53	52.071	0.40648	0	X;X;X;X;X;Phospho (STY);X;X;X;X;X;X;X;X;X;X;X;X;X;X;X;X;X;X;X;X;X;X;X;X;X	S(0.094)FDKPS(0.453)PS(0.453)NK	S(-6.8)FDKPS(0)PS(0)NK	NRPNKSPRSFDKPSPSNKKGNGFKKPKSKKV		21184	76959	NA	NA	NA	NA	NA	NA	NA	NA	NA	NA	NA	NA	NA	NA	NA	NA	NA	NA	NA	NA	NA	NA	NA	NA	NA	NA	NA	NA	NA	NA	NS	NS	NS	NQ	NQ	NQ
AT5G59480	AT5G59480	Haloacid dehalogenase-like hydrolase (HAD) superfamily protein [Source:UniProtKB/TrEMBL;Acc:Q9LTI2]	T160	AT5G59480.2;AT5G59480.1	AT5G59480.2	160;161	2	___1	0.733833	0.00758535	76.221	36.679	68.371	0.61548	320200000	X;X;X;X;X;X;X;X;X;X;X;X;X;X;X;Phospho (STY);X;X;X;X;X;X;X;X;X;X;X;X;X;X;X	T(0.12)ES(0.146)PVDT(0.734)K	T(-7.9)ES(-7)PVDT(7)K	FETLNPITKTESPVDTKTREIFDIISYMANP	1	27485	27239	0.571381	0.965419	0.101734	0.00115118	0.0274432	0.583615	0.16309	0.555986	0.250231	NA	NA	NA	NA	2564.08	2463.66	NA	2449.92	3002.41	NA	3543.66	4001.13	NA	3064.41	2978.83	NA	NA	NA	NA	NA	NA	NS	NS	NS	NS	NS	UP
AT5G59480	AT5G59480	Haloacid dehalogenase-like hydrolase (HAD) superfamily protein [Source:UniProtKB/TrEMBL;Acc:Q9LTI2]	T160	AT5G59480.2;AT5G59480.1	AT5G59480.2	160;161	2	___2	0.733833	0.00758535	76.221	36.679	68.371	0.61548	320200000	X;X;X;X;X;X;X;X;X;X;X;X;X;X;X;Phospho (STY);X;X;X;X;X;X;X;X;X;X;X;X;X;X;X	T(0.12)ES(0.146)PVDT(0.734)K	T(-7.9)ES(-7)PVDT(7)K	FETLNPITKTESPVDTKTREIFDIISYMANP	1	27485	55126	NA	NA	NA	NA	NA	NA	NA	NA	NA	NA	NA	NA	NA	NA	NA	NA	NA	NA	NA	NA	NA	NA	NA	NA	NA	NA	NA	NA	NA	NA	NS	NS	NS	NS	NS	UP
AT5G59480	AT5G59480	Haloacid dehalogenase-like hydrolase (HAD) superfamily protein [Source:UniProtKB/TrEMBL;Acc:Q9LTI2]	T160	AT5G59480.2;AT5G59480.1	AT5G59480.2	160;161	2	___3	0.733833	0.00758535	76.221	36.679	68.371	0.61548	320200000	X;X;X;X;X;X;X;X;X;X;X;X;X;X;X;Phospho (STY);X;X;X;X;X;X;X;X;X;X;X;X;X;X;X	T(0.12)ES(0.146)PVDT(0.734)K	T(-7.9)ES(-7)PVDT(7)K	FETLNPITKTESPVDTKTREIFDIISYMANP	1	27485	83013	NA	NA	NA	NA	NA	NA	NA	NA	NA	NA	NA	NA	NA	NA	NA	NA	NA	NA	NA	NA	NA	NA	NA	NA	NA	NA	NA	NA	NA	NA	NS	NS	NS	NS	NS	UP
AT5G59540	AT5G59540	1-aminocyclopropane-1-carboxylate oxidase homolog 12 [Source:UniProtKB/Swiss-Prot;Acc:Q9LTH7]	S6	AT5G59540.2;AT5G59540.1	AT5G59540.2	6;6	2	___1	0.985077	3.65e-05	88.224	65.346	88.224	-0.20359	108070000	X;X;X;X;X;X;X;X;X;X;X;X;X;X;X;Phospho (STY);X;X;X;X;X;X;X;X;X;X;X;X;X;X;X	NS(0.985)IEFDPY(0.015)IER	NS(18)IEFDPY(-18)IER	__________MMTKNSIEFDPYIERKAFDET	1	21185	21186	0.0835826	0.622421	0.381869	0.200533	0.652398	0.282526	0.620348	0.888923	0.109548	NA	NA	NA	NA	2155.89	1726.12	NA	2750.66	2357.17	NA	2904.43	1819.82	NA	2089.99	2140.25	NA	NA	NA	NA	NA	NA	NS	NS	NS	UP	NS	NS
AT5G59540	AT5G59540	1-aminocyclopropane-1-carboxylate oxidase homolog 12 [Source:UniProtKB/Swiss-Prot;Acc:Q9LTH7]	S6	AT5G59540.2;AT5G59540.1	AT5G59540.2	6;6	2	___2	0.985077	3.65e-05	88.224	65.346	88.224	-0.20359	108070000	X;X;X;X;X;X;X;X;X;X;X;X;X;X;X;Phospho (STY);X;X;X;X;X;X;X;X;X;X;X;X;X;X;X	NS(0.985)IEFDPY(0.015)IER	NS(18)IEFDPY(-18)IER	__________MMTKNSIEFDPYIERKAFDET	1	21185	49073	NA	NA	NA	NA	NA	NA	NA	NA	NA	NA	NA	NA	NA	NA	NA	NA	NA	NA	NA	NA	NA	NA	NA	NA	NA	NA	NA	NA	NA	NA	NS	NS	NS	UP	NS	NS
AT5G59540	AT5G59540	1-aminocyclopropane-1-carboxylate oxidase homolog 12 [Source:UniProtKB/Swiss-Prot;Acc:Q9LTH7]	S6	AT5G59540.2;AT5G59540.1	AT5G59540.2	6;6	2	___3	0.985077	3.65e-05	88.224	65.346	88.224	-0.20359	108070000	X;X;X;X;X;X;X;X;X;X;X;X;X;X;X;Phospho (STY);X;X;X;X;X;X;X;X;X;X;X;X;X;X;X	NS(0.985)IEFDPY(0.015)IER	NS(18)IEFDPY(-18)IER	__________MMTKNSIEFDPYIERKAFDET	1	21185	76960	NA	NA	NA	NA	NA	NA	NA	NA	NA	NA	NA	NA	NA	NA	NA	NA	NA	NA	NA	NA	NA	NA	NA	NA	NA	NA	NA	NA	NA	NA	NS	NS	NS	UP	NS	NS
AT5G59540	AT5G59540	1-aminocyclopropane-1-carboxylate oxidase homolog 12 [Source:UniProtKB/Swiss-Prot;Acc:Q9LTH7]	Y12	AT5G59540.2;AT5G59540.1	AT5G59540.2	12;12	2	___1	0.69304	0.00153527	74.165	50.56	74.165	1.8225	42030000	X;X;X;X;X;X;X;X;X;X;X;X;X;X;X;Phospho (STY);X;X;X;X;X;X;X;X;X;X;X;X;X;X;X	NS(0.307)IEFDPY(0.693)IER	NS(-3.5)IEFDPY(3.5)IER	____MMTKNSIEFDPYIERKAFDETKQGVKG	1	28170	27863	NA	NA	NA	NA	NA	NA	NA	NA	NA	NA	NA	NA	NA	NA	NA	NA	NA	NA	NA	NA	NA	NA	NA	NA	NA	NA	NA	NA	NA	NA	NS	NS	NS	UP	NS	NS
AT5G59540	AT5G59540	1-aminocyclopropane-1-carboxylate oxidase homolog 12 [Source:UniProtKB/Swiss-Prot;Acc:Q9LTH7]	Y12	AT5G59540.2;AT5G59540.1	AT5G59540.2	12;12	2	___2	0.69304	0.00153527	74.165	50.56	74.165	1.8225	42030000	X;X;X;X;X;X;X;X;X;X;X;X;X;X;X;Phospho (STY);X;X;X;X;X;X;X;X;X;X;X;X;X;X;X	NS(0.307)IEFDPY(0.693)IER	NS(-3.5)IEFDPY(3.5)IER	____MMTKNSIEFDPYIERKAFDETKQGVKG	1	28170	55750	NA	NA	NA	NA	NA	NA	NA	NA	NA	NA	NA	NA	NA	NA	NA	NA	NA	NA	NA	NA	NA	NA	NA	NA	NA	NA	NA	NA	NA	NA	NS	NS	NS	UP	NS	NS
AT5G59540	AT5G59540	1-aminocyclopropane-1-carboxylate oxidase homolog 12 [Source:UniProtKB/Swiss-Prot;Acc:Q9LTH7]	Y12	AT5G59540.2;AT5G59540.1	AT5G59540.2	12;12	2	___3	0.69304	0.00153527	74.165	50.56	74.165	1.8225	42030000	X;X;X;X;X;X;X;X;X;X;X;X;X;X;X;Phospho (STY);X;X;X;X;X;X;X;X;X;X;X;X;X;X;X	NS(0.307)IEFDPY(0.693)IER	NS(-3.5)IEFDPY(3.5)IER	____MMTKNSIEFDPYIERKAFDETKQGVKG	1	28170	83637	NA	NA	NA	NA	NA	NA	NA	NA	NA	NA	NA	NA	NA	NA	NA	NA	NA	NA	NA	NA	NA	NA	NA	NA	NA	NA	NA	NA	NA	NA	NS	NS	NS	UP	NS	NS
AT5G59570	BOA	BROTHER OF LUX ARRHYTHMO	S122	AT5G59570.1	AT5G59570.1	122	5	___1	0.331715	3.43e-05	46.307	32.986	46.307	1.6309	0	X;X;X;X;X;X;X;X;X;X;X;X;X;X;X;Phospho (STY);X;X;X;X;X;X;X;X;X;X;X;X;X;X;X	KSDGGEAAAVEDS(0.332)T(0.332)AEEGDS(0.332)GPEDAS(0.005)GK	KS(-30)DGGEAAAVEDS(0)T(0)AEEGDS(0)GPEDAS(-19)GK	KQKKSDGGEAAAVEDSTAEEGDSGPEDASGK		21186	21187	NA	NA	NA	NA	NA	NA	NA	NA	NA	NA	NA	NA	NA	NA	NA	NA	NA	NA	NA	NA	NA	NA	NA	NA	NA	NA	NA	NA	NA	NA	NS	NS	NS	ND	ND	ND
AT5G59570	BOA	BROTHER OF LUX ARRHYTHMO	S122	AT5G59570.1	AT5G59570.1	122	5	___2	0.331715	3.43e-05	46.307	32.986	46.307	1.6309	0	X;X;X;X;X;X;X;X;X;X;X;X;X;X;X;Phospho (STY);X;X;X;X;X;X;X;X;X;X;X;X;X;X;X	KSDGGEAAAVEDS(0.332)T(0.332)AEEGDS(0.332)GPEDAS(0.005)GK	KS(-30)DGGEAAAVEDS(0)T(0)AEEGDS(0)GPEDAS(-19)GK	KQKKSDGGEAAAVEDSTAEEGDSGPEDASGK		21186	49074	NA	NA	NA	NA	NA	NA	NA	NA	NA	NA	NA	NA	NA	NA	NA	NA	NA	NA	NA	NA	NA	NA	NA	NA	NA	NA	NA	NA	NA	NA	NS	NS	NS	ND	ND	ND
AT5G59570	BOA	BROTHER OF LUX ARRHYTHMO	S122	AT5G59570.1	AT5G59570.1	122	5	___3	0.331715	3.43e-05	46.307	32.986	46.307	1.6309	0	X;X;X;X;X;X;X;X;X;X;X;X;X;X;X;Phospho (STY);X;X;X;X;X;X;X;X;X;X;X;X;X;X;X	KSDGGEAAAVEDS(0.332)T(0.332)AEEGDS(0.332)GPEDAS(0.005)GK	KS(-30)DGGEAAAVEDS(0)T(0)AEEGDS(0)GPEDAS(-19)GK	KQKKSDGGEAAAVEDSTAEEGDSGPEDASGK		21186	76961	NA	NA	NA	NA	NA	NA	NA	NA	NA	NA	NA	NA	NA	NA	NA	NA	NA	NA	NA	NA	NA	NA	NA	NA	NA	NA	NA	NA	NA	NA	NS	NS	NS	ND	ND	ND
AT5G59570	BOA	BROTHER OF LUX ARRHYTHMO	S129	AT5G59570.1	AT5G59570.1	129	5	___1	0.331715	3.43e-05	46.307	32.986	46.307	1.6309	0	X;X;X;X;X;X;X;X;X;X;X;X;X;X;X;X;X;X;X;X;X;X;X;X;X;X;X;X;X;X;X	KSDGGEAAAVEDS(0.332)T(0.332)AEEGDS(0.332)GPEDAS(0.005)GK	KS(-30)DGGEAAAVEDS(0)T(0)AEEGDS(0)GPEDAS(-19)GK	GEAAAVEDSTAEEGDSGPEDASGKTSKRPRL		21187	21188	NA	NA	NA	NA	NA	NA	NA	NA	NA	NA	NA	NA	NA	NA	NA	NA	NA	NA	NA	NA	NA	NA	NA	NA	NA	NA	NA	NA	NA	NA	NS	NS	NS	ND	ND	ND
AT5G59570	BOA	BROTHER OF LUX ARRHYTHMO	S129	AT5G59570.1	AT5G59570.1	129	5	___2	0.331715	3.43e-05	46.307	32.986	46.307	1.6309	0	X;X;X;X;X;X;X;X;X;X;X;X;X;X;X;X;X;X;X;X;X;X;X;X;X;X;X;X;X;X;X	KSDGGEAAAVEDS(0.332)T(0.332)AEEGDS(0.332)GPEDAS(0.005)GK	KS(-30)DGGEAAAVEDS(0)T(0)AEEGDS(0)GPEDAS(-19)GK	GEAAAVEDSTAEEGDSGPEDASGKTSKRPRL		21187	49075	NA	NA	NA	NA	NA	NA	NA	NA	NA	NA	NA	NA	NA	NA	NA	NA	NA	NA	NA	NA	NA	NA	NA	NA	NA	NA	NA	NA	NA	NA	NS	NS	NS	ND	ND	ND
AT5G59570	BOA	BROTHER OF LUX ARRHYTHMO	S129	AT5G59570.1	AT5G59570.1	129	5	___3	0.331715	3.43e-05	46.307	32.986	46.307	1.6309	0	X;X;X;X;X;X;X;X;X;X;X;X;X;X;X;X;X;X;X;X;X;X;X;X;X;X;X;X;X;X;X	KSDGGEAAAVEDS(0.332)T(0.332)AEEGDS(0.332)GPEDAS(0.005)GK	KS(-30)DGGEAAAVEDS(0)T(0)AEEGDS(0)GPEDAS(-19)GK	GEAAAVEDSTAEEGDSGPEDASGKTSKRPRL		21187	76962	NA	NA	NA	NA	NA	NA	NA	NA	NA	NA	NA	NA	NA	NA	NA	NA	NA	NA	NA	NA	NA	NA	NA	NA	NA	NA	NA	NA	NA	NA	NS	NS	NS	ND	ND	ND
AT5G59570	BOA	BROTHER OF LUX ARRHYTHMO	T123	AT5G59570.1	AT5G59570.1	123	5	___1	0.331715	3.43e-05	46.307	32.986	46.307	1.6309	0	X;X;X;X;X;X;X;X;X;X;X;X;X;X;X;X;X;X;X;X;X;X;X;X;X;X;X;X;X;X;X	KSDGGEAAAVEDS(0.332)T(0.332)AEEGDS(0.332)GPEDAS(0.005)GK	KS(-30)DGGEAAAVEDS(0)T(0)AEEGDS(0)GPEDAS(-19)GK	QKKSDGGEAAAVEDSTAEEGDSGPEDASGKT		27486	27240	NA	NA	NA	NA	NA	NA	NA	NA	NA	NA	NA	NA	NA	NA	NA	NA	NA	NA	NA	NA	NA	NA	NA	NA	NA	NA	NA	NA	NA	NA	NS	NS	NS	ND	ND	ND
AT5G59570	BOA	BROTHER OF LUX ARRHYTHMO	T123	AT5G59570.1	AT5G59570.1	123	5	___2	0.331715	3.43e-05	46.307	32.986	46.307	1.6309	0	X;X;X;X;X;X;X;X;X;X;X;X;X;X;X;X;X;X;X;X;X;X;X;X;X;X;X;X;X;X;X	KSDGGEAAAVEDS(0.332)T(0.332)AEEGDS(0.332)GPEDAS(0.005)GK	KS(-30)DGGEAAAVEDS(0)T(0)AEEGDS(0)GPEDAS(-19)GK	QKKSDGGEAAAVEDSTAEEGDSGPEDASGKT		27486	55127	NA	NA	NA	NA	NA	NA	NA	NA	NA	NA	NA	NA	NA	NA	NA	NA	NA	NA	NA	NA	NA	NA	NA	NA	NA	NA	NA	NA	NA	NA	NS	NS	NS	ND	ND	ND
AT5G59570	BOA	BROTHER OF LUX ARRHYTHMO	T123	AT5G59570.1	AT5G59570.1	123	5	___3	0.331715	3.43e-05	46.307	32.986	46.307	1.6309	0	X;X;X;X;X;X;X;X;X;X;X;X;X;X;X;X;X;X;X;X;X;X;X;X;X;X;X;X;X;X;X	KSDGGEAAAVEDS(0.332)T(0.332)AEEGDS(0.332)GPEDAS(0.005)GK	KS(-30)DGGEAAAVEDS(0)T(0)AEEGDS(0)GPEDAS(-19)GK	QKKSDGGEAAAVEDSTAEEGDSGPEDASGKT		27486	83014	NA	NA	NA	NA	NA	NA	NA	NA	NA	NA	NA	NA	NA	NA	NA	NA	NA	NA	NA	NA	NA	NA	NA	NA	NA	NA	NA	NA	NA	NA	NS	NS	NS	ND	ND	ND
AT5G59710	VIP2	VIRE2 interacting protein 2	S282	AT5G59710.1	AT5G59710.1	282	2	___1	0.993388	6.56e-18	103.39	83.084	103.39	0.01719	408630000	X;X;X;X;X;X;X;X;X;X;X;X;X;X;X;Phospho (STY);X;X;X;X;X;X;X;X;X;X;X;X;X;X;X	PGS(0.993)AGGT(0.007)QGHLGSLR	PGS(22)AGGT(-22)QGHLGS(-61)LR	FDINNDFPQLTSRPGSAGGTQGHLGSLRKQG	1	21188	21189	0.477738	0.826185	-0.120117	0.0474164	0.20726	-0.335704	0.569993	0.77764	-0.0961249	NA	NA	NA	3951.94	4151.82	5372.67	4003.6	3603.81	4791.75	3440.83	3929.59	3316.83	4345.85	4139.46	4078.31	NA	NA	NA	NA	NA	NA	NS	NS	NS	NS	NS	NS
AT5G59710	VIP2	VIRE2 interacting protein 2	S282	AT5G59710.1	AT5G59710.1	282	2	___2	0.993388	6.56e-18	103.39	83.084	103.39	0.01719	408630000	X;X;X;X;X;X;X;X;X;X;X;X;X;X;X;Phospho (STY);X;X;X;X;X;X;X;X;X;X;X;X;X;X;X	PGS(0.993)AGGT(0.007)QGHLGSLR	PGS(22)AGGT(-22)QGHLGS(-61)LR	FDINNDFPQLTSRPGSAGGTQGHLGSLRKQG	1	21188	49076	NA	NA	NA	NA	NA	NA	NA	NA	NA	NA	NA	NA	NA	NA	NA	NA	NA	NA	NA	NA	NA	NA	NA	NA	NA	NA	NA	NA	NA	NA	NS	NS	NS	NS	NS	NS
AT5G59710	VIP2	VIRE2 interacting protein 2	S282	AT5G59710.1	AT5G59710.1	282	2	___3	0.993388	6.56e-18	103.39	83.084	103.39	0.01719	408630000	X;X;X;X;X;X;X;X;X;X;X;X;X;X;X;Phospho (STY);X;X;X;X;X;X;X;X;X;X;X;X;X;X;X	PGS(0.993)AGGT(0.007)QGHLGSLR	PGS(22)AGGT(-22)QGHLGS(-61)LR	FDINNDFPQLTSRPGSAGGTQGHLGSLRKQG	1	21188	76963	NA	NA	NA	NA	NA	NA	NA	NA	NA	NA	NA	NA	NA	NA	NA	NA	NA	NA	NA	NA	NA	NA	NA	NA	NA	NA	NA	NA	NA	NA	NS	NS	NS	NS	NS	NS
AT5G59710	VIP2	VIRE2 interacting protein 2	T286	AT5G59710.1	AT5G59710.1	286	2	___1	0.685881	1.3e-12	94.845	74.72	60.549	0.44626	678700000	X;X;X;X;X;X;X;X;X;X;X;X;X;X;X;Phospho (STY);X;X;X;X;X;X;X;X;X;X;X;X;X;X;X	PGS(0.313)AGGT(0.686)QGHLGS(0.001)LR	PGS(-3.4)AGGT(3.4)QGHLGS(-30)LR	NDFPQLTSRPGSAGGTQGHLGSLRKQGLGVP	1	27487	27241	0.889798	0.975291	-0.0205899	0.383928	0.663088	-0.128808	0.307297	0.562252	0.15089	NA	NA	NA	4167.14	4016.51	3619.65	3717.12	3863.96	4054.58	3930.24	3298.56	3572.02	4452.43	4253.49	4354.09	NA	NA	NA	NA	NA	NA	NS	NS	NS	NS	NS	NS
AT5G59710	VIP2	VIRE2 interacting protein 2	T286	AT5G59710.1	AT5G59710.1	286	2	___2	0.685881	1.3e-12	94.845	74.72	60.549	0.44626	678700000	X;X;X;X;X;X;X;X;X;X;X;X;X;X;X;Phospho (STY);X;X;X;X;X;X;X;X;X;X;X;X;X;X;X	PGS(0.313)AGGT(0.686)QGHLGS(0.001)LR	PGS(-3.4)AGGT(3.4)QGHLGS(-30)LR	NDFPQLTSRPGSAGGTQGHLGSLRKQGLGVP	1	27487	55128	NA	NA	NA	NA	NA	NA	NA	NA	NA	NA	NA	NA	NA	NA	NA	NA	NA	NA	NA	NA	NA	NA	NA	NA	NA	NA	NA	NA	NA	NA	NS	NS	NS	NS	NS	NS
AT5G59710	VIP2	VIRE2 interacting protein 2	T286	AT5G59710.1	AT5G59710.1	286	2	___3	0.685881	1.3e-12	94.845	74.72	60.549	0.44626	678700000	X;X;X;X;X;X;X;X;X;X;X;X;X;X;X;Phospho (STY);X;X;X;X;X;X;X;X;X;X;X;X;X;X;X	PGS(0.313)AGGT(0.686)QGHLGS(0.001)LR	PGS(-3.4)AGGT(3.4)QGHLGS(-30)LR	NDFPQLTSRPGSAGGTQGHLGSLRKQGLGVP	1	27487	83015	NA	NA	NA	NA	NA	NA	NA	NA	NA	NA	NA	NA	NA	NA	NA	NA	NA	NA	NA	NA	NA	NA	NA	NA	NA	NA	NA	NA	NA	NA	NS	NS	NS	NS	NS	NS
AT5G59730	EXO70H7	exocyst subunit exo70 family protein H7	S123	AT5G59730.2;AT5G59730.1	AT5G59730.2	123;123	2	___1	0.999999	0.000129566	74.76	59.609	74.76	-0.81215	324430000	X;X;X;X;X;X;X;X;X;X;X;X;X;X;X;Phospho (STY);X;X;X;X;X;X;X;X;X;X;X;X;X;Phospho (STY);Phospho (STY)	EYLDPECVS(1)VR	EY(-61)LDPECVS(61)VR	RVLKANREYLDPECVSVRSYRSSRFSTSTTT	1	21189	21190	0.438845	0.809804	0.0899732	0.782362	0.91744	-0.0321897	0.110716	0.30463	0.185218	NA	NA	NA	4342.33	4272.69	3715.42	3877.07	4568.95	4678.2	3492.37	4107.65	4472.24	4399.12	4890.55	4679.21	NA	NA	NA	NA	NA	NA	NS	DOWN	NS	NS	NS	DOWN
AT5G59730	EXO70H7	exocyst subunit exo70 family protein H7	S123	AT5G59730.2;AT5G59730.1	AT5G59730.2	123;123	2	___2	0.999999	0.000129566	74.76	59.609	74.76	-0.81215	324430000	X;X;X;X;X;X;X;X;X;X;X;X;X;X;X;Phospho (STY);X;X;X;X;X;X;X;X;X;X;X;X;X;Phospho (STY);Phospho (STY)	EYLDPECVS(1)VR	EY(-61)LDPECVS(61)VR	RVLKANREYLDPECVSVRSYRSSRFSTSTTT	1	21189	49077	NA	NA	NA	NA	NA	NA	NA	NA	NA	NA	NA	NA	NA	NA	NA	NA	NA	NA	NA	NA	NA	NA	NA	NA	NA	NA	NA	NA	NA	NA	NS	DOWN	NS	NS	NS	DOWN
AT5G59730	EXO70H7	exocyst subunit exo70 family protein H7	S123	AT5G59730.2;AT5G59730.1	AT5G59730.2	123;123	2	___3	0.999999	0.000129566	74.76	59.609	74.76	-0.81215	324430000	X;X;X;X;X;X;X;X;X;X;X;X;X;X;X;Phospho (STY);X;X;X;X;X;X;X;X;X;X;X;X;X;Phospho (STY);Phospho (STY)	EYLDPECVS(1)VR	EY(-61)LDPECVS(61)VR	RVLKANREYLDPECVSVRSYRSSRFSTSTTT	1	21189	76964	NA	NA	NA	NA	NA	NA	NA	NA	NA	NA	NA	NA	NA	NA	NA	NA	NA	NA	NA	NA	NA	NA	NA	NA	NA	NA	NA	NA	NA	NA	NS	DOWN	NS	NS	NS	DOWN
AT5G59730	EXO70H7	exocyst subunit exo70 family protein H7	S139	AT5G59730.2;AT5G59730.1	AT5G59730.2	139;139	3	___3	0.937862	3.68e-146	154.1	151.05	129.29	0.21366	389070000	X;X;X;X;X;X;X;X;X;X;X;X;X;X;Phospho (STY);Phospho (STY);X;Phospho (STY);X;Phospho (STY);X;X;X;X;X;X;X;X;X;X;X	FSTST(0.001)T(0.01)T(0.092)S(0.938)VS(0.961)DS(0.961)EDES(0.021)S(0.012)Y(0.004)EENADEEHR	FS(-51)T(-45)S(-38)T(-31)T(-24)T(-15)S(15)VS(15)DS(15)EDES(-19)S(-24)Y(-31)EENADEEHR	VRSYRSSRFSTSTTTSVSDSEDESSYEENAD	2;3	21190	76965	0.0263408	0.221973	0.254224	0.0101043	0.069578	0.294399	0.000645771	0.00701078	-0.39201	NA	NA	NA	3807.69	3765.67	3754.47	4624.3	4414.01	4470.31	4214.18	5071.4	4621.29	3410.23	2616.96	2580.05	NA	NA	NA	NA	NA	NA	NS	DOWN	NS	NS	NS	DOWN
AT5G59730	EXO70H7	exocyst subunit exo70 family protein H7	S139	AT5G59730.2;AT5G59730.1	AT5G59730.2	139;139	3	___2	0.937862	3.68e-146	154.1	151.05	129.29	0.21366	389070000	X;X;X;X;X;X;X;X;X;X;X;X;X;X;Phospho (STY);Phospho (STY);X;Phospho (STY);X;Phospho (STY);X;X;X;X;X;X;X;X;X;X;X	FSTST(0.001)T(0.01)T(0.092)S(0.938)VS(0.961)DS(0.961)EDES(0.021)S(0.012)Y(0.004)EENADEEHR	FS(-51)T(-45)S(-38)T(-31)T(-24)T(-15)S(15)VS(15)DS(15)EDES(-19)S(-24)Y(-31)EENADEEHR	VRSYRSSRFSTSTTTSVSDSEDESSYEENAD	2;3	21190	49078	0.619716	0.970049	0.17485	0.265614	0.730673	0.39143	0.298643	0.710435	-0.366587	NA	NA	NA	NA	1074.65	649.22	NA	889.141	1075.22	NA	913.544	1348.51	NA	793.135	557.155	NA	NA	NA	NA	NA	NA	NS	DOWN	NS	NS	NS	DOWN
AT5G59730	EXO70H7	exocyst subunit exo70 family protein H7	S139	AT5G59730.2;AT5G59730.1	AT5G59730.2	139;139	3	___1	0.937862	3.68e-146	154.1	151.05	129.29	0.21366	389070000	X;X;X;X;X;X;X;X;X;X;X;X;X;X;Phospho (STY);Phospho (STY);X;Phospho (STY);X;Phospho (STY);X;X;X;X;X;X;X;X;X;X;X	FSTST(0.001)T(0.01)T(0.092)S(0.938)VS(0.961)DS(0.961)EDES(0.021)S(0.012)Y(0.004)EENADEEHR	FS(-51)T(-45)S(-38)T(-31)T(-24)T(-15)S(15)VS(15)DS(15)EDES(-19)S(-24)Y(-31)EENADEEHR	VRSYRSSRFSTSTTTSVSDSEDESSYEENAD	2;3	21190	21191	NA	NA	NA	NA	NA	NA	NA	NA	NA	NA	NA	NA	NA	NA	NA	NA	NA	NA	NA	NA	NA	NA	NA	NA	NA	NA	NA	NA	NA	NA	NS	DOWN	NS	NS	NS	DOWN
AT5G59730	EXO70H7	exocyst subunit exo70 family protein H7	S141	AT5G59730.2;AT5G59730.1	AT5G59730.2	141;141	3	___2	0.999508	0	281.63	263.3	171.29	0.014549	1870400000	X;X;X;X;X;X;X;X;X;X;X;Phospho (STY);Phospho (STY);Phospho (STY);X;Phospho (STY);X;Phospho (STY);X;X;X;Phospho (STY);Phospho (STY);Phospho (STY);X;X;X;X;X;X;X	FSTSTTTS(0.001)VS(1)DS(1)EDESSYEENADEEHR	FS(-85)T(-78)S(-71)T(-64)T(-56)T(-47)S(-34)VS(34)DS(34)EDES(-46)S(-53)Y(-61)EENADEEHR	SYRSSRFSTSTTTSVSDSEDESSYEENADEE	1;2;3	21191	49079	0.197058	0.609168	-0.167536	0.905499	0.969024	0.0154324	4.60752e-10	4.10571e-08	-0.8147	0.0123416	0.0839631	-0.461834	20283.6	23816.8	22894.1	17879.6	21229.9	20533.8	19814.6	22971.4	25000.6	15760.9	12376.7	9848.74	1619.11	1969.44	1371.83	1231.38	973.106	1396.72	NS	DOWN	NS	NS	NS	DOWN
AT5G59730	EXO70H7	exocyst subunit exo70 family protein H7	S141	AT5G59730.2;AT5G59730.1	AT5G59730.2	141;141	3	___3	0.999508	0	281.63	263.3	171.29	0.014549	1870400000	X;X;X;X;X;X;X;X;X;X;X;Phospho (STY);Phospho (STY);Phospho (STY);X;Phospho (STY);X;Phospho (STY);X;X;X;Phospho (STY);Phospho (STY);Phospho (STY);X;X;X;X;X;X;X	FSTSTTTS(0.001)VS(1)DS(1)EDESSYEENADEEHR	FS(-85)T(-78)S(-71)T(-64)T(-56)T(-47)S(-34)VS(34)DS(34)EDES(-46)S(-53)Y(-61)EENADEEHR	SYRSSRFSTSTTTSVSDSEDESSYEENADEE	1;2;3	21191	76966	0.0263408	0.221973	0.254224	0.0101043	0.069578	0.294399	0.000645771	0.00701078	-0.39201	NA	NA	NA	3807.69	3765.67	3754.47	4624.3	4414.01	4470.31	4214.18	5071.4	4621.29	3410.23	2616.96	2580.05	NA	NA	NA	NA	NA	NA	NS	DOWN	NS	NS	NS	DOWN
AT5G59730	EXO70H7	exocyst subunit exo70 family protein H7	S141	AT5G59730.2;AT5G59730.1	AT5G59730.2	141;141	3	___1	0.999508	0	281.63	263.3	171.29	0.014549	1870400000	X;X;X;X;X;X;X;X;X;X;X;Phospho (STY);Phospho (STY);Phospho (STY);X;Phospho (STY);X;Phospho (STY);X;X;X;Phospho (STY);Phospho (STY);Phospho (STY);X;X;X;X;X;X;X	FSTSTTTS(0.001)VS(1)DS(1)EDESSYEENADEEHR	FS(-85)T(-78)S(-71)T(-64)T(-56)T(-47)S(-34)VS(34)DS(34)EDES(-46)S(-53)Y(-61)EENADEEHR	SYRSSRFSTSTTTSVSDSEDESSYEENADEE	1;2;3	21191	21192	0.226192	0.640367	-0.240325	0.000593316	0.00789527	-0.684997	0.0332815	0.134864	-0.423237	NA	NA	NA	4447.87	5866.04	5399.6	4706.4	3780.32	4814.36	2362.06	3576.6	3849.54	4700.94	3792.37	3191.85	NA	NA	NA	NA	NA	NA	NS	DOWN	NS	NS	NS	DOWN
AT5G59730	EXO70H7	exocyst subunit exo70 family protein H7	S143	AT5G59730.2;AT5G59730.1	AT5G59730.2	143;143	3	___2	0.999681	0	207.17	195.58	207.17	0.047386	1323100000	X;X;X;X;X;X;X;X;X;X;X;Phospho (STY);X;Phospho (STY);X;Phospho (STY);X;X;X;Phospho (STY);X;X;X;X;X;X;X;X;X;X;X	FSTSTTTS(0.001)VS(0.999)DS(1)EDESSYEENADEEHR	FS(-70)T(-62)S(-54)T(-45)T(-36)T(-35)S(-34)VS(34)DS(36)EDES(-48)S(-64)Y(-80)EENADEEHR	RSSRFSTSTTTSVSDSEDESSYEENADEEHR	2;3	21192	49080	0.197058	0.609168	-0.167536	0.905499	0.969024	0.0154324	4.60752e-10	4.10571e-08	-0.8147	0.0123416	0.0839631	-0.461834	20283.6	23816.8	22894.1	17879.6	21229.9	20533.8	19814.6	22971.4	25000.6	15760.9	12376.7	9848.74	1619.11	1969.44	1371.83	1231.38	973.106	1396.72	NS	DOWN	NS	NS	NS	DOWN
AT5G59730	EXO70H7	exocyst subunit exo70 family protein H7	S143	AT5G59730.2;AT5G59730.1	AT5G59730.2	143;143	3	___3	0.999681	0	207.17	195.58	207.17	0.047386	1323100000	X;X;X;X;X;X;X;X;X;X;X;Phospho (STY);X;Phospho (STY);X;Phospho (STY);X;X;X;Phospho (STY);X;X;X;X;X;X;X;X;X;X;X	FSTSTTTS(0.001)VS(0.999)DS(1)EDESSYEENADEEHR	FS(-70)T(-62)S(-54)T(-45)T(-36)T(-35)S(-34)VS(34)DS(36)EDES(-48)S(-64)Y(-80)EENADEEHR	RSSRFSTSTTTSVSDSEDESSYEENADEEHR	2;3	21192	76967	0.0263408	0.221973	0.254224	0.0101043	0.069578	0.294399	0.000645771	0.00701078	-0.39201	NA	NA	NA	3807.69	3765.67	3754.47	4624.3	4414.01	4470.31	4214.18	5071.4	4621.29	3410.23	2616.96	2580.05	NA	NA	NA	NA	NA	NA	NS	DOWN	NS	NS	NS	DOWN
AT5G59730	EXO70H7	exocyst subunit exo70 family protein H7	S143	AT5G59730.2;AT5G59730.1	AT5G59730.2	143;143	3	___1	0.999681	0	207.17	195.58	207.17	0.047386	1323100000	X;X;X;X;X;X;X;X;X;X;X;Phospho (STY);X;Phospho (STY);X;Phospho (STY);X;X;X;Phospho (STY);X;X;X;X;X;X;X;X;X;X;X	FSTSTTTS(0.001)VS(0.999)DS(1)EDESSYEENADEEHR	FS(-70)T(-62)S(-54)T(-45)T(-36)T(-35)S(-34)VS(34)DS(36)EDES(-48)S(-64)Y(-80)EENADEEHR	RSSRFSTSTTTSVSDSEDESSYEENADEEHR	2;3	21192	21193	NA	NA	NA	NA	NA	NA	NA	NA	NA	NA	NA	NA	NA	NA	NA	NA	NA	NA	NA	NA	NA	NA	NA	NA	NA	NA	NA	NA	NA	NA	NS	DOWN	NS	NS	NS	DOWN
AT5G59730	EXO70H7	exocyst subunit exo70 family protein H7	S147	AT5G59730.2;AT5G59730.1	AT5G59730.2	147;147	3	___1	0.679462	2.01e-46	108.64	102.67	93.093	0.59449	111860000	X;X;X;X;X;X;X;X;X;Phospho (STY);X;Phospho (STY);X;X;X;Phospho (STY);X;X;X;X;X;X;X;X;X;X;X;X;X;X;X	FSTST(0.001)T(0.007)T(0.035)S(0.05)VS(0.677)DS(0.677)EDES(0.679)S(0.676)Y(0.197)EENADEEHR	FS(-47)T(-41)S(-35)T(-29)T(-22)T(-14)S(-14)VS(0)DS(0)EDES(0)S(0)Y(-7.5)EENADEEHR	FSTSTTTSVSDSEDESSYEENADEEHRFSGG	2;3	21193	21194	NA	NA	NA	NA	NA	NA	NA	NA	NA	NA	NA	NA	NA	NA	NA	NA	NA	NA	NA	NA	NA	NA	NA	NA	NA	NA	NA	NA	NA	NA	NS	DOWN	NS	NS	NS	DOWN
AT5G59730	EXO70H7	exocyst subunit exo70 family protein H7	S147	AT5G59730.2;AT5G59730.1	AT5G59730.2	147;147	3	___2	0.679462	2.01e-46	108.64	102.67	93.093	0.59449	111860000	X;X;X;X;X;X;X;X;X;Phospho (STY);X;Phospho (STY);X;X;X;Phospho (STY);X;X;X;X;X;X;X;X;X;X;X;X;X;X;X	FSTST(0.001)T(0.007)T(0.035)S(0.05)VS(0.677)DS(0.677)EDES(0.679)S(0.676)Y(0.197)EENADEEHR	FS(-47)T(-41)S(-35)T(-29)T(-22)T(-14)S(-14)VS(0)DS(0)EDES(0)S(0)Y(-7.5)EENADEEHR	FSTSTTTSVSDSEDESSYEENADEEHRFSGG	2;3	21193	49081	NA	NA	NA	NA	NA	NA	NA	NA	NA	NA	NA	NA	NA	NA	NA	NA	NA	NA	NA	NA	NA	NA	NA	NA	NA	NA	NA	NA	NA	NA	NS	DOWN	NS	NS	NS	DOWN
AT5G59730	EXO70H7	exocyst subunit exo70 family protein H7	S147	AT5G59730.2;AT5G59730.1	AT5G59730.2	147;147	3	___3	0.679462	2.01e-46	108.64	102.67	93.093	0.59449	111860000	X;X;X;X;X;X;X;X;X;Phospho (STY);X;Phospho (STY);X;X;X;Phospho (STY);X;X;X;X;X;X;X;X;X;X;X;X;X;X;X	FSTST(0.001)T(0.007)T(0.035)S(0.05)VS(0.677)DS(0.677)EDES(0.679)S(0.676)Y(0.197)EENADEEHR	FS(-47)T(-41)S(-35)T(-29)T(-22)T(-14)S(-14)VS(0)DS(0)EDES(0)S(0)Y(-7.5)EENADEEHR	FSTSTTTSVSDSEDESSYEENADEEHRFSGG	2;3	21193	76968	NA	NA	NA	NA	NA	NA	NA	NA	NA	NA	NA	NA	NA	NA	NA	NA	NA	NA	NA	NA	NA	NA	NA	NA	NA	NA	NA	NA	NA	NA	NS	DOWN	NS	NS	NS	DOWN
AT5G59730	EXO70H7	exocyst subunit exo70 family protein H7	S148	AT5G59730.2;AT5G59730.1	AT5G59730.2	148;148	3	___1	0.675778	1.75e-25	93.093	87.374	93.093	0.59449	18878000	X;X;X;X;X;X;X;X;Phospho (STY);X;X;X;X;X;X;Phospho (STY);X;X;X;X;X;X;X;X;X;X;X;X;X;X;X	FSTST(0.001)T(0.007)T(0.035)S(0.05)VS(0.677)DS(0.677)EDES(0.679)S(0.676)Y(0.197)EENADEEHR	FS(-47)T(-41)S(-35)T(-29)T(-22)T(-14)S(-14)VS(0)DS(0)EDES(0)S(0)Y(-7.5)EENADEEHR	STSTTTSVSDSEDESSYEENADEEHRFSGGD	3	21194	21195	NA	NA	NA	NA	NA	NA	NA	NA	NA	NA	NA	NA	NA	NA	NA	NA	NA	NA	NA	NA	NA	NA	NA	NA	NA	NA	NA	NA	NA	NA	NS	DOWN	NS	NS	NS	DOWN
AT5G59730	EXO70H7	exocyst subunit exo70 family protein H7	S148	AT5G59730.2;AT5G59730.1	AT5G59730.2	148;148	3	___2	0.675778	1.75e-25	93.093	87.374	93.093	0.59449	18878000	X;X;X;X;X;X;X;X;Phospho (STY);X;X;X;X;X;X;Phospho (STY);X;X;X;X;X;X;X;X;X;X;X;X;X;X;X	FSTST(0.001)T(0.007)T(0.035)S(0.05)VS(0.677)DS(0.677)EDES(0.679)S(0.676)Y(0.197)EENADEEHR	FS(-47)T(-41)S(-35)T(-29)T(-22)T(-14)S(-14)VS(0)DS(0)EDES(0)S(0)Y(-7.5)EENADEEHR	STSTTTSVSDSEDESSYEENADEEHRFSGGD	3	21194	49082	NA	NA	NA	NA	NA	NA	NA	NA	NA	NA	NA	NA	NA	NA	NA	NA	NA	NA	NA	NA	NA	NA	NA	NA	NA	NA	NA	NA	NA	NA	NS	DOWN	NS	NS	NS	DOWN
AT5G59730	EXO70H7	exocyst subunit exo70 family protein H7	S148	AT5G59730.2;AT5G59730.1	AT5G59730.2	148;148	3	___3	0.675778	1.75e-25	93.093	87.374	93.093	0.59449	18878000	X;X;X;X;X;X;X;X;Phospho (STY);X;X;X;X;X;X;Phospho (STY);X;X;X;X;X;X;X;X;X;X;X;X;X;X;X	FSTST(0.001)T(0.007)T(0.035)S(0.05)VS(0.677)DS(0.677)EDES(0.679)S(0.676)Y(0.197)EENADEEHR	FS(-47)T(-41)S(-35)T(-29)T(-22)T(-14)S(-14)VS(0)DS(0)EDES(0)S(0)Y(-7.5)EENADEEHR	STSTTTSVSDSEDESSYEENADEEHRFSGGD	3	21194	76969	NA	NA	NA	NA	NA	NA	NA	NA	NA	NA	NA	NA	NA	NA	NA	NA	NA	NA	NA	NA	NA	NA	NA	NA	NA	NA	NA	NA	NA	NA	NS	DOWN	NS	NS	NS	DOWN
AT5G59730	EXO70H7	exocyst subunit exo70 family protein H7	T137	AT5G59730.2;AT5G59730.1	AT5G59730.2	137;137	4	___1	0.38975	8.43e-05	62.605	56.63	62.605	0.09701	0	X;Phospho (STY);X;X;X;X;X;X;X;X;X;X;X;X;X;Phospho (STY);Phospho (STY);X;X;Phospho (STY);X;X;X;X;X;X;X;X;X;X;X	FS(0.001)T(0.002)S(0.007)T(0.023)T(0.39)T(0.358)S(0.358)VS(0.358)DS(0.358)EDES(0.107)S(0.032)Y(0.009)EENADEEHR	FS(-31)T(-25)S(-20)T(-13)T(0.5)T(0)S(0)VS(0)DS(0)EDES(-6.1)S(-12)Y(-18)EENADEEHR	VSVRSYRSSRFSTSTTTSVSDSEDESSYEEN		27488	27242	NA	NA	NA	NA	NA	NA	NA	NA	NA	NA	NA	NA	NA	NA	NA	NA	NA	NA	NA	NA	NA	NA	NA	NA	NA	NA	NA	NA	NA	NA	NS	DOWN	NS	NS	NS	DOWN
AT5G59730	EXO70H7	exocyst subunit exo70 family protein H7	T137	AT5G59730.2;AT5G59730.1	AT5G59730.2	137;137	4	___2	0.38975	8.43e-05	62.605	56.63	62.605	0.09701	0	X;Phospho (STY);X;X;X;X;X;X;X;X;X;X;X;X;X;Phospho (STY);Phospho (STY);X;X;Phospho (STY);X;X;X;X;X;X;X;X;X;X;X	FS(0.001)T(0.002)S(0.007)T(0.023)T(0.39)T(0.358)S(0.358)VS(0.358)DS(0.358)EDES(0.107)S(0.032)Y(0.009)EENADEEHR	FS(-31)T(-25)S(-20)T(-13)T(0.5)T(0)S(0)VS(0)DS(0)EDES(-6.1)S(-12)Y(-18)EENADEEHR	VSVRSYRSSRFSTSTTTSVSDSEDESSYEEN		27488	55129	NA	NA	NA	NA	NA	NA	NA	NA	NA	NA	NA	NA	NA	NA	NA	NA	NA	NA	NA	NA	NA	NA	NA	NA	NA	NA	NA	NA	NA	NA	NS	DOWN	NS	NS	NS	DOWN
AT5G59730	EXO70H7	exocyst subunit exo70 family protein H7	T137	AT5G59730.2;AT5G59730.1	AT5G59730.2	137;137	4	___3	0.38975	8.43e-05	62.605	56.63	62.605	0.09701	0	X;Phospho (STY);X;X;X;X;X;X;X;X;X;X;X;X;X;Phospho (STY);Phospho (STY);X;X;Phospho (STY);X;X;X;X;X;X;X;X;X;X;X	FS(0.001)T(0.002)S(0.007)T(0.023)T(0.39)T(0.358)S(0.358)VS(0.358)DS(0.358)EDES(0.107)S(0.032)Y(0.009)EENADEEHR	FS(-31)T(-25)S(-20)T(-13)T(0.5)T(0)S(0)VS(0)DS(0)EDES(-6.1)S(-12)Y(-18)EENADEEHR	VSVRSYRSSRFSTSTTTSVSDSEDESSYEEN		27488	83016	NA	NA	NA	NA	NA	NA	NA	NA	NA	NA	NA	NA	NA	NA	NA	NA	NA	NA	NA	NA	NA	NA	NA	NA	NA	NA	NA	NA	NA	NA	NS	DOWN	NS	NS	NS	DOWN
AT5G59730	EXO70H7	exocyst subunit exo70 family protein H7	T138	AT5G59730.2;AT5G59730.1	AT5G59730.2	138;138	4	___3	0.523784	1.68e-06	72.302	69.315	72.302	-1.0317	64224000	Phospho (STY);X;X;X;X;X;X;X;X;X;X;X;X;X;Phospho (STY);Phospho (STY);Phospho (STY);X;Phospho (STY);X;X;X;X;X;X;X;X;X;X;X;X	FS(0.001)T(0.006)S(0.01)T(0.031)T(0.053)T(0.524)S(0.524)VS(0.524)DS(0.524)EDES(0.524)S(0.212)Y(0.069)EENADEEHR	FS(-33)T(-26)S(-23)T(-16)T(-13)T(0)S(0)VS(0)DS(0)EDES(0)S(-5.7)Y(-12)EENADEEHR	SVRSYRSSRFSTSTTTSVSDSEDESSYEENA	3	27489	83017	0.567892	0.964358	0.211095	0.873842	0.980251	-0.0593859	0.272651	0.689053	-0.406133	NA	NA	NA	690.052	NA	909.516	1053	NA	818.892	654.506	NA	884.004	668.644	NA	552.461	NA	NA	NA	NA	NA	NA	NS	DOWN	NS	NS	NS	DOWN
AT5G59730	EXO70H7	exocyst subunit exo70 family protein H7	T138	AT5G59730.2;AT5G59730.1	AT5G59730.2	138;138	4	___1	0.523784	1.68e-06	72.302	69.315	72.302	-1.0317	64224000	Phospho (STY);X;X;X;X;X;X;X;X;X;X;X;X;X;Phospho (STY);Phospho (STY);Phospho (STY);X;Phospho (STY);X;X;X;X;X;X;X;X;X;X;X;X	FS(0.001)T(0.006)S(0.01)T(0.031)T(0.053)T(0.524)S(0.524)VS(0.524)DS(0.524)EDES(0.524)S(0.212)Y(0.069)EENADEEHR	FS(-33)T(-26)S(-23)T(-16)T(-13)T(0)S(0)VS(0)DS(0)EDES(0)S(-5.7)Y(-12)EENADEEHR	SVRSYRSSRFSTSTTTSVSDSEDESSYEENA	3	27489	27243	NA	NA	NA	NA	NA	NA	NA	NA	NA	NA	NA	NA	NA	NA	NA	NA	NA	NA	NA	NA	NA	NA	NA	NA	NA	NA	NA	NA	NA	NA	NS	DOWN	NS	NS	NS	DOWN
AT5G59730	EXO70H7	exocyst subunit exo70 family protein H7	T138	AT5G59730.2;AT5G59730.1	AT5G59730.2	138;138	4	___2	0.523784	1.68e-06	72.302	69.315	72.302	-1.0317	64224000	Phospho (STY);X;X;X;X;X;X;X;X;X;X;X;X;X;Phospho (STY);Phospho (STY);Phospho (STY);X;Phospho (STY);X;X;X;X;X;X;X;X;X;X;X;X	FS(0.001)T(0.006)S(0.01)T(0.031)T(0.053)T(0.524)S(0.524)VS(0.524)DS(0.524)EDES(0.524)S(0.212)Y(0.069)EENADEEHR	FS(-33)T(-26)S(-23)T(-16)T(-13)T(0)S(0)VS(0)DS(0)EDES(0)S(-5.7)Y(-12)EENADEEHR	SVRSYRSSRFSTSTTTSVSDSEDESSYEENA	3	27489	55130	NA	NA	NA	NA	NA	NA	NA	NA	NA	NA	NA	NA	NA	NA	NA	NA	NA	NA	NA	NA	NA	NA	NA	NA	NA	NA	NA	NA	NA	NA	NS	DOWN	NS	NS	NS	DOWN
AT5G59730	EXO70H7	exocyst subunit exo70 family protein H7	Y149	AT5G59730.2;AT5G59730.1	AT5G59730.2	149;149	3	___1	0.371967	0.00603028	40.142	33.778	40.142	-0.41315	0	X;X;X;X;X;X;X;Phospho (STY);X;X;X;X;X;X;X;Phospho (STY);X;X;X;X;X;X;X;X;X;X;X;X;X;X;X	FS(0.005)T(0.005)S(0.005)T(0.018)T(0.018)T(0.078)S(0.078)VS(0.356)DS(0.356)EDES(0.356)S(0.356)Y(0.372)EENADEEHR	FS(-23)T(-23)S(-23)T(-16)T(-16)T(-8.3)S(-8.3)VS(0)DS(0)EDES(0)S(0)Y(0.26)EENADEEHR	TSTTTSVSDSEDESSYEENADEEHRFSGGDS		28171	27864	NA	NA	NA	NA	NA	NA	NA	NA	NA	NA	NA	NA	NA	NA	NA	NA	NA	NA	NA	NA	NA	NA	NA	NA	NA	NA	NA	NA	NA	NA	NS	DOWN	NS	NS	NS	DOWN
AT5G59730	EXO70H7	exocyst subunit exo70 family protein H7	Y149	AT5G59730.2;AT5G59730.1	AT5G59730.2	149;149	3	___2	0.371967	0.00603028	40.142	33.778	40.142	-0.41315	0	X;X;X;X;X;X;X;Phospho (STY);X;X;X;X;X;X;X;Phospho (STY);X;X;X;X;X;X;X;X;X;X;X;X;X;X;X	FS(0.005)T(0.005)S(0.005)T(0.018)T(0.018)T(0.078)S(0.078)VS(0.356)DS(0.356)EDES(0.356)S(0.356)Y(0.372)EENADEEHR	FS(-23)T(-23)S(-23)T(-16)T(-16)T(-8.3)S(-8.3)VS(0)DS(0)EDES(0)S(0)Y(0.26)EENADEEHR	TSTTTSVSDSEDESSYEENADEEHRFSGGDS		28171	55751	NA	NA	NA	NA	NA	NA	NA	NA	NA	NA	NA	NA	NA	NA	NA	NA	NA	NA	NA	NA	NA	NA	NA	NA	NA	NA	NA	NA	NA	NA	NS	DOWN	NS	NS	NS	DOWN
AT5G59730	EXO70H7	exocyst subunit exo70 family protein H7	Y149	AT5G59730.2;AT5G59730.1	AT5G59730.2	149;149	3	___3	0.371967	0.00603028	40.142	33.778	40.142	-0.41315	0	X;X;X;X;X;X;X;Phospho (STY);X;X;X;X;X;X;X;Phospho (STY);X;X;X;X;X;X;X;X;X;X;X;X;X;X;X	FS(0.005)T(0.005)S(0.005)T(0.018)T(0.018)T(0.078)S(0.078)VS(0.356)DS(0.356)EDES(0.356)S(0.356)Y(0.372)EENADEEHR	FS(-23)T(-23)S(-23)T(-16)T(-16)T(-8.3)S(-8.3)VS(0)DS(0)EDES(0)S(0)Y(0.26)EENADEEHR	TSTTTSVSDSEDESSYEENADEEHRFSGGDS		28171	83638	NA	NA	NA	NA	NA	NA	NA	NA	NA	NA	NA	NA	NA	NA	NA	NA	NA	NA	NA	NA	NA	NA	NA	NA	NA	NA	NA	NA	NA	NA	NS	DOWN	NS	NS	NS	DOWN
AT5G59790	AT5G59790	At5g59790 [Source:UniProtKB/TrEMBL;Acc:Q9FJF5]	S150	AT5G59790.1	AT5G59790.1	150	2	___1	0.532208	4.66e-05	81.647	59.415	72.34	-1.2487	43158000	X;X;X;X;X;X;X;X;X;X;X;X;X;X;X;Phospho (STY);X;X;X;X;X;X;X;X;X;X;X;X;X;X;X	SLLET(0.069)S(0.532)S(0.399)FRDPR	S(-37)LLET(-8.9)S(1.3)S(-1.3)FRDPR	LDSCLISNPRSLLETSSFRDPRSLNPDKNSG	1	21198	21199	NA	NA	NA	NA	NA	NA	NA	NA	NA	NA	NA	NA	NA	NA	NA	NA	NA	NA	NA	NA	NA	NA	NA	NA	NA	NA	NA	NA	NA	NA	NS	NS	NS	NQ	NQ	NQ
AT5G59790	AT5G59790	At5g59790 [Source:UniProtKB/TrEMBL;Acc:Q9FJF5]	S150	AT5G59790.1	AT5G59790.1	150	2	___2	0.532208	4.66e-05	81.647	59.415	72.34	-1.2487	43158000	X;X;X;X;X;X;X;X;X;X;X;X;X;X;X;Phospho (STY);X;X;X;X;X;X;X;X;X;X;X;X;X;X;X	SLLET(0.069)S(0.532)S(0.399)FRDPR	S(-37)LLET(-8.9)S(1.3)S(-1.3)FRDPR	LDSCLISNPRSLLETSSFRDPRSLNPDKNSG	1	21198	49086	NA	NA	NA	NA	NA	NA	NA	NA	NA	NA	NA	NA	NA	NA	NA	NA	NA	NA	NA	NA	NA	NA	NA	NA	NA	NA	NA	NA	NA	NA	NS	NS	NS	NQ	NQ	NQ
AT5G59790	AT5G59790	At5g59790 [Source:UniProtKB/TrEMBL;Acc:Q9FJF5]	S150	AT5G59790.1	AT5G59790.1	150	2	___3	0.532208	4.66e-05	81.647	59.415	72.34	-1.2487	43158000	X;X;X;X;X;X;X;X;X;X;X;X;X;X;X;Phospho (STY);X;X;X;X;X;X;X;X;X;X;X;X;X;X;X	SLLET(0.069)S(0.532)S(0.399)FRDPR	S(-37)LLET(-8.9)S(1.3)S(-1.3)FRDPR	LDSCLISNPRSLLETSSFRDPRSLNPDKNSG	1	21198	76973	NA	NA	NA	NA	NA	NA	NA	NA	NA	NA	NA	NA	NA	NA	NA	NA	NA	NA	NA	NA	NA	NA	NA	NA	NA	NA	NA	NA	NA	NA	NS	NS	NS	NQ	NQ	NQ
AT5G59790	AT5G59790	At5g59790 [Source:UniProtKB/TrEMBL;Acc:Q9FJF5]	S151	AT5G59790.1	AT5G59790.1	151	2	___1	0.944378	4.03e-09	112.15	64.859	112.15	-1.2436	451590000	X;X;X;X;X;X;X;X;X;X;X;X;X;X;X;Phospho (STY);X;X;X;X;X;X;X;X;X;X;X;X;X;X;X	SLLET(0.004)S(0.052)S(0.944)FRDPR	S(-75)LLET(-24)S(-13)S(13)FRDPR	DSCLISNPRSLLETSSFRDPRSLNPDKNSGD	1	21199	21200	0.405381	0.78881	-0.0958853	0.174802	0.446556	-0.156379	0.184748	0.41443	0.152729	NA	NA	NA	6606.13	8872.81	7217.01	6753.19	7313.85	7167.13	6382.23	6126.9	7872.66	8550.68	8346.52	8246.36	NA	NA	NA	NA	NA	NA	NS	NS	NS	NQ	NQ	NQ
AT5G59790	AT5G59790	At5g59790 [Source:UniProtKB/TrEMBL;Acc:Q9FJF5]	S151	AT5G59790.1	AT5G59790.1	151	2	___2	0.944378	4.03e-09	112.15	64.859	112.15	-1.2436	451590000	X;X;X;X;X;X;X;X;X;X;X;X;X;X;X;Phospho (STY);X;X;X;X;X;X;X;X;X;X;X;X;X;X;X	SLLET(0.004)S(0.052)S(0.944)FRDPR	S(-75)LLET(-24)S(-13)S(13)FRDPR	DSCLISNPRSLLETSSFRDPRSLNPDKNSGD	1	21199	49087	NA	NA	NA	NA	NA	NA	NA	NA	NA	NA	NA	NA	NA	NA	NA	NA	NA	NA	NA	NA	NA	NA	NA	NA	NA	NA	NA	NA	NA	NA	NS	NS	NS	NQ	NQ	NQ
AT5G59790	AT5G59790	At5g59790 [Source:UniProtKB/TrEMBL;Acc:Q9FJF5]	S151	AT5G59790.1	AT5G59790.1	151	2	___3	0.944378	4.03e-09	112.15	64.859	112.15	-1.2436	451590000	X;X;X;X;X;X;X;X;X;X;X;X;X;X;X;Phospho (STY);X;X;X;X;X;X;X;X;X;X;X;X;X;X;X	SLLET(0.004)S(0.052)S(0.944)FRDPR	S(-75)LLET(-24)S(-13)S(13)FRDPR	DSCLISNPRSLLETSSFRDPRSLNPDKNSGD	1	21199	76974	NA	NA	NA	NA	NA	NA	NA	NA	NA	NA	NA	NA	NA	NA	NA	NA	NA	NA	NA	NA	NA	NA	NA	NA	NA	NA	NA	NA	NA	NA	NS	NS	NS	NQ	NQ	NQ
AT5G59790	AT5G59790	At5g59790 [Source:UniProtKB/TrEMBL;Acc:Q9FJF5]	S179	AT5G59790.1	AT5G59790.1	179	2	___1	0.977407	0.000230785	59.606	41.241	57.136	0.84769	69111000	X;X;X;X;X;X;X;X;X;X;X;X;X;X;X;Phospho (STY);X;Phospho (STY);X;X;X;X;X;X;X;X;X;X;X;X;X	NQS(0.977)WS(0.011)S(0.011)IDLSEYK	NQS(19)WS(-19)S(-19)IDLS(-35)EY(-42)K	SGDDIPAVINRRRNQSWSSIDLSEYKVYKAT	1;2	21195	21196	0.251676	0.851753	-0.211124	0.332152	0.786435	-0.178608	0.301574	0.713295	0.190094	NA	NA	NA	NA	5223.09	5203.42	NA	4582.89	4518.48	NA	4263	4962.75	NA	5385.35	6631.78	NA	NA	NA	NA	NA	NA	NS	NS	NS	NQ	NQ	NQ
AT5G59790	AT5G59790	At5g59790 [Source:UniProtKB/TrEMBL;Acc:Q9FJF5]	S179	AT5G59790.1	AT5G59790.1	179	2	___2	0.977407	0.000230785	59.606	41.241	57.136	0.84769	69111000	X;X;X;X;X;X;X;X;X;X;X;X;X;X;X;Phospho (STY);X;Phospho (STY);X;X;X;X;X;X;X;X;X;X;X;X;X	NQS(0.977)WS(0.011)S(0.011)IDLSEYK	NQS(19)WS(-19)S(-19)IDLS(-35)EY(-42)K	SGDDIPAVINRRRNQSWSSIDLSEYKVYKAT	1;2	21195	49083	NA	NA	NA	NA	NA	NA	NA	NA	NA	NA	NA	NA	NA	NA	NA	NA	NA	NA	NA	NA	NA	NA	NA	NA	NA	NA	NA	NA	NA	NA	NS	NS	NS	NQ	NQ	NQ
AT5G59790	AT5G59790	At5g59790 [Source:UniProtKB/TrEMBL;Acc:Q9FJF5]	S179	AT5G59790.1	AT5G59790.1	179	2	___3	0.977407	0.000230785	59.606	41.241	57.136	0.84769	69111000	X;X;X;X;X;X;X;X;X;X;X;X;X;X;X;Phospho (STY);X;Phospho (STY);X;X;X;X;X;X;X;X;X;X;X;X;X	NQS(0.977)WS(0.011)S(0.011)IDLSEYK	NQS(19)WS(-19)S(-19)IDLS(-35)EY(-42)K	SGDDIPAVINRRRNQSWSSIDLSEYKVYKAT	1;2	21195	76970	NA	NA	NA	NA	NA	NA	NA	NA	NA	NA	NA	NA	NA	NA	NA	NA	NA	NA	NA	NA	NA	NA	NA	NA	NA	NA	NA	NA	NA	NA	NS	NS	NS	NQ	NQ	NQ
AT5G59790	AT5G59790	At5g59790 [Source:UniProtKB/TrEMBL;Acc:Q9FJF5]	S181	AT5G59790.1	AT5G59790.1	181	2	___1	0.651535	0.0112199	43.761	28.495	43.761	-0.328	2682000	X;X;X;X;X;X;X;X;X;X;X;X;X;Phospho (STY);X;Phospho (STY);X;X;X;X;X;X;X;X;X;X;X;X;X;X;X	NQS(0.721)WS(0.652)S(0.593)IDLS(0.015)EY(0.019)K	NQS(1.4)WS(0.73)S(-0.73)IDLS(-16)EY(-13)K	DDIPAVINRRRNQSWSSIDLSEYKVYKATES	2	21196	21197	NA	NA	NA	NA	NA	NA	NA	NA	NA	NA	NA	NA	NA	NA	NA	NA	NA	NA	NA	NA	NA	NA	NA	NA	NA	NA	NA	NA	NA	NA	NS	NS	NS	NQ	NQ	NQ
AT5G59790	AT5G59790	At5g59790 [Source:UniProtKB/TrEMBL;Acc:Q9FJF5]	S181	AT5G59790.1	AT5G59790.1	181	2	___2	0.651535	0.0112199	43.761	28.495	43.761	-0.328	2682000	X;X;X;X;X;X;X;X;X;X;X;X;X;Phospho (STY);X;Phospho (STY);X;X;X;X;X;X;X;X;X;X;X;X;X;X;X	NQS(0.721)WS(0.652)S(0.593)IDLS(0.015)EY(0.019)K	NQS(1.4)WS(0.73)S(-0.73)IDLS(-16)EY(-13)K	DDIPAVINRRRNQSWSSIDLSEYKVYKATES	2	21196	49084	NA	NA	NA	NA	NA	NA	NA	NA	NA	NA	NA	NA	NA	NA	NA	NA	NA	NA	NA	NA	NA	NA	NA	NA	NA	NA	NA	NA	NA	NA	NS	NS	NS	NQ	NQ	NQ
AT5G59790	AT5G59790	At5g59790 [Source:UniProtKB/TrEMBL;Acc:Q9FJF5]	S181	AT5G59790.1	AT5G59790.1	181	2	___3	0.651535	0.0112199	43.761	28.495	43.761	-0.328	2682000	X;X;X;X;X;X;X;X;X;X;X;X;X;Phospho (STY);X;Phospho (STY);X;X;X;X;X;X;X;X;X;X;X;X;X;X;X	NQS(0.721)WS(0.652)S(0.593)IDLS(0.015)EY(0.019)K	NQS(1.4)WS(0.73)S(-0.73)IDLS(-16)EY(-13)K	DDIPAVINRRRNQSWSSIDLSEYKVYKATES	2	21196	76971	NA	NA	NA	NA	NA	NA	NA	NA	NA	NA	NA	NA	NA	NA	NA	NA	NA	NA	NA	NA	NA	NA	NA	NA	NA	NA	NA	NA	NA	NA	NS	NS	NS	NQ	NQ	NQ
AT5G59790	AT5G59790	At5g59790 [Source:UniProtKB/TrEMBL;Acc:Q9FJF5]	S27	AT5G59790.1	AT5G59790.1	27	4	___1	0.499744	0.00804533	42.314	26.549	42.314	-0.42164	0	X;X;X;X;X;X;X;X;X;X;X;X;X;X;X;X;X;X;X;X;X;X;X;X;X;X;X;X;X;X;X	S(0.001)KDQQDT(0.5)S(0.5)PDRNR	S(-30)KDQQDT(0)S(0)PDRNR	NNYLVPRRSKDQQDTSPDRNRIWSEPRLKPV		21197	21198	NA	NA	NA	NA	NA	NA	NA	NA	NA	NA	NA	NA	NA	NA	NA	NA	NA	NA	NA	NA	NA	NA	NA	NA	NA	NA	NA	NA	NA	NA	NS	NS	NS	NQ	NQ	NQ
AT5G59790	AT5G59790	At5g59790 [Source:UniProtKB/TrEMBL;Acc:Q9FJF5]	S27	AT5G59790.1	AT5G59790.1	27	4	___2	0.499744	0.00804533	42.314	26.549	42.314	-0.42164	0	X;X;X;X;X;X;X;X;X;X;X;X;X;X;X;X;X;X;X;X;X;X;X;X;X;X;X;X;X;X;X	S(0.001)KDQQDT(0.5)S(0.5)PDRNR	S(-30)KDQQDT(0)S(0)PDRNR	NNYLVPRRSKDQQDTSPDRNRIWSEPRLKPV		21197	49085	NA	NA	NA	NA	NA	NA	NA	NA	NA	NA	NA	NA	NA	NA	NA	NA	NA	NA	NA	NA	NA	NA	NA	NA	NA	NA	NA	NA	NA	NA	NS	NS	NS	NQ	NQ	NQ
AT5G59790	AT5G59790	At5g59790 [Source:UniProtKB/TrEMBL;Acc:Q9FJF5]	S27	AT5G59790.1	AT5G59790.1	27	4	___3	0.499744	0.00804533	42.314	26.549	42.314	-0.42164	0	X;X;X;X;X;X;X;X;X;X;X;X;X;X;X;X;X;X;X;X;X;X;X;X;X;X;X;X;X;X;X	S(0.001)KDQQDT(0.5)S(0.5)PDRNR	S(-30)KDQQDT(0)S(0)PDRNR	NNYLVPRRSKDQQDTSPDRNRIWSEPRLKPV		21197	76972	NA	NA	NA	NA	NA	NA	NA	NA	NA	NA	NA	NA	NA	NA	NA	NA	NA	NA	NA	NA	NA	NA	NA	NA	NA	NA	NA	NA	NA	NA	NS	NS	NS	NQ	NQ	NQ
AT5G59790	AT5G59790	At5g59790 [Source:UniProtKB/TrEMBL;Acc:Q9FJF5]	T149	AT5G59790.1	AT5G59790.1	149	2	___1	0.33264	0.0109631	52.247	19.159	52.247	-1.2239	0	X;X;X;X;X;X;X;X;X;X;X;X;X;X;X;Phospho (STY);X;X;X;X;X;X;X;X;X;X;X;X;X;X;X	S(0.002)LLET(0.333)S(0.333)S(0.333)FRDPR	S(-22)LLET(0)S(0)S(0)FRDPR	VLDSCLISNPRSLLETSSFRDPRSLNPDKNS		27491	27245	NA	NA	NA	NA	NA	NA	NA	NA	NA	NA	NA	NA	NA	NA	NA	NA	NA	NA	NA	NA	NA	NA	NA	NA	NA	NA	NA	NA	NA	NA	NS	NS	NS	NQ	NQ	NQ
AT5G59790	AT5G59790	At5g59790 [Source:UniProtKB/TrEMBL;Acc:Q9FJF5]	T149	AT5G59790.1	AT5G59790.1	149	2	___2	0.33264	0.0109631	52.247	19.159	52.247	-1.2239	0	X;X;X;X;X;X;X;X;X;X;X;X;X;X;X;Phospho (STY);X;X;X;X;X;X;X;X;X;X;X;X;X;X;X	S(0.002)LLET(0.333)S(0.333)S(0.333)FRDPR	S(-22)LLET(0)S(0)S(0)FRDPR	VLDSCLISNPRSLLETSSFRDPRSLNPDKNS		27491	55132	NA	NA	NA	NA	NA	NA	NA	NA	NA	NA	NA	NA	NA	NA	NA	NA	NA	NA	NA	NA	NA	NA	NA	NA	NA	NA	NA	NA	NA	NA	NS	NS	NS	NQ	NQ	NQ
AT5G59790	AT5G59790	At5g59790 [Source:UniProtKB/TrEMBL;Acc:Q9FJF5]	T149	AT5G59790.1	AT5G59790.1	149	2	___3	0.33264	0.0109631	52.247	19.159	52.247	-1.2239	0	X;X;X;X;X;X;X;X;X;X;X;X;X;X;X;Phospho (STY);X;X;X;X;X;X;X;X;X;X;X;X;X;X;X	S(0.002)LLET(0.333)S(0.333)S(0.333)FRDPR	S(-22)LLET(0)S(0)S(0)FRDPR	VLDSCLISNPRSLLETSSFRDPRSLNPDKNS		27491	83019	NA	NA	NA	NA	NA	NA	NA	NA	NA	NA	NA	NA	NA	NA	NA	NA	NA	NA	NA	NA	NA	NA	NA	NA	NA	NA	NA	NA	NA	NA	NS	NS	NS	NQ	NQ	NQ
AT5G59790	AT5G59790	At5g59790 [Source:UniProtKB/TrEMBL;Acc:Q9FJF5]	T26	AT5G59790.1	AT5G59790.1	26	3	___1	0.525582	0.00569517	49.929	32.44	49.929	0.72569	31463000	X;X;X;X;X;X;X;X;X;X;X;X;X;X;X;Phospho (STY);X;X;X;X;X;X;X;X;X;X;X;X;X;X;X	S(0.078)KDQQDT(0.526)S(0.396)PDR	S(-8.3)KDQQDT(1.2)S(-1.2)PDR	DNNYLVPRRSKDQQDTSPDRNRIWSEPRLKP	1	27490	27244	NA	NA	NA	NA	NA	NA	NA	NA	NA	0.217869	0.578696	-0.260706	NA	NA	NA	NA	NA	NA	NA	NA	NA	NA	NA	NA	1251.81	1670.64	2059.36	1265.58	1052.55	1839.74	NS	NS	NS	NQ	NQ	NQ
AT5G59790	AT5G59790	At5g59790 [Source:UniProtKB/TrEMBL;Acc:Q9FJF5]	T26	AT5G59790.1	AT5G59790.1	26	3	___2	0.525582	0.00569517	49.929	32.44	49.929	0.72569	31463000	X;X;X;X;X;X;X;X;X;X;X;X;X;X;X;Phospho (STY);X;X;X;X;X;X;X;X;X;X;X;X;X;X;X	S(0.078)KDQQDT(0.526)S(0.396)PDR	S(-8.3)KDQQDT(1.2)S(-1.2)PDR	DNNYLVPRRSKDQQDTSPDRNRIWSEPRLKP	1	27490	55131	NA	NA	NA	NA	NA	NA	NA	NA	NA	NA	NA	NA	NA	NA	NA	NA	NA	NA	NA	NA	NA	NA	NA	NA	NA	NA	NA	NA	NA	NA	NS	NS	NS	NQ	NQ	NQ
AT5G59790	AT5G59790	At5g59790 [Source:UniProtKB/TrEMBL;Acc:Q9FJF5]	T26	AT5G59790.1	AT5G59790.1	26	3	___3	0.525582	0.00569517	49.929	32.44	49.929	0.72569	31463000	X;X;X;X;X;X;X;X;X;X;X;X;X;X;X;Phospho (STY);X;X;X;X;X;X;X;X;X;X;X;X;X;X;X	S(0.078)KDQQDT(0.526)S(0.396)PDR	S(-8.3)KDQQDT(1.2)S(-1.2)PDR	DNNYLVPRRSKDQQDTSPDRNRIWSEPRLKP	1	27490	83018	NA	NA	NA	NA	NA	NA	NA	NA	NA	NA	NA	NA	NA	NA	NA	NA	NA	NA	NA	NA	NA	NA	NA	NA	NA	NA	NA	NA	NA	NA	NS	NS	NS	NQ	NQ	NQ
AT5G59840	AT5G59840	Putative GTP-binding protein ara-3 [Source:UniProtKB/TrEMBL;Acc:Q9FJF1]	S186	AT5G59840.1	AT5G59840.1	186	3	___1	0.903056	1.49e-16	101.15	79.276	101.15	0.19627	38637000	X;X;X;X;X;X;X;X;X;X;X;X;X;X;X;Phospho (STY);X;X;X;X;X;Phospho (STY);X;X;X;Phospho (STY);X;X;X;X;X	LADT(0.097)DS(0.903)RAEPATIK	LADT(-9.7)DS(9.7)RAEPAT(-67)IK	FSIAKDIKQRLADTDSRAEPATIKISQTDQA	1	21200	21201	NA	NA	NA	NA	NA	NA	NA	NA	NA	7.42945e-62	4.33037e-60	2.647	NA	NA	NA	NA	NA	NA	NA	NA	NA	NA	NA	NA	909.563	1396.11	1214.11	7239.53	7881.18	6926.38	NS	NS	NS	NQ	NQ	NQ
AT5G59840	AT5G59840	Putative GTP-binding protein ara-3 [Source:UniProtKB/TrEMBL;Acc:Q9FJF1]	S186	AT5G59840.1	AT5G59840.1	186	3	___2	0.903056	1.49e-16	101.15	79.276	101.15	0.19627	38637000	X;X;X;X;X;X;X;X;X;X;X;X;X;X;X;Phospho (STY);X;X;X;X;X;Phospho (STY);X;X;X;Phospho (STY);X;X;X;X;X	LADT(0.097)DS(0.903)RAEPATIK	LADT(-9.7)DS(9.7)RAEPAT(-67)IK	FSIAKDIKQRLADTDSRAEPATIKISQTDQA	1	21200	49088	NA	NA	NA	NA	NA	NA	NA	NA	NA	NA	NA	NA	NA	NA	NA	NA	NA	NA	NA	NA	NA	NA	NA	NA	NA	NA	NA	NA	NA	NA	NS	NS	NS	NQ	NQ	NQ
AT5G59840	AT5G59840	Putative GTP-binding protein ara-3 [Source:UniProtKB/TrEMBL;Acc:Q9FJF1]	S186	AT5G59840.1	AT5G59840.1	186	3	___3	0.903056	1.49e-16	101.15	79.276	101.15	0.19627	38637000	X;X;X;X;X;X;X;X;X;X;X;X;X;X;X;Phospho (STY);X;X;X;X;X;Phospho (STY);X;X;X;Phospho (STY);X;X;X;X;X	LADT(0.097)DS(0.903)RAEPATIK	LADT(-9.7)DS(9.7)RAEPAT(-67)IK	FSIAKDIKQRLADTDSRAEPATIKISQTDQA	1	21200	76975	NA	NA	NA	NA	NA	NA	NA	NA	NA	NA	NA	NA	NA	NA	NA	NA	NA	NA	NA	NA	NA	NA	NA	NA	NA	NA	NA	NA	NA	NA	NS	NS	NS	NQ	NQ	NQ
AT5G59840	AT5G59840	Putative GTP-binding protein ara-3 [Source:UniProtKB/TrEMBL;Acc:Q9FJF1]	T192	AT5G59840.1	AT5G59840.1	192	3	___1	1	0.00892692	95.099	76.319	57.598	-0.23168	109400000	X;X;X;X;X;X;X;X;X;X;X;X;X;X;X;Phospho (STY);X;X;X;X;X;X;X;X;X;X;X;X;X;X;X	AEPAT(1)IK	AEPAT(58)IK	IKQRLADTDSRAEPATIKISQTDQAAGAGQA	1	27492	27246	NA	NA	NA	NA	NA	NA	NA	NA	NA	NA	NA	NA	NA	NA	NA	NA	NA	NA	NA	NA	NA	NA	NA	NA	NA	NA	NA	NA	NA	NA	NS	NS	NS	NQ	NQ	NQ
AT5G59840	AT5G59840	Putative GTP-binding protein ara-3 [Source:UniProtKB/TrEMBL;Acc:Q9FJF1]	T192	AT5G59840.1	AT5G59840.1	192	3	___2	1	0.00892692	95.099	76.319	57.598	-0.23168	109400000	X;X;X;X;X;X;X;X;X;X;X;X;X;X;X;Phospho (STY);X;X;X;X;X;X;X;X;X;X;X;X;X;X;X	AEPAT(1)IK	AEPAT(58)IK	IKQRLADTDSRAEPATIKISQTDQAAGAGQA	1	27492	55133	NA	NA	NA	NA	NA	NA	NA	NA	NA	NA	NA	NA	NA	NA	NA	NA	NA	NA	NA	NA	NA	NA	NA	NA	NA	NA	NA	NA	NA	NA	NS	NS	NS	NQ	NQ	NQ
AT5G59840	AT5G59840	Putative GTP-binding protein ara-3 [Source:UniProtKB/TrEMBL;Acc:Q9FJF1]	T192	AT5G59840.1	AT5G59840.1	192	3	___3	1	0.00892692	95.099	76.319	57.598	-0.23168	109400000	X;X;X;X;X;X;X;X;X;X;X;X;X;X;X;Phospho (STY);X;X;X;X;X;X;X;X;X;X;X;X;X;X;X	AEPAT(1)IK	AEPAT(58)IK	IKQRLADTDSRAEPATIKISQTDQAAGAGQA	1	27492	83020	NA	NA	NA	NA	NA	NA	NA	NA	NA	NA	NA	NA	NA	NA	NA	NA	NA	NA	NA	NA	NA	NA	NA	NA	NA	NA	NA	NA	NA	NA	NS	NS	NS	NQ	NQ	NQ
AT5G59870	HTA6	histone H2A 6	S142	AT5G59870.1	AT5G59870.1	142	3	___1	1	0.0123265	66.692	28.335	51.346	2.1294	96163000	X;X;X;X;X;X;X;X;X;X;X;X;X;X;X;Phospho (STY);X;X;X;Phospho (STY);X;X;X;X;X;X;X;X;X;X;X	S(1)PVKS(1)PKK	S(51)PVKS(51)PKK	PKKSATKPAEEKATKSPVKSPKKA_______	1;2	21202	21203	NA	NA	NA	NA	NA	NA	NA	NA	NA	NA	NA	NA	NA	NA	NA	NA	NA	NA	NA	NA	NA	NA	NA	NA	NA	NA	NA	NA	NA	NA	NS	NS	NS	UP	NS	NS
AT5G59870	HTA6	histone H2A 6	S142	AT5G59870.1	AT5G59870.1	142	3	___2	1	0.0123265	66.692	28.335	51.346	2.1294	96163000	X;X;X;X;X;X;X;X;X;X;X;X;X;X;X;Phospho (STY);X;X;X;Phospho (STY);X;X;X;X;X;X;X;X;X;X;X	S(1)PVKS(1)PKK	S(51)PVKS(51)PKK	PKKSATKPAEEKATKSPVKSPKKA_______	1;2	21202	49090	NA	NA	NA	NA	NA	NA	NA	NA	NA	NA	NA	NA	NA	NA	NA	NA	NA	NA	NA	NA	NA	NA	NA	NA	NA	NA	NA	NA	NA	NA	NS	NS	NS	UP	NS	NS
AT5G59870	HTA6	histone H2A 6	S142	AT5G59870.1	AT5G59870.1	142	3	___3	1	0.0123265	66.692	28.335	51.346	2.1294	96163000	X;X;X;X;X;X;X;X;X;X;X;X;X;X;X;Phospho (STY);X;X;X;Phospho (STY);X;X;X;X;X;X;X;X;X;X;X	S(1)PVKS(1)PKK	S(51)PVKS(51)PKK	PKKSATKPAEEKATKSPVKSPKKA_______	1;2	21202	76977	NA	NA	NA	NA	NA	NA	NA	NA	NA	NA	NA	NA	NA	NA	NA	NA	NA	NA	NA	NA	NA	NA	NA	NA	NA	NA	NA	NA	NA	NA	NS	NS	NS	UP	NS	NS
AT5G59870	HTA6	histone H2A 6	S146	AT5G59870.1	AT5G59870.1	146	3	___1	1	0.0123265	55.549	39.659	51.346	2.1294	176700000	X;X;X;X;X;X;X;X;X;X;X;Phospho (STY);X;X;X;Phospho (STY);X;X;X;X;X;X;X;X;X;X;X;X;X;X;X	S(1)PVKS(1)PKK	S(51)PVKS(51)PKK	ATKPAEEKATKSPVKSPKKA___________	1;2	21203	21204	NA	NA	NA	NA	NA	NA	NA	NA	NA	0.520762	0.803279	-0.210329	NA	NA	NA	NA	NA	NA	NA	NA	NA	NA	NA	NA	7905.09	8713.22	4953.87	5342.16	5809.92	7492.38	NS	NS	NS	UP	NS	NS
AT5G59870	HTA6	histone H2A 6	S146	AT5G59870.1	AT5G59870.1	146	3	___2	1	0.0123265	55.549	39.659	51.346	2.1294	176700000	X;X;X;X;X;X;X;X;X;X;X;Phospho (STY);X;X;X;Phospho (STY);X;X;X;X;X;X;X;X;X;X;X;X;X;X;X	S(1)PVKS(1)PKK	S(51)PVKS(51)PKK	ATKPAEEKATKSPVKSPKKA___________	1;2	21203	49091	NA	NA	NA	NA	NA	NA	NA	NA	NA	NA	NA	NA	NA	NA	NA	NA	NA	NA	NA	NA	NA	NA	NA	NA	NA	NA	NA	NA	NA	NA	NS	NS	NS	UP	NS	NS
AT5G59870	HTA6	histone H2A 6	S146	AT5G59870.1	AT5G59870.1	146	3	___3	1	0.0123265	55.549	39.659	51.346	2.1294	176700000	X;X;X;X;X;X;X;X;X;X;X;Phospho (STY);X;X;X;Phospho (STY);X;X;X;X;X;X;X;X;X;X;X;X;X;X;X	S(1)PVKS(1)PKK	S(51)PVKS(51)PKK	ATKPAEEKATKSPVKSPKKA___________	1;2	21203	76978	NA	NA	NA	NA	NA	NA	NA	NA	NA	NA	NA	NA	NA	NA	NA	NA	NA	NA	NA	NA	NA	NA	NA	NA	NA	NA	NA	NA	NA	NA	NS	NS	NS	UP	NS	NS
AT5G59870	HTA6	histone H2A 6	S3	AT5G59870.1	AT5G59870.1	3	3	___1	1	0.0143424	41.984	20.477	41.984	1.1729	13323000	X;X;X;X;X;X;X;X;X;X;X;X;X;X;X;Phospho (STY);Phospho (STY);X;X;X;X;X;X;X;X;X;X;X;X;X;X	MES(1)T(1)GKVK	MES(42)T(42)GKVK	_____________MESTGKVKKAFGGRKPPG	2	21201	21202	NA	NA	NA	NA	NA	NA	NA	NA	NA	NA	NA	NA	NA	NA	NA	NA	NA	NA	NA	NA	NA	NA	NA	NA	NA	NA	NA	NA	NA	NA	NS	NS	NS	UP	NS	NS
AT5G59870	HTA6	histone H2A 6	S3	AT5G59870.1	AT5G59870.1	3	3	___2	1	0.0143424	41.984	20.477	41.984	1.1729	13323000	X;X;X;X;X;X;X;X;X;X;X;X;X;X;X;Phospho (STY);Phospho (STY);X;X;X;X;X;X;X;X;X;X;X;X;X;X	MES(1)T(1)GKVK	MES(42)T(42)GKVK	_____________MESTGKVKKAFGGRKPPG	2	21201	49089	NA	NA	NA	NA	NA	NA	NA	NA	NA	NA	NA	NA	NA	NA	NA	NA	NA	NA	NA	NA	NA	NA	NA	NA	NA	NA	NA	NA	NA	NA	NS	NS	NS	UP	NS	NS
AT5G59870	HTA6	histone H2A 6	S3	AT5G59870.1	AT5G59870.1	3	3	___3	1	0.0143424	41.984	20.477	41.984	1.1729	13323000	X;X;X;X;X;X;X;X;X;X;X;X;X;X;X;Phospho (STY);Phospho (STY);X;X;X;X;X;X;X;X;X;X;X;X;X;X	MES(1)T(1)GKVK	MES(42)T(42)GKVK	_____________MESTGKVKKAFGGRKPPG	2	21201	76976	NA	NA	NA	NA	NA	NA	NA	NA	NA	NA	NA	NA	NA	NA	NA	NA	NA	NA	NA	NA	NA	NA	NA	NA	NA	NA	NA	NA	NA	NA	NS	NS	NS	UP	NS	NS
AT5G59870	HTA6	histone H2A 6	T4	AT5G59870.1	AT5G59870.1	4	3	___1	1	0.0143424	41.984	20.477	41.984	1.1729	13323000	X;X;X;X;X;X;X;X;X;X;X;X;X;X;Phospho (STY);Phospho (STY);X;X;X;X;X;X;X;X;X;X;X;X;X;X;X	MES(1)T(1)GKVK	MES(42)T(42)GKVK	____________MESTGKVKKAFGGRKPPGA	2	27493	27247	NA	NA	NA	NA	NA	NA	NA	NA	NA	NA	NA	NA	NA	NA	NA	NA	NA	NA	NA	NA	NA	NA	NA	NA	NA	NA	NA	NA	NA	NA	NS	NS	NS	UP	NS	NS
AT5G59870	HTA6	histone H2A 6	T4	AT5G59870.1	AT5G59870.1	4	3	___2	1	0.0143424	41.984	20.477	41.984	1.1729	13323000	X;X;X;X;X;X;X;X;X;X;X;X;X;X;Phospho (STY);Phospho (STY);X;X;X;X;X;X;X;X;X;X;X;X;X;X;X	MES(1)T(1)GKVK	MES(42)T(42)GKVK	____________MESTGKVKKAFGGRKPPGA	2	27493	55134	NA	NA	NA	NA	NA	NA	NA	NA	NA	NA	NA	NA	NA	NA	NA	NA	NA	NA	NA	NA	NA	NA	NA	NA	NA	NA	NA	NA	NA	NA	NS	NS	NS	UP	NS	NS
AT5G59870	HTA6	histone H2A 6	T4	AT5G59870.1	AT5G59870.1	4	3	___3	1	0.0143424	41.984	20.477	41.984	1.1729	13323000	X;X;X;X;X;X;X;X;X;X;X;X;X;X;Phospho (STY);Phospho (STY);X;X;X;X;X;X;X;X;X;X;X;X;X;X;X	MES(1)T(1)GKVK	MES(42)T(42)GKVK	____________MESTGKVKKAFGGRKPPGA	2	27493	83021	NA	NA	NA	NA	NA	NA	NA	NA	NA	NA	NA	NA	NA	NA	NA	NA	NA	NA	NA	NA	NA	NA	NA	NA	NA	NA	NA	NA	NA	NA	NS	NS	NS	UP	NS	NS
AT5G59910	HTB4	0	S16	AT5G59910.1	AT5G59910.1	16	4	___1	1	3.75e-05	83.633	63.206	40.237	0.71522	1405500000	X;X;X;X;X;X;X;X;X;X;X;X;X;X;X;Phospho (STY);X;X;X;X;X;X;X;X;X;X;X;X;X;X;X	KPAS(1)EKPVEEK	KPAS(40)EKPVEEK	MAPKAEKKPAEKKPASEKPVEEKSKAEKAPA	1	21204	21205	0.291955	0.700626	0.317656	0.156451	0.423349	0.427486	0.387241	0.637213	-0.260566	0.967689	0.992745	0.0052678	27348.7	14416.3	15776.6	27078.5	24123.3	20497.7	27556.3	24294.3	25590.5	23352.2	12778.6	11813.1	5769.52	6012.07	5496.89	5421.02	5509.63	6409.9	NS	NS	NS	NQ	NQ	NQ
AT5G59910	HTB4	0	S16	AT5G59910.1	AT5G59910.1	16	4	___2	1	3.75e-05	83.633	63.206	40.237	0.71522	1405500000	X;X;X;X;X;X;X;X;X;X;X;X;X;X;X;Phospho (STY);X;X;X;X;X;X;X;X;X;X;X;X;X;X;X	KPAS(1)EKPVEEK	KPAS(40)EKPVEEK	MAPKAEKKPAEKKPASEKPVEEKSKAEKAPA	1	21204	49092	NA	NA	NA	NA	NA	NA	NA	NA	NA	NA	NA	NA	NA	NA	NA	NA	NA	NA	NA	NA	NA	NA	NA	NA	NA	NA	NA	NA	NA	NA	NS	NS	NS	NQ	NQ	NQ
AT5G59910	HTB4	0	S16	AT5G59910.1	AT5G59910.1	16	4	___3	1	3.75e-05	83.633	63.206	40.237	0.71522	1405500000	X;X;X;X;X;X;X;X;X;X;X;X;X;X;X;Phospho (STY);X;X;X;X;X;X;X;X;X;X;X;X;X;X;X	KPAS(1)EKPVEEK	KPAS(40)EKPVEEK	MAPKAEKKPAEKKPASEKPVEEKSKAEKAPA	1	21204	76979	NA	NA	NA	NA	NA	NA	NA	NA	NA	NA	NA	NA	NA	NA	NA	NA	NA	NA	NA	NA	NA	NA	NA	NA	NA	NA	NA	NA	NA	NA	NS	NS	NS	NQ	NQ	NQ
AT5G59950	AT5G59950	RNA-binding (RRM/RBD/RNP motifs) family protein [Source:UniProtKB/TrEMBL;Acc:F4JXE3]	S14	AT5G59950.2;AT5G59950.3;AT5G59950.1;AT5G59950.5;AT5G59950.4	AT5G59950.2	14;78;80;80;80	3	___1	0.499913	0.000134622	84.169	57.462	84.169	-0.16075	41893000	X;X;X;X;X;X;X;X;X;X;X;X;X;X;X;Phospho (STY);X;X;X;X;X;X;X;X;X;X;X;X;X;X;X	S(0.5)S(0.5)AGIETGTK	S(0)S(0)AGIET(-35)GT(-46)K	__MFSDRSEDHRSGRSSAGIETGTKLYISNL	1	21206	21207	NA	NA	NA	NA	NA	NA	NA	NA	NA	2.11293e-07	2.63481e-06	0.785209	NA	NA	NA	NA	NA	NA	NA	NA	NA	NA	NA	NA	1919.97	1457.53	1381.39	2743.75	2412.62	3044.57	NS	NS	NS	NS	NS	UP
AT5G59950	AT5G59950	RNA-binding (RRM/RBD/RNP motifs) family protein [Source:UniProtKB/TrEMBL;Acc:F4JXE3]	S14	AT5G59950.2;AT5G59950.3;AT5G59950.1;AT5G59950.5;AT5G59950.4	AT5G59950.2	14;78;80;80;80	3	___2	0.499913	0.000134622	84.169	57.462	84.169	-0.16075	41893000	X;X;X;X;X;X;X;X;X;X;X;X;X;X;X;Phospho (STY);X;X;X;X;X;X;X;X;X;X;X;X;X;X;X	S(0.5)S(0.5)AGIETGTK	S(0)S(0)AGIET(-35)GT(-46)K	__MFSDRSEDHRSGRSSAGIETGTKLYISNL	1	21206	49094	NA	NA	NA	NA	NA	NA	NA	NA	NA	NA	NA	NA	NA	NA	NA	NA	NA	NA	NA	NA	NA	NA	NA	NA	NA	NA	NA	NA	NA	NA	NS	NS	NS	NS	NS	UP
AT5G59950	AT5G59950	RNA-binding (RRM/RBD/RNP motifs) family protein [Source:UniProtKB/TrEMBL;Acc:F4JXE3]	S14	AT5G59950.2;AT5G59950.3;AT5G59950.1;AT5G59950.5;AT5G59950.4	AT5G59950.2	14;78;80;80;80	3	___3	0.499913	0.000134622	84.169	57.462	84.169	-0.16075	41893000	X;X;X;X;X;X;X;X;X;X;X;X;X;X;X;Phospho (STY);X;X;X;X;X;X;X;X;X;X;X;X;X;X;X	S(0.5)S(0.5)AGIETGTK	S(0)S(0)AGIET(-35)GT(-46)K	__MFSDRSEDHRSGRSSAGIETGTKLYISNL	1	21206	76981	NA	NA	NA	NA	NA	NA	NA	NA	NA	NA	NA	NA	NA	NA	NA	NA	NA	NA	NA	NA	NA	NA	NA	NA	NA	NA	NA	NA	NA	NA	NS	NS	NS	NS	NS	UP
AT5G59950	AT5G59950	RNA-binding (RRM/RBD/RNP motifs) family protein [Source:UniProtKB/TrEMBL;Acc:F4JXE3]	S15	AT5G59950.2;AT5G59950.3;AT5G59950.1;AT5G59950.5;AT5G59950.4	AT5G59950.2	15;79;81;81;81	3	___1	0.499913	0.000134622	84.169	57.462	84.169	-0.16075	41893000	X;X;X;X;X;X;X;X;X;X;X;X;X;X;X;X;X;X;X;X;X;X;X;X;X;X;X;X;X;X;X	S(0.5)S(0.5)AGIETGTK	S(0)S(0)AGIET(-35)GT(-46)K	_MFSDRSEDHRSGRSSAGIETGTKLYISNLD	1	21207	21208	NA	NA	NA	NA	NA	NA	NA	NA	NA	2.11293e-07	2.63481e-06	0.785209	NA	NA	NA	NA	NA	NA	NA	NA	NA	NA	NA	NA	1919.97	1457.53	1381.39	2743.75	2412.62	3044.57	NS	NS	NS	NS	NS	UP
AT5G59950	AT5G59950	RNA-binding (RRM/RBD/RNP motifs) family protein [Source:UniProtKB/TrEMBL;Acc:F4JXE3]	S15	AT5G59950.2;AT5G59950.3;AT5G59950.1;AT5G59950.5;AT5G59950.4	AT5G59950.2	15;79;81;81;81	3	___2	0.499913	0.000134622	84.169	57.462	84.169	-0.16075	41893000	X;X;X;X;X;X;X;X;X;X;X;X;X;X;X;X;X;X;X;X;X;X;X;X;X;X;X;X;X;X;X	S(0.5)S(0.5)AGIETGTK	S(0)S(0)AGIET(-35)GT(-46)K	_MFSDRSEDHRSGRSSAGIETGTKLYISNLD	1	21207	49095	NA	NA	NA	NA	NA	NA	NA	NA	NA	NA	NA	NA	NA	NA	NA	NA	NA	NA	NA	NA	NA	NA	NA	NA	NA	NA	NA	NA	NA	NA	NS	NS	NS	NS	NS	UP
AT5G59950	AT5G59950	RNA-binding (RRM/RBD/RNP motifs) family protein [Source:UniProtKB/TrEMBL;Acc:F4JXE3]	S15	AT5G59950.2;AT5G59950.3;AT5G59950.1;AT5G59950.5;AT5G59950.4	AT5G59950.2	15;79;81;81;81	3	___3	0.499913	0.000134622	84.169	57.462	84.169	-0.16075	41893000	X;X;X;X;X;X;X;X;X;X;X;X;X;X;X;X;X;X;X;X;X;X;X;X;X;X;X;X;X;X;X	S(0.5)S(0.5)AGIETGTK	S(0)S(0)AGIET(-35)GT(-46)K	_MFSDRSEDHRSGRSSAGIETGTKLYISNLD	1	21207	76982	NA	NA	NA	NA	NA	NA	NA	NA	NA	NA	NA	NA	NA	NA	NA	NA	NA	NA	NA	NA	NA	NA	NA	NA	NA	NA	NA	NA	NA	NA	NS	NS	NS	NS	NS	UP
AT5G59950	AT5G59950	RNA-binding (RRM/RBD/RNP motifs) family protein [Source:UniProtKB/TrEMBL;Acc:F4JXE3]	S172	AT5G59950.2;AT5G59950.3;AT5G59950.1;AT5G59950.5	AT5G59950.2	172;236;238;239	3	___1	0.61508	1.2e-18	87.102	71.51	49.902	0.87057	24178000	X;X;X;X;X;X;X;X;X;X;X;X;X;X;X;Phospho (STY);X;X;Oxidation (M);X;X;X;X;X;X;X;X;X;X;X;X	ISAEDLDADLDKY(0.039)HS(0.615)GDMET(0.345)N	IS(-48)AEDLDADLDKY(-12)HS(2.5)GDMET(-2.5)N	KISAEDLDADLDKYHSGDMETN_________	1	21205	21206	NA	NA	NA	NA	NA	NA	NA	NA	NA	0.826185	0.946089	-0.0347864	NA	NA	NA	NA	NA	NA	NA	NA	NA	NA	NA	NA	772.445	727.356	866.022	686.158	833.418	789.722	NS	NS	NS	NS	NS	UP
AT5G59950	AT5G59950	RNA-binding (RRM/RBD/RNP motifs) family protein [Source:UniProtKB/TrEMBL;Acc:F4JXE3]	S172	AT5G59950.2;AT5G59950.3;AT5G59950.1;AT5G59950.5	AT5G59950.2	172;236;238;239	3	___2	0.61508	1.2e-18	87.102	71.51	49.902	0.87057	24178000	X;X;X;X;X;X;X;X;X;X;X;X;X;X;X;Phospho (STY);X;X;Oxidation (M);X;X;X;X;X;X;X;X;X;X;X;X	ISAEDLDADLDKY(0.039)HS(0.615)GDMET(0.345)N	IS(-48)AEDLDADLDKY(-12)HS(2.5)GDMET(-2.5)N	KISAEDLDADLDKYHSGDMETN_________	1	21205	49093	NA	NA	NA	NA	NA	NA	NA	NA	NA	NA	NA	NA	NA	NA	NA	NA	NA	NA	NA	NA	NA	NA	NA	NA	NA	NA	NA	NA	NA	NA	NS	NS	NS	NS	NS	UP
AT5G59950	AT5G59950	RNA-binding (RRM/RBD/RNP motifs) family protein [Source:UniProtKB/TrEMBL;Acc:F4JXE3]	S172	AT5G59950.2;AT5G59950.3;AT5G59950.1;AT5G59950.5	AT5G59950.2	172;236;238;239	3	___3	0.61508	1.2e-18	87.102	71.51	49.902	0.87057	24178000	X;X;X;X;X;X;X;X;X;X;X;X;X;X;X;Phospho (STY);X;X;Oxidation (M);X;X;X;X;X;X;X;X;X;X;X;X	ISAEDLDADLDKY(0.039)HS(0.615)GDMET(0.345)N	IS(-48)AEDLDADLDKY(-12)HS(2.5)GDMET(-2.5)N	KISAEDLDADLDKYHSGDMETN_________	1	21205	76980	NA	NA	NA	NA	NA	NA	NA	NA	NA	NA	NA	NA	NA	NA	NA	NA	NA	NA	NA	NA	NA	NA	NA	NA	NA	NA	NA	NA	NA	NA	NS	NS	NS	NS	NS	UP
AT5G59950	AT5G59950	RNA-binding (RRM/RBD/RNP motifs) family protein [Source:UniProtKB/TrEMBL;Acc:F4JXE3]	T177	AT5G59950.2;AT5G59950.3;AT5G59950.1;AT5G59950.5	AT5G59950.2	177;241;243;244	3	___1	0.850033	1.12e-06	72.421	55.736	72.421	0.1713	44975000	X;X;X;X;X;X;X;X;X;X;X;X;X;X;X;Phospho (STY);X;X;X;X;X;X;X;X;X;X;X;X;X;X;X	ISAEDLDADLDKY(0.007)HS(0.143)GDMET(0.85)N	IS(-68)AEDLDADLDKY(-21)HS(-7.7)GDMET(7.7)N	DLDADLDKYHSGDMETN______________	1	27494	27248	0.89145	0.99208	0.0248296	0.561853	0.894805	-0.104551	0.562681	0.863483	0.104213	NA	NA	NA	NA	2030.49	2457.95	NA	2234.34	2382.48	NA	2112.46	2069.84	NA	2474.42	2404.11	NA	NA	NA	NA	NA	NA	NS	NS	NS	NS	NS	UP
AT5G59950	AT5G59950	RNA-binding (RRM/RBD/RNP motifs) family protein [Source:UniProtKB/TrEMBL;Acc:F4JXE3]	T177	AT5G59950.2;AT5G59950.3;AT5G59950.1;AT5G59950.5	AT5G59950.2	177;241;243;244	3	___2	0.850033	1.12e-06	72.421	55.736	72.421	0.1713	44975000	X;X;X;X;X;X;X;X;X;X;X;X;X;X;X;Phospho (STY);X;X;X;X;X;X;X;X;X;X;X;X;X;X;X	ISAEDLDADLDKY(0.007)HS(0.143)GDMET(0.85)N	IS(-68)AEDLDADLDKY(-21)HS(-7.7)GDMET(7.7)N	DLDADLDKYHSGDMETN______________	1	27494	55135	NA	NA	NA	NA	NA	NA	NA	NA	NA	NA	NA	NA	NA	NA	NA	NA	NA	NA	NA	NA	NA	NA	NA	NA	NA	NA	NA	NA	NA	NA	NS	NS	NS	NS	NS	UP
AT5G59950	AT5G59950	RNA-binding (RRM/RBD/RNP motifs) family protein [Source:UniProtKB/TrEMBL;Acc:F4JXE3]	T177	AT5G59950.2;AT5G59950.3;AT5G59950.1;AT5G59950.5	AT5G59950.2	177;241;243;244	3	___3	0.850033	1.12e-06	72.421	55.736	72.421	0.1713	44975000	X;X;X;X;X;X;X;X;X;X;X;X;X;X;X;Phospho (STY);X;X;X;X;X;X;X;X;X;X;X;X;X;X;X	ISAEDLDADLDKY(0.007)HS(0.143)GDMET(0.85)N	IS(-68)AEDLDADLDKY(-21)HS(-7.7)GDMET(7.7)N	DLDADLDKYHSGDMETN______________	1	27494	83022	NA	NA	NA	NA	NA	NA	NA	NA	NA	NA	NA	NA	NA	NA	NA	NA	NA	NA	NA	NA	NA	NA	NA	NA	NA	NA	NA	NA	NA	NA	NS	NS	NS	NS	NS	UP
AT5G59960	AT5G59960	unknown protein; FUNCTIONS IN: molecular_function unknown; INVOLVED IN: biological_process unknown; LOCATED IN: nucleus; EXPRESSED IN: 24 plant structures; EXPRESSED DURING: 15 growth stages; Has 30201 Blast hits to 17322 proteins in 780 species: Ar /.../ 12; Bacteria - 1396; Metazoa - 17338; Fungi - 3422; Plants - 5037; Viruses - 0; Other Eukaryotes - 2996 (source: NCBI BLink). [Source:TAIR;Acc:AT5G59960]	S10	AT5G59960.1	AT5G59960.1	10	2	___1	0.997237	3.46e-12	132.25	93.499	132.25	0.64061	267970000	X;X;X;X;X;X;X;X;X;X;X;X;X;X;X;Phospho (STY);X;X;X;X;X;X;X;X;X;X;X;X;X;X;X	VSSPSS(0.003)S(0.997)FSR	VS(-77)S(-57)PS(-38)S(-26)S(26)FS(-52)R	______MEKVSSPSSSFSRRSAYLEALTQEI	1	21210	21211	NA	NA	NA	NA	NA	NA	NA	NA	NA	NA	NA	NA	NA	NA	NA	NA	NA	NA	NA	NA	NA	NA	NA	NA	NA	NA	NA	NA	NA	NA	NS	NS	NS	NS	NS	NS
AT5G59960	AT5G59960	unknown protein; FUNCTIONS IN: molecular_function unknown; INVOLVED IN: biological_process unknown; LOCATED IN: nucleus; EXPRESSED IN: 24 plant structures; EXPRESSED DURING: 15 growth stages; Has 30201 Blast hits to 17322 proteins in 780 species: Ar /.../ 12; Bacteria - 1396; Metazoa - 17338; Fungi - 3422; Plants - 5037; Viruses - 0; Other Eukaryotes - 2996 (source: NCBI BLink). [Source:TAIR;Acc:AT5G59960]	S10	AT5G59960.1	AT5G59960.1	10	2	___2	0.997237	3.46e-12	132.25	93.499	132.25	0.64061	267970000	X;X;X;X;X;X;X;X;X;X;X;X;X;X;X;Phospho (STY);X;X;X;X;X;X;X;X;X;X;X;X;X;X;X	VSSPSS(0.003)S(0.997)FSR	VS(-77)S(-57)PS(-38)S(-26)S(26)FS(-52)R	______MEKVSSPSSSFSRRSAYLEALTQEI	1	21210	49098	NA	NA	NA	NA	NA	NA	NA	NA	NA	NA	NA	NA	NA	NA	NA	NA	NA	NA	NA	NA	NA	NA	NA	NA	NA	NA	NA	NA	NA	NA	NS	NS	NS	NS	NS	NS
AT5G59960	AT5G59960	unknown protein; FUNCTIONS IN: molecular_function unknown; INVOLVED IN: biological_process unknown; LOCATED IN: nucleus; EXPRESSED IN: 24 plant structures; EXPRESSED DURING: 15 growth stages; Has 30201 Blast hits to 17322 proteins in 780 species: Ar /.../ 12; Bacteria - 1396; Metazoa - 17338; Fungi - 3422; Plants - 5037; Viruses - 0; Other Eukaryotes - 2996 (source: NCBI BLink). [Source:TAIR;Acc:AT5G59960]	S10	AT5G59960.1	AT5G59960.1	10	2	___3	0.997237	3.46e-12	132.25	93.499	132.25	0.64061	267970000	X;X;X;X;X;X;X;X;X;X;X;X;X;X;X;Phospho (STY);X;X;X;X;X;X;X;X;X;X;X;X;X;X;X	VSSPSS(0.003)S(0.997)FSR	VS(-77)S(-57)PS(-38)S(-26)S(26)FS(-52)R	______MEKVSSPSSSFSRRSAYLEALTQEI	1	21210	76985	NA	NA	NA	NA	NA	NA	NA	NA	NA	NA	NA	NA	NA	NA	NA	NA	NA	NA	NA	NA	NA	NA	NA	NA	NA	NA	NA	NA	NA	NA	NS	NS	NS	NS	NS	NS
AT5G59960	AT5G59960	unknown protein; FUNCTIONS IN: molecular_function unknown; INVOLVED IN: biological_process unknown; LOCATED IN: nucleus; EXPRESSED IN: 24 plant structures; EXPRESSED DURING: 15 growth stages; Has 30201 Blast hits to 17322 proteins in 780 species: Ar /.../ 12; Bacteria - 1396; Metazoa - 17338; Fungi - 3422; Plants - 5037; Viruses - 0; Other Eukaryotes - 2996 (source: NCBI BLink). [Source:TAIR;Acc:AT5G59960]	S6	AT5G59960.1	AT5G59960.1	6	2	___1	0.788316	0.000546446	70.412	43.692	47.844	-0.74981	8478800	X;X;X;X;X;X;X;X;X;X;X;X;X;X;X;Phospho (STY);X;X;X;X;X;X;X;X;X;X;X;X;X;X;X	VS(0.169)S(0.788)PS(0.026)S(0.008)S(0.005)FS(0.004)R	VS(-6.7)S(6.7)PS(-15)S(-20)S(-22)FS(-23)R	__________MEKVSSPSSSFSRRSAYLEAL	1	21208	21209	NA	NA	NA	NA	NA	NA	NA	NA	NA	NA	NA	NA	NA	NA	NA	NA	NA	NA	NA	NA	NA	NA	NA	NA	NA	NA	NA	NA	NA	NA	NS	NS	NS	NS	NS	NS
AT5G59960	AT5G59960	unknown protein; FUNCTIONS IN: molecular_function unknown; INVOLVED IN: biological_process unknown; LOCATED IN: nucleus; EXPRESSED IN: 24 plant structures; EXPRESSED DURING: 15 growth stages; Has 30201 Blast hits to 17322 proteins in 780 species: Ar /.../ 12; Bacteria - 1396; Metazoa - 17338; Fungi - 3422; Plants - 5037; Viruses - 0; Other Eukaryotes - 2996 (source: NCBI BLink). [Source:TAIR;Acc:AT5G59960]	S6	AT5G59960.1	AT5G59960.1	6	2	___2	0.788316	0.000546446	70.412	43.692	47.844	-0.74981	8478800	X;X;X;X;X;X;X;X;X;X;X;X;X;X;X;Phospho (STY);X;X;X;X;X;X;X;X;X;X;X;X;X;X;X	VS(0.169)S(0.788)PS(0.026)S(0.008)S(0.005)FS(0.004)R	VS(-6.7)S(6.7)PS(-15)S(-20)S(-22)FS(-23)R	__________MEKVSSPSSSFSRRSAYLEAL	1	21208	49096	NA	NA	NA	NA	NA	NA	NA	NA	NA	NA	NA	NA	NA	NA	NA	NA	NA	NA	NA	NA	NA	NA	NA	NA	NA	NA	NA	NA	NA	NA	NS	NS	NS	NS	NS	NS
AT5G59960	AT5G59960	unknown protein; FUNCTIONS IN: molecular_function unknown; INVOLVED IN: biological_process unknown; LOCATED IN: nucleus; EXPRESSED IN: 24 plant structures; EXPRESSED DURING: 15 growth stages; Has 30201 Blast hits to 17322 proteins in 780 species: Ar /.../ 12; Bacteria - 1396; Metazoa - 17338; Fungi - 3422; Plants - 5037; Viruses - 0; Other Eukaryotes - 2996 (source: NCBI BLink). [Source:TAIR;Acc:AT5G59960]	S6	AT5G59960.1	AT5G59960.1	6	2	___3	0.788316	0.000546446	70.412	43.692	47.844	-0.74981	8478800	X;X;X;X;X;X;X;X;X;X;X;X;X;X;X;Phospho (STY);X;X;X;X;X;X;X;X;X;X;X;X;X;X;X	VS(0.169)S(0.788)PS(0.026)S(0.008)S(0.005)FS(0.004)R	VS(-6.7)S(6.7)PS(-15)S(-20)S(-22)FS(-23)R	__________MEKVSSPSSSFSRRSAYLEAL	1	21208	76983	NA	NA	NA	NA	NA	NA	NA	NA	NA	NA	NA	NA	NA	NA	NA	NA	NA	NA	NA	NA	NA	NA	NA	NA	NA	NA	NA	NA	NA	NA	NS	NS	NS	NS	NS	NS
AT5G59960	AT5G59960	unknown protein; FUNCTIONS IN: molecular_function unknown; INVOLVED IN: biological_process unknown; LOCATED IN: nucleus; EXPRESSED IN: 24 plant structures; EXPRESSED DURING: 15 growth stages; Has 30201 Blast hits to 17322 proteins in 780 species: Ar /.../ 12; Bacteria - 1396; Metazoa - 17338; Fungi - 3422; Plants - 5037; Viruses - 0; Other Eukaryotes - 2996 (source: NCBI BLink). [Source:TAIR;Acc:AT5G59960]	S8	AT5G59960.1	AT5G59960.1	8	2	___1	0.813193	0.000546446	70.412	43.692	49.097	-2.0929	40915000	X;X;X;X;X;X;X;X;X;X;X;X;X;X;X;Phospho (STY);X;X;X;X;X;X;X;X;X;X;X;X;X;X;X	VS(0.008)S(0.028)PS(0.813)S(0.099)S(0.045)FS(0.006)R	VS(-20)S(-15)PS(9.1)S(-9.1)S(-13)FS(-21)R	________MEKVSSPSSSFSRRSAYLEALTQ	1	21209	21210	NA	NA	NA	NA	NA	NA	NA	NA	NA	NA	NA	NA	NA	NA	NA	NA	NA	NA	NA	NA	NA	NA	NA	NA	NA	NA	NA	NA	NA	NA	NS	NS	NS	NS	NS	NS
AT5G59960	AT5G59960	unknown protein; FUNCTIONS IN: molecular_function unknown; INVOLVED IN: biological_process unknown; LOCATED IN: nucleus; EXPRESSED IN: 24 plant structures; EXPRESSED DURING: 15 growth stages; Has 30201 Blast hits to 17322 proteins in 780 species: Ar /.../ 12; Bacteria - 1396; Metazoa - 17338; Fungi - 3422; Plants - 5037; Viruses - 0; Other Eukaryotes - 2996 (source: NCBI BLink). [Source:TAIR;Acc:AT5G59960]	S8	AT5G59960.1	AT5G59960.1	8	2	___2	0.813193	0.000546446	70.412	43.692	49.097	-2.0929	40915000	X;X;X;X;X;X;X;X;X;X;X;X;X;X;X;Phospho (STY);X;X;X;X;X;X;X;X;X;X;X;X;X;X;X	VS(0.008)S(0.028)PS(0.813)S(0.099)S(0.045)FS(0.006)R	VS(-20)S(-15)PS(9.1)S(-9.1)S(-13)FS(-21)R	________MEKVSSPSSSFSRRSAYLEALTQ	1	21209	49097	NA	NA	NA	NA	NA	NA	NA	NA	NA	NA	NA	NA	NA	NA	NA	NA	NA	NA	NA	NA	NA	NA	NA	NA	NA	NA	NA	NA	NA	NA	NS	NS	NS	NS	NS	NS
AT5G59960	AT5G59960	unknown protein; FUNCTIONS IN: molecular_function unknown; INVOLVED IN: biological_process unknown; LOCATED IN: nucleus; EXPRESSED IN: 24 plant structures; EXPRESSED DURING: 15 growth stages; Has 30201 Blast hits to 17322 proteins in 780 species: Ar /.../ 12; Bacteria - 1396; Metazoa - 17338; Fungi - 3422; Plants - 5037; Viruses - 0; Other Eukaryotes - 2996 (source: NCBI BLink). [Source:TAIR;Acc:AT5G59960]	S8	AT5G59960.1	AT5G59960.1	8	2	___3	0.813193	0.000546446	70.412	43.692	49.097	-2.0929	40915000	X;X;X;X;X;X;X;X;X;X;X;X;X;X;X;Phospho (STY);X;X;X;X;X;X;X;X;X;X;X;X;X;X;X	VS(0.008)S(0.028)PS(0.813)S(0.099)S(0.045)FS(0.006)R	VS(-20)S(-15)PS(9.1)S(-9.1)S(-13)FS(-21)R	________MEKVSSPSSSFSRRSAYLEALTQ	1	21209	76984	NA	NA	NA	NA	NA	NA	NA	NA	NA	NA	NA	NA	NA	NA	NA	NA	NA	NA	NA	NA	NA	NA	NA	NA	NA	NA	NA	NA	NA	NA	NS	NS	NS	NS	NS	NS
AT5G59970	AT5G59970	Histone H4 [Source:UniProtKB/TrEMBL;Acc:A0A178VF54]	S48	AT5G59970.1;AT5G59690.1;AT3G53730.1;AT3G46320.1;AT3G45930.1;AT2G28740.1;AT1G07820.2;AT1G07820.1;AT1G07660.1;AT1G07660.2	AT5G59970.1	48;48;48;48;48;48;48;48;48;31	3	___1	0.999999	9.29e-05	70.529	58.146	70.529	-0.055827	1515700	X;X;X;X;X;X;X;X;X;X;X;X;X;X;X;Phospho (STY);X;X;X;X;X;X;X;X;X;X;X;X;X;X;X	RIS(1)GLIYEETR	RIS(61)GLIY(-61)EET(-70)R	PAIRRLARRGGVKRISGLIYEETRGVLKIFL	1	601	602	NA	NA	NA	NA	NA	NA	NA	NA	NA	NA	NA	NA	NA	NA	NA	NA	NA	NA	NA	NA	NA	NA	NA	NA	NA	NA	NA	NA	NA	NA	NS	NS	NS	UP	UP	DOWN
AT5G59970	AT5G59970	Histone H4 [Source:UniProtKB/TrEMBL;Acc:A0A178VF54]	S48	AT5G59970.1;AT5G59690.1;AT3G53730.1;AT3G46320.1;AT3G45930.1;AT2G28740.1;AT1G07820.2;AT1G07820.1;AT1G07660.1;AT1G07660.2	AT5G59970.1	48;48;48;48;48;48;48;48;48;31	3	___2	0.999999	9.29e-05	70.529	58.146	70.529	-0.055827	1515700	X;X;X;X;X;X;X;X;X;X;X;X;X;X;X;Phospho (STY);X;X;X;X;X;X;X;X;X;X;X;X;X;X;X	RIS(1)GLIYEETR	RIS(61)GLIY(-61)EET(-70)R	PAIRRLARRGGVKRISGLIYEETRGVLKIFL	1	601	28489	NA	NA	NA	NA	NA	NA	NA	NA	NA	NA	NA	NA	NA	NA	NA	NA	NA	NA	NA	NA	NA	NA	NA	NA	NA	NA	NA	NA	NA	NA	NS	NS	NS	UP	UP	DOWN
AT5G59970	AT5G59970	Histone H4 [Source:UniProtKB/TrEMBL;Acc:A0A178VF54]	S48	AT5G59970.1;AT5G59690.1;AT3G53730.1;AT3G46320.1;AT3G45930.1;AT2G28740.1;AT1G07820.2;AT1G07820.1;AT1G07660.1;AT1G07660.2	AT5G59970.1	48;48;48;48;48;48;48;48;48;31	3	___3	0.999999	9.29e-05	70.529	58.146	70.529	-0.055827	1515700	X;X;X;X;X;X;X;X;X;X;X;X;X;X;X;Phospho (STY);X;X;X;X;X;X;X;X;X;X;X;X;X;X;X	RIS(1)GLIYEETR	RIS(61)GLIY(-61)EET(-70)R	PAIRRLARRGGVKRISGLIYEETRGVLKIFL	1	601	56376	NA	NA	NA	NA	NA	NA	NA	NA	NA	NA	NA	NA	NA	NA	NA	NA	NA	NA	NA	NA	NA	NA	NA	NA	NA	NA	NA	NA	NA	NA	NS	NS	NS	UP	UP	DOWN
AT5G59980	GAF1	GAMETOPHYTE DEFECTIVE 1	S377	AT5G59980.2;AT5G59980.1	AT5G59980.2	377;377	3	___1	0.601971	0.00236122	52.247	18.984	51.162	0.084008	45829000	X;X;X;X;X;X;X;X;X;X;X;X;X;X;X;Phospho (STY);X;X;X;X;X;X;X;X;X;X;X;X;X;X;X	MAT(0.003)AS(0.602)S(0.395)DDNLR	MAT(-23)AS(1.8)S(-1.8)DDNLR	VHSSNQVSELRMATASSDDNLREIETISQID	1	21211	21212	NA	NA	NA	NA	NA	NA	NA	NA	NA	NA	NA	NA	NA	NA	NA	NA	NA	NA	NA	NA	NA	NA	NA	NA	NA	NA	NA	NA	NA	NA	NS	NS	NS	NQ	NQ	NQ
AT5G59980	GAF1	GAMETOPHYTE DEFECTIVE 1	S377	AT5G59980.2;AT5G59980.1	AT5G59980.2	377;377	3	___2	0.601971	0.00236122	52.247	18.984	51.162	0.084008	45829000	X;X;X;X;X;X;X;X;X;X;X;X;X;X;X;Phospho (STY);X;X;X;X;X;X;X;X;X;X;X;X;X;X;X	MAT(0.003)AS(0.602)S(0.395)DDNLR	MAT(-23)AS(1.8)S(-1.8)DDNLR	VHSSNQVSELRMATASSDDNLREIETISQID	1	21211	49099	NA	NA	NA	NA	NA	NA	NA	NA	NA	NA	NA	NA	NA	NA	NA	NA	NA	NA	NA	NA	NA	NA	NA	NA	NA	NA	NA	NA	NA	NA	NS	NS	NS	NQ	NQ	NQ
AT5G59980	GAF1	GAMETOPHYTE DEFECTIVE 1	S377	AT5G59980.2;AT5G59980.1	AT5G59980.2	377;377	3	___3	0.601971	0.00236122	52.247	18.984	51.162	0.084008	45829000	X;X;X;X;X;X;X;X;X;X;X;X;X;X;X;Phospho (STY);X;X;X;X;X;X;X;X;X;X;X;X;X;X;X	MAT(0.003)AS(0.602)S(0.395)DDNLR	MAT(-23)AS(1.8)S(-1.8)DDNLR	VHSSNQVSELRMATASSDDNLREIETISQID	1	21211	76986	NA	NA	NA	NA	NA	NA	NA	NA	NA	NA	NA	NA	NA	NA	NA	NA	NA	NA	NA	NA	NA	NA	NA	NA	NA	NA	NA	NA	NA	NA	NS	NS	NS	NQ	NQ	NQ
AT5G59980	GAF1	GAMETOPHYTE DEFECTIVE 1	S378	AT5G59980.2;AT5G59980.1	AT5G59980.2	378;378	2	___1	0.956685	1.29e-37	160.72	122.55	160.72	0.041151	405000000	X;X;X;X;X;X;X;X;X;X;X;X;X;X;X;Phospho (STY);X;X;X;X;X;X;X;X;X;X;X;X;X;X;X	MATAS(0.043)S(0.957)DDNLR	MAT(-55)AS(-13)S(13)DDNLR	HSSNQVSELRMATASSDDNLREIETISQIDM	1	21212	21213	0.910575	0.99208	0.0191008	0.112856	0.518188	-0.26769	0.565312	0.864808	0.0969967	NA	NA	NA	3890.39	3569.98	NA	4116.54	3519.68	NA	3354.71	2848.66	NA	3991.22	4070.76	NA	NA	NA	NA	NA	NA	NA	NS	NS	NS	NQ	NQ	NQ
AT5G59980	GAF1	GAMETOPHYTE DEFECTIVE 1	S378	AT5G59980.2;AT5G59980.1	AT5G59980.2	378;378	2	___2	0.956685	1.29e-37	160.72	122.55	160.72	0.041151	405000000	X;X;X;X;X;X;X;X;X;X;X;X;X;X;X;Phospho (STY);X;X;X;X;X;X;X;X;X;X;X;X;X;X;X	MATAS(0.043)S(0.957)DDNLR	MAT(-55)AS(-13)S(13)DDNLR	HSSNQVSELRMATASSDDNLREIETISQIDM	1	21212	49100	NA	NA	NA	NA	NA	NA	NA	NA	NA	NA	NA	NA	NA	NA	NA	NA	NA	NA	NA	NA	NA	NA	NA	NA	NA	NA	NA	NA	NA	NA	NS	NS	NS	NQ	NQ	NQ
AT5G59980	GAF1	GAMETOPHYTE DEFECTIVE 1	S378	AT5G59980.2;AT5G59980.1	AT5G59980.2	378;378	2	___3	0.956685	1.29e-37	160.72	122.55	160.72	0.041151	405000000	X;X;X;X;X;X;X;X;X;X;X;X;X;X;X;Phospho (STY);X;X;X;X;X;X;X;X;X;X;X;X;X;X;X	MATAS(0.043)S(0.957)DDNLR	MAT(-55)AS(-13)S(13)DDNLR	HSSNQVSELRMATASSDDNLREIETISQIDM	1	21212	76987	NA	NA	NA	NA	NA	NA	NA	NA	NA	NA	NA	NA	NA	NA	NA	NA	NA	NA	NA	NA	NA	NA	NA	NA	NA	NA	NA	NA	NA	NA	NS	NS	NS	NQ	NQ	NQ
AT5G59980	GAF1	GAMETOPHYTE DEFECTIVE 1	S591	AT5G59980.2	AT5G59980.2	591	3	___1	0.534679	1.15e-05	62.966	45.379	62.966	-0.69708	89611000	X;X;X;X;X;X;X;X;X;X;X;X;X;X;X;Phospho (STY);X;X;X;X;X;X;X;X;X;X;X;X;X;X;X	S(0.535)LS(0.465)PDAVVQDHDEASR	S(0.6)LS(-0.6)PDAVVQDHDEAS(-45)R	NLSSETTDLLSESGKSLSPDAVVQDHDEASR	1	21213	21214	NA	NA	NA	NA	NA	NA	NA	NA	NA	NA	NA	NA	NA	NA	NA	NA	NA	NA	NA	NA	NA	NA	NA	NA	NA	NA	NA	NA	NA	NA	NS	NS	NS	NQ	NQ	NQ
AT5G59980	GAF1	GAMETOPHYTE DEFECTIVE 1	S591	AT5G59980.2	AT5G59980.2	591	3	___2	0.534679	1.15e-05	62.966	45.379	62.966	-0.69708	89611000	X;X;X;X;X;X;X;X;X;X;X;X;X;X;X;Phospho (STY);X;X;X;X;X;X;X;X;X;X;X;X;X;X;X	S(0.535)LS(0.465)PDAVVQDHDEASR	S(0.6)LS(-0.6)PDAVVQDHDEAS(-45)R	NLSSETTDLLSESGKSLSPDAVVQDHDEASR	1	21213	49101	NA	NA	NA	NA	NA	NA	NA	NA	NA	NA	NA	NA	NA	NA	NA	NA	NA	NA	NA	NA	NA	NA	NA	NA	NA	NA	NA	NA	NA	NA	NS	NS	NS	NQ	NQ	NQ
AT5G59980	GAF1	GAMETOPHYTE DEFECTIVE 1	S591	AT5G59980.2	AT5G59980.2	591	3	___3	0.534679	1.15e-05	62.966	45.379	62.966	-0.69708	89611000	X;X;X;X;X;X;X;X;X;X;X;X;X;X;X;Phospho (STY);X;X;X;X;X;X;X;X;X;X;X;X;X;X;X	S(0.535)LS(0.465)PDAVVQDHDEASR	S(0.6)LS(-0.6)PDAVVQDHDEAS(-45)R	NLSSETTDLLSESGKSLSPDAVVQDHDEASR	1	21213	76988	NA	NA	NA	NA	NA	NA	NA	NA	NA	NA	NA	NA	NA	NA	NA	NA	NA	NA	NA	NA	NA	NA	NA	NA	NA	NA	NA	NA	NA	NA	NS	NS	NS	NQ	NQ	NQ
AT5G59980	GAF1	GAMETOPHYTE DEFECTIVE 1	S593	AT5G59980.2	AT5G59980.2	593	3	___1	0.85033	2.3e-10	83.077	62.22	83.077	-1.1975	190130000	X;X;X;X;X;X;X;X;X;X;X;X;X;X;X;Phospho (STY);X;X;X;X;X;X;X;X;X;X;X;X;X;X;X	S(0.15)LS(0.85)PDAVVQDHDEASR	S(-7.5)LS(7.5)PDAVVQDHDEAS(-55)R	SSETTDLLSESGKSLSPDAVVQDHDEASRLE	1	21214	21215	0.985856	0.999897	0.00340716	0.166289	0.614661	0.253686	0.707218	0.919442	-0.0689857	NA	NA	NA	4760.62	3758.73	NA	4691.69	3930.62	NA	5854.71	4308.32	NA	4160.32	4042.99	NA	NA	NA	NA	NA	NA	NA	NS	NS	NS	NQ	NQ	NQ
AT5G59980	GAF1	GAMETOPHYTE DEFECTIVE 1	S593	AT5G59980.2	AT5G59980.2	593	3	___2	0.85033	2.3e-10	83.077	62.22	83.077	-1.1975	190130000	X;X;X;X;X;X;X;X;X;X;X;X;X;X;X;Phospho (STY);X;X;X;X;X;X;X;X;X;X;X;X;X;X;X	S(0.15)LS(0.85)PDAVVQDHDEASR	S(-7.5)LS(7.5)PDAVVQDHDEAS(-55)R	SSETTDLLSESGKSLSPDAVVQDHDEASRLE	1	21214	49102	NA	NA	NA	NA	NA	NA	NA	NA	NA	NA	NA	NA	NA	NA	NA	NA	NA	NA	NA	NA	NA	NA	NA	NA	NA	NA	NA	NA	NA	NA	NS	NS	NS	NQ	NQ	NQ
AT5G59980	GAF1	GAMETOPHYTE DEFECTIVE 1	S593	AT5G59980.2	AT5G59980.2	593	3	___3	0.85033	2.3e-10	83.077	62.22	83.077	-1.1975	190130000	X;X;X;X;X;X;X;X;X;X;X;X;X;X;X;Phospho (STY);X;X;X;X;X;X;X;X;X;X;X;X;X;X;X	S(0.15)LS(0.85)PDAVVQDHDEASR	S(-7.5)LS(7.5)PDAVVQDHDEAS(-55)R	SSETTDLLSESGKSLSPDAVVQDHDEASRLE	1	21214	76989	NA	NA	NA	NA	NA	NA	NA	NA	NA	NA	NA	NA	NA	NA	NA	NA	NA	NA	NA	NA	NA	NA	NA	NA	NA	NA	NA	NA	NA	NA	NS	NS	NS	NQ	NQ	NQ
AT5G59990	AT5G59990	CCT motif family protein [Source:UniProtKB/TrEMBL;Acc:Q9FJD8]	S126	AT5G59990.2;AT5G59990.1	AT5G59990.2	126;126	2	___1	1	0.00208469	67.207	45.743	49.489	0.13742	249660000	X;X;X;X;X;X;X;X;X;X;X;X;X;X;X;Phospho (STY);X;X;X;X;X;X;X;X;X;X;X;X;X;X;X	ALS(1)AGDLPR	ALS(49)AGDLPR	HDFVNDDDGPVRRALSAGDLPRSSRRESSTV	1	21215	21216	0.581294	0.875023	0.0563343	0.000470643	0.00648666	0.356758	0.882879	0.954578	0.0151151	NA	NA	NA	5560.11	5533.86	5805.3	6409.51	5525.36	5633.33	8205.71	6937.29	6505.73	5859.37	5552.04	5607.19	NA	NA	NA	NA	NA	NA	NS	NS	NS	NQ	NQ	NQ
AT5G59990	AT5G59990	CCT motif family protein [Source:UniProtKB/TrEMBL;Acc:Q9FJD8]	S126	AT5G59990.2;AT5G59990.1	AT5G59990.2	126;126	2	___2	1	0.00208469	67.207	45.743	49.489	0.13742	249660000	X;X;X;X;X;X;X;X;X;X;X;X;X;X;X;Phospho (STY);X;X;X;X;X;X;X;X;X;X;X;X;X;X;X	ALS(1)AGDLPR	ALS(49)AGDLPR	HDFVNDDDGPVRRALSAGDLPRSSRRESSTV	1	21215	49103	NA	NA	NA	NA	NA	NA	NA	NA	NA	NA	NA	NA	NA	NA	NA	NA	NA	NA	NA	NA	NA	NA	NA	NA	NA	NA	NA	NA	NA	NA	NS	NS	NS	NQ	NQ	NQ
AT5G59990	AT5G59990	CCT motif family protein [Source:UniProtKB/TrEMBL;Acc:Q9FJD8]	S126	AT5G59990.2;AT5G59990.1	AT5G59990.2	126;126	2	___3	1	0.00208469	67.207	45.743	49.489	0.13742	249660000	X;X;X;X;X;X;X;X;X;X;X;X;X;X;X;Phospho (STY);X;X;X;X;X;X;X;X;X;X;X;X;X;X;X	ALS(1)AGDLPR	ALS(49)AGDLPR	HDFVNDDDGPVRRALSAGDLPRSSRRESSTV	1	21215	76990	NA	NA	NA	NA	NA	NA	NA	NA	NA	NA	NA	NA	NA	NA	NA	NA	NA	NA	NA	NA	NA	NA	NA	NA	NA	NA	NA	NA	NA	NA	NS	NS	NS	NQ	NQ	NQ
AT5G60030	AT5G60030	Putative uncharacterized protein [Source:UniProtKB/TrEMBL;Acc:Q9LVH1]	S106	AT5G60030.1	AT5G60030.1	106	2	___1	0.934043	2.83e-14	99.796	83.932	99.796	-3.4471	50014000	X;X;X;X;X;X;X;X;X;X;X;X;X;X;X;Phospho (STY);X;X;X;X;X;X;X;X;X;X;X;X;X;X;X	NSEAVS(0.934)VES(0.066)VYGR	NS(-43)EAVS(12)VES(-12)VY(-73)GR	EFDGRKIRYRNSEAVSVESVYGRERDEKKMK	1	21221	21222	NA	NA	NA	NA	NA	NA	NA	NA	NA	NA	NA	NA	NA	NA	NA	NA	NA	NA	NA	NA	NA	NA	NA	NA	NA	NA	NA	NA	NA	NA	NS	NS	NS	NS	NS	NS
AT5G60030	AT5G60030	Putative uncharacterized protein [Source:UniProtKB/TrEMBL;Acc:Q9LVH1]	S106	AT5G60030.1	AT5G60030.1	106	2	___2	0.934043	2.83e-14	99.796	83.932	99.796	-3.4471	50014000	X;X;X;X;X;X;X;X;X;X;X;X;X;X;X;Phospho (STY);X;X;X;X;X;X;X;X;X;X;X;X;X;X;X	NSEAVS(0.934)VES(0.066)VYGR	NS(-43)EAVS(12)VES(-12)VY(-73)GR	EFDGRKIRYRNSEAVSVESVYGRERDEKKMK	1	21221	49109	NA	NA	NA	NA	NA	NA	NA	NA	NA	NA	NA	NA	NA	NA	NA	NA	NA	NA	NA	NA	NA	NA	NA	NA	NA	NA	NA	NA	NA	NA	NS	NS	NS	NS	NS	NS
AT5G60030	AT5G60030	Putative uncharacterized protein [Source:UniProtKB/TrEMBL;Acc:Q9LVH1]	S106	AT5G60030.1	AT5G60030.1	106	2	___3	0.934043	2.83e-14	99.796	83.932	99.796	-3.4471	50014000	X;X;X;X;X;X;X;X;X;X;X;X;X;X;X;Phospho (STY);X;X;X;X;X;X;X;X;X;X;X;X;X;X;X	NSEAVS(0.934)VES(0.066)VYGR	NS(-43)EAVS(12)VES(-12)VY(-73)GR	EFDGRKIRYRNSEAVSVESVYGRERDEKKMK	1	21221	76996	NA	NA	NA	NA	NA	NA	NA	NA	NA	NA	NA	NA	NA	NA	NA	NA	NA	NA	NA	NA	NA	NA	NA	NA	NA	NA	NA	NA	NA	NA	NS	NS	NS	NS	NS	NS
AT5G60030	AT5G60030	Putative uncharacterized protein [Source:UniProtKB/TrEMBL;Acc:Q9LVH1]	S211	AT5G60030.1	AT5G60030.1	211	4	___1	1	0.00036721	56.851	30.704	56.851	1.2387	6343700	X;X;X;X;X;X;X;X;X;X;X;X;X;X;X;Phospho (STY);X;X;X;X;X;X;X;X;X;X;X;X;X;X;X	EKLEDEQKS(1)AEIK	EKLEDEQKS(57)AEIK	EDVVDEKEKLEDEQKSAEIKEKKKNKDEDVV	1	21216	21217	NA	NA	NA	NA	NA	NA	NA	NA	NA	NA	NA	NA	NA	NA	NA	NA	NA	NA	NA	NA	NA	NA	NA	NA	NA	NA	NA	NA	NA	NA	NS	NS	NS	NS	NS	NS
AT5G60030	AT5G60030	Putative uncharacterized protein [Source:UniProtKB/TrEMBL;Acc:Q9LVH1]	S211	AT5G60030.1	AT5G60030.1	211	4	___2	1	0.00036721	56.851	30.704	56.851	1.2387	6343700	X;X;X;X;X;X;X;X;X;X;X;X;X;X;X;Phospho (STY);X;X;X;X;X;X;X;X;X;X;X;X;X;X;X	EKLEDEQKS(1)AEIK	EKLEDEQKS(57)AEIK	EDVVDEKEKLEDEQKSAEIKEKKKNKDEDVV	1	21216	49104	NA	NA	NA	NA	NA	NA	NA	NA	NA	NA	NA	NA	NA	NA	NA	NA	NA	NA	NA	NA	NA	NA	NA	NA	NA	NA	NA	NA	NA	NA	NS	NS	NS	NS	NS	NS
AT5G60030	AT5G60030	Putative uncharacterized protein [Source:UniProtKB/TrEMBL;Acc:Q9LVH1]	S211	AT5G60030.1	AT5G60030.1	211	4	___3	1	0.00036721	56.851	30.704	56.851	1.2387	6343700	X;X;X;X;X;X;X;X;X;X;X;X;X;X;X;Phospho (STY);X;X;X;X;X;X;X;X;X;X;X;X;X;X;X	EKLEDEQKS(1)AEIK	EKLEDEQKS(57)AEIK	EDVVDEKEKLEDEQKSAEIKEKKKNKDEDVV	1	21216	76991	NA	NA	NA	NA	NA	NA	NA	NA	NA	NA	NA	NA	NA	NA	NA	NA	NA	NA	NA	NA	NA	NA	NA	NA	NA	NA	NA	NA	NA	NA	NS	NS	NS	NS	NS	NS
AT5G60030	AT5G60030	Putative uncharacterized protein [Source:UniProtKB/TrEMBL;Acc:Q9LVH1]	S240	AT5G60030.1	AT5G60030.1	240	3	___1	1	0.0036014	45.618	30.923	45.618	0.25386	48768000	X;X;X;X;X;X;X;X;X;X;X;X;X;X;X;Phospho (STY);X;X;X;X;X;X;X;X;X;X;X;X;X;X;X	EKLEDEQRS(1)GER	EKLEDEQRS(46)GER	VVDEKEKEKLEDEQRSGERKKEKKKKRKSDE	1	21217	21218	NA	NA	NA	NA	NA	NA	NA	NA	NA	NA	NA	NA	NA	NA	NA	NA	NA	NA	NA	NA	NA	NA	NA	NA	NA	NA	NA	NA	NA	NA	NS	NS	NS	NS	NS	NS
AT5G60030	AT5G60030	Putative uncharacterized protein [Source:UniProtKB/TrEMBL;Acc:Q9LVH1]	S240	AT5G60030.1	AT5G60030.1	240	3	___2	1	0.0036014	45.618	30.923	45.618	0.25386	48768000	X;X;X;X;X;X;X;X;X;X;X;X;X;X;X;Phospho (STY);X;X;X;X;X;X;X;X;X;X;X;X;X;X;X	EKLEDEQRS(1)GER	EKLEDEQRS(46)GER	VVDEKEKEKLEDEQRSGERKKEKKKKRKSDE	1	21217	49105	NA	NA	NA	NA	NA	NA	NA	NA	NA	NA	NA	NA	NA	NA	NA	NA	NA	NA	NA	NA	NA	NA	NA	NA	NA	NA	NA	NA	NA	NA	NS	NS	NS	NS	NS	NS
AT5G60030	AT5G60030	Putative uncharacterized protein [Source:UniProtKB/TrEMBL;Acc:Q9LVH1]	S240	AT5G60030.1	AT5G60030.1	240	3	___3	1	0.0036014	45.618	30.923	45.618	0.25386	48768000	X;X;X;X;X;X;X;X;X;X;X;X;X;X;X;Phospho (STY);X;X;X;X;X;X;X;X;X;X;X;X;X;X;X	EKLEDEQRS(1)GER	EKLEDEQRS(46)GER	VVDEKEKEKLEDEQRSGERKKEKKKKRKSDE	1	21217	76992	NA	NA	NA	NA	NA	NA	NA	NA	NA	NA	NA	NA	NA	NA	NA	NA	NA	NA	NA	NA	NA	NA	NA	NA	NA	NA	NA	NA	NA	NA	NS	NS	NS	NS	NS	NS
AT5G60030	AT5G60030	Putative uncharacterized protein [Source:UniProtKB/TrEMBL;Acc:Q9LVH1]	S259	AT5G60030.1	AT5G60030.1	259	3	___1	1	3.21e-06	91.657	73.561	91.657	0.11714	89993000	X;X;X;X;X;X;X;X;X;X;X;X;X;X;X;Phospho (STY);X;X;X;X;X;X;X;X;X;X;Phospho (STY);X;X;X;Oxidation (M)	KSDEEIVS(1)EER	KS(-69)DEEIVS(69)EER	KKEKKKKRKSDEEIVSEERKSKKKRKSDEEM	1	21218	21219	0.0848798	0.419275	0.164188	0.304346	0.595202	0.0979273	0.567908	0.776078	0.0544924	NA	NA	NA	6162.53	5855.23	5731.26	7037.62	6845.87	5999.96	5717.14	6718.39	6580.32	5957.95	6574.72	5834.54	NA	NA	NA	NA	NA	NA	NS	NS	NS	NS	NS	NS
AT5G60030	AT5G60030	Putative uncharacterized protein [Source:UniProtKB/TrEMBL;Acc:Q9LVH1]	S259	AT5G60030.1	AT5G60030.1	259	3	___2	1	3.21e-06	91.657	73.561	91.657	0.11714	89993000	X;X;X;X;X;X;X;X;X;X;X;X;X;X;X;Phospho (STY);X;X;X;X;X;X;X;X;X;X;Phospho (STY);X;X;X;Oxidation (M)	KSDEEIVS(1)EER	KS(-69)DEEIVS(69)EER	KKEKKKKRKSDEEIVSEERKSKKKRKSDEEM	1	21218	49106	NA	NA	NA	NA	NA	NA	NA	NA	NA	NA	NA	NA	NA	NA	NA	NA	NA	NA	NA	NA	NA	NA	NA	NA	NA	NA	NA	NA	NA	NA	NS	NS	NS	NS	NS	NS
AT5G60030	AT5G60030	Putative uncharacterized protein [Source:UniProtKB/TrEMBL;Acc:Q9LVH1]	S259	AT5G60030.1	AT5G60030.1	259	3	___3	1	3.21e-06	91.657	73.561	91.657	0.11714	89993000	X;X;X;X;X;X;X;X;X;X;X;X;X;X;X;Phospho (STY);X;X;X;X;X;X;X;X;X;X;Phospho (STY);X;X;X;Oxidation (M)	KSDEEIVS(1)EER	KS(-69)DEEIVS(69)EER	KKEKKKKRKSDEEIVSEERKSKKKRKSDEEM	1	21218	76993	NA	NA	NA	NA	NA	NA	NA	NA	NA	NA	NA	NA	NA	NA	NA	NA	NA	NA	NA	NA	NA	NA	NA	NA	NA	NA	NA	NA	NA	NA	NS	NS	NS	NS	NS	NS
AT5G60030	AT5G60030	Putative uncharacterized protein [Source:UniProtKB/TrEMBL;Acc:Q9LVH1]	S270	AT5G60030.1	AT5G60030.1	270	3	___1	0.9959	0.00846069	44.807	27.106	44.807	-0.060705	13642000	X;X;X;X;Phospho (STY);X;X;X;X;X;X;X;X;X;X;Phospho (STY);X;X;X;Oxidation (M);X;X;X;X;X;X;X;X;X;X;X	RKS(0.996)DEEMGS(0.004)EER	RKS(24)DEEMGS(-24)EER	EEIVSEERKSKKKRKSDEEMGSEERKSKKKR	1	21219	21220	NA	NA	NA	NA	NA	NA	NA	NA	NA	NA	NA	NA	NA	NA	NA	NA	NA	NA	NA	NA	NA	NA	NA	NA	NA	NA	NA	NA	NA	NA	NS	NS	NS	NS	NS	NS
AT5G60030	AT5G60030	Putative uncharacterized protein [Source:UniProtKB/TrEMBL;Acc:Q9LVH1]	S270	AT5G60030.1	AT5G60030.1	270	3	___2	0.9959	0.00846069	44.807	27.106	44.807	-0.060705	13642000	X;X;X;X;Phospho (STY);X;X;X;X;X;X;X;X;X;X;Phospho (STY);X;X;X;Oxidation (M);X;X;X;X;X;X;X;X;X;X;X	RKS(0.996)DEEMGS(0.004)EER	RKS(24)DEEMGS(-24)EER	EEIVSEERKSKKKRKSDEEMGSEERKSKKKR	1	21219	49107	NA	NA	NA	NA	NA	NA	NA	NA	NA	NA	NA	NA	NA	NA	NA	NA	NA	NA	NA	NA	NA	NA	NA	NA	NA	NA	NA	NA	NA	NA	NS	NS	NS	NS	NS	NS
AT5G60030	AT5G60030	Putative uncharacterized protein [Source:UniProtKB/TrEMBL;Acc:Q9LVH1]	S270	AT5G60030.1	AT5G60030.1	270	3	___3	0.9959	0.00846069	44.807	27.106	44.807	-0.060705	13642000	X;X;X;X;Phospho (STY);X;X;X;X;X;X;X;X;X;X;Phospho (STY);X;X;X;Oxidation (M);X;X;X;X;X;X;X;X;X;X;X	RKS(0.996)DEEMGS(0.004)EER	RKS(24)DEEMGS(-24)EER	EEIVSEERKSKKKRKSDEEMGSEERKSKKKR	1	21219	76994	NA	NA	NA	NA	NA	NA	NA	NA	NA	NA	NA	NA	NA	NA	NA	NA	NA	NA	NA	NA	NA	NA	NA	NA	NA	NA	NA	NA	NA	NA	NS	NS	NS	NS	NS	NS
AT5G60030	AT5G60030	Putative uncharacterized protein [Source:UniProtKB/TrEMBL;Acc:Q9LVH1]	S276	AT5G60030.1	AT5G60030.1	276	2	___1	1	1.42e-06	114.56	78.826	114.56	-0.39381	430480000	X;X;X;X;X;X;X;X;X;X;X;X;X;Oxidation (M);X;Phospho (STY);X;X;X;X;X;X;X;X;X;X;X;X;X;X;X	KSDEEMGS(1)EER	KS(-68)DEEMGS(68)EER	ERKSKKKRKSDEEMGSEERKSKKKRKLKEID	1	21220	21221	0.348895	0.748523	0.10941	0.624759	0.835116	0.057149	0.553261	0.766289	-0.0692844	NA	NA	NA	11353.7	10088.6	11277.2	12937.4	10566.6	11787.1	11057.9	10417.7	12591.9	9465.79	10670.2	10930.3	NA	NA	NA	NA	NA	NA	NS	NS	NS	NS	NS	NS
AT5G60030	AT5G60030	Putative uncharacterized protein [Source:UniProtKB/TrEMBL;Acc:Q9LVH1]	S276	AT5G60030.1	AT5G60030.1	276	2	___2	1	1.42e-06	114.56	78.826	114.56	-0.39381	430480000	X;X;X;X;X;X;X;X;X;X;X;X;X;Oxidation (M);X;Phospho (STY);X;X;X;X;X;X;X;X;X;X;X;X;X;X;X	KSDEEMGS(1)EER	KS(-68)DEEMGS(68)EER	ERKSKKKRKSDEEMGSEERKSKKKRKLKEID	1	21220	49108	NA	NA	NA	NA	NA	NA	NA	NA	NA	NA	NA	NA	NA	NA	NA	NA	NA	NA	NA	NA	NA	NA	NA	NA	NA	NA	NA	NA	NA	NA	NS	NS	NS	NS	NS	NS
AT5G60030	AT5G60030	Putative uncharacterized protein [Source:UniProtKB/TrEMBL;Acc:Q9LVH1]	S276	AT5G60030.1	AT5G60030.1	276	2	___3	1	1.42e-06	114.56	78.826	114.56	-0.39381	430480000	X;X;X;X;X;X;X;X;X;X;X;X;X;Oxidation (M);X;Phospho (STY);X;X;X;X;X;X;X;X;X;X;X;X;X;X;X	KSDEEMGS(1)EER	KS(-68)DEEMGS(68)EER	ERKSKKKRKSDEEMGSEERKSKKKRKLKEID	1	21220	76995	NA	NA	NA	NA	NA	NA	NA	NA	NA	NA	NA	NA	NA	NA	NA	NA	NA	NA	NA	NA	NA	NA	NA	NA	NA	NA	NA	NA	NA	NA	NS	NS	NS	NS	NS	NS
AT5G60050	AT5G60050	BTB/POZ domain-containing protein At5g60050 [Source:UniProtKB/Swiss-Prot;Acc:Q9LVG9]	S21	AT5G60050.1	AT5G60050.1	21	2	___1	0.512906	2.7e-07	73.887	48.45	73.887	-0.091286	18376000	X;X;X;X;X;X;X;X;X;X;X;X;X;X;X;Phospho (STY);X;X;X;X;X;X;X;X;X;X;X;X;X;X;X	QGFIADPS(0.08)LS(0.513)FS(0.346)PS(0.061)R	QGFIADPS(-8.1)LS(1.7)FS(-1.7)PS(-9.2)R	VSTMIKQGFIADPSLSFSPSRISSPIKLSTA	1	21222	21223	NA	NA	NA	NA	NA	NA	NA	NA	NA	NA	NA	NA	NA	NA	NA	NA	NA	NA	NA	NA	NA	NA	NA	NA	NA	NA	NA	NA	NA	NA	NS	NS	NS	NQ	NQ	NQ
AT5G60050	AT5G60050	BTB/POZ domain-containing protein At5g60050 [Source:UniProtKB/Swiss-Prot;Acc:Q9LVG9]	S21	AT5G60050.1	AT5G60050.1	21	2	___2	0.512906	2.7e-07	73.887	48.45	73.887	-0.091286	18376000	X;X;X;X;X;X;X;X;X;X;X;X;X;X;X;Phospho (STY);X;X;X;X;X;X;X;X;X;X;X;X;X;X;X	QGFIADPS(0.08)LS(0.513)FS(0.346)PS(0.061)R	QGFIADPS(-8.1)LS(1.7)FS(-1.7)PS(-9.2)R	VSTMIKQGFIADPSLSFSPSRISSPIKLSTA	1	21222	49110	NA	NA	NA	NA	NA	NA	NA	NA	NA	NA	NA	NA	NA	NA	NA	NA	NA	NA	NA	NA	NA	NA	NA	NA	NA	NA	NA	NA	NA	NA	NS	NS	NS	NQ	NQ	NQ
AT5G60050	AT5G60050	BTB/POZ domain-containing protein At5g60050 [Source:UniProtKB/Swiss-Prot;Acc:Q9LVG9]	S21	AT5G60050.1	AT5G60050.1	21	2	___3	0.512906	2.7e-07	73.887	48.45	73.887	-0.091286	18376000	X;X;X;X;X;X;X;X;X;X;X;X;X;X;X;Phospho (STY);X;X;X;X;X;X;X;X;X;X;X;X;X;X;X	QGFIADPS(0.08)LS(0.513)FS(0.346)PS(0.061)R	QGFIADPS(-8.1)LS(1.7)FS(-1.7)PS(-9.2)R	VSTMIKQGFIADPSLSFSPSRISSPIKLSTA	1	21222	76997	NA	NA	NA	NA	NA	NA	NA	NA	NA	NA	NA	NA	NA	NA	NA	NA	NA	NA	NA	NA	NA	NA	NA	NA	NA	NA	NA	NA	NA	NA	NS	NS	NS	NQ	NQ	NQ
AT5G60050	AT5G60050	BTB/POZ domain-containing protein At5g60050 [Source:UniProtKB/Swiss-Prot;Acc:Q9LVG9]	S23	AT5G60050.1	AT5G60050.1	23	2	___1	0.522448	2.7e-06	65.038	31.148	65.038	0.25254	25170000	X;X;X;X;X;X;X;X;X;X;X;X;X;X;X;Phospho (STY);X;X;X;X;X;X;X;X;X;X;X;X;X;X;X	QGFIADPS(0.111)LS(0.337)FS(0.522)PS(0.03)R	QGFIADPS(-6.7)LS(-1.9)FS(1.9)PS(-12)R	TMIKQGFIADPSLSFSPSRISSPIKLSTASP	1	21223	21224	NA	NA	NA	NA	NA	NA	NA	NA	NA	NA	NA	NA	NA	NA	NA	NA	NA	NA	NA	NA	NA	NA	NA	NA	NA	NA	NA	NA	NA	NA	NS	NS	NS	NQ	NQ	NQ
AT5G60050	AT5G60050	BTB/POZ domain-containing protein At5g60050 [Source:UniProtKB/Swiss-Prot;Acc:Q9LVG9]	S23	AT5G60050.1	AT5G60050.1	23	2	___2	0.522448	2.7e-06	65.038	31.148	65.038	0.25254	25170000	X;X;X;X;X;X;X;X;X;X;X;X;X;X;X;Phospho (STY);X;X;X;X;X;X;X;X;X;X;X;X;X;X;X	QGFIADPS(0.111)LS(0.337)FS(0.522)PS(0.03)R	QGFIADPS(-6.7)LS(-1.9)FS(1.9)PS(-12)R	TMIKQGFIADPSLSFSPSRISSPIKLSTASP	1	21223	49111	NA	NA	NA	NA	NA	NA	NA	NA	NA	NA	NA	NA	NA	NA	NA	NA	NA	NA	NA	NA	NA	NA	NA	NA	NA	NA	NA	NA	NA	NA	NS	NS	NS	NQ	NQ	NQ
AT5G60050	AT5G60050	BTB/POZ domain-containing protein At5g60050 [Source:UniProtKB/Swiss-Prot;Acc:Q9LVG9]	S23	AT5G60050.1	AT5G60050.1	23	2	___3	0.522448	2.7e-06	65.038	31.148	65.038	0.25254	25170000	X;X;X;X;X;X;X;X;X;X;X;X;X;X;X;Phospho (STY);X;X;X;X;X;X;X;X;X;X;X;X;X;X;X	QGFIADPS(0.111)LS(0.337)FS(0.522)PS(0.03)R	QGFIADPS(-6.7)LS(-1.9)FS(1.9)PS(-12)R	TMIKQGFIADPSLSFSPSRISSPIKLSTASP	1	21223	76998	NA	NA	NA	NA	NA	NA	NA	NA	NA	NA	NA	NA	NA	NA	NA	NA	NA	NA	NA	NA	NA	NA	NA	NA	NA	NA	NA	NA	NA	NA	NS	NS	NS	NQ	NQ	NQ
AT5G60050	AT5G60050	BTB/POZ domain-containing protein At5g60050 [Source:UniProtKB/Swiss-Prot;Acc:Q9LVG9]	S242	AT5G60050.1	AT5G60050.1	242	2	___1	0.888385	3.4e-07	98.105	86.336	98.105	0.89653	13608000	X;X;X;X;X;X;X;X;X;X;X;X;X;X;X;Phospho (STY);X;X;X;X;X;X;X;X;X;X;X;X;X;X;X	VSSQPS(0.888)T(0.029)S(0.029)S(0.052)T(0.002)R	VS(-56)S(-43)QPS(12)T(-15)S(-15)S(-12)T(-27)R	DDSVTLILQRVSSQPSTSSTRTRTDDIFSKL	1	21224	21225	NA	NA	NA	NA	NA	NA	NA	NA	NA	NA	NA	NA	NA	NA	NA	NA	NA	NA	NA	NA	NA	NA	NA	NA	NA	NA	NA	NA	NA	NA	NS	NS	NS	NQ	NQ	NQ
AT5G60050	AT5G60050	BTB/POZ domain-containing protein At5g60050 [Source:UniProtKB/Swiss-Prot;Acc:Q9LVG9]	S242	AT5G60050.1	AT5G60050.1	242	2	___2	0.888385	3.4e-07	98.105	86.336	98.105	0.89653	13608000	X;X;X;X;X;X;X;X;X;X;X;X;X;X;X;Phospho (STY);X;X;X;X;X;X;X;X;X;X;X;X;X;X;X	VSSQPS(0.888)T(0.029)S(0.029)S(0.052)T(0.002)R	VS(-56)S(-43)QPS(12)T(-15)S(-15)S(-12)T(-27)R	DDSVTLILQRVSSQPSTSSTRTRTDDIFSKL	1	21224	49112	NA	NA	NA	NA	NA	NA	NA	NA	NA	NA	NA	NA	NA	NA	NA	NA	NA	NA	NA	NA	NA	NA	NA	NA	NA	NA	NA	NA	NA	NA	NS	NS	NS	NQ	NQ	NQ
AT5G60050	AT5G60050	BTB/POZ domain-containing protein At5g60050 [Source:UniProtKB/Swiss-Prot;Acc:Q9LVG9]	S242	AT5G60050.1	AT5G60050.1	242	2	___3	0.888385	3.4e-07	98.105	86.336	98.105	0.89653	13608000	X;X;X;X;X;X;X;X;X;X;X;X;X;X;X;Phospho (STY);X;X;X;X;X;X;X;X;X;X;X;X;X;X;X	VSSQPS(0.888)T(0.029)S(0.029)S(0.052)T(0.002)R	VS(-56)S(-43)QPS(12)T(-15)S(-15)S(-12)T(-27)R	DDSVTLILQRVSSQPSTSSTRTRTDDIFSKL	1	21224	76999	NA	NA	NA	NA	NA	NA	NA	NA	NA	NA	NA	NA	NA	NA	NA	NA	NA	NA	NA	NA	NA	NA	NA	NA	NA	NA	NA	NA	NA	NA	NS	NS	NS	NQ	NQ	NQ
AT5G60150	AT5G60150	unknown protein; Has 1807 Blast hits to 1807 proteins in 277 species: Archae - 0; Bacteria - 0; Metazoa - 736; Fungi - 347; Plants - 385; Viruses - 0; Other Eukaryotes - 339 (source: NCBI BLink). [Source:TAIR;Acc:AT5G60150]	S250	AT5G60150.1	AT5G60150.1	250	2	___1	0.854177	0.00836602	53.751	6.5642	53.751	-0.8589	61280000	X;X;X;X;X;X;X;X;X;X;X;X;X;X;X;Phospho (STY);X;X;X;X;X;X;X;X;X;X;X;X;X;X;X	S(0.014)LGS(0.014)ES(0.118)FS(0.854)K	S(-18)LGS(-18)ES(-8.6)FS(8.6)K	TQLKNSQRSLGSESFSKNTSSTKSKTKSSLA	1	21225	21226	NA	NA	NA	NA	NA	NA	NA	NA	NA	NA	NA	NA	NA	NA	NA	NA	NA	NA	NA	NA	NA	NA	NA	NA	NA	NA	NA	NA	NA	NA	NS	NS	NS	NQ	NQ	NQ
AT5G60150	AT5G60150	unknown protein; Has 1807 Blast hits to 1807 proteins in 277 species: Archae - 0; Bacteria - 0; Metazoa - 736; Fungi - 347; Plants - 385; Viruses - 0; Other Eukaryotes - 339 (source: NCBI BLink). [Source:TAIR;Acc:AT5G60150]	S250	AT5G60150.1	AT5G60150.1	250	2	___2	0.854177	0.00836602	53.751	6.5642	53.751	-0.8589	61280000	X;X;X;X;X;X;X;X;X;X;X;X;X;X;X;Phospho (STY);X;X;X;X;X;X;X;X;X;X;X;X;X;X;X	S(0.014)LGS(0.014)ES(0.118)FS(0.854)K	S(-18)LGS(-18)ES(-8.6)FS(8.6)K	TQLKNSQRSLGSESFSKNTSSTKSKTKSSLA	1	21225	49113	NA	NA	NA	NA	NA	NA	NA	NA	NA	NA	NA	NA	NA	NA	NA	NA	NA	NA	NA	NA	NA	NA	NA	NA	NA	NA	NA	NA	NA	NA	NS	NS	NS	NQ	NQ	NQ
AT5G60150	AT5G60150	unknown protein; Has 1807 Blast hits to 1807 proteins in 277 species: Archae - 0; Bacteria - 0; Metazoa - 736; Fungi - 347; Plants - 385; Viruses - 0; Other Eukaryotes - 339 (source: NCBI BLink). [Source:TAIR;Acc:AT5G60150]	S250	AT5G60150.1	AT5G60150.1	250	2	___3	0.854177	0.00836602	53.751	6.5642	53.751	-0.8589	61280000	X;X;X;X;X;X;X;X;X;X;X;X;X;X;X;Phospho (STY);X;X;X;X;X;X;X;X;X;X;X;X;X;X;X	S(0.014)LGS(0.014)ES(0.118)FS(0.854)K	S(-18)LGS(-18)ES(-8.6)FS(8.6)K	TQLKNSQRSLGSESFSKNTSSTKSKTKSSLA	1	21225	77000	NA	NA	NA	NA	NA	NA	NA	NA	NA	NA	NA	NA	NA	NA	NA	NA	NA	NA	NA	NA	NA	NA	NA	NA	NA	NA	NA	NA	NA	NA	NS	NS	NS	NQ	NQ	NQ
AT5G60160	AT5G60160	AT5g60160/f15l12_20 [Source:UniProtKB/TrEMBL;Acc:Q9LST0]	S198	AT5G60160.1	AT5G60160.1	198	4	___1	0.999971	5.15e-11	105.99	71.813	97.904	-1.2941	379030000	X;X;X;X;X;X;X;X;X;X;X;X;X;X;X;Phospho (STY);X;X;X;X;X;X;X;X;X;X;X;X;X;X;X	TPAES(1)GEHDEGKK	T(-45)PAES(45)GEHDEGKK	LATAIKAELNKTPAESGEHDEGKKCAETSSK	1	21226	21227	0.524104	0.850824	0.16548	0.133215	0.384521	0.390458	0.851882	0.941769	0.0485216	0.225413	0.588268	-0.241459	16632.8	10629.7	9733.04	15079.9	13767.1	12639.8	18709.5	14472.1	15334.5	17476	9882.08	10818.7	978.355	1119.75	971.295	849.091	684.437	1062.62	NS	NS	DOWN	NS	NS	NS
AT5G60160	AT5G60160	AT5g60160/f15l12_20 [Source:UniProtKB/TrEMBL;Acc:Q9LST0]	S198	AT5G60160.1	AT5G60160.1	198	4	___2	0.999971	5.15e-11	105.99	71.813	97.904	-1.2941	379030000	X;X;X;X;X;X;X;X;X;X;X;X;X;X;X;Phospho (STY);X;X;X;X;X;X;X;X;X;X;X;X;X;X;X	TPAES(1)GEHDEGKK	T(-45)PAES(45)GEHDEGKK	LATAIKAELNKTPAESGEHDEGKKCAETSSK	1	21226	49114	NA	NA	NA	NA	NA	NA	NA	NA	NA	NA	NA	NA	NA	NA	NA	NA	NA	NA	NA	NA	NA	NA	NA	NA	NA	NA	NA	NA	NA	NA	NS	NS	DOWN	NS	NS	NS
AT5G60160	AT5G60160	AT5g60160/f15l12_20 [Source:UniProtKB/TrEMBL;Acc:Q9LST0]	S198	AT5G60160.1	AT5G60160.1	198	4	___3	0.999971	5.15e-11	105.99	71.813	97.904	-1.2941	379030000	X;X;X;X;X;X;X;X;X;X;X;X;X;X;X;Phospho (STY);X;X;X;X;X;X;X;X;X;X;X;X;X;X;X	TPAES(1)GEHDEGKK	T(-45)PAES(45)GEHDEGKK	LATAIKAELNKTPAESGEHDEGKKCAETSSK	1	21226	77001	NA	NA	NA	NA	NA	NA	NA	NA	NA	NA	NA	NA	NA	NA	NA	NA	NA	NA	NA	NA	NA	NA	NA	NA	NA	NA	NA	NA	NA	NA	NS	NS	DOWN	NS	NS	NS
AT5G60170	AT5G60170	RNA binding (RRM/RBD/RNP motifs) family protein [Source:UniProtKB/TrEMBL;Acc:F4JXH7]	S278	AT5G60170.1;AT5G60170.2	AT5G60170.1	278;280	2	___1	0.936275	5.87e-05	85.536	68.904	56.139	-0.69624	507760000	X;X;X;X;X;X;X;X;X;X;X;X;X;X;X;Phospho (STY);X;X;X;X;X;X;X;X;X;Phospho (STY);X;X;X;X;X	VPS(0.936)T(0.063)NAT(0.001)SVPR	VPS(12)T(-12)NAT(-32)S(-35)VPR	YCSDSSSAKPIIKVPSTNATSVPRYSPPSGS	1	21235	21236	0.765695	0.942459	-0.0395322	0.15142	0.415229	-0.189936	0.47202	0.709137	0.0951487	0.114458	0.424258	-0.423131	3008.79	3282.41	3533.56	2747.8	3102.95	3708.82	2767.85	2695.91	3155.59	3498.32	3366.8	3591.87	364.007	405.583	520.765	351.099	279.349	331.745	NS	NS	NS	NS	NS	NS
AT5G60170	AT5G60170	RNA binding (RRM/RBD/RNP motifs) family protein [Source:UniProtKB/TrEMBL;Acc:F4JXH7]	S278	AT5G60170.1;AT5G60170.2	AT5G60170.1	278;280	2	___2	0.936275	5.87e-05	85.536	68.904	56.139	-0.69624	507760000	X;X;X;X;X;X;X;X;X;X;X;X;X;X;X;Phospho (STY);X;X;X;X;X;X;X;X;X;Phospho (STY);X;X;X;X;X	VPS(0.936)T(0.063)NAT(0.001)SVPR	VPS(12)T(-12)NAT(-32)S(-35)VPR	YCSDSSSAKPIIKVPSTNATSVPRYSPPSGS	1	21235	49123	NA	NA	NA	NA	NA	NA	NA	NA	NA	NA	NA	NA	NA	NA	NA	NA	NA	NA	NA	NA	NA	NA	NA	NA	NA	NA	NA	NA	NA	NA	NS	NS	NS	NS	NS	NS
AT5G60170	AT5G60170	RNA binding (RRM/RBD/RNP motifs) family protein [Source:UniProtKB/TrEMBL;Acc:F4JXH7]	S278	AT5G60170.1;AT5G60170.2	AT5G60170.1	278;280	2	___3	0.936275	5.87e-05	85.536	68.904	56.139	-0.69624	507760000	X;X;X;X;X;X;X;X;X;X;X;X;X;X;X;Phospho (STY);X;X;X;X;X;X;X;X;X;Phospho (STY);X;X;X;X;X	VPS(0.936)T(0.063)NAT(0.001)SVPR	VPS(12)T(-12)NAT(-32)S(-35)VPR	YCSDSSSAKPIIKVPSTNATSVPRYSPPSGS	1	21235	77010	NA	NA	NA	NA	NA	NA	NA	NA	NA	NA	NA	NA	NA	NA	NA	NA	NA	NA	NA	NA	NA	NA	NA	NA	NA	NA	NA	NA	NA	NA	NS	NS	NS	NS	NS	NS
AT5G60170	AT5G60170	RNA binding (RRM/RBD/RNP motifs) family protein [Source:UniProtKB/TrEMBL;Acc:F4JXH7]	S288	AT5G60170.1;AT5G60170.2	AT5G60170.1	288;290	2	___1	0.959537	0.000883923	60.161	26.286	60.161	0.68554	39792000	X;X;X;X;X;Phospho (STY);Phospho (STY);X;X;X;X;X;X;X;X;Phospho (STY);X;X;X;X;X;X;X;X;X;X;X;X;X;X;X	Y(0.028)S(0.96)PPS(0.008)GS(0.001)GS(0.001)SS(0.001)R	Y(-15)S(15)PPS(-21)GS(-29)GS(-29)S(-34)S(-29)R	IIKVPSTNATSVPRYSPPSGSGSSSRSTALP	1	21236	21237	NA	NA	NA	NA	NA	NA	NA	NA	NA	0.27123	0.632632	-0.193663	NA	NA	NA	NA	NA	NA	NA	NA	NA	NA	NA	NA	1607.49	1205.44	1394.39	1407.12	915.675	1355.73	NS	NS	NS	NS	NS	NS
AT5G60170	AT5G60170	RNA binding (RRM/RBD/RNP motifs) family protein [Source:UniProtKB/TrEMBL;Acc:F4JXH7]	S288	AT5G60170.1;AT5G60170.2	AT5G60170.1	288;290	2	___2	0.959537	0.000883923	60.161	26.286	60.161	0.68554	39792000	X;X;X;X;X;Phospho (STY);Phospho (STY);X;X;X;X;X;X;X;X;Phospho (STY);X;X;X;X;X;X;X;X;X;X;X;X;X;X;X	Y(0.028)S(0.96)PPS(0.008)GS(0.001)GS(0.001)SS(0.001)R	Y(-15)S(15)PPS(-21)GS(-29)GS(-29)S(-34)S(-29)R	IIKVPSTNATSVPRYSPPSGSGSSSRSTALP	1	21236	49124	NA	NA	NA	NA	NA	NA	NA	NA	NA	NA	NA	NA	NA	NA	NA	NA	NA	NA	NA	NA	NA	NA	NA	NA	NA	NA	NA	NA	NA	NA	NS	NS	NS	NS	NS	NS
AT5G60170	AT5G60170	RNA binding (RRM/RBD/RNP motifs) family protein [Source:UniProtKB/TrEMBL;Acc:F4JXH7]	S288	AT5G60170.1;AT5G60170.2	AT5G60170.1	288;290	2	___3	0.959537	0.000883923	60.161	26.286	60.161	0.68554	39792000	X;X;X;X;X;Phospho (STY);Phospho (STY);X;X;X;X;X;X;X;X;Phospho (STY);X;X;X;X;X;X;X;X;X;X;X;X;X;X;X	Y(0.028)S(0.96)PPS(0.008)GS(0.001)GS(0.001)SS(0.001)R	Y(-15)S(15)PPS(-21)GS(-29)GS(-29)S(-34)S(-29)R	IIKVPSTNATSVPRYSPPSGSGSSSRSTALP	1	21236	77011	NA	NA	NA	NA	NA	NA	NA	NA	NA	NA	NA	NA	NA	NA	NA	NA	NA	NA	NA	NA	NA	NA	NA	NA	NA	NA	NA	NA	NA	NA	NS	NS	NS	NS	NS	NS
AT5G60170	AT5G60170	RNA binding (RRM/RBD/RNP motifs) family protein [Source:UniProtKB/TrEMBL;Acc:F4JXH7]	S406	AT5G60170.1;AT5G60170.2	AT5G60170.1	406;408	3	___1	0.815538	1.25e-09	107.06	78.329	87.498	1.6753	87440000	X;X;X;X;X;X;X;X;X;X;X;X;X;X;X;Phospho (STY);X;X;X;X;X;X;X;X;X;X;X;X;X;X;X	LS(0.082)S(0.816)S(0.102)VDSAYGGR	LS(-10)S(9)S(-9)VDS(-54)AY(-72)GGR	RITAPDRDPTSNRLSSSVDSAYGGRDIDQPS	1	21228	21229	0.889061	0.99208	-0.0423171	0.49416	0.868797	0.20573	0.0273356	0.23026	0.664996	NA	NA	NA	NA	1638.72	1819.01	NA	1683.21	1710.77	NA	2209.22	1784.48	NA	2140.23	3397.89	NA	NA	NA	NA	NA	NA	NS	NS	NS	NS	NS	NS
AT5G60170	AT5G60170	RNA binding (RRM/RBD/RNP motifs) family protein [Source:UniProtKB/TrEMBL;Acc:F4JXH7]	S406	AT5G60170.1;AT5G60170.2	AT5G60170.1	406;408	3	___2	0.815538	1.25e-09	107.06	78.329	87.498	1.6753	87440000	X;X;X;X;X;X;X;X;X;X;X;X;X;X;X;Phospho (STY);X;X;X;X;X;X;X;X;X;X;X;X;X;X;X	LS(0.082)S(0.816)S(0.102)VDSAYGGR	LS(-10)S(9)S(-9)VDS(-54)AY(-72)GGR	RITAPDRDPTSNRLSSSVDSAYGGRDIDQPS	1	21228	49116	NA	NA	NA	NA	NA	NA	NA	NA	NA	NA	NA	NA	NA	NA	NA	NA	NA	NA	NA	NA	NA	NA	NA	NA	NA	NA	NA	NA	NA	NA	NS	NS	NS	NS	NS	NS
AT5G60170	AT5G60170	RNA binding (RRM/RBD/RNP motifs) family protein [Source:UniProtKB/TrEMBL;Acc:F4JXH7]	S406	AT5G60170.1;AT5G60170.2	AT5G60170.1	406;408	3	___3	0.815538	1.25e-09	107.06	78.329	87.498	1.6753	87440000	X;X;X;X;X;X;X;X;X;X;X;X;X;X;X;Phospho (STY);X;X;X;X;X;X;X;X;X;X;X;X;X;X;X	LS(0.082)S(0.816)S(0.102)VDSAYGGR	LS(-10)S(9)S(-9)VDS(-54)AY(-72)GGR	RITAPDRDPTSNRLSSSVDSAYGGRDIDQPS	1	21228	77003	NA	NA	NA	NA	NA	NA	NA	NA	NA	NA	NA	NA	NA	NA	NA	NA	NA	NA	NA	NA	NA	NA	NA	NA	NA	NA	NA	NA	NA	NA	NS	NS	NS	NS	NS	NS
AT5G60170	AT5G60170	RNA binding (RRM/RBD/RNP motifs) family protein [Source:UniProtKB/TrEMBL;Acc:F4JXH7]	S407	AT5G60170.1;AT5G60170.2	AT5G60170.1	407;409	2	___2	0.93903	8.72e-38	153.54	138.84	126.71	0.64804	369770000	X;X;X;X;X;X;X;X;X;X;X;X;X;X;X;Phospho (STY);X;X;Phospho (STY);X;X;X;X;X;X;X;X;X;X;X;X	LS(0.001)S(0.06)S(0.939)VDS(1)AYGGR	LS(-30)S(-12)S(12)VDS(41)AY(-41)GGR	ITAPDRDPTSNRLSSSVDSAYGGRDIDQPSA	1;2	21229	49117	0.496281	0.952223	0.112677	0.596761	0.910661	-0.0878321	9.9395e-07	0.000162615	0.810225	NA	NA	NA	2315.45	2102.67	NA	2349.3	2476.97	NA	2187.09	1974.46	NA	3851.91	3975.41	NA	NA	NA	NA	NA	NA	NA	NS	NS	NS	NS	NS	NS
AT5G60170	AT5G60170	RNA binding (RRM/RBD/RNP motifs) family protein [Source:UniProtKB/TrEMBL;Acc:F4JXH7]	S407	AT5G60170.1;AT5G60170.2	AT5G60170.1	407;409	2	___1	0.93903	8.72e-38	153.54	138.84	126.71	0.64804	369770000	X;X;X;X;X;X;X;X;X;X;X;X;X;X;X;Phospho (STY);X;X;Phospho (STY);X;X;X;X;X;X;X;X;X;X;X;X	LS(0.001)S(0.06)S(0.939)VDS(1)AYGGR	LS(-30)S(-12)S(12)VDS(41)AY(-41)GGR	ITAPDRDPTSNRLSSSVDSAYGGRDIDQPSA	1;2	21229	21230	0.876628	0.989472	-0.0338741	0.641131	0.928036	-0.100746	0.00173963	0.0425798	0.673881	NA	NA	NA	1397.94	1476.29	NA	1658.56	1177.82	NA	1446.5	1237.62	NA	2509.7	2126.52	NA	NA	NA	NA	NA	NA	NA	NS	NS	NS	NS	NS	NS
AT5G60170	AT5G60170	RNA binding (RRM/RBD/RNP motifs) family protein [Source:UniProtKB/TrEMBL;Acc:F4JXH7]	S407	AT5G60170.1;AT5G60170.2	AT5G60170.1	407;409	2	___3	0.93903	8.72e-38	153.54	138.84	126.71	0.64804	369770000	X;X;X;X;X;X;X;X;X;X;X;X;X;X;X;Phospho (STY);X;X;Phospho (STY);X;X;X;X;X;X;X;X;X;X;X;X	LS(0.001)S(0.06)S(0.939)VDS(1)AYGGR	LS(-30)S(-12)S(12)VDS(41)AY(-41)GGR	ITAPDRDPTSNRLSSSVDSAYGGRDIDQPSA	1;2	21229	77004	NA	NA	NA	NA	NA	NA	NA	NA	NA	NA	NA	NA	NA	NA	NA	NA	NA	NA	NA	NA	NA	NA	NA	NA	NA	NA	NA	NA	NA	NA	NS	NS	NS	NS	NS	NS
AT5G60170	AT5G60170	RNA binding (RRM/RBD/RNP motifs) family protein [Source:UniProtKB/TrEMBL;Acc:F4JXH7]	S410	AT5G60170.1;AT5G60170.2	AT5G60170.1	410;412	2	___2	0.999966	1.05e-12	126.71	116.72	95.507	-0.65892	179940000	X;X;X;X;X;X;X;X;X;X;X;X;Phospho (STY);X;X;Phospho (STY);X;X;X;X;X;X;X;X;X;X;X;X;X;X;X	LS(0.128)S(0.078)S(0.794)VDS(1)AYGGR	LS(-7.9)S(-10)S(7.9)VDS(47)AY(-34)GGR	PDRDPTSNRLSSSVDSAYGGRDIDQPSAYSG	2	21230	49118	0.496281	0.952223	0.112677	0.596761	0.910661	-0.0878321	9.9395e-07	0.000162615	0.810225	NA	NA	NA	2315.45	2102.67	NA	2349.3	2476.97	NA	2187.09	1974.46	NA	3851.91	3975.41	NA	NA	NA	NA	NA	NA	NA	NS	NS	NS	NS	NS	NS
AT5G60170	AT5G60170	RNA binding (RRM/RBD/RNP motifs) family protein [Source:UniProtKB/TrEMBL;Acc:F4JXH7]	S410	AT5G60170.1;AT5G60170.2	AT5G60170.1	410;412	2	___1	0.999966	1.05e-12	126.71	116.72	95.507	-0.65892	179940000	X;X;X;X;X;X;X;X;X;X;X;X;Phospho (STY);X;X;Phospho (STY);X;X;X;X;X;X;X;X;X;X;X;X;X;X;X	LS(0.128)S(0.078)S(0.794)VDS(1)AYGGR	LS(-7.9)S(-10)S(7.9)VDS(47)AY(-34)GGR	PDRDPTSNRLSSSVDSAYGGRDIDQPSAYSG	2	21230	21231	NA	NA	NA	NA	NA	NA	NA	NA	NA	NA	NA	NA	NA	NA	NA	NA	NA	NA	NA	NA	NA	NA	NA	NA	NA	NA	NA	NA	NA	NA	NS	NS	NS	NS	NS	NS
AT5G60170	AT5G60170	RNA binding (RRM/RBD/RNP motifs) family protein [Source:UniProtKB/TrEMBL;Acc:F4JXH7]	S410	AT5G60170.1;AT5G60170.2	AT5G60170.1	410;412	2	___3	0.999966	1.05e-12	126.71	116.72	95.507	-0.65892	179940000	X;X;X;X;X;X;X;X;X;X;X;X;Phospho (STY);X;X;Phospho (STY);X;X;X;X;X;X;X;X;X;X;X;X;X;X;X	LS(0.128)S(0.078)S(0.794)VDS(1)AYGGR	LS(-7.9)S(-10)S(7.9)VDS(47)AY(-34)GGR	PDRDPTSNRLSSSVDSAYGGRDIDQPSAYSG	2	21230	77005	NA	NA	NA	NA	NA	NA	NA	NA	NA	NA	NA	NA	NA	NA	NA	NA	NA	NA	NA	NA	NA	NA	NA	NA	NA	NA	NA	NA	NA	NA	NS	NS	NS	NS	NS	NS
AT5G60170	AT5G60170	RNA binding (RRM/RBD/RNP motifs) family protein [Source:UniProtKB/TrEMBL;Acc:F4JXH7]	S492	AT5G60170.1;AT5G60170.2	AT5G60170.1	492;494	3	___1	1	0.000254793	52.814	30.804	52.814	0.64456	93849000	X;X;X;X;X;X;X;X;X;X;X;X;X;X;X;Phospho (STY);X;X;Phospho (STY);X;X;X;X;X;X;X;X;X;X;X;X	QPGS(1)EVS(1)KLPDLEQCR	QPGS(53)EVS(53)KLPDLEQCR	AIGSQSDQGSIRQPGSEVSKLPDLEQCRIDS	2	21233	21234	NA	NA	NA	NA	NA	NA	NA	NA	NA	NA	NA	NA	NA	NA	NA	NA	NA	NA	NA	NA	NA	NA	NA	NA	NA	NA	NA	NA	NA	NA	NS	NS	NS	NS	NS	NS
AT5G60170	AT5G60170	RNA binding (RRM/RBD/RNP motifs) family protein [Source:UniProtKB/TrEMBL;Acc:F4JXH7]	S492	AT5G60170.1;AT5G60170.2	AT5G60170.1	492;494	3	___2	1	0.000254793	52.814	30.804	52.814	0.64456	93849000	X;X;X;X;X;X;X;X;X;X;X;X;X;X;X;Phospho (STY);X;X;Phospho (STY);X;X;X;X;X;X;X;X;X;X;X;X	QPGS(1)EVS(1)KLPDLEQCR	QPGS(53)EVS(53)KLPDLEQCR	AIGSQSDQGSIRQPGSEVSKLPDLEQCRIDS	2	21233	49121	NA	NA	NA	NA	NA	NA	NA	NA	NA	NA	NA	NA	NA	NA	NA	NA	NA	NA	NA	NA	NA	NA	NA	NA	NA	NA	NA	NA	NA	NA	NS	NS	NS	NS	NS	NS
AT5G60170	AT5G60170	RNA binding (RRM/RBD/RNP motifs) family protein [Source:UniProtKB/TrEMBL;Acc:F4JXH7]	S492	AT5G60170.1;AT5G60170.2	AT5G60170.1	492;494	3	___3	1	0.000254793	52.814	30.804	52.814	0.64456	93849000	X;X;X;X;X;X;X;X;X;X;X;X;X;X;X;Phospho (STY);X;X;Phospho (STY);X;X;X;X;X;X;X;X;X;X;X;X	QPGS(1)EVS(1)KLPDLEQCR	QPGS(53)EVS(53)KLPDLEQCR	AIGSQSDQGSIRQPGSEVSKLPDLEQCRIDS	2	21233	77008	NA	NA	NA	NA	NA	NA	NA	NA	NA	NA	NA	NA	NA	NA	NA	NA	NA	NA	NA	NA	NA	NA	NA	NA	NA	NA	NA	NA	NA	NA	NS	NS	NS	NS	NS	NS
AT5G60170	AT5G60170	RNA binding (RRM/RBD/RNP motifs) family protein [Source:UniProtKB/TrEMBL;Acc:F4JXH7]	S495	AT5G60170.1;AT5G60170.2	AT5G60170.1	495;497	3	___1	1	0.000254793	52.814	30.804	52.814	0.64456	93849000	X;X;X;X;X;X;X;X;X;X;X;X;Phospho (STY);X;X;Phospho (STY);X;X;X;X;X;X;X;X;X;X;X;X;Phospho (STY);X;X	QPGS(1)EVS(1)KLPDLEQCR	QPGS(53)EVS(53)KLPDLEQCR	SQSDQGSIRQPGSEVSKLPDLEQCRIDSSIN	2	21234	21235	NA	NA	NA	NA	NA	NA	NA	NA	NA	NA	NA	NA	NA	NA	NA	NA	NA	NA	NA	NA	NA	NA	NA	NA	NA	NA	NA	NA	NA	NA	NS	NS	NS	NS	NS	NS
AT5G60170	AT5G60170	RNA binding (RRM/RBD/RNP motifs) family protein [Source:UniProtKB/TrEMBL;Acc:F4JXH7]	S495	AT5G60170.1;AT5G60170.2	AT5G60170.1	495;497	3	___2	1	0.000254793	52.814	30.804	52.814	0.64456	93849000	X;X;X;X;X;X;X;X;X;X;X;X;Phospho (STY);X;X;Phospho (STY);X;X;X;X;X;X;X;X;X;X;X;X;Phospho (STY);X;X	QPGS(1)EVS(1)KLPDLEQCR	QPGS(53)EVS(53)KLPDLEQCR	SQSDQGSIRQPGSEVSKLPDLEQCRIDSSIN	2	21234	49122	NA	NA	NA	NA	NA	NA	NA	NA	NA	NA	NA	NA	NA	NA	NA	NA	NA	NA	NA	NA	NA	NA	NA	NA	NA	NA	NA	NA	NA	NA	NS	NS	NS	NS	NS	NS
AT5G60170	AT5G60170	RNA binding (RRM/RBD/RNP motifs) family protein [Source:UniProtKB/TrEMBL;Acc:F4JXH7]	S495	AT5G60170.1;AT5G60170.2	AT5G60170.1	495;497	3	___3	1	0.000254793	52.814	30.804	52.814	0.64456	93849000	X;X;X;X;X;X;X;X;X;X;X;X;Phospho (STY);X;X;Phospho (STY);X;X;X;X;X;X;X;X;X;X;X;X;Phospho (STY);X;X	QPGS(1)EVS(1)KLPDLEQCR	QPGS(53)EVS(53)KLPDLEQCR	SQSDQGSIRQPGSEVSKLPDLEQCRIDSSIN	2	21234	77009	NA	NA	NA	NA	NA	NA	NA	NA	NA	NA	NA	NA	NA	NA	NA	NA	NA	NA	NA	NA	NA	NA	NA	NA	NA	NA	NA	NA	NA	NA	NS	NS	NS	NS	NS	NS
AT5G60170	AT5G60170	RNA binding (RRM/RBD/RNP motifs) family protein [Source:UniProtKB/TrEMBL;Acc:F4JXH7]	S508	AT5G60170.1;AT5G60170.2	AT5G60170.1	508;510	3	___1	0.499158	0.00228817	51.218	9.177	51.218	1.2239	0	X;X;Phospho (STY);X;X;X;X;X;X;X;X;X;X;X;X;Phospho (STY);X;X;X;X;X;X;X;X;X;X;X;X;X;X;X	IDS(0.441)S(0.499)INT(0.06)DKK	IDS(-0.54)S(0.54)INT(-9.2)DKK	EVSKLPDLEQCRIDSSINTDKKAISLEDRIP		21227	21228	NA	NA	NA	NA	NA	NA	NA	NA	NA	NA	NA	NA	NA	NA	NA	NA	NA	NA	NA	NA	NA	NA	NA	NA	NA	NA	NA	NA	NA	NA	NS	NS	NS	NS	NS	NS
AT5G60170	AT5G60170	RNA binding (RRM/RBD/RNP motifs) family protein [Source:UniProtKB/TrEMBL;Acc:F4JXH7]	S508	AT5G60170.1;AT5G60170.2	AT5G60170.1	508;510	3	___2	0.499158	0.00228817	51.218	9.177	51.218	1.2239	0	X;X;Phospho (STY);X;X;X;X;X;X;X;X;X;X;X;X;Phospho (STY);X;X;X;X;X;X;X;X;X;X;X;X;X;X;X	IDS(0.441)S(0.499)INT(0.06)DKK	IDS(-0.54)S(0.54)INT(-9.2)DKK	EVSKLPDLEQCRIDSSINTDKKAISLEDRIP		21227	49115	NA	NA	NA	NA	NA	NA	NA	NA	NA	NA	NA	NA	NA	NA	NA	NA	NA	NA	NA	NA	NA	NA	NA	NA	NA	NA	NA	NA	NA	NA	NS	NS	NS	NS	NS	NS
AT5G60170	AT5G60170	RNA binding (RRM/RBD/RNP motifs) family protein [Source:UniProtKB/TrEMBL;Acc:F4JXH7]	S508	AT5G60170.1;AT5G60170.2	AT5G60170.1	508;510	3	___3	0.499158	0.00228817	51.218	9.177	51.218	1.2239	0	X;X;Phospho (STY);X;X;X;X;X;X;X;X;X;X;X;X;Phospho (STY);X;X;X;X;X;X;X;X;X;X;X;X;X;X;X	IDS(0.441)S(0.499)INT(0.06)DKK	IDS(-0.54)S(0.54)INT(-9.2)DKK	EVSKLPDLEQCRIDSSINTDKKAISLEDRIP		21227	77002	NA	NA	NA	NA	NA	NA	NA	NA	NA	NA	NA	NA	NA	NA	NA	NA	NA	NA	NA	NA	NA	NA	NA	NA	NA	NA	NA	NA	NA	NA	NS	NS	NS	NS	NS	NS
AT5G60170	AT5G60170	RNA binding (RRM/RBD/RNP motifs) family protein [Source:UniProtKB/TrEMBL;Acc:F4JXH7]	S886	AT5G60170.1;AT5G60170.2	AT5G60170.1	886;888	2	___1	0.963478	4.85e-23	120.59	70.499	104.94	-0.34139	60194000	X;X;X;X;X;X;X;X;X;X;X;X;X;X;X;Phospho (STY);X;X;X;X;X;X;X;X;X;X;X;X;X;X;X	NLS(0.963)PS(0.037)LNDPYGFSSR	NLS(14)PS(-14)LNDPY(-57)GFS(-58)S(-57)R	SAQQVNGFHHDLRNLSPSLNDPYGFSSRLMD	1	21231	21232	0.291037	0.880046	-0.183139	0.0101291	0.130845	-0.446861	0.000117021	0.00667451	0.668251	NA	NA	NA	3675.14	3140.08	NA	3431.34	2630.28	NA	2439.64	2565.18	NA	5390.62	5550.11	NA	NA	NA	NA	NA	NA	NA	NS	NS	NS	NS	NS	NS
AT5G60170	AT5G60170	RNA binding (RRM/RBD/RNP motifs) family protein [Source:UniProtKB/TrEMBL;Acc:F4JXH7]	S886	AT5G60170.1;AT5G60170.2	AT5G60170.1	886;888	2	___2	0.963478	4.85e-23	120.59	70.499	104.94	-0.34139	60194000	X;X;X;X;X;X;X;X;X;X;X;X;X;X;X;Phospho (STY);X;X;X;X;X;X;X;X;X;X;X;X;X;X;X	NLS(0.963)PS(0.037)LNDPYGFSSR	NLS(14)PS(-14)LNDPY(-57)GFS(-58)S(-57)R	SAQQVNGFHHDLRNLSPSLNDPYGFSSRLMD	1	21231	49119	NA	NA	NA	NA	NA	NA	NA	NA	NA	NA	NA	NA	NA	NA	NA	NA	NA	NA	NA	NA	NA	NA	NA	NA	NA	NA	NA	NA	NA	NA	NS	NS	NS	NS	NS	NS
AT5G60170	AT5G60170	RNA binding (RRM/RBD/RNP motifs) family protein [Source:UniProtKB/TrEMBL;Acc:F4JXH7]	S886	AT5G60170.1;AT5G60170.2	AT5G60170.1	886;888	2	___3	0.963478	4.85e-23	120.59	70.499	104.94	-0.34139	60194000	X;X;X;X;X;X;X;X;X;X;X;X;X;X;X;Phospho (STY);X;X;X;X;X;X;X;X;X;X;X;X;X;X;X	NLS(0.963)PS(0.037)LNDPYGFSSR	NLS(14)PS(-14)LNDPY(-57)GFS(-58)S(-57)R	SAQQVNGFHHDLRNLSPSLNDPYGFSSRLMD	1	21231	77006	NA	NA	NA	NA	NA	NA	NA	NA	NA	NA	NA	NA	NA	NA	NA	NA	NA	NA	NA	NA	NA	NA	NA	NA	NA	NA	NA	NA	NA	NA	NS	NS	NS	NS	NS	NS
AT5G60170	AT5G60170	RNA binding (RRM/RBD/RNP motifs) family protein [Source:UniProtKB/TrEMBL;Acc:F4JXH7]	S888	AT5G60170.1;AT5G60170.2	AT5G60170.1	888;890	2	___1	0.720026	2.55e-07	74.89	44.909	74.89	-0.54349	39259000	X;X;X;X;X;X;X;X;X;X;X;X;X;X;X;Phospho (STY);X;X;X;X;X;X;X;X;X;X;X;X;X;X;X	NLS(0.28)PS(0.72)LNDPYGFSSR	NLS(-4.1)PS(4.1)LNDPY(-38)GFS(-40)S(-39)R	QQVNGFHHDLRNLSPSLNDPYGFSSRLMDQT	1	21232	21233	NA	NA	NA	NA	NA	NA	NA	NA	NA	NA	NA	NA	NA	NA	NA	NA	NA	NA	NA	NA	NA	NA	NA	NA	NA	NA	NA	NA	NA	NA	NS	NS	NS	NS	NS	NS
AT5G60170	AT5G60170	RNA binding (RRM/RBD/RNP motifs) family protein [Source:UniProtKB/TrEMBL;Acc:F4JXH7]	S888	AT5G60170.1;AT5G60170.2	AT5G60170.1	888;890	2	___2	0.720026	2.55e-07	74.89	44.909	74.89	-0.54349	39259000	X;X;X;X;X;X;X;X;X;X;X;X;X;X;X;Phospho (STY);X;X;X;X;X;X;X;X;X;X;X;X;X;X;X	NLS(0.28)PS(0.72)LNDPYGFSSR	NLS(-4.1)PS(4.1)LNDPY(-38)GFS(-40)S(-39)R	QQVNGFHHDLRNLSPSLNDPYGFSSRLMDQT	1	21232	49120	NA	NA	NA	NA	NA	NA	NA	NA	NA	NA	NA	NA	NA	NA	NA	NA	NA	NA	NA	NA	NA	NA	NA	NA	NA	NA	NA	NA	NA	NA	NS	NS	NS	NS	NS	NS
AT5G60170	AT5G60170	RNA binding (RRM/RBD/RNP motifs) family protein [Source:UniProtKB/TrEMBL;Acc:F4JXH7]	S888	AT5G60170.1;AT5G60170.2	AT5G60170.1	888;890	2	___3	0.720026	2.55e-07	74.89	44.909	74.89	-0.54349	39259000	X;X;X;X;X;X;X;X;X;X;X;X;X;X;X;Phospho (STY);X;X;X;X;X;X;X;X;X;X;X;X;X;X;X	NLS(0.28)PS(0.72)LNDPYGFSSR	NLS(-4.1)PS(4.1)LNDPY(-38)GFS(-40)S(-39)R	QQVNGFHHDLRNLSPSLNDPYGFSSRLMDQT	1	21232	77007	NA	NA	NA	NA	NA	NA	NA	NA	NA	NA	NA	NA	NA	NA	NA	NA	NA	NA	NA	NA	NA	NA	NA	NA	NA	NA	NA	NA	NA	NA	NS	NS	NS	NS	NS	NS
AT5G60170	AT5G60170	RNA binding (RRM/RBD/RNP motifs) family protein [Source:UniProtKB/TrEMBL;Acc:F4JXH7]	T279	AT5G60170.1;AT5G60170.2	AT5G60170.1	279;281	3	___1	0.537544	0.00760877	46.481	27.238	46.481	0.22116	41385000	X;X;X;X;X;X;X;X;X;X;X;X;X;X;X;Phospho (STY);X;X;X;X;X;X;X;X;Phospho (STY);X;X;X;X;X;X	VPS(0.458)T(0.538)NAT(0.003)S(0.001)VPR	VPS(-0.69)T(0.69)NAT(-22)S(-29)VPR	CSDSSSAKPIIKVPSTNATSVPRYSPPSGSG	1	27495	27249	NA	NA	NA	NA	NA	NA	NA	NA	NA	NA	NA	NA	NA	NA	NA	NA	NA	NA	NA	NA	NA	NA	NA	NA	NA	NA	NA	NA	NA	NA	NS	NS	NS	NS	NS	NS
AT5G60170	AT5G60170	RNA binding (RRM/RBD/RNP motifs) family protein [Source:UniProtKB/TrEMBL;Acc:F4JXH7]	T279	AT5G60170.1;AT5G60170.2	AT5G60170.1	279;281	3	___2	0.537544	0.00760877	46.481	27.238	46.481	0.22116	41385000	X;X;X;X;X;X;X;X;X;X;X;X;X;X;X;Phospho (STY);X;X;X;X;X;X;X;X;Phospho (STY);X;X;X;X;X;X	VPS(0.458)T(0.538)NAT(0.003)S(0.001)VPR	VPS(-0.69)T(0.69)NAT(-22)S(-29)VPR	CSDSSSAKPIIKVPSTNATSVPRYSPPSGSG	1	27495	55136	NA	NA	NA	NA	NA	NA	NA	NA	NA	NA	NA	NA	NA	NA	NA	NA	NA	NA	NA	NA	NA	NA	NA	NA	NA	NA	NA	NA	NA	NA	NS	NS	NS	NS	NS	NS
AT5G60170	AT5G60170	RNA binding (RRM/RBD/RNP motifs) family protein [Source:UniProtKB/TrEMBL;Acc:F4JXH7]	T279	AT5G60170.1;AT5G60170.2	AT5G60170.1	279;281	3	___3	0.537544	0.00760877	46.481	27.238	46.481	0.22116	41385000	X;X;X;X;X;X;X;X;X;X;X;X;X;X;X;Phospho (STY);X;X;X;X;X;X;X;X;Phospho (STY);X;X;X;X;X;X	VPS(0.458)T(0.538)NAT(0.003)S(0.001)VPR	VPS(-0.69)T(0.69)NAT(-22)S(-29)VPR	CSDSSSAKPIIKVPSTNATSVPRYSPPSGSG	1	27495	83023	NA	NA	NA	NA	NA	NA	NA	NA	NA	NA	NA	NA	NA	NA	NA	NA	NA	NA	NA	NA	NA	NA	NA	NA	NA	NA	NA	NA	NA	NA	NS	NS	NS	NS	NS	NS
AT5G60200	TMO6	TARGET OF MONOPTEROS 6	S117	AT5G60200.1	AT5G60200.1	117	3	___1	0.562979	0.00210145	44.089	24.765	44.089	-1.5258	26520000	X;X;X;X;X;X;X;X;X;X;X;X;X;X;X;Phospho (STY);X;X;Phospho (STY);X;X;X;X;X;Phospho (STY);X;X;X;X;X;X	S(0.563)LRT(0.241)T(0.264)PEPAS(0.931)HDGK	S(3.7)LRT(-4.2)T(-3.7)PEPAS(14)HDGK	GGCRKNKRSTSSAARSLRTTPEPASHDGKVF	2	21237	21238	NA	NA	NA	NA	NA	NA	NA	NA	NA	NA	NA	NA	NA	NA	NA	NA	NA	NA	NA	NA	NA	NA	NA	NA	NA	NA	NA	NA	NA	NA	NS	NS	NS	NQ	NQ	NQ
AT5G60200	TMO6	TARGET OF MONOPTEROS 6	S117	AT5G60200.1	AT5G60200.1	117	3	___2	0.562979	0.00210145	44.089	24.765	44.089	-1.5258	26520000	X;X;X;X;X;X;X;X;X;X;X;X;X;X;X;Phospho (STY);X;X;Phospho (STY);X;X;X;X;X;Phospho (STY);X;X;X;X;X;X	S(0.563)LRT(0.241)T(0.264)PEPAS(0.931)HDGK	S(3.7)LRT(-4.2)T(-3.7)PEPAS(14)HDGK	GGCRKNKRSTSSAARSLRTTPEPASHDGKVF	2	21237	49125	NA	NA	NA	NA	NA	NA	NA	NA	NA	NA	NA	NA	NA	NA	NA	NA	NA	NA	NA	NA	NA	NA	NA	NA	NA	NA	NA	NA	NA	NA	NS	NS	NS	NQ	NQ	NQ
AT5G60200	TMO6	TARGET OF MONOPTEROS 6	S117	AT5G60200.1	AT5G60200.1	117	3	___3	0.562979	0.00210145	44.089	24.765	44.089	-1.5258	26520000	X;X;X;X;X;X;X;X;X;X;X;X;X;X;X;Phospho (STY);X;X;Phospho (STY);X;X;X;X;X;Phospho (STY);X;X;X;X;X;X	S(0.563)LRT(0.241)T(0.264)PEPAS(0.931)HDGK	S(3.7)LRT(-4.2)T(-3.7)PEPAS(14)HDGK	GGCRKNKRSTSSAARSLRTTPEPASHDGKVF	2	21237	77012	NA	NA	NA	NA	NA	NA	NA	NA	NA	NA	NA	NA	NA	NA	NA	NA	NA	NA	NA	NA	NA	NA	NA	NA	NA	NA	NA	NA	NA	NA	NS	NS	NS	NQ	NQ	NQ
AT5G60200	TMO6	TARGET OF MONOPTEROS 6	S126	AT5G60200.1	AT5G60200.1	126	3	___1	0.931414	0.00210145	44.089	24.765	44.089	-1.5258	26520000	X;X;X;X;X;X;Phospho (STY);X;X;X;X;X;X;X;X;Phospho (STY);X;X;X;X;X;X;X;X;X;X;X;X;X;X;X	S(0.563)LRT(0.241)T(0.264)PEPAS(0.931)HDGK	S(3.7)LRT(-4.2)T(-3.7)PEPAS(14)HDGK	TSSAARSLRTTPEPASHDGKVFSAAGFNGYS	2	21238	21239	NA	NA	NA	NA	NA	NA	NA	NA	NA	NA	NA	NA	NA	NA	NA	NA	NA	NA	NA	NA	NA	NA	NA	NA	NA	NA	NA	NA	NA	NA	NS	NS	NS	NQ	NQ	NQ
AT5G60200	TMO6	TARGET OF MONOPTEROS 6	S126	AT5G60200.1	AT5G60200.1	126	3	___2	0.931414	0.00210145	44.089	24.765	44.089	-1.5258	26520000	X;X;X;X;X;X;Phospho (STY);X;X;X;X;X;X;X;X;Phospho (STY);X;X;X;X;X;X;X;X;X;X;X;X;X;X;X	S(0.563)LRT(0.241)T(0.264)PEPAS(0.931)HDGK	S(3.7)LRT(-4.2)T(-3.7)PEPAS(14)HDGK	TSSAARSLRTTPEPASHDGKVFSAAGFNGYS	2	21238	49126	NA	NA	NA	NA	NA	NA	NA	NA	NA	NA	NA	NA	NA	NA	NA	NA	NA	NA	NA	NA	NA	NA	NA	NA	NA	NA	NA	NA	NA	NA	NS	NS	NS	NQ	NQ	NQ
AT5G60200	TMO6	TARGET OF MONOPTEROS 6	S126	AT5G60200.1	AT5G60200.1	126	3	___3	0.931414	0.00210145	44.089	24.765	44.089	-1.5258	26520000	X;X;X;X;X;X;Phospho (STY);X;X;X;X;X;X;X;X;Phospho (STY);X;X;X;X;X;X;X;X;X;X;X;X;X;X;X	S(0.563)LRT(0.241)T(0.264)PEPAS(0.931)HDGK	S(3.7)LRT(-4.2)T(-3.7)PEPAS(14)HDGK	TSSAARSLRTTPEPASHDGKVFSAAGFNGYS	2	21238	77013	NA	NA	NA	NA	NA	NA	NA	NA	NA	NA	NA	NA	NA	NA	NA	NA	NA	NA	NA	NA	NA	NA	NA	NA	NA	NA	NA	NA	NA	NA	NS	NS	NS	NQ	NQ	NQ
AT5G60200	TMO6	TARGET OF MONOPTEROS 6	T120	AT5G60200.1	AT5G60200.1	120	3	___1	0.498824	0.000989993	62.891	41.59	62.891	-0.54675	0	X;X;X;X;X;X;X;X;X;X;X;X;X;X;X;Phospho (STY);X;X;X;X;X;X;X;X;X;X;X;X;X;X;X	T(0.499)T(0.499)PEPAS(0.002)HDGK	T(0)T(0)PEPAS(-23)HDGK	RKNKRSTSSAARSLRTTPEPASHDGKVFSAA		27496	27250	NA	NA	NA	NA	NA	NA	NA	NA	NA	NA	NA	NA	NA	NA	NA	NA	NA	NA	NA	NA	NA	NA	NA	NA	NA	NA	NA	NA	NA	NA	NS	NS	NS	NQ	NQ	NQ
AT5G60200	TMO6	TARGET OF MONOPTEROS 6	T120	AT5G60200.1	AT5G60200.1	120	3	___2	0.498824	0.000989993	62.891	41.59	62.891	-0.54675	0	X;X;X;X;X;X;X;X;X;X;X;X;X;X;X;Phospho (STY);X;X;X;X;X;X;X;X;X;X;X;X;X;X;X	T(0.499)T(0.499)PEPAS(0.002)HDGK	T(0)T(0)PEPAS(-23)HDGK	RKNKRSTSSAARSLRTTPEPASHDGKVFSAA		27496	55137	NA	NA	NA	NA	NA	NA	NA	NA	NA	NA	NA	NA	NA	NA	NA	NA	NA	NA	NA	NA	NA	NA	NA	NA	NA	NA	NA	NA	NA	NA	NS	NS	NS	NQ	NQ	NQ
AT5G60200	TMO6	TARGET OF MONOPTEROS 6	T120	AT5G60200.1	AT5G60200.1	120	3	___3	0.498824	0.000989993	62.891	41.59	62.891	-0.54675	0	X;X;X;X;X;X;X;X;X;X;X;X;X;X;X;Phospho (STY);X;X;X;X;X;X;X;X;X;X;X;X;X;X;X	T(0.499)T(0.499)PEPAS(0.002)HDGK	T(0)T(0)PEPAS(-23)HDGK	RKNKRSTSSAARSLRTTPEPASHDGKVFSAA		27496	83024	NA	NA	NA	NA	NA	NA	NA	NA	NA	NA	NA	NA	NA	NA	NA	NA	NA	NA	NA	NA	NA	NA	NA	NA	NA	NA	NA	NA	NA	NA	NS	NS	NS	NQ	NQ	NQ
AT5G60200	TMO6	TARGET OF MONOPTEROS 6	T121	AT5G60200.1	AT5G60200.1	121	3	___1	0.498824	0.000989993	62.891	41.59	62.891	-0.54675	0	X;X;X;X;X;X;X;X;X;X;X;X;X;X;X;X;X;X;X;X;X;X;X;X;X;X;X;X;X;X;X	T(0.499)T(0.499)PEPAS(0.002)HDGK	T(0)T(0)PEPAS(-23)HDGK	KNKRSTSSAARSLRTTPEPASHDGKVFSAAG		27497	27251	NA	NA	NA	NA	NA	NA	NA	NA	NA	NA	NA	NA	NA	NA	NA	NA	NA	NA	NA	NA	NA	NA	NA	NA	NA	NA	NA	NA	NA	NA	NS	NS	NS	NQ	NQ	NQ
AT5G60200	TMO6	TARGET OF MONOPTEROS 6	T121	AT5G60200.1	AT5G60200.1	121	3	___2	0.498824	0.000989993	62.891	41.59	62.891	-0.54675	0	X;X;X;X;X;X;X;X;X;X;X;X;X;X;X;X;X;X;X;X;X;X;X;X;X;X;X;X;X;X;X	T(0.499)T(0.499)PEPAS(0.002)HDGK	T(0)T(0)PEPAS(-23)HDGK	KNKRSTSSAARSLRTTPEPASHDGKVFSAAG		27497	55138	NA	NA	NA	NA	NA	NA	NA	NA	NA	NA	NA	NA	NA	NA	NA	NA	NA	NA	NA	NA	NA	NA	NA	NA	NA	NA	NA	NA	NA	NA	NS	NS	NS	NQ	NQ	NQ
AT5G60200	TMO6	TARGET OF MONOPTEROS 6	T121	AT5G60200.1	AT5G60200.1	121	3	___3	0.498824	0.000989993	62.891	41.59	62.891	-0.54675	0	X;X;X;X;X;X;X;X;X;X;X;X;X;X;X;X;X;X;X;X;X;X;X;X;X;X;X;X;X;X;X	T(0.499)T(0.499)PEPAS(0.002)HDGK	T(0)T(0)PEPAS(-23)HDGK	KNKRSTSSAARSLRTTPEPASHDGKVFSAAG		27497	83025	NA	NA	NA	NA	NA	NA	NA	NA	NA	NA	NA	NA	NA	NA	NA	NA	NA	NA	NA	NA	NA	NA	NA	NA	NA	NA	NA	NA	NA	NA	NS	NS	NS	NQ	NQ	NQ
AT5G60210	RIP5	ROP interactive partner 5	S34	AT5G60210.2;AT5G60210.1	AT5G60210.2	34;34	4	___1	0.4414	2.67e-09	78.661	60.123	78.661	1.3005	0	X;X;X;X;X;X;X;X;X;X;X;X;X;X;X;Phospho (STY);X;X;X;X;X;X;X;X;X;X;X;X;X;X;X	IAALEPES(0.441)S(0.441)S(0.065)S(0.021)PIS(0.011)AT(0.011)NRT(0.009)PK	IAALEPES(0)S(0)S(-8.3)S(-13)PIS(-16)AT(-16)NRT(-17)PK	PRAARPLKIAALEPESSSSPISATNRTPKDK		21242	21243	NA	NA	NA	NA	NA	NA	NA	NA	NA	NA	NA	NA	NA	NA	NA	NA	NA	NA	NA	NA	NA	NA	NA	NA	NA	NA	NA	NA	NA	NA	UP	NS	NS	NS	NS	NS
AT5G60210	RIP5	ROP interactive partner 5	S34	AT5G60210.2;AT5G60210.1	AT5G60210.2	34;34	4	___2	0.4414	2.67e-09	78.661	60.123	78.661	1.3005	0	X;X;X;X;X;X;X;X;X;X;X;X;X;X;X;Phospho (STY);X;X;X;X;X;X;X;X;X;X;X;X;X;X;X	IAALEPES(0.441)S(0.441)S(0.065)S(0.021)PIS(0.011)AT(0.011)NRT(0.009)PK	IAALEPES(0)S(0)S(-8.3)S(-13)PIS(-16)AT(-16)NRT(-17)PK	PRAARPLKIAALEPESSSSPISATNRTPKDK		21242	49130	NA	NA	NA	NA	NA	NA	NA	NA	NA	NA	NA	NA	NA	NA	NA	NA	NA	NA	NA	NA	NA	NA	NA	NA	NA	NA	NA	NA	NA	NA	UP	NS	NS	NS	NS	NS
AT5G60210	RIP5	ROP interactive partner 5	S34	AT5G60210.2;AT5G60210.1	AT5G60210.2	34;34	4	___3	0.4414	2.67e-09	78.661	60.123	78.661	1.3005	0	X;X;X;X;X;X;X;X;X;X;X;X;X;X;X;Phospho (STY);X;X;X;X;X;X;X;X;X;X;X;X;X;X;X	IAALEPES(0.441)S(0.441)S(0.065)S(0.021)PIS(0.011)AT(0.011)NRT(0.009)PK	IAALEPES(0)S(0)S(-8.3)S(-13)PIS(-16)AT(-16)NRT(-17)PK	PRAARPLKIAALEPESSSSPISATNRTPKDK		21242	77017	NA	NA	NA	NA	NA	NA	NA	NA	NA	NA	NA	NA	NA	NA	NA	NA	NA	NA	NA	NA	NA	NA	NA	NA	NA	NA	NA	NA	NA	NA	UP	NS	NS	NS	NS	NS
AT5G60210	RIP5	ROP interactive partner 5	S35	AT5G60210.2;AT5G60210.1	AT5G60210.2	35;35	4	___1	0.4414	2.67e-09	78.661	60.123	78.661	1.3005	0	X;X;X;X;X;X;X;X;X;X;X;X;X;X;X;X;X;X;X;X;X;X;X;X;X;X;X;X;X;X;Phospho (STY)	IAALEPES(0.441)S(0.441)S(0.065)S(0.021)PIS(0.011)AT(0.011)NRT(0.009)PK	IAALEPES(0)S(0)S(-8.3)S(-13)PIS(-16)AT(-16)NRT(-17)PK	RAARPLKIAALEPESSSSPISATNRTPKDKS		21243	21244	NA	NA	NA	NA	NA	NA	NA	NA	NA	NA	NA	NA	NA	NA	NA	NA	NA	NA	NA	NA	NA	NA	NA	NA	NA	NA	NA	NA	NA	NA	UP	NS	NS	NS	NS	NS
AT5G60210	RIP5	ROP interactive partner 5	S35	AT5G60210.2;AT5G60210.1	AT5G60210.2	35;35	4	___2	0.4414	2.67e-09	78.661	60.123	78.661	1.3005	0	X;X;X;X;X;X;X;X;X;X;X;X;X;X;X;X;X;X;X;X;X;X;X;X;X;X;X;X;X;X;Phospho (STY)	IAALEPES(0.441)S(0.441)S(0.065)S(0.021)PIS(0.011)AT(0.011)NRT(0.009)PK	IAALEPES(0)S(0)S(-8.3)S(-13)PIS(-16)AT(-16)NRT(-17)PK	RAARPLKIAALEPESSSSPISATNRTPKDKS		21243	49131	NA	NA	NA	NA	NA	NA	NA	NA	NA	NA	NA	NA	NA	NA	NA	NA	NA	NA	NA	NA	NA	NA	NA	NA	NA	NA	NA	NA	NA	NA	UP	NS	NS	NS	NS	NS
AT5G60210	RIP5	ROP interactive partner 5	S35	AT5G60210.2;AT5G60210.1	AT5G60210.2	35;35	4	___3	0.4414	2.67e-09	78.661	60.123	78.661	1.3005	0	X;X;X;X;X;X;X;X;X;X;X;X;X;X;X;X;X;X;X;X;X;X;X;X;X;X;X;X;X;X;Phospho (STY)	IAALEPES(0.441)S(0.441)S(0.065)S(0.021)PIS(0.011)AT(0.011)NRT(0.009)PK	IAALEPES(0)S(0)S(-8.3)S(-13)PIS(-16)AT(-16)NRT(-17)PK	RAARPLKIAALEPESSSSPISATNRTPKDKS		21243	77018	NA	NA	NA	NA	NA	NA	NA	NA	NA	NA	NA	NA	NA	NA	NA	NA	NA	NA	NA	NA	NA	NA	NA	NA	NA	NA	NA	NA	NA	NA	UP	NS	NS	NS	NS	NS
AT5G60210	RIP5	ROP interactive partner 5	S40	AT5G60210.2;AT5G60210.1	AT5G60210.2	40;40	4	___1	0.327111	3.36e-06	67.864	55.382	67.864	-1.4265	0	X;X;X;X;X;X;X;X;X;X;X;X;X;X;X;Phospho (STY);X;X;X;X;X;X;X;X;X;Phospho (STY);X;X;X;X;X	IAALEPES(0.003)S(0.003)S(0.003)S(0.01)PIS(0.327)AT(0.327)NRT(0.327)PK	IAALEPES(-21)S(-21)S(-21)S(-15)PIS(0)AT(0)NRT(0)PK	LKIAALEPESSSSPISATNRTPKDKSPNVLN		21244	21245	NA	NA	NA	NA	NA	NA	NA	NA	NA	NA	NA	NA	NA	NA	NA	NA	NA	NA	NA	NA	NA	NA	NA	NA	NA	NA	NA	NA	NA	NA	UP	NS	NS	NS	NS	NS
AT5G60210	RIP5	ROP interactive partner 5	S40	AT5G60210.2;AT5G60210.1	AT5G60210.2	40;40	4	___2	0.327111	3.36e-06	67.864	55.382	67.864	-1.4265	0	X;X;X;X;X;X;X;X;X;X;X;X;X;X;X;Phospho (STY);X;X;X;X;X;X;X;X;X;Phospho (STY);X;X;X;X;X	IAALEPES(0.003)S(0.003)S(0.003)S(0.01)PIS(0.327)AT(0.327)NRT(0.327)PK	IAALEPES(-21)S(-21)S(-21)S(-15)PIS(0)AT(0)NRT(0)PK	LKIAALEPESSSSPISATNRTPKDKSPNVLN		21244	49132	NA	NA	NA	NA	NA	NA	NA	NA	NA	NA	NA	NA	NA	NA	NA	NA	NA	NA	NA	NA	NA	NA	NA	NA	NA	NA	NA	NA	NA	NA	UP	NS	NS	NS	NS	NS
AT5G60210	RIP5	ROP interactive partner 5	S40	AT5G60210.2;AT5G60210.1	AT5G60210.2	40;40	4	___3	0.327111	3.36e-06	67.864	55.382	67.864	-1.4265	0	X;X;X;X;X;X;X;X;X;X;X;X;X;X;X;Phospho (STY);X;X;X;X;X;X;X;X;X;Phospho (STY);X;X;X;X;X	IAALEPES(0.003)S(0.003)S(0.003)S(0.01)PIS(0.327)AT(0.327)NRT(0.327)PK	IAALEPES(-21)S(-21)S(-21)S(-15)PIS(0)AT(0)NRT(0)PK	LKIAALEPESSSSPISATNRTPKDKSPNVLN		21244	77019	NA	NA	NA	NA	NA	NA	NA	NA	NA	NA	NA	NA	NA	NA	NA	NA	NA	NA	NA	NA	NA	NA	NA	NA	NA	NA	NA	NA	NA	NA	UP	NS	NS	NS	NS	NS
AT5G60210	RIP5	ROP interactive partner 5	S50	AT5G60210.2;AT5G60210.1	AT5G60210.2	50;50	2	___1	1	0.0172977	50.108	39.498	50.108	0.067901	46436000	X;X;X;X;X;Phospho (STY);X;X;X;X;X;X;X;X;X;Phospho (STY);X;X;X;X;X;X;X;Phospho (STY);X;X;Phospho (STY);X;X;X;X	DKS(1)PNVLNR	DKS(50)PNVLNR	SSSPISATNRTPKDKSPNVLNRRSPRSPVSE	1	21239	21240	NA	NA	NA	NA	NA	NA	NA	NA	NA	NA	NA	NA	NA	NA	NA	NA	NA	NA	NA	NA	NA	NA	NA	NA	NA	NA	NA	NA	NA	NA	UP	NS	NS	NS	NS	NS
AT5G60210	RIP5	ROP interactive partner 5	S50	AT5G60210.2;AT5G60210.1	AT5G60210.2	50;50	2	___2	1	0.0172977	50.108	39.498	50.108	0.067901	46436000	X;X;X;X;X;Phospho (STY);X;X;X;X;X;X;X;X;X;Phospho (STY);X;X;X;X;X;X;X;Phospho (STY);X;X;Phospho (STY);X;X;X;X	DKS(1)PNVLNR	DKS(50)PNVLNR	SSSPISATNRTPKDKSPNVLNRRSPRSPVSE	1	21239	49127	NA	NA	NA	NA	NA	NA	NA	NA	NA	NA	NA	NA	NA	NA	NA	NA	NA	NA	NA	NA	NA	NA	NA	NA	NA	NA	NA	NA	NA	NA	UP	NS	NS	NS	NS	NS
AT5G60210	RIP5	ROP interactive partner 5	S50	AT5G60210.2;AT5G60210.1	AT5G60210.2	50;50	2	___3	1	0.0172977	50.108	39.498	50.108	0.067901	46436000	X;X;X;X;X;Phospho (STY);X;X;X;X;X;X;X;X;X;Phospho (STY);X;X;X;X;X;X;X;Phospho (STY);X;X;Phospho (STY);X;X;X;X	DKS(1)PNVLNR	DKS(50)PNVLNR	SSSPISATNRTPKDKSPNVLNRRSPRSPVSE	1	21239	77014	NA	NA	NA	NA	NA	NA	NA	NA	NA	NA	NA	NA	NA	NA	NA	NA	NA	NA	NA	NA	NA	NA	NA	NA	NA	NA	NA	NA	NA	NA	UP	NS	NS	NS	NS	NS
AT5G60210	RIP5	ROP interactive partner 5	S533	AT5G60210.2;AT5G60210.1	AT5G60210.2	533;533	3	___1	0.976013	4.31e-66	122.04	106.45	112.99	1.2383	188690000	X;X;X;X;X;X;X;X;X;X;X;X;X;Phospho (STY);X;Phospho (STY);X;X;Phospho (STY);X;X;X;X;X;X;X;X;X;X;X;X	FAENYNQT(0.012)NS(0.976)PY(0.052)S(0.961)EDIDDELTK	FAENY(-55)NQT(-19)NS(19)PY(-14)S(14)EDIDDELT(-58)K	AGNNGKFAENYNQTNSPYSEDIDDELTKKKN	1;2	21240	21241	0.282845	0.872304	-0.21143	0.959083	0.991862	-0.0102797	0.798522	0.948952	0.0503458	NA	NA	NA	3605.26	3598.38	NA	3375.93	2909.96	NA	3179.78	3983.45	NA	4042.87	3497.65	NA	NA	NA	NA	NA	NA	NA	UP	NS	NS	NS	NS	NS
AT5G60210	RIP5	ROP interactive partner 5	S533	AT5G60210.2;AT5G60210.1	AT5G60210.2	533;533	3	___2	0.976013	4.31e-66	122.04	106.45	112.99	1.2383	188690000	X;X;X;X;X;X;X;X;X;X;X;X;X;Phospho (STY);X;Phospho (STY);X;X;Phospho (STY);X;X;X;X;X;X;X;X;X;X;X;X	FAENYNQT(0.012)NS(0.976)PY(0.052)S(0.961)EDIDDELTK	FAENY(-55)NQT(-19)NS(19)PY(-14)S(14)EDIDDELT(-58)K	AGNNGKFAENYNQTNSPYSEDIDDELTKKKN	1;2	21240	49128	0.161118	0.557503	-0.150404	0.774481	0.913184	-0.0308099	0.948386	0.98218	-0.00703772	0.622947	0.862506	-0.103997	4703	4260.76	4518.19	4340.98	4014.64	3788.72	4220.51	4715.53	4273.12	4824.83	4625.44	3923.31	817.31	700.461	650.707	800.428	701.701	515.375	UP	NS	NS	NS	NS	NS
AT5G60210	RIP5	ROP interactive partner 5	S533	AT5G60210.2;AT5G60210.1	AT5G60210.2	533;533	3	___3	0.976013	4.31e-66	122.04	106.45	112.99	1.2383	188690000	X;X;X;X;X;X;X;X;X;X;X;X;X;Phospho (STY);X;Phospho (STY);X;X;Phospho (STY);X;X;X;X;X;X;X;X;X;X;X;X	FAENYNQT(0.012)NS(0.976)PY(0.052)S(0.961)EDIDDELTK	FAENY(-55)NQT(-19)NS(19)PY(-14)S(14)EDIDDELT(-58)K	AGNNGKFAENYNQTNSPYSEDIDDELTKKKN	1;2	21240	77015	NA	NA	NA	NA	NA	NA	NA	NA	NA	NA	NA	NA	NA	NA	NA	NA	NA	NA	NA	NA	NA	NA	NA	NA	NA	NA	NA	NA	NA	NA	UP	NS	NS	NS	NS	NS
AT5G60210	RIP5	ROP interactive partner 5	S536	AT5G60210.2;AT5G60210.1	AT5G60210.2	536;536	3	___2	0.994906	4.31e-66	122.04	106.45	122.04	0.56429	171060000	X;X;X;X;X;X;X;X;X;X;X;X;Phospho (STY);X;X;Phospho (STY);X;X;X;X;X;X;X;X;X;X;X;X;X;X;X	FAENYNQT(0.015)NS(0.974)PY(0.016)S(0.995)EDIDDELTK	FAENY(-48)NQT(-18)NS(18)PY(-19)S(23)EDIDDELT(-58)K	NGKFAENYNQTNSPYSEDIDDELTKKKNGNV	2	21241	49129	0.161118	0.557503	-0.150404	0.774481	0.913184	-0.0308099	0.948386	0.98218	-0.00703772	0.622947	0.862506	-0.103997	4703	4260.76	4518.19	4340.98	4014.64	3788.72	4220.51	4715.53	4273.12	4824.83	4625.44	3923.31	817.31	700.461	650.707	800.428	701.701	515.375	UP	NS	NS	NS	NS	NS
AT5G60210	RIP5	ROP interactive partner 5	S536	AT5G60210.2;AT5G60210.1	AT5G60210.2	536;536	3	___1	0.994906	4.31e-66	122.04	106.45	122.04	0.56429	171060000	X;X;X;X;X;X;X;X;X;X;X;X;Phospho (STY);X;X;Phospho (STY);X;X;X;X;X;X;X;X;X;X;X;X;X;X;X	FAENYNQT(0.015)NS(0.974)PY(0.016)S(0.995)EDIDDELTK	FAENY(-48)NQT(-18)NS(18)PY(-19)S(23)EDIDDELT(-58)K	NGKFAENYNQTNSPYSEDIDDELTKKKNGNV	2	21241	21242	NA	NA	NA	NA	NA	NA	NA	NA	NA	NA	NA	NA	NA	NA	NA	NA	NA	NA	NA	NA	NA	NA	NA	NA	NA	NA	NA	NA	NA	NA	UP	NS	NS	NS	NS	NS
AT5G60210	RIP5	ROP interactive partner 5	S536	AT5G60210.2;AT5G60210.1	AT5G60210.2	536;536	3	___3	0.994906	4.31e-66	122.04	106.45	122.04	0.56429	171060000	X;X;X;X;X;X;X;X;X;X;X;X;Phospho (STY);X;X;Phospho (STY);X;X;X;X;X;X;X;X;X;X;X;X;X;X;X	FAENYNQT(0.015)NS(0.974)PY(0.016)S(0.995)EDIDDELTK	FAENY(-48)NQT(-18)NS(18)PY(-19)S(23)EDIDDELT(-58)K	NGKFAENYNQTNSPYSEDIDDELTKKKNGNV	2	21241	77016	NA	NA	NA	NA	NA	NA	NA	NA	NA	NA	NA	NA	NA	NA	NA	NA	NA	NA	NA	NA	NA	NA	NA	NA	NA	NA	NA	NA	NA	NA	UP	NS	NS	NS	NS	NS
AT5G60210	RIP5	ROP interactive partner 5	S58	AT5G60210.2;AT5G60210.1	AT5G60210.2	58;58	3	___2	0.999981	0.00116083	65.295	37.885	65.295	0.91866	88844000	X;X;X;X;X;X;X;Phospho (STY);X;X;X;X;X;X;X;Phospho (STY);X;X;Phospho (STY);X;X;X;X;X;X;X;X;X;X;X;X	S(1)PRS(0.986)PVS(0.014)EK	S(47)PRS(18)PVS(-18)EK	NRTPKDKSPNVLNRRSPRSPVSEKKRPSRIT	2	21245	49133	0.450478	0.942335	-0.160272	0.673901	0.93812	-0.0894786	0.162305	0.555407	0.296187	NA	NA	NA	NA	2632.8	2170.66	NA	2113.18	2228.43	NA	2373.28	2144.95	NA	2976.26	2981.68	NA	NA	NA	NA	NA	NA	UP	NS	NS	NS	NS	NS
AT5G60210	RIP5	ROP interactive partner 5	S58	AT5G60210.2;AT5G60210.1	AT5G60210.2	58;58	3	___1	0.999981	0.00116083	65.295	37.885	65.295	0.91866	88844000	X;X;X;X;X;X;X;Phospho (STY);X;X;X;X;X;X;X;Phospho (STY);X;X;Phospho (STY);X;X;X;X;X;X;X;X;X;X;X;X	S(1)PRS(0.986)PVS(0.014)EK	S(47)PRS(18)PVS(-18)EK	NRTPKDKSPNVLNRRSPRSPVSEKKRPSRIT	2	21245	21246	NA	NA	NA	NA	NA	NA	NA	NA	NA	NA	NA	NA	NA	NA	NA	NA	NA	NA	NA	NA	NA	NA	NA	NA	NA	NA	NA	NA	NA	NA	UP	NS	NS	NS	NS	NS
AT5G60210	RIP5	ROP interactive partner 5	S58	AT5G60210.2;AT5G60210.1	AT5G60210.2	58;58	3	___3	0.999981	0.00116083	65.295	37.885	65.295	0.91866	88844000	X;X;X;X;X;X;X;Phospho (STY);X;X;X;X;X;X;X;Phospho (STY);X;X;Phospho (STY);X;X;X;X;X;X;X;X;X;X;X;X	S(1)PRS(0.986)PVS(0.014)EK	S(47)PRS(18)PVS(-18)EK	NRTPKDKSPNVLNRRSPRSPVSEKKRPSRIT	2	21245	77020	NA	NA	NA	NA	NA	NA	NA	NA	NA	NA	NA	NA	NA	NA	NA	NA	NA	NA	NA	NA	NA	NA	NA	NA	NA	NA	NA	NA	NA	NA	UP	NS	NS	NS	NS	NS
AT5G60210	RIP5	ROP interactive partner 5	S61	AT5G60210.2;AT5G60210.1	AT5G60210.2	61;61	3	___2	0.986065	0.00116083	65.295	37.885	65.295	0.91866	261970000	X;X;X;X;Phospho (STY);X;X;X;X;X;X;X;Phospho (STY);X;X;Phospho (STY);X;X;X;X;X;X;X;X;X;X;X;X;X;X;X	S(1)PRS(0.986)PVS(0.014)EK	S(47)PRS(18)PVS(-18)EK	PKDKSPNVLNRRSPRSPVSEKKRPSRITELE	1;2	21246	49134	0.450478	0.942335	-0.160272	0.673901	0.93812	-0.0894786	0.162305	0.555407	0.296187	NA	NA	NA	NA	2632.8	2170.66	NA	2113.18	2228.43	NA	2373.28	2144.95	NA	2976.26	2981.68	NA	NA	NA	NA	NA	NA	UP	NS	NS	NS	NS	NS
AT5G60210	RIP5	ROP interactive partner 5	S61	AT5G60210.2;AT5G60210.1	AT5G60210.2	61;61	3	___1	0.986065	0.00116083	65.295	37.885	65.295	0.91866	261970000	X;X;X;X;Phospho (STY);X;X;X;X;X;X;X;Phospho (STY);X;X;Phospho (STY);X;X;X;X;X;X;X;X;X;X;X;X;X;X;X	S(1)PRS(0.986)PVS(0.014)EK	S(47)PRS(18)PVS(-18)EK	PKDKSPNVLNRRSPRSPVSEKKRPSRITELE	1;2	21246	21247	NA	NA	NA	NA	NA	NA	NA	NA	NA	0.744778	0.914276	-0.0403928	NA	NA	NA	NA	NA	NA	NA	NA	NA	NA	NA	NA	5003.54	5831.56	5043.8	4390.04	5581.15	5468.27	UP	NS	NS	NS	NS	NS
AT5G60210	RIP5	ROP interactive partner 5	S61	AT5G60210.2;AT5G60210.1	AT5G60210.2	61;61	3	___3	0.986065	0.00116083	65.295	37.885	65.295	0.91866	261970000	X;X;X;X;Phospho (STY);X;X;X;X;X;X;X;Phospho (STY);X;X;Phospho (STY);X;X;X;X;X;X;X;X;X;X;X;X;X;X;X	S(1)PRS(0.986)PVS(0.014)EK	S(47)PRS(18)PVS(-18)EK	PKDKSPNVLNRRSPRSPVSEKKRPSRITELE	1;2	21246	77021	NA	NA	NA	NA	NA	NA	NA	NA	NA	NA	NA	NA	NA	NA	NA	NA	NA	NA	NA	NA	NA	NA	NA	NA	NA	NA	NA	NA	NA	NA	UP	NS	NS	NS	NS	NS
AT5G60210	RIP5	ROP interactive partner 5	T42	AT5G60210.2;AT5G60210.1	AT5G60210.2	42;42	4	___1	0.327111	3.36e-06	67.864	55.382	67.864	-1.4265	0	X;X;X;X;X;X;X;X;X;X;X;X;X;X;X;X;X;X;X;X;X;X;X;Phospho (STY);X;X;X;X;X;X;X	IAALEPES(0.003)S(0.003)S(0.003)S(0.01)PIS(0.327)AT(0.327)NRT(0.327)PK	IAALEPES(-21)S(-21)S(-21)S(-15)PIS(0)AT(0)NRT(0)PK	IAALEPESSSSPISATNRTPKDKSPNVLNRR		27499	27253	NA	NA	NA	NA	NA	NA	NA	NA	NA	NA	NA	NA	NA	NA	NA	NA	NA	NA	NA	NA	NA	NA	NA	NA	NA	NA	NA	NA	NA	NA	UP	NS	NS	NS	NS	NS
AT5G60210	RIP5	ROP interactive partner 5	T42	AT5G60210.2;AT5G60210.1	AT5G60210.2	42;42	4	___2	0.327111	3.36e-06	67.864	55.382	67.864	-1.4265	0	X;X;X;X;X;X;X;X;X;X;X;X;X;X;X;X;X;X;X;X;X;X;X;Phospho (STY);X;X;X;X;X;X;X	IAALEPES(0.003)S(0.003)S(0.003)S(0.01)PIS(0.327)AT(0.327)NRT(0.327)PK	IAALEPES(-21)S(-21)S(-21)S(-15)PIS(0)AT(0)NRT(0)PK	IAALEPESSSSPISATNRTPKDKSPNVLNRR		27499	55140	NA	NA	NA	NA	NA	NA	NA	NA	NA	NA	NA	NA	NA	NA	NA	NA	NA	NA	NA	NA	NA	NA	NA	NA	NA	NA	NA	NA	NA	NA	UP	NS	NS	NS	NS	NS
AT5G60210	RIP5	ROP interactive partner 5	T42	AT5G60210.2;AT5G60210.1	AT5G60210.2	42;42	4	___3	0.327111	3.36e-06	67.864	55.382	67.864	-1.4265	0	X;X;X;X;X;X;X;X;X;X;X;X;X;X;X;X;X;X;X;X;X;X;X;Phospho (STY);X;X;X;X;X;X;X	IAALEPES(0.003)S(0.003)S(0.003)S(0.01)PIS(0.327)AT(0.327)NRT(0.327)PK	IAALEPES(-21)S(-21)S(-21)S(-15)PIS(0)AT(0)NRT(0)PK	IAALEPESSSSPISATNRTPKDKSPNVLNRR		27499	83027	NA	NA	NA	NA	NA	NA	NA	NA	NA	NA	NA	NA	NA	NA	NA	NA	NA	NA	NA	NA	NA	NA	NA	NA	NA	NA	NA	NA	NA	NA	UP	NS	NS	NS	NS	NS
AT5G60210	RIP5	ROP interactive partner 5	T45	AT5G60210.2;AT5G60210.1	AT5G60210.2	45;45	4	___1	0.327111	3.36e-06	67.864	55.382	67.864	-1.4265	0	X;X;X;X;X;X;X;X;X;X;X;X;X;X;X;X;X;X;X;X;Phospho (STY);X;X;X;X;X;X;X;Phospho (STY);X;X	IAALEPES(0.003)S(0.003)S(0.003)S(0.01)PIS(0.327)AT(0.327)NRT(0.327)PK	IAALEPES(-21)S(-21)S(-21)S(-15)PIS(0)AT(0)NRT(0)PK	LEPESSSSPISATNRTPKDKSPNVLNRRSPR		27500	27254	NA	NA	NA	NA	NA	NA	NA	NA	NA	NA	NA	NA	NA	NA	NA	NA	NA	NA	NA	NA	NA	NA	NA	NA	NA	NA	NA	NA	NA	NA	UP	NS	NS	NS	NS	NS
AT5G60210	RIP5	ROP interactive partner 5	T45	AT5G60210.2;AT5G60210.1	AT5G60210.2	45;45	4	___2	0.327111	3.36e-06	67.864	55.382	67.864	-1.4265	0	X;X;X;X;X;X;X;X;X;X;X;X;X;X;X;X;X;X;X;X;Phospho (STY);X;X;X;X;X;X;X;Phospho (STY);X;X	IAALEPES(0.003)S(0.003)S(0.003)S(0.01)PIS(0.327)AT(0.327)NRT(0.327)PK	IAALEPES(-21)S(-21)S(-21)S(-15)PIS(0)AT(0)NRT(0)PK	LEPESSSSPISATNRTPKDKSPNVLNRRSPR		27500	55141	NA	NA	NA	NA	NA	NA	NA	NA	NA	NA	NA	NA	NA	NA	NA	NA	NA	NA	NA	NA	NA	NA	NA	NA	NA	NA	NA	NA	NA	NA	UP	NS	NS	NS	NS	NS
AT5G60210	RIP5	ROP interactive partner 5	T45	AT5G60210.2;AT5G60210.1	AT5G60210.2	45;45	4	___3	0.327111	3.36e-06	67.864	55.382	67.864	-1.4265	0	X;X;X;X;X;X;X;X;X;X;X;X;X;X;X;X;X;X;X;X;Phospho (STY);X;X;X;X;X;X;X;Phospho (STY);X;X	IAALEPES(0.003)S(0.003)S(0.003)S(0.01)PIS(0.327)AT(0.327)NRT(0.327)PK	IAALEPES(-21)S(-21)S(-21)S(-15)PIS(0)AT(0)NRT(0)PK	LEPESSSSPISATNRTPKDKSPNVLNRRSPR		27500	83028	NA	NA	NA	NA	NA	NA	NA	NA	NA	NA	NA	NA	NA	NA	NA	NA	NA	NA	NA	NA	NA	NA	NA	NA	NA	NA	NA	NA	NA	NA	UP	NS	NS	NS	NS	NS
AT5G60210	RIP5	ROP interactive partner 5	T531	AT5G60210.2;AT5G60210.1	AT5G60210.2	531;531	4	___1	0.504629	1.04e-05	69.398	57.545	47.808	0.054469	27458000	X;X;X;X;X;X;X;X;X;X;X;X;X;X;X;Phospho (STY);X;Phospho (STY);X;X;X;X;X;X;X;X;X;X;X;X;X	FAENY(0.006)NQT(0.505)NS(0.505)PY(0.473)S(0.505)EDIDDELT(0.007)K	FAENY(-20)NQT(0)NS(0)PY(-0.42)S(0)EDIDDELT(-20)K	LSAGNNGKFAENYNQTNSPYSEDIDDELTKK	2	27498	27252	NA	NA	NA	NA	NA	NA	NA	NA	NA	NA	NA	NA	NA	NA	NA	NA	NA	NA	NA	NA	NA	NA	NA	NA	NA	NA	NA	NA	NA	NA	UP	NS	NS	NS	NS	NS
AT5G60210	RIP5	ROP interactive partner 5	T531	AT5G60210.2;AT5G60210.1	AT5G60210.2	531;531	4	___2	0.504629	1.04e-05	69.398	57.545	47.808	0.054469	27458000	X;X;X;X;X;X;X;X;X;X;X;X;X;X;X;Phospho (STY);X;Phospho (STY);X;X;X;X;X;X;X;X;X;X;X;X;X	FAENY(0.006)NQT(0.505)NS(0.505)PY(0.473)S(0.505)EDIDDELT(0.007)K	FAENY(-20)NQT(0)NS(0)PY(-0.42)S(0)EDIDDELT(-20)K	LSAGNNGKFAENYNQTNSPYSEDIDDELTKK	2	27498	55139	NA	NA	NA	NA	NA	NA	NA	NA	NA	NA	NA	NA	NA	NA	NA	NA	NA	NA	NA	NA	NA	NA	NA	NA	NA	NA	NA	NA	NA	NA	UP	NS	NS	NS	NS	NS
AT5G60210	RIP5	ROP interactive partner 5	T531	AT5G60210.2;AT5G60210.1	AT5G60210.2	531;531	4	___3	0.504629	1.04e-05	69.398	57.545	47.808	0.054469	27458000	X;X;X;X;X;X;X;X;X;X;X;X;X;X;X;Phospho (STY);X;Phospho (STY);X;X;X;X;X;X;X;X;X;X;X;X;X	FAENY(0.006)NQT(0.505)NS(0.505)PY(0.473)S(0.505)EDIDDELT(0.007)K	FAENY(-20)NQT(0)NS(0)PY(-0.42)S(0)EDIDDELT(-20)K	LSAGNNGKFAENYNQTNSPYSEDIDDELTKK	2	27498	83026	NA	NA	NA	NA	NA	NA	NA	NA	NA	NA	NA	NA	NA	NA	NA	NA	NA	NA	NA	NA	NA	NA	NA	NA	NA	NA	NA	NA	NA	NA	UP	NS	NS	NS	NS	NS
AT5G60280	LECRK18	L-type lectin-domain containing receptor kinase I.8 [Source:UniProtKB/Swiss-Prot;Acc:Q9LSR9]	T55	AT5G60280.1	AT5G60280.1	55	4	___1	0.979761	0.0103677	42.743	24.879	42.743	1.9135	4995400	X;X;X;X;X;X;X;X;X;X;X;X;X;X;X;Phospho (STY);X;X;X;X;X;X;X;X;X;X;X;X;X;X;X	LT(0.98)DT(0.018)S(0.002)EQKK	LT(17)DT(-17)S(-27)EQKK	VDGVAQILPGGLLRLTDTSEQKKGHAFFRQP	1	27501	27255	NA	NA	NA	NA	NA	NA	NA	NA	NA	0.168706	0.516473	-0.255434	NA	NA	NA	NA	NA	NA	NA	NA	NA	NA	NA	NA	1534.07	1223.92	1352.06	1064.03	1350.93	1027.88	NQ	NQ	NQ	NQ	NQ	NQ
AT5G60280	LECRK18	L-type lectin-domain containing receptor kinase I.8 [Source:UniProtKB/Swiss-Prot;Acc:Q9LSR9]	T55	AT5G60280.1	AT5G60280.1	55	4	___2	0.979761	0.0103677	42.743	24.879	42.743	1.9135	4995400	X;X;X;X;X;X;X;X;X;X;X;X;X;X;X;Phospho (STY);X;X;X;X;X;X;X;X;X;X;X;X;X;X;X	LT(0.98)DT(0.018)S(0.002)EQKK	LT(17)DT(-17)S(-27)EQKK	VDGVAQILPGGLLRLTDTSEQKKGHAFFRQP	1	27501	55142	NA	NA	NA	NA	NA	NA	NA	NA	NA	NA	NA	NA	NA	NA	NA	NA	NA	NA	NA	NA	NA	NA	NA	NA	NA	NA	NA	NA	NA	NA	NQ	NQ	NQ	NQ	NQ	NQ
AT5G60280	LECRK18	L-type lectin-domain containing receptor kinase I.8 [Source:UniProtKB/Swiss-Prot;Acc:Q9LSR9]	T55	AT5G60280.1	AT5G60280.1	55	4	___3	0.979761	0.0103677	42.743	24.879	42.743	1.9135	4995400	X;X;X;X;X;X;X;X;X;X;X;X;X;X;X;Phospho (STY);X;X;X;X;X;X;X;X;X;X;X;X;X;X;X	LT(0.98)DT(0.018)S(0.002)EQKK	LT(17)DT(-17)S(-27)EQKK	VDGVAQILPGGLLRLTDTSEQKKGHAFFRQP	1	27501	83029	NA	NA	NA	NA	NA	NA	NA	NA	NA	NA	NA	NA	NA	NA	NA	NA	NA	NA	NA	NA	NA	NA	NA	NA	NA	NA	NA	NA	NA	NA	NQ	NQ	NQ	NQ	NQ	NQ
AT5G60300	LecRK-I.9	lectin receptor kinase I.9	S683	AT5G60300.1;AT5G60300.2;AT5G60300.3	AT5G60300.1	683;683;683	4	___1	1	1.68e-40	119.06	97.052	111.11	-0.72675	222220000	X;X;X;X;X;X;X;X;X;X;X;X;X;X;X;Phospho (STY);X;X;X;X;X;X;X;X;X;X;X;X;X;X;X	NS(1)LHIVAEPEKPSPAVK	NS(81)LHIVAEPEKPS(-81)PAVK	QSTDQPWGQTIDTKNSLHIVAEPEKPSPAVK	1	21247	21248	5.00781e-10	1.60965e-07	-0.498163	4.89232e-09	2.04795e-07	-0.468526	2.76241e-08	1.56363e-06	-0.444802	NA	NA	NA	25007.8	26291.7	21569.8	17780.8	16591.6	17214.6	17633.9	17406.6	17664.6	18196.7	18060.1	17099	NA	NA	NA	NA	NA	NA	NS	NS	DOWN	NQ	NQ	NQ
AT5G60300	LecRK-I.9	lectin receptor kinase I.9	S683	AT5G60300.1;AT5G60300.2;AT5G60300.3	AT5G60300.1	683;683;683	4	___2	1	1.68e-40	119.06	97.052	111.11	-0.72675	222220000	X;X;X;X;X;X;X;X;X;X;X;X;X;X;X;Phospho (STY);X;X;X;X;X;X;X;X;X;X;X;X;X;X;X	NS(1)LHIVAEPEKPSPAVK	NS(81)LHIVAEPEKPS(-81)PAVK	QSTDQPWGQTIDTKNSLHIVAEPEKPSPAVK	1	21247	49135	NA	NA	NA	NA	NA	NA	NA	NA	NA	NA	NA	NA	NA	NA	NA	NA	NA	NA	NA	NA	NA	NA	NA	NA	NA	NA	NA	NA	NA	NA	NS	NS	DOWN	NQ	NQ	NQ
AT5G60300	LecRK-I.9	lectin receptor kinase I.9	S683	AT5G60300.1;AT5G60300.2;AT5G60300.3	AT5G60300.1	683;683;683	4	___3	1	1.68e-40	119.06	97.052	111.11	-0.72675	222220000	X;X;X;X;X;X;X;X;X;X;X;X;X;X;X;Phospho (STY);X;X;X;X;X;X;X;X;X;X;X;X;X;X;X	NS(1)LHIVAEPEKPSPAVK	NS(81)LHIVAEPEKPS(-81)PAVK	QSTDQPWGQTIDTKNSLHIVAEPEKPSPAVK	1	21247	77022	NA	NA	NA	NA	NA	NA	NA	NA	NA	NA	NA	NA	NA	NA	NA	NA	NA	NA	NA	NA	NA	NA	NA	NA	NA	NA	NA	NA	NA	NA	NS	NS	DOWN	NQ	NQ	NQ
AT5G60390	A1	Elongation factor 1-alpha 4 [Source:UniProtKB/Swiss-Prot;Acc:Q8GTY0]	S176	AT5G60390.3;AT5G60390.1;AT1G07940.2;AT1G07940.1;AT1G07930.1;AT1G07920.1;AT5G60390.2;AT1G07930.2	AT5G60390.3	176;176;176;176;176;176;176;176	2	___1	0.994172	0.000295287	95.573	50.437	93.551	0.75858	643490000	X;X;X;X;X;X;X;X;X;X;X;X;X;X;X;Phospho (STY);X;X;X;X;X;X;X;X;X;X;X;X;X;X;X	EVS(0.006)S(0.994)YLKK	EVS(-22)S(22)Y(-49)LKK	KYSKARYDEIIKEVSSYLKKVGYNPDKIPFV	1	616	617	0.0973939	0.654029	-0.207067	0.72245	0.952061	-0.0443856	0.4734	0.821829	0.0895105	0.552614	0.821753	-0.0537052	NA	11549.2	12145	NA	10231	10513.9	NA	11809	11200.9	NA	12327.9	13151.4	7877.73	7370.01	7855.37	6918.25	7952.62	7386.55	NS	NS	DOWN	NS	NS	NS
AT5G60390	A1	Elongation factor 1-alpha 4 [Source:UniProtKB/Swiss-Prot;Acc:Q8GTY0]	S176	AT5G60390.3;AT5G60390.1;AT1G07940.2;AT1G07940.1;AT1G07930.1;AT1G07920.1;AT5G60390.2;AT1G07930.2	AT5G60390.3	176;176;176;176;176;176;176;176	2	___2	0.994172	0.000295287	95.573	50.437	93.551	0.75858	643490000	X;X;X;X;X;X;X;X;X;X;X;X;X;X;X;Phospho (STY);X;X;X;X;X;X;X;X;X;X;X;X;X;X;X	EVS(0.006)S(0.994)YLKK	EVS(-22)S(22)Y(-49)LKK	KYSKARYDEIIKEVSSYLKKVGYNPDKIPFV	1	616	28504	NA	NA	NA	NA	NA	NA	NA	NA	NA	NA	NA	NA	NA	NA	NA	NA	NA	NA	NA	NA	NA	NA	NA	NA	NA	NA	NA	NA	NA	NA	NS	NS	DOWN	NS	NS	NS
AT5G60390	A1	Elongation factor 1-alpha 4 [Source:UniProtKB/Swiss-Prot;Acc:Q8GTY0]	S176	AT5G60390.3;AT5G60390.1;AT1G07940.2;AT1G07940.1;AT1G07930.1;AT1G07920.1;AT5G60390.2;AT1G07930.2	AT5G60390.3	176;176;176;176;176;176;176;176	2	___3	0.994172	0.000295287	95.573	50.437	93.551	0.75858	643490000	X;X;X;X;X;X;X;X;X;X;X;X;X;X;X;Phospho (STY);X;X;X;X;X;X;X;X;X;X;X;X;X;X;X	EVS(0.006)S(0.994)YLKK	EVS(-22)S(22)Y(-49)LKK	KYSKARYDEIIKEVSSYLKKVGYNPDKIPFV	1	616	56391	NA	NA	NA	NA	NA	NA	NA	NA	NA	NA	NA	NA	NA	NA	NA	NA	NA	NA	NA	NA	NA	NA	NA	NA	NA	NA	NA	NA	NA	NA	NS	NS	DOWN	NS	NS	NS
AT5G60390	A1	Elongation factor 1-alpha 4 [Source:UniProtKB/Swiss-Prot;Acc:Q8GTY0]	S205	AT5G60390.3;AT5G60390.1;AT1G07940.2;AT1G07940.1;AT1G07930.1;AT1G07920.1;AT5G60390.2;AT1G07930.2	AT5G60390.3	205;205;205;205;205;205;205;205	2	___1	0.5	0.00159338	83.862	57.189	83.862	0.36988	43257000	X;X;X;X;X;X;X;X;X;X;X;X;X;X;X;Phospho (STY);X;X;X;X;X;X;X;X;X;X;X;X;X;X;X	S(0.5)T(0.5)NLDWYK	S(0)T(0)NLDWY(-58)K	FVPISGFEGDNMIERSTNLDWYKGPTLLEAL	1	620	621	NA	NA	NA	NA	NA	NA	NA	NA	NA	NA	NA	NA	NA	NA	NA	NA	NA	NA	NA	NA	NA	NA	NA	NA	NA	NA	NA	NA	NA	NA	NS	NS	DOWN	NS	NS	NS
AT5G60390	A1	Elongation factor 1-alpha 4 [Source:UniProtKB/Swiss-Prot;Acc:Q8GTY0]	S205	AT5G60390.3;AT5G60390.1;AT1G07940.2;AT1G07940.1;AT1G07930.1;AT1G07920.1;AT5G60390.2;AT1G07930.2	AT5G60390.3	205;205;205;205;205;205;205;205	2	___2	0.5	0.00159338	83.862	57.189	83.862	0.36988	43257000	X;X;X;X;X;X;X;X;X;X;X;X;X;X;X;Phospho (STY);X;X;X;X;X;X;X;X;X;X;X;X;X;X;X	S(0.5)T(0.5)NLDWYK	S(0)T(0)NLDWY(-58)K	FVPISGFEGDNMIERSTNLDWYKGPTLLEAL	1	620	28508	NA	NA	NA	NA	NA	NA	NA	NA	NA	NA	NA	NA	NA	NA	NA	NA	NA	NA	NA	NA	NA	NA	NA	NA	NA	NA	NA	NA	NA	NA	NS	NS	DOWN	NS	NS	NS
AT5G60390	A1	Elongation factor 1-alpha 4 [Source:UniProtKB/Swiss-Prot;Acc:Q8GTY0]	S205	AT5G60390.3;AT5G60390.1;AT1G07940.2;AT1G07940.1;AT1G07930.1;AT1G07920.1;AT5G60390.2;AT1G07930.2	AT5G60390.3	205;205;205;205;205;205;205;205	2	___3	0.5	0.00159338	83.862	57.189	83.862	0.36988	43257000	X;X;X;X;X;X;X;X;X;X;X;X;X;X;X;Phospho (STY);X;X;X;X;X;X;X;X;X;X;X;X;X;X;X	S(0.5)T(0.5)NLDWYK	S(0)T(0)NLDWY(-58)K	FVPISGFEGDNMIERSTNLDWYKGPTLLEAL	1	620	56395	NA	NA	NA	NA	NA	NA	NA	NA	NA	NA	NA	NA	NA	NA	NA	NA	NA	NA	NA	NA	NA	NA	NA	NA	NA	NA	NA	NA	NA	NA	NS	NS	DOWN	NS	NS	NS
AT5G60390	A1	Elongation factor 1-alpha 4 [Source:UniProtKB/Swiss-Prot;Acc:Q8GTY0]	S21	AT5G60390.3;AT5G60390.1;AT1G07940.2;AT1G07940.1;AT1G07930.1;AT1G07920.1;AT5G60390.2;AT1G07930.2	AT5G60390.3	21;21;21;21;21;21;21;21	2	___1	0.903353	0.000247771	81.865	39.881	81.865	-0.099233	11061000	X;X;X;X;X;X;X;X;X;X;X;X;X;X;X;Phospho (STY);X;X;X;X;X;X;X;X;X;X;X;X;X;X;X	S(0.903)T(0.093)T(0.001)T(0.002)GHLIYK	S(9.9)T(-9.9)T(-28)T(-26)GHLIY(-74)K	FHINIVVIGHVDSGKSTTTGHLIYKLGGIDK	1	621	622	NA	NA	NA	NA	NA	NA	NA	NA	NA	0.0380597	0.203331	0.323921	NA	NA	NA	NA	NA	NA	NA	NA	NA	NA	NA	NA	1263.11	1363.01	1497	1581.04	1737.55	1842.19	NS	NS	DOWN	NS	NS	NS
AT5G60390	A1	Elongation factor 1-alpha 4 [Source:UniProtKB/Swiss-Prot;Acc:Q8GTY0]	S21	AT5G60390.3;AT5G60390.1;AT1G07940.2;AT1G07940.1;AT1G07930.1;AT1G07920.1;AT5G60390.2;AT1G07930.2	AT5G60390.3	21;21;21;21;21;21;21;21	2	___2	0.903353	0.000247771	81.865	39.881	81.865	-0.099233	11061000	X;X;X;X;X;X;X;X;X;X;X;X;X;X;X;Phospho (STY);X;X;X;X;X;X;X;X;X;X;X;X;X;X;X	S(0.903)T(0.093)T(0.001)T(0.002)GHLIYK	S(9.9)T(-9.9)T(-28)T(-26)GHLIY(-74)K	FHINIVVIGHVDSGKSTTTGHLIYKLGGIDK	1	621	28509	NA	NA	NA	NA	NA	NA	NA	NA	NA	NA	NA	NA	NA	NA	NA	NA	NA	NA	NA	NA	NA	NA	NA	NA	NA	NA	NA	NA	NA	NA	NS	NS	DOWN	NS	NS	NS
AT5G60390	A1	Elongation factor 1-alpha 4 [Source:UniProtKB/Swiss-Prot;Acc:Q8GTY0]	S21	AT5G60390.3;AT5G60390.1;AT1G07940.2;AT1G07940.1;AT1G07930.1;AT1G07920.1;AT5G60390.2;AT1G07930.2	AT5G60390.3	21;21;21;21;21;21;21;21	2	___3	0.903353	0.000247771	81.865	39.881	81.865	-0.099233	11061000	X;X;X;X;X;X;X;X;X;X;X;X;X;X;X;Phospho (STY);X;X;X;X;X;X;X;X;X;X;X;X;X;X;X	S(0.903)T(0.093)T(0.001)T(0.002)GHLIYK	S(9.9)T(-9.9)T(-28)T(-26)GHLIY(-74)K	FHINIVVIGHVDSGKSTTTGHLIYKLGGIDK	1	621	56396	NA	NA	NA	NA	NA	NA	NA	NA	NA	NA	NA	NA	NA	NA	NA	NA	NA	NA	NA	NA	NA	NA	NA	NA	NA	NA	NA	NA	NA	NA	NS	NS	DOWN	NS	NS	NS
AT5G60390	A1	Elongation factor 1-alpha 4 [Source:UniProtKB/Swiss-Prot;Acc:Q8GTY0]	S315	AT5G60390.3;AT5G60390.1;AT1G07940.2;AT1G07940.1;AT1G07930.1;AT1G07920.1;AT5G60390.2	AT5G60390.3	315;315;315;315;315;315;315	3	___1	0.998994	6.88e-16	122.93	104.57	116.35	-0.28001	90213000	X;X;X;X;X;X;X;X;X;X;X;X;X;X;X;Phospho (STY);X;X;X;X;X;X;X;X;X;X;X;X;X;X;X	GYVAS(0.999)NS(0.001)KDDPAK	GY(-75)VAS(30)NS(-30)KDDPAK	VKNVAVKDLKRGYVASNSKDDPAKGAANFTS	1	617	618	NA	NA	NA	NA	NA	NA	NA	NA	NA	5.58124e-123	9.98369e-121	3.62575	NA	NA	NA	NA	NA	NA	NA	NA	NA	NA	NA	NA	1908.67	2092.79	1877.03	23664.7	24877.2	24022.1	NS	NS	DOWN	NS	NS	NS
AT5G60390	A1	Elongation factor 1-alpha 4 [Source:UniProtKB/Swiss-Prot;Acc:Q8GTY0]	S315	AT5G60390.3;AT5G60390.1;AT1G07940.2;AT1G07940.1;AT1G07930.1;AT1G07920.1;AT5G60390.2	AT5G60390.3	315;315;315;315;315;315;315	3	___2	0.998994	6.88e-16	122.93	104.57	116.35	-0.28001	90213000	X;X;X;X;X;X;X;X;X;X;X;X;X;X;X;Phospho (STY);X;X;X;X;X;X;X;X;X;X;X;X;X;X;X	GYVAS(0.999)NS(0.001)KDDPAK	GY(-75)VAS(30)NS(-30)KDDPAK	VKNVAVKDLKRGYVASNSKDDPAKGAANFTS	1	617	28505	NA	NA	NA	NA	NA	NA	NA	NA	NA	NA	NA	NA	NA	NA	NA	NA	NA	NA	NA	NA	NA	NA	NA	NA	NA	NA	NA	NA	NA	NA	NS	NS	DOWN	NS	NS	NS
AT5G60390	A1	Elongation factor 1-alpha 4 [Source:UniProtKB/Swiss-Prot;Acc:Q8GTY0]	S315	AT5G60390.3;AT5G60390.1;AT1G07940.2;AT1G07940.1;AT1G07930.1;AT1G07920.1;AT5G60390.2	AT5G60390.3	315;315;315;315;315;315;315	3	___3	0.998994	6.88e-16	122.93	104.57	116.35	-0.28001	90213000	X;X;X;X;X;X;X;X;X;X;X;X;X;X;X;Phospho (STY);X;X;X;X;X;X;X;X;X;X;X;X;X;X;X	GYVAS(0.999)NS(0.001)KDDPAK	GY(-75)VAS(30)NS(-30)KDDPAK	VKNVAVKDLKRGYVASNSKDDPAKGAANFTS	1	617	56392	NA	NA	NA	NA	NA	NA	NA	NA	NA	NA	NA	NA	NA	NA	NA	NA	NA	NA	NA	NA	NA	NA	NA	NA	NA	NA	NA	NA	NA	NA	NS	NS	DOWN	NS	NS	NS
AT5G60390	A1	Elongation factor 1-alpha 4 [Source:UniProtKB/Swiss-Prot;Acc:Q8GTY0]	S317	AT5G60390.3;AT5G60390.1;AT1G07940.2;AT1G07940.1;AT1G07930.1;AT1G07920.1;AT5G60390.2	AT5G60390.3	317;317;317;317;317;317;317	4	___1	0.996229	1.9e-10	96.666	64.603	96.666	0.31984	108370000	X;X;X;X;X;X;X;X;X;X;X;X;X;X;X;Phospho (STY);X;X;X;X;X;X;X;X;X;X;X;X;X;X;X	GYVAS(0.004)NS(0.996)KDDPAK	GY(-75)VAS(-24)NS(24)KDDPAK	NVAVKDLKRGYVASNSKDDPAKGAANFTSQV	1	618	619	NA	NA	NA	NA	NA	NA	NA	NA	NA	NA	NA	NA	NA	NA	NA	NA	NA	NA	NA	NA	NA	NA	NA	NA	NA	NA	NA	NA	NA	NA	NS	NS	DOWN	NS	NS	NS
AT5G60390	A1	Elongation factor 1-alpha 4 [Source:UniProtKB/Swiss-Prot;Acc:Q8GTY0]	S317	AT5G60390.3;AT5G60390.1;AT1G07940.2;AT1G07940.1;AT1G07930.1;AT1G07920.1;AT5G60390.2	AT5G60390.3	317;317;317;317;317;317;317	4	___2	0.996229	1.9e-10	96.666	64.603	96.666	0.31984	108370000	X;X;X;X;X;X;X;X;X;X;X;X;X;X;X;Phospho (STY);X;X;X;X;X;X;X;X;X;X;X;X;X;X;X	GYVAS(0.004)NS(0.996)KDDPAK	GY(-75)VAS(-24)NS(24)KDDPAK	NVAVKDLKRGYVASNSKDDPAKGAANFTSQV	1	618	28506	NA	NA	NA	NA	NA	NA	NA	NA	NA	NA	NA	NA	NA	NA	NA	NA	NA	NA	NA	NA	NA	NA	NA	NA	NA	NA	NA	NA	NA	NA	NS	NS	DOWN	NS	NS	NS
AT5G60390	A1	Elongation factor 1-alpha 4 [Source:UniProtKB/Swiss-Prot;Acc:Q8GTY0]	S317	AT5G60390.3;AT5G60390.1;AT1G07940.2;AT1G07940.1;AT1G07930.1;AT1G07920.1;AT5G60390.2	AT5G60390.3	317;317;317;317;317;317;317	4	___3	0.996229	1.9e-10	96.666	64.603	96.666	0.31984	108370000	X;X;X;X;X;X;X;X;X;X;X;X;X;X;X;Phospho (STY);X;X;X;X;X;X;X;X;X;X;X;X;X;X;X	GYVAS(0.004)NS(0.996)KDDPAK	GY(-75)VAS(-24)NS(24)KDDPAK	NVAVKDLKRGYVASNSKDDPAKGAANFTSQV	1	618	56393	NA	NA	NA	NA	NA	NA	NA	NA	NA	NA	NA	NA	NA	NA	NA	NA	NA	NA	NA	NA	NA	NA	NA	NA	NA	NA	NA	NA	NA	NA	NS	NS	DOWN	NS	NS	NS
AT5G60390	A1	Elongation factor 1-alpha 4 [Source:UniProtKB/Swiss-Prot;Acc:Q8GTY0]	S428	AT5G60390.3;AT5G60390.1;AT1G07940.2;AT1G07940.1;AT1G07930.1;AT1G07920.1;AT1G07930.2	AT5G60390.3	428;428;428;428;428;428;351	4	___1	1	3.43e-17	104.03	83.92	104.03	3.2554	38318000	X;X;X;X;X;X;X;X;X;X;X;X;X;X;X;Phospho (STY);X;X;X;X;X;X;X;X;X;X;X;X;X;X;X	QTVAVGVIKS(1)VDKK	QT(-84)VAVGVIKS(84)VDKK	AVRDMRQTVAVGVIKSVDKKDPTGAKVTKAA	1	619	620	0.0159183	0.1662	-0.258923	0.0268529	0.142919	-0.237722	0.100804	0.28586	-0.176166	NA	NA	NA	8842.29	8425.37	9928.53	7713	7531.62	7478.71	8775.21	7269.11	7027.94	8056.6	8030.4	7897.93	NA	NA	NA	NA	NA	NA	NS	NS	DOWN	NS	NS	NS
AT5G60390	A1	Elongation factor 1-alpha 4 [Source:UniProtKB/Swiss-Prot;Acc:Q8GTY0]	S428	AT5G60390.3;AT5G60390.1;AT1G07940.2;AT1G07940.1;AT1G07930.1;AT1G07920.1;AT1G07930.2	AT5G60390.3	428;428;428;428;428;428;351	4	___2	1	3.43e-17	104.03	83.92	104.03	3.2554	38318000	X;X;X;X;X;X;X;X;X;X;X;X;X;X;X;Phospho (STY);X;X;X;X;X;X;X;X;X;X;X;X;X;X;X	QTVAVGVIKS(1)VDKK	QT(-84)VAVGVIKS(84)VDKK	AVRDMRQTVAVGVIKSVDKKDPTGAKVTKAA	1	619	28507	NA	NA	NA	NA	NA	NA	NA	NA	NA	NA	NA	NA	NA	NA	NA	NA	NA	NA	NA	NA	NA	NA	NA	NA	NA	NA	NA	NA	NA	NA	NS	NS	DOWN	NS	NS	NS
AT5G60390	A1	Elongation factor 1-alpha 4 [Source:UniProtKB/Swiss-Prot;Acc:Q8GTY0]	S428	AT5G60390.3;AT5G60390.1;AT1G07940.2;AT1G07940.1;AT1G07930.1;AT1G07920.1;AT1G07930.2	AT5G60390.3	428;428;428;428;428;428;351	4	___3	1	3.43e-17	104.03	83.92	104.03	3.2554	38318000	X;X;X;X;X;X;X;X;X;X;X;X;X;X;X;Phospho (STY);X;X;X;X;X;X;X;X;X;X;X;X;X;X;X	QTVAVGVIKS(1)VDKK	QT(-84)VAVGVIKS(84)VDKK	AVRDMRQTVAVGVIKSVDKKDPTGAKVTKAA	1	619	56394	NA	NA	NA	NA	NA	NA	NA	NA	NA	NA	NA	NA	NA	NA	NA	NA	NA	NA	NA	NA	NA	NA	NA	NA	NA	NA	NA	NA	NA	NA	NS	NS	DOWN	NS	NS	NS
AT5G60390	A1	Elongation factor 1-alpha 4 [Source:UniProtKB/Swiss-Prot;Acc:Q8GTY0]	T159	AT5G60390.3;AT5G60390.1;AT1G07940.2;AT1G07940.1;AT1G07930.1;AT1G07920.1;AT5G60390.2;AT1G07930.2	AT5G60390.3	159;159;159;159;159;159;159;159	3	___1	0.988725	0.0161427	60.436	37.008	58.577	0.14029	256140000	X;X;X;X;Oxidation (M);X;X;X;X;X;X;X;X;X;X;Phospho (STY);X;X;X;X;X;X;X;X;X;X;X;X;X;X;X	MDAT(0.011)T(0.989)PK	MDAT(-19)T(19)PK	GVKQMICCCNKMDATTPKYSKARYDEIIKEV	1	22358	22112	0.480974	0.827397	0.137118	0.377993	0.660843	0.171474	0.768447	0.904765	-0.0574252	NA	NA	NA	2801.51	2246.02	1792.29	2346.85	2551.83	2623.6	2802.71	2693.83	2211.99	2644.75	1958.79	1951.49	NA	NA	NA	NA	NA	NA	NS	NS	DOWN	NS	NS	NS
AT5G60390	A1	Elongation factor 1-alpha 4 [Source:UniProtKB/Swiss-Prot;Acc:Q8GTY0]	T159	AT5G60390.3;AT5G60390.1;AT1G07940.2;AT1G07940.1;AT1G07930.1;AT1G07920.1;AT5G60390.2;AT1G07930.2	AT5G60390.3	159;159;159;159;159;159;159;159	3	___2	0.988725	0.0161427	60.436	37.008	58.577	0.14029	256140000	X;X;X;X;Oxidation (M);X;X;X;X;X;X;X;X;X;X;Phospho (STY);X;X;X;X;X;X;X;X;X;X;X;X;X;X;X	MDAT(0.011)T(0.989)PK	MDAT(-19)T(19)PK	GVKQMICCCNKMDATTPKYSKARYDEIIKEV	1	22358	49999	NA	NA	NA	NA	NA	NA	NA	NA	NA	NA	NA	NA	NA	NA	NA	NA	NA	NA	NA	NA	NA	NA	NA	NA	NA	NA	NA	NA	NA	NA	NS	NS	DOWN	NS	NS	NS
AT5G60390	A1	Elongation factor 1-alpha 4 [Source:UniProtKB/Swiss-Prot;Acc:Q8GTY0]	T159	AT5G60390.3;AT5G60390.1;AT1G07940.2;AT1G07940.1;AT1G07930.1;AT1G07920.1;AT5G60390.2;AT1G07930.2	AT5G60390.3	159;159;159;159;159;159;159;159	3	___3	0.988725	0.0161427	60.436	37.008	58.577	0.14029	256140000	X;X;X;X;Oxidation (M);X;X;X;X;X;X;X;X;X;X;Phospho (STY);X;X;X;X;X;X;X;X;X;X;X;X;X;X;X	MDAT(0.011)T(0.989)PK	MDAT(-19)T(19)PK	GVKQMICCCNKMDATTPKYSKARYDEIIKEV	1	22358	77886	NA	NA	NA	NA	NA	NA	NA	NA	NA	NA	NA	NA	NA	NA	NA	NA	NA	NA	NA	NA	NA	NA	NA	NA	NA	NA	NA	NA	NA	NA	NS	NS	DOWN	NS	NS	NS
AT5G60390	A1	Elongation factor 1-alpha 4 [Source:UniProtKB/Swiss-Prot;Acc:Q8GTY0]	T206	AT5G60390.3;AT5G60390.1;AT1G07940.2;AT1G07940.1;AT1G07930.1;AT1G07920.1;AT5G60390.2;AT1G07930.2	AT5G60390.3	206;206;206;206;206;206;206;206	2	___1	0.904882	0.00159338	83.862	57.189	73.067	-1.4001	53196000	X;X;X;X;X;X;X;X;X;X;X;X;X;X;X;Phospho (STY);X;X;X;X;X;X;X;X;X;X;X;X;X;X;X	S(0.095)T(0.905)NLDWYK	S(-9.8)T(9.8)NLDWY(-56)K	VPISGFEGDNMIERSTNLDWYKGPTLLEALD	1	22361	22115	NA	NA	NA	NA	NA	NA	NA	NA	NA	4.57373e-45	1.9229e-43	2.49669	NA	NA	NA	NA	NA	NA	NA	NA	NA	NA	NA	NA	402.839	546.636	625.887	2657.17	2987.19	3247.98	NS	NS	DOWN	NS	NS	NS
AT5G60390	A1	Elongation factor 1-alpha 4 [Source:UniProtKB/Swiss-Prot;Acc:Q8GTY0]	T206	AT5G60390.3;AT5G60390.1;AT1G07940.2;AT1G07940.1;AT1G07930.1;AT1G07920.1;AT5G60390.2;AT1G07930.2	AT5G60390.3	206;206;206;206;206;206;206;206	2	___2	0.904882	0.00159338	83.862	57.189	73.067	-1.4001	53196000	X;X;X;X;X;X;X;X;X;X;X;X;X;X;X;Phospho (STY);X;X;X;X;X;X;X;X;X;X;X;X;X;X;X	S(0.095)T(0.905)NLDWYK	S(-9.8)T(9.8)NLDWY(-56)K	VPISGFEGDNMIERSTNLDWYKGPTLLEALD	1	22361	50002	NA	NA	NA	NA	NA	NA	NA	NA	NA	NA	NA	NA	NA	NA	NA	NA	NA	NA	NA	NA	NA	NA	NA	NA	NA	NA	NA	NA	NA	NA	NS	NS	DOWN	NS	NS	NS
AT5G60390	A1	Elongation factor 1-alpha 4 [Source:UniProtKB/Swiss-Prot;Acc:Q8GTY0]	T206	AT5G60390.3;AT5G60390.1;AT1G07940.2;AT1G07940.1;AT1G07930.1;AT1G07920.1;AT5G60390.2;AT1G07930.2	AT5G60390.3	206;206;206;206;206;206;206;206	2	___3	0.904882	0.00159338	83.862	57.189	73.067	-1.4001	53196000	X;X;X;X;X;X;X;X;X;X;X;X;X;X;X;Phospho (STY);X;X;X;X;X;X;X;X;X;X;X;X;X;X;X	S(0.095)T(0.905)NLDWYK	S(-9.8)T(9.8)NLDWY(-56)K	VPISGFEGDNMIERSTNLDWYKGPTLLEALD	1	22361	77889	NA	NA	NA	NA	NA	NA	NA	NA	NA	NA	NA	NA	NA	NA	NA	NA	NA	NA	NA	NA	NA	NA	NA	NA	NA	NA	NA	NA	NA	NA	NS	NS	DOWN	NS	NS	NS
AT5G60390	A1	Elongation factor 1-alpha 4 [Source:UniProtKB/Swiss-Prot;Acc:Q8GTY0]	T22	AT5G60390.3;AT5G60390.1;AT1G07940.2;AT1G07940.1;AT1G07930.1;AT1G07920.1;AT5G60390.2;AT1G07930.2	AT5G60390.3	22;22;22;22;22;22;22;22	3	___1	0.420385	0.000584307	65.842	37.559	57.164	-0.62308	0	X;X;X;X;X;X;X;X;X;X;X;X;X;X;X;X;X;X;X;X;X;X;X;X;X;X;X;X;X;X;X	S(0.42)T(0.42)T(0.08)T(0.08)GHLIYK	S(0)T(0)T(-7.2)T(-7.2)GHLIY(-35)K	HINIVVIGHVDSGKSTTTGHLIYKLGGIDKR		22362	22116	NA	NA	NA	NA	NA	NA	NA	NA	NA	NA	NA	NA	NA	NA	NA	NA	NA	NA	NA	NA	NA	NA	NA	NA	NA	NA	NA	NA	NA	NA	NS	NS	DOWN	NS	NS	NS
AT5G60390	A1	Elongation factor 1-alpha 4 [Source:UniProtKB/Swiss-Prot;Acc:Q8GTY0]	T22	AT5G60390.3;AT5G60390.1;AT1G07940.2;AT1G07940.1;AT1G07930.1;AT1G07920.1;AT5G60390.2;AT1G07930.2	AT5G60390.3	22;22;22;22;22;22;22;22	3	___2	0.420385	0.000584307	65.842	37.559	57.164	-0.62308	0	X;X;X;X;X;X;X;X;X;X;X;X;X;X;X;X;X;X;X;X;X;X;X;X;X;X;X;X;X;X;X	S(0.42)T(0.42)T(0.08)T(0.08)GHLIYK	S(0)T(0)T(-7.2)T(-7.2)GHLIY(-35)K	HINIVVIGHVDSGKSTTTGHLIYKLGGIDKR		22362	50003	NA	NA	NA	NA	NA	NA	NA	NA	NA	NA	NA	NA	NA	NA	NA	NA	NA	NA	NA	NA	NA	NA	NA	NA	NA	NA	NA	NA	NA	NA	NS	NS	DOWN	NS	NS	NS
AT5G60390	A1	Elongation factor 1-alpha 4 [Source:UniProtKB/Swiss-Prot;Acc:Q8GTY0]	T22	AT5G60390.3;AT5G60390.1;AT1G07940.2;AT1G07940.1;AT1G07930.1;AT1G07920.1;AT5G60390.2;AT1G07930.2	AT5G60390.3	22;22;22;22;22;22;22;22	3	___3	0.420385	0.000584307	65.842	37.559	57.164	-0.62308	0	X;X;X;X;X;X;X;X;X;X;X;X;X;X;X;X;X;X;X;X;X;X;X;X;X;X;X;X;X;X;X	S(0.42)T(0.42)T(0.08)T(0.08)GHLIYK	S(0)T(0)T(-7.2)T(-7.2)GHLIY(-35)K	HINIVVIGHVDSGKSTTTGHLIYKLGGIDKR		22362	77890	NA	NA	NA	NA	NA	NA	NA	NA	NA	NA	NA	NA	NA	NA	NA	NA	NA	NA	NA	NA	NA	NA	NA	NA	NA	NA	NA	NA	NA	NA	NS	NS	DOWN	NS	NS	NS
AT5G60390	A1	Elongation factor 1-alpha 4 [Source:UniProtKB/Swiss-Prot;Acc:Q8GTY0]	T23	AT5G60390.3;AT5G60390.1;AT1G07940.2;AT1G07940.1;AT1G07930.1;AT1G07920.1;AT5G60390.2;AT1G07930.2	AT5G60390.3	23;23;23;23;23;23;23;23	3	___1	0.270555	0.00756117	48.004	23.212	48.004	-1.8297	0	X;X;X;X;X;X;X;X;X;X;X;X;X;X;X;Phospho (STY);X;X;X;X;X;X;X;X;X;X;X;X;X;X;X	S(0.229)T(0.229)T(0.271)T(0.271)GHLIYK	S(-0.72)T(-0.72)T(0)T(0)GHLIY(-42)K	INIVVIGHVDSGKSTTTGHLIYKLGGIDKRV		22363	22117	NA	NA	NA	NA	NA	NA	NA	NA	NA	NA	NA	NA	NA	NA	NA	NA	NA	NA	NA	NA	NA	NA	NA	NA	NA	NA	NA	NA	NA	NA	NS	NS	DOWN	NS	NS	NS
AT5G60390	A1	Elongation factor 1-alpha 4 [Source:UniProtKB/Swiss-Prot;Acc:Q8GTY0]	T23	AT5G60390.3;AT5G60390.1;AT1G07940.2;AT1G07940.1;AT1G07930.1;AT1G07920.1;AT5G60390.2;AT1G07930.2	AT5G60390.3	23;23;23;23;23;23;23;23	3	___2	0.270555	0.00756117	48.004	23.212	48.004	-1.8297	0	X;X;X;X;X;X;X;X;X;X;X;X;X;X;X;Phospho (STY);X;X;X;X;X;X;X;X;X;X;X;X;X;X;X	S(0.229)T(0.229)T(0.271)T(0.271)GHLIYK	S(-0.72)T(-0.72)T(0)T(0)GHLIY(-42)K	INIVVIGHVDSGKSTTTGHLIYKLGGIDKRV		22363	50004	NA	NA	NA	NA	NA	NA	NA	NA	NA	NA	NA	NA	NA	NA	NA	NA	NA	NA	NA	NA	NA	NA	NA	NA	NA	NA	NA	NA	NA	NA	NS	NS	DOWN	NS	NS	NS
AT5G60390	A1	Elongation factor 1-alpha 4 [Source:UniProtKB/Swiss-Prot;Acc:Q8GTY0]	T23	AT5G60390.3;AT5G60390.1;AT1G07940.2;AT1G07940.1;AT1G07930.1;AT1G07920.1;AT5G60390.2;AT1G07930.2	AT5G60390.3	23;23;23;23;23;23;23;23	3	___3	0.270555	0.00756117	48.004	23.212	48.004	-1.8297	0	X;X;X;X;X;X;X;X;X;X;X;X;X;X;X;Phospho (STY);X;X;X;X;X;X;X;X;X;X;X;X;X;X;X	S(0.229)T(0.229)T(0.271)T(0.271)GHLIYK	S(-0.72)T(-0.72)T(0)T(0)GHLIY(-42)K	INIVVIGHVDSGKSTTTGHLIYKLGGIDKRV		22363	77891	NA	NA	NA	NA	NA	NA	NA	NA	NA	NA	NA	NA	NA	NA	NA	NA	NA	NA	NA	NA	NA	NA	NA	NA	NA	NA	NA	NA	NA	NA	NS	NS	DOWN	NS	NS	NS
AT5G60390	A1	Elongation factor 1-alpha 4 [Source:UniProtKB/Swiss-Prot;Acc:Q8GTY0]	T24	AT5G60390.3;AT5G60390.1;AT1G07940.2;AT1G07940.1;AT1G07930.1;AT1G07920.1;AT5G60390.2;AT1G07930.2	AT5G60390.3	24;24;24;24;24;24;24;24	3	___1	0.270555	0.00756117	48.004	23.212	48.004	-1.8297	0	X;X;X;X;X;X;X;X;X;X;X;X;X;X;X;X;X;X;X;X;X;X;X;X;X;X;X;X;X;X;X	S(0.229)T(0.229)T(0.271)T(0.271)GHLIYK	S(-0.72)T(-0.72)T(0)T(0)GHLIY(-42)K	NIVVIGHVDSGKSTTTGHLIYKLGGIDKRVI		22364	22118	NA	NA	NA	NA	NA	NA	NA	NA	NA	NA	NA	NA	NA	NA	NA	NA	NA	NA	NA	NA	NA	NA	NA	NA	NA	NA	NA	NA	NA	NA	NS	NS	DOWN	NS	NS	NS
AT5G60390	A1	Elongation factor 1-alpha 4 [Source:UniProtKB/Swiss-Prot;Acc:Q8GTY0]	T24	AT5G60390.3;AT5G60390.1;AT1G07940.2;AT1G07940.1;AT1G07930.1;AT1G07920.1;AT5G60390.2;AT1G07930.2	AT5G60390.3	24;24;24;24;24;24;24;24	3	___2	0.270555	0.00756117	48.004	23.212	48.004	-1.8297	0	X;X;X;X;X;X;X;X;X;X;X;X;X;X;X;X;X;X;X;X;X;X;X;X;X;X;X;X;X;X;X	S(0.229)T(0.229)T(0.271)T(0.271)GHLIYK	S(-0.72)T(-0.72)T(0)T(0)GHLIY(-42)K	NIVVIGHVDSGKSTTTGHLIYKLGGIDKRVI		22364	50005	NA	NA	NA	NA	NA	NA	NA	NA	NA	NA	NA	NA	NA	NA	NA	NA	NA	NA	NA	NA	NA	NA	NA	NA	NA	NA	NA	NA	NA	NA	NS	NS	DOWN	NS	NS	NS
AT5G60390	A1	Elongation factor 1-alpha 4 [Source:UniProtKB/Swiss-Prot;Acc:Q8GTY0]	T24	AT5G60390.3;AT5G60390.1;AT1G07940.2;AT1G07940.1;AT1G07930.1;AT1G07920.1;AT5G60390.2;AT1G07930.2	AT5G60390.3	24;24;24;24;24;24;24;24	3	___3	0.270555	0.00756117	48.004	23.212	48.004	-1.8297	0	X;X;X;X;X;X;X;X;X;X;X;X;X;X;X;X;X;X;X;X;X;X;X;X;X;X;X;X;X;X;X	S(0.229)T(0.229)T(0.271)T(0.271)GHLIYK	S(-0.72)T(-0.72)T(0)T(0)GHLIY(-42)K	NIVVIGHVDSGKSTTTGHLIYKLGGIDKRVI		22364	77892	NA	NA	NA	NA	NA	NA	NA	NA	NA	NA	NA	NA	NA	NA	NA	NA	NA	NA	NA	NA	NA	NA	NA	NA	NA	NA	NA	NA	NA	NA	NS	NS	DOWN	NS	NS	NS
AT5G60390	A1	Elongation factor 1-alpha 4 [Source:UniProtKB/Swiss-Prot;Acc:Q8GTY0]	T249	AT5G60390.3;AT5G60390.1;AT1G07940.2;AT1G07940.1;AT1G07930.1;AT1G07920.1;AT5G60390.2;AT1G07930.2	AT5G60390.3	249;249;249;249;249;249;249;249	3	___1	1	0.000207957	84.507	58.613	71.176	0.17819	609730000	X;X;X;X;X;X;X;X;X;X;X;X;X;X;X;Phospho (STY);X;X;X;X;X;X;X;X;X;Oxidation (M);X;X;X;X;Oxidation (M)	IGGIGT(1)VPVGR	IGGIGT(71)VPVGR	LRLPLQDVYKIGGIGTVPVGRVETGMIKPGM	1	22357	22111	NA	NA	NA	NA	NA	NA	NA	NA	NA	9.32817e-166	3.45642e-163	2.4596	NA	NA	NA	NA	NA	NA	NA	NA	NA	NA	NA	NA	6956.78	7252.85	8044.9	41492.5	40066.8	40848.7	NS	NS	DOWN	NS	NS	NS
AT5G60390	A1	Elongation factor 1-alpha 4 [Source:UniProtKB/Swiss-Prot;Acc:Q8GTY0]	T249	AT5G60390.3;AT5G60390.1;AT1G07940.2;AT1G07940.1;AT1G07930.1;AT1G07920.1;AT5G60390.2;AT1G07930.2	AT5G60390.3	249;249;249;249;249;249;249;249	3	___2	1	0.000207957	84.507	58.613	71.176	0.17819	609730000	X;X;X;X;X;X;X;X;X;X;X;X;X;X;X;Phospho (STY);X;X;X;X;X;X;X;X;X;Oxidation (M);X;X;X;X;Oxidation (M)	IGGIGT(1)VPVGR	IGGIGT(71)VPVGR	LRLPLQDVYKIGGIGTVPVGRVETGMIKPGM	1	22357	49998	NA	NA	NA	NA	NA	NA	NA	NA	NA	NA	NA	NA	NA	NA	NA	NA	NA	NA	NA	NA	NA	NA	NA	NA	NA	NA	NA	NA	NA	NA	NS	NS	DOWN	NS	NS	NS
AT5G60390	A1	Elongation factor 1-alpha 4 [Source:UniProtKB/Swiss-Prot;Acc:Q8GTY0]	T249	AT5G60390.3;AT5G60390.1;AT1G07940.2;AT1G07940.1;AT1G07930.1;AT1G07920.1;AT5G60390.2;AT1G07930.2	AT5G60390.3	249;249;249;249;249;249;249;249	3	___3	1	0.000207957	84.507	58.613	71.176	0.17819	609730000	X;X;X;X;X;X;X;X;X;X;X;X;X;X;X;Phospho (STY);X;X;X;X;X;X;X;X;X;Oxidation (M);X;X;X;X;Oxidation (M)	IGGIGT(1)VPVGR	IGGIGT(71)VPVGR	LRLPLQDVYKIGGIGTVPVGRVETGMIKPGM	1	22357	77885	NA	NA	NA	NA	NA	NA	NA	NA	NA	NA	NA	NA	NA	NA	NA	NA	NA	NA	NA	NA	NA	NA	NA	NA	NA	NA	NA	NA	NA	NA	NS	NS	DOWN	NS	NS	NS
AT5G60390	A1	Elongation factor 1-alpha 4 [Source:UniProtKB/Swiss-Prot;Acc:Q8GTY0]	T393	AT5G60390.3;AT5G60390.1;AT1G07940.2;AT1G07940.1;AT1G07930.1;AT1G07920.1;AT1G07930.2	AT5G60390.3	393;393;393;393;393;393;316	3	___1	0.97438	2.91e-208	201.35	185.45	65.784	-0.23959	931030000	X;X;X;X;X;X;X;X;X;X;X;X;X;X;Oxidation (M);Phospho (STY);X;X;X;X;Oxidation (M);X;X;X;X;X;X;X;X;X;X	MT(0.974)PT(0.026)KPMVVETFSEYPPLGR	MT(16)PT(-16)KPMVVET(-43)FS(-54)EY(-62)PPLGR	EPKFLKNGDAGMVKMTPTKPMVVETFSEYPP	1	22359	22113	0.426778	0.802429	-0.0927529	0.462253	0.727253	-0.0857992	0.451585	0.691232	0.0878516	5.11701e-33	1.58003e-31	0.919634	48305.1	51627.7	56711.4	45624.7	46980.7	54278.3	47697	53241.5	46786.3	51208.3	57480.3	57157.5	13594.5	13400.7	14035.3	26326	25016.4	26267.6	NS	NS	DOWN	NS	NS	NS
AT5G60390	A1	Elongation factor 1-alpha 4 [Source:UniProtKB/Swiss-Prot;Acc:Q8GTY0]	T393	AT5G60390.3;AT5G60390.1;AT1G07940.2;AT1G07940.1;AT1G07930.1;AT1G07920.1;AT1G07930.2	AT5G60390.3	393;393;393;393;393;393;316	3	___2	0.97438	2.91e-208	201.35	185.45	65.784	-0.23959	931030000	X;X;X;X;X;X;X;X;X;X;X;X;X;X;Oxidation (M);Phospho (STY);X;X;X;X;Oxidation (M);X;X;X;X;X;X;X;X;X;X	MT(0.974)PT(0.026)KPMVVETFSEYPPLGR	MT(16)PT(-16)KPMVVET(-43)FS(-54)EY(-62)PPLGR	EPKFLKNGDAGMVKMTPTKPMVVETFSEYPP	1	22359	50000	NA	NA	NA	NA	NA	NA	NA	NA	NA	NA	NA	NA	NA	NA	NA	NA	NA	NA	NA	NA	NA	NA	NA	NA	NA	NA	NA	NA	NA	NA	NS	NS	DOWN	NS	NS	NS
AT5G60390	A1	Elongation factor 1-alpha 4 [Source:UniProtKB/Swiss-Prot;Acc:Q8GTY0]	T393	AT5G60390.3;AT5G60390.1;AT1G07940.2;AT1G07940.1;AT1G07930.1;AT1G07920.1;AT1G07930.2	AT5G60390.3	393;393;393;393;393;393;316	3	___3	0.97438	2.91e-208	201.35	185.45	65.784	-0.23959	931030000	X;X;X;X;X;X;X;X;X;X;X;X;X;X;Oxidation (M);Phospho (STY);X;X;X;X;Oxidation (M);X;X;X;X;X;X;X;X;X;X	MT(0.974)PT(0.026)KPMVVETFSEYPPLGR	MT(16)PT(-16)KPMVVET(-43)FS(-54)EY(-62)PPLGR	EPKFLKNGDAGMVKMTPTKPMVVETFSEYPP	1	22359	77887	NA	NA	NA	NA	NA	NA	NA	NA	NA	NA	NA	NA	NA	NA	NA	NA	NA	NA	NA	NA	NA	NA	NA	NA	NA	NA	NA	NA	NA	NA	NS	NS	DOWN	NS	NS	NS
AT5G60390	A1	Elongation factor 1-alpha 4 [Source:UniProtKB/Swiss-Prot;Acc:Q8GTY0]	T395	AT5G60390.3;AT5G60390.1;AT1G07940.2;AT1G07940.1;AT1G07930.1;AT1G07920.1;AT1G07930.2	AT5G60390.3	395;395;395;395;395;395;318	3	___1	0.809268	1.69e-10	74.953	60.846	66.827	-0.053355	90060000	X;X;X;X;X;X;X;X;X;X;X;X;Oxidation (M);X;X;Phospho (STY);X;X;Oxidation (M);X;X;X;X;X;X;X;X;X;X;X;X	MT(0.191)PT(0.809)KPMVVETFSEYPPLGR	MT(-7.9)PT(7.9)KPMVVET(-37)FS(-53)EY(-59)PPLGR	KFLKNGDAGMVKMTPTKPMVVETFSEYPPLG	1	22360	22114	0.404973	0.937698	0.181966	0.894245	0.984432	0.0291058	0.852287	0.96322	0.0407382	0.147326	0.483386	0.341633	10228.4	NA	8149.95	12360.2	NA	8687.45	10394.4	NA	8370.57	10186.3	NA	8912.49	494.005	364.079	476.499	662.945	582.515	445.698	NS	NS	DOWN	NS	NS	NS
AT5G60390	A1	Elongation factor 1-alpha 4 [Source:UniProtKB/Swiss-Prot;Acc:Q8GTY0]	T395	AT5G60390.3;AT5G60390.1;AT1G07940.2;AT1G07940.1;AT1G07930.1;AT1G07920.1;AT1G07930.2	AT5G60390.3	395;395;395;395;395;395;318	3	___2	0.809268	1.69e-10	74.953	60.846	66.827	-0.053355	90060000	X;X;X;X;X;X;X;X;X;X;X;X;Oxidation (M);X;X;Phospho (STY);X;X;Oxidation (M);X;X;X;X;X;X;X;X;X;X;X;X	MT(0.191)PT(0.809)KPMVVETFSEYPPLGR	MT(-7.9)PT(7.9)KPMVVET(-37)FS(-53)EY(-59)PPLGR	KFLKNGDAGMVKMTPTKPMVVETFSEYPPLG	1	22360	50001	NA	NA	NA	NA	NA	NA	NA	NA	NA	NA	NA	NA	NA	NA	NA	NA	NA	NA	NA	NA	NA	NA	NA	NA	NA	NA	NA	NA	NA	NA	NS	NS	DOWN	NS	NS	NS
AT5G60390	A1	Elongation factor 1-alpha 4 [Source:UniProtKB/Swiss-Prot;Acc:Q8GTY0]	T395	AT5G60390.3;AT5G60390.1;AT1G07940.2;AT1G07940.1;AT1G07930.1;AT1G07920.1;AT1G07930.2	AT5G60390.3	395;395;395;395;395;395;318	3	___3	0.809268	1.69e-10	74.953	60.846	66.827	-0.053355	90060000	X;X;X;X;X;X;X;X;X;X;X;X;Oxidation (M);X;X;Phospho (STY);X;X;Oxidation (M);X;X;X;X;X;X;X;X;X;X;X;X	MT(0.191)PT(0.809)KPMVVETFSEYPPLGR	MT(-7.9)PT(7.9)KPMVVET(-37)FS(-53)EY(-59)PPLGR	KFLKNGDAGMVKMTPTKPMVVETFSEYPPLG	1	22360	77888	NA	NA	NA	NA	NA	NA	NA	NA	NA	NA	NA	NA	NA	NA	NA	NA	NA	NA	NA	NA	NA	NA	NA	NA	NA	NA	NA	NA	NA	NA	NS	NS	DOWN	NS	NS	NS
AT5G60410	SIZ1	0	S493	AT5G60410.1;AT5G60410.3;AT5G60410.4;AT5G60410.5;AT5G60410.2	AT5G60410.1	493;493;493;493;493	2	___1	0.999973	4.16e-10	118.08	80.655	118.08	-0.39714	1991300000	X;X;X;X;X;X;X;X;X;X;X;X;X;X;X;Phospho (STY);X;X;X;X;X;X;X;X;X;X;X;X;X;X;X	QEGYS(1)DGPAPLK	QEGY(-46)S(46)DGPAPLK	IKRKMEMLPVKQEGYSDGPAPLKLGIRKNRN	1	21253	21254	0.232016	0.646685	-0.164555	0.0954235	0.317022	0.229423	0.965581	0.989516	-0.00601251	NA	NA	NA	6409.56	6954.26	5896.68	5027.63	5449.65	6709.25	6798.86	7377.49	8427.31	5976.2	5936.16	7195.82	NA	NA	NA	NA	NA	NA	NS	NS	NS	NS	NS	NS
AT5G60410	SIZ1	0	S493	AT5G60410.1;AT5G60410.3;AT5G60410.4;AT5G60410.5;AT5G60410.2	AT5G60410.1	493;493;493;493;493	2	___2	0.999973	4.16e-10	118.08	80.655	118.08	-0.39714	1991300000	X;X;X;X;X;X;X;X;X;X;X;X;X;X;X;Phospho (STY);X;X;X;X;X;X;X;X;X;X;X;X;X;X;X	QEGYS(1)DGPAPLK	QEGY(-46)S(46)DGPAPLK	IKRKMEMLPVKQEGYSDGPAPLKLGIRKNRN	1	21253	49141	NA	NA	NA	NA	NA	NA	NA	NA	NA	NA	NA	NA	NA	NA	NA	NA	NA	NA	NA	NA	NA	NA	NA	NA	NA	NA	NA	NA	NA	NA	NS	NS	NS	NS	NS	NS
AT5G60410	SIZ1	0	S493	AT5G60410.1;AT5G60410.3;AT5G60410.4;AT5G60410.5;AT5G60410.2	AT5G60410.1	493;493;493;493;493	2	___3	0.999973	4.16e-10	118.08	80.655	118.08	-0.39714	1991300000	X;X;X;X;X;X;X;X;X;X;X;X;X;X;X;Phospho (STY);X;X;X;X;X;X;X;X;X;X;X;X;X;X;X	QEGYS(1)DGPAPLK	QEGY(-46)S(46)DGPAPLK	IKRKMEMLPVKQEGYSDGPAPLKLGIRKNRN	1	21253	77028	NA	NA	NA	NA	NA	NA	NA	NA	NA	NA	NA	NA	NA	NA	NA	NA	NA	NA	NA	NA	NA	NA	NA	NA	NA	NA	NA	NA	NA	NA	NS	NS	NS	NS	NS	NS
AT5G60410	SIZ1	0	S870	AT5G60410.1;AT5G60410.5;AT5G60410.2	AT5G60410.1	870;870;870	2	___1	0.999977	0.00104938	69.344	67.905	69.344	0.36659	6330200	X;X;X;X;X;X;X;X;X;X;X;X;X;X;X;Phospho (STY);X;Phospho (STY);X;X;X;X;X;X;X;X;X;X;X;X;X	MYLSIDS(1)DS(1)E	MY(-69)LS(-45)IDS(46)DS(45)E	RQKRSVRPRMYLSIDSDSE____________	2	21251	21252	NA	NA	NA	NA	NA	NA	NA	NA	NA	NA	NA	NA	NA	NA	NA	NA	NA	NA	NA	NA	NA	NA	NA	NA	NA	NA	NA	NA	NA	NA	NS	NS	NS	NS	NS	NS
AT5G60410	SIZ1	0	S870	AT5G60410.1;AT5G60410.5;AT5G60410.2	AT5G60410.1	870;870;870	2	___2	0.999977	0.00104938	69.344	67.905	69.344	0.36659	6330200	X;X;X;X;X;X;X;X;X;X;X;X;X;X;X;Phospho (STY);X;Phospho (STY);X;X;X;X;X;X;X;X;X;X;X;X;X	MYLSIDS(1)DS(1)E	MY(-69)LS(-45)IDS(46)DS(45)E	RQKRSVRPRMYLSIDSDSE____________	2	21251	49139	NA	NA	NA	NA	NA	NA	NA	NA	NA	NA	NA	NA	NA	NA	NA	NA	NA	NA	NA	NA	NA	NA	NA	NA	NA	NA	NA	NA	NA	NA	NS	NS	NS	NS	NS	NS
AT5G60410	SIZ1	0	S870	AT5G60410.1;AT5G60410.5;AT5G60410.2	AT5G60410.1	870;870;870	2	___3	0.999977	0.00104938	69.344	67.905	69.344	0.36659	6330200	X;X;X;X;X;X;X;X;X;X;X;X;X;X;X;Phospho (STY);X;Phospho (STY);X;X;X;X;X;X;X;X;X;X;X;X;X	MYLSIDS(1)DS(1)E	MY(-69)LS(-45)IDS(46)DS(45)E	RQKRSVRPRMYLSIDSDSE____________	2	21251	77026	NA	NA	NA	NA	NA	NA	NA	NA	NA	NA	NA	NA	NA	NA	NA	NA	NA	NA	NA	NA	NA	NA	NA	NA	NA	NA	NA	NA	NA	NA	NS	NS	NS	NS	NS	NS
AT5G60410	SIZ1	0	S872	AT5G60410.1;AT5G60410.5;AT5G60410.2	AT5G60410.1	872;872;872	2	___1	0.999968	0.00104938	69.344	67.905	69.344	0.36659	6330200	X;X;X;X;X;X;X;X;X;X;X;X;X;Phospho (STY);X;Phospho (STY);X;X;X;X;X;X;X;X;X;X;X;X;X;X;X	MYLSIDS(1)DS(1)E	MY(-69)LS(-45)IDS(46)DS(45)E	KRSVRPRMYLSIDSDSE______________	2	21252	21253	NA	NA	NA	NA	NA	NA	NA	NA	NA	NA	NA	NA	NA	NA	NA	NA	NA	NA	NA	NA	NA	NA	NA	NA	NA	NA	NA	NA	NA	NA	NS	NS	NS	NS	NS	NS
AT5G60410	SIZ1	0	S872	AT5G60410.1;AT5G60410.5;AT5G60410.2	AT5G60410.1	872;872;872	2	___2	0.999968	0.00104938	69.344	67.905	69.344	0.36659	6330200	X;X;X;X;X;X;X;X;X;X;X;X;X;Phospho (STY);X;Phospho (STY);X;X;X;X;X;X;X;X;X;X;X;X;X;X;X	MYLSIDS(1)DS(1)E	MY(-69)LS(-45)IDS(46)DS(45)E	KRSVRPRMYLSIDSDSE______________	2	21252	49140	NA	NA	NA	NA	NA	NA	NA	NA	NA	NA	NA	NA	NA	NA	NA	NA	NA	NA	NA	NA	NA	NA	NA	NA	NA	NA	NA	NA	NA	NA	NS	NS	NS	NS	NS	NS
AT5G60410	SIZ1	0	S872	AT5G60410.1;AT5G60410.5;AT5G60410.2	AT5G60410.1	872;872;872	2	___3	0.999968	0.00104938	69.344	67.905	69.344	0.36659	6330200	X;X;X;X;X;X;X;X;X;X;X;X;X;Phospho (STY);X;Phospho (STY);X;X;X;X;X;X;X;X;X;X;X;X;X;X;X	MYLSIDS(1)DS(1)E	MY(-69)LS(-45)IDS(46)DS(45)E	KRSVRPRMYLSIDSDSE______________	2	21252	77027	NA	NA	NA	NA	NA	NA	NA	NA	NA	NA	NA	NA	NA	NA	NA	NA	NA	NA	NA	NA	NA	NA	NA	NA	NA	NA	NA	NA	NA	NA	NS	NS	NS	NS	NS	NS
AT5G60410	SIZ1	0	S91	AT5G60410.1;AT5G60410.3;AT5G60410.4;AT5G60410.5;AT5G60410.2	AT5G60410.1	91;91;91;91;91	2	___2	0.963796	1.56e-06	116.24	83.714	66.498	1.2738	502020000	X;X;X;X;X;X;X;X;X;X;X;X;X;X;X;Phospho (STY);Phospho (STY);X;Phospho (STY);Phospho (STY);X;X;X;X;X;X;X;X;X;X;X	GQVS(0.964)S(0.082)DT(0.837)S(0.117)NLK	GQVS(15)S(-12)DT(8.7)S(-8.7)NLK	MQVSGASDLASKGQVSSDTSNLKVKGEPEDP	1;2	21248	49136	0.496423	0.952223	0.200698	0.293755	0.760556	0.309888	0.475205	0.822024	-0.210804	0.967069	0.992745	0.00687772	5283.49	NA	4286.16	7100.53	NA	4000.27	6840.63	NA	5029.56	4945.66	NA	3411.54	977.552	930.909	930.316	1004.31	1061.69	786.158	NS	NS	NS	NS	NS	NS
AT5G60410	SIZ1	0	S91	AT5G60410.1;AT5G60410.3;AT5G60410.4;AT5G60410.5;AT5G60410.2	AT5G60410.1	91;91;91;91;91	2	___1	0.963796	1.56e-06	116.24	83.714	66.498	1.2738	502020000	X;X;X;X;X;X;X;X;X;X;X;X;X;X;X;Phospho (STY);Phospho (STY);X;Phospho (STY);Phospho (STY);X;X;X;X;X;X;X;X;X;X;X	GQVS(0.964)S(0.082)DT(0.837)S(0.117)NLK	GQVS(15)S(-12)DT(8.7)S(-8.7)NLK	MQVSGASDLASKGQVSSDTSNLKVKGEPEDP	1;2	21248	21249	NA	NA	NA	NA	NA	NA	NA	NA	NA	0.732355	0.910834	0.0454855	NA	NA	NA	NA	NA	NA	NA	NA	NA	NA	NA	NA	1235.86	1417.43	1306.51	1511.8	1266	1308.57	NS	NS	NS	NS	NS	NS
AT5G60410	SIZ1	0	S91	AT5G60410.1;AT5G60410.3;AT5G60410.4;AT5G60410.5;AT5G60410.2	AT5G60410.1	91;91;91;91;91	2	___3	0.963796	1.56e-06	116.24	83.714	66.498	1.2738	502020000	X;X;X;X;X;X;X;X;X;X;X;X;X;X;X;Phospho (STY);Phospho (STY);X;Phospho (STY);Phospho (STY);X;X;X;X;X;X;X;X;X;X;X	GQVS(0.964)S(0.082)DT(0.837)S(0.117)NLK	GQVS(15)S(-12)DT(8.7)S(-8.7)NLK	MQVSGASDLASKGQVSSDTSNLKVKGEPEDP	1;2	21248	77023	NA	NA	NA	NA	NA	NA	NA	NA	NA	NA	NA	NA	NA	NA	NA	NA	NA	NA	NA	NA	NA	NA	NA	NA	NA	NA	NA	NA	NA	NA	NS	NS	NS	NS	NS	NS
AT5G60410	SIZ1	0	S92	AT5G60410.1;AT5G60410.3;AT5G60410.4;AT5G60410.5;AT5G60410.2	AT5G60410.1	92;92;92;92;92	2	___1	0.927762	1.05e-06	107.65	81.663	70.488	1.3693	916100000	X;X;X;X;X;X;X;X;X;X;X;X;X;X;Phospho (STY);Phospho (STY);X;Phospho (STY);Phospho (STY);X;X;X;X;X;X;X;X;X;X;X;X	GQVS(0.916)S(0.928)DT(0.13)S(0.026)NLK	GQVS(11)S(12)DT(-11)S(-19)NLK	QVSGASDLASKGQVSSDTSNLKVKGEPEDPF	1;2	21249	21250	0.601446	0.970049	-0.101069	0.707818	0.94829	0.072517	0.679644	0.91122	-0.079929	NA	NA	NA	NA	5672.6	4115.72	NA	4923.81	4289.15	NA	5337.94	4960.14	NA	4846.84	4505.83	NA	NA	NA	NA	NA	NA	NS	NS	NS	NS	NS	NS
AT5G60410	SIZ1	0	S92	AT5G60410.1;AT5G60410.3;AT5G60410.4;AT5G60410.5;AT5G60410.2	AT5G60410.1	92;92;92;92;92	2	___2	0.927762	1.05e-06	107.65	81.663	70.488	1.3693	916100000	X;X;X;X;X;X;X;X;X;X;X;X;X;X;Phospho (STY);Phospho (STY);X;Phospho (STY);Phospho (STY);X;X;X;X;X;X;X;X;X;X;X;X	GQVS(0.916)S(0.928)DT(0.13)S(0.026)NLK	GQVS(11)S(12)DT(-11)S(-19)NLK	QVSGASDLASKGQVSSDTSNLKVKGEPEDPF	1;2	21249	49137	0.529152	0.853353	0.0731337	0.636445	0.843567	0.0549602	0.824832	0.932079	-0.0258028	0.688604	0.891139	-0.0514321	4710.07	5122.87	4574.25	5207.64	4893.6	5053.15	4674.48	4696.92	5608.72	4237.63	4961.04	4899.33	1813.49	2053.5	2085.47	1990.24	2106.06	1647.3	NS	NS	NS	NS	NS	NS
AT5G60410	SIZ1	0	S92	AT5G60410.1;AT5G60410.3;AT5G60410.4;AT5G60410.5;AT5G60410.2	AT5G60410.1	92;92;92;92;92	2	___3	0.927762	1.05e-06	107.65	81.663	70.488	1.3693	916100000	X;X;X;X;X;X;X;X;X;X;X;X;X;X;Phospho (STY);Phospho (STY);X;Phospho (STY);Phospho (STY);X;X;X;X;X;X;X;X;X;X;X;X	GQVS(0.916)S(0.928)DT(0.13)S(0.026)NLK	GQVS(11)S(12)DT(-11)S(-19)NLK	QVSGASDLASKGQVSSDTSNLKVKGEPEDPF	1;2	21249	77024	NA	NA	NA	NA	NA	NA	NA	NA	NA	NA	NA	NA	NA	NA	NA	NA	NA	NA	NA	NA	NA	NA	NA	NA	NA	NA	NA	NA	NA	NA	NS	NS	NS	NS	NS	NS
AT5G60410	SIZ1	0	S95	AT5G60410.1;AT5G60410.3;AT5G60410.4;AT5G60410.5;AT5G60410.2	AT5G60410.1	95;95;95;95;95	3	___2	0.975358	0.000119971	78.334	54.18	70.622	0.59015	863810000	X;X;X;X;X;X;X;X;X;X;X;Phospho (STY);Phospho (STY);X;Phospho (STY);Phospho (STY);X;X;X;X;X;X;X;X;X;X;X;X;X;X;X	GQVS(0.085)S(0.879)DT(0.06)S(0.975)NLK	GQVS(-10)S(10)DT(-14)S(16)NLK	GASDLASKGQVSSDTSNLKVKGEPEDPFQPE	1;2	21250	49138	0.851553	0.988214	0.0637212	0.699206	0.946051	0.13151	0.479381	0.824252	-0.240811	0.52633	0.806836	-0.106759	12024.2	NA	8044.16	13294.4	NA	7866.91	11933.3	NA	10055.4	10818.1	NA	6343.02	835.955	1122.59	1155.23	985.926	1044.37	861.159	NS	NS	NS	NS	NS	NS
AT5G60410	SIZ1	0	S95	AT5G60410.1;AT5G60410.3;AT5G60410.4;AT5G60410.5;AT5G60410.2	AT5G60410.1	95;95;95;95;95	3	___1	0.975358	0.000119971	78.334	54.18	70.622	0.59015	863810000	X;X;X;X;X;X;X;X;X;X;X;Phospho (STY);Phospho (STY);X;Phospho (STY);Phospho (STY);X;X;X;X;X;X;X;X;X;X;X;X;X;X;X	GQVS(0.085)S(0.879)DT(0.06)S(0.975)NLK	GQVS(-10)S(10)DT(-14)S(16)NLK	GASDLASKGQVSSDTSNLKVKGEPEDPFQPE	1;2	21250	21251	NA	NA	NA	NA	NA	NA	NA	NA	NA	NA	NA	NA	NA	NA	NA	NA	NA	NA	NA	NA	NA	NA	NA	NA	NA	NA	NA	NA	NA	NA	NS	NS	NS	NS	NS	NS
AT5G60410	SIZ1	0	S95	AT5G60410.1;AT5G60410.3;AT5G60410.4;AT5G60410.5;AT5G60410.2	AT5G60410.1	95;95;95;95;95	3	___3	0.975358	0.000119971	78.334	54.18	70.622	0.59015	863810000	X;X;X;X;X;X;X;X;X;X;X;Phospho (STY);Phospho (STY);X;Phospho (STY);Phospho (STY);X;X;X;X;X;X;X;X;X;X;X;X;X;X;X	GQVS(0.085)S(0.879)DT(0.06)S(0.975)NLK	GQVS(-10)S(10)DT(-14)S(16)NLK	GASDLASKGQVSSDTSNLKVKGEPEDPFQPE	1;2	21250	77025	NA	NA	NA	NA	NA	NA	NA	NA	NA	NA	NA	NA	NA	NA	NA	NA	NA	NA	NA	NA	NA	NA	NA	NA	NA	NA	NA	NA	NA	NA	NS	NS	NS	NS	NS	NS
AT5G60410	SIZ1	0	T94	AT5G60410.1;AT5G60410.3;AT5G60410.4;AT5G60410.5;AT5G60410.2	AT5G60410.1	94;94;94;94;94	2	___2	0.861526	0.000973005	78.334	54.18	78.334	-0.24462	234930000	X;X;X;X;X;X;X;X;X;X;X;X;Phospho (STY);Phospho (STY);X;Phospho (STY);Phospho (STY);X;X;X;X;X;X;X;X;X;X;X;X;X;X	GQVS(0.044)S(0.217)DT(0.862)S(0.878)NLK	GQVS(-16)S(-8.5)DT(8.5)S(8.9)NLK	SGASDLASKGQVSSDTSNLKVKGEPEDPFQP	2	27502	55143	0.379729	0.772371	0.135627	0.195505	0.475969	0.199813	0.980953	0.994418	0.00381547	0.52633	0.806836	-0.106759	3583.2	4147.91	3103.93	4815.5	3962.27	3120.68	4639.24	3803.02	4008.38	3354.09	4016.88	3453.57	835.955	1122.59	1155.23	985.926	1044.37	861.159	NS	NS	NS	NS	NS	NS
AT5G60410	SIZ1	0	T94	AT5G60410.1;AT5G60410.3;AT5G60410.4;AT5G60410.5;AT5G60410.2	AT5G60410.1	94;94;94;94;94	2	___1	0.861526	0.000973005	78.334	54.18	78.334	-0.24462	234930000	X;X;X;X;X;X;X;X;X;X;X;X;Phospho (STY);Phospho (STY);X;Phospho (STY);Phospho (STY);X;X;X;X;X;X;X;X;X;X;X;X;X;X	GQVS(0.044)S(0.217)DT(0.862)S(0.878)NLK	GQVS(-16)S(-8.5)DT(8.5)S(8.9)NLK	SGASDLASKGQVSSDTSNLKVKGEPEDPFQP	2	27502	27256	NA	NA	NA	NA	NA	NA	NA	NA	NA	NA	NA	NA	NA	NA	NA	NA	NA	NA	NA	NA	NA	NA	NA	NA	NA	NA	NA	NA	NA	NA	NS	NS	NS	NS	NS	NS
AT5G60410	SIZ1	0	T94	AT5G60410.1;AT5G60410.3;AT5G60410.4;AT5G60410.5;AT5G60410.2	AT5G60410.1	94;94;94;94;94	2	___3	0.861526	0.000973005	78.334	54.18	78.334	-0.24462	234930000	X;X;X;X;X;X;X;X;X;X;X;X;Phospho (STY);Phospho (STY);X;Phospho (STY);Phospho (STY);X;X;X;X;X;X;X;X;X;X;X;X;X;X	GQVS(0.044)S(0.217)DT(0.862)S(0.878)NLK	GQVS(-16)S(-8.5)DT(8.5)S(8.9)NLK	SGASDLASKGQVSSDTSNLKVKGEPEDPFQP	2	27502	83030	NA	NA	NA	NA	NA	NA	NA	NA	NA	NA	NA	NA	NA	NA	NA	NA	NA	NA	NA	NA	NA	NA	NA	NA	NA	NA	NA	NA	NA	NA	NS	NS	NS	NS	NS	NS
AT5G60450	ARF4	auxin response factor 4	S782	AT5G60450.1	AT5G60450.1	782	2	___1	0.701585	5.11e-10	82.651	57.434	82.651	-1.2633	8370100	X;X;X;X;X;X;X;X;X;X;X;X;X;X;X;Phospho (STY);X;X;X;X;X;X;X;X;X;X;X;X;X;X;X	SSSVS(0.007)QPDS(0.144)S(0.702)PT(0.144)IT(0.004)RV	S(-52)S(-52)S(-45)VS(-20)QPDS(-6.9)S(6.9)PT(-6.9)IT(-22)RV	MMEASKSSSVSQPDSSPTITRV_________	1	21254	21255	NA	NA	NA	NA	NA	NA	NA	NA	NA	NA	NA	NA	NA	NA	NA	NA	NA	NA	NA	NA	NA	NA	NA	NA	NA	NA	NA	NA	NA	NA	NS	UP	NS	NQ	NQ	NQ
AT5G60450	ARF4	auxin response factor 4	S782	AT5G60450.1	AT5G60450.1	782	2	___2	0.701585	5.11e-10	82.651	57.434	82.651	-1.2633	8370100	X;X;X;X;X;X;X;X;X;X;X;X;X;X;X;Phospho (STY);X;X;X;X;X;X;X;X;X;X;X;X;X;X;X	SSSVS(0.007)QPDS(0.144)S(0.702)PT(0.144)IT(0.004)RV	S(-52)S(-52)S(-45)VS(-20)QPDS(-6.9)S(6.9)PT(-6.9)IT(-22)RV	MMEASKSSSVSQPDSSPTITRV_________	1	21254	49142	NA	NA	NA	NA	NA	NA	NA	NA	NA	NA	NA	NA	NA	NA	NA	NA	NA	NA	NA	NA	NA	NA	NA	NA	NA	NA	NA	NA	NA	NA	NS	UP	NS	NQ	NQ	NQ
AT5G60450	ARF4	auxin response factor 4	S782	AT5G60450.1	AT5G60450.1	782	2	___3	0.701585	5.11e-10	82.651	57.434	82.651	-1.2633	8370100	X;X;X;X;X;X;X;X;X;X;X;X;X;X;X;Phospho (STY);X;X;X;X;X;X;X;X;X;X;X;X;X;X;X	SSSVS(0.007)QPDS(0.144)S(0.702)PT(0.144)IT(0.004)RV	S(-52)S(-52)S(-45)VS(-20)QPDS(-6.9)S(6.9)PT(-6.9)IT(-22)RV	MMEASKSSSVSQPDSSPTITRV_________	1	21254	77029	NA	NA	NA	NA	NA	NA	NA	NA	NA	NA	NA	NA	NA	NA	NA	NA	NA	NA	NA	NA	NA	NA	NA	NA	NA	NA	NA	NA	NA	NA	NS	UP	NS	NQ	NQ	NQ
AT5G60460	AT5G60460	Protein transport protein Sec61 subunit beta [Source:UniProtKB/TrEMBL;Acc:Q9FKK1]	S53	AT5G60460.1	AT5G60460.1	53	3	___1	0.973492	4.39e-85	129.47	111.97	129.47	0.7973	123830000	X;X;X;X;X;X;X;X;X;X;X;X;X;X;X;Phospho (STY);X;X;X;X;X;X;X;X;X;X;X;X;X;X;X	LGGGGGVSSGGGS(0.973)GVGS(0.023)GS(0.002)S(0.001)NMLR	LGGGGGVS(-53)S(-42)GGGS(16)GVGS(-16)GS(-26)S(-31)NMLR	RRRLGGGGGVSSGGGSGVGSGSSNMLRFYTD	1	21255	21256	0.813915	0.988214	-0.0620306	0.777324	0.969832	-0.0744373	0.219129	0.627509	-0.322381	NA	NA	NA	NA	1670.8	1323.16	NA	1569.25	1326.58	NA	1309.56	1536.31	NA	1331.58	1087.61	NA	NA	NA	NA	NA	NA	NS	NS	UP	NS	NS	NS
AT5G60460	AT5G60460	Protein transport protein Sec61 subunit beta [Source:UniProtKB/TrEMBL;Acc:Q9FKK1]	S53	AT5G60460.1	AT5G60460.1	53	3	___2	0.973492	4.39e-85	129.47	111.97	129.47	0.7973	123830000	X;X;X;X;X;X;X;X;X;X;X;X;X;X;X;Phospho (STY);X;X;X;X;X;X;X;X;X;X;X;X;X;X;X	LGGGGGVSSGGGS(0.973)GVGS(0.023)GS(0.002)S(0.001)NMLR	LGGGGGVS(-53)S(-42)GGGS(16)GVGS(-16)GS(-26)S(-31)NMLR	RRRLGGGGGVSSGGGSGVGSGSSNMLRFYTD	1	21255	49143	NA	NA	NA	NA	NA	NA	NA	NA	NA	NA	NA	NA	NA	NA	NA	NA	NA	NA	NA	NA	NA	NA	NA	NA	NA	NA	NA	NA	NA	NA	NS	NS	UP	NS	NS	NS
AT5G60460	AT5G60460	Protein transport protein Sec61 subunit beta [Source:UniProtKB/TrEMBL;Acc:Q9FKK1]	S53	AT5G60460.1	AT5G60460.1	53	3	___3	0.973492	4.39e-85	129.47	111.97	129.47	0.7973	123830000	X;X;X;X;X;X;X;X;X;X;X;X;X;X;X;Phospho (STY);X;X;X;X;X;X;X;X;X;X;X;X;X;X;X	LGGGGGVSSGGGS(0.973)GVGS(0.023)GS(0.002)S(0.001)NMLR	LGGGGGVS(-53)S(-42)GGGS(16)GVGS(-16)GS(-26)S(-31)NMLR	RRRLGGGGGVSSGGGSGVGSGSSNMLRFYTD	1	21255	77030	NA	NA	NA	NA	NA	NA	NA	NA	NA	NA	NA	NA	NA	NA	NA	NA	NA	NA	NA	NA	NA	NA	NA	NA	NA	NA	NA	NA	NA	NA	NS	NS	UP	NS	NS	NS
AT5G60460	AT5G60460	Protein transport protein Sec61 subunit beta [Source:UniProtKB/TrEMBL;Acc:Q9FKK1]	S59	AT5G60460.1	AT5G60460.1	59	2	___1	0.989791	0	295.21	265.87	295.21	0.20079	712470000	X;X;X;X;X;X;X;X;X;X;X;X;X;X;X;Phospho (STY);X;X;X;X;X;X;X;X;X;X;X;X;X;X;X	LGGGGGVSSGGGSGVGS(0.002)GS(0.99)S(0.008)NMLR	LGGGGGVS(-150)S(-140)GGGS(-87)GVGS(-27)GS(21)S(-21)NMLR	GGGVSSGGGSGVGSGSSNMLRFYTDDAPGLK	1	21256	21257	0.152983	0.750077	0.286866	0.00288531	0.0564087	-0.601148	0.916265	0.981902	-0.021317	NA	NA	NA	NA	2914.69	3337.48	NA	3371.12	4341.29	NA	2255.09	1873.02	NA	3118.44	3109.68	NA	NA	NA	NA	NA	NA	NS	NS	UP	NS	NS	NS
AT5G60460	AT5G60460	Protein transport protein Sec61 subunit beta [Source:UniProtKB/TrEMBL;Acc:Q9FKK1]	S59	AT5G60460.1	AT5G60460.1	59	2	___2	0.989791	0	295.21	265.87	295.21	0.20079	712470000	X;X;X;X;X;X;X;X;X;X;X;X;X;X;X;Phospho (STY);X;X;X;X;X;X;X;X;X;X;X;X;X;X;X	LGGGGGVSSGGGSGVGS(0.002)GS(0.99)S(0.008)NMLR	LGGGGGVS(-150)S(-140)GGGS(-87)GVGS(-27)GS(21)S(-21)NMLR	GGGVSSGGGSGVGSGSSNMLRFYTDDAPGLK	1	21256	49144	NA	NA	NA	NA	NA	NA	NA	NA	NA	NA	NA	NA	NA	NA	NA	NA	NA	NA	NA	NA	NA	NA	NA	NA	NA	NA	NA	NA	NA	NA	NS	NS	UP	NS	NS	NS
AT5G60460	AT5G60460	Protein transport protein Sec61 subunit beta [Source:UniProtKB/TrEMBL;Acc:Q9FKK1]	S59	AT5G60460.1	AT5G60460.1	59	2	___3	0.989791	0	295.21	265.87	295.21	0.20079	712470000	X;X;X;X;X;X;X;X;X;X;X;X;X;X;X;Phospho (STY);X;X;X;X;X;X;X;X;X;X;X;X;X;X;X	LGGGGGVSSGGGSGVGS(0.002)GS(0.99)S(0.008)NMLR	LGGGGGVS(-150)S(-140)GGGS(-87)GVGS(-27)GS(21)S(-21)NMLR	GGGVSSGGGSGVGSGSSNMLRFYTDDAPGLK	1	21256	77031	NA	NA	NA	NA	NA	NA	NA	NA	NA	NA	NA	NA	NA	NA	NA	NA	NA	NA	NA	NA	NA	NA	NA	NA	NA	NA	NA	NA	NA	NA	NS	NS	UP	NS	NS	NS
AT5G60460	AT5G60460	Protein transport protein Sec61 subunit beta [Source:UniProtKB/TrEMBL;Acc:Q9FKK1]	S60	AT5G60460.1	AT5G60460.1	60	2	___1	0.433293	4.95e-11	81.494	68.727	81.494	0.007295	0	X;X;X;X;X;X;X;X;X;X;X;X;X;X;X;Phospho (STY);X;Oxidation (M);X;X;X;X;X;X;X;X;X;X;X;X;X	LGGGGGVSSGGGS(0.023)GVGS(0.272)GS(0.272)S(0.433)NMLR	LGGGGGVS(-48)S(-40)GGGS(-13)GVGS(-2)GS(-2)S(2)NMLR	GGVSSGGGSGVGSGSSNMLRFYTDDAPGLKI		21257	21258	NA	NA	NA	NA	NA	NA	NA	NA	NA	NA	NA	NA	NA	NA	NA	NA	NA	NA	NA	NA	NA	NA	NA	NA	NA	NA	NA	NA	NA	NA	NS	NS	UP	NS	NS	NS
AT5G60460	AT5G60460	Protein transport protein Sec61 subunit beta [Source:UniProtKB/TrEMBL;Acc:Q9FKK1]	S60	AT5G60460.1	AT5G60460.1	60	2	___2	0.433293	4.95e-11	81.494	68.727	81.494	0.007295	0	X;X;X;X;X;X;X;X;X;X;X;X;X;X;X;Phospho (STY);X;Oxidation (M);X;X;X;X;X;X;X;X;X;X;X;X;X	LGGGGGVSSGGGS(0.023)GVGS(0.272)GS(0.272)S(0.433)NMLR	LGGGGGVS(-48)S(-40)GGGS(-13)GVGS(-2)GS(-2)S(2)NMLR	GGVSSGGGSGVGSGSSNMLRFYTDDAPGLKI		21257	49145	NA	NA	NA	NA	NA	NA	NA	NA	NA	NA	NA	NA	NA	NA	NA	NA	NA	NA	NA	NA	NA	NA	NA	NA	NA	NA	NA	NA	NA	NA	NS	NS	UP	NS	NS	NS
AT5G60460	AT5G60460	Protein transport protein Sec61 subunit beta [Source:UniProtKB/TrEMBL;Acc:Q9FKK1]	S60	AT5G60460.1	AT5G60460.1	60	2	___3	0.433293	4.95e-11	81.494	68.727	81.494	0.007295	0	X;X;X;X;X;X;X;X;X;X;X;X;X;X;X;Phospho (STY);X;Oxidation (M);X;X;X;X;X;X;X;X;X;X;X;X;X	LGGGGGVSSGGGS(0.023)GVGS(0.272)GS(0.272)S(0.433)NMLR	LGGGGGVS(-48)S(-40)GGGS(-13)GVGS(-2)GS(-2)S(2)NMLR	GGVSSGGGSGVGSGSSNMLRFYTDDAPGLKI		21257	77032	NA	NA	NA	NA	NA	NA	NA	NA	NA	NA	NA	NA	NA	NA	NA	NA	NA	NA	NA	NA	NA	NA	NA	NA	NA	NA	NA	NA	NA	NA	NS	NS	UP	NS	NS	NS
AT5G60460	AT5G60460	Protein transport protein Sec61 subunit beta [Source:UniProtKB/TrEMBL;Acc:Q9FKK1]	T33	AT5G60460.1	AT5G60460.1	33	3	___1	0.999997	0.00315385	60.157	49.328	60.157	0.95561	14568000	X;X;X;X;X;X;X;X;X;X;X;X;X;X;X;Phospho (STY);X;X;Oxidation (M);X;X;X;X;X;X;X;X;X;X;X;X	GSAAAT(1)AGMRR	GS(-56)AAAT(56)AGMRR	TARPGLAAPRGSAAATAGMRRRRLGGGGGVS	1	27503	27257	0.542252	0.96042	-0.185767	0.48961	0.867972	-0.210558	0.303692	0.715443	-0.313324	NA	NA	NA	1122.1	690.504	NA	877.744	730.31	NA	628.3	938.757	NA	844.561	628.58	NA	NA	NA	NA	NA	NA	NA	NS	NS	UP	NS	NS	NS
AT5G60460	AT5G60460	Protein transport protein Sec61 subunit beta [Source:UniProtKB/TrEMBL;Acc:Q9FKK1]	T33	AT5G60460.1	AT5G60460.1	33	3	___2	0.999997	0.00315385	60.157	49.328	60.157	0.95561	14568000	X;X;X;X;X;X;X;X;X;X;X;X;X;X;X;Phospho (STY);X;X;Oxidation (M);X;X;X;X;X;X;X;X;X;X;X;X	GSAAAT(1)AGMRR	GS(-56)AAAT(56)AGMRR	TARPGLAAPRGSAAATAGMRRRRLGGGGGVS	1	27503	55144	NA	NA	NA	NA	NA	NA	NA	NA	NA	NA	NA	NA	NA	NA	NA	NA	NA	NA	NA	NA	NA	NA	NA	NA	NA	NA	NA	NA	NA	NA	NS	NS	UP	NS	NS	NS
AT5G60460	AT5G60460	Protein transport protein Sec61 subunit beta [Source:UniProtKB/TrEMBL;Acc:Q9FKK1]	T33	AT5G60460.1	AT5G60460.1	33	3	___3	0.999997	0.00315385	60.157	49.328	60.157	0.95561	14568000	X;X;X;X;X;X;X;X;X;X;X;X;X;X;X;Phospho (STY);X;X;Oxidation (M);X;X;X;X;X;X;X;X;X;X;X;X	GSAAAT(1)AGMRR	GS(-56)AAAT(56)AGMRR	TARPGLAAPRGSAAATAGMRRRRLGGGGGVS	1	27503	83031	NA	NA	NA	NA	NA	NA	NA	NA	NA	NA	NA	NA	NA	NA	NA	NA	NA	NA	NA	NA	NA	NA	NA	NA	NA	NA	NA	NA	NA	NA	NS	NS	UP	NS	NS	NS
AT5G60540	PDX2	pyridoxine biosynthesis 2	S227	AT5G60540.1	AT5G60540.1	227	2	___1	0.276518	0.00133722	52.555	36.664	45.915	1.2861	0	X;X;X;X;X;X;X;X;X;X;X;X;X;X;X;Phospho (STY);X;X;X;X;X;X;X;X;X;X;X;X;X;X;X	EIEQGAS(0.277)S(0.231)S(0.231)S(0.231)S(0.03)K	EIEQGAS(0.78)S(-0.78)S(-0.78)S(-0.78)S(-9.6)K	HSYFIKMTKEIEQGASSSSSKTIVSVGETSA		21258	21259	NA	NA	NA	NA	NA	NA	NA	NA	NA	NA	NA	NA	NA	NA	NA	NA	NA	NA	NA	NA	NA	NA	NA	NA	NA	NA	NA	NA	NA	NA	NS	NS	UP	DOWN	NS	UP
AT5G60540	PDX2	pyridoxine biosynthesis 2	S227	AT5G60540.1	AT5G60540.1	227	2	___2	0.276518	0.00133722	52.555	36.664	45.915	1.2861	0	X;X;X;X;X;X;X;X;X;X;X;X;X;X;X;Phospho (STY);X;X;X;X;X;X;X;X;X;X;X;X;X;X;X	EIEQGAS(0.277)S(0.231)S(0.231)S(0.231)S(0.03)K	EIEQGAS(0.78)S(-0.78)S(-0.78)S(-0.78)S(-9.6)K	HSYFIKMTKEIEQGASSSSSKTIVSVGETSA		21258	49146	NA	NA	NA	NA	NA	NA	NA	NA	NA	NA	NA	NA	NA	NA	NA	NA	NA	NA	NA	NA	NA	NA	NA	NA	NA	NA	NA	NA	NA	NA	NS	NS	UP	DOWN	NS	UP
AT5G60540	PDX2	pyridoxine biosynthesis 2	S227	AT5G60540.1	AT5G60540.1	227	2	___3	0.276518	0.00133722	52.555	36.664	45.915	1.2861	0	X;X;X;X;X;X;X;X;X;X;X;X;X;X;X;Phospho (STY);X;X;X;X;X;X;X;X;X;X;X;X;X;X;X	EIEQGAS(0.277)S(0.231)S(0.231)S(0.231)S(0.03)K	EIEQGAS(0.78)S(-0.78)S(-0.78)S(-0.78)S(-9.6)K	HSYFIKMTKEIEQGASSSSSKTIVSVGETSA		21258	77033	NA	NA	NA	NA	NA	NA	NA	NA	NA	NA	NA	NA	NA	NA	NA	NA	NA	NA	NA	NA	NA	NA	NA	NA	NA	NA	NA	NA	NA	NA	NS	NS	UP	DOWN	NS	UP
AT5G60540	PDX2	pyridoxine biosynthesis 2	S228	AT5G60540.1	AT5G60540.1	228	3	___1	0.263264	0.00133722	52.555	36.664	52.555	1.2733	0	X;X;X;X;X;X;X;X;X;X;X;X;X;X;X;X;X;X;X;X;X;X;X;X;X;X;X;X;X;X;X	EIEQGAS(0.263)S(0.263)S(0.263)S(0.194)S(0.017)K	EIEQGAS(0)S(0)S(0)S(-1.3)S(-12)K	SYFIKMTKEIEQGASSSSSKTIVSVGETSAG		21259	21260	NA	NA	NA	NA	NA	NA	NA	NA	NA	NA	NA	NA	NA	NA	NA	NA	NA	NA	NA	NA	NA	NA	NA	NA	NA	NA	NA	NA	NA	NA	NS	NS	UP	DOWN	NS	UP
AT5G60540	PDX2	pyridoxine biosynthesis 2	S228	AT5G60540.1	AT5G60540.1	228	3	___2	0.263264	0.00133722	52.555	36.664	52.555	1.2733	0	X;X;X;X;X;X;X;X;X;X;X;X;X;X;X;X;X;X;X;X;X;X;X;X;X;X;X;X;X;X;X	EIEQGAS(0.263)S(0.263)S(0.263)S(0.194)S(0.017)K	EIEQGAS(0)S(0)S(0)S(-1.3)S(-12)K	SYFIKMTKEIEQGASSSSSKTIVSVGETSAG		21259	49147	NA	NA	NA	NA	NA	NA	NA	NA	NA	NA	NA	NA	NA	NA	NA	NA	NA	NA	NA	NA	NA	NA	NA	NA	NA	NA	NA	NA	NA	NA	NS	NS	UP	DOWN	NS	UP
AT5G60540	PDX2	pyridoxine biosynthesis 2	S228	AT5G60540.1	AT5G60540.1	228	3	___3	0.263264	0.00133722	52.555	36.664	52.555	1.2733	0	X;X;X;X;X;X;X;X;X;X;X;X;X;X;X;X;X;X;X;X;X;X;X;X;X;X;X;X;X;X;X	EIEQGAS(0.263)S(0.263)S(0.263)S(0.194)S(0.017)K	EIEQGAS(0)S(0)S(0)S(-1.3)S(-12)K	SYFIKMTKEIEQGASSSSSKTIVSVGETSAG		21259	77034	NA	NA	NA	NA	NA	NA	NA	NA	NA	NA	NA	NA	NA	NA	NA	NA	NA	NA	NA	NA	NA	NA	NA	NA	NA	NA	NA	NA	NA	NA	NS	NS	UP	DOWN	NS	UP
AT5G60540	PDX2	pyridoxine biosynthesis 2	S229	AT5G60540.1	AT5G60540.1	229	3	___1	0.263264	0.00133722	52.555	36.664	52.555	1.2733	0	X;X;X;X;X;X;X;X;X;X;X;X;X;X;X;X;X;X;X;X;X;X;X;X;X;X;X;X;X;X;X	EIEQGAS(0.263)S(0.263)S(0.263)S(0.194)S(0.017)K	EIEQGAS(0)S(0)S(0)S(-1.3)S(-12)K	YFIKMTKEIEQGASSSSSKTIVSVGETSAGP		21260	21261	NA	NA	NA	NA	NA	NA	NA	NA	NA	NA	NA	NA	NA	NA	NA	NA	NA	NA	NA	NA	NA	NA	NA	NA	NA	NA	NA	NA	NA	NA	NS	NS	UP	DOWN	NS	UP
AT5G60540	PDX2	pyridoxine biosynthesis 2	S229	AT5G60540.1	AT5G60540.1	229	3	___2	0.263264	0.00133722	52.555	36.664	52.555	1.2733	0	X;X;X;X;X;X;X;X;X;X;X;X;X;X;X;X;X;X;X;X;X;X;X;X;X;X;X;X;X;X;X	EIEQGAS(0.263)S(0.263)S(0.263)S(0.194)S(0.017)K	EIEQGAS(0)S(0)S(0)S(-1.3)S(-12)K	YFIKMTKEIEQGASSSSSKTIVSVGETSAGP		21260	49148	NA	NA	NA	NA	NA	NA	NA	NA	NA	NA	NA	NA	NA	NA	NA	NA	NA	NA	NA	NA	NA	NA	NA	NA	NA	NA	NA	NA	NA	NA	NS	NS	UP	DOWN	NS	UP
AT5G60540	PDX2	pyridoxine biosynthesis 2	S229	AT5G60540.1	AT5G60540.1	229	3	___3	0.263264	0.00133722	52.555	36.664	52.555	1.2733	0	X;X;X;X;X;X;X;X;X;X;X;X;X;X;X;X;X;X;X;X;X;X;X;X;X;X;X;X;X;X;X	EIEQGAS(0.263)S(0.263)S(0.263)S(0.194)S(0.017)K	EIEQGAS(0)S(0)S(0)S(-1.3)S(-12)K	YFIKMTKEIEQGASSSSSKTIVSVGETSAGP		21260	77035	NA	NA	NA	NA	NA	NA	NA	NA	NA	NA	NA	NA	NA	NA	NA	NA	NA	NA	NA	NA	NA	NA	NA	NA	NA	NA	NA	NA	NA	NA	NS	NS	UP	DOWN	NS	UP
AT5G60540	PDX2	pyridoxine biosynthesis 2	S230	AT5G60540.1	AT5G60540.1	230	3	___1	0.295355	0.00374949	45.257	29.366	45.257	1.6744	0	X;X;X;X;X;X;X;X;X;X;X;X;X;X;X;Phospho (STY);X;X;X;X;X;X;X;X;X;X;X;X;X;X;X	EIEQGAS(0.221)S(0.221)S(0.221)S(0.295)S(0.043)K	EIEQGAS(-1.3)S(-1.3)S(-1.3)S(1.3)S(-8.4)K	FIKMTKEIEQGASSSSSKTIVSVGETSAGPE		21261	21262	NA	NA	NA	NA	NA	NA	NA	NA	NA	NA	NA	NA	NA	NA	NA	NA	NA	NA	NA	NA	NA	NA	NA	NA	NA	NA	NA	NA	NA	NA	NS	NS	UP	DOWN	NS	UP
AT5G60540	PDX2	pyridoxine biosynthesis 2	S230	AT5G60540.1	AT5G60540.1	230	3	___2	0.295355	0.00374949	45.257	29.366	45.257	1.6744	0	X;X;X;X;X;X;X;X;X;X;X;X;X;X;X;Phospho (STY);X;X;X;X;X;X;X;X;X;X;X;X;X;X;X	EIEQGAS(0.221)S(0.221)S(0.221)S(0.295)S(0.043)K	EIEQGAS(-1.3)S(-1.3)S(-1.3)S(1.3)S(-8.4)K	FIKMTKEIEQGASSSSSKTIVSVGETSAGPE		21261	49149	NA	NA	NA	NA	NA	NA	NA	NA	NA	NA	NA	NA	NA	NA	NA	NA	NA	NA	NA	NA	NA	NA	NA	NA	NA	NA	NA	NA	NA	NA	NS	NS	UP	DOWN	NS	UP
AT5G60540	PDX2	pyridoxine biosynthesis 2	S230	AT5G60540.1	AT5G60540.1	230	3	___3	0.295355	0.00374949	45.257	29.366	45.257	1.6744	0	X;X;X;X;X;X;X;X;X;X;X;X;X;X;X;Phospho (STY);X;X;X;X;X;X;X;X;X;X;X;X;X;X;X	EIEQGAS(0.221)S(0.221)S(0.221)S(0.295)S(0.043)K	EIEQGAS(-1.3)S(-1.3)S(-1.3)S(1.3)S(-8.4)K	FIKMTKEIEQGASSSSSKTIVSVGETSAGPE		21261	77036	NA	NA	NA	NA	NA	NA	NA	NA	NA	NA	NA	NA	NA	NA	NA	NA	NA	NA	NA	NA	NA	NA	NA	NA	NA	NA	NA	NA	NA	NA	NS	NS	UP	DOWN	NS	UP
AT5G60550	GRIK2	geminivirus rep interacting kinase 2	S38	AT5G60550.1	AT5G60550.1	38	4	___1	0.977634	0.000168518	54.235	50.772	46.783	-0.3406	59235000	X;X;X;X;X;X;X;X;X;X;X;X;X;Phospho (STY);X;Phospho (STY);X;X;Phospho (STY);X;X;X;X;X;X;X;X;X;X;X;X	NQQS(0.006)PKPY(0.012)DDDT(0.977)HS(0.978)CDS(0.93)DVT(0.052)S(0.022)T(0.023)AR	NQQS(-25)PKPY(-23)DDDT(23)HS(24)CDS(14)DVT(-14)S(-20)T(-19)AR	SRNQQSPKPYDDDTHSCDSDVTSTARGEEEE	2;3	21263	21264	NA	NA	NA	NA	NA	NA	NA	NA	NA	NA	NA	NA	NA	NA	NA	NA	NA	NA	NA	NA	NA	NA	NA	NA	NA	NA	NA	NA	NA	NA	NS	NS	NS	NQ	NQ	NQ
AT5G60550	GRIK2	geminivirus rep interacting kinase 2	S38	AT5G60550.1	AT5G60550.1	38	4	___2	0.977634	0.000168518	54.235	50.772	46.783	-0.3406	59235000	X;X;X;X;X;X;X;X;X;X;X;X;X;Phospho (STY);X;Phospho (STY);X;X;Phospho (STY);X;X;X;X;X;X;X;X;X;X;X;X	NQQS(0.006)PKPY(0.012)DDDT(0.977)HS(0.978)CDS(0.93)DVT(0.052)S(0.022)T(0.023)AR	NQQS(-25)PKPY(-23)DDDT(23)HS(24)CDS(14)DVT(-14)S(-20)T(-19)AR	SRNQQSPKPYDDDTHSCDSDVTSTARGEEEE	2;3	21263	49151	NA	NA	NA	NA	NA	NA	NA	NA	NA	NA	NA	NA	NA	NA	NA	NA	NA	NA	NA	NA	NA	NA	NA	NA	NA	NA	NA	NA	NA	NA	NS	NS	NS	NQ	NQ	NQ
AT5G60550	GRIK2	geminivirus rep interacting kinase 2	S38	AT5G60550.1	AT5G60550.1	38	4	___3	0.977634	0.000168518	54.235	50.772	46.783	-0.3406	59235000	X;X;X;X;X;X;X;X;X;X;X;X;X;Phospho (STY);X;Phospho (STY);X;X;Phospho (STY);X;X;X;X;X;X;X;X;X;X;X;X	NQQS(0.006)PKPY(0.012)DDDT(0.977)HS(0.978)CDS(0.93)DVT(0.052)S(0.022)T(0.023)AR	NQQS(-25)PKPY(-23)DDDT(23)HS(24)CDS(14)DVT(-14)S(-20)T(-19)AR	SRNQQSPKPYDDDTHSCDSDVTSTARGEEEE	2;3	21263	77038	NA	NA	NA	NA	NA	NA	NA	NA	NA	NA	NA	NA	NA	NA	NA	NA	NA	NA	NA	NA	NA	NA	NA	NA	NA	NA	NA	NA	NA	NA	NS	NS	NS	NQ	NQ	NQ
AT5G60550	GRIK2	geminivirus rep interacting kinase 2	S41	AT5G60550.1	AT5G60550.1	41	3	___1	0.95355	0.000168518	54.235	50.772	54.235	0.28419	59235000	X;X;X;X;X;X;X;X;X;X;Phospho (STY);X;Phospho (STY);X;X;Phospho (STY);X;X;X;X;X;X;X;X;X;X;X;X;X;X;X	NQQS(0.017)PKPY(0.056)DDDT(0.942)HS(0.941)CDS(0.954)DVT(0.051)S(0.026)T(0.014)AR	NQQS(-23)PKPY(-18)DDDT(18)HS(18)CDS(18)DVT(-18)S(-23)T(-26)AR	QQSPKPYDDDTHSCDSDVTSTARGEEEEDEE	2;3	21264	21265	NA	NA	NA	NA	NA	NA	NA	NA	NA	NA	NA	NA	NA	NA	NA	NA	NA	NA	NA	NA	NA	NA	NA	NA	NA	NA	NA	NA	NA	NA	NS	NS	NS	NQ	NQ	NQ
AT5G60550	GRIK2	geminivirus rep interacting kinase 2	S41	AT5G60550.1	AT5G60550.1	41	3	___2	0.95355	0.000168518	54.235	50.772	54.235	0.28419	59235000	X;X;X;X;X;X;X;X;X;X;Phospho (STY);X;Phospho (STY);X;X;Phospho (STY);X;X;X;X;X;X;X;X;X;X;X;X;X;X;X	NQQS(0.017)PKPY(0.056)DDDT(0.942)HS(0.941)CDS(0.954)DVT(0.051)S(0.026)T(0.014)AR	NQQS(-23)PKPY(-18)DDDT(18)HS(18)CDS(18)DVT(-18)S(-23)T(-26)AR	QQSPKPYDDDTHSCDSDVTSTARGEEEEDEE	2;3	21264	49152	NA	NA	NA	NA	NA	NA	NA	NA	NA	NA	NA	NA	NA	NA	NA	NA	NA	NA	NA	NA	NA	NA	NA	NA	NA	NA	NA	NA	NA	NA	NS	NS	NS	NQ	NQ	NQ
AT5G60550	GRIK2	geminivirus rep interacting kinase 2	S41	AT5G60550.1	AT5G60550.1	41	3	___3	0.95355	0.000168518	54.235	50.772	54.235	0.28419	59235000	X;X;X;X;X;X;X;X;X;X;Phospho (STY);X;Phospho (STY);X;X;Phospho (STY);X;X;X;X;X;X;X;X;X;X;X;X;X;X;X	NQQS(0.017)PKPY(0.056)DDDT(0.942)HS(0.941)CDS(0.954)DVT(0.051)S(0.026)T(0.014)AR	NQQS(-23)PKPY(-18)DDDT(18)HS(18)CDS(18)DVT(-18)S(-23)T(-26)AR	QQSPKPYDDDTHSCDSDVTSTARGEEEEDEE	2;3	21264	77039	NA	NA	NA	NA	NA	NA	NA	NA	NA	NA	NA	NA	NA	NA	NA	NA	NA	NA	NA	NA	NA	NA	NA	NA	NA	NA	NA	NA	NA	NA	NS	NS	NS	NQ	NQ	NQ
AT5G60550	GRIK2	geminivirus rep interacting kinase 2	S5	AT5G60550.1	AT5G60550.1	5	2	___1	1	0.00042987	43.769	25.734	41.704	-0.046469	14225000	X;X;X;X;X;X;X;X;X;X;X;Oxidation (M);X;X;X;Phospho (STY);X;X;X;X;X;X;X;X;X;X;X;X;X;X;X	MFRDS(1)FLFAR	MFRDS(42)FLFAR	___________MFRDSFLFARTIGCFGCFGS	1	21262	21263	NA	NA	NA	NA	NA	NA	NA	NA	NA	NA	NA	NA	NA	NA	NA	NA	NA	NA	NA	NA	NA	NA	NA	NA	NA	NA	NA	NA	NA	NA	NS	NS	NS	NQ	NQ	NQ
AT5G60550	GRIK2	geminivirus rep interacting kinase 2	S5	AT5G60550.1	AT5G60550.1	5	2	___2	1	0.00042987	43.769	25.734	41.704	-0.046469	14225000	X;X;X;X;X;X;X;X;X;X;X;Oxidation (M);X;X;X;Phospho (STY);X;X;X;X;X;X;X;X;X;X;X;X;X;X;X	MFRDS(1)FLFAR	MFRDS(42)FLFAR	___________MFRDSFLFARTIGCFGCFGS	1	21262	49150	NA	NA	NA	NA	NA	NA	NA	NA	NA	NA	NA	NA	NA	NA	NA	NA	NA	NA	NA	NA	NA	NA	NA	NA	NA	NA	NA	NA	NA	NA	NS	NS	NS	NQ	NQ	NQ
AT5G60550	GRIK2	geminivirus rep interacting kinase 2	S5	AT5G60550.1	AT5G60550.1	5	2	___3	1	0.00042987	43.769	25.734	41.704	-0.046469	14225000	X;X;X;X;X;X;X;X;X;X;X;Oxidation (M);X;X;X;Phospho (STY);X;X;X;X;X;X;X;X;X;X;X;X;X;X;X	MFRDS(1)FLFAR	MFRDS(42)FLFAR	___________MFRDSFLFARTIGCFGCFGS	1	21262	77037	NA	NA	NA	NA	NA	NA	NA	NA	NA	NA	NA	NA	NA	NA	NA	NA	NA	NA	NA	NA	NA	NA	NA	NA	NA	NA	NA	NA	NA	NA	NS	NS	NS	NQ	NQ	NQ
AT5G60550	GRIK2	geminivirus rep interacting kinase 2	S67	AT5G60550.1;AT3G45240.3;AT3G45240.2;AT3G45240.1	AT5G60550.1	67;68;68;68	3	___1	0.850246	0.00513549	51.841	28.615	51.841	0.12253	4718400	X;X;X;X;X;X;X;X;X;X;X;X;X;X;X;Phospho (STY);X;X;X;X;X;X;X;X;X;X;X;X;X;X;X	S(0.15)KRS(0.85)EEILK	S(-7.5)KRS(7.5)EEILK	EEDEEEVEQKSRSKRSEEILKYRLDNGLICR	1	21265	21266	NA	NA	NA	NA	NA	NA	NA	NA	NA	NA	NA	NA	NA	NA	NA	NA	NA	NA	NA	NA	NA	NA	NA	NA	NA	NA	NA	NA	NA	NA	NS	NS	NS	NQ	NQ	NQ
AT5G60550	GRIK2	geminivirus rep interacting kinase 2	S67	AT5G60550.1;AT3G45240.3;AT3G45240.2;AT3G45240.1	AT5G60550.1	67;68;68;68	3	___2	0.850246	0.00513549	51.841	28.615	51.841	0.12253	4718400	X;X;X;X;X;X;X;X;X;X;X;X;X;X;X;Phospho (STY);X;X;X;X;X;X;X;X;X;X;X;X;X;X;X	S(0.15)KRS(0.85)EEILK	S(-7.5)KRS(7.5)EEILK	EEDEEEVEQKSRSKRSEEILKYRLDNGLICR	1	21265	49153	NA	NA	NA	NA	NA	NA	NA	NA	NA	NA	NA	NA	NA	NA	NA	NA	NA	NA	NA	NA	NA	NA	NA	NA	NA	NA	NA	NA	NA	NA	NS	NS	NS	NQ	NQ	NQ
AT5G60550	GRIK2	geminivirus rep interacting kinase 2	S67	AT5G60550.1;AT3G45240.3;AT3G45240.2;AT3G45240.1	AT5G60550.1	67;68;68;68	3	___3	0.850246	0.00513549	51.841	28.615	51.841	0.12253	4718400	X;X;X;X;X;X;X;X;X;X;X;X;X;X;X;Phospho (STY);X;X;X;X;X;X;X;X;X;X;X;X;X;X;X	S(0.15)KRS(0.85)EEILK	S(-7.5)KRS(7.5)EEILK	EEDEEEVEQKSRSKRSEEILKYRLDNGLICR	1	21265	77040	NA	NA	NA	NA	NA	NA	NA	NA	NA	NA	NA	NA	NA	NA	NA	NA	NA	NA	NA	NA	NA	NA	NA	NA	NA	NA	NA	NA	NA	NA	NS	NS	NS	NQ	NQ	NQ
AT5G60550	GRIK2	geminivirus rep interacting kinase 2	T36	AT5G60550.1	AT5G60550.1	36	4	___1	0.977086	0.000168518	54.235	50.772	46.783	-0.3406	24889000	X;X;X;X;X;X;X;X;X;X;X;X;X;X;X;Phospho (STY);X;Phospho (STY);X;X;Phospho (STY);X;X;X;X;X;X;X;X;X;X	NQQS(0.006)PKPY(0.012)DDDT(0.977)HS(0.978)CDS(0.93)DVT(0.052)S(0.022)T(0.023)AR	NQQS(-25)PKPY(-23)DDDT(23)HS(24)CDS(14)DVT(-14)S(-20)T(-19)AR	SGSRNQQSPKPYDDDTHSCDSDVTSTARGEE	3	27504	27258	NA	NA	NA	NA	NA	NA	NA	NA	NA	NA	NA	NA	NA	NA	NA	NA	NA	NA	NA	NA	NA	NA	NA	NA	NA	NA	NA	NA	NA	NA	NS	NS	NS	NQ	NQ	NQ
AT5G60550	GRIK2	geminivirus rep interacting kinase 2	T36	AT5G60550.1	AT5G60550.1	36	4	___2	0.977086	0.000168518	54.235	50.772	46.783	-0.3406	24889000	X;X;X;X;X;X;X;X;X;X;X;X;X;X;X;Phospho (STY);X;Phospho (STY);X;X;Phospho (STY);X;X;X;X;X;X;X;X;X;X	NQQS(0.006)PKPY(0.012)DDDT(0.977)HS(0.978)CDS(0.93)DVT(0.052)S(0.022)T(0.023)AR	NQQS(-25)PKPY(-23)DDDT(23)HS(24)CDS(14)DVT(-14)S(-20)T(-19)AR	SGSRNQQSPKPYDDDTHSCDSDVTSTARGEE	3	27504	55145	NA	NA	NA	NA	NA	NA	NA	NA	NA	NA	NA	NA	NA	NA	NA	NA	NA	NA	NA	NA	NA	NA	NA	NA	NA	NA	NA	NA	NA	NA	NS	NS	NS	NQ	NQ	NQ
AT5G60550	GRIK2	geminivirus rep interacting kinase 2	T36	AT5G60550.1	AT5G60550.1	36	4	___3	0.977086	0.000168518	54.235	50.772	46.783	-0.3406	24889000	X;X;X;X;X;X;X;X;X;X;X;X;X;X;X;Phospho (STY);X;Phospho (STY);X;X;Phospho (STY);X;X;X;X;X;X;X;X;X;X	NQQS(0.006)PKPY(0.012)DDDT(0.977)HS(0.978)CDS(0.93)DVT(0.052)S(0.022)T(0.023)AR	NQQS(-25)PKPY(-23)DDDT(23)HS(24)CDS(14)DVT(-14)S(-20)T(-19)AR	SGSRNQQSPKPYDDDTHSCDSDVTSTARGEE	3	27504	83032	NA	NA	NA	NA	NA	NA	NA	NA	NA	NA	NA	NA	NA	NA	NA	NA	NA	NA	NA	NA	NA	NA	NA	NA	NA	NA	NA	NA	NA	NA	NS	NS	NS	NQ	NQ	NQ
AT5G60580	AT5G60580	RING/U-box superfamily protein [Source:UniProtKB/TrEMBL;Acc:F4K0E2]	S197	AT5G60580.3;AT5G60580.1;AT5G60580.4;AT5G60580.2	AT5G60580.3	197;197;197;197	4	___1	0.584171	1.56e-06	79.311	67.395	70.837	0.34	30253000	X;X;X;X;X;X;X;X;X;X;X;X;X;X;X;Phospho (STY);X;Phospho (STY);X;X;X;X;X;X;X;X;X;X;X;X;X	S(0.584)RS(0.416)VPLNDKELSLK	S(1.5)RS(-1.5)VPLNDKELS(-61)LK	APQTPNRKGSVHIARSRSVPLNDKELSLKGM	1	21266	21267	0.608792	0.970049	-0.173085	0.0380798	0.301583	-0.7045	0.390516	0.774117	-0.290499	0.173656	0.524966	0.271224	NA	5312.23	8998.15	NA	8574.13	4259.43	NA	5046.67	3756.95	NA	7221.21	4628.04	437.119	721.751	616.626	665.26	664.145	813.257	NS	NS	NS	NQ	NQ	NQ
AT5G60580	AT5G60580	RING/U-box superfamily protein [Source:UniProtKB/TrEMBL;Acc:F4K0E2]	S197	AT5G60580.3;AT5G60580.1;AT5G60580.4;AT5G60580.2	AT5G60580.3	197;197;197;197	4	___2	0.584171	1.56e-06	79.311	67.395	70.837	0.34	30253000	X;X;X;X;X;X;X;X;X;X;X;X;X;X;X;Phospho (STY);X;Phospho (STY);X;X;X;X;X;X;X;X;X;X;X;X;X	S(0.584)RS(0.416)VPLNDKELSLK	S(1.5)RS(-1.5)VPLNDKELS(-61)LK	APQTPNRKGSVHIARSRSVPLNDKELSLKGM	1	21266	49154	NA	NA	NA	NA	NA	NA	NA	NA	NA	NA	NA	NA	NA	NA	NA	NA	NA	NA	NA	NA	NA	NA	NA	NA	NA	NA	NA	NA	NA	NA	NS	NS	NS	NQ	NQ	NQ
AT5G60580	AT5G60580	RING/U-box superfamily protein [Source:UniProtKB/TrEMBL;Acc:F4K0E2]	S197	AT5G60580.3;AT5G60580.1;AT5G60580.4;AT5G60580.2	AT5G60580.3	197;197;197;197	4	___3	0.584171	1.56e-06	79.311	67.395	70.837	0.34	30253000	X;X;X;X;X;X;X;X;X;X;X;X;X;X;X;Phospho (STY);X;Phospho (STY);X;X;X;X;X;X;X;X;X;X;X;X;X	S(0.584)RS(0.416)VPLNDKELSLK	S(1.5)RS(-1.5)VPLNDKELS(-61)LK	APQTPNRKGSVHIARSRSVPLNDKELSLKGM	1	21266	77041	NA	NA	NA	NA	NA	NA	NA	NA	NA	NA	NA	NA	NA	NA	NA	NA	NA	NA	NA	NA	NA	NA	NA	NA	NA	NA	NA	NA	NA	NA	NS	NS	NS	NQ	NQ	NQ
AT5G60580	AT5G60580	RING/U-box superfamily protein [Source:UniProtKB/TrEMBL;Acc:F4K0E2]	S199	AT5G60580.3;AT5G60580.1;AT5G60580.4;AT5G60580.2	AT5G60580.3	199;199;199;199	3	___1	1	2.11e-17	104.45	85.617	40.994	-0.1125	46300000	X;X;X;X;X;X;X;X;X;X;X;X;X;X;X;Phospho (STY);X;X;X;X;X;X;X;X;X;X;X;X;X;X;X	S(1)VPLNDK	S(41)VPLNDK	QTPNRKGSVHIARSRSVPLNDKELSLKGMDS	1	21267	21268	NA	NA	NA	NA	NA	NA	NA	NA	NA	NA	NA	NA	NA	NA	NA	NA	NA	NA	NA	NA	NA	NA	NA	NA	NA	NA	NA	NA	NA	NA	NS	NS	NS	NQ	NQ	NQ
AT5G60580	AT5G60580	RING/U-box superfamily protein [Source:UniProtKB/TrEMBL;Acc:F4K0E2]	S199	AT5G60580.3;AT5G60580.1;AT5G60580.4;AT5G60580.2	AT5G60580.3	199;199;199;199	3	___2	1	2.11e-17	104.45	85.617	40.994	-0.1125	46300000	X;X;X;X;X;X;X;X;X;X;X;X;X;X;X;Phospho (STY);X;X;X;X;X;X;X;X;X;X;X;X;X;X;X	S(1)VPLNDK	S(41)VPLNDK	QTPNRKGSVHIARSRSVPLNDKELSLKGMDS	1	21267	49155	NA	NA	NA	NA	NA	NA	NA	NA	NA	NA	NA	NA	NA	NA	NA	NA	NA	NA	NA	NA	NA	NA	NA	NA	NA	NA	NA	NA	NA	NA	NS	NS	NS	NQ	NQ	NQ
AT5G60580	AT5G60580	RING/U-box superfamily protein [Source:UniProtKB/TrEMBL;Acc:F4K0E2]	S199	AT5G60580.3;AT5G60580.1;AT5G60580.4;AT5G60580.2	AT5G60580.3	199;199;199;199	3	___3	1	2.11e-17	104.45	85.617	40.994	-0.1125	46300000	X;X;X;X;X;X;X;X;X;X;X;X;X;X;X;Phospho (STY);X;X;X;X;X;X;X;X;X;X;X;X;X;X;X	S(1)VPLNDK	S(41)VPLNDK	QTPNRKGSVHIARSRSVPLNDKELSLKGMDS	1	21267	77042	NA	NA	NA	NA	NA	NA	NA	NA	NA	NA	NA	NA	NA	NA	NA	NA	NA	NA	NA	NA	NA	NA	NA	NA	NA	NA	NA	NA	NA	NA	NS	NS	NS	NQ	NQ	NQ
AT5G60580	AT5G60580	RING/U-box superfamily protein [Source:UniProtKB/TrEMBL;Acc:F4K0E2]	T222	AT5G60580.3;AT5G60580.1;AT5G60580.4;AT5G60580.2	AT5G60580.3	222;222;222;222	2	___1	0.997617	0.00810413	101.33	48.924	101.33	-0.54289	991690000	X;X;X;X;X;X;X;X;X;X;X;X;X;X;X;Phospho (STY);X;X;X;X;X;X;X;X;X;X;X;X;X;X;X	VIPS(0.002)T(0.998)PR	VIPS(-26)T(26)PR	LSLKGMDSFFRVIPSTPRVKEGDVFSNASEA	1	27505	27259	NA	NA	NA	NA	NA	NA	NA	NA	NA	NA	NA	NA	NA	NA	NA	NA	NA	NA	NA	NA	NA	NA	NA	NA	NA	NA	NA	NA	NA	NA	NS	NS	NS	NQ	NQ	NQ
AT5G60580	AT5G60580	RING/U-box superfamily protein [Source:UniProtKB/TrEMBL;Acc:F4K0E2]	T222	AT5G60580.3;AT5G60580.1;AT5G60580.4;AT5G60580.2	AT5G60580.3	222;222;222;222	2	___2	0.997617	0.00810413	101.33	48.924	101.33	-0.54289	991690000	X;X;X;X;X;X;X;X;X;X;X;X;X;X;X;Phospho (STY);X;X;X;X;X;X;X;X;X;X;X;X;X;X;X	VIPS(0.002)T(0.998)PR	VIPS(-26)T(26)PR	LSLKGMDSFFRVIPSTPRVKEGDVFSNASEA	1	27505	55146	NA	NA	NA	NA	NA	NA	NA	NA	NA	NA	NA	NA	NA	NA	NA	NA	NA	NA	NA	NA	NA	NA	NA	NA	NA	NA	NA	NA	NA	NA	NS	NS	NS	NQ	NQ	NQ
AT5G60580	AT5G60580	RING/U-box superfamily protein [Source:UniProtKB/TrEMBL;Acc:F4K0E2]	T222	AT5G60580.3;AT5G60580.1;AT5G60580.4;AT5G60580.2	AT5G60580.3	222;222;222;222	2	___3	0.997617	0.00810413	101.33	48.924	101.33	-0.54289	991690000	X;X;X;X;X;X;X;X;X;X;X;X;X;X;X;Phospho (STY);X;X;X;X;X;X;X;X;X;X;X;X;X;X;X	VIPS(0.002)T(0.998)PR	VIPS(-26)T(26)PR	LSLKGMDSFFRVIPSTPRVKEGDVFSNASEA	1	27505	83033	NA	NA	NA	NA	NA	NA	NA	NA	NA	NA	NA	NA	NA	NA	NA	NA	NA	NA	NA	NA	NA	NA	NA	NA	NA	NA	NA	NA	NA	NA	NS	NS	NS	NQ	NQ	NQ
AT5G60600	HDS	4-hydroxy-3-methylbut-2-enyl diphosphate synthase	S253	AT5G60600.1;AT5G60600.2;AT5G60600.3	AT5G60600.1	253;253;253	2	___1	0.999935	0.000228099	78.653	54.271	76.143	-1.7851	101610000	X;X;X;X;X;X;X;X;X;X;X;X;X;X;X;Phospho (STY);X;X;X;X;X;X;X;X;X;X;X;X;X;X;X	IMSYYGDS(1)PR	IMS(-44)Y(-56)Y(-46)GDS(44)PR	NHGSLSDRIMSYYGDSPRGMVESAFEFARIC	1	21268	21269	0.0840536	0.622508	-0.327442	0.0448857	0.322606	-0.380361	0.485938	0.827239	0.131852	0.0685036	0.30794	0.227558	NA	2507.65	2437.8	NA	1641.99	2341.77	NA	1926.99	1877.12	NA	2907.93	2569.13	2359.63	2286.31	2601.3	2945.78	2713.44	2825.73	NS	NS	DOWN	NS	DOWN	UP
AT5G60600	HDS	4-hydroxy-3-methylbut-2-enyl diphosphate synthase	S253	AT5G60600.1;AT5G60600.2;AT5G60600.3	AT5G60600.1	253;253;253	2	___2	0.999935	0.000228099	78.653	54.271	76.143	-1.7851	101610000	X;X;X;X;X;X;X;X;X;X;X;X;X;X;X;Phospho (STY);X;X;X;X;X;X;X;X;X;X;X;X;X;X;X	IMSYYGDS(1)PR	IMS(-44)Y(-56)Y(-46)GDS(44)PR	NHGSLSDRIMSYYGDSPRGMVESAFEFARIC	1	21268	49156	NA	NA	NA	NA	NA	NA	NA	NA	NA	NA	NA	NA	NA	NA	NA	NA	NA	NA	NA	NA	NA	NA	NA	NA	NA	NA	NA	NA	NA	NA	NS	NS	DOWN	NS	DOWN	UP
AT5G60600	HDS	4-hydroxy-3-methylbut-2-enyl diphosphate synthase	S253	AT5G60600.1;AT5G60600.2;AT5G60600.3	AT5G60600.1	253;253;253	2	___3	0.999935	0.000228099	78.653	54.271	76.143	-1.7851	101610000	X;X;X;X;X;X;X;X;X;X;X;X;X;X;X;Phospho (STY);X;X;X;X;X;X;X;X;X;X;X;X;X;X;X	IMSYYGDS(1)PR	IMS(-44)Y(-56)Y(-46)GDS(44)PR	NHGSLSDRIMSYYGDSPRGMVESAFEFARIC	1	21268	77043	NA	NA	NA	NA	NA	NA	NA	NA	NA	NA	NA	NA	NA	NA	NA	NA	NA	NA	NA	NA	NA	NA	NA	NA	NA	NA	NA	NA	NA	NA	NS	NS	DOWN	NS	DOWN	UP
AT5G60620	GPAT9	glycerol-3-phosphate acyltransferase 9	S11	AT5G60620.1	AT5G60620.1	11	4	___1	0.582732	6.46e-285	205.81	182.14	205.81	0.022291	478540000	X;X;X;X;X;X;X;X;X;X;X;X;X;X;X;Phospho (STY);X;Phospho (STY);X;X;X;X;X;X;X;X;X;X;X;X;X	LVT(0.088)S(0.583)KS(0.33)ELDLDHPNIEDYLPSGSSINEPR	LVT(-8.2)S(2.5)KS(-2.5)ELDLDHPNIEDY(-43)LPS(-89)GS(-100)S(-110)INEPR	_____MSSTAGRLVTSKSELDLDHPNIEDYL	1	21269	21270	0.293772	0.700941	0.11952	0.0922762	0.31233	0.191655	0.919842	0.968434	-0.0114891	NA	NA	NA	12470.8	11457.7	14988.5	15568.5	12733.5	13965.5	14403.4	15909.7	14168.8	14014.3	13026.7	11442	NA	NA	NA	NA	NA	NA	NS	NS	NS	NS	NS	NS
AT5G60620	GPAT9	glycerol-3-phosphate acyltransferase 9	S11	AT5G60620.1	AT5G60620.1	11	4	___2	0.582732	6.46e-285	205.81	182.14	205.81	0.022291	478540000	X;X;X;X;X;X;X;X;X;X;X;X;X;X;X;Phospho (STY);X;Phospho (STY);X;X;X;X;X;X;X;X;X;X;X;X;X	LVT(0.088)S(0.583)KS(0.33)ELDLDHPNIEDYLPSGSSINEPR	LVT(-8.2)S(2.5)KS(-2.5)ELDLDHPNIEDY(-43)LPS(-89)GS(-100)S(-110)INEPR	_____MSSTAGRLVTSKSELDLDHPNIEDYL	1	21269	49157	NA	NA	NA	NA	NA	NA	NA	NA	NA	NA	NA	NA	NA	NA	NA	NA	NA	NA	NA	NA	NA	NA	NA	NA	NA	NA	NA	NA	NA	NA	NS	NS	NS	NS	NS	NS
AT5G60620	GPAT9	glycerol-3-phosphate acyltransferase 9	S11	AT5G60620.1	AT5G60620.1	11	4	___3	0.582732	6.46e-285	205.81	182.14	205.81	0.022291	478540000	X;X;X;X;X;X;X;X;X;X;X;X;X;X;X;Phospho (STY);X;Phospho (STY);X;X;X;X;X;X;X;X;X;X;X;X;X	LVT(0.088)S(0.583)KS(0.33)ELDLDHPNIEDYLPSGSSINEPR	LVT(-8.2)S(2.5)KS(-2.5)ELDLDHPNIEDY(-43)LPS(-89)GS(-100)S(-110)INEPR	_____MSSTAGRLVTSKSELDLDHPNIEDYL	1	21269	77044	NA	NA	NA	NA	NA	NA	NA	NA	NA	NA	NA	NA	NA	NA	NA	NA	NA	NA	NA	NA	NA	NA	NA	NA	NA	NA	NA	NA	NA	NA	NS	NS	NS	NS	NS	NS
AT5G60620	GPAT9	glycerol-3-phosphate acyltransferase 9	S13	AT5G60620.1	AT5G60620.1	13	3	___1	1	0	220.68	209.88	167.17	1.3929	2270500000	X;X;X;X;X;X;X;X;X;X;X;X;X;X;X;Phospho (STY);X;X;X;X;X;X;X;X;X;X;X;X;X;X;X	S(1)ELDLDHPNIEDYLPSGSSINEPR	S(82)ELDLDHPNIEDY(-82)LPS(-120)GS(-130)S(-130)INEPR	___MSSTAGRLVTSKSELDLDHPNIEDYLPS	1	21270	21271	0.133689	0.511783	0.154733	0.0424902	0.192633	0.209349	0.915206	0.966115	0.0109871	0.00731115	0.0538348	-0.317618	107607	98677.7	128359	131830	122387	118205	130893	133986	122287	111922	112014	112053	3090.12	3454.28	2966.93	2412.38	2442.03	2776.85	NS	NS	NS	NS	NS	NS
AT5G60620	GPAT9	glycerol-3-phosphate acyltransferase 9	S13	AT5G60620.1	AT5G60620.1	13	3	___2	1	0	220.68	209.88	167.17	1.3929	2270500000	X;X;X;X;X;X;X;X;X;X;X;X;X;X;X;Phospho (STY);X;X;X;X;X;X;X;X;X;X;X;X;X;X;X	S(1)ELDLDHPNIEDYLPSGSSINEPR	S(82)ELDLDHPNIEDY(-82)LPS(-120)GS(-130)S(-130)INEPR	___MSSTAGRLVTSKSELDLDHPNIEDYLPS	1	21270	49158	NA	NA	NA	NA	NA	NA	NA	NA	NA	NA	NA	NA	NA	NA	NA	NA	NA	NA	NA	NA	NA	NA	NA	NA	NA	NA	NA	NA	NA	NA	NS	NS	NS	NS	NS	NS
AT5G60620	GPAT9	glycerol-3-phosphate acyltransferase 9	S13	AT5G60620.1	AT5G60620.1	13	3	___3	1	0	220.68	209.88	167.17	1.3929	2270500000	X;X;X;X;X;X;X;X;X;X;X;X;X;X;X;Phospho (STY);X;X;X;X;X;X;X;X;X;X;X;X;X;X;X	S(1)ELDLDHPNIEDYLPSGSSINEPR	S(82)ELDLDHPNIEDY(-82)LPS(-120)GS(-130)S(-130)INEPR	___MSSTAGRLVTSKSELDLDHPNIEDYLPS	1	21270	77045	NA	NA	NA	NA	NA	NA	NA	NA	NA	NA	NA	NA	NA	NA	NA	NA	NA	NA	NA	NA	NA	NA	NA	NA	NA	NA	NA	NA	NA	NA	NS	NS	NS	NS	NS	NS
AT5G60620	GPAT9	glycerol-3-phosphate acyltransferase 9	S354	AT5G60620.1	AT5G60620.1	354	3	___1	0.999852	0.0108522	59.153	12.086	59.153	-0.71066	907000000	X;X;X;X;X;X;X;X;X;X;X;X;X;X;X;Phospho (STY);X;X;X;X;X;X;X;X;X;X;X;X;X;X;X	YSRPS(1)PK	Y(-47)S(-39)RPS(39)PK	LKKVPWDGYLKYSRPSPKHSERKQQSFAESI	1	21271	21272	0.140011	0.731822	0.233017	0.40937	0.83417	0.130373	0.503492	0.840846	0.10576	NA	NA	NA	3605.37	3111.75	NA	4009.21	3965.19	NA	3707.8	3651.85	NA	3725.9	3576.74	NA	NA	NA	NA	NA	NA	NA	NS	NS	NS	NS	NS	NS
AT5G60620	GPAT9	glycerol-3-phosphate acyltransferase 9	S354	AT5G60620.1	AT5G60620.1	354	3	___2	0.999852	0.0108522	59.153	12.086	59.153	-0.71066	907000000	X;X;X;X;X;X;X;X;X;X;X;X;X;X;X;Phospho (STY);X;X;X;X;X;X;X;X;X;X;X;X;X;X;X	YSRPS(1)PK	Y(-47)S(-39)RPS(39)PK	LKKVPWDGYLKYSRPSPKHSERKQQSFAESI	1	21271	49159	NA	NA	NA	NA	NA	NA	NA	NA	NA	NA	NA	NA	NA	NA	NA	NA	NA	NA	NA	NA	NA	NA	NA	NA	NA	NA	NA	NA	NA	NA	NS	NS	NS	NS	NS	NS
AT5G60620	GPAT9	glycerol-3-phosphate acyltransferase 9	S354	AT5G60620.1	AT5G60620.1	354	3	___3	0.999852	0.0108522	59.153	12.086	59.153	-0.71066	907000000	X;X;X;X;X;X;X;X;X;X;X;X;X;X;X;Phospho (STY);X;X;X;X;X;X;X;X;X;X;X;X;X;X;X	YSRPS(1)PK	Y(-47)S(-39)RPS(39)PK	LKKVPWDGYLKYSRPSPKHSERKQQSFAESI	1	21271	77046	NA	NA	NA	NA	NA	NA	NA	NA	NA	NA	NA	NA	NA	NA	NA	NA	NA	NA	NA	NA	NA	NA	NA	NA	NA	NA	NA	NA	NA	NA	NS	NS	NS	NS	NS	NS
AT5G60620	GPAT9	glycerol-3-phosphate acyltransferase 9	T10	AT5G60620.1	AT5G60620.1	10	4	___1	0.39987	6.25e-171	166.88	150.37	137.69	0.67595	0	X;X;X;X;X;X;X;X;X;X;X;X;X;X;X;Phospho (STY);X;X;Phospho (STY);X;X;X;X;X;X;X;X;X;X;X;X	LVT(0.4)S(0.344)KS(0.256)ELDLDHPNIEDYLPSGSSINEPR	LVT(0.65)S(-0.65)KS(-1.9)ELDLDHPNIEDY(-70)LPS(-94)GS(-98)S(-100)INEPR	______MSSTAGRLVTSKSELDLDHPNIEDY		27506	27260	NA	NA	NA	NA	NA	NA	NA	NA	NA	NA	NA	NA	NA	NA	NA	NA	NA	NA	NA	NA	NA	NA	NA	NA	NA	NA	NA	NA	NA	NA	NS	NS	NS	NS	NS	NS
AT5G60620	GPAT9	glycerol-3-phosphate acyltransferase 9	T10	AT5G60620.1	AT5G60620.1	10	4	___2	0.39987	6.25e-171	166.88	150.37	137.69	0.67595	0	X;X;X;X;X;X;X;X;X;X;X;X;X;X;X;Phospho (STY);X;X;Phospho (STY);X;X;X;X;X;X;X;X;X;X;X;X	LVT(0.4)S(0.344)KS(0.256)ELDLDHPNIEDYLPSGSSINEPR	LVT(0.65)S(-0.65)KS(-1.9)ELDLDHPNIEDY(-70)LPS(-94)GS(-98)S(-100)INEPR	______MSSTAGRLVTSKSELDLDHPNIEDY		27506	55147	NA	NA	NA	NA	NA	NA	NA	NA	NA	NA	NA	NA	NA	NA	NA	NA	NA	NA	NA	NA	NA	NA	NA	NA	NA	NA	NA	NA	NA	NA	NS	NS	NS	NS	NS	NS
AT5G60620	GPAT9	glycerol-3-phosphate acyltransferase 9	T10	AT5G60620.1	AT5G60620.1	10	4	___3	0.39987	6.25e-171	166.88	150.37	137.69	0.67595	0	X;X;X;X;X;X;X;X;X;X;X;X;X;X;X;Phospho (STY);X;X;Phospho (STY);X;X;X;X;X;X;X;X;X;X;X;X	LVT(0.4)S(0.344)KS(0.256)ELDLDHPNIEDYLPSGSSINEPR	LVT(0.65)S(-0.65)KS(-1.9)ELDLDHPNIEDY(-70)LPS(-94)GS(-98)S(-100)INEPR	______MSSTAGRLVTSKSELDLDHPNIEDY		27506	83034	NA	NA	NA	NA	NA	NA	NA	NA	NA	NA	NA	NA	NA	NA	NA	NA	NA	NA	NA	NA	NA	NA	NA	NA	NA	NA	NA	NA	NA	NA	NS	NS	NS	NS	NS	NS
AT5G60660	PIP2;4	plasma membrane intrinsic protein 2;4	S283	AT5G60660.1	AT5G60660.1	283	2	___1	0.999901	1.72e-44	156.14	130.67	156.14	1.2518	199760000	X;X;X;X;X;X;X;X;X;X;X;X;X;X;X;Phospho (STY);X;X;X;X;X;X;X;X;X;X;X;X;X;X;X	ALGSFGS(1)FGSFR	ALGS(-46)FGS(41)FGS(-41)FR	FILRAAAIKALGSFGSFGSFRSFA_______	1	21272	21273	0.5262	0.959143	-0.174607	6.23696e-06	0.000340133	1.25657	0.0439128	0.300667	-0.556276	0.398665	0.736186	0.11725	NA	2430.76	1478.45	NA	2024.99	1469.39	NA	5086.79	4253.73	NA	1471.33	1212.83	983.224	973.429	923.762	958.495	1148.62	1017	NS	NS	NS	NS	NS	NS
AT5G60660	PIP2;4	plasma membrane intrinsic protein 2;4	S283	AT5G60660.1	AT5G60660.1	283	2	___2	0.999901	1.72e-44	156.14	130.67	156.14	1.2518	199760000	X;X;X;X;X;X;X;X;X;X;X;X;X;X;X;Phospho (STY);X;X;X;X;X;X;X;X;X;X;X;X;X;X;X	ALGSFGS(1)FGSFR	ALGS(-46)FGS(41)FGS(-41)FR	FILRAAAIKALGSFGSFGSFRSFA_______	1	21272	49160	NA	NA	NA	NA	NA	NA	NA	NA	NA	NA	NA	NA	NA	NA	NA	NA	NA	NA	NA	NA	NA	NA	NA	NA	NA	NA	NA	NA	NA	NA	NS	NS	NS	NS	NS	NS
AT5G60660	PIP2;4	plasma membrane intrinsic protein 2;4	S283	AT5G60660.1	AT5G60660.1	283	2	___3	0.999901	1.72e-44	156.14	130.67	156.14	1.2518	199760000	X;X;X;X;X;X;X;X;X;X;X;X;X;X;X;Phospho (STY);X;X;X;X;X;X;X;X;X;X;X;X;X;X;X	ALGSFGS(1)FGSFR	ALGS(-46)FGS(41)FGS(-41)FR	FILRAAAIKALGSFGSFGSFRSFA_______	1	21272	77047	NA	NA	NA	NA	NA	NA	NA	NA	NA	NA	NA	NA	NA	NA	NA	NA	NA	NA	NA	NA	NA	NA	NA	NA	NA	NA	NA	NA	NA	NA	NS	NS	NS	NS	NS	NS
AT5G60660	PIP2;4	plasma membrane intrinsic protein 2;4	S286	AT5G60660.1	AT5G60660.1	286	3	___1	0.999994	1.23e-24	142.97	121.97	120.49	-0.36608	159780000	X;X;X;X;X;X;X;X;X;X;X;X;X;X;X;Phospho (STY);X;X;X;X;X;X;X;X;X;X;X;X;X;X;X	ALGSFGSFGS(1)FR	ALGS(-80)FGS(-53)FGS(53)FR	RAAAIKALGSFGSFGSFRSFA__________	1	21273	21274	0.133841	0.722259	-0.393285	0.137909	0.565552	0.388439	0.0296166	0.239436	-0.571697	0.947483	0.989047	-0.00762463	NA	2539.39	2072.03	NA	1860.24	1685.45	NA	2151.26	3892.37	NA	1532.55	1601.16	2328.26	2238.99	2012.19	2260.74	2128.42	2155.17	NS	NS	NS	NS	NS	NS
AT5G60660	PIP2;4	plasma membrane intrinsic protein 2;4	S286	AT5G60660.1	AT5G60660.1	286	3	___2	0.999994	1.23e-24	142.97	121.97	120.49	-0.36608	159780000	X;X;X;X;X;X;X;X;X;X;X;X;X;X;X;Phospho (STY);X;X;X;X;X;X;X;X;X;X;X;X;X;X;X	ALGSFGSFGS(1)FR	ALGS(-80)FGS(-53)FGS(53)FR	RAAAIKALGSFGSFGSFRSFA__________	1	21273	49161	NA	NA	NA	NA	NA	NA	NA	NA	NA	NA	NA	NA	NA	NA	NA	NA	NA	NA	NA	NA	NA	NA	NA	NA	NA	NA	NA	NA	NA	NA	NS	NS	NS	NS	NS	NS
AT5G60660	PIP2;4	plasma membrane intrinsic protein 2;4	S286	AT5G60660.1	AT5G60660.1	286	3	___3	0.999994	1.23e-24	142.97	121.97	120.49	-0.36608	159780000	X;X;X;X;X;X;X;X;X;X;X;X;X;X;X;Phospho (STY);X;X;X;X;X;X;X;X;X;X;X;X;X;X;X	ALGSFGSFGS(1)FR	ALGS(-80)FGS(-53)FGS(53)FR	RAAAIKALGSFGSFGSFRSFA__________	1	21273	77048	NA	NA	NA	NA	NA	NA	NA	NA	NA	NA	NA	NA	NA	NA	NA	NA	NA	NA	NA	NA	NA	NA	NA	NA	NA	NA	NA	NA	NA	NA	NS	NS	NS	NS	NS	NS
AT5G60710	AT5G60710	Retroelement pol polyprotein-like [Source:UniProtKB/TrEMBL;Acc:Q9FF49]	S126	AT5G60710.1	AT5G60710.1	126	4	___1	1	9.3e-05	59.306	35.319	50.831	1.4983	44242000	X;X;X;X;X;X;X;X;X;X;X;X;X;X;X;Phospho (STY);X;X;X;X;X;X;X;X;X;X;X;X;X;X;X	WNEIPIQS(1)PNAKPK	WNEIPIQS(51)PNAKPK	ICPVCRAKWNEIPIQSPNAKPKSGVKPIGRP	1	21279	21280	0.159301	0.75572	0.232485	0.992544	0.99889	-0.00172238	0.11531	0.486135	0.260122	NA	NA	NA	NA	4170.82	3977.63	NA	5411.63	4258.54	NA	4347.91	3800.25	NA	5035.18	4826.5	NA	NA	NA	NA	NA	NA	NS	NS	NS	NQ	NQ	NQ
AT5G60710	AT5G60710	Retroelement pol polyprotein-like [Source:UniProtKB/TrEMBL;Acc:Q9FF49]	S126	AT5G60710.1	AT5G60710.1	126	4	___2	1	9.3e-05	59.306	35.319	50.831	1.4983	44242000	X;X;X;X;X;X;X;X;X;X;X;X;X;X;X;Phospho (STY);X;X;X;X;X;X;X;X;X;X;X;X;X;X;X	WNEIPIQS(1)PNAKPK	WNEIPIQS(51)PNAKPK	ICPVCRAKWNEIPIQSPNAKPKSGVKPIGRP	1	21279	49167	NA	NA	NA	NA	NA	NA	NA	NA	NA	NA	NA	NA	NA	NA	NA	NA	NA	NA	NA	NA	NA	NA	NA	NA	NA	NA	NA	NA	NA	NA	NS	NS	NS	NQ	NQ	NQ
AT5G60710	AT5G60710	Retroelement pol polyprotein-like [Source:UniProtKB/TrEMBL;Acc:Q9FF49]	S126	AT5G60710.1	AT5G60710.1	126	4	___3	1	9.3e-05	59.306	35.319	50.831	1.4983	44242000	X;X;X;X;X;X;X;X;X;X;X;X;X;X;X;Phospho (STY);X;X;X;X;X;X;X;X;X;X;X;X;X;X;X	WNEIPIQS(1)PNAKPK	WNEIPIQS(51)PNAKPK	ICPVCRAKWNEIPIQSPNAKPKSGVKPIGRP	1	21279	77054	NA	NA	NA	NA	NA	NA	NA	NA	NA	NA	NA	NA	NA	NA	NA	NA	NA	NA	NA	NA	NA	NA	NA	NA	NA	NA	NA	NA	NA	NA	NS	NS	NS	NQ	NQ	NQ
AT5G60710	AT5G60710	Retroelement pol polyprotein-like [Source:UniProtKB/TrEMBL;Acc:Q9FF49]	S169	AT5G60710.1	AT5G60710.1	169	3	___1	0.782526	5.96e-05	57.845	41.723	57.845	-1.2553	3917200	X;X;X;X;X;X;X;X;X;X;X;X;X;X;X;Phospho (STY);X;X;X;X;X;X;X;X;X;X;X;X;X;X;X	VS(0.783)S(0.216)IFNT(0.002)EPAVFNDDEALEHQDR	VS(5.6)S(-5.6)IFNT(-26)EPAVFNDDEALEHQDR	SSPIQYTSRPDCLRVSSIFNTEPAVFNDDEA	1	21278	21279	NA	NA	NA	NA	NA	NA	NA	NA	NA	NA	NA	NA	NA	NA	NA	NA	NA	NA	NA	NA	NA	NA	NA	NA	NA	NA	NA	NA	NA	NA	NS	NS	NS	NQ	NQ	NQ
AT5G60710	AT5G60710	Retroelement pol polyprotein-like [Source:UniProtKB/TrEMBL;Acc:Q9FF49]	S169	AT5G60710.1	AT5G60710.1	169	3	___2	0.782526	5.96e-05	57.845	41.723	57.845	-1.2553	3917200	X;X;X;X;X;X;X;X;X;X;X;X;X;X;X;Phospho (STY);X;X;X;X;X;X;X;X;X;X;X;X;X;X;X	VS(0.783)S(0.216)IFNT(0.002)EPAVFNDDEALEHQDR	VS(5.6)S(-5.6)IFNT(-26)EPAVFNDDEALEHQDR	SSPIQYTSRPDCLRVSSIFNTEPAVFNDDEA	1	21278	49166	NA	NA	NA	NA	NA	NA	NA	NA	NA	NA	NA	NA	NA	NA	NA	NA	NA	NA	NA	NA	NA	NA	NA	NA	NA	NA	NA	NA	NA	NA	NS	NS	NS	NQ	NQ	NQ
AT5G60710	AT5G60710	Retroelement pol polyprotein-like [Source:UniProtKB/TrEMBL;Acc:Q9FF49]	S169	AT5G60710.1	AT5G60710.1	169	3	___3	0.782526	5.96e-05	57.845	41.723	57.845	-1.2553	3917200	X;X;X;X;X;X;X;X;X;X;X;X;X;X;X;Phospho (STY);X;X;X;X;X;X;X;X;X;X;X;X;X;X;X	VS(0.783)S(0.216)IFNT(0.002)EPAVFNDDEALEHQDR	VS(5.6)S(-5.6)IFNT(-26)EPAVFNDDEALEHQDR	SSPIQYTSRPDCLRVSSIFNTEPAVFNDDEA	1	21278	77053	NA	NA	NA	NA	NA	NA	NA	NA	NA	NA	NA	NA	NA	NA	NA	NA	NA	NA	NA	NA	NA	NA	NA	NA	NA	NA	NA	NA	NA	NA	NS	NS	NS	NQ	NQ	NQ
AT5G60710	AT5G60710	Retroelement pol polyprotein-like [Source:UniProtKB/TrEMBL;Acc:Q9FF49]	S27	AT5G60710.1	AT5G60710.1	27	2	___1	0.632446	0.00593895	43.282	27.62	42.21	2.3848	13402000	X;X;X;X;X;X;X;X;X;X;X;X;X;X;X;Phospho (STY);X;X;X;X;X;X;X;X;X;X;X;X;X;X;X	T(0.053)LEDS(0.632)S(0.315)PPRR	T(-11)LEDS(3)S(-3)PPRR	LGLNLCLYVPKTLEDSSPPRRSDDAVSLSPV	1	21276	21277	NA	NA	NA	NA	NA	NA	NA	NA	NA	NA	NA	NA	NA	NA	NA	NA	NA	NA	NA	NA	NA	NA	NA	NA	NA	NA	NA	NA	NA	NA	NS	NS	NS	NQ	NQ	NQ
AT5G60710	AT5G60710	Retroelement pol polyprotein-like [Source:UniProtKB/TrEMBL;Acc:Q9FF49]	S27	AT5G60710.1	AT5G60710.1	27	2	___2	0.632446	0.00593895	43.282	27.62	42.21	2.3848	13402000	X;X;X;X;X;X;X;X;X;X;X;X;X;X;X;Phospho (STY);X;X;X;X;X;X;X;X;X;X;X;X;X;X;X	T(0.053)LEDS(0.632)S(0.315)PPRR	T(-11)LEDS(3)S(-3)PPRR	LGLNLCLYVPKTLEDSSPPRRSDDAVSLSPV	1	21276	49164	NA	NA	NA	NA	NA	NA	NA	NA	NA	NA	NA	NA	NA	NA	NA	NA	NA	NA	NA	NA	NA	NA	NA	NA	NA	NA	NA	NA	NA	NA	NS	NS	NS	NQ	NQ	NQ
AT5G60710	AT5G60710	Retroelement pol polyprotein-like [Source:UniProtKB/TrEMBL;Acc:Q9FF49]	S27	AT5G60710.1	AT5G60710.1	27	2	___3	0.632446	0.00593895	43.282	27.62	42.21	2.3848	13402000	X;X;X;X;X;X;X;X;X;X;X;X;X;X;X;Phospho (STY);X;X;X;X;X;X;X;X;X;X;X;X;X;X;X	T(0.053)LEDS(0.632)S(0.315)PPRR	T(-11)LEDS(3)S(-3)PPRR	LGLNLCLYVPKTLEDSSPPRRSDDAVSLSPV	1	21276	77051	NA	NA	NA	NA	NA	NA	NA	NA	NA	NA	NA	NA	NA	NA	NA	NA	NA	NA	NA	NA	NA	NA	NA	NA	NA	NA	NA	NA	NA	NA	NS	NS	NS	NQ	NQ	NQ
AT5G60710	AT5G60710	Retroelement pol polyprotein-like [Source:UniProtKB/TrEMBL;Acc:Q9FF49]	S28	AT5G60710.1	AT5G60710.1	28	3	___1	0.495323	0.00593895	43.282	27.62	43.282	1.154	0	X;X;X;X;X;X;X;X;X;X;X;X;X;X;X;X;X;X;X;X;X;X;X;X;X;X;X;X;X;X;X	T(0.009)LEDS(0.495)S(0.495)PPRR	T(-17)LEDS(0)S(0)PPRR	GLNLCLYVPKTLEDSSPPRRSDDAVSLSPVI		21277	21278	NA	NA	NA	NA	NA	NA	NA	NA	NA	NA	NA	NA	NA	NA	NA	NA	NA	NA	NA	NA	NA	NA	NA	NA	NA	NA	NA	NA	NA	NA	NS	NS	NS	NQ	NQ	NQ
AT5G60710	AT5G60710	Retroelement pol polyprotein-like [Source:UniProtKB/TrEMBL;Acc:Q9FF49]	S28	AT5G60710.1	AT5G60710.1	28	3	___2	0.495323	0.00593895	43.282	27.62	43.282	1.154	0	X;X;X;X;X;X;X;X;X;X;X;X;X;X;X;X;X;X;X;X;X;X;X;X;X;X;X;X;X;X;X	T(0.009)LEDS(0.495)S(0.495)PPRR	T(-17)LEDS(0)S(0)PPRR	GLNLCLYVPKTLEDSSPPRRSDDAVSLSPVI		21277	49165	NA	NA	NA	NA	NA	NA	NA	NA	NA	NA	NA	NA	NA	NA	NA	NA	NA	NA	NA	NA	NA	NA	NA	NA	NA	NA	NA	NA	NA	NA	NS	NS	NS	NQ	NQ	NQ
AT5G60710	AT5G60710	Retroelement pol polyprotein-like [Source:UniProtKB/TrEMBL;Acc:Q9FF49]	S28	AT5G60710.1	AT5G60710.1	28	3	___3	0.495323	0.00593895	43.282	27.62	43.282	1.154	0	X;X;X;X;X;X;X;X;X;X;X;X;X;X;X;X;X;X;X;X;X;X;X;X;X;X;X;X;X;X;X	T(0.009)LEDS(0.495)S(0.495)PPRR	T(-17)LEDS(0)S(0)PPRR	GLNLCLYVPKTLEDSSPPRRSDDAVSLSPVI		21277	77052	NA	NA	NA	NA	NA	NA	NA	NA	NA	NA	NA	NA	NA	NA	NA	NA	NA	NA	NA	NA	NA	NA	NA	NA	NA	NA	NA	NA	NA	NA	NS	NS	NS	NQ	NQ	NQ
AT5G60710	AT5G60710	Retroelement pol polyprotein-like [Source:UniProtKB/TrEMBL;Acc:Q9FF49]	S48	AT5G60710.1	AT5G60710.1	48	3	___1	0.48771	9.46e-26	96.242	81.472	96.242	-1.7263	0	X;X;X;X;X;X;X;X;X;X;X;X;X;X;X;Phospho (STY);X;X;X;X;X;X;X;X;X;X;X;X;X;X;X	SDDAVSLS(0.002)PVIVQRPS(0.488)T(0.488)PT(0.013)PS(0.002)S(0.003)S(0.004)GLR	S(-63)DDAVS(-38)LS(-23)PVIVQRPS(0)T(0)PT(-16)PS(-23)S(-22)S(-21)GLR	SDDAVSLSPVIVQRPSTPTPSSSGLRLPRSM		21275	21276	NA	NA	NA	NA	NA	NA	NA	NA	NA	NA	NA	NA	NA	NA	NA	NA	NA	NA	NA	NA	NA	NA	NA	NA	NA	NA	NA	NA	NA	NA	NS	NS	NS	NQ	NQ	NQ
AT5G60710	AT5G60710	Retroelement pol polyprotein-like [Source:UniProtKB/TrEMBL;Acc:Q9FF49]	S48	AT5G60710.1	AT5G60710.1	48	3	___2	0.48771	9.46e-26	96.242	81.472	96.242	-1.7263	0	X;X;X;X;X;X;X;X;X;X;X;X;X;X;X;Phospho (STY);X;X;X;X;X;X;X;X;X;X;X;X;X;X;X	SDDAVSLS(0.002)PVIVQRPS(0.488)T(0.488)PT(0.013)PS(0.002)S(0.003)S(0.004)GLR	S(-63)DDAVS(-38)LS(-23)PVIVQRPS(0)T(0)PT(-16)PS(-23)S(-22)S(-21)GLR	SDDAVSLSPVIVQRPSTPTPSSSGLRLPRSM		21275	49163	NA	NA	NA	NA	NA	NA	NA	NA	NA	NA	NA	NA	NA	NA	NA	NA	NA	NA	NA	NA	NA	NA	NA	NA	NA	NA	NA	NA	NA	NA	NS	NS	NS	NQ	NQ	NQ
AT5G60710	AT5G60710	Retroelement pol polyprotein-like [Source:UniProtKB/TrEMBL;Acc:Q9FF49]	S48	AT5G60710.1	AT5G60710.1	48	3	___3	0.48771	9.46e-26	96.242	81.472	96.242	-1.7263	0	X;X;X;X;X;X;X;X;X;X;X;X;X;X;X;Phospho (STY);X;X;X;X;X;X;X;X;X;X;X;X;X;X;X	SDDAVSLS(0.002)PVIVQRPS(0.488)T(0.488)PT(0.013)PS(0.002)S(0.003)S(0.004)GLR	S(-63)DDAVS(-38)LS(-23)PVIVQRPS(0)T(0)PT(-16)PS(-23)S(-22)S(-21)GLR	SDDAVSLSPVIVQRPSTPTPSSSGLRLPRSM		21275	77050	NA	NA	NA	NA	NA	NA	NA	NA	NA	NA	NA	NA	NA	NA	NA	NA	NA	NA	NA	NA	NA	NA	NA	NA	NA	NA	NA	NA	NA	NA	NS	NS	NS	NQ	NQ	NQ
AT5G60710	AT5G60710	Retroelement pol polyprotein-like [Source:UniProtKB/TrEMBL;Acc:Q9FF49]	S696	AT5G60710.1	AT5G60710.1	696	3	___1	1	0.000132897	73.466	55.658	61.657	2.5066	329770000	X;X;X;X;X;X;X;X;X;X;X;X;X;X;X;Phospho (STY);X;X;X;X;X;X;X;X;X;X;X;X;X;X;X	QALS(1)FPAKPRPR	QALS(62)FPAKPRPR	SNSSPSGQRKLRQALSFPAKPRPR_______	1	21274	21275	0.857375	0.967658	-0.016419	0.0898153	0.306769	-0.154738	0.0186036	0.0897247	0.21451	0.191277	0.549569	0.146044	12532.6	11693.2	12819.9	12120.6	12520.5	11978.7	11851.7	11119.9	10325.7	14717.7	14047.5	14071.6	3852.72	3603.73	3969.8	4690.08	3832.3	4120.33	NS	NS	NS	NQ	NQ	NQ
AT5G60710	AT5G60710	Retroelement pol polyprotein-like [Source:UniProtKB/TrEMBL;Acc:Q9FF49]	S696	AT5G60710.1	AT5G60710.1	696	3	___2	1	0.000132897	73.466	55.658	61.657	2.5066	329770000	X;X;X;X;X;X;X;X;X;X;X;X;X;X;X;Phospho (STY);X;X;X;X;X;X;X;X;X;X;X;X;X;X;X	QALS(1)FPAKPRPR	QALS(62)FPAKPRPR	SNSSPSGQRKLRQALSFPAKPRPR_______	1	21274	49162	NA	NA	NA	NA	NA	NA	NA	NA	NA	NA	NA	NA	NA	NA	NA	NA	NA	NA	NA	NA	NA	NA	NA	NA	NA	NA	NA	NA	NA	NA	NS	NS	NS	NQ	NQ	NQ
AT5G60710	AT5G60710	Retroelement pol polyprotein-like [Source:UniProtKB/TrEMBL;Acc:Q9FF49]	S696	AT5G60710.1	AT5G60710.1	696	3	___3	1	0.000132897	73.466	55.658	61.657	2.5066	329770000	X;X;X;X;X;X;X;X;X;X;X;X;X;X;X;Phospho (STY);X;X;X;X;X;X;X;X;X;X;X;X;X;X;X	QALS(1)FPAKPRPR	QALS(62)FPAKPRPR	SNSSPSGQRKLRQALSFPAKPRPR_______	1	21274	77049	NA	NA	NA	NA	NA	NA	NA	NA	NA	NA	NA	NA	NA	NA	NA	NA	NA	NA	NA	NA	NA	NA	NA	NA	NA	NA	NA	NA	NA	NA	NS	NS	NS	NQ	NQ	NQ
AT5G60710	AT5G60710	Retroelement pol polyprotein-like [Source:UniProtKB/TrEMBL;Acc:Q9FF49]	T49	AT5G60710.1	AT5G60710.1	49	3	___1	0.48771	9.46e-26	96.242	81.472	96.242	-1.7263	0	X;X;X;X;X;X;X;X;X;X;X;X;X;X;X;X;X;X;X;X;X;X;X;X;X;X;X;X;X;X;X	SDDAVSLS(0.002)PVIVQRPS(0.488)T(0.488)PT(0.013)PS(0.002)S(0.003)S(0.004)GLR	S(-63)DDAVS(-38)LS(-23)PVIVQRPS(0)T(0)PT(-16)PS(-23)S(-22)S(-21)GLR	DDAVSLSPVIVQRPSTPTPSSSGLRLPRSMS		27507	27261	NA	NA	NA	NA	NA	NA	NA	NA	NA	NA	NA	NA	NA	NA	NA	NA	NA	NA	NA	NA	NA	NA	NA	NA	NA	NA	NA	NA	NA	NA	NS	NS	NS	NQ	NQ	NQ
AT5G60710	AT5G60710	Retroelement pol polyprotein-like [Source:UniProtKB/TrEMBL;Acc:Q9FF49]	T49	AT5G60710.1	AT5G60710.1	49	3	___2	0.48771	9.46e-26	96.242	81.472	96.242	-1.7263	0	X;X;X;X;X;X;X;X;X;X;X;X;X;X;X;X;X;X;X;X;X;X;X;X;X;X;X;X;X;X;X	SDDAVSLS(0.002)PVIVQRPS(0.488)T(0.488)PT(0.013)PS(0.002)S(0.003)S(0.004)GLR	S(-63)DDAVS(-38)LS(-23)PVIVQRPS(0)T(0)PT(-16)PS(-23)S(-22)S(-21)GLR	DDAVSLSPVIVQRPSTPTPSSSGLRLPRSMS		27507	55148	NA	NA	NA	NA	NA	NA	NA	NA	NA	NA	NA	NA	NA	NA	NA	NA	NA	NA	NA	NA	NA	NA	NA	NA	NA	NA	NA	NA	NA	NA	NS	NS	NS	NQ	NQ	NQ
AT5G60710	AT5G60710	Retroelement pol polyprotein-like [Source:UniProtKB/TrEMBL;Acc:Q9FF49]	T49	AT5G60710.1	AT5G60710.1	49	3	___3	0.48771	9.46e-26	96.242	81.472	96.242	-1.7263	0	X;X;X;X;X;X;X;X;X;X;X;X;X;X;X;X;X;X;X;X;X;X;X;X;X;X;X;X;X;X;X	SDDAVSLS(0.002)PVIVQRPS(0.488)T(0.488)PT(0.013)PS(0.002)S(0.003)S(0.004)GLR	S(-63)DDAVS(-38)LS(-23)PVIVQRPS(0)T(0)PT(-16)PS(-23)S(-22)S(-21)GLR	DDAVSLSPVIVQRPSTPTPSSSGLRLPRSMS		27507	83035	NA	NA	NA	NA	NA	NA	NA	NA	NA	NA	NA	NA	NA	NA	NA	NA	NA	NA	NA	NA	NA	NA	NA	NA	NA	NA	NA	NA	NA	NA	NS	NS	NS	NQ	NQ	NQ
AT5G60720	AT5G60720	Protein of unknown function, DUF547 [Source:TAIR;Acc:AT5G60720]	S291	AT5G60720.1	AT5G60720.1	291	2	___1	0.983726	0.00250143	70.363	50.033	70.363	-1.1317	77183000	X;X;X;X;X;X;X;X;X;X;X;X;X;X;X;Phospho (STY);X;X;X;X;X;X;X;X;Phospho (STY);X;X;X;X;X;X	S(0.016)PS(0.984)PLREPR	S(-18)PS(18)PLREPR	QENMKMKKIRTMKSPSPLREPRYTSPNKPNK	1	21282	21283	0.810258	0.988108	0.0420016	2.74119e-08	2.43457e-06	0.971016	0.0729023	0.388479	-0.312866	NA	NA	NA	2738.19	2309.12	NA	2816.87	2431.03	NA	4800.6	5103.11	NA	2173.22	1932.22	NA	NA	NA	NA	NA	NA	NA	NS	NS	NS	NQ	NQ	NQ
AT5G60720	AT5G60720	Protein of unknown function, DUF547 [Source:TAIR;Acc:AT5G60720]	S291	AT5G60720.1	AT5G60720.1	291	2	___2	0.983726	0.00250143	70.363	50.033	70.363	-1.1317	77183000	X;X;X;X;X;X;X;X;X;X;X;X;X;X;X;Phospho (STY);X;X;X;X;X;X;X;X;Phospho (STY);X;X;X;X;X;X	S(0.016)PS(0.984)PLREPR	S(-18)PS(18)PLREPR	QENMKMKKIRTMKSPSPLREPRYTSPNKPNK	1	21282	49170	NA	NA	NA	NA	NA	NA	NA	NA	NA	NA	NA	NA	NA	NA	NA	NA	NA	NA	NA	NA	NA	NA	NA	NA	NA	NA	NA	NA	NA	NA	NS	NS	NS	NQ	NQ	NQ
AT5G60720	AT5G60720	Protein of unknown function, DUF547 [Source:TAIR;Acc:AT5G60720]	S291	AT5G60720.1	AT5G60720.1	291	2	___3	0.983726	0.00250143	70.363	50.033	70.363	-1.1317	77183000	X;X;X;X;X;X;X;X;X;X;X;X;X;X;X;Phospho (STY);X;X;X;X;X;X;X;X;Phospho (STY);X;X;X;X;X;X	S(0.016)PS(0.984)PLREPR	S(-18)PS(18)PLREPR	QENMKMKKIRTMKSPSPLREPRYTSPNKPNK	1	21282	77057	NA	NA	NA	NA	NA	NA	NA	NA	NA	NA	NA	NA	NA	NA	NA	NA	NA	NA	NA	NA	NA	NA	NA	NA	NA	NA	NA	NA	NA	NA	NS	NS	NS	NQ	NQ	NQ
AT5G60720	AT5G60720	Protein of unknown function, DUF547 [Source:TAIR;Acc:AT5G60720]	S385	AT5G60720.1	AT5G60720.1	385	3	___1	0.999981	8.64e-06	84.874	64.777	84.874	0.11433	56693000	X;X;X;X;X;X;X;X;X;X;X;X;X;X;X;Phospho (STY);X;X;X;X;X;X;X;X;X;X;X;X;Phospho (STY);X;X	S(1)FRVDNATSSLSK	S(50)FRVDNAT(-51)S(-50)S(-58)LS(-72)K	TGPISRSTNFSLSSRSFRVDNATSSLSKSMN	1	21280	21281	NA	NA	NA	NA	NA	NA	NA	NA	NA	0.334022	0.68393	-0.137781	NA	NA	NA	NA	NA	NA	NA	NA	NA	NA	NA	NA	2883.6	3303.11	3065.03	2577.54	3241.89	2589.03	NS	NS	NS	NQ	NQ	NQ
AT5G60720	AT5G60720	Protein of unknown function, DUF547 [Source:TAIR;Acc:AT5G60720]	S385	AT5G60720.1	AT5G60720.1	385	3	___2	0.999981	8.64e-06	84.874	64.777	84.874	0.11433	56693000	X;X;X;X;X;X;X;X;X;X;X;X;X;X;X;Phospho (STY);X;X;X;X;X;X;X;X;X;X;X;X;Phospho (STY);X;X	S(1)FRVDNATSSLSK	S(50)FRVDNAT(-51)S(-50)S(-58)LS(-72)K	TGPISRSTNFSLSSRSFRVDNATSSLSKSMN	1	21280	49168	NA	NA	NA	NA	NA	NA	NA	NA	NA	NA	NA	NA	NA	NA	NA	NA	NA	NA	NA	NA	NA	NA	NA	NA	NA	NA	NA	NA	NA	NA	NS	NS	NS	NQ	NQ	NQ
AT5G60720	AT5G60720	Protein of unknown function, DUF547 [Source:TAIR;Acc:AT5G60720]	S385	AT5G60720.1	AT5G60720.1	385	3	___3	0.999981	8.64e-06	84.874	64.777	84.874	0.11433	56693000	X;X;X;X;X;X;X;X;X;X;X;X;X;X;X;Phospho (STY);X;X;X;X;X;X;X;X;X;X;X;X;Phospho (STY);X;X	S(1)FRVDNATSSLSK	S(50)FRVDNAT(-51)S(-50)S(-58)LS(-72)K	TGPISRSTNFSLSSRSFRVDNATSSLSKSMN	1	21280	77055	NA	NA	NA	NA	NA	NA	NA	NA	NA	NA	NA	NA	NA	NA	NA	NA	NA	NA	NA	NA	NA	NA	NA	NA	NA	NA	NA	NA	NA	NA	NS	NS	NS	NQ	NQ	NQ
AT5G60720	AT5G60720	Protein of unknown function, DUF547 [Source:TAIR;Acc:AT5G60720]	S398	AT5G60720.1	AT5G60720.1	398	3	___1	0.999107	0.000464495	99.215	62.024	47.559	-0.043821	111490000	X;X;Phospho (STY);X;X;X;X;X;X;X;X;X;X;X;X;Phospho (STY);X;X;X;X;X;X;X;X;X;X;X;X;X;X;X	S(0.999)MNLVS(0.001)YK	S(32)MNLVS(-32)Y(-36)K	SRSFRVDNATSSLSKSMNLVSYKESRQQDPY	1	21281	21282	0.0677899	0.372251	-0.248734	1.23256e-21	1.3206e-19	1.31331	0.0382975	0.149018	-0.282216	NA	NA	NA	2751.38	3090.49	3456.76	2545.31	2645.2	2633.96	7521.93	8435.89	7169.8	2422.21	2552.54	2643.05	NA	NA	NA	NA	NA	NA	NS	NS	NS	NQ	NQ	NQ
AT5G60720	AT5G60720	Protein of unknown function, DUF547 [Source:TAIR;Acc:AT5G60720]	S398	AT5G60720.1	AT5G60720.1	398	3	___2	0.999107	0.000464495	99.215	62.024	47.559	-0.043821	111490000	X;X;Phospho (STY);X;X;X;X;X;X;X;X;X;X;X;X;Phospho (STY);X;X;X;X;X;X;X;X;X;X;X;X;X;X;X	S(0.999)MNLVS(0.001)YK	S(32)MNLVS(-32)Y(-36)K	SRSFRVDNATSSLSKSMNLVSYKESRQQDPY	1	21281	49169	NA	NA	NA	NA	NA	NA	NA	NA	NA	NA	NA	NA	NA	NA	NA	NA	NA	NA	NA	NA	NA	NA	NA	NA	NA	NA	NA	NA	NA	NA	NS	NS	NS	NQ	NQ	NQ
AT5G60720	AT5G60720	Protein of unknown function, DUF547 [Source:TAIR;Acc:AT5G60720]	S398	AT5G60720.1	AT5G60720.1	398	3	___3	0.999107	0.000464495	99.215	62.024	47.559	-0.043821	111490000	X;X;Phospho (STY);X;X;X;X;X;X;X;X;X;X;X;X;Phospho (STY);X;X;X;X;X;X;X;X;X;X;X;X;X;X;X	S(0.999)MNLVS(0.001)YK	S(32)MNLVS(-32)Y(-36)K	SRSFRVDNATSSLSKSMNLVSYKESRQQDPY	1	21281	77056	NA	NA	NA	NA	NA	NA	NA	NA	NA	NA	NA	NA	NA	NA	NA	NA	NA	NA	NA	NA	NA	NA	NA	NA	NA	NA	NA	NA	NA	NA	NS	NS	NS	NQ	NQ	NQ
AT5G60760	AT5G60760	P-loop NTPase domain-containing protein LPA1 homolog 1 [Source:UniProtKB/Swiss-Prot;Acc:Q9FJH9]	S716	AT5G60760.1	AT5G60760.1	716	3	___1	0.727928	0.0127515	47.844	16.554	47.844	-0.3597	0	X;X;X;X;X;X;X;X;X;X;X;X;X;X;X;Phospho (STY);X;X;X;X;X;X;X;X;X;X;X;X;X;X;X	S(0.728)LS(0.228)IS(0.044)AIGK	S(5)LS(-5)IS(-12)AIGK	GNTRLWLGKEKMRKRSLSISAIGKHGSGLGD	1	21283	21284	NA	NA	NA	NA	NA	NA	NA	NA	NA	NA	NA	NA	NA	NA	NA	NA	NA	NA	NA	NA	NA	NA	NA	NA	NA	NA	NA	NA	NA	NA	NS	NS	NS	NQ	NQ	NQ
AT5G60760	AT5G60760	P-loop NTPase domain-containing protein LPA1 homolog 1 [Source:UniProtKB/Swiss-Prot;Acc:Q9FJH9]	S716	AT5G60760.1	AT5G60760.1	716	3	___2	0.727928	0.0127515	47.844	16.554	47.844	-0.3597	0	X;X;X;X;X;X;X;X;X;X;X;X;X;X;X;Phospho (STY);X;X;X;X;X;X;X;X;X;X;X;X;X;X;X	S(0.728)LS(0.228)IS(0.044)AIGK	S(5)LS(-5)IS(-12)AIGK	GNTRLWLGKEKMRKRSLSISAIGKHGSGLGD	1	21283	49171	NA	NA	NA	NA	NA	NA	NA	NA	NA	NA	NA	NA	NA	NA	NA	NA	NA	NA	NA	NA	NA	NA	NA	NA	NA	NA	NA	NA	NA	NA	NS	NS	NS	NQ	NQ	NQ
AT5G60760	AT5G60760	P-loop NTPase domain-containing protein LPA1 homolog 1 [Source:UniProtKB/Swiss-Prot;Acc:Q9FJH9]	S716	AT5G60760.1	AT5G60760.1	716	3	___3	0.727928	0.0127515	47.844	16.554	47.844	-0.3597	0	X;X;X;X;X;X;X;X;X;X;X;X;X;X;X;Phospho (STY);X;X;X;X;X;X;X;X;X;X;X;X;X;X;X	S(0.728)LS(0.228)IS(0.044)AIGK	S(5)LS(-5)IS(-12)AIGK	GNTRLWLGKEKMRKRSLSISAIGKHGSGLGD	1	21283	77058	NA	NA	NA	NA	NA	NA	NA	NA	NA	NA	NA	NA	NA	NA	NA	NA	NA	NA	NA	NA	NA	NA	NA	NA	NA	NA	NA	NA	NA	NA	NS	NS	NS	NQ	NQ	NQ
AT5G60840	AT5G60840	Uncharacterized protein At5g60840 [Source:UniProtKB/TrEMBL;Acc:Q8GXK2]	S38	AT5G60840.1	AT5G60840.1	38	3	___1	0.997554	9.17e-05	54.974	40.36	54.974	0.61863	17313000	X;X;X;X;X;X;X;X;X;X;X;X;X;X;X;Phospho (STY);X;X;X;X;X;X;X;X;X;X;X;X;X;X;X	PGNAELFS(0.002)PAPPS(0.998)PPPPK	PGNAELFS(-26)PAPPS(26)PPPPK	QEKPGNAELFSPAPPSPPPPKITMMDIVNSN	1	21284	21285	NA	NA	NA	NA	NA	NA	NA	NA	NA	NA	NA	NA	NA	NA	NA	NA	NA	NA	NA	NA	NA	NA	NA	NA	NA	NA	NA	NA	NA	NA	NS	NS	NS	NQ	NQ	NQ
AT5G60840	AT5G60840	Uncharacterized protein At5g60840 [Source:UniProtKB/TrEMBL;Acc:Q8GXK2]	S38	AT5G60840.1	AT5G60840.1	38	3	___2	0.997554	9.17e-05	54.974	40.36	54.974	0.61863	17313000	X;X;X;X;X;X;X;X;X;X;X;X;X;X;X;Phospho (STY);X;X;X;X;X;X;X;X;X;X;X;X;X;X;X	PGNAELFS(0.002)PAPPS(0.998)PPPPK	PGNAELFS(-26)PAPPS(26)PPPPK	QEKPGNAELFSPAPPSPPPPKITMMDIVNSN	1	21284	49172	NA	NA	NA	NA	NA	NA	NA	NA	NA	NA	NA	NA	NA	NA	NA	NA	NA	NA	NA	NA	NA	NA	NA	NA	NA	NA	NA	NA	NA	NA	NS	NS	NS	NQ	NQ	NQ
AT5G60840	AT5G60840	Uncharacterized protein At5g60840 [Source:UniProtKB/TrEMBL;Acc:Q8GXK2]	S38	AT5G60840.1	AT5G60840.1	38	3	___3	0.997554	9.17e-05	54.974	40.36	54.974	0.61863	17313000	X;X;X;X;X;X;X;X;X;X;X;X;X;X;X;Phospho (STY);X;X;X;X;X;X;X;X;X;X;X;X;X;X;X	PGNAELFS(0.002)PAPPS(0.998)PPPPK	PGNAELFS(-26)PAPPS(26)PPPPK	QEKPGNAELFSPAPPSPPPPKITMMDIVNSN	1	21284	77059	NA	NA	NA	NA	NA	NA	NA	NA	NA	NA	NA	NA	NA	NA	NA	NA	NA	NA	NA	NA	NA	NA	NA	NA	NA	NA	NA	NA	NA	NA	NS	NS	NS	NQ	NQ	NQ
AT5G60850	OBP4	OBF binding protein 4	S113	AT5G60850.1	AT5G60850.1	113	4	___1	0.247685	0.000328538	44.931	28.631	44.931	0.13286	0	X;X;X;X;X;X;X;X;X;X;X;X;X;X;X;Phospho (STY);X;X;X;X;X;X;X;X;X;X;X;X;X;X;X	QVPS(0.248)S(0.248)S(0.248)S(0.212)ADKPT(0.015)T(0.015)T(0.015)QDDHHVEEK	QVPS(0)S(0)S(0)S(-0.67)ADKPT(-12)T(-12)T(-12)QDDHHVEEK	GGCRKAKRSKTKQVPSSSSADKPTTTQDDHH		21285	21286	NA	NA	NA	NA	NA	NA	NA	NA	NA	NA	NA	NA	NA	NA	NA	NA	NA	NA	NA	NA	NA	NA	NA	NA	NA	NA	NA	NA	NA	NA	NS	NS	UP	NQ	NQ	NQ
AT5G60850	OBP4	OBF binding protein 4	S113	AT5G60850.1	AT5G60850.1	113	4	___2	0.247685	0.000328538	44.931	28.631	44.931	0.13286	0	X;X;X;X;X;X;X;X;X;X;X;X;X;X;X;Phospho (STY);X;X;X;X;X;X;X;X;X;X;X;X;X;X;X	QVPS(0.248)S(0.248)S(0.248)S(0.212)ADKPT(0.015)T(0.015)T(0.015)QDDHHVEEK	QVPS(0)S(0)S(0)S(-0.67)ADKPT(-12)T(-12)T(-12)QDDHHVEEK	GGCRKAKRSKTKQVPSSSSADKPTTTQDDHH		21285	49173	NA	NA	NA	NA	NA	NA	NA	NA	NA	NA	NA	NA	NA	NA	NA	NA	NA	NA	NA	NA	NA	NA	NA	NA	NA	NA	NA	NA	NA	NA	NS	NS	UP	NQ	NQ	NQ
AT5G60850	OBP4	OBF binding protein 4	S113	AT5G60850.1	AT5G60850.1	113	4	___3	0.247685	0.000328538	44.931	28.631	44.931	0.13286	0	X;X;X;X;X;X;X;X;X;X;X;X;X;X;X;Phospho (STY);X;X;X;X;X;X;X;X;X;X;X;X;X;X;X	QVPS(0.248)S(0.248)S(0.248)S(0.212)ADKPT(0.015)T(0.015)T(0.015)QDDHHVEEK	QVPS(0)S(0)S(0)S(-0.67)ADKPT(-12)T(-12)T(-12)QDDHHVEEK	GGCRKAKRSKTKQVPSSSSADKPTTTQDDHH		21285	77060	NA	NA	NA	NA	NA	NA	NA	NA	NA	NA	NA	NA	NA	NA	NA	NA	NA	NA	NA	NA	NA	NA	NA	NA	NA	NA	NA	NA	NA	NA	NS	NS	UP	NQ	NQ	NQ
AT5G60850	OBP4	OBF binding protein 4	S114	AT5G60850.1	AT5G60850.1	114	4	___1	0.247685	0.000328538	44.931	28.631	44.931	0.13286	0	X;X;X;X;X;X;X;X;X;X;X;X;X;X;X;X;X;X;X;X;X;X;X;X;X;X;X;X;X;X;X	QVPS(0.248)S(0.248)S(0.248)S(0.212)ADKPT(0.015)T(0.015)T(0.015)QDDHHVEEK	QVPS(0)S(0)S(0)S(-0.67)ADKPT(-12)T(-12)T(-12)QDDHHVEEK	GCRKAKRSKTKQVPSSSSADKPTTTQDDHHV		21286	21287	NA	NA	NA	NA	NA	NA	NA	NA	NA	NA	NA	NA	NA	NA	NA	NA	NA	NA	NA	NA	NA	NA	NA	NA	NA	NA	NA	NA	NA	NA	NS	NS	UP	NQ	NQ	NQ
AT5G60850	OBP4	OBF binding protein 4	S114	AT5G60850.1	AT5G60850.1	114	4	___2	0.247685	0.000328538	44.931	28.631	44.931	0.13286	0	X;X;X;X;X;X;X;X;X;X;X;X;X;X;X;X;X;X;X;X;X;X;X;X;X;X;X;X;X;X;X	QVPS(0.248)S(0.248)S(0.248)S(0.212)ADKPT(0.015)T(0.015)T(0.015)QDDHHVEEK	QVPS(0)S(0)S(0)S(-0.67)ADKPT(-12)T(-12)T(-12)QDDHHVEEK	GCRKAKRSKTKQVPSSSSADKPTTTQDDHHV		21286	49174	NA	NA	NA	NA	NA	NA	NA	NA	NA	NA	NA	NA	NA	NA	NA	NA	NA	NA	NA	NA	NA	NA	NA	NA	NA	NA	NA	NA	NA	NA	NS	NS	UP	NQ	NQ	NQ
AT5G60850	OBP4	OBF binding protein 4	S114	AT5G60850.1	AT5G60850.1	114	4	___3	0.247685	0.000328538	44.931	28.631	44.931	0.13286	0	X;X;X;X;X;X;X;X;X;X;X;X;X;X;X;X;X;X;X;X;X;X;X;X;X;X;X;X;X;X;X	QVPS(0.248)S(0.248)S(0.248)S(0.212)ADKPT(0.015)T(0.015)T(0.015)QDDHHVEEK	QVPS(0)S(0)S(0)S(-0.67)ADKPT(-12)T(-12)T(-12)QDDHHVEEK	GCRKAKRSKTKQVPSSSSADKPTTTQDDHHV		21286	77061	NA	NA	NA	NA	NA	NA	NA	NA	NA	NA	NA	NA	NA	NA	NA	NA	NA	NA	NA	NA	NA	NA	NA	NA	NA	NA	NA	NA	NA	NA	NS	NS	UP	NQ	NQ	NQ
AT5G60850	OBP4	OBF binding protein 4	S115	AT5G60850.1	AT5G60850.1	115	4	___1	0.247685	0.000328538	44.931	28.631	44.931	0.13286	0	X;X;X;X;X;X;X;X;X;X;X;X;X;X;X;X;X;X;X;X;X;X;X;X;X;X;X;X;X;X;X	QVPS(0.248)S(0.248)S(0.248)S(0.212)ADKPT(0.015)T(0.015)T(0.015)QDDHHVEEK	QVPS(0)S(0)S(0)S(-0.67)ADKPT(-12)T(-12)T(-12)QDDHHVEEK	CRKAKRSKTKQVPSSSSADKPTTTQDDHHVE		21287	21288	NA	NA	NA	NA	NA	NA	NA	NA	NA	NA	NA	NA	NA	NA	NA	NA	NA	NA	NA	NA	NA	NA	NA	NA	NA	NA	NA	NA	NA	NA	NS	NS	UP	NQ	NQ	NQ
AT5G60850	OBP4	OBF binding protein 4	S115	AT5G60850.1	AT5G60850.1	115	4	___2	0.247685	0.000328538	44.931	28.631	44.931	0.13286	0	X;X;X;X;X;X;X;X;X;X;X;X;X;X;X;X;X;X;X;X;X;X;X;X;X;X;X;X;X;X;X	QVPS(0.248)S(0.248)S(0.248)S(0.212)ADKPT(0.015)T(0.015)T(0.015)QDDHHVEEK	QVPS(0)S(0)S(0)S(-0.67)ADKPT(-12)T(-12)T(-12)QDDHHVEEK	CRKAKRSKTKQVPSSSSADKPTTTQDDHHVE		21287	49175	NA	NA	NA	NA	NA	NA	NA	NA	NA	NA	NA	NA	NA	NA	NA	NA	NA	NA	NA	NA	NA	NA	NA	NA	NA	NA	NA	NA	NA	NA	NS	NS	UP	NQ	NQ	NQ
AT5G60850	OBP4	OBF binding protein 4	S115	AT5G60850.1	AT5G60850.1	115	4	___3	0.247685	0.000328538	44.931	28.631	44.931	0.13286	0	X;X;X;X;X;X;X;X;X;X;X;X;X;X;X;X;X;X;X;X;X;X;X;X;X;X;X;X;X;X;X	QVPS(0.248)S(0.248)S(0.248)S(0.212)ADKPT(0.015)T(0.015)T(0.015)QDDHHVEEK	QVPS(0)S(0)S(0)S(-0.67)ADKPT(-12)T(-12)T(-12)QDDHHVEEK	CRKAKRSKTKQVPSSSSADKPTTTQDDHHVE		21287	77062	NA	NA	NA	NA	NA	NA	NA	NA	NA	NA	NA	NA	NA	NA	NA	NA	NA	NA	NA	NA	NA	NA	NA	NA	NA	NA	NA	NA	NA	NA	NS	NS	UP	NQ	NQ	NQ
AT5G60850	OBP4	OBF binding protein 4	T121	AT5G60850.1	AT5G60850.1	121	4	___1	0.282199	0.000468911	45.596	32.503	45.596	-0.94606	0	X;X;X;X;X;X;X;X;X;X;X;X;X;X;X;Phospho (STY);X;X;X;X;X;X;X;X;X;X;X;X;X;X;X	QVPS(0.038)S(0.038)S(0.038)S(0.038)ADKPT(0.282)T(0.282)T(0.282)QDDHHVEEK	QVPS(-8.7)S(-8.7)S(-8.7)S(-8.7)ADKPT(0)T(0)T(0)QDDHHVEEK	SKTKQVPSSSSADKPTTTQDDHHVEEKSSTG		27508	27262	NA	NA	NA	NA	NA	NA	NA	NA	NA	NA	NA	NA	NA	NA	NA	NA	NA	NA	NA	NA	NA	NA	NA	NA	NA	NA	NA	NA	NA	NA	NS	NS	UP	NQ	NQ	NQ
AT5G60850	OBP4	OBF binding protein 4	T121	AT5G60850.1	AT5G60850.1	121	4	___2	0.282199	0.000468911	45.596	32.503	45.596	-0.94606	0	X;X;X;X;X;X;X;X;X;X;X;X;X;X;X;Phospho (STY);X;X;X;X;X;X;X;X;X;X;X;X;X;X;X	QVPS(0.038)S(0.038)S(0.038)S(0.038)ADKPT(0.282)T(0.282)T(0.282)QDDHHVEEK	QVPS(-8.7)S(-8.7)S(-8.7)S(-8.7)ADKPT(0)T(0)T(0)QDDHHVEEK	SKTKQVPSSSSADKPTTTQDDHHVEEKSSTG		27508	55149	NA	NA	NA	NA	NA	NA	NA	NA	NA	NA	NA	NA	NA	NA	NA	NA	NA	NA	NA	NA	NA	NA	NA	NA	NA	NA	NA	NA	NA	NA	NS	NS	UP	NQ	NQ	NQ
AT5G60850	OBP4	OBF binding protein 4	T121	AT5G60850.1	AT5G60850.1	121	4	___3	0.282199	0.000468911	45.596	32.503	45.596	-0.94606	0	X;X;X;X;X;X;X;X;X;X;X;X;X;X;X;Phospho (STY);X;X;X;X;X;X;X;X;X;X;X;X;X;X;X	QVPS(0.038)S(0.038)S(0.038)S(0.038)ADKPT(0.282)T(0.282)T(0.282)QDDHHVEEK	QVPS(-8.7)S(-8.7)S(-8.7)S(-8.7)ADKPT(0)T(0)T(0)QDDHHVEEK	SKTKQVPSSSSADKPTTTQDDHHVEEKSSTG		27508	83036	NA	NA	NA	NA	NA	NA	NA	NA	NA	NA	NA	NA	NA	NA	NA	NA	NA	NA	NA	NA	NA	NA	NA	NA	NA	NA	NA	NA	NA	NA	NS	NS	UP	NQ	NQ	NQ
AT5G60850	OBP4	OBF binding protein 4	T122	AT5G60850.1	AT5G60850.1	122	4	___1	0.282199	0.000468911	45.596	32.503	45.596	-0.94606	0	X;X;X;X;X;X;X;X;X;X;X;X;X;X;X;X;X;X;X;X;X;X;X;X;X;X;X;X;X;X;X	QVPS(0.038)S(0.038)S(0.038)S(0.038)ADKPT(0.282)T(0.282)T(0.282)QDDHHVEEK	QVPS(-8.7)S(-8.7)S(-8.7)S(-8.7)ADKPT(0)T(0)T(0)QDDHHVEEK	KTKQVPSSSSADKPTTTQDDHHVEEKSSTGS		27509	27263	NA	NA	NA	NA	NA	NA	NA	NA	NA	NA	NA	NA	NA	NA	NA	NA	NA	NA	NA	NA	NA	NA	NA	NA	NA	NA	NA	NA	NA	NA	NS	NS	UP	NQ	NQ	NQ
AT5G60850	OBP4	OBF binding protein 4	T122	AT5G60850.1	AT5G60850.1	122	4	___2	0.282199	0.000468911	45.596	32.503	45.596	-0.94606	0	X;X;X;X;X;X;X;X;X;X;X;X;X;X;X;X;X;X;X;X;X;X;X;X;X;X;X;X;X;X;X	QVPS(0.038)S(0.038)S(0.038)S(0.038)ADKPT(0.282)T(0.282)T(0.282)QDDHHVEEK	QVPS(-8.7)S(-8.7)S(-8.7)S(-8.7)ADKPT(0)T(0)T(0)QDDHHVEEK	KTKQVPSSSSADKPTTTQDDHHVEEKSSTGS		27509	55150	NA	NA	NA	NA	NA	NA	NA	NA	NA	NA	NA	NA	NA	NA	NA	NA	NA	NA	NA	NA	NA	NA	NA	NA	NA	NA	NA	NA	NA	NA	NS	NS	UP	NQ	NQ	NQ
AT5G60850	OBP4	OBF binding protein 4	T122	AT5G60850.1	AT5G60850.1	122	4	___3	0.282199	0.000468911	45.596	32.503	45.596	-0.94606	0	X;X;X;X;X;X;X;X;X;X;X;X;X;X;X;X;X;X;X;X;X;X;X;X;X;X;X;X;X;X;X	QVPS(0.038)S(0.038)S(0.038)S(0.038)ADKPT(0.282)T(0.282)T(0.282)QDDHHVEEK	QVPS(-8.7)S(-8.7)S(-8.7)S(-8.7)ADKPT(0)T(0)T(0)QDDHHVEEK	KTKQVPSSSSADKPTTTQDDHHVEEKSSTGS		27509	83037	NA	NA	NA	NA	NA	NA	NA	NA	NA	NA	NA	NA	NA	NA	NA	NA	NA	NA	NA	NA	NA	NA	NA	NA	NA	NA	NA	NA	NA	NA	NS	NS	UP	NQ	NQ	NQ
AT5G60850	OBP4	OBF binding protein 4	T123	AT5G60850.1	AT5G60850.1	123	4	___1	0.282199	0.000468911	45.596	32.503	45.596	-0.94606	0	X;X;X;X;X;X;X;X;X;X;X;X;X;X;X;X;X;X;X;X;X;X;X;X;X;X;X;X;X;X;X	QVPS(0.038)S(0.038)S(0.038)S(0.038)ADKPT(0.282)T(0.282)T(0.282)QDDHHVEEK	QVPS(-8.7)S(-8.7)S(-8.7)S(-8.7)ADKPT(0)T(0)T(0)QDDHHVEEK	TKQVPSSSSADKPTTTQDDHHVEEKSSTGSH		27510	27264	NA	NA	NA	NA	NA	NA	NA	NA	NA	NA	NA	NA	NA	NA	NA	NA	NA	NA	NA	NA	NA	NA	NA	NA	NA	NA	NA	NA	NA	NA	NS	NS	UP	NQ	NQ	NQ
AT5G60850	OBP4	OBF binding protein 4	T123	AT5G60850.1	AT5G60850.1	123	4	___2	0.282199	0.000468911	45.596	32.503	45.596	-0.94606	0	X;X;X;X;X;X;X;X;X;X;X;X;X;X;X;X;X;X;X;X;X;X;X;X;X;X;X;X;X;X;X	QVPS(0.038)S(0.038)S(0.038)S(0.038)ADKPT(0.282)T(0.282)T(0.282)QDDHHVEEK	QVPS(-8.7)S(-8.7)S(-8.7)S(-8.7)ADKPT(0)T(0)T(0)QDDHHVEEK	TKQVPSSSSADKPTTTQDDHHVEEKSSTGSH		27510	55151	NA	NA	NA	NA	NA	NA	NA	NA	NA	NA	NA	NA	NA	NA	NA	NA	NA	NA	NA	NA	NA	NA	NA	NA	NA	NA	NA	NA	NA	NA	NS	NS	UP	NQ	NQ	NQ
AT5G60850	OBP4	OBF binding protein 4	T123	AT5G60850.1	AT5G60850.1	123	4	___3	0.282199	0.000468911	45.596	32.503	45.596	-0.94606	0	X;X;X;X;X;X;X;X;X;X;X;X;X;X;X;X;X;X;X;X;X;X;X;X;X;X;X;X;X;X;X	QVPS(0.038)S(0.038)S(0.038)S(0.038)ADKPT(0.282)T(0.282)T(0.282)QDDHHVEEK	QVPS(-8.7)S(-8.7)S(-8.7)S(-8.7)ADKPT(0)T(0)T(0)QDDHHVEEK	TKQVPSSSSADKPTTTQDDHHVEEKSSTGSH		27510	83038	NA	NA	NA	NA	NA	NA	NA	NA	NA	NA	NA	NA	NA	NA	NA	NA	NA	NA	NA	NA	NA	NA	NA	NA	NA	NA	NA	NA	NA	NA	NS	NS	UP	NQ	NQ	NQ
AT5G60880	BASL	BREAKING OF ASYMMETRY IN THE STOMATAL LINEAGE	S85	AT5G60880.2;AT5G60880.1	AT5G60880.2	85;85	3	___1	0.32073	0.00501049	40.085	25.666	40.085	1.2034	0	X;X;X;X;X;X;X;X;X;X;X;X;X;X;X;Phospho (STY);X;X;X;X;X;X;X;X;X;X;X;X;X;X;X	S(0.321)S(0.321)S(0.321)VS(0.036)PT(0.002)TSGSQHR	S(0)S(0)S(0)VS(-9.5)PT(-23)T(-29)S(-34)GS(-36)QHR	SLSPPGTRHHHLHLRSSSVSPTTSGSQHRRL		21288	21289	NA	NA	NA	NA	NA	NA	NA	NA	NA	NA	NA	NA	NA	NA	NA	NA	NA	NA	NA	NA	NA	NA	NA	NA	NA	NA	NA	NA	NA	NA	NS	NS	NS	ND	ND	ND
AT5G60880	BASL	BREAKING OF ASYMMETRY IN THE STOMATAL LINEAGE	S85	AT5G60880.2;AT5G60880.1	AT5G60880.2	85;85	3	___2	0.32073	0.00501049	40.085	25.666	40.085	1.2034	0	X;X;X;X;X;X;X;X;X;X;X;X;X;X;X;Phospho (STY);X;X;X;X;X;X;X;X;X;X;X;X;X;X;X	S(0.321)S(0.321)S(0.321)VS(0.036)PT(0.002)TSGSQHR	S(0)S(0)S(0)VS(-9.5)PT(-23)T(-29)S(-34)GS(-36)QHR	SLSPPGTRHHHLHLRSSSVSPTTSGSQHRRL		21288	49176	NA	NA	NA	NA	NA	NA	NA	NA	NA	NA	NA	NA	NA	NA	NA	NA	NA	NA	NA	NA	NA	NA	NA	NA	NA	NA	NA	NA	NA	NA	NS	NS	NS	ND	ND	ND
AT5G60880	BASL	BREAKING OF ASYMMETRY IN THE STOMATAL LINEAGE	S85	AT5G60880.2;AT5G60880.1	AT5G60880.2	85;85	3	___3	0.32073	0.00501049	40.085	25.666	40.085	1.2034	0	X;X;X;X;X;X;X;X;X;X;X;X;X;X;X;Phospho (STY);X;X;X;X;X;X;X;X;X;X;X;X;X;X;X	S(0.321)S(0.321)S(0.321)VS(0.036)PT(0.002)TSGSQHR	S(0)S(0)S(0)VS(-9.5)PT(-23)T(-29)S(-34)GS(-36)QHR	SLSPPGTRHHHLHLRSSSVSPTTSGSQHRRL		21288	77063	NA	NA	NA	NA	NA	NA	NA	NA	NA	NA	NA	NA	NA	NA	NA	NA	NA	NA	NA	NA	NA	NA	NA	NA	NA	NA	NA	NA	NA	NA	NS	NS	NS	ND	ND	ND
AT5G60880	BASL	BREAKING OF ASYMMETRY IN THE STOMATAL LINEAGE	S86	AT5G60880.2;AT5G60880.1	AT5G60880.2	86;86	3	___1	0.32073	0.00501049	40.085	25.666	40.085	1.2034	0	X;X;X;X;X;X;X;X;X;X;X;X;X;X;X;X;X;X;X;X;X;X;X;X;X;X;X;X;X;X;X	S(0.321)S(0.321)S(0.321)VS(0.036)PT(0.002)TSGSQHR	S(0)S(0)S(0)VS(-9.5)PT(-23)T(-29)S(-34)GS(-36)QHR	LSPPGTRHHHLHLRSSSVSPTTSGSQHRRLS		21289	21290	NA	NA	NA	NA	NA	NA	NA	NA	NA	NA	NA	NA	NA	NA	NA	NA	NA	NA	NA	NA	NA	NA	NA	NA	NA	NA	NA	NA	NA	NA	NS	NS	NS	ND	ND	ND
AT5G60880	BASL	BREAKING OF ASYMMETRY IN THE STOMATAL LINEAGE	S86	AT5G60880.2;AT5G60880.1	AT5G60880.2	86;86	3	___2	0.32073	0.00501049	40.085	25.666	40.085	1.2034	0	X;X;X;X;X;X;X;X;X;X;X;X;X;X;X;X;X;X;X;X;X;X;X;X;X;X;X;X;X;X;X	S(0.321)S(0.321)S(0.321)VS(0.036)PT(0.002)TSGSQHR	S(0)S(0)S(0)VS(-9.5)PT(-23)T(-29)S(-34)GS(-36)QHR	LSPPGTRHHHLHLRSSSVSPTTSGSQHRRLS		21289	49177	NA	NA	NA	NA	NA	NA	NA	NA	NA	NA	NA	NA	NA	NA	NA	NA	NA	NA	NA	NA	NA	NA	NA	NA	NA	NA	NA	NA	NA	NA	NS	NS	NS	ND	ND	ND
AT5G60880	BASL	BREAKING OF ASYMMETRY IN THE STOMATAL LINEAGE	S86	AT5G60880.2;AT5G60880.1	AT5G60880.2	86;86	3	___3	0.32073	0.00501049	40.085	25.666	40.085	1.2034	0	X;X;X;X;X;X;X;X;X;X;X;X;X;X;X;X;X;X;X;X;X;X;X;X;X;X;X;X;X;X;X	S(0.321)S(0.321)S(0.321)VS(0.036)PT(0.002)TSGSQHR	S(0)S(0)S(0)VS(-9.5)PT(-23)T(-29)S(-34)GS(-36)QHR	LSPPGTRHHHLHLRSSSVSPTTSGSQHRRLS		21289	77064	NA	NA	NA	NA	NA	NA	NA	NA	NA	NA	NA	NA	NA	NA	NA	NA	NA	NA	NA	NA	NA	NA	NA	NA	NA	NA	NA	NA	NA	NA	NS	NS	NS	ND	ND	ND
AT5G60880	BASL	BREAKING OF ASYMMETRY IN THE STOMATAL LINEAGE	S87	AT5G60880.2;AT5G60880.1	AT5G60880.2	87;87	3	___1	0.32073	0.00501049	40.085	25.666	40.085	1.2034	0	X;X;X;X;X;X;X;X;X;X;X;X;X;X;X;X;X;X;X;X;X;X;X;X;X;X;X;X;X;X;X	S(0.321)S(0.321)S(0.321)VS(0.036)PT(0.002)TSGSQHR	S(0)S(0)S(0)VS(-9.5)PT(-23)T(-29)S(-34)GS(-36)QHR	SPPGTRHHHLHLRSSSVSPTTSGSQHRRLSW		21290	21291	NA	NA	NA	NA	NA	NA	NA	NA	NA	NA	NA	NA	NA	NA	NA	NA	NA	NA	NA	NA	NA	NA	NA	NA	NA	NA	NA	NA	NA	NA	NS	NS	NS	ND	ND	ND
AT5G60880	BASL	BREAKING OF ASYMMETRY IN THE STOMATAL LINEAGE	S87	AT5G60880.2;AT5G60880.1	AT5G60880.2	87;87	3	___2	0.32073	0.00501049	40.085	25.666	40.085	1.2034	0	X;X;X;X;X;X;X;X;X;X;X;X;X;X;X;X;X;X;X;X;X;X;X;X;X;X;X;X;X;X;X	S(0.321)S(0.321)S(0.321)VS(0.036)PT(0.002)TSGSQHR	S(0)S(0)S(0)VS(-9.5)PT(-23)T(-29)S(-34)GS(-36)QHR	SPPGTRHHHLHLRSSSVSPTTSGSQHRRLSW		21290	49178	NA	NA	NA	NA	NA	NA	NA	NA	NA	NA	NA	NA	NA	NA	NA	NA	NA	NA	NA	NA	NA	NA	NA	NA	NA	NA	NA	NA	NA	NA	NS	NS	NS	ND	ND	ND
AT5G60880	BASL	BREAKING OF ASYMMETRY IN THE STOMATAL LINEAGE	S87	AT5G60880.2;AT5G60880.1	AT5G60880.2	87;87	3	___3	0.32073	0.00501049	40.085	25.666	40.085	1.2034	0	X;X;X;X;X;X;X;X;X;X;X;X;X;X;X;X;X;X;X;X;X;X;X;X;X;X;X;X;X;X;X	S(0.321)S(0.321)S(0.321)VS(0.036)PT(0.002)TSGSQHR	S(0)S(0)S(0)VS(-9.5)PT(-23)T(-29)S(-34)GS(-36)QHR	SPPGTRHHHLHLRSSSVSPTTSGSQHRRLSW		21290	77065	NA	NA	NA	NA	NA	NA	NA	NA	NA	NA	NA	NA	NA	NA	NA	NA	NA	NA	NA	NA	NA	NA	NA	NA	NA	NA	NA	NA	NA	NA	NS	NS	NS	ND	ND	ND
AT5G60930	AT5G60930	P-loop containing nucleoside triphosphate hydrolases superfamily protein [Source:TAIR;Acc:AT5G60930]	S1040	AT5G60930.1	AT5G60930.1	1040	3	___1	0.76445	5.78e-06	64.2	47.178	64.2	0.68783	7974800	X;X;X;X;X;X;X;X;X;X;X;X;X;X;X;Phospho (STY);X;X;X;X;X;X;X;X;X;X;X;X;X;X;X	RS(0.764)Y(0.011)EENS(0.214)ET(0.011)PSDDAVK	RS(5.5)Y(-18)EENS(-5.5)ET(-19)PS(-47)DDAVK	NFKVGRRRSSVVMRRSYEENSETPSDDAVKS	1	21292	21293	NA	NA	NA	NA	NA	NA	NA	NA	NA	0.890818	0.968377	-0.0287892	NA	NA	NA	NA	NA	NA	NA	NA	NA	NA	NA	NA	1247.79	761.286	1155.76	902.726	1197.61	1001.77	UP	NS	NS	NQ	NQ	NQ
AT5G60930	AT5G60930	P-loop containing nucleoside triphosphate hydrolases superfamily protein [Source:TAIR;Acc:AT5G60930]	S1040	AT5G60930.1	AT5G60930.1	1040	3	___2	0.76445	5.78e-06	64.2	47.178	64.2	0.68783	7974800	X;X;X;X;X;X;X;X;X;X;X;X;X;X;X;Phospho (STY);X;X;X;X;X;X;X;X;X;X;X;X;X;X;X	RS(0.764)Y(0.011)EENS(0.214)ET(0.011)PSDDAVK	RS(5.5)Y(-18)EENS(-5.5)ET(-19)PS(-47)DDAVK	NFKVGRRRSSVVMRRSYEENSETPSDDAVKS	1	21292	49180	NA	NA	NA	NA	NA	NA	NA	NA	NA	NA	NA	NA	NA	NA	NA	NA	NA	NA	NA	NA	NA	NA	NA	NA	NA	NA	NA	NA	NA	NA	UP	NS	NS	NQ	NQ	NQ
AT5G60930	AT5G60930	P-loop containing nucleoside triphosphate hydrolases superfamily protein [Source:TAIR;Acc:AT5G60930]	S1040	AT5G60930.1	AT5G60930.1	1040	3	___3	0.76445	5.78e-06	64.2	47.178	64.2	0.68783	7974800	X;X;X;X;X;X;X;X;X;X;X;X;X;X;X;Phospho (STY);X;X;X;X;X;X;X;X;X;X;X;X;X;X;X	RS(0.764)Y(0.011)EENS(0.214)ET(0.011)PSDDAVK	RS(5.5)Y(-18)EENS(-5.5)ET(-19)PS(-47)DDAVK	NFKVGRRRSSVVMRRSYEENSETPSDDAVKS	1	21292	77067	NA	NA	NA	NA	NA	NA	NA	NA	NA	NA	NA	NA	NA	NA	NA	NA	NA	NA	NA	NA	NA	NA	NA	NA	NA	NA	NA	NA	NA	NA	UP	NS	NS	NQ	NQ	NQ
AT5G60930	AT5G60930	P-loop containing nucleoside triphosphate hydrolases superfamily protein [Source:TAIR;Acc:AT5G60930]	S576	AT5G60930.1	AT5G60930.1	576	3	___1	0.776334	0.000279559	64.842	36.037	63.727	0.47394	97306000	X;X;X;X;X;X;X;X;X;X;X;X;X;X;X;Phospho (STY);X;X;X;X;X;X;X;X;X;X;X;X;X;X;X	RFS(0.776)S(0.221)GGT(0.002)SVLK	RFS(5.5)S(-5.5)GGT(-25)S(-35)VLK	LDKRLEEKEAEMKRFSSGGTSVLKQHYEKKV	1	21291	21292	0.749118	0.981837	-0.0524508	0.264337	0.728349	-0.182837	0.118904	0.489228	0.255109	NA	NA	NA	4681.4	4886.31	NA	4268.83	5056.8	NA	4300.97	4140.08	NA	5694.97	5845.54	NA	NA	NA	NA	NA	NA	NA	UP	NS	NS	NQ	NQ	NQ
AT5G60930	AT5G60930	P-loop containing nucleoside triphosphate hydrolases superfamily protein [Source:TAIR;Acc:AT5G60930]	S576	AT5G60930.1	AT5G60930.1	576	3	___2	0.776334	0.000279559	64.842	36.037	63.727	0.47394	97306000	X;X;X;X;X;X;X;X;X;X;X;X;X;X;X;Phospho (STY);X;X;X;X;X;X;X;X;X;X;X;X;X;X;X	RFS(0.776)S(0.221)GGT(0.002)SVLK	RFS(5.5)S(-5.5)GGT(-25)S(-35)VLK	LDKRLEEKEAEMKRFSSGGTSVLKQHYEKKV	1	21291	49179	NA	NA	NA	NA	NA	NA	NA	NA	NA	NA	NA	NA	NA	NA	NA	NA	NA	NA	NA	NA	NA	NA	NA	NA	NA	NA	NA	NA	NA	NA	UP	NS	NS	NQ	NQ	NQ
AT5G60930	AT5G60930	P-loop containing nucleoside triphosphate hydrolases superfamily protein [Source:TAIR;Acc:AT5G60930]	S576	AT5G60930.1	AT5G60930.1	576	3	___3	0.776334	0.000279559	64.842	36.037	63.727	0.47394	97306000	X;X;X;X;X;X;X;X;X;X;X;X;X;X;X;Phospho (STY);X;X;X;X;X;X;X;X;X;X;X;X;X;X;X	RFS(0.776)S(0.221)GGT(0.002)SVLK	RFS(5.5)S(-5.5)GGT(-25)S(-35)VLK	LDKRLEEKEAEMKRFSSGGTSVLKQHYEKKV	1	21291	77066	NA	NA	NA	NA	NA	NA	NA	NA	NA	NA	NA	NA	NA	NA	NA	NA	NA	NA	NA	NA	NA	NA	NA	NA	NA	NA	NA	NA	NA	NA	UP	NS	NS	NQ	NQ	NQ
AT5G60980	AT5G60980	AT5g60980/MSL3_100 [Source:UniProtKB/TrEMBL;Acc:Q9FME2]	S232	AT5G60980.1;AT5G60980.2	AT5G60980.1	232;232	3	___1	0.998096	0.0100659	51.445	30.668	51.445	1.9717	23026000	X;X;X;X;X;X;X;X;X;X;X;X;X;X;X;Phospho (STY);X;X;X;X;X;X;X;X;X;X;X;X;X;X;X	HS(0.001)Y(0.001)AS(0.998)ILK	HS(-29)Y(-31)AS(29)ILK	ILSVPQGDAPKHSYASILKQMKSSPAPTTHV	1	21293	21294	0.162165	0.75733	-0.273446	0.574016	0.899585	-0.110035	0.566714	0.864808	0.111997	0.918414	0.979131	-0.0203312	NA	1965.58	2120.14	NA	1583.15	1833.74	NA	1894.66	1896.91	NA	2430.05	2034.58	771.769	593.116	657.862	769.929	654.913	569.463	NS	NS	NS	NS	NS	NS
AT5G60980	AT5G60980	AT5g60980/MSL3_100 [Source:UniProtKB/TrEMBL;Acc:Q9FME2]	S232	AT5G60980.1;AT5G60980.2	AT5G60980.1	232;232	3	___2	0.998096	0.0100659	51.445	30.668	51.445	1.9717	23026000	X;X;X;X;X;X;X;X;X;X;X;X;X;X;X;Phospho (STY);X;X;X;X;X;X;X;X;X;X;X;X;X;X;X	HS(0.001)Y(0.001)AS(0.998)ILK	HS(-29)Y(-31)AS(29)ILK	ILSVPQGDAPKHSYASILKQMKSSPAPTTHV	1	21293	49181	NA	NA	NA	NA	NA	NA	NA	NA	NA	NA	NA	NA	NA	NA	NA	NA	NA	NA	NA	NA	NA	NA	NA	NA	NA	NA	NA	NA	NA	NA	NS	NS	NS	NS	NS	NS
AT5G60980	AT5G60980	AT5g60980/MSL3_100 [Source:UniProtKB/TrEMBL;Acc:Q9FME2]	S232	AT5G60980.1;AT5G60980.2	AT5G60980.1	232;232	3	___3	0.998096	0.0100659	51.445	30.668	51.445	1.9717	23026000	X;X;X;X;X;X;X;X;X;X;X;X;X;X;X;Phospho (STY);X;X;X;X;X;X;X;X;X;X;X;X;X;X;X	HS(0.001)Y(0.001)AS(0.998)ILK	HS(-29)Y(-31)AS(29)ILK	ILSVPQGDAPKHSYASILKQMKSSPAPTTHV	1	21293	77068	NA	NA	NA	NA	NA	NA	NA	NA	NA	NA	NA	NA	NA	NA	NA	NA	NA	NA	NA	NA	NA	NA	NA	NA	NA	NA	NA	NA	NA	NA	NS	NS	NS	NS	NS	NS
AT5G60980	AT5G60980	AT5g60980/MSL3_100 [Source:UniProtKB/TrEMBL;Acc:Q9FME2]	S304	AT5G60980.1;AT5G60980.2	AT5G60980.1	304;304	3	___1	0.720155	0.000335465	51.819	32.241	51.819	0.087939	6817500	X;X;X;X;X;X;X;X;X;X;X;X;X;X;X;Phospho (STY);X;X;X;X;X;X;X;X;X;X;X;X;X;X;X	NLPFDS(0.72)T(0.26)PT(0.02)QLEEVFK	NLPFDS(4.4)T(-4.4)PT(-16)QLEEVFK	EDDGHSIYVRNLPFDSTPTQLEEVFKNFGAI	1	21294	21295	NA	NA	NA	NA	NA	NA	NA	NA	NA	4.96979e-11	7.39764e-10	2.0978	NA	NA	NA	NA	NA	NA	NA	NA	NA	NA	NA	NA	240.337	319.295	210.008	1076.7	1113.12	1105.7	NS	NS	NS	NS	NS	NS
AT5G60980	AT5G60980	AT5g60980/MSL3_100 [Source:UniProtKB/TrEMBL;Acc:Q9FME2]	S304	AT5G60980.1;AT5G60980.2	AT5G60980.1	304;304	3	___2	0.720155	0.000335465	51.819	32.241	51.819	0.087939	6817500	X;X;X;X;X;X;X;X;X;X;X;X;X;X;X;Phospho (STY);X;X;X;X;X;X;X;X;X;X;X;X;X;X;X	NLPFDS(0.72)T(0.26)PT(0.02)QLEEVFK	NLPFDS(4.4)T(-4.4)PT(-16)QLEEVFK	EDDGHSIYVRNLPFDSTPTQLEEVFKNFGAI	1	21294	49182	NA	NA	NA	NA	NA	NA	NA	NA	NA	NA	NA	NA	NA	NA	NA	NA	NA	NA	NA	NA	NA	NA	NA	NA	NA	NA	NA	NA	NA	NA	NS	NS	NS	NS	NS	NS
AT5G60980	AT5G60980	AT5g60980/MSL3_100 [Source:UniProtKB/TrEMBL;Acc:Q9FME2]	S304	AT5G60980.1;AT5G60980.2	AT5G60980.1	304;304	3	___3	0.720155	0.000335465	51.819	32.241	51.819	0.087939	6817500	X;X;X;X;X;X;X;X;X;X;X;X;X;X;X;Phospho (STY);X;X;X;X;X;X;X;X;X;X;X;X;X;X;X	NLPFDS(0.72)T(0.26)PT(0.02)QLEEVFK	NLPFDS(4.4)T(-4.4)PT(-16)QLEEVFK	EDDGHSIYVRNLPFDSTPTQLEEVFKNFGAI	1	21294	77069	NA	NA	NA	NA	NA	NA	NA	NA	NA	NA	NA	NA	NA	NA	NA	NA	NA	NA	NA	NA	NA	NA	NA	NA	NA	NA	NA	NA	NA	NA	NS	NS	NS	NS	NS	NS
AT5G60990	RH10	DEAD-box ATP-dependent RNA helicase 10 [Source:UniProtKB/Swiss-Prot;Acc:Q8GY84]	S202	AT5G60990.1	AT5G60990.1	202	2	___1	0.333294	0.019284	42.109	6.5861	42.109	3.5492	0	X;X;X;X;X;X;X;X;X;X;X;X;X;X;X;Phospho (STY);X;X;X;X;X;X;X;X;X;X;X;X;X;X;X	TFLFS(0.333)AT(0.333)MT(0.333)K	T(-35)FLFS(0)AT(0)MT(0)K	QILEEIPLERKTFLFSATMTKKVRKLQRACL		21295	21296	NA	NA	NA	NA	NA	NA	NA	NA	NA	NA	NA	NA	NA	NA	NA	NA	NA	NA	NA	NA	NA	NA	NA	NA	NA	NA	NA	NA	NA	NA	NS	NS	NS	NS	NS	NS
AT5G60990	RH10	DEAD-box ATP-dependent RNA helicase 10 [Source:UniProtKB/Swiss-Prot;Acc:Q8GY84]	S202	AT5G60990.1	AT5G60990.1	202	2	___2	0.333294	0.019284	42.109	6.5861	42.109	3.5492	0	X;X;X;X;X;X;X;X;X;X;X;X;X;X;X;Phospho (STY);X;X;X;X;X;X;X;X;X;X;X;X;X;X;X	TFLFS(0.333)AT(0.333)MT(0.333)K	T(-35)FLFS(0)AT(0)MT(0)K	QILEEIPLERKTFLFSATMTKKVRKLQRACL		21295	49183	NA	NA	NA	NA	NA	NA	NA	NA	NA	NA	NA	NA	NA	NA	NA	NA	NA	NA	NA	NA	NA	NA	NA	NA	NA	NA	NA	NA	NA	NA	NS	NS	NS	NS	NS	NS
AT5G60990	RH10	DEAD-box ATP-dependent RNA helicase 10 [Source:UniProtKB/Swiss-Prot;Acc:Q8GY84]	S202	AT5G60990.1	AT5G60990.1	202	2	___3	0.333294	0.019284	42.109	6.5861	42.109	3.5492	0	X;X;X;X;X;X;X;X;X;X;X;X;X;X;X;Phospho (STY);X;X;X;X;X;X;X;X;X;X;X;X;X;X;X	TFLFS(0.333)AT(0.333)MT(0.333)K	T(-35)FLFS(0)AT(0)MT(0)K	QILEEIPLERKTFLFSATMTKKVRKLQRACL		21295	77070	NA	NA	NA	NA	NA	NA	NA	NA	NA	NA	NA	NA	NA	NA	NA	NA	NA	NA	NA	NA	NA	NA	NA	NA	NA	NA	NA	NA	NA	NA	NS	NS	NS	NS	NS	NS
AT5G61040	AT5G61040	Emb [Source:UniProtKB/TrEMBL;Acc:Q9FNR0]	S41	AT5G61040.1	AT5G61040.1	41	4	___1	0.833689	0.000381032	41.76	33.472	41.76	3.9208	9332000	X;X;X;X;X;X;X;X;X;X;X;X;X;X;X;Phospho (STY);X;X;X;X;X;X;X;X;X;X;X;X;X;X;X	GKDNVLES(0.004)S(0.02)S(0.02)EDVKPES(0.834)PPGCLLS(0.122)R	GKDNVLES(-24)S(-16)S(-16)EDVKPES(8.3)PPGCLLS(-8.3)R	KDNVLESSSEDVKPESPPGCLLSRLVRVKKA	1	21296	21297	NA	NA	NA	NA	NA	NA	NA	NA	NA	NA	NA	NA	NA	NA	NA	NA	NA	NA	NA	NA	NA	NA	NA	NA	NA	NA	NA	NA	NA	NA	NS	NS	NS	NQ	NQ	NQ
AT5G61040	AT5G61040	Emb [Source:UniProtKB/TrEMBL;Acc:Q9FNR0]	S41	AT5G61040.1	AT5G61040.1	41	4	___2	0.833689	0.000381032	41.76	33.472	41.76	3.9208	9332000	X;X;X;X;X;X;X;X;X;X;X;X;X;X;X;Phospho (STY);X;X;X;X;X;X;X;X;X;X;X;X;X;X;X	GKDNVLES(0.004)S(0.02)S(0.02)EDVKPES(0.834)PPGCLLS(0.122)R	GKDNVLES(-24)S(-16)S(-16)EDVKPES(8.3)PPGCLLS(-8.3)R	KDNVLESSSEDVKPESPPGCLLSRLVRVKKA	1	21296	49184	NA	NA	NA	NA	NA	NA	NA	NA	NA	NA	NA	NA	NA	NA	NA	NA	NA	NA	NA	NA	NA	NA	NA	NA	NA	NA	NA	NA	NA	NA	NS	NS	NS	NQ	NQ	NQ
AT5G61040	AT5G61040	Emb [Source:UniProtKB/TrEMBL;Acc:Q9FNR0]	S41	AT5G61040.1	AT5G61040.1	41	4	___3	0.833689	0.000381032	41.76	33.472	41.76	3.9208	9332000	X;X;X;X;X;X;X;X;X;X;X;X;X;X;X;Phospho (STY);X;X;X;X;X;X;X;X;X;X;X;X;X;X;X	GKDNVLES(0.004)S(0.02)S(0.02)EDVKPES(0.834)PPGCLLS(0.122)R	GKDNVLES(-24)S(-16)S(-16)EDVKPES(8.3)PPGCLLS(-8.3)R	KDNVLESSSEDVKPESPPGCLLSRLVRVKKA	1	21296	77071	NA	NA	NA	NA	NA	NA	NA	NA	NA	NA	NA	NA	NA	NA	NA	NA	NA	NA	NA	NA	NA	NA	NA	NA	NA	NA	NA	NA	NA	NA	NS	NS	NS	NQ	NQ	NQ
AT5G61040	AT5G61040	Emb [Source:UniProtKB/TrEMBL;Acc:Q9FNR0]	S490	AT5G61040.1	AT5G61040.1	490	4	___2	0.999999	1.7e-76	121.92	111.02	112.59	-0.89776	119390000	X;X;X;X;X;X;X;X;X;X;X;X;X;X;X;Phospho (STY);X;X;X;X;X;X;Phospho (STY);X;X;X;Oxidation (M);X;X;X;X	INDDS(1)EDDDGDS(1)PLEMQDSGIHQEDLSSTNK	INDDS(58)EDDDGDS(38)PLEMQDS(-38)GIHQEDLS(-76)S(-82)T(-86)NK	AFNESYDELMKINDDSEDDDGDSPLEMQDSG	2	21297	49185	0.0379683	0.469062	0.384496	0.0586495	0.373207	0.350374	0.850707	0.963009	0.0352644	NA	NA	NA	1778.02	1822.82	NA	2352.78	2397.58	NA	1964.47	2633.67	NA	2057.62	1673.03	NA	NA	NA	NA	NA	NA	NA	NS	NS	NS	NQ	NQ	NQ
AT5G61040	AT5G61040	Emb [Source:UniProtKB/TrEMBL;Acc:Q9FNR0]	S490	AT5G61040.1	AT5G61040.1	490	4	___1	0.999999	1.7e-76	121.92	111.02	112.59	-0.89776	119390000	X;X;X;X;X;X;X;X;X;X;X;X;X;X;X;Phospho (STY);X;X;X;X;X;X;Phospho (STY);X;X;X;Oxidation (M);X;X;X;X	INDDS(1)EDDDGDS(1)PLEMQDSGIHQEDLSSTNK	INDDS(58)EDDDGDS(38)PLEMQDS(-38)GIHQEDLS(-76)S(-82)T(-86)NK	AFNESYDELMKINDDSEDDDGDSPLEMQDSG	2	21297	21298	NA	NA	NA	NA	NA	NA	NA	NA	NA	NA	NA	NA	NA	NA	NA	NA	NA	NA	NA	NA	NA	NA	NA	NA	NA	NA	NA	NA	NA	NA	NS	NS	NS	NQ	NQ	NQ
AT5G61040	AT5G61040	Emb [Source:UniProtKB/TrEMBL;Acc:Q9FNR0]	S490	AT5G61040.1	AT5G61040.1	490	4	___3	0.999999	1.7e-76	121.92	111.02	112.59	-0.89776	119390000	X;X;X;X;X;X;X;X;X;X;X;X;X;X;X;Phospho (STY);X;X;X;X;X;X;Phospho (STY);X;X;X;Oxidation (M);X;X;X;X	INDDS(1)EDDDGDS(1)PLEMQDSGIHQEDLSSTNK	INDDS(58)EDDDGDS(38)PLEMQDS(-38)GIHQEDLS(-76)S(-82)T(-86)NK	AFNESYDELMKINDDSEDDDGDSPLEMQDSG	2	21297	77072	NA	NA	NA	NA	NA	NA	NA	NA	NA	NA	NA	NA	NA	NA	NA	NA	NA	NA	NA	NA	NA	NA	NA	NA	NA	NA	NA	NA	NA	NA	NS	NS	NS	NQ	NQ	NQ
AT5G61040	AT5G61040	Emb [Source:UniProtKB/TrEMBL;Acc:Q9FNR0]	S497	AT5G61040.1	AT5G61040.1	497	4	___2	0.999828	1.7e-76	121.92	111.02	112.59	-0.89776	119390000	X;X;X;X;X;X;X;X;Phospho (STY);X;X;X;X;X;X;Phospho (STY);X;X;X;Oxidation (M);X;X;X;X;X;X;X;X;X;X;X	INDDS(1)EDDDGDS(1)PLEMQDSGIHQEDLSSTNK	INDDS(58)EDDDGDS(38)PLEMQDS(-38)GIHQEDLS(-76)S(-82)T(-86)NK	ELMKINDDSEDDDGDSPLEMQDSGIHQEDLS	2	21298	49186	0.0379683	0.469062	0.384496	0.0586495	0.373207	0.350374	0.850707	0.963009	0.0352644	NA	NA	NA	1778.02	1822.82	NA	2352.78	2397.58	NA	1964.47	2633.67	NA	2057.62	1673.03	NA	NA	NA	NA	NA	NA	NA	NS	NS	NS	NQ	NQ	NQ
AT5G61040	AT5G61040	Emb [Source:UniProtKB/TrEMBL;Acc:Q9FNR0]	S497	AT5G61040.1	AT5G61040.1	497	4	___1	0.999828	1.7e-76	121.92	111.02	112.59	-0.89776	119390000	X;X;X;X;X;X;X;X;Phospho (STY);X;X;X;X;X;X;Phospho (STY);X;X;X;Oxidation (M);X;X;X;X;X;X;X;X;X;X;X	INDDS(1)EDDDGDS(1)PLEMQDSGIHQEDLSSTNK	INDDS(58)EDDDGDS(38)PLEMQDS(-38)GIHQEDLS(-76)S(-82)T(-86)NK	ELMKINDDSEDDDGDSPLEMQDSGIHQEDLS	2	21298	21299	NA	NA	NA	NA	NA	NA	NA	NA	NA	NA	NA	NA	NA	NA	NA	NA	NA	NA	NA	NA	NA	NA	NA	NA	NA	NA	NA	NA	NA	NA	NS	NS	NS	NQ	NQ	NQ
AT5G61040	AT5G61040	Emb [Source:UniProtKB/TrEMBL;Acc:Q9FNR0]	S497	AT5G61040.1	AT5G61040.1	497	4	___3	0.999828	1.7e-76	121.92	111.02	112.59	-0.89776	119390000	X;X;X;X;X;X;X;X;Phospho (STY);X;X;X;X;X;X;Phospho (STY);X;X;X;Oxidation (M);X;X;X;X;X;X;X;X;X;X;X	INDDS(1)EDDDGDS(1)PLEMQDSGIHQEDLSSTNK	INDDS(58)EDDDGDS(38)PLEMQDS(-38)GIHQEDLS(-76)S(-82)T(-86)NK	ELMKINDDSEDDDGDSPLEMQDSGIHQEDLS	2	21298	77073	NA	NA	NA	NA	NA	NA	NA	NA	NA	NA	NA	NA	NA	NA	NA	NA	NA	NA	NA	NA	NA	NA	NA	NA	NA	NA	NA	NA	NA	NA	NS	NS	NS	NQ	NQ	NQ
AT5G61040	AT5G61040	Emb [Source:UniProtKB/TrEMBL;Acc:Q9FNR0]	S570	AT5G61040.1	AT5G61040.1	570	3	___1	1	0.000129566	74.76	55.98	50.108	-0.49884	153480000	X;X;X;X;X;X;X;X;X;X;X;X;X;X;X;Phospho (STY);X;X;X;X;X;X;X;X;X;X;X;X;X;X;X	QGS(1)PVVLNAQK	QGS(50)PVVLNAQK	EKQLIKQIVEKTKQGSPVVLNAQKMLFLMEE	1	21299	21300	0.483894	0.946567	-0.107269	0.814088	0.977305	0.0360861	0.39317	0.775615	0.130733	NA	NA	NA	6773.43	6106.58	NA	5887.63	6192.37	NA	7009.07	6210.69	NA	6564.79	7679.28	NA	NA	NA	NA	NA	NA	NA	NS	NS	NS	NQ	NQ	NQ
AT5G61040	AT5G61040	Emb [Source:UniProtKB/TrEMBL;Acc:Q9FNR0]	S570	AT5G61040.1	AT5G61040.1	570	3	___2	1	0.000129566	74.76	55.98	50.108	-0.49884	153480000	X;X;X;X;X;X;X;X;X;X;X;X;X;X;X;Phospho (STY);X;X;X;X;X;X;X;X;X;X;X;X;X;X;X	QGS(1)PVVLNAQK	QGS(50)PVVLNAQK	EKQLIKQIVEKTKQGSPVVLNAQKMLFLMEE	1	21299	49187	NA	NA	NA	NA	NA	NA	NA	NA	NA	NA	NA	NA	NA	NA	NA	NA	NA	NA	NA	NA	NA	NA	NA	NA	NA	NA	NA	NA	NA	NA	NS	NS	NS	NQ	NQ	NQ
AT5G61040	AT5G61040	Emb [Source:UniProtKB/TrEMBL;Acc:Q9FNR0]	S570	AT5G61040.1	AT5G61040.1	570	3	___3	1	0.000129566	74.76	55.98	50.108	-0.49884	153480000	X;X;X;X;X;X;X;X;X;X;X;X;X;X;X;Phospho (STY);X;X;X;X;X;X;X;X;X;X;X;X;X;X;X	QGS(1)PVVLNAQK	QGS(50)PVVLNAQK	EKQLIKQIVEKTKQGSPVVLNAQKMLFLMEE	1	21299	77074	NA	NA	NA	NA	NA	NA	NA	NA	NA	NA	NA	NA	NA	NA	NA	NA	NA	NA	NA	NA	NA	NA	NA	NA	NA	NA	NA	NA	NA	NA	NS	NS	NS	NQ	NQ	NQ
AT5G61120	AT5G61120	BEST Arabidopsis thaliana protein match is: Polynucleotidyl transferase, ribonuclease H-like superfamily protein (TAIR:AT5G61090.1); Has 125 Blast hits to 115 proteins in 16 species: Archae - 0; Bacteria - 0; Metazoa - 22; Fungi - 0; Plants - 102; V /.../ - 0; Other Eukaryotes - 1 (source: NCBI BLink). [Source:TAIR;Acc:AT5G61120]	S173	AT5G61120.1	AT5G61120.1	173	3	___1	1	0.0161732	42.001	23.733	42.001	0.4961	3952500	X;X;X;X;X;X;X;X;X;X;X;X;X;X;X;Phospho (STY);X;X;X;X;X;X;X;X;X;X;X;X;X;X;X	KVEPLS(1)PR	KVEPLS(42)PR	KTKSIYLPPKKVEPLSPRTQQIRPGVMRQAS	1	21300	21301	NA	NA	NA	NA	NA	NA	NA	NA	NA	0.0381035	0.203356	0.254177	NA	NA	NA	NA	NA	NA	NA	NA	NA	NA	NA	NA	1548.76	1961.21	1790.11	2033.86	2194.56	2092.41	NQ	NS	NQ	ND	ND	ND
AT5G61120	AT5G61120	BEST Arabidopsis thaliana protein match is: Polynucleotidyl transferase, ribonuclease H-like superfamily protein (TAIR:AT5G61090.1); Has 125 Blast hits to 115 proteins in 16 species: Archae - 0; Bacteria - 0; Metazoa - 22; Fungi - 0; Plants - 102; V /.../ - 0; Other Eukaryotes - 1 (source: NCBI BLink). [Source:TAIR;Acc:AT5G61120]	S173	AT5G61120.1	AT5G61120.1	173	3	___2	1	0.0161732	42.001	23.733	42.001	0.4961	3952500	X;X;X;X;X;X;X;X;X;X;X;X;X;X;X;Phospho (STY);X;X;X;X;X;X;X;X;X;X;X;X;X;X;X	KVEPLS(1)PR	KVEPLS(42)PR	KTKSIYLPPKKVEPLSPRTQQIRPGVMRQAS	1	21300	49188	NA	NA	NA	NA	NA	NA	NA	NA	NA	NA	NA	NA	NA	NA	NA	NA	NA	NA	NA	NA	NA	NA	NA	NA	NA	NA	NA	NA	NA	NA	NQ	NS	NQ	ND	ND	ND
AT5G61120	AT5G61120	BEST Arabidopsis thaliana protein match is: Polynucleotidyl transferase, ribonuclease H-like superfamily protein (TAIR:AT5G61090.1); Has 125 Blast hits to 115 proteins in 16 species: Archae - 0; Bacteria - 0; Metazoa - 22; Fungi - 0; Plants - 102; V /.../ - 0; Other Eukaryotes - 1 (source: NCBI BLink). [Source:TAIR;Acc:AT5G61120]	S173	AT5G61120.1	AT5G61120.1	173	3	___3	1	0.0161732	42.001	23.733	42.001	0.4961	3952500	X;X;X;X;X;X;X;X;X;X;X;X;X;X;X;Phospho (STY);X;X;X;X;X;X;X;X;X;X;X;X;X;X;X	KVEPLS(1)PR	KVEPLS(42)PR	KTKSIYLPPKKVEPLSPRTQQIRPGVMRQAS	1	21300	77075	NA	NA	NA	NA	NA	NA	NA	NA	NA	NA	NA	NA	NA	NA	NA	NA	NA	NA	NA	NA	NA	NA	NA	NA	NA	NA	NA	NA	NA	NA	NQ	NS	NQ	ND	ND	ND
AT5G61140	BRR2C	DExH-box ATP-dependent RNA helicase DExH14 [Source:UniProtKB/Swiss-Prot;Acc:Q9FNQ1]	S108	AT5G61140.1;AT5G61140.2	AT5G61140.1	108;108	2	___1	0.877003	0.000607555	59.898	37.069	59.898	1.6373	21464000	X;X;X;X;X;X;X;X;X;X;X;X;X;X;X;Phospho (STY);X;X;X;X;X;X;X;X;X;X;X;X;X;X;X	S(0.877)S(0.119)GNRLDES(0.004)DLAK	S(8.7)S(-8.7)GNRLDES(-23)DLAK	YLRRKTILQTLNKPRSSGNRLDESDLAKRIV	1	21301	21302	NA	NA	NA	NA	NA	NA	NA	NA	NA	NA	NA	NA	NA	NA	NA	NA	NA	NA	NA	NA	NA	NA	NA	NA	NA	NA	NA	NA	NA	NA	NS	NS	NS	NS	NS	NS
AT5G61140	BRR2C	DExH-box ATP-dependent RNA helicase DExH14 [Source:UniProtKB/Swiss-Prot;Acc:Q9FNQ1]	S108	AT5G61140.1;AT5G61140.2	AT5G61140.1	108;108	2	___2	0.877003	0.000607555	59.898	37.069	59.898	1.6373	21464000	X;X;X;X;X;X;X;X;X;X;X;X;X;X;X;Phospho (STY);X;X;X;X;X;X;X;X;X;X;X;X;X;X;X	S(0.877)S(0.119)GNRLDES(0.004)DLAK	S(8.7)S(-8.7)GNRLDES(-23)DLAK	YLRRKTILQTLNKPRSSGNRLDESDLAKRIV	1	21301	49189	NA	NA	NA	NA	NA	NA	NA	NA	NA	NA	NA	NA	NA	NA	NA	NA	NA	NA	NA	NA	NA	NA	NA	NA	NA	NA	NA	NA	NA	NA	NS	NS	NS	NS	NS	NS
AT5G61140	BRR2C	DExH-box ATP-dependent RNA helicase DExH14 [Source:UniProtKB/Swiss-Prot;Acc:Q9FNQ1]	S108	AT5G61140.1;AT5G61140.2	AT5G61140.1	108;108	2	___3	0.877003	0.000607555	59.898	37.069	59.898	1.6373	21464000	X;X;X;X;X;X;X;X;X;X;X;X;X;X;X;Phospho (STY);X;X;X;X;X;X;X;X;X;X;X;X;X;X;X	S(0.877)S(0.119)GNRLDES(0.004)DLAK	S(8.7)S(-8.7)GNRLDES(-23)DLAK	YLRRKTILQTLNKPRSSGNRLDESDLAKRIV	1	21301	77076	NA	NA	NA	NA	NA	NA	NA	NA	NA	NA	NA	NA	NA	NA	NA	NA	NA	NA	NA	NA	NA	NA	NA	NA	NA	NA	NA	NA	NA	NA	NS	NS	NS	NS	NS	NS
AT5G61150	VIP4	VERNALIZATION INDEPENDENCE 4	S126	AT5G61150.1;AT5G61150.2	AT5G61150.1;AT5G61150.2	126;126	3	___3	1	1.29e-05	68.283	38.299	50.232	0.36009	1176800000	X;X;X;X;X;X;X;X;X;X;X;X;X;X;X;Phospho (STY);X;Phospho (STY);X;X;Phospho (STY);X;X;X;X;X;X;Phospho (STY);X;X;X	RQEVVES(1)GS(1)ERS(1)GEK	RQEVVES(50)GS(50)ERS(50)GEK	HGGRVAKKRRQEVVESGSERSGEKHYESEDE	1;2;3	21312	77087	0.38374	0.775754	0.210419	0.0180299	0.108035	0.57261	0.538223	0.756059	-0.148737	NA	NA	NA	4899.93	6409.68	4172.39	5598.29	4136.67	8185.43	5642.55	8030.86	9387.28	4524.58	3765.75	5623.45	NA	NA	NA	NA	NA	NA	NS	NS	DOWN	NQ	NQ	NQ
AT5G61150	VIP4	VERNALIZATION INDEPENDENCE 4	S126	AT5G61150.1;AT5G61150.2	AT5G61150.1;AT5G61150.2	126;126	3	___2	1	1.29e-05	68.283	38.299	50.232	0.36009	1176800000	X;X;X;X;X;X;X;X;X;X;X;X;X;X;X;Phospho (STY);X;Phospho (STY);X;X;Phospho (STY);X;X;X;X;X;X;Phospho (STY);X;X;X	RQEVVES(1)GS(1)ERS(1)GEK	RQEVVES(50)GS(50)ERS(50)GEK	HGGRVAKKRRQEVVESGSERSGEKHYESEDE	1;2;3	21312	49200	0.255622	0.856947	-0.381936	0.355284	0.800389	0.309826	0.568393	0.864831	-0.191657	NA	NA	NA	1131.19	1166.57	NA	688.855	1093.9	NA	1698.23	1153.46	NA	895.853	1136.78	NA	NA	NA	NA	NA	NA	NA	NS	NS	DOWN	NQ	NQ	NQ
AT5G61150	VIP4	VERNALIZATION INDEPENDENCE 4	S126	AT5G61150.1;AT5G61150.2	AT5G61150.1;AT5G61150.2	126;126	3	___1	1	1.29e-05	68.283	38.299	50.232	0.36009	1176800000	X;X;X;X;X;X;X;X;X;X;X;X;X;X;X;Phospho (STY);X;Phospho (STY);X;X;Phospho (STY);X;X;X;X;X;X;Phospho (STY);X;X;X	RQEVVES(1)GS(1)ERS(1)GEK	RQEVVES(50)GS(50)ERS(50)GEK	HGGRVAKKRRQEVVESGSERSGEKHYESEDE	1;2;3	21312	21313	0.508476	0.953892	0.109943	0.958701	0.991862	0.00888129	0.627063	0.891482	0.080876	0.486418	0.784803	-0.261156	NA	2592.45	2225.68	NA	2605.57	2646.75	NA	2556.8	2295.51	NA	2732.84	2416.33	261.813	410.751	604.872	283.919	315.035	466.829	NS	NS	DOWN	NQ	NQ	NQ
AT5G61150	VIP4	VERNALIZATION INDEPENDENCE 4	S128	AT5G61150.1;AT5G61150.2	AT5G61150.1;AT5G61150.2	128;128	3	___3	1	1.29e-05	62.861	47.489	50.232	0.36009	1144100000	X;X;X;X;X;X;X;X;X;X;X;X;X;Phospho (STY);X;Phospho (STY);X;X;Phospho (STY);X;X;X;X;X;X;Phospho (STY);X;X;X;X;X	RQEVVES(1)GS(1)ERS(1)GEK	RQEVVES(50)GS(50)ERS(50)GEK	GRVAKKRRQEVVESGSERSGEKHYESEDEEV	2;3	21313	77088	0.38374	0.775754	0.210419	0.0180299	0.108035	0.57261	0.538223	0.756059	-0.148737	NA	NA	NA	4899.93	6409.68	4172.39	5598.29	4136.67	8185.43	5642.55	8030.86	9387.28	4524.58	3765.75	5623.45	NA	NA	NA	NA	NA	NA	NS	NS	DOWN	NQ	NQ	NQ
AT5G61150	VIP4	VERNALIZATION INDEPENDENCE 4	S128	AT5G61150.1;AT5G61150.2	AT5G61150.1;AT5G61150.2	128;128	3	___2	1	1.29e-05	62.861	47.489	50.232	0.36009	1144100000	X;X;X;X;X;X;X;X;X;X;X;X;X;Phospho (STY);X;Phospho (STY);X;X;Phospho (STY);X;X;X;X;X;X;Phospho (STY);X;X;X;X;X	RQEVVES(1)GS(1)ERS(1)GEK	RQEVVES(50)GS(50)ERS(50)GEK	GRVAKKRRQEVVESGSERSGEKHYESEDEEV	2;3	21313	49201	0.255622	0.856947	-0.381936	0.355284	0.800389	0.309826	0.568393	0.864831	-0.191657	NA	NA	NA	1131.19	1166.57	NA	688.855	1093.9	NA	1698.23	1153.46	NA	895.853	1136.78	NA	NA	NA	NA	NA	NA	NA	NS	NS	DOWN	NQ	NQ	NQ
AT5G61150	VIP4	VERNALIZATION INDEPENDENCE 4	S128	AT5G61150.1;AT5G61150.2	AT5G61150.1;AT5G61150.2	128;128	3	___1	1	1.29e-05	62.861	47.489	50.232	0.36009	1144100000	X;X;X;X;X;X;X;X;X;X;X;X;X;Phospho (STY);X;Phospho (STY);X;X;Phospho (STY);X;X;X;X;X;X;Phospho (STY);X;X;X;X;X	RQEVVES(1)GS(1)ERS(1)GEK	RQEVVES(50)GS(50)ERS(50)GEK	GRVAKKRRQEVVESGSERSGEKHYESEDEEV	2;3	21313	21314	NA	NA	NA	NA	NA	NA	NA	NA	NA	NA	NA	NA	NA	NA	NA	NA	NA	NA	NA	NA	NA	NA	NA	NA	NA	NA	NA	NA	NA	NA	NS	NS	DOWN	NQ	NQ	NQ
AT5G61150	VIP4	VERNALIZATION INDEPENDENCE 4	S131	AT5G61150.1;AT5G61150.2	AT5G61150.1;AT5G61150.2	131;131	3	___3	1	1.29e-05	62.861	47.489	50.232	0.36009	1096800000	X;X;X;X;X;X;X;X;X;X;Phospho (STY);X;Phospho (STY);X;X;Phospho (STY);X;X;X;X;X;X;Phospho (STY);X;X;X;X;X;X;X;Phospho (STY)	RQEVVES(1)GS(1)ERS(1)GEK	RQEVVES(50)GS(50)ERS(50)GEK	AKKRRQEVVESGSERSGEKHYESEDEEVDQT	3	21314	77089	0.38374	0.775754	0.210419	0.0180299	0.108035	0.57261	0.538223	0.756059	-0.148737	NA	NA	NA	4899.93	6409.68	4172.39	5598.29	4136.67	8185.43	5642.55	8030.86	9387.28	4524.58	3765.75	5623.45	NA	NA	NA	NA	NA	NA	NS	NS	DOWN	NQ	NQ	NQ
AT5G61150	VIP4	VERNALIZATION INDEPENDENCE 4	S131	AT5G61150.1;AT5G61150.2	AT5G61150.1;AT5G61150.2	131;131	3	___1	1	1.29e-05	62.861	47.489	50.232	0.36009	1096800000	X;X;X;X;X;X;X;X;X;X;Phospho (STY);X;Phospho (STY);X;X;Phospho (STY);X;X;X;X;X;X;Phospho (STY);X;X;X;X;X;X;X;Phospho (STY)	RQEVVES(1)GS(1)ERS(1)GEK	RQEVVES(50)GS(50)ERS(50)GEK	AKKRRQEVVESGSERSGEKHYESEDEEVDQT	3	21314	21315	NA	NA	NA	NA	NA	NA	NA	NA	NA	NA	NA	NA	NA	NA	NA	NA	NA	NA	NA	NA	NA	NA	NA	NA	NA	NA	NA	NA	NA	NA	NS	NS	DOWN	NQ	NQ	NQ
AT5G61150	VIP4	VERNALIZATION INDEPENDENCE 4	S131	AT5G61150.1;AT5G61150.2	AT5G61150.1;AT5G61150.2	131;131	3	___2	1	1.29e-05	62.861	47.489	50.232	0.36009	1096800000	X;X;X;X;X;X;X;X;X;X;Phospho (STY);X;Phospho (STY);X;X;Phospho (STY);X;X;X;X;X;X;Phospho (STY);X;X;X;X;X;X;X;Phospho (STY)	RQEVVES(1)GS(1)ERS(1)GEK	RQEVVES(50)GS(50)ERS(50)GEK	AKKRRQEVVESGSERSGEKHYESEDEEVDQT	3	21314	49202	NA	NA	NA	NA	NA	NA	NA	NA	NA	NA	NA	NA	NA	NA	NA	NA	NA	NA	NA	NA	NA	NA	NA	NA	NA	NA	NA	NA	NA	NA	NS	NS	DOWN	NQ	NQ	NQ
AT5G61150	VIP4	VERNALIZATION INDEPENDENCE 4	S138	AT5G61150.1;AT5G61150.2	AT5G61150.1;AT5G61150.2	138;138	2	___1	1	4.08e-116	190.1	160.74	190.1	0.42895	531660000	X;X;X;Phospho (STY);X;Phospho (STY);X;X;Phospho (STY);X;X;X;X;X;X;Phospho (STY);X;X;X;X;X;X;X;Phospho (STY);X;Phospho (STY);X;X;Phospho (STY);X;Phospho (STY)	HYES(1)EDEEVDQTR	HY(-97)ES(97)EDEEVDQT(-130)R	VVESGSERSGEKHYESEDEEVDQTRSPRSPS	1;2	21306	21307	0.387512	0.778674	-0.131619	0.237321	0.52751	0.179861	0.282207	0.537264	0.163681	0.775755	0.928027	-0.0439734	4910.83	5868.16	4851.38	5722.42	3724.78	4818.04	5482.36	6557.55	5684.27	6034.05	5210.54	6203.28	1133.92	1454.28	1153.19	1061.55	1273.66	1293.61	NS	NS	DOWN	NQ	NQ	NQ
AT5G61150	VIP4	VERNALIZATION INDEPENDENCE 4	S138	AT5G61150.1;AT5G61150.2	AT5G61150.1;AT5G61150.2	138;138	2	___2	1	4.08e-116	190.1	160.74	190.1	0.42895	531660000	X;X;X;Phospho (STY);X;Phospho (STY);X;X;Phospho (STY);X;X;X;X;X;X;Phospho (STY);X;X;X;X;X;X;X;Phospho (STY);X;Phospho (STY);X;X;Phospho (STY);X;Phospho (STY)	HYES(1)EDEEVDQTR	HY(-97)ES(97)EDEEVDQT(-130)R	VVESGSERSGEKHYESEDEEVDQTRSPRSPS	1;2	21306	49194	0.809982	0.987965	0.0652629	0.570891	0.898357	0.152838	0.807626	0.950167	-0.0661711	NA	NA	NA	1090.63	869.726	NA	1191.52	879.262	NA	998.887	1182.54	NA	1124.3	768.152	NA	NA	NA	NA	NA	NA	NA	NS	NS	DOWN	NQ	NQ	NQ
AT5G61150	VIP4	VERNALIZATION INDEPENDENCE 4	S138	AT5G61150.1;AT5G61150.2	AT5G61150.1;AT5G61150.2	138;138	2	___3	1	4.08e-116	190.1	160.74	190.1	0.42895	531660000	X;X;X;Phospho (STY);X;Phospho (STY);X;X;Phospho (STY);X;X;X;X;X;X;Phospho (STY);X;X;X;X;X;X;X;Phospho (STY);X;Phospho (STY);X;X;Phospho (STY);X;Phospho (STY)	HYES(1)EDEEVDQTR	HY(-97)ES(97)EDEEVDQT(-130)R	VVESGSERSGEKHYESEDEEVDQTRSPRSPS	1;2	21306	77081	NA	NA	NA	NA	NA	NA	NA	NA	NA	NA	NA	NA	NA	NA	NA	NA	NA	NA	NA	NA	NA	NA	NA	NA	NA	NA	NA	NA	NA	NA	NS	NS	DOWN	NQ	NQ	NQ
AT5G61150	VIP4	VERNALIZATION INDEPENDENCE 4	S148	AT5G61150.1;AT5G61150.2	AT5G61150.1;AT5G61150.2	148;148	4	___3	0.99996	3.35e-05	51.22	44.231	51.22	1.494	185970000	X;X;X;X;X;Phospho (STY);X;X;X;X;X;X;X;X;X;Phospho (STY);X;X;Phospho (STY);X;Phospho (STY);X;X;X;X;X;X;X;X;X;X	S(1)PRS(1)PS(1)EEKEEVQVAQSDVNIR	S(44)PRS(44)PS(41)EEKEEVQVAQS(-41)DVNIR	EKHYESEDEEVDQTRSPRSPSEEKEEVQVAQ	3	21307	77082	0.31229	0.882875	-0.24212	0.668679	0.93764	0.102655	0.972399	0.993988	-0.00897807	NA	NA	NA	NA	984.269	994.099	NA	772.396	918.178	NA	1176.6	950.356	NA	930.093	1056.53	NA	NA	NA	NA	NA	NA	NS	NS	DOWN	NQ	NQ	NQ
AT5G61150	VIP4	VERNALIZATION INDEPENDENCE 4	S148	AT5G61150.1;AT5G61150.2	AT5G61150.1;AT5G61150.2	148;148	4	___1	0.99996	3.35e-05	51.22	44.231	51.22	1.494	185970000	X;X;X;X;X;Phospho (STY);X;X;X;X;X;X;X;X;X;Phospho (STY);X;X;Phospho (STY);X;Phospho (STY);X;X;X;X;X;X;X;X;X;X	S(1)PRS(1)PS(1)EEKEEVQVAQSDVNIR	S(44)PRS(44)PS(41)EEKEEVQVAQS(-41)DVNIR	EKHYESEDEEVDQTRSPRSPSEEKEEVQVAQ	3	21307	21308	NA	NA	NA	NA	NA	NA	NA	NA	NA	NA	NA	NA	NA	NA	NA	NA	NA	NA	NA	NA	NA	NA	NA	NA	NA	NA	NA	NA	NA	NA	NS	NS	DOWN	NQ	NQ	NQ
AT5G61150	VIP4	VERNALIZATION INDEPENDENCE 4	S148	AT5G61150.1;AT5G61150.2	AT5G61150.1;AT5G61150.2	148;148	4	___2	0.99996	3.35e-05	51.22	44.231	51.22	1.494	185970000	X;X;X;X;X;Phospho (STY);X;X;X;X;X;X;X;X;X;Phospho (STY);X;X;Phospho (STY);X;Phospho (STY);X;X;X;X;X;X;X;X;X;X	S(1)PRS(1)PS(1)EEKEEVQVAQSDVNIR	S(44)PRS(44)PS(41)EEKEEVQVAQS(-41)DVNIR	EKHYESEDEEVDQTRSPRSPSEEKEEVQVAQ	3	21307	49195	NA	NA	NA	NA	NA	NA	NA	NA	NA	NA	NA	NA	NA	NA	NA	NA	NA	NA	NA	NA	NA	NA	NA	NA	NA	NA	NA	NA	NA	NA	NS	NS	DOWN	NQ	NQ	NQ
AT5G61150	VIP4	VERNALIZATION INDEPENDENCE 4	S151	AT5G61150.1;AT5G61150.2	AT5G61150.1;AT5G61150.2	151;151	4	___1	0.99996	1.62e-46	114.84	90.541	51.22	1.494	441430000	X;X;Phospho (STY);X;X;X;X;X;X;X;Phospho (STY);X;Phospho (STY);X;X;Phospho (STY);X;Phospho (STY);X;X;X;X;X;X;X;X;X;X;X;X;X	S(1)PRS(1)PS(1)EEKEEVQVAQSDVNIR	S(44)PRS(44)PS(41)EEKEEVQVAQS(-41)DVNIR	YESEDEEVDQTRSPRSPSEEKEEVQVAQSDV	1;3	21320	21321	0.310098	0.717	-0.174206	0.545587	0.786884	0.103696	0.780781	0.910576	0.0478125	NA	NA	NA	5167.56	4748.93	3575.61	3593.88	4306.81	4056.96	4525.69	5568.62	4419.87	5608.98	4149.3	4150.37	NA	NA	NA	NA	NA	NA	NS	NS	DOWN	NQ	NQ	NQ
AT5G61150	VIP4	VERNALIZATION INDEPENDENCE 4	S151	AT5G61150.1;AT5G61150.2	AT5G61150.1;AT5G61150.2	151;151	4	___3	0.99996	1.62e-46	114.84	90.541	51.22	1.494	441430000	X;X;Phospho (STY);X;X;X;X;X;X;X;Phospho (STY);X;Phospho (STY);X;X;Phospho (STY);X;Phospho (STY);X;X;X;X;X;X;X;X;X;X;X;X;X	S(1)PRS(1)PS(1)EEKEEVQVAQSDVNIR	S(44)PRS(44)PS(41)EEKEEVQVAQS(-41)DVNIR	YESEDEEVDQTRSPRSPSEEKEEVQVAQSDV	1;3	21320	77095	0.31229	0.882875	-0.24212	0.668679	0.93764	0.102655	0.972399	0.993988	-0.00897807	NA	NA	NA	NA	984.269	994.099	NA	772.396	918.178	NA	1176.6	950.356	NA	930.093	1056.53	NA	NA	NA	NA	NA	NA	NS	NS	DOWN	NQ	NQ	NQ
AT5G61150	VIP4	VERNALIZATION INDEPENDENCE 4	S151	AT5G61150.1;AT5G61150.2	AT5G61150.1;AT5G61150.2	151;151	4	___2	0.99996	1.62e-46	114.84	90.541	51.22	1.494	441430000	X;X;Phospho (STY);X;X;X;X;X;X;X;Phospho (STY);X;Phospho (STY);X;X;Phospho (STY);X;Phospho (STY);X;X;X;X;X;X;X;X;X;X;X;X;X	S(1)PRS(1)PS(1)EEKEEVQVAQSDVNIR	S(44)PRS(44)PS(41)EEKEEVQVAQS(-41)DVNIR	YESEDEEVDQTRSPRSPSEEKEEVQVAQSDV	1;3	21320	49208	NA	NA	NA	NA	NA	NA	NA	NA	NA	NA	NA	NA	NA	NA	NA	NA	NA	NA	NA	NA	NA	NA	NA	NA	NA	NA	NA	NA	NA	NA	NS	NS	DOWN	NQ	NQ	NQ
AT5G61150	VIP4	VERNALIZATION INDEPENDENCE 4	S153	AT5G61150.1;AT5G61150.2	AT5G61150.1;AT5G61150.2	153;153	4	___3	0.999924	3.35e-05	51.22	44.231	51.22	1.494	185970000	Phospho (STY);X;X;X;X;X;X;X;Phospho (STY);X;Phospho (STY);X;X;Phospho (STY);X;Phospho (STY);X;X;X;X;X;X;X;X;X;X;X;X;X;X;X	S(1)PRS(1)PS(1)EEKEEVQVAQSDVNIR	S(44)PRS(44)PS(41)EEKEEVQVAQS(-41)DVNIR	SEDEEVDQTRSPRSPSEEKEEVQVAQSDVNI	3	21321	77096	0.31229	0.882875	-0.24212	0.668679	0.93764	0.102655	0.972399	0.993988	-0.00897807	NA	NA	NA	NA	984.269	994.099	NA	772.396	918.178	NA	1176.6	950.356	NA	930.093	1056.53	NA	NA	NA	NA	NA	NA	NS	NS	DOWN	NQ	NQ	NQ
AT5G61150	VIP4	VERNALIZATION INDEPENDENCE 4	S153	AT5G61150.1;AT5G61150.2	AT5G61150.1;AT5G61150.2	153;153	4	___1	0.999924	3.35e-05	51.22	44.231	51.22	1.494	185970000	Phospho (STY);X;X;X;X;X;X;X;Phospho (STY);X;Phospho (STY);X;X;Phospho (STY);X;Phospho (STY);X;X;X;X;X;X;X;X;X;X;X;X;X;X;X	S(1)PRS(1)PS(1)EEKEEVQVAQSDVNIR	S(44)PRS(44)PS(41)EEKEEVQVAQS(-41)DVNIR	SEDEEVDQTRSPRSPSEEKEEVQVAQSDVNI	3	21321	21322	NA	NA	NA	NA	NA	NA	NA	NA	NA	NA	NA	NA	NA	NA	NA	NA	NA	NA	NA	NA	NA	NA	NA	NA	NA	NA	NA	NA	NA	NA	NS	NS	DOWN	NQ	NQ	NQ
AT5G61150	VIP4	VERNALIZATION INDEPENDENCE 4	S153	AT5G61150.1;AT5G61150.2	AT5G61150.1;AT5G61150.2	153;153	4	___2	0.999924	3.35e-05	51.22	44.231	51.22	1.494	185970000	Phospho (STY);X;X;X;X;X;X;X;Phospho (STY);X;Phospho (STY);X;X;Phospho (STY);X;Phospho (STY);X;X;X;X;X;X;X;X;X;X;X;X;X;X;X	S(1)PRS(1)PS(1)EEKEEVQVAQSDVNIR	S(44)PRS(44)PS(41)EEKEEVQVAQS(-41)DVNIR	SEDEEVDQTRSPRSPSEEKEEVQVAQSDVNI	3	21321	49209	NA	NA	NA	NA	NA	NA	NA	NA	NA	NA	NA	NA	NA	NA	NA	NA	NA	NA	NA	NA	NA	NA	NA	NA	NA	NA	NA	NA	NA	NA	NS	NS	DOWN	NQ	NQ	NQ
AT5G61150	VIP4	VERNALIZATION INDEPENDENCE 4	S174	AT5G61150.1;AT5G61150.2	AT5G61150.1;AT5G61150.2	174;174	3	___2	1	3.09e-110	178.46	152.64	116.96	-0.074991	9718400000	X;X;X;X;X;X;X;X;X;X;X;X;X;X;X;Phospho (STY);Phospho (STY);X;X;X;X;X;X;X;X;X;X;X;X;X;X	NVFGS(1)S(1)DDEDAEEYVR	NVFGS(88)S(88)DDEDAEEY(-88)VR	VQVAQSDVNIRNVFGSSDDEDAEEYVRNDVE	2	21310	49198	0.0890631	0.429813	0.176256	0.0092756	0.0652701	0.269782	0.0804654	0.246239	-0.181236	0.726949	0.909182	0.090195	37745.8	39165.2	41861	40625	42186.4	51398.7	42946.3	46057.2	54328.3	32524	33796.7	38030.3	551.525	410.802	554.32	623.988	361.301	629.119	NS	NS	DOWN	NQ	NQ	NQ
AT5G61150	VIP4	VERNALIZATION INDEPENDENCE 4	S174	AT5G61150.1;AT5G61150.2	AT5G61150.1;AT5G61150.2	174;174	3	___1	1	3.09e-110	178.46	152.64	116.96	-0.074991	9718400000	X;X;X;X;X;X;X;X;X;X;X;X;X;X;X;Phospho (STY);Phospho (STY);X;X;X;X;X;X;X;X;X;X;X;X;X;X	NVFGS(1)S(1)DDEDAEEYVR	NVFGS(88)S(88)DDEDAEEY(-88)VR	VQVAQSDVNIRNVFGSSDDEDAEEYVRNDVE	2	21310	21311	NA	NA	NA	NA	NA	NA	NA	NA	NA	NA	NA	NA	NA	NA	NA	NA	NA	NA	NA	NA	NA	NA	NA	NA	NA	NA	NA	NA	NA	NA	NS	NS	DOWN	NQ	NQ	NQ
AT5G61150	VIP4	VERNALIZATION INDEPENDENCE 4	S174	AT5G61150.1;AT5G61150.2	AT5G61150.1;AT5G61150.2	174;174	3	___3	1	3.09e-110	178.46	152.64	116.96	-0.074991	9718400000	X;X;X;X;X;X;X;X;X;X;X;X;X;X;X;Phospho (STY);Phospho (STY);X;X;X;X;X;X;X;X;X;X;X;X;X;X	NVFGS(1)S(1)DDEDAEEYVR	NVFGS(88)S(88)DDEDAEEY(-88)VR	VQVAQSDVNIRNVFGSSDDEDAEEYVRNDVE	2	21310	77085	NA	NA	NA	NA	NA	NA	NA	NA	NA	NA	NA	NA	NA	NA	NA	NA	NA	NA	NA	NA	NA	NA	NA	NA	NA	NA	NA	NA	NA	NA	NS	NS	DOWN	NQ	NQ	NQ
AT5G61150	VIP4	VERNALIZATION INDEPENDENCE 4	S175	AT5G61150.1;AT5G61150.2	AT5G61150.1;AT5G61150.2	175;175	3	___2	1	3.09e-110	178.46	152.64	116.96	-0.074991	9718400000	X;X;X;X;X;X;X;X;X;X;X;X;X;X;Phospho (STY);Phospho (STY);X;X;X;X;X;X;X;X;X;X;X;X;X;X;X	NVFGS(1)S(1)DDEDAEEYVR	NVFGS(88)S(88)DDEDAEEY(-88)VR	QVAQSDVNIRNVFGSSDDEDAEEYVRNDVEQ	2	21311	49199	0.0890631	0.429813	0.176256	0.0092756	0.0652701	0.269782	0.0804654	0.246239	-0.181236	0.726949	0.909182	0.090195	37745.8	39165.2	41861	40625	42186.4	51398.7	42946.3	46057.2	54328.3	32524	33796.7	38030.3	551.525	410.802	554.32	623.988	361.301	629.119	NS	NS	DOWN	NQ	NQ	NQ
AT5G61150	VIP4	VERNALIZATION INDEPENDENCE 4	S175	AT5G61150.1;AT5G61150.2	AT5G61150.1;AT5G61150.2	175;175	3	___1	1	3.09e-110	178.46	152.64	116.96	-0.074991	9718400000	X;X;X;X;X;X;X;X;X;X;X;X;X;X;Phospho (STY);Phospho (STY);X;X;X;X;X;X;X;X;X;X;X;X;X;X;X	NVFGS(1)S(1)DDEDAEEYVR	NVFGS(88)S(88)DDEDAEEY(-88)VR	QVAQSDVNIRNVFGSSDDEDAEEYVRNDVEQ	2	21311	21312	NA	NA	NA	NA	NA	NA	NA	NA	NA	NA	NA	NA	NA	NA	NA	NA	NA	NA	NA	NA	NA	NA	NA	NA	NA	NA	NA	NA	NA	NA	NS	NS	DOWN	NQ	NQ	NQ
AT5G61150	VIP4	VERNALIZATION INDEPENDENCE 4	S175	AT5G61150.1;AT5G61150.2	AT5G61150.1;AT5G61150.2	175;175	3	___3	1	3.09e-110	178.46	152.64	116.96	-0.074991	9718400000	X;X;X;X;X;X;X;X;X;X;X;X;X;X;Phospho (STY);Phospho (STY);X;X;X;X;X;X;X;X;X;X;X;X;X;X;X	NVFGS(1)S(1)DDEDAEEYVR	NVFGS(88)S(88)DDEDAEEY(-88)VR	QVAQSDVNIRNVFGSSDDEDAEEYVRNDVEQ	2	21311	77086	NA	NA	NA	NA	NA	NA	NA	NA	NA	NA	NA	NA	NA	NA	NA	NA	NA	NA	NA	NA	NA	NA	NA	NA	NA	NA	NA	NA	NA	NA	NS	NS	DOWN	NQ	NQ	NQ
AT5G61150	VIP4	VERNALIZATION INDEPENDENCE 4	S19	AT5G61150.1;AT5G61150.2	AT5G61150.1;AT5G61150.2	19;19	3	___2	0.999956	7.88e-05	59.598	56.717	59.598	-1.1562	109450000	X;X;X;X;X;X;Oxidation (M);Oxidation (M);X;X;X;X;X;X;X;Phospho (STY);X;X;X;X;X;X;Phospho (STY);X;X;X;X;X;X;X;X	SEMMLNLFGDNS(1)EEEEIES(1)EHECNR	S(-44)EMMLNLFGDNS(44)EEEEIES(54)EHECNR	GEKRSEMMLNLFGDNSEEEEIESEHECNRRQ	2	21316	49204	NA	NA	NA	NA	NA	NA	NA	NA	NA	NA	NA	NA	526.834	373.316	708.292	541.47	448.694	970.82	209.813	217.415	849.135	335.006	411.865	NA	NA	NA	NA	NA	NA	NA	NS	NS	DOWN	NQ	NQ	NQ
AT5G61150	VIP4	VERNALIZATION INDEPENDENCE 4	S19	AT5G61150.1;AT5G61150.2	AT5G61150.1;AT5G61150.2	19;19	3	___1	0.999956	7.88e-05	59.598	56.717	59.598	-1.1562	109450000	X;X;X;X;X;X;Oxidation (M);Oxidation (M);X;X;X;X;X;X;X;Phospho (STY);X;X;X;X;X;X;Phospho (STY);X;X;X;X;X;X;X;X	SEMMLNLFGDNS(1)EEEEIES(1)EHECNR	S(-44)EMMLNLFGDNS(44)EEEEIES(54)EHECNR	GEKRSEMMLNLFGDNSEEEEIESEHECNRRQ	2	21316	21317	NA	NA	NA	NA	NA	NA	NA	NA	NA	NA	NA	NA	NA	NA	NA	NA	NA	NA	NA	NA	NA	NA	NA	NA	NA	NA	NA	NA	NA	NA	NS	NS	DOWN	NQ	NQ	NQ
AT5G61150	VIP4	VERNALIZATION INDEPENDENCE 4	S19	AT5G61150.1;AT5G61150.2	AT5G61150.1;AT5G61150.2	19;19	3	___3	0.999956	7.88e-05	59.598	56.717	59.598	-1.1562	109450000	X;X;X;X;X;X;Oxidation (M);Oxidation (M);X;X;X;X;X;X;X;Phospho (STY);X;X;X;X;X;X;Phospho (STY);X;X;X;X;X;X;X;X	SEMMLNLFGDNS(1)EEEEIES(1)EHECNR	S(-44)EMMLNLFGDNS(44)EEEEIES(54)EHECNR	GEKRSEMMLNLFGDNSEEEEIESEHECNRRQ	2	21316	77091	NA	NA	NA	NA	NA	NA	NA	NA	NA	NA	NA	NA	NA	NA	NA	NA	NA	NA	NA	NA	NA	NA	NA	NA	NA	NA	NA	NA	NA	NA	NS	NS	DOWN	NQ	NQ	NQ
AT5G61150	VIP4	VERNALIZATION INDEPENDENCE 4	S195	AT5G61150.1;AT5G61150.2	AT5G61150.1;AT5G61150.2	195;195	3	___1	1	1.44e-189	197.37	181.14	46.68	1.6648	4236000000	X;X;X;X;X;X;X;X;X;X;X;X;X;X;X;Phospho (STY);X;X;X;X;X;X;X;Phospho (STY);X;X;X;X;X;X;X	S(1)PIEDEEGS(1)EK	S(47)PIEDEEGS(47)EK	AEEYVRNDVEQDEHRSPIEDEEGSEKDLRPD	1;2	21308	21309	0.0423252	0.291967	-0.232973	0.0670287	0.256706	0.210013	0.00351854	0.0264995	-0.335107	0.457891	0.771687	-0.104852	13041.3	14316.1	13501.7	10349.4	10548.4	13872.5	14873.5	16308.1	16123.8	10879.8	10459.6	10937.1	1697.81	1345.35	1485.51	1545.8	1214.05	1451.05	NS	NS	DOWN	NQ	NQ	NQ
AT5G61150	VIP4	VERNALIZATION INDEPENDENCE 4	S195	AT5G61150.1;AT5G61150.2	AT5G61150.1;AT5G61150.2	195;195	3	___2	1	1.44e-189	197.37	181.14	46.68	1.6648	4236000000	X;X;X;X;X;X;X;X;X;X;X;X;X;X;X;Phospho (STY);X;X;X;X;X;X;X;Phospho (STY);X;X;X;X;X;X;X	S(1)PIEDEEGS(1)EK	S(47)PIEDEEGS(47)EK	AEEYVRNDVEQDEHRSPIEDEEGSEKDLRPD	1;2	21308	49196	0.782061	0.948871	0.0672741	0.0788701	0.283366	0.427735	0.344149	0.599099	-0.230071	NA	NA	NA	8083.99	10521	7459.24	7932.34	6371.86	13017	9625.87	10738.3	14737.8	7241.63	5823.31	9074.51	NA	NA	NA	NA	NA	NA	NS	NS	DOWN	NQ	NQ	NQ
AT5G61150	VIP4	VERNALIZATION INDEPENDENCE 4	S195	AT5G61150.1;AT5G61150.2	AT5G61150.1;AT5G61150.2	195;195	3	___3	1	1.44e-189	197.37	181.14	46.68	1.6648	4236000000	X;X;X;X;X;X;X;X;X;X;X;X;X;X;X;Phospho (STY);X;X;X;X;X;X;X;Phospho (STY);X;X;X;X;X;X;X	S(1)PIEDEEGS(1)EK	S(47)PIEDEEGS(47)EK	AEEYVRNDVEQDEHRSPIEDEEGSEKDLRPD	1;2	21308	77083	NA	NA	NA	NA	NA	NA	NA	NA	NA	NA	NA	NA	NA	NA	NA	NA	NA	NA	NA	NA	NA	NA	NA	NA	NA	NA	NA	NA	NA	NA	NS	NS	DOWN	NQ	NQ	NQ
AT5G61150	VIP4	VERNALIZATION INDEPENDENCE 4	S203	AT5G61150.1;AT5G61150.2	AT5G61150.1;AT5G61150.2	203;203	3	___2	1	1.09e-94	159.56	145.97	46.68	1.6648	1565500000	X;X;X;X;X;X;X;Phospho (STY);X;X;X;X;X;X;X;Phospho (STY);X;X;X;X;X;X;X;X;X;X;X;X;X;X;X	S(1)PIEDEEGS(1)EK	S(47)PIEDEEGS(47)EK	VEQDEHRSPIEDEEGSEKDLRPDDMVLDDII	2	21309	49197	0.782061	0.948871	0.0672741	0.0788701	0.283366	0.427735	0.344149	0.599099	-0.230071	NA	NA	NA	8083.99	10521	7459.24	7932.34	6371.86	13017	9625.87	10738.3	14737.8	7241.63	5823.31	9074.51	NA	NA	NA	NA	NA	NA	NS	NS	DOWN	NQ	NQ	NQ
AT5G61150	VIP4	VERNALIZATION INDEPENDENCE 4	S203	AT5G61150.1;AT5G61150.2	AT5G61150.1;AT5G61150.2	203;203	3	___1	1	1.09e-94	159.56	145.97	46.68	1.6648	1565500000	X;X;X;X;X;X;X;Phospho (STY);X;X;X;X;X;X;X;Phospho (STY);X;X;X;X;X;X;X;X;X;X;X;X;X;X;X	S(1)PIEDEEGS(1)EK	S(47)PIEDEEGS(47)EK	VEQDEHRSPIEDEEGSEKDLRPDDMVLDDII	2	21309	21310	NA	NA	NA	NA	NA	NA	NA	NA	NA	NA	NA	NA	NA	NA	NA	NA	NA	NA	NA	NA	NA	NA	NA	NA	NA	NA	NA	NA	NA	NA	NS	NS	DOWN	NQ	NQ	NQ
AT5G61150	VIP4	VERNALIZATION INDEPENDENCE 4	S203	AT5G61150.1;AT5G61150.2	AT5G61150.1;AT5G61150.2	203;203	3	___3	1	1.09e-94	159.56	145.97	46.68	1.6648	1565500000	X;X;X;X;X;X;X;Phospho (STY);X;X;X;X;X;X;X;Phospho (STY);X;X;X;X;X;X;X;X;X;X;X;X;X;X;X	S(1)PIEDEEGS(1)EK	S(47)PIEDEEGS(47)EK	VEQDEHRSPIEDEEGSEKDLRPDDMVLDDII	2	21309	77084	NA	NA	NA	NA	NA	NA	NA	NA	NA	NA	NA	NA	NA	NA	NA	NA	NA	NA	NA	NA	NA	NA	NA	NA	NA	NA	NA	NA	NA	NA	NS	NS	DOWN	NQ	NQ	NQ
AT5G61150	VIP4	VERNALIZATION INDEPENDENCE 4	S26	AT5G61150.1;AT5G61150.2	AT5G61150.1;AT5G61150.2	26;26	3	___2	0.999996	7.88e-05	59.598	56.717	59.598	-0.67003	109450000	Oxidation (M);X;X;X;X;X;X;X;Phospho (STY);X;X;X;X;X;X;Phospho (STY);X;X;X;X;X;X;X;X;X;X;X;X;X;X;X	SEMMLNLFGDNS(1)EEEEIES(1)EHECNR	S(-39)EMMLNLFGDNS(39)EEEEIES(54)EHECNR	MLNLFGDNSEEEEIESEHECNRRQPNYASDE	2	21317	49205	NA	NA	NA	NA	NA	NA	NA	NA	NA	NA	NA	NA	526.834	373.316	708.292	541.47	448.694	970.82	209.813	217.415	849.135	335.006	411.865	NA	NA	NA	NA	NA	NA	NA	NS	NS	DOWN	NQ	NQ	NQ
AT5G61150	VIP4	VERNALIZATION INDEPENDENCE 4	S26	AT5G61150.1;AT5G61150.2	AT5G61150.1;AT5G61150.2	26;26	3	___1	0.999996	7.88e-05	59.598	56.717	59.598	-0.67003	109450000	Oxidation (M);X;X;X;X;X;X;X;Phospho (STY);X;X;X;X;X;X;Phospho (STY);X;X;X;X;X;X;X;X;X;X;X;X;X;X;X	SEMMLNLFGDNS(1)EEEEIES(1)EHECNR	S(-39)EMMLNLFGDNS(39)EEEEIES(54)EHECNR	MLNLFGDNSEEEEIESEHECNRRQPNYASDE	2	21317	21318	NA	NA	NA	NA	NA	NA	NA	NA	NA	NA	NA	NA	NA	NA	NA	NA	NA	NA	NA	NA	NA	NA	NA	NA	NA	NA	NA	NA	NA	NA	NS	NS	DOWN	NQ	NQ	NQ
AT5G61150	VIP4	VERNALIZATION INDEPENDENCE 4	S26	AT5G61150.1;AT5G61150.2	AT5G61150.1;AT5G61150.2	26;26	3	___3	0.999996	7.88e-05	59.598	56.717	59.598	-0.67003	109450000	Oxidation (M);X;X;X;X;X;X;X;Phospho (STY);X;X;X;X;X;X;Phospho (STY);X;X;X;X;X;X;X;X;X;X;X;X;X;X;X	SEMMLNLFGDNS(1)EEEEIES(1)EHECNR	S(-39)EMMLNLFGDNS(39)EEEEIES(54)EHECNR	MLNLFGDNSEEEEIESEHECNRRQPNYASDE	2	21317	77092	NA	NA	NA	NA	NA	NA	NA	NA	NA	NA	NA	NA	NA	NA	NA	NA	NA	NA	NA	NA	NA	NA	NA	NA	NA	NA	NA	NA	NA	NA	NS	NS	DOWN	NQ	NQ	NQ
AT5G61150	VIP4	VERNALIZATION INDEPENDENCE 4	S473	AT5G61150.1;AT5G61150.2	AT5G61150.1;AT5G61150.2	473;473	3	___1	0.996282	0.000109051	47.286	39.107	47.286	0.41529	46035000	X;X;X;X;X;X;X;X;X;X;X;X;X;X;X;Phospho (STY);X;X;X;X;X;X;X;X;X;X;X;X;X;X;X	QLSTGYLEDALDEDDEDY(0.004)RS(0.996)NR	QLS(-46)T(-45)GY(-44)LEDALDEDDEDY(-24)RS(24)NR	GYLEDALDEDDEDYRSNRGYEEDLEAEAQRE	1	21315	21316	NA	NA	NA	NA	NA	NA	NA	NA	NA	NA	NA	NA	NA	NA	NA	NA	NA	NA	NA	NA	NA	NA	NA	NA	NA	NA	NA	NA	NA	NA	NS	NS	DOWN	NQ	NQ	NQ
AT5G61150	VIP4	VERNALIZATION INDEPENDENCE 4	S473	AT5G61150.1;AT5G61150.2	AT5G61150.1;AT5G61150.2	473;473	3	___2	0.996282	0.000109051	47.286	39.107	47.286	0.41529	46035000	X;X;X;X;X;X;X;X;X;X;X;X;X;X;X;Phospho (STY);X;X;X;X;X;X;X;X;X;X;X;X;X;X;X	QLSTGYLEDALDEDDEDY(0.004)RS(0.996)NR	QLS(-46)T(-45)GY(-44)LEDALDEDDEDY(-24)RS(24)NR	GYLEDALDEDDEDYRSNRGYEEDLEAEAQRE	1	21315	49203	NA	NA	NA	NA	NA	NA	NA	NA	NA	NA	NA	NA	NA	NA	NA	NA	NA	NA	NA	NA	NA	NA	NA	NA	NA	NA	NA	NA	NA	NA	NS	NS	DOWN	NQ	NQ	NQ
AT5G61150	VIP4	VERNALIZATION INDEPENDENCE 4	S473	AT5G61150.1;AT5G61150.2	AT5G61150.1;AT5G61150.2	473;473	3	___3	0.996282	0.000109051	47.286	39.107	47.286	0.41529	46035000	X;X;X;X;X;X;X;X;X;X;X;X;X;X;X;Phospho (STY);X;X;X;X;X;X;X;X;X;X;X;X;X;X;X	QLSTGYLEDALDEDDEDY(0.004)RS(0.996)NR	QLS(-46)T(-45)GY(-44)LEDALDEDDEDY(-24)RS(24)NR	GYLEDALDEDDEDYRSNRGYEEDLEAEAQRE	1	21315	77090	NA	NA	NA	NA	NA	NA	NA	NA	NA	NA	NA	NA	NA	NA	NA	NA	NA	NA	NA	NA	NA	NA	NA	NA	NA	NA	NA	NA	NA	NA	NS	NS	DOWN	NQ	NQ	NQ
AT5G61150	VIP4	VERNALIZATION INDEPENDENCE 4	S548	AT5G61150.1;AT5G61150.2	AT5G61150.1;AT5G61150.2	548;548	3	___1	1	0	316.71	283.15	316.71	-0.55209	19871000000	X;X;X;X;X;X;X;X;X;X;X;X;X;X;X;Phospho (STY);X;X;X;X;X;X;X;X;X;X;X;X;X;X;X	GKDS(1)EDEYEEDAEEDEEERGK	GKDS(130)EDEY(-130)EEDAEEDEEERGK	EEEEEKSPARGRGKDSEDEYEEDAEEDEEER	1	21305	21306	0.331854	0.735147	0.0779784	0.0330148	0.16317	0.171339	6.50756e-08	3.10724e-06	-0.435162	0.856943	0.95654	-0.0143337	68100.2	69430.7	69125.5	78422.8	71957.7	67698.6	78820.1	78164.4	75901.2	54942.2	51496.8	45915.6	17409.1	18876.1	18786.4	18487.9	18498.8	17536.8	NS	NS	DOWN	NQ	NQ	NQ
AT5G61150	VIP4	VERNALIZATION INDEPENDENCE 4	S548	AT5G61150.1;AT5G61150.2	AT5G61150.1;AT5G61150.2	548;548	3	___2	1	0	316.71	283.15	316.71	-0.55209	19871000000	X;X;X;X;X;X;X;X;X;X;X;X;X;X;X;Phospho (STY);X;X;X;X;X;X;X;X;X;X;X;X;X;X;X	GKDS(1)EDEYEEDAEEDEEERGK	GKDS(130)EDEY(-130)EEDAEEDEEERGK	EEEEEKSPARGRGKDSEDEYEEDAEEDEEER	1	21305	49193	NA	NA	NA	NA	NA	NA	NA	NA	NA	NA	NA	NA	NA	NA	NA	NA	NA	NA	NA	NA	NA	NA	NA	NA	NA	NA	NA	NA	NA	NA	NS	NS	DOWN	NQ	NQ	NQ
AT5G61150	VIP4	VERNALIZATION INDEPENDENCE 4	S548	AT5G61150.1;AT5G61150.2	AT5G61150.1;AT5G61150.2	548;548	3	___3	1	0	316.71	283.15	316.71	-0.55209	19871000000	X;X;X;X;X;X;X;X;X;X;X;X;X;X;X;Phospho (STY);X;X;X;X;X;X;X;X;X;X;X;X;X;X;X	GKDS(1)EDEYEEDAEEDEEERGK	GKDS(130)EDEY(-130)EEDAEEDEEERGK	EEEEEKSPARGRGKDSEDEYEEDAEEDEEER	1	21305	77080	NA	NA	NA	NA	NA	NA	NA	NA	NA	NA	NA	NA	NA	NA	NA	NA	NA	NA	NA	NA	NA	NA	NA	NA	NA	NA	NA	NA	NA	NA	NS	NS	DOWN	NQ	NQ	NQ
AT5G61150	VIP4	VERNALIZATION INDEPENDENCE 4	S566	AT5G61150.1	AT5G61150.1	566	3	___1	0.582989	1.47e-15	81.884	71.72	81.884	-0.43764	158830000	X;X;X;X;X;X;X;X;X;X;X;X;X;X;X;Phospho (STY);X;X;X;X;X;X;X;X;X;X;X;X;X;X;X	S(0.583)NRY(0.002)S(0.415)DEDEEEEEVAGGR	S(1.5)NRY(-25)S(-1.5)DEDEEEEEVAGGR	EYEEDAEEDEEERGKSNRYSDEDEEEEEVAG	1	21318	21319	NA	NA	NA	NA	NA	NA	NA	NA	NA	NA	NA	NA	NA	NA	NA	NA	NA	NA	NA	NA	NA	NA	NA	NA	NA	NA	NA	NA	NA	NA	NS	NS	DOWN	NQ	NQ	NQ
AT5G61150	VIP4	VERNALIZATION INDEPENDENCE 4	S566	AT5G61150.2	AT5G61150.2	566	3	___1	0.548689	5.1e-38	107.08	89.167	74.584	0.33649	22884000	X;X;X;X;X;X;X;X;X;X;X;X;X;X;X;Phospho (STY);X;X;X;X;X;X;X;X;X;X;X;X;X;X;X	S(0.549)NRY(0.019)S(0.432)DEDEEEEEGGRAEK	S(1)NRY(-15)S(-1)DEDEEEEEGGRAEK	EYEEDAEEDEEERGKSNRYSDEDEEEEEGGR	1	21322	21323	NA	NA	NA	NA	NA	NA	NA	NA	NA	NA	NA	NA	NA	NA	NA	NA	NA	NA	NA	NA	NA	NA	NA	NA	NA	NA	NA	NA	NA	NA	NS	NS	DOWN	NQ	NQ	NQ
AT5G61150	VIP4	VERNALIZATION INDEPENDENCE 4	S566	AT5G61150.1	AT5G61150.1	566	3	___2	0.582989	1.47e-15	81.884	71.72	81.884	-0.43764	158830000	X;X;X;X;X;X;X;X;X;X;X;X;X;X;X;Phospho (STY);X;X;X;X;X;X;X;X;X;X;X;X;X;X;X	S(0.583)NRY(0.002)S(0.415)DEDEEEEEVAGGR	S(1.5)NRY(-25)S(-1.5)DEDEEEEEVAGGR	EYEEDAEEDEEERGKSNRYSDEDEEEEEVAG	1	21318	49206	NA	NA	NA	NA	NA	NA	NA	NA	NA	NA	NA	NA	NA	NA	NA	NA	NA	NA	NA	NA	NA	NA	NA	NA	NA	NA	NA	NA	NA	NA	NS	NS	DOWN	NQ	NQ	NQ
AT5G61150	VIP4	VERNALIZATION INDEPENDENCE 4	S566	AT5G61150.2	AT5G61150.2	566	3	___2	0.548689	5.1e-38	107.08	89.167	74.584	0.33649	22884000	X;X;X;X;X;X;X;X;X;X;X;X;X;X;X;Phospho (STY);X;X;X;X;X;X;X;X;X;X;X;X;X;X;X	S(0.549)NRY(0.019)S(0.432)DEDEEEEEGGRAEK	S(1)NRY(-15)S(-1)DEDEEEEEGGRAEK	EYEEDAEEDEEERGKSNRYSDEDEEEEEGGR	1	21322	49210	NA	NA	NA	NA	NA	NA	NA	NA	NA	NA	NA	NA	NA	NA	NA	NA	NA	NA	NA	NA	NA	NA	NA	NA	NA	NA	NA	NA	NA	NA	NS	NS	DOWN	NQ	NQ	NQ
AT5G61150	VIP4	VERNALIZATION INDEPENDENCE 4	S566	AT5G61150.1	AT5G61150.1	566	3	___3	0.582989	1.47e-15	81.884	71.72	81.884	-0.43764	158830000	X;X;X;X;X;X;X;X;X;X;X;X;X;X;X;Phospho (STY);X;X;X;X;X;X;X;X;X;X;X;X;X;X;X	S(0.583)NRY(0.002)S(0.415)DEDEEEEEVAGGR	S(1.5)NRY(-25)S(-1.5)DEDEEEEEVAGGR	EYEEDAEEDEEERGKSNRYSDEDEEEEEVAG	1	21318	77093	NA	NA	NA	NA	NA	NA	NA	NA	NA	NA	NA	NA	NA	NA	NA	NA	NA	NA	NA	NA	NA	NA	NA	NA	NA	NA	NA	NA	NA	NA	NS	NS	DOWN	NQ	NQ	NQ
AT5G61150	VIP4	VERNALIZATION INDEPENDENCE 4	S566	AT5G61150.2	AT5G61150.2	566	3	___3	0.548689	5.1e-38	107.08	89.167	74.584	0.33649	22884000	X;X;X;X;X;X;X;X;X;X;X;X;X;X;X;Phospho (STY);X;X;X;X;X;X;X;X;X;X;X;X;X;X;X	S(0.549)NRY(0.019)S(0.432)DEDEEEEEGGRAEK	S(1)NRY(-15)S(-1)DEDEEEEEGGRAEK	EYEEDAEEDEEERGKSNRYSDEDEEEEEGGR	1	21322	77097	NA	NA	NA	NA	NA	NA	NA	NA	NA	NA	NA	NA	NA	NA	NA	NA	NA	NA	NA	NA	NA	NA	NA	NA	NA	NA	NA	NA	NA	NA	NS	NS	DOWN	NQ	NQ	NQ
AT5G61150	VIP4	VERNALIZATION INDEPENDENCE 4	S570	AT5G61150.2	AT5G61150.2	570	3	___1	0.999992	5.25e-177	203.59	173.86	192.46	1.1813	1152900000	X;X;X;X;X;X;X;X;X;X;X;X;X;X;X;Phospho (STY);X;X;X;X;X;X;X;X;X;X;X;X;X;X;X	SNRYS(1)DEDEEEEEGGR	S(-51)NRY(-84)S(51)DEDEEEEEGGR	DAEEDEEERGKSNRYSDEDEEEEEGGRAEKD	1	21323	21324	0.607196	0.882125	0.0586607	0.12827	0.377683	0.173503	0.00445433	0.0319689	-0.324883	NA	NA	NA	14080.5	12490.6	13064.1	15783.5	13845.2	11636.7	16289.9	14463.8	13970.3	11714.8	10191.9	9637.88	NA	NA	NA	NA	NA	NA	NS	NS	DOWN	NQ	NQ	NQ
AT5G61150	VIP4	VERNALIZATION INDEPENDENCE 4	S570	AT5G61150.1	AT5G61150.1	570	2	___1	1	0	379.59	322.44	362.47	0.1673	21182000000	X;X;X;X;X;X;X;X;X;X;X;X;X;X;X;Phospho (STY);X;X;X;X;X;X;X;X;X;X;X;X;X;X;X	SNRYS(1)DEDEEEEEVAGGR	S(-67)NRY(-160)S(67)DEDEEEEEVAGGR	DAEEDEEERGKSNRYSDEDEEEEEVAGGRAE	1	21319	21320	0.207139	0.618332	0.129764	0.292803	0.583402	0.10822	0.714475	0.873584	-0.0376676	0.17432	0.525899	-0.151526	12345.1	13361.3	11706.2	15386.2	12640.6	12898	14114.1	13149.6	13089.7	12662.7	11927.7	11736.4	3507.39	3279.96	3136.04	3179.71	2684.9	3068.78	NS	NS	DOWN	NQ	NQ	NQ
AT5G61150	VIP4	VERNALIZATION INDEPENDENCE 4	S570	AT5G61150.1	AT5G61150.1	570	2	___2	1	0	379.59	322.44	362.47	0.1673	21182000000	X;X;X;X;X;X;X;X;X;X;X;X;X;X;X;Phospho (STY);X;X;X;X;X;X;X;X;X;X;X;X;X;X;X	SNRYS(1)DEDEEEEEVAGGR	S(-67)NRY(-160)S(67)DEDEEEEEVAGGR	DAEEDEEERGKSNRYSDEDEEEEEVAGGRAE	1	21319	49207	NA	NA	NA	NA	NA	NA	NA	NA	NA	NA	NA	NA	NA	NA	NA	NA	NA	NA	NA	NA	NA	NA	NA	NA	NA	NA	NA	NA	NA	NA	NS	NS	DOWN	NQ	NQ	NQ
AT5G61150	VIP4	VERNALIZATION INDEPENDENCE 4	S570	AT5G61150.2	AT5G61150.2	570	3	___2	0.999992	5.25e-177	203.59	173.86	192.46	1.1813	1152900000	X;X;X;X;X;X;X;X;X;X;X;X;X;X;X;Phospho (STY);X;X;X;X;X;X;X;X;X;X;X;X;X;X;X	SNRYS(1)DEDEEEEEGGR	S(-51)NRY(-84)S(51)DEDEEEEEGGR	DAEEDEEERGKSNRYSDEDEEEEEGGRAEKD	1	21323	49211	NA	NA	NA	NA	NA	NA	NA	NA	NA	NA	NA	NA	NA	NA	NA	NA	NA	NA	NA	NA	NA	NA	NA	NA	NA	NA	NA	NA	NA	NA	NS	NS	DOWN	NQ	NQ	NQ
AT5G61150	VIP4	VERNALIZATION INDEPENDENCE 4	S570	AT5G61150.1	AT5G61150.1	570	2	___3	1	0	379.59	322.44	362.47	0.1673	21182000000	X;X;X;X;X;X;X;X;X;X;X;X;X;X;X;Phospho (STY);X;X;X;X;X;X;X;X;X;X;X;X;X;X;X	SNRYS(1)DEDEEEEEVAGGR	S(-67)NRY(-160)S(67)DEDEEEEEVAGGR	DAEEDEEERGKSNRYSDEDEEEEEVAGGRAE	1	21319	77094	NA	NA	NA	NA	NA	NA	NA	NA	NA	NA	NA	NA	NA	NA	NA	NA	NA	NA	NA	NA	NA	NA	NA	NA	NA	NA	NA	NA	NA	NA	NS	NS	DOWN	NQ	NQ	NQ
AT5G61150	VIP4	VERNALIZATION INDEPENDENCE 4	S570	AT5G61150.2	AT5G61150.2	570	3	___3	0.999992	5.25e-177	203.59	173.86	192.46	1.1813	1152900000	X;X;X;X;X;X;X;X;X;X;X;X;X;X;X;Phospho (STY);X;X;X;X;X;X;X;X;X;X;X;X;X;X;X	SNRYS(1)DEDEEEEEGGR	S(-51)NRY(-84)S(51)DEDEEEEEGGR	DAEEDEEERGKSNRYSDEDEEEEEGGRAEKD	1	21323	77098	NA	NA	NA	NA	NA	NA	NA	NA	NA	NA	NA	NA	NA	NA	NA	NA	NA	NA	NA	NA	NA	NA	NA	NA	NA	NA	NA	NA	NA	NA	NS	NS	DOWN	NQ	NQ	NQ
AT5G61150	VIP4	VERNALIZATION INDEPENDENCE 4	S598	AT5G61150.1;AT5G61150.2	AT5G61150.1;AT5G61150.2	600;598	4	___2	1	5.88e-100	182.02	140.41	41.912	1.7	10338000000	X;X;X;X;X;X;X;X;X;X;X;X;X;X;X;Phospho (STY);X;X;X;X;Phospho (STY);X;X;X;X;X;X;X;X;X;X	KGIES(1)DEEES(1)PPR	KGIES(42)DEEES(42)PPR	EKDHRGSGRKRKGIESDEEESPPRKAPTHRR	1;2	21303	49191	0.300388	0.708692	0.0641347	0.0425167	0.192633	0.125626	0.0878589	0.261384	-0.105718	0.580927	0.837906	-0.0454861	106827	114300	111355	116544	117001	113991	120365	118876	123766	102380	103980	101541	10965.2	10704.1	11480.3	10693.6	11078.1	10346.9	NS	NS	DOWN	NQ	NQ	NQ
AT5G61150	VIP4	VERNALIZATION INDEPENDENCE 4	S598	AT5G61150.1;AT5G61150.2	AT5G61150.1;AT5G61150.2	600;598	4	___1	1	5.88e-100	182.02	140.41	41.912	1.7	10338000000	X;X;X;X;X;X;X;X;X;X;X;X;X;X;X;Phospho (STY);X;X;X;X;Phospho (STY);X;X;X;X;X;X;X;X;X;X	KGIES(1)DEEES(1)PPR	KGIES(42)DEEES(42)PPR	EKDHRGSGRKRKGIESDEEESPPRKAPTHRR	1;2	21303	21304	0.417664	0.797477	-0.100561	0.960044	0.987248	0.00627188	0.660275	0.839816	-0.0545579	0.75413	0.917352	-0.0398025	6972.56	8833.15	7704.39	7033.51	7803.02	7086.74	7570.93	7756.92	8304.57	6827.56	8139	7585.38	3979.8	3452.66	3538.1	2945.68	3864.58	3861.05	NS	NS	DOWN	NQ	NQ	NQ
AT5G61150	VIP4	VERNALIZATION INDEPENDENCE 4	S598	AT5G61150.1;AT5G61150.2	AT5G61150.1;AT5G61150.2	600;598	4	___3	1	5.88e-100	182.02	140.41	41.912	1.7	10338000000	X;X;X;X;X;X;X;X;X;X;X;X;X;X;X;Phospho (STY);X;X;X;X;Phospho (STY);X;X;X;X;X;X;X;X;X;X	KGIES(1)DEEES(1)PPR	KGIES(42)DEEES(42)PPR	EKDHRGSGRKRKGIESDEEESPPRKAPTHRR	1;2	21303	77078	NA	NA	NA	NA	NA	NA	NA	NA	NA	NA	NA	NA	NA	NA	NA	NA	NA	NA	NA	NA	NA	NA	NA	NA	NA	NA	NA	NA	NA	NA	NS	NS	DOWN	NQ	NQ	NQ
AT5G61150	VIP4	VERNALIZATION INDEPENDENCE 4	S603	AT5G61150.1;AT5G61150.2	AT5G61150.1;AT5G61150.2	605;603	4	___2	1	5.88e-100	182.02	140.41	41.912	1.7	9692900000	X;X;X;X;X;X;X;X;X;X;Phospho (STY);X;X;X;X;Phospho (STY);X;X;X;X;X;X;X;X;X;X;X;X;X;X;X	KGIES(1)DEEES(1)PPR	KGIES(42)DEEES(42)PPR	GSGRKRKGIESDEEESPPRKAPTHRRKAVID	2	21304	49192	0.300388	0.708692	0.0641347	0.0425167	0.192633	0.125626	0.0878589	0.261384	-0.105718	0.580927	0.837906	-0.0454861	106827	114300	111355	116544	117001	113991	120365	118876	123766	102380	103980	101541	10965.2	10704.1	11480.3	10693.6	11078.1	10346.9	NS	NS	DOWN	NQ	NQ	NQ
AT5G61150	VIP4	VERNALIZATION INDEPENDENCE 4	S603	AT5G61150.1;AT5G61150.2	AT5G61150.1;AT5G61150.2	605;603	4	___1	1	5.88e-100	182.02	140.41	41.912	1.7	9692900000	X;X;X;X;X;X;X;X;X;X;Phospho (STY);X;X;X;X;Phospho (STY);X;X;X;X;X;X;X;X;X;X;X;X;X;X;X	KGIES(1)DEEES(1)PPR	KGIES(42)DEEES(42)PPR	GSGRKRKGIESDEEESPPRKAPTHRRKAVID	2	21304	21305	NA	NA	NA	NA	NA	NA	NA	NA	NA	NA	NA	NA	NA	NA	NA	NA	NA	NA	NA	NA	NA	NA	NA	NA	NA	NA	NA	NA	NA	NA	NS	NS	DOWN	NQ	NQ	NQ
AT5G61150	VIP4	VERNALIZATION INDEPENDENCE 4	S603	AT5G61150.1;AT5G61150.2	AT5G61150.1;AT5G61150.2	605;603	4	___3	1	5.88e-100	182.02	140.41	41.912	1.7	9692900000	X;X;X;X;X;X;X;X;X;X;Phospho (STY);X;X;X;X;Phospho (STY);X;X;X;X;X;X;X;X;X;X;X;X;X;X;X	KGIES(1)DEEES(1)PPR	KGIES(42)DEEES(42)PPR	GSGRKRKGIESDEEESPPRKAPTHRRKAVID	2	21304	77079	NA	NA	NA	NA	NA	NA	NA	NA	NA	NA	NA	NA	NA	NA	NA	NA	NA	NA	NA	NA	NA	NA	NA	NA	NA	NA	NA	NA	NA	NA	NS	NS	DOWN	NQ	NQ	NQ
AT5G61150	VIP4	VERNALIZATION INDEPENDENCE 4	S620	AT5G61150.1;AT5G61150.2	AT5G61150.1;AT5G61150.2	622;620	2	___1	1	0.000215825	89.355	74.273	70.17	0.36032	8531300000	X;X;X;X;X;X;X;X;X;X;X;X;X;X;X;Phospho (STY);X;X;X;X;X;X;X;X;X;X;X;X;X;X;X	KAVIDDS(1)DED	KAVIDDS(70)DED	PRKAPTHRRKAVIDDSDED____________	1	21302	21303	0.566962	0.868981	0.0411542	0.22584	0.513726	0.0870406	0.222875	0.465399	-0.0876251	NA	NA	NA	29977.3	32370.7	31612.3	31697.9	33484.3	31480	33404.7	33598.3	32875.6	28341	29320.6	30438.4	NA	NA	NA	NA	NA	NA	NS	NS	DOWN	NQ	NQ	NQ
AT5G61150	VIP4	VERNALIZATION INDEPENDENCE 4	S620	AT5G61150.1;AT5G61150.2	AT5G61150.1;AT5G61150.2	622;620	2	___2	1	0.000215825	89.355	74.273	70.17	0.36032	8531300000	X;X;X;X;X;X;X;X;X;X;X;X;X;X;X;Phospho (STY);X;X;X;X;X;X;X;X;X;X;X;X;X;X;X	KAVIDDS(1)DED	KAVIDDS(70)DED	PRKAPTHRRKAVIDDSDED____________	1	21302	49190	NA	NA	NA	NA	NA	NA	NA	NA	NA	NA	NA	NA	NA	NA	NA	NA	NA	NA	NA	NA	NA	NA	NA	NA	NA	NA	NA	NA	NA	NA	NS	NS	DOWN	NQ	NQ	NQ
AT5G61150	VIP4	VERNALIZATION INDEPENDENCE 4	S620	AT5G61150.1;AT5G61150.2	AT5G61150.1;AT5G61150.2	622;620	2	___3	1	0.000215825	89.355	74.273	70.17	0.36032	8531300000	X;X;X;X;X;X;X;X;X;X;X;X;X;X;X;Phospho (STY);X;X;X;X;X;X;X;X;X;X;X;X;X;X;X	KAVIDDS(1)DED	KAVIDDS(70)DED	PRKAPTHRRKAVIDDSDED____________	1	21302	77077	NA	NA	NA	NA	NA	NA	NA	NA	NA	NA	NA	NA	NA	NA	NA	NA	NA	NA	NA	NA	NA	NA	NA	NA	NA	NA	NA	NA	NA	NA	NS	NS	DOWN	NQ	NQ	NQ
AT5G61150	VIP4	VERNALIZATION INDEPENDENCE 4	T146	AT5G61150.1;AT5G61150.2	AT5G61150.1;AT5G61150.2	146;146	3	___2	0.667709	8.16e-05	60.034	43.728	60.034	-0.69929	32355000	Phospho (STY);X;X;X;X;X;X;Phospho (STY);X;X;X;X;X;X;X;Phospho (STY);X;Phospho (STY);X;X;Phospho (STY);X;Phospho (STY);X;X;X;X;X;X;X;X	HYES(0.999)EDEEVDQT(0.668)RS(0.333)PR	HY(-38)ES(29)EDEEVDQT(3)RS(-3)PR	SGEKHYESEDEEVDQTRSPRSPSEEKEEVQV	2	27511	55152	0.809982	0.987965	0.0652629	0.570891	0.898357	0.152838	0.807626	0.950167	-0.0661711	NA	NA	NA	1090.63	869.726	NA	1191.52	879.262	NA	998.887	1182.54	NA	1124.3	768.152	NA	NA	NA	NA	NA	NA	NA	NS	NS	DOWN	NQ	NQ	NQ
AT5G61150	VIP4	VERNALIZATION INDEPENDENCE 4	T146	AT5G61150.1;AT5G61150.2	AT5G61150.1;AT5G61150.2	146;146	3	___1	0.667709	8.16e-05	60.034	43.728	60.034	-0.69929	32355000	Phospho (STY);X;X;X;X;X;X;Phospho (STY);X;X;X;X;X;X;X;Phospho (STY);X;Phospho (STY);X;X;Phospho (STY);X;Phospho (STY);X;X;X;X;X;X;X;X	HYES(0.999)EDEEVDQT(0.668)RS(0.333)PR	HY(-38)ES(29)EDEEVDQT(3)RS(-3)PR	SGEKHYESEDEEVDQTRSPRSPSEEKEEVQV	2	27511	27265	NA	NA	NA	NA	NA	NA	NA	NA	NA	NA	NA	NA	NA	NA	NA	NA	NA	NA	NA	NA	NA	NA	NA	NA	NA	NA	NA	NA	NA	NA	NS	NS	DOWN	NQ	NQ	NQ
AT5G61150	VIP4	VERNALIZATION INDEPENDENCE 4	T146	AT5G61150.1;AT5G61150.2	AT5G61150.1;AT5G61150.2	146;146	3	___3	0.667709	8.16e-05	60.034	43.728	60.034	-0.69929	32355000	Phospho (STY);X;X;X;X;X;X;Phospho (STY);X;X;X;X;X;X;X;Phospho (STY);X;Phospho (STY);X;X;Phospho (STY);X;Phospho (STY);X;X;X;X;X;X;X;X	HYES(0.999)EDEEVDQT(0.668)RS(0.333)PR	HY(-38)ES(29)EDEEVDQT(3)RS(-3)PR	SGEKHYESEDEEVDQTRSPRSPSEEKEEVQV	2	27511	83039	NA	NA	NA	NA	NA	NA	NA	NA	NA	NA	NA	NA	NA	NA	NA	NA	NA	NA	NA	NA	NA	NA	NA	NA	NA	NA	NA	NA	NA	NA	NS	NS	DOWN	NQ	NQ	NQ
AT5G61170	RPS19C	40S ribosomal protein S19-3 [Source:UniProtKB/Swiss-Prot;Acc:Q9FNP8]	S11	AT5G61170.1	AT5G61170.1	11	3	___1	1	0.00041795	79.659	52.33	79.659	1.151	24293000	X;X;X;X;X;X;X;X;X;X;X;X;X;X;X;Phospho (STY);X;X;X;X;X;X;X;X;X;X;X;X;X;X;X	DVS(1)PHEFVK	DVS(80)PHEFVK	_____MATGKTVKDVSPHEFVKAYAAHLKRS	1	21324	21325	NA	NA	NA	NA	NA	NA	NA	NA	NA	2.53997e-35	8.5559e-34	1.51627	NA	NA	NA	NA	NA	NA	NA	NA	NA	NA	NA	NA	2233.61	2145.49	2380.08	6571.16	6002.49	6760.42	NS	NS	NS	UP	NS	UP
AT5G61170	RPS19C	40S ribosomal protein S19-3 [Source:UniProtKB/Swiss-Prot;Acc:Q9FNP8]	S11	AT5G61170.1	AT5G61170.1	11	3	___2	1	0.00041795	79.659	52.33	79.659	1.151	24293000	X;X;X;X;X;X;X;X;X;X;X;X;X;X;X;Phospho (STY);X;X;X;X;X;X;X;X;X;X;X;X;X;X;X	DVS(1)PHEFVK	DVS(80)PHEFVK	_____MATGKTVKDVSPHEFVKAYAAHLKRS	1	21324	49212	NA	NA	NA	NA	NA	NA	NA	NA	NA	NA	NA	NA	NA	NA	NA	NA	NA	NA	NA	NA	NA	NA	NA	NA	NA	NA	NA	NA	NA	NA	NS	NS	NS	UP	NS	UP
AT5G61170	RPS19C	40S ribosomal protein S19-3 [Source:UniProtKB/Swiss-Prot;Acc:Q9FNP8]	S11	AT5G61170.1	AT5G61170.1	11	3	___3	1	0.00041795	79.659	52.33	79.659	1.151	24293000	X;X;X;X;X;X;X;X;X;X;X;X;X;X;X;Phospho (STY);X;X;X;X;X;X;X;X;X;X;X;X;X;X;X	DVS(1)PHEFVK	DVS(80)PHEFVK	_____MATGKTVKDVSPHEFVKAYAAHLKRS	1	21324	77099	NA	NA	NA	NA	NA	NA	NA	NA	NA	NA	NA	NA	NA	NA	NA	NA	NA	NA	NA	NA	NA	NA	NA	NA	NA	NA	NA	NA	NA	NA	NS	NS	NS	UP	NS	UP
AT5G61210	SNAP33	soluble N-ethylmaleimide-sensitive factor adaptor protein 33	S16	AT5G61210.1	AT5G61210.1	16	3	___1	1	0.00145149	89.047	45.964	89.047	-0.1648	3208300000	X;X;X;X;X;X;Phospho (STY);X;X;X;X;X;X;X;X;Phospho (STY);X;X;X;X;X;X;X;X;X;X;X;X;Phospho (STY);X;X	HNS(1)VDLK	HNS(89)VDLK	MFGLRKSPANLPKHNSVDLKSSKPNPFDSDD	1	21325	21326	0.850122	0.967658	-0.0534468	0.821319	0.935315	0.063866	0.00105735	0.0102324	0.933052	0.628129	0.864647	-0.0448872	13672	6588.98	8975.7	10677.6	8219.73	9273.2	12327.3	8647.85	9591.94	26007.4	15616.5	14081.4	13896.7	14988.6	14043.9	13346.3	13632	14632.9	NS	NS	NS	NS	NS	UP
AT5G61210	SNAP33	soluble N-ethylmaleimide-sensitive factor adaptor protein 33	S16	AT5G61210.1	AT5G61210.1	16	3	___2	1	0.00145149	89.047	45.964	89.047	-0.1648	3208300000	X;X;X;X;X;X;Phospho (STY);X;X;X;X;X;X;X;X;Phospho (STY);X;X;X;X;X;X;X;X;X;X;X;X;Phospho (STY);X;X	HNS(1)VDLK	HNS(89)VDLK	MFGLRKSPANLPKHNSVDLKSSKPNPFDSDD	1	21325	49213	NA	NA	NA	NA	NA	NA	NA	NA	NA	NA	NA	NA	NA	NA	NA	NA	NA	NA	NA	NA	NA	NA	NA	NA	NA	NA	NA	NA	NA	NA	NS	NS	NS	NS	NS	UP
AT5G61210	SNAP33	soluble N-ethylmaleimide-sensitive factor adaptor protein 33	S16	AT5G61210.1	AT5G61210.1	16	3	___3	1	0.00145149	89.047	45.964	89.047	-0.1648	3208300000	X;X;X;X;X;X;Phospho (STY);X;X;X;X;X;X;X;X;Phospho (STY);X;X;X;X;X;X;X;X;X;X;X;X;Phospho (STY);X;X	HNS(1)VDLK	HNS(89)VDLK	MFGLRKSPANLPKHNSVDLKSSKPNPFDSDD	1	21325	77100	NA	NA	NA	NA	NA	NA	NA	NA	NA	NA	NA	NA	NA	NA	NA	NA	NA	NA	NA	NA	NA	NA	NA	NA	NA	NA	NA	NA	NA	NA	NS	NS	NS	NS	NS	UP
AT5G61210	SNAP33	soluble N-ethylmaleimide-sensitive factor adaptor protein 33	S29	AT5G61210.1	AT5G61210.1	29	3	___1	0.999424	5.89e-30	113.51	97.021	113.51	0.10469	642340000	X;X;Phospho (STY);X;X;X;X;X;X;X;X;X;X;X;X;Phospho (STY);X;X;X;X;X;X;X;X;X;X;X;X;X;X;X	SSKPNPFDS(0.999)DDES(0.001)DNK	S(-52)S(-52)KPNPFDS(32)DDES(-32)DNK	HNSVDLKSSKPNPFDSDDESDNKHTLNPSKR	1	21328	21329	0.842697	0.967264	-0.0259311	0.736604	0.896154	-0.0439032	3.06469e-09	2.27952e-07	0.775839	0.911777	0.976433	-0.0140022	6894.29	6698.09	6170.62	5981.73	6168.06	7262.32	5562.96	6312.48	7316.53	9590.1	11645.4	12467.9	4350.7	3510.33	3883.42	4340.32	3362.93	3926.98	NS	NS	NS	NS	NS	UP
AT5G61210	SNAP33	soluble N-ethylmaleimide-sensitive factor adaptor protein 33	S29	AT5G61210.1	AT5G61210.1	29	3	___2	0.999424	5.89e-30	113.51	97.021	113.51	0.10469	642340000	X;X;Phospho (STY);X;X;X;X;X;X;X;X;X;X;X;X;Phospho (STY);X;X;X;X;X;X;X;X;X;X;X;X;X;X;X	SSKPNPFDS(0.999)DDES(0.001)DNK	S(-52)S(-52)KPNPFDS(32)DDES(-32)DNK	HNSVDLKSSKPNPFDSDDESDNKHTLNPSKR	1	21328	49216	NA	NA	NA	NA	NA	NA	NA	NA	NA	NA	NA	NA	NA	NA	NA	NA	NA	NA	NA	NA	NA	NA	NA	NA	NA	NA	NA	NA	NA	NA	NS	NS	NS	NS	NS	UP
AT5G61210	SNAP33	soluble N-ethylmaleimide-sensitive factor adaptor protein 33	S29	AT5G61210.1	AT5G61210.1	29	3	___3	0.999424	5.89e-30	113.51	97.021	113.51	0.10469	642340000	X;X;Phospho (STY);X;X;X;X;X;X;X;X;X;X;X;X;Phospho (STY);X;X;X;X;X;X;X;X;X;X;X;X;X;X;X	SSKPNPFDS(0.999)DDES(0.001)DNK	S(-52)S(-52)KPNPFDS(32)DDES(-32)DNK	HNSVDLKSSKPNPFDSDDESDNKHTLNPSKR	1	21328	77103	NA	NA	NA	NA	NA	NA	NA	NA	NA	NA	NA	NA	NA	NA	NA	NA	NA	NA	NA	NA	NA	NA	NA	NA	NA	NA	NA	NA	NA	NA	NS	NS	NS	NS	NS	UP
AT5G61210	SNAP33	soluble N-ethylmaleimide-sensitive factor adaptor protein 33	S33	AT5G61210.1	AT5G61210.1	33	3	___1	0.630344	0.000391546	44.601	32.625	44.601	0.1475	86773000	X;X;X;X;X;X;X;X;X;X;X;X;X;X;X;Phospho (STY);X;X;X;X;X;X;X;X;X;X;X;Phospho (STY);X;Phospho (STY);X	SSKPNPFDS(0.369)DDES(0.63)DNK	S(-34)S(-34)KPNPFDS(-2.3)DDES(2.3)DNK	DLKSSKPNPFDSDDESDNKHTLNPSKRTTSE	1	21329	21330	NA	NA	NA	NA	NA	NA	NA	NA	NA	0.22321	0.585242	-0.131675	NA	NA	NA	NA	NA	NA	NA	NA	NA	NA	NA	NA	2982.58	2925.02	2808.77	2793.19	2542.54	2619.77	NS	NS	NS	NS	NS	UP
AT5G61210	SNAP33	soluble N-ethylmaleimide-sensitive factor adaptor protein 33	S33	AT5G61210.1	AT5G61210.1	33	3	___2	0.630344	0.000391546	44.601	32.625	44.601	0.1475	86773000	X;X;X;X;X;X;X;X;X;X;X;X;X;X;X;Phospho (STY);X;X;X;X;X;X;X;X;X;X;X;Phospho (STY);X;Phospho (STY);X	SSKPNPFDS(0.369)DDES(0.63)DNK	S(-34)S(-34)KPNPFDS(-2.3)DDES(2.3)DNK	DLKSSKPNPFDSDDESDNKHTLNPSKRTTSE	1	21329	49217	NA	NA	NA	NA	NA	NA	NA	NA	NA	NA	NA	NA	NA	NA	NA	NA	NA	NA	NA	NA	NA	NA	NA	NA	NA	NA	NA	NA	NA	NA	NS	NS	NS	NS	NS	UP
AT5G61210	SNAP33	soluble N-ethylmaleimide-sensitive factor adaptor protein 33	S33	AT5G61210.1	AT5G61210.1	33	3	___3	0.630344	0.000391546	44.601	32.625	44.601	0.1475	86773000	X;X;X;X;X;X;X;X;X;X;X;X;X;X;X;Phospho (STY);X;X;X;X;X;X;X;X;X;X;X;Phospho (STY);X;Phospho (STY);X	SSKPNPFDS(0.369)DDES(0.63)DNK	S(-34)S(-34)KPNPFDS(-2.3)DDES(2.3)DNK	DLKSSKPNPFDSDDESDNKHTLNPSKRTTSE	1	21329	77104	NA	NA	NA	NA	NA	NA	NA	NA	NA	NA	NA	NA	NA	NA	NA	NA	NA	NA	NA	NA	NA	NA	NA	NA	NA	NA	NA	NA	NA	NA	NS	NS	NS	NS	NS	UP
AT5G61210	SNAP33	soluble N-ethylmaleimide-sensitive factor adaptor protein 33	S47	AT5G61210.1	AT5G61210.1	47	2	___1	0.986203	0	262.82	224.48	262.82	-0.78387	50687000	X;Phospho (STY);X;X;X;X;X;X;X;X;X;X;X;X;X;Phospho (STY);X;X;X;X;X;X;X;X;X;X;X;X;X;X;X	T(0.005)T(0.008)S(0.986)EPS(0.001)LADMTNPFGGER	T(-23)T(-21)S(21)EPS(-32)LADMT(-80)NPFGGER	ESDNKHTLNPSKRTTSEPSLADMTNPFGGER	1	21327	21328	0.292937	0.700626	-0.164324	0.623478	0.834748	-0.0767176	0.000439617	0.00520599	0.55003	NA	NA	NA	7117.99	6727.77	8253.78	6409.87	5868.95	7440.82	7770.42	6435.22	6757.16	12515.9	9672.99	10068.2	NA	NA	NA	NA	NA	NA	NS	NS	NS	NS	NS	UP
AT5G61210	SNAP33	soluble N-ethylmaleimide-sensitive factor adaptor protein 33	S47	AT5G61210.1	AT5G61210.1	47	2	___2	0.986203	0	262.82	224.48	262.82	-0.78387	50687000	X;Phospho (STY);X;X;X;X;X;X;X;X;X;X;X;X;X;Phospho (STY);X;X;X;X;X;X;X;X;X;X;X;X;X;X;X	T(0.005)T(0.008)S(0.986)EPS(0.001)LADMTNPFGGER	T(-23)T(-21)S(21)EPS(-32)LADMT(-80)NPFGGER	ESDNKHTLNPSKRTTSEPSLADMTNPFGGER	1	21327	49215	NA	NA	NA	NA	NA	NA	NA	NA	NA	NA	NA	NA	NA	NA	NA	NA	NA	NA	NA	NA	NA	NA	NA	NA	NA	NA	NA	NA	NA	NA	NS	NS	NS	NS	NS	UP
